## Supplementary material for "Profiling the Human Phosphoproteome to Estimate the True Extent of Protein Phosphorylation": SI_Tab4_blast_result_file: blast_result_file.tsv (part 99 of 1166)

tr|A0A024R1R8|A0A024R1R8_HUMAN	tr|A0A024R1R8|A0A024R1R8_HUMAN	100.000	64	0	0	1	64	1	64	1.76e-34	115
sp|O75746|CMC1_HUMAN	tr|A0A151M022|A0A151M022_ALLMI	89.169	674	72	1	1	673	1	674	0.0	1261
sp|O75746|CMC1_HUMAN	tr|K7G6W7|K7G6W7_PELSI	89.037	675	72	2	1	673	1	675	0.0	1256
sp|O75746|CMC1_HUMAN	tr|A0A0Q3PV75|A0A0Q3PV75_AMAAE	86.350	674	91	1	1	673	1	674	0.0	1238
sp|O75746|CMC1_HUMAN	tr|G1NCE0|G1NCE0_MELGA	87.073	673	85	2	3	673	5	677	0.0	1233
sp|O75746|CMC1_HUMAN	tr|A0A087R0M4|A0A087R0M4_APTFO	88.218	662	74	2	4	661	1	662	0.0	1221
sp|O75746|CMC1_HUMAN	tr|F6PHX7|F6PHX7_ORNAN	88.166	676	66	1	1	676	2	663	0.0	1218
sp|O75746|CMC1_HUMAN	tr|H0ZDC1|H0ZDC1_TAEGU	86.316	665	90	1	1	664	1	665	0.0	1217
sp|O75746|CMC1_HUMAN	tr|A0A091K1C4|A0A091K1C4_EGRGA	89.352	648	68	1	23	669	1	648	0.0	1215
sp|O75746|CMC1_HUMAN	tr|A0A091W5Y3|A0A091W5Y3_OPIHO	90.016	641	63	1	23	662	1	641	0.0	1211
sp|O75746|CMC1_HUMAN	tr|A0A099ZK12|A0A099ZK12_TINGU	89.219	640	68	1	23	661	1	640	0.0	1203
sp|O75746|CMC1_HUMAN	tr|A0A5G3HKC0|A0A5G3HKC0_XENTR	85.586	666	91	3	1	665	1	662	0.0	1198
sp|O75746|CMC1_HUMAN	tr|H9GN49|H9GN49_ANOCA	89.844	640	63	2	34	672	1	639	0.0	1197
sp|O75746|CMC1_HUMAN	tr|A0A2I0MIL7|A0A2I0MIL7_COLLI	88.820	644	68	2	34	676	1	641	0.0	1196
sp|O75746|CMC1_HUMAN	tr|F7DD05|F7DD05_XENTR	85.888	659	90	2	8	665	6	662	0.0	1195
sp|O75746|CMC1_HUMAN	tr|A0A091HLA1|A0A091HLA1_CALAN	88.768	641	71	1	23	662	1	641	0.0	1194
sp|O75746|CMC1_HUMAN	tr|A0A2I2V4I5|A0A2I2V4I5_FELCA	97.935	581	12	0	2	582	4	584	0.0	1182
sp|O75746|CMC1_HUMAN	tr|A0A2I2V4I5|A0A2I2V4I5_FELCA	29.412	85	56	1	525	605	335	419	1.75e-04	50.8
sp|O75746|CMC1_HUMAN	tr|Q52KY7|Q52KY7_XENLA	84.821	672	97	3	1	671	1	668	0.0	1178
sp|O75746|CMC1_HUMAN	tr|A0A093GLH0|A0A093GLH0_DRYPU	86.335	644	87	1	23	665	1	644	0.0	1177
sp|O75746|CMC1_HUMAN	tr|L7N3B6|L7N3B6_XENTR	86.047	645	87	2	22	665	10	652	0.0	1172
sp|O75746|CMC1_HUMAN	tr|A0A5G3HJV4|A0A5G3HJV4_XENTR	84.686	653	97	2	14	665	5	655	0.0	1170
sp|O75746|CMC1_HUMAN	tr|A0A5G3HL70|A0A5G3HL70_XENTR	84.380	653	99	2	14	665	5	655	0.0	1166
sp|O75746|CMC1_HUMAN	tr|A0A5G3J8B6|A0A5G3J8B6_XENTR	85.848	643	88	2	22	663	3	643	0.0	1166
sp|O75746|CMC1_HUMAN	tr|A0A5G3J8D6|A0A5G3J8D6_XENTR	84.380	653	99	2	14	665	5	655	0.0	1165
sp|O75746|CMC1_HUMAN	tr|F7BNQ6|F7BNQ6_XENTR	84.380	653	99	2	14	665	5	655	0.0	1163
sp|O75746|CMC1_HUMAN	tr|A0A5G3HL95|A0A5G3HL95_XENTR	86.256	633	84	2	34	665	1	631	0.0	1153
sp|O75746|CMC1_HUMAN	tr|A0A3B4VE75|A0A3B4VE75_SERDU	79.552	670	137	0	1	670	1	670	0.0	1127
sp|O75746|CMC1_HUMAN	tr|A0A3B4ULN5|A0A3B4ULN5_SERDU	78.909	678	142	1	1	677	1	678	0.0	1102
sp|O75746|CMC1_HUMAN	tr|A0A1S3LZT0|A0A1S3LZT0_SALSA	76.765	680	156	2	1	678	1	680	0.0	1102
sp|O75746|CMC1_HUMAN	tr|A0A0Q3T7V1|A0A0Q3T7V1_AMAAE	77.926	675	146	3	1	674	1	673	0.0	1096
sp|O75746|CMC1_HUMAN	tr|A0A2I0MR87|A0A2I0MR87_COLLI	77.778	675	147	3	1	674	4	676	0.0	1094
sp|O75746|CMC1_HUMAN	tr|G1S1K9|G1S1K9_NOMLE	78.411	667	140	3	2	666	3	667	0.0	1093
sp|O75746|CMC1_HUMAN	tr|H2QUZ0|H2QUZ0_PANTR	78.228	666	142	3	2	666	3	666	0.0	1093
sp|O75746|CMC1_HUMAN	tr|A0A2R9B4H5|A0A2R9B4H5_PANPA	78.228	666	142	3	2	666	3	666	0.0	1093
sp|O75746|CMC1_HUMAN	sp|Q9UJS0|CMC2_HUMAN	78.228	666	142	3	2	666	3	666	0.0	1093
sp|O75746|CMC1_HUMAN	tr|G3QSP5|G3QSP5_GORGO	78.228	666	142	3	2	666	3	666	0.0	1093
sp|O75746|CMC1_HUMAN	tr|G1NBM9|G1NBM9_MELGA	77.630	675	148	3	1	674	1	673	0.0	1093
sp|O75746|CMC1_HUMAN	tr|W5P1S3|W5P1S3_SHEEP	77.877	669	145	3	2	669	3	669	0.0	1091
sp|O75746|CMC1_HUMAN	tr|A0A1U7R814|A0A1U7R814_MESAU	77.961	667	143	3	2	666	3	667	0.0	1091
sp|O75746|CMC1_HUMAN	tr|H0WQD7|H0WQD7_OTOGA	77.778	666	145	3	2	666	3	666	0.0	1090
sp|O75746|CMC1_HUMAN	tr|A0A286XNQ1|A0A286XNQ1_CAVPO	77.778	666	145	3	2	666	3	666	0.0	1089
sp|O75746|CMC1_HUMAN	tr|F1PSC0|F1PSC0_CANLF	77.444	665	147	2	2	664	3	666	0.0	1089
sp|O75746|CMC1_HUMAN	tr|A0A2Y9T522|A0A2Y9T522_PHYMC	77.910	670	144	3	2	669	3	670	0.0	1089
sp|O75746|CMC1_HUMAN	tr|I3MB29|I3MB29_ICTTR	77.728	669	146	3	2	669	22	688	0.0	1087
sp|O75746|CMC1_HUMAN	tr|A0A2K5ES16|A0A2K5ES16_AOTNA	77.928	666	144	3	2	666	3	666	0.0	1087
sp|O75746|CMC1_HUMAN	tr|A0A384BQW9|A0A384BQW9_URSMA	76.558	674	151	3	5	676	4	672	0.0	1087
sp|O75746|CMC1_HUMAN	tr|A0A0D9RKN2|A0A0D9RKN2_CHLSB	77.895	665	144	3	2	665	3	665	0.0	1087
sp|O75746|CMC1_HUMAN	tr|A0A2K5LCY8|A0A2K5LCY8_CERAT	77.895	665	144	3	2	665	3	665	0.0	1087
sp|O75746|CMC1_HUMAN	tr|G1LV51|G1LV51_AILME	76.558	674	151	3	5	676	1	669	0.0	1087
sp|O75746|CMC1_HUMAN	tr|M3XR20|M3XR20_MUSPF	77.644	662	146	2	4	664	5	665	0.0	1086
sp|O75746|CMC1_HUMAN	tr|A0A2K5WK98|A0A2K5WK98_MACFA	77.895	665	144	3	2	665	3	665	0.0	1086
sp|O75746|CMC1_HUMAN	tr|A0A2K6FZT1|A0A2K6FZT1_PROCO	77.828	663	144	3	5	666	4	664	0.0	1086
sp|O75746|CMC1_HUMAN	tr|A0A096N5F2|A0A096N5F2_PAPAN	77.928	666	143	3	2	665	3	666	0.0	1086
sp|O75746|CMC1_HUMAN	tr|A0A2K5ZP36|A0A2K5ZP36_MANLE	77.928	666	143	3	2	665	3	666	0.0	1086
sp|O75746|CMC1_HUMAN	tr|A0A1S3AAT4|A0A1S3AAT4_ERIEU	77.628	666	146	3	2	666	3	666	0.0	1086
sp|O75746|CMC1_HUMAN	tr|A0A2Y9PA79|A0A2Y9PA79_DELLE	77.444	665	147	2	2	664	3	666	0.0	1086
sp|O75746|CMC1_HUMAN	tr|A0A2U3WMK5|A0A2U3WMK5_ODORO	75.811	678	157	3	1	676	4	676	0.0	1085
sp|O75746|CMC1_HUMAN	tr|A0A1D5QP46|A0A1D5QP46_MACMU	77.979	663	143	3	4	665	10	670	0.0	1085
sp|O75746|CMC1_HUMAN	tr|M3WFT2|M3WFT2_FELCA	77.164	670	149	3	2	669	3	670	0.0	1085
sp|O75746|CMC1_HUMAN	tr|G1KQ55|G1KQ55_ANOCA	77.728	669	143	3	5	668	10	677	0.0	1085
sp|O75746|CMC1_HUMAN	tr|G3NMM3|G3NMM3_GASAC	76.969	673	153	2	1	673	1	671	0.0	1085
sp|O75746|CMC1_HUMAN	tr|K7GK00|K7GK00_PELSI	77.347	671	149	3	5	674	1	669	0.0	1084
sp|O75746|CMC1_HUMAN	sp|Q9QXX4|CMC2_MOUSE	77.811	667	144	3	2	666	3	667	0.0	1084
sp|O75746|CMC1_HUMAN	tr|A0A5G2QD37|A0A5G2QD37_PIG	77.695	668	146	3	3	669	7	672	0.0	1084
sp|O75746|CMC1_HUMAN	tr|A0A2K6V2C0|A0A2K6V2C0_SAIBB	77.628	666	146	3	2	666	3	666	0.0	1084
sp|O75746|CMC1_HUMAN	tr|A0A2Y9G071|A0A2Y9G071_TRIMA	77.477	666	147	3	2	666	3	666	0.0	1083
sp|O75746|CMC1_HUMAN	tr|G3TKT9|G3TKT9_LOXAF	77.828	663	142	3	2	661	3	663	0.0	1083
sp|O75746|CMC1_HUMAN	tr|A0A3Q2KTP4|A0A3Q2KTP4_HORSE	76.540	682	143	4	2	667	3	683	0.0	1083
sp|O75746|CMC1_HUMAN	tr|H0YTS2|H0YTS2_TAEGU	77.645	671	147	3	5	674	1	669	0.0	1083
sp|O75746|CMC1_HUMAN	tr|A0A2U4AQJ5|A0A2U4AQJ5_TURTR	77.361	667	147	3	2	666	3	667	0.0	1083
sp|O75746|CMC1_HUMAN	tr|F6RDX5|F6RDX5_CALJA	77.661	667	145	3	2	666	3	667	0.0	1082
sp|O75746|CMC1_HUMAN	sp|Q8HXW2|CMC2_MACFA	77.895	665	143	4	2	665	3	664	0.0	1081
sp|O75746|CMC1_HUMAN	tr|A0A5G3HCF0|A0A5G3HCF0_XENTR	77.381	672	147	4	1	668	25	695	0.0	1075
sp|O75746|CMC1_HUMAN	tr|A0A3Q1LHX4|A0A3Q1LHX4_BOVIN	78.101	653	139	3	19	669	23	673	0.0	1072
sp|O75746|CMC1_HUMAN	tr|A0A091IN69|A0A091IN69_CALAN	78.626	655	133	3	22	670	1	654	0.0	1072
sp|O75746|CMC1_HUMAN	tr|Q6PCF1|Q6PCF1_XENLA	77.177	666	149	3	1	664	1	665	0.0	1071
sp|O75746|CMC1_HUMAN	tr|A0A091WA61|A0A091WA61_OPIHO	78.746	654	136	3	22	674	1	652	0.0	1071
sp|O75746|CMC1_HUMAN	tr|H2V8G8|H2V8G8_TAKRU	77.997	659	144	1	20	678	3	660	0.0	1071
sp|O75746|CMC1_HUMAN	tr|A0A091ILX1|A0A091ILX1_EGRGA	78.440	654	138	3	22	674	1	652	0.0	1069
sp|O75746|CMC1_HUMAN	tr|R0KBB7|R0KBB7_ANAPL	78.440	654	138	3	22	674	1	652	0.0	1068
sp|O75746|CMC1_HUMAN	tr|A0A087RFR1|A0A087RFR1_APTFO	78.440	654	138	3	22	674	1	652	0.0	1068
sp|O75746|CMC1_HUMAN	tr|A0A452FNG3|A0A452FNG3_CAPHI	78.428	649	137	3	22	669	14	660	0.0	1068
sp|O75746|CMC1_HUMAN	tr|A0A093I610|A0A093I610_DRYPU	78.746	654	136	3	22	674	1	652	0.0	1067
sp|O75746|CMC1_HUMAN	tr|H2PMV6|H2PMV6_PONAB	78.483	646	136	3	22	666	5	648	0.0	1066
sp|O75746|CMC1_HUMAN	tr|G3PRW1|G3PRW1_GASAC	77.434	678	151	2	1	676	5	682	0.0	1065
sp|O75746|CMC1_HUMAN	tr|A0A1S3R571|A0A1S3R571_SALSA	73.677	699	155	3	1	670	1	699	0.0	1062
sp|O75746|CMC1_HUMAN	tr|A0A340WMG9|A0A340WMG9_LIPVE	77.846	650	140	3	22	669	23	670	0.0	1062
sp|O75746|CMC1_HUMAN	tr|A0A099YZS9|A0A099YZS9_TINGU	77.982	654	141	3	22	674	1	652	0.0	1062
sp|O75746|CMC1_HUMAN	tr|G1PNG2|G1PNG2_MYOLU	75.862	667	156	4	3	666	4	668	0.0	1061
sp|O75746|CMC1_HUMAN	tr|F6UU21|F6UU21_XENTR	78.374	652	137	3	20	668	16	666	0.0	1056
sp|O75746|CMC1_HUMAN	tr|A0A5F9DCH7|A0A5F9DCH7_RABIT	77.469	648	142	3	22	667	54	699	0.0	1055
sp|O75746|CMC1_HUMAN	tr|A0A3Q0GYG5|A0A3Q0GYG5_ALLSI	79.014	629	130	2	34	661	1	628	0.0	1051
sp|O75746|CMC1_HUMAN	tr|A0A3Q0DIA8|A0A3Q0DIA8_TARSY	78.889	630	131	2	34	662	1	629	0.0	1049
sp|O75746|CMC1_HUMAN	tr|A0A5G3IVW7|A0A5G3IVW7_XENTR	77.982	654	136	5	19	668	22	671	0.0	1048
sp|O75746|CMC1_HUMAN	tr|A0A3B4TP78|A0A3B4TP78_SERDU	76.399	661	154	2	1	660	1	660	0.0	1047
sp|O75746|CMC1_HUMAN	tr|F6UGD9|F6UGD9_XENTR	77.966	649	133	3	22	668	7	647	0.0	1046
sp|O75746|CMC1_HUMAN	tr|A0A1S3NW82|A0A1S3NW82_SALSA	77.333	675	151	2	1	673	1	675	0.0	1044
sp|O75746|CMC1_HUMAN	tr|A0A5G3IXI7|A0A5G3IXI7_XENTR	78.750	640	130	3	34	668	1	639	0.0	1044
sp|O75746|CMC1_HUMAN	tr|A0A1L8FR42|A0A1L8FR42_XENLA	79.081	631	129	2	34	662	1	630	0.0	1042
sp|O75746|CMC1_HUMAN	tr|H2RPH1|H2RPH1_TAKRU	78.173	646	140	1	34	678	1	646	0.0	1040
sp|O75746|CMC1_HUMAN	tr|A0A5G3IVT1|A0A5G3IVT1_XENTR	78.106	644	131	3	27	668	28	663	0.0	1040
sp|O75746|CMC1_HUMAN	tr|B5X446|B5X446_SALSA	76.602	671	155	2	1	669	1	671	0.0	1036
sp|O75746|CMC1_HUMAN	tr|A0A1S3PM33|A0A1S3PM33_SALSA	76.155	671	158	2	1	669	2	672	0.0	1031
sp|O75746|CMC1_HUMAN	tr|A0A060VSL2|A0A060VSL2_ONCMY	74.217	702	153	2	1	674	23	724	0.0	1030
sp|O75746|CMC1_HUMAN	tr|A0A4X2JMB0|A0A4X2JMB0_VOMUR	72.849	674	170	2	2	666	3	672	0.0	1028
sp|O75746|CMC1_HUMAN	tr|A0A2K6KV70|A0A2K6KV70_RHIBE	75.753	664	133	7	5	665	4	642	0.0	1021
sp|O75746|CMC1_HUMAN	tr|A0A1S3Q1X7|A0A1S3Q1X7_SALSA	73.374	661	172	3	1	660	1	658	0.0	1013
sp|O75746|CMC1_HUMAN	tr|A0A1S3M5J1|A0A1S3M5J1_SALSA	71.946	663	184	2	1	662	17	678	0.0	1010
sp|O75746|CMC1_HUMAN	tr|A0A5G3IVR2|A0A5G3IVR2_XENTR	76.117	649	129	5	22	668	28	652	0.0	1009
sp|O75746|CMC1_HUMAN	tr|A0A5G3HAC1|A0A5G3HAC1_XENTR	74.886	657	139	5	14	668	6	638	0.0	1004
sp|O75746|CMC1_HUMAN	tr|G3HBM4|G3HBM4_CRIGR	79.766	598	118	3	71	667	125	720	0.0	996
sp|O75746|CMC1_HUMAN	tr|A0A060VQM9|A0A060VQM9_ONCMY	73.499	683	166	3	1	668	35	717	0.0	993
sp|O75746|CMC1_HUMAN	tr|A0A060YP38|A0A060YP38_ONCMY	75.935	615	133	2	71	670	25	639	0.0	981
sp|O75746|CMC1_HUMAN	tr|A0A5G3J8N4|A0A5G3J8N4_XENTR	73.953	645	83	4	21	665	45	604	0.0	962
sp|O75746|CMC1_HUMAN	tr|A0A1S3GR58|A0A1S3GR58_DIPOR	63.675	713	156	9	5	666	18	678	0.0	880
sp|O75746|CMC1_HUMAN	tr|A0A067QIM5|A0A067QIM5_ZOONE	62.121	660	244	6	9	664	21	678	0.0	832
sp|O75746|CMC1_HUMAN	tr|G3NUD4|G3NUD4_GASAC	64.168	667	219	10	1	666	1	648	0.0	830
sp|O75746|CMC1_HUMAN	sp|Q9VA73|CMC_DROME	58.780	672	258	9	9	667	28	693	0.0	793
sp|O75746|CMC1_HUMAN	tr|A0A0L0BLG1|A0A0L0BLG1_LUCCU	60.000	655	253	6	9	660	258	906	0.0	790
sp|O75746|CMC1_HUMAN	tr|E2C9H0|E2C9H0_HARSA	58.824	663	250	7	21	662	7	667	0.0	787
sp|O75746|CMC1_HUMAN	tr|D6W9D8|D6W9D8_TRICA	60.458	655	254	5	9	660	18	670	0.0	784
sp|O75746|CMC1_HUMAN	tr|A0A151MQ75|A0A151MQ75_ALLMI	76.827	479	110	1	5	482	11	489	0.0	784
sp|O75746|CMC1_HUMAN	tr|A0A151MQ75|A0A151MQ75_ALLMI	29.412	102	62	2	522	619	337	432	1.83e-05	53.9
sp|O75746|CMC1_HUMAN	tr|A0A151MQ75|A0A151MQ75_ALLMI	28.395	162	100	4	433	584	340	495	7.23e-04	48.5
sp|O75746|CMC1_HUMAN	tr|A0A026WKA1|A0A026WKA1_OOCBI	60.190	633	246	6	34	662	1	631	0.0	779
sp|O75746|CMC1_HUMAN	tr|W5JI23|W5JI23_ANODA	60.030	663	251	7	9	669	23	673	0.0	772
sp|O75746|CMC1_HUMAN	tr|E9H6U8|E9H6U8_DAPPU	58.358	670	263	7	5	667	24	684	0.0	758
sp|O75746|CMC1_HUMAN	tr|H9IYQ9|H9IYQ9_BOMMO	57.337	661	276	6	9	666	8	665	0.0	751
sp|O75746|CMC1_HUMAN	tr|G3R0P6|G3R0P6_GORGO	71.429	497	105	5	1	493	1	464	0.0	672
sp|O75746|CMC1_HUMAN	tr|G3R0P6|G3R0P6_GORGO	100.000	243	0	0	436	678	311	553	8.21e-170	502
sp|O75746|CMC1_HUMAN	tr|G3R0P6|G3R0P6_GORGO	28.302	106	66	2	333	432	400	501	8.50e-05	51.6
sp|O75746|CMC1_HUMAN	tr|A0A091CW28|A0A091CW28_FUKDA	74.820	417	104	1	20	435	2	418	0.0	672
sp|O75746|CMC1_HUMAN	tr|A0A091CW28|A0A091CW28_FUKDA	29.412	85	56	1	525	605	316	400	6.16e-05	52.0
sp|O75746|CMC1_HUMAN	tr|L5KNP6|L5KNP6_PTEAL	55.538	650	234	12	22	648	5	622	0.0	669
sp|O75746|CMC1_HUMAN	tr|L5KNP6|L5KNP6_PTEAL	84.141	227	35	1	436	662	505	730	2.16e-126	396
sp|O75746|CMC1_HUMAN	tr|L5KNP6|L5KNP6_PTEAL	30.994	171	106	4	327	493	496	658	4.24e-09	65.9
sp|O75746|CMC1_HUMAN	tr|L5KNP6|L5KNP6_PTEAL	29.703	101	61	2	333	427	594	690	1.19e-04	51.6
sp|O75746|CMC1_HUMAN	tr|A0A226MZ65|A0A226MZ65_CALSU	89.972	359	36	0	315	673	6	364	0.0	661
sp|O75746|CMC1_HUMAN	tr|G5AT90|G5AT90_HETGA	73.995	373	93	2	22	391	20	391	0.0	588
sp|O75746|CMC1_HUMAN	tr|G5AT90|G5AT90_HETGA	35.065	77	41	2	507	579	320	391	0.001	48.1
sp|O75746|CMC1_HUMAN	tr|A0A226NE51|A0A226NE51_CALSU	85.816	282	40	0	1	282	1	282	5.89e-179	514
sp|O75746|CMC1_HUMAN	sp|Q54RB9|CMC_DICDI	43.504	685	322	15	17	654	87	753	1.49e-173	519
sp|O75746|CMC1_HUMAN	tr|A0A5G3IW33|A0A5G3IW33_XENTR	54.970	493	193	7	22	493	7	491	3.61e-172	508
sp|O75746|CMC1_HUMAN	tr|A0A5G3IW33|A0A5G3IW33_XENTR	79.412	272	53	2	399	668	301	571	3.94e-145	439
sp|O75746|CMC1_HUMAN	tr|A0A5G3IW33|A0A5G3IW33_XENTR	27.358	106	67	2	328	427	422	523	7.90e-05	52.0
sp|O75746|CMC1_HUMAN	tr|Q1K816|Q1K816_NEUCR	45.546	595	310	7	20	602	37	629	4.47e-165	495
sp|O75746|CMC1_HUMAN	tr|Q1K816|Q1K816_NEUCR	24.022	179	130	1	431	603	354	532	1.49e-06	57.8
sp|O75746|CMC1_HUMAN	tr|Q1K816|Q1K816_NEUCR	32.530	83	54	1	525	605	356	438	2.84e-05	53.5
sp|O75746|CMC1_HUMAN	tr|A0A226NJR9|A0A226NJR9_CALSU	79.715	281	56	1	156	435	1	281	1.09e-162	473
sp|O75746|CMC1_HUMAN	tr|A0A226NJR9|A0A226NJR9_CALSU	29.545	88	58	1	522	605	176	263	2.81e-05	52.4
sp|O75746|CMC1_HUMAN	tr|Q5ASE5|Q5ASE5_EMENI	44.046	613	319	10	15	605	27	637	4.29e-161	485
sp|O75746|CMC1_HUMAN	tr|Q5ASE5|Q5ASE5_EMENI	26.344	186	123	4	433	606	357	540	5.41e-05	52.4
sp|O75746|CMC1_HUMAN	tr|Q6C7R0|Q6C7R0_YARLI	42.165	619	331	12	59	654	27	641	8.78e-147	446
sp|O75746|CMC1_HUMAN	tr|G5AJS4|G5AJS4_HETGA	83.628	226	36	1	436	661	4	228	5.43e-130	388
sp|O75746|CMC1_HUMAN	tr|G5AJS4|G5AJS4_HETGA	30.303	165	101	5	335	493	1	157	5.85e-08	59.7
sp|O75746|CMC1_HUMAN	tr|G5AJS4|G5AJS4_HETGA	29.703	101	61	2	333	427	93	189	6.50e-05	50.8
sp|O75746|CMC1_HUMAN	tr|A0A091D119|A0A091D119_FUKDA	82.819	227	38	1	436	662	109	334	6.59e-130	392
sp|O75746|CMC1_HUMAN	tr|A0A091D119|A0A091D119_FUKDA	31.395	172	103	6	328	493	100	262	1.50e-08	62.8
sp|O75746|CMC1_HUMAN	tr|A0A091D119|A0A091D119_FUKDA	29.703	101	61	2	333	427	198	294	9.37e-05	51.2
sp|O75746|CMC1_HUMAN	sp|Q12482|AGC1_YEAST	50.904	332	143	6	284	602	487	811	6.65e-94	315
sp|O75746|CMC1_HUMAN	tr|A0A060YDD8|A0A060YDD8_ONCMY	72.436	156	42	1	1	155	1	156	2.41e-77	250
sp|O75746|CMC1_HUMAN	sp|Q86AV5|MCFX_DICDI	48.913	276	134	5	333	606	27	297	1.00e-75	250
sp|O75746|CMC1_HUMAN	sp|Q86AV5|MCFX_DICDI	25.287	174	113	5	425	589	19	184	1.70e-07	59.3
sp|O75746|CMC1_HUMAN	sp|Q86AV5|MCFX_DICDI	34.444	90	56	2	522	608	24	113	1.84e-06	56.2
sp|O75746|CMC1_HUMAN	tr|A0A226NJG6|A0A226NJG6_CALSU	82.069	145	24	2	530	674	1	143	5.74e-75	242
sp|O75746|CMC1_HUMAN	tr|A0A226NJG6|A0A226NJG6_CALSU	29.032	93	56	2	341	427	4	92	0.002	44.3
sp|O75746|CMC1_HUMAN	tr|A0A3B4UPR8|A0A3B4UPR8_SERDU	42.671	307	132	6	333	600	16	317	6.17e-68	230
sp|O75746|CMC1_HUMAN	tr|A0A3B4UPR8|A0A3B4UPR8_SERDU	26.984	189	120	5	424	602	7	187	1.07e-05	53.9
sp|O75746|CMC1_HUMAN	tr|A0A3B4UPR8|A0A3B4UPR8_SERDU	31.868	91	61	1	522	612	13	102	3.65e-05	52.4
sp|O75746|CMC1_HUMAN	tr|A0A3B4UPR8|A0A3B4UPR8_SERDU	33.784	74	46	1	328	401	236	306	0.001	47.8
sp|O75746|CMC1_HUMAN	tr|G3P637|G3P637_GASAC	43.279	305	129	6	333	598	16	315	8.53e-68	230
sp|O75746|CMC1_HUMAN	tr|G3P637|G3P637_GASAC	26.596	188	122	5	424	602	7	187	4.98e-05	52.0
sp|O75746|CMC1_HUMAN	tr|G3P637|G3P637_GASAC	35.135	74	45	1	328	401	236	306	3.25e-04	49.3
sp|O75746|CMC1_HUMAN	tr|E2B5H7|E2B5H7_HARSA	45.329	289	140	7	333	605	23	309	2.78e-67	228
sp|O75746|CMC1_HUMAN	tr|E2B5H7|E2B5H7_HARSA	33.750	80	50	1	330	409	224	300	0.005	45.4
sp|O75746|CMC1_HUMAN	tr|E2B5H7|E2B5H7_HARSA	26.768	198	105	9	420	586	3	191	0.016	43.9
sp|O75746|CMC1_HUMAN	tr|A0A3B5JXU1|A0A3B5JXU1_TAKRU	43.607	305	127	7	333	598	16	314	4.85e-67	228
sp|O75746|CMC1_HUMAN	tr|A0A3B5JXU1|A0A3B5JXU1_TAKRU	35.135	74	45	1	328	401	235	305	7.63e-04	48.1
sp|O75746|CMC1_HUMAN	tr|A0A3B5JXU1|A0A3B5JXU1_TAKRU	29.885	87	60	1	522	608	13	98	0.001	47.8
sp|O75746|CMC1_HUMAN	tr|A0A3B5JXU1|A0A3B5JXU1_TAKRU	23.383	201	118	4	424	589	7	206	0.002	47.0
sp|O75746|CMC1_HUMAN	tr|A0A5F4CZR1|A0A5F4CZR1_CANLF	87.069	116	15	0	321	436	9	124	5.16e-65	216
sp|O75746|CMC1_HUMAN	tr|A0A5F4CZR1|A0A5F4CZR1_CANLF	29.412	85	56	1	525	605	21	105	5.98e-06	52.0
sp|O75746|CMC1_HUMAN	tr|H0X1J4|H0X1J4_OTOGA	44.667	300	128	6	333	600	15	308	5.37e-65	222
sp|O75746|CMC1_HUMAN	tr|H0X1J4|H0X1J4_OTOGA	38.636	88	49	2	315	401	214	297	8.79e-07	57.4
sp|O75746|CMC1_HUMAN	tr|H0X1J4|H0X1J4_OTOGA	24.454	229	138	5	421	621	3	224	3.68e-06	55.5
sp|O75746|CMC1_HUMAN	tr|A0A1S3PUT3|A0A1S3PUT3_SALSA	43.522	301	141	5	333	609	15	310	7.83e-65	221
sp|O75746|CMC1_HUMAN	tr|A0A1S3PUT3|A0A1S3PUT3_SALSA	25.263	190	121	3	421	589	3	192	5.58e-06	54.7
sp|O75746|CMC1_HUMAN	tr|A0A1S3PUT3|A0A1S3PUT3_SALSA	38.356	73	40	2	330	401	222	290	2.51e-04	49.7
sp|O75746|CMC1_HUMAN	tr|H9JL47|H9JL47_BOMMO	43.772	281	141	5	333	598	20	298	9.54e-65	221
sp|O75746|CMC1_HUMAN	tr|H9JL47|H9JL47_BOMMO	37.000	100	51	3	303	401	201	289	2.77e-08	61.6
sp|O75746|CMC1_HUMAN	tr|H9JL47|H9JL47_BOMMO	28.889	180	104	7	426	586	13	187	3.38e-06	55.5
sp|O75746|CMC1_HUMAN	tr|H9JL47|H9JL47_BOMMO	28.889	90	62	1	525	612	20	109	3.77e-06	55.1
sp|O75746|CMC1_HUMAN	tr|W5JRA3|W5JRA3_ANODA	42.958	284	144	5	333	600	27	308	1.66e-64	221
sp|O75746|CMC1_HUMAN	tr|W5JRA3|W5JRA3_ANODA	29.070	172	108	4	429	586	23	194	2.90e-06	55.5
sp|O75746|CMC1_HUMAN	tr|W5JRA3|W5JRA3_ANODA	30.769	91	59	2	525	612	27	116	8.39e-06	54.3
sp|O75746|CMC1_HUMAN	tr|W5JRA3|W5JRA3_ANODA	31.944	72	46	1	330	401	229	297	4.23e-04	48.9
sp|O75746|CMC1_HUMAN	tr|Q9VGF7|Q9VGF7_DROME	43.273	275	138	4	342	600	37	309	1.72e-64	221
sp|O75746|CMC1_HUMAN	tr|Q9VGF7|Q9VGF7_DROME	37.500	80	47	1	330	409	230	306	1.43e-04	50.4
sp|O75746|CMC1_HUMAN	tr|A0A2K1IHB5|A0A2K1IHB5_PHYPA	45.211	261	129	4	342	601	105	352	2.23e-64	222
sp|O75746|CMC1_HUMAN	tr|A0A2K1IHB5|A0A2K1IHB5_PHYPA	24.138	87	62	1	330	416	273	355	0.006	45.4
sp|O75746|CMC1_HUMAN	tr|A0A2K1K764|A0A2K1K764_PHYPA	45.594	261	128	4	342	601	390	637	2.37e-64	229
sp|O75746|CMC1_HUMAN	tr|A0A0L0BUP9|A0A0L0BUP9_LUCCU	42.182	275	141	4	342	600	29	301	3.49e-64	220
sp|O75746|CMC1_HUMAN	tr|A0A0L0BUP9|A0A0L0BUP9_LUCCU	36.111	72	43	1	330	401	222	290	0.001	47.8
sp|O75746|CMC1_HUMAN	tr|A0A3B4V7J5|A0A3B4V7J5_SERDU	44.667	300	135	7	333	609	15	306	3.77e-64	219
sp|O75746|CMC1_HUMAN	tr|A0A3B4V7J5|A0A3B4V7J5_SERDU	26.738	187	118	4	421	589	3	188	6.35e-08	60.8
sp|O75746|CMC1_HUMAN	tr|A0A3B4V7J5|A0A3B4V7J5_SERDU	29.487	156	86	7	274	421	172	311	5.01e-05	51.6
sp|O75746|CMC1_HUMAN	tr|A0A1S3GJA3|A0A1S3GJA3_DIPOR	44.147	299	130	6	333	600	15	307	5.56e-64	219
sp|O75746|CMC1_HUMAN	tr|A0A1S3GJA3|A0A1S3GJA3_DIPOR	37.500	88	50	2	315	401	213	296	1.32e-05	53.5
sp|O75746|CMC1_HUMAN	tr|A0A1S3GJA3|A0A1S3GJA3_DIPOR	25.126	199	116	4	421	589	3	198	2.77e-04	49.3
sp|O75746|CMC1_HUMAN	tr|A0A1S3GJA3|A0A1S3GJA3_DIPOR	29.885	87	60	1	522	608	12	97	0.002	47.0
sp|O75746|CMC1_HUMAN	tr|A0A1S3P1Q8|A0A1S3P1Q8_SALSA	38.504	361	162	8	276	598	42	380	8.91e-64	221
sp|O75746|CMC1_HUMAN	tr|A0A1S3P1Q8|A0A1S3P1Q8_SALSA	30.769	91	62	1	522	612	81	170	1.47e-05	53.9
sp|O75746|CMC1_HUMAN	tr|A0A1L8GD48|A0A1L8GD48_XENLA	45.017	291	130	6	333	598	15	300	1.06e-63	219
sp|O75746|CMC1_HUMAN	tr|A0A1L8GD48|A0A1L8GD48_XENLA	26.702	191	118	3	421	589	3	193	2.12e-07	58.9
sp|O75746|CMC1_HUMAN	tr|A0A1L8GD48|A0A1L8GD48_XENLA	31.298	131	71	6	274	401	177	291	5.91e-04	48.5
sp|O75746|CMC1_HUMAN	tr|A0A1L8GD48|A0A1L8GD48_XENLA	29.885	87	60	1	522	608	12	97	0.002	47.0
sp|O75746|CMC1_HUMAN	tr|A4IIP8|A4IIP8_XENTR	46.479	284	128	5	333	598	14	291	1.24e-63	218
sp|O75746|CMC1_HUMAN	tr|A4IIP8|A4IIP8_XENTR	27.778	180	116	3	424	589	5	184	4.10e-07	58.2
sp|O75746|CMC1_HUMAN	tr|A4IIP8|A4IIP8_XENTR	29.885	87	59	1	522	608	11	95	0.002	46.6
sp|O75746|CMC1_HUMAN	tr|A0A5G3KIF6|A0A5G3KIF6_XENTR	44.674	291	131	6	333	598	14	299	1.41e-63	218
sp|O75746|CMC1_HUMAN	tr|A0A5G3KIF6|A0A5G3KIF6_XENTR	31.298	131	71	6	274	401	176	290	3.40e-04	49.3
sp|O75746|CMC1_HUMAN	tr|A0A5G3KIF6|A0A5G3KIF6_XENTR	25.000	184	116	3	428	589	9	192	3.43e-04	49.3
sp|O75746|CMC1_HUMAN	tr|A0A5G3KIF6|A0A5G3KIF6_XENTR	29.885	87	60	1	522	608	11	96	0.002	46.6
sp|O75746|CMC1_HUMAN	tr|A0A5G3KIC4|A0A5G3KIC4_XENTR	44.674	291	131	6	333	598	15	300	1.71e-63	218
sp|O75746|CMC1_HUMAN	tr|A0A5G3KIC4|A0A5G3KIC4_XENTR	26.178	191	119	3	421	589	3	193	9.03e-07	57.0
sp|O75746|CMC1_HUMAN	tr|A0A5G3KIC4|A0A5G3KIC4_XENTR	31.298	131	71	6	274	401	177	291	4.45e-04	48.9
sp|O75746|CMC1_HUMAN	tr|A0A5G3KIC4|A0A5G3KIC4_XENTR	29.885	87	60	1	522	608	12	97	0.003	46.2
sp|O75746|CMC1_HUMAN	tr|A0A5G3KID8|A0A5G3KID8_XENTR	44.674	291	131	6	333	598	21	306	1.96e-63	218
sp|O75746|CMC1_HUMAN	tr|A0A5G3KID8|A0A5G3KID8_XENTR	26.344	186	115	3	426	589	14	199	4.40e-06	55.1
sp|O75746|CMC1_HUMAN	tr|A0A5G3KID8|A0A5G3KID8_XENTR	31.298	131	71	6	274	401	183	297	4.44e-04	48.9
sp|O75746|CMC1_HUMAN	tr|A0A5G3KID8|A0A5G3KID8_XENTR	30.769	104	64	3	508	608	5	103	0.002	47.0
sp|O75746|CMC1_HUMAN	tr|A0A1S3LED6|A0A1S3LED6_SALSA	41.587	315	138	6	333	608	16	323	2.05e-63	218
sp|O75746|CMC1_HUMAN	tr|A0A1S3LED6|A0A1S3LED6_SALSA	30.769	91	62	1	522	612	13	102	2.56e-05	52.8
sp|O75746|CMC1_HUMAN	tr|A0A1S3LED6|A0A1S3LED6_SALSA	28.571	168	98	7	257	416	171	324	4.10e-05	52.0
sp|O75746|CMC1_HUMAN	tr|A0A1S3LED6|A0A1S3LED6_SALSA	28.244	131	91	1	424	551	7	137	3.92e-04	48.9
sp|O75746|CMC1_HUMAN	tr|A0A1L8GJH0|A0A1L8GJH0_XENLA	44.674	291	131	6	333	598	15	300	2.22e-63	218
sp|O75746|CMC1_HUMAN	tr|A0A1L8GJH0|A0A1L8GJH0_XENLA	26.178	191	119	3	421	589	3	193	6.77e-07	57.4
sp|O75746|CMC1_HUMAN	tr|A0A1L8GJH0|A0A1L8GJH0_XENLA	32.192	146	74	7	265	401	162	291	4.45e-04	48.9
sp|O75746|CMC1_HUMAN	tr|A0A1L8GJH0|A0A1L8GJH0_XENLA	29.885	87	60	1	522	608	12	97	0.002	46.6
sp|O75746|CMC1_HUMAN	tr|G3NPK5|G3NPK5_GASAC	42.857	308	137	6	333	609	15	314	2.33e-63	218
sp|O75746|CMC1_HUMAN	tr|G3NPK5|G3NPK5_GASAC	27.179	195	115	5	421	589	3	196	1.02e-06	57.0
sp|O75746|CMC1_HUMAN	tr|G3NPK5|G3NPK5_GASAC	31.633	98	57	3	330	421	226	319	2.97e-04	49.3
sp|O75746|CMC1_HUMAN	tr|G3NPK5|G3NPK5_GASAC	28.736	87	61	1	522	608	12	97	0.007	45.1
sp|O75746|CMC1_HUMAN	tr|F7AU92|F7AU92_XENTR	44.674	291	131	6	333	598	12	297	2.67e-63	218
sp|O75746|CMC1_HUMAN	tr|F7AU92|F7AU92_XENTR	26.344	186	115	3	426	589	5	190	7.03e-06	54.3
sp|O75746|CMC1_HUMAN	tr|F7AU92|F7AU92_XENTR	31.298	131	71	6	274	401	174	288	4.80e-04	48.5
sp|O75746|CMC1_HUMAN	tr|F7AU92|F7AU92_XENTR	29.885	87	60	1	522	608	9	94	0.003	46.2
sp|O75746|CMC1_HUMAN	tr|H2SUV6|H2SUV6_TAKRU	45.000	300	134	8	333	609	15	306	2.70e-63	217
sp|O75746|CMC1_HUMAN	tr|H2SUV6|H2SUV6_TAKRU	26.738	187	118	4	421	589	3	188	1.76e-07	59.3
sp|O75746|CMC1_HUMAN	tr|H2SUV6|H2SUV6_TAKRU	32.653	98	56	3	330	421	218	311	4.20e-04	48.9
sp|O75746|CMC1_HUMAN	tr|H2SUV6|H2SUV6_TAKRU	28.736	87	61	1	522	608	12	97	0.011	44.3
sp|O75746|CMC1_HUMAN	tr|A0A060XCG0|A0A060XCG0_ONCMY	41.587	315	138	6	333	608	16	323	3.41e-63	218
sp|O75746|CMC1_HUMAN	tr|A0A060XCG0|A0A060XCG0_ONCMY	28.571	168	98	7	257	416	171	324	3.72e-05	52.4
sp|O75746|CMC1_HUMAN	tr|A0A060XCG0|A0A060XCG0_ONCMY	29.670	91	63	1	522	612	13	102	8.87e-05	51.2
sp|O75746|CMC1_HUMAN	tr|A0A060XCG0|A0A060XCG0_ONCMY	28.244	131	91	1	424	551	7	137	5.68e-04	48.5
sp|O75746|CMC1_HUMAN	tr|G1KBV6|G1KBV6_ANOCA	41.956	317	139	6	333	609	15	326	4.13e-63	218
sp|O75746|CMC1_HUMAN	tr|G1KBV6|G1KBV6_ANOCA	29.530	149	96	2	421	563	3	148	3.96e-06	55.5
sp|O75746|CMC1_HUMAN	tr|G1KBV6|G1KBV6_ANOCA	34.722	72	44	2	330	401	238	306	0.067	42.0
sp|O75746|CMC1_HUMAN	tr|A0A5G3KHK7|A0A5G3KHK7_XENTR	44.674	291	131	6	333	598	54	339	6.06e-63	218
sp|O75746|CMC1_HUMAN	tr|A0A5G3KHK7|A0A5G3KHK7_XENTR	26.344	186	115	3	426	589	47	232	1.43e-05	53.5
sp|O75746|CMC1_HUMAN	tr|A0A5G3KHK7|A0A5G3KHK7_XENTR	31.298	131	71	6	274	401	216	330	4.35e-04	48.9
sp|O75746|CMC1_HUMAN	tr|A0A5G3KHK7|A0A5G3KHK7_XENTR	29.885	87	60	1	522	608	51	136	0.006	45.4
sp|O75746|CMC1_HUMAN	tr|R4GBV9|R4GBV9_ANOCA	43.434	297	131	7	333	598	15	305	6.63e-63	217
sp|O75746|CMC1_HUMAN	tr|R4GBV9|R4GBV9_ANOCA	25.628	199	115	4	421	589	3	198	4.61e-06	55.1
sp|O75746|CMC1_HUMAN	tr|R4GBV9|R4GBV9_ANOCA	29.050	179	99	9	254	420	158	320	1.05e-05	53.9
sp|O75746|CMC1_HUMAN	tr|R4GBV9|R4GBV9_ANOCA	31.034	87	59	1	522	608	12	97	0.002	47.0
sp|O75746|CMC1_HUMAN	tr|Q8INJ3|Q8INJ3_DROME	42.756	283	142	5	333	600	27	304	1.72e-62	215
sp|O75746|CMC1_HUMAN	tr|Q8INJ3|Q8INJ3_DROME	29.545	88	60	1	525	610	27	114	6.83e-05	51.2
sp|O75746|CMC1_HUMAN	tr|Q8INJ3|Q8INJ3_DROME	27.429	175	107	5	429	586	23	194	2.21e-04	49.7
sp|O75746|CMC1_HUMAN	tr|A0A3B5KE89|A0A3B5KE89_TAKRU	41.118	304	136	6	333	598	15	313	2.02e-62	216
sp|O75746|CMC1_HUMAN	tr|A0A3B5KE89|A0A3B5KE89_TAKRU	37.363	91	45	3	312	401	225	304	2.47e-05	52.8
sp|O75746|CMC1_HUMAN	tr|A0A3B5KE89|A0A3B5KE89_TAKRU	25.373	201	115	5	424	589	6	206	1.41e-04	50.4
sp|O75746|CMC1_HUMAN	tr|A0A3B5KE89|A0A3B5KE89_TAKRU	31.034	87	59	1	522	608	12	97	1.42e-04	50.4
sp|O75746|CMC1_HUMAN	tr|A0A091ILG4|A0A091ILG4_EGRGA	41.694	307	144	5	333	609	9	310	2.02e-62	215
sp|O75746|CMC1_HUMAN	tr|A0A091ILG4|A0A091ILG4_EGRGA	25.654	191	115	3	426	589	2	192	1.14e-05	53.9
sp|O75746|CMC1_HUMAN	tr|A0A091ILG4|A0A091ILG4_EGRGA	32.824	131	69	6	274	401	176	290	1.48e-05	53.5
sp|O75746|CMC1_HUMAN	tr|A0A087QVR7|A0A087QVR7_APTFO	41.694	307	144	5	333	609	9	310	2.17e-62	215
sp|O75746|CMC1_HUMAN	tr|A0A087QVR7|A0A087QVR7_APTFO	25.654	191	115	3	426	589	2	192	9.05e-06	53.9
sp|O75746|CMC1_HUMAN	tr|A0A087QVR7|A0A087QVR7_APTFO	34.409	93	49	3	310	401	209	290	4.55e-05	52.0
sp|O75746|CMC1_HUMAN	tr|G3R5C9|G3R5C9_GORGO	44.667	300	128	6	333	600	15	308	3.57e-62	215
sp|O75746|CMC1_HUMAN	tr|G3R5C9|G3R5C9_GORGO	24.569	232	134	6	421	621	3	224	6.81e-06	54.7
sp|O75746|CMC1_HUMAN	tr|G3R5C9|G3R5C9_GORGO	39.773	88	48	2	315	401	214	297	0.016	43.9
sp|O75746|CMC1_HUMAN	tr|F1RYY8|F1RYY8_PIG	44.147	299	131	5	333	600	15	308	3.73e-62	214
sp|O75746|CMC1_HUMAN	tr|F1RYY8|F1RYY8_PIG	24.779	226	135	5	424	621	6	224	6.28e-05	51.6
sp|O75746|CMC1_HUMAN	tr|F1RYY8|F1RYY8_PIG	38.636	88	49	2	315	401	214	297	0.038	42.7
sp|O75746|CMC1_HUMAN	tr|A0A1L8HDZ5|A0A1L8HDZ5_XENLA	42.071	309	133	6	333	600	100	403	4.19e-62	218
sp|O75746|CMC1_HUMAN	tr|A0A1L8HDZ5|A0A1L8HDZ5_XENLA	27.273	143	101	1	412	551	79	221	0.002	47.4
sp|O75746|CMC1_HUMAN	tr|A0A1L8HDZ5|A0A1L8HDZ5_XENLA	32.432	74	47	1	328	401	322	392	0.008	45.1
sp|O75746|CMC1_HUMAN	tr|H0ZHS3|H0ZHS3_TAEGU	41.368	307	145	4	333	609	9	310	5.10e-62	214
sp|O75746|CMC1_HUMAN	tr|H0ZHS3|H0ZHS3_TAEGU	32.824	131	69	6	274	401	176	290	1.02e-05	53.9
sp|O75746|CMC1_HUMAN	tr|H0ZHS3|H0ZHS3_TAEGU	25.258	194	112	4	426	589	2	192	9.03e-05	50.8
sp|O75746|CMC1_HUMAN	tr|H0ZHS3|H0ZHS3_TAEGU	31.034	87	59	1	522	608	6	91	7.82e-04	48.1
sp|O75746|CMC1_HUMAN	tr|G1NA56|G1NA56_MELGA	41.830	306	144	5	333	609	15	315	6.55e-62	214
sp|O75746|CMC1_HUMAN	tr|G1NA56|G1NA56_MELGA	25.641	195	119	3	421	589	3	197	3.61e-06	55.5
sp|O75746|CMC1_HUMAN	tr|G1NA56|G1NA56_MELGA	32.824	131	69	6	274	401	181	295	1.41e-05	53.5
sp|O75746|CMC1_HUMAN	tr|A0A067RAQ0|A0A067RAQ0_ZOONE	43.223	273	139	5	342	600	27	297	7.20e-62	213
sp|O75746|CMC1_HUMAN	tr|A0A067RAQ0|A0A067RAQ0_ZOONE	33.333	87	55	2	534	618	27	112	6.68e-05	51.2
sp|O75746|CMC1_HUMAN	tr|A0A1U7RRY8|A0A1U7RRY8_ALLSI	42.157	306	142	7	333	609	15	314	7.75e-62	214
sp|O75746|CMC1_HUMAN	tr|A0A1U7RRY8|A0A1U7RRY8_ALLSI	25.258	194	120	3	421	589	3	196	2.12e-06	56.2
sp|O75746|CMC1_HUMAN	tr|A0A1U7RRY8|A0A1U7RRY8_ALLSI	30.323	155	84	7	274	420	180	318	7.01e-06	54.3
sp|O75746|CMC1_HUMAN	tr|A0A151NX98|A0A151NX98_ALLMI	42.295	305	143	6	333	609	15	314	8.69e-62	214
sp|O75746|CMC1_HUMAN	tr|A0A151NX98|A0A151NX98_ALLMI	25.258	194	120	3	421	589	3	196	8.48e-07	57.4
sp|O75746|CMC1_HUMAN	tr|A0A151NX98|A0A151NX98_ALLMI	30.323	155	84	7	274	420	180	318	5.13e-06	54.7
sp|O75746|CMC1_HUMAN	tr|G1RB98|G1RB98_NOMLE	44.333	300	129	6	333	600	15	308	1.34e-61	213
sp|O75746|CMC1_HUMAN	tr|G1RB98|G1RB98_NOMLE	27.957	186	121	3	421	602	3	179	5.40e-06	54.7
sp|O75746|CMC1_HUMAN	tr|G1RB98|G1RB98_NOMLE	39.773	88	48	2	315	401	214	297	0.013	44.3
sp|O75746|CMC1_HUMAN	tr|F6VF01|F6VF01_HORSE	43.813	299	132	5	333	600	15	308	1.35e-61	213
sp|O75746|CMC1_HUMAN	tr|F6VF01|F6VF01_HORSE	24.873	197	120	3	421	589	3	199	2.46e-05	52.8
sp|O75746|CMC1_HUMAN	tr|F6VF01|F6VF01_HORSE	29.885	87	60	1	522	608	12	97	0.003	46.2
sp|O75746|CMC1_HUMAN	tr|F6VF01|F6VF01_HORSE	38.636	88	49	2	315	401	214	297	0.080	41.6
sp|O75746|CMC1_HUMAN	tr|A0A026X2S8|A0A026X2S8_OOCBI	43.929	280	139	7	342	605	19	296	1.38e-61	213
sp|O75746|CMC1_HUMAN	tr|A0A026X2S8|A0A026X2S8_OOCBI	32.500	80	51	1	330	409	211	287	0.016	43.9
sp|O75746|CMC1_HUMAN	tr|A0A4X2KBL6|A0A4X2KBL6_VOMUR	43.098	297	133	6	333	598	8	299	1.40e-61	213
sp|O75746|CMC1_HUMAN	tr|A0A4X2KBL6|A0A4X2KBL6_VOMUR	34.351	131	67	6	274	401	176	290	4.37e-06	55.1
sp|O75746|CMC1_HUMAN	tr|A0A4X2KBL6|A0A4X2KBL6_VOMUR	25.521	192	115	3	426	589	1	192	1.71e-05	53.1
sp|O75746|CMC1_HUMAN	tr|A0A4X2KBL6|A0A4X2KBL6_VOMUR	29.885	87	60	1	522	608	5	90	0.003	46.2
sp|O75746|CMC1_HUMAN	tr|A0A091I529|A0A091I529_CALAN	41.503	306	145	6	333	609	9	309	1.53e-61	213
sp|O75746|CMC1_HUMAN	tr|A0A091I529|A0A091I529_CALAN	26.316	190	114	3	426	589	2	191	7.85e-06	54.3
sp|O75746|CMC1_HUMAN	tr|A0A091I529|A0A091I529_CALAN	32.824	131	69	6	274	401	175	289	2.22e-05	52.8
sp|O75746|CMC1_HUMAN	tr|A0A1S3PDX6|A0A1S3PDX6_SALSA	43.945	289	132	6	333	598	15	296	1.97e-61	212
sp|O75746|CMC1_HUMAN	tr|A0A1S3PDX6|A0A1S3PDX6_SALSA	25.134	187	122	3	421	589	3	189	1.13e-06	57.0
sp|O75746|CMC1_HUMAN	tr|A0A1S3PDX6|A0A1S3PDX6_SALSA	29.885	87	60	1	522	608	12	97	6.13e-04	48.5
sp|O75746|CMC1_HUMAN	tr|A0A1S3PDX6|A0A1S3PDX6_SALSA	36.986	73	41	2	330	401	219	287	0.002	47.0
sp|O75746|CMC1_HUMAN	tr|A0A2I0MI94|A0A2I0MI94_COLLI	41.694	307	144	5	333	609	15	316	2.07e-61	213
sp|O75746|CMC1_HUMAN	tr|A0A2I0MI94|A0A2I0MI94_COLLI	26.020	196	118	3	421	589	3	198	2.77e-07	58.9
sp|O75746|CMC1_HUMAN	tr|A0A2I0MI94|A0A2I0MI94_COLLI	34.409	93	49	3	310	401	215	296	5.55e-05	51.6
sp|O75746|CMC1_HUMAN	sp|Q5RD81|GHC1_PONAB	44.000	300	130	6	333	600	15	308	3.62e-61	212
sp|O75746|CMC1_HUMAN	sp|Q5RD81|GHC1_PONAB	24.891	229	137	5	421	621	3	224	5.82e-07	57.8
sp|O75746|CMC1_HUMAN	sp|Q5RD81|GHC1_PONAB	35.659	129	68	5	274	401	183	297	0.011	44.3
sp|O75746|CMC1_HUMAN	tr|G3I3H0|G3I3H0_CRIGR	44.000	300	130	6	333	600	15	308	4.45e-61	212
sp|O75746|CMC1_HUMAN	tr|G3I3H0|G3I3H0_CRIGR	25.500	200	115	4	421	589	3	199	4.58e-05	52.0
sp|O75746|CMC1_HUMAN	tr|G3I3H0|G3I3H0_CRIGR	29.885	87	60	1	522	608	12	97	0.002	46.6
sp|O75746|CMC1_HUMAN	tr|G3I3H0|G3I3H0_CRIGR	37.500	88	50	2	315	401	214	297	0.26	40.0
sp|O75746|CMC1_HUMAN	tr|A0A194QDA3|A0A194QDA3_PAPXU	42.403	283	140	7	333	598	22	298	4.62e-61	211
sp|O75746|CMC1_HUMAN	tr|A0A194QDA3|A0A194QDA3_PAPXU	30.769	104	64	3	525	626	22	119	4.94e-07	57.8
sp|O75746|CMC1_HUMAN	tr|A0A194QDA3|A0A194QDA3_PAPXU	31.731	104	55	4	307	409	209	297	1.52e-05	53.1
sp|O75746|CMC1_HUMAN	tr|A0A194QDA3|A0A194QDA3_PAPXU	27.604	192	109	8	420	586	3	189	3.99e-04	48.9
sp|O75746|CMC1_HUMAN	tr|A0A096MQF1|A0A096MQF1_PAPAN	44.333	300	129	6	333	600	15	308	5.77e-61	211
sp|O75746|CMC1_HUMAN	tr|A0A096MQF1|A0A096MQF1_PAPAN	24.454	229	138	5	421	621	3	224	3.68e-06	55.5
sp|O75746|CMC1_HUMAN	tr|A0A096MQF1|A0A096MQF1_PAPAN	39.773	88	48	2	315	401	214	297	0.017	43.9
sp|O75746|CMC1_HUMAN	tr|I3MVM3|I3MVM3_ICTTR	44.000	300	130	6	333	600	15	308	7.18e-61	211
sp|O75746|CMC1_HUMAN	tr|I3MVM3|I3MVM3_ICTTR	24.873	197	120	3	421	589	3	199	6.71e-05	51.2
sp|O75746|CMC1_HUMAN	tr|I3MVM3|I3MVM3_ICTTR	29.885	87	60	1	522	608	12	97	0.002	46.6
sp|O75746|CMC1_HUMAN	tr|I3MVM3|I3MVM3_ICTTR	38.636	88	49	2	315	401	214	297	0.11	41.2
sp|O75746|CMC1_HUMAN	tr|A0A1S3QD83|A0A1S3QD83_SALSA	43.599	289	133	6	333	598	15	296	7.51e-61	211
sp|O75746|CMC1_HUMAN	tr|A0A1S3QD83|A0A1S3QD83_SALSA	25.134	187	122	3	421	589	3	189	8.54e-07	57.4
sp|O75746|CMC1_HUMAN	tr|A0A1S3QD83|A0A1S3QD83_SALSA	29.885	87	60	1	522	608	12	97	5.09e-04	48.5
sp|O75746|CMC1_HUMAN	tr|A0A1S3QD83|A0A1S3QD83_SALSA	35.616	73	42	2	330	401	219	287	0.003	46.2
sp|O75746|CMC1_HUMAN	tr|H2RXK9|H2RXK9_TAKRU	43.986	291	131	6	333	600	22	303	8.03e-61	211
sp|O75746|CMC1_HUMAN	tr|H2RXK9|H2RXK9_TAKRU	28.736	87	60	1	522	608	19	103	0.005	45.4
sp|O75746|CMC1_HUMAN	tr|H2RXK9|H2RXK9_TAKRU	24.044	183	124	3	421	589	10	191	0.024	43.5
sp|O75746|CMC1_HUMAN	tr|H2RXK9|H2RXK9_TAKRU	30.986	142	76	6	266	401	167	292	1.3	37.7
sp|O75746|CMC1_HUMAN	tr|A0A2K5X2D1|A0A2K5X2D1_MACFA	44.333	300	129	6	333	600	15	308	8.65e-61	211
sp|O75746|CMC1_HUMAN	tr|A0A2K5X2D1|A0A2K5X2D1_MACFA	24.454	229	138	5	421	621	3	224	4.85e-06	55.1
sp|O75746|CMC1_HUMAN	tr|A0A2K5X2D1|A0A2K5X2D1_MACFA	39.773	88	48	2	315	401	214	297	0.018	43.9
sp|O75746|CMC1_HUMAN	tr|A0A0D9RE54|A0A0D9RE54_CHLSB	44.333	300	129	6	333	600	15	308	8.65e-61	211
sp|O75746|CMC1_HUMAN	tr|A0A0D9RE54|A0A0D9RE54_CHLSB	24.454	229	138	5	421	621	3	224	4.85e-06	55.1
sp|O75746|CMC1_HUMAN	tr|A0A0D9RE54|A0A0D9RE54_CHLSB	39.773	88	48	2	315	401	214	297	0.018	43.9
sp|O75746|CMC1_HUMAN	tr|A0A1U7Q6J6|A0A1U7Q6J6_MESAU	43.478	299	133	5	333	600	15	308	9.02e-61	211
sp|O75746|CMC1_HUMAN	tr|A0A1U7Q6J6|A0A1U7Q6J6_MESAU	25.500	200	115	4	421	589	3	199	4.88e-05	52.0
sp|O75746|CMC1_HUMAN	tr|A0A1U7Q6J6|A0A1U7Q6J6_MESAU	29.885	87	60	1	522	608	12	97	0.002	46.6
sp|O75746|CMC1_HUMAN	tr|A0A1U7Q6J6|A0A1U7Q6J6_MESAU	37.500	88	50	2	315	401	214	297	0.31	40.0
sp|O75746|CMC1_HUMAN	tr|H0UWE9|H0UWE9_CAVPO	43.289	298	133	5	333	600	15	306	1.08e-60	211
sp|O75746|CMC1_HUMAN	tr|H0UWE9|H0UWE9_CAVPO	24.242	198	118	3	421	589	3	197	1.47e-04	50.4
sp|O75746|CMC1_HUMAN	tr|H0UWE9|H0UWE9_CAVPO	31.034	87	59	1	522	608	12	97	0.001	47.8
sp|O75746|CMC1_HUMAN	sp|Q9D6M3|GHC1_MOUSE	44.000	300	130	6	333	600	15	308	1.11e-60	211
sp|O75746|CMC1_HUMAN	sp|Q9D6M3|GHC1_MOUSE	25.500	200	115	4	421	589	3	199	5.47e-05	51.6
sp|O75746|CMC1_HUMAN	sp|Q9D6M3|GHC1_MOUSE	29.885	87	60	1	522	608	12	97	0.002	46.6
sp|O75746|CMC1_HUMAN	sp|Q9D6M3|GHC1_MOUSE	37.500	88	50	2	315	401	214	297	0.25	40.0
sp|O75746|CMC1_HUMAN	sp|Q9H936|GHC1_HUMAN	44.000	300	130	6	333	600	15	308	1.44e-60	211
sp|O75746|CMC1_HUMAN	sp|Q9H936|GHC1_HUMAN	25.000	232	133	6	421	621	3	224	3.58e-06	55.5
sp|O75746|CMC1_HUMAN	sp|Q9H936|GHC1_HUMAN	39.773	88	48	2	315	401	214	297	0.014	44.3
sp|O75746|CMC1_HUMAN	tr|G3PKI8|G3PKI8_GASAC	41.830	306	133	6	333	600	16	314	1.68e-60	210
sp|O75746|CMC1_HUMAN	tr|G3PKI8|G3PKI8_GASAC	29.655	145	80	7	264	401	174	303	2.40e-04	49.7
sp|O75746|CMC1_HUMAN	tr|G3PKI8|G3PKI8_GASAC	29.762	84	57	1	525	608	16	97	0.002	47.0
sp|O75746|CMC1_HUMAN	tr|G3PKI8|G3PKI8_GASAC	29.688	128	87	2	426	551	9	135	0.017	43.9
sp|O75746|CMC1_HUMAN	tr|A0A2K5Z584|A0A2K5Z584_MANLE	44.333	300	129	6	333	600	15	308	1.68e-60	210
sp|O75746|CMC1_HUMAN	tr|A0A2K5Z584|A0A2K5Z584_MANLE	24.454	229	138	5	421	621	3	224	5.26e-06	54.7
sp|O75746|CMC1_HUMAN	tr|A0A2K5Z584|A0A2K5Z584_MANLE	39.773	88	48	2	315	401	214	297	0.017	43.9
sp|O75746|CMC1_HUMAN	tr|A0A2K5MV36|A0A2K5MV36_CERAT	44.333	300	129	6	333	600	15	308	1.68e-60	210
sp|O75746|CMC1_HUMAN	tr|A0A2K5MV36|A0A2K5MV36_CERAT	24.454	229	138	5	421	621	3	224	5.26e-06	54.7
sp|O75746|CMC1_HUMAN	tr|A0A2K5MV36|A0A2K5MV36_CERAT	39.773	88	48	2	315	401	214	297	0.017	43.9
sp|O75746|CMC1_HUMAN	tr|U3EZP8|U3EZP8_CALJA	44.000	300	130	6	333	600	15	308	2.01e-60	210
sp|O75746|CMC1_HUMAN	tr|U3EZP8|U3EZP8_CALJA	24.454	229	138	5	421	621	3	224	5.12e-06	55.1
sp|O75746|CMC1_HUMAN	tr|U3EZP8|U3EZP8_CALJA	39.773	88	48	2	315	401	214	297	0.020	43.5
sp|O75746|CMC1_HUMAN	tr|A0A2U3YE36|A0A2U3YE36_LEPWE	42.444	311	134	6	333	603	15	320	2.16e-60	210
sp|O75746|CMC1_HUMAN	tr|A0A2U3YE36|A0A2U3YE36_LEPWE	24.873	197	120	3	421	589	3	199	1.08e-05	53.9
sp|O75746|CMC1_HUMAN	tr|A0A2Y9DU54|A0A2Y9DU54_TRIMA	43.878	294	131	5	333	598	15	302	2.90e-60	209
sp|O75746|CMC1_HUMAN	tr|A0A2Y9DU54|A0A2Y9DU54_TRIMA	38.462	78	45	1	324	401	219	293	5.51e-05	51.6
sp|O75746|CMC1_HUMAN	tr|A0A2Y9DU54|A0A2Y9DU54_TRIMA	30.337	89	60	1	522	610	12	98	6.41e-04	48.1
sp|O75746|CMC1_HUMAN	tr|A0A2Y9DU54|A0A2Y9DU54_TRIMA	24.731	186	116	4	428	589	10	195	0.006	45.4
sp|O75746|CMC1_HUMAN	tr|A0A2K6FHC5|A0A2K6FHC5_PROCO	44.218	294	132	5	333	600	15	302	4.91e-60	209
sp|O75746|CMC1_HUMAN	tr|A0A2K6FHC5|A0A2K6FHC5_PROCO	24.215	223	140	5	421	621	3	218	6.36e-05	51.6
sp|O75746|CMC1_HUMAN	tr|A0A2K6FHC5|A0A2K6FHC5_PROCO	39.773	88	48	2	315	401	208	291	0.013	44.3
sp|O75746|CMC1_HUMAN	tr|A0A452EHP1|A0A452EHP1_CAPHI	43.813	299	132	5	333	600	15	308	5.16e-60	209
sp|O75746|CMC1_HUMAN	tr|A0A452EHP1|A0A452EHP1_CAPHI	25.381	197	119	3	421	589	3	199	4.70e-06	55.1
sp|O75746|CMC1_HUMAN	tr|A0A452EHP1|A0A452EHP1_CAPHI	29.885	87	60	1	522	608	12	97	0.002	46.6
sp|O75746|CMC1_HUMAN	tr|A0A452EHP1|A0A452EHP1_CAPHI	34.965	143	72	7	264	401	171	297	0.027	43.1
sp|O75746|CMC1_HUMAN	tr|A0A3B4T274|A0A3B4T274_SERDU	43.226	310	127	6	333	600	15	317	5.53e-60	209
sp|O75746|CMC1_HUMAN	tr|A0A3B4T274|A0A3B4T274_SERDU	29.885	87	59	1	522	608	12	96	0.003	46.2
sp|O75746|CMC1_HUMAN	tr|A0A3B4T274|A0A3B4T274_SERDU	29.231	130	89	2	424	551	6	134	0.056	42.4
sp|O75746|CMC1_HUMAN	tr|A0A3B4T274|A0A3B4T274_SERDU	29.730	148	79	7	264	401	174	306	0.11	41.2
sp|O75746|CMC1_HUMAN	tr|A0A1S3MK16|A0A1S3MK16_SALSA	40.777	309	134	6	333	600	60	360	6.58e-60	210
sp|O75746|CMC1_HUMAN	tr|A0A1S3MK16|A0A1S3MK16_SALSA	36.986	73	41	2	330	401	281	349	8.61e-04	48.1
sp|O75746|CMC1_HUMAN	tr|A0A1S3MK16|A0A1S3MK16_SALSA	28.099	121	81	4	486	603	19	136	0.002	47.4
sp|O75746|CMC1_HUMAN	tr|A0A1S3MK16|A0A1S3MK16_SALSA	28.571	133	92	2	426	556	53	184	0.12	41.2
sp|O75746|CMC1_HUMAN	tr|I3MJK9|I3MJK9_ICTTR	42.667	300	138	5	327	598	9	302	6.86e-60	208
sp|O75746|CMC1_HUMAN	tr|I3MJK9|I3MJK9_ICTTR	31.034	87	58	1	522	608	12	96	2.66e-04	49.7
sp|O75746|CMC1_HUMAN	tr|I3MJK9|I3MJK9_ICTTR	33.333	78	49	1	324	401	219	293	0.003	46.6
sp|O75746|CMC1_HUMAN	tr|I3MJK9|I3MJK9_ICTTR	24.868	189	116	5	426	589	8	195	0.64	38.9
sp|O75746|CMC1_HUMAN	tr|D6WN36|D6WN36_TRICA	42.182	275	141	5	342	600	25	297	8.56e-60	208
sp|O75746|CMC1_HUMAN	tr|D6WN36|D6WN36_TRICA	29.577	71	48	1	534	602	25	95	0.013	44.3
sp|O75746|CMC1_HUMAN	tr|D6WN36|D6WN36_TRICA	31.000	100	58	3	303	401	197	286	0.027	43.1
sp|O75746|CMC1_HUMAN	tr|A0A2K5F8P0|A0A2K5F8P0_AOTNA	43.667	300	131	6	333	600	15	308	1.19e-59	208
sp|O75746|CMC1_HUMAN	tr|A0A2K5F8P0|A0A2K5F8P0_AOTNA	25.000	232	133	6	421	621	3	224	2.97e-06	55.5
sp|O75746|CMC1_HUMAN	tr|A0A2K5F8P0|A0A2K5F8P0_AOTNA	39.773	88	48	2	315	401	214	297	0.021	43.5
sp|O75746|CMC1_HUMAN	tr|G3UA77|G3UA77_LOXAF	43.478	299	133	5	333	600	15	308	1.24e-59	208
sp|O75746|CMC1_HUMAN	tr|G3UA77|G3UA77_LOXAF	24.873	197	120	3	421	589	3	199	4.34e-05	52.0
sp|O75746|CMC1_HUMAN	tr|G3UA77|G3UA77_LOXAF	29.885	87	60	1	522	608	12	97	0.003	46.2
sp|O75746|CMC1_HUMAN	tr|G3UA77|G3UA77_LOXAF	38.636	88	49	2	315	401	214	297	0.051	42.4
sp|O75746|CMC1_HUMAN	tr|A0A2K6L963|A0A2K6L963_RHIBE	43.333	300	132	5	333	600	15	308	1.27e-59	208
sp|O75746|CMC1_HUMAN	tr|A0A2K6L963|A0A2K6L963_RHIBE	24.454	229	138	5	421	621	3	224	3.13e-06	55.5
sp|O75746|CMC1_HUMAN	tr|A0A2K6L963|A0A2K6L963_RHIBE	39.773	88	48	2	315	401	214	297	0.023	43.5
sp|O75746|CMC1_HUMAN	tr|G1LK85|G1LK85_AILME	43.144	299	134	5	333	600	15	308	1.27e-59	208
sp|O75746|CMC1_HUMAN	tr|G1LK85|G1LK85_AILME	24.569	232	134	6	421	621	3	224	9.73e-06	53.9
sp|O75746|CMC1_HUMAN	tr|G1LK85|G1LK85_AILME	39.773	88	48	2	315	401	214	297	0.027	43.1
sp|O75746|CMC1_HUMAN	tr|M3YCA1|M3YCA1_MUSPF	42.444	311	134	6	333	603	15	320	1.30e-59	208
sp|O75746|CMC1_HUMAN	tr|M3YCA1|M3YCA1_MUSPF	24.365	197	121	2	421	589	3	199	3.33e-05	52.4
sp|O75746|CMC1_HUMAN	tr|M3YCA1|M3YCA1_MUSPF	39.773	88	48	2	315	401	214	297	0.087	41.6
sp|O75746|CMC1_HUMAN	tr|A0A2Y9T9E8|A0A2Y9T9E8_PHYMC	43.144	299	134	5	333	600	15	308	1.30e-59	208
sp|O75746|CMC1_HUMAN	tr|A0A2Y9T9E8|A0A2Y9T9E8_PHYMC	25.381	197	119	3	421	589	3	199	2.82e-06	55.8
sp|O75746|CMC1_HUMAN	tr|A0A2Y9T9E8|A0A2Y9T9E8_PHYMC	29.885	87	60	1	522	608	12	97	0.006	45.4
sp|O75746|CMC1_HUMAN	tr|A0A2Y9T9E8|A0A2Y9T9E8_PHYMC	38.636	88	49	2	315	401	214	297	0.39	39.7
sp|O75746|CMC1_HUMAN	sp|Q9H1K4|GHC2_HUMAN	43.197	294	133	5	333	598	15	302	1.32e-59	207
sp|O75746|CMC1_HUMAN	sp|Q9H1K4|GHC2_HUMAN	32.184	87	57	1	522	608	12	96	7.07e-05	51.2
sp|O75746|CMC1_HUMAN	sp|Q9H1K4|GHC2_HUMAN	35.897	78	47	1	324	401	219	293	4.30e-04	48.9
sp|O75746|CMC1_HUMAN	sp|Q9H1K4|GHC2_HUMAN	24.747	198	121	6	417	589	1	195	0.045	42.4
sp|O75746|CMC1_HUMAN	tr|A0A2I3RLI0|A0A2I3RLI0_PANTR	43.667	300	131	6	333	600	15	308	1.47e-59	208
sp|O75746|CMC1_HUMAN	tr|A0A2I3RLI0|A0A2I3RLI0_PANTR	25.000	232	133	6	421	621	3	224	3.95e-06	55.1
sp|O75746|CMC1_HUMAN	tr|A0A2I3RLI0|A0A2I3RLI0_PANTR	39.773	88	48	2	315	401	214	297	0.006	45.4
sp|O75746|CMC1_HUMAN	tr|A0A2R9CEH3|A0A2R9CEH3_PANPA	43.667	300	131	6	333	600	15	308	1.47e-59	208
sp|O75746|CMC1_HUMAN	tr|A0A2R9CEH3|A0A2R9CEH3_PANPA	25.000	232	133	6	421	621	3	224	3.95e-06	55.1
sp|O75746|CMC1_HUMAN	tr|A0A2R9CEH3|A0A2R9CEH3_PANPA	39.773	88	48	2	315	401	214	297	0.006	45.4
sp|O75746|CMC1_HUMAN	tr|A0A1S3AKR6|A0A1S3AKR6_ERIEU	42.809	299	135	5	333	600	15	308	1.88e-59	207
sp|O75746|CMC1_HUMAN	tr|A0A1S3AKR6|A0A1S3AKR6_ERIEU	24.873	197	120	3	421	589	3	199	1.22e-04	50.4
sp|O75746|CMC1_HUMAN	tr|A0A1S3AKR6|A0A1S3AKR6_ERIEU	29.885	87	60	1	522	608	12	97	0.002	46.6
sp|O75746|CMC1_HUMAN	tr|A0A1S3AKR6|A0A1S3AKR6_ERIEU	34.965	143	72	7	264	401	171	297	0.067	42.0
sp|O75746|CMC1_HUMAN	tr|A0A1U7SYK3|A0A1U7SYK3_TARSY	43.667	300	131	6	333	600	15	308	1.98e-59	207
sp|O75746|CMC1_HUMAN	tr|A0A1U7SYK3|A0A1U7SYK3_TARSY	24.454	229	138	5	421	621	3	224	2.15e-05	52.8
sp|O75746|CMC1_HUMAN	tr|A0A1U7SYK3|A0A1U7SYK3_TARSY	34.752	141	75	6	264	401	171	297	0.010	44.7
sp|O75746|CMC1_HUMAN	tr|A0A3B4VGM8|A0A3B4VGM8_SERDU	41.414	297	138	6	333	598	13	304	2.02e-59	207
sp|O75746|CMC1_HUMAN	tr|A0A3B4VGM8|A0A3B4VGM8_SERDU	32.967	91	60	1	522	612	10	99	8.29e-06	54.3
sp|O75746|CMC1_HUMAN	tr|A0A3B4VGM8|A0A3B4VGM8_SERDU	34.091	88	53	2	315	401	212	295	0.001	47.8
sp|O75746|CMC1_HUMAN	tr|A0A3B4VGM8|A0A3B4VGM8_SERDU	23.438	192	119	3	426	589	6	197	0.008	45.1
sp|O75746|CMC1_HUMAN	sp|Q08DK4|GHC1_BOVIN	43.478	299	133	5	333	600	15	308	2.91e-59	207
sp|O75746|CMC1_HUMAN	sp|Q08DK4|GHC1_BOVIN	24.017	229	139	5	421	621	3	224	6.96e-06	54.3
sp|O75746|CMC1_HUMAN	sp|Q08DK4|GHC1_BOVIN	37.500	88	50	2	315	401	214	297	0.46	39.3
sp|O75746|CMC1_HUMAN	sp|Q9DB41|GHC2_MOUSE	42.517	294	135	5	333	598	20	307	4.33e-59	206
sp|O75746|CMC1_HUMAN	sp|Q9DB41|GHC2_MOUSE	31.034	87	58	1	522	608	17	101	4.39e-04	48.9
sp|O75746|CMC1_HUMAN	sp|Q9DB41|GHC2_MOUSE	33.333	78	49	1	324	401	224	298	0.007	45.1
sp|O75746|CMC1_HUMAN	sp|Q9DB41|GHC2_MOUSE	23.158	190	122	3	424	589	11	200	0.029	43.1
sp|O75746|CMC1_HUMAN	tr|A0A2K1IVB1|A0A2K1IVB1_PHYPA	43.411	258	133	4	345	601	376	621	7.99e-59	214
sp|O75746|CMC1_HUMAN	tr|A0A2K1IVB1|A0A2K1IVB1_PHYPA	27.273	253	143	9	263	502	394	618	0.001	48.1
sp|O75746|CMC1_HUMAN	tr|A0A340Y2V7|A0A340Y2V7_LIPVE	43.813	299	132	6	333	600	15	308	9.37e-59	206
sp|O75746|CMC1_HUMAN	tr|A0A340Y2V7|A0A340Y2V7_LIPVE	24.017	229	139	5	421	621	3	224	1.94e-05	53.1
sp|O75746|CMC1_HUMAN	tr|A0A340Y2V7|A0A340Y2V7_LIPVE	39.773	88	48	2	315	401	214	297	0.11	41.2
sp|O75746|CMC1_HUMAN	tr|A0A3Q0DN54|A0A3Q0DN54_TARSY	47.015	268	132	4	333	598	15	274	9.42e-59	204
sp|O75746|CMC1_HUMAN	tr|A0A3Q0DN54|A0A3Q0DN54_TARSY	32.184	87	57	1	522	608	12	96	7.76e-06	53.9
sp|O75746|CMC1_HUMAN	tr|A0A3Q0DN54|A0A3Q0DN54_TARSY	28.994	169	110	6	424	589	6	167	7.87e-05	50.8
sp|O75746|CMC1_HUMAN	tr|A0A2Y9E983|A0A2Y9E983_TRIMA	43.813	299	132	5	333	600	15	308	1.01e-58	206
sp|O75746|CMC1_HUMAN	tr|A0A2Y9E983|A0A2Y9E983_TRIMA	24.873	197	120	3	421	589	3	199	3.73e-05	52.4
sp|O75746|CMC1_HUMAN	tr|A0A2Y9E983|A0A2Y9E983_TRIMA	29.885	87	60	1	522	608	12	97	0.003	46.2
sp|O75746|CMC1_HUMAN	tr|L5KPD9|L5KPD9_PTEAL	42.475	299	136	5	333	600	29	322	1.08e-58	206
sp|O75746|CMC1_HUMAN	tr|L5KPD9|L5KPD9_PTEAL	25.000	192	116	3	426	589	22	213	8.37e-04	48.1
sp|O75746|CMC1_HUMAN	tr|L5KPD9|L5KPD9_PTEAL	29.885	87	60	1	522	608	26	111	0.004	46.2
sp|O75746|CMC1_HUMAN	tr|L5KPD9|L5KPD9_PTEAL	34.266	143	73	7	264	401	185	311	0.12	41.2
sp|O75746|CMC1_HUMAN	tr|K7F7U3|K7F7U3_PELSI	40.584	308	136	5	333	598	15	317	1.25e-58	206
sp|O75746|CMC1_HUMAN	tr|K7F7U3|K7F7U3_PELSI	32.967	91	60	1	522	612	12	101	2.02e-05	53.1
sp|O75746|CMC1_HUMAN	tr|K7F7U3|K7F7U3_PELSI	30.233	129	87	2	426	551	8	136	0.001	47.8
sp|O75746|CMC1_HUMAN	tr|K7F7U3|K7F7U3_PELSI	34.667	75	44	2	328	401	238	308	0.032	43.1
sp|O75746|CMC1_HUMAN	tr|A0A1U7R957|A0A1U7R957_ALLSI	41.254	303	135	6	333	598	16	312	1.44e-58	205
sp|O75746|CMC1_HUMAN	tr|A0A1U7R957|A0A1U7R957_ALLSI	32.824	131	84	3	424	551	7	136	1.02e-05	53.9
sp|O75746|CMC1_HUMAN	tr|A0A1U7R957|A0A1U7R957_ALLSI	32.184	87	57	1	522	608	13	97	1.00e-04	50.8
sp|O75746|CMC1_HUMAN	tr|A0A1U7R957|A0A1U7R957_ALLSI	36.000	75	43	2	328	401	233	303	1.25e-04	50.4
sp|O75746|CMC1_HUMAN	tr|A0A2Y9MV02|A0A2Y9MV02_DELLE	43.522	301	131	7	333	600	15	309	2.21e-58	204
sp|O75746|CMC1_HUMAN	tr|A0A2Y9MV02|A0A2Y9MV02_DELLE	24.783	230	137	6	421	621	3	225	2.78e-05	52.8
sp|O75746|CMC1_HUMAN	tr|A0A2Y9MV02|A0A2Y9MV02_DELLE	39.773	88	48	2	315	401	215	298	0.097	41.6
sp|O75746|CMC1_HUMAN	tr|G3NNR2|G3NNR2_GASAC	40.594	303	139	6	333	599	15	312	3.38e-58	204
sp|O75746|CMC1_HUMAN	tr|G3NNR2|G3NNR2_GASAC	29.927	137	92	3	424	556	6	142	0.001	47.4
sp|O75746|CMC1_HUMAN	tr|G3NNR2|G3NNR2_GASAC	36.000	75	43	2	328	401	232	302	0.004	45.8
sp|O75746|CMC1_HUMAN	tr|G5C8G6|G5C8G6_HETGA	40.060	332	129	7	333	600	15	340	4.00e-58	205
sp|O75746|CMC1_HUMAN	tr|G5C8G6|G5C8G6_HETGA	37.500	88	50	2	315	401	246	329	1.53e-05	53.5
sp|O75746|CMC1_HUMAN	tr|G5C8G6|G5C8G6_HETGA	31.959	97	50	3	522	618	12	92	2.9	37.0
sp|O75746|CMC1_HUMAN	tr|A0A2K5NBT3|A0A2K5NBT3_CERAT	44.218	294	130	6	333	598	15	302	5.42e-58	203
sp|O75746|CMC1_HUMAN	tr|A0A2K5NBT3|A0A2K5NBT3_CERAT	31.034	87	58	1	522	608	12	96	1.88e-04	50.1
sp|O75746|CMC1_HUMAN	tr|A0A2K5NBT3|A0A2K5NBT3_CERAT	26.178	191	115	5	424	589	6	195	0.004	45.8
sp|O75746|CMC1_HUMAN	tr|A0A1S3WUU5|A0A1S3WUU5_ERIEU	43.390	295	131	8	333	598	15	302	5.70e-58	203
sp|O75746|CMC1_HUMAN	tr|A0A1S3WUU5|A0A1S3WUU5_ERIEU	29.885	87	59	1	522	608	12	96	3.07e-04	49.3
sp|O75746|CMC1_HUMAN	tr|A0A1S3WUU5|A0A1S3WUU5_ERIEU	29.710	138	80	4	266	401	171	293	0.003	46.2
sp|O75746|CMC1_HUMAN	tr|A0A1S3WUU5|A0A1S3WUU5_ERIEU	25.668	187	113	5	428	589	10	195	0.63	38.9
sp|O75746|CMC1_HUMAN	tr|A0A384D7K2|A0A384D7K2_URSMA	42.321	293	136	5	333	598	26	312	7.58e-58	203
sp|O75746|CMC1_HUMAN	tr|A0A384D7K2|A0A384D7K2_URSMA	31.034	87	58	1	522	608	23	107	3.28e-04	49.3
sp|O75746|CMC1_HUMAN	tr|A0A384D7K2|A0A384D7K2_URSMA	32.308	130	71	4	274	401	189	303	0.001	47.8
sp|O75746|CMC1_HUMAN	tr|A0A384D7K2|A0A384D7K2_URSMA	29.134	127	86	3	428	551	21	146	0.19	40.4
sp|O75746|CMC1_HUMAN	tr|A0A096NVY3|A0A096NVY3_PAPAN	44.218	294	130	6	333	598	15	302	1.55e-57	202
sp|O75746|CMC1_HUMAN	tr|A0A096NVY3|A0A096NVY3_PAPAN	31.034	87	58	1	522	608	12	96	1.85e-04	50.1
sp|O75746|CMC1_HUMAN	tr|A0A096NVY3|A0A096NVY3_PAPAN	25.654	191	116	5	424	589	6	195	0.013	44.3
sp|O75746|CMC1_HUMAN	tr|A0A5F5XPB7|A0A5F5XPB7_FELCA	42.857	294	134	5	333	598	41	328	1.95e-57	202
sp|O75746|CMC1_HUMAN	tr|A0A5F5XPB7|A0A5F5XPB7_FELCA	31.034	87	58	1	522	608	38	122	4.46e-04	48.9
sp|O75746|CMC1_HUMAN	tr|A0A5F5XPB7|A0A5F5XPB7_FELCA	34.615	78	48	1	324	401	245	319	0.003	46.2
sp|O75746|CMC1_HUMAN	tr|A0A5F5XPB7|A0A5F5XPB7_FELCA	28.682	129	88	3	426	551	34	161	0.22	40.4
sp|O75746|CMC1_HUMAN	tr|A0A2K5X2A6|A0A2K5X2A6_MACFA	44.218	294	130	6	333	598	15	302	2.42e-57	201
sp|O75746|CMC1_HUMAN	tr|A0A2K5X2A6|A0A2K5X2A6_MACFA	31.034	87	58	1	522	608	12	96	1.47e-04	50.4
sp|O75746|CMC1_HUMAN	tr|A0A2K5X2A6|A0A2K5X2A6_MACFA	25.654	191	116	5	424	589	6	195	0.012	44.3
sp|O75746|CMC1_HUMAN	tr|A0A0D9RPN1|A0A0D9RPN1_CHLSB	44.218	294	130	6	333	598	15	302	2.80e-57	201
sp|O75746|CMC1_HUMAN	tr|A0A0D9RPN1|A0A0D9RPN1_CHLSB	31.034	87	58	1	522	608	12	96	2.52e-04	49.7
sp|O75746|CMC1_HUMAN	tr|A0A0D9RPN1|A0A0D9RPN1_CHLSB	26.178	191	115	5	424	589	6	195	0.008	44.7
sp|O75746|CMC1_HUMAN	tr|A0A2K6LUE0|A0A2K6LUE0_RHIBE	44.218	294	130	6	333	598	15	302	3.23e-57	201
sp|O75746|CMC1_HUMAN	tr|A0A2K6LUE0|A0A2K6LUE0_RHIBE	31.034	87	58	1	522	608	12	96	2.27e-04	49.7
sp|O75746|CMC1_HUMAN	tr|A0A2K6LUE0|A0A2K6LUE0_RHIBE	26.178	191	115	5	424	589	6	195	0.007	45.1
sp|O75746|CMC1_HUMAN	tr|G1SS32|G1SS32_RABIT	42.177	294	136	5	333	598	20	307	4.13e-57	201
sp|O75746|CMC1_HUMAN	tr|G1SS32|G1SS32_RABIT	32.184	87	57	1	522	608	17	101	7.57e-05	51.2
sp|O75746|CMC1_HUMAN	tr|G1SS32|G1SS32_RABIT	35.443	79	46	2	324	401	224	298	0.007	45.1
sp|O75746|CMC1_HUMAN	tr|G1SS32|G1SS32_RABIT	29.787	141	88	5	421	551	1	140	0.42	39.7
sp|O75746|CMC1_HUMAN	tr|F7HL67|F7HL67_CALJA	43.537	294	132	5	333	598	15	302	4.14e-57	201
sp|O75746|CMC1_HUMAN	tr|F7HL67|F7HL67_CALJA	32.184	87	57	1	522	608	12	96	4.86e-05	51.6
sp|O75746|CMC1_HUMAN	tr|F7HL67|F7HL67_CALJA	28.986	138	92	4	417	551	1	135	0.28	40.0
sp|O75746|CMC1_HUMAN	tr|F6S3D9|F6S3D9_MACMU	43.464	306	137	7	323	598	27	326	4.20e-57	202
sp|O75746|CMC1_HUMAN	tr|F6S3D9|F6S3D9_MACMU	32.184	87	57	1	522	608	36	120	1.41e-04	50.4
sp|O75746|CMC1_HUMAN	tr|G1R8J4|G1R8J4_NOMLE	43.537	294	132	5	333	598	15	302	5.20e-57	201
sp|O75746|CMC1_HUMAN	tr|G1R8J4|G1R8J4_NOMLE	31.034	87	58	1	522	608	12	96	2.33e-04	49.7
sp|O75746|CMC1_HUMAN	tr|G1R8J4|G1R8J4_NOMLE	25.253	198	120	6	417	589	1	195	0.013	44.3
sp|O75746|CMC1_HUMAN	tr|G3RGB7|G3RGB7_GORGO	43.537	294	132	5	333	598	15	302	6.01e-57	201
sp|O75746|CMC1_HUMAN	tr|G3RGB7|G3RGB7_GORGO	31.034	87	58	1	522	608	12	96	2.23e-04	49.7
sp|O75746|CMC1_HUMAN	tr|G3RGB7|G3RGB7_GORGO	25.253	198	120	6	417	589	1	195	0.012	44.3
sp|O75746|CMC1_HUMAN	tr|A0A2R9C9V6|A0A2R9C9V6_PANPA	43.537	294	132	5	333	598	15	302	6.94e-57	200
sp|O75746|CMC1_HUMAN	tr|A0A2R9C9V6|A0A2R9C9V6_PANPA	31.034	87	58	1	522	608	12	96	2.31e-04	49.7
sp|O75746|CMC1_HUMAN	tr|A0A2R9C9V6|A0A2R9C9V6_PANPA	25.253	198	120	6	417	589	1	195	0.021	43.5
sp|O75746|CMC1_HUMAN	tr|H2QL72|H2QL72_PANTR	43.537	294	132	5	333	598	15	302	7.09e-57	200
sp|O75746|CMC1_HUMAN	tr|H2QL72|H2QL72_PANTR	31.034	87	58	1	522	608	12	96	2.33e-04	49.7
sp|O75746|CMC1_HUMAN	tr|H2QL72|H2QL72_PANTR	25.253	198	120	6	417	589	1	195	0.021	43.5
sp|O75746|CMC1_HUMAN	tr|H0UW19|H0UW19_CAVPO	40.397	302	146	4	327	600	14	309	8.17e-57	200
sp|O75746|CMC1_HUMAN	tr|H0UW19|H0UW19_CAVPO	31.034	87	58	1	522	608	17	101	5.35e-05	51.6
sp|O75746|CMC1_HUMAN	tr|H0UW19|H0UW19_CAVPO	22.632	190	123	2	424	589	11	200	0.011	44.3
sp|O75746|CMC1_HUMAN	tr|H0XA08|H0XA08_OTOGA	42.517	294	135	4	333	598	20	307	1.07e-56	200
sp|O75746|CMC1_HUMAN	tr|H0XA08|H0XA08_OTOGA	29.885	87	59	1	522	608	17	101	4.16e-04	48.9
sp|O75746|CMC1_HUMAN	tr|H0XA08|H0XA08_OTOGA	25.134	187	114	5	428	589	15	200	0.090	41.6
sp|O75746|CMC1_HUMAN	tr|G3UNM3|G3UNM3_LOXAF	43.537	294	132	6	333	598	14	301	1.18e-56	200
sp|O75746|CMC1_HUMAN	tr|G3UNM3|G3UNM3_LOXAF	35.897	78	47	1	324	401	218	292	0.001	47.4
sp|O75746|CMC1_HUMAN	tr|G3UNM3|G3UNM3_LOXAF	30.337	89	60	1	522	610	11	97	0.003	46.2
sp|O75746|CMC1_HUMAN	tr|G3UNM3|G3UNM3_LOXAF	25.000	188	113	3	428	589	9	194	0.010	44.7
sp|O75746|CMC1_HUMAN	tr|K7G0B2|K7G0B2_PELSI	40.881	318	136	8	333	606	16	325	1.56e-56	200
sp|O75746|CMC1_HUMAN	tr|K7G0B2|K7G0B2_PELSI	29.221	154	99	2	424	575	7	152	9.64e-07	57.0
sp|O75746|CMC1_HUMAN	tr|K7G0B2|K7G0B2_PELSI	33.333	87	56	1	522	608	13	97	5.93e-05	51.6
sp|O75746|CMC1_HUMAN	tr|A0A060W311|A0A060W311_ONCMY	39.130	322	134	7	333	600	48	361	3.09e-56	200
sp|O75746|CMC1_HUMAN	tr|A0A060W311|A0A060W311_ONCMY	36.986	73	41	2	330	401	282	350	8.87e-04	48.1
sp|O75746|CMC1_HUMAN	tr|G1KM82|G1KM82_ANOCA	40.385	312	148	5	319	598	2	307	6.98e-56	198
sp|O75746|CMC1_HUMAN	tr|G1KM82|G1KM82_ANOCA	31.034	87	58	1	522	608	13	97	1.80e-04	50.1
sp|O75746|CMC1_HUMAN	tr|G1KM82|G1KM82_ANOCA	34.483	87	54	1	315	401	215	298	5.7	35.8
sp|O75746|CMC1_HUMAN	tr|H2P3K1|H2P3K1_PONAB	42.857	294	134	5	333	598	15	302	8.50e-56	197
sp|O75746|CMC1_HUMAN	tr|H2P3K1|H2P3K1_PONAB	31.034	87	58	1	522	608	12	96	2.23e-04	49.7
sp|O75746|CMC1_HUMAN	tr|H2P3K1|H2P3K1_PONAB	24.747	198	121	6	417	589	1	195	0.045	42.4
sp|O75746|CMC1_HUMAN	tr|G1MGK8|G1MGK8_AILME	40.328	305	137	5	333	598	14	312	3.68e-55	196
sp|O75746|CMC1_HUMAN	tr|G1MGK8|G1MGK8_AILME	31.034	87	58	1	522	608	11	95	5.00e-04	48.9
sp|O75746|CMC1_HUMAN	tr|G1MGK8|G1MGK8_AILME	32.308	130	71	4	274	401	189	303	0.001	47.4
sp|O75746|CMC1_HUMAN	tr|G1MGK8|G1MGK8_AILME	28.682	129	88	3	426	551	7	134	0.42	39.7
sp|O75746|CMC1_HUMAN	tr|G1PR04|G1PR04_MYOLU	39.677	310	137	5	333	598	15	318	5.55e-55	196
sp|O75746|CMC1_HUMAN	tr|G1PR04|G1PR04_MYOLU	31.034	87	58	1	522	608	12	96	4.06e-04	48.9
sp|O75746|CMC1_HUMAN	tr|G1PR04|G1PR04_MYOLU	28.205	195	120	8	423	602	2	191	0.002	47.0
sp|O75746|CMC1_HUMAN	tr|G1PR04|G1PR04_MYOLU	33.333	78	49	2	324	401	235	309	0.52	39.3
sp|O75746|CMC1_HUMAN	tr|A0A2U3WED6|A0A2U3WED6_ODORO	42.857	294	134	6	333	598	26	313	7.84e-55	195
sp|O75746|CMC1_HUMAN	tr|A0A2U3WED6|A0A2U3WED6_ODORO	31.034	87	58	1	522	608	23	107	3.76e-04	48.9
sp|O75746|CMC1_HUMAN	tr|A0A2U3WED6|A0A2U3WED6_ODORO	25.134	187	114	5	428	589	21	206	0.013	44.3
sp|O75746|CMC1_HUMAN	tr|A0A2U3WED6|A0A2U3WED6_ODORO	33.077	130	70	4	274	401	190	304	9.2	35.0
sp|O75746|CMC1_HUMAN	tr|A0A3Q0CIG2|A0A3Q0CIG2_MESAU	42.517	294	135	5	333	598	15	302	9.94e-55	194
sp|O75746|CMC1_HUMAN	tr|A0A3Q0CIG2|A0A3Q0CIG2_MESAU	31.034	87	58	1	522	608	12	96	3.29e-04	49.3
sp|O75746|CMC1_HUMAN	tr|A0A3Q0CIG2|A0A3Q0CIG2_MESAU	26.718	131	92	3	424	551	6	135	0.23	40.4
sp|O75746|CMC1_HUMAN	tr|A0A2U3ZK64|A0A2U3ZK64_ODORO	38.663	344	133	7	333	603	15	353	2.41e-54	195
sp|O75746|CMC1_HUMAN	tr|A0A2U3ZK64|A0A2U3ZK64_ODORO	28.358	134	93	1	421	551	3	136	1.54e-04	50.4
sp|O75746|CMC1_HUMAN	tr|A0A2U3ZK64|A0A2U3ZK64_ODORO	29.885	87	60	1	522	608	12	97	0.004	45.8
sp|O75746|CMC1_HUMAN	tr|G5BWN5|G5BWN5_HETGA	40.667	300	144	4	327	598	3	296	3.95e-54	192
sp|O75746|CMC1_HUMAN	tr|G5BWN5|G5BWN5_HETGA	31.034	87	58	1	522	608	6	90	5.39e-04	48.5
sp|O75746|CMC1_HUMAN	tr|G5BWN5|G5BWN5_HETGA	24.468	188	118	4	426	589	2	189	0.16	40.8
sp|O75746|CMC1_HUMAN	tr|A0A2K6FTQ2|A0A2K6FTQ2_PROCO	42.230	296	137	5	333	600	15	304	5.19e-54	192
sp|O75746|CMC1_HUMAN	tr|A0A2K6FTQ2|A0A2K6FTQ2_PROCO	28.736	87	60	1	522	608	12	96	0.002	47.0
sp|O75746|CMC1_HUMAN	tr|A0A2K6FTQ2|A0A2K6FTQ2_PROCO	24.084	191	119	5	424	589	6	195	0.36	39.7
sp|O75746|CMC1_HUMAN	tr|F1Q248|F1Q248_CANLF	42.662	293	135	5	333	598	26	312	7.38e-54	193
sp|O75746|CMC1_HUMAN	tr|F1Q248|F1Q248_CANLF	29.885	87	59	1	522	608	23	107	5.34e-04	48.5
sp|O75746|CMC1_HUMAN	tr|F1Q248|F1Q248_CANLF	29.134	127	86	3	428	551	21	146	0.28	40.0
sp|O75746|CMC1_HUMAN	tr|A0A1S3FSZ0|A0A1S3FSZ0_DIPOR	42.662	293	135	6	333	598	15	301	9.07e-54	192
sp|O75746|CMC1_HUMAN	tr|A0A1S3FSZ0|A0A1S3FSZ0_DIPOR	29.885	87	59	1	522	608	12	96	0.002	47.0
sp|O75746|CMC1_HUMAN	tr|A0A1S3FSZ0|A0A1S3FSZ0_DIPOR	24.339	189	120	3	424	589	6	194	0.004	45.8
sp|O75746|CMC1_HUMAN	tr|A0A1S3FSZ0|A0A1S3FSZ0_DIPOR	35.897	78	47	1	324	401	218	292	7.5	35.4
sp|O75746|CMC1_HUMAN	tr|A0A091DEL0|A0A091DEL0_FUKDA	40.816	294	140	4	333	598	100	387	4.39e-53	192
sp|O75746|CMC1_HUMAN	tr|A0A091DEL0|A0A091DEL0_FUKDA	29.885	87	59	1	522	608	97	181	0.003	46.6
sp|O75746|CMC1_HUMAN	tr|A0A091DEL0|A0A091DEL0_FUKDA	27.338	139	97	2	415	551	84	220	0.078	42.0
sp|O75746|CMC1_HUMAN	tr|A0A091DEL0|A0A091DEL0_FUKDA	37.975	79	44	2	324	401	304	378	3.6	36.6
sp|O75746|CMC1_HUMAN	tr|A0A091D7C5|A0A091D7C5_FUKDA	42.424	264	121	4	368	600	1	264	2.42e-52	187
sp|O75746|CMC1_HUMAN	tr|A0A091D7C5|A0A091D7C5_FUKDA	38.636	88	49	2	315	401	170	253	5.05e-06	54.7
sp|O75746|CMC1_HUMAN	tr|A0A0L7LMA5|A0A0L7LMA5_9NEOP	63.057	157	43	4	354	508	1	144	5.71e-52	188
sp|O75746|CMC1_HUMAN	tr|A0A0L7LMA5|A0A0L7LMA5_9NEOP	71.818	110	31	0	475	584	229	338	2.49e-34	139
sp|O75746|CMC1_HUMAN	tr|L5JUA5|L5JUA5_PTEAL	41.554	296	137	5	333	598	1354	1643	8.77e-52	199
sp|O75746|CMC1_HUMAN	tr|L5JUA5|L5JUA5_PTEAL	29.885	87	59	1	522	608	1351	1435	0.004	46.6
sp|O75746|CMC1_HUMAN	tr|L5JUA5|L5JUA5_PTEAL	34.667	75	46	1	327	401	1563	1634	0.008	45.8
sp|O75746|CMC1_HUMAN	tr|L5JUA5|L5JUA5_PTEAL	27.612	134	93	3	421	551	1342	1474	0.11	42.0
sp|O75746|CMC1_HUMAN	tr|A0A060WC22|A0A060WC22_ONCMY	41.844	282	142	6	333	609	15	279	1.51e-51	185
sp|O75746|CMC1_HUMAN	tr|A0A060WC22|A0A060WC22_ONCMY	36.986	73	41	2	330	401	191	259	6.35e-04	48.1
sp|O75746|CMC1_HUMAN	tr|A0A060WC22|A0A060WC22_ONCMY	23.837	172	115	4	421	589	3	161	0.079	41.6
sp|O75746|CMC1_HUMAN	tr|K7FM14|K7FM14_PELSI	39.233	339	147	14	323	609	1	332	2.99e-51	186
sp|O75746|CMC1_HUMAN	tr|F6QXN8|F6QXN8_ORNAN	45.259	232	114	5	23	250	1	223	1.92e-50	180
sp|O75746|CMC1_HUMAN	tr|H2NCC1|H2NCC1_PONAB	42.215	289	140	6	333	600	15	297	2.04e-50	183
sp|O75746|CMC1_HUMAN	tr|H2NCC1|H2NCC1_PONAB	28.358	134	93	1	421	551	3	136	1.49e-04	50.4
sp|O75746|CMC1_HUMAN	tr|H2NCC1|H2NCC1_PONAB	29.885	87	60	1	522	608	12	97	0.002	47.0
sp|O75746|CMC1_HUMAN	tr|H2NCC1|H2NCC1_PONAB	39.773	88	48	2	315	401	203	286	0.012	44.3
sp|O75746|CMC1_HUMAN	tr|A0A2K5F0I8|A0A2K5F0I8_AOTNA	42.910	268	130	7	333	598	15	261	3.83e-50	181
sp|O75746|CMC1_HUMAN	tr|A0A2K5F0I8|A0A2K5F0I8_AOTNA	37.179	78	46	1	324	401	178	252	7.35e-05	50.8
sp|O75746|CMC1_HUMAN	tr|A0A2K5F0I8|A0A2K5F0I8_AOTNA	29.412	102	70	1	522	623	12	111	1.08e-04	50.4
sp|O75746|CMC1_HUMAN	tr|G3HQ90|G3HQ90_CRIGR	42.517	294	135	5	333	598	1037	1324	4.13e-50	194
sp|O75746|CMC1_HUMAN	tr|G3HQ90|G3HQ90_CRIGR	31.034	87	58	1	522	608	1034	1118	0.002	47.8
sp|O75746|CMC1_HUMAN	tr|G3HQ90|G3HQ90_CRIGR	26.190	126	91	1	428	551	1032	1157	0.081	42.4
sp|O75746|CMC1_HUMAN	tr|A0A226MDW0|A0A226MDW0_CALSU	40.977	266	127	4	374	609	21	286	1.59e-48	177
sp|O75746|CMC1_HUMAN	tr|A0A226MDW0|A0A226MDW0_CALSU	32.824	131	69	6	274	401	152	266	7.82e-06	53.9
sp|O75746|CMC1_HUMAN	tr|A0A384CSP0|A0A384CSP0_URSMA	41.481	270	115	6	374	603	43	309	1.93e-48	177
sp|O75746|CMC1_HUMAN	tr|A0A384CSP0|A0A384CSP0_URSMA	38.636	88	46	3	315	401	206	286	1.68e-04	50.1
sp|O75746|CMC1_HUMAN	tr|A0A2K5Z2A1|A0A2K5Z2A1_MANLE	41.818	275	123	6	333	598	15	261	1.08e-47	174
sp|O75746|CMC1_HUMAN	tr|A0A2K5Z2A1|A0A2K5Z2A1_MANLE	29.412	102	70	1	522	623	12	111	8.97e-05	50.8
sp|O75746|CMC1_HUMAN	tr|A0A2K5Z2A1|A0A2K5Z2A1_MANLE	23.810	168	107	3	424	589	6	154	2.2	37.0
sp|O75746|CMC1_HUMAN	tr|A0A2K6SW99|A0A2K6SW99_SAIBB	40.333	300	121	7	333	600	15	288	6.91e-47	173
sp|O75746|CMC1_HUMAN	tr|A0A2K6SW99|A0A2K6SW99_SAIBB	39.773	88	48	2	315	401	194	277	0.013	44.3
sp|O75746|CMC1_HUMAN	tr|A0A2K6SW99|A0A2K6SW99_SAIBB	23.009	226	125	6	421	621	3	204	0.49	39.3
sp|O75746|CMC1_HUMAN	tr|A0A4X2M4T7|A0A4X2M4T7_VOMUR	39.024	287	137	6	329	600	16	279	1.18e-46	172
sp|O75746|CMC1_HUMAN	tr|A0A4X2M4T7|A0A4X2M4T7_VOMUR	22.989	174	124	1	426	589	13	186	0.093	41.6
sp|O75746|CMC1_HUMAN	tr|A0A2K6SEV4|A0A2K6SEV4_SAIBB	42.292	253	119	4	373	598	8	260	3.35e-45	167
sp|O75746|CMC1_HUMAN	tr|A0A0Q3MBG6|A0A0Q3MBG6_AMAAE	38.356	292	149	9	333	609	13	288	7.50e-45	167
sp|O75746|CMC1_HUMAN	tr|A0A0Q3MBG6|A0A0Q3MBG6_AMAAE	33.588	131	68	6	274	401	154	268	2.64e-06	55.5
sp|O75746|CMC1_HUMAN	tr|A0A0Q3MBG6|A0A0Q3MBG6_AMAAE	27.011	174	108	6	426	589	6	170	0.11	41.2
sp|O75746|CMC1_HUMAN	tr|A0A1S3L2B8|A0A1S3L2B8_SALSA	41.736	242	124	4	374	609	9	239	3.05e-42	158
sp|O75746|CMC1_HUMAN	tr|A0A099ZP52|A0A099ZP52_TINGU	41.631	233	106	5	333	540	9	236	4.10e-42	157
sp|O75746|CMC1_HUMAN	tr|A0A099ZP52|A0A099ZP52_TINGU	25.389	193	109	4	426	589	2	188	2.81e-05	51.6
sp|O75746|CMC1_HUMAN	tr|A0A099ZP52|A0A099ZP52_TINGU	31.034	87	59	1	522	608	6	91	6.24e-04	47.8
sp|O75746|CMC1_HUMAN	tr|R1C4K4|R1C4K4_EMIHU	42.254	284	119	8	344	602	36	299	6.67e-42	159
sp|O75746|CMC1_HUMAN	tr|A0A3B5Y1N3|A0A3B5Y1N3_WHEAT	34.314	306	177	10	333	621	39	337	1.10e-41	159
sp|O75746|CMC1_HUMAN	tr|A0A3B5Y1N3|A0A3B5Y1N3_WHEAT	32.121	165	98	5	428	579	34	197	1.84e-10	68.6
sp|O75746|CMC1_HUMAN	tr|A0A3B5Y1N3|A0A3B5Y1N3_WHEAT	37.349	83	48	1	524	602	38	120	0.001	47.4
sp|O75746|CMC1_HUMAN	tr|R1DVG9|R1DVG9_EMIHU	41.901	284	120	8	344	602	104	367	2.19e-41	160
sp|O75746|CMC1_HUMAN	tr|A0A1L8H696|A0A1L8H696_XENLA	40.562	249	103	5	342	550	24	267	2.67e-41	157
sp|O75746|CMC1_HUMAN	tr|A0A1L8H696|A0A1L8H696_XENLA	38.710	62	37	1	534	595	24	84	0.006	45.1
sp|O75746|CMC1_HUMAN	tr|A0A1L8H696|A0A1L8H696_XENLA	29.104	134	92	2	421	551	3	136	3.7	36.6
sp|O75746|CMC1_HUMAN	tr|A0A2K5ZPH4|A0A2K5ZPH4_MANLE	75.789	95	23	0	1	95	1	95	3.74e-41	150
sp|O75746|CMC1_HUMAN	tr|W5P780|W5P780_SHEEP	39.867	301	139	8	333	600	15	306	5.06e-41	157
sp|O75746|CMC1_HUMAN	tr|W5P780|W5P780_SHEEP	38.000	100	49	4	303	401	208	295	0.059	42.0
sp|O75746|CMC1_HUMAN	tr|W5P780|W5P780_SHEEP	23.737	198	122	4	421	589	3	200	4.2	36.2
sp|O75746|CMC1_HUMAN	tr|A0A3B5ZUV6|A0A3B5ZUV6_WHEAT	34.098	305	179	9	333	621	42	340	1.48e-40	157
sp|O75746|CMC1_HUMAN	tr|A0A3B5ZUV6|A0A3B5ZUV6_WHEAT	32.727	165	97	5	428	579	37	200	6.25e-11	70.1
sp|O75746|CMC1_HUMAN	tr|A0A3B5ZUV6|A0A3B5ZUV6_WHEAT	37.349	83	48	1	524	602	41	123	0.001	47.8
sp|O75746|CMC1_HUMAN	tr|A0A3B5YXY0|A0A3B5YXY0_WHEAT	33.770	305	180	9	333	621	42	340	3.68e-40	155
sp|O75746|CMC1_HUMAN	tr|A0A3B5YXY0|A0A3B5YXY0_WHEAT	32.121	165	98	5	428	579	37	200	2.73e-10	68.2
sp|O75746|CMC1_HUMAN	tr|A0A3B5YXY0|A0A3B5YXY0_WHEAT	37.349	83	48	1	524	602	41	123	0.001	47.8
sp|O75746|CMC1_HUMAN	tr|R0JZS9|R0JZS9_ANAPL	39.592	245	114	4	399	609	9	253	1.05e-39	152
sp|O75746|CMC1_HUMAN	tr|R0JZS9|R0JZS9_ANAPL	32.061	131	74	6	274	401	115	233	3.74e-05	51.6
sp|O75746|CMC1_HUMAN	tr|R0JZS9|R0JZS9_ANAPL	29.412	85	53	2	377	455	107	190	0.63	38.5
sp|O75746|CMC1_HUMAN	tr|A0A3Q0FKA2|A0A3Q0FKA2_ALLSI	38.168	262	122	5	388	609	1	262	1.19e-39	152
sp|O75746|CMC1_HUMAN	tr|A0A3Q0FKA2|A0A3Q0FKA2_ALLSI	32.877	73	44	2	330	401	174	242	0.19	40.4
sp|O75746|CMC1_HUMAN	tr|A0A3Q0FKA2|A0A3Q0FKA2_ALLSI	31.646	79	53	1	378	455	121	199	4.0	36.2
sp|O75746|CMC1_HUMAN	tr|A0A2I3LE55|A0A2I3LE55_PAPAN	94.366	71	4	0	1	71	1	71	2.95e-39	145
sp|O75746|CMC1_HUMAN	tr|A0A2K5TJV0|A0A2K5TJV0_MACFA	92.958	71	5	0	1	71	1	71	6.22e-38	141
sp|O75746|CMC1_HUMAN	tr|A0A2K5MM67|A0A2K5MM67_CERAT	90.141	71	7	0	1	71	1	71	1.27e-37	140
sp|O75746|CMC1_HUMAN	tr|A0A1X7YGA7|A0A1X7YGA7_MAIZE	34.483	290	172	8	342	619	50	333	2.26e-37	147
sp|O75746|CMC1_HUMAN	tr|H2TW33|H2TW33_TAKRU	35.000	280	166	8	330	600	14	286	2.81e-37	146
sp|O75746|CMC1_HUMAN	tr|H2TW33|H2TW33_TAKRU	32.961	179	114	2	431	603	15	193	6.06e-17	87.4
sp|O75746|CMC1_HUMAN	tr|H2TW33|H2TW33_TAKRU	31.183	93	63	1	509	600	1	93	1.35e-04	50.4
sp|O75746|CMC1_HUMAN	tr|A0A3Q2I2A9|A0A3Q2I2A9_HORSE	36.184	304	162	6	318	598	32	326	9.83e-37	145
sp|O75746|CMC1_HUMAN	tr|Q6CAH9|Q6CAH9_YARLI	33.681	288	172	7	328	605	11	289	1.26e-36	144
sp|O75746|CMC1_HUMAN	tr|Q6CAH9|Q6CAH9_YARLI	30.769	195	111	8	425	603	6	192	3.85e-11	70.1
sp|O75746|CMC1_HUMAN	tr|Q6CAH9|Q6CAH9_YARLI	32.584	89	60	0	522	610	13	101	3.21e-08	61.2
sp|O75746|CMC1_HUMAN	tr|B8AX40|B8AX40_ORYSI	33.688	282	166	9	342	608	46	321	2.62e-36	144
sp|O75746|CMC1_HUMAN	tr|A0A3B6EFD1|A0A3B6EFD1_WHEAT	31.392	309	181	10	321	606	14	314	4.21e-36	143
sp|O75746|CMC1_HUMAN	tr|A0A3B4TFD0|A0A3B4TFD0_SERDU	33.798	287	167	6	330	605	6	280	4.49e-36	142
sp|O75746|CMC1_HUMAN	tr|A0A3B4TFD0|A0A3B4TFD0_SERDU	29.570	186	114	3	324	502	98	273	1.83e-10	68.2
sp|O75746|CMC1_HUMAN	tr|A0A3B4TFD0|A0A3B4TFD0_SERDU	28.649	185	116	4	429	603	5	183	2.53e-10	67.8
sp|O75746|CMC1_HUMAN	tr|A0A1L8GJL9|A0A1L8GJL9_XENLA	31.973	294	172	5	330	605	6	289	6.43e-36	142
sp|O75746|CMC1_HUMAN	tr|A0A1L8GJL9|A0A1L8GJL9_XENLA	29.082	196	114	5	428	604	4	193	2.05e-13	77.0
sp|O75746|CMC1_HUMAN	tr|A0A3B6GV75|A0A3B6GV75_WHEAT	31.068	309	182	10	321	606	14	314	1.40e-35	142
sp|O75746|CMC1_HUMAN	tr|H9GJC1|H9GJC1_ANOCA	33.673	294	169	6	326	603	2	285	2.75e-35	140
sp|O75746|CMC1_HUMAN	tr|H9GJC1|H9GJC1_ANOCA	30.583	206	110	5	436	623	13	203	4.43e-13	75.9
sp|O75746|CMC1_HUMAN	tr|A0A077RWV6|A0A077RWV6_WHEAT	31.068	309	182	10	321	606	14	314	6.58e-35	140
sp|O75746|CMC1_HUMAN	tr|A0A1S3L150|A0A1S3L150_SALSA	32.872	289	169	5	330	603	6	284	6.58e-35	139
sp|O75746|CMC1_HUMAN	tr|A0A1S3L150|A0A1S3L150_SALSA	29.787	188	120	4	429	605	5	191	5.38e-12	72.8
sp|O75746|CMC1_HUMAN	tr|A0A1S3L150|A0A1S3L150_SALSA	30.811	185	119	3	324	502	98	279	1.34e-10	68.6
sp|O75746|CMC1_HUMAN	tr|E9H633|E9H633_DAPPU	42.051	195	94	4	373	552	11	201	8.34e-35	140
sp|O75746|CMC1_HUMAN	tr|E9H633|E9H633_DAPPU	24.549	277	160	9	333	600	71	307	0.003	46.2
sp|O75746|CMC1_HUMAN	tr|C8VS86|C8VS86_EMENI	33.562	292	175	8	327	605	13	298	1.59e-34	139
sp|O75746|CMC1_HUMAN	tr|C8VS86|C8VS86_EMENI	31.792	173	104	5	424	586	10	178	3.93e-10	67.4
sp|O75746|CMC1_HUMAN	tr|C8VS86|C8VS86_EMENI	32.967	91	57	2	333	422	216	303	7.52e-05	51.2
sp|O75746|CMC1_HUMAN	tr|A0A1D6FNM6|A0A1D6FNM6_MAIZE	33.013	312	169	12	342	619	50	355	2.42e-34	139
sp|O75746|CMC1_HUMAN	tr|A0A1D6FNM6|A0A1D6FNM6_MAIZE	27.273	187	124	4	333	511	165	347	1.24e-09	66.2
sp|O75746|CMC1_HUMAN	tr|A8WH25|A8WH25_XENTR	31.544	298	174	7	327	605	3	289	5.83e-34	136
sp|O75746|CMC1_HUMAN	tr|A8WH25|A8WH25_XENTR	28.796	191	128	3	320	502	92	282	2.90e-12	73.6
sp|O75746|CMC1_HUMAN	sp|Q9SUV1|BRT1_ARATH	29.412	289	189	4	321	603	104	383	8.89e-34	139
sp|O75746|CMC1_HUMAN	sp|Q9SUV1|BRT1_ARATH	32.500	240	138	8	283	513	165	389	2.60e-20	99.4
sp|O75746|CMC1_HUMAN	tr|M0RRE9|M0RRE9_MUSAM	31.786	280	169	9	342	605	29	302	1.14e-33	136
sp|O75746|CMC1_HUMAN	tr|A0A2U3YXA7|A0A2U3YXA7_LEPWE	40.529	227	108	5	399	598	20	246	2.95e-33	134
sp|O75746|CMC1_HUMAN	tr|B8A8Y1|B8A8Y1_ORYSI	30.938	320	178	12	321	606	12	322	4.17e-33	135
sp|O75746|CMC1_HUMAN	tr|M3YKN1|M3YKN1_MUSPF	30.479	292	177	5	330	605	6	287	1.07e-32	133
sp|O75746|CMC1_HUMAN	tr|M3YKN1|M3YKN1_MUSPF	27.807	187	122	4	429	603	5	190	1.67e-09	65.1
sp|O75746|CMC1_HUMAN	tr|M3YKN1|M3YKN1_MUSPF	27.174	184	127	4	327	504	100	282	2.66e-07	58.5
sp|O75746|CMC1_HUMAN	tr|M3YKN1|M3YKN1_MUSPF	29.070	86	50	2	307	392	188	262	3.3	36.6
sp|O75746|CMC1_HUMAN	tr|R0LJ98|R0LJ98_ANAPL	33.684	285	158	10	341	604	3	277	1.20e-32	132
sp|O75746|CMC1_HUMAN	tr|R0LJ98|R0LJ98_ANAPL	28.889	180	118	4	333	502	92	271	1.36e-07	59.3
sp|O75746|CMC1_HUMAN	tr|A0A5F7ZKC4|A0A5F7ZKC4_MACMU	42.411	224	96	5	374	565	100	322	1.64e-32	137
sp|O75746|CMC1_HUMAN	tr|A0A1L8GCY4|A0A1L8GCY4_XENLA	30.612	294	176	5	330	605	6	289	2.53e-32	132
sp|O75746|CMC1_HUMAN	tr|A0A1L8GCY4|A0A1L8GCY4_XENLA	28.796	191	121	4	428	604	4	193	6.14e-12	72.4
sp|O75746|CMC1_HUMAN	tr|A0A091J123|A0A091J123_EGRGA	32.203	295	170	9	330	604	3	287	3.64e-32	131
sp|O75746|CMC1_HUMAN	tr|A0A091J123|A0A091J123_EGRGA	27.094	203	125	4	429	616	2	196	3.19e-10	67.4
sp|O75746|CMC1_HUMAN	tr|G1MGP3|G1MGP3_AILME	30.479	292	177	5	330	605	9	290	5.40e-32	131
sp|O75746|CMC1_HUMAN	tr|G1MGP3|G1MGP3_AILME	28.342	187	121	4	429	603	8	193	1.03e-09	65.9
sp|O75746|CMC1_HUMAN	tr|G1MGP3|G1MGP3_AILME	27.586	116	68	3	277	392	166	265	3.4	36.6
sp|O75746|CMC1_HUMAN	tr|A0A096N653|A0A096N653_PAPAN	29.452	292	180	5	330	605	6	287	5.63e-32	131
sp|O75746|CMC1_HUMAN	tr|A0A096N653|A0A096N653_PAPAN	26.961	204	129	5	429	620	5	200	7.25e-10	66.2
sp|O75746|CMC1_HUMAN	tr|A0A2K5YDK1|A0A2K5YDK1_MANLE	29.795	292	179	5	330	605	6	287	5.96e-32	130
sp|O75746|CMC1_HUMAN	tr|A0A2K5YDK1|A0A2K5YDK1_MANLE	26.961	204	129	5	429	620	5	200	6.09e-10	66.6
sp|O75746|CMC1_HUMAN	tr|A0A0D9R5Z6|A0A0D9R5Z6_CHLSB	29.795	292	179	5	330	605	6	287	6.83e-32	130
sp|O75746|CMC1_HUMAN	tr|A0A0D9R5Z6|A0A0D9R5Z6_CHLSB	26.961	204	129	5	429	620	5	200	2.21e-10	67.8
sp|O75746|CMC1_HUMAN	tr|A0A067R459|A0A067R459_ZOONE	32.872	289	179	8	330	609	13	295	7.14e-32	131
sp|O75746|CMC1_HUMAN	tr|A0A067R459|A0A067R459_ZOONE	29.167	96	65	2	511	603	2	97	0.005	45.4
sp|O75746|CMC1_HUMAN	tr|Q7S6J8|Q7S6J8_NEUCR	32.624	282	176	8	327	598	11	288	7.96e-32	131
sp|O75746|CMC1_HUMAN	tr|Q7S6J8|Q7S6J8_NEUCR	36.842	95	52	3	522	611	14	105	4.13e-09	64.3
sp|O75746|CMC1_HUMAN	tr|Q7S6J8|Q7S6J8_NEUCR	30.058	173	108	6	424	586	8	177	2.54e-08	62.0
sp|O75746|CMC1_HUMAN	tr|Q7S6J8|Q7S6J8_NEUCR	36.264	91	53	3	333	421	213	300	1.05e-04	50.8
sp|O75746|CMC1_HUMAN	sp|Q99297|ODC2_YEAST	31.597	288	186	6	328	605	14	300	9.39e-32	130
sp|O75746|CMC1_HUMAN	sp|Q99297|ODC2_YEAST	28.415	183	105	7	425	588	9	184	9.70e-10	66.2
sp|O75746|CMC1_HUMAN	tr|A0A091WAL6|A0A091WAL6_OPIHO	31.973	294	170	9	330	603	3	286	1.25e-31	130
sp|O75746|CMC1_HUMAN	tr|A0A091WAL6|A0A091WAL6_OPIHO	26.563	192	125	3	429	605	2	192	8.99e-11	68.9
sp|O75746|CMC1_HUMAN	sp|Q03028|ODC1_YEAST	32.414	290	183	5	328	605	13	301	1.39e-31	130
sp|O75746|CMC1_HUMAN	sp|Q03028|ODC1_YEAST	24.229	227	127	7	425	624	8	216	0.002	46.6
sp|O75746|CMC1_HUMAN	tr|A0A099ZFN2|A0A099ZFN2_TINGU	31.633	294	171	9	330	603	3	286	1.57e-31	129
sp|O75746|CMC1_HUMAN	tr|A0A099ZFN2|A0A099ZFN2_TINGU	27.083	192	124	4	429	605	2	192	5.14e-11	69.7
sp|O75746|CMC1_HUMAN	sp|Q9CA93|BAC2_ARATH	33.948	271	153	8	345	606	31	284	1.65e-31	130
sp|O75746|CMC1_HUMAN	tr|A0A091I305|A0A091I305_CALAN	31.973	294	170	9	330	603	3	286	1.75e-31	129
sp|O75746|CMC1_HUMAN	tr|A0A091I305|A0A091I305_CALAN	27.094	203	125	4	429	616	2	196	2.51e-10	67.8
sp|O75746|CMC1_HUMAN	tr|A0A026W975|A0A026W975_OOCBI	31.183	279	172	6	330	601	7	272	2.16e-31	132
sp|O75746|CMC1_HUMAN	tr|A0A026W975|A0A026W975_OOCBI	31.844	179	102	7	433	603	13	179	1.23e-13	79.3
sp|O75746|CMC1_HUMAN	tr|A0A026W975|A0A026W975_OOCBI	27.778	108	70	2	326	432	187	287	9.42e-05	51.2
sp|O75746|CMC1_HUMAN	tr|G1NKT1|G1NKT1_MELGA	32.542	295	169	9	330	604	3	287	2.40e-31	129
sp|O75746|CMC1_HUMAN	tr|G1NKT1|G1NKT1_MELGA	27.094	203	125	4	429	616	2	196	6.71e-12	72.4
sp|O75746|CMC1_HUMAN	tr|A0A087R578|A0A087R578_APTFO	31.525	295	172	9	330	604	3	287	3.14e-31	129
sp|O75746|CMC1_HUMAN	tr|A0A087R578|A0A087R578_APTFO	26.601	203	126	4	429	616	2	196	1.09e-10	68.9
sp|O75746|CMC1_HUMAN	tr|A0A2K6EQW2|A0A2K6EQW2_PROCO	30.137	292	178	5	330	605	6	287	3.66e-31	128
sp|O75746|CMC1_HUMAN	tr|A0A2K6EQW2|A0A2K6EQW2_PROCO	27.273	187	123	4	429	603	5	190	3.89e-09	63.9
sp|O75746|CMC1_HUMAN	tr|A0A2K6EQW2|A0A2K6EQW2_PROCO	26.178	191	134	4	320	504	93	282	2.14e-07	58.9
sp|O75746|CMC1_HUMAN	tr|E9FV13|E9FV13_DAPPU	28.618	304	189	5	327	623	2	284	4.42e-31	128
sp|O75746|CMC1_HUMAN	tr|A0A5G3KU30|A0A5G3KU30_XENTR	31.741	293	171	8	330	603	4	286	5.23e-31	128
sp|O75746|CMC1_HUMAN	tr|A0A5G3KU30|A0A5G3KU30_XENTR	27.083	192	125	3	428	605	2	192	6.85e-10	66.6
sp|O75746|CMC1_HUMAN	tr|H0XBS1|H0XBS1_OTOGA	29.795	292	179	5	330	605	6	287	5.65e-31	128
sp|O75746|CMC1_HUMAN	tr|H0XBS1|H0XBS1_OTOGA	27.807	187	122	4	429	603	5	190	4.18e-10	67.0
sp|O75746|CMC1_HUMAN	tr|A0A2U3VGV7|A0A2U3VGV7_ODORO	30.272	294	175	8	330	605	6	287	5.71e-31	128
sp|O75746|CMC1_HUMAN	tr|A0A2U3VGV7|A0A2U3VGV7_ODORO	27.807	187	122	4	429	603	5	190	1.75e-09	65.1
sp|O75746|CMC1_HUMAN	tr|A0A2U3VGV7|A0A2U3VGV7_ODORO	28.272	191	130	4	320	504	93	282	2.73e-08	61.6
sp|O75746|CMC1_HUMAN	tr|W5JKY0|W5JKY0_ANODA	30.175	285	181	4	327	605	2	274	6.14e-31	131
sp|O75746|CMC1_HUMAN	sp|Q8RWA5|NDT2_ARATH	33.566	286	156	10	342	605	33	306	6.21e-31	130
sp|O75746|CMC1_HUMAN	tr|A0A445CMK5|A0A445CMK5_ARAHY	32.095	296	174	9	342	622	40	323	6.63e-31	129
sp|O75746|CMC1_HUMAN	tr|A0A2K1JDG7|A0A2K1JDG7_PHYPA	32.281	285	173	7	333	604	62	339	7.86e-31	129
sp|O75746|CMC1_HUMAN	tr|A0A2K1JDG7|A0A2K1JDG7_PHYPA	33.714	175	106	4	430	599	59	228	2.04e-14	80.9
sp|O75746|CMC1_HUMAN	tr|A0A2K1JDG7|A0A2K1JDG7_PHYPA	29.032	93	66	0	522	614	59	151	5.07e-04	48.9
sp|O75746|CMC1_HUMAN	sp|O22261|NDT1_ARATH	33.213	277	167	7	342	605	29	300	8.95e-31	128
sp|O75746|CMC1_HUMAN	tr|A0A1S3PDY0|A0A1S3PDY0_SALSA	43.716	183	78	5	439	598	17	197	9.51e-31	125
sp|O75746|CMC1_HUMAN	tr|A0A1S3PDY0|A0A1S3PDY0_SALSA	36.986	73	41	2	330	401	120	188	8.60e-04	47.0
sp|O75746|CMC1_HUMAN	tr|A0A1S3PDY0|A0A1S3PDY0_SALSA	26.515	132	91	2	377	502	66	197	2.9	36.2
sp|O75746|CMC1_HUMAN	tr|M0S1S2|M0S1S2_MUSAM	32.993	294	162	10	342	606	29	316	1.12e-30	129
sp|O75746|CMC1_HUMAN	tr|G3NPB5|G3NPB5_GASAC	31.579	285	176	5	330	605	8	282	1.16e-30	127
sp|O75746|CMC1_HUMAN	tr|G3NPB5|G3NPB5_GASAC	31.579	209	129	4	298	502	77	275	1.35e-13	77.4
sp|O75746|CMC1_HUMAN	tr|G3NPB5|G3NPB5_GASAC	27.778	198	126	5	429	619	7	194	4.17e-10	67.0
sp|O75746|CMC1_HUMAN	tr|H2TI72|H2TI72_TAKRU	30.154	325	196	8	327	633	2	313	1.31e-30	128
sp|O75746|CMC1_HUMAN	tr|A8HW48|A8HW48_CHLRE	29.078	282	194	3	322	602	9	285	1.56e-30	127
sp|O75746|CMC1_HUMAN	tr|A8HW48|A8HW48_CHLRE	31.148	183	114	3	432	606	19	197	4.21e-15	82.0
sp|O75746|CMC1_HUMAN	tr|A8HW48|A8HW48_CHLRE	25.967	181	126	1	329	509	116	288	1.09e-12	75.1
sp|O75746|CMC1_HUMAN	tr|G1R0P5|G1R0P5_NOMLE	29.110	292	181	5	330	605	6	287	1.81e-30	126
sp|O75746|CMC1_HUMAN	tr|G1R0P5|G1R0P5_NOMLE	27.807	187	122	4	429	603	5	190	1.09e-10	68.9
sp|O75746|CMC1_HUMAN	tr|H2Q430|H2Q430_PANTR	29.110	292	181	5	330	605	6	287	1.84e-30	126
sp|O75746|CMC1_HUMAN	tr|H2Q430|H2Q430_PANTR	26.961	204	129	5	429	620	5	200	1.08e-10	68.9
sp|O75746|CMC1_HUMAN	tr|H2Q430|H2Q430_PANTR	26.724	116	69	3	277	392	163	262	9.5	35.0
sp|O75746|CMC1_HUMAN	tr|H2NCW1|H2NCW1_PONAB	29.110	292	181	5	330	605	6	287	1.99e-30	126
sp|O75746|CMC1_HUMAN	tr|H2NCW1|H2NCW1_PONAB	27.568	185	121	4	429	601	5	188	2.21e-10	67.8
sp|O75746|CMC1_HUMAN	tr|H2NCW1|H2NCW1_PONAB	30.986	71	44	1	322	392	197	262	3.3	36.6
sp|O75746|CMC1_HUMAN	tr|A0A226N4R7|A0A226N4R7_CALSU	32.646	291	166	9	334	604	11	291	2.29e-30	126
sp|O75746|CMC1_HUMAN	tr|A0A226N4R7|A0A226N4R7_CALSU	28.333	180	119	4	333	502	106	285	2.58e-07	58.5
sp|O75746|CMC1_HUMAN	tr|A0A1S3PUE9|A0A1S3PUE9_SALSA	34.188	234	120	6	333	565	15	215	2.50e-30	124
sp|O75746|CMC1_HUMAN	tr|A0A1S3PUE9|A0A1S3PUE9_SALSA	26.866	134	95	1	421	551	3	136	7.56e-05	50.1
sp|O75746|CMC1_HUMAN	tr|A0A1S3PUE9|A0A1S3PUE9_SALSA	28.736	87	61	1	522	608	12	97	0.006	44.7
sp|O75746|CMC1_HUMAN	tr|A0A1S3MJ27|A0A1S3MJ27_SALSA	31.449	283	179	5	330	600	23	302	2.94e-30	127
sp|O75746|CMC1_HUMAN	tr|A0A1S3MJ27|A0A1S3MJ27_SALSA	30.412	194	111	5	427	602	19	206	1.11e-12	75.1
sp|O75746|CMC1_HUMAN	tr|A0A1S3MJ27|A0A1S3MJ27_SALSA	27.835	97	68	1	506	600	7	103	0.005	45.4
sp|O75746|CMC1_HUMAN	tr|M0TUV1|M0TUV1_MUSAM	32.993	294	171	11	342	619	29	312	3.06e-30	127
sp|O75746|CMC1_HUMAN	tr|A0A151P0U3|A0A151P0U3_ALLMI	32.313	294	166	7	330	603	6	286	3.23e-30	126
sp|O75746|CMC1_HUMAN	tr|A0A151P0U3|A0A151P0U3_ALLMI	30.288	208	121	5	428	619	4	203	4.22e-11	70.1
sp|O75746|CMC1_HUMAN	tr|A0A060WJS0|A0A060WJS0_ONCMY	29.508	305	191	6	345	637	59	351	3.48e-30	128
sp|O75746|CMC1_HUMAN	tr|A0A060WJS0|A0A060WJS0_ONCMY	27.979	193	134	2	329	516	134	326	1.01e-12	75.9
sp|O75746|CMC1_HUMAN	tr|A0A2Y9DZ44|A0A2Y9DZ44_TRIMA	29.795	292	179	5	330	605	6	287	3.90e-30	125
sp|O75746|CMC1_HUMAN	tr|A0A2Y9DZ44|A0A2Y9DZ44_TRIMA	27.451	204	128	5	429	620	5	200	8.37e-13	75.1
sp|O75746|CMC1_HUMAN	tr|A0A2Y9DZ44|A0A2Y9DZ44_TRIMA	30.172	116	65	3	277	392	163	262	4.2	36.2
sp|O75746|CMC1_HUMAN	tr|A0A2I2YQ03|A0A2I2YQ03_GORGO	29.110	292	181	5	330	605	6	287	4.14e-30	125
sp|O75746|CMC1_HUMAN	tr|A0A2I2YQ03|A0A2I2YQ03_GORGO	26.961	204	129	5	429	620	5	200	5.82e-11	69.7
sp|O75746|CMC1_HUMAN	tr|A0A2I2YQ03|A0A2I2YQ03_GORGO	26.724	116	69	3	277	392	163	262	9.9	35.0
sp|O75746|CMC1_HUMAN	sp|Q8N413|S2545_HUMAN	28.767	292	182	5	330	605	6	287	4.93e-30	125
sp|O75746|CMC1_HUMAN	sp|Q8N413|S2545_HUMAN	26.961	204	129	5	429	620	5	200	3.60e-11	70.1
sp|O75746|CMC1_HUMAN	sp|Q8N413|S2545_HUMAN	26.724	116	69	3	277	392	163	262	5.6	35.8
sp|O75746|CMC1_HUMAN	tr|A0A2K1L9C5|A0A2K1L9C5_PHYPA	29.814	322	196	8	333	627	15	333	6.60e-30	126
sp|O75746|CMC1_HUMAN	tr|A0A2K1L9C5|A0A2K1L9C5_PHYPA	33.533	167	91	6	432	579	14	179	1.85e-09	65.9
sp|O75746|CMC1_HUMAN	tr|A0A2K1L9C5|A0A2K1L9C5_PHYPA	38.202	89	43	2	523	603	13	97	2.23e-04	50.1
sp|O75746|CMC1_HUMAN	tr|A0A2K6S3J8|A0A2K6S3J8_SAIBB	29.720	286	175	5	336	605	15	290	6.71e-30	125
sp|O75746|CMC1_HUMAN	tr|A0A2K6S3J8|A0A2K6S3J8_SAIBB	27.072	181	125	4	330	504	106	285	8.95e-07	57.0
sp|O75746|CMC1_HUMAN	tr|A0A2K6S3J8|A0A2K6S3J8_SAIBB	27.174	92	62	1	322	413	200	286	8.2	35.4
sp|O75746|CMC1_HUMAN	tr|A0A091WLK9|A0A091WLK9_OPIHO	40.609	197	87	4	399	565	9	205	8.33e-30	122
sp|O75746|CMC1_HUMAN	tr|A0A091WLK9|A0A091WLK9_OPIHO	34.579	107	51	6	274	377	115	205	0.012	43.5
sp|O75746|CMC1_HUMAN	tr|A0A091WLK9|A0A091WLK9_OPIHO	25.342	146	84	5	333	455	43	186	0.15	40.0
sp|O75746|CMC1_HUMAN	sp|F4HT41|SAMC2_ARATH	34.629	283	139	9	333	601	85	335	9.30e-30	126
sp|O75746|CMC1_HUMAN	sp|F4HT41|SAMC2_ARATH	28.090	178	103	5	429	602	81	237	7.47e-05	51.2
sp|O75746|CMC1_HUMAN	sp|F4HT41|SAMC2_ARATH	31.461	89	55	2	332	420	256	338	2.76e-04	49.7
sp|O75746|CMC1_HUMAN	tr|A0A060XRC4|A0A060XRC4_ONCMY	32.646	291	169	7	330	603	6	286	1.05e-29	124
sp|O75746|CMC1_HUMAN	tr|A0A060XRC4|A0A060XRC4_ONCMY	28.495	186	120	3	428	601	4	188	3.44e-10	67.4
sp|O75746|CMC1_HUMAN	tr|A0A2K1JU85|A0A2K1JU85_PHYPA	29.225	284	186	4	326	603	140	414	1.34e-29	127
sp|O75746|CMC1_HUMAN	tr|A0A2K1JU85|A0A2K1JU85_PHYPA	27.687	307	197	10	218	513	128	420	2.63e-17	90.9
sp|O75746|CMC1_HUMAN	tr|M0TG63|M0TG63_MUSAM	35.417	288	139	10	333	605	30	285	1.38e-29	124
sp|O75746|CMC1_HUMAN	tr|M0TG63|M0TG63_MUSAM	26.519	181	110	6	430	607	27	187	5.24e-04	48.5
sp|O75746|CMC1_HUMAN	tr|M0TG63|M0TG63_MUSAM	30.435	69	42	2	332	400	201	263	0.79	38.5
sp|O75746|CMC1_HUMAN	tr|A0A1S3KI66|A0A1S3KI66_SALSA	29.276	304	191	6	345	636	22	313	1.69e-29	124
sp|O75746|CMC1_HUMAN	tr|A0A1S3KI66|A0A1S3KI66_SALSA	30.052	193	130	2	329	516	97	289	2.95e-13	77.0
sp|O75746|CMC1_HUMAN	tr|A0A445C0V6|A0A445C0V6_ARAHY	30.241	291	183	5	326	608	125	403	1.79e-29	126
sp|O75746|CMC1_HUMAN	tr|A0A445C0V6|A0A445C0V6_ARAHY	27.365	296	195	7	226	513	121	404	1.59e-15	85.1
sp|O75746|CMC1_HUMAN	sp|Q94AG6|SAMC1_ARATH	34.586	266	132	8	330	585	58	291	1.99e-29	124
sp|O75746|CMC1_HUMAN	tr|G1NIT6|G1NIT6_MELGA	31.250	272	170	8	344	605	1	265	2.03e-29	123
sp|O75746|CMC1_HUMAN	tr|G1NIT6|G1NIT6_MELGA	34.118	85	53	1	329	413	180	261	4.79e-07	57.8
sp|O75746|CMC1_HUMAN	tr|A0A444XXY1|A0A444XXY1_ARAHY	30.241	291	183	5	326	608	124	402	2.03e-29	126
sp|O75746|CMC1_HUMAN	tr|A0A444XXY1|A0A444XXY1_ARAHY	27.365	296	195	7	226	513	120	403	1.41e-15	85.1
sp|O75746|CMC1_HUMAN	tr|Q7ZTP9|Q7ZTP9_XENLA	32.056	287	178	8	330	605	14	294	2.13e-29	124
sp|O75746|CMC1_HUMAN	tr|A0A2K6KRR8|A0A2K6KRR8_RHIBE	29.110	292	180	6	330	604	6	287	2.44e-29	123
sp|O75746|CMC1_HUMAN	tr|A0A2K6KRR8|A0A2K6KRR8_RHIBE	27.317	205	127	6	429	620	5	200	2.90e-09	64.3
sp|O75746|CMC1_HUMAN	tr|A0A1S3MAW3|A0A1S3MAW3_SALSA	30.063	316	184	8	330	633	3	293	2.47e-29	124
sp|O75746|CMC1_HUMAN	tr|A0A1S3MAW3|A0A1S3MAW3_SALSA	28.856	201	127	4	429	622	2	193	9.05e-14	78.2
sp|O75746|CMC1_HUMAN	tr|A0A1S3MAW3|A0A1S3MAW3_SALSA	28.326	233	140	5	329	552	93	307	2.26e-13	77.0
sp|O75746|CMC1_HUMAN	tr|A0A4X2JZH2|A0A4X2JZH2_VOMUR	30.690	290	175	5	330	603	6	285	2.91e-29	123
sp|O75746|CMC1_HUMAN	tr|A0A4X2JZH2|A0A4X2JZH2_VOMUR	29.949	197	115	5	429	608	5	195	2.40e-13	76.6
sp|O75746|CMC1_HUMAN	tr|F6SM84|F6SM84_ORNAN	40.933	193	97	4	333	514	15	201	2.98e-29	121
sp|O75746|CMC1_HUMAN	tr|F6SM84|F6SM84_ORNAN	30.952	84	56	1	522	605	12	93	6.48e-04	47.4
sp|O75746|CMC1_HUMAN	tr|F6SM84|F6SM84_ORNAN	26.111	180	120	6	421	589	3	180	0.057	41.6
sp|O75746|CMC1_HUMAN	tr|A0A1D6P328|A0A1D6P328_MAIZE	24.861	539	329	17	95	608	65	552	3.13e-29	128
sp|O75746|CMC1_HUMAN	tr|A0A3B6EEE5|A0A3B6EEE5_WHEAT	31.206	282	180	6	343	610	29	310	3.24e-29	124
sp|O75746|CMC1_HUMAN	tr|G5B6K8|G5B6K8_HETGA	29.110	292	180	6	330	604	6	287	3.39e-29	123
sp|O75746|CMC1_HUMAN	tr|G5B6K8|G5B6K8_HETGA	27.451	204	128	5	429	620	5	200	3.64e-10	67.0
sp|O75746|CMC1_HUMAN	tr|G5B6K8|G5B6K8_HETGA	24.468	188	137	2	322	504	95	282	1.89e-05	52.8
sp|O75746|CMC1_HUMAN	tr|Q6P628|Q6P628_XENTR	32.056	287	178	8	330	605	14	294	3.58e-29	123
sp|O75746|CMC1_HUMAN	tr|H0ZR91|H0ZR91_TAEGU	30.357	280	177	6	327	597	2	272	4.22e-29	123
sp|O75746|CMC1_HUMAN	tr|H0ZR91|H0ZR91_TAEGU	26.630	184	124	3	429	605	4	183	9.40e-12	72.0
sp|O75746|CMC1_HUMAN	tr|A0A3B4U3A2|A0A3B4U3A2_SERDU	29.592	294	188	7	323	605	10	295	4.24e-29	123
sp|O75746|CMC1_HUMAN	tr|A0A444ZXY0|A0A444ZXY0_ARAHY	35.907	259	132	8	333	585	60	290	4.53e-29	124
sp|O75746|CMC1_HUMAN	tr|A0A444ZXY0|A0A444ZXY0_ARAHY	27.374	179	107	6	430	605	57	215	3.60e-04	49.3
sp|O75746|CMC1_HUMAN	tr|A0A444ZXY0|A0A444ZXY0_ARAHY	24.490	98	65	2	332	429	231	319	1.1	38.1
sp|O75746|CMC1_HUMAN	tr|A0A1S3SM87|A0A1S3SM87_SALSA	29.276	304	191	6	345	636	22	313	4.54e-29	123
sp|O75746|CMC1_HUMAN	tr|A0A1S3SM87|A0A1S3SM87_SALSA	27.979	193	134	2	329	516	97	289	3.87e-12	73.6
sp|O75746|CMC1_HUMAN	tr|A0A3B5JV90|A0A3B5JV90_TAKRU	30.208	288	176	5	330	601	6	284	4.99e-29	123
sp|O75746|CMC1_HUMAN	tr|A0A3B5JV90|A0A3B5JV90_TAKRU	27.136	199	132	4	428	615	4	200	1.28e-13	77.8
sp|O75746|CMC1_HUMAN	tr|M0T4B3|M0T4B3_MUSAM	28.214	280	187	3	329	603	124	394	5.10e-29	125
sp|O75746|CMC1_HUMAN	tr|M0T4B3|M0T4B3_MUSAM	28.428	299	186	9	226	512	117	399	1.28e-18	94.4
sp|O75746|CMC1_HUMAN	tr|M0T4B3|M0T4B3_MUSAM	26.230	183	127	3	430	609	125	302	1.19e-08	63.5
sp|O75746|CMC1_HUMAN	tr|A0A452ERJ4|A0A452ERJ4_CAPHI	30.717	293	174	8	330	604	6	287	5.65e-29	122
sp|O75746|CMC1_HUMAN	tr|A0A452ERJ4|A0A452ERJ4_CAPHI	27.604	192	126	4	429	608	5	195	1.41e-10	68.6
sp|O75746|CMC1_HUMAN	sp|Q8CFJ7|S2545_MOUSE	30.137	292	177	7	330	604	6	287	6.65e-29	122
sp|O75746|CMC1_HUMAN	sp|Q8CFJ7|S2545_MOUSE	27.941	204	127	4	429	620	5	200	4.15e-13	75.9
sp|O75746|CMC1_HUMAN	tr|A0A060WRD0|A0A060WRD0_ONCMY	30.063	316	184	8	330	633	3	293	6.69e-29	123
sp|O75746|CMC1_HUMAN	tr|A0A060WRD0|A0A060WRD0_ONCMY	28.856	201	127	4	429	622	2	193	1.64e-13	77.8
sp|O75746|CMC1_HUMAN	tr|A0A060WRD0|A0A060WRD0_ONCMY	29.444	180	114	3	329	499	93	268	2.43e-13	77.4
sp|O75746|CMC1_HUMAN	tr|A0A2R9B381|A0A2R9B381_PANPA	29.123	285	176	5	337	605	7	281	6.98e-29	122
sp|O75746|CMC1_HUMAN	tr|A0A2R9B381|A0A2R9B381_PANPA	27.624	181	124	4	330	504	97	276	5.21e-08	60.5
sp|O75746|CMC1_HUMAN	tr|A0A3B6PKG6|A0A3B6PKG6_WHEAT	28.254	315	202	6	329	629	125	429	7.26e-29	125
sp|O75746|CMC1_HUMAN	tr|A0A3B6PKG6|A0A3B6PKG6_WHEAT	32.692	104	63	4	519	621	123	220	4.76e-04	49.3
sp|O75746|CMC1_HUMAN	tr|A0A445CW57|A0A445CW57_ARAHY	30.241	291	183	5	326	608	132	410	7.35e-29	125
sp|O75746|CMC1_HUMAN	tr|A0A445CW57|A0A445CW57_ARAHY	30.380	237	147	6	283	513	187	411	5.77e-15	83.2
sp|O75746|CMC1_HUMAN	tr|A0A077RET0|A0A077RET0_WHEAT	31.206	282	180	6	343	610	29	310	7.73e-29	123
sp|O75746|CMC1_HUMAN	tr|A0A0Q3P968|A0A0Q3P968_AMAAE	30.714	280	176	6	327	597	2	272	8.34e-29	122
sp|O75746|CMC1_HUMAN	tr|A0A0Q3P968|A0A0Q3P968_AMAAE	27.174	184	123	3	429	605	4	183	7.27e-12	72.4
sp|O75746|CMC1_HUMAN	tr|G1P173|G1P173_MYOLU	29.795	292	178	6	330	604	6	287	8.71e-29	122
sp|O75746|CMC1_HUMAN	tr|G1P173|G1P173_MYOLU	29.412	187	119	4	429	603	5	190	1.95e-12	73.9
sp|O75746|CMC1_HUMAN	tr|G1P173|G1P173_MYOLU	27.368	190	131	4	321	504	94	282	1.15e-07	59.7
sp|O75746|CMC1_HUMAN	tr|H0VGE0|H0VGE0_CAVPO	29.110	292	180	6	330	604	6	287	9.68e-29	121
sp|O75746|CMC1_HUMAN	tr|H0VGE0|H0VGE0_CAVPO	26.570	207	132	5	429	623	5	203	2.61e-10	67.8
sp|O75746|CMC1_HUMAN	tr|A0A2K5EZS5|A0A2K5EZS5_AOTNA	28.425	292	183	5	330	605	6	287	1.06e-28	121
sp|O75746|CMC1_HUMAN	tr|A0A2K5EZS5|A0A2K5EZS5_AOTNA	27.568	185	121	4	429	601	5	188	5.87e-11	69.7
sp|O75746|CMC1_HUMAN	tr|A0A2K5EZS5|A0A2K5EZS5_AOTNA	27.174	92	62	1	322	413	197	283	5.8	35.8
sp|O75746|CMC1_HUMAN	tr|A0A444YUY7|A0A444YUY7_ARAHY	30.241	291	183	5	326	608	132	410	1.07e-28	124
sp|O75746|CMC1_HUMAN	tr|A0A444YUY7|A0A444YUY7_ARAHY	27.703	296	194	7	226	513	128	411	6.43e-15	83.2
sp|O75746|CMC1_HUMAN	tr|B4FQD1|B4FQD1_MAIZE	27.046	281	189	4	329	603	128	398	1.09e-28	124
sp|O75746|CMC1_HUMAN	tr|B4FQD1|B4FQD1_MAIZE	27.852	298	185	8	228	512	123	403	3.32e-19	96.3
sp|O75746|CMC1_HUMAN	tr|B4FQD1|B4FQD1_MAIZE	27.778	108	70	3	519	626	126	225	0.002	47.4
sp|O75746|CMC1_HUMAN	tr|A0A0D9RD90|A0A0D9RD90_CHLSB	33.451	284	169	7	330	603	5	278	1.21e-28	122
sp|O75746|CMC1_HUMAN	tr|A0A0D9RD90|A0A0D9RD90_CHLSB	25.743	202	126	6	429	619	4	192	6.99e-09	63.5
sp|O75746|CMC1_HUMAN	tr|A0A3B6NQ47|A0A3B6NQ47_WHEAT	28.302	318	202	6	329	629	125	433	1.24e-28	124
sp|O75746|CMC1_HUMAN	tr|A0A3B6NQ47|A0A3B6NQ47_WHEAT	32.692	104	63	4	519	621	123	220	5.05e-04	48.9
sp|O75746|CMC1_HUMAN	tr|A0A2K1KBW0|A0A2K1KBW0_PHYPA	29.577	284	185	4	326	603	132	406	1.32e-28	124
sp|O75746|CMC1_HUMAN	tr|A0A2K1KBW0|A0A2K1KBW0_PHYPA	27.869	305	197	8	219	513	121	412	1.17e-17	91.7
sp|O75746|CMC1_HUMAN	tr|A0A2K1KBW0|A0A2K1KBW0_PHYPA	27.869	183	117	4	430	605	136	310	1.36e-08	63.5
sp|O75746|CMC1_HUMAN	tr|A0A445DS89|A0A445DS89_ARAHY	35.659	258	126	9	333	585	60	282	1.39e-28	122
sp|O75746|CMC1_HUMAN	tr|A0A445DS89|A0A445DS89_ARAHY	29.050	179	98	7	430	602	57	212	6.31e-04	48.5
sp|O75746|CMC1_HUMAN	tr|B5X1L1|B5X1L1_SALSA	31.058	293	187	8	322	604	5	292	1.40e-28	121
sp|O75746|CMC1_HUMAN	tr|B5X1L1|B5X1L1_SALSA	30.653	199	119	4	431	619	14	203	4.77e-15	82.0
sp|O75746|CMC1_HUMAN	tr|A0A060W756|A0A060W756_ONCMY	31.058	293	187	8	322	604	5	292	1.40e-28	121
sp|O75746|CMC1_HUMAN	tr|A0A060W756|A0A060W756_ONCMY	30.653	199	119	4	431	619	14	203	4.77e-15	82.0
sp|O75746|CMC1_HUMAN	tr|F7HT81|F7HT81_CALJA	31.290	310	166	7	330	603	3	301	1.53e-28	121
sp|O75746|CMC1_HUMAN	tr|F7HT81|F7HT81_CALJA	23.423	222	131	6	429	619	2	215	0.001	47.4
sp|O75746|CMC1_HUMAN	tr|A0A2K1L392|A0A2K1L392_PHYPA	28.431	306	202	5	321	618	139	435	1.64e-28	124
sp|O75746|CMC1_HUMAN	tr|G3SYZ2|G3SYZ2_LOXAF	28.669	293	183	5	327	603	6	288	1.67e-28	121
sp|O75746|CMC1_HUMAN	tr|G3SYZ2|G3SYZ2_LOXAF	26.442	208	132	5	426	620	4	203	4.29e-12	73.2
sp|O75746|CMC1_HUMAN	tr|G3SYZ2|G3SYZ2_LOXAF	26.277	137	85	3	277	413	166	286	7.3	35.4
sp|O75746|CMC1_HUMAN	tr|B6TXR3|B6TXR3_MAIZE	28.367	349	200	9	274	608	217	529	1.73e-28	125
sp|O75746|CMC1_HUMAN	tr|A0A087R577|A0A087R577_APTFO	30.147	272	172	6	335	597	1	263	1.79e-28	121
sp|O75746|CMC1_HUMAN	tr|A0A087R577|A0A087R577_APTFO	31.073	177	115	4	329	499	86	261	7.57e-12	72.4
sp|O75746|CMC1_HUMAN	tr|A0A087R577|A0A087R577_APTFO	26.554	177	119	3	436	605	2	174	1.87e-11	71.2
sp|O75746|CMC1_HUMAN	tr|A0A091I638|A0A091I638_CALAN	29.682	283	181	6	335	608	1	274	1.88e-28	121
sp|O75746|CMC1_HUMAN	tr|A0A091I638|A0A091I638_CALAN	31.073	177	115	4	329	499	86	261	5.77e-11	69.7
sp|O75746|CMC1_HUMAN	tr|A0A1S2ZG14|A0A1S2ZG14_ERIEU	30.169	295	179	6	327	604	3	287	1.90e-28	120
sp|O75746|CMC1_HUMAN	tr|A0A1S2ZG14|A0A1S2ZG14_ERIEU	27.885	208	129	6	426	620	1	200	4.58e-11	70.1
sp|O75746|CMC1_HUMAN	tr|A0A1S2ZG14|A0A1S2ZG14_ERIEU	32.000	75	40	2	322	393	197	263	1.1	38.1
sp|O75746|CMC1_HUMAN	tr|A0A060YDI8|A0A060YDI8_ONCMY	29.655	290	177	5	330	601	6	286	1.95e-28	121
sp|O75746|CMC1_HUMAN	tr|A0A060YDI8|A0A060YDI8_ONCMY	28.272	191	123	4	428	605	4	193	2.45e-14	80.1
sp|O75746|CMC1_HUMAN	tr|A0A3B4U5Z7|A0A3B4U5Z7_SERDU	28.076	317	191	8	330	634	3	294	2.01e-28	121
sp|O75746|CMC1_HUMAN	tr|A0A3B4U5Z7|A0A3B4U5Z7_SERDU	30.000	180	113	3	329	499	93	268	2.77e-13	77.0
sp|O75746|CMC1_HUMAN	tr|A0A1S3RNK1|A0A1S3RNK1_SALSA	29.310	290	194	6	323	605	10	295	2.07e-28	121
sp|O75746|CMC1_HUMAN	tr|A0A0L7L0X6|A0A0L7L0X6_9NEOP	37.391	230	112	7	345	568	133	336	2.17e-28	126
sp|O75746|CMC1_HUMAN	tr|A0A0L7L0X6|A0A0L7L0X6_9NEOP	54.054	37	15	1	333	369	20	54	0.19	41.2
sp|O75746|CMC1_HUMAN	tr|A0A0L7L0X6|A0A0L7L0X6_9NEOP	26.667	75	53	1	538	610	134	208	0.21	40.8
sp|O75746|CMC1_HUMAN	tr|A0A0L7L0X6|A0A0L7L0X6_9NEOP	38.983	59	28	2	304	361	271	322	1.5	38.1
sp|O75746|CMC1_HUMAN	tr|A0A0L7L0X6|A0A0L7L0X6_9NEOP	35.417	48	29	1	553	598	604	651	5.6	36.2
sp|O75746|CMC1_HUMAN	tr|H0ZP51|H0ZP51_TAEGU	30.576	278	176	8	337	604	1	271	2.21e-28	120
sp|O75746|CMC1_HUMAN	tr|H0ZP51|H0ZP51_TAEGU	34.118	85	53	1	329	413	187	268	1.35e-07	59.3
sp|O75746|CMC1_HUMAN	tr|A0A445EK80|A0A445EK80_ARAHY	29.021	286	182	6	326	603	129	401	2.32e-28	123
sp|O75746|CMC1_HUMAN	tr|A0A445EK80|A0A445EK80_ARAHY	27.703	296	189	7	226	511	125	405	4.07e-20	99.0
sp|O75746|CMC1_HUMAN	tr|A0A091JRQ3|A0A091JRQ3_EGRGA	30.515	272	171	6	335	597	1	263	2.42e-28	120
sp|O75746|CMC1_HUMAN	tr|A0A091JRQ3|A0A091JRQ3_EGRGA	29.545	176	119	2	329	499	86	261	5.16e-11	69.7
sp|O75746|CMC1_HUMAN	tr|A0A091JRQ3|A0A091JRQ3_EGRGA	26.136	176	119	3	437	605	3	174	5.24e-10	66.6
sp|O75746|CMC1_HUMAN	tr|D2A0A8|D2A0A8_TRICA	30.822	292	192	7	323	605	8	298	2.43e-28	120
sp|O75746|CMC1_HUMAN	tr|D2A0A8|D2A0A8_TRICA	29.592	98	66	1	323	420	207	301	5.97e-06	54.7
sp|O75746|CMC1_HUMAN	tr|A0A3B6GP10|A0A3B6GP10_WHEAT	31.560	282	179	6	343	610	29	310	2.43e-28	121
sp|O75746|CMC1_HUMAN	tr|A0A151MKI9|A0A151MKI9_ALLMI	31.915	282	181	6	330	603	14	292	2.44e-28	121
sp|O75746|CMC1_HUMAN	tr|A0A151MKI9|A0A151MKI9_ALLMI	34.694	98	61	2	509	603	1	98	5.68e-06	54.7
sp|O75746|CMC1_HUMAN	tr|A0A194Q2P0|A0A194Q2P0_PAPXU	31.690	284	173	7	330	600	11	286	2.47e-28	120
sp|O75746|CMC1_HUMAN	tr|A0A194Q2P0|A0A194Q2P0_PAPXU	32.787	183	112	5	431	603	12	193	1.61e-13	77.4
sp|O75746|CMC1_HUMAN	tr|A0A3B4UZ50|A0A3B4UZ50_SERDU	30.405	296	170	10	330	603	10	291	2.49e-28	120
sp|O75746|CMC1_HUMAN	tr|A0A3B4UZ50|A0A3B4UZ50_SERDU	27.419	186	121	3	429	601	9	193	8.81e-11	69.3
sp|O75746|CMC1_HUMAN	tr|A0A0Q3UR15|A0A0Q3UR15_AMAAE	29.932	294	176	7	330	603	3	286	2.55e-28	120
sp|O75746|CMC1_HUMAN	tr|A0A0Q3UR15|A0A0Q3UR15_AMAAE	25.616	203	128	4	429	616	2	196	2.34e-09	64.7
sp|O75746|CMC1_HUMAN	tr|D6X353|D6X353_TRICA	30.435	276	175	5	336	611	60	318	2.72e-28	121
sp|O75746|CMC1_HUMAN	tr|D6X353|D6X353_TRICA	33.498	203	113	7	407	603	35	221	2.43e-15	83.6
sp|O75746|CMC1_HUMAN	tr|D6X353|D6X353_TRICA	28.571	175	101	5	333	501	148	304	1.29e-07	60.1
sp|O75746|CMC1_HUMAN	tr|A0A194PYP1|A0A194PYP1_PAPXU	31.724	290	179	7	330	605	9	293	2.74e-28	120
sp|O75746|CMC1_HUMAN	tr|Q9V3T2|Q9V3T2_DROME	30.282	284	188	6	325	599	13	295	3.08e-28	120
sp|O75746|CMC1_HUMAN	tr|Q9V3T2|Q9V3T2_DROME	33.333	87	55	1	329	415	216	299	7.21e-06	54.3
sp|O75746|CMC1_HUMAN	tr|B4FWV8|B4FWV8_MAIZE	31.915	282	177	4	343	611	47	326	3.08e-28	121
sp|O75746|CMC1_HUMAN	tr|A0A1S3SAH5|A0A1S3SAH5_SALSA	29.655	290	177	5	330	601	6	286	3.35e-28	120
sp|O75746|CMC1_HUMAN	tr|A0A1S3SAH5|A0A1S3SAH5_SALSA	28.272	191	123	4	428	605	4	193	2.04e-14	80.1
sp|O75746|CMC1_HUMAN	tr|A0A444ZYK3|A0A444ZYK3_ARAHY	26.220	492	282	15	144	603	70	512	3.41e-28	124
sp|O75746|CMC1_HUMAN	tr|D2A623|D2A623_TRICA	30.035	283	180	7	333	606	36	309	3.63e-28	120
sp|O75746|CMC1_HUMAN	tr|D2A623|D2A623_TRICA	28.986	207	131	6	411	602	5	210	1.25e-11	72.0
sp|O75746|CMC1_HUMAN	tr|D2A623|D2A623_TRICA	28.037	107	76	1	510	616	22	127	9.60e-08	60.1
sp|O75746|CMC1_HUMAN	tr|A0A2I0MPD0|A0A2I0MPD0_COLLI	30.627	271	171	8	344	604	1	264	3.89e-28	119
sp|O75746|CMC1_HUMAN	tr|A0A2I0MPD0|A0A2I0MPD0_COLLI	34.118	85	53	1	329	413	180	261	1.00e-07	59.7
sp|O75746|CMC1_HUMAN	tr|A2YKE7|A2YKE7_ORYSI	35.938	256	136	8	333	585	23	253	4.28e-28	119
sp|O75746|CMC1_HUMAN	tr|A2YKE7|A2YKE7_ORYSI	27.841	176	104	5	430	602	20	175	6.34e-06	54.3
sp|O75746|CMC1_HUMAN	tr|A2YKE7|A2YKE7_ORYSI	23.333	90	63	1	332	421	194	277	3.1	36.6
sp|O75746|CMC1_HUMAN	tr|F1MZF4|F1MZF4_BOVIN	30.405	296	177	8	327	604	3	287	4.29e-28	120
sp|O75746|CMC1_HUMAN	tr|F1MZF4|F1MZF4_BOVIN	28.061	196	127	5	426	608	1	195	8.17e-10	66.2
sp|O75746|CMC1_HUMAN	tr|F1MZF4|F1MZF4_BOVIN	29.577	71	45	1	322	392	197	262	7.4	35.4
sp|O75746|CMC1_HUMAN	tr|M0U4C6|M0U4C6_MUSAM	34.717	265	133	9	333	585	123	359	4.37e-28	122
sp|O75746|CMC1_HUMAN	tr|M0U4C6|M0U4C6_MUSAM	27.624	181	114	5	430	607	120	286	1.26e-04	50.8
sp|O75746|CMC1_HUMAN	tr|M0U4C6|M0U4C6_MUSAM	29.412	68	42	2	332	399	300	361	2.8	37.0
sp|O75746|CMC1_HUMAN	tr|A0A444WXF4|A0A444WXF4_ARAHY	28.671	286	183	6	326	603	129	401	4.39e-28	122
sp|O75746|CMC1_HUMAN	tr|A0A444WXF4|A0A444WXF4_ARAHY	27.703	296	189	7	226	511	125	405	4.88e-20	98.6
sp|O75746|CMC1_HUMAN	tr|A0A337SRY3|A0A337SRY3_FELCA	29.155	343	205	8	283	604	17	342	4.73e-28	121
sp|O75746|CMC1_HUMAN	tr|A0A337SRY3|A0A337SRY3_FELCA	26.263	198	125	5	437	621	67	256	3.64e-07	58.5
sp|O75747|P3C2G_HUMAN	sp|O75747|P3C2G_HUMAN	100.000	1445	0	0	1	1445	1	1445	0.0	3001
sp|O75747|P3C2G_HUMAN	tr|A0A2I3S6S7|A0A2I3S6S7_PANTR	95.760	1486	22	1	1	1445	1	1486	0.0	2932
sp|O75747|P3C2G_HUMAN	tr|A0A2I2Z7Z4|A0A2I2Z7Z4_GORGO	95.357	1486	28	1	1	1445	1	1486	0.0	2917
sp|O75747|P3C2G_HUMAN	tr|G1QWK3|G1QWK3_NOMLE	93.809	1486	51	1	1	1445	1	1486	0.0	2880
sp|O75747|P3C2G_HUMAN	tr|A0A2R9CF68|A0A2R9CF68_PANPA	94.280	1486	26	3	1	1445	1	1468	0.0	2874
sp|O75747|P3C2G_HUMAN	tr|A0A2K5UGT4|A0A2K5UGT4_MACFA	93.809	1486	51	1	1	1445	1	1486	0.0	2872
sp|O75747|P3C2G_HUMAN	tr|A0A5F7ZHC7|A0A5F7ZHC7_MACMU	93.674	1486	53	1	1	1445	1	1486	0.0	2867
sp|O75747|P3C2G_HUMAN	tr|A0A096N515|A0A096N515_PAPAN	93.607	1486	54	1	1	1445	1	1486	0.0	2866
sp|O75747|P3C2G_HUMAN	tr|A0A2K5NZG0|A0A2K5NZG0_CERAT	93.607	1486	54	1	1	1445	1	1486	0.0	2866
sp|O75747|P3C2G_HUMAN	tr|A0A0D9R729|A0A0D9R729_CHLSB	92.364	1506	54	2	1	1445	1	1506	0.0	2858
sp|O75747|P3C2G_HUMAN	tr|A0A2K5ZCP9|A0A2K5ZCP9_MANLE	93.338	1486	58	1	1	1445	1	1486	0.0	2854
sp|O75747|P3C2G_HUMAN	tr|A0A2K5EFE6|A0A2K5EFE6_AOTNA	91.469	1477	84	2	1	1436	1	1476	0.0	2742
sp|O75747|P3C2G_HUMAN	tr|A0A2K6SZH1|A0A2K6SZH1_SAIBB	89.375	1487	115	3	1	1445	1	1486	0.0	2721
sp|O75747|P3C2G_HUMAN	tr|F6VGH6|F6VGH6_CALJA	88.964	1486	118	4	1	1445	1	1481	0.0	2684
sp|O75747|P3C2G_HUMAN	tr|A0A2U3ZPK0|A0A2U3ZPK0_ODORO	82.974	1486	212	1	1	1445	1	1486	0.0	2508
sp|O75747|P3C2G_HUMAN	tr|A0A2I2UQE0|A0A2I2UQE0_FELCA	82.638	1486	217	1	1	1445	1	1486	0.0	2472
sp|O75747|P3C2G_HUMAN	tr|F6VQJ7|F6VQJ7_HORSE	82.100	1486	225	1	1	1445	1	1486	0.0	2469
sp|O75747|P3C2G_HUMAN	tr|M3YJ51|M3YJ51_MUSPF	82.503	1486	219	1	1	1445	38	1523	0.0	2469
sp|O75747|P3C2G_HUMAN	tr|A0A2Y9NKI9|A0A2Y9NKI9_DELLE	82.582	1487	213	3	1	1445	1	1483	0.0	2467
sp|O75747|P3C2G_HUMAN	tr|A0A384DEN9|A0A384DEN9_URSMA	82.638	1486	217	1	1	1445	1	1486	0.0	2466
sp|O75747|P3C2G_HUMAN	tr|A0A340X5T8|A0A340X5T8_LIPVE	82.381	1487	216	3	1	1445	1	1483	0.0	2462
sp|O75747|P3C2G_HUMAN	tr|A0A2Y9T206|A0A2Y9T206_PHYMC	82.313	1487	217	3	1	1445	1	1483	0.0	2459
sp|O75747|P3C2G_HUMAN	tr|G1LVW9|G1LVW9_AILME	81.138	1511	219	3	1	1445	1	1511	0.0	2458
sp|O75747|P3C2G_HUMAN	tr|A0A5F4CIL1|A0A5F4CIL1_CANLF	82.600	1477	216	1	1	1436	1	1477	0.0	2457
sp|O75747|P3C2G_HUMAN	tr|E1B8D1|E1B8D1_BOVIN	83.967	1447	229	3	1	1445	1	1446	0.0	2452
sp|O75747|P3C2G_HUMAN	tr|A0A2U3XFI6|A0A2U3XFI6_LEPWE	81.556	1491	229	3	1	1445	1	1491	0.0	2452
sp|O75747|P3C2G_HUMAN	tr|A0A452F851|A0A452F851_CAPHI	83.898	1447	230	3	1	1445	1	1446	0.0	2451
sp|O75747|P3C2G_HUMAN	tr|A0A2U4BGZ5|A0A2U4BGZ5_TURTR	81.642	1498	218	4	1	1445	1	1494	0.0	2449
sp|O75747|P3C2G_HUMAN	tr|W5QH65|W5QH65_SHEEP	81.213	1501	225	5	1	1445	1	1500	0.0	2432
sp|O75747|P3C2G_HUMAN	tr|G1PWB7|G1PWB7_MYOLU	80.239	1508	230	3	1	1445	1	1503	0.0	2432
sp|O75747|P3C2G_HUMAN	tr|G3TCX7|G3TCX7_LOXAF	79.297	1507	250	2	1	1445	1	1507	0.0	2407
sp|O75747|P3C2G_HUMAN	tr|G5C2C3|G5C2C3_HETGA	81.133	1447	267	4	1	1445	1	1443	0.0	2369
sp|O75747|P3C2G_HUMAN	tr|G1T7U2|G1T7U2_RABIT	78.037	1498	267	3	1	1437	1	1497	0.0	2353
sp|O75747|P3C2G_HUMAN	tr|A0A1U7UEZ4|A0A1U7UEZ4_TARSY	83.346	1363	182	3	1	1322	1	1359	0.0	2309
sp|O75747|P3C2G_HUMAN	tr|A0A5K1VBK6|A0A5K1VBK6_PIG	80.775	1394	227	1	1	1353	1	1394	0.0	2307
sp|O75747|P3C2G_HUMAN	tr|H0WL50|H0WL50_OTOGA	79.531	1451	282	7	1	1445	1	1442	0.0	2302
sp|O75747|P3C2G_HUMAN	tr|A0A2K6LFB4|A0A2K6LFB4_RHIBE	92.147	1197	48	2	1	1156	1	1192	0.0	2255
sp|O75747|P3C2G_HUMAN	tr|A0A2K6LFB4|A0A2K6LFB4_RHIBE	88.000	150	18	0	1246	1395	1195	1344	1.42e-73	276
sp|O75747|P3C2G_HUMAN	tr|A0A1U8C5A1|A0A1U8C5A1_MESAU	72.226	1487	369	3	1	1445	1	1485	0.0	2170
sp|O75747|P3C2G_HUMAN	sp|O70167|P3C2G_MOUSE	70.319	1506	386	2	1	1445	1	1506	0.0	2141
sp|O75747|P3C2G_HUMAN	tr|A0A2Y9G420|A0A2Y9G420_TRIMA	82.813	1280	168	4	218	1445	95	1374	0.0	2138
sp|O75747|P3C2G_HUMAN	tr|A0A2Y9G420|A0A2Y9G420_TRIMA	57.813	128	47	1	1	121	1	128	2.48e-34	150
sp|O75747|P3C2G_HUMAN	tr|A0A1S3AMR8|A0A1S3AMR8_ERIEU	75.862	1218	227	4	1	1156	1	1213	0.0	1851
sp|O75747|P3C2G_HUMAN	tr|I3N823|I3N823_ICTTR	86.288	1021	99	1	466	1445	1	1021	0.0	1803
sp|O75747|P3C2G_HUMAN	tr|A0A1S3FVU1|A0A1S3FVU1_DIPOR	61.333	1425	512	12	27	1445	28	1419	0.0	1714
sp|O75747|P3C2G_HUMAN	tr|A0A087R1I3|A0A087R1I3_APTFO	64.795	1193	410	4	254	1445	1	1184	0.0	1566
sp|O75747|P3C2G_HUMAN	tr|R0LRT8|R0LRT8_ANAPL	64.274	1198	420	5	254	1445	1	1196	0.0	1556
sp|O75747|P3C2G_HUMAN	tr|H0ZQ57|H0ZQ57_TAEGU	62.951	1220	448	4	229	1445	1	1219	0.0	1551
sp|O75747|P3C2G_HUMAN	tr|A0A093GPX4|A0A093GPX4_DRYPU	63.500	1200	424	5	252	1445	1	1192	0.0	1535
sp|O75747|P3C2G_HUMAN	tr|A0A091J405|A0A091J405_CALAN	62.531	1193	425	4	254	1445	1	1172	0.0	1513
sp|O75747|P3C2G_HUMAN	tr|G1NLF8|G1NLF8_MELGA	61.384	1199	402	4	307	1445	1	1198	0.0	1487
sp|O75747|P3C2G_HUMAN	tr|A0A091XWT0|A0A091XWT0_OPIHO	61.037	1196	454	6	254	1445	1	1188	0.0	1440
sp|O75747|P3C2G_HUMAN	tr|K7F2I5|K7F2I5_PELSI	67.125	1019	293	2	469	1445	1	1019	0.0	1381
sp|O75747|P3C2G_HUMAN	tr|A0A1U7S4N6|A0A1U7S4N6_ALLSI	66.436	1010	297	2	478	1445	1	1010	0.0	1372
sp|O75747|P3C2G_HUMAN	tr|A0A099YYY7|A0A099YYY7_TINGU	67.916	907	287	3	542	1445	1	906	0.0	1258
sp|O75747|P3C2G_HUMAN	tr|H0VB67|H0VB67_CAVPO	90.476	651	62	0	795	1445	1	651	0.0	1207
sp|O75747|P3C2G_HUMAN	tr|A0A2I0LRN7|A0A2I0LRN7_COLLI	72.121	660	181	2	787	1445	22	679	0.0	971
sp|O75747|P3C2G_HUMAN	tr|A0A1L8GQ56|A0A1L8GQ56_XENLA	50.269	929	406	9	329	1215	576	1490	0.0	909
sp|O75747|P3C2G_HUMAN	tr|A0A1L8GQ56|A0A1L8GQ56_XENLA	41.525	118	68	1	1327	1444	1518	1634	2.56e-20	104
sp|O75747|P3C2G_HUMAN	tr|A0A1L8GQ56|A0A1L8GQ56_XENLA	31.818	88	60	0	232	319	223	310	8.56e-07	60.1
sp|O75747|P3C2G_HUMAN	tr|A0A0Q3M511|A0A0Q3M511_AMAAE	71.838	593	166	1	854	1445	3	595	0.0	900
sp|O75747|P3C2G_HUMAN	tr|H2V325|H2V325_TAKRU	38.608	1264	696	18	231	1445	137	1369	0.0	853
sp|O75747|P3C2G_HUMAN	tr|A0A1S3KS75|A0A1S3KS75_SALSA	39.717	1274	673	25	231	1444	140	1378	0.0	849
sp|O75747|P3C2G_HUMAN	tr|G1KGS9|G1KGS9_ANOCA	37.178	1318	717	25	228	1442	316	1625	0.0	847
sp|O75747|P3C2G_HUMAN	tr|G3HUS9|G3HUS9_CRIGR	84.167	480	74	1	783	1260	14	493	0.0	845
sp|O75747|P3C2G_HUMAN	tr|A0A3B4VJE9|A0A3B4VJE9_SERDU	37.853	1276	690	20	231	1445	160	1393	0.0	840
sp|O75747|P3C2G_HUMAN	tr|A0A1U8D6F1|A0A1U8D6F1_ALLSI	36.998	1319	720	25	227	1442	321	1631	0.0	832
sp|O75747|P3C2G_HUMAN	tr|A0A151MAW4|A0A151MAW4_ALLMI	36.608	1374	754	30	176	1442	304	1667	0.0	831
sp|O75747|P3C2G_HUMAN	tr|A0A2K5C5E1|A0A2K5C5E1_AOTNA	37.280	1309	718	23	233	1442	323	1627	0.0	826
sp|O75747|P3C2G_HUMAN	tr|A0A2K6G5E8|A0A2K6G5E8_PROCO	37.328	1310	716	24	233	1442	324	1628	0.0	825
sp|O75747|P3C2G_HUMAN	tr|A0A2K6K6L8|A0A2K6K6L8_RHIBE	37.328	1310	716	24	233	1442	324	1628	0.0	823
sp|O75747|P3C2G_HUMAN	tr|A0A091CLF7|A0A091CLF7_FUKDA	37.300	1311	715	26	233	1442	479	1783	0.0	822
sp|O75747|P3C2G_HUMAN	tr|E9QAN8|E9QAN8_MOUSE	37.500	1312	711	26	233	1442	323	1627	0.0	821
sp|O75747|P3C2G_HUMAN	tr|H2N417|H2N417_PONAB	37.204	1309	719	24	233	1442	324	1628	0.0	821
sp|O75747|P3C2G_HUMAN	tr|A0A0D9RPX8|A0A0D9RPX8_CHLSB	37.252	1310	717	24	233	1442	324	1628	0.0	821
sp|O75747|P3C2G_HUMAN	tr|K7D8P6|K7D8P6_PANTR	37.328	1310	716	24	233	1442	324	1628	0.0	820
sp|O75747|P3C2G_HUMAN	sp|O00750|P3C2B_HUMAN	37.328	1310	716	24	233	1442	324	1628	0.0	820
sp|O75747|P3C2G_HUMAN	tr|G3HQA9|G3HQA9_CRIGR	37.271	1312	714	25	233	1442	323	1627	0.0	820
sp|O75747|P3C2G_HUMAN	tr|A0A2K5MGI5|A0A2K5MGI5_CERAT	37.405	1310	715	25	233	1442	324	1628	0.0	820
sp|O75747|P3C2G_HUMAN	tr|H0X5S8|H0X5S8_OTOGA	37.176	1310	718	24	233	1442	324	1628	0.0	820
sp|O75747|P3C2G_HUMAN	tr|A0A2K6A9Q9|A0A2K6A9Q9_MANLE	37.328	1310	716	25	233	1442	324	1628	0.0	819
sp|O75747|P3C2G_HUMAN	tr|A0A2R8N3M5|A0A2R8N3M5_CALJA	37.051	1309	721	23	233	1442	324	1628	0.0	819
sp|O75747|P3C2G_HUMAN	tr|A0A4X2L810|A0A4X2L810_VOMUR	37.195	1312	715	24	233	1442	325	1629	0.0	819
sp|O75747|P3C2G_HUMAN	tr|H9ESL7|H9ESL7_MACMU	37.328	1310	716	25	233	1442	324	1628	0.0	819
sp|O75747|P3C2G_HUMAN	tr|A0A2K5W9G8|A0A2K5W9G8_MACFA	37.328	1310	716	25	233	1442	324	1628	0.0	819
sp|O75747|P3C2G_HUMAN	tr|A0A1U7UHU4|A0A1U7UHU4_TARSY	37.252	1310	717	24	233	1442	324	1628	0.0	818
sp|O75747|P3C2G_HUMAN	tr|A0A226NIM8|A0A226NIM8_CALSU	36.329	1324	724	27	226	1442	308	1619	0.0	818
sp|O75747|P3C2G_HUMAN	tr|H0V6Q3|H0V6Q3_CAVPO	37.557	1318	702	28	233	1442	323	1627	0.0	817
sp|O75747|P3C2G_HUMAN	tr|F1MBU9|F1MBU9_BOVIN	37.757	1311	709	27	233	1442	324	1628	0.0	816
sp|O75747|P3C2G_HUMAN	tr|G3TI33|G3TI33_LOXAF	37.614	1316	703	29	233	1442	324	1627	0.0	815
sp|O75747|P3C2G_HUMAN	tr|M3WLG8|M3WLG8_FELCA	37.291	1314	711	26	233	1442	324	1628	0.0	811
sp|O75747|P3C2G_HUMAN	tr|A0A2Y9PW33|A0A2Y9PW33_DELLE	37.386	1316	719	28	227	1442	318	1628	0.0	810
sp|O75747|P3C2G_HUMAN	tr|M3YJU8|M3YJU8_MUSPF	37.243	1313	713	26	233	1442	327	1631	0.0	810
sp|O75747|P3C2G_HUMAN	tr|A0A0Q3TEC1|A0A0Q3TEC1_AMAAE	36.593	1309	721	26	233	1442	313	1611	0.0	810
sp|O75747|P3C2G_HUMAN	tr|A0A340YE59|A0A340YE59_LIPVE	37.386	1316	719	28	227	1442	318	1628	0.0	809
sp|O75747|P3C2G_HUMAN	tr|A0A2U3VEG9|A0A2U3VEG9_ODORO	37.319	1313	712	26	233	1442	328	1632	0.0	809
sp|O75747|P3C2G_HUMAN	tr|A0A452FLQ9|A0A452FLQ9_CAPHI	37.328	1310	716	26	233	1442	324	1628	0.0	808
sp|O75747|P3C2G_HUMAN	tr|F1PEJ1|F1PEJ1_CANLF	37.377	1319	714	27	227	1442	319	1628	0.0	808
sp|O75747|P3C2G_HUMAN	tr|A0A1S3F9F9|A0A1S3F9F9_DIPOR	36.922	1319	714	27	233	1442	325	1634	0.0	808
sp|O75747|P3C2G_HUMAN	tr|F1S374|F1S374_PIG	37.139	1314	713	26	233	1442	324	1628	0.0	807
sp|O75747|P3C2G_HUMAN	tr|A0A2U3XJV6|A0A2U3XJV6_LEPWE	37.167	1313	714	26	233	1442	328	1632	0.0	806
sp|O75747|P3C2G_HUMAN	tr|A0A2R9AIY4|A0A2R9AIY4_PANPA	36.667	1320	712	25	233	1442	324	1629	0.0	798
sp|O75747|P3C2G_HUMAN	tr|G1L2Q0|G1L2Q0_AILME	37.139	1314	714	27	233	1442	339	1644	0.0	795
sp|O75747|P3C2G_HUMAN	tr|A0A2I2Z6X7|A0A2I2Z6X7_GORGO	36.412	1321	715	25	233	1442	324	1630	0.0	794
sp|O75747|P3C2G_HUMAN	tr|A0A1S3L8I5|A0A1S3L8I5_SALSA	37.500	1288	703	25	229	1419	292	1574	0.0	794
sp|O75747|P3C2G_HUMAN	tr|G1MV66|G1MV66_MELGA	35.801	1324	731	27	226	1442	320	1631	0.0	794
sp|O75747|P3C2G_HUMAN	tr|A0A2Y9DJ07|A0A2Y9DJ07_TRIMA	36.978	1317	724	26	226	1442	317	1627	0.0	791
sp|O75747|P3C2G_HUMAN	tr|A0A384CSH0|A0A384CSH0_URSMA	36.870	1310	698	27	233	1442	328	1608	0.0	788
sp|O75747|P3C2G_HUMAN	tr|I3M3Q0|I3M3Q0_ICTTR	36.898	1309	706	27	233	1442	324	1611	0.0	787
sp|O75747|P3C2G_HUMAN	tr|A0A1S3P6K8|A0A1S3P6K8_SALSA	37.046	1293	702	25	229	1419	286	1568	0.0	783
sp|O75747|P3C2G_HUMAN	tr|A0A096N2T8|A0A096N2T8_PAPAN	36.489	1310	700	26	233	1442	324	1601	0.0	783
sp|O75747|P3C2G_HUMAN	tr|A0A2U4CPZ5|A0A2U4CPZ5_TURTR	36.571	1318	707	29	227	1442	318	1608	0.0	781
sp|O75747|P3C2G_HUMAN	tr|G1P8A6|G1P8A6_MYOLU	36.061	1320	718	27	233	1442	335	1638	0.0	771
sp|O75747|P3C2G_HUMAN	tr|A0A1S3PDA9|A0A1S3PDA9_SALSA	35.290	1329	732	23	235	1440	388	1711	0.0	758
sp|O75747|P3C2G_HUMAN	tr|A0A5F9C4Y3|A0A5F9C4Y3_RABIT	37.682	1165	619	20	233	1304	324	1474	0.0	757
sp|O75747|P3C2G_HUMAN	tr|G3RRS8|G3RRS8_GORGO	35.581	1335	709	30	232	1440	371	1680	0.0	754
sp|O75747|P3C2G_HUMAN	tr|A0A2Y9LWU4|A0A2Y9LWU4_DELLE	35.015	1348	760	23	202	1440	365	1705	0.0	754
sp|O75747|P3C2G_HUMAN	tr|A0A2K5KPN9|A0A2K5KPN9_CERAT	35.453	1337	724	28	224	1440	363	1680	0.0	754
sp|O75747|P3C2G_HUMAN	tr|A0A2I3NGB5|A0A2I3NGB5_PAPAN	35.161	1368	746	29	194	1440	335	1682	0.0	753
sp|O75747|P3C2G_HUMAN	tr|F6Y9J9|F6Y9J9_MACMU	35.672	1340	717	30	224	1440	363	1680	0.0	753
sp|O75747|P3C2G_HUMAN	sp|O00443|P3C2A_HUMAN	35.506	1335	710	30	232	1440	371	1680	0.0	753
sp|O75747|P3C2G_HUMAN	sp|Q61194|P3C2A_MOUSE	35.829	1309	723	26	242	1440	379	1680	0.0	753
sp|O75747|P3C2G_HUMAN	tr|A0A455B6B5|A0A455B6B5_PHYMC	36.615	1229	669	24	233	1353	324	1550	0.0	751
sp|O75747|P3C2G_HUMAN	tr|A0A455B6B5|A0A455B6B5_PHYMC	40.206	97	49	3	1355	1442	1663	1759	1.87e-05	55.8
sp|O75747|P3C2G_HUMAN	tr|A0A3B4V2K8|A0A3B4V2K8_SERDU	37.479	1182	647	20	325	1419	336	1512	0.0	751
sp|O75747|P3C2G_HUMAN	tr|A0A2Y9RIE6|A0A2Y9RIE6_TRIMA	34.850	1363	755	27	194	1440	337	1682	0.0	751
sp|O75747|P3C2G_HUMAN	tr|G1P8L0|G1P8L0_MYOLU	35.747	1326	717	27	232	1440	369	1676	0.0	751
sp|O75747|P3C2G_HUMAN	tr|A0A2K5ZTD5|A0A2K5ZTD5_MANLE	35.453	1337	724	27	224	1440	363	1680	0.0	751
sp|O75747|P3C2G_HUMAN	tr|A0A2Y9ELY2|A0A2Y9ELY2_PHYMC	35.606	1320	729	24	232	1440	374	1683	0.0	751
sp|O75747|P3C2G_HUMAN	tr|A0A091J023|A0A091J023_CALAN	34.019	1361	723	33	227	1442	1	1331	0.0	750
sp|O75747|P3C2G_HUMAN	tr|F6ZQM1|F6ZQM1_XENTR	35.079	1337	750	24	211	1440	347	1672	0.0	750
sp|O75747|P3C2G_HUMAN	tr|A0A1B8Y7R1|A0A1B8Y7R1_XENTR	34.970	1344	754	24	211	1440	347	1684	0.0	749
sp|O75747|P3C2G_HUMAN	tr|H2Q383|H2Q383_PANTR	35.714	1330	714	29	232	1440	371	1680	0.0	749
sp|O75747|P3C2G_HUMAN	tr|A0A2R9BSX3|A0A2R9BSX3_PANPA	35.714	1330	714	29	232	1440	371	1680	0.0	749
sp|O75747|P3C2G_HUMAN	tr|A0A2I2UT47|A0A2I2UT47_FELCA	35.431	1335	722	28	227	1440	367	1682	0.0	749
sp|O75747|P3C2G_HUMAN	sp|Q5RAY1|P3C2A_PONAB	35.687	1331	714	29	232	1440	369	1679	0.0	748
sp|O75747|P3C2G_HUMAN	tr|A0A2U3X0X7|A0A2U3X0X7_ODORO	35.344	1310	729	23	242	1440	381	1683	0.0	748
sp|O75747|P3C2G_HUMAN	tr|A0A1S3KNH5|A0A1S3KNH5_SALSA	35.098	1322	738	22	235	1440	404	1721	0.0	748
sp|O75747|P3C2G_HUMAN	tr|D2HRK9|D2HRK9_AILME	35.285	1315	723	24	242	1440	380	1682	0.0	748
sp|O75747|P3C2G_HUMAN	tr|G1S7M5|G1S7M5_NOMLE	35.542	1328	719	28	232	1440	371	1680	0.0	748
sp|O75747|P3C2G_HUMAN	tr|M3YPI6|M3YPI6_MUSPF	35.508	1318	732	23	227	1435	367	1675	0.0	748
sp|O75747|P3C2G_HUMAN	tr|A0A384DJC8|A0A384DJC8_URSMA	35.344	1310	729	23	242	1440	380	1682	0.0	748
sp|O75747|P3C2G_HUMAN	tr|A0A5F5PZ23|A0A5F5PZ23_HORSE	34.831	1358	762	27	194	1440	338	1683	0.0	748
sp|O75747|P3C2G_HUMAN	tr|A0A5G3JSW8|A0A5G3JSW8_XENTR	35.127	1338	754	24	211	1440	347	1678	0.0	747
sp|O75747|P3C2G_HUMAN	tr|A0A5G3I141|A0A5G3I141_XENTR	35.163	1348	737	27	211	1440	347	1675	0.0	747
sp|O75747|P3C2G_HUMAN	tr|A0A2U4CEL9|A0A2U4CEL9_TURTR	35.508	1318	733	23	232	1440	374	1683	0.0	746
sp|O75747|P3C2G_HUMAN	tr|A0A2K5EWG2|A0A2K5EWG2_AOTNA	35.508	1318	731	25	233	1440	372	1680	0.0	746
sp|O75747|P3C2G_HUMAN	tr|A0A1S2ZR16|A0A1S2ZR16_ERIEU	35.725	1310	695	26	233	1442	323	1585	0.0	746
sp|O75747|P3C2G_HUMAN	tr|F7ILS1|F7ILS1_CALJA	35.223	1323	728	24	233	1440	372	1680	0.0	746
sp|O75747|P3C2G_HUMAN	tr|A0A340WNP4|A0A340WNP4_LIPVE	35.308	1317	737	21	232	1440	373	1682	0.0	745
sp|O75747|P3C2G_HUMAN	tr|A0A2K6EN10|A0A2K6EN10_PROCO	34.831	1358	762	25	194	1440	337	1682	0.0	744
sp|O75747|P3C2G_HUMAN	tr|A0A2K6SIK4|A0A2K6SIK4_SAIBB	35.481	1319	732	26	232	1440	370	1679	0.0	744
sp|O75747|P3C2G_HUMAN	tr|A0A1L8GEH2|A0A1L8GEH2_XENLA	34.236	1440	796	32	134	1440	262	1683	0.0	744
sp|O75747|P3C2G_HUMAN	tr|F6VDD2|F6VDD2_ORNAN	34.671	1321	725	24	242	1440	388	1692	0.0	743
sp|O75747|P3C2G_HUMAN	tr|A0A4X2KCD1|A0A4X2KCD1_VOMUR	34.483	1363	767	27	194	1444	338	1686	0.0	743
sp|O75747|P3C2G_HUMAN	tr|H2NE05|H2NE05_PONAB	35.489	1330	717	29	232	1440	369	1678	0.0	743
sp|O75747|P3C2G_HUMAN	tr|J9P2C8|J9P2C8_CANLF	35.141	1309	733	22	242	1440	380	1682	0.0	742
sp|O75747|P3C2G_HUMAN	tr|F6ZQD2|F6ZQD2_XENTR	35.390	1345	737	28	211	1440	347	1674	0.0	742
sp|O75747|P3C2G_HUMAN	tr|G1U2Y6|G1U2Y6_RABIT	34.576	1368	751	27	194	1440	336	1680	0.0	741
sp|O75747|P3C2G_HUMAN	tr|A0A3Q0CUT2|A0A3Q0CUT2_MESAU	35.321	1308	730	25	242	1440	380	1680	0.0	741
sp|O75747|P3C2G_HUMAN	tr|A0A1S2Z9D8|A0A1S2Z9D8_ERIEU	35.368	1360	752	30	194	1443	337	1679	0.0	741
sp|O75747|P3C2G_HUMAN	tr|A0A1L8GIB5|A0A1L8GIB5_XENLA	35.736	1318	721	25	239	1440	378	1685	0.0	741
sp|O75747|P3C2G_HUMAN	tr|A0A3Q2ILC5|A0A3Q2ILC5_HORSE	38.989	1108	570	20	430	1442	748	1844	0.0	740
sp|O75747|P3C2G_HUMAN	tr|A0A3Q2ILC5|A0A3Q2ILC5_HORSE	29.500	200	130	5	233	423	404	601	5.85e-12	77.0
sp|O75747|P3C2G_HUMAN	tr|E1BE68|E1BE68_BOVIN	35.023	1322	734	25	232	1440	373	1682	0.0	739
sp|O75747|P3C2G_HUMAN	tr|A0A5G3JTM5|A0A5G3JTM5_XENTR	34.929	1337	733	25	211	1440	347	1653	0.0	739
sp|O75747|P3C2G_HUMAN	tr|A0A452ENZ1|A0A452ENZ1_CAPHI	35.294	1309	725	25	245	1440	383	1682	0.0	738
sp|O75747|P3C2G_HUMAN	tr|I3LLX2|I3LLX2_PIG	34.904	1358	742	28	194	1440	337	1663	0.0	736
sp|O75747|P3C2G_HUMAN	tr|A0A151NIP3|A0A151NIP3_ALLMI	73.939	495	128	1	952	1445	1	495	0.0	736
sp|O75747|P3C2G_HUMAN	tr|G5B0I5|G5B0I5_HETGA	34.754	1361	757	27	194	1440	335	1678	0.0	736
sp|O75747|P3C2G_HUMAN	tr|A0A2I0MHU2|A0A2I0MHU2_COLLI	35.392	1376	728	29	194	1440	350	1693	0.0	736
sp|O75747|P3C2G_HUMAN	tr|H0WK36|H0WK36_OTOGA	35.046	1304	731	22	247	1440	3	1300	0.0	735
sp|O75747|P3C2G_HUMAN	tr|W5P2N8|W5P2N8_SHEEP	35.164	1311	726	25	245	1440	383	1684	0.0	734
sp|O75747|P3C2G_HUMAN	tr|A0A1U7UJN6|A0A1U7UJN6_TARSY	34.116	1363	766	25	194	1440	336	1682	0.0	733
sp|O75747|P3C2G_HUMAN	tr|A0A3B4T5P8|A0A3B4T5P8_SERDU	35.245	1325	735	25	235	1440	403	1723	0.0	731
sp|O75747|P3C2G_HUMAN	tr|A0A093GNJ4|A0A093GNJ4_DRYPU	35.298	1374	740	28	194	1440	343	1694	0.0	731
sp|O75747|P3C2G_HUMAN	tr|G5BMM4|G5BMM4_HETGA	34.515	1382	692	32	233	1442	324	1664	0.0	729
sp|O75747|P3C2G_HUMAN	tr|A0A5G3JTA5|A0A5G3JTA5_XENTR	34.232	1373	749	26	211	1440	347	1708	0.0	729
sp|O75747|P3C2G_HUMAN	tr|F7FB55|F7FB55_ORNAN	38.531	1103	586	20	429	1442	476	1575	0.0	728
sp|O75747|P3C2G_HUMAN	tr|G3NUC1|G3NUC1_GASAC	35.392	1328	707	27	245	1440	418	1726	0.0	728
sp|O75747|P3C2G_HUMAN	tr|K7G0H3|K7G0H3_PELSI	35.187	1367	745	32	194	1440	333	1678	0.0	728
sp|O75747|P3C2G_HUMAN	tr|H0ZE80|H0ZE80_TAEGU	35.055	1375	759	27	187	1440	328	1689	0.0	726
sp|O75747|P3C2G_HUMAN	tr|A0A2K5U633|A0A2K5U633_MACFA	34.533	1361	742	29	194	1440	335	1660	0.0	725
sp|O75747|P3C2G_HUMAN	tr|A0A0D9QXK4|A0A0D9QXK4_CHLSB	35.123	1341	726	30	224	1440	363	1683	0.0	725
sp|O75747|P3C2G_HUMAN	tr|F7AF91|F7AF91_XENTR	35.703	1294	707	24	240	1440	323	1584	0.0	725
sp|O75747|P3C2G_HUMAN	tr|G1N4Y9|G1N4Y9_MELGA	35.646	1369	735	27	194	1440	347	1691	0.0	724
sp|O75747|P3C2G_HUMAN	tr|L5L5Y4|L5L5Y4_PTEAL	36.122	1243	672	24	311	1440	120	1353	0.0	723
sp|O75747|P3C2G_HUMAN	tr|W5NXB0|W5NXB0_SHEEP	35.383	1317	739	26	233	1442	336	1647	0.0	723
sp|O75747|P3C2G_HUMAN	tr|A0A5G3JRV4|A0A5G3JRV4_XENTR	35.420	1310	732	25	226	1440	316	1606	0.0	722
sp|O75747|P3C2G_HUMAN	tr|A0A091IAI3|A0A091IAI3_CALAN	35.915	1317	705	27	245	1440	389	1687	0.0	718
sp|O75747|P3C2G_HUMAN	tr|H2UMX5|H2UMX5_TAKRU	34.743	1324	731	28	240	1440	388	1701	0.0	716
sp|O75747|P3C2G_HUMAN	tr|A0A151MC58|A0A151MC58_ALLMI	34.317	1355	769	25	194	1440	344	1685	0.0	714
sp|O75747|P3C2G_HUMAN	tr|G1RVP9|G1RVP9_NOMLE	35.098	1322	667	30	233	1442	317	1559	0.0	713
sp|O75747|P3C2G_HUMAN	tr|A0A3Q0GPU0|A0A3Q0GPU0_ALLSI	34.093	1361	778	26	194	1440	351	1706	0.0	707
sp|O75747|P3C2G_HUMAN	tr|K7GHJ1|K7GHJ1_PELSI	35.294	1343	711	30	227	1442	329	1640	0.0	706
sp|O75747|P3C2G_HUMAN	tr|A0A2K6M6L1|A0A2K6M6L1_RHIBE	35.290	1312	709	31	224	1440	363	1629	0.0	705
sp|O75747|P3C2G_HUMAN	tr|G1K875|G1K875_ANOCA	34.683	1358	762	25	194	1441	344	1686	0.0	701
sp|O75747|P3C2G_HUMAN	tr|A0A0Q3PNV1|A0A0Q3PNV1_AMAAE	54.121	643	253	2	253	854	42	683	0.0	688
sp|O75747|P3C2G_HUMAN	tr|A0A2I0LZT7|A0A2I0LZT7_COLLI	43.176	806	432	9	662	1442	2	806	0.0	674
sp|O75747|P3C2G_HUMAN	tr|G3SSX6|G3SSX6_LOXAF	33.233	1327	738	26	242	1440	381	1687	0.0	671
sp|O75747|P3C2G_HUMAN	tr|I3MD60|I3MD60_ICTTR	32.522	1356	751	25	194	1440	335	1635	0.0	648
sp|O75747|P3C2G_HUMAN	tr|A0A2K6UL75|A0A2K6UL75_SAIBB	33.131	1316	714	28	233	1442	324	1579	0.0	644
sp|O75747|P3C2G_HUMAN	tr|A0A3Q0CVU0|A0A3Q0CVU0_MESAU	44.083	769	401	10	705	1444	526	1294	0.0	637
sp|O75747|P3C2G_HUMAN	tr|A0A3Q0CVU0|A0A3Q0CVU0_MESAU	30.736	231	126	8	333	542	323	540	1.09e-12	79.3
sp|O75747|P3C2G_HUMAN	tr|A0A091E205|A0A091E205_FUKDA	71.648	455	83	5	795	1221	47	483	0.0	636
sp|O75747|P3C2G_HUMAN	tr|A0A091E205|A0A091E205_FUKDA	77.612	134	30	0	1305	1438	505	638	2.86e-57	217
sp|O75747|P3C2G_HUMAN	tr|A0A2I0LXY7|A0A2I0LXY7_COLLI	42.940	857	394	13	1	794	1	825	0.0	606
sp|O75747|P3C2G_HUMAN	tr|H0UT05|H0UT05_CAVPO	35.037	1076	560	23	194	1179	332	1358	0.0	600
sp|O75747|P3C2G_HUMAN	tr|A0A151NIP4|A0A151NIP4_ALLMI	48.671	602	245	9	343	936	95	640	1.60e-174	540
sp|O75747|P3C2G_HUMAN	tr|A0A151NIP4|A0A151NIP4_ALLMI	34.737	95	54	4	211	298	29	122	0.74	40.4
sp|O75747|P3C2G_HUMAN	tr|A0A226MII6|A0A226MII6_CALSU	44.462	650	339	7	725	1353	108	756	1.21e-172	540
sp|O75747|P3C2G_HUMAN	tr|L5KKX9|L5KKX9_PTEAL	83.486	327	18	1	731	1057	406	696	5.69e-172	540
sp|O75747|P3C2G_HUMAN	tr|L5KKX9|L5KKX9_PTEAL	57.407	324	116	3	1	323	1	303	3.05e-98	340
sp|O75747|P3C2G_HUMAN	tr|L5KKX9|L5KKX9_PTEAL	92.063	126	10	0	1320	1445	694	819	2.59e-65	244
sp|O75747|P3C2G_HUMAN	tr|L5KKX9|L5KKX9_PTEAL	59.361	219	42	2	328	546	237	408	1.75e-64	241
sp|O75747|P3C2G_HUMAN	tr|G3HMG2|G3HMG2_CRIGR	42.472	631	339	8	833	1440	2	631	4.04e-165	515
sp|O75747|P3C2G_HUMAN	tr|H1A4E4|H1A4E4_TAEGU	43.719	613	321	8	854	1442	1	613	4.84e-165	514
sp|O75747|P3C2G_HUMAN	tr|A0A1S3APG2|A0A1S3APG2_ERIEU	83.276	293	49	0	1153	1445	10	302	1.22e-164	501
sp|O75747|P3C2G_HUMAN	tr|A0A060Y141|A0A060Y141_ONCMY	53.147	429	197	1	728	1156	1	425	1.21e-159	493
sp|O75747|P3C2G_HUMAN	tr|E9FU84|E9FU84_DAPPU	28.995	1383	788	37	240	1442	137	1505	6.75e-158	521
sp|O75747|P3C2G_HUMAN	tr|A0A1S3GLK2|A0A1S3GLK2_DIPOR	30.076	1310	705	30	242	1440	383	1592	7.23e-157	521
sp|O75747|P3C2G_HUMAN	tr|E2BVU7|E2BVU7_HARSA	27.944	1367	801	38	242	1442	533	1881	4.55e-148	501
sp|O75747|P3C2G_HUMAN	tr|Q7K3H0|Q7K3H0_DROME	27.974	1387	796	37	233	1441	510	1871	1.03e-147	500
sp|O75747|P3C2G_HUMAN	tr|I3MQZ0|I3MQZ0_ICTTR	65.116	344	120	0	1	344	1	344	2.37e-147	457
sp|O75747|P3C2G_HUMAN	tr|A0A0L0CCG5|A0A0L0CCG5_LUCCU	28.746	1395	778	40	233	1442	558	1921	1.33e-146	498
sp|O75747|P3C2G_HUMAN	tr|R0JKY6|R0JKY6_ANAPL	36.488	729	350	15	677	1394	570	1196	1.93e-137	459
sp|O75747|P3C2G_HUMAN	tr|R0JKY6|R0JKY6_ANAPL	24.528	265	148	11	227	456	133	380	2.18e-07	62.0
sp|O75747|P3C2G_HUMAN	tr|A0A139WAA5|A0A139WAA5_TRICA	29.689	1125	646	30	242	1249	248	1344	4.39e-137	467
sp|O75747|P3C2G_HUMAN	tr|A0A139WAA5|A0A139WAA5_TRICA	28.877	187	109	7	1275	1442	1481	1662	0.001	49.7
sp|O75747|P3C2G_HUMAN	tr|W5JEA5|W5JEA5_ANODA	28.595	1196	655	31	235	1253	600	1773	3.79e-136	466
sp|O75747|P3C2G_HUMAN	tr|A0A2K6G6N9|A0A2K6G6N9_PROCO	90.625	224	15	1	798	1021	1	218	1.12e-135	421
sp|O75747|P3C2G_HUMAN	tr|A0A194PJA3|A0A194PJA3_PAPXU	27.266	1379	806	33	247	1440	449	1815	5.32e-135	463
sp|O75747|P3C2G_HUMAN	tr|L5JXU6|L5JXU6_PTEAL	34.019	826	430	19	233	965	323	1126	8.94e-132	441
sp|O75747|P3C2G_HUMAN	tr|A0A091CLJ0|A0A091CLJ0_FUKDA	38.673	618	337	12	861	1440	1198	1811	4.74e-120	420
sp|O75747|P3C2G_HUMAN	tr|A0A091CLJ0|A0A091CLJ0_FUKDA	29.603	831	470	19	194	929	335	1145	7.06e-90	329
sp|O75747|P3C2G_HUMAN	tr|A0A060W000|A0A060W000_ONCMY	31.422	837	462	17	235	965	404	1234	1.47e-112	390
sp|O75747|P3C2G_HUMAN	tr|L5JWA7|L5JWA7_PTEAL	42.147	503	263	9	966	1442	1	501	3.94e-109	360
sp|O75747|P3C2G_HUMAN	tr|H9IVI8|H9IVI8_BOMMO	28.180	1132	634	32	161	1129	280	1395	1.05e-105	375
sp|O75747|P3C2G_HUMAN	tr|Q55FX5|Q55FX5_DICDI	34.769	650	395	13	539	1177	743	1374	4.80e-105	371
sp|O75747|P3C2G_HUMAN	tr|A0A060W722|A0A060W722_ONCMY	39.521	501	277	7	966	1440	10	510	6.39e-104	346
sp|O75747|P3C2G_HUMAN	sp|P54673|PI3K1_DICDI	38.356	511	306	4	669	1177	1066	1569	5.32e-102	364
sp|O75747|P3C2G_HUMAN	sp|P54675|PI3K3_DICDI	36.106	529	329	6	664	1188	1080	1603	1.95e-99	358
sp|O75747|P3C2G_HUMAN	tr|A0A060YFV4|A0A060YFV4_ONCMY	46.467	368	189	3	950	1309	1	368	2.89e-98	325
sp|O75747|P3C2G_HUMAN	sp|P54674|PI3K2_DICDI	36.628	516	316	8	666	1177	1348	1856	2.18e-97	352
sp|O75747|P3C2G_HUMAN	tr|A0A1L8H6P7|A0A1L8H6P7_XENLA	61.864	236	90	0	921	1156	41	276	2.28e-96	316
sp|O75747|P3C2G_HUMAN	tr|A0A060YGZ5|A0A060YGZ5_ONCMY	60.887	248	76	1	930	1156	1	248	1.20e-95	313
sp|O75747|P3C2G_HUMAN	tr|D6X2N9|D6X2N9_TRICA	36.891	534	323	8	654	1178	525	1053	3.47e-95	337
sp|O75747|P3C2G_HUMAN	tr|F7DD93|F7DD93_HORSE	34.935	541	331	10	637	1159	536	1073	3.54e-95	338
sp|O75747|P3C2G_HUMAN	tr|A0A2K6SFZ8|A0A2K6SFZ8_SAIBB	34.566	541	333	10	637	1159	536	1073	2.87e-94	335
sp|O75747|P3C2G_HUMAN	tr|F7INV3|F7INV3_CALJA	34.566	541	333	10	637	1159	536	1073	3.13e-94	335
sp|O75747|P3C2G_HUMAN	tr|G1KQF3|G1KQF3_ANOCA	35.429	525	318	10	669	1174	571	1093	3.15e-94	335
sp|O75747|P3C2G_HUMAN	tr|A0A2K5EQ49|A0A2K5EQ49_AOTNA	34.566	541	333	10	637	1159	536	1073	3.93e-94	335
sp|O75747|P3C2G_HUMAN	tr|A0A2Y9LSJ4|A0A2Y9LSJ4_DELLE	34.750	541	332	11	637	1159	536	1073	5.09e-94	334
sp|O75747|P3C2G_HUMAN	tr|A0A0D9RG70|A0A0D9RG70_CHLSB	34.381	541	334	10	637	1159	352	889	6.36e-94	330
sp|O75747|P3C2G_HUMAN	tr|H0X8C9|H0X8C9_OTOGA	34.381	541	334	10	637	1159	536	1073	7.66e-94	334
sp|O75747|P3C2G_HUMAN	tr|A0A091HYL1|A0A091HYL1_CALAN	34.735	547	322	11	637	1159	541	1076	8.53e-94	334
sp|O75747|P3C2G_HUMAN	tr|H0YXY2|H0YXY2_TAEGU	34.686	542	329	11	637	1159	541	1076	1.50e-93	333
sp|O75747|P3C2G_HUMAN	tr|A0A2U4BSH5|A0A2U4BSH5_TURTR	34.566	541	333	11	637	1159	536	1073	1.60e-93	333
sp|O75747|P3C2G_HUMAN	tr|A0A087RKQ3|A0A087RKQ3_APTFO	34.630	540	332	10	638	1159	540	1076	1.60e-93	333
sp|O75747|P3C2G_HUMAN	tr|A0A091JPP9|A0A091JPP9_EGRGA	34.502	542	330	11	637	1159	541	1076	1.66e-93	333
sp|O75747|P3C2G_HUMAN	tr|A0A2I0MHE6|A0A2I0MHE6_COLLI	34.502	542	330	11	637	1159	541	1076	1.83e-93	333
sp|O75747|P3C2G_HUMAN	tr|A0A091X9J4|A0A091X9J4_OPIHO	34.438	543	331	11	636	1159	540	1076	1.97e-93	333
sp|O75747|P3C2G_HUMAN	tr|A0A091DFN7|A0A091DFN7_FUKDA	34.381	541	334	10	637	1159	280	817	2.11e-93	327
sp|O75747|P3C2G_HUMAN	tr|A0A093GNU8|A0A093GNU8_DRYPU	34.815	540	331	10	638	1159	540	1076	2.15e-93	333
sp|O75747|P3C2G_HUMAN	tr|G1NY61|G1NY61_MYOLU	34.750	541	332	10	637	1159	536	1073	2.23e-93	333
sp|O75747|P3C2G_HUMAN	tr|A0A2R9CFV4|A0A2R9CFV4_PANPA	34.381	541	334	10	637	1159	536	1073	3.02e-93	332
sp|O75747|P3C2G_HUMAN	tr|G3S7D1|G3S7D1_GORGO	34.381	541	334	10	637	1159	536	1073	3.02e-93	332
sp|O75747|P3C2G_HUMAN	tr|A0A2J8QY32|A0A2J8QY32_PANTR	34.381	541	334	10	637	1159	536	1073	3.14e-93	332
sp|O75747|P3C2G_HUMAN	sp|P48736|PK3CG_HUMAN	34.381	541	334	10	637	1159	536	1073	3.14e-93	332
sp|O75747|P3C2G_HUMAN	tr|A0A384D4P5|A0A384D4P5_URSMA	34.750	541	332	10	637	1159	524	1061	3.33e-93	332
sp|O75747|P3C2G_HUMAN	tr|D2GX94|D2GX94_AILME	34.750	541	332	10	637	1159	536	1073	3.39e-93	332
sp|O75747|P3C2G_HUMAN	tr|A0A2Y9RH31|A0A2Y9RH31_TRIMA	34.750	541	332	10	637	1159	536	1073	3.52e-93	332
sp|O75747|P3C2G_HUMAN	tr|K7FEW9|K7FEW9_PELSI	34.871	542	328	11	637	1159	541	1076	3.52e-93	332
sp|O75747|P3C2G_HUMAN	tr|G1RC26|G1RC26_NOMLE	34.381	541	334	10	637	1159	536	1073	3.72e-93	332
sp|O75747|P3C2G_HUMAN	tr|E2RCV1|E2RCV1_CANLF	34.566	541	333	10	637	1159	538	1075	4.26e-93	332
sp|O75747|P3C2G_HUMAN	tr|A0A1S3A2N0|A0A1S3A2N0_ERIEU	33.989	559	339	12	620	1159	524	1071	4.86e-93	332
sp|O75747|P3C2G_HUMAN	tr|A0A099ZH71|A0A099ZH71_TINGU	35.560	509	308	9	669	1159	566	1072	5.61e-93	332
sp|O75747|P3C2G_HUMAN	tr|A0A2K6FPJ2|A0A2K6FPJ2_PROCO	34.196	541	335	10	637	1159	536	1073	7.32e-93	331
sp|O75747|P3C2G_HUMAN	tr|A0A2K6MYJ4|A0A2K6MYJ4_RHIBE	34.381	541	334	10	637	1159	536	1073	7.76e-93	331
sp|O75747|P3C2G_HUMAN	tr|M3Z3H5|M3Z3H5_MUSPF	34.566	541	333	10	637	1159	536	1073	7.90e-93	331
sp|O75747|P3C2G_HUMAN	tr|A0A2K5NAR6|A0A2K5NAR6_CERAT	34.381	541	334	10	637	1159	536	1073	1.02e-92	331
sp|O75747|P3C2G_HUMAN	tr|A0A096NGU7|A0A096NGU7_PAPAN	34.381	541	334	10	637	1159	536	1073	1.08e-92	330
sp|O75747|P3C2G_HUMAN	tr|A0A151NPB1|A0A151NPB1_ALLMI	36.253	491	293	9	669	1141	319	807	1.13e-92	324
sp|O75747|P3C2G_HUMAN	tr|F6W7C8|F6W7C8_MACMU	34.381	541	334	10	637	1159	536	1073	1.19e-92	330
sp|O75747|P3C2G_HUMAN	tr|G7P2F4|G7P2F4_MACFA	34.381	541	334	10	637	1159	536	1073	1.19e-92	330
sp|O75747|P3C2G_HUMAN	tr|G1NLQ0|G1NLQ0_MELGA	34.630	540	332	10	638	1159	540	1076	1.30e-92	330
sp|O75747|P3C2G_HUMAN	tr|A0A2U3WRR0|A0A2U3WRR0_ODORO	34.381	541	334	10	637	1159	555	1092	1.42e-92	330
sp|O75747|P3C2G_HUMAN	tr|A0A452E4F8|A0A452E4F8_CAPHI	34.566	541	333	11	637	1159	536	1073	1.54e-92	330
sp|O75747|P3C2G_HUMAN	tr|A0A3Q1M2L5|A0A3Q1M2L5_BOVIN	34.566	541	333	11	637	1159	536	1073	1.60e-92	330
sp|O75747|P3C2G_HUMAN	tr|A0A1U8CBT5|A0A1U8CBT5_MESAU	34.381	541	334	10	637	1159	536	1073	1.93e-92	330
sp|O75747|P3C2G_HUMAN	tr|H2SAV2|H2SAV2_TAKRU	31.792	692	410	16	539	1178	261	942	2.54e-92	326
sp|O75747|P3C2G_HUMAN	tr|A0A0Q3LWB1|A0A0Q3LWB1_AMAAE	35.409	514	302	9	669	1159	570	1076	2.59e-92	330
sp|O75747|P3C2G_HUMAN	tr|W5P3X5|W5P3X5_SHEEP	34.566	541	333	11	637	1159	559	1096	2.66e-92	330
sp|O75747|P3C2G_HUMAN	tr|A0A1U7T788|A0A1U7T788_TARSY	34.196	541	335	10	637	1159	536	1073	2.99e-92	329
sp|O75747|P3C2G_HUMAN	tr|A0A4X2KWV4|A0A4X2KWV4_VOMUR	34.566	541	333	10	637	1159	537	1074	4.31e-92	329
sp|O75747|P3C2G_HUMAN	tr|A0A2Y9F6Y3|A0A2Y9F6Y3_PHYMC	34.381	541	334	11	637	1159	536	1073	4.37e-92	329
sp|O75747|P3C2G_HUMAN	tr|M3W2E5|M3W2E5_FELCA	34.196	541	335	10	637	1159	536	1073	4.67e-92	329
sp|O75747|P3C2G_HUMAN	sp|O02697|PK3CG_PIG	34.011	541	336	10	637	1159	536	1073	4.80e-92	329
sp|O75747|P3C2G_HUMAN	tr|E9HFD3|E9HFD3_DAPPU	37.433	561	317	15	638	1179	503	1048	5.04e-92	328
sp|O75747|P3C2G_HUMAN	tr|I3LJB7|I3LJB7_PIG	34.011	541	336	10	637	1159	536	1073	5.43e-92	328
sp|O75747|P3C2G_HUMAN	tr|A0A1U7RNE7|A0A1U7RNE7_ALLSI	35.560	509	308	9	669	1159	581	1087	6.55e-92	328
sp|O75747|P3C2G_HUMAN	tr|H2PN59|H2PN59_PONAB	34.196	541	335	10	637	1159	536	1073	6.76e-92	328
sp|O75747|P3C2G_HUMAN	tr|H0VNQ9|H0VNQ9_CAVPO	35.167	509	310	9	669	1159	557	1063	8.70e-92	328
sp|O75747|P3C2G_HUMAN	tr|G3N8C1|G3N8C1_GASAC	35.741	526	320	10	669	1179	547	1069	1.36e-91	327
sp|O75747|P3C2G_HUMAN	tr|A0A1L8GTX9|A0A1L8GTX9_XENLA	34.249	546	330	11	637	1159	546	1085	1.67e-91	327
sp|O75747|P3C2G_HUMAN	tr|A0A1S3GN09|A0A1S3GN09_DIPOR	34.011	541	336	10	637	1159	534	1071	2.21e-91	327
sp|O75747|P3C2G_HUMAN	tr|G1T3Z0|G1T3Z0_RABIT	34.196	541	335	10	637	1159	536	1073	2.70e-91	327
sp|O75747|P3C2G_HUMAN	tr|K7FJ02|K7FJ02_PELSI	31.069	692	417	18	539	1179	97	779	2.98e-91	319
sp|O75747|P3C2G_HUMAN	sp|Q9JHG7|PK3CG_MOUSE	34.011	541	336	10	637	1159	536	1073	3.23e-91	326
sp|O75747|P3C2G_HUMAN	tr|G3SUK0|G3SUK0_LOXAF	34.301	551	331	11	637	1159	536	1083	3.59e-91	326
sp|O75747|P3C2G_HUMAN	tr|A0A340X258|A0A340X258_LIPVE	34.249	546	333	12	637	1159	555	1097	4.53e-91	326
sp|O75747|P3C2G_HUMAN	tr|A0A226MNE7|A0A226MNE7_CALSU	33.662	609	380	14	583	1178	31	628	5.62e-91	314
sp|O75747|P3C2G_HUMAN	tr|A0A1S3SFT5|A0A1S3SFT5_SALSA	35.039	508	312	8	669	1159	591	1097	6.27e-91	326
sp|O75747|P3C2G_HUMAN	tr|G3NS42|G3NS42_GASAC	35.072	556	343	10	639	1178	512	1065	7.16e-91	325
sp|O75747|P3C2G_HUMAN	tr|A0A151N3V4|A0A151N3V4_ALLMI	31.825	685	411	17	538	1178	354	1026	1.88e-90	323
sp|O75747|P3C2G_HUMAN	tr|G5C1G3|G5C1G3_HETGA	32.333	733	444	19	468	1178	327	1029	1.99e-90	323
sp|O75747|P3C2G_HUMAN	tr|A0A1U7RNM5|A0A1U7RNM5_ALLSI	31.825	685	411	17	538	1178	370	1042	2.37e-90	323
sp|O75747|P3C2G_HUMAN	tr|A0A3B4TW81|A0A3B4TW81_SERDU	32.939	677	409	18	539	1178	371	1039	2.90e-90	322
sp|O75747|P3C2G_HUMAN	tr|A0A091E420|A0A091E420_FUKDA	32.333	733	444	19	468	1178	317	1019	3.13e-90	322
sp|O75747|P3C2G_HUMAN	tr|A0A1S3MZ02|A0A1S3MZ02_SALSA	35.039	508	312	8	669	1159	590	1096	3.97e-90	323
sp|O75747|P3C2G_HUMAN	tr|A0A3B4UV21|A0A3B4UV21_SERDU	34.712	556	344	11	639	1178	512	1064	4.57e-90	322
sp|O75747|P3C2G_HUMAN	tr|A0A3B4TX47|A0A3B4TX47_SERDU	35.551	526	321	10	669	1179	544	1066	4.67e-90	322
sp|O75747|P3C2G_HUMAN	tr|A0A1S3QYV3|A0A1S3QYV3_SALSA	34.901	553	341	11	642	1178	515	1064	5.27e-90	322
sp|O75747|P3C2G_HUMAN	tr|A0A3B4UQZ9|A0A3B4UQZ9_SERDU	34.559	544	325	11	669	1188	586	1122	7.42e-90	323
sp|O75747|P3C2G_HUMAN	tr|A0A060WHW3|A0A060WHW3_ONCMY	32.530	664	421	14	539	1178	383	1043	8.13e-90	321
sp|O75747|P3C2G_HUMAN	tr|A0A1S3LVG7|A0A1S3LVG7_SALSA	34.901	553	341	11	642	1178	515	1064	1.16e-89	321
sp|O75747|P3C2G_HUMAN	tr|A0A060VNB5|A0A060VNB5_ONCMY	34.901	553	341	11	642	1178	515	1064	1.16e-89	321
sp|O75747|P3C2G_HUMAN	tr|A0A093GN35|A0A093GN35_DRYPU	38.048	502	283	11	965	1442	768	1265	1.57e-89	324
sp|O75747|P3C2G_HUMAN	tr|A0A093GN35|A0A093GN35_DRYPU	28.926	726	369	20	233	836	7	707	7.38e-74	276
sp|O75747|P3C2G_HUMAN	sp|P42337|PK3CA_MOUSE	31.746	756	463	19	468	1178	317	1064	4.00e-89	320
sp|O75747|P3C2G_HUMAN	tr|A0A1U8BMD4|A0A1U8BMD4_MESAU	31.746	756	463	19	468	1178	317	1064	4.70e-89	319
sp|O75747|P3C2G_HUMAN	tr|G1R165|G1R165_NOMLE	31.481	756	462	19	468	1178	317	1061	6.44e-89	319
sp|O75747|P3C2G_HUMAN	tr|H0ZKH3|H0ZKH3_TAEGU	35.727	557	337	12	639	1178	513	1065	6.64e-89	319
sp|O75747|P3C2G_HUMAN	tr|G1PD89|G1PD89_MYOLU	31.440	757	465	19	468	1178	318	1066	7.19e-89	319
sp|O75747|P3C2G_HUMAN	tr|A0A3B5KFU5|A0A3B5KFU5_TAKRU	37.187	519	307	11	671	1178	504	1014	7.82e-89	318
sp|O75747|P3C2G_HUMAN	tr|A0A2K6FNQ9|A0A2K6FNQ9_PROCO	35.624	553	337	11	642	1178	380	929	8.46e-89	316
sp|O75747|P3C2G_HUMAN	tr|L5KPB2|L5KPB2_PTEAL	31.704	757	463	20	468	1178	317	1065	8.48e-89	318
sp|O75747|P3C2G_HUMAN	tr|A0A1S2ZEH0|A0A1S2ZEH0_ERIEU	32.555	685	414	16	539	1178	383	1064	1.32e-88	318
sp|O75747|P3C2G_HUMAN	tr|A0A1S3T6K9|A0A1S3T6K9_SALSA	35.284	564	345	12	631	1178	505	1064	1.45e-88	318
sp|O75747|P3C2G_HUMAN	tr|A0A2I0M316|A0A2I0M316_COLLI	32.164	684	410	17	538	1178	370	1042	1.46e-88	317
sp|O75747|P3C2G_HUMAN	tr|A0A2Y9E117|A0A2Y9E117_TRIMA	31.614	756	464	19	468	1178	317	1064	1.50e-88	318
sp|O75747|P3C2G_HUMAN	tr|R0LBG6|R0LBG6_ANAPL	35.624	553	337	11	642	1178	516	1065	1.58e-88	318
sp|O75747|P3C2G_HUMAN	tr|A0A091WH84|A0A091WH84_OPIHO	35.624	553	337	11	642	1178	516	1065	1.66e-88	318
sp|O75747|P3C2G_HUMAN	tr|A0A384D9Q5|A0A384D9Q5_URSMA	31.614	756	464	19	468	1178	317	1064	1.67e-88	318
sp|O75747|P3C2G_HUMAN	tr|A0A0Q3TM95|A0A0Q3TM95_AMAAE	35.624	553	337	11	642	1178	515	1064	1.73e-88	318
sp|O75747|P3C2G_HUMAN	tr|A0A1U7TPX5|A0A1U7TPX5_TARSY	31.614	756	464	19	468	1178	317	1064	1.75e-88	318
sp|O75747|P3C2G_HUMAN	tr|A0A2K6SFQ5|A0A2K6SFQ5_SAIBB	31.614	756	464	19	468	1178	317	1064	1.75e-88	318
sp|O75747|P3C2G_HUMAN	tr|G3SRN1|G3SRN1_LOXAF	31.614	756	464	19	468	1178	317	1064	1.81e-88	318
sp|O75747|P3C2G_HUMAN	tr|H0WUI6|H0WUI6_OTOGA	31.614	756	464	19	468	1178	317	1064	1.96e-88	317
sp|O75747|P3C2G_HUMAN	tr|F7DUD6|F7DUD6_ORNAN	35.624	553	337	11	642	1178	516	1065	1.97e-88	317
sp|O75747|P3C2G_HUMAN	tr|G1NC03|G1NC03_MELGA	35.624	553	337	11	642	1178	516	1065	2.02e-88	317
sp|O75747|P3C2G_HUMAN	tr|A0A067RK76|A0A067RK76_ZOONE	30.725	690	417	13	539	1178	378	1056	2.06e-88	317
sp|O75747|P3C2G_HUMAN	tr|G3PUB9|G3PUB9_GASAC	34.720	553	342	11	642	1178	515	1064	2.07e-88	317
sp|O75747|P3C2G_HUMAN	tr|A0A3B4U5Q8|A0A3B4U5Q8_SERDU	30.556	756	472	18	468	1178	322	1069	2.08e-88	317
sp|O75747|P3C2G_HUMAN	tr|W5QHQ9|W5QHQ9_SHEEP	31.614	756	464	19	468	1178	318	1065	2.12e-88	317
sp|O75747|P3C2G_HUMAN	tr|G1LW99|G1LW99_AILME	31.614	756	464	19	468	1178	318	1065	2.12e-88	317
sp|O75747|P3C2G_HUMAN	tr|A0A1S3GVM2|A0A1S3GVM2_DIPOR	31.614	756	464	19	468	1178	317	1064	2.13e-88	317
sp|O75747|P3C2G_HUMAN	tr|A0A087RJ01|A0A087RJ01_APTFO	35.624	553	337	11	642	1178	515	1064	2.17e-88	317
sp|O75747|P3C2G_HUMAN	tr|A0A455BH09|A0A455BH09_PHYMC	31.614	756	464	19	468	1178	317	1064	2.19e-88	317
sp|O75747|P3C2G_HUMAN	tr|A0A2U3VSW6|A0A2U3VSW6_ODORO	31.614	756	464	19	468	1178	317	1064	2.19e-88	317
sp|O75747|P3C2G_HUMAN	tr|M3Z0I7|M3Z0I7_MUSPF	31.614	756	464	19	468	1178	317	1064	2.19e-88	317
sp|O75747|P3C2G_HUMAN	tr|A0A2U3YQH7|A0A2U3YQH7_LEPWE	31.614	756	464	19	468	1178	317	1064	2.19e-88	317
sp|O75747|P3C2G_HUMAN	tr|A0A2I2UYM7|A0A2I2UYM7_FELCA	31.614	756	464	19	468	1178	317	1064	2.19e-88	317
sp|O75747|P3C2G_HUMAN	tr|F6VFI8|F6VFI8_HORSE	31.614	756	464	19	468	1178	317	1064	2.19e-88	317
sp|O75747|P3C2G_HUMAN	tr|A0A2Y9MZW2|A0A2Y9MZW2_DELLE	31.614	756	464	19	468	1178	317	1064	2.19e-88	317
sp|O75747|P3C2G_HUMAN	tr|A0A452EUC1|A0A452EUC1_CAPHI	31.614	756	464	19	468	1178	317	1064	2.19e-88	317
sp|O75747|P3C2G_HUMAN	tr|A0A5F4C2B1|A0A5F4C2B1_CANLF	31.614	756	464	19	468	1178	317	1064	2.19e-88	317
sp|O75747|P3C2G_HUMAN	sp|P32871|PK3CA_BOVIN	31.614	756	464	19	468	1178	317	1064	2.19e-88	317
sp|O75747|P3C2G_HUMAN	tr|U3KM40|U3KM40_RABIT	31.614	756	464	19	468	1178	317	1064	2.30e-88	317
sp|O75747|P3C2G_HUMAN	tr|A0A5K1UB41|A0A5K1UB41_PIG	31.614	756	464	19	468	1178	317	1064	2.45e-88	317
sp|O75747|P3C2G_HUMAN	tr|U3DZL6|U3DZL6_CALJA	31.614	756	464	19	468	1178	317	1064	2.45e-88	317
sp|O75747|P3C2G_HUMAN	tr|A0A2K5DEN8|A0A2K5DEN8_AOTNA	31.614	756	464	19	468	1178	317	1064	2.45e-88	317
sp|O75747|P3C2G_HUMAN	tr|H2SAV4|H2SAV4_TAKRU	30.159	756	475	18	468	1178	317	1064	3.20e-88	317
sp|O75747|P3C2G_HUMAN	tr|G3UQL7|G3UQL7_MELGA	31.412	694	413	17	538	1178	370	1053	3.23e-88	317
sp|O75747|P3C2G_HUMAN	tr|I3MK14|I3MK14_ICTTR	31.614	756	464	19	468	1178	317	1064	3.38e-88	317
sp|O75747|P3C2G_HUMAN	tr|A0A4X2KVY0|A0A4X2KVY0_VOMUR	35.624	553	337	11	642	1178	515	1064	3.58e-88	317
sp|O75747|P3C2G_HUMAN	tr|G3NWI2|G3NWI2_GASAC	32.692	676	409	20	539	1178	373	1038	3.79e-88	316
sp|O75747|P3C2G_HUMAN	tr|H9GIG2|H9GIG2_ANOCA	32.122	688	415	19	539	1179	382	1064	3.83e-88	317
sp|O75747|P3C2G_HUMAN	tr|A0A096MY63|A0A096MY63_PAPAN	31.481	756	465	19	468	1178	317	1064	3.93e-88	317
sp|O75747|P3C2G_HUMAN	tr|A0A2K5YVM5|A0A2K5YVM5_MANLE	31.481	756	465	19	468	1178	317	1064	3.93e-88	317
sp|O75747|P3C2G_HUMAN	tr|H9FVU5|H9FVU5_MACMU	31.481	756	465	19	468	1178	317	1064	3.93e-88	317
sp|O75747|P3C2G_HUMAN	tr|G7NZ32|G7NZ32_MACFA	31.481	756	465	19	468	1178	317	1064	3.93e-88	317
sp|O75747|P3C2G_HUMAN	sp|P42336|PK3CA_HUMAN	31.481	756	465	19	468	1178	317	1064	3.93e-88	317
sp|O75747|P3C2G_HUMAN	tr|G3R1S6|G3R1S6_GORGO	31.481	756	465	19	468	1178	317	1064	3.93e-88	317
sp|O75747|P3C2G_HUMAN	tr|A0A0D9RKI4|A0A0D9RKI4_CHLSB	31.481	756	465	19	468	1178	317	1064	3.93e-88	317
sp|O75747|P3C2G_HUMAN	tr|H0V837|H0V837_CAVPO	35.624	553	337	11	642	1178	491	1040	5.46e-88	316
sp|O75747|P3C2G_HUMAN	tr|A0A340Y0D6|A0A340Y0D6_LIPVE	35.624	553	337	11	642	1178	520	1069	7.30e-88	316
sp|O75747|P3C2G_HUMAN	tr|A0A060YM06|A0A060YM06_ONCMY	34.851	505	309	8	690	1178	7	507	9.46e-88	301
sp|O75747|P3C2G_HUMAN	tr|A0A5G3KP39|A0A5G3KP39_XENTR	34.775	555	343	11	642	1180	515	1066	1.09e-87	315
sp|O75747|P3C2G_HUMAN	tr|K7FAB1|K7FAB1_PELSI	31.294	703	411	16	538	1178	370	1062	1.16e-87	315
sp|O75747|P3C2G_HUMAN	tr|A0A151M6C3|A0A151M6C3_ALLMI	35.624	553	337	11	642	1178	515	1064	1.50e-87	315
sp|O75747|P3C2G_HUMAN	tr|A0A2K6L2S0|A0A2K6L2S0_RHIBE	31.794	758	461	21	468	1178	317	1065	1.54e-87	315
sp|O75747|P3C2G_HUMAN	tr|H0YZT0|H0YZT0_TAEGU	31.412	694	400	16	538	1178	247	917	1.77e-87	311
sp|O75747|P3C2G_HUMAN	tr|A0A060X6C8|A0A060X6C8_ONCMY	35.189	503	307	9	690	1177	572	1070	1.96e-87	315
sp|O75747|P3C2G_HUMAN	tr|H9GJU9|H9GJU9_ANOCA	31.169	693	405	16	538	1178	371	1043	2.45e-87	314
sp|O75747|P3C2G_HUMAN	tr|A0A4X2MAU7|A0A4X2MAU7_VOMUR	32.070	686	408	15	538	1178	399	1071	2.53e-87	314
sp|O75747|P3C2G_HUMAN	tr|A0A1S3ME16|A0A1S3ME16_SALSA	34.851	505	310	9	690	1179	591	1091	2.60e-87	315
sp|O75747|P3C2G_HUMAN	tr|H2SZ17|H2SZ17_TAKRU	35.104	527	321	9	669	1178	553	1075	3.45e-87	314
sp|O75747|P3C2G_HUMAN	tr|A0A091ILR7|A0A091ILR7_CALAN	32.081	692	403	18	538	1178	372	1047	3.52e-87	313
sp|O75747|P3C2G_HUMAN	tr|R1CZV9|R1CZV9_EMIHU	33.779	598	340	13	611	1178	313	884	4.58e-87	310
sp|O75747|P3C2G_HUMAN	tr|G3Q661|G3Q661_GASAC	34.074	540	334	11	669	1188	572	1109	4.72e-87	314
sp|O75747|P3C2G_HUMAN	tr|A0A091VBJ8|A0A091VBJ8_OPIHO	31.994	697	400	18	538	1178	372	1050	9.09e-87	312
sp|O75747|P3C2G_HUMAN	tr|G5C2D6|G5C2D6_HETGA	32.394	568	336	11	637	1159	511	1075	9.79e-87	313
sp|O75747|P3C2G_HUMAN	tr|A0A087QL61|A0A087QL61_APTFO	32.092	698	398	19	538	1178	372	1050	1.08e-86	312
sp|O75747|P3C2G_HUMAN	tr|A0A1L8G3Z7|A0A1L8G3Z7_XENLA	34.657	554	343	11	642	1179	515	1065	1.25e-86	312
sp|O75747|P3C2G_HUMAN	tr|A0A3Q0G067|A0A3Q0G067_ALLSI	35.443	553	338	11	642	1178	515	1064	1.30e-86	312
sp|O75747|P3C2G_HUMAN	tr|G1KDE7|G1KDE7_ANOCA	30.423	756	473	19	468	1178	317	1064	2.02e-86	311
sp|O75747|P3C2G_HUMAN	tr|A0A3B4V425|A0A3B4V425_SERDU	34.766	512	300	10	690	1179	612	1111	2.70e-86	312
sp|O75747|P3C2G_HUMAN	tr|F6T1B6|F6T1B6_XENTR	33.769	536	303	10	637	1159	519	1015	4.21e-86	310
sp|O75747|P3C2G_HUMAN	tr|P91634|P91634_DROME	31.204	673	401	13	543	1162	404	1067	4.88e-86	311
sp|O75747|P3C2G_HUMAN	tr|A0A1S3T220|A0A1S3T220_SALSA	34.725	527	323	9	669	1178	554	1076	5.91e-86	310
sp|O75747|P3C2G_HUMAN	tr|A0A1S3NTW2|A0A1S3NTW2_SALSA	34.725	527	323	9	669	1178	554	1076	6.37e-86	310
sp|O75747|P3C2G_HUMAN	tr|A0A0L0C2C7|A0A0L0C2C7_LUCCU	29.640	695	419	11	526	1162	368	1050	1.55e-85	309
sp|O75747|P3C2G_HUMAN	tr|E9HU25|E9HU25_DAPPU	31.893	671	407	15	538	1177	369	1020	4.59e-85	307
sp|O75747|P3C2G_HUMAN	tr|A0A093GPR6|A0A093GPR6_DRYPU	30.780	692	406	15	538	1178	372	1041	1.73e-84	305
sp|O75747|P3C2G_HUMAN	tr|F7DHK6|F7DHK6_HORSE	31.479	683	414	16	538	1178	370	1040	3.49e-84	305
sp|O75747|P3C2G_HUMAN	tr|A0A1U8D8B0|A0A1U8D8B0_ALLSI	35.238	525	317	10	669	1178	549	1065	3.85e-84	305
sp|O75747|P3C2G_HUMAN	tr|A0A091JR64|A0A091JR64_EGRGA	31.662	698	390	19	538	1178	372	1039	4.37e-84	304
sp|O75747|P3C2G_HUMAN	tr|A0A026WCF3|A0A026WCF3_OOCBI	33.095	559	351	8	618	1162	508	1057	5.40e-84	305
sp|O75747|P3C2G_HUMAN	tr|M3XAA6|M3XAA6_FELCA	31.232	682	417	15	538	1178	370	1040	5.47e-84	304
sp|O75747|P3C2G_HUMAN	tr|K7F3A1|K7F3A1_PELSI	34.808	520	326	8	669	1178	549	1065	7.83e-84	304
sp|O75747|P3C2G_HUMAN	tr|G3NQ48|G3NQ48_GASAC	34.345	527	325	10	669	1178	542	1064	1.12e-83	303
sp|O75747|P3C2G_HUMAN	tr|A0A151M614|A0A151M614_ALLMI	35.048	525	318	10	669	1178	551	1067	1.14e-83	303
sp|O75747|P3C2G_HUMAN	tr|A0A026W581|A0A026W581_OOCBI	33.095	559	334	13	921	1442	1136	1691	1.19e-83	309
sp|O75747|P3C2G_HUMAN	tr|A0A026W581|A0A026W581_OOCBI	22.690	736	421	23	242	840	415	1139	2.58e-30	137
sp|O75747|P3C2G_HUMAN	tr|E1BE66|E1BE66_BOVIN	31.278	681	418	14	538	1178	370	1040	2.51e-83	302
sp|O75747|P3C2G_HUMAN	tr|A0A060XLW6|A0A060XLW6_ONCMY	34.463	531	321	10	669	1178	435	959	4.20e-83	300
sp|O75747|P3C2G_HUMAN	tr|A0A2Y9SS64|A0A2Y9SS64_PHYMC	31.232	682	417	15	538	1178	370	1040	6.28e-83	301
sp|O75747|P3C2G_HUMAN	tr|A0A2R9A4C9|A0A2R9A4C9_PANPA	30.291	756	468	17	468	1178	317	1058	1.08e-82	300
sp|O75747|P3C2G_HUMAN	tr|A0A5G3KQ85|A0A5G3KQ85_XENTR	34.766	512	303	11	637	1124	557	1061	1.09e-82	301
sp|O75747|P3C2G_HUMAN	tr|A0A2U3VQZ1|A0A2U3VQZ1_ODORO	30.713	687	414	16	538	1178	370	1040	1.25e-82	300
sp|O75747|P3C2G_HUMAN	tr|A0A2K6GVR8|A0A2K6GVR8_PROCO	31.525	682	415	15	538	1178	370	1040	1.38e-82	300
sp|O75747|P3C2G_HUMAN	tr|Q54S78|Q54S78_DICDI	47.682	302	153	3	877	1177	1371	1668	1.48e-82	305
sp|O75747|P3C2G_HUMAN	tr|Q54S78|Q54S78_DICDI	36.364	132	81	3	669	797	1086	1217	5.38e-13	80.5
sp|O75747|P3C2G_HUMAN	tr|A0A1L8GB27|A0A1L8GB27_XENLA	34.741	521	325	8	669	1178	550	1066	1.66e-82	300
sp|O75747|P3C2G_HUMAN	tr|A0A1L8G4U9|A0A1L8G4U9_XENLA	34.906	530	312	10	669	1178	550	1066	1.66e-82	300
sp|O75747|P3C2G_HUMAN	tr|G1KBQ4|G1KBQ4_ANOCA	34.280	528	314	10	669	1176	547	1061	1.69e-82	300
sp|O75747|P3C2G_HUMAN	tr|A0A4X2KQJ3|A0A4X2KQJ3_VOMUR	32.570	611	371	15	583	1178	464	1048	2.14e-82	299
sp|O75747|P3C2G_HUMAN	tr|H2N969|H2N969_PONAB	32.138	669	411	14	538	1178	370	1023	2.48e-82	299
sp|O75747|P3C2G_HUMAN	tr|M3Y4E1|M3Y4E1_MUSPF	31.222	679	421	16	538	1178	370	1040	3.10e-82	299
sp|O75747|P3C2G_HUMAN	tr|A0A2U3YPT2|A0A2U3YPT2_LEPWE	30.837	681	420	14	538	1178	370	1039	3.17e-82	299
sp|O75747|P3C2G_HUMAN	tr|H9J086|H9J086_BOMMO	29.911	672	417	14	538	1163	328	991	3.21e-82	298
sp|O75747|P3C2G_HUMAN	tr|A0A1S3GMG3|A0A1S3GMG3_DIPOR	31.232	682	417	15	538	1178	370	1040	3.28e-82	299
sp|O75747|P3C2G_HUMAN	tr|A0A0Q3M679|A0A0Q3M679_AMAAE	34.411	526	316	11	669	1176	546	1060	4.38e-82	299
sp|O75747|P3C2G_HUMAN	tr|G1LBP1|G1LBP1_AILME	36.157	484	294	8	706	1178	551	1030	4.56e-82	298
sp|O75747|P3C2G_HUMAN	sp|O35904|PK3CD_MOUSE	30.984	681	419	15	538	1178	370	1039	4.78e-82	298
sp|O75747|P3C2G_HUMAN	tr|H0XCZ2|H0XCZ2_OTOGA	31.232	682	417	15	538	1178	370	1040	5.47e-82	298
sp|O75747|P3C2G_HUMAN	tr|A0A2K6MH81|A0A2K6MH81_RHIBE	36.777	484	291	8	706	1178	561	1040	5.63e-82	298
sp|O75747|P3C2G_HUMAN	tr|A0A287D7P4|A0A287D7P4_ICTTR	31.186	683	416	16	538	1178	371	1041	5.70e-82	298
sp|O75747|P3C2G_HUMAN	tr|G3NJK4|G3NJK4_GASAC	34.030	526	305	12	688	1179	500	1017	6.86e-82	297
sp|O75747|P3C2G_HUMAN	tr|A0A0D9S8P7|A0A0D9S8P7_CHLSB	36.777	484	291	8	706	1178	561	1040	7.30e-82	298
sp|O75747|P3C2G_HUMAN	sp|O00329|PK3CD_HUMAN	32.201	677	417	16	538	1178	370	1040	8.48e-82	297
sp|O75747|P3C2G_HUMAN	tr|H9ZA48|H9ZA48_MACMU	32.201	677	417	16	538	1178	370	1040	8.64e-82	297
sp|O75747|P3C2G_HUMAN	tr|A0A2K5TKS9|A0A2K5TKS9_MACFA	32.201	677	417	16	538	1178	370	1040	8.64e-82	297
sp|O75747|P3C2G_HUMAN	tr|E2C2K5|E2C2K5_HARSA	34.286	525	322	8	669	1178	549	1065	9.26e-82	298
sp|O75747|P3C2G_HUMAN	tr|A0A2Y9RIX6|A0A2Y9RIX6_TRIMA	31.387	685	413	18	538	1178	370	1041	1.37e-81	297
sp|O75747|P3C2G_HUMAN	tr|A0A2K5E2S4|A0A2K5E2S4_AOTNA	36.777	484	291	8	706	1178	572	1051	1.48e-81	297
sp|O75747|P3C2G_HUMAN	tr|G1PAN1|G1PAN1_MYOLU	31.457	693	410	17	538	1178	370	1049	1.56e-81	297
sp|O75747|P3C2G_HUMAN	tr|A0A3Q0D5N6|A0A3Q0D5N6_MESAU	31.150	687	414	17	538	1178	370	1043	1.77e-81	296
sp|O75747|P3C2G_HUMAN	tr|A0A091HXK2|A0A091HXK2_CALAN	34.091	528	319	11	669	1178	549	1065	1.80e-81	297
sp|O75747|P3C2G_HUMAN	tr|A0A087QQL2|A0A087QQL2_APTFO	34.091	528	319	11	669	1178	549	1065	1.96e-81	297
sp|O75747|P3C2G_HUMAN	tr|A0A093GUX3|A0A093GUX3_DRYPU	34.091	528	319	11	669	1178	549	1065	1.98e-81	297
sp|O75747|P3C2G_HUMAN	tr|F1RIH5|F1RIH5_PIG	30.938	682	419	15	538	1178	527	1197	1.98e-81	299
sp|O75747|P3C2G_HUMAN	tr|H0Z4J4|H0Z4J4_TAEGU	34.280	528	318	11	669	1178	551	1067	2.07e-81	297
sp|O75747|P3C2G_HUMAN	tr|G5E801|G5E801_MELGA	34.221	526	317	11	669	1176	551	1065	2.46e-81	296
sp|O75747|P3C2G_HUMAN	tr|A0A091WLV0|A0A091WLV0_OPIHO	34.091	528	319	11	669	1178	549	1065	2.47e-81	296
sp|O75747|P3C2G_HUMAN	tr|A0A099ZMR4|A0A099ZMR4_TINGU	34.221	526	317	11	669	1176	549	1063	2.66e-81	296
sp|O75747|P3C2G_HUMAN	tr|A0A091IRR7|A0A091IRR7_EGRGA	34.221	526	317	11	669	1176	549	1063	2.68e-81	296
sp|O75747|P3C2G_HUMAN	tr|A0A1S3MDU7|A0A1S3MDU7_SALSA	36.008	486	300	6	706	1182	564	1047	2.88e-81	296
sp|O75747|P3C2G_HUMAN	tr|G1TVC1|G1TVC1_RABIT	31.195	686	412	15	538	1178	365	1035	3.21e-81	296
sp|O75747|P3C2G_HUMAN	tr|A0A226MTN5|A0A226MTN5_CALSU	33.269	520	334	8	669	1178	506	1022	3.43e-81	295
sp|O75747|P3C2G_HUMAN	tr|A0A2I0LW23|A0A2I0LW23_COLLI	34.091	528	319	11	669	1178	546	1062	4.31e-81	296
sp|O75747|P3C2G_HUMAN	tr|H0VMM3|H0VMM3_CAVPO	31.140	684	416	16	538	1178	370	1041	4.85e-81	295
sp|O75747|P3C2G_HUMAN	tr|A0A2R9BD77|A0A2R9BD77_PANPA	36.777	484	292	8	706	1178	584	1064	4.98e-81	296
sp|O75747|P3C2G_HUMAN	tr|H2PXY8|H2PXY8_PANTR	36.777	484	292	8	706	1178	584	1064	5.27e-81	295
sp|O75747|P3C2G_HUMAN	tr|A0A091DHH0|A0A091DHH0_FUKDA	36.364	484	293	8	706	1178	562	1041	5.79e-81	295
sp|O75747|P3C2G_HUMAN	tr|A0A2K5ZE05|A0A2K5ZE05_MANLE	32.301	678	415	17	538	1178	370	1040	5.93e-81	295
sp|O75747|P3C2G_HUMAN	tr|G1RDT2|G1RDT2_NOMLE	36.777	484	292	8	706	1178	593	1073	7.50e-81	295
sp|O75747|P3C2G_HUMAN	tr|W5PCR4|W5PCR4_SHEEP	35.772	492	301	8	698	1178	615	1102	8.98e-81	295
sp|O75747|P3C2G_HUMAN	tr|A0A2K6T7L4|A0A2K6T7L4_SAIBB	36.907	485	289	9	706	1178	578	1057	1.11e-80	295
sp|O75747|P3C2G_HUMAN	tr|A0A2K5NL75|A0A2K5NL75_CERAT	36.907	485	289	9	706	1178	585	1064	1.42e-80	294
sp|O75747|P3C2G_HUMAN	tr|F6RS48|F6RS48_CALJA	36.907	485	289	9	706	1178	585	1064	1.50e-80	294
sp|O75747|P3C2G_HUMAN	tr|G5C538|G5C538_HETGA	36.308	493	282	9	706	1178	583	1063	2.47e-80	293
sp|O75747|P3C2G_HUMAN	tr|A0A1U7SS21|A0A1U7SS21_TARSY	36.232	483	295	8	706	1178	561	1040	2.57e-80	293
sp|O75747|P3C2G_HUMAN	tr|G3P6I7|G3P6I7_GASAC	67.262	168	55	0	930	1097	1	168	3.22e-80	266
sp|O75747|P3C2G_HUMAN	tr|A0A452FD91|A0A452FD91_CAPHI	30.792	682	420	15	538	1178	370	1040	4.13e-80	292
sp|O75747|P3C2G_HUMAN	tr|A0A340WVB3|A0A340WVB3_LIPVE	31.004	687	417	17	538	1178	324	999	6.68e-80	291
sp|O75747|P3C2G_HUMAN	tr|A0A340XZ14|A0A340XZ14_LIPVE	33.397	521	332	8	669	1178	544	1060	7.92e-80	292
sp|O75747|P3C2G_HUMAN	sp|Q8BTI9|PK3CB_MOUSE	33.333	519	331	8	669	1176	544	1058	8.77e-80	292
sp|O75747|P3C2G_HUMAN	tr|A0A2U4B9B3|A0A2U4B9B3_TURTR	33.397	521	332	8	669	1178	544	1060	9.02e-80	292
sp|O75747|P3C2G_HUMAN	tr|I3L5R8|I3L5R8_PIG	33.589	521	331	8	669	1178	550	1066	1.01e-79	291
sp|O75747|P3C2G_HUMAN	tr|F1MYM3|F1MYM3_BOVIN	33.397	521	332	8	669	1178	550	1066	1.08e-79	291
sp|O75747|P3C2G_HUMAN	tr|A0A2Y9TH96|A0A2Y9TH96_PHYMC	33.397	521	332	8	669	1178	550	1066	1.14e-79	291
sp|O75747|P3C2G_HUMAN	tr|A0A096NPP4|A0A096NPP4_PAPAN	36.853	483	289	9	708	1178	561	1039	1.22e-79	291
sp|O75747|P3C2G_HUMAN	tr|A0A1S3GQW0|A0A1S3GQW0_DIPOR	30.435	690	423	15	538	1178	362	1043	1.26e-79	291
sp|O75747|P3C2G_HUMAN	tr|A0A1U7UN95|A0A1U7UN95_TARSY	33.333	525	327	10	669	1178	551	1067	1.41e-79	291
sp|O75747|P3C2G_HUMAN	tr|A0A2Y9NZC3|A0A2Y9NZC3_DELLE	33.397	521	332	8	669	1178	544	1060	1.56e-79	291
sp|O75747|P3C2G_HUMAN	tr|A0A1U7Q7Q6|A0A1U7Q7Q6_MESAU	33.205	521	333	8	669	1178	550	1066	1.69e-79	291
sp|O75747|P3C2G_HUMAN	tr|R0JDE3|R0JDE3_ANAPL	33.712	528	321	11	669	1178	547	1063	1.75e-79	291
sp|O75747|P3C2G_HUMAN	tr|A0A1S3GPF2|A0A1S3GPF2_DIPOR	33.524	525	326	10	669	1178	545	1061	1.84e-79	291
sp|O75747|P3C2G_HUMAN	tr|F7EMH6|F7EMH6_ORNAN	35.583	489	287	9	706	1178	573	1049	2.10e-79	290
sp|O75747|P3C2G_HUMAN	tr|F6X8V3|F6X8V3_HORSE	33.524	525	326	10	669	1178	550	1066	2.49e-79	290
sp|O75747|P3C2G_HUMAN	tr|A0A2K6FR52|A0A2K6FR52_PROCO	33.205	521	333	8	669	1178	550	1066	2.76e-79	290
sp|O75747|P3C2G_HUMAN	tr|A0A452FAR7|A0A452FAR7_CAPHI	33.205	521	333	8	669	1178	550	1066	2.89e-79	290
sp|O75747|P3C2G_HUMAN	tr|A0A2I0MBJ9|A0A2I0MBJ9_COLLI	36.566	495	296	10	642	1121	515	1006	2.94e-79	290
sp|O75747|P3C2G_HUMAN	tr|A0A2U3WV15|A0A2U3WV15_ODORO	33.205	521	333	8	669	1178	550	1066	3.99e-79	290
sp|O75747|P3C2G_HUMAN	tr|A0A2Y9RBH4|A0A2Y9RBH4_TRIMA	33.205	521	333	8	669	1178	562	1078	4.04e-79	290
sp|O75747|P3C2G_HUMAN	tr|M3VZ77|M3VZ77_FELCA	33.205	521	333	8	669	1178	550	1066	5.31e-79	290
sp|O75747|P3C2G_HUMAN	tr|G1LF96|G1LF96_AILME	33.205	521	333	8	669	1178	551	1067	5.42e-79	290
sp|O75747|P3C2G_HUMAN	tr|M3YCJ0|M3YCJ0_MUSPF	33.205	521	333	8	669	1178	550	1066	5.46e-79	290
sp|O75747|P3C2G_HUMAN	tr|U3E7X7|U3E7X7_CALJA	33.205	521	333	8	669	1178	550	1066	5.71e-79	290
sp|O75747|P3C2G_HUMAN	tr|F6Y841|F6Y841_CANLF	33.205	521	333	8	669	1178	550	1066	5.77e-79	290
sp|O75747|P3C2G_HUMAN	tr|K7G7C8|K7G7C8_PELSI	36.492	496	297	10	642	1122	515	1007	6.02e-79	289
sp|O75747|P3C2G_HUMAN	tr|G1SMR9|G1SMR9_RABIT	33.524	525	326	10	669	1178	550	1066	6.32e-79	289
sp|O75747|P3C2G_HUMAN	tr|G3TFN6|G3TFN6_LOXAF	33.524	525	326	10	669	1178	544	1060	6.63e-79	289
sp|O75747|P3C2G_HUMAN	tr|W5JCU6|W5JCU6_ANODA	34.132	501	320	7	669	1162	657	1154	7.21e-79	291
sp|O75747|P3C2G_HUMAN	tr|G5AQ99|G5AQ99_HETGA	33.524	525	326	10	669	1178	550	1066	7.47e-79	289
sp|O75747|P3C2G_HUMAN	tr|A0A3B4U6T9|A0A3B4U6T9_SERDU	33.716	522	316	10	669	1178	550	1053	7.53e-79	289
sp|O75751|S22A3_HUMAN	sp|O75751|S22A3_HUMAN	100.000	556	0	0	1	556	1	556	0.0	1122
sp|O75751|S22A3_HUMAN	tr|G3QHT4|G3QHT4_GORGO	99.460	556	3	0	1	556	1	556	0.0	1120
sp|O75751|S22A3_HUMAN	tr|H2QU04|H2QU04_PANTR	99.640	556	2	0	1	556	1	556	0.0	1119
sp|O75751|S22A3_HUMAN	tr|H2PKT2|H2PKT2_PONAB	99.281	556	4	0	1	556	1	556	0.0	1115
sp|O75751|S22A3_HUMAN	tr|A0A0D9RIQ7|A0A0D9RIQ7_CHLSB	97.842	556	11	1	1	556	1	555	0.0	1093
sp|O75751|S22A3_HUMAN	tr|F6TY97|F6TY97_MACMU	97.662	556	12	1	1	556	1	555	0.0	1091
sp|O75751|S22A3_HUMAN	tr|A0A2K5W6I5|A0A2K5W6I5_MACFA	97.662	556	12	1	1	556	1	555	0.0	1091
sp|O75751|S22A3_HUMAN	tr|A0A2K5MTA8|A0A2K5MTA8_CERAT	97.662	556	12	1	1	556	1	555	0.0	1090
sp|O75751|S22A3_HUMAN	tr|A0A2K6L437|A0A2K6L437_RHIBE	97.482	556	14	0	1	556	1	556	0.0	1087
sp|O75751|S22A3_HUMAN	tr|A0A2K6T9F8|A0A2K6T9F8_SAIBB	96.403	556	20	0	1	556	1	556	0.0	1084
sp|O75751|S22A3_HUMAN	tr|A0A2K5DWG8|A0A2K5DWG8_AOTNA	94.424	556	24	1	1	556	1	549	0.0	1058
sp|O75751|S22A3_HUMAN	tr|F7CPI9|F7CPI9_CALJA	96.642	536	18	0	1	536	1	536	0.0	1041
sp|O75751|S22A3_HUMAN	tr|A0A2U4CNI1|A0A2U4CNI1_TURTR	93.548	558	34	1	1	556	1	558	0.0	1034
sp|O75751|S22A3_HUMAN	tr|A0A2Y9MGQ1|A0A2Y9MGQ1_DELLE	93.369	558	35	1	1	556	1	558	0.0	1031
sp|O75751|S22A3_HUMAN	tr|F1SB80|F1SB80_PIG	92.832	558	38	1	1	556	1	558	0.0	1028
sp|O75751|S22A3_HUMAN	tr|A0A3Q2HNR0|A0A3Q2HNR0_HORSE	89.983	579	34	3	1	555	199	777	0.0	1024
sp|O75751|S22A3_HUMAN	tr|A0A5F9DV47|A0A5F9DV47_RABIT	91.382	557	40	3	1	556	1	550	0.0	1008
sp|O75751|S22A3_HUMAN	tr|A0A2Y9D6Q1|A0A2Y9D6Q1_TRIMA	90.000	560	52	2	1	556	1	560	0.0	1006
sp|O75751|S22A3_HUMAN	tr|G3SWZ1|G3SWZ1_LOXAF	89.464	560	55	2	1	556	1	560	0.0	998
sp|O75751|S22A3_HUMAN	tr|A0A452FHA8|A0A452FHA8_CAPHI	93.369	558	34	2	1	556	1	557	0.0	998
sp|O75751|S22A3_HUMAN	tr|A0A5F5XZK1|A0A5F5XZK1_FELCA	91.985	549	38	2	1	549	1	543	0.0	986
sp|O75751|S22A3_HUMAN	tr|F1MXY3|F1MXY3_BOVIN	92.391	552	38	3	1	550	1	550	0.0	982
sp|O75751|S22A3_HUMAN	tr|A0A2U3VZZ9|A0A2U3VZZ9_ODORO	91.039	558	40	3	1	556	1	550	0.0	980
sp|O75751|S22A3_HUMAN	tr|A0A5F4D932|A0A5F4D932_CANLF	91.367	556	42	3	1	556	1	550	0.0	979
sp|O75751|S22A3_HUMAN	tr|A0A340X7T7|A0A340X7T7_LIPVE	93.045	532	34	2	28	556	14	545	0.0	978
sp|O75751|S22A3_HUMAN	sp|Q9WTW5|S22A3_MOUSE	86.511	556	70	2	1	556	1	551	0.0	974
sp|O75751|S22A3_HUMAN	tr|A0A096NZX8|A0A096NZX8_PAPAN	88.669	556	23	3	1	556	1	516	0.0	964
sp|O75751|S22A3_HUMAN	tr|A0A3Q0CDW3|A0A3Q0CDW3_MESAU	86.871	556	68	2	1	556	1	551	0.0	959
sp|O75751|S22A3_HUMAN	tr|I3M907|I3M907_ICTTR	91.882	542	40	3	17	556	1	540	0.0	959
sp|O75751|S22A3_HUMAN	tr|A0A2R8ZEW8|A0A2R8ZEW8_PANPA	100.000	472	0	0	85	556	1	472	0.0	947
sp|O75751|S22A3_HUMAN	tr|A0A455BRY1|A0A455BRY1_PHYMC	93.861	505	29	1	1	503	1	505	0.0	946
sp|O75751|S22A3_HUMAN	tr|A0A4X2LJ24|A0A4X2LJ24_VOMUR	83.452	562	86	2	1	555	1	562	0.0	937
sp|O75751|S22A3_HUMAN	tr|A0A1S3WTA1|A0A1S3WTA1_ERIEU	83.542	559	53	2	1	556	1	523	0.0	926
sp|O75751|S22A3_HUMAN	tr|A0A2K6FES3|A0A2K6FES3_PROCO	84.588	558	60	6	1	556	1	534	0.0	870
sp|O75751|S22A3_HUMAN	tr|K7GET8|K7GET8_PELSI	75.862	551	122	4	1	548	1	543	0.0	843
sp|O75751|S22A3_HUMAN	tr|A0A091DIP1|A0A091DIP1_FUKDA	92.809	445	30	2	109	552	54	497	0.0	843
sp|O75751|S22A3_HUMAN	tr|A0A2K5ZN18|A0A2K5ZN18_MANLE	98.364	428	6	1	129	556	66	492	0.0	834
sp|O75751|S22A3_HUMAN	tr|A0A1S3FUC6|A0A1S3FUC6_DIPOR	85.193	493	65	2	72	556	28	520	0.0	824
sp|O75751|S22A3_HUMAN	tr|A0A2I0MU47|A0A2I0MU47_COLLI	72.093	559	143	6	1	556	1	549	0.0	815
sp|O75751|S22A3_HUMAN	tr|A0A1U7RZX0|A0A1U7RZX0_ALLSI	71.858	565	141	6	1	556	1	556	0.0	809
sp|O75751|S22A3_HUMAN	tr|G1NIH0|G1NIH0_MELGA	72.630	559	147	6	1	556	1	556	0.0	808
sp|O75751|S22A3_HUMAN	tr|H0ZMK1|H0ZMK1_TAEGU	74.349	538	132	4	1	535	1	535	0.0	808
sp|O75751|S22A3_HUMAN	tr|A0A087QH17|A0A087QH17_APTFO	74.583	539	123	6	1	535	1	529	0.0	802
sp|O75751|S22A3_HUMAN	tr|A0A091WI76|A0A091WI76_OPIHO	73.929	560	131	7	1	556	1	549	0.0	797
sp|O75751|S22A3_HUMAN	tr|R0LEA5|R0LEA5_ANAPL	74.164	538	127	5	1	535	1	529	0.0	795
sp|O75751|S22A3_HUMAN	tr|A0A226MPU4|A0A226MPU4_CALSU	73.271	535	138	4	1	535	1	530	0.0	792
sp|O75751|S22A3_HUMAN	tr|H0WQ52|H0WQ52_OTOGA	92.399	421	29	1	139	556	1	421	0.0	779
sp|O75751|S22A3_HUMAN	tr|A0A099ZI01|A0A099ZI01_TINGU	73.606	538	130	5	1	535	1	529	0.0	775
sp|O75751|S22A3_HUMAN	tr|A0A384BWT7|A0A384BWT7_URSMA	92.308	429	31	1	128	556	2	428	0.0	769
sp|O75751|S22A3_HUMAN	tr|W5P3P3|W5P3P3_SHEEP	94.484	417	19	1	144	556	1	417	0.0	765
sp|O75751|S22A3_HUMAN	tr|A0A091HSF5|A0A091HSF5_CALAN	71.243	539	133	7	1	535	1	521	0.0	753
sp|O75751|S22A3_HUMAN	tr|A0A093H1K2|A0A093H1K2_DRYPU	67.714	573	157	8	1	556	1	562	0.0	752
sp|O75751|S22A3_HUMAN	tr|M3XZW6|M3XZW6_MUSPF	94.554	404	22	0	153	556	1	404	0.0	747
sp|O75751|S22A3_HUMAN	tr|G1P519|G1P519_MYOLU	89.744	429	40	1	128	556	1	425	0.0	746
sp|O75751|S22A3_HUMAN	tr|A0A1U7UJQ8|A0A1U7UJQ8_TARSY	94.554	404	22	0	153	556	1	404	0.0	743
sp|O75751|S22A3_HUMAN	tr|G1KBW0|G1KBW0_ANOCA	65.045	555	182	4	1	552	1	546	0.0	735
sp|O75751|S22A3_HUMAN	tr|G3HGQ5|G3HGQ5_CRIGR	87.470	415	47	2	17	431	1	410	0.0	731
sp|O75751|S22A3_HUMAN	tr|G3HGQ5|G3HGQ5_CRIGR	81.395	43	7	1	504	546	409	450	9.56e-11	70.9
sp|O75751|S22A3_HUMAN	tr|A0A151M2E7|A0A151M2E7_ALLMI	74.947	475	108	4	85	556	39	505	0.0	716
sp|O75751|S22A3_HUMAN	tr|H0VG70|H0VG70_CAVPO	91.584	404	26	1	153	556	1	396	0.0	716
sp|O75751|S22A3_HUMAN	tr|A0A4X2LSE0|A0A4X2LSE0_VOMUR	88.337	403	47	0	153	555	1	403	0.0	701
sp|O75751|S22A3_HUMAN	tr|G1RKS4|G1RKS4_NOMLE	99.148	352	3	0	153	504	1	352	0.0	692
sp|O75751|S22A3_HUMAN	tr|A0A0Q3TM59|A0A0Q3TM59_AMAAE	71.034	435	112	6	1	431	1	425	0.0	622
sp|O75751|S22A3_HUMAN	tr|A0A0Q3TM59|A0A0Q3TM59_AMAAE	60.377	53	20	1	504	556	424	475	3.92e-09	65.1
sp|O75751|S22A3_HUMAN	tr|K7GD39|K7GD39_PELSI	53.789	541	236	6	1	535	1	533	0.0	600
sp|O75751|S22A3_HUMAN	tr|A0A452DTE2|A0A452DTE2_CAPHI	52.441	553	239	9	1	548	1	534	0.0	582
sp|O75751|S22A3_HUMAN	tr|F6WEI2|F6WEI2_CALJA	51.282	546	254	6	1	542	1	538	0.0	582
sp|O75751|S22A3_HUMAN	tr|G3NRA6|G3NRA6_GASAC	53.933	534	235	5	1	533	1	524	0.0	581
sp|O75751|S22A3_HUMAN	tr|E1BHW6|E1BHW6_BOVIN	51.175	553	246	8	1	548	1	534	0.0	579
sp|O75751|S22A3_HUMAN	tr|I3MEX3|I3MEX3_ICTTR	51.465	546	253	6	1	542	1	538	0.0	577
sp|O75751|S22A3_HUMAN	tr|A0A1S3FTZ2|A0A1S3FTZ2_DIPOR	51.282	546	254	6	1	542	1	538	0.0	576
sp|O75751|S22A3_HUMAN	tr|F6XX78|F6XX78_HORSE	50.455	549	260	6	1	545	2	542	0.0	574
sp|O75751|S22A3_HUMAN	sp|O02713|S22A2_PIG	52.468	547	246	6	1	542	1	538	0.0	573
sp|O75751|S22A3_HUMAN	tr|A0A060WDP9|A0A060WDP9_ONCMY	51.397	537	249	5	1	533	1	529	0.0	572
sp|O75751|S22A3_HUMAN	tr|B5X477|B5X477_SALSA	51.397	537	249	5	1	533	1	529	0.0	572
sp|O75751|S22A3_HUMAN	tr|F1SB79|F1SB79_PIG	52.285	547	247	6	1	542	1	538	0.0	570
sp|O75751|S22A3_HUMAN	tr|G1KC28|G1KC28_ANOCA	51.845	542	245	7	1	535	1	533	0.0	570
sp|O75751|S22A3_HUMAN	tr|A0A1S3S8H9|A0A1S3S8H9_SALSA	51.103	544	251	6	3	542	5	537	0.0	570
sp|O75751|S22A3_HUMAN	tr|A0A087QH16|A0A087QH16_APTFO	50.365	548	255	6	1	542	1	537	0.0	569
sp|O75751|S22A3_HUMAN	tr|H2TCR6|H2TCR6_TAKRU	51.955	537	242	8	1	533	1	525	0.0	568
sp|O75751|S22A3_HUMAN	tr|A0A5F9DT92|A0A5F9DT92_RABIT	51.201	541	252	6	1	537	1	533	0.0	568
sp|O75751|S22A3_HUMAN	tr|A0A060WBJ4|A0A060WBJ4_ONCMY	49.642	558	266	6	3	556	5	551	0.0	567
sp|O75751|S22A3_HUMAN	tr|A0A340X7T3|A0A340X7T3_LIPVE	51.005	547	254	6	1	542	1	538	0.0	567
sp|O75751|S22A3_HUMAN	tr|A0A3B4TI92|A0A3B4TI92_SERDU	50.447	559	254	9	1	556	1	539	0.0	566
sp|O75751|S22A3_HUMAN	tr|A0A091J0V2|A0A091J0V2_EGRGA	49.543	547	262	5	1	545	1	535	0.0	566
sp|O75751|S22A3_HUMAN	tr|A0A1U7RZY7|A0A1U7RZY7_ALLSI	50.832	541	252	5	1	535	1	533	0.0	565
sp|O75751|S22A3_HUMAN	tr|W5P3M4|W5P3M4_SHEEP	51.356	553	239	10	1	548	1	528	0.0	564
sp|O75751|S22A3_HUMAN	sp|O70577|S22A2_MOUSE	50.545	550	259	6	1	545	1	542	0.0	564
sp|O75751|S22A3_HUMAN	sp|Q8MJI6|S22A2_RABIT	50.549	546	258	6	1	542	1	538	0.0	564
sp|O75751|S22A3_HUMAN	tr|G1KC35|G1KC35_ANOCA	50.733	546	251	5	1	540	1	534	0.0	563
sp|O75751|S22A3_HUMAN	tr|A0A2U3V8I3|A0A2U3V8I3_TURTR	51.371	547	252	6	1	542	1	538	0.0	561
sp|O75751|S22A3_HUMAN	tr|A0A3B4TH63|A0A3B4TH63_SERDU	50.749	534	252	5	1	533	1	524	0.0	561
sp|O75751|S22A3_HUMAN	tr|A0A4X2LI93|A0A4X2LI93_VOMUR	50.092	543	257	6	1	537	1	535	0.0	561
sp|O75751|S22A3_HUMAN	tr|G5BC55|G5BC55_HETGA	51.391	539	250	6	1	535	1	531	0.0	561
sp|O75751|S22A3_HUMAN	tr|H0ZMJ5|H0ZMJ5_TAEGU	49.180	549	267	5	1	545	1	541	0.0	560
sp|O75751|S22A3_HUMAN	tr|H0WRQ5|H0WRQ5_OTOGA	50.832	541	250	7	1	535	1	531	0.0	560
sp|O75751|S22A3_HUMAN	tr|M3VZ95|M3VZ95_FELCA	52.190	548	245	8	1	542	1	537	0.0	560
sp|O75751|S22A3_HUMAN	tr|F6XWY1|F6XWY1_ORNAN	50.543	552	260	6	1	547	1	544	0.0	559
sp|O75751|S22A3_HUMAN	tr|A0A2Y9M947|A0A2Y9M947_DELLE	51.188	547	253	6	1	542	1	538	0.0	559
sp|O75751|S22A3_HUMAN	tr|A0A2K5UY99|A0A2K5UY99_MACFA	51.287	544	253	6	3	542	4	539	0.0	559
sp|O75751|S22A3_HUMAN	tr|A0A2Y9FYE8|A0A2Y9FYE8_TRIMA	50.091	547	259	7	1	542	1	538	0.0	558
sp|O75751|S22A3_HUMAN	tr|A0A2I0MU46|A0A2I0MU46_COLLI	49.546	551	256	7	1	547	1	533	0.0	558
sp|O75751|S22A3_HUMAN	tr|A0A096NZX4|A0A096NZX4_PAPAN	51.287	544	253	6	3	542	4	539	0.0	558
sp|O75751|S22A3_HUMAN	tr|A0A2U3VZX1|A0A2U3VZX1_ODORO	52.015	546	250	6	1	542	1	538	0.0	557
sp|O75751|S22A3_HUMAN	tr|A0A2K5XKI6|A0A2K5XKI6_MANLE	51.107	542	253	6	3	540	4	537	0.0	557
sp|O75751|S22A3_HUMAN	tr|A0A0D9RIW6|A0A0D9RIW6_CHLSB	51.287	544	253	6	3	542	4	539	0.0	557
sp|O75751|S22A3_HUMAN	tr|G1PSH0|G1PSH0_MYOLU	51.799	556	249	8	1	551	1	542	0.0	557
sp|O75751|S22A3_HUMAN	tr|A0A2K6KRV2|A0A2K6KRV2_RHIBE	51.471	544	252	6	3	542	4	539	0.0	556
sp|O75751|S22A3_HUMAN	tr|A0A2Y9SII0|A0A2Y9SII0_PHYMC	51.554	547	251	7	1	542	1	538	0.0	556
sp|O75751|S22A3_HUMAN	tr|A0A2K5DWA7|A0A2K5DWA7_AOTNA	51.577	539	249	6	1	535	1	531	0.0	556
sp|O75751|S22A3_HUMAN	tr|A0A091DDZ4|A0A091DDZ4_FUKDA	50.923	542	254	6	1	538	1	534	0.0	556
sp|O75751|S22A3_HUMAN	tr|A0A2K5X5L2|A0A2K5X5L2_MACFA	50.741	540	254	6	1	536	1	532	0.0	555
sp|O75751|S22A3_HUMAN	tr|A0A093GZ00|A0A093GZ00_DRYPU	50.093	539	257	6	1	535	1	531	0.0	555
sp|O75751|S22A3_HUMAN	sp|O15244|S22A2_HUMAN	50.640	547	257	7	1	542	1	539	0.0	555
sp|O75751|S22A3_HUMAN	tr|F6U468|F6U468_MACMU	51.583	537	248	6	3	535	4	532	0.0	554
sp|O75751|S22A3_HUMAN	tr|F7AJN0|F7AJN0_MACMU	50.741	540	254	6	1	536	1	532	0.0	554
sp|O75751|S22A3_HUMAN	tr|A0A4X2LU00|A0A4X2LU00_VOMUR	51.296	540	249	6	1	535	1	531	0.0	553
sp|O75751|S22A3_HUMAN	sp|O15245|S22A1_HUMAN	50.370	540	256	6	1	536	1	532	0.0	553
sp|O75751|S22A3_HUMAN	tr|G1M990|G1M990_AILME	51.554	547	251	7	1	542	1	538	0.0	553
sp|O75751|S22A3_HUMAN	tr|A0A1U7Q8E9|A0A1U7Q8E9_MESAU	49.444	540	261	5	1	535	1	533	0.0	553
sp|O75751|S22A3_HUMAN	tr|A0A0Q3MGI6|A0A0Q3MGI6_AMAAE	48.913	552	267	7	1	548	1	541	0.0	553
sp|O75751|S22A3_HUMAN	sp|Q5R5H7|S22A2_PONAB	51.005	547	255	7	1	542	1	539	0.0	552
sp|O75751|S22A3_HUMAN	tr|R0LEB2|R0LEB2_ANAPL	50.375	534	253	5	6	535	1	526	0.0	552
sp|O75751|S22A3_HUMAN	tr|A0A384BVU2|A0A384BVU2_URSMA	51.737	547	246	8	1	542	1	534	0.0	551
sp|O75751|S22A3_HUMAN	tr|H0WRQ9|H0WRQ9_OTOGA	52.222	540	244	7	1	535	1	531	0.0	551
sp|O75751|S22A3_HUMAN	sp|O08966|S22A1_MOUSE	49.081	544	266	5	1	540	1	537	0.0	551
sp|O75751|S22A3_HUMAN	tr|A0A2K6G9C9|A0A2K6G9C9_PROCO	52.285	547	247	7	1	542	1	538	0.0	551
sp|O75751|S22A3_HUMAN	tr|R0LUA1|R0LUA1_ANAPL	50.633	553	257	7	1	548	1	542	0.0	551
sp|O75751|S22A3_HUMAN	tr|G3NR57|G3NR57_GASAC	50.735	544	247	7	1	533	1	534	0.0	551
sp|O75751|S22A3_HUMAN	tr|H2QU02|H2QU02_PANTR	50.370	540	254	7	1	536	1	530	0.0	550
sp|O75751|S22A3_HUMAN	tr|A0A2R8ZK66|A0A2R8ZK66_PANPA	50.370	540	254	7	1	536	1	530	0.0	550
sp|O75751|S22A3_HUMAN	tr|H2PKT0|H2PKT0_PONAB	51.481	540	249	7	1	535	1	532	0.0	550
sp|O75751|S22A3_HUMAN	tr|G3RCS0|G3RCS0_GORGO	50.926	540	252	7	1	535	1	532	0.0	549
sp|O75751|S22A3_HUMAN	tr|G3QH27|G3QH27_GORGO	50.185	540	255	7	1	536	1	530	0.0	549
sp|O75751|S22A3_HUMAN	tr|A0A093H943|A0A093H943_DRYPU	48.980	539	263	6	1	535	1	531	0.0	549
sp|O75751|S22A3_HUMAN	sp|O77504|S22A1_RABIT	49.630	540	258	7	1	535	1	531	0.0	548
sp|O75751|S22A3_HUMAN	tr|H2PKS9|H2PKS9_PONAB	49.630	540	260	6	1	536	1	532	0.0	547
sp|O75751|S22A3_HUMAN	tr|A0A096NZW6|A0A096NZW6_PAPAN	51.296	540	251	6	1	536	1	532	0.0	547
sp|O75751|S22A3_HUMAN	tr|A0A2I3SKT3|A0A2I3SKT3_PANTR	50.556	540	254	7	1	535	1	532	0.0	547
sp|O75751|S22A3_HUMAN	tr|M3XZY2|M3XZY2_MUSPF	51.913	549	246	8	1	542	1	538	0.0	547
sp|O75751|S22A3_HUMAN	tr|A0A151M2B3|A0A151M2B3_ALLMI	49.458	554	264	6	1	551	1	541	0.0	546
sp|O75751|S22A3_HUMAN	tr|G3HGQ3|G3HGQ3_CRIGR	48.794	539	265	5	1	535	1	532	0.0	546
sp|O75751|S22A3_HUMAN	tr|G1NIJ9|G1NIJ9_MELGA	48.829	555	266	8	1	548	1	544	0.0	546
sp|O75751|S22A3_HUMAN	tr|I3MCS5|I3MCS5_ICTTR	49.351	539	261	6	1	535	1	531	0.0	545
sp|O75751|S22A3_HUMAN	tr|A0A1S3AJU2|A0A1S3AJU2_ERIEU	51.188	547	247	7	1	542	1	532	0.0	545
sp|O75751|S22A3_HUMAN	tr|A0A1U7RPW7|A0A1U7RPW7_ALLSI	48.736	554	268	6	1	551	1	541	0.0	545
sp|O75751|S22A3_HUMAN	tr|A0A2R8ZCZ9|A0A2R8ZCZ9_PANPA	50.370	540	255	7	1	535	1	532	0.0	544
sp|O75751|S22A3_HUMAN	tr|A0A0A0MQP6|A0A0A0MQP6_RABIT	49.538	541	258	8	1	535	1	532	0.0	544
sp|O75751|S22A3_HUMAN	tr|A0A2K5MW59|A0A2K5MW59_CERAT	50.926	540	253	6	1	536	1	532	0.0	543
sp|O75751|S22A3_HUMAN	tr|A0A1L8G7N4|A0A1L8G7N4_XENLA	47.770	538	269	5	1	535	1	529	0.0	542
sp|O75751|S22A3_HUMAN	tr|A0A2K6LNR0|A0A2K6LNR0_RHIBE	50.741	540	254	6	1	536	1	532	0.0	541
sp|O75751|S22A3_HUMAN	tr|A0A0D9RIX5|A0A0D9RIX5_CHLSB	50.556	540	255	6	1	536	1	532	0.0	541
sp|O75751|S22A3_HUMAN	tr|A0A2K5MH32|A0A2K5MH32_CERAT	48.759	564	257	7	3	542	4	559	0.0	541
sp|O75751|S22A3_HUMAN	tr|A0A091DJB1|A0A091DJB1_FUKDA	48.333	540	267	6	1	536	1	532	0.0	540
sp|O75751|S22A3_HUMAN	tr|A0A2Y9D6T3|A0A2Y9D6T3_TRIMA	48.519	540	265	6	1	535	1	532	0.0	540
sp|O75751|S22A3_HUMAN	tr|F1Q431|F1Q431_CANLF	52.222	540	244	7	1	535	1	531	0.0	538
sp|O75751|S22A3_HUMAN	tr|G1M926|G1M926_AILME	95.502	289	13	0	142	430	4	292	0.0	538
sp|O75751|S22A3_HUMAN	tr|G5BC56|G5BC56_HETGA	48.052	539	268	6	1	535	1	531	0.0	536
sp|O75751|S22A3_HUMAN	tr|A0A226MPR6|A0A226MPR6_CALSU	48.913	552	267	7	1	548	1	541	0.0	536
sp|O75751|S22A3_HUMAN	tr|A0A2K6ACP3|A0A2K6ACP3_MANLE	50.556	540	253	7	1	536	1	530	0.0	536
sp|O75751|S22A3_HUMAN	tr|A0A091WJH1|A0A091WJH1_OPIHO	49.180	549	267	5	1	545	1	541	0.0	536
sp|O75751|S22A3_HUMAN	tr|G3T7Y9|G3T7Y9_LOXAF	49.444	540	259	7	1	535	1	531	0.0	535
sp|O75751|S22A3_HUMAN	tr|G1NII6|G1NII6_MELGA	48.327	538	264	7	1	535	1	527	0.0	535
sp|O75751|S22A3_HUMAN	tr|A0A087QH14|A0A087QH14_APTFO	48.998	549	266	5	1	545	1	539	0.0	534
sp|O75751|S22A3_HUMAN	tr|A0A2K5F9L6|A0A2K5F9L6_AOTNA	48.727	550	270	6	1	546	1	542	0.0	534
sp|O75751|S22A3_HUMAN	tr|A0A287A9U9|A0A287A9U9_PIG	48.799	541	264	5	1	536	1	533	0.0	533
sp|O75751|S22A3_HUMAN	tr|A0A2I0MU59|A0A2I0MU59_COLLI	49.815	540	250	6	1	535	1	524	0.0	533
sp|O75751|S22A3_HUMAN	tr|A0A151M2B7|A0A151M2B7_ALLMI	51.176	510	235	5	32	535	12	513	0.0	533
sp|O75751|S22A3_HUMAN	tr|F7DHK4|F7DHK4_ORNAN	88.854	314	35	0	153	466	1	314	0.0	532
sp|O75751|S22A3_HUMAN	tr|A0A1U7UBH4|A0A1U7UBH4_TARSY	48.237	539	267	6	1	535	1	531	0.0	531
sp|O75751|S22A3_HUMAN	tr|A0A2Y9MGK4|A0A2Y9MGK4_DELLE	48.609	539	265	5	1	535	1	531	0.0	530
sp|O75751|S22A3_HUMAN	sp|A7MBE0|S22A1_BOVIN	47.550	551	270	7	1	547	1	536	0.0	530
sp|O75751|S22A3_HUMAN	tr|A0A1U7ULA3|A0A1U7ULA3_TARSY	50.916	546	256	6	1	542	1	538	0.0	529
sp|O75751|S22A3_HUMAN	tr|A0A2Y9FLQ0|A0A2Y9FLQ0_PHYMC	48.221	562	276	6	1	555	1	554	0.0	528
sp|O75751|S22A3_HUMAN	tr|A0A337SUE7|A0A337SUE7_FELCA	50.185	542	254	7	1	536	1	532	0.0	528
sp|O75751|S22A3_HUMAN	tr|A0A340XEL3|A0A340XEL3_LIPVE	48.052	539	268	5	1	535	1	531	0.0	527
sp|O75751|S22A3_HUMAN	tr|H0UWF0|H0UWF0_CAVPO	49.606	508	244	6	1	504	1	500	0.0	523
sp|O75751|S22A3_HUMAN	tr|A0A1S3FU04|A0A1S3FU04_DIPOR	48.639	551	269	7	1	547	1	541	1.27e-180	525
sp|O75751|S22A3_HUMAN	tr|A0A1L8G1W3|A0A1L8G1W3_XENLA	46.082	536	280	4	1	535	1	528	5.56e-180	523
sp|O75751|S22A3_HUMAN	tr|A0A2K6TZX4|A0A2K6TZX4_SAIBB	48.519	540	266	6	1	536	1	532	9.22e-180	523
sp|O75751|S22A3_HUMAN	tr|A0A2U3VZS7|A0A2U3VZS7_ODORO	50.185	540	257	6	1	536	1	532	1.18e-179	522
sp|O75751|S22A3_HUMAN	tr|G1RKR7|G1RKR7_NOMLE	49.216	510	242	7	1	503	1	500	3.30e-179	520
sp|O75751|S22A3_HUMAN	tr|F6YWN7|F6YWN7_HORSE	47.491	558	272	7	1	554	1	541	2.55e-178	519
sp|O75751|S22A3_HUMAN	tr|M3XZZ7|M3XZZ7_MUSPF	49.444	540	261	6	1	536	2	533	3.43e-177	516
sp|O75751|S22A3_HUMAN	tr|A0A452EMP1|A0A452EMP1_CAPHI	49.165	539	257	7	1	535	1	526	4.54e-177	516
sp|O75751|S22A3_HUMAN	tr|G1M9G1|G1M9G1_AILME	49.074	540	263	6	1	536	1	532	7.19e-177	515
sp|O75751|S22A3_HUMAN	tr|F7BLK6|F7BLK6_XENTR	46.182	537	273	6	1	535	1	523	1.59e-176	514
sp|O75751|S22A3_HUMAN	tr|G3T779|G3T779_LOXAF	48.816	549	262	9	1	542	1	537	5.43e-176	513
sp|O75751|S22A3_HUMAN	tr|H2TCR5|H2TCR5_TAKRU	48.694	536	261	6	1	533	1	525	8.03e-175	509
sp|O75751|S22A3_HUMAN	sp|Q863T6|S22A1_PIG	47.091	550	259	7	1	536	1	532	3.86e-174	508
sp|O75751|S22A3_HUMAN	tr|L5KE77|L5KE77_PTEAL	93.448	290	19	0	142	431	58	347	5.37e-174	544
sp|O75751|S22A3_HUMAN	tr|L5KE77|L5KE77_PTEAL	90.909	33	3	0	504	536	346	378	2.94e-09	66.2
sp|O75751|S22A3_HUMAN	tr|A0A2K6V501|A0A2K6V501_SAIBB	47.978	544	239	7	1	542	1	502	5.44e-174	506
sp|O75751|S22A3_HUMAN	tr|A0A3B4TV43|A0A3B4TV43_SERDU	46.369	537	273	5	1	536	1	523	3.05e-171	499
sp|O75751|S22A3_HUMAN	tr|G3HGQ4|G3HGQ4_CRIGR	48.031	508	238	6	1	504	1	486	2.58e-170	496
sp|O75751|S22A3_HUMAN	tr|W5P3K1|W5P3K1_SHEEP	46.555	537	248	7	1	535	1	500	1.52e-167	491
sp|O75751|S22A3_HUMAN	tr|A0A2U3XP87|A0A2U3XP87_LEPWE	47.985	546	260	10	1	536	1	532	2.40e-167	491
sp|O75751|S22A3_HUMAN	tr|A0A384BVT4|A0A384BVT4_URSMA	46.468	538	236	3	1	536	1	488	2.01e-164	482
sp|O75751|S22A3_HUMAN	tr|A0A2K6FY04|A0A2K6FY04_PROCO	47.679	474	234	7	1	469	1	465	7.94e-155	457
sp|O75751|S22A3_HUMAN	tr|A0A099ZFT9|A0A099ZFT9_TINGU	51.214	412	196	2	143	549	4	415	6.22e-153	449
sp|O75751|S22A3_HUMAN	tr|A0A1S3AJN6|A0A1S3AJN6_ERIEU	44.809	549	285	6	1	545	1	535	1.66e-152	452
sp|O75751|S22A3_HUMAN	tr|A0A1U8CT98|A0A1U8CT98_MESAU	53.418	395	182	1	153	545	1	395	1.58e-148	437
sp|O75751|S22A3_HUMAN	tr|L5KHJ0|L5KHJ0_PTEAL	43.948	537	229	5	1	535	1	467	5.87e-142	424
sp|O75751|S22A3_HUMAN	tr|A0A226MPN0|A0A226MPN0_CALSU	53.797	316	144	1	229	542	21	336	2.11e-125	376
sp|O75751|S22A3_HUMAN	tr|E2C9F4|E2C9F4_HARSA	35.484	558	308	8	3	536	2	531	5.84e-105	332
sp|O75751|S22A3_HUMAN	tr|A0A026VUG9|A0A026VUG9_OOCBI	35.273	550	315	8	3	536	2	526	2.58e-102	324
sp|O75751|S22A3_HUMAN	tr|A0A3B4U729|A0A3B4U729_SERDU	35.046	545	310	9	3	536	2	513	9.74e-102	322
sp|O75751|S22A3_HUMAN	tr|W5J592|W5J592_ANODA	34.062	549	325	9	3	537	2	527	9.24e-100	318
sp|O75751|S22A3_HUMAN	tr|A0A1S3S827|A0A1S3S827_SALSA	33.929	560	332	9	3	547	6	542	4.84e-99	315
sp|O75751|S22A3_HUMAN	tr|A0A060WB37|A0A060WB37_ONCMY	34.799	546	315	10	3	532	2	522	2.62e-98	313
sp|O75751|S22A3_HUMAN	tr|G3NT52|G3NT52_GASAC	35.490	541	306	10	3	533	2	509	6.53e-98	311
sp|O75751|S22A3_HUMAN	tr|A0A1S3M9T0|A0A1S3M9T0_SALSA	34.615	546	316	10	3	532	6	526	1.11e-97	312
sp|O75751|S22A3_HUMAN	tr|A0A1S3Q139|A0A1S3Q139_SALSA	34.829	557	335	5	3	554	2	535	9.24e-97	309
sp|O75751|S22A3_HUMAN	tr|H2UD58|H2UD58_TAKRU	35.478	544	307	8	3	544	2	503	2.09e-96	307
sp|O75751|S22A3_HUMAN	tr|A0A060WQ87|A0A060WQ87_ONCMY	34.829	557	322	6	3	554	2	522	6.01e-96	307
sp|O75751|S22A3_HUMAN	sp|Q9VCA2|ORCT_DROME	34.066	546	323	10	4	537	3	523	2.80e-95	305
sp|O75751|S22A3_HUMAN	tr|A0A0L7LPS2|A0A0L7LPS2_9NEOP	36.909	550	314	13	3	536	5	537	2.39e-94	305
sp|O75751|S22A3_HUMAN	tr|A0A194PWP8|A0A194PWP8_PAPXU	34.608	549	327	9	3	536	2	533	1.28e-91	297
sp|O75751|S22A3_HUMAN	tr|H9GSJ8|H9GSJ8_ANOCA	35.209	551	319	9	3	534	2	533	2.82e-91	295
sp|O75751|S22A3_HUMAN	tr|K7GBK4|K7GBK4_PELSI	52.756	254	115	2	296	547	1	251	5.09e-91	285
sp|O75751|S22A3_HUMAN	tr|A0A0L0CGW3|A0A0L0CGW3_LUCCU	32.206	562	333	8	4	542	3	539	6.69e-91	307
sp|O75751|S22A3_HUMAN	tr|A0A0L0CGW3|A0A0L0CGW3_LUCCU	32.550	553	340	10	4	540	565	1100	5.99e-90	304
sp|O75751|S22A3_HUMAN	tr|A0A060Y800|A0A060Y800_ONCMY	38.095	441	241	8	1	430	1	420	5.31e-88	283
sp|O75751|S22A3_HUMAN	tr|A0A2U3XSA9|A0A2U3XSA9_LEPWE	45.706	326	163	6	1	322	1	316	5.83e-88	279
sp|O75751|S22A3_HUMAN	tr|D6WH07|D6WH07_TRICA	32.849	551	331	8	4	548	3	520	2.07e-87	285
sp|O75751|S22A3_HUMAN	sp|Q9WTN6|S22AL_MOUSE	32.394	568	343	14	1	550	1	545	3.35e-87	285
sp|O75751|S22A3_HUMAN	tr|A0A067RGJ2|A0A067RGJ2_ZOONE	31.261	563	350	10	3	553	6	543	1.42e-86	283
sp|O75751|S22A3_HUMAN	sp|Q95R48|OCTL_DROME	31.159	552	337	9	4	537	3	529	3.02e-86	283
sp|O75751|S22A3_HUMAN	tr|A0A091DBA8|A0A091DBA8_FUKDA	32.855	557	323	8	3	548	64	580	5.24e-86	283
sp|O75751|S22A3_HUMAN	tr|A0A2K6FFE4|A0A2K6FFE4_PROCO	33.394	545	325	9	3	534	2	521	1.94e-85	280
sp|O75751|S22A3_HUMAN	tr|H9JQS3|H9JQS3_BOMMO	35.519	549	325	11	3	536	4	538	2.54e-85	291
sp|O75751|S22A3_HUMAN	tr|A0A2K5YHU9|A0A2K5YHU9_MANLE	32.632	570	342	10	3	555	2	546	5.52e-85	279
sp|O75751|S22A3_HUMAN	tr|A0A4X2JPH4|A0A4X2JPH4_VOMUR	33.037	563	348	9	3	552	2	548	7.13e-85	278
sp|O75751|S22A3_HUMAN	tr|A0A0L0CJ90|A0A0L0CJ90_LUCCU	31.670	581	353	12	3	555	2	566	8.48e-85	279
sp|O75751|S22A3_HUMAN	tr|A0A3B4TLE8|A0A3B4TLE8_SERDU	32.682	563	341	10	3	549	2	542	1.24e-84	278
sp|O75751|S22A3_HUMAN	tr|D6WKJ0|D6WKJ0_TRICA	36.881	404	248	2	138	535	79	481	2.14e-84	275
sp|O75751|S22A3_HUMAN	tr|G3T392|G3T392_LOXAF	33.635	553	325	11	3	539	2	528	2.41e-84	277
sp|O75751|S22A3_HUMAN	tr|H0VSS9|H0VSS9_CAVPO	33.578	545	318	9	3	534	2	515	3.29e-84	276
sp|O75751|S22A3_HUMAN	tr|H0VB30|H0VB30_CAVPO	32.601	546	324	8	3	538	2	513	3.82e-84	276
sp|O75751|S22A3_HUMAN	tr|A0A2K6ER72|A0A2K6ER72_PROCO	30.601	549	349	8	1	542	1	524	3.97e-84	276
sp|O75751|S22A3_HUMAN	tr|E2BTA5|E2BTA5_HARSA	30.584	582	352	10	3	537	5	581	5.97e-84	280
sp|O75751|S22A3_HUMAN	tr|A0A2K5M382|A0A2K5M382_CERAT	32.682	563	338	10	3	555	2	533	1.14e-83	275
sp|O75751|S22A3_HUMAN	tr|A0A0L0BT78|A0A0L0BT78_LUCCU	34.296	554	321	16	3	540	68	594	1.51e-83	278
sp|O75751|S22A3_HUMAN	tr|A0A026WNT0|A0A026WNT0_OOCBI	31.023	606	358	16	3	554	5	604	1.63e-83	278
sp|O75751|S22A3_HUMAN	tr|A0A194PMC3|A0A194PMC3_PAPXU	37.469	403	243	5	137	533	130	529	1.64e-83	274
sp|O75751|S22A3_HUMAN	tr|A0A091WAY8|A0A091WAY8_OPIHO	33.394	548	318	10	3	533	2	519	2.06e-83	274
sp|O75751|S22A3_HUMAN	sp|Q4U2R8|S22A6_HUMAN	32.230	574	339	10	3	555	2	546	2.45e-83	275
sp|O75751|S22A3_HUMAN	tr|A0A1U7SK18|A0A1U7SK18_ALLSI	33.095	559	341	8	3	548	2	540	2.76e-83	275
sp|O75751|S22A3_HUMAN	tr|H0V7T9|H0V7T9_CAVPO	31.465	553	351	8	1	548	1	530	3.95e-83	273
sp|O75751|S22A3_HUMAN	tr|G3P0G4|G3P0G4_GASAC	34.375	544	305	11	3	534	30	533	4.06e-83	274
sp|O75751|S22A3_HUMAN	tr|F7GJJ2|F7GJJ2_MACMU	32.332	566	336	10	3	555	2	533	4.61e-83	274
sp|O75751|S22A3_HUMAN	sp|Q4W8A3|S22A6_MACFA	32.332	566	336	10	3	555	2	533	4.61e-83	274
sp|O75751|S22A3_HUMAN	tr|L5JVM9|L5JVM9_PTEAL	33.274	559	341	13	1	550	1	536	4.75e-83	274
sp|O75751|S22A3_HUMAN	tr|K7FYM7|K7FYM7_PELSI	33.091	550	331	11	3	534	2	532	5.62e-83	273
sp|O75751|S22A3_HUMAN	tr|A0A2Y9E0E9|A0A2Y9E0E9_TRIMA	32.042	568	344	12	1	548	1	546	5.63e-83	274
sp|O75751|S22A3_HUMAN	tr|F7ISD6|F7ISD6_CALJA	32.787	549	331	9	3	538	2	525	8.17e-83	273
sp|O75751|S22A3_HUMAN	tr|L7N2S2|L7N2S2_XENTR	32.860	563	345	12	3	554	2	542	8.79e-83	273
sp|O75751|S22A3_HUMAN	tr|A0A2K5EEU1|A0A2K5EEU1_AOTNA	32.200	559	341	9	3	548	2	535	9.37e-83	273
sp|O75751|S22A3_HUMAN	tr|M3W3Q9|M3W3Q9_FELCA	33.152	552	329	9	3	539	2	528	1.27e-82	273
sp|O75751|S22A3_HUMAN	tr|A0A151MTK0|A0A151MTK0_ALLMI	32.916	559	342	8	3	548	2	540	1.42e-82	273
sp|O75751|S22A3_HUMAN	tr|A0A0D9R379|A0A0D9R379_CHLSB	32.014	556	346	8	3	548	2	535	1.48e-82	272
sp|O75751|S22A3_HUMAN	tr|A0A2K6T5Y2|A0A2K6T5Y2_SAIBB	30.922	553	354	7	1	548	1	530	1.58e-82	272
sp|O75751|S22A3_HUMAN	tr|H9JNB3|H9JNB3_BOMMO	37.500	416	239	6	132	533	85	493	1.67e-82	271
sp|O75751|S22A3_HUMAN	tr|D2GVH3|D2GVH3_AILME	32.801	564	337	12	1	550	1	536	1.71e-82	272
sp|O75751|S22A3_HUMAN	tr|Q7T0W2|Q7T0W2_XENLA	31.016	561	346	13	1	548	1	533	1.87e-82	272
sp|O75751|S22A3_HUMAN	tr|A0A2K6M400|A0A2K6M400_RHIBE	32.374	556	344	9	3	548	2	535	2.16e-82	272
sp|O75751|S22A3_HUMAN	tr|A0A5G3HYE0|A0A5G3HYE0_XENTR	33.031	551	338	11	3	542	2	532	2.17e-82	272
sp|O75751|S22A3_HUMAN	tr|A0A4X2JV31|A0A4X2JV31_VOMUR	33.029	548	325	9	3	533	2	524	2.20e-82	271
sp|O75751|S22A3_HUMAN	tr|A0A2Y9DZB1|A0A2Y9DZB1_TRIMA	33.216	569	339	10	3	556	2	544	2.27e-82	272
sp|O75751|S22A3_HUMAN	tr|H0WN28|H0WN28_OTOGA	32.664	548	325	10	3	534	2	521	3.11e-82	271
sp|O75751|S22A3_HUMAN	tr|A0A5G3JP07|A0A5G3JP07_XENTR	32.562	562	350	10	3	553	2	545	3.65e-82	271
sp|O75751|S22A3_HUMAN	tr|H0V5I3|H0V5I3_CAVPO	32.504	563	340	16	1	550	1	536	3.70e-82	271
sp|O75751|S22A3_HUMAN	tr|G1QZZ9|G1QZZ9_NOMLE	31.171	555	350	8	1	548	1	530	6.74e-82	271
sp|O75751|S22A3_HUMAN	tr|A0A2K6S7B6|A0A2K6S7B6_SAIBB	31.900	558	341	9	3	550	2	530	7.38e-82	271
sp|O75751|S22A3_HUMAN	tr|H2RE17|H2RE17_PANTR	32.675	557	341	10	3	548	2	535	7.54e-82	271
sp|O75751|S22A3_HUMAN	tr|A0A2R9B8J4|A0A2R9B8J4_PANPA	32.675	557	341	10	3	548	2	535	7.54e-82	271
sp|O75751|S22A3_HUMAN	tr|A0A452FT51|A0A452FT51_CAPHI	33.039	566	333	16	1	550	1	536	8.35e-82	271
sp|O75751|S22A3_HUMAN	tr|A0A1U7TAF4|A0A1U7TAF4_TARSY	32.477	545	330	7	3	534	2	521	9.42e-82	270
sp|O75751|S22A3_HUMAN	sp|Q9Y226|S22AD_HUMAN	30.991	555	351	8	1	548	1	530	1.01e-81	270
sp|O75751|S22A3_HUMAN	tr|A0A067RC97|A0A067RC97_ZOONE	37.441	422	245	2	137	540	74	494	1.19e-81	269
sp|O75751|S22A3_HUMAN	tr|A0A0D9RMY1|A0A0D9RMY1_CHLSB	32.270	564	340	13	1	550	1	536	1.29e-81	270
sp|O75751|S22A3_HUMAN	tr|A0A1U7T344|A0A1U7T344_TARSY	32.321	560	327	10	3	550	2	521	1.32e-81	270
sp|O75751|S22A3_HUMAN	sp|O76082|S22A5_HUMAN	32.799	561	341	16	1	550	1	536	1.40e-81	270
sp|O75751|S22A3_HUMAN	tr|Q2KJE9|Q2KJE9_BOVIN	32.389	565	338	15	1	550	1	536	1.42e-81	270
sp|O75751|S22A3_HUMAN	tr|A0A2I3MHH5|A0A2I3MHH5_PAPAN	32.793	555	335	9	3	544	2	531	1.51e-81	273
sp|O75751|S22A3_HUMAN	tr|G3QMU6|G3QMU6_GORGO	32.149	563	336	10	3	548	2	535	1.95e-81	270
sp|O75751|S22A3_HUMAN	tr|A0A3Q0FPX7|A0A3Q0FPX7_ALLSI	32.558	559	318	12	4	533	3	531	2.06e-81	270
sp|O75751|S22A3_HUMAN	tr|A0A2U3V886|A0A2U3V886_TURTR	33.392	566	331	16	1	550	1	536	2.07e-81	270
sp|O75751|S22A3_HUMAN	tr|H2PB57|H2PB57_PONAB	30.450	555	354	8	1	548	1	530	2.09e-81	270
sp|O75751|S22A3_HUMAN	tr|H2PGH8|H2PGH8_PONAB	32.451	567	346	16	1	556	1	541	2.16e-81	270
sp|O75751|S22A3_HUMAN	tr|A0A1U7UMK4|A0A1U7UMK4_TARSY	30.919	566	356	9	1	556	1	541	2.35e-81	269
sp|O75751|S22A3_HUMAN	tr|A0A2U3WWC5|A0A2U3WWC5_ODORO	32.857	560	337	9	3	548	2	536	2.35e-81	269
sp|O75751|S22A3_HUMAN	tr|G5AYJ9|G5AYJ9_HETGA	33.214	557	307	10	3	534	2	518	2.38e-81	270
sp|O75751|S22A3_HUMAN	tr|A0A2K6GM69|A0A2K6GM69_PROCO	32.737	559	344	13	1	550	1	536	2.59e-81	269
sp|O75751|S22A3_HUMAN	tr|G1QWP8|G1QWP8_NOMLE	32.275	567	348	10	3	555	2	546	2.88e-81	270
sp|O75751|S22A3_HUMAN	tr|H2QMB0|H2QMB0_PANTR	30.811	555	352	8	1	548	1	530	3.16e-81	269
sp|O75751|S22A3_HUMAN	tr|D6WKJ1|D6WKJ1_TRICA	35.075	402	254	2	138	533	175	575	3.22e-81	270
sp|O75751|S22A3_HUMAN	tr|H2ND31|H2ND31_PONAB	32.194	556	345	9	3	548	2	535	4.10e-81	269
sp|O75751|S22A3_HUMAN	tr|M3YQ40|M3YQ40_MUSPF	32.790	552	319	8	3	534	2	521	4.55e-81	268
sp|O75751|S22A3_HUMAN	sp|Q9TSY7|S22A6_RABIT	32.613	555	328	10	3	539	2	528	4.82e-81	268
sp|O75751|S22A3_HUMAN	tr|H0XDC5|H0XDC5_OTOGA	32.384	562	344	12	1	548	1	540	5.26e-81	268
sp|O75751|S22A3_HUMAN	tr|B5X1A3|B5X1A3_SALSA	31.362	558	362	8	4	548	3	552	5.31e-81	269
sp|O75751|S22A3_HUMAN	tr|F7F2X6|F7F2X6_CALJA	31.103	553	353	7	1	548	1	530	6.69e-81	268
sp|O75751|S22A3_HUMAN	tr|F1MIJ1|F1MIJ1_BOVIN	32.841	542	332	8	3	534	2	521	6.92e-81	268
sp|O75751|S22A3_HUMAN	tr|A0A2K5Y3S2|A0A2K5Y3S2_MANLE	31.171	555	350	8	1	548	1	530	7.43e-81	268
sp|O75751|S22A3_HUMAN	tr|A0A2K6GCM3|A0A2K6GCM3_PROCO	32.717	541	322	6	3	534	2	509	8.05e-81	268
sp|O75751|S22A3_HUMAN	tr|G5ATL9|G5ATL9_HETGA	30.237	549	363	7	1	548	1	530	8.80e-81	268
sp|O75751|S22A3_HUMAN	sp|Q6A4L0|S22AD_MOUSE	31.646	553	349	9	1	550	1	527	9.28e-81	268
sp|O75751|S22A3_HUMAN	sp|Q864Z3|S22A6_BOVIN	32.841	542	332	8	3	534	2	521	9.81e-81	268
sp|O75751|S22A3_HUMAN	tr|L5KS68|L5KS68_PTEAL	30.298	571	344	9	1	548	1	540	1.08e-80	268
sp|O75751|S22A3_HUMAN	tr|E2R852|E2R852_CANLF	33.026	542	331	7	3	534	2	521	1.37e-80	267
sp|O75751|S22A3_HUMAN	tr|F7HBI4|F7HBI4_MACMU	31.351	555	349	8	1	548	1	530	1.66e-80	267
sp|O75751|S22A3_HUMAN	tr|G7NYK5|G7NYK5_MACFA	31.351	555	349	8	1	548	1	530	1.66e-80	267
sp|O75751|S22A3_HUMAN	tr|H2V689|H2V689_TAKRU	31.746	567	345	10	1	554	1	538	1.75e-80	267
sp|O75751|S22A3_HUMAN	tr|D2CG57|D2CG57_TRICA	30.483	538	350	9	3	537	369	885	1.90e-80	275
sp|O75751|S22A3_HUMAN	tr|A0A1U7R766|A0A1U7R766_MESAU	31.127	559	347	9	1	556	1	524	1.97e-80	267
sp|O75751|S22A3_HUMAN	tr|H2V820|H2V820_TAKRU	33.643	538	316	10	1	527	1	508	2.02e-80	266
sp|O75751|S22A3_HUMAN	tr|A0A5F9CMA4|A0A5F9CMA4_RABIT	33.393	560	339	14	1	550	1	536	2.43e-80	267
sp|O75751|S22A3_HUMAN	sp|Q8VC69|S22A6_MOUSE	32.545	550	317	11	3	534	2	515	2.75e-80	266
sp|O75751|S22A3_HUMAN	tr|A0A5F4DDB5|A0A5F4DDB5_CANLF	33.456	544	336	12	1	535	228	754	2.99e-80	272
sp|O75751|S22A3_HUMAN	tr|G3R4R5|G3R4R5_GORGO	30.631	555	353	8	1	548	1	530	3.33e-80	266
sp|O75751|S22A3_HUMAN	tr|A0A5G3JND0|A0A5G3JND0_XENTR	32.206	562	323	10	3	540	2	529	3.37e-80	266
sp|O75751|S22A3_HUMAN	tr|E9GBE7|E9GBE7_DAPPU	34.301	551	327	14	3	540	5	533	3.54e-80	266
sp|O75751|S22A3_HUMAN	tr|A0A1L8GD38|A0A1L8GD38_XENLA	31.588	554	328	11	3	534	2	526	3.97e-80	266
sp|O75751|S22A3_HUMAN	sp|Q5RCH6|S22A6_PONAB	31.843	559	343	9	3	548	2	535	4.15e-80	266
sp|O75751|S22A3_HUMAN	tr|A0A1L8GDF5|A0A1L8GDF5_XENLA	32.699	578	331	12	3	556	2	545	5.00e-80	266
sp|O75751|S22A3_HUMAN	tr|A0A2K5DTB2|A0A2K5DTB2_AOTNA	30.380	553	357	7	1	548	1	530	6.02e-80	266
sp|O75751|S22A3_HUMAN	tr|F6UE57|F6UE57_XENTR	32.743	565	346	12	3	551	2	548	7.63e-80	265
sp|O75751|S22A3_HUMAN	tr|A0A1U7UCT5|A0A1U7UCT5_TARSY	31.319	546	341	9	1	539	1	519	8.27e-80	265
sp|O75751|S22A3_HUMAN	tr|A0A3B4TCG3|A0A3B4TCG3_SERDU	31.362	558	332	10	3	545	2	523	8.40e-80	265
sp|O75751|S22A3_HUMAN	tr|A0A0D9RPK0|A0A0D9RPK0_CHLSB	31.171	555	350	8	1	548	1	530	9.59e-80	265
sp|O75751|S22A3_HUMAN	tr|A0A2U3XTG6|A0A2U3XTG6_LEPWE	32.862	566	334	15	1	550	1	536	9.70e-80	265
sp|O75751|S22A3_HUMAN	tr|F7DPC5|F7DPC5_HORSE	30.536	560	362	8	1	554	1	539	1.01e-79	265
sp|O75751|S22A3_HUMAN	tr|I3MAK9|I3MAK9_ICTTR	32.781	543	321	9	3	532	2	513	1.15e-79	265
sp|O75751|S22A3_HUMAN	tr|A0A384DFL5|A0A384DFL5_URSMA	33.394	551	327	9	3	538	2	527	1.19e-79	268
sp|O75751|S22A3_HUMAN	tr|A0A060Y801|A0A060Y801_ONCMY	32.597	543	339	8	4	534	3	530	1.27e-79	265
sp|O75751|S22A3_HUMAN	tr|A0A1L8GJI6|A0A1L8GJI6_XENLA	32.967	546	321	10	4	533	3	519	1.39e-79	265
sp|O75751|S22A3_HUMAN	tr|H9GKQ2|H9GKQ2_ANOCA	32.379	559	324	10	3	534	2	533	1.44e-79	265
sp|O75751|S22A3_HUMAN	tr|A0A1S3L262|A0A1S3L262_SALSA	31.227	554	354	9	3	542	2	542	1.45e-79	265
sp|O75751|S22A3_HUMAN	tr|A0A060Y491|A0A060Y491_ONCMY	31.475	556	350	10	3	542	2	542	1.53e-79	265
sp|O75751|S22A3_HUMAN	tr|A0A2U3WWP6|A0A2U3WWP6_ODORO	32.079	558	332	10	3	550	2	522	1.63e-79	264
sp|O75751|S22A3_HUMAN	tr|K7GBJ3|K7GBJ3_PELSI	44.483	290	149	5	1	286	23	304	1.66e-79	256
sp|O75751|S22A3_HUMAN	tr|B5X2P9|B5X2P9_SALSA	31.136	546	353	8	3	534	2	538	1.88e-79	264
sp|O75751|S22A3_HUMAN	tr|A0A194PRI5|A0A194PRI5_PAPXU	32.327	563	346	12	10	555	34	578	1.93e-79	272
sp|O75751|S22A3_HUMAN	tr|A0A5G2REI2|A0A5G2REI2_PIG	31.876	549	342	8	1	542	1	524	2.18e-79	264
sp|O75751|S22A3_HUMAN	tr|M3YGJ9|M3YGJ9_MUSPF	32.021	559	348	12	1	550	1	536	2.48e-79	264
sp|O75751|S22A3_HUMAN	tr|G3NHA2|G3NHA2_GASAC	34.142	536	327	9	1	530	1	516	2.74e-79	263
sp|O75751|S22A3_HUMAN	tr|A0A2Y9EXR1|A0A2Y9EXR1_PHYMC	32.686	566	335	16	1	550	1	536	2.82e-79	264
sp|O75751|S22A3_HUMAN	tr|F7C367|F7C367_HORSE	34.031	573	323	13	3	555	2	539	2.83e-79	264
sp|O75751|S22A3_HUMAN	tr|G1LHR0|G1LHR0_AILME	32.657	542	333	7	3	534	2	521	3.30e-79	264
sp|O75751|S22A3_HUMAN	tr|G3QBP9|G3QBP9_GASAC	31.485	559	355	9	3	550	2	543	3.47e-79	264
sp|O75751|S22A3_HUMAN	tr|H0WN30|H0WN30_OTOGA	32.717	541	322	8	3	534	2	509	4.91e-79	263
sp|O75751|S22A3_HUMAN	tr|A0A2Y9PGR2|A0A2Y9PGR2_DELLE	33.212	551	328	15	1	535	135	661	5.08e-79	267
sp|O75751|S22A3_HUMAN	tr|A0A1S3RXN8|A0A1S3RXN8_SALSA	32.965	543	328	7	1	534	48	563	5.22e-79	264
sp|O75751|S22A3_HUMAN	tr|H9GBH9|H9GBH9_ANOCA	32.149	563	353	10	3	555	2	545	5.94e-79	263
sp|O75751|S22A3_HUMAN	tr|A0A2J8LDW6|A0A2J8LDW6_PANTR	32.675	557	329	8	3	550	2	521	6.33e-79	263
sp|O75751|S22A3_HUMAN	tr|A0A2R9C641|A0A2R9C641_PANPA	32.675	557	329	8	3	550	2	521	6.33e-79	263
sp|O75751|S22A3_HUMAN	tr|A0A151MTN1|A0A151MTN1_ALLMI	34.615	468	278	7	77	533	129	579	7.29e-79	265
sp|O75751|S22A3_HUMAN	tr|Q7K3M6|Q7K3M6_DROME	38.177	406	244	2	137	536	91	495	8.36e-79	261
sp|O75751|S22A3_HUMAN	tr|A0A2K5NMJ6|A0A2K5NMJ6_CERAT	30.991	555	351	8	1	548	1	530	8.44e-79	263
sp|O75751|S22A3_HUMAN	tr|F1MII8|F1MII8_BOVIN	32.620	561	325	11	3	550	2	522	9.01e-79	262
sp|O75751|S22A3_HUMAN	tr|A0A2J8TY58|A0A2J8TY58_PONAB	32.675	557	329	8	3	550	2	521	9.76e-79	262
sp|O75751|S22A3_HUMAN	tr|F6YBA1|F6YBA1_CALJA	44.127	315	149	5	228	536	77	370	1.15e-78	257
sp|O75751|S22A3_HUMAN	tr|G3RTH7|G3RTH7_GORGO	32.675	557	329	8	3	550	2	521	1.16e-78	262
sp|O75751|S22A3_HUMAN	tr|A0A091DGL2|A0A091DGL2_FUKDA	33.578	545	322	10	3	533	2	520	1.21e-78	274
sp|O75751|S22A3_HUMAN	tr|A0A340XL84|A0A340XL84_LIPVE	33.028	545	327	8	3	534	2	521	1.49e-78	262
sp|O75751|S22A3_HUMAN	tr|A0A1S3G9C7|A0A1S3G9C7_DIPOR	31.560	545	334	8	3	534	2	520	1.96e-78	261
sp|O75751|S22A3_HUMAN	tr|A0A2Y9PVR4|A0A2Y9PVR4_DELLE	33.028	545	327	8	3	534	2	521	2.42e-78	261
sp|O75751|S22A3_HUMAN	tr|E2QSD7|E2QSD7_CANLF	33.919	569	325	10	3	553	2	537	2.65e-78	261
sp|O75751|S22A3_HUMAN	tr|A0A340XIY7|A0A340XIY7_LIPVE	32.509	566	336	16	1	550	1	536	2.78e-78	261
sp|O75751|S22A3_HUMAN	tr|A0A452EP37|A0A452EP37_CAPHI	32.977	561	323	11	3	550	2	522	3.03e-78	261
sp|O75751|S22A3_HUMAN	tr|A0A1S3GMQ1|A0A1S3GMQ1_DIPOR	31.868	546	342	14	1	535	1	527	3.06e-78	261
sp|O75751|S22A3_HUMAN	sp|Q8TCC7|S22A8_HUMAN	32.496	557	330	8	3	550	2	521	3.18e-78	261
sp|O75751|S22A3_HUMAN	tr|E9G6L6|E9G6L6_DAPPU	31.826	553	337	16	3	537	2	532	3.23e-78	261
sp|O75751|S22A3_HUMAN	tr|A0A452FU70|A0A452FU70_CAPHI	33.026	542	331	8	3	534	2	521	3.87e-78	261
sp|O75751|S22A3_HUMAN	tr|G1KW15|G1KW15_ANOCA	31.957	557	347	14	1	549	1	533	4.91e-78	261
sp|O75751|S22A3_HUMAN	sp|Q5R9C4|S22A8_PONAB	32.675	557	329	8	3	550	2	521	5.40e-78	260
sp|O75751|S22A3_HUMAN	tr|A0A226MPU1|A0A226MPU1_CALSU	31.964	560	343	13	1	548	1	534	5.86e-78	260
sp|O75751|S22A3_HUMAN	tr|A0A151MTJ5|A0A151MTJ5_ALLMI	32.411	506	303	8	46	534	33	516	6.44e-78	260
sp|O75751|S22A3_HUMAN	sp|Q8MK48|S22A6_PIG	32.844	545	328	8	3	534	2	521	6.51e-78	260
sp|O75751|S22A3_HUMAN	tr|A0A2R8M968|A0A2R8M968_CALJA	33.566	572	326	12	3	555	2	538	6.81e-78	260
sp|O75751|S22A3_HUMAN	tr|D6W9G4|D6W9G4_TRICA	32.276	536	328	9	2	531	14	520	9.78e-78	259
sp|O75751|S22A3_HUMAN	tr|A0A1U7QB82|A0A1U7QB82_MESAU	32.305	551	327	9	3	536	2	523	1.18e-77	259
sp|O75751|S22A3_HUMAN	tr|A0A5G3HHX0|A0A5G3HHX0_XENTR	30.347	547	345	10	1	535	1	523	1.29e-77	259
sp|O75751|S22A3_HUMAN	tr|A0A096NDC7|A0A096NDC7_PAPAN	33.087	541	320	8	3	534	2	509	1.32e-77	259
sp|O75751|S22A3_HUMAN	tr|F7GJL4|F7GJL4_MACMU	33.087	541	320	8	3	534	2	509	1.32e-77	259
sp|O75751|S22A3_HUMAN	tr|A0A1L8FV76|A0A1L8FV76_XENLA	30.530	547	347	7	1	540	1	521	1.53e-77	259
sp|O75751|S22A3_HUMAN	tr|A0A1S2ZC86|A0A1S2ZC86_ERIEU	30.922	553	354	7	1	548	1	530	1.53e-77	259
sp|O75751|S22A3_HUMAN	tr|W5NQX8|W5NQX8_SHEEP	35.874	446	271	7	115	550	12	452	1.56e-77	257
sp|O75751|S22A3_HUMAN	tr|A0A1U8DLA8|A0A1U8DLA8_ALLSI	32.364	550	323	10	3	534	2	520	1.57e-77	259
sp|O75751|S22A3_HUMAN	sp|Q8HY24|S22A8_RABIT	33.088	544	316	8	3	534	2	509	1.72e-77	259
sp|O75751|S22A3_HUMAN	tr|D6WE15|D6WE15_TRICA	33.395	542	334	10	3	536	2	524	1.82e-77	259
sp|O75751|S22A3_HUMAN	tr|H0XP53|H0XP53_OTOGA	32.668	551	340	9	4	542	3	534	1.90e-77	259
sp|O75751|S22A3_HUMAN	tr|A0A2K6AKN8|A0A2K6AKN8_MANLE	33.087	541	320	8	3	534	2	509	2.20e-77	259
sp|O75751|S22A3_HUMAN	sp|Q4W8A2|S22A8_MACFA	33.087	541	320	8	3	534	2	509	2.49e-77	258
sp|O75751|S22A3_HUMAN	tr|A0A2U3WHS0|A0A2U3WHS0_ODORO	32.270	564	340	12	1	550	1	536	2.57e-77	259
sp|O75751|S22A3_HUMAN	tr|A0A2Y9EWV6|A0A2Y9EWV6_PHYMC	32.664	548	325	8	3	534	2	521	2.59e-77	259
sp|O75751|S22A3_HUMAN	tr|A0A0D9R3A8|A0A0D9R3A8_CHLSB	33.087	541	320	8	3	534	2	509	3.08e-77	258
sp|O75751|S22A3_HUMAN	tr|G1PTZ7|G1PTZ7_MYOLU	33.039	566	333	15	1	550	1	536	3.20e-77	259
sp|O75751|S22A3_HUMAN	tr|A0A151MTJ2|A0A151MTJ2_ALLMI	32.428	552	320	11	3	534	65	583	4.24e-77	260
sp|O75751|S22A3_HUMAN	tr|A0A0Q3QV94|A0A0Q3QV94_AMAAE	33.274	559	343	13	1	548	1	540	4.59e-77	258
sp|O75751|S22A3_HUMAN	tr|A0A2K5M8E8|A0A2K5M8E8_CERAT	32.902	541	321	8	3	534	2	509	4.73e-77	258
sp|O75751|S22A3_HUMAN	tr|A0A1L8GJG3|A0A1L8GJG3_XENLA	31.868	546	327	10	4	533	3	519	4.74e-77	258
sp|O75751|S22A3_HUMAN	tr|I3MAF9|I3MAF9_ICTTR	31.514	568	339	14	1	550	1	536	4.78e-77	258
sp|O75751|S22A3_HUMAN	tr|A0A2K6MFH3|A0A2K6MFH3_RHIBE	32.496	557	330	10	3	550	2	521	7.70e-77	257
sp|O75751|S22A3_HUMAN	tr|A0A2I3LL62|A0A2I3LL62_PAPAN	31.122	588	339	14	1	550	1	560	1.14e-76	258
sp|O75751|S22A3_HUMAN	tr|A0A3Q0FPV6|A0A3Q0FPV6_ALLSI	32.218	568	344	11	3	551	2	547	1.14e-76	268
sp|O75751|S22A3_HUMAN	tr|A0A3Q0FPV6|A0A3Q0FPV6_ALLSI	34.115	469	258	6	126	549	678	1140	1.65e-71	253
sp|O75751|S22A3_HUMAN	tr|A0A2Y9PM39|A0A2Y9PM39_DELLE	32.472	542	323	9	3	534	2	510	1.14e-76	257
sp|O75751|S22A3_HUMAN	tr|A0A194PJW9|A0A194PJW9_PAPXU	30.590	559	352	13	3	552	25	556	1.20e-76	257
sp|O75751|S22A3_HUMAN	tr|A0A340XPQ0|A0A340XPQ0_LIPVE	31.919	542	326	9	3	534	2	510	1.22e-76	257
sp|O75751|S22A3_HUMAN	tr|D6WNI6|D6WNI6_TRICA	30.270	555	342	10	3	542	13	537	1.25e-76	258
sp|O75751|S22A3_HUMAN	tr|G3SPF1|G3SPF1_LOXAF	31.169	539	343	9	1	534	1	516	1.28e-76	256
sp|O75751|S22A3_HUMAN	tr|D2GZQ5|D2GZQ5_AILME	29.369	555	360	8	1	548	1	530	1.33e-76	257
sp|O75751|S22A3_HUMAN	tr|A0A194PS69|A0A194PS69_PAPXU	31.579	551	343	9	3	540	72	601	1.40e-76	260
sp|O75751|S22A3_HUMAN	tr|I3L7D2|I3L7D2_PIG	33.028	545	326	9	3	534	2	520	1.57e-76	256
sp|O75751|S22A3_HUMAN	tr|G1LHD4|G1LHD4_AILME	30.961	562	335	11	3	550	2	524	1.58e-76	256
sp|O75751|S22A3_HUMAN	tr|A0A2U3Z0Y7|A0A2U3Z0Y7_LEPWE	31.720	558	334	9	3	550	2	522	1.78e-76	256
sp|O75751|S22A3_HUMAN	tr|A0A1S3G8Q1|A0A1S3G8Q1_DIPOR	32.348	541	324	6	3	534	2	509	1.85e-76	256
sp|O75751|S22A3_HUMAN	tr|A0A1U7U2J4|A0A1U7U2J4_TARSY	33.149	543	341	7	4	538	3	531	2.00e-76	256
sp|O75751|S22A3_HUMAN	tr|A0A4X2JTC0|A0A4X2JTC0_VOMUR	32.369	553	342	8	3	544	2	533	2.41e-76	257
sp|O75751|S22A3_HUMAN	tr|A0A2I3RLD6|A0A2I3RLD6_PANTR	31.624	585	340	17	1	550	1	560	2.48e-76	257
sp|O75751|S22A3_HUMAN	tr|A0A2K5LL65|A0A2K5LL65_CERAT	31.122	588	339	14	1	550	1	560	2.56e-76	257
sp|O75751|S22A3_HUMAN	tr|W5JPR9|W5JPR9_ANODA	31.993	572	350	14	3	552	49	603	2.80e-76	259
sp|O75751|S22A3_HUMAN	tr|A0A2K5CFI2|A0A2K5CFI2_AOTNA	33.684	570	328	11	3	555	4	540	3.01e-76	256
sp|O75751|S22A3_HUMAN	tr|A0A2K6M218|A0A2K6M218_RHIBE	31.293	588	338	14	1	550	1	560	3.29e-76	256
sp|O75751|S22A3_HUMAN	tr|A0A1D5QFD5|A0A1D5QFD5_MACMU	31.122	588	339	14	1	550	1	560	3.85e-76	256
sp|O75751|S22A3_HUMAN	tr|A0A2K5TIZ1|A0A2K5TIZ1_MACFA	31.122	588	339	14	1	550	1	560	3.85e-76	256
sp|O75751|S22A3_HUMAN	tr|G1KWF5|G1KWF5_ANOCA	29.197	548	350	8	1	532	1	526	4.49e-76	255
sp|O75751|S22A3_HUMAN	tr|A0A0L0C4M2|A0A0L0C4M2_LUCCU	30.896	547	340	12	3	536	57	578	4.60e-76	256
sp|O75751|S22A3_HUMAN	tr|A0A2K5UQ18|A0A2K5UQ18_MACFA	32.902	541	321	8	3	534	2	509	5.13e-76	255
sp|O75751|S22A3_HUMAN	tr|G3RTQ5|G3RTQ5_GORGO	31.624	585	340	17	1	550	1	560	5.17e-76	256
sp|O75751|S22A3_HUMAN	tr|G1KMM5|G1KMM5_ANOCA	32.049	571	341	13	1	555	48	587	5.67e-76	256
sp|O75751|S22A3_HUMAN	tr|A0A2K6L623|A0A2K6L623_RHIBE	30.450	555	354	8	1	548	1	530	7.18e-76	255
sp|O75751|S22A3_HUMAN	tr|A0A2Y9NUF8|A0A2Y9NUF8_DELLE	32.784	546	344	8	4	540	3	534	8.47e-76	254
sp|O75751|S22A3_HUMAN	tr|G1MGY4|G1MGY4_AILME	36.123	454	273	6	118	556	93	544	8.64e-76	254
sp|O75751|S22A3_HUMAN	tr|A0A3B4T7D8|A0A3B4T7D8_SERDU	36.028	433	240	7	3	430	2	402	9.21e-76	252
sp|O75751|S22A3_HUMAN	tr|G3QCP1|G3QCP1_GASAC	34.615	442	275	6	118	548	24	462	1.01e-75	252
sp|O75751|S22A3_HUMAN	tr|A0A2Y9EWW0|A0A2Y9EWW0_PHYMC	31.743	545	323	9	3	534	2	510	1.20e-75	254
sp|O75751|S22A3_HUMAN	tr|G5B6L2|G5B6L2_HETGA	32.927	574	335	12	3	556	2	545	1.25e-75	254
sp|O75751|S22A3_HUMAN	tr|A0A384DNR3|A0A384DNR3_URSMA	29.189	555	361	8	1	548	1	530	1.45e-75	254
sp|O75751|S22A3_HUMAN	tr|A0A139WNF8|A0A139WNF8_TRICA	29.815	540	334	7	2	533	14	516	1.47e-75	254
sp|O75751|S22A3_HUMAN	tr|G1PJ17|G1PJ17_MYOLU	29.433	564	359	9	1	550	1	539	1.87e-75	254
sp|O75751|S22A3_HUMAN	tr|G1KJE1|G1KJE1_ANOCA	29.038	551	364	8	1	548	1	527	2.09e-75	253
sp|O75751|S22A3_HUMAN	tr|A0A151M6X7|A0A151M6X7_ALLMI	30.851	564	352	13	1	549	1	541	2.18e-75	254
sp|O75751|S22A3_HUMAN	tr|A0A1U7S1Y7|A0A1U7S1Y7_ALLSI	30.144	554	364	6	1	554	1	531	2.35e-75	253
sp|O75751|S22A3_HUMAN	tr|H0XUR8|H0XUR8_OTOGA	33.686	567	334	11	3	555	2	540	2.39e-75	254
sp|O75751|S22A3_HUMAN	tr|A0A0L0BNY8|A0A0L0BNY8_LUCCU	32.960	446	279	4	103	537	49	485	2.55e-75	252
sp|O75751|S22A3_HUMAN	tr|A0A1S3FFA3|A0A1S3FFA3_DIPOR	33.333	552	345	8	4	546	3	540	2.64e-75	253
sp|O75751|S22A3_HUMAN	sp|Q70BM6|S22A8_PIG	32.163	541	324	9	3	533	2	509	2.66e-75	253
sp|O75751|S22A3_HUMAN	tr|A0A452EZD6|A0A452EZD6_CAPHI	33.092	553	337	12	4	542	3	536	2.73e-75	253
sp|O75751|S22A3_HUMAN	tr|A0A067RSY2|A0A067RSY2_ZOONE	31.047	554	355	12	3	540	5	547	2.79e-75	253
sp|O75751|S22A3_HUMAN	tr|A0A1L8FQI1|A0A1L8FQI1_XENLA	30.474	548	356	7	1	545	1	526	2.93e-75	253
sp|O75751|S22A3_HUMAN	tr|F6Y9M1|F6Y9M1_CALJA	33.034	557	327	9	3	550	2	521	2.98e-75	253
sp|O75751|S22A3_HUMAN	sp|Q9VIK2|CART_DROME	30.442	588	357	12	2	556	28	596	3.03e-75	256
sp|O75751|S22A3_HUMAN	tr|A0A1S2ZFN6|A0A1S2ZFN6_ERIEU	32.988	579	330	13	3	556	2	547	3.18e-75	253
sp|O75751|S22A3_HUMAN	tr|A0A3B4UJ75|A0A3B4UJ75_SERDU	29.317	556	361	7	3	548	2	535	3.38e-75	253
sp|O75751|S22A3_HUMAN	tr|M3VWM6|M3VWM6_FELCA	33.273	553	317	11	3	534	2	523	3.41e-75	253
sp|O75751|S22A3_HUMAN	tr|H2ST82|H2ST82_TAKRU	30.220	546	352	6	4	540	3	528	3.77e-75	253
sp|O75751|S22A3_HUMAN	sp|Q9Z0E8|S22A5_MOUSE	31.273	550	340	14	1	535	1	527	3.93e-75	253
sp|O75751|S22A3_HUMAN	tr|A0A2K5F6H7|A0A2K5F6H7_AOTNA	31.624	585	340	17	1	550	1	560	4.40e-75	254
sp|O75751|S22A3_HUMAN	tr|A0A2K5CSR3|A0A2K5CSR3_AOTNA	33.214	557	326	9	3	550	2	521	5.37e-75	252
sp|O75751|S22A3_HUMAN	tr|F7AKP9|F7AKP9_HORSE	32.182	550	325	11	3	534	2	521	5.95e-75	253
sp|O75751|S22A3_HUMAN	tr|G3I6G8|G3I6G8_CRIGR	30.935	556	335	11	3	534	2	532	6.58e-75	252
sp|O75751|S22A3_HUMAN	tr|A0A1S3RMJ0|A0A1S3RMJ0_SALSA	29.123	570	361	11	1	556	1	541	6.72e-75	252
sp|O75751|S22A3_HUMAN	tr|A0A1L8G8U1|A0A1L8G8U1_XENLA	28.647	569	368	8	5	555	2	550	7.57e-75	253
sp|O75751|S22A3_HUMAN	tr|H0YQ92|H0YQ92_TAEGU	32.710	535	324	10	1	527	1	507	8.97e-75	251
sp|O75751|S22A3_HUMAN	tr|F7E796|F7E796_XENTR	34.066	546	315	11	4	533	3	519	9.21e-75	252
sp|O75751|S22A3_HUMAN	tr|F7HCZ2|F7HCZ2_CALJA	31.122	588	339	14	1	550	1	560	1.05e-74	253
sp|O75751|S22A3_HUMAN	tr|D6WHS6|D6WHS6_TRICA	30.403	546	344	10	3	536	51	572	1.53e-74	254
sp|O75751|S22A3_HUMAN	tr|H2SF78|H2SF78_TAKRU	31.903	536	335	9	1	530	1	512	1.55e-74	251
sp|O75751|S22A3_HUMAN	tr|A0A2K6FA96|A0A2K6FA96_PROCO	32.849	551	340	10	4	542	3	535	1.57e-74	251
sp|O75751|S22A3_HUMAN	tr|A0A091HM85|A0A091HM85_CALAN	31.978	541	339	9	3	533	2	523	1.65e-74	251
sp|O75751|S22A3_HUMAN	tr|D6X4T8|D6X4T8_TRICA	34.236	406	258	3	138	536	122	525	1.85e-74	251
sp|O75751|S22A3_HUMAN	tr|A0A384DFG2|A0A384DFG2_URSMA	31.071	560	326	10	3	550	2	513	1.89e-74	251
sp|O75751|S22A3_HUMAN	tr|R7VPD4|R7VPD4_COLLI	31.250	544	337	9	3	534	2	520	2.04e-74	251
sp|O75751|S22A3_HUMAN	tr|A0A3Q0DPX6|A0A3Q0DPX6_TARSY	32.110	545	338	13	15	550	66	587	2.13e-74	253
sp|O75751|S22A3_HUMAN	tr|A0A091WIL6|A0A091WIL6_OPIHO	32.588	537	337	9	3	533	2	519	2.33e-74	250
sp|O75751|S22A3_HUMAN	tr|F1MGH8|F1MGH8_BOVIN	32.969	549	343	10	4	542	3	536	2.38e-74	251
sp|O75751|S22A3_HUMAN	tr|G1RQB2|G1RQB2_NOMLE	31.046	583	345	15	1	550	1	559	2.40e-74	251
sp|O75751|S22A3_HUMAN	tr|M3YKR3|M3YKR3_MUSPF	33.516	546	325	10	3	534	2	523	2.47e-74	251
sp|O75751|S22A3_HUMAN	tr|G1P153|G1P153_MYOLU	32.986	576	325	13	3	555	2	539	2.68e-74	251
sp|O75751|S22A3_HUMAN	tr|A0A1S2ZIS1|A0A1S2ZIS1_ERIEU	31.327	565	346	16	1	548	1	540	2.78e-74	251
sp|O75751|S22A3_HUMAN	tr|F6QUP6|F6QUP6_HORSE	31.627	547	320	8	3	534	42	549	2.88e-74	251
sp|O75751|S22A3_HUMAN	tr|A0A2U3VGW2|A0A2U3VGW2_ODORO	33.392	569	340	11	3	556	2	546	3.37e-74	251
sp|O75751|S22A3_HUMAN	tr|E2RPT2|E2RPT2_CANLF	29.787	564	359	10	1	554	1	537	3.86e-74	250
sp|O75751|S22A3_HUMAN	tr|A0A3B4V506|A0A3B4V506_SERDU	31.690	568	339	11	4	555	3	537	4.12e-74	250
sp|O75751|S22A3_HUMAN	sp|A6QLW8|S22A7_BOVIN	32.969	549	343	10	4	542	3	536	4.20e-74	250
sp|O75751|S22A3_HUMAN	tr|G3HYT7|G3HYT7_CRIGR	31.532	555	348	11	4	543	3	540	4.53e-74	250
sp|O75751|S22A3_HUMAN	tr|A0A1S3SCD2|A0A1S3SCD2_SALSA	30.684	541	344	6	4	534	3	522	4.73e-74	250
sp|O75751|S22A3_HUMAN	tr|G3QCI3|G3QCI3_GASAC	29.181	562	368	10	1	550	1	544	4.73e-74	250
sp|O75751|S22A3_HUMAN	tr|A0A091JEM9|A0A091JEM9_EGRGA	31.123	543	337	8	3	533	2	519	5.36e-74	249
sp|O75751|S22A3_HUMAN	tr|H0YT05|H0YT05_TAEGU	33.577	548	330	15	1	535	1	527	5.62e-74	250
sp|O75751|S22A3_HUMAN	tr|G1N9R2|G1N9R2_MELGA	31.979	566	344	12	1	548	1	543	5.98e-74	250
sp|O75751|S22A3_HUMAN	sp|Q1RPP5|S22A7_PIG	33.273	553	338	11	3	542	2	536	6.07e-74	249
sp|O75751|S22A3_HUMAN	tr|I3NAH0|I3NAH0_ICTTR	32.413	543	337	10	4	534	3	527	6.29e-74	249
sp|O75751|S22A3_HUMAN	tr|A0A060X198|A0A060X198_ONCMY	30.459	545	342	8	3	534	2	522	6.54e-74	249
sp|O75751|S22A3_HUMAN	tr|G5AYK0|G5AYK0_HETGA	31.100	582	351	9	3	538	74	651	7.12e-74	253
sp|O75751|S22A3_HUMAN	tr|A0A096N0L9|A0A096N0L9_PAPAN	30.411	559	341	9	1	548	1	522	8.05e-74	249
sp|O75751|S22A3_HUMAN	tr|I3M8A9|I3M8A9_ICTTR	37.530	421	247	6	127	534	107	524	8.17e-74	249
sp|O75751|S22A3_HUMAN	sp|Q80UJ1|S22AK_MOUSE	34.956	452	274	7	118	555	95	540	1.06e-73	249
sp|O75751|S22A3_HUMAN	tr|H0V9K3|H0V9K3_CAVPO	33.216	569	340	11	3	556	2	545	1.17e-73	249
sp|O75751|S22A3_HUMAN	tr|G1N9M0|G1N9M0_MELGA	31.972	563	339	11	1	548	1	534	1.25e-73	249
sp|O75751|S22A3_HUMAN	tr|F6QQC9|F6QQC9_ORNAN	30.035	566	350	12	1	556	1	530	1.28e-73	249
sp|O75751|S22A3_HUMAN	tr|A0A2K5NLQ8|A0A2K5NLQ8_CERAT	33.451	565	322	13	3	549	2	530	1.35e-73	249
sp|O75752|B3GL1_HUMAN	sp|O75752|B3GL1_HUMAN	100.000	331	0	0	1	331	1	331	0.0	690
sp|O75752|B3GL1_HUMAN	sp|Q5RAL7|B3GL1_PONAB	99.396	331	2	0	1	331	1	331	0.0	687
sp|O75752|B3GL1_HUMAN	tr|F6UCJ0|F6UCJ0_MACMU	98.792	331	4	0	1	331	1	331	0.0	685
sp|O75752|B3GL1_HUMAN	tr|A0A0D9SC20|A0A0D9SC20_CHLSB	98.792	331	4	0	1	331	1	331	0.0	685
sp|O75752|B3GL1_HUMAN	tr|A0A2U3WCA7|A0A2U3WCA7_ODORO	96.677	331	11	0	1	331	1	331	0.0	671
sp|O75752|B3GL1_HUMAN	tr|W5PZX5|W5PZX5_SHEEP	96.677	331	11	0	1	331	1	331	0.0	671
sp|O75752|B3GL1_HUMAN	tr|A0A384DD21|A0A384DD21_URSMA	96.375	331	12	0	1	331	1	331	0.0	670
sp|O75752|B3GL1_HUMAN	tr|D2HVY3|D2HVY3_AILME	96.375	331	12	0	1	331	1	331	0.0	670
sp|O75752|B3GL1_HUMAN	tr|I3MP06|I3MP06_ICTTR	96.677	331	11	0	1	331	1	331	0.0	669
sp|O75752|B3GL1_HUMAN	tr|G3HHC0|G3HHC0_CRIGR	96.552	319	11	0	13	331	1	319	0.0	644
sp|O75752|B3GL1_HUMAN	tr|M3Z5L5|M3Z5L5_MUSPF	96.073	331	13	0	1	331	1	331	0.0	630
sp|O75752|B3GL1_HUMAN	tr|A0A2Y9RSK4|A0A2Y9RSK4_TRIMA	95.166	331	16	0	1	331	1	331	0.0	630
sp|O75752|B3GL1_HUMAN	sp|Q864U6|B3GL1_PIG	95.770	331	14	0	1	331	1	331	0.0	630
sp|O75752|B3GL1_HUMAN	tr|A0A2U4C8E2|A0A2U4C8E2_TURTR	95.770	331	14	0	1	331	1	331	0.0	629
sp|O75752|B3GL1_HUMAN	tr|A0A2Y9SRT9|A0A2Y9SRT9_PHYMC	95.770	331	14	0	1	331	1	331	0.0	629
sp|O75752|B3GL1_HUMAN	tr|G3SRB7|G3SRB7_LOXAF	95.770	331	14	0	1	331	1	331	0.0	629
sp|O75752|B3GL1_HUMAN	tr|A0A340WYQ3|A0A340WYQ3_LIPVE	95.770	331	14	0	1	331	1	331	0.0	629
sp|O75752|B3GL1_HUMAN	tr|A0A2Y9NBW1|A0A2Y9NBW1_DELLE	96.073	331	13	0	1	331	1	331	0.0	629
sp|O75752|B3GL1_HUMAN	tr|H0Y121|H0Y121_OTOGA	95.468	331	15	0	1	331	1	331	0.0	628
sp|O75752|B3GL1_HUMAN	tr|F6SXB5|F6SXB5_HORSE	94.864	331	17	0	1	331	66	396	0.0	625
sp|O75752|B3GL1_HUMAN	tr|H0UZH9|H0UZH9_CAVPO	95.166	331	16	0	1	331	1	331	0.0	624
sp|O75752|B3GL1_HUMAN	tr|A0A1U7U6L5|A0A1U7U6L5_TARSY	94.864	331	17	0	1	331	1	331	0.0	624
sp|O75752|B3GL1_HUMAN	tr|L5KWS2|L5KWS2_PTEAL	94.562	331	18	0	1	331	1	331	0.0	623
sp|O75752|B3GL1_HUMAN	tr|A0A091DRJ7|A0A091DRJ7_FUKDA	94.260	331	19	0	1	331	1	331	0.0	619
sp|O75752|B3GL1_HUMAN	tr|A0A340Y9H3|A0A340Y9H3_LIPVE	93.958	331	20	0	1	331	1	331	0.0	617
sp|O75752|B3GL1_HUMAN	tr|A0A1S2ZG76|A0A1S2ZG76_ERIEU	95.468	331	15	0	1	331	1	331	0.0	617
sp|O75752|B3GL1_HUMAN	tr|A0A1S3F7A1|A0A1S3F7A1_DIPOR	93.958	331	20	0	1	331	1	331	0.0	617
sp|O75752|B3GL1_HUMAN	tr|G1NZR8|G1NZR8_MYOLU	93.353	331	22	0	1	331	1	331	0.0	615
sp|O75752|B3GL1_HUMAN	sp|Q920V1|B3GL1_MOUSE	93.353	331	22	0	1	331	1	331	0.0	613
sp|O75752|B3GL1_HUMAN	tr|A0A1U8CLN8|A0A1U8CLN8_MESAU	93.656	331	21	0	1	331	1	331	0.0	609
sp|O75752|B3GL1_HUMAN	tr|G1QFF7|G1QFF7_MYOLU	92.145	331	25	1	1	331	1	330	0.0	605
sp|O75752|B3GL1_HUMAN	tr|H2PBW6|H2PBW6_PONAB	94.864	331	12	4	1	331	1	326	0.0	598
sp|O75752|B3GL1_HUMAN	tr|G5CB58|G5CB58_HETGA	95.088	285	14	0	47	331	1	285	0.0	575
sp|O75752|B3GL1_HUMAN	tr|A0A2U4AJ08|A0A2U4AJ08_TURTR	86.755	302	39	1	30	331	127	427	0.0	546
sp|O75752|B3GL1_HUMAN	tr|A0A2K6EV16|A0A2K6EV16_PROCO	85.196	331	40	1	1	331	1	322	0.0	540
sp|O75752|B3GL1_HUMAN	tr|A0A2Y9SX15|A0A2Y9SX15_PHYMC	93.050	259	18	0	73	331	1	259	0.0	514
sp|O75752|B3GL1_HUMAN	tr|F7F2E2|F7F2E2_ORNAN	73.846	325	82	1	10	331	11	335	0.0	514
sp|O75752|B3GL1_HUMAN	tr|A0A4X2LA89|A0A4X2LA89_VOMUR	70.440	318	94	0	12	329	1	318	1.11e-171	484
sp|O75752|B3GL1_HUMAN	tr|K7FKU6|K7FKU6_PELSI	66.364	330	109	2	3	330	3	332	7.42e-165	467
sp|O75752|B3GL1_HUMAN	tr|G1NDI7|G1NDI7_MELGA	65.421	321	111	0	1	321	1	321	2.03e-159	453
sp|O75752|B3GL1_HUMAN	tr|A0A2I0M1C8|A0A2I0M1C8_COLLI	63.924	316	113	1	13	328	1	315	1.31e-152	435
sp|O75752|B3GL1_HUMAN	tr|R0LGX4|R0LGX4_ANAPL	65.232	302	104	1	27	328	23	323	6.35e-151	431
sp|O75752|B3GL1_HUMAN	tr|A0A226N6J8|A0A226N6J8_CALSU	62.658	316	118	0	13	328	1	316	9.59e-151	431
sp|O75752|B3GL1_HUMAN	tr|A0A452FLN6|A0A452FLN6_CAPHI	75.150	334	30	7	2	331	2	286	1.09e-150	429
sp|O75752|B3GL1_HUMAN	tr|G1KGE9|G1KGE9_ANOCA	60.065	308	118	2	21	328	14	316	3.42e-143	412
sp|O75752|B3GL1_HUMAN	tr|R0KIP0|R0KIP0_ANAPL	68.872	257	79	1	65	321	1	256	7.44e-135	388
sp|O75752|B3GL1_HUMAN	tr|H0ZLM3|H0ZLM3_TAEGU	60.000	225	89	1	9	232	8	232	2.32e-97	292
sp|O75752|B3GL1_HUMAN	tr|A0A2I3HA94|A0A2I3HA94_NOMLE	66.832	202	31	3	128	320	1	175	3.41e-82	251
sp|O75752|B3GL1_HUMAN	tr|A0A1U7SDP3|A0A1U7SDP3_ALLSI	53.061	245	106	4	50	292	1	238	3.04e-79	246
sp|O75752|B3GL1_HUMAN	tr|M3YB45|M3YB45_MUSPF	37.309	327	195	5	3	323	3	325	5.71e-71	228
sp|O75752|B3GL1_HUMAN	tr|A0A2K5N623|A0A2K5N623_CERAT	36.859	312	186	3	13	323	3	304	5.60e-69	223
sp|O75752|B3GL1_HUMAN	tr|A0A1U7ULA5|A0A1U7ULA5_TARSY	39.711	277	163	3	48	323	27	300	7.48e-68	219
sp|O75752|B3GL1_HUMAN	tr|A0A2K5Y854|A0A2K5Y854_MANLE	36.741	313	184	3	11	323	6	304	1.14e-67	219
sp|O75752|B3GL1_HUMAN	tr|A0A096MNU3|A0A096MNU3_PAPAN	36.774	310	182	3	14	323	9	304	1.52e-67	219
sp|O75752|B3GL1_HUMAN	tr|A0A2I3RVU4|A0A2I3RVU4_PANTR	37.086	302	174	2	22	323	18	303	2.07e-67	218
sp|O75752|B3GL1_HUMAN	sp|Q9N294|B3GT5_PANPA	37.086	302	174	2	22	323	14	299	2.49e-67	218
sp|O75752|B3GL1_HUMAN	tr|A0A2R9BW11|A0A2R9BW11_PANPA	37.086	302	174	2	22	323	18	303	2.51e-67	218
sp|O75752|B3GL1_HUMAN	sp|Q9N295|B3GT5_PANTR	37.333	300	172	2	22	321	14	297	3.09e-67	218
sp|O75752|B3GL1_HUMAN	tr|F6WHD2|F6WHD2_ORNAN	35.061	328	206	4	6	330	6	329	3.28e-67	218
sp|O75752|B3GL1_HUMAN	sp|Q9N293|B3GT5_GORGO	38.745	271	163	1	52	322	31	298	3.70e-67	217
sp|O75752|B3GL1_HUMAN	tr|H0XJ83|H0XJ83_OTOGA	37.313	335	192	7	2	331	2	323	4.15e-67	218
sp|O75752|B3GL1_HUMAN	tr|G3QNK9|G3QNK9_GORGO	38.603	272	164	1	52	323	35	303	4.35e-67	218
sp|O75752|B3GL1_HUMAN	tr|F7F9E6|F7F9E6_MACMU	36.570	309	182	3	15	323	6	300	1.10e-66	216
sp|O75752|B3GL1_HUMAN	tr|A0A2K5UAR8|A0A2K5UAR8_MACFA	36.570	309	182	3	15	323	10	304	2.24e-66	216
sp|O75752|B3GL1_HUMAN	tr|A0A2K6JX81|A0A2K6JX81_RHIBE	36.601	306	183	3	19	323	9	304	3.03e-66	215
sp|O75752|B3GL1_HUMAN	sp|Q9Y2C3|B3GT5_HUMAN	38.603	272	164	1	52	323	31	299	5.68e-66	214
sp|O75752|B3GL1_HUMAN	tr|I3MJQ7|I3MJQ7_ICTTR	42.063	252	143	2	72	323	50	298	6.79e-66	214
sp|O75752|B3GL1_HUMAN	tr|M3XNR4|M3XNR4_MUSPF	38.272	324	189	7	11	331	11	326	1.11e-65	214
sp|O75752|B3GL1_HUMAN	sp|Q9JI67|B3GT5_MOUSE	42.460	252	142	2	72	323	49	297	2.20e-65	213
sp|O75752|B3GL1_HUMAN	tr|A0A1S3G3I3|A0A1S3G3I3_DIPOR	40.996	261	149	3	72	330	49	306	3.20e-65	213
sp|O75752|B3GL1_HUMAN	tr|K7GBA0|K7GBA0_PELSI	39.773	264	156	2	58	321	32	292	3.42e-65	213
sp|O75752|B3GL1_HUMAN	tr|A0A286Y471|A0A286Y471_CAVPO	41.667	252	144	2	72	323	48	296	5.70e-65	212
sp|O75752|B3GL1_HUMAN	tr|A0A4X2L7J6|A0A4X2L7J6_VOMUR	38.824	255	152	1	72	326	43	293	6.06e-65	212
sp|O75752|B3GL1_HUMAN	tr|G3IEM0|G3IEM0_CRIGR	41.667	252	144	2	72	323	48	296	1.01e-64	211
sp|O75752|B3GL1_HUMAN	tr|G1RRU6|G1RRU6_NOMLE	38.462	273	164	2	52	323	35	304	1.16e-64	211
sp|O75752|B3GL1_HUMAN	tr|A0A2Y9E6Q6|A0A2Y9E6Q6_TRIMA	41.270	252	145	2	72	323	52	300	1.54e-64	211
sp|O75752|B3GL1_HUMAN	tr|A0A2Y9E812|A0A2Y9E812_TRIMA	41.270	252	145	2	72	323	52	300	2.55e-64	210
sp|O75752|B3GL1_HUMAN	tr|A0A091DCC5|A0A091DCC5_FUKDA	42.460	252	142	2	72	323	280	528	4.01e-64	216
sp|O75752|B3GL1_HUMAN	tr|D2HZR9|D2HZR9_AILME	39.683	252	149	1	72	323	52	300	5.66e-64	209
sp|O75752|B3GL1_HUMAN	tr|A0A1L8HCH9|A0A1L8HCH9_XENLA	37.049	305	183	3	27	326	13	313	7.02e-64	210
sp|O75752|B3GL1_HUMAN	tr|G1KE10|G1KE10_ANOCA	39.063	256	153	1	71	326	45	297	7.92e-64	210
sp|O75752|B3GL1_HUMAN	tr|A0A2J8UAR0|A0A2J8UAR0_PONAB	38.258	264	160	1	60	323	40	300	1.07e-63	209
sp|O75752|B3GL1_HUMAN	tr|F6YSH3|F6YSH3_CALJA	38.462	273	164	2	52	323	31	300	1.14e-63	209
sp|O75752|B3GL1_HUMAN	tr|A0A384D068|A0A384D068_URSMA	39.683	252	149	1	72	323	52	300	1.38e-63	208
sp|O75752|B3GL1_HUMAN	tr|G1KRB9|G1KRB9_ANOCA	38.710	279	162	5	56	329	96	370	3.01e-63	209
sp|O75752|B3GL1_HUMAN	tr|G5AM09|G5AM09_HETGA	40.476	252	147	1	72	323	133	381	3.13e-63	210
sp|O75752|B3GL1_HUMAN	tr|F7CRN2|F7CRN2_XENTR	37.063	286	176	2	43	328	14	295	4.10e-63	207
sp|O75752|B3GL1_HUMAN	tr|A0A4X2LSW7|A0A4X2LSW7_VOMUR	38.039	255	154	1	72	326	60	310	5.09e-63	207
sp|O75752|B3GL1_HUMAN	tr|A0A4X2LNQ9|A0A4X2LNQ9_VOMUR	38.762	307	166	7	32	323	19	318	1.22e-62	206
sp|O75752|B3GL1_HUMAN	tr|K7EWN9|K7EWN9_PELSI	39.088	307	165	8	32	323	19	318	1.26e-62	206
sp|O75752|B3GL1_HUMAN	tr|A0A2K6FD25|A0A2K6FD25_PROCO	37.729	273	166	2	52	323	35	304	1.48e-62	206
sp|O75752|B3GL1_HUMAN	tr|W5QEG7|W5QEG7_SHEEP	41.481	270	149	5	56	323	56	318	1.82e-62	206
sp|O75752|B3GL1_HUMAN	tr|G1PNH7|G1PNH7_MYOLU	41.481	270	149	5	56	323	56	318	1.84e-62	206
sp|O75752|B3GL1_HUMAN	tr|A0A091W499|A0A091W499_OPIHO	41.111	270	150	5	56	323	56	318	2.28e-62	206
sp|O75752|B3GL1_HUMAN	tr|A0A2I0MIS5|A0A2I0MIS5_COLLI	41.111	270	150	5	56	323	56	318	2.54e-62	206
sp|O75752|B3GL1_HUMAN	tr|A0A087QTL8|A0A087QTL8_APTFO	41.111	270	150	5	56	323	56	318	2.54e-62	206
sp|O75752|B3GL1_HUMAN	tr|A0A2I0MT66|A0A2I0MT66_COLLI	35.494	324	200	3	9	326	10	330	2.63e-62	206
sp|O75752|B3GL1_HUMAN	tr|A0A091JCI3|A0A091JCI3_EGRGA	41.111	270	150	5	56	323	56	318	2.71e-62	206
sp|O75752|B3GL1_HUMAN	tr|A0A2U3V7W9|A0A2U3V7W9_TURTR	39.683	252	149	1	72	323	52	300	3.39e-62	205
sp|O75752|B3GL1_HUMAN	tr|A0A2U3YMS7|A0A2U3YMS7_LEPWE	39.286	252	150	1	72	323	52	300	3.58e-62	205
sp|O75752|B3GL1_HUMAN	tr|A0A099YUU8|A0A099YUU8_TINGU	41.111	270	150	5	56	323	56	318	4.16e-62	205
sp|O75752|B3GL1_HUMAN	tr|A0A340YGI6|A0A340YGI6_LIPVE	39.286	252	150	1	72	323	52	300	4.49e-62	204
sp|O75752|B3GL1_HUMAN	tr|A0A2Y9LNM3|A0A2Y9LNM3_DELLE	39.286	252	150	1	72	323	52	300	4.74e-62	204
sp|O75752|B3GL1_HUMAN	tr|M3X7S0|M3X7S0_FELCA	41.111	270	150	5	56	323	56	318	5.10e-62	205
sp|O75752|B3GL1_HUMAN	tr|A0A2Y9N8S8|A0A2Y9N8S8_DELLE	41.111	270	150	5	56	323	56	318	5.16e-62	205
sp|O75752|B3GL1_HUMAN	tr|A0A1L8H5E5|A0A1L8H5E5_XENLA	36.334	311	189	3	19	326	5	309	5.17e-62	204
sp|O75752|B3GL1_HUMAN	tr|A0A2K6JSF1|A0A2K6JSF1_RHIBE	41.111	270	150	5	56	323	56	318	5.27e-62	205
sp|O75752|B3GL1_HUMAN	tr|D2HZZ5|D2HZZ5_AILME	41.111	270	150	5	56	323	56	318	5.44e-62	205
sp|O75752|B3GL1_HUMAN	tr|A0A0D9SBJ7|A0A0D9SBJ7_CHLSB	35.621	306	186	3	19	323	5	300	5.45e-62	204
sp|O75752|B3GL1_HUMAN	tr|F6TWA5|F6TWA5_HORSE	41.111	270	150	5	56	323	56	318	5.50e-62	205
sp|O75752|B3GL1_HUMAN	tr|G5ALH1|G5ALH1_HETGA	41.111	270	150	5	56	323	56	318	5.62e-62	205
sp|O75752|B3GL1_HUMAN	tr|A0A384BT06|A0A384BT06_URSMA	41.111	270	150	5	56	323	56	318	5.81e-62	205
sp|O75752|B3GL1_HUMAN	tr|A0A1U7T3R8|A0A1U7T3R8_TARSY	41.111	270	150	5	56	323	56	318	5.81e-62	205
sp|O75752|B3GL1_HUMAN	tr|A0A2K6SDT3|A0A2K6SDT3_SAIBB	41.111	270	150	5	56	323	56	318	5.81e-62	205
sp|O75752|B3GL1_HUMAN	tr|A0A2K6EQ59|A0A2K6EQ59_PROCO	41.111	270	150	5	56	323	56	318	5.81e-62	205
sp|O75752|B3GL1_HUMAN	tr|H2P7Q5|H2P7Q5_PONAB	41.111	270	150	5	56	323	56	318	5.81e-62	205
sp|O75752|B3GL1_HUMAN	tr|A0A096NBK0|A0A096NBK0_PAPAN	41.111	270	150	5	56	323	56	318	5.81e-62	205
sp|O75752|B3GL1_HUMAN	sp|Q7JK26|B3GT1_PANTR	41.111	270	150	5	56	323	56	318	5.81e-62	205
sp|O75752|B3GL1_HUMAN	sp|Q7JK25|B3GT1_PANPA	41.111	270	150	5	56	323	56	318	5.81e-62	205
sp|O75752|B3GL1_HUMAN	tr|A0A2U3VPC5|A0A2U3VPC5_ODORO	41.111	270	150	5	56	323	56	318	5.81e-62	205
sp|O75752|B3GL1_HUMAN	tr|G1SBH9|G1SBH9_NOMLE	41.111	270	150	5	56	323	56	318	5.81e-62	205
sp|O75752|B3GL1_HUMAN	sp|O54904|B3GT1_MOUSE	41.111	270	150	5	56	323	56	318	5.81e-62	205
sp|O75752|B3GL1_HUMAN	tr|A0A1U7RA13|A0A1U7RA13_MESAU	41.111	270	150	5	56	323	56	318	5.81e-62	205
sp|O75752|B3GL1_HUMAN	tr|A0A2K5XKM4|A0A2K5XKM4_MANLE	41.111	270	150	5	56	323	56	318	5.81e-62	205
sp|O75752|B3GL1_HUMAN	tr|F7DET1|F7DET1_MACMU	41.111	270	150	5	56	323	56	318	5.81e-62	205
sp|O75752|B3GL1_HUMAN	tr|G7PKQ8|G7PKQ8_MACFA	41.111	270	150	5	56	323	56	318	5.81e-62	205
sp|O75752|B3GL1_HUMAN	sp|Q9Y5Z6|B3GT1_HUMAN	41.111	270	150	5	56	323	56	318	5.81e-62	205
sp|O75752|B3GL1_HUMAN	sp|Q7JK24|B3GT1_GORGO	41.111	270	150	5	56	323	56	318	5.81e-62	205
sp|O75752|B3GL1_HUMAN	tr|A0A0D9SBD5|A0A0D9SBD5_CHLSB	41.111	270	150	5	56	323	56	318	5.81e-62	205
sp|O75752|B3GL1_HUMAN	tr|A0A2K5KTG1|A0A2K5KTG1_CERAT	41.111	270	150	5	56	323	56	318	5.81e-62	205
sp|O75752|B3GL1_HUMAN	tr|A0A286XVX9|A0A286XVX9_CAVPO	41.111	270	150	5	56	323	56	318	5.81e-62	205
sp|O75752|B3GL1_HUMAN	tr|F7H9D4|F7H9D4_CALJA	41.111	270	150	5	56	323	56	318	5.81e-62	205
sp|O75752|B3GL1_HUMAN	tr|A0A2K5C4W6|A0A2K5C4W6_AOTNA	41.111	270	150	5	56	323	56	318	5.81e-62	205
sp|O75752|B3GL1_HUMAN	tr|F1PGN6|F1PGN6_CANLF	41.111	270	150	5	56	323	56	318	5.87e-62	205
sp|O75752|B3GL1_HUMAN	tr|H0ZB14|H0ZB14_TAEGU	40.741	270	151	5	56	323	56	318	5.93e-62	205
sp|O75752|B3GL1_HUMAN	tr|A0A2U3V6G2|A0A2U3V6G2_TURTR	41.111	270	150	5	56	323	56	318	6.13e-62	205
sp|O75752|B3GL1_HUMAN	tr|A0A287B819|A0A287B819_PIG	41.111	270	150	5	56	323	56	318	6.13e-62	205
sp|O75752|B3GL1_HUMAN	tr|L5K2D4|L5K2D4_PTEAL	41.111	270	150	5	56	323	56	318	6.13e-62	205
sp|O75752|B3GL1_HUMAN	tr|A0A2Y9F107|A0A2Y9F107_PHYMC	41.111	270	150	5	56	323	56	318	6.13e-62	205
sp|O75752|B3GL1_HUMAN	tr|A0A340X0P0|A0A340X0P0_LIPVE	41.111	270	150	5	56	323	56	318	6.13e-62	205
sp|O75752|B3GL1_HUMAN	tr|G3HUD9|G3HUD9_CRIGR	41.111	270	150	5	56	323	56	318	6.13e-62	205
sp|O75752|B3GL1_HUMAN	tr|G1TGU9|G1TGU9_RABIT	41.111	270	150	5	56	323	56	318	6.26e-62	205
sp|O75752|B3GL1_HUMAN	tr|M3W2L9|M3W2L9_FELCA	38.889	252	151	1	72	323	52	300	6.69e-62	204
sp|O75752|B3GL1_HUMAN	tr|A0A151M047|A0A151M047_ALLMI	40.741	270	151	5	56	323	56	318	6.93e-62	206
sp|O75752|B3GL1_HUMAN	tr|K7F1D3|K7F1D3_PELSI	38.431	255	154	2	72	326	59	310	6.96e-62	204
sp|O75752|B3GL1_HUMAN	tr|A0A1U7RTI6|A0A1U7RTI6_ALLSI	40.741	270	151	5	56	323	56	318	6.97e-62	204
sp|O75752|B3GL1_HUMAN	tr|A0A091CX52|A0A091CX52_FUKDA	41.111	270	150	5	56	323	56	318	7.68e-62	204
sp|O75752|B3GL1_HUMAN	tr|G3TBC2|G3TBC2_LOXAF	41.111	270	150	5	56	323	56	318	8.02e-62	204
sp|O75752|B3GL1_HUMAN	tr|I3MNR3|I3MNR3_ICTTR	41.111	270	150	5	56	323	56	318	8.11e-62	204
sp|O75752|B3GL1_HUMAN	tr|A0A2Y9EYM4|A0A2Y9EYM4_PHYMC	38.889	252	151	1	72	323	52	300	8.21e-62	204
sp|O75752|B3GL1_HUMAN	tr|F7BPY4|F7BPY4_ORNAN	40.741	270	151	5	56	323	56	318	8.37e-62	204
sp|O75752|B3GL1_HUMAN	tr|A0A2Y9DJ87|A0A2Y9DJ87_TRIMA	40.741	270	151	5	56	323	56	318	8.93e-62	204
sp|O75752|B3GL1_HUMAN	tr|H0XLR6|H0XLR6_OTOGA	41.111	270	150	5	56	323	56	318	9.22e-62	204
sp|O75752|B3GL1_HUMAN	tr|G1K9L0|G1K9L0_ANOCA	40.741	270	151	5	56	323	56	318	9.63e-62	204
sp|O75752|B3GL1_HUMAN	tr|A0A2U3XN91|A0A2U3XN91_LEPWE	36.446	332	185	8	11	323	16	340	1.05e-61	205
sp|O75752|B3GL1_HUMAN	tr|G1NRV5|G1NRV5_MELGA	40.741	270	151	5	56	323	56	318	1.08e-61	204
sp|O75752|B3GL1_HUMAN	tr|A0A226NNB8|A0A226NNB8_CALSU	40.741	270	151	5	56	323	56	318	1.08e-61	204
sp|O75752|B3GL1_HUMAN	tr|A0A2U3WQC5|A0A2U3WQC5_ODORO	38.889	252	151	1	72	323	52	300	1.17e-61	204
sp|O75752|B3GL1_HUMAN	tr|L5K9Y9|L5K9Y9_PTEAL	33.866	313	193	3	11	323	2	300	1.24e-61	203
sp|O75752|B3GL1_HUMAN	tr|A0A0Q3R8W9|A0A0Q3R8W9_AMAAE	40.741	270	151	5	56	323	56	318	1.32e-61	204
sp|O75752|B3GL1_HUMAN	tr|J9PAK9|J9PAK9_CANLF	37.809	283	164	3	50	323	25	304	1.43e-61	203
sp|O75752|B3GL1_HUMAN	tr|A0A1L8H5B0|A0A1L8H5B0_XENLA	37.621	311	188	3	18	326	4	310	1.72e-61	203
sp|O75752|B3GL1_HUMAN	tr|A0A1L8EW96|A0A1L8EW96_XENLA	40.000	270	153	5	56	323	55	317	2.19e-61	203
sp|O75752|B3GL1_HUMAN	tr|A0A1L8EP41|A0A1L8EP41_XENLA	40.000	270	153	5	56	323	55	317	2.21e-61	203
sp|O75752|B3GL1_HUMAN	tr|A0A1S3G6Y3|A0A1S3G6Y3_DIPOR	40.370	270	152	5	56	323	56	318	2.28e-61	203
sp|O75752|B3GL1_HUMAN	tr|G3ULZ4|G3ULZ4_LOXAF	39.683	252	149	2	72	323	52	300	3.29e-61	202
sp|O75752|B3GL1_HUMAN	tr|A0A5G3KYM0|A0A5G3KYM0_XENTR	39.630	270	154	5	56	323	54	316	4.98e-61	202
sp|O75752|B3GL1_HUMAN	tr|H0Z3Z4|H0Z3Z4_TAEGU	38.956	249	149	1	72	320	12	257	5.22e-61	200
sp|O75752|B3GL1_HUMAN	tr|A0A1S3AIP9|A0A1S3AIP9_ERIEU	38.951	267	160	1	60	326	40	303	8.48e-61	201
sp|O75752|B3GL1_HUMAN	tr|A0A1S3AJ30|A0A1S3AJ30_ERIEU	34.700	317	181	4	17	326	3	300	1.16e-60	201
sp|O75752|B3GL1_HUMAN	tr|A0A1S3PM07|A0A1S3PM07_SALSA	37.299	311	184	6	17	323	18	321	1.61e-60	201
sp|O75752|B3GL1_HUMAN	tr|A0A1S3ARN9|A0A1S3ARN9_ERIEU	40.000	270	153	5	56	323	56	318	1.68e-60	201
sp|O75752|B3GL1_HUMAN	tr|A0A3B4U1V3|A0A3B4U1V3_SERDU	39.623	265	151	5	61	323	63	320	2.38e-60	201
sp|O75752|B3GL1_HUMAN	tr|A0A5G3K3E3|A0A5G3K3E3_XENTR	39.695	262	155	1	65	326	42	300	2.63e-60	200
sp|O75752|B3GL1_HUMAN	tr|A0A5G3HHK8|A0A5G3HHK8_XENTR	38.828	273	160	4	64	331	73	343	2.68e-60	201
sp|O75752|B3GL1_HUMAN	tr|G1Q4F0|G1Q4F0_MYOLU	38.095	252	153	1	72	323	52	300	2.74e-60	200
sp|O75752|B3GL1_HUMAN	tr|A0A0Q3RI11|A0A0Q3RI11_AMAAE	38.951	267	156	4	56	320	66	327	2.83e-60	201
sp|O75752|B3GL1_HUMAN	tr|A0A5F9CJ87|A0A5F9CJ87_RABIT	37.729	273	166	3	52	323	99	368	3.37e-60	202
sp|O75752|B3GL1_HUMAN	tr|F7CSP0|F7CSP0_XENTR	39.695	262	155	1	65	326	20	278	3.44e-60	199
sp|O75752|B3GL1_HUMAN	tr|A0A5G3K3I4|A0A5G3K3I4_XENTR	40.000	255	150	1	72	326	10	261	4.88e-60	198
sp|O75752|B3GL1_HUMAN	tr|Q6DJ37|Q6DJ37_XENTR	35.338	266	169	2	63	326	115	379	6.55e-60	201
sp|O75752|B3GL1_HUMAN	tr|A0A1S3NWE3|A0A1S3NWE3_SALSA	36.977	311	185	6	17	323	18	321	6.85e-60	199
sp|O75752|B3GL1_HUMAN	tr|A0A3B4V7R0|A0A3B4V7R0_SERDU	38.889	270	156	5	56	323	58	320	6.96e-60	199
sp|O75752|B3GL1_HUMAN	tr|G1KWT0|G1KWT0_ANOCA	39.286	252	144	3	78	326	1	246	7.60e-60	197
sp|O75752|B3GL1_HUMAN	tr|F1MSJ4|F1MSJ4_BOVIN	37.308	260	160	1	72	331	39	295	7.77e-60	198
sp|O75752|B3GL1_HUMAN	tr|H2S3U0|H2S3U0_TAKRU	38.433	268	162	2	61	326	142	408	1.07e-59	202
sp|O75752|B3GL1_HUMAN	tr|A0A1S3AII6|A0A1S3AII6_ERIEU	38.202	267	162	1	60	326	40	303	1.38e-59	198
sp|O75752|B3GL1_HUMAN	tr|A0A091HPG7|A0A091HPG7_CALAN	40.000	270	153	5	56	323	56	318	1.41e-59	199
sp|O75752|B3GL1_HUMAN	tr|A0A5G3I6F8|A0A5G3I6F8_XENTR	38.550	262	158	1	65	326	51	309	1.58e-59	198
sp|O75752|B3GL1_HUMAN	tr|A0A060YDA1|A0A060YDA1_ONCMY	39.114	271	155	6	56	323	58	321	1.73e-59	198
sp|O75752|B3GL1_HUMAN	tr|A0A1S3MS39|A0A1S3MS39_SALSA	39.114	271	155	6	56	323	58	321	1.76e-59	198
sp|O75752|B3GL1_HUMAN	tr|A0A1S3AIP5|A0A1S3AIP5_ERIEU	38.492	252	152	1	72	323	49	297	1.93e-59	197
sp|O75752|B3GL1_HUMAN	tr|G3PLB4|G3PLB4_GASAC	38.491	265	154	5	61	323	63	320	2.10e-59	198
sp|O75752|B3GL1_HUMAN	tr|A0A1L8GNA5|A0A1L8GNA5_XENLA	36.090	266	167	2	63	326	115	379	3.29e-59	199
sp|O75752|B3GL1_HUMAN	tr|G1QAG1|G1QAG1_MYOLU	38.095	252	153	1	72	323	52	300	3.36e-59	197
sp|O75752|B3GL1_HUMAN	tr|A0A1L8HCB4|A0A1L8HCB4_XENLA	39.695	262	155	1	65	326	51	309	3.82e-59	197
sp|O75752|B3GL1_HUMAN	tr|A0A4X2KL26|A0A4X2KL26_VOMUR	38.224	259	155	2	63	320	106	360	4.48e-59	199
sp|O75752|B3GL1_HUMAN	tr|H2RMD2|H2RMD2_TAKRU	39.163	263	151	5	63	323	66	321	7.27e-59	197
sp|O75752|B3GL1_HUMAN	tr|G3NP27|G3NP27_GASAC	39.544	263	150	5	63	323	65	320	1.16e-58	196
sp|O75752|B3GL1_HUMAN	tr|A0A093IWN7|A0A093IWN7_DRYPU	40.370	270	147	6	56	323	56	313	1.37e-58	196
sp|O75752|B3GL1_HUMAN	tr|F6QMK5|F6QMK5_HORSE	36.525	282	169	2	49	323	22	300	1.42e-58	196
sp|O75752|B3GL1_HUMAN	tr|G3NR05|G3NR05_GASAC	39.179	268	160	2	61	326	147	413	1.93e-58	199
sp|O75752|B3GL1_HUMAN	tr|F7BIY0|F7BIY0_ORNAN	37.643	263	159	2	65	326	45	303	2.43e-58	195
sp|O75752|B3GL1_HUMAN	tr|A0A226MN64|A0A226MN64_CALSU	37.594	266	163	2	63	326	77	341	3.02e-58	196
sp|O75752|B3GL1_HUMAN	tr|A0A1S3MWW4|A0A1S3MWW4_SALSA	39.114	271	155	6	56	323	58	321	3.84e-58	195
sp|O75752|B3GL1_HUMAN	tr|A0A1L8HCF5|A0A1L8HCF5_XENLA	39.924	263	155	1	64	326	51	310	7.06e-58	194
sp|O75752|B3GL1_HUMAN	tr|A0A3B4VF76|A0A3B4VF76_SERDU	37.687	268	164	2	61	326	146	412	8.00e-58	197
sp|O75752|B3GL1_HUMAN	tr|H2TR38|H2TR38_TAKRU	38.113	265	155	5	61	323	63	320	1.28e-57	194
sp|O75752|B3GL1_HUMAN	tr|A0A1L8H2X2|A0A1L8H2X2_XENLA	38.372	258	155	3	65	320	76	331	1.37e-57	194
sp|O75752|B3GL1_HUMAN	tr|W5Q2B8|W5Q2B8_SHEEP	33.866	313	192	5	13	323	1	300	2.08e-57	192
sp|O75752|B3GL1_HUMAN	tr|A0A1S3KL20|A0A1S3KL20_SALSA	36.567	268	167	2	61	326	140	406	3.31e-57	196
sp|O75752|B3GL1_HUMAN	tr|A0A060XX09|A0A060XX09_ONCMY	36.567	268	167	2	61	326	140	406	4.65e-57	195
sp|O75752|B3GL1_HUMAN	tr|A0A1S3AIZ6|A0A1S3AIZ6_ERIEU	38.095	252	153	1	72	323	54	302	5.23e-57	191
sp|O75752|B3GL1_HUMAN	tr|A0A452DPF8|A0A452DPF8_CAPHI	33.546	313	193	5	13	323	1	300	5.83e-57	191
sp|O75752|B3GL1_HUMAN	tr|A0A1U8CY54|A0A1U8CY54_ALLSI	35.740	277	169	4	58	330	121	392	6.91e-57	194
sp|O75752|B3GL1_HUMAN	tr|K7EZI2|K7EZI2_PELSI	37.218	266	164	2	63	326	136	400	8.22e-57	194
sp|O75752|B3GL1_HUMAN	tr|A0A1U8DF88|A0A1U8DF88_ALLSI	38.281	256	152	2	71	326	66	315	9.81e-57	191
sp|O75752|B3GL1_HUMAN	tr|H0Z162|H0Z162_TAEGU	37.594	266	163	2	63	326	136	400	9.85e-57	194
sp|O75752|B3GL1_HUMAN	tr|A0A0Q3TGP4|A0A0Q3TGP4_AMAAE	33.227	313	206	1	15	327	199	508	1.02e-56	196
sp|O75752|B3GL1_HUMAN	tr|G1NQZ6|G1NQZ6_MELGA	37.218	266	164	2	63	326	136	400	1.10e-56	194
sp|O75752|B3GL1_HUMAN	tr|F6U303|F6U303_XENTR	36.680	259	161	2	65	321	100	357	1.11e-56	192
sp|O75752|B3GL1_HUMAN	tr|A0A2I0MDQ5|A0A2I0MDQ5_COLLI	37.594	266	163	2	63	326	136	400	1.16e-56	194
sp|O75752|B3GL1_HUMAN	tr|A0A093FWH0|A0A093FWH0_DRYPU	37.218	266	164	2	63	326	135	399	1.54e-56	194
sp|O75752|B3GL1_HUMAN	tr|A0A091XNA6|A0A091XNA6_OPIHO	37.218	266	164	2	63	326	136	400	1.64e-56	193
sp|O75752|B3GL1_HUMAN	tr|A0A5G3HHX7|A0A5G3HHX7_XENTR	39.623	265	154	3	69	331	49	309	1.85e-56	190
sp|O75752|B3GL1_HUMAN	tr|Q640C6|Q640C6_XENLA	36.466	266	166	2	63	326	135	399	1.96e-56	193
sp|O75752|B3GL1_HUMAN	tr|A0A1U7S326|A0A1U7S326_ALLSI	37.066	259	159	3	65	321	108	364	2.08e-56	192
sp|O75752|B3GL1_HUMAN	tr|A0A5G3JZY4|A0A5G3JZY4_XENTR	36.466	266	166	2	63	326	135	399	2.56e-56	193
sp|O75752|B3GL1_HUMAN	tr|A0A1S3P9B5|A0A1S3P9B5_SALSA	36.940	268	166	2	61	326	140	406	2.89e-56	193
sp|O75752|B3GL1_HUMAN	tr|A0A060WE75|A0A060WE75_ONCMY	36.940	268	166	2	61	326	140	406	3.02e-56	193
sp|O75752|B3GL1_HUMAN	tr|A0A099Z2H9|A0A099Z2H9_TINGU	36.842	266	165	2	63	326	136	400	3.64e-56	192
sp|O75752|B3GL1_HUMAN	tr|A0A091J9C1|A0A091J9C1_EGRGA	37.218	266	164	2	63	326	136	400	3.72e-56	192
sp|O75752|B3GL1_HUMAN	tr|A0A087RDT1|A0A087RDT1_APTFO	37.218	266	164	2	63	326	136	400	3.84e-56	192
sp|O75752|B3GL1_HUMAN	tr|R0M841|R0M841_ANAPL	38.039	255	151	3	72	324	61	310	3.94e-56	189
sp|O75752|B3GL1_HUMAN	tr|A0A091IIM2|A0A091IIM2_CALAN	37.218	266	164	2	63	326	136	400	4.23e-56	192
sp|O75752|B3GL1_HUMAN	tr|A0A0Q3TDI8|A0A0Q3TDI8_AMAAE	37.218	266	164	2	63	326	144	408	5.92e-56	192
sp|O75752|B3GL1_HUMAN	tr|A0A452EPN3|A0A452EPN3_CAPHI	39.630	270	146	6	56	323	56	310	1.29e-55	188
sp|O75752|B3GL1_HUMAN	tr|A0A3Q0G8P8|A0A3Q0G8P8_ALLSI	36.842	266	165	2	63	326	136	400	1.37e-55	191
sp|O75752|B3GL1_HUMAN	tr|H9GDN3|H9GDN3_ANOCA	36.842	266	165	2	63	326	134	398	1.41e-55	191
sp|O75752|B3GL1_HUMAN	tr|A0A1S3ASN3|A0A1S3ASN3_ERIEU	36.466	266	166	2	63	326	136	400	2.10e-55	191
sp|O75752|B3GL1_HUMAN	tr|A0A060XT55|A0A060XT55_ONCMY	37.037	270	164	3	61	326	124	391	2.39e-55	190
sp|O75752|B3GL1_HUMAN	sp|O54905|B3GT2_MOUSE	36.466	266	166	2	63	326	136	400	2.86e-55	190
sp|O75752|B3GL1_HUMAN	tr|A0A1L8H2U9|A0A1L8H2U9_XENLA	38.023	263	149	5	65	320	85	340	2.89e-55	188
sp|O75752|B3GL1_HUMAN	tr|A0A1L8GGL5|A0A1L8GGL5_XENLA	36.466	266	166	2	63	326	134	398	2.91e-55	190
sp|O75752|B3GL1_HUMAN	tr|G1NS89|G1NS89_MELGA	37.349	249	153	1	72	320	59	304	3.42e-55	187
sp|O75752|B3GL1_HUMAN	tr|A0A1S3LVD7|A0A1S3LVD7_SALSA	36.667	270	167	2	61	326	118	387	3.91e-55	190
sp|O75752|B3GL1_HUMAN	tr|A0A4X2KUR4|A0A4X2KUR4_VOMUR	36.842	266	165	2	63	326	136	400	5.18e-55	189
sp|O75752|B3GL1_HUMAN	tr|F6V488|F6V488_ORNAN	36.466	266	166	2	63	326	136	400	5.24e-55	189
sp|O75752|B3GL1_HUMAN	tr|A0A1L8H2U4|A0A1L8H2U4_XENLA	37.209	258	158	3	65	320	86	341	6.69e-55	187
sp|O75752|B3GL1_HUMAN	tr|A0A1S3AIS2|A0A1S3AIS2_ERIEU	39.496	238	141	1	72	309	49	283	7.48e-55	186
sp|O75752|B3GL1_HUMAN	tr|G3PUG7|G3PUG7_GASAC	37.687	268	163	2	63	326	126	393	7.98e-55	189
sp|O75752|B3GL1_HUMAN	tr|A0A286X9T1|A0A286X9T1_CAVPO	36.466	266	166	2	63	326	136	400	9.09e-55	189
sp|O75752|B3GL1_HUMAN	tr|F7C2T8|F7C2T8_HORSE	36.466	266	166	2	63	326	136	400	1.02e-54	189
sp|O75752|B3GL1_HUMAN	tr|A0A2I3HLP4|A0A2I3HLP4_NOMLE	36.090	266	167	2	63	326	136	400	1.30e-54	189
sp|O75752|B3GL1_HUMAN	tr|A0A2U3WQB9|A0A2U3WQB9_ODORO	36.466	266	166	2	63	326	136	400	2.10e-54	188
sp|O75752|B3GL1_HUMAN	tr|W5P4J6|W5P4J6_SHEEP	36.090	266	167	2	63	326	136	400	2.13e-54	188
sp|O75752|B3GL1_HUMAN	tr|M3Z3Y9|M3Z3Y9_MUSPF	36.466	266	166	2	63	326	136	400	2.13e-54	188
sp|O75752|B3GL1_HUMAN	tr|A0A452DR82|A0A452DR82_CAPHI	36.090	266	167	2	63	326	136	400	2.13e-54	188
sp|O75752|B3GL1_HUMAN	tr|Q3T0R9|Q3T0R9_BOVIN	36.090	266	167	2	63	326	136	400	2.13e-54	188
sp|O75752|B3GL1_HUMAN	tr|G1Q5W5|G1Q5W5_MYOLU	35.714	266	169	1	63	326	130	395	2.15e-54	188
sp|O75752|B3GL1_HUMAN	tr|G1SFR0|G1SFR0_RABIT	36.090	266	167	2	63	326	136	400	2.16e-54	188
sp|O75752|B3GL1_HUMAN	tr|A0A1S3QWJ2|A0A1S3QWJ2_SALSA	35.361	263	169	1	59	321	34	295	2.29e-54	184
sp|O75752|B3GL1_HUMAN	tr|A0A2U3XAI2|A0A2U3XAI2_LEPWE	36.466	266	166	2	63	326	136	400	2.36e-54	188
sp|O75752|B3GL1_HUMAN	tr|A0A2K6GJ68|A0A2K6GJ68_PROCO	36.090	266	167	2	63	326	136	400	2.47e-54	188
sp|O75752|B3GL1_HUMAN	sp|Q5R5Y3|B3GT2_PONAB	35.211	284	179	3	47	326	118	400	2.80e-54	187
sp|O75752|B3GL1_HUMAN	tr|A0A384BMR6|A0A384BMR6_URSMA	36.090	266	167	2	63	326	136	400	3.15e-54	187
sp|O75752|B3GL1_HUMAN	tr|F7FM56|F7FM56_MACMU	36.090	266	167	2	63	326	136	400	3.35e-54	187
sp|O75752|B3GL1_HUMAN	tr|A0A2K5UPM5|A0A2K5UPM5_MACFA	36.090	266	167	2	63	326	136	400	3.35e-54	187
sp|O75752|B3GL1_HUMAN	tr|H2N4B7|H2N4B7_PONAB	36.090	266	167	2	63	326	136	400	3.46e-54	187
sp|O75752|B3GL1_HUMAN	tr|A0A096MMX5|A0A096MMX5_PAPAN	36.090	266	167	2	63	326	136	400	3.46e-54	187
sp|O75752|B3GL1_HUMAN	tr|A0A2K5XCZ9|A0A2K5XCZ9_MANLE	36.090	266	167	2	63	326	136	400	3.46e-54	187
sp|O75752|B3GL1_HUMAN	sp|O43825|B3GT2_HUMAN	36.090	266	167	2	63	326	136	400	3.46e-54	187
sp|O75752|B3GL1_HUMAN	tr|G3S7A4|G3S7A4_GORGO	36.090	266	167	2	63	326	136	400	3.46e-54	187
sp|O75752|B3GL1_HUMAN	tr|A0A2K5KUI9|A0A2K5KUI9_CERAT	36.090	266	167	2	63	326	136	400	3.46e-54	187
sp|O75752|B3GL1_HUMAN	tr|H0WG92|H0WG92_OTOGA	36.090	266	167	2	63	326	136	400	3.57e-54	187
sp|O75752|B3GL1_HUMAN	tr|A0A0D9SA59|A0A0D9SA59_CHLSB	36.090	266	167	2	63	326	136	400	3.57e-54	187
sp|O75752|B3GL1_HUMAN	tr|D2HM04|D2HM04_AILME	36.090	266	167	2	63	326	136	400	3.61e-54	187
sp|O75752|B3GL1_HUMAN	tr|A0A2K6V924|A0A2K6V924_SAIBB	36.466	266	166	2	63	326	136	400	4.06e-54	187
sp|O75752|B3GL1_HUMAN	tr|A0A226NMF3|A0A226NMF3_CALSU	35.968	253	159	2	72	324	35	284	4.21e-54	183
sp|O75752|B3GL1_HUMAN	tr|A0A2I3RIK9|A0A2I3RIK9_PANTR	36.090	266	167	2	63	326	136	400	4.36e-54	187
sp|O75752|B3GL1_HUMAN	tr|A0A2R9A2L9|A0A2R9A2L9_PANPA	36.090	266	167	2	63	326	136	400	4.36e-54	187
sp|O75752|B3GL1_HUMAN	tr|A0A2K5C5M5|A0A2K5C5M5_AOTNA	36.090	266	167	2	63	326	136	400	4.37e-54	187
sp|O75752|B3GL1_HUMAN	tr|A0A1L8H2V3|A0A1L8H2V3_XENLA	36.882	263	156	4	63	320	81	338	4.42e-54	185
sp|O75752|B3GL1_HUMAN	tr|A0A1S3QYT5|A0A1S3QYT5_SALSA	37.037	270	164	3	61	326	124	391	4.50e-54	187
sp|O75752|B3GL1_HUMAN	tr|A0A2U4A515|A0A2U4A515_TURTR	36.090	266	167	2	63	326	136	400	4.81e-54	187
sp|O75752|B3GL1_HUMAN	tr|A0A2Y9NPT6|A0A2Y9NPT6_DELLE	36.090	266	167	2	63	326	136	400	4.81e-54	187
sp|O75752|B3GL1_HUMAN	tr|M3XBV3|M3XBV3_FELCA	35.714	266	168	2	63	326	136	400	5.07e-54	187
sp|O75752|B3GL1_HUMAN	tr|K7EW89|K7EW89_PELSI	37.175	269	161	3	61	326	112	375	5.22e-54	186
sp|O75752|B3GL1_HUMAN	tr|F6U3E9|F6U3E9_XENTR	37.066	259	159	3	65	321	111	367	5.45e-54	186
sp|O75752|B3GL1_HUMAN	tr|G3THG7|G3THG7_LOXAF	36.090	266	167	2	63	326	136	400	5.76e-54	187
sp|O75752|B3GL1_HUMAN	tr|G3HUN8|G3HUN8_CRIGR	36.090	266	167	2	63	326	123	387	5.97e-54	186
sp|O75752|B3GL1_HUMAN	tr|A0A1U7UHS0|A0A1U7UHS0_TARSY	36.090	266	167	2	63	326	136	400	6.14e-54	187
sp|O75752|B3GL1_HUMAN	tr|A0A5F4WH42|A0A5F4WH42_CALJA	36.090	266	167	2	63	326	157	421	6.26e-54	187
sp|O75752|B3GL1_HUMAN	tr|A0A2Y9DWH9|A0A2Y9DWH9_TRIMA	36.090	266	167	2	63	326	136	400	6.82e-54	187
sp|O75752|B3GL1_HUMAN	tr|I3M900|I3M900_ICTTR	36.090	266	167	2	63	326	179	443	8.10e-54	187
sp|O75752|B3GL1_HUMAN	tr|A0A2K6K3I5|A0A2K6K3I5_RHIBE	36.090	266	167	2	63	326	136	400	8.62e-54	186
sp|O75752|B3GL1_HUMAN	tr|A0A5G3J669|A0A5G3J669_XENTR	37.066	259	159	3	65	321	128	384	8.62e-54	186
sp|O75752|B3GL1_HUMAN	tr|A0A5G3J6L4|A0A5G3J6L4_XENTR	35.350	314	187	6	14	325	12	311	8.67e-54	183
sp|O75752|B3GL1_HUMAN	tr|H2RRS8|H2RRS8_TAKRU	34.701	268	174	1	54	320	142	409	8.84e-54	186
sp|O75752|B3GL1_HUMAN	tr|A0A340XY36|A0A340XY36_LIPVE	35.714	266	168	2	63	326	136	400	8.89e-54	186
sp|O75752|B3GL1_HUMAN	tr|A0A2Y9F7U2|A0A2Y9F7U2_PHYMC	36.090	266	167	2	63	326	136	400	8.99e-54	186
sp|O75752|B3GL1_HUMAN	tr|A0A1U8BVT7|A0A1U8BVT7_MESAU	35.714	266	168	2	63	326	136	400	9.09e-54	186
sp|O75752|B3GL1_HUMAN	tr|A0A1L8H2W8|A0A1L8H2W8_XENLA	36.782	261	155	4	65	320	85	340	9.31e-54	184
sp|O75752|B3GL1_HUMAN	tr|A0A5G3J7G4|A0A5G3J7G4_XENTR	35.484	310	191	6	27	331	32	337	9.65e-54	184
sp|O75752|B3GL1_HUMAN	tr|E2QXR7|E2QXR7_CANLF	36.090	266	167	2	63	326	136	400	9.79e-54	186
sp|O75752|B3GL1_HUMAN	tr|F1SAB1|F1SAB1_PIG	35.714	266	168	2	63	326	136	400	1.05e-53	186
sp|O75752|B3GL1_HUMAN	tr|A0A151NU54|A0A151NU54_ALLMI	37.190	242	148	3	82	321	1	240	2.27e-53	180
sp|O75752|B3GL1_HUMAN	tr|A0A1S3KNM0|A0A1S3KNM0_SALSA	36.122	263	167	1	59	321	65	326	2.81e-53	182
sp|O75752|B3GL1_HUMAN	tr|A0A1S3F8N6|A0A1S3F8N6_DIPOR	35.714	266	168	2	63	326	136	400	2.82e-53	185
sp|O75752|B3GL1_HUMAN	tr|A0A1S3KYA3|A0A1S3KYA3_SALSA	35.361	263	169	1	59	321	151	412	5.92e-53	184
sp|O75752|B3GL1_HUMAN	tr|H2THS1|H2THS1_TAKRU	36.940	268	165	2	63	326	121	388	9.40e-53	184
sp|O75752|B3GL1_HUMAN	tr|A0A1L8H2V1|A0A1L8H2V1_XENLA	36.981	265	161	3	63	325	99	359	1.61e-52	181
sp|O75752|B3GL1_HUMAN	tr|A0A1L8H335|A0A1L8H335_XENLA	36.434	258	160	3	65	320	86	341	1.96e-52	181
sp|O75752|B3GL1_HUMAN	tr|A0A1S3QBM8|A0A1S3QBM8_SALSA	34.981	263	171	0	59	321	127	389	9.51e-52	181
sp|O75752|B3GL1_HUMAN	tr|A0A1S3PFV1|A0A1S3PFV1_SALSA	37.226	274	162	3	55	320	48	319	4.70e-51	177
sp|O75752|B3GL1_HUMAN	tr|A0A3B4U1Z0|A0A3B4U1Z0_SERDU	36.704	267	165	2	58	320	123	389	5.02e-51	179
sp|O75752|B3GL1_HUMAN	tr|A0A1S3QNC6|A0A1S3QNC6_SALSA	34.328	268	175	1	54	321	94	360	5.33e-51	177
sp|O75752|B3GL1_HUMAN	tr|A0A1S3PWS2|A0A1S3PWS2_SALSA	35.606	264	165	3	59	320	163	423	2.30e-50	177
sp|O75752|B3GL1_HUMAN	tr|H2TP59|H2TP59_TAKRU	36.331	278	159	6	61	330	52	319	5.49e-50	174
sp|O75752|B3GL1_HUMAN	tr|F6WKP0|F6WKP0_XENTR	40.083	242	139	3	78	317	69	306	7.59e-50	174
sp|O75752|B3GL1_HUMAN	tr|A0A1L8H2U0|A0A1L8H2U0_XENLA	35.370	311	187	7	29	329	18	324	7.70e-50	173
sp|O75752|B3GL1_HUMAN	tr|A0A1S3QNW3|A0A1S3QNW3_SALSA	35.361	263	170	0	59	321	61	323	8.51e-50	174
sp|O75752|B3GL1_HUMAN	tr|A0A3B4UJ93|A0A3B4UJ93_SERDU	35.316	269	172	2	54	320	102	370	1.29e-49	174
sp|O75752|B3GL1_HUMAN	tr|G3PJ77|G3PJ77_GASAC	33.721	258	167	2	64	320	1	255	2.44e-48	167
sp|O75752|B3GL1_HUMAN	tr|A0A5G3HJ91|A0A5G3HJ91_XENTR	38.843	242	142	3	40	279	61	298	2.91e-48	169
sp|O75752|B3GL1_HUMAN	tr|G3Q8N9|G3Q8N9_GASAC	33.086	269	178	2	55	321	44	312	8.54e-48	168
sp|O75752|B3GL1_HUMAN	tr|G3SX10|G3SX10_LOXAF	35.714	252	127	3	72	323	52	268	2.71e-47	166
sp|O75752|B3GL1_HUMAN	tr|A0A1S3QAE4|A0A1S3QAE4_SALSA	33.333	288	178	5	47	325	87	369	4.39e-47	167
sp|O75752|B3GL1_HUMAN	tr|A0A1L8H2V6|A0A1L8H2V6_XENLA	37.288	236	138	4	90	320	147	377	5.95e-46	167
sp|O75752|B3GL1_HUMAN	tr|A0A3B4UJ06|A0A3B4UJ06_SERDU	33.803	284	175	6	54	329	36	314	1.77e-45	162
sp|O75752|B3GL1_HUMAN	tr|M3Y8I7|M3Y8I7_MUSPF	33.457	269	175	2	64	331	1	266	3.09e-45	160
sp|O75752|B3GL1_HUMAN	tr|A0A060Z881|A0A060Z881_ONCMY	33.214	280	185	2	51	328	57	336	3.95e-44	159
sp|O75752|B3GL1_HUMAN	tr|A0A1S3MMU3|A0A1S3MMU3_SALSA	32.740	281	187	2	50	328	82	362	4.05e-44	159
sp|O75752|B3GL1_HUMAN	tr|A0A2I0LJ67|A0A2I0LJ67_COLLI	35.865	237	128	5	95	329	24	238	2.32e-43	154
sp|O75752|B3GL1_HUMAN	tr|A0A3B4VAG4|A0A3B4VAG4_SERDU	34.400	250	163	1	59	308	134	382	2.97e-43	158
sp|O75752|B3GL1_HUMAN	tr|A0A060YXP9|A0A060YXP9_ONCMY	35.036	274	145	4	55	320	48	296	4.52e-43	155
sp|O75752|B3GL1_HUMAN	tr|G3Q7U7|G3Q7U7_GASAC	36.287	237	149	2	55	290	64	299	4.82e-43	156
sp|O75752|B3GL1_HUMAN	tr|A0A3B5KIM9|A0A3B5KIM9_TAKRU	30.798	263	181	1	59	321	72	333	2.21e-42	154
sp|O75752|B3GL1_HUMAN	tr|A0A3B4UMI1|A0A3B4UMI1_SERDU	35.581	267	162	6	54	317	64	323	2.44e-42	154
sp|O75752|B3GL1_HUMAN	tr|H2V5E6|H2V5E6_TAKRU	34.340	265	172	2	59	321	62	326	3.77e-42	154
sp|O75752|B3GL1_HUMAN	tr|A0A1U7SAU7|A0A1U7SAU7_ALLSI	32.653	245	159	3	73	316	8	247	7.15e-42	152
sp|O75752|B3GL1_HUMAN	tr|A0A060Z7H1|A0A060Z7H1_ONCMY	30.476	315	209	4	21	331	34	342	2.64e-41	152
sp|O75752|B3GL1_HUMAN	tr|H9GUX1|H9GUX1_ANOCA	33.948	271	170	6	62	329	67	331	3.24e-41	152
sp|O75752|B3GL1_HUMAN	tr|A0A1L8H2V5|A0A1L8H2V5_XENLA	37.273	220	129	5	109	325	4	217	5.07e-41	147
sp|O75752|B3GL1_HUMAN	tr|A0A3B4TR21|A0A3B4TR21_SERDU	39.320	206	116	4	129	329	4	205	5.30e-41	147
sp|O75752|B3GL1_HUMAN	tr|K7EZE9|K7EZE9_PELSI	32.819	259	166	4	73	329	78	330	6.99e-41	151
sp|O75752|B3GL1_HUMAN	tr|G1PXY4|G1PXY4_MYOLU	35.531	273	168	5	5	273	5	273	1.12e-40	148
sp|O75752|B3GL1_HUMAN	tr|A0A1S3L4Y1|A0A1S3L4Y1_SALSA	31.939	263	178	1	59	320	108	370	1.64e-40	150
sp|O75752|B3GL1_HUMAN	tr|A0A1S3QC04|A0A1S3QC04_SALSA	31.559	263	179	1	59	320	108	370	1.89e-40	150
sp|O75752|B3GL1_HUMAN	tr|G3I7G2|G3I7G2_CRIGR	29.582	311	193	5	35	323	58	364	3.00e-40	150
sp|O75752|B3GL1_HUMAN	tr|A0A151N8E4|A0A151N8E4_ALLMI	32.245	245	160	3	73	316	78	317	3.89e-40	149
sp|O75752|B3GL1_HUMAN	tr|G1L310|G1L310_AILME	31.387	274	184	2	1	273	1	271	9.56e-40	145
sp|O75752|B3GL1_HUMAN	sp|Q3USF0|B3GN6_MOUSE	33.206	262	162	6	79	330	113	371	1.51e-39	148
sp|O75752|B3GL1_HUMAN	tr|A0A1S3MCG2|A0A1S3MCG2_SALSA	34.100	261	162	5	73	329	39	293	1.56e-39	146
sp|O75752|B3GL1_HUMAN	tr|H2PT84|H2PT84_PONAB	31.214	346	209	9	3	329	2	337	1.75e-39	147
sp|O75752|B3GL1_HUMAN	tr|F1MGN7|F1MGN7_BOVIN	30.175	285	185	7	59	330	90	373	7.75e-39	146
sp|O75752|B3GL1_HUMAN	tr|A0A226NHF0|A0A226NHF0_CALSU	30.566	265	179	2	65	329	49	308	1.25e-38	145
sp|O75752|B3GL1_HUMAN	tr|A0A0L0C161|A0A0L0C161_LUCCU	34.661	251	153	5	80	328	118	359	1.54e-38	145
sp|O75752|B3GL1_HUMAN	tr|H0ZHM0|H0ZHM0_TAEGU	30.640	297	191	5	46	329	16	310	1.74e-38	144
sp|O75752|B3GL1_HUMAN	tr|A0A1U7QHN8|A0A1U7QHN8_MESAU	31.890	254	163	4	79	323	112	364	2.12e-38	145
sp|O75752|B3GL1_HUMAN	tr|G3NEU2|G3NEU2_GASAC	32.331	266	167	5	73	331	63	322	2.74e-38	144
sp|O75752|B3GL1_HUMAN	tr|A0A3B5JY57|A0A3B5JY57_TAKRU	39.409	203	116	3	128	325	1	201	4.40e-38	139
sp|O75752|B3GL1_HUMAN	tr|G1N7V1|G1N7V1_MELGA	29.766	299	195	5	44	329	117	413	5.63e-38	144
sp|O75752|B3GL1_HUMAN	tr|H9H185|H9H185_MELGA	31.298	262	161	3	74	323	102	356	7.91e-38	143
sp|O75752|B3GL1_HUMAN	tr|A0A2I0M3N3|A0A2I0M3N3_COLLI	30.605	281	169	6	10	273	4	275	8.98e-38	143
sp|O75752|B3GL1_HUMAN	tr|A0A226N3E6|A0A226N3E6_CALSU	29.766	299	195	5	44	329	116	412	1.20e-37	144
sp|O75752|B3GL1_HUMAN	tr|E9GW49|E9GW49_DAPPU	36.111	252	145	7	78	321	75	318	1.40e-37	142
sp|O75752|B3GL1_HUMAN	tr|A0A060X6H9|A0A060X6H9_ONCMY	30.769	299	192	5	42	331	5	297	1.53e-37	141
sp|O75752|B3GL1_HUMAN	tr|A0A1L8F8A2|A0A1L8F8A2_XENLA	31.148	305	196	7	32	331	32	327	2.08e-37	141
sp|O75752|B3GL1_HUMAN	tr|A0A099ZMM1|A0A099ZMM1_TINGU	29.057	265	183	2	65	329	66	325	3.42e-37	140
sp|O75752|B3GL1_HUMAN	tr|A0A091JHE8|A0A091JHE8_EGRGA	29.304	273	175	3	15	273	1	269	3.48e-37	140
sp|O75752|B3GL1_HUMAN	tr|A0A0Q3PCX9|A0A0Q3PCX9_AMAAE	31.104	299	191	5	44	329	1121	1417	3.54e-37	147
sp|O75752|B3GL1_HUMAN	tr|A0A1S3EWG6|A0A1S3EWG6_DIPOR	30.634	284	173	5	63	325	94	374	3.60e-37	142
sp|O75752|B3GL1_HUMAN	tr|F7CRR6|F7CRR6_CALJA	30.303	330	209	8	15	329	8	331	4.07e-37	141
sp|O75752|B3GL1_HUMAN	tr|A0A139WEV8|A0A139WEV8_TRICA	34.298	242	151	4	77	316	76	311	7.35e-37	140
sp|O75752|B3GL1_HUMAN	sp|A8MXE2|YI036_HUMAN	30.606	330	208	8	15	329	8	331	7.93e-37	140
sp|O75752|B3GL1_HUMAN	tr|H2SL68|H2SL68_TAKRU	32.031	256	162	7	79	327	105	355	8.13e-37	141
sp|O75752|B3GL1_HUMAN	tr|A0A087R4N6|A0A087R4N6_APTFO	26.748	329	221	4	15	329	1	323	8.22e-37	139
sp|O75752|B3GL1_HUMAN	tr|A0A2K6THW2|A0A2K6THW2_SAIBB	30.303	297	187	5	51	329	100	394	1.23e-36	140
sp|O75752|B3GL1_HUMAN	tr|A0A093H2Z5|A0A093H2Z5_DRYPU	28.889	270	187	2	60	329	59	323	1.92e-36	138
sp|O75752|B3GL1_HUMAN	tr|A0A1L8F177|A0A1L8F177_XENLA	29.520	271	180	4	64	329	11	275	1.92e-36	138
sp|O75752|B3GL1_HUMAN	tr|G3TAL0|G3TAL0_LOXAF	30.851	282	185	4	58	329	114	395	1.94e-36	140
sp|O75752|B3GL1_HUMAN	tr|A0A1L8GAD7|A0A1L8GAD7_XENLA	32.877	219	141	4	63	275	72	290	2.04e-36	139
sp|O75752|B3GL1_HUMAN	tr|A0A2I3RSU1|A0A2I3RSU1_PANTR	30.606	330	208	8	15	329	8	331	2.44e-36	139
sp|O75752|B3GL1_HUMAN	tr|F7BLN9|F7BLN9_HORSE	31.208	298	183	6	51	329	100	394	2.54e-36	140
sp|O75752|B3GL1_HUMAN	tr|A0A2I0LMQ7|A0A2I0LMQ7_COLLI	28.070	342	229	7	1	329	62	399	2.61e-36	140
sp|O75752|B3GL1_HUMAN	tr|A0A2I3HJG6|A0A2I3HJG6_NOMLE	30.000	330	210	8	15	329	8	331	2.79e-36	139
sp|O75752|B3GL1_HUMAN	tr|A0A151MGD0|A0A151MGD0_ALLMI	30.116	259	173	4	73	329	20	272	2.83e-36	137
sp|O75752|B3GL1_HUMAN	tr|G3PUA6|G3PUA6_GASAC	34.513	226	139	5	62	280	74	297	2.93e-36	139
sp|O75752|B3GL1_HUMAN	tr|F6V789|F6V789_HORSE	28.956	297	189	8	47	323	102	396	2.98e-36	140
sp|O75752|B3GL1_HUMAN	tr|A0A091I7T4|A0A091I7T4_CALAN	26.807	332	217	6	15	329	1	323	3.28e-36	138
sp|O75752|B3GL1_HUMAN	tr|A0A2R9AGL7|A0A2R9AGL7_PANPA	30.976	297	185	6	51	329	101	395	3.50e-36	139
sp|O75752|B3GL1_HUMAN	sp|Q6P3P5|B3GN5_XENTR	31.304	230	152	4	56	279	65	294	4.23e-36	139
sp|O75752|B3GL1_HUMAN	tr|F7HQE6|F7HQE6_MACMU	30.303	297	187	5	51	329	100	394	4.45e-36	139
sp|O75752|B3GL1_HUMAN	tr|M3WH50|M3WH50_FELCA	30.303	297	187	5	51	329	100	394	4.49e-36	139
sp|O75752|B3GL1_HUMAN	tr|A0A2K5MU99|A0A2K5MU99_CERAT	30.303	297	187	5	51	329	100	394	4.59e-36	139
sp|O75752|B3GL1_HUMAN	tr|A0A2I3TJS5|A0A2I3TJS5_PANTR	30.976	297	185	6	51	329	100	394	4.68e-36	139
sp|O75752|B3GL1_HUMAN	tr|A0A452DPB1|A0A452DPB1_CAPHI	27.446	368	213	11	16	330	7	373	5.13e-36	139
sp|O75752|B3GL1_HUMAN	tr|A0A2K6ALB9|A0A2K6ALB9_MANLE	30.303	297	187	5	51	329	101	395	5.18e-36	139
sp|O75752|B3GL1_HUMAN	tr|A0A0Q3X3N1|A0A0Q3X3N1_AMAAE	27.027	333	215	6	15	329	22	344	5.32e-36	139
sp|O75752|B3GL1_HUMAN	tr|A0A2K6N3T1|A0A2K6N3T1_RHIBE	30.303	297	187	5	51	329	100	394	5.58e-36	139
sp|O75752|B3GL1_HUMAN	tr|H0Z6Z0|H0Z6Z0_TAEGU	33.086	269	169	5	61	323	8	271	5.60e-36	136
sp|O75752|B3GL1_HUMAN	tr|A0A096MWB0|A0A096MWB0_PAPAN	30.303	297	187	5	51	329	100	394	5.76e-36	139
sp|O75752|B3GL1_HUMAN	tr|A0A2K5V5Z0|A0A2K5V5Z0_MACFA	30.303	297	187	5	51	329	100	394	6.19e-36	139
sp|O75752|B3GL1_HUMAN	tr|G3QQ93|G3QQ93_GORGO	30.303	330	209	8	15	329	8	331	7.04e-36	138
sp|O75752|B3GL1_HUMAN	tr|A0A1L8G406|A0A1L8G406_XENLA	32.287	223	145	4	63	279	47	269	7.08e-36	137
sp|O75752|B3GL1_HUMAN	tr|G3R4F6|G3R4F6_GORGO	30.976	297	185	6	51	329	100	394	7.30e-36	139
sp|O75752|B3GL1_HUMAN	tr|A0A226MHN4|A0A226MHN4_CALSU	29.528	254	166	3	79	323	120	369	7.96e-36	138
sp|O75752|B3GL1_HUMAN	tr|G3SLL4|G3SLL4_LOXAF	33.186	226	140	5	63	279	73	296	8.27e-36	138
sp|O75752|B3GL1_HUMAN	tr|A0A1U7S105|A0A1U7S105_ALLSI	31.250	256	169	3	80	329	83	337	9.70e-36	137
sp|O75752|B3GL1_HUMAN	tr|A0A1U7QW73|A0A1U7QW73_MESAU	29.966	297	188	5	51	329	96	390	9.87e-36	138
sp|O75752|B3GL1_HUMAN	tr|A0A5G3KXD3|A0A5G3KXD3_XENTR	33.203	256	161	5	78	331	79	326	1.04e-35	137
sp|O75752|B3GL1_HUMAN	tr|A0A2R8ZNI1|A0A2R8ZNI1_PANPA	30.303	330	209	8	15	329	8	331	1.07e-35	137
sp|O75752|B3GL1_HUMAN	tr|A0A1L8G3K5|A0A1L8G3K5_XENLA	29.710	276	180	5	63	329	184	454	1.07e-35	139
sp|O75752|B3GL1_HUMAN	tr|A0A067QWV4|A0A067QWV4_ZOONE	34.137	249	152	6	73	316	31	272	1.11e-35	135
sp|O75752|B3GL1_HUMAN	tr|F6VC66|F6VC66_HORSE	31.507	219	144	3	63	275	75	293	1.12e-35	137
sp|O75752|B3GL1_HUMAN	tr|G3IKV6|G3IKV6_CRIGR	29.966	297	188	5	51	329	107	401	1.14e-35	138
sp|O75752|B3GL1_HUMAN	tr|F7D0E1|F7D0E1_ORNAN	32.143	224	145	4	63	279	75	298	1.31e-35	137
sp|O75752|B3GL1_HUMAN	tr|A0A340WXG7|A0A340WXG7_LIPVE	29.641	334	206	9	15	329	35	358	1.53e-35	137
sp|O75752|B3GL1_HUMAN	tr|G1MWC3|G1MWC3_MELGA	29.961	257	175	2	73	329	1	252	1.61e-35	135
sp|O75752|B3GL1_HUMAN	tr|G1MKU6|G1MKU6_AILME	28.383	303	187	7	45	323	71	367	1.68e-35	137
sp|O75752|B3GL1_HUMAN	tr|A0A1U7U8D0|A0A1U7U8D0_TARSY	31.481	270	164	5	71	323	109	374	1.95e-35	137
sp|O75752|B3GL1_HUMAN	tr|A0A2K5DH48|A0A2K5DH48_AOTNA	29.697	330	211	8	15	329	8	331	1.97e-35	137
sp|O75752|B3GL1_HUMAN	tr|A0A2K5CIA8|A0A2K5CIA8_AOTNA	30.640	297	186	6	51	329	133	427	2.02e-35	138
sp|O75752|B3GL1_HUMAN	tr|F7G6V1|F7G6V1_MACMU	33.700	273	164	6	15	273	8	277	2.16e-35	137
sp|O75752|B3GL1_HUMAN	tr|A0A2K5VL99|A0A2K5VL99_MACFA	33.700	273	164	6	15	273	31	300	2.29e-35	137
sp|O75752|B3GL1_HUMAN	tr|A0A091WIX1|A0A091WIX1_OPIHO	27.778	270	190	2	60	329	59	323	2.47e-35	135
sp|O75752|B3GL1_HUMAN	tr|A0A4X2KUK7|A0A4X2KUK7_VOMUR	31.418	261	160	8	63	310	75	329	2.49e-35	137
sp|O75752|B3GL1_HUMAN	tr|G1TFL5|G1TFL5_RABIT	30.240	334	204	9	15	329	8	331	2.61e-35	136
sp|O75752|B3GL1_HUMAN	tr|H2P8W0|H2P8W0_PONAB	30.640	297	186	6	51	329	100	394	2.83e-35	137
sp|O75752|B3GL1_HUMAN	tr|A0A067QRS1|A0A067QRS1_ZOONE	30.147	272	154	6	80	321	94	359	2.99e-35	136
sp|O75752|B3GL1_HUMAN	tr|A0A226MZP9|A0A226MZP9_CALSU	31.373	255	162	7	63	310	72	320	3.05e-35	136
sp|O75752|B3GL1_HUMAN	tr|A0A1L8F641|A0A1L8F641_XENLA	28.519	270	182	4	65	329	12	275	3.06e-35	135
sp|O75752|B3GL1_HUMAN	tr|A0A2K6K034|A0A2K6K034_RHIBE	30.078	256	167	6	63	310	72	323	3.13e-35	136
sp|O75752|B3GL1_HUMAN	tr|H0ZJQ8|H0ZJQ8_TAEGU	32.353	238	146	7	63	291	74	305	3.38e-35	136
sp|O75752|B3GL1_HUMAN	tr|H0Z7X8|H0Z7X8_TAEGU	25.532	329	225	4	15	329	1	323	3.63e-35	135
sp|O75752|B3GL1_HUMAN	tr|D6W731|D6W731_TRICA	35.656	244	146	5	80	321	133	367	4.26e-35	136
sp|O75752|B3GL1_HUMAN	tr|A0A060WLP3|A0A060WLP3_ONCMY	31.858	226	147	4	62	280	65	290	4.27e-35	136
sp|O75752|B3GL1_HUMAN	tr|A0A096P0Q8|A0A096P0Q8_PAPAN	33.333	273	165	6	15	273	8	277	4.52e-35	135
sp|O75752|B3GL1_HUMAN	sp|Q8BGY6|B3GN5_MOUSE	31.496	254	162	7	65	310	73	322	5.78e-35	135
sp|O75752|B3GL1_HUMAN	tr|A0A1L8GKL3|A0A1L8GKL3_XENLA	32.364	275	172	6	61	323	101	373	6.06e-35	136
sp|O75752|B3GL1_HUMAN	tr|H2RQN3|H2RQN3_TAKRU	35.156	256	143	7	78	320	142	387	6.65e-35	136
sp|O75752|B3GL1_HUMAN	tr|D6WJI2|D6WJI2_TRICA	28.620	297	180	7	57	328	63	352	6.91e-35	135
sp|O75752|B3GL1_HUMAN	tr|A0A1S3PB83|A0A1S3PB83_SALSA	30.769	234	155	4	54	280	64	297	7.52e-35	135
sp|O75752|B3GL1_HUMAN	tr|G3NPP3|G3NPP3_GASAC	30.627	271	176	5	63	323	136	404	7.95e-35	136
sp|O75752|B3GL1_HUMAN	sp|Q8NFL0|B3GN7_HUMAN	30.640	297	186	6	51	329	100	394	8.35e-35	135
sp|O75752|B3GL1_HUMAN	tr|F6XHQ5|F6XHQ5_ORNAN	35.036	274	159	7	15	273	16	285	9.71e-35	134
sp|O75752|B3GL1_HUMAN	tr|A0A2K5M6V3|A0A2K5M6V3_CERAT	33.333	273	165	6	15	273	23	292	1.00e-34	135
sp|O75752|B3GL1_HUMAN	tr|A0A1B8XSV9|A0A1B8XSV9_XENTR	32.677	254	160	7	80	329	60	306	1.00e-34	134
sp|O75752|B3GL1_HUMAN	tr|R0JJ67|R0JJ67_ANAPL	33.014	209	137	1	65	273	18	223	1.03e-34	133
sp|O75752|B3GL1_HUMAN	tr|A0A2U3V1F6|A0A2U3V1F6_TURTR	29.042	334	208	9	15	329	60	383	1.12e-34	135
sp|O75752|B3GL1_HUMAN	tr|A0A2Y9NL99|A0A2Y9NL99_DELLE	34.884	215	128	3	64	273	25	232	1.16e-34	134
sp|O75752|B3GL1_HUMAN	tr|A0A2K6T100|A0A2K6T100_SAIBB	29.697	330	211	8	15	329	8	331	1.23e-34	134
sp|O75752|B3GL1_HUMAN	tr|A0A286XZT6|A0A286XZT6_CAVPO	32.287	223	145	3	63	279	72	294	1.24e-34	135
sp|O75752|B3GL1_HUMAN	tr|A0A151MZE0|A0A151MZE0_ALLMI	30.469	256	171	3	80	329	147	401	1.32e-34	135
sp|O75752|B3GL1_HUMAN	tr|A0A2Y9SVN7|A0A2Y9SVN7_PHYMC	34.884	215	128	3	64	273	25	232	1.43e-34	133
sp|O75752|B3GL1_HUMAN	tr|A0A2R8M8Y1|A0A2R8M8Y1_CALJA	28.475	295	193	6	47	323	82	376	1.62e-34	135
sp|O75752|B3GL1_HUMAN	tr|H2SQN7|H2SQN7_TAKRU	30.714	280	165	8	63	322	73	343	1.69e-34	134
sp|O75752|B3GL1_HUMAN	tr|A0A384CRR1|A0A384CRR1_URSMA	29.394	330	212	8	15	329	8	331	1.74e-34	134
sp|O75752|B3GL1_HUMAN	tr|A0A093ISG2|A0A093ISG2_DRYPU	33.333	234	134	7	63	285	74	296	1.75e-34	134
sp|O75752|B3GL1_HUMAN	tr|A0A226N993|A0A226N993_CALSU	32.353	272	173	5	59	323	79	346	1.84e-34	134
sp|O75752|B3GL1_HUMAN	tr|A0A1S3NN30|A0A1S3NN30_SALSA	33.065	248	163	2	79	323	129	376	2.24e-34	134
sp|O75752|B3GL1_HUMAN	tr|A0A2Y9DVR2|A0A2Y9DVR2_TRIMA	29.630	297	187	8	47	323	70	364	2.30e-34	134
sp|O75752|B3GL1_HUMAN	tr|A0A096MYV7|A0A096MYV7_PAPAN	31.390	223	147	3	63	279	72	294	2.36e-34	134
sp|O75752|B3GL1_HUMAN	tr|I3MUU6|I3MUU6_ICTTR	28.261	276	187	4	59	323	94	369	2.37e-34	134
sp|O75752|B3GL1_HUMAN	tr|U3BGJ3|U3BGJ3_CALJA	29.630	297	189	5	51	329	100	394	2.39e-34	134
sp|O75752|B3GL1_HUMAN	tr|A0A0D9R2W6|A0A0D9R2W6_CHLSB	30.201	298	187	6	51	329	100	395	2.61e-34	134
sp|O75752|B3GL1_HUMAN	tr|A0A5G3L8Z5|A0A5G3L8Z5_XENTR	31.136	273	178	4	61	323	111	383	2.63e-34	134
sp|O75752|B3GL1_HUMAN	tr|K7AXR1|K7AXR1_PANTR	30.078	256	167	6	63	310	73	324	2.86e-34	134
sp|O75752|B3GL1_HUMAN	sp|Q9BYG0|B3GN5_HUMAN	30.078	256	167	6	63	310	73	324	2.86e-34	134
sp|O75752|B3GL1_HUMAN	tr|A0A2I2YLJ1|A0A2I2YLJ1_GORGO	30.078	256	167	6	63	310	73	324	2.86e-34	134
sp|O75752|B3GL1_HUMAN	tr|A0A3B4VLK7|A0A3B4VLK7_SERDU	31.496	254	160	7	79	322	107	356	3.05e-34	134
sp|O75752|B3GL1_HUMAN	tr|A0A2R8Z615|A0A2R8Z615_PANPA	30.078	256	167	6	63	310	73	324	3.52e-34	134
sp|O75752|B3GL1_HUMAN	tr|A0A286X8F3|A0A286X8F3_CAVPO	28.620	297	190	7	47	323	70	364	3.71e-34	134
sp|O75752|B3GL1_HUMAN	tr|G3SPN5|G3SPN5_LOXAF	28.794	257	167	4	79	323	112	364	3.72e-34	133
sp|O75752|B3GL1_HUMAN	tr|A0A0Q3RDU0|A0A0Q3RDU0_AMAAE	32.576	264	167	4	67	323	87	346	3.72e-34	133
sp|O75752|B3GL1_HUMAN	sp|Q8K0J2|B3GN7_MOUSE	29.630	297	189	5	51	329	96	390	3.77e-34	134
sp|O75752|B3GL1_HUMAN	tr|A0A2I3LJA6|A0A2I3LJA6_PAPAN	28.986	276	185	4	59	323	89	364	4.02e-34	133
sp|O75752|B3GL1_HUMAN	tr|A0A2I0MBC5|A0A2I0MBC5_COLLI	32.287	223	142	4	63	279	111	330	4.10e-34	134
sp|O75752|B3GL1_HUMAN	tr|G1SBB1|G1SBB1_NOMLE	32.444	225	142	5	63	279	73	295	4.33e-34	133
sp|O75752|B3GL1_HUMAN	tr|A0A4X2L8U7|A0A4X2L8U7_VOMUR	32.246	276	164	7	15	273	8	277	4.84e-34	133
sp|O75752|B3GL1_HUMAN	tr|G1KGV1|G1KGV1_ANOCA	31.907	257	162	7	63	310	75	327	5.28e-34	133
sp|O75752|B3GL1_HUMAN	tr|A0A2K5XQM1|A0A2K5XQM1_MANLE	31.390	223	147	3	63	279	72	294	5.39e-34	133
sp|O75752|B3GL1_HUMAN	tr|F6W1X2|F6W1X2_MACMU	31.390	223	147	3	63	279	72	294	5.39e-34	133
sp|O75752|B3GL1_HUMAN	tr|A0A2K5UET4|A0A2K5UET4_MACFA	31.390	223	147	3	63	279	72	294	5.39e-34	133
sp|O75752|B3GL1_HUMAN	tr|A0A0D9SC12|A0A0D9SC12_CHLSB	31.390	223	147	3	63	279	72	294	5.39e-34	133
sp|O75752|B3GL1_HUMAN	tr|A0A2K5L4T6|A0A2K5L4T6_CERAT	31.390	223	147	3	63	279	72	294	5.39e-34	133
sp|O75752|B3GL1_HUMAN	tr|A0A1U7R483|A0A1U7R483_ALLSI	29.344	259	175	4	73	329	81	333	5.87e-34	133
sp|O75752|B3GL1_HUMAN	tr|G1NR54|G1NR54_MELGA	31.618	272	175	5	59	323	81	348	6.09e-34	132
sp|O75752|B3GL1_HUMAN	tr|F6UG34|F6UG34_ORNAN	32.157	255	159	4	79	323	111	361	6.13e-34	133
sp|O75752|B3GL1_HUMAN	tr|A0A3B5KKS3|A0A3B5KKS3_TAKRU	29.433	282	186	4	58	329	131	409	6.68e-34	134
sp|O75752|B3GL1_HUMAN	tr|A0A2K5VKQ6|A0A2K5VKQ6_MACFA	29.710	276	183	5	59	323	89	364	6.89e-34	133
sp|O75752|B3GL1_HUMAN	tr|M3XCM5|M3XCM5_FELCA	30.970	268	177	4	64	329	70	331	7.48e-34	132
sp|O75752|B3GL1_HUMAN	tr|A0A5F7ZRH5|A0A5F7ZRH5_MACMU	29.710	276	183	5	59	323	95	370	7.99e-34	133
sp|O75752|B3GL1_HUMAN	tr|A0A452DYM1|A0A452DYM1_CAPHI	32.342	269	174	5	59	323	74	338	8.13e-34	132
sp|O75752|B3GL1_HUMAN	tr|A0A2K6M7K1|A0A2K6M7K1_RHIBE	28.814	295	192	5	47	323	70	364	1.03e-33	132
sp|O75752|B3GL1_HUMAN	tr|A0A0D9S950|A0A0D9S950_CHLSB	29.710	276	183	5	59	323	95	370	1.05e-33	132
sp|O75752|B3GL1_HUMAN	tr|A0A1L8F3V8|A0A1L8F3V8_XENLA	29.710	276	180	6	61	330	128	395	1.05e-33	132
sp|O75752|B3GL1_HUMAN	tr|A0A1U8CEG8|A0A1U8CEG8_MESAU	29.880	251	163	5	56	300	69	312	1.05e-33	134
sp|O75752|B3GL1_HUMAN	tr|A0A1U7UJJ5|A0A1U7UJJ5_TARSY	31.839	223	146	3	63	279	72	294	1.22e-33	132
sp|O75762|TRPA1_HUMAN	sp|O75762|TRPA1_HUMAN	100.000	1119	0	0	1	1119	1	1119	0.0	2333
sp|O75762|TRPA1_HUMAN	tr|H2R465|H2R465_PANTR	99.643	1119	4	0	1	1119	1	1119	0.0	2323
sp|O75762|TRPA1_HUMAN	tr|H2PQJ6|H2PQJ6_PONAB	98.928	1119	12	0	1	1119	1	1119	0.0	2318
sp|O75762|TRPA1_HUMAN	tr|G3S1C1|G3S1C1_GORGO	99.285	1119	8	0	1	1119	1	1119	0.0	2316
sp|O75762|TRPA1_HUMAN	tr|A0A2R9AJF6|A0A2R9AJF6_PANPA	98.034	1119	12	2	1	1119	1	1109	0.0	2274
sp|O75762|TRPA1_HUMAN	tr|A0A0D9RMC7|A0A0D9RMC7_CHLSB	97.319	1119	30	0	1	1119	1	1119	0.0	2273
sp|O75762|TRPA1_HUMAN	tr|A0A2K5VSJ1|A0A2K5VSJ1_MACFA	97.140	1119	32	0	1	1119	1	1119	0.0	2271
sp|O75762|TRPA1_HUMAN	tr|A0A2K5ZEM7|A0A2K5ZEM7_MANLE	97.140	1119	32	0	1	1119	1	1119	0.0	2269
sp|O75762|TRPA1_HUMAN	tr|A0A2K5NQ26|A0A2K5NQ26_CERAT	97.140	1119	32	0	1	1119	26	1144	0.0	2268
sp|O75762|TRPA1_HUMAN	tr|A0A1D5QMT1|A0A1D5QMT1_MACMU	97.051	1119	33	0	1	1119	26	1144	0.0	2266
sp|O75762|TRPA1_HUMAN	tr|A0A096MTG9|A0A096MTG9_PAPAN	96.964	1120	33	1	1	1119	26	1145	0.0	2263
sp|O75762|TRPA1_HUMAN	tr|G1RL37|G1RL37_NOMLE	95.532	1119	25	3	1	1119	1	1094	0.0	2214
sp|O75762|TRPA1_HUMAN	tr|A0A2K6KB56|A0A2K6KB56_RHIBE	93.476	1119	38	2	1	1119	1	1084	0.0	2160
sp|O75762|TRPA1_HUMAN	tr|F7I9G3|F7I9G3_CALJA	91.778	1119	90	2	1	1118	22	1139	0.0	2156
sp|O75762|TRPA1_HUMAN	tr|A0A2K6T647|A0A2K6T647_SAIBB	91.242	1119	92	3	1	1118	1	1114	0.0	2137
sp|O75762|TRPA1_HUMAN	tr|A0A2K5DPD6|A0A2K5DPD6_AOTNA	89.544	1119	106	4	1	1118	1	1109	0.0	2076
sp|O75762|TRPA1_HUMAN	tr|F7DXW9|F7DXW9_HORSE	82.811	1117	190	2	1	1115	1	1117	0.0	1951
sp|O75762|TRPA1_HUMAN	tr|F1Q2M0|F1Q2M0_CANLF	83.080	1117	186	3	1	1115	1	1116	0.0	1946
sp|O75762|TRPA1_HUMAN	tr|A0A2I2UZQ7|A0A2I2UZQ7_FELCA	82.706	1116	191	2	1	1115	1	1115	0.0	1932
sp|O75762|TRPA1_HUMAN	tr|G1LHC3|G1LHC3_AILME	82.363	1117	194	3	1	1115	1	1116	0.0	1930
sp|O75762|TRPA1_HUMAN	tr|A0A2U3WIX6|A0A2U3WIX6_ODORO	82.184	1117	196	3	1	1115	1	1116	0.0	1925
sp|O75762|TRPA1_HUMAN	tr|A0A2U3XVX5|A0A2U3XVX5_LEPWE	81.916	1117	199	3	1	1115	1	1116	0.0	1920
sp|O75762|TRPA1_HUMAN	tr|M3YG07|M3YG07_MUSPF	82.379	1118	193	4	1	1115	1	1117	0.0	1919
sp|O75762|TRPA1_HUMAN	tr|A0A1S3G4Y2|A0A1S3G4Y2_DIPOR	82.184	1117	193	4	1	1115	1	1113	0.0	1910
sp|O75762|TRPA1_HUMAN	tr|F1RWI1|F1RWI1_PIG	81.127	1118	208	3	1	1115	26	1143	0.0	1905
sp|O75762|TRPA1_HUMAN	tr|A0A1S3A0Q2|A0A1S3A0Q2_ERIEU	80.931	1117	211	2	1	1115	1	1117	0.0	1902
sp|O75762|TRPA1_HUMAN	tr|A0A384DPY5|A0A384DPY5_URSMA	82.752	1090	181	4	28	1115	26	1110	0.0	1891
sp|O75762|TRPA1_HUMAN	tr|G5E522|G5E522_BOVIN	80.553	1121	208	5	1	1115	1	1117	0.0	1891
sp|O75762|TRPA1_HUMAN	tr|G1TRH2|G1TRH2_RABIT	81.021	1117	209	3	1	1116	1	1115	0.0	1890
sp|O75762|TRPA1_HUMAN	tr|A0A3Q0CJL3|A0A3Q0CJL3_MESAU	80.573	1117	214	3	1	1115	1	1116	0.0	1882
sp|O75762|TRPA1_HUMAN	tr|A0A3Q0DMN0|A0A3Q0DMN0_TARSY	84.434	1060	163	2	1	1058	1	1060	0.0	1881
sp|O75762|TRPA1_HUMAN	tr|H0X4C5|H0X4C5_OTOGA	80.680	1118	213	3	1	1115	1	1118	0.0	1880
sp|O75762|TRPA1_HUMAN	tr|W5P4Z5|W5P4Z5_SHEEP	79.661	1121	222	4	1	1115	1	1121	0.0	1869
sp|O75762|TRPA1_HUMAN	sp|Q8BLA8|TRPA1_MOUSE	80.143	1118	218	4	1	1115	1	1117	0.0	1867
sp|O75762|TRPA1_HUMAN	tr|A0A2K6GND4|A0A2K6GND4_PROCO	81.753	1118	171	4	1	1115	1	1088	0.0	1866
sp|O75762|TRPA1_HUMAN	tr|A0A2Y9FXR0|A0A2Y9FXR0_TRIMA	79.839	1116	222	3	1	1114	93	1207	0.0	1837
sp|O75762|TRPA1_HUMAN	tr|G3T518|G3T518_LOXAF	80.304	1117	215	5	1	1114	1	1115	0.0	1835
sp|O75762|TRPA1_HUMAN	tr|A0A452EDM4|A0A452EDM4_CAPHI	79.541	1090	200	6	35	1115	2	1077	0.0	1800
sp|O75762|TRPA1_HUMAN	tr|G1PQU5|G1PQU5_MYOLU	78.796	1080	219	5	36	1113	2	1073	0.0	1776
sp|O75762|TRPA1_HUMAN	tr|I3M5D3|I3M5D3_ICTTR	72.703	1121	225	14	1	1119	1	1042	0.0	1607
sp|O75762|TRPA1_HUMAN	tr|A0A4X2LR40|A0A4X2LR40_VOMUR	67.127	1086	328	7	38	1115	6	1070	0.0	1493
sp|O75762|TRPA1_HUMAN	tr|A0A4X2LR40|A0A4X2LR40_VOMUR	25.828	453	296	12	170	601	4	437	4.45e-19	99.8
sp|O75762|TRPA1_HUMAN	tr|A0A2I0MVR5|A0A2I0MVR5_COLLI	62.377	1119	407	6	1	1112	1	1112	0.0	1456
sp|O75762|TRPA1_HUMAN	tr|A0A093GLV1|A0A093GLV1_DRYPU	63.907	1075	379	4	41	1112	1	1069	0.0	1452
sp|O75762|TRPA1_HUMAN	tr|A0A0Q3TZI0|A0A0Q3TZI0_AMAAE	62.377	1119	407	6	1	1112	1	1112	0.0	1451
sp|O75762|TRPA1_HUMAN	tr|A0A091HX05|A0A091HX05_CALAN	64.033	1076	378	5	41	1112	1	1071	0.0	1450
sp|O75762|TRPA1_HUMAN	tr|A0A091XR40|A0A091XR40_OPIHO	63.848	1076	380	4	41	1112	1	1071	0.0	1449
sp|O75762|TRPA1_HUMAN	tr|K7GJP0|K7GJP0_PELSI	62.824	1119	404	7	1	1113	1	1113	0.0	1448
sp|O75762|TRPA1_HUMAN	tr|A0A091IY66|A0A091IY66_EGRGA	63.755	1076	381	4	41	1112	1	1071	0.0	1446
sp|O75762|TRPA1_HUMAN	tr|H0ZMN7|H0ZMN7_TAEGU	63.426	1080	385	5	41	1112	1	1078	0.0	1444
sp|O75762|TRPA1_HUMAN	tr|A0A151MN88|A0A151MN88_ALLMI	62.288	1119	409	6	1	1113	1	1112	0.0	1439
sp|O75762|TRPA1_HUMAN	tr|A0A1U7R8I7|A0A1U7R8I7_ALLSI	62.288	1119	409	6	1	1113	1	1112	0.0	1438
sp|O75762|TRPA1_HUMAN	tr|A0A087QPE6|A0A087QPE6_APTFO	63.476	1076	384	5	41	1112	1	1071	0.0	1435
sp|O75762|TRPA1_HUMAN	tr|G1KQ06|G1KQ06_ANOCA	62.094	1108	403	8	1	1101	91	1188	0.0	1422
sp|O75762|TRPA1_HUMAN	tr|F7DXN8|F7DXN8_ORNAN	64.912	1083	367	9	38	1113	1	1077	0.0	1420
sp|O75762|TRPA1_HUMAN	tr|G5BAU5|G5BAU5_HETGA	72.872	940	211	8	177	1115	43	939	0.0	1376
sp|O75762|TRPA1_HUMAN	tr|G5BAU5|G5BAU5_HETGA	39.615	467	239	13	1	453	4	441	1.91e-70	259
sp|O75762|TRPA1_HUMAN	tr|H0VJD1|H0VJD1_CAVPO	57.487	1122	333	15	1	1115	1	985	0.0	1199
sp|O75762|TRPA1_HUMAN	tr|A0A1L8FT87|A0A1L8FT87_XENLA	54.456	1122	482	9	19	1113	18	1137	0.0	1172
sp|O75762|TRPA1_HUMAN	tr|B2GU85|B2GU85_XENTR	53.497	1144	496	11	1	1112	1	1140	0.0	1164
sp|O75762|TRPA1_HUMAN	tr|F7AWT8|F7AWT8_XENTR	53.942	1129	474	10	1	1112	1	1100	0.0	1152
sp|O75762|TRPA1_HUMAN	tr|A0A5G3LB02|A0A5G3LB02_XENTR	53.717	1130	481	14	1	1112	1	1106	0.0	1138
sp|O75762|TRPA1_HUMAN	tr|F6V7E3|F6V7E3_XENTR	54.244	1084	452	8	36	1112	18	1064	0.0	1130
sp|O75762|TRPA1_HUMAN	tr|F6UF77|F6UF77_XENTR	53.733	1085	450	12	36	1112	18	1058	0.0	1104
sp|O75762|TRPA1_HUMAN	tr|F6UF77|F6UF77_XENTR	23.364	214	135	6	413	600	10	220	0.83	40.0
sp|O75762|TRPA1_HUMAN	tr|F7BJA1|F7BJA1_XENTR	55.460	1044	414	12	75	1112	19	1017	0.0	1102
sp|O75762|TRPA1_HUMAN	tr|F7BJA1|F7BJA1_XENTR	24.893	233	154	7	379	602	3	223	4.93e-05	53.9
sp|O75762|TRPA1_HUMAN	tr|A0A5G3LDE4|A0A5G3LDE4_XENTR	55.523	1032	428	12	91	1112	32	1042	0.0	1097
sp|O75762|TRPA1_HUMAN	tr|A0A5G3LDE4|A0A5G3LDE4_XENTR	30.612	147	99	3	67	212	392	536	0.003	47.8
sp|O75762|TRPA1_HUMAN	tr|A0A5G3LDE4|A0A5G3LDE4_XENTR	26.786	224	141	7	75	294	340	544	0.21	42.0
sp|O75762|TRPA1_HUMAN	tr|F7A9M9|F7A9M9_XENTR	51.954	1126	487	14	1	1112	1	1086	0.0	1082
sp|O75762|TRPA1_HUMAN	tr|A0A099Z7X5|A0A099Z7X5_TINGU	65.090	782	266	4	332	1112	2	777	0.0	1076
sp|O75762|TRPA1_HUMAN	tr|A0A099Z7X5|A0A099Z7X5_TINGU	30.719	153	103	3	67	218	120	270	8.02e-10	69.3
sp|O75762|TRPA1_HUMAN	tr|A0A099Z7X5|A0A099Z7X5_TINGU	28.346	254	153	8	94	335	8	244	2.98e-08	64.3
sp|O75762|TRPA1_HUMAN	tr|F6V8F8|F6V8F8_XENTR	52.715	1068	430	13	63	1112	19	1029	0.0	1047
sp|O75762|TRPA1_HUMAN	tr|A0A5G3LC38|A0A5G3LC38_XENTR	51.896	1081	462	14	41	1112	5	1036	0.0	1029
sp|O75762|TRPA1_HUMAN	tr|H2U3I3|H2U3I3_TAKRU	50.702	1069	496	10	60	1113	5	1057	0.0	1011
sp|O75762|TRPA1_HUMAN	tr|H2U3I3|H2U3I3_TAKRU	26.071	280	145	9	408	630	3	277	2.81e-04	51.2
sp|O75762|TRPA1_HUMAN	tr|A0A060VTB7|A0A060VTB7_ONCMY	47.001	1117	567	10	13	1113	2	1109	0.0	1002
sp|O75762|TRPA1_HUMAN	tr|A0A1S3LYG0|A0A1S3LYG0_SALSA	49.342	1064	524	9	60	1113	46	1104	0.0	1000
sp|O75762|TRPA1_HUMAN	tr|A0A1S3LYG0|A0A1S3LYG0_SALSA	33.043	115	72	3	472	582	39	152	0.039	44.3
sp|O75762|TRPA1_HUMAN	tr|G3NEB1|G3NEB1_GASAC	48.846	1083	514	11	60	1113	57	1128	0.0	996
sp|O75762|TRPA1_HUMAN	tr|G3NEB1|G3NEB1_GASAC	31.624	117	71	5	490	598	34	149	0.68	40.4
sp|O75762|TRPA1_HUMAN	tr|A0A1S3R0T4|A0A1S3R0T4_SALSA	45.291	1168	562	12	13	1113	2	1159	0.0	987
sp|O75762|TRPA1_HUMAN	tr|A0A060WEG6|A0A060WEG6_ONCMY	48.844	1081	521	10	60	1113	54	1129	0.0	986
sp|O75762|TRPA1_HUMAN	tr|A0A060WEG6|A0A060WEG6_ONCMY	31.068	103	67	2	472	571	47	148	1.2	39.7
sp|O75762|TRPA1_HUMAN	tr|A0A3B4UGE9|A0A3B4UGE9_SERDU	47.849	1116	536	14	18	1113	10	1099	0.0	979
sp|O75762|TRPA1_HUMAN	tr|A0A1S3NIT5|A0A1S3NIT5_SALSA	46.204	1067	522	9	56	1113	64	1087	0.0	915
sp|O75762|TRPA1_HUMAN	tr|A0A1S3NIT5|A0A1S3NIT5_SALSA	24.887	442	291	13	55	476	162	582	5.59e-13	79.7
sp|O75762|TRPA1_HUMAN	tr|A0A1S3QBC2|A0A1S3QBC2_SALSA	50.461	977	457	9	149	1113	31	992	0.0	906
sp|O75762|TRPA1_HUMAN	tr|A0A1S3QBC2|A0A1S3QBC2_SALSA	25.696	467	305	11	98	544	47	491	3.13e-17	93.6
sp|O75762|TRPA1_HUMAN	tr|A0A1S3QBC2|A0A1S3QBC2_SALSA	26.400	375	249	10	94	458	117	474	1.56e-13	81.6
sp|O75762|TRPA1_HUMAN	tr|A0A1S3QBC2|A0A1S3QBC2_SALSA	34.884	86	54	2	67	152	400	483	1.51e-04	52.0
sp|O75762|TRPA1_HUMAN	tr|G1NGB5|G1NGB5_MELGA	57.067	757	308	8	365	1112	353	1101	0.0	870
sp|O75762|TRPA1_HUMAN	tr|G1NGB5|G1NGB5_MELGA	30.719	153	103	3	67	218	438	588	1.05e-09	68.9
sp|O75762|TRPA1_HUMAN	tr|G1NGB5|G1NGB5_MELGA	27.861	201	132	6	95	292	398	588	7.86e-08	62.8
sp|O75762|TRPA1_HUMAN	tr|G1NGB5|G1NGB5_MELGA	31.395	172	102	7	1	165	1	163	1.03e-05	55.8
sp|O75762|TRPA1_HUMAN	tr|G1NGB5|G1NGB5_MELGA	26.891	238	145	8	110	335	342	562	3.80e-05	54.3
sp|O75762|TRPA1_HUMAN	tr|G1NGB5|G1NGB5_MELGA	25.789	190	104	7	265	439	395	562	0.018	45.4
sp|O75762|TRPA1_HUMAN	tr|A0A091CSW5|A0A091CSW5_FUKDA	68.901	537	154	6	177	712	103	627	0.0	737
sp|O75762|TRPA1_HUMAN	tr|A0A091CSW5|A0A091CSW5_FUKDA	79.851	268	53	1	848	1115	622	888	1.42e-135	438
sp|O75762|TRPA1_HUMAN	tr|A0A091CSW5|A0A091CSW5_FUKDA	38.950	457	230	11	1	439	63	488	2.40e-69	256
sp|O75762|TRPA1_HUMAN	tr|A0A067QW72|A0A067QW72_ZOONE	38.163	1056	589	15	95	1089	61	1113	0.0	702
sp|O75762|TRPA1_HUMAN	tr|A0A067QW72|A0A067QW72_ZOONE	26.119	268	149	7	339	596	28	256	7.07e-10	69.7
sp|O75762|TRPA1_HUMAN	tr|A0A067QW72|A0A067QW72_ZOONE	27.215	158	80	3	67	190	389	545	5.86e-04	50.4
sp|O75762|TRPA1_HUMAN	sp|Q7Z020|TRPA1_DROME	35.909	1100	629	21	68	1105	95	1180	0.0	666
sp|O75762|TRPA1_HUMAN	sp|Q7Z020|TRPA1_DROME	25.240	313	209	9	306	601	87	391	7.33e-08	63.2
sp|O75762|TRPA1_HUMAN	sp|Q7Z020|TRPA1_DROME	25.339	221	123	5	409	587	86	306	2.71e-04	51.2
sp|O75762|TRPA1_HUMAN	sp|Q7Z020|TRPA1_DROME	24.852	169	92	3	56	190	437	604	0.005	47.4
sp|O75762|TRPA1_HUMAN	sp|Q7Z020|TRPA1_DROME	32.353	102	65	4	489	587	63	163	1.1	39.7
sp|O75762|TRPA1_HUMAN	tr|A0A0L0C0A2|A0A0L0C0A2_LUCCU	35.907	1114	609	21	68	1089	128	1228	0.0	665
sp|O75762|TRPA1_HUMAN	tr|A0A0L0C0A2|A0A0L0C0A2_LUCCU	25.397	315	224	7	295	601	109	420	8.94e-08	62.8
sp|O75762|TRPA1_HUMAN	tr|A0A139WJZ5|A0A139WJZ5_TRICA	37.086	1057	622	15	68	1089	161	1209	0.0	664
sp|O75762|TRPA1_HUMAN	tr|A0A139WJZ5|A0A139WJZ5_TRICA	24.735	566	338	15	158	660	149	689	1.47e-24	117
sp|O75762|TRPA1_HUMAN	tr|A0A139WJZ5|A0A139WJZ5_TRICA	27.215	158	80	3	67	190	514	670	0.003	48.1
sp|O75762|TRPA1_HUMAN	tr|A0A139WJZ5|A0A139WJZ5_TRICA	25.510	196	94	6	424	569	85	278	0.12	42.7
sp|O75762|TRPA1_HUMAN	tr|A0A194QAW8|A0A194QAW8_PAPXU	34.737	1140	652	18	31	1086	11	1142	0.0	633
sp|O75762|TRPA1_HUMAN	tr|A0A194QAW8|A0A194QAW8_PAPXU	23.203	306	186	9	301	596	4	270	2.28e-08	64.7
sp|O75762|TRPA1_HUMAN	tr|H9IXZ8|H9IXZ8_BOMMO	35.153	1081	609	20	91	1089	73	1143	0.0	623
sp|O75762|TRPA1_HUMAN	tr|H9IXZ8|H9IXZ8_BOMMO	23.256	473	330	11	67	521	117	574	2.47e-20	103
sp|O75762|TRPA1_HUMAN	tr|H9IXZ8|H9IXZ8_BOMMO	23.871	310	217	7	306	601	44	348	2.64e-07	61.2
sp|O75762|TRPA1_HUMAN	tr|H9IXZ8|H9IXZ8_BOMMO	25.500	200	106	4	30	195	375	565	0.002	48.9
sp|O75762|TRPA1_HUMAN	tr|L5JVS2|L5JVS2_PTEAL	54.770	608	225	12	185	784	50	615	0.0	573
sp|O75762|TRPA1_HUMAN	tr|L5JVS2|L5JVS2_PTEAL	58.879	321	71	3	796	1116	526	785	1.28e-107	360
sp|O75762|TRPA1_HUMAN	tr|L5JVS2|L5JVS2_PTEAL	40.257	467	239	12	1	453	1	441	7.64e-74	266
sp|O75762|TRPA1_HUMAN	tr|L5JVS2|L5JVS2_PTEAL	30.719	153	101	3	423	574	40	188	4.92e-08	63.5
sp|O75762|TRPA1_HUMAN	tr|L5JVS2|L5JVS2_PTEAL	27.536	138	98	2	475	610	24	161	0.005	47.0
sp|O75762|TRPA1_HUMAN	tr|A0A226NM05|A0A226NM05_CALSU	54.757	515	171	5	1	509	1	459	1.58e-180	540
sp|O75762|TRPA1_HUMAN	tr|A0A226NM05|A0A226NM05_CALSU	26.456	412	253	10	193	572	63	456	1.45e-17	92.8
sp|O75762|TRPA1_HUMAN	tr|A0A226NM05|A0A226NM05_CALSU	32.692	104	68	2	516	617	70	173	1.17e-06	58.5
sp|O75762|TRPA1_HUMAN	tr|A0A226NM05|A0A226NM05_CALSU	31.250	128	86	2	448	574	70	196	3.99e-05	53.5
sp|O75762|TRPA1_HUMAN	tr|H0ZYZ3|H0ZYZ3_TAEGU	66.467	334	109	2	272	604	3	334	1.46e-148	452
sp|O75762|TRPA1_HUMAN	tr|H0ZYZ3|H0ZYZ3_TAEGU	30.719	153	103	3	67	218	180	330	9.14e-10	67.4
sp|O75762|TRPA1_HUMAN	tr|H0ZYZ3|H0ZYZ3_TAEGU	29.670	182	100	6	95	265	140	304	1.27e-07	60.8
sp|O75762|TRPA1_HUMAN	tr|H0ZYZ3|H0ZYZ3_TAEGU	27.049	244	140	9	107	335	84	304	1.17e-04	51.6
sp|O75762|TRPA1_HUMAN	tr|H0ZYZ3|H0ZYZ3_TAEGU	30.198	202	125	8	411	601	1	197	0.080	42.7
sp|O75762|TRPA1_HUMAN	tr|G3I2K1|G3I2K1_CRIGR	59.119	318	91	3	1	315	1	282	1.49e-114	361
sp|O75762|TRPA1_HUMAN	tr|G3I2K1|G3I2K1_CRIGR	30.818	159	95	5	441	588	58	212	2.64e-05	53.1
sp|O75762|TRPA1_HUMAN	tr|G3I2K1|G3I2K1_CRIGR	28.488	172	104	4	410	569	96	260	4.17e-05	52.8
sp|O75762|TRPA1_HUMAN	tr|G3I2K1|G3I2K1_CRIGR	21.839	261	153	6	250	502	42	259	1.36e-04	51.2
sp|O75762|TRPA1_HUMAN	tr|G3I2K1|G3I2K1_CRIGR	24.096	166	113	4	516	679	66	220	0.002	47.4
sp|O75762|TRPA1_HUMAN	tr|W5JRE0|W5JRE0_ANODA	35.218	619	367	6	68	656	171	785	2.04e-108	363
sp|O75762|TRPA1_HUMAN	tr|W5JRE0|W5JRE0_ANODA	23.494	498	295	12	165	587	166	652	6.93e-18	95.5
sp|O75762|TRPA1_HUMAN	tr|W5JRE0|W5JRE0_ANODA	23.410	346	226	9	292	601	149	491	4.52e-05	53.9
sp|O75762|TRPA1_HUMAN	tr|W5JRE0|W5JRE0_ANODA	26.250	160	83	3	56	181	537	695	0.019	45.4
sp|O75762|TRPA1_HUMAN	tr|A0A0L7LD88|A0A0L7LD88_9NEOP	35.566	627	324	13	456	1008	5	625	2.33e-106	355
sp|O75762|TRPA1_HUMAN	tr|A0A0L7LD88|A0A0L7LD88_9NEOP	32.479	117	76	3	405	521	23	136	8.26e-05	52.8
sp|O75762|TRPA1_HUMAN	tr|A0A0L7LD88|A0A0L7LD88_9NEOP	27.642	123	85	2	66	188	2	120	0.005	47.0
sp|O75762|TRPA1_HUMAN	tr|A0A0L7LD88|A0A0L7LD88_9NEOP	29.268	123	79	4	335	456	24	139	0.016	45.4
sp|O75762|TRPA1_HUMAN	tr|A0A0L7LD88|A0A0L7LD88_9NEOP	27.419	124	79	3	216	332	1	120	0.018	45.4
sp|O75762|TRPA1_HUMAN	tr|G3I2K2|G3I2K2_CRIGR	65.909	220	30	1	896	1115	138	312	1.24e-83	279
sp|O75762|TRPA1_HUMAN	tr|G3I2K2|G3I2K2_CRIGR	57.426	202	64	6	632	826	6	192	1.16e-58	209
sp|O75762|TRPA1_HUMAN	tr|G3I2K2|G3I2K2_CRIGR	96.154	26	1	0	523	548	1	26	9.05e-07	58.2
sp|O75762|TRPA1_HUMAN	tr|W5JQY6|W5JQY6_ANODA	35.318	487	248	10	682	1105	52	534	2.11e-80	279
sp|O75762|TRPA1_HUMAN	tr|A0A2K3DS63|A0A2K3DS63_CHLRE	27.630	637	379	16	26	602	599	1213	8.54e-49	195
sp|O75762|TRPA1_HUMAN	tr|A0A2K3DS63|A0A2K3DS63_CHLRE	31.189	513	322	15	67	573	729	1216	1.21e-46	188
sp|O75762|TRPA1_HUMAN	tr|A0A2K3DS63|A0A2K3DS63_CHLRE	27.403	489	279	9	59	518	787	1228	1.01e-33	147
sp|O75762|TRPA1_HUMAN	tr|A0A2K3DS63|A0A2K3DS63_CHLRE	27.508	309	191	6	67	348	928	1230	2.04e-22	110
sp|O75762|TRPA1_HUMAN	tr|D2A6C2|D2A6C2_TRICA	29.336	542	356	10	67	601	145	666	4.79e-48	192
sp|O75762|TRPA1_HUMAN	tr|D2A6C2|D2A6C2_TRICA	29.283	502	323	12	94	588	38	514	6.64e-44	179
sp|O75762|TRPA1_HUMAN	tr|D2A6C2|D2A6C2_TRICA	26.266	632	387	17	28	639	171	743	1.21e-34	149
sp|O75762|TRPA1_HUMAN	tr|D2A6C2|D2A6C2_TRICA	27.352	574	364	17	67	601	377	936	1.75e-32	142
sp|O75762|TRPA1_HUMAN	tr|D2A6C2|D2A6C2_TRICA	29.310	464	301	13	141	600	19	459	1.49e-31	139
sp|O75762|TRPA1_HUMAN	tr|D2A6C2|D2A6C2_TRICA	26.408	515	322	15	100	574	342	839	2.08e-23	113
sp|O75762|TRPA1_HUMAN	tr|D2A6C2|D2A6C2_TRICA	25.597	461	283	15	60	478	539	981	8.10e-20	102
sp|O75762|TRPA1_HUMAN	tr|D2A6C2|D2A6C2_TRICA	26.694	487	292	18	95	535	503	970	4.61e-17	92.8
sp|O75762|TRPA1_HUMAN	tr|A0A067R3W4|A0A067R3W4_ZOONE	23.171	984	577	28	99	1016	271	1141	1.09e-47	192
sp|O75762|TRPA1_HUMAN	tr|A0A139WKB6|A0A139WKB6_TRICA	30.645	558	324	18	67	587	416	947	1.44e-47	193
sp|O75762|TRPA1_HUMAN	tr|A0A139WKB6|A0A139WKB6_TRICA	26.527	573	350	13	67	600	255	795	7.16e-39	165
sp|O75762|TRPA1_HUMAN	tr|A0A139WKB6|A0A139WKB6_TRICA	26.511	513	335	10	98	601	185	664	4.14e-34	149
sp|O75762|TRPA1_HUMAN	tr|A0A139WKB6|A0A139WKB6_TRICA	28.326	233	123	6	390	589	167	388	1.32e-09	69.3
sp|O75762|TRPA1_HUMAN	tr|A0A139WKB6|A0A139WKB6_TRICA	28.378	148	103	3	457	602	193	339	1.08e-08	66.2
sp|O75762|TRPA1_HUMAN	tr|H9JV64|H9JV64_BOMMO	30.185	540	321	13	67	573	236	752	2.67e-47	192
sp|O75762|TRPA1_HUMAN	tr|H9JV64|H9JV64_BOMMO	26.549	565	360	11	67	600	75	615	9.73e-39	164
sp|O75762|TRPA1_HUMAN	tr|H9JV64|H9JV64_BOMMO	26.476	559	353	15	61	587	4	536	1.72e-31	140
sp|O75762|TRPA1_HUMAN	tr|H9JV64|H9JV64_BOMMO	28.836	378	238	9	232	601	31	385	1.15e-30	138
sp|O75762|TRPA1_HUMAN	tr|H9JV64|H9JV64_BOMMO	27.292	469	309	11	138	602	12	452	6.13e-28	129
sp|O75762|TRPA1_HUMAN	tr|H9JV64|H9JV64_BOMMO	25.122	410	243	8	67	471	434	784	2.13e-21	107
sp|O75762|TRPA1_HUMAN	tr|H9JV64|H9JV64_BOMMO	27.213	305	186	7	328	603	24	321	1.79e-14	85.1
sp|O75762|TRPA1_HUMAN	tr|A0A194PWR8|A0A194PWR8_PAPXU	29.401	551	328	12	67	579	274	801	3.23e-47	191
sp|O75762|TRPA1_HUMAN	tr|A0A194PWR8|A0A194PWR8_PAPXU	27.205	669	358	20	67	632	113	755	7.46e-38	161
sp|O75762|TRPA1_HUMAN	tr|A0A194PWR8|A0A194PWR8_PAPXU	27.174	552	360	14	61	587	42	576	3.14e-32	143
sp|O75762|TRPA1_HUMAN	tr|A0A194PWR8|A0A194PWR8_PAPXU	25.045	555	331	13	105	617	50	561	7.58e-30	135
sp|O75762|TRPA1_HUMAN	tr|A0A194PWR8|A0A194PWR8_PAPXU	26.471	476	315	10	133	602	46	492	4.50e-27	126
sp|O75762|TRPA1_HUMAN	tr|A0A194PWR8|A0A194PWR8_PAPXU	27.733	375	250	8	98	471	470	824	2.85e-23	114
sp|O75762|TRPA1_HUMAN	tr|A0A194PWR8|A0A194PWR8_PAPXU	30.233	86	58	1	67	152	738	821	1.5	39.3
sp|O75762|TRPA1_HUMAN	tr|M9MRX4|M9MRX4_DROME	28.669	586	325	16	67	602	242	784	3.41e-46	188
sp|O75762|TRPA1_HUMAN	tr|M9MRX4|M9MRX4_DROME	27.273	539	356	12	67	600	81	588	1.16e-38	164
sp|O75762|TRPA1_HUMAN	tr|M9MRX4|M9MRX4_DROME	26.236	526	331	11	85	574	156	660	1.00e-35	154
sp|O75762|TRPA1_HUMAN	tr|M9MRX4|M9MRX4_DROME	26.143	547	329	12	98	602	11	524	1.80e-32	144
sp|O75762|TRPA1_HUMAN	tr|M9MRX4|M9MRX4_DROME	25.668	374	248	5	98	465	436	785	5.15e-26	123
sp|O75762|TRPA1_HUMAN	tr|A0A0Q3RBB6|A0A0Q3RBB6_AMAAE	28.292	562	346	12	67	596	53	589	3.82e-46	187
sp|O75762|TRPA1_HUMAN	tr|A0A0Q3RBB6|A0A0Q3RBB6_AMAAE	27.881	538	332	12	63	567	210	724	3.30e-42	174
sp|O75762|TRPA1_HUMAN	tr|A0A0Q3RBB6|A0A0Q3RBB6_AMAAE	27.038	503	327	10	98	574	177	665	6.25e-39	164
sp|O75762|TRPA1_HUMAN	tr|A0A0Q3RBB6|A0A0Q3RBB6_AMAAE	26.154	455	295	11	156	601	40	462	6.11e-28	128
sp|O75762|TRPA1_HUMAN	tr|A0A0Q3RBB6|A0A0Q3RBB6_AMAAE	27.902	448	292	10	159	602	10	430	2.62e-26	123
sp|O75762|TRPA1_HUMAN	tr|A0A0Q3RBB6|A0A0Q3RBB6_AMAAE	30.719	153	98	4	436	587	6	151	2.06e-06	58.5
sp|O75762|TRPA1_HUMAN	tr|A0A1L8GRL3|A0A1L8GRL3_XENLA	29.679	529	330	13	67	587	23	517	1.80e-45	185
sp|O75762|TRPA1_HUMAN	tr|A0A1L8GRL3|A0A1L8GRL3_XENLA	29.762	504	306	13	94	567	143	628	9.90e-42	173
sp|O75762|TRPA1_HUMAN	tr|A0A1L8GRL3|A0A1L8GRL3_XENLA	26.752	471	304	11	147	608	1	439	1.14e-26	124
sp|O75762|TRPA1_HUMAN	tr|A0A1L8GRL3|A0A1L8GRL3_XENLA	28.761	226	150	3	67	292	382	596	1.32e-15	88.6
sp|O75762|TRPA1_HUMAN	tr|A0A4X2JWB9|A0A4X2JWB9_VOMUR	27.611	565	354	11	67	600	89	629	5.12e-45	184
sp|O75762|TRPA1_HUMAN	tr|A0A4X2JWB9|A0A4X2JWB9_VOMUR	27.327	505	343	11	98	600	213	695	5.75e-40	167
sp|O75762|TRPA1_HUMAN	tr|A0A4X2JWB9|A0A4X2JWB9_VOMUR	26.909	550	332	12	63	572	246	765	2.28e-39	166
sp|O75762|TRPA1_HUMAN	tr|A0A4X2JWB9|A0A4X2JWB9_VOMUR	28.390	472	290	12	94	533	338	793	9.13e-33	144
sp|O75762|TRPA1_HUMAN	tr|A0A4X2JWB9|A0A4X2JWB9_VOMUR	27.523	436	291	8	67	501	382	793	7.41e-32	141
sp|O75762|TRPA1_HUMAN	tr|A0A4X2JWB9|A0A4X2JWB9_VOMUR	28.160	451	293	10	156	602	43	466	8.97e-30	134
sp|O75762|TRPA1_HUMAN	tr|A0A4X2JWB9|A0A4X2JWB9_VOMUR	29.834	362	226	11	234	589	15	354	9.46e-25	118
sp|O75762|TRPA1_HUMAN	tr|A0A4X2JWB9|A0A4X2JWB9_VOMUR	33.784	148	92	4	454	596	21	167	8.55e-07	59.7
sp|O75762|TRPA1_HUMAN	tr|A0A0L0CHH3|A0A0L0CHH3_LUCCU	28.704	540	329	13	67	573	242	758	5.19e-45	184
sp|O75762|TRPA1_HUMAN	tr|A0A0L0CHH3|A0A0L0CHH3_LUCCU	25.658	608	355	14	61	600	10	588	5.85e-36	155
sp|O75762|TRPA1_HUMAN	tr|A0A0L0CHH3|A0A0L0CHH3_LUCCU	26.426	526	330	11	85	574	156	660	2.77e-35	153
sp|O75762|TRPA1_HUMAN	tr|A0A0L0CHH3|A0A0L0CHH3_LUCCU	25.960	547	330	11	98	602	11	524	1.23e-32	144
sp|O75762|TRPA1_HUMAN	tr|A0A0L0CHH3|A0A0L0CHH3_LUCCU	25.936	374	258	7	98	471	436	790	1.25e-23	115
sp|O75762|TRPA1_HUMAN	tr|A0A0L0CHH3|A0A0L0CHH3_LUCCU	24.079	353	222	5	67	387	440	778	8.09e-20	102
sp|O75762|TRPA1_HUMAN	tr|A0A2K6FRL1|A0A2K6FRL1_PROCO	30.571	543	303	15	67	567	270	780	5.21e-45	184
sp|O75762|TRPA1_HUMAN	tr|A0A2K6FRL1|A0A2K6FRL1_PROCO	26.399	572	360	14	67	600	101	649	1.54e-43	179
sp|O75762|TRPA1_HUMAN	tr|A0A2K6FRL1|A0A2K6FRL1_PROCO	29.190	531	338	13	67	587	68	570	6.99e-43	177
sp|O75762|TRPA1_HUMAN	tr|A0A2K6FRL1|A0A2K6FRL1_PROCO	26.987	541	324	12	90	572	225	752	1.54e-39	167
sp|O75762|TRPA1_HUMAN	tr|A0A2K6FRL1|A0A2K6FRL1_PROCO	27.307	531	325	12	85	573	176	687	7.74e-37	158
sp|O75762|TRPA1_HUMAN	tr|A0A2K6FRL1|A0A2K6FRL1_PROCO	26.434	488	293	11	156	601	55	518	6.23e-32	142
sp|O75762|TRPA1_HUMAN	tr|A0A2K6FRL1|A0A2K6FRL1_PROCO	28.934	394	230	10	246	601	38	419	1.10e-25	121
sp|O75762|TRPA1_HUMAN	tr|A0A3B4V1A6|A0A3B4V1A6_SERDU	30.233	516	317	12	67	572	292	774	1.39e-44	182
sp|O75762|TRPA1_HUMAN	tr|A0A3B4V1A6|A0A3B4V1A6_SERDU	28.571	532	350	11	67	596	98	601	1.56e-43	179
sp|O75762|TRPA1_HUMAN	tr|A0A3B4V1A6|A0A3B4V1A6_SERDU	28.884	502	319	11	94	586	218	690	4.90e-40	168
sp|O75762|TRPA1_HUMAN	tr|A0A3B4V1A6|A0A3B4V1A6_SERDU	28.375	437	286	9	67	501	391	802	1.68e-32	143
sp|O75762|TRPA1_HUMAN	tr|A0A3B4V1A6|A0A3B4V1A6_SERDU	26.978	493	292	12	151	603	45	509	1.11e-28	131
sp|O75762|TRPA1_HUMAN	tr|A0A3B4V1A6|A0A3B4V1A6_SERDU	27.095	358	209	8	246	601	35	342	6.46e-20	102
sp|O75762|TRPA1_HUMAN	tr|A0A3B4V1A6|A0A3B4V1A6_SERDU	24.051	158	115	3	67	223	655	808	0.062	43.9
sp|O75762|TRPA1_HUMAN	tr|A0A026WMG0|A0A026WMG0_OOCBI	28.393	560	327	13	67	583	127	655	1.78e-44	180
sp|O75762|TRPA1_HUMAN	tr|A0A026WMG0|A0A026WMG0_OOCBI	28.762	525	317	12	85	573	41	544	2.31e-37	157
sp|O75762|TRPA1_HUMAN	tr|A0A026WMG0|A0A026WMG0_OOCBI	26.755	527	333	11	105	600	2	506	3.70e-35	150
sp|O75762|TRPA1_HUMAN	tr|A0A026WMG0|A0A026WMG0_OOCBI	26.203	374	246	6	98	465	321	670	3.15e-23	112
sp|O75762|TRPA1_HUMAN	tr|A0A026WMG0|A0A026WMG0_OOCBI	29.000	200	133	2	92	291	480	670	4.81e-16	89.4
sp|O75762|TRPA1_HUMAN	tr|A0A1S3L081|A0A1S3L081_SALSA	28.731	536	353	11	67	600	115	623	2.94e-44	181
sp|O75762|TRPA1_HUMAN	tr|A0A1S3L081|A0A1S3L081_SALSA	29.377	514	325	11	67	572	309	792	8.47e-42	174
sp|O75762|TRPA1_HUMAN	tr|A0A1S3L081|A0A1S3L081_SALSA	28.180	511	342	12	94	601	235	723	1.80e-36	156
sp|O75762|TRPA1_HUMAN	tr|A0A1S3L081|A0A1S3L081_SALSA	29.574	470	271	11	67	533	408	820	1.18e-34	150
sp|O75762|TRPA1_HUMAN	tr|A0A1S3L081|A0A1S3L081_SALSA	28.211	436	282	11	156	587	69	477	1.25e-26	124
sp|O75762|TRPA1_HUMAN	tr|A0A1S3L081|A0A1S3L081_SALSA	26.816	358	210	8	246	601	52	359	1.00e-18	99.0
sp|O75762|TRPA1_HUMAN	tr|A0A1S3L081|A0A1S3L081_SALSA	24.662	296	163	5	67	304	540	833	4.74e-13	80.1
sp|O75762|TRPA1_HUMAN	tr|A0A139WKL7|A0A139WKL7_TRICA	29.602	527	300	13	98	581	300	798	4.02e-44	181
sp|O75762|TRPA1_HUMAN	tr|A0A139WKL7|A0A139WKL7_TRICA	28.774	563	350	16	67	600	110	650	1.35e-39	166
sp|O75762|TRPA1_HUMAN	tr|A0A139WKL7|A0A139WKL7_TRICA	26.165	558	358	13	61	587	37	571	6.52e-34	148
sp|O75762|TRPA1_HUMAN	tr|A0A139WKL7|A0A139WKL7_TRICA	27.189	434	268	10	98	501	399	814	2.98e-28	130
sp|O75762|TRPA1_HUMAN	tr|A0A139WKL7|A0A139WKL7_TRICA	25.314	478	301	10	157	601	65	519	3.92e-24	116
sp|O75762|TRPA1_HUMAN	tr|A0A139WKL7|A0A139WKL7_TRICA	30.447	358	215	14	237	587	10	340	5.88e-19	99.8
sp|O75762|TRPA1_HUMAN	tr|A0A139WKL7|A0A139WKL7_TRICA	28.788	198	132	2	92	289	624	812	1.74e-14	85.1
sp|O75762|TRPA1_HUMAN	tr|L5K891|L5K891_PTEAL	28.702	547	334	12	85	595	109	635	6.83e-44	181
sp|O75762|TRPA1_HUMAN	tr|L5K891|L5K891_PTEAL	28.281	541	328	12	67	572	195	710	1.19e-42	177
sp|O75762|TRPA1_HUMAN	tr|L5K891|L5K891_PTEAL	27.392	533	336	12	98	600	63	574	8.42e-41	171
sp|O75762|TRPA1_HUMAN	tr|L5K891|L5K891_PTEAL	28.118	473	298	13	124	587	56	495	5.34e-32	142
sp|O75762|TRPA1_HUMAN	tr|L5K891|L5K891_PTEAL	25.522	431	270	9	67	465	327	738	6.34e-26	122
sp|O75762|TRPA1_HUMAN	tr|A0A2U3XN75|A0A2U3XN75_LEPWE	29.204	565	315	13	67	567	101	644	6.90e-44	181
sp|O75762|TRPA1_HUMAN	tr|A0A2U3XN75|A0A2U3XN75_LEPWE	28.817	524	320	11	105	595	38	541	3.79e-39	165
sp|O75762|TRPA1_HUMAN	tr|A0A1S3LHR9|A0A1S3LHR9_SALSA	28.119	537	356	10	67	600	148	657	8.20e-44	180
sp|O75762|TRPA1_HUMAN	tr|A0A1S3LHR9|A0A1S3LHR9_SALSA	30.344	524	321	15	67	577	342	834	8.44e-41	170
sp|O75762|TRPA1_HUMAN	tr|A0A1S3LHR9|A0A1S3LHR9_SALSA	28.402	507	339	12	98	601	272	757	3.62e-36	155
sp|O75762|TRPA1_HUMAN	tr|A0A1S3LHR9|A0A1S3LHR9_SALSA	29.598	473	268	12	67	533	441	854	4.78e-34	148
sp|O75762|TRPA1_HUMAN	tr|A0A1S3LHR9|A0A1S3LHR9_SALSA	27.716	451	295	11	156	602	102	525	4.62e-28	129
sp|O75762|TRPA1_HUMAN	tr|A0A1S3LHR9|A0A1S3LHR9_SALSA	26.923	364	214	8	240	601	79	392	6.03e-19	99.4
sp|O75762|TRPA1_HUMAN	tr|A0A1S3LHR9|A0A1S3LHR9_SALSA	25.352	213	150	2	92	304	664	867	2.23e-13	81.3
sp|O75762|TRPA1_HUMAN	tr|A0A1S3LHR9|A0A1S3LHR9_SALSA	27.174	184	126	4	408	590	73	249	7.52e-04	50.1
sp|O75762|TRPA1_HUMAN	tr|A0A060WHT3|A0A060WHT3_ONCMY	29.750	521	326	11	67	577	217	707	8.64e-44	180
sp|O75762|TRPA1_HUMAN	tr|A0A060WHT3|A0A060WHT3_ONCMY	28.358	536	354	11	67	600	23	530	9.49e-44	180
sp|O75762|TRPA1_HUMAN	tr|A0A060WHT3|A0A060WHT3_ONCMY	28.039	510	343	11	94	601	143	630	9.32e-37	157
sp|O75762|TRPA1_HUMAN	tr|A0A060WHT3|A0A060WHT3_ONCMY	28.998	469	274	9	67	533	316	727	4.41e-34	149
sp|O75762|TRPA1_HUMAN	tr|A0A060WHT3|A0A060WHT3_ONCMY	27.293	458	273	11	147	602	1	400	2.78e-25	120
sp|O75762|TRPA1_HUMAN	tr|A0A060WHT3|A0A060WHT3_ONCMY	25.676	296	159	7	67	304	448	740	1.45e-13	82.0
sp|O75762|TRPA1_HUMAN	tr|A0A1S3PGI4|A0A1S3PGI4_SALSA	27.839	546	324	12	67	572	306	821	1.52e-43	179
sp|O75762|TRPA1_HUMAN	tr|A0A1S3PGI4|A0A1S3PGI4_SALSA	27.745	501	334	10	98	596	174	648	3.22e-38	162
sp|O75762|TRPA1_HUMAN	tr|A0A1S3PGI4|A0A1S3PGI4_SALSA	29.124	491	324	11	98	586	269	737	3.57e-38	162
sp|O75762|TRPA1_HUMAN	tr|A0A1S3PGI4|A0A1S3PGI4_SALSA	28.146	437	287	9	67	501	438	849	1.21e-30	137
sp|O75762|TRPA1_HUMAN	tr|A0A1S3PGI4|A0A1S3PGI4_SALSA	24.803	508	302	11	156	603	69	556	1.30e-24	118
sp|O75762|TRPA1_HUMAN	tr|A0A1S3PGI4|A0A1S3PGI4_SALSA	26.230	366	232	12	246	601	52	389	6.58e-16	89.7
sp|O75762|TRPA1_HUMAN	tr|A0A1S3PGI4|A0A1S3PGI4_SALSA	28.169	142	66	3	441	579	34	142	0.078	43.5
sp|O75762|TRPA1_HUMAN	tr|A0A1S3PGI4|A0A1S3PGI4_SALSA	23.333	210	123	4	412	590	44	246	1.3	39.3
sp|O75762|TRPA1_HUMAN	tr|H2TZW0|H2TZW0_TAKRU	28.835	541	308	12	67	572	276	774	1.60e-43	179
sp|O75762|TRPA1_HUMAN	tr|H2TZW0|H2TZW0_TAKRU	28.150	508	336	10	67	573	115	594	1.84e-41	172
sp|O75762|TRPA1_HUMAN	tr|H2TZW0|H2TZW0_TAKRU	26.731	520	329	13	94	589	235	726	2.61e-34	149
sp|O75762|TRPA1_HUMAN	tr|H2TZW0|H2TZW0_TAKRU	28.153	444	263	10	100	501	373	802	3.86e-30	135
sp|O75762|TRPA1_HUMAN	tr|H2TZW0|H2TZW0_TAKRU	26.931	479	284	11	156	596	69	519	1.35e-28	130
sp|O75762|TRPA1_HUMAN	tr|H2TZW0|H2TZW0_TAKRU	27.907	344	196	8	246	587	52	345	5.66e-20	102
sp|O75762|TRPA1_HUMAN	tr|H2TZW0|H2TZW0_TAKRU	26.087	207	142	3	98	304	620	815	6.86e-12	76.3
sp|O75762|TRPA1_HUMAN	tr|H2TZW0|H2TZW0_TAKRU	31.132	106	70	2	67	172	688	790	7.10e-04	50.1
sp|O75762|TRPA1_HUMAN	tr|H2TZW0|H2TZW0_TAKRU	29.310	116	67	4	489	596	52	160	1.5	39.3
sp|O75762|TRPA1_HUMAN	tr|G3HHI1|G3HHI1_CRIGR	29.159	535	343	13	67	596	73	576	2.40e-43	179
sp|O75762|TRPA1_HUMAN	tr|G3HHI1|G3HHI1_CRIGR	29.182	538	328	14	98	602	230	747	3.66e-40	168
sp|O75762|TRPA1_HUMAN	tr|G3HHI1|G3HHI1_CRIGR	29.559	521	314	12	67	572	267	749	1.80e-39	166
sp|O75762|TRPA1_HUMAN	tr|G3HHI1|G3HHI1_CRIGR	28.541	473	278	10	67	535	366	782	1.33e-34	150
sp|O75762|TRPA1_HUMAN	tr|G3HHI1|G3HHI1_CRIGR	27.366	486	297	12	118	587	23	468	3.67e-28	129
sp|O75762|TRPA1_HUMAN	tr|G3HHI1|G3HHI1_CRIGR	28.571	350	198	8	240	587	4	303	2.13e-20	104
sp|O75762|TRPA1_HUMAN	tr|G3HHI1|G3HHI1_CRIGR	28.729	181	119	5	412	590	2	174	1.32e-04	52.4
sp|O75762|TRPA1_HUMAN	tr|A0A151MUK7|A0A151MUK7_ALLMI	27.788	565	353	11	67	600	111	651	2.94e-43	178
sp|O75762|TRPA1_HUMAN	tr|A0A151MUK7|A0A151MUK7_ALLMI	27.455	550	329	12	63	572	268	787	1.02e-42	176
sp|O75762|TRPA1_HUMAN	tr|A0A151MUK7|A0A151MUK7_ALLMI	27.525	505	342	11	98	600	235	717	1.99e-40	169
sp|O75762|TRPA1_HUMAN	tr|A0A151MUK7|A0A151MUK7_ALLMI	27.294	436	292	9	67	501	404	815	7.52e-33	144
sp|O75762|TRPA1_HUMAN	tr|A0A151MUK7|A0A151MUK7_ALLMI	27.938	451	294	10	156	602	65	488	3.46e-30	135
sp|O75762|TRPA1_HUMAN	tr|A0A151MUK7|A0A151MUK7_ALLMI	29.429	350	220	10	246	589	48	376	3.86e-24	116
sp|O75762|TRPA1_HUMAN	tr|A0A151MUK7|A0A151MUK7_ALLMI	29.091	110	75	3	489	596	48	156	0.38	41.2
sp|O75762|TRPA1_HUMAN	tr|A0A2K5DMV1|A0A2K5DMV1_AOTNA	27.850	614	372	16	67	639	257	840	2.98e-43	179
sp|O75762|TRPA1_HUMAN	tr|A0A2K5DMV1|A0A2K5DMV1_AOTNA	29.190	531	338	13	67	587	55	557	8.46e-43	177
sp|O75762|TRPA1_HUMAN	tr|A0A2K5DMV1|A0A2K5DMV1_AOTNA	26.399	572	360	14	67	600	88	636	7.15e-41	171
sp|O75762|TRPA1_HUMAN	tr|A0A2K5DMV1|A0A2K5DMV1_AOTNA	26.434	488	293	11	156	601	42	505	7.65e-32	142
sp|O75762|TRPA1_HUMAN	tr|A0A2K5DMV1|A0A2K5DMV1_AOTNA	28.934	394	230	10	246	601	25	406	1.22e-25	121
sp|O75762|TRPA1_HUMAN	tr|A0A455AN50|A0A455AN50_PHYMC	27.434	565	355	11	67	600	105	645	3.11e-43	178
sp|O75762|TRPA1_HUMAN	tr|A0A455AN50|A0A455AN50_PHYMC	27.723	505	341	11	98	600	229	711	7.18e-41	171
sp|O75762|TRPA1_HUMAN	tr|A0A455AN50|A0A455AN50_PHYMC	26.727	550	333	12	63	572	262	781	1.70e-40	169
sp|O75762|TRPA1_HUMAN	tr|A0A455AN50|A0A455AN50_PHYMC	27.149	442	285	9	67	501	398	809	2.67e-32	143
sp|O75762|TRPA1_HUMAN	tr|A0A455AN50|A0A455AN50_PHYMC	28.602	465	284	12	94	526	354	802	3.21e-30	136
sp|O75762|TRPA1_HUMAN	tr|A0A455AN50|A0A455AN50_PHYMC	25.620	484	294	10	156	601	59	514	7.08e-29	132
sp|O75762|TRPA1_HUMAN	tr|A0A455AN50|A0A455AN50_PHYMC	29.714	350	219	10	246	589	42	370	8.03e-25	118
sp|O75762|TRPA1_HUMAN	tr|A0A455AN50|A0A455AN50_PHYMC	30.909	165	108	4	434	596	23	183	6.35e-07	60.1
sp|O75762|TRPA1_HUMAN	tr|J9NY57|J9NY57_CANLF	29.379	531	337	13	67	587	68	570	3.36e-43	179
sp|O75762|TRPA1_HUMAN	tr|J9NY57|J9NY57_CANLF	29.204	565	315	14	67	567	270	813	3.44e-42	175
sp|O75762|TRPA1_HUMAN	tr|J9NY57|J9NY57_CANLF	28.468	555	333	13	85	595	176	710	3.23e-41	172
sp|O75762|TRPA1_HUMAN	tr|J9NY57|J9NY57_CANLF	26.224	572	361	14	67	600	101	649	3.18e-40	169
sp|O75762|TRPA1_HUMAN	tr|J9NY57|J9NY57_CANLF	27.344	512	328	12	90	573	225	720	1.96e-36	156
sp|O75762|TRPA1_HUMAN	tr|J9NY57|J9NY57_CANLF	26.434	488	293	11	156	601	55	518	6.96e-32	142
sp|O75762|TRPA1_HUMAN	tr|J9NY57|J9NY57_CANLF	28.680	394	231	10	246	601	38	419	4.79e-25	119
sp|O75762|TRPA1_HUMAN	tr|A0A1S3FTU1|A0A1S3FTU1_DIPOR	29.401	568	310	15	67	567	270	813	3.70e-43	178
sp|O75762|TRPA1_HUMAN	tr|A0A1S3FTU1|A0A1S3FTU1_DIPOR	29.190	531	338	13	67	587	68	570	1.01e-42	177
sp|O75762|TRPA1_HUMAN	tr|A0A1S3FTU1|A0A1S3FTU1_DIPOR	28.442	552	337	12	85	595	176	710	2.15e-42	176
sp|O75762|TRPA1_HUMAN	tr|A0A1S3FTU1|A0A1S3FTU1_DIPOR	26.399	572	360	14	67	600	101	649	1.09e-40	170
sp|O75762|TRPA1_HUMAN	tr|A0A1S3FTU1|A0A1S3FTU1_DIPOR	27.148	512	329	12	90	573	225	720	7.04e-36	155
sp|O75762|TRPA1_HUMAN	tr|A0A1S3FTU1|A0A1S3FTU1_DIPOR	26.434	488	293	11	156	601	55	518	6.19e-32	142
sp|O75762|TRPA1_HUMAN	tr|A0A1S3FTU1|A0A1S3FTU1_DIPOR	28.934	394	230	10	246	601	38	419	1.09e-25	121
sp|O75762|TRPA1_HUMAN	tr|A0A1S3WQL5|A0A1S3WQL5_ERIEU	29.381	565	314	14	67	567	135	678	4.01e-43	178
sp|O75762|TRPA1_HUMAN	tr|A0A1S3WQL5|A0A1S3WQL5_ERIEU	28.468	555	333	13	85	595	41	575	2.60e-41	172
sp|O75762|TRPA1_HUMAN	tr|A0A1S3WQL5|A0A1S3WQL5_ERIEU	26.404	534	334	13	105	600	2	514	1.39e-36	157
sp|O75762|TRPA1_HUMAN	tr|A0A2K6TZ84|A0A2K6TZ84_SAIBB	27.850	614	372	16	67	639	259	842	4.05e-43	178
sp|O75762|TRPA1_HUMAN	tr|A0A2K6TZ84|A0A2K6TZ84_SAIBB	29.190	531	338	13	67	587	57	559	1.07e-42	177
sp|O75762|TRPA1_HUMAN	tr|A0A2K6TZ84|A0A2K6TZ84_SAIBB	26.399	572	360	14	67	600	90	638	9.16e-41	171
sp|O75762|TRPA1_HUMAN	tr|A0A2K6TZ84|A0A2K6TZ84_SAIBB	26.434	488	293	11	156	601	44	507	1.02e-31	141
sp|O75762|TRPA1_HUMAN	tr|A0A2K6TZ84|A0A2K6TZ84_SAIBB	28.934	394	230	10	246	601	27	408	1.39e-25	121
sp|O75762|TRPA1_HUMAN	tr|A0A3B4V138|A0A3B4V138_SERDU	28.829	555	336	13	63	581	231	762	4.29e-43	177
sp|O75762|TRPA1_HUMAN	tr|A0A3B4V138|A0A3B4V138_SERDU	28.650	548	359	13	59	603	33	551	6.51e-41	171
sp|O75762|TRPA1_HUMAN	tr|A0A3B4V138|A0A3B4V138_SERDU	26.399	572	352	11	67	600	74	614	8.21e-41	170
sp|O75762|TRPA1_HUMAN	tr|A0A3B4V138|A0A3B4V138_SERDU	26.263	495	324	11	18	501	314	778	3.83e-30	135
sp|O75762|TRPA1_HUMAN	tr|A0A3B4V138|A0A3B4V138_SERDU	26.151	478	299	9	156	601	28	483	7.12e-27	125
sp|O75762|TRPA1_HUMAN	tr|A0A3B4V138|A0A3B4V138_SERDU	28.250	400	260	9	204	601	10	384	9.03e-27	125
sp|O75762|TRPA1_HUMAN	tr|A0A3Q2GZG4|A0A3Q2GZG4_HORSE	29.381	565	314	14	67	567	285	828	4.82e-43	178
sp|O75762|TRPA1_HUMAN	tr|A0A3Q2GZG4|A0A3Q2GZG4_HORSE	29.190	531	338	13	67	587	83	585	1.08e-42	177
sp|O75762|TRPA1_HUMAN	tr|A0A3Q2GZG4|A0A3Q2GZG4_HORSE	26.399	572	360	14	67	600	116	664	9.26e-41	171
sp|O75762|TRPA1_HUMAN	tr|A0A3Q2GZG4|A0A3Q2GZG4_HORSE	26.434	488	293	11	156	601	70	533	1.03e-31	141
sp|O75762|TRPA1_HUMAN	tr|A0A3Q2GZG4|A0A3Q2GZG4_HORSE	28.934	394	230	10	246	601	53	434	1.40e-25	121
sp|O75762|TRPA1_HUMAN	tr|A0A452F4F3|A0A452F4F3_CAPHI	29.381	565	314	14	67	567	251	794	4.84e-43	178
sp|O75762|TRPA1_HUMAN	tr|A0A452F4F3|A0A452F4F3_CAPHI	29.002	531	339	13	67	587	49	551	1.59e-42	176
sp|O75762|TRPA1_HUMAN	tr|A0A452F4F3|A0A452F4F3_CAPHI	28.468	555	333	13	85	595	157	691	1.91e-41	173
sp|O75762|TRPA1_HUMAN	tr|A0A452F4F3|A0A452F4F3_CAPHI	26.399	572	360	14	67	600	82	630	5.86e-41	171
sp|O75762|TRPA1_HUMAN	tr|A0A452F4F3|A0A452F4F3_CAPHI	27.344	512	328	12	90	573	206	701	6.53e-37	158
sp|O75762|TRPA1_HUMAN	tr|A0A452F4F3|A0A452F4F3_CAPHI	26.434	488	293	11	156	601	36	499	7.32e-32	142
sp|O75762|TRPA1_HUMAN	tr|A0A452F4F3|A0A452F4F3_CAPHI	27.919	394	234	8	246	601	19	400	1.24e-25	121
sp|O75762|TRPA1_HUMAN	tr|A0A3B4UB52|A0A3B4UB52_SERDU	27.680	513	347	11	90	600	219	709	5.12e-43	177
sp|O75762|TRPA1_HUMAN	tr|A0A3B4UB52|A0A3B4UB52_SERDU	28.346	508	310	10	98	572	293	779	2.17e-41	172
sp|O75762|TRPA1_HUMAN	tr|A0A3B4UB52|A0A3B4UB52_SERDU	28.237	556	374	12	59	610	54	588	1.01e-40	170
sp|O75762|TRPA1_HUMAN	tr|A0A3B4UB52|A0A3B4UB52_SERDU	25.086	582	355	13	67	600	95	643	3.65e-36	155
sp|O75762|TRPA1_HUMAN	tr|A0A3B4UB52|A0A3B4UB52_SERDU	28.092	477	298	12	94	538	352	815	5.09e-31	139
sp|O75762|TRPA1_HUMAN	tr|A0A3B4UB52|A0A3B4UB52_SERDU	26.844	488	330	11	18	501	343	807	4.93e-29	132
sp|O75762|TRPA1_HUMAN	tr|A0A3B4UB52|A0A3B4UB52_SERDU	26.403	481	292	11	156	596	49	507	1.42e-28	130
sp|O75762|TRPA1_HUMAN	tr|A0A3B4UB52|A0A3B4UB52_SERDU	27.676	383	248	9	230	601	49	413	1.23e-26	124
sp|O75762|TRPA1_HUMAN	tr|A0A3B4UB52|A0A3B4UB52_SERDU	29.301	372	228	12	246	603	32	382	2.94e-23	113
sp|O75762|TRPA1_HUMAN	tr|A0A3B4UB52|A0A3B4UB52_SERDU	31.515	165	103	5	438	596	13	173	1.88e-07	62.0
sp|O75762|TRPA1_HUMAN	tr|A0A096N0E1|A0A096N0E1_PAPAN	29.381	565	314	14	67	567	270	813	5.75e-43	178
sp|O75762|TRPA1_HUMAN	tr|A0A096N0E1|A0A096N0E1_PAPAN	29.190	531	338	13	67	587	68	570	6.82e-43	177
sp|O75762|TRPA1_HUMAN	tr|A0A096N0E1|A0A096N0E1_PAPAN	28.468	555	333	13	85	595	176	710	1.20e-41	173
sp|O75762|TRPA1_HUMAN	tr|A0A096N0E1|A0A096N0E1_PAPAN	26.399	572	360	14	67	600	101	649	5.77e-41	171
sp|O75762|TRPA1_HUMAN	tr|A0A096N0E1|A0A096N0E1_PAPAN	27.344	512	328	12	90	573	225	720	6.43e-37	158
sp|O75762|TRPA1_HUMAN	tr|A0A096N0E1|A0A096N0E1_PAPAN	26.434	488	293	11	156	601	55	518	6.12e-32	142
sp|O75762|TRPA1_HUMAN	tr|A0A096N0E1|A0A096N0E1_PAPAN	28.934	394	230	10	246	601	38	419	1.06e-25	121
sp|O75762|TRPA1_HUMAN	tr|A0A3Q0CJ60|A0A3Q0CJ60_MESAU	29.159	535	343	13	67	596	115	618	5.96e-43	177
sp|O75762|TRPA1_HUMAN	tr|A0A3Q0CJ60|A0A3Q0CJ60_MESAU	29.182	538	328	14	98	602	272	789	1.03e-39	167
sp|O75762|TRPA1_HUMAN	tr|A0A3Q0CJ60|A0A3Q0CJ60_MESAU	29.750	521	313	12	67	572	309	791	1.38e-39	166
sp|O75762|TRPA1_HUMAN	tr|A0A3Q0CJ60|A0A3Q0CJ60_MESAU	28.541	473	278	10	67	535	408	824	4.37e-34	149
sp|O75762|TRPA1_HUMAN	tr|A0A3Q0CJ60|A0A3Q0CJ60_MESAU	27.459	488	293	10	118	603	65	493	9.43e-28	128
sp|O75762|TRPA1_HUMAN	tr|A0A3Q0CJ60|A0A3Q0CJ60_MESAU	28.571	350	198	8	240	587	46	345	2.75e-20	103
sp|O75762|TRPA1_HUMAN	tr|A0A3Q0CJ60|A0A3Q0CJ60_MESAU	28.729	181	119	5	412	590	44	216	2.32e-04	51.6
sp|O75762|TRPA1_HUMAN	tr|A0A2K6F6R5|A0A2K6F6R5_PROCO	29.346	535	342	13	67	596	115	618	6.45e-43	177
sp|O75762|TRPA1_HUMAN	tr|A0A2K6F6R5|A0A2K6F6R5_PROCO	28.699	561	334	13	98	602	239	789	3.09e-40	169
sp|O75762|TRPA1_HUMAN	tr|A0A2K6F6R5|A0A2K6F6R5_PROCO	29.559	521	314	12	67	572	309	791	8.69e-40	167
sp|O75762|TRPA1_HUMAN	tr|A0A2K6F6R5|A0A2K6F6R5_PROCO	28.753	473	277	10	67	535	408	824	5.49e-34	148
sp|O75762|TRPA1_HUMAN	tr|A0A2K6F6R5|A0A2K6F6R5_PROCO	28.160	451	295	9	156	603	69	493	3.63e-28	129
sp|O75762|TRPA1_HUMAN	tr|A0A2K6F6R5|A0A2K6F6R5_PROCO	28.571	350	198	8	240	587	46	345	3.09e-20	103
sp|O75762|TRPA1_HUMAN	tr|A0A2K6F6R5|A0A2K6F6R5_PROCO	28.729	181	119	5	412	590	44	216	2.56e-04	51.6
sp|O75762|TRPA1_HUMAN	tr|H0XRX5|H0XRX5_OTOGA	27.257	565	356	11	67	600	74	614	6.93e-43	177
sp|O75762|TRPA1_HUMAN	tr|H0XRX5|H0XRX5_OTOGA	26.909	550	332	12	63	572	231	750	3.09e-41	172
sp|O75762|TRPA1_HUMAN	tr|H0XRX5|H0XRX5_OTOGA	27.525	505	342	11	98	600	198	680	1.36e-40	170
sp|O75762|TRPA1_HUMAN	tr|H0XRX5|H0XRX5_OTOGA	27.335	439	288	9	67	501	367	778	2.36e-32	143
sp|O75762|TRPA1_HUMAN	tr|H0XRX5|H0XRX5_OTOGA	28.000	450	293	10	156	601	28	450	4.42e-29	132
sp|O75762|TRPA1_HUMAN	tr|H0XRX5|H0XRX5_OTOGA	29.714	350	219	10	246	589	11	339	8.31e-25	118
sp|O75762|TRPA1_HUMAN	tr|H0XRX5|H0XRX5_OTOGA	32.192	146	93	4	453	596	11	152	8.19e-07	59.7
sp|O75762|TRPA1_HUMAN	tr|A0A1S3N592|A0A1S3N592_SALSA	28.402	507	335	12	98	600	241	723	7.15e-43	177
sp|O75762|TRPA1_HUMAN	tr|A0A1S3N592|A0A1S3N592_SALSA	26.990	515	308	10	98	572	307	793	6.53e-38	161
sp|O75762|TRPA1_HUMAN	tr|A0A1S3N592|A0A1S3N592_SALSA	26.740	546	345	12	90	601	2	526	7.02e-37	158
sp|O75762|TRPA1_HUMAN	tr|A0A1S3N592|A0A1S3N592_SALSA	28.266	467	265	11	94	501	366	821	2.39e-28	130
sp|O75762|TRPA1_HUMAN	tr|A0A2K5YPQ5|A0A2K5YPQ5_MANLE	29.381	565	314	14	67	567	270	813	7.24e-43	177
sp|O75762|TRPA1_HUMAN	tr|A0A2K5YPQ5|A0A2K5YPQ5_MANLE	29.190	531	338	13	67	587	68	570	8.10e-43	177
sp|O75762|TRPA1_HUMAN	tr|A0A2K5YPQ5|A0A2K5YPQ5_MANLE	28.468	555	333	13	85	595	176	710	1.42e-41	173
sp|O75762|TRPA1_HUMAN	tr|A0A2K5YPQ5|A0A2K5YPQ5_MANLE	26.399	572	360	14	67	600	101	649	6.96e-41	171
sp|O75762|TRPA1_HUMAN	tr|A0A2K5YPQ5|A0A2K5YPQ5_MANLE	27.344	512	328	12	90	573	225	720	7.55e-37	158
sp|O75762|TRPA1_HUMAN	tr|A0A2K5YPQ5|A0A2K5YPQ5_MANLE	26.434	488	293	11	156	601	55	518	7.20e-32	142
sp|O75762|TRPA1_HUMAN	tr|A0A2K5YPQ5|A0A2K5YPQ5_MANLE	28.934	394	230	10	246	601	38	419	1.23e-25	121
sp|O75762|TRPA1_HUMAN	tr|A0A2R9BUB3|A0A2R9BUB3_PANPA	29.381	565	314	14	67	567	270	813	7.25e-43	177
sp|O75762|TRPA1_HUMAN	tr|A0A2R9BUB3|A0A2R9BUB3_PANPA	29.190	531	338	13	67	587	68	570	8.25e-43	177
sp|O75762|TRPA1_HUMAN	tr|A0A2R9BUB3|A0A2R9BUB3_PANPA	28.468	555	333	13	85	595	176	710	1.46e-41	173
sp|O75762|TRPA1_HUMAN	tr|A0A2R9BUB3|A0A2R9BUB3_PANPA	26.399	572	360	14	67	600	101	649	6.91e-41	171
sp|O75762|TRPA1_HUMAN	tr|A0A2R9BUB3|A0A2R9BUB3_PANPA	27.344	512	328	12	90	573	225	720	7.76e-37	158
sp|O75762|TRPA1_HUMAN	tr|A0A2R9BUB3|A0A2R9BUB3_PANPA	26.434	488	293	11	156	601	55	518	7.45e-32	142
sp|O75762|TRPA1_HUMAN	tr|A0A2R9BUB3|A0A2R9BUB3_PANPA	28.934	394	230	10	246	601	38	419	1.20e-25	121
sp|O75762|TRPA1_HUMAN	tr|H2R3U2|H2R3U2_PANTR	29.381	565	314	14	67	567	270	813	7.31e-43	177
sp|O75762|TRPA1_HUMAN	tr|H2R3U2|H2R3U2_PANTR	29.190	531	338	13	67	587	68	570	8.46e-43	177
sp|O75762|TRPA1_HUMAN	tr|H2R3U2|H2R3U2_PANTR	28.468	555	333	13	85	595	176	710	1.46e-41	173
sp|O75762|TRPA1_HUMAN	tr|H2R3U2|H2R3U2_PANTR	26.399	572	360	14	67	600	101	649	7.15e-41	171
sp|O75762|TRPA1_HUMAN	tr|H2R3U2|H2R3U2_PANTR	27.778	504	320	12	98	573	233	720	7.89e-37	158
sp|O75762|TRPA1_HUMAN	tr|H2R3U2|H2R3U2_PANTR	26.434	488	293	11	156	601	55	518	7.64e-32	142
sp|O75762|TRPA1_HUMAN	tr|H2R3U2|H2R3U2_PANTR	28.934	394	230	10	246	601	38	419	1.22e-25	121
sp|O75762|TRPA1_HUMAN	tr|A0A2K5V2T8|A0A2K5V2T8_MACFA	29.381	565	314	14	67	567	270	813	7.37e-43	177
sp|O75762|TRPA1_HUMAN	tr|A0A2K5V2T8|A0A2K5V2T8_MACFA	29.190	531	338	13	67	587	68	570	8.38e-43	177
sp|O75762|TRPA1_HUMAN	tr|A0A2K5V2T8|A0A2K5V2T8_MACFA	28.468	555	333	13	85	595	176	710	1.43e-41	173
sp|O75762|TRPA1_HUMAN	tr|A0A2K5V2T8|A0A2K5V2T8_MACFA	26.399	572	360	14	67	600	101	649	7.08e-41	171
sp|O75762|TRPA1_HUMAN	tr|A0A2K5V2T8|A0A2K5V2T8_MACFA	27.344	512	328	12	90	573	225	720	7.88e-37	158
sp|O75762|TRPA1_HUMAN	tr|A0A2K5V2T8|A0A2K5V2T8_MACFA	26.434	488	293	11	156	601	55	518	7.38e-32	142
sp|O75762|TRPA1_HUMAN	tr|A0A2K5V2T8|A0A2K5V2T8_MACFA	28.934	394	230	10	246	601	38	419	1.26e-25	121
sp|O75762|TRPA1_HUMAN	tr|G3S4C5|G3S4C5_GORGO	29.381	565	314	14	67	567	270	813	7.38e-43	177
sp|O75762|TRPA1_HUMAN	tr|G3S4C5|G3S4C5_GORGO	29.190	531	338	13	67	587	68	570	8.32e-43	177
sp|O75762|TRPA1_HUMAN	tr|G3S4C5|G3S4C5_GORGO	28.468	555	333	13	85	595	176	710	1.46e-41	173
sp|O75762|TRPA1_HUMAN	tr|G3S4C5|G3S4C5_GORGO	26.399	572	360	14	67	600	101	649	6.91e-41	171
sp|O75762|TRPA1_HUMAN	tr|G3S4C5|G3S4C5_GORGO	27.344	512	328	12	90	573	225	720	7.76e-37	158
sp|O75762|TRPA1_HUMAN	tr|G3S4C5|G3S4C5_GORGO	26.434	488	293	11	156	601	55	518	7.52e-32	142
sp|O75762|TRPA1_HUMAN	tr|G3S4C5|G3S4C5_GORGO	28.934	394	230	10	246	601	38	419	1.22e-25	121
sp|O75762|TRPA1_HUMAN	tr|F7H4E8|F7H4E8_MACMU	29.381	565	314	14	67	567	285	828	7.48e-43	177
sp|O75762|TRPA1_HUMAN	tr|F7H4E8|F7H4E8_MACMU	29.190	531	338	13	67	587	83	585	8.58e-43	177
sp|O75762|TRPA1_HUMAN	tr|F7H4E8|F7H4E8_MACMU	28.468	555	333	13	85	595	191	725	1.48e-41	173
sp|O75762|TRPA1_HUMAN	tr|F7H4E8|F7H4E8_MACMU	26.399	572	360	14	67	600	116	664	7.12e-41	171
sp|O75762|TRPA1_HUMAN	tr|F7H4E8|F7H4E8_MACMU	27.344	512	328	12	90	573	240	735	8.06e-37	158
sp|O75762|TRPA1_HUMAN	tr|F7H4E8|F7H4E8_MACMU	26.434	488	293	11	156	601	70	533	7.55e-32	142
sp|O75762|TRPA1_HUMAN	tr|F7H4E8|F7H4E8_MACMU	28.934	394	230	10	246	601	53	434	1.25e-25	121
sp|O75762|TRPA1_HUMAN	sp|Q01484|ANK2_HUMAN	29.381	565	314	14	67	567	270	813	7.57e-43	177
sp|O75762|TRPA1_HUMAN	sp|Q01484|ANK2_HUMAN	29.190	531	338	13	67	587	68	570	8.53e-43	177
sp|O75762|TRPA1_HUMAN	sp|Q01484|ANK2_HUMAN	28.468	555	333	13	85	595	176	710	1.48e-41	173
sp|O75762|TRPA1_HUMAN	sp|Q01484|ANK2_HUMAN	26.399	572	360	14	67	600	101	649	7.21e-41	171
sp|O75762|TRPA1_HUMAN	sp|Q01484|ANK2_HUMAN	27.344	512	328	12	90	573	225	720	7.96e-37	158
sp|O75762|TRPA1_HUMAN	sp|Q01484|ANK2_HUMAN	26.434	488	293	11	156	601	55	518	7.52e-32	142
sp|O75762|TRPA1_HUMAN	sp|Q01484|ANK2_HUMAN	28.934	394	230	10	246	601	38	419	1.25e-25	121
sp|O75762|TRPA1_HUMAN	tr|A0A2K5MCB6|A0A2K5MCB6_CERAT	29.381	565	314	14	67	567	270	813	7.63e-43	177
sp|O75762|TRPA1_HUMAN	tr|A0A2K5MCB6|A0A2K5MCB6_CERAT	29.190	531	338	13	67	587	68	570	8.74e-43	177
sp|O75762|TRPA1_HUMAN	tr|A0A2K5MCB6|A0A2K5MCB6_CERAT	28.468	555	333	13	85	595	176	710	1.48e-41	173
sp|O75762|TRPA1_HUMAN	tr|A0A2K5MCB6|A0A2K5MCB6_CERAT	26.399	572	360	14	67	600	101	649	7.26e-41	171
sp|O75762|TRPA1_HUMAN	tr|A0A2K5MCB6|A0A2K5MCB6_CERAT	27.344	512	328	12	90	573	225	720	8.23e-37	158
sp|O75762|TRPA1_HUMAN	tr|A0A2K5MCB6|A0A2K5MCB6_CERAT	26.434	488	293	11	156	601	55	518	7.64e-32	142
sp|O75762|TRPA1_HUMAN	tr|A0A2K5MCB6|A0A2K5MCB6_CERAT	28.934	394	230	10	246	601	38	419	1.27e-25	121
sp|O75762|TRPA1_HUMAN	tr|G1S2U2|G1S2U2_NOMLE	29.381	565	314	14	67	567	270	813	7.97e-43	177
sp|O75762|TRPA1_HUMAN	tr|G1S2U2|G1S2U2_NOMLE	29.190	531	338	13	67	587	68	570	8.98e-43	177
sp|O75762|TRPA1_HUMAN	tr|G1S2U2|G1S2U2_NOMLE	28.468	555	333	13	85	595	176	710	1.56e-41	173
sp|O75762|TRPA1_HUMAN	tr|G1S2U2|G1S2U2_NOMLE	26.399	572	360	14	67	600	101	649	7.33e-41	171
sp|O75762|TRPA1_HUMAN	tr|G1S2U2|G1S2U2_NOMLE	27.778	504	320	12	98	573	233	720	8.23e-37	158
sp|O75762|TRPA1_HUMAN	tr|G1S2U2|G1S2U2_NOMLE	26.434	488	293	11	156	601	55	518	8.18e-32	141
sp|O75762|TRPA1_HUMAN	tr|G1S2U2|G1S2U2_NOMLE	28.934	394	230	10	246	601	38	419	1.26e-25	121
sp|O75762|TRPA1_HUMAN	tr|A0A0D9QUX9|A0A0D9QUX9_CHLSB	29.381	565	314	14	67	567	302	845	8.00e-43	177
sp|O75762|TRPA1_HUMAN	tr|A0A0D9QUX9|A0A0D9QUX9_CHLSB	29.190	531	338	13	67	587	100	602	9.02e-43	177
sp|O75762|TRPA1_HUMAN	tr|A0A0D9QUX9|A0A0D9QUX9_CHLSB	28.468	555	333	13	85	595	208	742	1.57e-41	173
sp|O75762|TRPA1_HUMAN	tr|A0A0D9QUX9|A0A0D9QUX9_CHLSB	26.399	572	360	14	67	600	133	681	7.36e-41	171
sp|O75762|TRPA1_HUMAN	tr|A0A0D9QUX9|A0A0D9QUX9_CHLSB	27.778	504	320	12	98	573	265	752	8.27e-37	158
sp|O75762|TRPA1_HUMAN	tr|A0A0D9QUX9|A0A0D9QUX9_CHLSB	26.434	488	293	11	156	601	87	550	8.21e-32	141
sp|O75762|TRPA1_HUMAN	tr|A0A0D9QUX9|A0A0D9QUX9_CHLSB	28.934	394	230	10	246	601	70	451	1.26e-25	121
sp|O75762|TRPA1_HUMAN	tr|K7GNH3|K7GNH3_PIG	27.257	565	356	11	67	600	111	651	8.03e-43	177
sp|O75762|TRPA1_HUMAN	tr|K7GNH3|K7GNH3_PIG	27.525	505	342	11	98	600	235	717	1.67e-40	169
sp|O75762|TRPA1_HUMAN	tr|K7GNH3|K7GNH3_PIG	26.486	555	319	13	63	584	268	766	2.70e-37	159
sp|O75762|TRPA1_HUMAN	tr|K7GNH3|K7GNH3_PIG	26.283	487	296	13	67	533	404	847	2.41e-30	136
sp|O75762|TRPA1_HUMAN	tr|K7GNH3|K7GNH3_PIG	28.000	450	293	10	156	601	65	487	4.97e-29	132
sp|O75762|TRPA1_HUMAN	tr|K7GNH3|K7GNH3_PIG	30.000	350	218	10	246	589	48	376	3.41e-25	119
sp|O75762|TRPA1_HUMAN	tr|K7GNH3|K7GNH3_PIG	31.507	146	94	4	453	596	48	189	5.63e-07	60.5
sp|O75762|TRPA1_HUMAN	tr|I3N5D5|I3N5D5_ICTTR	29.381	565	314	14	67	567	287	830	8.04e-43	177
sp|O75762|TRPA1_HUMAN	tr|I3N5D5|I3N5D5_ICTTR	29.190	531	338	13	67	587	85	587	1.34e-42	177
sp|O75762|TRPA1_HUMAN	tr|I3N5D5|I3N5D5_ICTTR	28.777	556	330	15	85	595	193	727	2.00e-41	173
sp|O75762|TRPA1_HUMAN	tr|I3N5D5|I3N5D5_ICTTR	26.399	572	360	14	67	600	118	666	3.80e-41	172
sp|O75762|TRPA1_HUMAN	tr|I3N5D5|I3N5D5_ICTTR	27.579	504	321	12	98	573	250	737	7.12e-37	158
sp|O75762|TRPA1_HUMAN	tr|I3N5D5|I3N5D5_ICTTR	25.263	570	348	13	74	601	2	535	1.56e-32	144
sp|O75762|TRPA1_HUMAN	tr|A0A384BYK5|A0A384BYK5_URSMA	29.381	565	314	14	67	567	270	813	8.71e-43	177
sp|O75762|TRPA1_HUMAN	tr|A0A384BYK5|A0A384BYK5_URSMA	29.190	531	338	13	67	587	68	570	9.25e-43	177
sp|O75762|TRPA1_HUMAN	tr|A0A384BYK5|A0A384BYK5_URSMA	28.468	555	333	13	85	595	176	710	1.65e-41	173
sp|O75762|TRPA1_HUMAN	tr|A0A384BYK5|A0A384BYK5_URSMA	26.399	572	360	14	67	600	101	649	8.15e-41	171
sp|O75762|TRPA1_HUMAN	tr|A0A384BYK5|A0A384BYK5_URSMA	27.778	504	320	12	98	573	233	720	8.47e-37	158
sp|O75762|TRPA1_HUMAN	tr|A0A384BYK5|A0A384BYK5_URSMA	26.434	488	293	11	156	601	55	518	9.24e-32	141
sp|O75762|TRPA1_HUMAN	tr|A0A384BYK5|A0A384BYK5_URSMA	28.934	394	230	10	246	601	38	419	1.29e-25	121
sp|O75762|TRPA1_HUMAN	tr|H2PE56|H2PE56_PONAB	29.190	531	338	13	67	587	68	570	8.86e-43	177
sp|O75762|TRPA1_HUMAN	tr|H2PE56|H2PE56_PONAB	29.381	565	314	14	67	567	270	813	1.04e-42	177
sp|O75762|TRPA1_HUMAN	tr|H2PE56|H2PE56_PONAB	28.468	555	333	13	85	595	176	710	1.32e-41	173
sp|O75762|TRPA1_HUMAN	tr|H2PE56|H2PE56_PONAB	26.399	572	360	14	67	600	101	649	7.36e-41	171
sp|O75762|TRPA1_HUMAN	tr|H2PE56|H2PE56_PONAB	27.778	504	320	12	98	573	233	720	7.78e-37	158
sp|O75762|TRPA1_HUMAN	tr|H2PE56|H2PE56_PONAB	26.434	488	293	11	156	601	55	518	8.20e-32	141
sp|O75762|TRPA1_HUMAN	tr|H2PE56|H2PE56_PONAB	28.934	394	230	10	246	601	38	419	1.26e-25	121
sp|O75762|TRPA1_HUMAN	tr|A0A1S3NMS3|A0A1S3NMS3_SALSA	28.988	514	326	11	67	572	370	852	9.25e-43	177
sp|O75762|TRPA1_HUMAN	tr|A0A1S3NMS3|A0A1S3NMS3_SALSA	28.231	503	329	10	98	596	205	679	1.08e-39	167
sp|O75762|TRPA1_HUMAN	tr|A0A1S3NMS3|A0A1S3NMS3_SALSA	29.328	491	323	11	98	586	300	768	2.92e-38	162
sp|O75762|TRPA1_HUMAN	tr|A0A1S3NMS3|A0A1S3NMS3_SALSA	28.375	437	286	9	67	501	469	880	1.30e-30	137
sp|O75762|TRPA1_HUMAN	tr|A0A1S3NMS3|A0A1S3NMS3_SALSA	27.623	467	293	12	156	596	100	547	2.23e-24	117
sp|O75762|TRPA1_HUMAN	tr|A0A1S3NMS3|A0A1S3NMS3_SALSA	25.683	366	234	11	246	601	83	420	9.68e-16	89.0
sp|O75762|TRPA1_HUMAN	tr|A0A1S3NMS3|A0A1S3NMS3_SALSA	25.822	213	149	2	92	304	690	893	2.65e-12	77.8
sp|O75762|TRPA1_HUMAN	tr|A0A1S3NMS3|A0A1S3NMS3_SALSA	24.299	214	124	5	408	590	71	277	0.16	42.4
sp|O75762|TRPA1_HUMAN	tr|A0A340X4H3|A0A340X4H3_LIPVE	29.381	565	314	14	67	567	287	830	1.09e-42	177
sp|O75762|TRPA1_HUMAN	tr|A0A340X4H3|A0A340X4H3_LIPVE	29.190	531	338	13	67	587	85	587	2.37e-42	176
sp|O75762|TRPA1_HUMAN	tr|A0A340X4H3|A0A340X4H3_LIPVE	28.468	555	333	13	85	595	193	727	1.50e-41	173
sp|O75762|TRPA1_HUMAN	tr|A0A340X4H3|A0A340X4H3_LIPVE	26.399	572	360	14	67	600	118	666	7.36e-41	171
sp|O75762|TRPA1_HUMAN	tr|A0A340X4H3|A0A340X4H3_LIPVE	27.344	512	328	12	90	573	242	737	8.33e-37	158
sp|O75762|TRPA1_HUMAN	tr|A0A340X4H3|A0A340X4H3_LIPVE	26.230	488	294	11	156	601	72	535	3.77e-31	139
sp|O75762|TRPA1_HUMAN	tr|A0A340X4H3|A0A340X4H3_LIPVE	27.919	394	234	8	246	601	55	436	2.58e-25	120
sp|O75762|TRPA1_HUMAN	tr|A0A0L0BLE9|A0A0L0BLE9_LUCCU	31.042	451	274	12	98	538	424	847	1.12e-42	176
sp|O75762|TRPA1_HUMAN	tr|A0A0L0BLE9|A0A0L0BLE9_LUCCU	26.783	575	348	12	67	601	135	676	5.21e-41	171
sp|O75762|TRPA1_HUMAN	tr|A0A0L0BLE9|A0A0L0BLE9_LUCCU	26.261	575	370	14	58	601	59	610	8.06e-33	144
sp|O75762|TRPA1_HUMAN	tr|A0A0L0BLE9|A0A0L0BLE9_LUCCU	27.154	383	246	11	276	652	65	420	6.83e-20	102
sp|O75762|TRPA1_HUMAN	tr|W5NQY2|W5NQY2_SHEEP	29.381	565	314	14	67	567	269	812	1.12e-42	177
sp|O75762|TRPA1_HUMAN	tr|W5NQY2|W5NQY2_SHEEP	29.002	531	339	13	67	587	67	569	1.59e-42	176
sp|O75762|TRPA1_HUMAN	tr|W5NQY2|W5NQY2_SHEEP	28.750	560	333	14	85	598	175	714	1.96e-41	173
sp|O75762|TRPA1_HUMAN	tr|W5NQY2|W5NQY2_SHEEP	26.399	572	360	14	67	600	100	648	5.86e-41	171
sp|O75762|TRPA1_HUMAN	tr|W5NQY2|W5NQY2_SHEEP	26.434	488	293	11	156	601	54	517	7.31e-32	142
sp|O75762|TRPA1_HUMAN	tr|W5NQY2|W5NQY2_SHEEP	27.919	394	234	8	246	601	37	418	1.23e-25	121
sp|O75762|TRPA1_HUMAN	tr|A0A2Y9Q3F6|A0A2Y9Q3F6_DELLE	29.381	565	314	14	67	567	287	830	1.13e-42	177
sp|O75762|TRPA1_HUMAN	tr|A0A2Y9Q3F6|A0A2Y9Q3F6_DELLE	29.190	531	338	13	67	587	85	587	2.42e-42	176
sp|O75762|TRPA1_HUMAN	tr|A0A2Y9Q3F6|A0A2Y9Q3F6_DELLE	28.468	555	333	13	85	595	193	727	1.57e-41	173
sp|O75762|TRPA1_HUMAN	tr|A0A2Y9Q3F6|A0A2Y9Q3F6_DELLE	26.399	572	360	14	67	600	118	666	7.38e-41	171
sp|O75762|TRPA1_HUMAN	tr|A0A2Y9Q3F6|A0A2Y9Q3F6_DELLE	27.778	504	320	12	98	573	250	737	8.29e-37	158
sp|O75762|TRPA1_HUMAN	tr|A0A2Y9Q3F6|A0A2Y9Q3F6_DELLE	26.230	488	294	11	156	601	72	535	4.02e-31	139
sp|O75762|TRPA1_HUMAN	tr|A0A2Y9Q3F6|A0A2Y9Q3F6_DELLE	27.919	394	234	8	246	601	55	436	2.55e-25	120
sp|O75762|TRPA1_HUMAN	tr|A0A3Q0DBM0|A0A3Q0DBM0_MESAU	29.190	531	338	13	67	587	83	585	1.16e-42	177
sp|O75762|TRPA1_HUMAN	tr|A0A3Q0DBM0|A0A3Q0DBM0_MESAU	28.281	541	328	12	67	572	285	800	2.12e-42	176
sp|O75762|TRPA1_HUMAN	tr|A0A3Q0DBM0|A0A3Q0DBM0_MESAU	28.468	555	333	13	85	595	191	725	1.12e-41	174
sp|O75762|TRPA1_HUMAN	tr|A0A3Q0DBM0|A0A3Q0DBM0_MESAU	26.399	572	360	14	67	600	116	664	9.50e-41	171
sp|O75762|TRPA1_HUMAN	tr|A0A3Q0DBM0|A0A3Q0DBM0_MESAU	27.148	512	329	12	90	573	240	735	8.36e-36	154
sp|O75762|TRPA1_HUMAN	tr|A0A3Q0DBM0|A0A3Q0DBM0_MESAU	26.230	488	294	11	156	601	70	533	2.43e-31	140
sp|O75762|TRPA1_HUMAN	tr|A0A3Q0DBM0|A0A3Q0DBM0_MESAU	25.467	428	274	8	67	465	417	828	3.42e-27	126
sp|O75762|TRPA1_HUMAN	tr|A0A3Q0DBM0|A0A3Q0DBM0_MESAU	28.934	394	230	10	246	601	53	434	1.83e-25	120
sp|O75762|TRPA1_HUMAN	tr|A0A2Y9RT58|A0A2Y9RT58_TRIMA	27.448	572	346	11	67	600	104	644	1.19e-42	177
sp|O75762|TRPA1_HUMAN	tr|A0A2Y9RT58|A0A2Y9RT58_TRIMA	26.909	550	332	12	63	572	261	780	3.54e-40	169
sp|O75762|TRPA1_HUMAN	tr|A0A2Y9RT58|A0A2Y9RT58_TRIMA	27.525	505	342	11	98	600	228	710	5.11e-39	165
sp|O75762|TRPA1_HUMAN	tr|A0A2Y9RT58|A0A2Y9RT58_TRIMA	27.765	443	281	10	67	501	397	808	1.49e-31	140
sp|O75762|TRPA1_HUMAN	tr|A0A2Y9RT58|A0A2Y9RT58_TRIMA	28.632	475	288	14	94	533	353	811	5.39e-30	135
sp|O75762|TRPA1_HUMAN	tr|A0A2Y9RT58|A0A2Y9RT58_TRIMA	26.694	487	285	12	156	601	58	513	3.17e-28	130
sp|O75762|TRPA1_HUMAN	tr|A0A2Y9RT58|A0A2Y9RT58_TRIMA	29.714	350	219	10	246	589	41	369	3.85e-24	116
sp|O75762|TRPA1_HUMAN	tr|A0A2Y9RT58|A0A2Y9RT58_TRIMA	32.192	146	93	4	453	596	41	182	6.06e-07	60.5
sp|O75762|TRPA1_HUMAN	tr|A0A455BJD4|A0A455BJD4_PHYMC	29.381	565	314	14	67	567	287	830	1.22e-42	177
sp|O75762|TRPA1_HUMAN	tr|A0A455BJD4|A0A455BJD4_PHYMC	29.190	531	338	13	67	587	85	587	2.38e-42	176
sp|O75762|TRPA1_HUMAN	tr|A0A455BJD4|A0A455BJD4_PHYMC	28.468	555	333	13	85	595	193	727	1.57e-41	173
sp|O75762|TRPA1_HUMAN	tr|A0A455BJD4|A0A455BJD4_PHYMC	26.399	572	360	14	67	600	118	666	7.39e-41	171
sp|O75762|TRPA1_HUMAN	tr|A0A455BJD4|A0A455BJD4_PHYMC	27.778	504	320	12	98	573	250	737	1.01e-36	157
sp|O75762|TRPA1_HUMAN	tr|A0A455BJD4|A0A455BJD4_PHYMC	26.230	488	294	11	156	601	72	535	4.02e-31	139
sp|O75762|TRPA1_HUMAN	tr|A0A455BJD4|A0A455BJD4_PHYMC	27.919	394	234	8	246	601	55	436	2.55e-25	120
sp|O75762|TRPA1_HUMAN	tr|G3HVL0|G3HVL0_CRIGR	27.907	516	329	11	67	574	85	565	1.23e-42	176
sp|O75762|TRPA1_HUMAN	tr|G3HVL0|G3HVL0_CRIGR	26.614	511	286	11	156	600	39	526	2.97e-34	149
sp|O75762|TRPA1_HUMAN	tr|G3HVL0|G3HVL0_CRIGR	28.809	361	232	9	246	601	22	362	2.00e-25	120
sp|O75762|TRPA1_HUMAN	tr|G3HVL0|G3HVL0_CRIGR	28.037	214	115	5	409	589	11	218	8.02e-07	59.7
sp|O75762|TRPA1_HUMAN	tr|A0A0D9R4V4|A0A0D9R4V4_CHLSB	27.257	565	356	11	67	600	111	651	1.27e-42	176
sp|O75762|TRPA1_HUMAN	tr|A0A0D9R4V4|A0A0D9R4V4_CHLSB	27.525	505	342	11	98	600	235	717	2.43e-40	169
sp|O75762|TRPA1_HUMAN	tr|A0A0D9R4V4|A0A0D9R4V4_CHLSB	26.727	550	333	12	63	572	268	787	3.45e-40	169
sp|O75762|TRPA1_HUMAN	tr|A0A0D9R4V4|A0A0D9R4V4_CHLSB	26.923	442	286	9	67	501	404	815	2.07e-31	140
sp|O75762|TRPA1_HUMAN	tr|A0A0D9R4V4|A0A0D9R4V4_CHLSB	28.602	465	284	13	94	526	360	808	6.91e-30	135
sp|O75762|TRPA1_HUMAN	tr|A0A0D9R4V4|A0A0D9R4V4_CHLSB	28.000	450	293	10	156	601	65	487	7.44e-29	132
sp|O75762|TRPA1_HUMAN	tr|A0A0D9R4V4|A0A0D9R4V4_CHLSB	29.714	350	219	10	246	589	48	376	1.11e-24	118
sp|O75762|TRPA1_HUMAN	tr|A0A0D9R4V4|A0A0D9R4V4_CHLSB	32.192	146	93	4	453	596	48	189	6.31e-07	60.1
sp|O75762|TRPA1_HUMAN	tr|A0A287ANM6|A0A287ANM6_PIG	28.972	535	344	13	67	596	134	637	1.32e-42	176
sp|O75762|TRPA1_HUMAN	tr|A0A287ANM6|A0A287ANM6_PIG	29.367	521	315	11	67	572	328	810	1.11e-39	166
sp|O75762|TRPA1_HUMAN	tr|A0A287ANM6|A0A287ANM6_PIG	28.545	536	334	13	98	602	291	808	3.30e-39	165
sp|O75762|TRPA1_HUMAN	tr|A0A287ANM6|A0A287ANM6_PIG	29.412	510	336	11	94	601	254	741	2.29e-38	162
sp|O75762|TRPA1_HUMAN	tr|A0A287ANM6|A0A287ANM6_PIG	28.753	473	277	11	67	535	427	843	3.29e-33	145
sp|O75762|TRPA1_HUMAN	tr|A0A287ANM6|A0A287ANM6_PIG	26.404	534	318	12	118	609	84	584	2.98e-29	132
sp|O75762|TRPA1_HUMAN	tr|A0A287ANM6|A0A287ANM6_PIG	25.966	466	277	12	201	603	52	512	8.58e-22	108
sp|O75762|TRPA1_HUMAN	tr|A0A2U4AR11|A0A2U4AR11_TURTR	29.381	565	314	14	67	567	249	792	1.37e-42	176
sp|O75762|TRPA1_HUMAN	tr|A0A2U4AR11|A0A2U4AR11_TURTR	29.190	531	338	13	67	587	47	549	2.89e-42	176
sp|O75762|TRPA1_HUMAN	tr|A0A2U4AR11|A0A2U4AR11_TURTR	28.468	555	333	13	85	595	155	689	1.88e-41	173
sp|O75762|TRPA1_HUMAN	tr|A0A2U4AR11|A0A2U4AR11_TURTR	26.399	572	360	14	67	600	80	628	9.35e-41	171
sp|O75762|TRPA1_HUMAN	tr|A0A2U4AR11|A0A2U4AR11_TURTR	27.344	512	328	12	90	573	204	699	9.88e-37	157
sp|O75762|TRPA1_HUMAN	tr|A0A2U4AR11|A0A2U4AR11_TURTR	26.230	488	294	11	156	601	34	497	4.96e-31	139
sp|O75762|TRPA1_HUMAN	tr|A0A2U4AR11|A0A2U4AR11_TURTR	27.919	394	234	8	246	601	17	398	2.79e-25	120
sp|O75762|TRPA1_HUMAN	tr|A0A026WUA7|A0A026WUA7_OOCBI	29.381	565	348	15	60	596	202	743	1.44e-42	176
sp|O75762|TRPA1_HUMAN	tr|A0A026WUA7|A0A026WUA7_OOCBI	27.448	572	350	16	67	602	142	684	5.22e-37	158
sp|O75762|TRPA1_HUMAN	tr|A0A026WUA7|A0A026WUA7_OOCBI	29.456	533	326	12	105	600	4	523	4.58e-36	155
sp|O75762|TRPA1_HUMAN	tr|A0A026WUA7|A0A026WUA7_OOCBI	26.491	570	361	12	67	603	75	619	1.44e-35	153
sp|O75762|TRPA1_HUMAN	tr|A0A026WUA7|A0A026WUA7_OOCBI	26.614	511	283	13	33	508	516	969	8.76e-30	134
sp|O75762|TRPA1_HUMAN	tr|A0A026WUA7|A0A026WUA7_OOCBI	36.207	116	69	2	408	518	1405	1520	1.10e-07	62.8
sp|O75762|TRPA1_HUMAN	tr|A0A026WUA7|A0A026WUA7_OOCBI	27.404	208	121	7	447	641	1378	1568	1.46e-06	58.9
sp|O75762|TRPA1_HUMAN	tr|A0A026WUA7|A0A026WUA7_OOCBI	26.531	196	101	4	100	291	1379	1535	1.62e-06	58.9
sp|O75762|TRPA1_HUMAN	tr|A0A026WUA7|A0A026WUA7_OOCBI	30.282	142	91	3	67	202	1381	1520	1.43e-05	55.8
sp|O75762|TRPA1_HUMAN	tr|A0A026WUA7|A0A026WUA7_OOCBI	25.000	152	103	4	241	385	1379	1526	0.006	47.0
sp|O75762|TRPA1_HUMAN	tr|A0A026WUA7|A0A026WUA7_OOCBI	24.468	188	123	4	308	486	1376	1553	0.041	44.3
sp|O75762|TRPA1_HUMAN	tr|K7G7F3|K7G7F3_PELSI	27.788	565	353	11	67	600	74	614	1.54e-42	176
sp|O75762|TRPA1_HUMAN	tr|K7G7F3|K7G7F3_PELSI	27.723	505	341	11	98	600	198	680	3.83e-41	172
sp|O75762|TRPA1_HUMAN	tr|K7G7F3|K7G7F3_PELSI	27.768	551	326	14	63	572	231	750	3.59e-40	169
sp|O75762|TRPA1_HUMAN	tr|K7G7F3|K7G7F3_PELSI	27.335	439	288	10	67	501	367	778	1.44e-31	140
sp|O75762|TRPA1_HUMAN	tr|K7G7F3|K7G7F3_PELSI	26.337	486	288	11	156	601	28	483	5.48e-30	135
sp|O75762|TRPA1_HUMAN	tr|K7G7F3|K7G7F3_PELSI	29.714	350	219	10	246	589	11	339	7.51e-24	115
sp|O75762|TRPA1_HUMAN	tr|K7G7F3|K7G7F3_PELSI	29.091	110	75	3	489	596	11	119	0.13	42.7
sp|O75762|TRPA1_HUMAN	tr|A0A067QZ77|A0A067QZ77_ZOONE	29.175	521	313	12	98	583	167	666	1.55e-42	176
sp|O75762|TRPA1_HUMAN	tr|A0A067QZ77|A0A067QZ77_ZOONE	27.903	534	332	11	98	600	6	517	2.43e-39	166
sp|O75762|TRPA1_HUMAN	tr|A0A067QZ77|A0A067QZ77_ZOONE	29.109	505	304	12	102	573	72	555	4.86e-39	165
sp|O75762|TRPA1_HUMAN	tr|A0A067QZ77|A0A067QZ77_ZOONE	29.252	441	285	12	98	533	266	684	2.12e-33	146
sp|O75762|TRPA1_HUMAN	tr|A0A067QZ77|A0A067QZ77_ZOONE	26.419	458	287	11	160	587	1	438	7.61e-25	119
sp|O75762|TRPA1_HUMAN	tr|A0A067QZ77|A0A067QZ77_ZOONE	29.000	200	133	2	92	291	491	681	3.39e-14	84.0
sp|O75762|TRPA1_HUMAN	tr|A0A067QZ77|A0A067QZ77_ZOONE	40.179	112	58	4	481	589	5	110	1.58e-08	65.5
sp|O75762|TRPA1_HUMAN	sp|G5E8K5|ANK3_MOUSE	27.080	565	357	11	67	600	94	634	1.66e-42	176
sp|O75762|TRPA1_HUMAN	sp|G5E8K5|ANK3_MOUSE	27.306	553	344	12	85	600	169	700	1.00e-40	170
sp|O75762|TRPA1_HUMAN	sp|G5E8K5|ANK3_MOUSE	26.909	550	332	12	63	572	251	770	2.51e-40	169
sp|O75762|TRPA1_HUMAN	sp|G5E8K5|ANK3_MOUSE	26.923	442	286	9	67	501	387	798	7.43e-31	138
sp|O75762|TRPA1_HUMAN	sp|G5E8K5|ANK3_MOUSE	28.000	450	293	10	156	601	48	470	1.32e-29	134
sp|O75762|TRPA1_HUMAN	sp|G5E8K5|ANK3_MOUSE	29.429	350	220	10	246	589	31	359	3.42e-25	120
sp|O75762|TRPA1_HUMAN	sp|G5E8K5|ANK3_MOUSE	33.951	162	99	5	440	596	14	172	7.33e-08	63.2
sp|O75762|TRPA1_HUMAN	tr|A0A3Q0GFI2|A0A3Q0GFI2_ALLSI	27.455	550	329	12	63	572	259	778	1.66e-42	176
sp|O75762|TRPA1_HUMAN	tr|A0A3Q0GFI2|A0A3Q0GFI2_ALLSI	27.051	573	355	12	67	600	94	642	5.82e-41	171
sp|O75762|TRPA1_HUMAN	tr|A0A3Q0GFI2|A0A3Q0GFI2_ALLSI	27.096	513	350	11	90	600	218	708	2.29e-40	169
sp|O75762|TRPA1_HUMAN	tr|A0A3Q0GFI2|A0A3Q0GFI2_ALLSI	27.675	542	366	12	59	596	53	572	2.83e-40	169
sp|O75762|TRPA1_HUMAN	tr|A0A3Q0GFI2|A0A3Q0GFI2_ALLSI	27.294	436	292	9	67	501	395	806	2.92e-32	142
sp|O75762|TRPA1_HUMAN	tr|A0A3Q0GFI2|A0A3Q0GFI2_ALLSI	25.410	488	298	10	156	601	48	511	6.35e-31	138
sp|O75762|TRPA1_HUMAN	tr|A0A3Q0GFI2|A0A3Q0GFI2_ALLSI	29.050	358	219	12	246	589	31	367	9.29e-23	112
sp|O75762|TRPA1_HUMAN	tr|A0A3Q0GFI2|A0A3Q0GFI2_ALLSI	29.091	110	75	3	489	596	31	139	0.21	42.0
sp|O75762|TRPA1_HUMAN	tr|G3TQ10|G3TQ10_LOXAF	27.434	565	355	11	67	600	111	651	1.96e-42	176
sp|O75762|TRPA1_HUMAN	tr|G3TQ10|G3TQ10_LOXAF	27.723	505	341	11	98	600	235	717	2.51e-40	169
sp|O75762|TRPA1_HUMAN	tr|G3TQ10|G3TQ10_LOXAF	26.909	550	332	12	63	572	268	787	3.51e-40	169
sp|O75762|TRPA1_HUMAN	tr|G3TQ10|G3TQ10_LOXAF	27.540	443	282	10	67	501	404	815	3.76e-31	139
sp|O75762|TRPA1_HUMAN	tr|G3TQ10|G3TQ10_LOXAF	29.032	465	282	13	94	526	360	808	5.26e-30	135
sp|O75762|TRPA1_HUMAN	tr|G3TQ10|G3TQ10_LOXAF	25.662	491	285	11	156	601	65	520	2.42e-28	130
sp|O75762|TRPA1_HUMAN	tr|G3TQ10|G3TQ10_LOXAF	29.714	350	219	10	246	589	48	376	2.36e-24	117
sp|O75762|TRPA1_HUMAN	tr|G3TQ10|G3TQ10_LOXAF	32.192	146	93	4	453	596	48	189	6.57e-07	60.1
sp|O75762|TRPA1_HUMAN	tr|A0A1S3N4G0|A0A1S3N4G0_SALSA	28.729	543	331	12	63	572	278	797	2.01e-42	176
sp|O75762|TRPA1_HUMAN	tr|A0A1S3N4G0|A0A1S3N4G0_SALSA	28.415	549	367	12	59	603	72	598	2.39e-41	172
sp|O75762|TRPA1_HUMAN	tr|A0A1S3N4G0|A0A1S3N4G0_SALSA	26.568	542	368	13	67	600	208	727	1.46e-39	167
sp|O75762|TRPA1_HUMAN	tr|A0A1S3N4G0|A0A1S3N4G0_SALSA	26.637	443	286	9	67	501	414	825	5.28e-28	129
sp|O75762|TRPA1_HUMAN	tr|A0A1S3N4G0|A0A1S3N4G0_SALSA	27.435	503	269	18	156	601	67	530	1.40e-24	118
sp|O75762|TRPA1_HUMAN	tr|A0A1S3N4G0|A0A1S3N4G0_SALSA	31.447	159	103	4	443	596	34	191	1.88e-07	62.0
sp|O75762|TRPA1_HUMAN	tr|G5C636|G5C636_HETGA	28.872	523	335	12	67	587	73	560	2.48e-42	175
sp|O75762|TRPA1_HUMAN	tr|G5C636|G5C636_HETGA	27.641	568	351	14	67	602	234	773	7.20e-41	171
sp|O75762|TRPA1_HUMAN	tr|G5C636|G5C636_HETGA	27.473	546	319	11	67	572	267	775	3.66e-36	155
sp|O75762|TRPA1_HUMAN	tr|G5C636|G5C636_HETGA	28.692	474	276	11	67	535	392	808	6.23e-33	145
sp|O75762|TRPA1_HUMAN	tr|G5C636|G5C636_HETGA	26.625	477	295	10	156	603	27	477	3.82e-25	119
sp|O75762|TRPA1_HUMAN	tr|G5C636|G5C636_HETGA	28.571	350	198	8	240	587	4	303	1.52e-20	104
sp|O75762|TRPA1_HUMAN	tr|G5C636|G5C636_HETGA	28.177	181	120	5	412	590	2	174	5.75e-04	50.4
sp|O75762|TRPA1_HUMAN	tr|G3P0U7|G3P0U7_GASAC	27.820	532	356	10	67	596	81	586	2.49e-42	175
sp|O75762|TRPA1_HUMAN	tr|G3P0U7|G3P0U7_GASAC	28.145	469	278	9	67	533	376	787	4.56e-35	152
sp|O75762|TRPA1_HUMAN	tr|G3P0U7|G3P0U7_GASAC	28.989	445	287	11	156	596	35	454	1.04e-28	131
sp|O75762|TRPA1_HUMAN	tr|G3P0U7|G3P0U7_GASAC	26.389	360	211	9	246	601	18	327	8.15e-18	95.9
sp|O75762|TRPA1_HUMAN	sp|Q02357|ANK1_MOUSE	29.159	535	343	13	67	596	78	581	2.64e-42	175
sp|O75762|TRPA1_HUMAN	sp|Q02357|ANK1_MOUSE	29.554	538	326	14	98	602	235	752	1.23e-38	163
sp|O75762|TRPA1_HUMAN	sp|Q02357|ANK1_MOUSE	29.367	521	315	12	67	572	272	754	1.46e-35	153
sp|O75762|TRPA1_HUMAN	sp|Q02357|ANK1_MOUSE	27.406	478	319	8	67	544	371	820	5.28e-29	132
sp|O75762|TRPA1_HUMAN	sp|Q02357|ANK1_MOUSE	27.651	481	287	10	118	596	28	449	2.20e-27	127
sp|O75762|TRPA1_HUMAN	sp|Q02357|ANK1_MOUSE	28.212	358	205	8	232	587	1	308	1.20e-20	105
sp|O75762|TRPA1_HUMAN	tr|F7EIG5|F7EIG5_ORNAN	29.002	531	341	13	67	587	83	587	2.69e-42	176
sp|O75762|TRPA1_HUMAN	tr|F7EIG5|F7EIG5_ORNAN	27.911	541	330	12	67	572	287	802	3.30e-42	175
sp|O75762|TRPA1_HUMAN	tr|F7EIG5|F7EIG5_ORNAN	28.468	555	333	13	85	595	193	727	6.89e-42	174
sp|O75762|TRPA1_HUMAN	tr|F7EIG5|F7EIG5_ORNAN	26.399	572	360	14	67	600	118	666	1.27e-40	170
sp|O75762|TRPA1_HUMAN	tr|F7EIG5|F7EIG5_ORNAN	27.344	512	328	12	90	573	242	737	1.47e-36	157
sp|O75762|TRPA1_HUMAN	tr|F7EIG5|F7EIG5_ORNAN	26.614	511	333	11	105	601	53	535	1.94e-34	150
sp|O75762|TRPA1_HUMAN	tr|F7EIG5|F7EIG5_ORNAN	25.467	428	274	9	67	465	419	830	5.51e-27	125
sp|O75762|TRPA1_HUMAN	tr|A0A026WR98|A0A026WR98_OOCBI	29.664	536	330	14	67	574	182	698	2.72e-42	175
sp|O75762|TRPA1_HUMAN	tr|A0A026WR98|A0A026WR98_OOCBI	26.613	620	365	15	52	596	267	871	1.15e-38	163
sp|O75762|TRPA1_HUMAN	tr|A0A026WR98|A0A026WR98_OOCBI	25.391	575	334	12	91	603	21	562	1.13e-37	160
sp|O75762|TRPA1_HUMAN	tr|A0A026WR98|A0A026WR98_OOCBI	26.813	593	351	16	67	596	83	655	4.07e-34	148
sp|O75762|TRPA1_HUMAN	tr|A0A026WR98|A0A026WR98_OOCBI	31.667	420	241	14	205	617	2	382	5.54e-34	148
sp|O75762|TRPA1_HUMAN	tr|A0A026WR98|A0A026WR98_OOCBI	24.667	450	301	8	59	508	470	881	1.26e-30	137
sp|O75762|TRPA1_HUMAN	tr|A0A026WR98|A0A026WR98_OOCBI	24.645	422	252	10	65	472	541	910	3.09e-14	84.0
sp|O75762|TRPA1_HUMAN	tr|A0A026WR98|A0A026WR98_OOCBI	36.567	134	67	4	450	572	1297	1423	3.33e-08	64.3
sp|O75762|TRPA1_HUMAN	tr|A0A026WR98|A0A026WR98_OOCBI	22.857	280	156	6	66	295	642	911	7.95e-08	63.2
sp|O75762|TRPA1_HUMAN	tr|A0A026WR98|A0A026WR98_OOCBI	32.061	131	84	2	408	533	1321	1451	2.10e-07	61.6
sp|O75762|TRPA1_HUMAN	tr|A0A026WR98|A0A026WR98_OOCBI	24.554	224	119	6	75	291	1271	1451	8.49e-07	59.7
sp|O75762|TRPA1_HUMAN	tr|A0A026WR98|A0A026WR98_OOCBI	30.709	127	75	4	417	534	1297	1419	3.71e-04	50.8
sp|O75762|TRPA1_HUMAN	tr|A0A026WR98|A0A026WR98_OOCBI	28.800	125	84	4	241	361	1328	1451	4.32e-04	50.8
sp|O75762|TRPA1_HUMAN	tr|A0A026WR98|A0A026WR98_OOCBI	30.323	155	92	6	458	601	1271	1420	0.002	48.9
sp|O75762|TRPA1_HUMAN	tr|A0A026WR98|A0A026WR98_OOCBI	26.667	150	97	4	327	469	1311	1454	0.008	46.6
sp|O75762|TRPA1_HUMAN	tr|A0A026WR98|A0A026WR98_OOCBI	29.870	77	49	2	67	138	1363	1439	8.9	36.6
sp|O75762|TRPA1_HUMAN	tr|G1PWJ5|G1PWJ5_MYOLU	28.868	530	343	11	67	587	7	511	2.74e-42	176
sp|O75762|TRPA1_HUMAN	tr|G1PWJ5|G1PWJ5_MYOLU	27.739	566	322	14	67	567	211	754	1.22e-41	173
sp|O75762|TRPA1_HUMAN	tr|G1PWJ5|G1PWJ5_MYOLU	26.481	574	357	15	67	600	42	590	1.82e-40	169
sp|O75762|TRPA1_HUMAN	tr|G1PWJ5|G1PWJ5_MYOLU	33.684	190	106	7	412	589	2	183	1.66e-14	85.1
sp|O75762|TRPA1_HUMAN	tr|A0A5G3HAD0|A0A5G3HAD0_XENTR	27.434	565	355	11	67	600	85	625	3.37e-42	175
sp|O75762|TRPA1_HUMAN	tr|A0A5G3HAD0|A0A5G3HAD0_XENTR	28.000	550	326	13	63	572	242	761	9.67e-42	173
sp|O75762|TRPA1_HUMAN	tr|A0A5G3HAD0|A0A5G3HAD0_XENTR	28.175	504	332	12	98	596	209	687	3.50e-40	168
sp|O75762|TRPA1_HUMAN	tr|A0A5G3HAD0|A0A5G3HAD0_XENTR	27.197	478	284	12	67	538	378	797	2.78e-33	146
sp|O75762|TRPA1_HUMAN	tr|A0A5G3HAD0|A0A5G3HAD0_XENTR	26.392	485	303	9	156	608	39	501	3.35e-31	139
sp|O75762|TRPA1_HUMAN	tr|A0A5G3HAD0|A0A5G3HAD0_XENTR	30.387	362	201	10	246	573	22	366	1.36e-25	121
sp|O75762|TRPA1_HUMAN	tr|A0A5G3HAD0|A0A5G3HAD0_XENTR	31.186	295	158	10	326	587	33	315	1.34e-15	88.6
sp|O75762|TRPA1_HUMAN	tr|L5KE51|L5KE51_PTEAL	27.098	572	348	11	67	600	86	626	3.68e-42	175
sp|O75762|TRPA1_HUMAN	tr|L5KE51|L5KE51_PTEAL	26.909	550	332	12	63	572	243	762	3.67e-40	169
sp|O75762|TRPA1_HUMAN	tr|L5KE51|L5KE51_PTEAL	27.205	533	333	11	102	600	181	692	4.43e-40	168
sp|O75762|TRPA1_HUMAN	tr|L5KE51|L5KE51_PTEAL	26.923	442	286	9	67	501	379	790	2.27e-30	137
sp|O75762|TRPA1_HUMAN	tr|L5KE51|L5KE51_PTEAL	25.866	491	284	11	156	601	40	495	5.14e-29	132
sp|O75762|TRPA1_HUMAN	tr|L5KE51|L5KE51_PTEAL	28.694	467	281	14	94	526	335	783	8.48e-29	132
sp|O75762|TRPA1_HUMAN	tr|L5KE51|L5KE51_PTEAL	29.714	350	219	10	246	589	23	351	1.14e-24	118
sp|O75762|TRPA1_HUMAN	tr|L5KE51|L5KE51_PTEAL	33.544	158	97	5	444	596	10	164	3.75e-07	60.8
sp|O75762|TRPA1_HUMAN	tr|A0A5G3H9V3|A0A5G3H9V3_XENTR	27.434	565	355	11	67	600	85	625	3.75e-42	175
sp|O75762|TRPA1_HUMAN	tr|A0A5G3H9V3|A0A5G3H9V3_XENTR	28.000	550	326	13	63	572	242	761	1.27e-41	173
sp|O75762|TRPA1_HUMAN	tr|A0A5G3H9V3|A0A5G3H9V3_XENTR	28.175	504	332	12	98	596	209	687	4.42e-40	168
sp|O75762|TRPA1_HUMAN	tr|A0A5G3H9V3|A0A5G3H9V3_XENTR	27.197	478	284	12	67	538	378	797	3.61e-33	145
sp|O75762|TRPA1_HUMAN	tr|A0A5G3H9V3|A0A5G3H9V3_XENTR	26.392	485	303	9	156	608	39	501	3.77e-31	139
sp|O75762|TRPA1_HUMAN	tr|A0A5G3H9V3|A0A5G3H9V3_XENTR	29.111	371	237	8	204	573	21	366	2.29e-28	130
sp|O75762|TRPA1_HUMAN	tr|A0A5G3H9V3|A0A5G3H9V3_XENTR	31.186	295	158	10	326	587	33	315	1.20e-15	88.6
sp|O75762|TRPA1_HUMAN	tr|A0A5G3HB08|A0A5G3HB08_XENTR	27.257	565	356	11	67	600	96	636	3.90e-42	175
sp|O75762|TRPA1_HUMAN	tr|A0A5G3HB08|A0A5G3HB08_XENTR	28.000	550	326	13	63	572	253	772	1.10e-41	173
sp|O75762|TRPA1_HUMAN	tr|A0A5G3HB08|A0A5G3HB08_XENTR	28.175	504	332	12	98	596	220	698	4.37e-40	168
sp|O75762|TRPA1_HUMAN	tr|A0A5G3HB08|A0A5G3HB08_XENTR	27.197	478	284	12	67	538	389	808	3.04e-33	146
sp|O75762|TRPA1_HUMAN	tr|A0A5G3HB08|A0A5G3HB08_XENTR	26.392	485	303	9	156	608	50	512	3.57e-31	139
sp|O75762|TRPA1_HUMAN	tr|A0A5G3HB08|A0A5G3HB08_XENTR	29.111	371	237	8	204	573	32	377	2.46e-28	130
sp|O75762|TRPA1_HUMAN	tr|A0A5G3HB08|A0A5G3HB08_XENTR	31.186	295	158	10	326	587	44	326	1.34e-15	88.6
sp|O75762|TRPA1_HUMAN	tr|A0A5G3HB08|A0A5G3HB08_XENTR	29.091	110	75	3	489	596	33	141	0.15	42.4
sp|O75762|TRPA1_HUMAN	tr|M3YHY9|M3YHY9_MUSPF	27.257	565	356	11	67	600	111	651	3.96e-42	175
sp|O75762|TRPA1_HUMAN	tr|M3YHY9|M3YHY9_MUSPF	26.727	550	333	12	63	572	268	787	1.24e-39	167
sp|O75762|TRPA1_HUMAN	tr|M3YHY9|M3YHY9_MUSPF	27.327	505	343	11	98	600	235	717	1.82e-39	166
sp|O75762|TRPA1_HUMAN	tr|M3YHY9|M3YHY9_MUSPF	27.088	443	284	10	67	501	404	815	1.86e-30	137
sp|O75762|TRPA1_HUMAN	tr|M3YHY9|M3YHY9_MUSPF	28.632	475	288	14	94	533	360	818	5.37e-30	135
sp|O75762|TRPA1_HUMAN	tr|M3YHY9|M3YHY9_MUSPF	28.381	451	290	11	156	601	65	487	1.94e-28	130
sp|O75762|TRPA1_HUMAN	tr|M3YHY9|M3YHY9_MUSPF	29.714	350	219	10	246	589	48	376	2.59e-24	117
sp|O75762|TRPA1_HUMAN	tr|M3YHY9|M3YHY9_MUSPF	32.192	146	93	4	453	596	48	189	5.44e-07	60.5
sp|O75762|TRPA1_HUMAN	tr|H2TE13|H2TE13_TAKRU	28.051	549	326	11	63	572	238	756	4.11e-42	175
sp|O75762|TRPA1_HUMAN	tr|H2TE13|H2TE13_TAKRU	28.413	542	362	12	59	596	32	551	1.15e-38	164
sp|O75762|TRPA1_HUMAN	tr|H2TE13|H2TE13_TAKRU	26.379	580	350	12	67	600	73	621	2.26e-38	163
sp|O75762|TRPA1_HUMAN	tr|H2TE13|H2TE13_TAKRU	26.217	534	338	12	90	589	197	708	1.13e-35	154
sp|O75762|TRPA1_HUMAN	tr|H2TE13|H2TE13_TAKRU	27.601	471	262	11	94	501	330	784	4.51e-30	136
sp|O75762|TRPA1_HUMAN	tr|H2TE13|H2TE13_TAKRU	25.820	488	296	10	156	601	27	490	9.39e-27	125
sp|O75762|TRPA1_HUMAN	tr|H2TE13|H2TE13_TAKRU	32.432	111	70	4	489	596	10	118	0.032	44.7
sp|O75762|TRPA1_HUMAN	tr|A0A2Y9M5I2|A0A2Y9M5I2_DELLE	27.434	565	355	11	67	600	111	651	4.11e-42	175
sp|O75762|TRPA1_HUMAN	tr|A0A2Y9M5I2|A0A2Y9M5I2_DELLE	27.723	505	341	11	98	600	235	717	4.70e-40	168
sp|O75762|TRPA1_HUMAN	tr|A0A2Y9M5I2|A0A2Y9M5I2_DELLE	26.727	550	333	12	63	572	268	787	2.13e-39	166
sp|O75762|TRPA1_HUMAN	tr|A0A2Y9M5I2|A0A2Y9M5I2_DELLE	27.540	443	282	10	67	501	404	815	7.49e-31	138
sp|O75762|TRPA1_HUMAN	tr|A0A2Y9M5I2|A0A2Y9M5I2_DELLE	28.817	465	283	13	94	526	360	808	4.77e-29	132
sp|O75762|TRPA1_HUMAN	tr|A0A2Y9M5I2|A0A2Y9M5I2_DELLE	26.694	487	285	12	156	601	65	520	4.21e-28	129
sp|O75762|TRPA1_HUMAN	tr|A0A2Y9M5I2|A0A2Y9M5I2_DELLE	29.714	350	219	10	246	589	48	376	4.27e-24	116
sp|O75762|TRPA1_HUMAN	tr|A0A2Y9M5I2|A0A2Y9M5I2_DELLE	32.192	146	93	4	453	596	48	189	6.60e-07	60.1
sp|O75762|TRPA1_HUMAN	tr|A0A340XHJ1|A0A340XHJ1_LIPVE	27.434	565	355	11	67	600	111	651	4.28e-42	175
sp|O75762|TRPA1_HUMAN	tr|A0A340XHJ1|A0A340XHJ1_LIPVE	26.727	550	333	12	63	572	268	787	3.23e-39	166
sp|O75762|TRPA1_HUMAN	tr|A0A340XHJ1|A0A340XHJ1_LIPVE	25.285	526	338	12	98	589	235	739	1.14e-31	141
sp|O75762|TRPA1_HUMAN	tr|A0A340XHJ1|A0A340XHJ1_LIPVE	29.032	465	282	13	94	526	360	808	2.72e-30	137
sp|O75762|TRPA1_HUMAN	tr|A0A340XHJ1|A0A340XHJ1_LIPVE	27.088	443	284	10	67	501	404	815	1.62e-28	130
sp|O75762|TRPA1_HUMAN	tr|A0A340XHJ1|A0A340XHJ1_LIPVE	28.381	451	290	11	156	601	65	487	5.86e-28	129
sp|O75762|TRPA1_HUMAN	tr|A0A340XHJ1|A0A340XHJ1_LIPVE	29.714	350	219	10	246	589	48	376	4.77e-24	116
sp|O75762|TRPA1_HUMAN	tr|A0A340XHJ1|A0A340XHJ1_LIPVE	32.192	146	93	4	453	596	48	189	7.72e-07	60.1
sp|O75762|TRPA1_HUMAN	tr|F6TM72|F6TM72_XENTR	27.257	565	356	11	67	600	94	634	4.35e-42	174
sp|O75762|TRPA1_HUMAN	tr|F6TM72|F6TM72_XENTR	28.000	550	326	13	63	572	251	770	1.16e-41	173
sp|O75762|TRPA1_HUMAN	tr|F6TM72|F6TM72_XENTR	28.175	504	332	12	98	596	218	696	4.01e-40	168
sp|O75762|TRPA1_HUMAN	tr|F6TM72|F6TM72_XENTR	27.197	478	284	12	67	538	387	806	2.79e-33	146
sp|O75762|TRPA1_HUMAN	tr|F6TM72|F6TM72_XENTR	26.392	485	303	9	156	608	48	510	4.35e-31	139
sp|O75762|TRPA1_HUMAN	tr|F6TM72|F6TM72_XENTR	28.426	394	251	9	186	573	7	375	1.64e-28	130
sp|O75762|TRPA1_HUMAN	tr|F6TM72|F6TM72_XENTR	31.186	295	158	10	326	587	42	324	1.47e-15	88.6
sp|O75762|TRPA1_HUMAN	tr|F6TM72|F6TM72_XENTR	29.091	110	75	3	489	596	31	139	0.20	42.0
sp|O75762|TRPA1_HUMAN	tr|G5BXS3|G5BXS3_HETGA	27.257	565	356	11	67	600	111	651	4.52e-42	175
sp|O75762|TRPA1_HUMAN	tr|G5BXS3|G5BXS3_HETGA	26.727	550	333	12	63	572	268	787	6.15e-40	168
sp|O75762|TRPA1_HUMAN	tr|G5BXS3|G5BXS3_HETGA	27.525	505	342	11	98	600	235	717	6.21e-40	168
sp|O75762|TRPA1_HUMAN	tr|G5BXS3|G5BXS3_HETGA	26.697	442	287	9	67	501	404	815	4.46e-30	135
sp|O75762|TRPA1_HUMAN	tr|G5BXS3|G5BXS3_HETGA	25.662	491	285	11	156	601	65	520	1.48e-28	131
sp|O75762|TRPA1_HUMAN	tr|G5BXS3|G5BXS3_HETGA	29.714	350	219	10	246	589	48	376	1.68e-24	117
sp|O75762|TRPA1_HUMAN	tr|G5BXS3|G5BXS3_HETGA	32.192	146	93	4	453	596	48	189	7.25e-07	60.1
sp|O75762|TRPA1_HUMAN	tr|F6RR55|F6RR55_XENTR	27.257	565	356	11	67	600	85	625	4.94e-42	174
sp|O75762|TRPA1_HUMAN	tr|F6RR55|F6RR55_XENTR	28.000	550	326	13	63	572	242	761	1.41e-41	173
sp|O75762|TRPA1_HUMAN	tr|F6RR55|F6RR55_XENTR	28.175	504	332	12	98	596	209	687	5.40e-40	168
sp|O75762|TRPA1_HUMAN	tr|F6RR55|F6RR55_XENTR	27.197	478	284	12	67	538	378	797	4.35e-33	145
sp|O75762|TRPA1_HUMAN	tr|F6RR55|F6RR55_XENTR	26.392	485	303	9	156	608	39	501	4.20e-31	139
sp|O75762|TRPA1_HUMAN	tr|F6RR55|F6RR55_XENTR	29.111	371	237	8	204	573	21	366	2.76e-28	130
sp|O75762|TRPA1_HUMAN	tr|F6RR55|F6RR55_XENTR	31.186	295	158	10	326	587	33	315	1.42e-15	88.6
sp|O75762|TRPA1_HUMAN	tr|H9G597|H9G597_ANOCA	27.257	565	356	11	67	600	77	617	4.98e-42	175
sp|O75762|TRPA1_HUMAN	tr|H9G597|H9G597_ANOCA	27.723	505	341	12	98	600	201	683	6.05e-40	168
sp|O75762|TRPA1_HUMAN	tr|H9G597|H9G597_ANOCA	27.405	551	328	14	63	572	234	753	1.40e-39	167
sp|O75762|TRPA1_HUMAN	tr|H9G597|H9G597_ANOCA	25.470	479	291	11	67	538	370	789	1.18e-31	141
sp|O75762|TRPA1_HUMAN	tr|H9G597|H9G597_ANOCA	26.230	488	287	13	156	601	30	486	1.07e-27	128
sp|O75762|TRPA1_HUMAN	tr|H9G597|H9G597_ANOCA	33.562	146	92	4	453	596	13	155	2.28e-08	65.1
sp|O75762|TRPA1_HUMAN	tr|A0A2U4BEB4|A0A2U4BEB4_TURTR	27.434	565	355	11	67	600	111	651	4.99e-42	175
sp|O75762|TRPA1_HUMAN	tr|A0A2U4BEB4|A0A2U4BEB4_TURTR	27.723	505	341	11	98	600	235	717	5.96e-40	168
sp|O75762|TRPA1_HUMAN	tr|A0A2U4BEB4|A0A2U4BEB4_TURTR	26.727	550	333	12	63	572	268	787	2.63e-39	166
sp|O75762|TRPA1_HUMAN	tr|A0A2U4BEB4|A0A2U4BEB4_TURTR	27.540	443	282	10	67	501	404	815	9.01e-31	138
sp|O75762|TRPA1_HUMAN	tr|A0A2U4BEB4|A0A2U4BEB4_TURTR	28.817	465	283	13	94	526	360	808	6.24e-29	132
sp|O75762|TRPA1_HUMAN	tr|A0A2U4BEB4|A0A2U4BEB4_TURTR	25.662	491	285	11	156	601	65	520	5.41e-28	129
sp|O75762|TRPA1_HUMAN	tr|A0A2U4BEB4|A0A2U4BEB4_TURTR	29.714	350	219	10	246	589	48	376	5.09e-24	116
sp|O75762|TRPA1_HUMAN	tr|A0A2U4BEB4|A0A2U4BEB4_TURTR	32.192	146	93	4	453	596	48	189	7.29e-07	60.1
sp|O75762|TRPA1_HUMAN	tr|A0A091DZA9|A0A091DZA9_FUKDA	28.731	536	344	12	67	596	78	581	5.23e-42	174
sp|O75762|TRPA1_HUMAN	tr|A0A091DZA9|A0A091DZA9_FUKDA	27.936	562	337	13	98	602	202	752	1.10e-38	163
sp|O75762|TRPA1_HUMAN	tr|A0A091DZA9|A0A091DZA9_FUKDA	28.215	521	321	11	67	572	272	754	2.60e-37	159
sp|O75762|TRPA1_HUMAN	tr|A0A091DZA9|A0A091DZA9_FUKDA	28.243	478	283	11	59	533	362	782	3.36e-33	145
sp|O75762|TRPA1_HUMAN	tr|A0A091DZA9|A0A091DZA9_FUKDA	27.273	451	299	9	156	603	32	456	1.47e-25	121
sp|O75762|TRPA1_HUMAN	tr|A0A091DZA9|A0A091DZA9_FUKDA	28.286	350	199	8	240	587	9	308	1.09e-19	102
sp|O75762|TRPA1_HUMAN	tr|A0A091DZA9|A0A091DZA9_FUKDA	28.177	181	120	5	412	590	7	179	0.001	49.3
sp|O75762|TRPA1_HUMAN	tr|A0A5G3IWL5|A0A5G3IWL5_XENTR	27.434	565	355	11	67	600	94	634	5.58e-42	174
sp|O75762|TRPA1_HUMAN	tr|A0A5G3IWL5|A0A5G3IWL5_XENTR	28.000	550	326	13	63	572	251	770	1.46e-41	173
sp|O75762|TRPA1_HUMAN	tr|A0A5G3IWL5|A0A5G3IWL5_XENTR	28.175	504	332	12	98	596	218	696	5.89e-40	167
sp|O75762|TRPA1_HUMAN	tr|A0A5G3IWL5|A0A5G3IWL5_XENTR	27.214	463	276	11	67	526	387	791	2.13e-32	143
sp|O75762|TRPA1_HUMAN	tr|A0A5G3IWL5|A0A5G3IWL5_XENTR	26.392	485	303	9	156	608	48	510	5.50e-31	139
sp|O75762|TRPA1_HUMAN	tr|A0A5G3IWL5|A0A5G3IWL5_XENTR	28.426	394	251	9	186	573	7	375	1.89e-28	130
sp|O75762|TRPA1_HUMAN	tr|A0A5G3IWL5|A0A5G3IWL5_XENTR	31.186	295	158	10	326	587	42	324	1.48e-15	88.6
sp|O75762|TRPA1_HUMAN	tr|A0A5G3IWL5|A0A5G3IWL5_XENTR	29.091	110	75	3	489	596	31	139	0.23	42.0
sp|O75762|TRPA1_HUMAN	tr|W5P2C2|W5P2C2_SHEEP	27.434	565	355	11	67	600	111	651	6.08e-42	174
sp|O75762|TRPA1_HUMAN	tr|W5P2C2|W5P2C2_SHEEP	27.525	505	342	11	98	600	235	717	2.31e-39	166
sp|O75762|TRPA1_HUMAN	tr|W5P2C2|W5P2C2_SHEEP	26.727	550	333	12	63	572	268	787	1.09e-38	164
sp|O75762|TRPA1_HUMAN	tr|W5P2C2|W5P2C2_SHEEP	27.314	443	283	10	67	501	404	815	7.45e-30	135
sp|O75762|TRPA1_HUMAN	tr|W5P2C2|W5P2C2_SHEEP	28.326	466	284	13	94	526	360	808	2.21e-28	130
sp|O75762|TRPA1_HUMAN	tr|W5P2C2|W5P2C2_SHEEP	25.662	491	285	11	156	601	65	520	5.52e-28	129
sp|O75762|TRPA1_HUMAN	tr|W5P2C2|W5P2C2_SHEEP	30.000	350	218	10	246	589	48	376	1.96e-24	117
sp|O75762|TRPA1_HUMAN	tr|W5P2C2|W5P2C2_SHEEP	31.507	146	94	4	453	596	48	189	4.62e-07	60.8
sp|O75762|TRPA1_HUMAN	tr|A0A151NV64|A0A151NV64_ALLMI	28.599	514	328	10	67	572	276	758	6.09e-42	174
sp|O75762|TRPA1_HUMAN	tr|A0A151NV64|A0A151NV64_ALLMI	28.972	535	344	13	67	596	82	585	4.29e-41	171
sp|O75762|TRPA1_HUMAN	tr|A0A151NV64|A0A151NV64_ALLMI	29.051	506	335	11	98	601	206	689	8.32e-38	160
sp|O75762|TRPA1_HUMAN	tr|A0A151NV64|A0A151NV64_ALLMI	27.542	541	358	13	67	601	243	755	9.64e-37	157
sp|O75762|TRPA1_HUMAN	tr|A0A151NV64|A0A151NV64_ALLMI	28.753	473	277	11	67	535	375	791	1.75e-34	150
sp|O75762|TRPA1_HUMAN	tr|A0A151NV64|A0A151NV64_ALLMI	27.254	488	294	10	118	603	32	460	4.43e-29	132
sp|O75762|TRPA1_HUMAN	tr|A0A151NV64|A0A151NV64_ALLMI	28.286	350	199	7	240	587	13	312	6.89e-21	105
sp|O75762|TRPA1_HUMAN	tr|A0A151NV64|A0A151NV64_ALLMI	28.177	181	120	5	412	590	11	183	4.50e-04	50.8
sp|O75762|TRPA1_HUMAN	tr|A0A3Q0GHR3|A0A3Q0GHR3_ALLSI	28.994	507	336	9	67	572	309	792	6.29e-42	174
sp|O75762|TRPA1_HUMAN	tr|A0A3Q0GHR3|A0A3Q0GHR3_ALLSI	28.972	535	344	13	67	596	115	618	8.79e-41	170
sp|O75762|TRPA1_HUMAN	tr|A0A3Q0GHR3|A0A3Q0GHR3_ALLSI	28.994	507	335	11	98	601	239	723	1.48e-37	160
sp|O75762|TRPA1_HUMAN	tr|A0A3Q0GHR3|A0A3Q0GHR3_ALLSI	28.964	473	277	11	67	535	408	825	1.10e-34	150
sp|O75762|TRPA1_HUMAN	tr|A0A3Q0GHR3|A0A3Q0GHR3_ALLSI	27.254	488	294	10	118	603	65	493	8.44e-29	131
sp|O75762|TRPA1_HUMAN	tr|A0A3Q0GHR3|A0A3Q0GHR3_ALLSI	28.000	350	200	7	240	587	46	345	1.31e-20	105
sp|O75762|TRPA1_HUMAN	tr|A0A3Q0GHR3|A0A3Q0GHR3_ALLSI	26.923	338	215	11	67	401	573	881	2.89e-17	94.0
sp|O75762|TRPA1_HUMAN	tr|A0A3Q0GHR3|A0A3Q0GHR3_ALLSI	28.177	181	120	5	412	590	44	216	6.35e-04	50.4
sp|O75762|TRPA1_HUMAN	tr|H2UR95|H2UR95_TAKRU	26.981	593	362	14	67	603	144	721	6.39e-42	172
sp|O75762|TRPA1_HUMAN	tr|H2UR95|H2UR95_TAKRU	28.027	603	350	18	65	600	374	959	1.55e-36	155
sp|O75762|TRPA1_HUMAN	tr|H2UR95|H2UR95_TAKRU	27.789	475	309	11	89	556	32	479	7.07e-36	153
sp|O75762|TRPA1_HUMAN	tr|H2UR95|H2UR95_TAKRU	26.906	446	294	12	134	573	11	430	3.09e-32	142
sp|O75762|TRPA1_HUMAN	tr|H2UR95|H2UR95_TAKRU	28.024	496	286	12	242	697	11	475	9.32e-25	117
sp|O75762|TRPA1_HUMAN	tr|H2UR95|H2UR95_TAKRU	25.499	451	272	11	67	506	566	963	9.15e-23	111
sp|O75762|TRPA1_HUMAN	tr|H2UR95|H2UR95_TAKRU	24.927	341	217	8	67	372	633	969	2.85e-13	80.5
sp|O75762|TRPA1_HUMAN	tr|H2UR95|H2UR95_TAKRU	27.119	177	117	3	53	221	790	962	1.29e-07	62.0
sp|O75762|TRPA1_HUMAN	tr|H2NAT9|H2NAT9_PONAB	27.257	565	356	11	67	600	111	651	6.88e-42	174
sp|O75762|TRPA1_HUMAN	tr|H2NAT9|H2NAT9_PONAB	26.727	550	333	12	63	572	268	787	2.13e-39	166
sp|O75762|TRPA1_HUMAN	tr|H2NAT9|H2NAT9_PONAB	27.327	505	343	11	98	600	235	717	3.41e-39	166
sp|O75762|TRPA1_HUMAN	tr|H2NAT9|H2NAT9_PONAB	26.697	442	287	9	67	501	404	815	4.94e-30	135
sp|O75762|TRPA1_HUMAN	tr|H2NAT9|H2NAT9_PONAB	25.662	491	285	11	156	601	65	520	3.14e-28	130
sp|O75762|TRPA1_HUMAN	tr|H2NAT9|H2NAT9_PONAB	29.714	350	219	10	246	589	48	376	2.70e-24	117
sp|O75762|TRPA1_HUMAN	tr|H2NAT9|H2NAT9_PONAB	32.192	146	93	4	453	596	48	189	6.35e-07	60.1
sp|O75762|TRPA1_HUMAN	tr|A0A2I3NH47|A0A2I3NH47_PAPAN	27.257	565	356	11	67	600	100	640	6.97e-42	174
sp|O75762|TRPA1_HUMAN	tr|A0A2I3NH47|A0A2I3NH47_PAPAN	27.525	505	342	11	98	600	224	706	1.00e-39	167
sp|O75762|TRPA1_HUMAN	tr|A0A2I3NH47|A0A2I3NH47_PAPAN	26.727	550	333	12	63	572	257	776	1.37e-39	167
sp|O75762|TRPA1_HUMAN	tr|A0A2I3NH47|A0A2I3NH47_PAPAN	26.923	442	286	9	67	501	393	804	1.40e-30	137
sp|O75762|TRPA1_HUMAN	tr|A0A2I3NH47|A0A2I3NH47_PAPAN	28.602	465	284	13	94	526	349	797	3.02e-29	133
sp|O75762|TRPA1_HUMAN	tr|A0A2I3NH47|A0A2I3NH47_PAPAN	25.662	491	285	11	156	601	54	509	3.21e-28	130
sp|O75762|TRPA1_HUMAN	tr|A0A2I3NH47|A0A2I3NH47_PAPAN	29.714	350	219	10	246	589	37	365	2.92e-24	117
sp|O75762|TRPA1_HUMAN	tr|A0A2I3NH47|A0A2I3NH47_PAPAN	32.192	146	93	4	453	596	37	178	6.80e-07	60.1
sp|O75762|TRPA1_HUMAN	tr|A0A5G3KHI5|A0A5G3KHI5_XENTR	29.851	536	327	14	98	602	239	756	7.09e-42	174
sp|O75762|TRPA1_HUMAN	tr|A0A5G3KHI5|A0A5G3KHI5_XENTR	28.547	585	330	17	67	587	115	675	9.20e-41	170
sp|O75762|TRPA1_HUMAN	tr|A0A5G3KHI5|A0A5G3KHI5_XENTR	26.614	511	332	11	50	533	292	786	9.21e-37	157
sp|O75762|TRPA1_HUMAN	tr|A0A5G3KHI5|A0A5G3KHI5_XENTR	26.639	488	316	12	118	596	65	519	2.45e-26	123
sp|O75762|TRPA1_HUMAN	tr|A0A5G3KHI5|A0A5G3KHI5_XENTR	31.250	112	70	4	489	596	52	160	1.6	39.3
sp|O75762|TRPA1_HUMAN	tr|M3XEN9|M3XEN9_FELCA	27.257	565	356	11	67	600	111	651	7.27e-42	174
sp|O75762|TRPA1_HUMAN	tr|M3XEN9|M3XEN9_FELCA	27.525	505	342	11	98	600	235	717	9.69e-40	167
sp|O75762|TRPA1_HUMAN	tr|M3XEN9|M3XEN9_FELCA	26.727	550	333	12	63	572	268	787	1.22e-39	167
sp|O75762|TRPA1_HUMAN	tr|M3XEN9|M3XEN9_FELCA	27.314	443	283	10	67	501	404	815	9.58e-31	138
sp|O75762|TRPA1_HUMAN	tr|M3XEN9|M3XEN9_FELCA	28.632	475	288	14	94	533	360	818	5.13e-30	135
sp|O75762|TRPA1_HUMAN	tr|M3XEN9|M3XEN9_FELCA	25.662	491	285	11	156	601	65	520	3.24e-28	130
sp|O75762|TRPA1_HUMAN	tr|M3XEN9|M3XEN9_FELCA	29.714	350	219	10	246	589	48	376	2.97e-24	117
sp|O75762|TRPA1_HUMAN	tr|M3XEN9|M3XEN9_FELCA	32.192	146	93	4	453	596	48	189	5.80e-07	60.5
sp|O75762|TRPA1_HUMAN	sp|Q8C8R3|ANK2_MOUSE	29.002	531	339	13	67	587	68	570	7.72e-42	174
sp|O75762|TRPA1_HUMAN	sp|Q8C8R3|ANK2_MOUSE	28.108	555	335	12	85	595	176	710	1.44e-41	173
sp|O75762|TRPA1_HUMAN	sp|Q8C8R3|ANK2_MOUSE	28.975	566	315	14	67	567	270	813	5.15e-41	171
sp|O75762|TRPA1_HUMAN	sp|Q8C8R3|ANK2_MOUSE	26.224	572	361	14	67	600	101	649	1.69e-40	170
sp|O75762|TRPA1_HUMAN	sp|Q8C8R3|ANK2_MOUSE	27.148	512	329	12	90	573	225	720	3.29e-36	156
sp|O75762|TRPA1_HUMAN	sp|Q8C8R3|ANK2_MOUSE	26.434	488	293	11	156	601	55	518	1.57e-32	144
sp|O75762|TRPA1_HUMAN	sp|Q8C8R3|ANK2_MOUSE	28.680	394	231	10	246	601	38	419	7.48e-25	119
sp|O75762|TRPA1_HUMAN	tr|G1RNN5|G1RNN5_NOMLE	27.257	565	356	11	67	600	73	613	8.14e-42	174
sp|O75762|TRPA1_HUMAN	tr|G1RNN5|G1RNN5_NOMLE	27.525	505	342	11	98	600	197	679	1.18e-39	167
sp|O75762|TRPA1_HUMAN	tr|G1RNN5|G1RNN5_NOMLE	26.727	550	333	12	63	572	230	749	1.62e-39	167
sp|O75762|TRPA1_HUMAN	tr|G1RNN5|G1RNN5_NOMLE	26.923	442	286	9	67	501	366	777	1.68e-30	137
sp|O75762|TRPA1_HUMAN	tr|G1RNN5|G1RNN5_NOMLE	28.602	465	284	13	94	526	322	770	4.05e-29	133
sp|O75762|TRPA1_HUMAN	tr|G1RNN5|G1RNN5_NOMLE	25.662	491	285	11	156	601	27	482	4.12e-28	129
sp|O75762|TRPA1_HUMAN	tr|G1RNN5|G1RNN5_NOMLE	29.714	350	219	10	246	589	10	338	3.25e-24	117
sp|O75762|TRPA1_HUMAN	tr|G1RNN5|G1RNN5_NOMLE	32.192	146	93	4	453	596	10	151	6.17e-07	60.5
sp|O75762|TRPA1_HUMAN	tr|A0A1S3FU68|A0A1S3FU68_DIPOR	28.972	535	344	13	67	596	79	582	8.20e-42	174
sp|O75762|TRPA1_HUMAN	tr|A0A1S3FU68|A0A1S3FU68_DIPOR	29.175	521	316	12	67	572	273	755	1.48e-39	166
sp|O75762|TRPA1_HUMAN	tr|A0A1S3FU68|A0A1S3FU68_DIPOR	28.119	537	335	13	98	602	236	753	2.50e-39	166
sp|O75762|TRPA1_HUMAN	tr|A0A1S3FU68|A0A1S3FU68_DIPOR	28.964	473	276	11	67	535	372	788	2.85e-34	149
sp|O75762|TRPA1_HUMAN	tr|A0A1S3FU68|A0A1S3FU68_DIPOR	25.843	534	321	11	118	609	29	529	2.58e-28	130
sp|O75762|TRPA1_HUMAN	tr|A0A1S3FU68|A0A1S3FU68_DIPOR	28.371	356	203	8	234	587	4	309	9.10e-21	105
sp|O75762|TRPA1_HUMAN	tr|A0A091W8C1|A0A091W8C1_OPIHO	27.768	551	326	14	63	572	230	749	8.69e-42	174
sp|O75762|TRPA1_HUMAN	tr|A0A091W8C1|A0A091W8C1_OPIHO	27.434	565	355	11	67	600	73	613	1.01e-41	174
sp|O75762|TRPA1_HUMAN	tr|A0A091W8C1|A0A091W8C1_OPIHO	27.327	505	343	11	98	600	197	679	7.75e-40	167
sp|O75762|TRPA1_HUMAN	tr|A0A091W8C1|A0A091W8C1_OPIHO	27.294	436	292	9	67	501	366	777	1.48e-32	144
sp|O75762|TRPA1_HUMAN	tr|A0A091W8C1|A0A091W8C1_OPIHO	28.160	451	291	11	156	601	27	449	9.72e-30	135
sp|O75762|TRPA1_HUMAN	tr|A0A091W8C1|A0A091W8C1_OPIHO	29.714	350	219	10	246	589	10	338	1.27e-23	115
sp|O75762|TRPA1_HUMAN	tr|A0A091W8C1|A0A091W8C1_OPIHO	30.909	110	73	3	489	596	10	118	0.007	47.0
sp|O75762|TRPA1_HUMAN	tr|F6ZC42|F6ZC42_XENTR	27.448	572	353	13	67	600	89	636	8.73e-42	174
sp|O75762|TRPA1_HUMAN	tr|F6ZC42|F6ZC42_XENTR	28.000	550	326	13	63	572	253	772	1.64e-41	173
sp|O75762|TRPA1_HUMAN	tr|F6ZC42|F6ZC42_XENTR	28.175	504	332	12	98	596	220	698	5.96e-40	168
sp|O75762|TRPA1_HUMAN	tr|F6ZC42|F6ZC42_XENTR	27.197	478	284	12	67	538	389	808	3.25e-33	146
sp|O75762|TRPA1_HUMAN	tr|F6ZC42|F6ZC42_XENTR	26.423	492	301	11	156	608	43	512	7.21e-30	135
sp|O75762|TRPA1_HUMAN	tr|F6ZC42|F6ZC42_XENTR	28.647	377	238	9	204	573	25	377	3.62e-27	126
sp|O75762|TRPA1_HUMAN	tr|F6ZC42|F6ZC42_XENTR	31.000	300	159	11	326	587	37	326	1.21e-15	89.0
sp|O75762|TRPA1_HUMAN	tr|F6ZC42|F6ZC42_XENTR	29.091	110	75	3	489	596	26	134	0.15	42.4
sp|O75762|TRPA1_HUMAN	tr|A0A087QMQ3|A0A087QMQ3_APTFO	27.434	565	355	11	67	600	73	613	8.91e-42	174
sp|O75762|TRPA1_HUMAN	tr|A0A087QMQ3|A0A087QMQ3_APTFO	27.768	551	326	14	63	572	230	749	2.66e-41	172
sp|O75762|TRPA1_HUMAN	tr|A0A087QMQ3|A0A087QMQ3_APTFO	27.327	505	343	11	98	600	197	679	9.04e-40	167
sp|O75762|TRPA1_HUMAN	tr|A0A087QMQ3|A0A087QMQ3_APTFO	27.294	436	292	9	67	501	366	777	4.12e-32	142
sp|O75762|TRPA1_HUMAN	tr|A0A087QMQ3|A0A087QMQ3_APTFO	27.778	450	294	10	156	601	27	449	9.97e-30	135
sp|O75762|TRPA1_HUMAN	tr|A0A087QMQ3|A0A087QMQ3_APTFO	29.714	350	219	10	246	589	10	338	1.25e-23	115
sp|O75762|TRPA1_HUMAN	tr|A0A087QMQ3|A0A087QMQ3_APTFO	30.909	110	73	3	489	596	10	118	0.007	47.0
sp|O75762|TRPA1_HUMAN	tr|G3QMX5|G3QMX5_GORGO	27.257	565	356	11	67	600	111	651	9.01e-42	174
sp|O75762|TRPA1_HUMAN	tr|G3QMX5|G3QMX5_GORGO	26.727	550	333	12	63	572	268	787	2.67e-39	166
sp|O75762|TRPA1_HUMAN	tr|G3QMX5|G3QMX5_GORGO	27.327	505	343	11	98	600	235	717	4.06e-39	165
sp|O75762|TRPA1_HUMAN	tr|G3QMX5|G3QMX5_GORGO	26.697	442	287	9	67	501	404	815	6.29e-30	135
sp|O75762|TRPA1_HUMAN	tr|G3QMX5|G3QMX5_GORGO	28.602	465	284	13	94	526	360	808	6.26e-29	132
sp|O75762|TRPA1_HUMAN	tr|G3QMX5|G3QMX5_GORGO	25.662	491	285	11	156	601	65	520	3.97e-28	129
sp|O75762|TRPA1_HUMAN	tr|G3QMX5|G3QMX5_GORGO	29.714	350	219	10	246	589	48	376	3.26e-24	117
sp|O75762|TRPA1_HUMAN	tr|G3QMX5|G3QMX5_GORGO	32.192	146	93	4	453	596	48	189	6.69e-07	60.1
sp|O75762|TRPA1_HUMAN	tr|G3NHH3|G3NHH3_GASAC	28.175	504	335	11	98	600	199	676	9.06e-42	174
sp|O75762|TRPA1_HUMAN	tr|G3NHH3|G3NHH3_GASAC	27.383	577	351	15	98	641	265	806	5.30e-37	158
sp|O75762|TRPA1_HUMAN	tr|G3NHH3|G3NHH3_GASAC	27.222	540	346	15	67	596	42	544	2.84e-34	149
sp|O75762|TRPA1_HUMAN	tr|G3NHH3|G3NHH3_GASAC	26.651	439	286	10	67	501	368	774	3.92e-27	126
sp|O75762|TRPA1_HUMAN	tr|G3NHH3|G3NHH3_GASAC	24.116	481	307	10	156	602	28	484	2.33e-22	110
sp|O75762|TRPA1_HUMAN	tr|G3NHH3|G3NHH3_GASAC	32.192	146	94	4	453	596	11	153	2.06e-07	62.0
sp|O75762|TRPA1_HUMAN	tr|A0A091IF84|A0A091IF84_CALAN	27.434	565	355	11	67	600	111	651	9.08e-42	174
sp|O75762|TRPA1_HUMAN	tr|A0A091IF84|A0A091IF84_CALAN	27.768	551	326	14	63	572	268	787	3.88e-41	172
sp|O75762|TRPA1_HUMAN	tr|A0A091IF84|A0A091IF84_CALAN	27.327	505	343	11	98	600	235	717	2.33e-39	166
sp|O75762|TRPA1_HUMAN	tr|A0A091IF84|A0A091IF84_CALAN	27.088	443	284	10	67	501	404	815	6.37e-32	142
sp|O75762|TRPA1_HUMAN	tr|A0A091IF84|A0A091IF84_CALAN	28.160	451	291	11	156	601	65	487	1.98e-29	134
sp|O75762|TRPA1_HUMAN	tr|A0A091IF84|A0A091IF84_CALAN	29.714	350	219	10	246	589	48	376	2.06e-23	114
sp|O75762|TRPA1_HUMAN	tr|A0A091IF84|A0A091IF84_CALAN	30.909	110	73	3	489	596	48	156	0.009	46.6
sp|O75762|TRPA1_HUMAN	tr|F7EMR3|F7EMR3_MACMU	27.257	565	356	11	67	600	111	651	9.24e-42	174
sp|O75762|TRPA1_HUMAN	tr|F7EMR3|F7EMR3_MACMU	27.525	505	342	11	98	600	235	717	1.18e-39	167
sp|O75762|TRPA1_HUMAN	tr|F7EMR3|F7EMR3_MACMU	26.727	550	333	12	63	572	268	787	1.76e-39	166
sp|O75762|TRPA1_HUMAN	tr|F7EMR3|F7EMR3_MACMU	27.314	443	283	10	67	501	404	815	1.63e-30	137
sp|O75762|TRPA1_HUMAN	tr|F7EMR3|F7EMR3_MACMU	28.602	465	284	13	94	526	360	808	3.83e-29	133
sp|O75762|TRPA1_HUMAN	tr|F7EMR3|F7EMR3_MACMU	25.662	491	285	11	156	601	65	520	3.93e-28	129
sp|O75762|TRPA1_HUMAN	tr|F7EMR3|F7EMR3_MACMU	29.714	350	219	10	246	589	48	376	3.49e-24	117
sp|O75762|TRPA1_HUMAN	tr|F7EMR3|F7EMR3_MACMU	32.192	146	93	4	453	596	48	189	6.86e-07	60.1
sp|O75762|TRPA1_HUMAN	tr|A0A2K5N412|A0A2K5N412_CERAT	27.257	565	356	11	67	600	111	651	9.65e-42	174
sp|O75762|TRPA1_HUMAN	tr|A0A2K5N412|A0A2K5N412_CERAT	27.525	505	342	11	98	600	235	717	1.18e-39	167
sp|O75762|TRPA1_HUMAN	tr|A0A2K5N412|A0A2K5N412_CERAT	26.727	550	333	12	63	572	268	787	1.75e-39	166
sp|O75762|TRPA1_HUMAN	tr|A0A2K5N412|A0A2K5N412_CERAT	26.923	442	286	9	67	501	404	815	1.81e-30	137
sp|O75762|TRPA1_HUMAN	tr|A0A2K5N412|A0A2K5N412_CERAT	28.602	465	284	13	94	526	360	808	3.99e-29	133
sp|O75762|TRPA1_HUMAN	tr|A0A2K5N412|A0A2K5N412_CERAT	25.662	491	285	11	156	601	65	520	4.21e-28	129
sp|O75762|TRPA1_HUMAN	tr|A0A2K5N412|A0A2K5N412_CERAT	29.714	350	219	10	246	589	48	376	3.58e-24	117
sp|O75762|TRPA1_HUMAN	tr|A0A2K5N412|A0A2K5N412_CERAT	32.192	146	93	4	453	596	48	189	7.09e-07	60.1
sp|O75762|TRPA1_HUMAN	tr|A0A5F4CK82|A0A5F4CK82_CANLF	28.361	543	353	13	59	596	67	578	9.76e-42	173
sp|O75762|TRPA1_HUMAN	tr|A0A5F4CK82|A0A5F4CK82_CANLF	29.182	538	328	14	98	602	232	749	2.02e-40	169
sp|O75762|TRPA1_HUMAN	tr|A0A5F4CK82|A0A5F4CK82_CANLF	28.983	521	317	11	67	572	269	751	3.49e-39	165
sp|O75762|TRPA1_HUMAN	tr|A0A5F4CK82|A0A5F4CK82_CANLF	28.506	435	288	7	67	501	368	779	4.81e-31	139
sp|O75762|TRPA1_HUMAN	tr|A0A5F4CK82|A0A5F4CK82_CANLF	25.202	496	297	10	156	609	62	525	3.01e-25	120
sp|O75762|TRPA1_HUMAN	tr|A0A5F4CK82|A0A5F4CK82_CANLF	26.190	420	249	10	240	603	39	453	1.07e-18	98.6
sp|O75762|TRPA1_HUMAN	tr|A0A5F4CK82|A0A5F4CK82_CANLF	29.282	181	116	5	412	589	37	208	7.12e-06	56.6
sp|O75762|TRPA1_HUMAN	tr|A0A2K5VDM0|A0A2K5VDM0_MACFA	27.257	565	356	11	67	600	111	651	9.90e-42	174
sp|O75762|TRPA1_HUMAN	tr|A0A2K5VDM0|A0A2K5VDM0_MACFA	27.525	505	342	11	98	600	235	717	1.25e-39	167
sp|O75762|TRPA1_HUMAN	tr|A0A2K5VDM0|A0A2K5VDM0_MACFA	26.727	550	333	12	63	572	268	787	1.85e-39	166
sp|O75762|TRPA1_HUMAN	tr|A0A2K5VDM0|A0A2K5VDM0_MACFA	27.314	443	283	10	67	501	404	815	1.75e-30	137
sp|O75762|TRPA1_HUMAN	tr|A0A2K5VDM0|A0A2K5VDM0_MACFA	28.602	465	284	13	94	526	360	808	4.10e-29	133
sp|O75762|TRPA1_HUMAN	tr|A0A2K5VDM0|A0A2K5VDM0_MACFA	25.662	491	285	11	156	601	65	520	4.17e-28	129
sp|O75762|TRPA1_HUMAN	tr|A0A2K5VDM0|A0A2K5VDM0_MACFA	29.714	350	219	10	246	589	48	376	3.70e-24	116
sp|O75762|TRPA1_HUMAN	tr|A0A2K5VDM0|A0A2K5VDM0_MACFA	32.192	146	93	4	453	596	48	189	7.09e-07	60.1
sp|O75762|TRPA1_HUMAN	tr|H2Q1Y0|H2Q1Y0_PANTR	27.257	565	356	11	67	600	111	651	1.04e-41	174
sp|O75762|TRPA1_HUMAN	tr|H2Q1Y0|H2Q1Y0_PANTR	26.727	550	333	12	63	572	268	787	3.04e-39	166
sp|O75762|TRPA1_HUMAN	tr|H2Q1Y0|H2Q1Y0_PANTR	27.327	505	343	11	98	600	235	717	4.39e-39	165
sp|O75762|TRPA1_HUMAN	tr|H2Q1Y0|H2Q1Y0_PANTR	26.697	442	287	9	67	501	404	815	6.73e-30	135
sp|O75762|TRPA1_HUMAN	tr|H2Q1Y0|H2Q1Y0_PANTR	28.602	465	284	13	94	526	360	808	7.04e-29	132
sp|O75762|TRPA1_HUMAN	tr|H2Q1Y0|H2Q1Y0_PANTR	25.662	491	285	11	156	601	65	520	4.21e-28	129
sp|O75762|TRPA1_HUMAN	tr|H2Q1Y0|H2Q1Y0_PANTR	29.714	350	219	10	246	589	48	376	3.46e-24	117
sp|O75762|TRPA1_HUMAN	tr|H2Q1Y0|H2Q1Y0_PANTR	32.192	146	93	4	453	596	48	189	6.80e-07	60.1
sp|O75762|TRPA1_HUMAN	sp|Q12955|ANK3_HUMAN	27.257	565	356	11	67	600	111	651	1.04e-41	174
sp|O75762|TRPA1_HUMAN	sp|Q12955|ANK3_HUMAN	26.727	550	333	12	63	572	268	787	2.94e-39	166
sp|O75762|TRPA1_HUMAN	sp|Q12955|ANK3_HUMAN	27.327	505	343	11	98	600	235	717	4.35e-39	165
sp|O75762|TRPA1_HUMAN	sp|Q12955|ANK3_HUMAN	26.697	442	287	9	67	501	404	815	6.68e-30	135
sp|O75762|TRPA1_HUMAN	sp|Q12955|ANK3_HUMAN	28.602	465	284	13	94	526	360	808	7.04e-29	132
sp|O75762|TRPA1_HUMAN	sp|Q12955|ANK3_HUMAN	25.662	491	285	11	156	601	65	520	4.07e-28	129
sp|O75762|TRPA1_HUMAN	sp|Q12955|ANK3_HUMAN	29.714	350	219	10	246	589	48	376	3.32e-24	117
sp|O75762|TRPA1_HUMAN	sp|Q12955|ANK3_HUMAN	32.192	146	93	4	453	596	48	189	6.74e-07	60.1
sp|O75762|TRPA1_HUMAN	tr|A0A3Q2HCK9|A0A3Q2HCK9_HORSE	29.287	519	318	11	67	572	309	791	1.05e-41	173
sp|O75762|TRPA1_HUMAN	tr|A0A3Q2HCK9|A0A3Q2HCK9_HORSE	28.000	550	364	12	50	596	98	618	1.65e-40	169
sp|O75762|TRPA1_HUMAN	tr|A0A3Q2HCK9|A0A3Q2HCK9_HORSE	30.040	506	330	11	98	601	239	722	1.03e-39	167
sp|O75762|TRPA1_HUMAN	tr|A0A3Q2HCK9|A0A3Q2HCK9_HORSE	27.903	534	338	12	98	601	272	788	1.59e-37	160
sp|O75762|TRPA1_HUMAN	tr|A0A3Q2HCK9|A0A3Q2HCK9_HORSE	28.118	473	280	10	67	535	408	824	1.30e-32	144
sp|O75762|TRPA1_HUMAN	tr|A0A3Q2HCK9|A0A3Q2HCK9_HORSE	27.664	488	292	11	118	603	65	493	3.70e-28	129
sp|O75762|TRPA1_HUMAN	tr|A0A3Q2HCK9|A0A3Q2HCK9_HORSE	28.286	350	199	8	240	587	46	345	2.15e-20	104
sp|O75762|TRPA1_HUMAN	tr|A0A3Q2HCK9|A0A3Q2HCK9_HORSE	29.282	181	118	5	412	590	44	216	2.41e-04	51.6
sp|O75762|TRPA1_HUMAN	tr|A0A1S3NEG0|A0A1S3NEG0_SALSA	24.921	630	411	16	59	656	70	669	1.05e-41	169
sp|O75762|TRPA1_HUMAN	tr|A0A1S3NEG0|A0A1S3NEG0_SALSA	26.763	482	297	12	156	600	65	527	1.44e-29	132
sp|O75762|TRPA1_HUMAN	tr|A0A1S3NEG0|A0A1S3NEG0_SALSA	27.189	434	260	11	204	600	47	461	3.36e-22	108
sp|O75762|TRPA1_HUMAN	tr|A0A1S3F7S0|A0A1S3F7S0_DIPOR	27.257	565	356	11	67	600	111	651	1.07e-41	174
sp|O75762|TRPA1_HUMAN	tr|A0A1S3F7S0|A0A1S3F7S0_DIPOR	27.525	505	342	11	98	600	235	717	9.87e-40	167
sp|O75762|TRPA1_HUMAN	tr|A0A1S3F7S0|A0A1S3F7S0_DIPOR	26.727	550	333	12	63	572	268	787	1.35e-39	167
sp|O75762|TRPA1_HUMAN	tr|A0A1S3F7S0|A0A1S3F7S0_DIPOR	26.923	442	286	9	67	501	404	815	2.56e-30	137
sp|O75762|TRPA1_HUMAN	tr|A0A1S3F7S0|A0A1S3F7S0_DIPOR	28.632	475	288	14	94	533	360	818	1.36e-29	134
sp|O75762|TRPA1_HUMAN	tr|A0A1S3F7S0|A0A1S3F7S0_DIPOR	25.662	491	285	11	156	601	65	520	4.90e-28	129
sp|O75762|TRPA1_HUMAN	tr|A0A1S3F7S0|A0A1S3F7S0_DIPOR	29.714	350	219	10	246	589	48	376	3.80e-24	116
sp|O75762|TRPA1_HUMAN	tr|A0A1S3F7S0|A0A1S3F7S0_DIPOR	32.192	146	93	4	453	596	48	189	6.69e-07	60.1
sp|O75762|TRPA1_HUMAN	tr|G1P4E4|G1P4E4_MYOLU	28.652	534	347	12	67	596	76	579	1.08e-41	173
sp|O75762|TRPA1_HUMAN	tr|G1P4E4|G1P4E4_MYOLU	29.367	521	315	11	67	572	270	752	3.12e-41	172
sp|O75762|TRPA1_HUMAN	tr|G1P4E4|G1P4E4_MYOLU	29.842	506	331	11	98	601	200	683	1.72e-38	163
sp|O75762|TRPA1_HUMAN	tr|G1P4E4|G1P4E4_MYOLU	27.850	535	339	12	98	602	233	750	9.68e-38	160
sp|O75762|TRPA1_HUMAN	tr|G1P4E4|G1P4E4_MYOLU	28.481	474	277	10	67	535	369	785	2.57e-31	139
sp|O75762|TRPA1_HUMAN	tr|G1P4E4|G1P4E4_MYOLU	25.655	534	322	11	118	609	26	526	1.02e-27	128
sp|O75762|TRPA1_HUMAN	tr|G1P4E4|G1P4E4_MYOLU	28.571	350	198	8	240	587	7	306	1.29e-20	105
sp|O75762|TRPA1_HUMAN	tr|G1P4E4|G1P4E4_MYOLU	28.729	181	119	5	412	590	5	177	9.39e-05	53.1
sp|O75762|TRPA1_HUMAN	tr|A0A2U3WCI4|A0A2U3WCI4_ODORO	27.257	565	356	11	67	600	111	651	1.08e-41	174
sp|O75762|TRPA1_HUMAN	tr|A0A2U3WCI4|A0A2U3WCI4_ODORO	27.327	505	343	11	98	600	235	717	4.46e-39	165
sp|O75762|TRPA1_HUMAN	tr|A0A2U3WCI4|A0A2U3WCI4_ODORO	26.545	550	334	12	63	572	268	787	1.29e-38	164
sp|O75762|TRPA1_HUMAN	tr|A0A2U3WCI4|A0A2U3WCI4_ODORO	27.088	443	284	10	67	501	404	815	2.02e-30	137
sp|O75762|TRPA1_HUMAN	tr|A0A2U3WCI4|A0A2U3WCI4_ODORO	28.602	465	284	13	94	526	360	808	3.96e-29	133
sp|O75762|TRPA1_HUMAN	tr|A0A2U3WCI4|A0A2U3WCI4_ODORO	26.694	487	285	12	156	601	65	520	4.66e-28	129
sp|O75762|TRPA1_HUMAN	tr|A0A2U3WCI4|A0A2U3WCI4_ODORO	29.714	350	219	10	246	589	48	376	4.10e-24	116
sp|O75762|TRPA1_HUMAN	tr|A0A2U3WCI4|A0A2U3WCI4_ODORO	32.192	146	93	4	453	596	48	189	6.30e-07	60.1
sp|O75762|TRPA1_HUMAN	tr|A0A2K6ACH1|A0A2K6ACH1_MANLE	27.257	565	356	11	67	600	111	651	1.08e-41	174
sp|O75762|TRPA1_HUMAN	tr|A0A2K6ACH1|A0A2K6ACH1_MANLE	27.525	505	342	11	98	600	235	717	1.34e-39	167
sp|O75762|TRPA1_HUMAN	tr|A0A2K6ACH1|A0A2K6ACH1_MANLE	26.727	550	333	12	63	572	268	787	1.95e-39	166
sp|O75762|TRPA1_HUMAN	tr|A0A2K6ACH1|A0A2K6ACH1_MANLE	27.314	443	283	10	67	501	404	815	1.92e-30	137
sp|O75762|TRPA1_HUMAN	tr|A0A2K6ACH1|A0A2K6ACH1_MANLE	28.602	465	284	13	94	526	360	808	4.42e-29	132
sp|O75762|TRPA1_HUMAN	tr|A0A2K6ACH1|A0A2K6ACH1_MANLE	25.662	491	285	11	156	601	65	520	4.74e-28	129
sp|O75762|TRPA1_HUMAN	tr|A0A2K6ACH1|A0A2K6ACH1_MANLE	29.714	350	219	10	246	589	48	376	3.96e-24	116
sp|O75762|TRPA1_HUMAN	tr|A0A2K6ACH1|A0A2K6ACH1_MANLE	32.192	146	93	4	453	596	48	189	7.21e-07	60.1
sp|O75762|TRPA1_HUMAN	tr|A0A3Q2H0A1|A0A3Q2H0A1_HORSE	27.257	565	356	11	67	600	111	651	1.09e-41	174
sp|O75762|TRPA1_HUMAN	tr|A0A3Q2H0A1|A0A3Q2H0A1_HORSE	27.525	505	342	11	98	600	235	717	1.38e-39	167
sp|O75762|TRPA1_HUMAN	tr|A0A3Q2H0A1|A0A3Q2H0A1_HORSE	26.727	550	333	12	63	572	268	787	2.07e-39	166
sp|O75762|TRPA1_HUMAN	tr|A0A3Q2H0A1|A0A3Q2H0A1_HORSE	27.314	443	283	10	67	501	404	815	2.07e-30	137
sp|O75762|TRPA1_HUMAN	tr|A0A3Q2H0A1|A0A3Q2H0A1_HORSE	28.602	465	284	13	94	526	360	808	4.73e-29	132
sp|O75762|TRPA1_HUMAN	tr|A0A3Q2H0A1|A0A3Q2H0A1_HORSE	25.662	491	285	11	156	601	65	520	4.03e-28	129
sp|O75762|TRPA1_HUMAN	tr|A0A3Q2H0A1|A0A3Q2H0A1_HORSE	29.714	350	219	10	246	589	48	376	3.29e-24	117
sp|O75762|TRPA1_HUMAN	tr|A0A3Q2H0A1|A0A3Q2H0A1_HORSE	32.192	146	93	4	453	596	48	189	6.41e-07	60.1
sp|O75762|TRPA1_HUMAN	tr|R0LRA1|R0LRA1_ANAPL	27.949	551	325	14	63	572	230	749	1.10e-41	174
sp|O75762|TRPA1_HUMAN	tr|R0LRA1|R0LRA1_ANAPL	27.434	565	355	11	67	600	73	613	1.14e-41	174
sp|O75762|TRPA1_HUMAN	tr|R0LRA1|R0LRA1_ANAPL	27.525	505	342	11	98	600	197	679	4.96e-40	168
sp|O75762|TRPA1_HUMAN	tr|R0LRA1|R0LRA1_ANAPL	27.918	437	288	10	67	501	366	777	1.59e-32	144
sp|O75762|TRPA1_HUMAN	tr|R0LRA1|R0LRA1_ANAPL	28.160	451	291	11	156	601	27	449	1.26e-29	134
sp|O75762|TRPA1_HUMAN	tr|R0LRA1|R0LRA1_ANAPL	29.714	350	219	10	246	589	10	338	1.43e-23	114
sp|O75762|TRPA1_HUMAN	tr|R0LRA1|R0LRA1_ANAPL	30.909	110	73	3	489	596	10	118	0.007	47.0
sp|O75762|TRPA1_HUMAN	tr|A0A091J0E4|A0A091J0E4_EGRGA	27.434	565	355	11	67	600	111	651	1.13e-41	174
sp|O75762|TRPA1_HUMAN	tr|A0A091J0E4|A0A091J0E4_EGRGA	27.768	551	326	14	63	572	268	787	1.50e-41	173
sp|O75762|TRPA1_HUMAN	tr|A0A091J0E4|A0A091J0E4_EGRGA	27.327	505	343	11	98	600	235	717	7.97e-40	167
sp|O75762|TRPA1_HUMAN	tr|A0A091J0E4|A0A091J0E4_EGRGA	27.294	436	292	9	67	501	404	815	2.06e-32	143
sp|O75762|TRPA1_HUMAN	tr|A0A091J0E4|A0A091J0E4_EGRGA	27.778	450	294	10	156	601	65	487	1.15e-29	134
sp|O75762|TRPA1_HUMAN	tr|A0A091J0E4|A0A091J0E4_EGRGA	29.714	350	219	10	246	589	48	376	1.36e-23	115
sp|O75762|TRPA1_HUMAN	tr|A0A091J0E4|A0A091J0E4_EGRGA	30.909	110	73	3	489	596	48	156	0.008	46.6
sp|O75762|TRPA1_HUMAN	tr|A0A384CIA2|A0A384CIA2_URSMA	27.257	565	356	11	67	600	111	651	1.14e-41	174
sp|O75762|TRPA1_HUMAN	tr|A0A384CIA2|A0A384CIA2_URSMA	26.727	550	333	12	63	572	268	787	3.67e-39	166
sp|O75762|TRPA1_HUMAN	tr|A0A384CIA2|A0A384CIA2_URSMA	27.327	505	343	11	98	600	235	717	4.94e-39	165
sp|O75762|TRPA1_HUMAN	tr|A0A384CIA2|A0A384CIA2_URSMA	27.088	443	284	10	67	501	404	815	3.25e-30	136
sp|O75762|TRPA1_HUMAN	tr|A0A384CIA2|A0A384CIA2_URSMA	28.602	465	284	13	94	526	360	808	4.57e-29	132
sp|O75762|TRPA1_HUMAN	tr|A0A384CIA2|A0A384CIA2_URSMA	26.694	487	285	12	156	601	65	520	5.11e-28	129
sp|O75762|TRPA1_HUMAN	tr|A0A384CIA2|A0A384CIA2_URSMA	29.714	350	219	10	246	589	48	376	3.93e-24	116
sp|O75762|TRPA1_HUMAN	tr|A0A384CIA2|A0A384CIA2_URSMA	32.192	146	93	4	453	596	48	189	6.80e-07	60.1
sp|O75762|TRPA1_HUMAN	tr|A0A060WWF2|A0A060WWF2_ONCMY	29.098	543	329	12	63	572	134	653	1.15e-41	171
sp|O75762|TRPA1_HUMAN	tr|A0A060WWF2|A0A060WWF2_ONCMY	27.944	501	337	11	98	596	101	579	1.44e-40	167
sp|O75762|TRPA1_HUMAN	tr|A0A060WWF2|A0A060WWF2_ONCMY	26.411	496	324	11	18	502	217	682	8.66e-32	139
sp|O75762|TRPA1_HUMAN	tr|A0A060WWF2|A0A060WWF2_ONCMY	25.956	497	317	11	134	600	42	517	8.55e-31	136
sp|O75762|TRPA1_HUMAN	tr|A0A060WWF2|A0A060WWF2_ONCMY	27.027	370	237	9	241	601	41	386	1.69e-20	103
sp|O75762|TRPA1_HUMAN	tr|A0A060WWF2|A0A060WWF2_ONCMY	27.757	263	175	7	341	601	38	287	1.23e-13	81.6
sp|O75762|TRPA1_HUMAN	tr|A0A060WWF2|A0A060WWF2_ONCMY	26.047	215	150	2	92	306	491	696	1.23e-11	75.1
sp|O75762|TRPA1_HUMAN	tr|A0A2I0MFN2|A0A2I0MFN2_COLLI	27.709	563	332	15	63	581	268	799	1.17e-41	174
sp|O75762|TRPA1_HUMAN	tr|A0A2I0MFN2|A0A2I0MFN2_COLLI	27.434	565	355	11	67	600	111	651	1.57e-41	173
sp|O75762|TRPA1_HUMAN	tr|A0A2I0MFN2|A0A2I0MFN2_COLLI	27.327	505	343	11	98	600	235	717	1.11e-39	167
sp|O75762|TRPA1_HUMAN	tr|A0A2I0MFN2|A0A2I0MFN2_COLLI	27.918	437	288	10	67	501	404	815	8.85e-33	145
sp|O75762|TRPA1_HUMAN	tr|A0A2I0MFN2|A0A2I0MFN2_COLLI	28.160	451	291	11	156	601	65	487	2.20e-29	134
sp|O75762|TRPA1_HUMAN	tr|A0A2I0MFN2|A0A2I0MFN2_COLLI	30.000	350	218	10	246	589	48	376	4.68e-24	116
sp|O75762|TRPA1_HUMAN	tr|A0A2I0MFN2|A0A2I0MFN2_COLLI	32.877	146	92	4	453	596	48	189	5.20e-08	63.9
sp|O75762|TRPA1_HUMAN	tr|A0A226MLY2|A0A226MLY2_CALSU	28.143	533	351	11	67	596	39	542	1.18e-41	171
sp|O75762|TRPA1_HUMAN	tr|A0A226MLY2|A0A226MLY2_CALSU	27.485	513	304	10	100	572	264	748	2.54e-41	171
sp|O75762|TRPA1_HUMAN	tr|A0A226MLY2|A0A226MLY2_CALSU	27.002	537	364	13	67	600	167	678	1.39e-39	165
sp|O75762|TRPA1_HUMAN	tr|A0A226MLY2|A0A226MLY2_CALSU	27.198	489	327	12	18	501	312	776	1.04e-34	149
sp|O75762|TRPA1_HUMAN	tr|A0A226MLY2|A0A226MLY2_CALSU	29.966	297	167	10	342	606	2	289	2.96e-12	77.4
sp|O75762|TRPA1_HUMAN	tr|A0A226MLY2|A0A226MLY2_CALSU	33.702	181	108	5	412	589	1	172	4.57e-12	76.6
sp|O75762|TRPA1_HUMAN	tr|F1PJ98|F1PJ98_CANLF	27.257	565	356	11	67	600	111	651	1.19e-41	174
sp|O75762|TRPA1_HUMAN	tr|F1PJ98|F1PJ98_CANLF	26.909	550	332	12	63	572	268	787	1.08e-39	167
sp|O75762|TRPA1_HUMAN	tr|F1PJ98|F1PJ98_CANLF	27.327	505	343	11	98	600	235	717	4.42e-39	165
sp|O75762|TRPA1_HUMAN	tr|F1PJ98|F1PJ98_CANLF	26.862	443	285	10	67	501	404	815	5.68e-30	135
sp|O75762|TRPA1_HUMAN	tr|F1PJ98|F1PJ98_CANLF	28.632	475	288	14	94	533	360	818	1.98e-29	134
sp|O75762|TRPA1_HUMAN	tr|F1PJ98|F1PJ98_CANLF	26.694	487	285	12	156	601	65	520	5.34e-28	129
sp|O75762|TRPA1_HUMAN	tr|F1PJ98|F1PJ98_CANLF	29.714	350	219	10	246	589	48	376	5.46e-24	116
sp|O75762|TRPA1_HUMAN	tr|F1PJ98|F1PJ98_CANLF	32.192	146	93	4	453	596	48	189	6.58e-07	60.1
sp|O75762|TRPA1_HUMAN	tr|A0A2K6KNK9|A0A2K6KNK9_RHIBE	27.257	565	356	11	67	600	77	617	1.31e-41	173
sp|O75762|TRPA1_HUMAN	tr|A0A2K6KNK9|A0A2K6KNK9_RHIBE	27.525	505	342	11	98	600	201	683	1.64e-39	167
sp|O75762|TRPA1_HUMAN	tr|A0A2K6KNK9|A0A2K6KNK9_RHIBE	26.727	550	333	12	63	572	234	753	2.43e-39	166
sp|O75762|TRPA1_HUMAN	tr|A0A2K6KNK9|A0A2K6KNK9_RHIBE	27.314	443	283	10	67	501	370	781	2.29e-30	137
sp|O75762|TRPA1_HUMAN	tr|A0A2K6KNK9|A0A2K6KNK9_RHIBE	28.602	465	284	13	94	526	326	774	5.32e-29	132
sp|O75762|TRPA1_HUMAN	tr|A0A2K6KNK9|A0A2K6KNK9_RHIBE	25.662	491	285	11	156	601	31	486	5.80e-28	129
sp|O75762|TRPA1_HUMAN	tr|A0A2K6KNK9|A0A2K6KNK9_RHIBE	29.714	350	219	10	246	589	14	342	4.38e-24	116
sp|O75762|TRPA1_HUMAN	tr|A0A2K6KNK9|A0A2K6KNK9_RHIBE	32.192	146	93	4	453	596	14	155	7.46e-07	60.1
sp|O75762|TRPA1_HUMAN	tr|A0A1S2ZQ46|A0A1S2ZQ46_ERIEU	28.785	535	345	13	67	596	114	617	1.36e-41	173
sp|O75762|TRPA1_HUMAN	tr|A0A1S2ZQ46|A0A1S2ZQ46_ERIEU	28.305	537	334	13	98	602	271	788	2.11e-39	166
sp|O75762|TRPA1_HUMAN	tr|A0A1S2ZQ46|A0A1S2ZQ46_ERIEU	29.175	521	316	12	67	572	308	790	1.15e-38	163
sp|O75762|TRPA1_HUMAN	tr|A0A1S2ZQ46|A0A1S2ZQ46_ERIEU	28.541	473	278	10	67	535	407	823	3.07e-34	149
sp|O75762|TRPA1_HUMAN	tr|A0A1S2ZQ46|A0A1S2ZQ46_ERIEU	25.981	535	319	12	118	609	64	564	4.79e-29	132
sp|O75762|TRPA1_HUMAN	tr|A0A1S2ZQ46|A0A1S2ZQ46_ERIEU	28.571	350	198	8	240	587	45	344	1.33e-20	105
sp|O75762|TRPA1_HUMAN	tr|G1L9X1|G1L9X1_AILME	27.257	565	356	11	67	600	111	651	1.38e-41	173
sp|O75762|TRPA1_HUMAN	tr|G1L9X1|G1L9X1_AILME	26.727	550	333	12	63	572	268	787	4.50e-39	165
sp|O75762|TRPA1_HUMAN	tr|G1L9X1|G1L9X1_AILME	27.327	505	343	11	98	600	235	717	6.06e-39	165
sp|O75762|TRPA1_HUMAN	tr|G1L9X1|G1L9X1_AILME	27.088	443	284	10	67	501	404	815	3.53e-30	136
sp|O75762|TRPA1_HUMAN	tr|G1L9X1|G1L9X1_AILME	28.602	465	284	13	94	526	360	808	5.75e-29	132
sp|O75762|TRPA1_HUMAN	tr|G1L9X1|G1L9X1_AILME	26.694	487	285	12	156	601	65	520	5.80e-28	129
sp|O75762|TRPA1_HUMAN	tr|G1L9X1|G1L9X1_AILME	29.714	350	219	10	246	589	48	376	4.77e-24	116
sp|O75762|TRPA1_HUMAN	tr|G1L9X1|G1L9X1_AILME	32.192	146	93	4	453	596	48	189	6.86e-07	60.1
sp|O75762|TRPA1_HUMAN	tr|H0Z4Z3|H0Z4Z3_TAEGU	27.434	565	355	11	67	600	111	651	1.40e-41	173
sp|O75762|TRPA1_HUMAN	tr|H0Z4Z3|H0Z4Z3_TAEGU	27.768	551	326	14	63	572	268	787	1.86e-41	173
sp|O75762|TRPA1_HUMAN	tr|H0Z4Z3|H0Z4Z3_TAEGU	27.525	505	342	11	98	600	235	717	7.26e-40	167
sp|O75762|TRPA1_HUMAN	tr|H0Z4Z3|H0Z4Z3_TAEGU	27.523	436	291	9	67	501	404	815	1.23e-32	144
sp|O75762|TRPA1_HUMAN	tr|H0Z4Z3|H0Z4Z3_TAEGU	27.778	450	294	10	156	601	65	487	1.10e-29	134
sp|O75762|TRPA1_HUMAN	tr|H0Z4Z3|H0Z4Z3_TAEGU	30.000	350	218	10	246	589	48	376	3.31e-24	117
sp|O75762|TRPA1_HUMAN	tr|H0Z4Z3|H0Z4Z3_TAEGU	32.877	146	92	4	453	596	48	189	4.02e-08	64.3
sp|O75762|TRPA1_HUMAN	tr|A0A5F4W0C3|A0A5F4W0C3_CALJA	27.257	565	356	11	67	600	111	651	1.41e-41	173
sp|O75762|TRPA1_HUMAN	tr|A0A5F4W0C3|A0A5F4W0C3_CALJA	26.727	550	333	12	63	572	268	787	4.29e-39	165
sp|O75762|TRPA1_HUMAN	tr|A0A5F4W0C3|A0A5F4W0C3_CALJA	27.327	505	343	11	98	600	235	717	5.64e-39	165
sp|O75762|TRPA1_HUMAN	tr|A0A5F4W0C3|A0A5F4W0C3_CALJA	27.088	443	284	10	67	501	404	815	9.41e-30	135
sp|O75762|TRPA1_HUMAN	tr|A0A5F4W0C3|A0A5F4W0C3_CALJA	28.602	465	284	13	94	526	360	808	1.06e-28	131
sp|O75762|TRPA1_HUMAN	tr|A0A5F4W0C3|A0A5F4W0C3_CALJA	26.694	487	285	12	156	601	65	520	5.35e-28	129
sp|O75762|TRPA1_HUMAN	tr|A0A5F4W0C3|A0A5F4W0C3_CALJA	29.714	350	219	10	246	589	48	376	4.55e-24	116
sp|O75762|TRPA1_HUMAN	tr|A0A5F4W0C3|A0A5F4W0C3_CALJA	32.192	146	93	4	453	596	48	189	7.10e-07	60.1
sp|O75762|TRPA1_HUMAN	tr|H9GIT7|H9GIT7_ANOCA	29.666	509	329	11	67	572	272	754	1.67e-41	172
sp|O75762|TRPA1_HUMAN	tr|H9GIT7|H9GIT7_ANOCA	28.305	537	353	12	67	600	78	585	4.36e-40	168
sp|O75762|TRPA1_HUMAN	tr|H9GIT7|H9GIT7_ANOCA	28.492	537	358	11	67	601	239	751	1.01e-39	167
sp|O75762|TRPA1_HUMAN	tr|H9GIT7|H9GIT7_ANOCA	28.094	509	303	11	98	601	235	685	9.53e-36	154
sp|O75762|TRPA1_HUMAN	tr|H9GIT7|H9GIT7_ANOCA	28.330	473	279	9	67	535	371	787	1.10e-35	154
sp|O75762|TRPA1_HUMAN	tr|H9GIT7|H9GIT7_ANOCA	26.639	488	297	10	118	603	28	456	8.36e-28	128
sp|O75762|TRPA1_HUMAN	tr|H9GIT7|H9GIT7_ANOCA	26.667	360	245	7	232	589	1	343	1.41e-21	108
sp|O75762|TRPA1_HUMAN	tr|F7ADJ0|F7ADJ0_XENTR	27.257	565	356	11	67	600	89	629	1.73e-41	173
sp|O75762|TRPA1_HUMAN	tr|F7ADJ0|F7ADJ0_XENTR	27.978	554	321	14	63	572	246	765	4.20e-41	172
sp|O75762|TRPA1_HUMAN	tr|F7ADJ0|F7ADJ0_XENTR	28.175	504	332	12	98	596	213	691	2.28e-39	166
sp|O75762|TRPA1_HUMAN	tr|F7ADJ0|F7ADJ0_XENTR	28.839	534	346	14	67	596	56	559	7.01e-39	164
sp|O75762|TRPA1_HUMAN	tr|F7ADJ0|F7ADJ0_XENTR	27.557	479	281	13	67	538	382	801	8.15e-33	145
sp|O75762|TRPA1_HUMAN	tr|F7ADJ0|F7ADJ0_XENTR	26.423	492	294	10	156	608	43	505	2.30e-30	137
sp|O75762|TRPA1_HUMAN	tr|F7ADJ0|F7ADJ0_XENTR	29.111	371	237	8	204	573	25	370	7.13e-28	129
sp|O75762|TRPA1_HUMAN	tr|F7ADJ0|F7ADJ0_XENTR	30.847	295	159	10	326	587	37	319	2.93e-15	87.8
sp|O75762|TRPA1_HUMAN	tr|F7ADJ0|F7ADJ0_XENTR	29.091	110	75	3	489	596	26	134	0.17	42.4
sp|O75762|TRPA1_HUMAN	tr|G1PHA6|G1PHA6_MYOLU	27.257	565	356	11	67	600	73	613	1.74e-41	173
sp|O75762|TRPA1_HUMAN	tr|G1PHA6|G1PHA6_MYOLU	26.727	550	333	12	63	572	230	749	2.58e-39	166
sp|O75762|TRPA1_HUMAN	tr|G1PHA6|G1PHA6_MYOLU	27.525	505	342	11	98	600	197	679	1.31e-38	164
sp|O75762|TRPA1_HUMAN	tr|G1PHA6|G1PHA6_MYOLU	27.088	443	284	10	67	501	366	777	8.33e-29	132
sp|O75762|TRPA1_HUMAN	tr|G1PHA6|G1PHA6_MYOLU	26.899	487	284	12	156	601	27	482	6.81e-28	129
sp|O75762|TRPA1_HUMAN	tr|G1PHA6|G1PHA6_MYOLU	29.429	350	220	10	246	589	10	338	1.31e-23	115
sp|O75762|TRPA1_HUMAN	tr|G1PHA6|G1PHA6_MYOLU	32.877	146	92	4	453	596	10	151	1.86e-07	62.0
sp|O75762|TRPA1_HUMAN	tr|A0A091DYG3|A0A091DYG3_FUKDA	27.257	565	356	11	67	600	123	663	1.79e-41	173
sp|O75762|TRPA1_HUMAN	tr|A0A091DYG3|A0A091DYG3_FUKDA	27.525	505	342	11	98	600	247	729	1.48e-39	167
sp|O75762|TRPA1_HUMAN	tr|A0A091DYG3|A0A091DYG3_FUKDA	26.727	550	333	13	63	572	280	799	1.18e-38	164
sp|O75762|TRPA1_HUMAN	tr|A0A091DYG3|A0A091DYG3_FUKDA	26.923	442	286	9	67	501	416	827	7.18e-31	138
sp|O75762|TRPA1_HUMAN	tr|A0A091DYG3|A0A091DYG3_FUKDA	28.602	465	284	13	94	526	372	820	4.58e-29	132
sp|O75762|TRPA1_HUMAN	tr|A0A091DYG3|A0A091DYG3_FUKDA	25.617	527	324	11	113	601	36	532	3.45e-28	129
sp|O75762|TRPA1_HUMAN	tr|A0A452DLJ3|A0A452DLJ3_CAPHI	26.876	573	356	12	67	600	83	631	1.83e-41	172
sp|O75762|TRPA1_HUMAN	tr|A0A452DLJ3|A0A452DLJ3_CAPHI	27.860	542	365	12	59	596	42	561	3.72e-41	172
sp|O75762|TRPA1_HUMAN	tr|A0A452DLJ3|A0A452DLJ3_CAPHI	27.290	513	349	11	90	600	207	697	4.42e-41	171
sp|O75762|TRPA1_HUMAN	tr|A0A452DLJ3|A0A452DLJ3_CAPHI	26.727	550	333	12	63	572	248	767	6.04e-40	168
sp|O75762|TRPA1_HUMAN	tr|A0A452DLJ3|A0A452DLJ3_CAPHI	26.923	442	286	9	67	501	384	795	2.26e-31	140
sp|O75762|TRPA1_HUMAN	tr|A0A452DLJ3|A0A452DLJ3_CAPHI	25.820	488	296	9	156	601	37	500	4.69e-30	135
sp|O75762|TRPA1_HUMAN	tr|A0A452DLJ3|A0A452DLJ3_CAPHI	28.326	466	284	13	94	526	340	788	9.18e-30	135
sp|O75762|TRPA1_HUMAN	tr|A0A452DLJ3|A0A452DLJ3_CAPHI	29.365	378	231	13	226	589	1	356	6.19e-24	115
sp|O75762|TRPA1_HUMAN	tr|A0A452DLJ3|A0A452DLJ3_CAPHI	31.507	146	94	4	453	596	20	161	3.59e-07	60.8
sp|O75762|TRPA1_HUMAN	tr|A0A5F7ZG76|A0A5F7ZG76_MACMU	28.785	535	345	13	67	596	115	618	1.85e-41	172
sp|O75762|TRPA1_HUMAN	tr|A0A5F7ZG76|A0A5F7ZG76_MACMU	28.336	547	348	13	67	602	276	789	1.75e-39	166
sp|O75762|TRPA1_HUMAN	tr|A0A5F7ZG76|A0A5F7ZG76_MACMU	28.983	521	317	11	67	572	309	791	1.75e-39	166
sp|O75762|TRPA1_HUMAN	tr|A0A5F7ZG76|A0A5F7ZG76_MACMU	29.842	506	331	11	98	601	239	722	9.20e-39	164
sp|O75762|TRPA1_HUMAN	tr|A0A5F7ZG76|A0A5F7ZG76_MACMU	27.907	473	281	10	67	535	408	824	4.92e-32	142
sp|O75762|TRPA1_HUMAN	tr|A0A5F7ZG76|A0A5F7ZG76_MACMU	26.217	534	319	11	118	609	65	565	1.27e-29	134
sp|O75762|TRPA1_HUMAN	tr|A0A5F7ZG76|A0A5F7ZG76_MACMU	28.286	350	199	8	240	587	46	345	4.93e-20	103
sp|O75762|TRPA1_HUMAN	tr|A0A5F7ZG76|A0A5F7ZG76_MACMU	28.729	181	119	5	412	590	44	216	1.44e-04	52.4
sp|O75762|TRPA1_HUMAN	tr|I3MJR1|I3MJR1_ICTTR	29.081	533	346	12	67	596	115	618	1.88e-41	172
sp|O75762|TRPA1_HUMAN	tr|I3MJR1|I3MJR1_ICTTR	28.983	521	317	11	67	572	309	791	1.91e-38	163
sp|O75762|TRPA1_HUMAN	tr|I3MJR1|I3MJR1_ICTTR	28.545	536	334	13	98	602	272	789	6.09e-38	161
sp|O75762|TRPA1_HUMAN	tr|I3MJR1|I3MJR1_ICTTR	28.541	473	278	10	67	535	408	824	4.78e-34	148
sp|O75762|TRPA1_HUMAN	tr|I3MJR1|I3MJR1_ICTTR	25.843	534	321	11	118	609	65	565	3.93e-28	129
sp|O75762|TRPA1_HUMAN	tr|I3MJR1|I3MJR1_ICTTR	28.571	350	198	8	240	587	46	345	2.57e-20	103
sp|O75762|TRPA1_HUMAN	tr|I3MJR1|I3MJR1_ICTTR	28.729	181	119	5	412	590	44	216	2.08e-04	52.0
sp|O75762|TRPA1_HUMAN	tr|A0A286XWT9|A0A286XWT9_CAVPO	26.570	621	346	12	67	600	85	682	1.98e-41	172
sp|O75762|TRPA1_HUMAN	tr|A0A286XWT9|A0A286XWT9_CAVPO	27.273	539	339	15	63	567	242	761	3.77e-36	155
sp|O75762|TRPA1_HUMAN	tr|A0A286XWT9|A0A286XWT9_CAVPO	28.000	450	293	10	156	601	39	461	3.64e-29	132
sp|O75762|TRPA1_HUMAN	tr|A0A286XWT9|A0A286XWT9_CAVPO	29.714	350	219	10	246	589	22	350	6.50e-25	119
sp|O75762|TRPA1_HUMAN	tr|A0A286XWT9|A0A286XWT9_CAVPO	31.013	158	103	4	441	596	10	163	3.80e-07	60.8
sp|O75762|TRPA1_HUMAN	tr|G1NEM7|G1NEM7_MELGA	28.439	538	349	12	59	587	39	549	2.16e-41	167
sp|O75762|TRPA1_HUMAN	tr|G1NEM7|G1NEM7_MELGA	27.525	505	324	11	105	596	17	492	2.15e-32	139
sp|O75762|TRPA1_HUMAN	tr|G1NEM7|G1NEM7_MELGA	29.851	335	189	8	67	369	249	569	1.67e-23	112
sp|O75762|TRPA1_HUMAN	tr|G1NEM7|G1NEM7_MELGA	28.780	205	133	4	67	270	381	573	6.72e-13	79.0
sp|O75762|TRPA1_HUMAN	tr|A0A226N561|A0A226N561_CALSU	29.160	583	333	14	67	589	59	621	2.25e-41	172
sp|O75762|TRPA1_HUMAN	tr|A0A226N561|A0A226N561_CALSU	28.733	529	306	12	102	572	154	669	1.38e-38	163
sp|O75762|TRPA1_HUMAN	tr|A0A226N561|A0A226N561_CALSU	28.884	502	305	11	67	535	220	702	6.17e-35	151
sp|O75762|TRPA1_HUMAN	tr|A0A226N561|A0A226N561_CALSU	30.939	181	113	5	412	589	21	192	9.20e-09	66.2
sp|O75762|TRPA1_HUMAN	tr|A0A226N561|A0A226N561_CALSU	32.787	122	79	3	481	600	21	141	2.76e-04	51.6
sp|O75762|TRPA1_HUMAN	tr|A0A093GWV9|A0A093GWV9_DRYPU	27.768	551	326	14	63	572	230	749	2.32e-41	172
sp|O75762|TRPA1_HUMAN	tr|A0A093GWV9|A0A093GWV9_DRYPU	27.257	565	356	11	67	600	73	613	2.82e-41	172
sp|O75762|TRPA1_HUMAN	tr|A0A093GWV9|A0A093GWV9_DRYPU	27.327	505	343	11	98	600	197	679	1.26e-39	167
sp|O75762|TRPA1_HUMAN	tr|A0A093GWV9|A0A093GWV9_DRYPU	27.064	436	293	9	67	501	366	777	9.38e-32	141
sp|O75762|TRPA1_HUMAN	tr|A0A093GWV9|A0A093GWV9_DRYPU	28.160	451	291	11	156	601	27	449	7.16e-30	135
sp|O75762|TRPA1_HUMAN	tr|A0A093GWV9|A0A093GWV9_DRYPU	29.714	350	219	10	246	589	10	338	8.66e-24	115
sp|O75762|TRPA1_HUMAN	tr|A0A093GWV9|A0A093GWV9_DRYPU	32.877	146	92	4	453	596	10	151	4.60e-08	63.9
sp|O75762|TRPA1_HUMAN	tr|G3UEE5|G3UEE5_LOXAF	29.204	565	315	14	67	567	135	678	2.41e-41	172
sp|O75762|TRPA1_HUMAN	tr|G3UEE5|G3UEE5_LOXAF	28.762	525	326	12	102	596	70	576	2.57e-39	165
sp|O75762|TRPA1_HUMAN	tr|G3UEE5|G3UEE5_LOXAF	27.778	504	320	12	98	573	98	585	1.06e-35	154
sp|O75762|TRPA1_HUMAN	tr|G3UEE5|G3UEE5_LOXAF	26.729	535	337	14	98	600	3	514	1.23e-33	147
sp|O75762|TRPA1_HUMAN	tr|A0A2K5Z582|A0A2K5Z582_MANLE	28.785	535	345	13	67	596	78	581	2.54e-41	172
sp|O75762|TRPA1_HUMAN	tr|A0A2K5Z582|A0A2K5Z582_MANLE	29.979	477	311	10	98	573	202	656	5.52e-38	161
sp|O75762|TRPA1_HUMAN	tr|A0A2K5Z582|A0A2K5Z582_MANLE	25.849	530	333	10	67	567	272	770	8.15e-30	135
sp|O75762|TRPA1_HUMAN	tr|A0A2K5Z582|A0A2K5Z582_MANLE	26.217	534	319	11	118	609	28	528	1.86e-29	134
sp|O75762|TRPA1_HUMAN	tr|A0A2K5Z582|A0A2K5Z582_MANLE	28.286	350	199	8	240	587	9	308	5.90e-20	102
sp|O75762|TRPA1_HUMAN	tr|A0A2K5Z582|A0A2K5Z582_MANLE	28.729	181	119	5	412	590	7	179	1.42e-04	52.4
sp|O75762|TRPA1_HUMAN	tr|A0A2K6SMU2|A0A2K6SMU2_SAIBB	28.785	535	345	13	67	596	76	579	2.93e-41	172
sp|O75762|TRPA1_HUMAN	tr|A0A2K6SMU2|A0A2K6SMU2_SAIBB	28.233	549	346	14	67	602	237	750	2.67e-39	166
sp|O75762|TRPA1_HUMAN	tr|A0A2K6SMU2|A0A2K6SMU2_SAIBB	29.842	506	331	11	98	601	200	683	4.49e-39	165
sp|O75762|TRPA1_HUMAN	tr|A0A2K6SMU2|A0A2K6SMU2_SAIBB	28.983	521	317	11	67	572	270	752	1.61e-38	163
sp|O75762|TRPA1_HUMAN	tr|A0A2K6SMU2|A0A2K6SMU2_SAIBB	27.540	443	284	10	67	484	369	799	1.68e-29	134
sp|O75762|TRPA1_HUMAN	tr|A0A2K6SMU2|A0A2K6SMU2_SAIBB	26.217	534	319	11	118	609	26	526	2.13e-29	133
sp|O75762|TRPA1_HUMAN	tr|A0A2K6SMU2|A0A2K6SMU2_SAIBB	28.090	356	204	8	234	587	1	306	3.63e-20	103
sp|O75762|TRPA1_HUMAN	tr|A0A5G3KI46|A0A5G3KI46_XENTR	30.200	500	283	12	98	587	192	635	3.00e-41	172
sp|O75762|TRPA1_HUMAN	tr|A0A5G3KI46|A0A5G3KI46_XENTR	26.204	519	331	11	50	533	245	746	2.21e-35	152
sp|O75762|TRPA1_HUMAN	tr|A0A5G3KI46|A0A5G3KI46_XENTR	27.051	451	293	9	156	596	22	446	4.02e-28	129
sp|O75762|TRPA1_HUMAN	tr|A0A5G3KI46|A0A5G3KI46_XENTR	28.986	345	191	9	246	587	5	298	4.79e-20	103
sp|O75762|TRPA1_HUMAN	tr|A0A5G3KI46|A0A5G3KI46_XENTR	31.250	112	70	4	489	596	5	113	1.6	39.3
sp|O75762|TRPA1_HUMAN	tr|F6SHI9|F6SHI9_XENTR	27.448	572	353	13	67	600	89	636	3.01e-41	172
sp|O75762|TRPA1_HUMAN	tr|F6SHI9|F6SHI9_XENTR	27.978	554	321	14	63	572	253	772	4.57e-41	172
sp|O75762|TRPA1_HUMAN	tr|F6SHI9|F6SHI9_XENTR	28.175	504	332	12	98	596	220	698	2.38e-39	166
sp|O75762|TRPA1_HUMAN	tr|F6SHI9|F6SHI9_XENTR	28.785	535	352	14	67	596	56	566	5.12e-39	165
sp|O75762|TRPA1_HUMAN	tr|F6SHI9|F6SHI9_XENTR	27.557	479	281	13	67	538	389	808	8.58e-33	145
sp|O75762|TRPA1_HUMAN	tr|F6SHI9|F6SHI9_XENTR	26.453	499	292	12	156	608	43	512	2.58e-29	133
sp|O75762|TRPA1_HUMAN	tr|F6SHI9|F6SHI9_XENTR	28.647	377	238	9	204	573	25	377	8.32e-27	125
sp|O75762|TRPA1_HUMAN	tr|F6SHI9|F6SHI9_XENTR	30.667	300	160	11	326	587	37	326	2.48e-15	87.8
sp|O75762|TRPA1_HUMAN	tr|F6SHI9|F6SHI9_XENTR	29.091	110	75	3	489	596	26	134	0.17	42.4
sp|O75762|TRPA1_HUMAN	tr|A0A2K6MPP5|A0A2K6MPP5_RHIBE	28.785	535	345	13	67	596	115	618	3.02e-41	172
sp|O75762|TRPA1_HUMAN	tr|A0A2K6MPP5|A0A2K6MPP5_RHIBE	28.597	563	332	14	98	602	239	789	1.33e-39	166
sp|O75762|TRPA1_HUMAN	tr|A0A2K6MPP5|A0A2K6MPP5_RHIBE	29.175	521	316	11	67	572	309	791	6.97e-39	164
sp|O75762|TRPA1_HUMAN	tr|A0A2K6MPP5|A0A2K6MPP5_RHIBE	27.907	473	281	10	67	535	408	824	6.74e-32	141
sp|O75762|TRPA1_HUMAN	tr|A0A2K6MPP5|A0A2K6MPP5_RHIBE	26.217	534	319	11	118	609	65	565	4.29e-29	132
sp|O75762|TRPA1_HUMAN	tr|A0A2K6MPP5|A0A2K6MPP5_RHIBE	28.286	350	199	8	240	587	46	345	8.27e-20	102
sp|O75762|TRPA1_HUMAN	tr|A0A2K6MPP5|A0A2K6MPP5_RHIBE	28.729	181	119	5	412	590	44	216	1.76e-04	52.0
sp|O75762|TRPA1_HUMAN	tr|A0A2K5MAP3|A0A2K5MAP3_CERAT	28.785	535	345	13	67	596	82	585	3.13e-41	172
sp|O75762|TRPA1_HUMAN	tr|A0A2K5MAP3|A0A2K5MAP3_CERAT	28.597	549	344	14	67	602	243	756	1.94e-39	166
sp|O75762|TRPA1_HUMAN	tr|A0A2K5MAP3|A0A2K5MAP3_CERAT	28.983	521	317	11	67	572	276	758	4.89e-39	164
sp|O75762|TRPA1_HUMAN	tr|A0A2K5MAP3|A0A2K5MAP3_CERAT	29.842	506	331	11	98	601	206	689	6.82e-39	164
sp|O75762|TRPA1_HUMAN	tr|A0A2K5MAP3|A0A2K5MAP3_CERAT	28.118	473	280	10	67	535	375	791	3.00e-32	142
sp|O75762|TRPA1_HUMAN	tr|A0A2K5MAP3|A0A2K5MAP3_CERAT	26.217	534	319	11	118	609	32	532	2.30e-29	133
sp|O75762|TRPA1_HUMAN	tr|A0A2K5MAP3|A0A2K5MAP3_CERAT	27.933	358	206	8	232	587	5	312	1.51e-20	104
sp|O75762|TRPA1_HUMAN	tr|A0A2K5F2M1|A0A2K5F2M1_AOTNA	28.785	535	345	13	67	596	115	618	3.25e-41	172
sp|O75762|TRPA1_HUMAN	tr|A0A2K5F2M1|A0A2K5F2M1_AOTNA	28.242	563	334	14	98	602	239	789	3.28e-39	165
sp|O75762|TRPA1_HUMAN	tr|A0A2K5F2M1|A0A2K5F2M1_AOTNA	28.983	521	317	11	67	572	309	791	1.75e-38	163
sp|O75762|TRPA1_HUMAN	tr|A0A2K5F2M1|A0A2K5F2M1_AOTNA	27.540	443	284	10	67	484	408	838	2.09e-29	133
sp|O75762|TRPA1_HUMAN	tr|A0A2K5F2M1|A0A2K5F2M1_AOTNA	26.217	534	319	11	118	609	65	565	2.43e-29	133
sp|O75762|TRPA1_HUMAN	tr|A0A2K5F2M1|A0A2K5F2M1_AOTNA	28.286	350	199	8	240	587	46	345	5.30e-20	102
sp|O75762|TRPA1_HUMAN	tr|A0A2K5F2M1|A0A2K5F2M1_AOTNA	28.729	181	119	5	412	590	44	216	1.55e-04	52.4
sp|O75762|TRPA1_HUMAN	tr|A0A5G3KI64|A0A5G3KI64_XENTR	28.444	559	339	13	67	587	73	608	3.48e-41	171
sp|O75762|TRPA1_HUMAN	tr|A0A5G3KI64|A0A5G3KI64_XENTR	29.020	541	325	15	102	602	168	689	1.48e-39	166
sp|O75762|TRPA1_HUMAN	tr|A0A5G3KI64|A0A5G3KI64_XENTR	26.441	503	317	12	67	533	234	719	8.46e-33	144
sp|O75762|TRPA1_HUMAN	tr|A0A5G3KI64|A0A5G3KI64_XENTR	26.698	427	277	9	156	572	27	427	9.97e-23	111
sp|O75762|TRPA1_HUMAN	tr|A0A5G3KI64|A0A5G3KI64_XENTR	28.895	353	197	9	238	587	2	303	3.85e-20	103
sp|O75762|TRPA1_HUMAN	sp|P16157|ANK1_HUMAN	28.785	535	345	13	67	596	82	585	3.72e-41	171
sp|O75762|TRPA1_HUMAN	sp|P16157|ANK1_HUMAN	28.419	563	333	14	98	602	206	756	3.56e-39	165
sp|O75762|TRPA1_HUMAN	sp|P16157|ANK1_HUMAN	28.983	521	317	11	67	572	276	758	8.52e-39	164
sp|O75762|TRPA1_HUMAN	sp|P16157|ANK1_HUMAN	27.907	473	281	10	67	535	375	791	4.87e-32	142
sp|O75762|TRPA1_HUMAN	sp|P16157|ANK1_HUMAN	26.217	534	319	11	118	609	32	532	2.73e-29	133
sp|O75762|TRPA1_HUMAN	sp|P16157|ANK1_HUMAN	27.933	358	206	8	232	587	5	312	1.56e-20	104
sp|O75762|TRPA1_HUMAN	tr|F6ZDS5|F6ZDS5_ORNAN	28.598	535	346	13	67	596	115	618	4.05e-41	171
sp|O75762|TRPA1_HUMAN	tr|F6ZDS5|F6ZDS5_ORNAN	28.814	413	273	8	94	506	235	626	6.46e-31	138
sp|O75762|TRPA1_HUMAN	tr|F6ZDS5|F6ZDS5_ORNAN	27.459	488	293	10	118	603	65	493	4.87e-29	132
sp|O75762|TRPA1_HUMAN	tr|F6ZDS5|F6ZDS5_ORNAN	27.401	354	234	8	240	589	46	380	9.01e-21	105
sp|O75762|TRPA1_HUMAN	tr|F6ZDS5|F6ZDS5_ORNAN	27.876	226	152	3	67	292	408	622	5.35e-16	89.7
sp|O75762|TRPA1_HUMAN	tr|F6ZDS5|F6ZDS5_ORNAN	29.878	164	80	3	67	198	474	634	2.85e-07	61.2
sp|O75762|TRPA1_HUMAN	tr|F6ZDS5|F6ZDS5_ORNAN	26.042	192	134	4	412	602	44	228	3.72e-04	51.2
sp|O75762|TRPA1_HUMAN	tr|A0A1S3S8D2|A0A1S3S8D2_SALSA	28.597	549	366	12	59	603	72	598	4.15e-41	172
sp|O75762|TRPA1_HUMAN	tr|A0A1S3S8D2|A0A1S3S8D2_SALSA	28.729	543	331	12	63	572	278	797	4.41e-41	172
sp|O75762|TRPA1_HUMAN	tr|A0A1S3S8D2|A0A1S3S8D2_SALSA	27.096	513	350	11	90	600	237	727	1.12e-39	167
sp|O75762|TRPA1_HUMAN	tr|A0A1S3S8D2|A0A1S3S8D2_SALSA	27.027	444	285	9	67	502	414	826	1.26e-28	131
sp|O75762|TRPA1_HUMAN	tr|A0A1S3S8D2|A0A1S3S8D2_SALSA	27.634	503	268	18	156	601	67	530	5.23e-25	119
sp|O75762|TRPA1_HUMAN	tr|A0A1S3S8D2|A0A1S3S8D2_SALSA	26.512	215	149	2	92	306	635	840	2.06e-11	75.1
sp|O75762|TRPA1_HUMAN	tr|A0A1S3S8D2|A0A1S3S8D2_SALSA	31.447	159	103	4	443	596	34	191	2.04e-07	62.0
sp|O75762|TRPA1_HUMAN	tr|A0A5G3KHD8|A0A5G3KHD8_XENTR	28.444	559	339	13	67	587	115	650	4.17e-41	171
sp|O75762|TRPA1_HUMAN	tr|A0A5G3KHD8|A0A5G3KHD8_XENTR	29.020	541	325	15	102	602	210	731	1.91e-39	166
sp|O75762|TRPA1_HUMAN	tr|A0A5G3KHD8|A0A5G3KHD8_XENTR	26.441	503	317	12	67	533	276	761	9.69e-33	144
sp|O75762|TRPA1_HUMAN	tr|A0A5G3KHD8|A0A5G3KHD8_XENTR	26.698	427	277	9	156	572	69	469	1.22e-22	111
sp|O75762|TRPA1_HUMAN	tr|A0A5G3KHD8|A0A5G3KHD8_XENTR	29.060	351	195	9	240	587	46	345	2.82e-20	103
sp|O75762|TRPA1_HUMAN	tr|A0A2I2U640|A0A2I2U640_FELCA	28.598	535	346	13	67	596	115	618	4.25e-41	171
sp|O75762|TRPA1_HUMAN	tr|A0A2I2U640|A0A2I2U640_FELCA	28.305	537	334	13	98	602	272	789	4.25e-40	168
sp|O75762|TRPA1_HUMAN	tr|A0A2I2U640|A0A2I2U640_FELCA	28.791	521	318	11	67	572	309	791	4.67e-39	165
sp|O75762|TRPA1_HUMAN	tr|A0A2I2U640|A0A2I2U640_FELCA	28.506	435	288	7	67	501	408	819	5.44e-31	139
sp|O75762|TRPA1_HUMAN	tr|A0A2I2U640|A0A2I2U640_FELCA	26.217	534	319	11	118	609	65	565	1.14e-29	134
sp|O75762|TRPA1_HUMAN	tr|A0A2I2U640|A0A2I2U640_FELCA	28.571	350	198	8	240	587	46	345	1.49e-20	104
sp|O75762|TRPA1_HUMAN	tr|A0A2I2U640|A0A2I2U640_FELCA	28.729	181	119	5	412	590	44	216	1.28e-04	52.8
sp|O75762|TRPA1_HUMAN	tr|A0A091IBK9|A0A091IBK9_CALAN	28.938	546	335	14	59	568	179	707	4.31e-41	170
sp|O75762|TRPA1_HUMAN	tr|A0A091IBK9|A0A091IBK9_CALAN	26.498	634	359	17	67	602	288	912	7.79e-33	144
sp|O75762|TRPA1_HUMAN	tr|A0A091IBK9|A0A091IBK9_CALAN	24.113	564	364	14	94	613	28	571	1.34e-30	136
sp|O75762|TRPA1_HUMAN	tr|A0A091IBK9|A0A091IBK9_CALAN	25.965	570	315	17	56	575	409	921	6.90e-29	131
sp|O75762|TRPA1_HUMAN	tr|A0A091IBK9|A0A091IBK9_CALAN	25.806	465	254	14	201	602	2	438	8.34e-24	114
sp|O75762|TRPA1_HUMAN	tr|H2R3M2|H2R3M2_PANTR	28.785	535	345	13	67	596	115	618	4.48e-41	171
sp|O75762|TRPA1_HUMAN	tr|H2R3M2|H2R3M2_PANTR	28.419	563	333	14	98	602	239	789	3.58e-39	165
sp|O75762|TRPA1_HUMAN	tr|H2R3M2|H2R3M2_PANTR	28.983	521	317	11	67	572	309	791	8.14e-39	164
sp|O75762|TRPA1_HUMAN	tr|H2R3M2|H2R3M2_PANTR	27.907	473	281	10	67	535	408	824	4.85e-32	142
sp|O75762|TRPA1_HUMAN	tr|H2R3M2|H2R3M2_PANTR	26.217	534	319	11	118	609	65	565	2.88e-29	133
sp|O75762|TRPA1_HUMAN	tr|H2R3M2|H2R3M2_PANTR	28.286	350	199	8	240	587	46	345	6.18e-20	102
sp|O75762|TRPA1_HUMAN	tr|H2R3M2|H2R3M2_PANTR	28.729	181	119	5	412	590	44	216	1.68e-04	52.4
sp|O75762|TRPA1_HUMAN	tr|A0A384DC18|A0A384DC18_URSMA	28.281	541	340	12	67	596	108	611	4.52e-41	171
sp|O75762|TRPA1_HUMAN	tr|A0A384DC18|A0A384DC18_URSMA	28.625	538	328	14	98	602	265	779	8.40e-39	164
sp|O75762|TRPA1_HUMAN	tr|A0A384DC18|A0A384DC18_URSMA	28.983	521	314	12	67	572	302	781	4.48e-37	158
sp|O75762|TRPA1_HUMAN	tr|A0A384DC18|A0A384DC18_URSMA	28.602	465	287	10	100	535	366	814	8.40e-34	147
sp|O75762|TRPA1_HUMAN	tr|A0A384DC18|A0A384DC18_URSMA	26.217	534	319	11	118	609	58	558	3.40e-30	136
sp|O75762|TRPA1_HUMAN	tr|A0A384DC18|A0A384DC18_URSMA	28.276	435	286	8	67	501	401	809	1.25e-28	130
sp|O75762|TRPA1_HUMAN	tr|A0A384DC18|A0A384DC18_URSMA	28.571	350	198	8	240	587	39	338	2.24e-20	103
sp|O75762|TRPA1_HUMAN	tr|A0A384DC18|A0A384DC18_URSMA	28.729	181	119	5	412	590	37	209	1.99e-04	52.0
sp|O75762|TRPA1_HUMAN	tr|A0A4X2KRM1|A0A4X2KRM1_VOMUR	29.559	521	314	11	67	572	309	791	4.57e-41	171
sp|O75762|TRPA1_HUMAN	tr|A0A4X2KRM1|A0A4X2KRM1_VOMUR	28.785	535	345	13	67	596	115	618	2.62e-40	169
sp|O75762|TRPA1_HUMAN	tr|A0A4X2KRM1|A0A4X2KRM1_VOMUR	28.947	532	313	12	98	574	239	760	2.71e-39	166
sp|O75762|TRPA1_HUMAN	tr|A0A4X2KRM1|A0A4X2KRM1_VOMUR	28.481	474	277	10	67	535	408	824	3.33e-33	145
sp|O75762|TRPA1_HUMAN	tr|A0A4X2KRM1|A0A4X2KRM1_VOMUR	28.160	451	295	9	156	603	69	493	2.55e-28	130
sp|O75762|TRPA1_HUMAN	tr|A0A4X2KRM1|A0A4X2KRM1_VOMUR	28.571	350	198	8	240	587	46	345	1.21e-20	105
sp|O75762|TRPA1_HUMAN	tr|A0A4X2KRM1|A0A4X2KRM1_VOMUR	28.729	181	119	5	412	590	44	216	1.70e-04	52.0
sp|O75762|TRPA1_HUMAN	tr|A0A5G3IT32|A0A5G3IT32_XENTR	27.978	554	321	14	63	572	262	781	4.64e-41	171
sp|O75762|TRPA1_HUMAN	tr|A0A5G3IT32|A0A5G3IT32_XENTR	28.652	534	355	12	67	596	64	575	1.17e-40	170
sp|O75762|TRPA1_HUMAN	tr|A0A5G3IT32|A0A5G3IT32_XENTR	26.702	573	357	12	67	600	97	645	1.62e-39	166
sp|O75762|TRPA1_HUMAN	tr|A0A5G3IT32|A0A5G3IT32_XENTR	28.063	506	334	12	96	596	227	707	1.65e-39	166
sp|O75762|TRPA1_HUMAN	tr|A0A5G3IT32|A0A5G3IT32_XENTR	27.557	479	281	13	67	538	398	817	1.03e-32	144
sp|O75762|TRPA1_HUMAN	tr|A0A5G3IT32|A0A5G3IT32_XENTR	25.657	495	302	10	156	608	51	521	3.09e-30	136
sp|O75762|TRPA1_HUMAN	tr|A0A5G3IT32|A0A5G3IT32_XENTR	28.836	378	237	8	204	573	33	386	1.27e-27	128
sp|O75762|TRPA1_HUMAN	tr|A0A5G3IT32|A0A5G3IT32_XENTR	31.000	300	160	10	326	587	45	335	2.13e-16	91.3
sp|O75762|TRPA1_HUMAN	tr|A0A5G3IT32|A0A5G3IT32_XENTR	29.091	110	75	3	489	596	34	142	0.22	42.0
sp|O75762|TRPA1_HUMAN	tr|A0A0D9RRD4|A0A0D9RRD4_CHLSB	28.785	535	345	13	67	596	115	618	4.87e-41	171
sp|O75762|TRPA1_HUMAN	tr|A0A0D9RRD4|A0A0D9RRD4_CHLSB	28.419	563	333	14	98	602	239	789	4.00e-39	165
sp|O75762|TRPA1_HUMAN	tr|A0A0D9RRD4|A0A0D9RRD4_CHLSB	28.983	521	317	11	67	572	309	791	9.64e-39	164
sp|O75762|TRPA1_HUMAN	tr|A0A0D9RRD4|A0A0D9RRD4_CHLSB	27.907	473	281	10	67	535	408	824	5.13e-32	142
sp|O75762|TRPA1_HUMAN	tr|A0A0D9RRD4|A0A0D9RRD4_CHLSB	26.217	534	319	11	118	609	65	565	3.13e-29	133
sp|O75762|TRPA1_HUMAN	tr|A0A0D9RRD4|A0A0D9RRD4_CHLSB	28.286	350	199	8	240	587	46	345	6.63e-20	102
sp|O75762|TRPA1_HUMAN	tr|A0A0D9RRD4|A0A0D9RRD4_CHLSB	28.729	181	119	5	412	590	44	216	1.62e-04	52.4
sp|O75762|TRPA1_HUMAN	tr|H0WSX1|H0WSX1_OTOGA	28.942	539	345	13	59	587	60	570	5.07e-41	171
sp|O75762|TRPA1_HUMAN	tr|H0WSX1|H0WSX1_OTOGA	29.381	565	314	15	67	567	270	813	7.59e-41	170
sp|O75762|TRPA1_HUMAN	tr|H0WSX1|H0WSX1_OTOGA	28.210	553	339	13	85	596	176	711	6.63e-39	164
sp|O75762|TRPA1_HUMAN	tr|H0WSX1|H0WSX1_OTOGA	26.224	572	361	14	67	600	101	649	1.42e-38	163
sp|O75762|TRPA1_HUMAN	tr|H0WSX1|H0WSX1_OTOGA	27.148	512	329	12	90	573	225	720	1.65e-34	150
sp|O75762|TRPA1_HUMAN	tr|H0WSX1|H0WSX1_OTOGA	26.708	483	288	11	156	596	55	513	4.15e-30	135
sp|O75762|TRPA1_HUMAN	tr|H0WSX1|H0WSX1_OTOGA	27.316	421	271	10	190	601	25	419	1.77e-27	127
sp|O75762|TRPA1_HUMAN	tr|A0A2R9AEU3|A0A2R9AEU3_PANPA	28.785	535	345	13	67	596	115	618	5.13e-41	171
sp|O75762|TRPA1_HUMAN	tr|A0A2R9AEU3|A0A2R9AEU3_PANPA	28.419	563	333	14	98	602	239	789	4.11e-39	165
sp|O75762|TRPA1_HUMAN	tr|A0A2R9AEU3|A0A2R9AEU3_PANPA	28.983	521	317	11	67	572	309	791	9.17e-39	164
sp|O75762|TRPA1_HUMAN	tr|A0A2R9AEU3|A0A2R9AEU3_PANPA	27.907	473	281	10	67	535	408	824	5.37e-32	142
sp|O75762|TRPA1_HUMAN	tr|A0A2R9AEU3|A0A2R9AEU3_PANPA	26.217	534	319	11	118	609	65	565	3.22e-29	133
sp|O75762|TRPA1_HUMAN	tr|A0A2R9AEU3|A0A2R9AEU3_PANPA	28.286	350	199	8	240	587	46	345	7.07e-20	102
sp|O75762|TRPA1_HUMAN	tr|A0A2R9AEU3|A0A2R9AEU3_PANPA	28.729	181	119	5	412	590	44	216	1.82e-04	52.0
sp|O75762|TRPA1_HUMAN	tr|F7BHJ5|F7BHJ5_XENTR	29.960	504	287	12	94	587	235	682	5.45e-41	171
sp|O75762|TRPA1_HUMAN	tr|F7BHJ5|F7BHJ5_XENTR	26.204	519	331	11	50	533	292	793	3.99e-35	152
sp|O75762|TRPA1_HUMAN	tr|F7BHJ5|F7BHJ5_XENTR	27.051	451	293	9	156	596	69	493	7.11e-28	128
sp|O75762|TRPA1_HUMAN	tr|F7BHJ5|F7BHJ5_XENTR	29.060	351	195	9	240	587	46	345	5.66e-20	102
sp|O75762|TRPA1_HUMAN	tr|A0A5F4W960|A0A5F4W960_CALJA	28.785	535	345	13	67	596	115	618	5.47e-41	171
sp|O75762|TRPA1_HUMAN	tr|A0A5F4W960|A0A5F4W960_CALJA	28.415	549	345	14	67	602	276	789	2.40e-39	166
sp|O75762|TRPA1_HUMAN	tr|A0A5F4W960|A0A5F4W960_CALJA	29.842	506	331	11	98	601	239	722	9.94e-39	164
sp|O75762|TRPA1_HUMAN	tr|A0A5F4W960|A0A5F4W960_CALJA	28.983	521	317	11	67	572	309	791	2.11e-38	162
sp|O75762|TRPA1_HUMAN	tr|A0A5F4W960|A0A5F4W960_CALJA	27.907	473	281	10	67	535	408	824	2.11e-32	143
sp|O75762|TRPA1_HUMAN	tr|A0A5F4W960|A0A5F4W960_CALJA	26.217	534	319	11	118	609	65	565	3.26e-29	133
sp|O75762|TRPA1_HUMAN	tr|A0A5F4W960|A0A5F4W960_CALJA	28.286	350	199	8	240	587	46	345	6.57e-20	102
sp|O75762|TRPA1_HUMAN	tr|A0A5F4W960|A0A5F4W960_CALJA	28.729	181	119	5	412	590	44	216	1.71e-04	52.0
sp|O75762|TRPA1_HUMAN	tr|L5K2T9|L5K2T9_PTEAL	29.780	591	349	18	52	596	8	578	5.67e-41	167
sp|O75762|TRPA1_HUMAN	tr|L5K2T9|L5K2T9_PTEAL	25.841	565	319	17	49	536	77	618	3.71e-30	134
sp|O75762|TRPA1_HUMAN	tr|L5K2T9|L5K2T9_PTEAL	29.301	372	206	10	242	603	22	346	3.90e-24	115
sp|O75762|TRPA1_HUMAN	tr|A0A2Y9N6F9|A0A2Y9N6F9_DELLE	27.336	578	341	14	67	601	115	656	5.76e-41	171
sp|O75762|TRPA1_HUMAN	tr|A0A2Y9N6F9|A0A2Y9N6F9_DELLE	30.019	513	322	11	67	572	309	791	2.86e-40	169
sp|O75762|TRPA1_HUMAN	tr|A0A2Y9N6F9|A0A2Y9N6F9_DELLE	28.119	537	335	13	98	602	272	789	1.87e-38	163
sp|O75762|TRPA1_HUMAN	tr|A0A2Y9N6F9|A0A2Y9N6F9_DELLE	28.541	473	278	10	67	535	408	824	3.82e-34	149
sp|O75762|TRPA1_HUMAN	tr|A0A2Y9N6F9|A0A2Y9N6F9_DELLE	26.030	534	320	12	118	609	65	565	3.29e-28	129
sp|O75762|TRPA1_HUMAN	tr|A0A2Y9N6F9|A0A2Y9N6F9_DELLE	28.286	350	199	8	240	587	46	345	1.16e-19	102
sp|O75762|TRPA1_HUMAN	tr|A0A3Q0FL62|A0A3Q0FL62_ALLSI	27.305	564	357	13	67	600	118	658	5.84e-41	168
sp|O75762|TRPA1_HUMAN	tr|A0A3Q0FL62|A0A3Q0FL62_ALLSI	29.126	515	328	12	67	574	279	763	2.91e-37	157
sp|O75762|TRPA1_HUMAN	tr|A0A3Q0FL62|A0A3Q0FL62_ALLSI	27.545	501	321	11	105	596	55	522	3.66e-31	137
sp|O75762|TRPA1_HUMAN	tr|A0A3Q0FL62|A0A3Q0FL62_ALLSI	27.704	379	252	8	67	444	411	768	1.27e-25	120
sp|O75762|TRPA1_HUMAN	tr|A0A3Q0FL62|A0A3Q0FL62_ALLSI	31.975	319	176	11	315	603	57	364	6.28e-17	92.4
sp|O75762|TRPA1_HUMAN	tr|M3Y333|M3Y333_MUSPF	28.678	537	332	13	98	602	123	640	5.89e-41	171
sp|O75762|TRPA1_HUMAN	tr|M3Y333|M3Y333_MUSPF	28.791	521	318	11	67	572	160	642	1.07e-38	163
sp|O75762|TRPA1_HUMAN	tr|M3Y333|M3Y333_MUSPF	27.778	504	292	11	105	568	2	473	1.43e-37	160
sp|O75762|TRPA1_HUMAN	tr|M3Y333|M3Y333_MUSPF	27.907	473	281	10	67	535	259	675	4.80e-33	145
sp|O75762|TRPA1_HUMAN	tr|A0A2K5VRQ8|A0A2K5VRQ8_MACFA	28.785	535	345	13	67	596	115	618	6.25e-41	171
sp|O75762|TRPA1_HUMAN	tr|A0A2K5VRQ8|A0A2K5VRQ8_MACFA	28.597	549	344	14	67	602	276	789	2.20e-39	166
sp|O75762|TRPA1_HUMAN	tr|A0A2K5VRQ8|A0A2K5VRQ8_MACFA	28.983	521	317	11	67	572	309	791	6.80e-39	164
sp|O75762|TRPA1_HUMAN	tr|A0A2K5VRQ8|A0A2K5VRQ8_MACFA	29.842	506	331	11	98	601	239	722	2.31e-38	162
sp|O75762|TRPA1_HUMAN	tr|A0A2K5VRQ8|A0A2K5VRQ8_MACFA	27.907	473	281	10	67	535	408	824	1.24e-31	140
sp|O75762|TRPA1_HUMAN	tr|A0A2K5VRQ8|A0A2K5VRQ8_MACFA	26.217	534	319	11	118	609	65	565	4.30e-29	132
sp|O75762|TRPA1_HUMAN	tr|A0A2K5VRQ8|A0A2K5VRQ8_MACFA	28.286	350	199	8	240	587	46	345	8.45e-20	102
sp|O75762|TRPA1_HUMAN	tr|A0A2K5VRQ8|A0A2K5VRQ8_MACFA	28.729	181	119	5	412	590	44	216	1.96e-04	52.0
sp|O75762|TRPA1_HUMAN	tr|G3Q0K7|G3Q0K7_GASAC	27.747	537	357	14	67	600	113	621	6.33e-41	171
sp|O75762|TRPA1_HUMAN	tr|G3Q0K7|G3Q0K7_GASAC	27.746	519	349	12	85	601	227	721	3.03e-38	162
sp|O75762|TRPA1_HUMAN	tr|G3Q0K7|G3Q0K7_GASAC	28.205	507	339	10	67	572	308	790	9.14e-38	160
sp|O75762|TRPA1_HUMAN	tr|G3Q0K7|G3Q0K7_GASAC	28.172	465	285	10	100	533	372	818	6.34e-34	148
sp|O75762|TRPA1_HUMAN	tr|G3Q0K7|G3Q0K7_GASAC	25.813	523	325	16	118	587	63	575	6.51e-26	122
sp|O75762|TRPA1_HUMAN	tr|G3Q0K7|G3Q0K7_GASAC	26.291	213	148	2	92	304	628	831	2.60e-14	84.3
sp|O75762|TRPA1_HUMAN	tr|G3Q0K7|G3Q0K7_GASAC	28.889	180	120	4	412	590	42	214	1.03e-05	56.2
sp|O75762|TRPA1_HUMAN	tr|G3Q0K7|G3Q0K7_GASAC	30.909	110	73	3	489	596	50	158	0.040	44.3
sp|O75762|TRPA1_HUMAN	tr|A0A2I2YQD4|A0A2I2YQD4_GORGO	28.785	535	345	13	67	596	115	618	6.69e-41	171
sp|O75762|TRPA1_HUMAN	tr|A0A2I2YQD4|A0A2I2YQD4_GORGO	28.597	563	332	14	98	602	239	789	2.28e-39	166
sp|O75762|TRPA1_HUMAN	tr|A0A2I2YQD4|A0A2I2YQD4_GORGO	28.983	521	317	11	67	572	309	791	8.42e-39	164
sp|O75762|TRPA1_HUMAN	tr|A0A2I2YQD4|A0A2I2YQD4_GORGO	27.907	473	281	10	67	535	408	824	5.85e-32	142
sp|O75762|TRPA1_HUMAN	tr|A0A2I2YQD4|A0A2I2YQD4_GORGO	26.217	534	319	11	118	609	65	565	3.25e-29	133
sp|O75762|TRPA1_HUMAN	tr|A0A2I2YQD4|A0A2I2YQD4_GORGO	28.286	350	199	8	240	587	46	345	6.28e-20	102
sp|O75762|TRPA1_HUMAN	tr|A0A2I2YQD4|A0A2I2YQD4_GORGO	28.729	181	119	5	412	590	44	216	1.85e-04	52.0
sp|O75762|TRPA1_HUMAN	tr|D6WP79|D6WP79_TRICA	24.859	708	453	21	311	990	98	754	6.77e-41	169
sp|O75762|TRPA1_HUMAN	tr|D6WP79|D6WP79_TRICA	29.195	298	195	7	91	385	122	406	4.04e-23	112
sp|O75762|TRPA1_HUMAN	tr|D6WP79|D6WP79_TRICA	25.989	354	208	9	163	514	94	395	6.28e-18	95.5
sp|O75762|TRPA1_HUMAN	tr|A0A2U3Z9U6|A0A2U3Z9U6_ODORO	28.785	535	345	13	67	596	75	578	7.00e-41	171
sp|O75762|TRPA1_HUMAN	tr|A0A2U3Z9U6|A0A2U3Z9U6_ODORO	29.182	538	328	14	98	602	232	749	1.29e-40	170
sp|O75762|TRPA1_HUMAN	tr|A0A2U3Z9U6|A0A2U3Z9U6_ODORO	28.983	521	317	11	67	572	269	751	6.32e-39	164
sp|O75762|TRPA1_HUMAN	tr|A0A2U3Z9U6|A0A2U3Z9U6_ODORO	28.541	473	278	10	67	535	368	784	2.82e-34	149
sp|O75762|TRPA1_HUMAN	tr|A0A2U3Z9U6|A0A2U3Z9U6_ODORO	26.030	534	320	11	118	609	25	525	1.04e-28	131
sp|O75762|TRPA1_HUMAN	tr|A0A2U3Z9U6|A0A2U3Z9U6_ODORO	28.571	350	198	8	240	587	6	305	2.39e-20	103
sp|O75762|TRPA1_HUMAN	tr|A0A2U3Z9U6|A0A2U3Z9U6_ODORO	28.729	181	119	5	412	590	4	176	2.00e-04	52.0
sp|O75762|TRPA1_HUMAN	tr|A0A3B4UZK1|A0A3B4UZK1_SERDU	26.480	608	361	14	67	603	144	736	7.36e-41	169
sp|O75762|TRPA1_HUMAN	tr|A0A3B4UZK1|A0A3B4UZK1_SERDU	27.815	604	360	18	60	618	417	989	3.53e-36	154
sp|O75762|TRPA1_HUMAN	tr|A0A3B4UZK1|A0A3B4UZK1_SERDU	27.291	491	306	13	89	556	32	494	3.52e-33	145
sp|O75762|TRPA1_HUMAN	tr|A0A3B4UZK1|A0A3B4UZK1_SERDU	27.133	457	294	12	134	573	11	445	7.46e-33	144
sp|O75762|TRPA1_HUMAN	tr|A0A3B4UZK1|A0A3B4UZK1_SERDU	26.061	660	358	21	59	606	201	842	2.84e-31	139
sp|O75762|TRPA1_HUMAN	tr|A0A3B4UZK1|A0A3B4UZK1_SERDU	28.211	475	273	14	242	665	11	468	4.99e-23	112
sp|O75762|TRPA1_HUMAN	tr|M3YA90|M3YA90_MUSPF	29.381	565	314	15	67	567	287	830	7.54e-41	171
sp|O75762|TRPA1_HUMAN	tr|M3YA90|M3YA90_MUSPF	28.942	539	345	13	59	587	77	587	1.01e-40	170
sp|O75762|TRPA1_HUMAN	tr|M3YA90|M3YA90_MUSPF	28.210	553	339	13	85	596	193	728	7.08e-39	164
sp|O75762|TRPA1_HUMAN	tr|M3YA90|M3YA90_MUSPF	26.399	572	360	14	67	600	118	666	9.79e-39	164
sp|O75762|TRPA1_HUMAN	tr|M3YA90|M3YA90_MUSPF	27.668	506	322	12	96	573	248	737	4.69e-35	152
sp|O75762|TRPA1_HUMAN	tr|M3YA90|M3YA90_MUSPF	26.708	483	288	11	156	596	72	530	5.43e-30	135
sp|O75762|TRPA1_HUMAN	tr|M3YA90|M3YA90_MUSPF	27.822	381	250	8	230	601	72	436	4.65e-27	125
sp|O75762|TRPA1_HUMAN	tr|M3YA90|M3YA90_MUSPF	33.036	112	68	5	489	596	55	163	0.031	44.7
sp|O75762|TRPA1_HUMAN	tr|G1L7F1|G1L7F1_AILME	28.785	535	345	13	67	596	76	579	7.65e-41	171
sp|O75762|TRPA1_HUMAN	tr|G1L7F1|G1L7F1_AILME	28.678	537	332	13	98	602	233	750	1.19e-40	170
sp|O75762|TRPA1_HUMAN	tr|G1L7F1|G1L7F1_AILME	28.983	521	317	11	67	572	270	752	7.44e-39	164
sp|O75762|TRPA1_HUMAN	tr|G1L7F1|G1L7F1_AILME	28.330	473	279	10	67	535	369	785	9.54e-34	147
sp|O75762|TRPA1_HUMAN	tr|G1L7F1|G1L7F1_AILME	26.030	534	320	11	118	609	26	526	5.88e-29	132
sp|O75762|TRPA1_HUMAN	tr|G1L7F1|G1L7F1_AILME	28.571	350	198	8	240	587	7	306	1.67e-20	104
sp|O75762|TRPA1_HUMAN	tr|G1L7F1|G1L7F1_AILME	28.729	181	119	5	412	590	5	177	1.32e-04	52.4
sp|O75762|TRPA1_HUMAN	tr|F1S146|F1S146_PIG	28.942	539	345	13	59	587	60	570	7.87e-41	171
sp|O75762|TRPA1_HUMAN	tr|F1S146|F1S146_PIG	29.381	565	314	15	67	567	270	813	1.20e-40	170
sp|O75762|TRPA1_HUMAN	tr|F1S146|F1S146_PIG	28.210	553	339	13	85	596	176	711	7.80e-39	164
sp|O75762|TRPA1_HUMAN	tr|F1S146|F1S146_PIG	26.399	572	360	14	67	600	101	649	8.28e-39	164
sp|O75762|TRPA1_HUMAN	tr|F1S146|F1S146_PIG	27.668	506	322	12	96	573	231	720	5.32e-35	151
sp|O75762|TRPA1_HUMAN	tr|F1S146|F1S146_PIG	26.708	483	288	11	156	596	55	513	4.97e-30	135
sp|O75762|TRPA1_HUMAN	tr|F1S146|F1S146_PIG	26.651	439	287	10	172	601	7	419	1.75e-27	127
sp|O75762|TRPA1_HUMAN	tr|M3W3Z1|M3W3Z1_FELCA	28.942	539	345	13	59	587	60	570	8.65e-41	170
sp|O75762|TRPA1_HUMAN	tr|M3W3Z1|M3W3Z1_FELCA	29.381	565	314	15	67	567	270	813	1.35e-40	170
sp|O75762|TRPA1_HUMAN	tr|M3W3Z1|M3W3Z1_FELCA	28.210	553	339	13	85	596	176	711	8.07e-39	164
sp|O75762|TRPA1_HUMAN	tr|M3W3Z1|M3W3Z1_FELCA	26.399	572	360	14	67	600	101	649	9.17e-39	164
sp|O75762|TRPA1_HUMAN	tr|M3W3Z1|M3W3Z1_FELCA	27.668	506	322	12	96	573	231	720	5.90e-35	151
sp|O75762|TRPA1_HUMAN	tr|M3W3Z1|M3W3Z1_FELCA	26.708	483	288	11	156	596	55	513	5.23e-30	135
sp|O75762|TRPA1_HUMAN	tr|M3W3Z1|M3W3Z1_FELCA	26.651	439	287	10	172	601	7	419	2.15e-27	127
sp|O75762|TRPA1_HUMAN	tr|H0Y0K1|H0Y0K1_OTOGA	28.785	535	345	13	67	596	76	579	8.72e-41	170
sp|O75762|TRPA1_HUMAN	tr|H0Y0K1|H0Y0K1_OTOGA	28.393	560	337	12	98	602	200	750	1.42e-40	169
sp|O75762|TRPA1_HUMAN	tr|H0Y0K1|H0Y0K1_OTOGA	29.175	521	316	11	67	572	270	752	3.93e-40	168
sp|O75762|TRPA1_HUMAN	tr|H0Y0K1|H0Y0K1_OTOGA	28.118	473	280	10	67	535	369	785	8.67e-33	144
sp|O75762|TRPA1_HUMAN	tr|H0Y0K1|H0Y0K1_OTOGA	28.381	451	294	9	156	603	30	454	1.09e-28	131
sp|O75762|TRPA1_HUMAN	tr|H0Y0K1|H0Y0K1_OTOGA	28.286	350	199	8	240	587	7	306	2.85e-20	103
sp|O75762|TRPA1_HUMAN	tr|H0Y0K1|H0Y0K1_OTOGA	28.177	181	120	5	412	590	5	177	2.50e-04	51.6
sp|O75762|TRPA1_HUMAN	tr|A0A455B1H7|A0A455B1H7_PHYMC	27.431	576	343	13	67	601	86	627	8.91e-41	170
sp|O75762|TRPA1_HUMAN	tr|A0A455B1H7|A0A455B1H7_PHYMC	30.019	513	322	11	67	572	280	762	4.12e-40	168
sp|O75762|TRPA1_HUMAN	tr|A0A455B1H7|A0A455B1H7_PHYMC	28.305	537	334	13	98	602	243	760	1.82e-38	163
sp|O75762|TRPA1_HUMAN	tr|A0A455B1H7|A0A455B1H7_PHYMC	28.330	473	279	10	67	535	379	795	1.57e-33	147
sp|O75762|TRPA1_HUMAN	tr|A0A455B1H7|A0A455B1H7_PHYMC	28.160	451	295	9	156	603	40	464	8.75e-28	128
sp|O75762|TRPA1_HUMAN	tr|A0A455B1H7|A0A455B1H7_PHYMC	27.907	344	196	8	246	587	23	316	5.77e-19	99.8
sp|O75762|TRPA1_HUMAN	tr|A0A5G3KII3|A0A5G3KII3_XENTR	28.407	609	333	16	67	587	73	666	1.11e-40	170
sp|O75762|TRPA1_HUMAN	tr|A0A5G3KII3|A0A5G3KII3_XENTR	28.521	568	334	15	94	602	193	747	1.76e-40	169
sp|O75762|TRPA1_HUMAN	tr|A0A5G3KII3|A0A5G3KII3_XENTR	26.471	510	312	12	50	506	250	749	2.19e-36	156
sp|O75762|TRPA1_HUMAN	tr|A0A5G3KII3|A0A5G3KII3_XENTR	26.639	488	316	12	118	596	23	477	1.04e-26	124
sp|O75762|TRPA1_HUMAN	tr|A0A5G3KII3|A0A5G3KII3_XENTR	29.091	110	75	3	489	596	10	118	2.2	38.5
sp|O75762|TRPA1_HUMAN	tr|K7G6J9|K7G6J9_PELSI	26.950	564	359	13	67	600	101	641	1.42e-40	169
sp|O75762|TRPA1_HUMAN	tr|K7G6J9|K7G6J9_PELSI	28.807	545	338	12	85	596	176	703	1.92e-40	169
sp|O75762|TRPA1_HUMAN	tr|K7G6J9|K7G6J9_PELSI	29.453	567	311	16	67	567	262	805	1.85e-39	166
sp|O75762|TRPA1_HUMAN	tr|K7G6J9|K7G6J9_PELSI	28.996	538	338	14	59	587	60	562	4.33e-39	165
sp|O75762|TRPA1_HUMAN	tr|K7G6J9|K7G6J9_PELSI	27.579	504	321	12	98	573	225	712	1.03e-33	147
sp|O75762|TRPA1_HUMAN	tr|K7G6J9|K7G6J9_PELSI	27.146	501	323	11	105	596	38	505	5.88e-31	138
sp|O75762|TRPA1_HUMAN	tr|K7G6J9|K7G6J9_PELSI	27.053	414	273	10	190	601	25	411	1.40e-26	124
sp|O75762|TRPA1_HUMAN	tr|A0A340X1T1|A0A340X1T1_LIPVE	27.431	576	343	13	67	601	86	627	1.49e-40	169
sp|O75762|TRPA1_HUMAN	tr|A0A340X1T1|A0A340X1T1_LIPVE	29.825	513	323	11	67	572	280	762	2.30e-39	166
sp|O75762|TRPA1_HUMAN	tr|A0A340X1T1|A0A340X1T1_LIPVE	28.305	537	334	13	98	602	243	760	1.59e-38	163
sp|O75762|TRPA1_HUMAN	tr|A0A340X1T1|A0A340X1T1_LIPVE	28.541	473	278	10	67	535	379	795	4.39e-34	149
sp|O75762|TRPA1_HUMAN	tr|A0A340X1T1|A0A340X1T1_LIPVE	28.160	451	295	9	156	603	40	464	7.86e-28	128
sp|O75762|TRPA1_HUMAN	tr|A0A340X1T1|A0A340X1T1_LIPVE	27.299	348	230	9	246	589	23	351	1.56e-19	101
sp|O75762|TRPA1_HUMAN	tr|E2B6B5|E2B6B5_HARSA	26.125	689	408	19	67	687	87	742	1.70e-40	169
sp|O75762|TRPA1_HUMAN	tr|E2B6B5|E2B6B5_HARSA	26.534	554	334	11	82	594	1	522	5.63e-32	141
sp|O75762|TRPA1_HUMAN	tr|E2B6B5|E2B6B5_HARSA	29.000	400	257	12	204	601	23	397	2.31e-28	130
sp|O75762|TRPA1_HUMAN	tr|E2B6B5|E2B6B5_HARSA	32.593	135	87	4	471	602	38	171	1.18e-07	62.4
sp|O75762|TRPA1_HUMAN	tr|L5KAK4|L5KAK4_PTEAL	28.463	527	337	13	96	611	176	673	1.94e-40	169
sp|O75762|TRPA1_HUMAN	tr|L5KAK4|L5KAK4_PTEAL	27.798	554	316	13	67	572	343	860	7.31e-37	157
sp|O75762|TRPA1_HUMAN	tr|L5KAK4|L5KAK4_PTEAL	28.033	478	309	10	67	535	442	893	2.56e-31	139
sp|O75762|TRPA1_HUMAN	tr|A0A060YWS9|A0A060YWS9_ONCMY	27.903	534	351	11	67	596	82	585	2.05e-40	166
sp|O75762|TRPA1_HUMAN	tr|A0A060YWS9|A0A060YWS9_ONCMY	28.889	495	328	11	94	586	202	674	4.66e-38	159
sp|O75762|TRPA1_HUMAN	tr|A0A060YWS9|A0A060YWS9_ONCMY	28.358	469	312	9	67	534	276	721	9.20e-37	155
sp|O75762|TRPA1_HUMAN	tr|A0A060YWS9|A0A060YWS9_ONCMY	28.710	411	260	8	100	504	340	723	9.61e-31	136
sp|O75762|TRPA1_HUMAN	tr|A0A060YWS9|A0A060YWS9_ONCMY	28.753	393	251	9	67	452	375	745	5.91e-27	124
sp|O75762|TRPA1_HUMAN	tr|A0A060YWS9|A0A060YWS9_ONCMY	28.764	445	286	11	156	596	36	453	1.13e-26	123
sp|O75762|TRPA1_HUMAN	tr|A0A060YWS9|A0A060YWS9_ONCMY	26.496	351	229	9	246	589	19	347	7.76e-19	98.2
sp|O75762|TRPA1_HUMAN	tr|A0A060YWS9|A0A060YWS9_ONCMY	30.000	110	74	3	489	596	19	127	1.8	38.9
sp|O75762|TRPA1_HUMAN	tr|G3UA00|G3UA00_LOXAF	29.104	536	340	14	67	596	40	541	2.22e-40	169
sp|O75762|TRPA1_HUMAN	tr|G3UA00|G3UA00_LOXAF	27.915	609	371	17	98	652	164	758	1.94e-39	166
sp|O75762|TRPA1_HUMAN	tr|G3UA00|G3UA00_LOXAF	28.464	534	330	12	52	572	220	714	1.93e-38	162
sp|O75762|TRPA1_HUMAN	tr|G3UA00|G3UA00_LOXAF	26.931	505	296	11	147	609	18	491	9.00e-30	134
sp|O75762|TRPA1_HUMAN	tr|G3UA00|G3UA00_LOXAF	27.725	422	270	11	67	465	333	742	1.26e-23	114
sp|O75762|TRPA1_HUMAN	tr|G3UA00|G3UA00_LOXAF	28.571	315	173	8	275	587	6	270	2.04e-17	94.4
sp|O75762|TRPA1_HUMAN	tr|G3UA00|G3UA00_LOXAF	30.000	180	116	4	412	589	2	173	2.16e-08	65.1
sp|O75762|TRPA1_HUMAN	tr|A0A452DUU2|A0A452DUU2_CAPHI	28.839	534	346	12	67	596	77	580	2.31e-40	169
sp|O75762|TRPA1_HUMAN	tr|A0A452DUU2|A0A452DUU2_CAPHI	28.731	536	331	13	98	601	234	750	2.91e-39	165
sp|O75762|TRPA1_HUMAN	tr|A0A452DUU2|A0A452DUU2_CAPHI	29.825	513	323	11	67	572	271	753	4.58e-39	165
sp|O75762|TRPA1_HUMAN	tr|A0A452DUU2|A0A452DUU2_CAPHI	28.270	474	278	11	67	535	370	786	1.41e-31	140
sp|O75762|TRPA1_HUMAN	tr|A0A452DUU2|A0A452DUU2_CAPHI	26.404	534	318	12	118	609	27	527	5.19e-29	132
sp|O75762|TRPA1_HUMAN	tr|A0A452DUU2|A0A452DUU2_CAPHI	28.571	350	198	8	240	587	8	307	6.30e-20	102
sp|O75762|TRPA1_HUMAN	tr|A0A452DUU2|A0A452DUU2_CAPHI	26.943	193	131	5	412	602	6	190	3.03e-04	51.2
sp|O75762|TRPA1_HUMAN	tr|A0A026WWM4|A0A026WWM4_OOCBI	27.322	549	340	12	82	596	150	673	2.40e-40	169
sp|O75762|TRPA1_HUMAN	tr|A0A026WWM4|A0A026WWM4_OOCBI	26.810	511	335	13	104	603	3	485	1.35e-36	157
sp|O75762|TRPA1_HUMAN	tr|A0A026WWM4|A0A026WWM4_OOCBI	26.589	598	363	15	63	628	429	982	4.58e-36	155
sp|O75762|TRPA1_HUMAN	tr|A0A026WWM4|A0A026WWM4_OOCBI	25.610	246	156	6	67	295	761	996	1.40e-09	68.9
sp|O75762|TRPA1_HUMAN	tr|A0A026WWM4|A0A026WWM4_OOCBI	28.743	167	104	4	202	361	1382	1540	1.11e-06	59.3
sp|O75762|TRPA1_HUMAN	tr|A0A026WWM4|A0A026WWM4_OOCBI	29.299	157	84	5	417	572	1382	1512	1.82e-06	58.5
sp|O75762|TRPA1_HUMAN	tr|A0A026WWM4|A0A026WWM4_OOCBI	30.657	137	86	3	406	533	1404	1540	7.86e-06	56.6
sp|O75762|TRPA1_HUMAN	tr|A0A026WWM4|A0A026WWM4_OOCBI	26.554	177	120	4	135	303	1382	1556	2.94e-05	54.7
sp|O75762|TRPA1_HUMAN	tr|A0A026WWM4|A0A026WWM4_OOCBI	31.343	134	78	4	481	601	1377	1509	5.24e-04	50.4
sp|O75762|TRPA1_HUMAN	tr|A0A026WWM4|A0A026WWM4_OOCBI	26.115	157	106	3	328	476	1397	1551	0.005	47.4
sp|O75762|TRPA1_HUMAN	tr|A0A026WWM4|A0A026WWM4_OOCBI	23.952	167	115	3	67	223	1382	1546	0.015	45.8
sp|O75762|TRPA1_HUMAN	tr|A0A087QGQ7|A0A087QGQ7_APTFO	28.518	533	349	12	67	596	74	577	2.56e-40	169
sp|O75762|TRPA1_HUMAN	tr|A0A087QGQ7|A0A087QGQ7_APTFO	28.682	516	325	12	67	572	268	750	5.48e-37	158
sp|O75762|TRPA1_HUMAN	tr|A0A087QGQ7|A0A087QGQ7_APTFO	27.273	561	340	13	98	601	198	747	6.19e-35	151
sp|O75762|TRPA1_HUMAN	tr|A0A087QGQ7|A0A087QGQ7_APTFO	28.118	473	280	10	67	535	367	783	4.06e-31	139
sp|O75762|TRPA1_HUMAN	tr|A0A087QGQ7|A0A087QGQ7_APTFO	28.736	435	281	9	156	587	28	436	5.31e-29	132
sp|O75762|TRPA1_HUMAN	tr|A0A087QGQ7|A0A087QGQ7_APTFO	28.286	350	199	8	240	587	5	304	1.79e-20	104
sp|O75762|TRPA1_HUMAN	tr|A0A087QGQ7|A0A087QGQ7_APTFO	28.177	181	120	5	412	590	3	175	0.002	48.5
sp|O75762|TRPA1_HUMAN	tr|A0A4X2KBZ3|A0A4X2KBZ3_VOMUR	28.571	539	347	13	59	587	60	570	2.61e-40	169
sp|O75762|TRPA1_HUMAN	tr|A0A4X2KBZ3|A0A4X2KBZ3_VOMUR	29.145	573	305	16	67	567	270	813	9.68e-40	167
sp|O75762|TRPA1_HUMAN	tr|A0A4X2KBZ3|A0A4X2KBZ3_VOMUR	27.848	553	341	13	85	596	176	711	3.20e-38	162
sp|O75762|TRPA1_HUMAN	tr|A0A4X2KBZ3|A0A4X2KBZ3_VOMUR	27.470	506	323	12	96	573	231	720	1.70e-34	150
sp|O75762|TRPA1_HUMAN	tr|A0A4X2KBZ3|A0A4X2KBZ3_VOMUR	26.708	483	288	11	156	596	55	513	3.92e-30	135
sp|O75762|TRPA1_HUMAN	tr|A0A4X2KBZ3|A0A4X2KBZ3_VOMUR	26.651	439	287	10	172	601	7	419	1.14e-27	127
sp|O75762|TRPA1_HUMAN	tr|A0A2K3CWV6|A0A2K3CWV6_CHLRE	29.487	546	344	13	34	574	559	1068	2.62e-40	168
sp|O75762|TRPA1_HUMAN	tr|A0A2K3CWV6|A0A2K3CWV6_CHLRE	29.057	530	300	12	100	602	352	832	2.02e-35	152
sp|O75762|TRPA1_HUMAN	tr|A0A2K3CWV6|A0A2K3CWV6_CHLRE	26.059	614	318	17	97	587	283	883	4.75e-34	148
sp|O75762|TRPA1_HUMAN	tr|A0A2K3CWV6|A0A2K3CWV6_CHLRE	25.806	403	251	7	95	465	708	1094	2.11e-24	117
sp|O75762|TRPA1_HUMAN	tr|A0A2K3CWV6|A0A2K3CWV6_CHLRE	31.771	192	124	5	383	573	257	442	1.49e-11	75.1
sp|O75762|TRPA1_HUMAN	tr|H0Z4N4|H0Z4N4_TAEGU	28.518	533	349	12	67	596	74	577	2.63e-40	169
sp|O75762|TRPA1_HUMAN	tr|H0Z4N4|H0Z4N4_TAEGU	29.151	518	320	12	67	572	268	750	1.27e-37	160
sp|O75762|TRPA1_HUMAN	tr|H0Z4N4|H0Z4N4_TAEGU	27.372	548	350	14	67	601	235	747	3.22e-36	155
sp|O75762|TRPA1_HUMAN	tr|H0Z4N4|H0Z4N4_TAEGU	28.541	473	278	11	67	535	367	783	4.62e-32	142
sp|O75762|TRPA1_HUMAN	tr|H0Z4N4|H0Z4N4_TAEGU	28.378	444	289	9	156	596	28	445	9.35e-29	131
sp|O75762|TRPA1_HUMAN	tr|H0Z4N4|H0Z4N4_TAEGU	28.286	350	199	8	240	587	5	304	1.51e-20	104
sp|O75762|TRPA1_HUMAN	tr|H0Z4N4|H0Z4N4_TAEGU	27.830	212	112	7	412	589	3	207	0.001	49.3
sp|O75762|TRPA1_HUMAN	tr|H0Z4N4|H0Z4N4_TAEGU	27.222	180	114	6	50	225	647	813	0.011	46.2
sp|O75762|TRPA1_HUMAN	tr|A0A087RCK2|A0A087RCK2_APTFO	28.548	599	353	18	59	605	198	773	2.69e-40	167
sp|O75762|TRPA1_HUMAN	tr|A0A087RCK2|A0A087RCK2_APTFO	28.790	587	354	17	58	596	364	934	9.10e-38	159
sp|O75762|TRPA1_HUMAN	tr|A0A087RCK2|A0A087RCK2_APTFO	27.444	583	330	13	67	574	108	672	6.48e-36	154
sp|O75762|TRPA1_HUMAN	tr|A0A087RCK2|A0A087RCK2_APTFO	27.731	476	311	14	134	602	8	457	1.51e-34	149
sp|O75762|TRPA1_HUMAN	tr|A0A087RCK2|A0A087RCK2_APTFO	26.882	558	346	13	89	602	29	568	2.34e-34	149
sp|O75762|TRPA1_HUMAN	tr|A0A087RCK2|A0A087RCK2_APTFO	27.579	475	322	8	101	574	8	461	1.59e-32	143
sp|O75762|TRPA1_HUMAN	tr|A0A087RCK2|A0A087RCK2_APTFO	24.913	574	319	17	49	536	427	974	9.20e-28	127
sp|O75762|TRPA1_HUMAN	tr|A0A087RCK2|A0A087RCK2_APTFO	27.316	421	221	11	302	652	31	436	6.89e-16	89.4
sp|O75762|TRPA1_HUMAN	tr|G1SJX5|G1SJX5_RABIT	27.257	565	355	12	67	600	111	650	2.84e-40	169
sp|O75762|TRPA1_HUMAN	tr|G1SJX5|G1SJX5_RABIT	26.909	550	331	13	63	572	268	786	6.70e-38	161
sp|O75762|TRPA1_HUMAN	tr|G1SJX5|G1SJX5_RABIT	27.327	505	342	12	98	600	235	716	2.44e-37	159
sp|O75762|TRPA1_HUMAN	tr|G1SJX5|G1SJX5_RABIT	26.697	442	286	10	67	501	404	814	1.79e-28	130
sp|O75762|TRPA1_HUMAN	tr|G1SJX5|G1SJX5_RABIT	28.381	451	290	11	156	601	65	487	8.57e-28	128
sp|O75762|TRPA1_HUMAN	tr|G1SJX5|G1SJX5_RABIT	29.714	350	219	10	246	589	48	376	5.94e-24	116
sp|O75762|TRPA1_HUMAN	tr|G1SJX5|G1SJX5_RABIT	32.192	146	93	4	453	596	48	189	7.72e-07	60.1
sp|O75762|TRPA1_HUMAN	tr|A0A5G3KI88|A0A5G3KI88_XENTR	30.192	520	283	14	98	587	202	671	3.07e-40	168
sp|O75762|TRPA1_HUMAN	tr|A0A5G3KI88|A0A5G3KI88_XENTR	26.580	538	331	13	50	533	255	782	6.26e-37	158
sp|O75762|TRPA1_HUMAN	tr|A0A5G3KI88|A0A5G3KI88_XENTR	26.639	488	316	12	118	596	28	482	2.80e-26	123
sp|O75762|TRPA1_HUMAN	tr|A0A5G3KI88|A0A5G3KI88_XENTR	31.250	112	70	4	489	596	15	123	1.8	38.9
sp|O75762|TRPA1_HUMAN	tr|F6QKM7|F6QKM7_XENTR	28.407	609	333	16	67	587	40	633	3.16e-40	168
sp|O75762|TRPA1_HUMAN	tr|F6QKM7|F6QKM7_XENTR	28.901	564	329	15	98	602	164	714	4.38e-40	168
sp|O75762|TRPA1_HUMAN	tr|F6QKM7|F6QKM7_XENTR	26.580	538	331	13	50	533	217	744	7.46e-37	157
sp|O75762|TRPA1_HUMAN	tr|F6QKM7|F6QKM7_XENTR	26.415	477	309	12	129	596	1	444	2.86e-25	120
sp|O75762|TRPA1_HUMAN	tr|F6QKM7|F6QKM7_XENTR	30.894	123	82	3	480	600	1	122	0.002	48.9
sp|O75762|TRPA1_HUMAN	tr|A0A3B4VIU1|A0A3B4VIU1_SERDU	28.172	536	325	14	67	567	291	801	3.21e-40	168
sp|O75762|TRPA1_HUMAN	tr|A0A3B4VIU1|A0A3B4VIU1_SERDU	27.542	541	356	12	56	587	78	591	9.36e-39	164
sp|O75762|TRPA1_HUMAN	tr|A0A3B4VIU1|A0A3B4VIU1_SERDU	26.408	568	357	14	67	596	122	666	4.91e-38	161
sp|O75762|TRPA1_HUMAN	tr|A0A3B4VIU1|A0A3B4VIU1_SERDU	26.587	504	342	11	99	596	53	534	1.17e-31	140
sp|O75762|TRPA1_HUMAN	tr|A0A3B4VIU1|A0A3B4VIU1_SERDU	28.540	459	289	13	156	602	76	507	4.02e-29	132
sp|O75762|TRPA1_HUMAN	tr|A0A3B4VIU1|A0A3B4VIU1_SERDU	25.897	390	247	7	246	601	59	440	8.13e-23	112
sp|O75762|TRPA1_HUMAN	tr|A0A3B4VIU1|A0A3B4VIU1_SERDU	31.596	307	170	9	332	603	75	376	1.03e-18	98.6
sp|O75762|TRPA1_HUMAN	tr|A0A3Q0E3J7|A0A3Q0E3J7_TARSY	27.290	513	349	11	90	600	235	725	3.55e-40	169
sp|O75762|TRPA1_HUMAN	tr|A0A3Q0E3J7|A0A3Q0E3J7_TARSY	26.702	573	357	12	67	600	111	659	8.34e-40	167
sp|O75762|TRPA1_HUMAN	tr|A0A3Q0E3J7|A0A3Q0E3J7_TARSY	26.727	550	333	12	63	572	276	795	1.74e-39	166
sp|O75762|TRPA1_HUMAN	tr|A0A3Q0E3J7|A0A3Q0E3J7_TARSY	27.675	542	366	12	59	596	70	589	5.35e-39	165
sp|O75762|TRPA1_HUMAN	tr|A0A3Q0E3J7|A0A3Q0E3J7_TARSY	27.314	443	283	10	67	501	412	823	2.06e-30	137
sp|O75762|TRPA1_HUMAN	tr|A0A3Q0E3J7|A0A3Q0E3J7_TARSY	25.859	495	287	10	156	601	65	528	3.40e-29	133
sp|O75762|TRPA1_HUMAN	tr|A0A3Q0E3J7|A0A3Q0E3J7_TARSY	28.602	465	284	13	94	526	368	816	4.77e-29	132
sp|O75762|TRPA1_HUMAN	tr|A0A3Q0E3J7|A0A3Q0E3J7_TARSY	29.330	358	218	12	246	589	48	384	1.05e-22	112
sp|O75762|TRPA1_HUMAN	tr|A0A3Q0E3J7|A0A3Q0E3J7_TARSY	32.192	146	93	4	453	596	48	189	5.39e-07	60.5
sp|O75762|TRPA1_HUMAN	tr|A0A5G3KHQ9|A0A5G3KHQ9_XENTR	28.407	609	333	16	67	587	115	708	3.96e-40	168
sp|O75762|TRPA1_HUMAN	tr|A0A5G3KHQ9|A0A5G3KHQ9_XENTR	28.723	564	330	15	98	602	239	789	5.12e-40	168
sp|O75762|TRPA1_HUMAN	tr|A0A5G3KHQ9|A0A5G3KHQ9_XENTR	26.580	538	331	13	50	533	292	819	8.85e-37	157
sp|O75762|TRPA1_HUMAN	tr|A0A5G3KHQ9|A0A5G3KHQ9_XENTR	26.639	488	316	12	118	596	65	519	3.41e-26	123
sp|O75762|TRPA1_HUMAN	tr|A0A5G3KHQ9|A0A5G3KHQ9_XENTR	31.250	112	70	4	489	596	52	160	1.9	38.9
sp|O75762|TRPA1_HUMAN	tr|A0A5G3L6P6|A0A5G3L6P6_XENTR	29.691	485	310	11	95	573	65	524	4.24e-40	167
sp|O75762|TRPA1_HUMAN	tr|A0A5G3L6P6|A0A5G3L6P6_XENTR	28.388	546	354	15	59	587	228	753	1.38e-35	152
sp|O75762|TRPA1_HUMAN	tr|A0A5G3L6P6|A0A5G3L6P6_XENTR	29.329	566	331	16	65	575	401	952	1.78e-34	149
sp|O75762|TRPA1_HUMAN	tr|A0A5G3L6P6|A0A5G3L6P6_XENTR	27.891	441	255	12	201	602	71	487	1.57e-29	133
sp|O75762|TRPA1_HUMAN	tr|A0A5G3L6P6|A0A5G3L6P6_XENTR	26.253	419	269	11	67	466	581	978	8.50e-27	124
sp|O75762|TRPA1_HUMAN	tr|A0A5G3L6P6|A0A5G3L6P6_XENTR	26.039	457	291	12	242	665	38	480	3.35e-20	103
sp|O75762|TRPA1_HUMAN	tr|A0A5G3KFS9|A0A5G3KFS9_XENTR	30.192	520	283	14	98	587	239	708	4.26e-40	168
sp|O75762|TRPA1_HUMAN	tr|A0A5G3KFS9|A0A5G3KFS9_XENTR	26.580	538	331	13	50	533	292	819	1.00e-36	157
sp|O75762|TRPA1_HUMAN	tr|A0A5G3KFS9|A0A5G3KFS9_XENTR	26.639	488	316	12	118	596	65	519	3.70e-26	123
sp|O75762|TRPA1_HUMAN	tr|A0A5G3KFS9|A0A5G3KFS9_XENTR	31.250	112	70	4	489	596	52	160	2.0	38.9
sp|O75762|TRPA1_HUMAN	tr|A0A096MTJ4|A0A096MTJ4_PAPAN	27.656	640	328	18	67	601	78	687	4.96e-40	168
sp|O75762|TRPA1_HUMAN	tr|A0A096MTJ4|A0A096MTJ4_PAPAN	27.160	567	337	12	98	602	202	754	1.19e-36	157
sp|O75762|TRPA1_HUMAN	tr|A0A096MTJ4|A0A096MTJ4_PAPAN	28.000	550	320	16	67	572	239	756	1.42e-35	153
sp|O75762|TRPA1_HUMAN	tr|A0A096MTJ4|A0A096MTJ4_PAPAN	26.119	536	319	13	118	609	28	530	1.48e-28	130
sp|O75762|TRPA1_HUMAN	tr|A0A096MTJ4|A0A096MTJ4_PAPAN	27.500	440	228	8	100	535	437	789	2.69e-25	120
sp|O75762|TRPA1_HUMAN	tr|A0A096MTJ4|A0A096MTJ4_PAPAN	28.286	350	199	8	240	587	9	308	5.89e-20	102
sp|O75762|TRPA1_HUMAN	tr|A0A096MTJ4|A0A096MTJ4_PAPAN	28.729	181	119	5	412	590	7	179	1.43e-04	52.4
sp|O75762|TRPA1_HUMAN	tr|A0A2Y9RKI7|A0A2Y9RKI7_TRIMA	28.110	619	317	17	67	586	77	666	5.18e-40	168
sp|O75762|TRPA1_HUMAN	tr|A0A2Y9RKI7|A0A2Y9RKI7_TRIMA	28.083	527	317	12	98	572	201	717	2.63e-38	162
sp|O75762|TRPA1_HUMAN	tr|A0A2Y9RKI7|A0A2Y9RKI7_TRIMA	27.932	469	279	11	100	567	335	745	8.41e-35	151
sp|O75762|TRPA1_HUMAN	tr|A0A2Y9RKI7|A0A2Y9RKI7_TRIMA	25.725	517	331	12	102	587	44	538	1.16e-29	134
sp|O75762|TRPA1_HUMAN	tr|A0A2Y9RKI7|A0A2Y9RKI7_TRIMA	28.319	452	293	10	156	603	31	455	3.53e-28	129
sp|O75762|TRPA1_HUMAN	tr|A0A2Y9RKI7|A0A2Y9RKI7_TRIMA	26.478	423	272	9	67	480	370	762	1.70e-26	124
sp|O75762|TRPA1_HUMAN	tr|A0A2Y9RKI7|A0A2Y9RKI7_TRIMA	27.374	358	227	10	240	572	8	357	2.49e-19	100
sp|O75762|TRPA1_HUMAN	tr|A0A151PEJ5|A0A151PEJ5_ALLMI	27.160	567	354	14	67	600	116	656	5.24e-40	168
sp|O75762|TRPA1_HUMAN	tr|A0A151PEJ5|A0A151PEJ5_ALLMI	29.693	522	318	14	102	592	211	714	6.49e-39	164
sp|O75762|TRPA1_HUMAN	tr|A0A151PEJ5|A0A151PEJ5_ALLMI	28.096	541	329	12	67	572	277	792	8.95e-38	161
sp|O75762|TRPA1_HUMAN	tr|A0A151PEJ5|A0A151PEJ5_ALLMI	27.545	501	321	11	105	596	53	520	1.85e-30	137
sp|O75762|TRPA1_HUMAN	tr|A0A151PEJ5|A0A151PEJ5_ALLMI	29.259	270	178	4	98	367	537	793	9.91e-22	108
sp|O75762|TRPA1_HUMAN	tr|A0A151PEJ5|A0A151PEJ5_ALLMI	31.661	319	177	11	315	603	55	362	1.12e-16	92.4
sp|O75762|TRPA1_HUMAN	tr|A0A151PEJ5|A0A151PEJ5_ALLMI	28.500	200	134	2	92	291	630	820	1.20e-11	75.9
sp|O75762|TRPA1_HUMAN	tr|A0A5G3L6U9|A0A5G3L6U9_XENTR	29.691	485	310	11	95	573	57	516	5.29e-40	167
sp|O75762|TRPA1_HUMAN	tr|A0A5G3L6U9|A0A5G3L6U9_XENTR	27.886	563	351	11	65	616	393	911	5.12e-38	160
sp|O75762|TRPA1_HUMAN	tr|A0A5G3L6U9|A0A5G3L6U9_XENTR	28.388	546	354	15	59	587	220	745	1.26e-35	153
sp|O75762|TRPA1_HUMAN	tr|A0A5G3L6U9|A0A5G3L6U9_XENTR	28.078	463	265	12	67	516	573	980	2.49e-32	142
sp|O75762|TRPA1_HUMAN	tr|A0A5G3L6U9|A0A5G3L6U9_XENTR	27.891	441	255	12	201	602	63	479	1.48e-29	133
sp|O75762|TRPA1_HUMAN	tr|A0A5G3L6U9|A0A5G3L6U9_XENTR	26.039	457	291	12	242	665	30	472	3.34e-20	103
sp|O75762|TRPA1_HUMAN	tr|A0A5G3L6U9|A0A5G3L6U9_XENTR	24.324	222	126	4	73	293	820	1000	6.39e-07	60.1
sp|O75762|TRPA1_HUMAN	tr|F7EKC8|F7EKC8_XENTR	29.691	485	310	11	95	573	65	524	5.33e-40	167
sp|O75762|TRPA1_HUMAN	tr|F7EKC8|F7EKC8_XENTR	27.886	563	351	11	65	616	401	919	6.27e-38	160
sp|O75762|TRPA1_HUMAN	tr|F7EKC8|F7EKC8_XENTR	28.388	546	354	15	59	587	228	753	1.81e-35	152
sp|O75762|TRPA1_HUMAN	tr|F7EKC8|F7EKC8_XENTR	28.078	463	265	12	67	516	581	988	2.99e-32	142
sp|O75762|TRPA1_HUMAN	tr|F7EKC8|F7EKC8_XENTR	27.891	441	255	12	201	602	71	487	1.95e-29	133
sp|O75762|TRPA1_HUMAN	tr|F7EKC8|F7EKC8_XENTR	26.039	457	291	12	242	665	38	480	3.41e-20	103
sp|O75762|TRPA1_HUMAN	tr|F7EKC8|F7EKC8_XENTR	24.324	222	126	4	73	293	828	1008	7.27e-07	59.7
sp|O75762|TRPA1_HUMAN	tr|W5J9Y1|W5J9Y1_ANODA	28.729	543	313	17	79	583	325	831	5.40e-40	168
sp|O75762|TRPA1_HUMAN	tr|W5J9Y1|W5J9Y1_ANODA	27.451	561	355	13	56	600	125	649	1.66e-36	157
sp|O75762|TRPA1_HUMAN	tr|W5J9Y1|W5J9Y1_ANODA	27.143	560	356	13	58	587	66	603	5.15e-34	149
sp|O75762|TRPA1_HUMAN	tr|W5J9Y1|W5J9Y1_ANODA	30.027	373	230	10	232	596	98	447	1.62e-28	130
sp|O75762|TRPA1_HUMAN	tr|W5J9Y1|W5J9Y1_ANODA	25.000	448	277	10	67	477	435	860	2.08e-20	104
sp|O75762|TRPA1_HUMAN	tr|W5J9Y1|W5J9Y1_ANODA	28.213	319	214	5	63	381	530	833	6.37e-20	102
sp|O75762|TRPA1_HUMAN	tr|A0A5G3L9P7|A0A5G3L9P7_XENTR	29.691	485	310	11	95	573	38	497	5.41e-40	167
sp|O75762|TRPA1_HUMAN	tr|A0A5G3L9P7|A0A5G3L9P7_XENTR	27.886	563	351	11	65	616	374	892	7.42e-38	160
sp|O75762|TRPA1_HUMAN	tr|A0A5G3L9P7|A0A5G3L9P7_XENTR	28.388	546	354	15	59	587	201	726	2.19e-35	152
sp|O75762|TRPA1_HUMAN	tr|A0A5G3L9P7|A0A5G3L9P7_XENTR	28.078	463	265	12	67	516	554	961	2.71e-32	142
sp|O75762|TRPA1_HUMAN	tr|A0A5G3L9P7|A0A5G3L9P7_XENTR	27.891	441	255	12	201	602	44	460	2.05e-29	133
sp|O75762|TRPA1_HUMAN	tr|A0A5G3L9P7|A0A5G3L9P7_XENTR	26.039	457	291	12	242	665	11	453	3.59e-20	103
sp|O75762|TRPA1_HUMAN	tr|A0A5G3L9P7|A0A5G3L9P7_XENTR	24.324	222	126	4	73	293	801	981	6.86e-07	59.7
sp|O75762|TRPA1_HUMAN	tr|A0A087R3I8|A0A087R3I8_APTFO	28.938	546	335	14	59	568	192	720	6.10e-40	166
sp|O75762|TRPA1_HUMAN	tr|A0A087R3I8|A0A087R3I8_APTFO	26.957	575	325	13	67	568	102	654	4.79e-35	151
sp|O75762|TRPA1_HUMAN	tr|A0A087R3I8|A0A087R3I8_APTFO	26.895	554	342	13	89	602	23	553	1.06e-33	146
sp|O75762|TRPA1_HUMAN	tr|A0A087R3I8|A0A087R3I8_APTFO	26.498	634	359	17	67	602	301	925	2.90e-33	145
sp|O75762|TRPA1_HUMAN	tr|A0A087R3I8|A0A087R3I8_APTFO	25.965	570	315	17	56	575	422	934	5.91e-28	128
sp|O75762|TRPA1_HUMAN	tr|A0A087R3I8|A0A087R3I8_APTFO	25.455	275	194	6	334	606	24	289	2.42e-10	71.2
sp|O75762|TRPA1_HUMAN	tr|A0A2R9BXS8|A0A2R9BXS8_PANPA	26.702	573	357	12	67	600	107	655	6.27e-40	168
sp|O75762|TRPA1_HUMAN	tr|A0A2R9BXS8|A0A2R9BXS8_PANPA	27.096	513	350	11	90	600	231	721	8.82e-40	167
sp|O75762|TRPA1_HUMAN	tr|A0A2R9BXS8|A0A2R9BXS8_PANPA	26.727	550	333	12	63	572	272	791	2.29e-39	166
sp|O75762|TRPA1_HUMAN	tr|A0A2R9BXS8|A0A2R9BXS8_PANPA	27.675	542	366	12	59	596	66	585	3.82e-39	165
sp|O75762|TRPA1_HUMAN	tr|A0A2R9BXS8|A0A2R9BXS8_PANPA	26.697	442	287	9	67	501	408	819	4.84e-30	135
sp|O75762|TRPA1_HUMAN	tr|A0A2R9BXS8|A0A2R9BXS8_PANPA	25.859	495	287	10	156	601	61	524	3.20e-29	133
sp|O75762|TRPA1_HUMAN	tr|A0A2R9BXS8|A0A2R9BXS8_PANPA	28.602	465	284	13	94	526	364	812	4.97e-29	132
sp|O75762|TRPA1_HUMAN	tr|A0A2R9BXS8|A0A2R9BXS8_PANPA	28.571	392	231	14	226	589	10	380	6.29e-23	112
sp|O75762|TRPA1_HUMAN	tr|A0A2R9BXS8|A0A2R9BXS8_PANPA	32.192	146	93	4	453	596	44	185	5.99e-07	60.5
sp|O75762|TRPA1_HUMAN	tr|A0A1L8FIT2|A0A1L8FIT2_XENLA	28.600	500	327	12	98	592	90	564	6.88e-40	168
sp|O75762|TRPA1_HUMAN	tr|A0A1L8FIT2|A0A1L8FIT2_XENLA	28.131	551	324	14	63	572	123	642	7.06e-40	168
sp|O75762|TRPA1_HUMAN	tr|A0A1L8FIT2|A0A1L8FIT2_XENLA	26.945	527	332	10	105	600	2	506	8.42e-36	154
sp|O75762|TRPA1_HUMAN	tr|A0A1L8FIT2|A0A1L8FIT2_XENLA	27.766	479	280	13	67	538	259	678	1.07e-33	147
sp|O75762|TRPA1_HUMAN	tr|F7DNE0|F7DNE0_XENTR	29.691	485	310	11	95	573	38	497	7.52e-40	166
sp|O75762|TRPA1_HUMAN	tr|F7DNE0|F7DNE0_XENTR	27.886	563	351	11	65	616	374	892	8.89e-38	160
sp|O75762|TRPA1_HUMAN	tr|F7DNE0|F7DNE0_XENTR	28.388	546	354	15	59	587	201	726	2.53e-35	152
sp|O75762|TRPA1_HUMAN	tr|F7DNE0|F7DNE0_XENTR	28.078	463	265	12	67	516	554	961	3.36e-32	142
sp|O75762|TRPA1_HUMAN	tr|F7DNE0|F7DNE0_XENTR	27.891	441	255	12	201	602	44	460	2.17e-29	132
sp|O75762|TRPA1_HUMAN	tr|F7DNE0|F7DNE0_XENTR	26.039	457	291	12	242	665	11	453	4.79e-20	102
sp|O75762|TRPA1_HUMAN	tr|F7DNE0|F7DNE0_XENTR	32.984	191	118	6	414	600	9	193	1.34e-10	72.0
sp|O75762|TRPA1_HUMAN	tr|F7DNE0|F7DNE0_XENTR	24.324	222	126	4	73	293	801	981	7.53e-07	59.7
sp|O75762|TRPA1_HUMAN	tr|H2PQ65|H2PQ65_PONAB	28.519	547	347	13	67	602	50	563	8.02e-40	167
sp|O75762|TRPA1_HUMAN	tr|H2PQ65|H2PQ65_PONAB	28.983	521	317	11	67	572	83	565	5.14e-39	164
sp|O75762|TRPA1_HUMAN	tr|H2PQ65|H2PQ65_PONAB	29.518	498	304	13	134	601	16	496	1.22e-33	147
sp|O75762|TRPA1_HUMAN	tr|H2PQ65|H2PQ65_PONAB	27.389	471	314	8	67	537	182	624	7.59e-31	138
sp|O75762|TRPA1_HUMAN	tr|H2PQ65|H2PQ65_PONAB	29.227	414	257	10	163	568	11	396	1.52e-29	134
sp|O75762|TRPA1_HUMAN	tr|H2PQ65|H2PQ65_PONAB	28.713	404	259	11	198	596	13	392	1.53e-27	127
sp|O75762|TRPA1_HUMAN	tr|H2PQ65|H2PQ65_PONAB	31.716	268	172	6	338	603	9	267	1.12e-17	95.5
sp|O75762|TRPA1_HUMAN	tr|A0A2K6FPA7|A0A2K6FPA7_PROCO	26.702	573	357	12	67	600	114	662	8.10e-40	167
sp|O75762|TRPA1_HUMAN	tr|A0A2K6FPA7|A0A2K6FPA7_PROCO	27.096	513	350	11	90	600	238	728	1.22e-39	167
sp|O75762|TRPA1_HUMAN	tr|A0A2K6FPA7|A0A2K6FPA7_PROCO	26.727	550	333	12	63	572	279	798	2.70e-39	166
sp|O75762|TRPA1_HUMAN	tr|A0A2K6FPA7|A0A2K6FPA7_PROCO	27.675	542	366	12	59	596	73	592	5.66e-39	165
sp|O75762|TRPA1_HUMAN	tr|A0A2K6FPA7|A0A2K6FPA7_PROCO	27.088	443	284	10	67	501	415	826	5.54e-30	135
sp|O75762|TRPA1_HUMAN	tr|A0A2K6FPA7|A0A2K6FPA7_PROCO	25.859	495	287	10	156	601	68	531	4.42e-29	132
sp|O75762|TRPA1_HUMAN	tr|A0A2K6FPA7|A0A2K6FPA7_PROCO	28.989	376	231	13	228	589	34	387	4.60e-23	113
sp|O75762|TRPA1_HUMAN	tr|A0A2K6FPA7|A0A2K6FPA7_PROCO	32.192	146	93	4	453	596	51	192	7.40e-07	60.1
sp|O75762|TRPA1_HUMAN	tr|A0A2K5EH35|A0A2K5EH35_AOTNA	26.702	573	357	12	67	600	110	658	8.75e-40	167
sp|O75762|TRPA1_HUMAN	tr|A0A2K5EH35|A0A2K5EH35_AOTNA	27.096	513	350	11	90	600	234	724	1.33e-39	167
sp|O75762|TRPA1_HUMAN	tr|A0A2K5EH35|A0A2K5EH35_AOTNA	26.727	550	333	12	63	572	275	794	3.17e-39	166
sp|O75762|TRPA1_HUMAN	tr|A0A2K5EH35|A0A2K5EH35_AOTNA	27.675	542	366	12	59	596	69	588	5.91e-39	165
sp|O75762|TRPA1_HUMAN	tr|A0A2K5EH35|A0A2K5EH35_AOTNA	27.088	443	284	10	67	501	411	822	6.24e-30	135
sp|O75762|TRPA1_HUMAN	tr|A0A2K5EH35|A0A2K5EH35_AOTNA	25.859	495	287	10	156	601	64	527	4.50e-29	132
sp|O75762|TRPA1_HUMAN	tr|A0A2K5EH35|A0A2K5EH35_AOTNA	28.602	465	284	13	94	526	367	815	6.69e-29	132
sp|O75762|TRPA1_HUMAN	tr|A0A2K5EH35|A0A2K5EH35_AOTNA	29.330	358	218	12	246	589	47	383	1.42e-22	111
sp|O75762|TRPA1_HUMAN	tr|A0A2K5EH35|A0A2K5EH35_AOTNA	32.192	146	93	4	453	596	47	188	7.53e-07	60.1
sp|O75762|TRPA1_HUMAN	tr|W5JSU2|W5JSU2_ANODA	22.699	815	516	27	246	1011	95	844	9.41e-40	166
sp|O75762|TRPA1_HUMAN	tr|W5JSU2|W5JSU2_ANODA	26.852	216	146	3	82	292	224	432	6.24e-13	79.7
sp|O75762|TRPA1_HUMAN	tr|W5JSU2|W5JSU2_ANODA	26.510	298	165	9	100	388	206	458	1.88e-09	68.2
sp|O75762|TRPA1_HUMAN	tr|W5JSU2|W5JSU2_ANODA	23.529	289	211	4	164	451	171	450	2.58e-09	67.8
sp|O75762|TRPA1_HUMAN	tr|A0A091I4Y2|A0A091I4Y2_CALAN	28.739	595	357	18	59	605	186	761	9.51e-40	166
sp|O75762|TRPA1_HUMAN	tr|A0A091I4Y2|A0A091I4Y2_CALAN	28.596	584	359	15	58	596	352	922	4.44e-37	157
sp|O75762|TRPA1_HUMAN	tr|A0A091I4Y2|A0A091I4Y2_CALAN	27.941	476	288	9	100	574	28	449	3.41e-34	148
sp|O75762|TRPA1_HUMAN	tr|A0A091I4Y2|A0A091I4Y2_CALAN	27.518	556	354	15	67	602	30	556	5.92e-34	147
sp|O75762|TRPA1_HUMAN	tr|A0A091I4Y2|A0A091I4Y2_CALAN	25.275	546	344	10	67	600	295	788	2.99e-29	132
sp|O75762|TRPA1_HUMAN	tr|A0A091I4Y2|A0A091I4Y2_CALAN	25.678	553	300	17	49	516	415	941	1.20e-28	130
sp|O75762|TRPA1_HUMAN	tr|A0A091I4Y2|A0A091I4Y2_CALAN	24.943	437	276	10	67	466	538	959	9.38e-20	101
sp|O75762|TRPA1_HUMAN	tr|A0A091I4Y2|A0A091I4Y2_CALAN	26.777	422	226	13	311	662	28	436	4.77e-15	86.3
sp|O75762|TRPA1_HUMAN	tr|A0A091I4Y2|A0A091I4Y2_CALAN	29.384	211	138	6	391	596	3	207	8.99e-12	75.9
sp|O75762|TRPA1_HUMAN	tr|A0A091I4Y2|A0A091I4Y2_CALAN	34.161	161	100	5	442	600	22	178	1.98e-08	64.7
sp|O75762|TRPA1_HUMAN	tr|A0A091VAF4|A0A091VAF4_OPIHO	28.476	597	352	18	59	603	196	769	9.56e-40	166
sp|O75762|TRPA1_HUMAN	tr|A0A091VAF4|A0A091VAF4_OPIHO	28.938	584	357	16	58	596	362	932	3.95e-38	160
sp|O75762|TRPA1_HUMAN	tr|A0A091VAF4|A0A091VAF4_OPIHO	27.521	476	310	15	134	602	8	455	6.69e-33	144
sp|O75762|TRPA1_HUMAN	tr|A0A091VAF4|A0A091VAF4_OPIHO	27.360	519	348	14	89	603	29	522	1.05e-32	143
sp|O75762|TRPA1_HUMAN	tr|A0A091VAF4|A0A091VAF4_OPIHO	27.579	475	320	9	101	574	8	459	4.92e-31	138
sp|O75762|TRPA1_HUMAN	tr|A0A091VAF4|A0A091VAF4_OPIHO	24.739	574	320	17	49	536	425	972	2.04e-26	123
sp|O75762|TRPA1_HUMAN	tr|A0A5G3HX11|A0A5G3HX11_XENTR	29.389	524	346	12	67	587	47	549	9.60e-40	167
sp|O75762|TRPA1_HUMAN	tr|A0A5G3HX11|A0A5G3HX11_XENTR	28.822	569	312	14	67	567	249	792	6.11e-39	165
sp|O75762|TRPA1_HUMAN	tr|A0A5G3HX11|A0A5G3HX11_XENTR	26.748	572	358	14	67	600	80	628	2.67e-38	162
sp|O75762|TRPA1_HUMAN	tr|A0A5G3HX11|A0A5G3HX11_XENTR	27.327	505	325	11	105	596	17	492	4.46e-32	142
sp|O75762|TRPA1_HUMAN	tr|A0A5G3HX11|A0A5G3HX11_XENTR	27.792	385	245	9	230	601	34	398	1.31e-27	128
sp|O75762|TRPA1_HUMAN	tr|A0A286XLB2|A0A286XLB2_CAVPO	29.009	555	324	17	67	567	261	799	1.01e-39	167
sp|O75762|TRPA1_HUMAN	tr|A0A286XLB2|A0A286XLB2_CAVPO	26.368	603	349	16	67	600	59	635	1.26e-38	164
sp|O75762|TRPA1_HUMAN	tr|A0A286XLB2|A0A286XLB2_CAVPO	27.224	562	326	14	85	595	167	696	1.31e-36	157
sp|O75762|TRPA1_HUMAN	tr|A0A286XLB2|A0A286XLB2_CAVPO	26.132	486	266	10	156	572	46	507	2.72e-29	133
sp|O75762|TRPA1_HUMAN	tr|A0A286XLB2|A0A286XLB2_CAVPO	28.052	385	244	9	230	601	46	410	1.81e-28	130
sp|O75762|TRPA1_HUMAN	tr|A0A286XW25|A0A286XW25_CAVPO	28.172	536	347	12	67	596	115	618	1.10e-39	167
sp|O75762|TRPA1_HUMAN	tr|A0A286XW25|A0A286XW25_CAVPO	28.902	519	320	11	67	572	309	791	1.25e-39	166
sp|O75762|TRPA1_HUMAN	tr|A0A286XW25|A0A286XW25_CAVPO	28.413	542	354	13	67	602	276	789	2.36e-38	162
sp|O75762|TRPA1_HUMAN	tr|A0A286XW25|A0A286XW25_CAVPO	28.899	436	285	8	67	501	408	819	1.40e-30	137
sp|O75762|TRPA1_HUMAN	tr|A0A286XW25|A0A286XW25_CAVPO	27.494	451	298	9	156	603	69	493	2.08e-26	124
sp|O75762|TRPA1_HUMAN	tr|A0A286XW25|A0A286XW25_CAVPO	27.532	385	221	9	205	587	17	345	3.82e-20	103
sp|O75762|TRPA1_HUMAN	tr|A0A286XW25|A0A286XW25_CAVPO	28.177	181	120	5	412	590	44	216	0.001	49.3
sp|O75762|TRPA1_HUMAN	tr|A0A5G3JNB2|A0A5G3JNB2_XENTR	29.389	524	346	12	67	587	68	570	1.10e-39	167
sp|O75762|TRPA1_HUMAN	tr|A0A5G3JNB2|A0A5G3JNB2_XENTR	28.822	569	312	14	67	567	270	813	7.24e-39	164
sp|O75762|TRPA1_HUMAN	tr|A0A5G3JNB2|A0A5G3JNB2_XENTR	26.748	572	358	14	67	600	101	649	3.36e-38	162
sp|O75762|TRPA1_HUMAN	tr|A0A5G3JNB2|A0A5G3JNB2_XENTR	26.501	483	289	11	156	596	55	513	2.56e-29	133
sp|O75762|TRPA1_HUMAN	tr|A0A5G3JNB2|A0A5G3JNB2_XENTR	27.529	425	265	11	190	601	25	419	3.70e-28	129
sp|O75762|TRPA1_HUMAN	tr|R0LNI0|R0LNI0_ANAPL	28.679	530	342	12	67	587	41	543	1.13e-39	167
sp|O75762|TRPA1_HUMAN	tr|R0LNI0|R0LNI0_ANAPL	29.617	574	301	17	67	567	243	786	3.67e-38	162
sp|O75762|TRPA1_HUMAN	tr|R0LNI0|R0LNI0_ANAPL	29.081	533	323	13	102	596	169	684	4.82e-38	162
sp|O75762|TRPA1_HUMAN	tr|R0LNI0|R0LNI0_ANAPL	26.435	575	356	15	67	600	74	622	9.69e-38	160
sp|O75762|TRPA1_HUMAN	tr|R0LNI0|R0LNI0_ANAPL	27.273	506	324	12	96	573	204	693	1.70e-31	140
sp|O75762|TRPA1_HUMAN	tr|R0LNI0|R0LNI0_ANAPL	27.525	505	324	11	105	596	11	486	1.01e-30	138
sp|O75762|TRPA1_HUMAN	tr|R0LNI0|R0LNI0_ANAPL	28.084	381	249	8	230	601	28	392	5.58e-27	125
sp|O75762|TRPA1_HUMAN	tr|A0A3B4T7P0|A0A3B4T7P0_SERDU	30.060	499	318	11	89	581	32	505	1.19e-39	166
sp|O75762|TRPA1_HUMAN	tr|A0A3B4T7P0|A0A3B4T7P0_SERDU	27.331	622	388	21	59	650	201	788	5.57e-33	144
sp|O75762|TRPA1_HUMAN	tr|A0A3B4T7P0|A0A3B4T7P0_SERDU	28.227	581	356	15	65	596	374	942	3.33e-31	139
sp|O75762|TRPA1_HUMAN	tr|A0A3B4T7P0|A0A3B4T7P0_SERDU	27.489	462	269	13	67	516	554	961	1.44e-28	130
sp|O75762|TRPA1_HUMAN	tr|A0A3B4T7P0|A0A3B4T7P0_SERDU	32.571	175	108	6	426	596	21	189	1.16e-08	65.5
sp|O75762|TRPA1_HUMAN	tr|A0A5G3JP31|A0A5G3JP31_XENTR	29.389	524	346	12	67	587	47	549	1.26e-39	167
sp|O75762|TRPA1_HUMAN	tr|A0A5G3JP31|A0A5G3JP31_XENTR	28.822	569	312	14	67	567	249	792	9.41e-39	164
sp|O75762|TRPA1_HUMAN	tr|A0A5G3JP31|A0A5G3JP31_XENTR	26.748	572	358	14	67	600	80	628	3.97e-38	162
sp|O75762|TRPA1_HUMAN	tr|A0A5G3JP31|A0A5G3JP31_XENTR	27.327	505	325	11	105	596	17	492	5.94e-32	142
sp|O75762|TRPA1_HUMAN	tr|A0A5G3JP31|A0A5G3JP31_XENTR	27.297	381	252	8	230	601	34	398	1.71e-27	127
sp|O75762|TRPA1_HUMAN	tr|K7GDE2|K7GDE2_PELSI	29.260	581	359	14	58	596	342	912	1.27e-39	166
sp|O75762|TRPA1_HUMAN	tr|K7GDE2|K7GDE2_PELSI	28.214	599	355	19	59	605	176	751	2.97e-37	158
sp|O75762|TRPA1_HUMAN	tr|K7GDE2|K7GDE2_PELSI	28.324	519	345	13	89	603	7	502	8.84e-37	156
sp|O75762|TRPA1_HUMAN	tr|K7GDE2|K7GDE2_PELSI	27.304	586	327	13	67	574	86	650	1.02e-34	150
sp|O75762|TRPA1_HUMAN	tr|K7GDE2|K7GDE2_PELSI	28.416	461	296	15	150	602	1	435	2.37e-34	149
sp|O75762|TRPA1_HUMAN	tr|K7GDE2|K7GDE2_PELSI	25.391	575	315	17	49	536	405	952	1.30e-28	130
sp|O75762|TRPA1_HUMAN	tr|K7GDE2|K7GDE2_PELSI	29.487	312	206	8	302	609	9	310	3.47e-16	90.1
sp|O75762|TRPA1_HUMAN	tr|A0A067R8Y3|A0A067R8Y3_ZOONE	28.187	557	342	11	56	573	589	1126	1.30e-39	166
sp|O75762|TRPA1_HUMAN	tr|A0A067R8Y3|A0A067R8Y3_ZOONE	28.414	454	277	10	157	591	588	1012	7.97e-28	128
sp|O75762|TRPA1_HUMAN	tr|A0A067R8Y3|A0A067R8Y3_ZOONE	28.097	452	298	12	56	501	723	1153	3.51e-24	116
sp|O75762|TRPA1_HUMAN	tr|A0A067R8Y3|A0A067R8Y3_ZOONE	29.615	260	164	7	324	574	578	827	3.18e-12	77.4
sp|O75762|TRPA1_HUMAN	tr|A0A3Q0DVW1|A0A3Q0DVW1_TARSY	29.558	565	313	15	67	567	287	830	1.33e-39	164
sp|O75762|TRPA1_HUMAN	tr|A0A3Q0DVW1|A0A3Q0DVW1_TARSY	28.782	542	348	13	56	587	74	587	1.60e-39	164
sp|O75762|TRPA1_HUMAN	tr|A0A3Q0DVW1|A0A3Q0DVW1_TARSY	28.210	553	339	13	85	596	193	728	3.44e-37	157
sp|O75762|TRPA1_HUMAN	tr|A0A3Q0DVW1|A0A3Q0DVW1_TARSY	26.408	515	311	12	124	596	42	530	5.96e-28	127
sp|O75762|TRPA1_HUMAN	tr|F7DSU5|F7DSU5_XENTR	29.979	467	297	10	95	556	36	477	1.33e-39	166
sp|O75762|TRPA1_HUMAN	tr|F7DSU5|F7DSU5_XENTR	28.034	585	361	13	65	601	372	944	9.97e-35	150
sp|O75762|TRPA1_HUMAN	tr|F7DSU5|F7DSU5_XENTR	26.325	604	373	16	67	616	308	893	7.93e-34	147
sp|O75762|TRPA1_HUMAN	tr|F7DSU5|F7DSU5_XENTR	27.174	552	356	13	59	587	199	727	7.42e-33	144
sp|O75762|TRPA1_HUMAN	tr|F7DSU5|F7DSU5_XENTR	27.862	463	266	12	67	516	555	962	1.46e-31	140
sp|O75762|TRPA1_HUMAN	tr|F7DSU5|F7DSU5_XENTR	27.891	441	255	12	201	602	42	458	3.43e-29	132
sp|O75762|TRPA1_HUMAN	tr|F7DSU5|F7DSU5_XENTR	26.258	457	290	13	242	665	9	451	5.74e-20	102
sp|O75762|TRPA1_HUMAN	tr|F7DSU5|F7DSU5_XENTR	24.324	222	126	4	73	293	802	982	7.99e-07	59.7
sp|O75762|TRPA1_HUMAN	tr|A0A1L8HM32|A0A1L8HM32_XENLA	27.649	604	346	14	67	592	117	707	1.34e-39	167
sp|O75762|TRPA1_HUMAN	tr|A0A1L8HM32|A0A1L8HM32_XENLA	29.102	512	291	13	98	567	332	813	5.81e-36	155
sp|O75762|TRPA1_HUMAN	tr|A0A1L8HM32|A0A1L8HM32_XENLA	28.244	524	336	13	67	587	84	570	1.29e-34	150
sp|O75762|TRPA1_HUMAN	tr|A0A1L8HM32|A0A1L8HM32_XENLA	28.146	437	287	9	67	501	402	813	6.26e-30	135
sp|O75762|TRPA1_HUMAN	tr|A0A1L8HM32|A0A1L8HM32_XENLA	25.781	384	238	9	230	601	71	419	3.85e-21	107
sp|O75762|TRPA1_HUMAN	tr|A0A1L8HM32|A0A1L8HM32_XENLA	27.671	365	199	11	246	589	54	374	1.03e-20	105
sp|O75762|TRPA1_HUMAN	tr|A0A1L8HM32|A0A1L8HM32_XENLA	33.036	112	68	5	489	596	54	162	0.002	48.5
sp|O75762|TRPA1_HUMAN	tr|A0A2I3TF47|A0A2I3TF47_PANTR	28.276	580	345	16	95	639	71	614	1.35e-39	166
sp|O75762|TRPA1_HUMAN	tr|A0A2I3TF47|A0A2I3TF47_PANTR	24.368	673	390	14	59	616	234	902	3.49e-34	148
sp|O75762|TRPA1_HUMAN	tr|A0A2I3TF47|A0A2I3TF47_PANTR	27.549	461	270	11	67	516	564	971	2.11e-32	142
sp|O75762|TRPA1_HUMAN	tr|A0A2I3TF47|A0A2I3TF47_PANTR	27.087	539	346	14	67	596	452	952	5.28e-32	141
sp|O75762|TRPA1_HUMAN	tr|A0A2I3TF47|A0A2I3TF47_PANTR	28.016	489	319	10	105	581	48	515	8.85e-32	140
sp|O75762|TRPA1_HUMAN	tr|A0A2I3TF47|A0A2I3TF47_PANTR	28.042	378	223	9	246	587	48	412	1.79e-19	100
sp|O75762|TRPA1_HUMAN	tr|A0A2I3TF47|A0A2I3TF47_PANTR	28.253	269	149	6	334	600	66	292	8.11e-12	75.9
sp|O75762|TRPA1_HUMAN	tr|A0A2R9CIP4|A0A2R9CIP4_PANPA	28.276	580	345	16	95	639	71	614	1.35e-39	166
sp|O75762|TRPA1_HUMAN	tr|A0A2R9CIP4|A0A2R9CIP4_PANPA	24.368	673	390	14	59	616	234	902	3.49e-34	148
sp|O75762|TRPA1_HUMAN	tr|A0A2R9CIP4|A0A2R9CIP4_PANPA	27.549	461	270	11	67	516	564	971	2.11e-32	142
sp|O75762|TRPA1_HUMAN	tr|A0A2R9CIP4|A0A2R9CIP4_PANPA	27.087	539	346	14	67	596	452	952	5.28e-32	141
sp|O75762|TRPA1_HUMAN	tr|A0A2R9CIP4|A0A2R9CIP4_PANPA	28.016	489	319	10	105	581	48	515	8.85e-32	140
sp|O75762|TRPA1_HUMAN	tr|A0A2R9CIP4|A0A2R9CIP4_PANPA	28.042	378	223	9	246	587	48	412	1.79e-19	100
sp|O75762|TRPA1_HUMAN	tr|A0A2R9CIP4|A0A2R9CIP4_PANPA	28.253	269	149	6	334	600	66	292	8.11e-12	75.9
sp|O75762|TRPA1_HUMAN	tr|A0A0L0CKM1|A0A0L0CKM1_LUCCU	23.643	884	519	29	253	1105	116	874	1.46e-39	165
sp|O75762|TRPA1_HUMAN	tr|A0A0L0CKM1|A0A0L0CKM1_LUCCU	30.827	266	151	10	100	350	169	416	5.12e-14	83.2
sp|O75762|TRPA1_HUMAN	tr|A0A0L0CKM1|A0A0L0CKM1_LUCCU	26.846	298	204	6	157	451	127	413	2.96e-11	73.9
sp|O75762|TRPA1_HUMAN	tr|A0A0L0CKM1|A0A0L0CKM1_LUCCU	25.893	336	185	11	181	506	118	399	7.70e-09	66.2
sp|O75762|TRPA1_HUMAN	tr|A0A0L0CKM1|A0A0L0CKM1_LUCCU	24.413	213	145	5	67	270	240	445	1.93e-07	61.6
sp|O75762|TRPA1_HUMAN	tr|A0A0L0CKM1|A0A0L0CKM1_LUCCU	27.803	223	114	9	431	610	84	302	0.018	45.4
sp|O75762|TRPA1_HUMAN	tr|A0A3Q0CRJ2|A0A3Q0CRJ2_MESAU	27.290	513	349	11	90	600	235	725	1.51e-39	167
sp|O75762|TRPA1_HUMAN	tr|A0A3Q0CRJ2|A0A3Q0CRJ2_MESAU	26.727	550	333	12	63	572	276	795	3.31e-39	166
sp|O75762|TRPA1_HUMAN	tr|A0A3Q0CRJ2|A0A3Q0CRJ2_MESAU	27.675	542	366	12	59	596	70	589	7.90e-39	164
sp|O75762|TRPA1_HUMAN	tr|A0A3Q0CRJ2|A0A3Q0CRJ2_MESAU	26.353	573	359	12	67	600	111	659	8.32e-39	164
sp|O75762|TRPA1_HUMAN	tr|A0A3Q0CRJ2|A0A3Q0CRJ2_MESAU	27.314	443	283	10	67	501	412	823	5.45e-30	135
sp|O75762|TRPA1_HUMAN	tr|A0A3Q0CRJ2|A0A3Q0CRJ2_MESAU	28.632	475	288	14	94	533	368	826	4.46e-29	132
sp|O75762|TRPA1_HUMAN	tr|A0A3Q0CRJ2|A0A3Q0CRJ2_MESAU	25.253	495	290	10	156	601	65	528	8.80e-28	128
sp|O75762|TRPA1_HUMAN	tr|A0A3Q0CRJ2|A0A3Q0CRJ2_MESAU	29.330	358	218	12	246	589	48	384	1.95e-22	111
sp|O75762|TRPA1_HUMAN	tr|A0A3Q0CRJ2|A0A3Q0CRJ2_MESAU	32.192	146	93	4	453	596	48	189	6.58e-07	60.1
sp|O75762|TRPA1_HUMAN	tr|A0A1S3QE68|A0A1S3QE68_SALSA	29.630	513	328	13	67	574	101	585	1.77e-39	163
sp|O75762|TRPA1_HUMAN	tr|A0A1S3QE68|A0A1S3QE68_SALSA	28.679	530	328	11	96	592	26	538	5.81e-39	161
sp|O75762|TRPA1_HUMAN	tr|A0A1S3QE68|A0A1S3QE68_SALSA	27.646	463	274	10	67	526	233	637	4.08e-32	140
sp|O75762|TRPA1_HUMAN	tr|A0A1S3QE68|A0A1S3QE68_SALSA	27.331	472	283	10	137	603	1	417	1.07e-30	135
sp|O75762|TRPA1_HUMAN	tr|G3T982|G3T982_LOXAF	30.426	493	312	12	95	581	71	538	2.09e-39	165
sp|O75762|TRPA1_HUMAN	tr|G3T982|G3T982_LOXAF	27.381	588	361	15	59	596	234	805	1.14e-33	146
sp|O75762|TRPA1_HUMAN	tr|G3T982|G3T982_LOXAF	27.289	557	352	15	49	596	463	975	1.18e-33	146
sp|O75762|TRPA1_HUMAN	tr|G3T982|G3T982_LOXAF	27.115	461	272	11	67	516	587	994	3.54e-32	142
sp|O75762|TRPA1_HUMAN	tr|G3T982|G3T982_LOXAF	28.042	378	223	9	246	587	48	412	5.64e-19	99.4
sp|O75762|TRPA1_HUMAN	tr|G3T982|G3T982_LOXAF	29.904	311	204	8	302	608	67	367	7.08e-15	85.9
sp|O75762|TRPA1_HUMAN	tr|G3T982|G3T982_LOXAF	28.413	271	146	7	334	600	66	292	2.19e-11	74.7
sp|O75762|TRPA1_HUMAN	tr|G3P698|G3P698_GASAC	26.435	575	348	12	67	600	110	650	2.17e-39	166
sp|O75762|TRPA1_HUMAN	tr|G3P698|G3P698_GASAC	27.818	550	323	12	63	572	267	782	1.24e-38	164
sp|O75762|TRPA1_HUMAN	tr|G3P698|G3P698_GASAC	27.723	505	337	12	98	600	234	712	5.40e-38	162
sp|O75762|TRPA1_HUMAN	tr|G3P698|G3P698_GASAC	28.392	479	290	12	94	538	359	818	2.16e-32	143
sp|O75762|TRPA1_HUMAN	tr|G3P698|G3P698_GASAC	28.342	374	249	8	230	601	64	420	9.77e-26	122
sp|O75762|TRPA1_HUMAN	tr|G3P698|G3P698_GASAC	26.283	487	287	13	156	601	64	519	1.34e-23	115
sp|O75762|TRPA1_HUMAN	tr|G3P698|G3P698_GASAC	31.757	148	95	4	454	596	42	188	1.38e-06	59.3
sp|O75762|TRPA1_HUMAN	tr|A0A5G3HXB2|A0A5G3HXB2_XENTR	29.389	524	346	12	67	587	68	570	2.27e-39	166
sp|O75762|TRPA1_HUMAN	tr|A0A5G3HXB2|A0A5G3HXB2_XENTR	28.772	570	311	15	67	567	270	813	2.03e-38	163
sp|O75762|TRPA1_HUMAN	tr|A0A5G3HXB2|A0A5G3HXB2_XENTR	26.609	575	355	15	67	600	101	649	7.65e-38	161
sp|O75762|TRPA1_HUMAN	tr|A0A5G3HXB2|A0A5G3HXB2_XENTR	26.501	483	289	11	156	596	55	513	5.44e-29	132
sp|O75762|TRPA1_HUMAN	tr|A0A5G3HXB2|A0A5G3HXB2_XENTR	27.529	425	265	11	190	601	25	419	6.08e-28	129
sp|O75762|TRPA1_HUMAN	tr|Q0KIE7|Q0KIE7_DROME	27.376	526	321	13	98	587	300	800	2.27e-39	166
sp|O75762|TRPA1_HUMAN	tr|Q0KIE7|Q0KIE7_DROME	27.357	541	335	15	67	574	238	753	9.92e-38	160
sp|O75762|TRPA1_HUMAN	tr|Q0KIE7|Q0KIE7_DROME	26.361	588	356	12	67	596	110	678	1.24e-36	157
sp|O75762|TRPA1_HUMAN	tr|Q0KIE7|Q0KIE7_DROME	28.700	446	289	11	98	538	399	820	2.87e-35	152
sp|O75762|TRPA1_HUMAN	tr|Q0KIE7|Q0KIE7_DROME	26.269	453	282	10	67	485	403	837	4.34e-25	119
sp|O75762|TRPA1_HUMAN	tr|Q0KIE7|Q0KIE7_DROME	28.495	372	247	10	232	601	66	420	1.30e-23	114
sp|O75762|TRPA1_HUMAN	tr|Q0KIE7|Q0KIE7_DROME	24.501	551	325	14	135	602	43	585	1.27e-20	104
sp|O75762|TRPA1_HUMAN	tr|A0A1L8H244|A0A1L8H244_XENLA	29.622	476	275	10	100	572	373	791	2.40e-39	166
sp|O75762|TRPA1_HUMAN	tr|A0A1L8H244|A0A1L8H244_XENLA	27.706	545	362	11	67	608	115	630	2.66e-39	165
sp|O75762|TRPA1_HUMAN	tr|A0A1L8H244|A0A1L8H244_XENLA	27.368	570	338	14	94	602	235	789	3.23e-38	162
sp|O75762|TRPA1_HUMAN	tr|A0A1L8H244|A0A1L8H244_XENLA	26.639	488	316	12	118	596	65	519	6.96e-26	122
sp|O75762|TRPA1_HUMAN	tr|A0A1L8H244|A0A1L8H244_XENLA	29.060	351	195	9	240	587	46	345	6.96e-20	102
sp|O75762|TRPA1_HUMAN	tr|A0A1L8H244|A0A1L8H244_XENLA	28.319	226	151	3	67	292	573	787	1.68e-15	88.2
sp|O75762|TRPA1_HUMAN	tr|A0A1L8H244|A0A1L8H244_XENLA	31.250	112	70	4	489	596	52	160	1.3	39.3
sp|O75762|TRPA1_HUMAN	tr|A0A1L8H244|A0A1L8H244_XENLA	33.333	72	46	1	67	138	738	807	5.7	37.4
sp|O75762|TRPA1_HUMAN	tr|A0A5G3JNC2|A0A5G3JNC2_XENTR	29.389	524	346	12	67	587	84	586	2.43e-39	166
sp|O75762|TRPA1_HUMAN	tr|A0A5G3JNC2|A0A5G3JNC2_XENTR	28.772	570	311	15	67	567	286	829	1.96e-38	163
sp|O75762|TRPA1_HUMAN	tr|A0A5G3JNC2|A0A5G3JNC2_XENTR	26.609	575	355	15	67	600	117	665	7.72e-38	161
sp|O75762|TRPA1_HUMAN	tr|A0A5G3JNC2|A0A5G3JNC2_XENTR	27.327	505	325	11	105	596	54	529	1.34e-31	141
sp|O75762|TRPA1_HUMAN	tr|A0A5G3JNC2|A0A5G3JNC2_XENTR	27.792	385	245	9	230	601	71	435	2.22e-27	127
sp|O75762|TRPA1_HUMAN	tr|F7DHV8|F7DHV8_XENTR	29.389	524	346	12	67	587	47	549	2.53e-39	166
sp|O75762|TRPA1_HUMAN	tr|F7DHV8|F7DHV8_XENTR	28.772	570	311	15	67	567	249	792	2.17e-38	163
sp|O75762|TRPA1_HUMAN	tr|F7DHV8|F7DHV8_XENTR	26.609	575	355	15	67	600	80	628	8.18e-38	161
sp|O75762|TRPA1_HUMAN	tr|F7DHV8|F7DHV8_XENTR	27.327	505	325	11	105	596	17	492	1.32e-31	141
sp|O75762|TRPA1_HUMAN	tr|F7DHV8|F7DHV8_XENTR	27.792	385	245	9	230	601	34	398	2.37e-27	127
sp|O75762|TRPA1_HUMAN	tr|A0A5G3JNR5|A0A5G3JNR5_XENTR	29.389	524	346	12	67	587	83	585	2.53e-39	166
sp|O75762|TRPA1_HUMAN	tr|A0A5G3JNR5|A0A5G3JNR5_XENTR	28.772	570	311	15	67	567	285	828	2.30e-38	163
sp|O75762|TRPA1_HUMAN	tr|A0A5G3JNR5|A0A5G3JNR5_XENTR	26.609	575	355	15	67	600	116	664	8.55e-38	161
sp|O75762|TRPA1_HUMAN	tr|A0A5G3JNR5|A0A5G3JNR5_XENTR	26.501	483	289	11	156	596	70	528	5.82e-29	132
sp|O75762|TRPA1_HUMAN	tr|A0A5G3JNR5|A0A5G3JNR5_XENTR	27.792	385	245	9	230	601	70	434	2.52e-27	127
sp|O75762|TRPA1_HUMAN	tr|G1N588|G1N588_MELGA	28.718	585	358	16	58	596	401	972	2.58e-39	164
sp|O75762|TRPA1_HUMAN	tr|G1N588|G1N588_MELGA	30.518	521	312	15	59	574	235	710	3.87e-38	160
sp|O75762|TRPA1_HUMAN	tr|G1N588|G1N588_MELGA	27.721	487	297	9	89	574	66	498	3.16e-35	151
sp|O75762|TRPA1_HUMAN	tr|G1N588|G1N588_MELGA	27.637	474	314	13	134	602	45	494	3.18e-35	151
sp|O75762|TRPA1_HUMAN	tr|G1N588|G1N588_MELGA	24.638	552	304	16	49	514	464	989	2.00e-25	120
sp|O75762|TRPA1_HUMAN	tr|G1N588|G1N588_MELGA	27.586	406	209	11	302	637	68	458	4.75e-16	89.7
sp|O75762|TRPA1_HUMAN	tr|A0A0L7KRS9|A0A0L7KRS9_9NEOP	26.046	741	433	25	313	1011	150	817	2.61e-39	164
sp|O75762|TRPA1_HUMAN	tr|A0A0L7KRS9|A0A0L7KRS9_9NEOP	28.571	301	191	9	95	385	143	429	1.02e-14	85.1
sp|O75762|TRPA1_HUMAN	tr|A0A0L7KRS9|A0A0L7KRS9_9NEOP	26.821	302	190	4	181	454	129	427	2.74e-14	84.0
sp|O75762|TRPA1_HUMAN	tr|A0A0L7KRS9|A0A0L7KRS9_9NEOP	26.792	265	173	6	38	292	153	406	3.80e-12	77.0
sp|O75762|TRPA1_HUMAN	tr|A0A0L7KRS9|A0A0L7KRS9_9NEOP	26.087	161	115	2	67	223	251	411	8.59e-07	59.3
sp|O75762|TRPA1_HUMAN	tr|A0A0L7KRS9|A0A0L7KRS9_9NEOP	27.429	175	108	7	67	237	321	480	0.002	48.5
sp|O75762|TRPA1_HUMAN	tr|A0A5G3L826|A0A5G3L826_XENTR	29.202	476	298	10	95	556	21	471	2.62e-39	164
sp|O75762|TRPA1_HUMAN	tr|A0A5G3L826|A0A5G3L826_XENTR	26.614	635	335	19	47	587	113	710	5.91e-35	150
sp|O75762|TRPA1_HUMAN	tr|A0A5G3L826|A0A5G3L826_XENTR	27.728	559	336	15	59	568	184	723	1.01e-30	137
sp|O75762|TRPA1_HUMAN	tr|A0A5G3L826|A0A5G3L826_XENTR	27.036	577	332	14	65	610	355	873	2.62e-30	135
sp|O75762|TRPA1_HUMAN	tr|A0A5G3L826|A0A5G3L826_XENTR	27.494	451	253	12	201	602	27	452	3.98e-29	132
sp|O75762|TRPA1_HUMAN	tr|A0A5G3L826|A0A5G3L826_XENTR	24.255	470	263	13	67	466	509	955	2.27e-22	110
sp|O75762|TRPA1_HUMAN	tr|A0A5G3L826|A0A5G3L826_XENTR	27.546	432	226	14	310	665	25	445	1.58e-14	84.7
sp|O75762|TRPA1_HUMAN	tr|A0A5G3L826|A0A5G3L826_XENTR	28.431	204	134	5	401	601	12	206	3.69e-12	77.0
sp|O75762|TRPA1_HUMAN	tr|A0A5G3HX98|A0A5G3HX98_XENTR	29.389	524	346	12	67	587	84	586	2.67e-39	166
sp|O75762|TRPA1_HUMAN	tr|A0A5G3HX98|A0A5G3HX98_XENTR	28.772	570	311	15	67	567	286	829	2.30e-38	163
sp|O75762|TRPA1_HUMAN	tr|A0A5G3HX98|A0A5G3HX98_XENTR	26.609	575	355	15	67	600	117	665	9.15e-38	161
sp|O75762|TRPA1_HUMAN	tr|A0A5G3HX98|A0A5G3HX98_XENTR	27.327	505	325	11	105	596	54	529	1.50e-31	140
sp|O75762|TRPA1_HUMAN	tr|A0A5G3HX98|A0A5G3HX98_XENTR	27.792	385	245	9	230	601	71	435	2.63e-27	127
sp|O75762|TRPA1_HUMAN	tr|A0A5G3JQK7|A0A5G3JQK7_XENTR	29.389	524	346	12	67	587	64	566	2.78e-39	166
sp|O75762|TRPA1_HUMAN	tr|A0A5G3JQK7|A0A5G3JQK7_XENTR	28.772	570	311	15	67	567	266	809	2.22e-38	163
sp|O75762|TRPA1_HUMAN	tr|A0A5G3JQK7|A0A5G3JQK7_XENTR	26.609	575	355	15	67	600	97	645	8.40e-38	161
sp|O75762|TRPA1_HUMAN	tr|A0A5G3JQK7|A0A5G3JQK7_XENTR	26.245	522	316	13	118	596	14	509	9.89e-30	135
sp|O75762|TRPA1_HUMAN	tr|A0A5G3JQK7|A0A5G3JQK7_XENTR	27.792	385	245	9	230	601	51	415	2.46e-27	127
sp|O75762|TRPA1_HUMAN	tr|L7N3H4|L7N3H4_XENTR	29.389	524	346	12	67	587	64	566	2.88e-39	166
sp|O75762|TRPA1_HUMAN	tr|L7N3H4|L7N3H4_XENTR	28.772	570	311	15	67	567	266	809	2.38e-38	163
sp|O75762|TRPA1_HUMAN	tr|L7N3H4|L7N3H4_XENTR	26.609	575	355	15	67	600	97	645	8.84e-38	161
sp|O75762|TRPA1_HUMAN	tr|L7N3H4|L7N3H4_XENTR	26.245	522	316	13	118	596	14	509	1.04e-29	135
sp|O75762|TRPA1_HUMAN	tr|L7N3H4|L7N3H4_XENTR	27.792	385	245	9	230	601	51	415	2.46e-27	127
sp|O75762|TRPA1_HUMAN	tr|G1M5K8|G1M5K8_AILME	30.354	593	340	18	58	596	332	905	3.17e-39	164
sp|O75762|TRPA1_HUMAN	tr|G1M5K8|G1M5K8_AILME	27.750	609	364	17	59	615	166	750	8.10e-38	160
sp|O75762|TRPA1_HUMAN	tr|G1M5K8|G1M5K8_AILME	26.570	621	349	17	67	603	76	673	1.73e-34	149
sp|O75762|TRPA1_HUMAN	tr|G1M5K8|G1M5K8_AILME	27.184	515	348	12	95	604	3	495	2.98e-34	148
sp|O75762|TRPA1_HUMAN	tr|G1M5K8|G1M5K8_AILME	27.750	400	224	9	234	573	1	395	7.35e-26	121
sp|O75762|TRPA1_HUMAN	tr|G1M5K8|G1M5K8_AILME	24.605	443	273	11	67	466	518	942	1.49e-17	94.7
sp|O75762|TRPA1_HUMAN	tr|A0A194Q539|A0A194Q539_PAPXU	27.273	572	296	11	67	573	258	774	3.19e-39	164
sp|O75762|TRPA1_HUMAN	tr|A0A194Q539|A0A194Q539_PAPXU	27.301	641	351	18	54	600	51	670	8.30e-35	150
sp|O75762|TRPA1_HUMAN	tr|A0A194Q539|A0A194Q539_PAPXU	28.435	524	334	14	99	596	26	534	9.04e-34	146
sp|O75762|TRPA1_HUMAN	tr|A0A194Q539|A0A194Q539_PAPXU	25.272	368	257	5	98	465	452	801	3.82e-15	86.7
sp|O75762|TRPA1_HUMAN	tr|A0A194Q539|A0A194Q539_PAPXU	28.723	188	125	4	92	279	611	789	1.60e-06	58.5
sp|O75762|TRPA1_HUMAN	tr|A0A0Q3U0Q2|A0A0Q3U0Q2_AMAAE	27.163	578	342	14	68	596	119	666	3.48e-39	166
sp|O75762|TRPA1_HUMAN	tr|A0A0Q3U0Q2|A0A0Q3U0Q2_AMAAE	30.453	486	263	14	98	539	287	741	3.71e-35	152
sp|O75762|TRPA1_HUMAN	tr|A0A0Q3U0Q2|A0A0Q3U0Q2_AMAAE	26.422	545	345	12	94	600	45	571	1.06e-32	144
sp|O75762|TRPA1_HUMAN	tr|A0A0Q3U0Q2|A0A0Q3U0Q2_AMAAE	26.842	380	226	9	230	601	72	407	9.26e-22	108
sp|O75762|TRPA1_HUMAN	tr|A0A0Q3U0Q2|A0A0Q3U0Q2_AMAAE	27.200	125	88	2	67	191	621	742	0.14	42.7
sp|O75762|TRPA1_HUMAN	tr|A0A1S3P5L9|A0A1S3P5L9_SALSA	26.698	648	381	19	63	652	104	715	3.54e-39	164
sp|O75762|TRPA1_HUMAN	tr|A0A1S3P5L9|A0A1S3P5L9_SALSA	29.066	578	354	15	50	587	160	721	4.49e-37	157
sp|O75762|TRPA1_HUMAN	tr|A0A1S3P5L9|A0A1S3P5L9_SALSA	28.348	575	323	16	59	560	201	759	6.43e-35	150
sp|O75762|TRPA1_HUMAN	tr|A0A1S3P5L9|A0A1S3P5L9_SALSA	26.481	574	368	13	60	601	420	971	1.42e-31	140
sp|O75762|TRPA1_HUMAN	tr|A0A1S3P5L9|A0A1S3P5L9_SALSA	26.386	523	301	12	105	602	15	478	9.82e-31	137
sp|O75762|TRPA1_HUMAN	tr|A0A1S3P5L9|A0A1S3P5L9_SALSA	27.859	481	284	16	67	536	582	1010	8.26e-27	124
sp|O75762|TRPA1_HUMAN	tr|A0A384DJB5|A0A384DJB5_URSMA	30.223	493	313	12	95	581	68	535	4.41e-39	164
sp|O75762|TRPA1_HUMAN	tr|A0A384DJB5|A0A384DJB5_URSMA	27.110	557	353	15	49	596	460	972	5.62e-33	144
sp|O75762|TRPA1_HUMAN	tr|A0A384DJB5|A0A384DJB5_URSMA	24.282	696	385	16	59	616	231	922	6.61e-33	144
sp|O75762|TRPA1_HUMAN	tr|A0A384DJB5|A0A384DJB5_URSMA	27.549	461	270	11	67	516	584	991	1.47e-32	143
sp|O75762|TRPA1_HUMAN	tr|A0A384DJB5|A0A384DJB5_URSMA	27.629	485	328	9	105	587	45	508	9.19e-31	137
sp|O75762|TRPA1_HUMAN	tr|A0A384DJB5|A0A384DJB5_URSMA	29.582	311	205	8	302	608	64	364	1.26e-14	85.1
sp|O75762|TRPA1_HUMAN	tr|A0A384DJB5|A0A384DJB5_URSMA	28.413	271	146	7	334	600	63	289	1.64e-11	75.1
sp|O75762|TRPA1_HUMAN	tr|A0A384DJB5|A0A384DJB5_URSMA	31.868	182	114	6	423	600	48	223	4.05e-09	67.0
sp|O75762|TRPA1_HUMAN	tr|A0A384DJB5|A0A384DJB5_URSMA	22.816	206	120	3	90	294	845	1012	1.31e-05	55.8
sp|O75762|TRPA1_HUMAN	tr|G3PUB2|G3PUB2_GASAC	28.361	543	296	13	67	574	235	719	4.69e-39	164
sp|O75762|TRPA1_HUMAN	tr|G3PUB2|G3PUB2_GASAC	28.972	535	348	14	56	587	30	535	3.46e-38	162
sp|O75762|TRPA1_HUMAN	tr|G3PUB2|G3PUB2_GASAC	26.400	500	340	11	99	596	5	478	3.05e-30	136
sp|O75762|TRPA1_HUMAN	tr|G3PUB2|G3PUB2_GASAC	28.381	451	292	11	156	602	28	451	1.75e-29	133
sp|O75762|TRPA1_HUMAN	tr|G3PUB2|G3PUB2_GASAC	26.218	431	267	9	67	465	367	778	6.86e-26	122
sp|O75762|TRPA1_HUMAN	tr|E2QY80|E2QY80_CANLF	30.223	493	313	12	95	581	68	535	5.38e-39	164
sp|O75762|TRPA1_HUMAN	tr|E2QY80|E2QY80_CANLF	24.677	697	381	18	59	616	231	922	1.38e-33	146
sp|O75762|TRPA1_HUMAN	tr|E2QY80|E2QY80_CANLF	27.766	461	269	11	67	516	584	991	3.50e-33	145
sp|O75762|TRPA1_HUMAN	tr|E2QY80|E2QY80_CANLF	27.110	557	353	15	49	596	460	972	4.65e-33	144
sp|O75762|TRPA1_HUMAN	tr|E2QY80|E2QY80_CANLF	27.629	485	328	9	105	587	45	508	1.16e-30	137
sp|O75762|TRPA1_HUMAN	tr|E2QY80|E2QY80_CANLF	28.413	271	146	7	334	600	63	289	1.88e-11	74.7
sp|O75762|TRPA1_HUMAN	tr|E2QY80|E2QY80_CANLF	31.868	182	114	6	423	600	48	223	4.56e-09	67.0
sp|O75762|TRPA1_HUMAN	tr|E2QY80|E2QY80_CANLF	22.816	206	120	3	90	294	845	1012	2.11e-05	55.1
sp|O75762|TRPA1_HUMAN	tr|M3XR17|M3XR17_MUSPF	30.223	493	313	12	95	581	54	521	5.72e-39	164
sp|O75762|TRPA1_HUMAN	tr|M3XR17|M3XR17_MUSPF	24.677	697	381	18	59	616	217	908	3.41e-33	145
sp|O75762|TRPA1_HUMAN	tr|M3XR17|M3XR17_MUSPF	27.110	557	353	15	49	596	446	958	7.14e-33	144
sp|O75762|TRPA1_HUMAN	tr|M3XR17|M3XR17_MUSPF	27.549	461	270	11	67	516	570	977	2.12e-32	142
sp|O75762|TRPA1_HUMAN	tr|M3XR17|M3XR17_MUSPF	27.778	378	224	8	246	587	31	395	3.74e-19	99.8
sp|O75762|TRPA1_HUMAN	tr|M3XR17|M3XR17_MUSPF	29.582	311	205	8	302	608	50	350	1.48e-14	84.7
sp|O75762|TRPA1_HUMAN	tr|M3XR17|M3XR17_MUSPF	28.413	271	146	7	334	600	49	275	1.67e-11	75.1
sp|O75762|TRPA1_HUMAN	tr|M3XR17|M3XR17_MUSPF	22.816	206	120	3	90	294	831	998	2.21e-05	55.1
sp|O75762|TRPA1_HUMAN	tr|F7CKK3|F7CKK3_HORSE	30.223	493	313	12	95	581	68	535	5.97e-39	164
sp|O75762|TRPA1_HUMAN	tr|F7CKK3|F7CKK3_HORSE	27.211	588	362	15	59	596	231	802	1.07e-32	143
sp|O75762|TRPA1_HUMAN	tr|F7CKK3|F7CKK3_HORSE	27.110	557	353	15	49	596	460	972	1.57e-32	143
sp|O75762|TRPA1_HUMAN	tr|F7CKK3|F7CKK3_HORSE	27.549	461	270	11	67	516	584	991	6.89e-32	141
sp|O75762|TRPA1_HUMAN	tr|F7CKK3|F7CKK3_HORSE	27.629	485	328	9	105	587	45	508	1.23e-30	137
sp|O75762|TRPA1_HUMAN	tr|F7CKK3|F7CKK3_HORSE	28.351	388	228	10	237	587	35	409	2.08e-19	100
sp|O75762|TRPA1_HUMAN	tr|F7CKK3|F7CKK3_HORSE	28.413	271	146	7	334	600	63	289	1.94e-11	74.7
sp|O75762|TRPA1_HUMAN	tr|F7CKK3|F7CKK3_HORSE	30.516	213	136	7	394	600	17	223	1.59e-09	68.6
sp|O75762|TRPA1_HUMAN	tr|F7CKK3|F7CKK3_HORSE	22.816	206	120	3	90	294	845	1012	9.66e-06	56.2
sp|O75762|TRPA1_HUMAN	tr|H0YUA6|H0YUA6_TAEGU	28.810	538	345	13	59	587	59	567	6.60e-39	164
sp|O75762|TRPA1_HUMAN	tr|H0YUA6|H0YUA6_TAEGU	27.018	570	357	14	67	600	100	646	9.20e-39	164
sp|O75762|TRPA1_HUMAN	tr|H0YUA6|H0YUA6_TAEGU	28.096	541	329	12	67	572	267	782	9.58e-38	161
sp|O75762|TRPA1_HUMAN	tr|H0YUA6|H0YUA6_TAEGU	27.183	504	325	11	105	596	37	510	9.04e-30	135
sp|O75762|TRPA1_HUMAN	tr|H0YUA6|H0YUA6_TAEGU	26.969	419	273	10	190	601	24	416	7.12e-26	122
sp|O75762|TRPA1_HUMAN	tr|H0YUA6|H0YUA6_TAEGU	35.849	106	65	2	67	172	696	798	1.94e-04	52.0
sp|O75762|TRPA1_HUMAN	tr|A0A2I2YDH9|A0A2I2YDH9_GORGO	28.103	580	346	16	95	639	71	614	6.61e-39	163
sp|O75762|TRPA1_HUMAN	tr|A0A2I2YDH9|A0A2I2YDH9_GORGO	24.368	673	390	14	59	616	234	902	8.84e-34	147
sp|O75762|TRPA1_HUMAN	tr|A0A2I2YDH9|A0A2I2YDH9_GORGO	27.549	461	270	11	67	516	564	971	1.73e-32	142
sp|O75762|TRPA1_HUMAN	tr|A0A2I2YDH9|A0A2I2YDH9_GORGO	27.087	539	346	14	67	596	452	952	7.08e-32	140
sp|O75762|TRPA1_HUMAN	tr|A0A2I2YDH9|A0A2I2YDH9_GORGO	28.016	489	319	10	105	581	48	515	1.43e-31	140
sp|O75762|TRPA1_HUMAN	tr|A0A2I2YDH9|A0A2I2YDH9_GORGO	28.042	378	223	9	246	587	48	412	1.87e-19	100
sp|O75762|TRPA1_HUMAN	tr|A0A2I2YDH9|A0A2I2YDH9_GORGO	28.413	271	146	7	334	600	66	292	1.14e-11	75.5
sp|O75762|TRPA1_HUMAN	tr|A0A340YF89|A0A340YF89_LIPVE	30.223	493	313	12	95	581	71	538	6.77e-39	163
sp|O75762|TRPA1_HUMAN	tr|A0A340YF89|A0A340YF89_LIPVE	28.022	546	356	18	59	587	234	759	4.79e-33	144
sp|O75762|TRPA1_HUMAN	tr|A0A340YF89|A0A340YF89_LIPVE	26.930	557	354	15	49	596	463	975	1.23e-32	143
sp|O75762|TRPA1_HUMAN	tr|A0A340YF89|A0A340YF89_LIPVE	27.332	461	271	11	67	516	587	994	1.42e-31	140
sp|O75762|TRPA1_HUMAN	tr|A0A340YF89|A0A340YF89_LIPVE	27.629	485	328	9	105	587	48	511	1.22e-30	137
sp|O75762|TRPA1_HUMAN	tr|A0A340YF89|A0A340YF89_LIPVE	26.566	463	260	12	204	602	47	493	1.30e-26	124
sp|O75762|TRPA1_HUMAN	tr|A0A340YF89|A0A340YF89_LIPVE	23.767	223	128	4	73	294	834	1015	9.47e-07	59.3
sp|O75762|TRPA1_HUMAN	tr|A0A2Y9E2G2|A0A2Y9E2G2_TRIMA	29.381	565	314	15	67	567	270	813	6.81e-39	164
sp|O75762|TRPA1_HUMAN	tr|A0A2Y9E2G2|A0A2Y9E2G2_TRIMA	29.002	531	339	13	67	587	68	570	6.29e-38	161
sp|O75762|TRPA1_HUMAN	tr|A0A2Y9E2G2|A0A2Y9E2G2_TRIMA	29.057	530	319	14	102	592	196	707	3.79e-37	159
sp|O75762|TRPA1_HUMAN	tr|A0A2Y9E2G2|A0A2Y9E2G2_TRIMA	27.668	506	322	12	96	573	231	720	6.69e-33	145
sp|O75762|TRPA1_HUMAN	tr|A0A2Y9E2G2|A0A2Y9E2G2_TRIMA	26.860	484	286	12	156	596	55	513	1.08e-27	128
sp|O75762|TRPA1_HUMAN	tr|A0A2Y9E2G2|A0A2Y9E2G2_TRIMA	26.824	425	276	10	186	601	21	419	1.27e-25	121
sp|O75762|TRPA1_HUMAN	tr|A0A2I3HLI6|A0A2I3HLI6_NOMLE	28.103	580	346	16	95	639	71	614	7.08e-39	163
sp|O75762|TRPA1_HUMAN	tr|A0A2I3HLI6|A0A2I3HLI6_NOMLE	24.368	673	390	14	59	616	234	902	5.60e-34	147
sp|O75762|TRPA1_HUMAN	tr|A0A2I3HLI6|A0A2I3HLI6_NOMLE	27.549	461	270	11	67	516	564	971	2.28e-32	142
sp|O75762|TRPA1_HUMAN	tr|A0A2I3HLI6|A0A2I3HLI6_NOMLE	27.087	539	346	14	67	596	452	952	4.93e-32	141
sp|O75762|TRPA1_HUMAN	tr|A0A2I3HLI6|A0A2I3HLI6_NOMLE	28.016	489	319	10	105	581	48	515	1.46e-31	140
sp|O75762|TRPA1_HUMAN	tr|A0A2I3HLI6|A0A2I3HLI6_NOMLE	28.042	378	223	9	246	587	48	412	1.87e-19	100
sp|O75762|TRPA1_HUMAN	tr|A0A2I3HLI6|A0A2I3HLI6_NOMLE	28.413	271	146	7	334	600	66	292	1.13e-11	75.5
sp|O75762|TRPA1_HUMAN	tr|C8VTB7|C8VTB7_EMENI	27.237	514	336	11	67	572	544	1027	7.23e-39	163
sp|O75762|TRPA1_HUMAN	tr|C8VTB7|C8VTB7_EMENI	29.279	444	278	9	146	581	555	970	8.19e-37	156
sp|O75762|TRPA1_HUMAN	tr|C8VTB7|C8VTB7_EMENI	25.449	334	233	5	37	369	712	1030	1.30e-17	94.7
sp|O75762|TRPA1_HUMAN	tr|A0A2K5E491|A0A2K5E491_AOTNA	28.103	580	346	16	95	639	71	614	7.27e-39	163
sp|O75762|TRPA1_HUMAN	tr|A0A2K5E491|A0A2K5E491_AOTNA	25.000	676	382	15	59	616	234	902	2.43e-34	149
sp|O75762|TRPA1_HUMAN	tr|A0A2K5E491|A0A2K5E491_AOTNA	27.549	461	270	11	67	516	564	971	5.11e-32	141
sp|O75762|TRPA1_HUMAN	tr|A0A2K5E491|A0A2K5E491_AOTNA	28.016	489	319	10	105	581	48	515	1.48e-31	140
sp|O75762|TRPA1_HUMAN	tr|A0A2K5E491|A0A2K5E491_AOTNA	26.902	539	347	14	67	596	452	952	2.89e-31	139
sp|O75762|TRPA1_HUMAN	tr|A0A2K5E491|A0A2K5E491_AOTNA	28.042	378	223	9	246	587	48	412	2.05e-19	100
sp|O75762|TRPA1_HUMAN	tr|A0A2K5E491|A0A2K5E491_AOTNA	28.413	271	146	7	334	600	66	292	1.21e-11	75.5
sp|O75762|TRPA1_HUMAN	tr|A0A2U3WK18|A0A2U3WK18_ODORO	30.020	493	314	12	95	581	71	538	7.91e-39	163
sp|O75762|TRPA1_HUMAN	tr|A0A2U3WK18|A0A2U3WK18_ODORO	27.110	557	353	15	49	596	463	975	7.05e-33	144
sp|O75762|TRPA1_HUMAN	tr|A0A2U3WK18|A0A2U3WK18_ODORO	24.282	696	385	16	59	616	234	925	7.95e-33	144
sp|O75762|TRPA1_HUMAN	tr|A0A2U3WK18|A0A2U3WK18_ODORO	27.549	461	270	11	67	516	587	994	1.99e-32	142
sp|O75762|TRPA1_HUMAN	tr|A0A2U3WK18|A0A2U3WK18_ODORO	27.835	485	327	9	105	587	48	511	8.04e-31	137
sp|O75762|TRPA1_HUMAN	tr|A0A2U3WK18|A0A2U3WK18_ODORO	26.566	463	260	12	204	602	47	493	1.13e-26	124
sp|O75762|TRPA1_HUMAN	tr|A0A2U3WK18|A0A2U3WK18_ODORO	29.582	311	205	8	302	608	67	367	1.37e-14	85.1
sp|O75762|TRPA1_HUMAN	tr|A0A2U3WK18|A0A2U3WK18_ODORO	22.816	206	120	3	90	294	848	1015	2.04e-05	55.1
sp|O75762|TRPA1_HUMAN	tr|M3WEV6|M3WEV6_FELCA	30.223	493	313	12	95	581	38	505	8.12e-39	163
sp|O75762|TRPA1_HUMAN	tr|M3WEV6|M3WEV6_FELCA	27.211	588	362	15	59	596	201	772	1.54e-32	143
sp|O75762|TRPA1_HUMAN	tr|M3WEV6|M3WEV6_FELCA	27.110	557	353	15	49	596	430	942	5.78e-32	141
sp|O75762|TRPA1_HUMAN	tr|M3WEV6|M3WEV6_FELCA	27.332	461	271	11	67	516	554	961	7.48e-32	140
sp|O75762|TRPA1_HUMAN	tr|M3WEV6|M3WEV6_FELCA	27.629	485	328	9	105	587	15	478	1.99e-30	136
sp|O75762|TRPA1_HUMAN	tr|M3WEV6|M3WEV6_FELCA	28.413	271	146	7	334	600	33	259	2.86e-11	74.3
sp|O75762|TRPA1_HUMAN	tr|M3WEV6|M3WEV6_FELCA	22.705	207	121	3	89	294	814	982	2.56e-05	54.7
sp|O75762|TRPA1_HUMAN	tr|A0A1L8HUV3|A0A1L8HUV3_XENLA	29.198	524	347	12	67	587	84	586	8.15e-39	164
sp|O75762|TRPA1_HUMAN	tr|A0A1L8HUV3|A0A1L8HUV3_XENLA	28.952	563	319	15	67	567	286	829	9.16e-38	161
sp|O75762|TRPA1_HUMAN	tr|A0A1L8HUV3|A0A1L8HUV3_XENLA	26.261	575	357	15	67	600	117	665	5.67e-37	158
sp|O75762|TRPA1_HUMAN	tr|A0A1L8HUV3|A0A1L8HUV3_XENLA	27.309	498	334	10	105	596	54	529	3.47e-32	143
sp|O75762|TRPA1_HUMAN	tr|A0A091J7S6|A0A091J7S6_EGRGA	29.817	493	315	11	95	581	71	538	8.48e-39	163
sp|O75762|TRPA1_HUMAN	tr|A0A091J7S6|A0A091J7S6_EGRGA	28.547	578	358	14	65	596	407	975	1.10e-33	147
sp|O75762|TRPA1_HUMAN	tr|A0A091J7S6|A0A091J7S6_EGRGA	28.464	534	346	16	59	576	234	747	3.90e-33	145
sp|O75762|TRPA1_HUMAN	tr|A0A091J7S6|A0A091J7S6_EGRGA	27.273	462	270	12	67	516	587	994	6.03e-32	141
sp|O75762|TRPA1_HUMAN	tr|A0A091J7S6|A0A091J7S6_EGRGA	25.336	596	386	14	67	616	343	925	1.32e-31	140
sp|O75762|TRPA1_HUMAN	tr|A0A091J7S6|A0A091J7S6_EGRGA	26.992	389	221	8	242	587	44	412	4.55e-18	96.3
sp|O75762|TRPA1_HUMAN	tr|A0A091J7S6|A0A091J7S6_EGRGA	28.413	271	146	7	334	600	66	292	2.10e-11	74.7
sp|O75762|TRPA1_HUMAN	tr|A0A091J7S6|A0A091J7S6_EGRGA	23.786	206	118	3	90	294	848	1015	5.25e-06	57.0
sp|O75762|TRPA1_HUMAN	tr|A0A2Y9MJZ7|A0A2Y9MJZ7_DELLE	30.223	493	313	12	95	581	68	535	8.88e-39	163
sp|O75762|TRPA1_HUMAN	tr|A0A2Y9MJZ7|A0A2Y9MJZ7_DELLE	28.022	546	356	18	59	587	231	756	6.17e-33	144
sp|O75762|TRPA1_HUMAN	tr|A0A2Y9MJZ7|A0A2Y9MJZ7_DELLE	26.930	557	354	15	49	596	460	972	1.43e-32	143
sp|O75762|TRPA1_HUMAN	tr|A0A2Y9MJZ7|A0A2Y9MJZ7_DELLE	27.332	461	271	11	67	516	584	991	1.64e-31	139
sp|O75762|TRPA1_HUMAN	tr|A0A2Y9MJZ7|A0A2Y9MJZ7_DELLE	27.629	485	328	9	105	587	45	508	1.61e-30	136
sp|O75762|TRPA1_HUMAN	tr|A0A2Y9MJZ7|A0A2Y9MJZ7_DELLE	26.566	463	260	12	204	602	44	490	1.72e-26	123
sp|O75762|TRPA1_HUMAN	tr|A0A2Y9MJZ7|A0A2Y9MJZ7_DELLE	23.767	223	128	4	73	294	831	1012	9.55e-07	59.3
sp|O75762|TRPA1_HUMAN	tr|A0A2Y9EGI9|A0A2Y9EGI9_PHYMC	30.223	493	313	12	95	581	68	535	9.20e-39	163
sp|O75762|TRPA1_HUMAN	tr|A0A2Y9EGI9|A0A2Y9EGI9_PHYMC	24.282	696	385	16	59	616	231	922	4.42e-33	145
sp|O75762|TRPA1_HUMAN	tr|A0A2Y9EGI9|A0A2Y9EGI9_PHYMC	26.930	557	354	15	49	596	460	972	1.11e-32	143
sp|O75762|TRPA1_HUMAN	tr|A0A2Y9EGI9|A0A2Y9EGI9_PHYMC	27.332	461	271	11	67	516	584	991	4.45e-32	141
sp|O75762|TRPA1_HUMAN	tr|A0A2Y9EGI9|A0A2Y9EGI9_PHYMC	27.629	485	328	9	105	587	45	508	1.61e-30	136
sp|O75762|TRPA1_HUMAN	tr|A0A2Y9EGI9|A0A2Y9EGI9_PHYMC	26.566	463	260	12	204	602	44	490	1.68e-26	123
sp|O75762|TRPA1_HUMAN	tr|A0A2Y9EGI9|A0A2Y9EGI9_PHYMC	23.318	223	129	4	73	294	831	1012	9.66e-06	56.2
sp|O75762|TRPA1_HUMAN	tr|G5BMD6|G5BMD6_HETGA	29.002	531	339	13	67	587	41	543	9.79e-39	164
sp|O75762|TRPA1_HUMAN	tr|G5BMD6|G5BMD6_HETGA	28.096	541	329	12	67	572	243	758	5.61e-38	162
sp|O75762|TRPA1_HUMAN	tr|G5BMD6|G5BMD6_HETGA	28.330	533	327	13	102	596	169	684	4.39e-36	155
sp|O75762|TRPA1_HUMAN	tr|G5BMD6|G5BMD6_HETGA	26.915	483	287	11	156	596	28	486	1.35e-28	131
sp|O75762|TRPA1_HUMAN	tr|G5BMD6|G5BMD6_HETGA	27.822	381	250	8	230	601	28	392	4.28e-26	123
sp|O75762|TRPA1_HUMAN	tr|G5BMD6|G5BMD6_HETGA	29.225	284	188	4	98	381	503	773	2.10e-23	114
sp|O75762|TRPA1_HUMAN	tr|G5BMD6|G5BMD6_HETGA	25.986	431	268	9	67	465	375	786	4.31e-23	113
sp|O75762|TRPA1_HUMAN	tr|G5BMD6|G5BMD6_HETGA	28.767	365	211	11	246	589	11	347	1.11e-22	112
sp|O75762|TRPA1_HUMAN	tr|G5BMD6|G5BMD6_HETGA	33.036	112	68	5	489	596	11	119	0.012	46.2
sp|O75762|TRPA1_HUMAN	tr|A0A2K6MUV4|A0A2K6MUV4_RHIBE	29.190	531	338	13	67	587	52	554	9.95e-39	164
sp|O75762|TRPA1_HUMAN	tr|A0A2K6MUV4|A0A2K6MUV4_RHIBE	29.381	565	314	15	67	567	254	797	1.79e-38	163
sp|O75762|TRPA1_HUMAN	tr|A0A2K6MUV4|A0A2K6MUV4_RHIBE	28.544	529	323	13	102	592	180	691	6.74e-37	158
sp|O75762|TRPA1_HUMAN	tr|A0A2K6MUV4|A0A2K6MUV4_RHIBE	27.668	506	322	12	96	573	215	704	6.95e-33	145
sp|O75762|TRPA1_HUMAN	tr|A0A2K6MUV4|A0A2K6MUV4_RHIBE	26.708	483	288	11	156	596	39	497	3.20e-28	130
sp|O75762|TRPA1_HUMAN	tr|A0A2K6MUV4|A0A2K6MUV4_RHIBE	27.822	381	250	8	230	601	39	403	6.00e-26	122
sp|O75762|TRPA1_HUMAN	tr|A0A2K6MUV4|A0A2K6MUV4_RHIBE	29.863	365	207	13	246	589	22	358	1.68e-22	111
sp|O75762|TRPA1_HUMAN	tr|A0A2K6MUV4|A0A2K6MUV4_RHIBE	33.036	112	68	5	489	596	22	130	0.019	45.4
sp|O75762|TRPA1_HUMAN	tr|A0A093G1M0|A0A093G1M0_DRYPU	28.767	584	350	16	67	603	201	765	1.07e-38	162
sp|O75762|TRPA1_HUMAN	tr|A0A093G1M0|A0A093G1M0_DRYPU	28.523	589	353	14	58	596	358	928	4.73e-37	157
sp|O75762|TRPA1_HUMAN	tr|A0A093G1M0|A0A093G1M0_DRYPU	27.787	583	328	14	67	574	102	666	1.89e-35	152
sp|O75762|TRPA1_HUMAN	tr|A0A093G1M0|A0A093G1M0_DRYPU	27.928	444	292	12	134	573	2	421	7.87e-34	147
sp|O75762|TRPA1_HUMAN	tr|A0A093G1M0|A0A093G1M0_DRYPU	27.447	470	317	10	89	556	23	470	4.48e-33	144
sp|O75762|TRPA1_HUMAN	tr|A0A093G1M0|A0A093G1M0_DRYPU	26.947	475	325	7	101	574	2	455	1.51e-31	139
sp|O75762|TRPA1_HUMAN	tr|A0A093G1M0|A0A093G1M0_DRYPU	25.046	547	344	10	67	600	301	794	1.31e-28	130
sp|O75762|TRPA1_HUMAN	tr|A0A093G1M0|A0A093G1M0_DRYPU	24.913	574	319	17	49	536	421	968	1.69e-26	123
sp|O75762|TRPA1_HUMAN	tr|A0A093G1M0|A0A093G1M0_DRYPU	27.316	421	221	11	302	652	25	430	6.93e-16	89.4
sp|O75762|TRPA1_HUMAN	tr|F7DSU0|F7DSU0_XENTR	27.258	598	356	14	95	639	40	611	1.08e-38	162
sp|O75762|TRPA1_HUMAN	tr|F7DSU0|F7DSU0_XENTR	27.304	575	344	14	65	616	376	899	1.53e-36	155
sp|O75762|TRPA1_HUMAN	tr|F7DSU0|F7DSU0_XENTR	27.636	550	358	13	59	587	203	733	5.02e-34	147
sp|O75762|TRPA1_HUMAN	tr|F7DSU0|F7DSU0_XENTR	25.682	440	255	11	67	466	561	968	1.19e-24	117
sp|O75762|TRPA1_HUMAN	tr|F7DSU0|F7DSU0_XENTR	25.690	471	299	12	237	665	8	469	1.35e-20	104
sp|O75762|TRPA1_HUMAN	sp|Q505D1|ANR28_MOUSE	30.020	493	314	12	95	581	38	505	1.11e-38	162
sp|O75762|TRPA1_HUMAN	sp|Q505D1|ANR28_MOUSE	27.983	461	268	11	67	516	554	961	4.98e-34	147
sp|O75762|TRPA1_HUMAN	sp|Q505D1|ANR28_MOUSE	27.110	557	353	15	49	596	430	942	2.98e-33	145
sp|O75762|TRPA1_HUMAN	sp|Q505D1|ANR28_MOUSE	28.022	546	356	18	59	587	201	726	5.63e-33	144
sp|O75762|TRPA1_HUMAN	sp|Q505D1|ANR28_MOUSE	28.041	485	326	9	105	587	15	478	7.22e-31	137
sp|O75762|TRPA1_HUMAN	sp|Q505D1|ANR28_MOUSE	26.782	463	259	12	204	602	14	460	8.30e-27	124
sp|O75762|TRPA1_HUMAN	sp|Q505D1|ANR28_MOUSE	30.032	313	201	8	302	608	34	334	1.51e-14	84.7
sp|O75762|TRPA1_HUMAN	sp|Q505D1|ANR28_MOUSE	22.705	207	121	3	89	294	814	982	1.33e-05	55.5
sp|O75762|TRPA1_HUMAN	tr|H2PBD8|H2PBD8_PONAB	30.223	493	313	12	95	581	211	678	1.11e-38	163
sp|O75762|TRPA1_HUMAN	tr|H2PBD8|H2PBD8_PONAB	27.110	557	353	15	49	596	603	1115	4.11e-33	145
sp|O75762|TRPA1_HUMAN	tr|H2PBD8|H2PBD8_PONAB	27.549	461	270	11	67	516	727	1134	5.60e-32	141
sp|O75762|TRPA1_HUMAN	tr|H2PBD8|H2PBD8_PONAB	27.839	546	357	18	59	587	374	899	8.02e-32	140
sp|O75762|TRPA1_HUMAN	tr|H2PBD8|H2PBD8_PONAB	27.835	485	327	9	105	587	188	651	1.66e-30	136
sp|O75762|TRPA1_HUMAN	tr|H2PBD8|H2PBD8_PONAB	28.413	271	146	7	334	600	206	432	1.39e-11	75.1
sp|O75762|TRPA1_HUMAN	tr|A0A2R8MG44|A0A2R8MG44_CALJA	29.190	531	338	13	67	587	78	580	1.12e-38	164
sp|O75762|TRPA1_HUMAN	tr|A0A2R8MG44|A0A2R8MG44_CALJA	29.381	565	314	15	67	567	280	823	2.09e-38	163
sp|O75762|TRPA1_HUMAN	tr|A0A2R8MG44|A0A2R8MG44_CALJA	28.544	529	323	13	102	592	206	717	6.82e-37	158
sp|O75762|TRPA1_HUMAN	tr|A0A2R8MG44|A0A2R8MG44_CALJA	27.668	506	322	12	96	573	241	730	8.54e-33	145
sp|O75762|TRPA1_HUMAN	tr|A0A2R8MG44|A0A2R8MG44_CALJA	26.708	483	288	11	156	596	65	523	3.64e-28	129
sp|O75762|TRPA1_HUMAN	tr|A0A2R8MG44|A0A2R8MG44_CALJA	28.312	385	243	9	230	601	65	429	6.65e-26	122
sp|O75762|TRPA1_HUMAN	tr|A0A2R8MG44|A0A2R8MG44_CALJA	29.863	365	207	13	246	589	48	384	1.76e-22	111
sp|O75762|TRPA1_HUMAN	tr|A0A2R8MG44|A0A2R8MG44_CALJA	33.036	112	68	5	489	596	48	156	0.017	45.8
sp|O75762|TRPA1_HUMAN	tr|A0A2U3WE70|A0A2U3WE70_ODORO	29.190	531	338	13	67	587	68	570	1.16e-38	164
sp|O75762|TRPA1_HUMAN	tr|A0A2U3WE70|A0A2U3WE70_ODORO	29.381	565	314	15	67	567	270	813	2.07e-38	163
sp|O75762|TRPA1_HUMAN	tr|A0A2U3WE70|A0A2U3WE70_ODORO	28.544	529	323	13	102	592	196	707	7.58e-37	158
sp|O75762|TRPA1_HUMAN	tr|A0A2U3WE70|A0A2U3WE70_ODORO	27.668	506	322	12	96	573	231	720	9.50e-33	144
sp|O75762|TRPA1_HUMAN	tr|A0A2U3WE70|A0A2U3WE70_ODORO	26.708	483	288	11	156	596	55	513	3.66e-28	129
sp|O75762|TRPA1_HUMAN	tr|A0A2U3WE70|A0A2U3WE70_ODORO	26.879	439	286	10	172	601	7	419	2.20e-26	124
sp|O75762|TRPA1_HUMAN	tr|A0A2Y9E1T6|A0A2Y9E1T6_TRIMA	30.223	493	313	12	95	581	68	535	1.18e-38	162
sp|O75762|TRPA1_HUMAN	tr|A0A2Y9E1T6|A0A2Y9E1T6_TRIMA	27.549	559	348	16	49	596	460	972	4.09e-33	145
sp|O75762|TRPA1_HUMAN	tr|A0A2Y9E1T6|A0A2Y9E1T6_TRIMA	27.041	588	363	15	59	596	231	802	7.14e-33	144
sp|O75762|TRPA1_HUMAN	tr|A0A2Y9E1T6|A0A2Y9E1T6_TRIMA	27.332	461	271	11	67	516	584	991	3.59e-32	142
sp|O75762|TRPA1_HUMAN	tr|A0A2Y9E1T6|A0A2Y9E1T6_TRIMA	27.629	485	328	9	105	587	45	508	1.15e-30	137
sp|O75762|TRPA1_HUMAN	tr|A0A2Y9E1T6|A0A2Y9E1T6_TRIMA	28.782	271	145	7	334	600	63	289	7.83e-12	75.9
sp|O75762|TRPA1_HUMAN	tr|A0A1L8FW85|A0A1L8FW85_XENLA	30.103	485	308	11	95	573	65	524	1.26e-38	162
sp|O75762|TRPA1_HUMAN	tr|A0A1L8FW85|A0A1L8FW85_XENLA	28.205	546	355	15	59	587	228	753	2.07e-33	145
sp|O75762|TRPA1_HUMAN	tr|A0A1L8FW85|A0A1L8FW85_XENLA	28.975	566	333	16	65	575	401	952	9.99e-31	137
sp|O75762|TRPA1_HUMAN	tr|A0A1L8FW85|A0A1L8FW85_XENLA	27.664	441	256	12	201	602	71	487	3.04e-27	125
sp|O75762|TRPA1_HUMAN	tr|A0A1L8FW85|A0A1L8FW85_XENLA	25.621	523	315	14	49	516	457	960	3.37e-27	125
sp|O75762|TRPA1_HUMAN	tr|A0A1L8FW85|A0A1L8FW85_XENLA	26.253	419	269	11	67	466	581	978	4.40e-27	125
sp|O75762|TRPA1_HUMAN	tr|A0A1L8FW85|A0A1L8FW85_XENLA	27.056	377	236	9	242	587	38	406	1.97e-18	97.4
sp|O75762|TRPA1_HUMAN	tr|A0A1L8FW85|A0A1L8FW85_XENLA	28.783	337	197	8	302	603	61	389	1.19e-14	85.1
sp|O75762|TRPA1_HUMAN	tr|A0A1L8FW85|A0A1L8FW85_XENLA	28.205	273	144	8	334	600	60	286	8.42e-11	72.8
sp|O75762|TRPA1_HUMAN	sp|O15084|ANR28_HUMAN	30.223	493	313	12	95	581	38	505	1.28e-38	162
sp|O75762|TRPA1_HUMAN	sp|O15084|ANR28_HUMAN	27.110	557	353	15	49	596	430	942	2.98e-33	145
sp|O75762|TRPA1_HUMAN	sp|O15084|ANR28_HUMAN	27.549	461	270	11	67	516	554	961	2.08e-32	142
sp|O75762|TRPA1_HUMAN	sp|O15084|ANR28_HUMAN	27.839	546	357	18	59	587	201	726	6.14e-32	141
sp|O75762|TRPA1_HUMAN	sp|O15084|ANR28_HUMAN	27.835	485	327	9	105	587	15	478	1.40e-30	136
sp|O75762|TRPA1_HUMAN	sp|O15084|ANR28_HUMAN	28.413	271	146	7	334	600	33	259	1.43e-11	75.1
sp|O75762|TRPA1_HUMAN	tr|A0A5G3L9W3|A0A5G3L9W3_XENTR	29.234	496	312	12	95	573	42	515	1.31e-38	162
sp|O75762|TRPA1_HUMAN	tr|A0A5G3L9W3|A0A5G3L9W3_XENTR	25.748	602	379	12	67	616	314	899	7.52e-36	153
sp|O75762|TRPA1_HUMAN	tr|A0A5G3L9W3|A0A5G3L9W3_XENTR	28.678	537	327	15	65	555	378	904	1.61e-32	143
sp|O75762|TRPA1_HUMAN	tr|A0A5G3L9W3|A0A5G3L9W3_XENTR	27.312	465	257	14	67	516	559	957	4.46e-26	122
sp|O75762|TRPA1_HUMAN	tr|A0A5G3L9W3|A0A5G3L9W3_XENTR	25.751	466	295	12	242	665	15	471	2.00e-20	103
sp|O75762|TRPA1_HUMAN	tr|A0A5G3L9W3|A0A5G3L9W3_XENTR	27.439	164	102	3	73	230	808	960	8.65e-06	56.2
sp|O75762|TRPA1_HUMAN	tr|A0A2K5LPM7|A0A2K5LPM7_CERAT	28.125	576	347	16	95	639	71	610	1.32e-38	162
sp|O75762|TRPA1_HUMAN	tr|A0A2K5LPM7|A0A2K5LPM7_CERAT	24.851	672	384	16	59	616	234	898	3.47e-34	148
sp|O75762|TRPA1_HUMAN	tr|A0A2K5LPM7|A0A2K5LPM7_CERAT	27.549	461	270	11	67	516	560	967	1.99e-32	142
sp|O75762|TRPA1_HUMAN	tr|A0A2K5LPM7|A0A2K5LPM7_CERAT	28.016	489	319	10	105	581	48	515	1.30e-31	140
sp|O75762|TRPA1_HUMAN	tr|A0A2K5LPM7|A0A2K5LPM7_CERAT	26.384	614	360	15	67	596	343	948	3.85e-31	138
sp|O75762|TRPA1_HUMAN	tr|A0A2K5LPM7|A0A2K5LPM7_CERAT	25.926	567	303	17	67	575	452	959	2.12e-29	133
sp|O75762|TRPA1_HUMAN	tr|A0A2K5LPM7|A0A2K5LPM7_CERAT	28.042	378	223	9	246	587	48	412	1.64e-19	100
sp|O75762|TRPA1_HUMAN	tr|A0A2K5LPM7|A0A2K5LPM7_CERAT	28.413	271	146	7	334	600	66	292	1.10e-11	75.5
sp|O75762|TRPA1_HUMAN	tr|W5NXI6|W5NXI6_SHEEP	29.746	511	322	11	67	572	272	750	1.38e-38	163
sp|O75762|TRPA1_HUMAN	tr|W5NXI6|W5NXI6_SHEEP	26.987	604	348	15	59	601	44	615	1.36e-37	160
sp|O75762|TRPA1_HUMAN	tr|W5NXI6|W5NXI6_SHEEP	27.778	540	327	15	98	601	235	747	1.01e-36	157
sp|O75762|TRPA1_HUMAN	tr|W5NXI6|W5NXI6_SHEEP	27.848	474	276	10	67	535	371	783	5.37e-30	135
sp|O75762|TRPA1_HUMAN	tr|W5NXI6|W5NXI6_SHEEP	25.483	518	294	12	156	609	39	528	3.13e-27	126
sp|O75762|TRPA1_HUMAN	tr|W5NXI6|W5NXI6_SHEEP	27.606	355	225	11	240	589	16	343	6.30e-17	92.8
sp|O75762|TRPA1_HUMAN	tr|W5NXI6|W5NXI6_SHEEP	25.248	202	139	3	98	296	594	786	4.68e-11	73.6
sp|O75762|TRPA1_HUMAN	tr|W5NXI6|W5NXI6_SHEEP	27.228	202	119	6	412	589	14	211	2.60e-04	51.6
sp|O75762|TRPA1_HUMAN	tr|A0A5F9CNS6|A0A5F9CNS6_RABIT	29.381	565	314	15	67	567	279	822	1.43e-38	164
sp|O75762|TRPA1_HUMAN	tr|A0A5F9CNS6|A0A5F9CNS6_RABIT	28.762	525	327	12	102	596	213	720	2.44e-38	163
sp|O75762|TRPA1_HUMAN	tr|A0A5F9CNS6|A0A5F9CNS6_RABIT	27.725	523	315	11	67	587	118	579	2.68e-38	162
sp|O75762|TRPA1_HUMAN	tr|A0A5F9CNS6|A0A5F9CNS6_RABIT	27.778	504	320	12	98	573	242	729	1.10e-32	144
sp|O75762|TRPA1_HUMAN	tr|A0A5F9CNS6|A0A5F9CNS6_RABIT	27.096	513	302	14	124	596	42	522	1.20e-27	128
sp|O75762|TRPA1_HUMAN	tr|A0A5F9CNS6|A0A5F9CNS6_RABIT	27.540	374	252	8	230	601	72	428	4.05e-25	119
sp|O75762|TRPA1_HUMAN	tr|F7H6C7|F7H6C7_CALJA	30.223	493	313	12	95	581	38	505	1.47e-38	162
sp|O75762|TRPA1_HUMAN	tr|F7H6C7|F7H6C7_CALJA	27.110	557	353	15	49	596	430	942	5.98e-33	144
sp|O75762|TRPA1_HUMAN	tr|F7H6C7|F7H6C7_CALJA	27.549	461	270	11	67	516	554	961	2.04e-32	142
sp|O75762|TRPA1_HUMAN	tr|F7H6C7|F7H6C7_CALJA	24.607	699	379	17	59	616	201	892	6.41e-32	141
sp|O75762|TRPA1_HUMAN	tr|F7H6C7|F7H6C7_CALJA	27.835	485	327	9	105	587	15	478	1.54e-30	136
sp|O75762|TRPA1_HUMAN	tr|F7H6C7|F7H6C7_CALJA	28.413	271	146	7	334	600	33	259	1.57e-11	75.1
sp|O75762|TRPA1_HUMAN	tr|A0A2U4B9V8|A0A2U4B9V8_TURTR	30.223	493	313	12	95	581	68	535	1.50e-38	162
sp|O75762|TRPA1_HUMAN	tr|A0A2U4B9V8|A0A2U4B9V8_TURTR	28.022	546	356	18	59	587	231	756	7.27e-33	144
sp|O75762|TRPA1_HUMAN	tr|A0A2U4B9V8|A0A2U4B9V8_TURTR	26.930	557	354	15	49	596	460	972	1.63e-32	143
sp|O75762|TRPA1_HUMAN	tr|A0A2U4B9V8|A0A2U4B9V8_TURTR	27.332	461	271	11	67	516	584	991	1.93e-31	139
sp|O75762|TRPA1_HUMAN	tr|A0A2U4B9V8|A0A2U4B9V8_TURTR	27.629	485	328	9	105	587	45	508	2.11e-30	136
sp|O75762|TRPA1_HUMAN	tr|A0A2U4B9V8|A0A2U4B9V8_TURTR	26.566	463	260	12	204	602	44	490	1.92e-26	123
sp|O75762|TRPA1_HUMAN	tr|A0A2U4B9V8|A0A2U4B9V8_TURTR	23.767	223	128	4	73	294	831	1012	9.88e-07	59.3
sp|O75762|TRPA1_HUMAN	tr|A0A2K5YP31|A0A2K5YP31_MANLE	28.125	576	347	16	95	639	71	610	1.56e-38	162
sp|O75762|TRPA1_HUMAN	tr|A0A2K5YP31|A0A2K5YP31_MANLE	24.851	672	384	16	59	616	234	898	3.95e-34	148
sp|O75762|TRPA1_HUMAN	tr|A0A2K5YP31|A0A2K5YP31_MANLE	27.549	461	270	11	67	516	560	967	2.28e-32	142
sp|O75762|TRPA1_HUMAN	tr|A0A2K5YP31|A0A2K5YP31_MANLE	28.016	489	319	10	105	581	48	515	1.52e-31	140
sp|O75762|TRPA1_HUMAN	tr|A0A2K5YP31|A0A2K5YP31_MANLE	26.384	614	360	15	67	596	343	948	4.73e-31	138
sp|O75762|TRPA1_HUMAN	tr|A0A2K5YP31|A0A2K5YP31_MANLE	25.926	567	303	17	67	575	452	959	2.47e-29	132
sp|O75762|TRPA1_HUMAN	tr|A0A2K5YP31|A0A2K5YP31_MANLE	28.042	378	223	9	246	587	48	412	1.80e-19	100
sp|O75762|TRPA1_HUMAN	tr|A0A2K5YP31|A0A2K5YP31_MANLE	28.413	271	146	7	334	600	66	292	1.19e-11	75.5
sp|O75762|TRPA1_HUMAN	tr|A0A2I3MIE6|A0A2I3MIE6_PAPAN	28.125	576	347	16	95	639	71	610	1.61e-38	162
sp|O75762|TRPA1_HUMAN	tr|A0A2I3MIE6|A0A2I3MIE6_PAPAN	24.851	672	384	16	59	616	234	898	2.80e-34	148
sp|O75762|TRPA1_HUMAN	tr|A0A2I3MIE6|A0A2I3MIE6_PAPAN	27.549	461	270	11	67	516	560	967	2.78e-32	142
sp|O75762|TRPA1_HUMAN	tr|A0A2I3MIE6|A0A2I3MIE6_PAPAN	28.016	489	319	10	105	581	48	515	1.47e-31	140
sp|O75762|TRPA1_HUMAN	tr|A0A2I3MIE6|A0A2I3MIE6_PAPAN	26.384	614	360	15	67	596	343	948	5.72e-31	138
sp|O75762|TRPA1_HUMAN	tr|A0A2I3MIE6|A0A2I3MIE6_PAPAN	25.750	567	304	17	67	575	452	959	5.03e-29	131
sp|O75762|TRPA1_HUMAN	tr|A0A2I3MIE6|A0A2I3MIE6_PAPAN	28.042	378	223	9	246	587	48	412	1.76e-19	100
sp|O75762|TRPA1_HUMAN	tr|A0A2I3MIE6|A0A2I3MIE6_PAPAN	28.413	271	146	7	334	600	66	292	1.21e-11	75.5
sp|O75762|TRPA1_HUMAN	tr|A0A0Q3MIV5|A0A0Q3MIV5_AMAAE	28.759	532	316	12	67	596	194	664	1.62e-38	163
sp|O75762|TRPA1_HUMAN	tr|A0A0Q3MIV5|A0A0Q3MIV5_AMAAE	29.167	480	305	10	100	572	353	804	5.68e-38	161
sp|O75762|TRPA1_HUMAN	tr|A0A0Q3MIV5|A0A0Q3MIV5_AMAAE	27.701	509	338	11	98	601	318	801	4.02e-33	145
sp|O75762|TRPA1_HUMAN	tr|A0A0Q3MIV5|A0A0Q3MIV5_AMAAE	27.907	516	320	12	49	535	345	837	6.25e-32	141
sp|O75762|TRPA1_HUMAN	tr|A0A0Q3MIV5|A0A0Q3MIV5_AMAAE	28.947	418	277	8	67	484	454	851	6.69e-28	128
sp|O75762|TRPA1_HUMAN	tr|A0A2K6LPH3|A0A2K6LPH3_RHIBE	30.223	493	313	12	95	581	68	535	1.64e-38	162
sp|O75762|TRPA1_HUMAN	tr|A0A2K6LPH3|A0A2K6LPH3_RHIBE	27.110	557	353	15	49	596	460	972	1.04e-32	143
sp|O75762|TRPA1_HUMAN	tr|A0A2K6LPH3|A0A2K6LPH3_RHIBE	27.549	461	270	11	67	516	584	991	6.43e-32	141
sp|O75762|TRPA1_HUMAN	tr|A0A2K6LPH3|A0A2K6LPH3_RHIBE	27.839	546	357	18	59	587	231	756	7.38e-32	140
sp|O75762|TRPA1_HUMAN	tr|A0A2K6LPH3|A0A2K6LPH3_RHIBE	27.833	503	328	10	99	587	27	508	6.47e-31	137
sp|O75762|TRPA1_HUMAN	tr|A0A2K6LPH3|A0A2K6LPH3_RHIBE	28.413	271	146	7	334	600	63	289	1.33e-11	75.1
sp|O75762|TRPA1_HUMAN	tr|A0A2K6LPH3|A0A2K6LPH3_RHIBE	31.868	182	114	6	423	600	48	223	4.88e-09	67.0
sp|O75762|TRPA1_HUMAN	tr|A0A2K6LPH3|A0A2K6LPH3_RHIBE	22.330	206	121	3	90	294	845	1012	1.05e-04	52.8
sp|O75762|TRPA1_HUMAN	tr|A0A2K6SJB6|A0A2K6SJB6_SAIBB	30.223	493	313	12	95	581	68	535	1.71e-38	162
sp|O75762|TRPA1_HUMAN	tr|A0A2K6SJB6|A0A2K6SJB6_SAIBB	27.110	557	353	15	49	596	460	972	6.84e-33	144
sp|O75762|TRPA1_HUMAN	tr|A0A2K6SJB6|A0A2K6SJB6_SAIBB	27.549	461	270	11	67	516	584	991	2.82e-32	142
sp|O75762|TRPA1_HUMAN	tr|A0A2K6SJB6|A0A2K6SJB6_SAIBB	27.839	546	357	18	59	587	231	756	7.64e-32	140
sp|O75762|TRPA1_HUMAN	tr|A0A2K6SJB6|A0A2K6SJB6_SAIBB	27.835	485	327	9	105	587	45	508	1.35e-30	137
sp|O75762|TRPA1_HUMAN	tr|A0A2K6SJB6|A0A2K6SJB6_SAIBB	28.413	271	146	7	334	600	63	289	1.36e-11	75.1
sp|O75762|TRPA1_HUMAN	tr|A0A2K6SJB6|A0A2K6SJB6_SAIBB	31.868	182	114	6	423	600	48	223	5.05e-09	67.0
sp|O75762|TRPA1_HUMAN	tr|G1KB11|G1KB11_ANOCA	29.615	493	316	11	95	581	73	540	1.82e-38	162
sp|O75762|TRPA1_HUMAN	tr|G1KB11|G1KB11_ANOCA	28.598	535	344	16	59	576	236	749	1.90e-33	146
sp|O75762|TRPA1_HUMAN	tr|G1KB11|G1KB11_ANOCA	26.750	557	355	15	49	596	465	977	2.21e-31	139
sp|O75762|TRPA1_HUMAN	tr|G1KB11|G1KB11_ANOCA	26.840	462	272	12	67	516	589	996	1.42e-28	130
sp|O75762|TRPA1_HUMAN	tr|G1KB11|G1KB11_ANOCA	27.577	388	220	9	242	587	46	414	2.83e-18	97.1
sp|O75762|TRPA1_HUMAN	tr|G1KB11|G1KB11_ANOCA	29.260	311	206	8	302	608	69	369	7.21e-15	85.9
sp|O75762|TRPA1_HUMAN	tr|G1KB11|G1KB11_ANOCA	28.413	271	146	7	334	600	68	294	7.14e-11	72.8
sp|O75762|TRPA1_HUMAN	tr|F7E5S7|F7E5S7_MACMU	30.223	493	313	12	95	581	68	535	1.87e-38	162
sp|O75762|TRPA1_HUMAN	tr|F7E5S7|F7E5S7_MACMU	27.110	557	353	15	49	596	460	972	8.56e-33	144
sp|O75762|TRPA1_HUMAN	tr|F7E5S7|F7E5S7_MACMU	27.549	461	270	11	67	516	584	991	3.18e-32	142
sp|O75762|TRPA1_HUMAN	tr|F7E5S7|F7E5S7_MACMU	27.839	546	357	18	59	587	231	756	8.25e-32	140
sp|O75762|TRPA1_HUMAN	tr|F7E5S7|F7E5S7_MACMU	27.835	485	327	9	105	587	45	508	1.45e-30	136
sp|O75762|TRPA1_HUMAN	tr|F7E5S7|F7E5S7_MACMU	28.413	271	146	7	334	600	63	289	1.40e-11	75.1
sp|O75762|TRPA1_HUMAN	tr|F7E5S7|F7E5S7_MACMU	31.868	182	114	6	423	600	48	223	5.01e-09	67.0
sp|O75762|TRPA1_HUMAN	tr|A0A2K5TKE2|A0A2K5TKE2_MACFA	30.223	493	313	12	95	581	68	535	1.87e-38	162
sp|O75762|TRPA1_HUMAN	tr|A0A2K5TKE2|A0A2K5TKE2_MACFA	27.110	557	353	15	49	596	460	972	8.56e-33	144
sp|O75762|TRPA1_HUMAN	tr|A0A2K5TKE2|A0A2K5TKE2_MACFA	27.549	461	270	11	67	516	584	991	3.18e-32	142
sp|O75762|TRPA1_HUMAN	tr|A0A2K5TKE2|A0A2K5TKE2_MACFA	27.839	546	357	18	59	587	231	756	8.25e-32	140
sp|O75762|TRPA1_HUMAN	tr|A0A2K5TKE2|A0A2K5TKE2_MACFA	27.835	485	327	9	105	587	45	508	1.45e-30	136
sp|O75762|TRPA1_HUMAN	tr|A0A2K5TKE2|A0A2K5TKE2_MACFA	28.413	271	146	7	334	600	63	289	1.40e-11	75.1
sp|O75762|TRPA1_HUMAN	tr|A0A2K5TKE2|A0A2K5TKE2_MACFA	31.868	182	114	6	423	600	48	223	5.01e-09	67.0
sp|O75762|TRPA1_HUMAN	tr|A0A0D9RCK6|A0A0D9RCK6_CHLSB	30.223	493	313	12	95	581	68	535	1.87e-38	162
sp|O75762|TRPA1_HUMAN	tr|A0A0D9RCK6|A0A0D9RCK6_CHLSB	27.110	557	353	15	49	596	460	972	8.56e-33	144
sp|O75762|TRPA1_HUMAN	tr|A0A0D9RCK6|A0A0D9RCK6_CHLSB	27.549	461	270	11	67	516	584	991	3.18e-32	142
sp|O75762|TRPA1_HUMAN	tr|A0A0D9RCK6|A0A0D9RCK6_CHLSB	27.839	546	357	18	59	587	231	756	8.25e-32	140
sp|O75762|TRPA1_HUMAN	tr|A0A0D9RCK6|A0A0D9RCK6_CHLSB	27.835	485	327	9	105	587	45	508	1.45e-30	136
sp|O75762|TRPA1_HUMAN	tr|A0A0D9RCK6|A0A0D9RCK6_CHLSB	28.413	271	146	7	334	600	63	289	1.40e-11	75.1
sp|O75762|TRPA1_HUMAN	tr|A0A0D9RCK6|A0A0D9RCK6_CHLSB	31.868	182	114	6	423	600	48	223	5.01e-09	67.0
sp|O75762|TRPA1_HUMAN	tr|A0A3Q1MJY2|A0A3Q1MJY2_BOVIN	26.544	599	362	14	67	603	144	726	1.98e-38	162
sp|O75762|TRPA1_HUMAN	tr|A0A3Q1MJY2|A0A3Q1MJY2_BOVIN	27.872	470	315	10	89	556	32	479	4.25e-35	151
sp|O75762|TRPA1_HUMAN	tr|A0A3Q1MJY2|A0A3Q1MJY2_BOVIN	27.394	449	300	11	128	573	5	430	5.27e-35	150
sp|O75762|TRPA1_HUMAN	tr|A0A3Q1MJY2|A0A3Q1MJY2_BOVIN	27.789	475	321	8	101	574	11	464	2.62e-33	145
sp|O75762|TRPA1_HUMAN	tr|A0A3Q1MJY2|A0A3Q1MJY2_BOVIN	27.055	669	383	20	58	690	367	966	7.82e-32	140
sp|O75762|TRPA1_HUMAN	tr|A0A3Q1MJY2|A0A3Q1MJY2_BOVIN	24.873	591	317	17	49	536	430	996	2.27e-24	116
sp|O75762|TRPA1_HUMAN	tr|G1SVF7|G1SVF7_RABIT	30.020	493	314	12	95	581	67	534	2.03e-38	162
sp|O75762|TRPA1_HUMAN	tr|G1SVF7|G1SVF7_RABIT	25.286	700	373	19	59	616	230	921	1.51e-33	146
sp|O75762|TRPA1_HUMAN	tr|G1SVF7|G1SVF7_RABIT	28.621	580	355	15	65	596	403	971	4.34e-33	145
sp|O75762|TRPA1_HUMAN	tr|G1SVF7|G1SVF7_RABIT	27.549	461	270	11	67	516	583	990	2.92e-32	142
sp|O75762|TRPA1_HUMAN	tr|G1SVF7|G1SVF7_RABIT	27.423	485	329	9	105	587	44	507	1.97e-30	136
sp|O75762|TRPA1_HUMAN	tr|G1SVF7|G1SVF7_RABIT	26.079	556	350	17	49	575	459	982	2.68e-30	135
sp|O75762|TRPA1_HUMAN	tr|G1SVF7|G1SVF7_RABIT	29.582	311	205	8	302	608	63	363	8.66e-15	85.5
sp|O75762|TRPA1_HUMAN	tr|G1SVF7|G1SVF7_RABIT	28.782	271	145	7	334	600	62	288	1.17e-11	75.5
sp|O75762|TRPA1_HUMAN	tr|G1SVF7|G1SVF7_RABIT	22.816	206	120	3	90	294	844	1011	1.43e-05	55.5
sp|O75762|TRPA1_HUMAN	tr|L5KZC8|L5KZC8_PTEAL	30.835	467	293	11	95	556	68	509	2.13e-38	162
sp|O75762|TRPA1_HUMAN	tr|L5KZC8|L5KZC8_PTEAL	27.549	461	270	11	67	516	611	1018	8.62e-33	144
sp|O75762|TRPA1_HUMAN	tr|L5KZC8|L5KZC8_PTEAL	26.199	584	351	15	49	596	460	999	4.73e-31	138
sp|O75762|TRPA1_HUMAN	tr|L5KZC8|L5KZC8_PTEAL	27.212	452	299	12	157	602	63	490	4.98e-31	138
sp|O75762|TRPA1_HUMAN	tr|L5KZC8|L5KZC8_PTEAL	27.629	485	328	9	105	587	45	508	5.66e-31	138
sp|O75762|TRPA1_HUMAN	tr|L5KZC8|L5KZC8_PTEAL	26.016	615	362	16	59	596	231	829	2.47e-30	136
sp|O75762|TRPA1_HUMAN	tr|L5KZC8|L5KZC8_PTEAL	25.000	624	380	15	67	616	340	949	4.54e-29	132
sp|O75762|TRPA1_HUMAN	tr|L5KZC8|L5KZC8_PTEAL	29.582	311	205	8	302	608	64	364	1.09e-14	85.5
sp|O75762|TRPA1_HUMAN	tr|L5KZC8|L5KZC8_PTEAL	22.816	206	120	3	90	294	872	1039	1.41e-05	55.5
sp|O75762|TRPA1_HUMAN	tr|A0A091D127|A0A091D127_FUKDA	28.096	541	329	12	67	572	315	830	2.21e-38	163
sp|O75762|TRPA1_HUMAN	tr|A0A091D127|A0A091D127_FUKDA	28.518	533	326	13	102	596	241	756	3.93e-37	159
sp|O75762|TRPA1_HUMAN	tr|A0A091D127|A0A091D127_FUKDA	26.654	544	334	14	98	600	175	694	2.48e-35	153
sp|O75762|TRPA1_HUMAN	tr|A0A091D127|A0A091D127_FUKDA	26.943	579	338	15	67	587	64	615	2.88e-32	143
sp|O75762|TRPA1_HUMAN	tr|A0A091D127|A0A091D127_FUKDA	26.190	546	328	15	105	596	34	558	2.18e-24	117
sp|O75762|TRPA1_HUMAN	tr|A0A091D127|A0A091D127_FUKDA	29.577	284	187	5	98	381	575	845	1.19e-23	115
sp|O75762|TRPA1_HUMAN	tr|A0A091D127|A0A091D127_FUKDA	25.986	431	268	9	67	465	447	858	1.40e-23	114
sp|O75762|TRPA1_HUMAN	tr|A0A091D127|A0A091D127_FUKDA	29.551	379	234	13	246	603	34	400	2.88e-19	100
sp|O75762|TRPA1_HUMAN	tr|A0A452F1E6|A0A452F1E6_CAPHI	26.544	599	362	14	67	603	144	726	2.23e-38	161
sp|O75762|TRPA1_HUMAN	tr|A0A452F1E6|A0A452F1E6_CAPHI	28.758	612	343	18	58	596	367	958	3.98e-35	151
sp|O75762|TRPA1_HUMAN	tr|A0A452F1E6|A0A452F1E6_CAPHI	27.872	470	315	10	89	556	32	479	5.87e-35	150
sp|O75762|TRPA1_HUMAN	tr|A0A452F1E6|A0A452F1E6_CAPHI	27.540	443	295	11	134	573	11	430	3.24e-34	148
sp|O75762|TRPA1_HUMAN	tr|A0A452F1E6|A0A452F1E6_CAPHI	27.789	475	321	8	101	574	11	464	9.28e-33	143
sp|O75762|TRPA1_HUMAN	tr|A0A452F1E6|A0A452F1E6_CAPHI	24.291	564	302	14	49	510	430	970	4.13e-25	119
sp|O75762|TRPA1_HUMAN	tr|A0A452F1E6|A0A452F1E6_CAPHI	26.778	239	135	7	67	270	740	973	8.24e-06	56.2
sp|O75762|TRPA1_HUMAN	tr|A0A2K6GYV7|A0A2K6GYV7_PROCO	30.223	493	313	12	95	581	68	535	2.32e-38	162
sp|O75762|TRPA1_HUMAN	tr|A0A2K6GYV7|A0A2K6GYV7_PROCO	27.110	557	353	15	49	596	460	972	2.87e-33	145
sp|O75762|TRPA1_HUMAN	tr|A0A2K6GYV7|A0A2K6GYV7_PROCO	27.549	461	270	11	67	516	584	991	1.95e-32	142
sp|O75762|TRPA1_HUMAN	tr|A0A2K6GYV7|A0A2K6GYV7_PROCO	24.138	696	386	16	59	616	231	922	2.97e-32	142
sp|O75762|TRPA1_HUMAN	tr|A0A2K6GYV7|A0A2K6GYV7_PROCO	27.629	485	328	9	105	587	45	508	2.64e-30	135
sp|O75762|TRPA1_HUMAN	tr|A0A2K6GYV7|A0A2K6GYV7_PROCO	28.413	271	146	7	334	600	63	289	1.91e-11	74.7
sp|O75762|TRPA1_HUMAN	tr|A0A2K6GYV7|A0A2K6GYV7_PROCO	31.868	182	114	6	423	600	48	223	4.92e-09	67.0
sp|O75762|TRPA1_HUMAN	tr|A0A2K6GYV7|A0A2K6GYV7_PROCO	22.816	206	120	3	90	294	845	1012	1.65e-05	55.5
sp|O75762|TRPA1_HUMAN	tr|A0A2I0MQP0|A0A2I0MQP0_COLLI	29.615	493	316	11	95	581	68	535	2.38e-38	162
sp|O75762|TRPA1_HUMAN	tr|A0A2I0MQP0|A0A2I0MQP0_COLLI	28.547	578	358	14	65	596	404	972	1.64e-33	146
sp|O75762|TRPA1_HUMAN	tr|A0A2I0MQP0|A0A2I0MQP0_COLLI	28.598	535	344	16	59	576	231	744	6.84e-33	144
sp|O75762|TRPA1_HUMAN	tr|A0A2I0MQP0|A0A2I0MQP0_COLLI	25.671	596	384	14	67	616	340	922	1.18e-32	143
sp|O75762|TRPA1_HUMAN	tr|A0A2I0MQP0|A0A2I0MQP0_COLLI	27.273	462	270	12	67	516	584	991	9.31e-32	140
sp|O75762|TRPA1_HUMAN	tr|A0A2I0MQP0|A0A2I0MQP0_COLLI	27.577	388	220	9	242	587	41	409	1.86e-18	97.4
sp|O75762|TRPA1_HUMAN	tr|A0A2I0MQP0|A0A2I0MQP0_COLLI	29.260	311	206	8	302	608	64	364	1.00e-14	85.5
sp|O75762|TRPA1_HUMAN	tr|A0A2I0MQP0|A0A2I0MQP0_COLLI	28.413	271	146	7	334	600	63	289	2.95e-11	73.9
sp|O75762|TRPA1_HUMAN	tr|A0A2I0MQP0|A0A2I0MQP0_COLLI	23.301	206	119	3	90	294	845	1012	8.09e-06	56.2
sp|O75762|TRPA1_HUMAN	tr|A0A091HY46|A0A091HY46_CALAN	29.615	493	316	11	95	581	72	539	2.61e-38	161
sp|O75762|TRPA1_HUMAN	tr|A0A091HY46|A0A091HY46_CALAN	24.821	697	380	18	59	616	235	926	6.48e-34	147
sp|O75762|TRPA1_HUMAN	tr|A0A091HY46|A0A091HY46_CALAN	28.547	578	358	14	65	596	408	976	1.03e-33	147
sp|O75762|TRPA1_HUMAN	tr|A0A091HY46|A0A091HY46_CALAN	27.273	462	270	12	67	516	588	995	6.87e-32	141
sp|O75762|TRPA1_HUMAN	tr|A0A091HY46|A0A091HY46_CALAN	27.033	418	244	8	212	587	15	413	2.20e-19	100
sp|O75762|TRPA1_HUMAN	tr|A0A091HY46|A0A091HY46_CALAN	29.260	311	206	8	302	608	68	368	1.16e-14	85.1
sp|O75762|TRPA1_HUMAN	tr|A0A091HY46|A0A091HY46_CALAN	28.413	271	146	7	334	600	67	293	3.38e-11	73.9
sp|O75762|TRPA1_HUMAN	tr|A0A091HY46|A0A091HY46_CALAN	23.301	206	119	3	90	294	849	1016	6.95e-06	56.6
sp|O75762|TRPA1_HUMAN	tr|Q9VHY7|Q9VHY7_DROME	24.399	791	467	26	253	1011	164	855	2.77e-38	161
sp|O75762|TRPA1_HUMAN	tr|Q9VHY7|Q9VHY7_DROME	29.592	196	126	3	102	292	255	443	2.82e-13	80.5
sp|O75762|TRPA1_HUMAN	tr|Q9VHY7|Q9VHY7_DROME	27.184	309	210	8	91	393	176	475	6.06e-13	79.7
sp|O75762|TRPA1_HUMAN	tr|Q9VHY7|Q9VHY7_DROME	26.389	216	155	2	237	451	249	461	3.91e-08	63.9
sp|O75762|TRPA1_HUMAN	tr|Q9VHY7|Q9VHY7_DROME	24.186	215	143	6	67	270	288	493	4.22e-08	63.9
sp|O75762|TRPA1_HUMAN	tr|H2UME2|H2UME2_TAKRU	30.928	485	301	13	91	568	12	469	2.79e-38	155
sp|O75762|TRPA1_HUMAN	tr|H2UME2|H2UME2_TAKRU	29.296	355	196	9	254	602	1	306	1.01e-24	115
sp|O75762|TRPA1_HUMAN	tr|H2UME2|H2UME2_TAKRU	29.363	361	233	9	227	581	7	351	2.44e-22	107
sp|O75762|TRPA1_HUMAN	tr|A0A067RD42|A0A067RD42_ZOONE	28.322	572	350	12	67	600	192	741	2.87e-38	160
sp|O75762|TRPA1_HUMAN	tr|A0A067RD42|A0A067RD42_ZOONE	26.325	585	348	13	67	587	295	860	9.94e-38	159
sp|O75762|TRPA1_HUMAN	tr|A0A067RD42|A0A067RD42_ZOONE	28.302	530	349	12	87	605	5	514	1.04e-37	159
sp|O75762|TRPA1_HUMAN	tr|A0A067RD42|A0A067RD42_ZOONE	31.203	266	169	4	98	362	621	873	1.01e-24	117
sp|O75762|TRPA1_HUMAN	tr|A0A067RD42|A0A067RD42_ZOONE	24.436	532	313	13	54	502	348	873	1.58e-22	110
sp|O75762|TRPA1_HUMAN	tr|A0A067RD42|A0A067RD42_ZOONE	26.650	409	252	11	250	640	1	379	1.54e-18	97.8
sp|O75762|TRPA1_HUMAN	sp|Q54KA7|SECG_DICDI	27.843	510	344	9	67	574	39	526	2.97e-38	161
sp|O75762|TRPA1_HUMAN	sp|Q54KA7|SECG_DICDI	30.245	367	241	8	239	602	69	423	3.05e-27	125
sp|O75762|TRPA1_HUMAN	sp|Q54KA7|SECG_DICDI	27.711	332	226	8	275	603	38	358	4.80e-20	102
sp|O75762|TRPA1_HUMAN	sp|Q54KA7|SECG_DICDI	25.523	239	110	7	440	611	29	266	4.18e-04	50.8
sp|O75762|TRPA1_HUMAN	tr|A0A287CT52|A0A287CT52_ICTTR	30.020	493	314	12	95	581	68	535	2.98e-38	161
sp|O75762|TRPA1_HUMAN	tr|A0A287CT52|A0A287CT52_ICTTR	24.750	699	378	17	59	616	231	922	3.24e-33	145
sp|O75762|TRPA1_HUMAN	tr|A0A287CT52|A0A287CT52_ICTTR	26.930	557	354	15	49	596	460	972	9.24e-33	144
sp|O75762|TRPA1_HUMAN	tr|A0A287CT52|A0A287CT52_ICTTR	27.332	461	271	11	67	516	584	991	1.83e-31	139
sp|O75762|TRPA1_HUMAN	tr|A0A287CT52|A0A287CT52_ICTTR	27.835	485	327	9	105	587	45	508	3.97e-31	138
sp|O75762|TRPA1_HUMAN	tr|A0A287CT52|A0A287CT52_ICTTR	28.044	271	147	7	334	600	63	289	4.66e-11	73.6
sp|O75762|TRPA1_HUMAN	tr|A0A087R8G2|A0A087R8G2_APTFO	26.541	584	352	14	67	642	74	588	2.98e-38	162
sp|O75762|TRPA1_HUMAN	tr|A0A087R8G2|A0A087R8G2_APTFO	29.558	565	308	17	67	567	239	777	4.59e-37	159
sp|O75762|TRPA1_HUMAN	tr|A0A087R8G2|A0A087R8G2_APTFO	28.437	531	312	13	102	592	169	671	8.10e-35	151
sp|O75762|TRPA1_HUMAN	tr|A0A087R8G2|A0A087R8G2_APTFO	27.291	502	325	11	105	596	11	482	7.66e-31	138
sp|O75762|TRPA1_HUMAN	tr|R0LHM7|R0LHM7_ANAPL	29.615	493	316	11	95	581	62	529	3.00e-38	161
sp|O75762|TRPA1_HUMAN	tr|R0LHM7|R0LHM7_ANAPL	27.400	573	368	15	47	600	154	697	3.75e-36	154
sp|O75762|TRPA1_HUMAN	tr|R0LHM7|R0LHM7_ANAPL	27.289	557	352	15	49	596	454	966	1.24e-33	146
sp|O75762|TRPA1_HUMAN	tr|R0LHM7|R0LHM7_ANAPL	28.598	535	344	16	59	576	225	738	4.69e-33	144
sp|O75762|TRPA1_HUMAN	tr|R0LHM7|R0LHM7_ANAPL	27.329	483	284	13	67	536	578	1006	9.98e-32	140
sp|O75762|TRPA1_HUMAN	tr|R0LHM7|R0LHM7_ANAPL	29.139	302	200	8	311	608	67	358	5.02e-14	83.2
sp|O75762|TRPA1_HUMAN	tr|R0LHM7|R0LHM7_ANAPL	30.734	218	136	6	383	596	40	246	4.06e-13	80.1
sp|O75762|TRPA1_HUMAN	tr|Q5ASG3|Q5ASG3_EMENI	29.184	490	278	13	95	572	381	813	3.02e-38	160
sp|O75762|TRPA1_HUMAN	tr|Q5ASG3|Q5ASG3_EMENI	27.745	501	301	13	100	591	320	768	2.30e-29	132
sp|O75762|TRPA1_HUMAN	tr|Q5ASG3|Q5ASG3_EMENI	28.306	484	291	9	95	574	112	543	4.18e-29	131
sp|O75762|TRPA1_HUMAN	tr|Q5ASG3|Q5ASG3_EMENI	25.417	539	310	13	100	596	252	740	3.25e-27	125
sp|O75762|TRPA1_HUMAN	tr|Q5ASG3|Q5ASG3_EMENI	28.442	443	251	13	95	526	447	834	4.69e-25	118
sp|O75762|TRPA1_HUMAN	tr|Q5ASG3|Q5ASG3_EMENI	25.050	503	331	16	117	603	1	473	1.21e-16	91.3
sp|O75762|TRPA1_HUMAN	tr|A0A091CQ65|A0A091CQ65_FUKDA	29.817	493	315	12	95	581	97	564	3.09e-38	161
sp|O75762|TRPA1_HUMAN	tr|A0A091CQ65|A0A091CQ65_FUKDA	24.964	697	379	18	59	616	260	951	4.66e-34	148
sp|O75762|TRPA1_HUMAN	tr|A0A091CQ65|A0A091CQ65_FUKDA	26.882	558	355	15	48	596	488	1001	1.22e-32	143
sp|O75762|TRPA1_HUMAN	tr|A0A091CQ65|A0A091CQ65_FUKDA	26.898	461	273	11	67	516	613	1020	8.13e-31	137
sp|O75762|TRPA1_HUMAN	tr|A0A091CQ65|A0A091CQ65_FUKDA	27.423	485	329	9	105	587	74	537	1.36e-30	137
sp|O75762|TRPA1_HUMAN	tr|A0A091CQ65|A0A091CQ65_FUKDA	29.582	311	205	8	302	608	93	393	4.02e-15	86.7
sp|O75762|TRPA1_HUMAN	tr|A0A091CQ65|A0A091CQ65_FUKDA	28.571	273	147	7	334	602	92	320	1.36e-11	75.1
sp|O75762|TRPA1_HUMAN	tr|A0A2K6N1V6|A0A2K6N1V6_RHIBE	27.448	572	332	14	67	574	119	671	3.36e-38	160
sp|O75762|TRPA1_HUMAN	tr|A0A2K6N1V6|A0A2K6N1V6_RHIBE	28.085	470	314	10	89	556	7	454	2.12e-35	152
sp|O75762|TRPA1_HUMAN	tr|A0A2K6N1V6|A0A2K6N1V6_RHIBE	28.595	612	344	18	58	596	342	933	3.15e-34	148
sp|O75762|TRPA1_HUMAN	tr|A0A2K6N1V6|A0A2K6N1V6_RHIBE	27.869	427	283	10	150	573	1	405	5.81e-34	147
sp|O75762|TRPA1_HUMAN	tr|A0A2K6N1V6|A0A2K6N1V6_RHIBE	24.561	570	302	16	49	514	405	950	9.89e-25	117
sp|O75762|TRPA1_HUMAN	tr|A0A2K6N1V6|A0A2K6N1V6_RHIBE	29.808	312	205	8	302	609	9	310	3.93e-16	90.1
sp|O75762|TRPA1_HUMAN	tr|A0A2K6N1V6|A0A2K6N1V6_RHIBE	28.571	294	195	6	328	617	2	284	6.82e-15	85.9
sp|O75762|TRPA1_HUMAN	tr|G1NEG1|G1NEG1_MELGA	29.615	493	316	11	95	581	71	538	3.37e-38	161
sp|O75762|TRPA1_HUMAN	tr|G1NEG1|G1NEG1_MELGA	28.547	578	358	14	65	596	407	975	2.63e-33	145
sp|O75762|TRPA1_HUMAN	tr|G1NEG1|G1NEG1_MELGA	28.598	535	344	16	59	576	234	747	4.32e-33	145
sp|O75762|TRPA1_HUMAN	tr|G1NEG1|G1NEG1_MELGA	25.503	596	385	14	67	616	343	925	2.96e-32	142
sp|O75762|TRPA1_HUMAN	tr|G1NEG1|G1NEG1_MELGA	27.332	461	271	13	67	516	587	994	5.02e-31	138
sp|O75762|TRPA1_HUMAN	tr|G1NEG1|G1NEG1_MELGA	27.320	388	221	8	242	587	44	412	2.57e-18	97.1
sp|O75762|TRPA1_HUMAN	tr|G1NEG1|G1NEG1_MELGA	29.260	311	206	8	302	608	67	367	1.22e-14	85.1
sp|O75762|TRPA1_HUMAN	tr|G1NEG1|G1NEG1_MELGA	28.413	271	146	7	334	600	66	292	3.44e-11	73.9
sp|O75762|TRPA1_HUMAN	tr|G1NEG1|G1NEG1_MELGA	23.301	206	119	3	90	294	848	1015	1.83e-05	55.1
sp|O75762|TRPA1_HUMAN	tr|A0A286XW93|A0A286XW93_CAVPO	30.020	493	314	12	95	581	70	537	3.40e-38	161
sp|O75762|TRPA1_HUMAN	tr|A0A286XW93|A0A286XW93_CAVPO	24.821	697	380	18	59	616	233	924	6.46e-34	147
sp|O75762|TRPA1_HUMAN	tr|A0A286XW93|A0A286XW93_CAVPO	27.289	557	352	15	49	596	462	974	9.11e-33	144
sp|O75762|TRPA1_HUMAN	tr|A0A286XW93|A0A286XW93_CAVPO	26.994	489	292	13	67	543	586	1021	3.62e-31	138
sp|O75762|TRPA1_HUMAN	tr|A0A286XW93|A0A286XW93_CAVPO	27.423	485	329	9	105	587	47	510	9.62e-31	137
sp|O75762|TRPA1_HUMAN	tr|A0A286XW93|A0A286XW93_CAVPO	29.582	311	205	8	302	608	66	366	4.40e-15	86.7
sp|O75762|TRPA1_HUMAN	tr|A0A286XW93|A0A286XW93_CAVPO	28.938	273	146	7	334	602	65	293	4.87e-12	76.6
sp|O75762|TRPA1_HUMAN	tr|A0A087RJY1|A0A087RJY1_APTFO	29.615	493	316	11	95	581	71	538	3.46e-38	161
sp|O75762|TRPA1_HUMAN	tr|A0A087RJY1|A0A087RJY1_APTFO	27.289	557	352	15	49	596	463	975	1.51e-33	146
sp|O75762|TRPA1_HUMAN	tr|A0A087RJY1|A0A087RJY1_APTFO	28.277	534	347	16	59	576	234	747	5.89e-33	144
sp|O75762|TRPA1_HUMAN	tr|A0A087RJY1|A0A087RJY1_APTFO	25.671	596	384	14	67	616	343	925	1.01e-32	144
sp|O75762|TRPA1_HUMAN	tr|A0A087RJY1|A0A087RJY1_APTFO	27.273	462	270	12	67	516	587	994	8.35e-32	140
sp|O75762|TRPA1_HUMAN	tr|A0A087RJY1|A0A087RJY1_APTFO	27.320	388	221	8	242	587	44	412	2.55e-18	97.1
sp|O75762|TRPA1_HUMAN	tr|A0A087RJY1|A0A087RJY1_APTFO	29.260	311	206	8	302	608	67	367	1.55e-14	84.7
sp|O75762|TRPA1_HUMAN	tr|A0A087RJY1|A0A087RJY1_APTFO	28.413	271	146	7	334	600	66	292	4.07e-11	73.6
sp|O75762|TRPA1_HUMAN	tr|A0A087RJY1|A0A087RJY1_APTFO	23.301	206	119	3	90	294	848	1015	7.37e-06	56.6
sp|O75762|TRPA1_HUMAN	tr|A0A1L8FRB1|A0A1L8FRB1_XENLA	29.897	485	309	11	95	573	38	497	3.47e-38	161
sp|O75762|TRPA1_HUMAN	tr|A0A1L8FRB1|A0A1L8FRB1_XENLA	28.425	584	357	14	65	601	374	943	1.41e-33	146
sp|O75762|TRPA1_HUMAN	tr|A0A1L8FRB1|A0A1L8FRB1_XENLA	28.022	546	356	15	59	587	201	726	2.04e-32	142
sp|O75762|TRPA1_HUMAN	tr|A0A1L8FRB1|A0A1L8FRB1_XENLA	28.078	463	265	12	67	516	554	961	2.78e-32	142
sp|O75762|TRPA1_HUMAN	tr|A0A1L8FRB1|A0A1L8FRB1_XENLA	27.664	441	256	12	201	602	44	460	4.29e-27	125
sp|O75762|TRPA1_HUMAN	tr|A0A1L8FRB1|A0A1L8FRB1_XENLA	27.321	377	235	9	242	587	11	379	1.03e-18	98.6
sp|O75762|TRPA1_HUMAN	tr|A0A1L8FRB1|A0A1L8FRB1_XENLA	29.080	337	196	8	302	603	34	362	6.29e-15	86.3
sp|O75762|TRPA1_HUMAN	tr|A0A1L8FRB1|A0A1L8FRB1_XENLA	28.205	273	144	8	334	600	33	259	9.65e-11	72.4
sp|O75762|TRPA1_HUMAN	tr|A0A1L8FRB1|A0A1L8FRB1_XENLA	24.324	222	126	4	73	293	801	981	1.76e-06	58.5
sp|O75762|TRPA1_HUMAN	tr|A0A3B4VG47|A0A3B4VG47_SERDU	27.726	541	324	13	67	600	121	601	4.02e-38	161
sp|O75762|TRPA1_HUMAN	tr|A0A3B4VG47|A0A3B4VG47_SERDU	28.343	501	316	10	67	567	288	745	1.33e-36	156
sp|O75762|TRPA1_HUMAN	tr|A0A3B4VG47|A0A3B4VG47_SERDU	25.709	494	292	14	156	587	75	555	4.89e-28	129
sp|O75762|TRPA1_HUMAN	tr|A0A3B4VG47|A0A3B4VG47_SERDU	30.343	379	236	11	67	435	387	747	4.93e-27	125
sp|O75762|TRPA1_HUMAN	tr|A0A3B4VG47|A0A3B4VG47_SERDU	26.531	343	222	10	240	572	52	374	7.54e-17	92.4
sp|O75762|TRPA1_HUMAN	tr|A0A3B4VG47|A0A3B4VG47_SERDU	28.767	146	102	2	457	600	59	204	6.30e-05	53.5
sp|O75762|TRPA1_HUMAN	tr|A0A1S3PN63|A0A1S3PN63_SALSA	28.371	571	348	16	59	600	201	739	4.04e-38	161
sp|O75762|TRPA1_HUMAN	tr|A0A1S3PN63|A0A1S3PN63_SALSA	26.742	617	371	17	91	641	419	1020	4.84e-36	154
sp|O75762|TRPA1_HUMAN	tr|A0A1S3PN63|A0A1S3PN63_SALSA	27.071	495	308	12	89	556	32	500	4.60e-34	148
sp|O75762|TRPA1_HUMAN	tr|A0A1S3PN63|A0A1S3PN63_SALSA	27.186	526	329	12	101	596	11	512	1.37e-29	133
sp|O75762|TRPA1_HUMAN	tr|A0A1S3PN63|A0A1S3PN63_SALSA	25.743	505	312	14	134	612	11	478	2.21e-29	132
sp|O75762|TRPA1_HUMAN	tr|A0A1S3PN63|A0A1S3PN63_SALSA	26.247	461	276	12	67	516	587	994	8.82e-24	114
sp|O75762|TRPA1_HUMAN	tr|A0A1S3FNL7|A0A1S3FNL7_DIPOR	30.020	493	314	12	95	581	68	535	4.28e-38	160
sp|O75762|TRPA1_HUMAN	tr|A0A1S3FNL7|A0A1S3FNL7_DIPOR	24.747	691	376	18	59	610	231	916	2.16e-33	145
sp|O75762|TRPA1_HUMAN	tr|A0A1S3FNL7|A0A1S3FNL7_DIPOR	27.835	485	327	9	105	587	45	508	8.88e-31	137
sp|O75762|TRPA1_HUMAN	tr|A0A1S3FNL7|A0A1S3FNL7_DIPOR	26.571	557	356	15	49	596	460	972	1.33e-30	137
sp|O75762|TRPA1_HUMAN	tr|A0A1S3FNL7|A0A1S3FNL7_DIPOR	26.898	461	273	11	67	516	584	991	1.33e-29	133
sp|O75762|TRPA1_HUMAN	tr|A0A1S3FNL7|A0A1S3FNL7_DIPOR	29.904	311	204	8	302	608	64	364	2.28e-15	87.4
sp|O75762|TRPA1_HUMAN	tr|A0A1S3FNL7|A0A1S3FNL7_DIPOR	28.413	271	146	7	334	600	63	289	2.97e-11	73.9
sp|O75762|TRPA1_HUMAN	tr|A0A1S3FNL7|A0A1S3FNL7_DIPOR	31.455	213	134	7	394	600	17	223	6.05e-10	69.7
sp|O75762|TRPA1_HUMAN	tr|F7C533|F7C533_ORNAN	29.518	498	315	12	95	581	68	540	4.82e-38	160
sp|O75762|TRPA1_HUMAN	tr|F7C533|F7C533_ORNAN	27.907	559	351	16	49	596	460	977	2.62e-35	152
sp|O75762|TRPA1_HUMAN	tr|F7C533|F7C533_ORNAN	27.949	551	355	17	59	587	231	761	1.10e-31	140
sp|O75762|TRPA1_HUMAN	tr|F7C533|F7C533_ORNAN	26.840	462	272	12	67	516	589	996	1.21e-31	140
sp|O75762|TRPA1_HUMAN	tr|F7C533|F7C533_ORNAN	28.382	377	231	12	242	587	41	409	6.82e-19	99.0
sp|O75762|TRPA1_HUMAN	tr|F7C533|F7C533_ORNAN	30.164	305	199	8	302	602	64	358	1.36e-15	88.2
sp|O75762|TRPA1_HUMAN	tr|F7C533|F7C533_ORNAN	28.625	269	148	6	334	600	63	289	6.35e-12	76.3
sp|O75762|TRPA1_HUMAN	tr|F7C533|F7C533_ORNAN	21.834	229	140	3	67	294	827	1017	4.92e-05	53.9
sp|O75762|TRPA1_HUMAN	tr|A0A287BCW4|A0A287BCW4_PIG	26.377	599	363	14	67	603	144	726	5.00e-38	160
sp|O75762|TRPA1_HUMAN	tr|A0A287BCW4|A0A287BCW4_PIG	28.073	659	375	21	58	640	367	1002	3.30e-36	155
sp|O75762|TRPA1_HUMAN	tr|A0A287BCW4|A0A287BCW4_PIG	27.872	470	315	10	89	556	32	479	1.40e-35	152
sp|O75762|TRPA1_HUMAN	tr|A0A287BCW4|A0A287BCW4_PIG	27.540	443	295	11	134	573	11	430	2.89e-34	148
sp|O75762|TRPA1_HUMAN	tr|A0A287BCW4|A0A287BCW4_PIG	28.000	475	320	8	101	574	11	464	1.30e-33	146
sp|O75762|TRPA1_HUMAN	tr|G1KL59|G1KL59_ANOCA	29.930	568	306	15	67	567	6	548	5.22e-38	162
sp|O75762|TRPA1_HUMAN	tr|G1KL59|G1KL59_ANOCA	27.991	468	290	10	164	601	1	451	6.59e-28	129
sp|O75762|TRPA1_HUMAN	tr|A0A151MQQ6|A0A151MQQ6_ALLMI	29.459	499	321	11	89	581	32	505	5.73e-38	160
sp|O75762|TRPA1_HUMAN	tr|A0A151MQQ6|A0A151MQQ6_ALLMI	27.289	557	352	15	49	596	430	942	2.85e-33	145
sp|O75762|TRPA1_HUMAN	tr|A0A151MQQ6|A0A151MQQ6_ALLMI	25.839	596	383	14	67	616	310	892	1.31e-32	143
sp|O75762|TRPA1_HUMAN	tr|A0A151MQQ6|A0A151MQQ6_ALLMI	28.411	535	345	16	59	576	201	714	2.93e-32	142
sp|O75762|TRPA1_HUMAN	tr|A0A151MQQ6|A0A151MQQ6_ALLMI	27.489	462	269	12	67	516	554	961	9.68e-32	140
sp|O75762|TRPA1_HUMAN	tr|A0A151MQQ6|A0A151MQQ6_ALLMI	27.027	370	242	6	242	602	11	361	4.42e-18	96.3
sp|O75762|TRPA1_HUMAN	tr|A0A151MQQ6|A0A151MQQ6_ALLMI	23.301	206	119	3	90	294	815	982	1.31e-05	55.8
sp|O75762|TRPA1_HUMAN	tr|A0A1U7RGI2|A0A1U7RGI2_ALLSI	29.459	499	321	11	89	581	62	535	5.78e-38	160
sp|O75762|TRPA1_HUMAN	tr|A0A1U7RGI2|A0A1U7RGI2_ALLSI	27.289	557	352	15	49	596	460	972	9.40e-34	147
sp|O75762|TRPA1_HUMAN	tr|A0A1U7RGI2|A0A1U7RGI2_ALLSI	25.839	596	383	14	67	616	340	922	9.82e-33	144
sp|O75762|TRPA1_HUMAN	tr|A0A1U7RGI2|A0A1U7RGI2_ALLSI	28.411	535	345	16	59	576	231	744	2.66e-32	142
sp|O75762|TRPA1_HUMAN	tr|A0A1U7RGI2|A0A1U7RGI2_ALLSI	27.549	461	270	11	67	516	584	991	1.01e-31	140
sp|O75762|TRPA1_HUMAN	tr|A0A1U7RGI2|A0A1U7RGI2_ALLSI	27.297	370	241	7	242	602	41	391	3.55e-18	96.7
sp|O75762|TRPA1_HUMAN	tr|A0A1U7RGI2|A0A1U7RGI2_ALLSI	23.301	206	119	3	90	294	845	1012	1.30e-05	55.8
sp|O75762|TRPA1_HUMAN	tr|A0A1L8H9L9|A0A1L8H9L9_XENLA	29.054	592	337	20	67	596	210	780	6.41e-38	160
sp|O75762|TRPA1_HUMAN	tr|A0A1L8H9L9|A0A1L8H9L9_XENLA	26.087	552	380	13	60	602	420	952	5.81e-31	138
sp|O75762|TRPA1_HUMAN	tr|A0A1L8H9L9|A0A1L8H9L9_XENLA	26.744	516	334	13	94	587	37	530	1.91e-29	133
sp|O75762|TRPA1_HUMAN	tr|A0A1L8H9L9|A0A1L8H9L9_XENLA	26.136	528	304	12	101	602	11	478	1.49e-28	130
sp|O75762|TRPA1_HUMAN	tr|A0A1L8H9L9|A0A1L8H9L9_XENLA	26.520	592	275	24	56	536	449	991	3.42e-24	116
sp|O75762|TRPA1_HUMAN	tr|A0A060W6T8|A0A060W6T8_ONCMY	30.170	411	265	7	163	572	15	404	6.79e-38	155
sp|O75762|TRPA1_HUMAN	tr|A0A060W6T8|A0A060W6T8_ONCMY	28.375	437	286	9	67	501	21	432	5.07e-33	140
sp|O75762|TRPA1_HUMAN	tr|A0A060W6T8|A0A060W6T8_ONCMY	26.934	349	205	7	241	586	19	320	7.95e-20	100
sp|O75762|TRPA1_HUMAN	tr|A0A5G3KA06|A0A5G3KA06_XENTR	29.483	580	339	19	67	596	187	746	6.90e-38	160
sp|O75762|TRPA1_HUMAN	tr|A0A5G3KA06|A0A5G3KA06_XENTR	27.811	507	334	12	88	587	8	489	1.09e-32	143
sp|O75762|TRPA1_HUMAN	tr|A0A5G3KA06|A0A5G3KA06_XENTR	26.025	561	376	14	60	602	379	918	4.27e-30	135
sp|O75762|TRPA1_HUMAN	tr|A0A5G3KA06|A0A5G3KA06_XENTR	24.869	571	349	17	56	569	408	955	1.48e-24	117
sp|O75762|TRPA1_HUMAN	tr|A0A1S3WU63|A0A1S3WU63_ERIEU	30.713	547	316	17	95	596	395	923	7.09e-38	160
sp|O75762|TRPA1_HUMAN	tr|A0A1S3WU63|A0A1S3WU63_ERIEU	27.629	485	315	11	89	556	7	472	4.94e-35	150
sp|O75762|TRPA1_HUMAN	tr|A0A1S3WU63|A0A1S3WU63_ERIEU	28.257	545	331	15	59	574	176	689	6.27e-33	144
sp|O75762|TRPA1_HUMAN	tr|A0A1S3WU63|A0A1S3WU63_ERIEU	26.577	444	285	10	150	573	1	423	2.64e-31	139
sp|O75762|TRPA1_HUMAN	tr|A0A1S3WU63|A0A1S3WU63_ERIEU	27.626	438	286	13	94	516	521	942	1.25e-25	120
sp|O75762|TRPA1_HUMAN	tr|A0A1S3WU63|A0A1S3WU63_ERIEU	26.098	410	280	9	67	466	564	960	4.38e-20	102
sp|O75762|TRPA1_HUMAN	tr|A0A1S3WU63|A0A1S3WU63_ERIEU	28.679	265	145	6	334	596	8	230	2.26e-14	84.3
sp|O75762|TRPA1_HUMAN	tr|A0A1S3WU63|A0A1S3WU63_ERIEU	32.317	164	105	5	439	600	9	168	1.75e-07	61.6
sp|O75762|TRPA1_HUMAN	tr|I3MIM0|I3MIM0_ICTTR	26.578	602	358	15	67	603	144	726	7.26e-38	160
sp|O75762|TRPA1_HUMAN	tr|I3MIM0|I3MIM0_ICTTR	28.085	470	314	10	89	556	32	479	7.57e-36	153
sp|O75762|TRPA1_HUMAN	tr|I3MIM0|I3MIM0_ICTTR	27.273	473	317	12	134	602	11	460	1.52e-34	149
sp|O75762|TRPA1_HUMAN	tr|I3MIM0|I3MIM0_ICTTR	28.105	612	347	18	58	596	367	958	7.55e-34	147
sp|O75762|TRPA1_HUMAN	tr|I3MIM0|I3MIM0_ICTTR	27.789	475	321	8	101	574	11	464	1.68e-33	146
sp|O75762|TRPA1_HUMAN	tr|I3MIM0|I3MIM0_ICTTR	24.823	564	299	16	49	510	430	970	2.88e-25	119
sp|O75762|TRPA1_HUMAN	tr|I3MIM0|I3MIM0_ICTTR	27.586	174	117	4	100	270	806	973	3.34e-05	54.3
sp|O75762|TRPA1_HUMAN	tr|A0A1S3A5U7|A0A1S3A5U7_ERIEU	30.020	493	314	12	95	581	68	535	7.74e-38	160
sp|O75762|TRPA1_HUMAN	tr|A0A1S3A5U7|A0A1S3A5U7_ERIEU	25.714	700	370	21	59	616	231	922	7.64e-34	147
sp|O75762|TRPA1_HUMAN	tr|A0A1S3A5U7|A0A1S3A5U7_ERIEU	27.549	461	270	11	67	516	584	991	1.09e-31	140
sp|O75762|TRPA1_HUMAN	tr|A0A1S3A5U7|A0A1S3A5U7_ERIEU	25.806	558	365	13	49	601	460	973	6.46e-31	137
sp|O75762|TRPA1_HUMAN	tr|A0A1S3A5U7|A0A1S3A5U7_ERIEU	27.423	485	329	9	105	587	45	508	1.39e-30	137
sp|O75762|TRPA1_HUMAN	tr|A0A1S3A5U7|A0A1S3A5U7_ERIEU	27.039	466	254	12	204	602	44	490	2.97e-26	122
sp|O75762|TRPA1_HUMAN	tr|A0A1S3A5U7|A0A1S3A5U7_ERIEU	22.330	206	121	2	90	294	845	1012	8.58e-06	56.2
sp|O75762|TRPA1_HUMAN	tr|A0A0Q3UT44|A0A0Q3UT44_AMAAE	29.615	493	316	11	95	581	68	535	8.17e-38	160
sp|O75762|TRPA1_HUMAN	tr|A0A0Q3UT44|A0A0Q3UT44_AMAAE	24.714	700	377	18	59	616	231	922	4.23e-33	145
sp|O75762|TRPA1_HUMAN	tr|A0A0Q3UT44|A0A0Q3UT44_AMAAE	27.110	557	353	15	49	596	460	972	7.27e-33	144
sp|O75762|TRPA1_HUMAN	tr|A0A0Q3UT44|A0A0Q3UT44_AMAAE	27.706	462	268	12	67	516	584	991	6.11e-32	141
sp|O75762|TRPA1_HUMAN	tr|A0A0Q3UT44|A0A0Q3UT44_AMAAE	27.577	388	220	9	242	587	41	409	1.62e-18	97.8
sp|O75762|TRPA1_HUMAN	tr|A0A0Q3UT44|A0A0Q3UT44_AMAAE	29.260	311	206	8	302	608	64	364	7.01e-15	85.9
sp|O75762|TRPA1_HUMAN	tr|A0A0Q3UT44|A0A0Q3UT44_AMAAE	28.413	271	146	7	334	600	63	289	7.25e-11	72.8
sp|O75762|TRPA1_HUMAN	tr|A0A0Q3UT44|A0A0Q3UT44_AMAAE	23.301	206	119	3	90	294	845	1012	7.43e-06	56.6
sp|O75762|TRPA1_HUMAN	tr|A0A2K6SJA9|A0A2K6SJA9_SAIBB	27.448	572	332	14	67	574	149	701	8.29e-38	159
sp|O75762|TRPA1_HUMAN	tr|A0A2K6SJA9|A0A2K6SJA9_SAIBB	28.085	470	314	10	89	556	37	484	1.69e-35	152
sp|O75762|TRPA1_HUMAN	tr|A0A2K6SJA9|A0A2K6SJA9_SAIBB	28.268	612	346	18	58	596	372	963	1.74e-34	149
sp|O75762|TRPA1_HUMAN	tr|A0A2K6SJA9|A0A2K6SJA9_SAIBB	27.578	446	297	11	131	573	13	435	1.77e-34	149
sp|O75762|TRPA1_HUMAN	tr|A0A2K6SJA9|A0A2K6SJA9_SAIBB	27.789	475	321	8	101	574	16	469	3.19e-33	145
sp|O75762|TRPA1_HUMAN	tr|A0A2K6SJA9|A0A2K6SJA9_SAIBB	24.468	564	301	15	49	510	435	975	5.10e-25	118
sp|O75762|TRPA1_HUMAN	tr|A0A2K6SJA9|A0A2K6SJA9_SAIBB	28.916	332	218	9	282	609	23	340	2.24e-16	90.9
sp|O75762|TRPA1_HUMAN	tr|A0A2K6SJA9|A0A2K6SJA9_SAIBB	28.571	294	195	6	328	617	32	314	5.90e-15	86.3
sp|O75762|TRPA1_HUMAN	tr|A0A2K6SJA9|A0A2K6SJA9_SAIBB	28.736	174	115	4	100	270	811	978	4.96e-06	57.0
sp|O75762|TRPA1_HUMAN	tr|H0WTY2|H0WTY2_OTOGA	30.268	522	316	16	59	574	164	643	8.99e-38	159
sp|O75762|TRPA1_HUMAN	tr|H0WTY2|H0WTY2_OTOGA	29.698	596	342	18	58	596	330	905	2.37e-37	158
sp|O75762|TRPA1_HUMAN	tr|H0WTY2|H0WTY2_OTOGA	27.432	514	346	12	95	603	1	492	1.18e-34	149
sp|O75762|TRPA1_HUMAN	tr|H0WTY2|H0WTY2_OTOGA	25.174	576	320	17	49	536	393	945	5.92e-27	125
sp|O75762|TRPA1_HUMAN	tr|A0A4X2M677|A0A4X2M677_VOMUR	29.412	493	317	11	95	581	80	547	9.90e-38	159
sp|O75762|TRPA1_HUMAN	tr|A0A4X2M677|A0A4X2M677_VOMUR	28.916	581	352	15	65	596	416	984	1.39e-34	149
sp|O75762|TRPA1_HUMAN	tr|A0A4X2M677|A0A4X2M677_VOMUR	28.154	547	354	17	59	587	243	768	4.68e-33	144
sp|O75762|TRPA1_HUMAN	tr|A0A4X2M677|A0A4X2M677_VOMUR	27.629	485	328	9	105	587	57	520	3.19e-31	139
sp|O75762|TRPA1_HUMAN	tr|A0A4X2M677|A0A4X2M677_VOMUR	27.332	461	271	12	67	516	596	1003	7.68e-29	131
sp|O75762|TRPA1_HUMAN	tr|A0A4X2M677|A0A4X2M677_VOMUR	27.363	402	227	9	232	587	39	421	4.29e-19	99.8
sp|O75762|TRPA1_HUMAN	tr|A0A4X2M677|A0A4X2M677_VOMUR	28.413	271	146	7	334	600	75	301	4.68e-11	73.6
sp|O75762|TRPA1_HUMAN	tr|A0A4X2M677|A0A4X2M677_VOMUR	22.816	206	120	3	90	294	857	1024	2.32e-05	54.7
sp|O75762|TRPA1_HUMAN	tr|R0JR20|R0JR20_ANAPL	28.548	613	349	20	59	603	193	784	1.06e-37	159
sp|O75762|TRPA1_HUMAN	tr|R0JR20|R0JR20_ANAPL	29.110	584	340	15	60	596	391	947	3.31e-35	151
sp|O75762|TRPA1_HUMAN	tr|R0JR20|R0JR20_ANAPL	26.968	597	333	12	67	574	103	685	2.53e-34	148
sp|O75762|TRPA1_HUMAN	tr|R0JR20|R0JR20_ANAPL	27.721	487	297	9	89	574	24	456	4.03e-34	147
sp|O75762|TRPA1_HUMAN	tr|R0JR20|R0JR20_ANAPL	27.928	444	292	12	134	573	3	422	4.13e-34	147
sp|O75762|TRPA1_HUMAN	tr|R0JR20|R0JR20_ANAPL	24.645	564	297	16	49	510	422	959	2.21e-25	119
sp|O75762|TRPA1_HUMAN	tr|R0JR20|R0JR20_ANAPL	24.119	539	325	10	94	600	327	813	3.48e-25	119
sp|O75762|TRPA1_HUMAN	tr|R0JR20|R0JR20_ANAPL	27.316	421	221	11	302	652	26	431	8.43e-16	89.0
sp|O75762|TRPA1_HUMAN	tr|R0JR20|R0JR20_ANAPL	25.941	239	137	7	67	270	729	962	2.09e-04	51.6
sp|O75762|TRPA1_HUMAN	tr|G1NG73|G1NG73_MELGA	27.739	566	320	16	39	569	16	527	1.07e-37	155
sp|O75762|TRPA1_HUMAN	tr|G1NG73|G1NG73_MELGA	28.190	525	292	17	126	587	11	513	5.30e-30	131
sp|O75762|TRPA1_HUMAN	tr|G1NG73|G1NG73_MELGA	27.711	332	204	10	302	603	37	362	9.33e-12	75.1
sp|O75762|TRPA1_HUMAN	tr|A0A060WHF4|A0A060WHF4_ONCMY	27.066	617	369	18	91	641	19	620	1.26e-37	157
sp|O75762|TRPA1_HUMAN	tr|A0A060WHF4|A0A060WHF4_ONCMY	26.247	461	276	12	67	516	187	594	6.25e-25	117
sp|O75762|TRPA1_HUMAN	tr|A0A060WHF4|A0A060WHF4_ONCMY	29.697	330	171	10	329	600	13	339	1.51e-17	94.0
sp|O75762|TRPA1_HUMAN	tr|A0A060WHF4|A0A060WHF4_ONCMY	25.424	177	120	3	53	221	410	582	6.66e-04	50.1
sp|O75762|TRPA1_HUMAN	tr|A0A1L8GM28|A0A1L8GM28_XENLA	26.256	617	372	13	6	560	162	757	1.38e-37	157
sp|O75762|TRPA1_HUMAN	tr|A0A1L8GM28|A0A1L8GM28_XENLA	25.944	609	387	16	23	600	150	725	5.33e-36	153
sp|O75762|TRPA1_HUMAN	tr|A0A1L8GM28|A0A1L8GM28_XENLA	23.776	429	265	12	228	603	208	627	1.82e-13	80.9
sp|O75762|TRPA1_HUMAN	tr|A0A2K5ESV9|A0A2K5ESV9_AOTNA	27.448	572	332	14	67	574	144	696	1.46e-37	159
sp|O75762|TRPA1_HUMAN	tr|A0A2K5ESV9|A0A2K5ESV9_AOTNA	28.085	470	314	10	89	556	32	479	3.05e-35	151
sp|O75762|TRPA1_HUMAN	tr|A0A2K5ESV9|A0A2K5ESV9_AOTNA	28.431	612	345	18	58	596	367	958	2.93e-34	148
sp|O75762|TRPA1_HUMAN	tr|A0A2K5ESV9|A0A2K5ESV9_AOTNA	27.765	443	294	11	134	573	11	430	3.54e-34	148
sp|O75762|TRPA1_HUMAN	tr|A0A2K5ESV9|A0A2K5ESV9_AOTNA	27.789	475	321	8	101	574	11	464	5.70e-33	144
sp|O75762|TRPA1_HUMAN	tr|A0A2K5ESV9|A0A2K5ESV9_AOTNA	25.000	592	317	17	49	536	430	998	6.00e-26	122
sp|O75762|TRPA1_HUMAN	tr|A0A2K5ESV9|A0A2K5ESV9_AOTNA	28.916	332	218	9	282	609	18	335	3.40e-16	90.1
sp|O75762|TRPA1_HUMAN	tr|A0A1S3QSV0|A0A1S3QSV0_SALSA	29.259	499	322	11	89	581	32	505	1.51e-37	159
sp|O75762|TRPA1_HUMAN	tr|A0A1S3QSV0|A0A1S3QSV0_SALSA	27.097	620	392	20	59	650	201	788	5.55e-33	144
sp|O75762|TRPA1_HUMAN	tr|A0A1S3QSV0|A0A1S3QSV0_SALSA	27.240	558	351	15	49	596	430	942	1.45e-31	140
sp|O75762|TRPA1_HUMAN	tr|A0A1S3QSV0|A0A1S3QSV0_SALSA	28.870	478	317	9	112	587	22	478	1.91e-31	139
sp|O75762|TRPA1_HUMAN	tr|A0A1S3QSV0|A0A1S3QSV0_SALSA	27.115	461	272	14	67	516	554	961	1.04e-28	130
sp|O75762|TRPA1_HUMAN	tr|A0A1S3QSV0|A0A1S3QSV0_SALSA	28.782	271	145	7	334	600	33	259	2.08e-11	74.7
sp|O75762|TRPA1_HUMAN	tr|A0A1S3QSV0|A0A1S3QSV0_SALSA	29.592	98	67	2	495	591	22	118	7.6	37.0
sp|O75762|TRPA1_HUMAN	tr|G1TJ59|G1TJ59_RABIT	26.578	602	358	15	67	603	135	717	1.53e-37	159
sp|O75762|TRPA1_HUMAN	tr|G1TJ59|G1TJ59_RABIT	28.085	470	314	10	89	556	23	470	1.84e-35	152
sp|O75762|TRPA1_HUMAN	tr|G1TJ59|G1TJ59_RABIT	27.765	443	294	11	134	573	2	421	2.46e-34	149
sp|O75762|TRPA1_HUMAN	tr|G1TJ59|G1TJ59_RABIT	28.286	601	342	17	58	589	358	938	2.56e-34	149
sp|O75762|TRPA1_HUMAN	tr|G1TJ59|G1TJ59_RABIT	27.789	475	321	8	101	574	2	455	3.06e-33	145
sp|O75762|TRPA1_HUMAN	tr|G1TJ59|G1TJ59_RABIT	24.831	592	318	17	49	536	421	989	8.60e-26	121
sp|O75762|TRPA1_HUMAN	sp|Q8N8A2|ANR44_HUMAN	27.273	572	333	14	67	574	144	696	1.61e-37	159
sp|O75762|TRPA1_HUMAN	sp|Q8N8A2|ANR44_HUMAN	28.085	470	314	10	89	556	32	479	1.81e-35	152
sp|O75762|TRPA1_HUMAN	sp|Q8N8A2|ANR44_HUMAN	28.595	612	344	18	58	596	367	958	1.47e-34	149
sp|O75762|TRPA1_HUMAN	sp|Q8N8A2|ANR44_HUMAN	27.765	443	294	11	134	573	11	430	2.52e-34	148
sp|O75762|TRPA1_HUMAN	sp|Q8N8A2|ANR44_HUMAN	27.789	475	321	8	101	574	11	464	4.20e-33	144
sp|O75762|TRPA1_HUMAN	sp|Q8N8A2|ANR44_HUMAN	24.602	565	299	15	49	510	430	970	9.01e-25	117
sp|O75762|TRPA1_HUMAN	sp|Q8N8A2|ANR44_HUMAN	28.916	332	218	9	282	609	18	335	2.96e-16	90.5
sp|O75762|TRPA1_HUMAN	sp|Q8N8A2|ANR44_HUMAN	28.736	174	115	4	100	270	806	973	7.31e-06	56.6
sp|O75762|TRPA1_HUMAN	tr|G3S110|G3S110_GORGO	27.273	572	333	14	67	574	144	696	1.68e-37	159
sp|O75762|TRPA1_HUMAN	tr|G3S110|G3S110_GORGO	28.085	470	314	10	89	556	32	479	1.88e-35	152
sp|O75762|TRPA1_HUMAN	tr|G3S110|G3S110_GORGO	27.765	443	294	11	134	573	11	430	2.36e-34	149
sp|O75762|TRPA1_HUMAN	tr|G3S110|G3S110_GORGO	28.595	612	344	18	58	596	367	958	2.42e-34	149
sp|O75762|TRPA1_HUMAN	tr|G3S110|G3S110_GORGO	27.789	475	321	8	101	574	11	464	4.16e-33	144
sp|O75762|TRPA1_HUMAN	tr|G3S110|G3S110_GORGO	24.561	570	302	16	49	514	430	975	9.08e-24	114
sp|O75762|TRPA1_HUMAN	tr|G3S110|G3S110_GORGO	28.916	332	218	9	282	609	18	335	2.70e-16	90.5
sp|O75762|TRPA1_HUMAN	tr|A0A0D9RGJ7|A0A0D9RGJ7_CHLSB	27.273	572	333	14	67	574	144	696	1.73e-37	159
sp|O75762|TRPA1_HUMAN	tr|A0A0D9RGJ7|A0A0D9RGJ7_CHLSB	28.085	470	314	10	89	556	32	479	2.03e-35	152
sp|O75762|TRPA1_HUMAN	tr|A0A0D9RGJ7|A0A0D9RGJ7_CHLSB	27.765	443	294	11	134	573	11	430	2.52e-34	148
sp|O75762|TRPA1_HUMAN	tr|A0A0D9RGJ7|A0A0D9RGJ7_CHLSB	28.595	612	344	18	58	596	367	958	4.09e-34	148
sp|O75762|TRPA1_HUMAN	tr|A0A0D9RGJ7|A0A0D9RGJ7_CHLSB	27.789	475	321	8	101	574	11	464	4.82e-33	144
sp|O75762|TRPA1_HUMAN	tr|A0A0D9RGJ7|A0A0D9RGJ7_CHLSB	24.248	565	301	15	49	510	430	970	4.70e-24	115
sp|O75762|TRPA1_HUMAN	tr|A0A0D9RGJ7|A0A0D9RGJ7_CHLSB	28.916	332	218	9	282	609	18	335	2.72e-16	90.5
sp|O75762|TRPA1_HUMAN	tr|A0A0D9RGJ7|A0A0D9RGJ7_CHLSB	28.736	174	115	4	100	270	806	973	4.91e-06	57.0
sp|O75762|TRPA1_HUMAN	tr|K7FIM7|K7FIM7_PELSI	29.209	493	318	11	95	581	50	517	1.83e-37	159
sp|O75762|TRPA1_HUMAN	tr|K7FIM7|K7FIM7_PELSI	24.390	697	383	17	59	616	213	904	6.23e-34	147
sp|O75762|TRPA1_HUMAN	tr|K7FIM7|K7FIM7_PELSI	27.469	557	351	15	49	596	442	954	1.06e-32	143
sp|O75762|TRPA1_HUMAN	tr|K7FIM7|K7FIM7_PELSI	27.609	460	271	13	67	516	566	973	2.11e-31	139
sp|O75762|TRPA1_HUMAN	tr|K7FIM7|K7FIM7_PELSI	26.539	471	256	13	201	602	23	472	2.06e-26	123
sp|O75762|TRPA1_HUMAN	tr|K7FIM7|K7FIM7_PELSI	23.786	206	118	3	90	294	827	994	1.29e-05	55.8
sp|O75762|TRPA1_HUMAN	tr|G3U132|G3U132_LOXAF	29.690	549	328	16	59	596	178	679	1.83e-37	159
sp|O75762|TRPA1_HUMAN	tr|G3U132|G3U132_LOXAF	28.956	594	348	18	58	596	344	918	1.67e-36	155
sp|O75762|TRPA1_HUMAN	tr|G3U132|G3U132_LOXAF	28.017	464	310	10	95	556	15	456	1.68e-34	149
sp|O75762|TRPA1_HUMAN	tr|G3U132|G3U132_LOXAF	28.540	459	306	8	117	574	4	441	3.89e-32	141
sp|O75762|TRPA1_HUMAN	tr|G3U132|G3U132_LOXAF	25.217	575	320	18	49	536	407	958	4.94e-26	122
sp|O75762|TRPA1_HUMAN	tr|G3U132|G3U132_LOXAF	29.358	327	212	9	287	609	1	312	4.80e-16	89.7
sp|O75762|TRPA1_HUMAN	tr|A0A5G3LDC6|A0A5G3LDC6_XENTR	29.326	549	306	16	98	590	179	701	1.93e-37	159
sp|O75762|TRPA1_HUMAN	tr|A0A5G3LDC6|A0A5G3LDC6_XENTR	25.427	586	371	17	101	640	79	644	9.88e-32	140
sp|O75762|TRPA1_HUMAN	tr|A0A5G3LDC6|A0A5G3LDC6_XENTR	26.266	533	344	18	67	571	420	931	1.45e-30	137
sp|O75762|TRPA1_HUMAN	tr|A0A5G3LDC6|A0A5G3LDC6_XENTR	24.116	622	349	19	67	587	283	882	2.79e-27	126
sp|O75762|TRPA1_HUMAN	tr|A0A5G3LDC6|A0A5G3LDC6_XENTR	25.885	452	300	11	67	499	525	960	4.08e-23	113
sp|O75762|TRPA1_HUMAN	tr|A0A5G3LDC6|A0A5G3LDC6_XENTR	26.614	511	295	16	48	504	446	930	1.09e-22	111
sp|O75762|TRPA1_HUMAN	tr|A0A5G3LDC6|A0A5G3LDC6_XENTR	24.507	355	250	8	241	589	11	353	5.29e-15	86.7
sp|O75762|TRPA1_HUMAN	tr|A0A5G3LDC6|A0A5G3LDC6_XENTR	23.795	332	172	9	342	600	9	332	4.70e-08	63.9
sp|O75762|TRPA1_HUMAN	tr|A0A096N7F1|A0A096N7F1_PAPAN	27.194	581	331	14	67	574	136	697	2.04e-37	158
sp|O75762|TRPA1_HUMAN	tr|A0A096N7F1|A0A096N7F1_PAPAN	29.758	578	330	16	67	596	410	959	3.33e-34	148
sp|O75762|TRPA1_HUMAN	tr|A0A096N7F1|A0A096N7F1_PAPAN	27.015	459	286	12	134	573	3	431	5.45e-33	144
sp|O75762|TRPA1_HUMAN	tr|A0A096N7F1|A0A096N7F1_PAPAN	27.010	485	309	12	89	556	24	480	6.13e-32	140
sp|O75762|TRPA1_HUMAN	tr|A0A096N7F1|A0A096N7F1_PAPAN	24.558	566	298	16	49	510	431	971	3.43e-24	116
sp|O75762|TRPA1_HUMAN	tr|A0A096N7F1|A0A096N7F1_PAPAN	28.916	332	218	9	282	609	10	327	2.50e-16	90.5
sp|O75762|TRPA1_HUMAN	tr|A0A096N7F1|A0A096N7F1_PAPAN	32.086	187	121	5	416	600	3	185	2.17e-09	68.2
sp|O75762|TRPA1_HUMAN	tr|A0A096N7F1|A0A096N7F1_PAPAN	28.161	174	116	4	100	270	807	974	1.22e-05	55.8
sp|O75762|TRPA1_HUMAN	tr|F6XBL4|F6XBL4_MACMU	27.273	572	333	14	67	574	144	696	2.11e-37	159
sp|O75762|TRPA1_HUMAN	tr|F6XBL4|F6XBL4_MACMU	28.085	470	314	10	89	556	32	479	2.26e-35	152
sp|O75762|TRPA1_HUMAN	tr|F6XBL4|F6XBL4_MACMU	28.595	612	344	18	58	596	367	958	1.68e-34	149
sp|O75762|TRPA1_HUMAN	tr|F6XBL4|F6XBL4_MACMU	27.765	443	294	11	134	573	11	430	2.56e-34	149
sp|O75762|TRPA1_HUMAN	tr|F6XBL4|F6XBL4_MACMU	27.789	475	321	8	101	574	11	464	4.84e-33	144
sp|O75762|TRPA1_HUMAN	tr|F6XBL4|F6XBL4_MACMU	24.386	570	303	16	49	514	430	975	1.04e-23	114
sp|O75762|TRPA1_HUMAN	tr|F6XBL4|F6XBL4_MACMU	28.916	332	218	9	282	609	18	335	2.59e-16	90.5
sp|O75762|TRPA1_HUMAN	tr|A0A091WEG1|A0A091WEG1_OPIHO	29.757	494	314	12	95	581	71	538	2.12e-37	159
sp|O75762|TRPA1_HUMAN	tr|A0A091WEG1|A0A091WEG1_OPIHO	27.599	558	349	16	49	596	463	975	2.96e-33	145
sp|O75762|TRPA1_HUMAN	tr|A0A091WEG1|A0A091WEG1_OPIHO	28.598	535	344	16	59	576	234	747	3.14e-33	145
sp|O75762|TRPA1_HUMAN	tr|A0A091WEG1|A0A091WEG1_OPIHO	25.671	596	384	14	67	616	343	925	1.14e-32	143
sp|O75762|TRPA1_HUMAN	tr|A0A091WEG1|A0A091WEG1_OPIHO	27.273	462	270	12	67	516	587	994	1.90e-31	139
sp|O75762|TRPA1_HUMAN	tr|A0A091WEG1|A0A091WEG1_OPIHO	27.321	377	235	10	242	587	44	412	6.18e-18	95.9
sp|O75762|TRPA1_HUMAN	tr|A0A091WEG1|A0A091WEG1_OPIHO	29.032	310	208	7	302	608	67	367	3.84e-15	86.7
sp|O75762|TRPA1_HUMAN	tr|A0A091WEG1|A0A091WEG1_OPIHO	28.253	269	149	6	334	600	66	292	3.24e-11	73.9
sp|O75762|TRPA1_HUMAN	tr|A0A091WEG1|A0A091WEG1_OPIHO	23.301	206	119	3	90	294	848	1015	5.91e-06	57.0
sp|O75762|TRPA1_HUMAN	tr|E1BN43|E1BN43_BOVIN	29.817	493	315	12	95	581	38	505	2.18e-37	158
sp|O75762|TRPA1_HUMAN	tr|E1BN43|E1BN43_BOVIN	27.549	559	348	16	49	596	430	942	5.03e-33	144
sp|O75762|TRPA1_HUMAN	tr|E1BN43|E1BN43_BOVIN	24.642	698	380	19	59	616	201	892	7.54e-33	144
sp|O75762|TRPA1_HUMAN	tr|E1BN43|E1BN43_BOVIN	27.549	461	270	11	67	516	554	961	1.24e-32	143
sp|O75762|TRPA1_HUMAN	tr|E1BN43|E1BN43_BOVIN	27.629	485	328	9	105	587	15	478	3.28e-31	139
sp|O75762|TRPA1_HUMAN	tr|E1BN43|E1BN43_BOVIN	28.571	273	147	7	334	602	33	261	1.90e-11	74.7
sp|O75762|TRPA1_HUMAN	tr|E1BN43|E1BN43_BOVIN	22.870	223	130	4	73	294	801	982	1.09e-05	55.8
sp|O75762|TRPA1_HUMAN	tr|A0A139W9L9|A0A139W9L9_TRICA	28.231	503	314	13	87	578	1054	1520	2.19e-37	159
sp|O75762|TRPA1_HUMAN	tr|A0A139W9L9|A0A139W9L9_TRICA	27.423	485	287	12	135	601	1039	1476	2.41e-35	152
sp|O75762|TRPA1_HUMAN	tr|A0A139W9L9|A0A139W9L9_TRICA	26.265	514	344	15	98	608	1101	1582	2.96e-35	152
sp|O75762|TRPA1_HUMAN	tr|A0A139W9L9|A0A139W9L9_TRICA	27.335	439	288	10	100	534	1196	1607	8.76e-33	144
sp|O75762|TRPA1_HUMAN	tr|A0A139W9L9|A0A139W9L9_TRICA	27.740	447	285	11	67	507	1198	1612	9.70e-32	141
sp|O75762|TRPA1_HUMAN	tr|A0A139W9L9|A0A139W9L9_TRICA	28.615	325	214	5	60	384	1290	1596	3.95e-24	116
sp|O75762|TRPA1_HUMAN	tr|A0A139W9L9|A0A139W9L9_TRICA	29.389	262	144	10	368	600	1031	1280	1.02e-13	82.4
sp|O75762|TRPA1_HUMAN	tr|A0A139W9L9|A0A139W9L9_TRICA	24.051	237	148	6	67	276	1393	1624	6.65e-06	56.6
sp|O75762|TRPA1_HUMAN	tr|A0A139W9L9|A0A139W9L9_TRICA	27.072	181	110	4	67	235	1459	1629	2.13e-04	52.0
sp|O75762|TRPA1_HUMAN	tr|H0YY27|H0YY27_TAEGU	29.412	493	317	11	95	581	71	538	2.33e-37	158
sp|O75762|TRPA1_HUMAN	tr|H0YY27|H0YY27_TAEGU	27.469	557	351	15	49	596	463	975	3.23e-33	145
sp|O75762|TRPA1_HUMAN	tr|H0YY27|H0YY27_TAEGU	28.224	535	346	15	59	576	234	747	2.35e-32	142
sp|O75762|TRPA1_HUMAN	tr|H0YY27|H0YY27_TAEGU	26.623	462	273	11	67	516	587	994	1.95e-31	139
sp|O75762|TRPA1_HUMAN	tr|H0YY27|H0YY27_TAEGU	25.168	596	387	14	67	616	343	925	2.58e-30	135
sp|O75762|TRPA1_HUMAN	tr|H0YY27|H0YY27_TAEGU	27.320	388	221	8	242	587	44	412	5.08e-18	96.3
sp|O75762|TRPA1_HUMAN	tr|H0YY27|H0YY27_TAEGU	29.582	311	205	8	302	608	67	367	2.97e-15	87.0
sp|O75762|TRPA1_HUMAN	tr|H0YY27|H0YY27_TAEGU	28.413	271	146	7	334	600	66	292	7.51e-11	72.8
sp|O75762|TRPA1_HUMAN	tr|H0YY27|H0YY27_TAEGU	22.816	206	120	3	90	294	848	1015	2.44e-05	54.7
sp|O75762|TRPA1_HUMAN	tr|A0A226MP52|A0A226MP52_CALSU	27.410	529	341	14	94	600	162	669	2.37e-37	158
sp|O75762|TRPA1_HUMAN	tr|A0A226MP52|A0A226MP52_CALSU	28.624	545	314	12	67	574	236	742	2.94e-37	158
sp|O75762|TRPA1_HUMAN	tr|A0A226MP52|A0A226MP52_CALSU	28.014	589	346	16	67	596	435	1004	3.32e-37	158
sp|O75762|TRPA1_HUMAN	tr|A0A226MP52|A0A226MP52_CALSU	26.614	635	371	15	59	610	326	948	3.57e-36	155
sp|O75762|TRPA1_HUMAN	tr|A0A226MP52|A0A226MP52_CALSU	25.427	586	330	18	28	536	489	1044	5.48e-29	131
sp|O75762|TRPA1_HUMAN	tr|A0A226MP52|A0A226MP52_CALSU	25.188	532	264	14	201	602	111	638	2.26e-25	120
sp|O75762|TRPA1_HUMAN	tr|A0A226MP52|A0A226MP52_CALSU	26.866	402	217	8	238	577	107	493	2.83e-20	103
sp|O75762|TRPA1_HUMAN	tr|G1NYP4|G1NYP4_MYOLU	29.960	494	315	13	95	581	71	540	2.42e-37	158
sp|O75762|TRPA1_HUMAN	tr|G1NYP4|G1NYP4_MYOLU	27.766	461	269	11	67	516	589	996	6.05e-33	144
sp|O75762|TRPA1_HUMAN	tr|G1NYP4|G1NYP4_MYOLU	27.979	579	362	15	65	596	407	977	1.40e-32	143
sp|O75762|TRPA1_HUMAN	tr|G1NYP4|G1NYP4_MYOLU	24.359	702	379	17	59	616	234	927	1.65e-32	143
sp|O75762|TRPA1_HUMAN	tr|G1NYP4|G1NYP4_MYOLU	27.160	486	331	8	105	587	48	513	2.92e-30	135
sp|O75762|TRPA1_HUMAN	tr|G1NYP4|G1NYP4_MYOLU	27.204	397	240	9	246	606	48	431	1.73e-19	100
sp|O75762|TRPA1_HUMAN	tr|G1NYP4|G1NYP4_MYOLU	22.705	207	121	3	89	294	849	1017	1.75e-05	55.5
sp|O75762|TRPA1_HUMAN	tr|A0A0L7K3Y1|A0A0L7K3Y1_9NEOP	24.484	678	428	20	331	987	43	657	2.43e-37	157
sp|O75762|TRPA1_HUMAN	tr|A0A0L7K3Y1|A0A0L7K3Y1_9NEOP	26.255	259	160	8	95	336	51	295	2.88e-07	60.8
sp|O75762|TRPA1_HUMAN	tr|A0A0L7K3Y1|A0A0L7K3Y1_9NEOP	22.925	253	148	6	158	368	47	294	4.91e-05	53.5
sp|O75762|TRPA1_HUMAN	tr|A0A0L7K3Y1|A0A0L7K3Y1_9NEOP	22.302	278	163	7	241	506	56	292	4.30e-04	50.4
sp|O75762|TRPA1_HUMAN	tr|A0A0L7K3Y1|A0A0L7K3Y1_9NEOP	22.754	167	86	4	67	223	160	293	0.014	45.8
sp|O75762|TRPA1_HUMAN	tr|H9GK97|H9GK97_ANOCA	27.817	568	333	14	67	574	165	715	2.47e-37	158
sp|O75762|TRPA1_HUMAN	tr|H9GK97|H9GK97_ANOCA	29.025	472	307	11	89	556	53	500	3.27e-35	151
sp|O75762|TRPA1_HUMAN	tr|H9GK97|H9GK97_ANOCA	26.677	656	386	21	58	640	388	1021	5.13e-34	147
sp|O75762|TRPA1_HUMAN	tr|H9GK97|H9GK97_ANOCA	27.579	475	322	8	101	574	32	485	4.04e-32	141
sp|O75762|TRPA1_HUMAN	tr|H9GK97|H9GK97_ANOCA	26.596	470	282	11	238	669	28	472	2.73e-23	113
sp|O75762|TRPA1_HUMAN	tr|A0A151NA15|A0A151NA15_ALLMI	27.258	598	357	14	67	603	144	724	2.58e-37	158
sp|O75762|TRPA1_HUMAN	tr|A0A151NA15|A0A151NA15_ALLMI	29.402	585	338	16	60	596	399	956	1.20e-36	156
sp|O75762|TRPA1_HUMAN	tr|A0A151NA15|A0A151NA15_ALLMI	28.085	470	314	10	89	556	32	479	7.99e-36	153
sp|O75762|TRPA1_HUMAN	tr|A0A151NA15|A0A151NA15_ALLMI	27.551	588	331	15	67	584	111	673	1.10e-35	153
sp|O75762|TRPA1_HUMAN	tr|A0A151NA15|A0A151NA15_ALLMI	27.521	476	312	14	134	602	11	460	4.02e-34	148
sp|O75762|TRPA1_HUMAN	tr|A0A151NA15|A0A151NA15_ALLMI	28.211	475	319	8	101	574	11	464	5.82e-34	147
sp|O75762|TRPA1_HUMAN	tr|A0A151NA15|A0A151NA15_ALLMI	25.464	593	311	17	49	536	430	996	4.91e-29	131
sp|O75762|TRPA1_HUMAN	tr|A0A151NA15|A0A151NA15_ALLMI	23.852	566	346	11	67	600	310	822	2.39e-25	119
sp|O75762|TRPA1_HUMAN	tr|G3P9S5|G3P9S5_GASAC	24.225	710	451	20	47	714	130	794	2.59e-37	158
sp|O75762|TRPA1_HUMAN	tr|G3P9S5|G3P9S5_GASAC	26.577	523	308	10	101	602	11	478	4.52e-31	138
sp|O75762|TRPA1_HUMAN	tr|G3P9S5|G3P9S5_GASAC	25.932	590	354	15	60	602	420	973	7.56e-31	137
sp|O75762|TRPA1_HUMAN	tr|G3P9S5|G3P9S5_GASAC	25.545	505	303	7	89	574	32	482	1.16e-29	134
sp|O75762|TRPA1_HUMAN	tr|G3P9S5|G3P9S5_GASAC	24.911	562	301	18	56	516	449	990	2.38e-19	100
sp|O75762|TRPA1_HUMAN	tr|G3P9S5|G3P9S5_GASAC	28.426	197	131	6	439	630	34	225	5.97e-09	66.6
sp|O75762|TRPA1_HUMAN	tr|G1LQW8|G1LQW8_AILME	30.040	496	313	13	95	581	71	541	2.64e-37	158
sp|O75762|TRPA1_HUMAN	tr|G1LQW8|G1LQW8_AILME	24.177	699	385	16	59	616	234	928	1.30e-32	143
sp|O75762|TRPA1_HUMAN	tr|G1LQW8|G1LQW8_AILME	27.110	557	356	15	49	596	463	978	1.41e-32	143
sp|O75762|TRPA1_HUMAN	tr|G1LQW8|G1LQW8_AILME	27.549	461	270	11	67	516	590	997	1.74e-32	143
sp|O75762|TRPA1_HUMAN	tr|G1LQW8|G1LQW8_AILME	27.310	487	330	9	105	587	48	514	5.14e-30	135
sp|O75762|TRPA1_HUMAN	tr|G1LQW8|G1LQW8_AILME	28.413	271	146	7	334	600	66	292	1.88e-11	74.7
sp|O75762|TRPA1_HUMAN	tr|G1LQW8|G1LQW8_AILME	22.816	206	120	3	90	294	851	1018	1.57e-05	55.5
sp|O75762|TRPA1_HUMAN	tr|M3Y8S1|M3Y8S1_MUSPF	29.412	612	339	19	58	596	295	886	2.84e-37	158
sp|O75762|TRPA1_HUMAN	tr|M3Y8S1|M3Y8S1_MUSPF	26.578	602	358	15	67	603	72	654	6.15e-37	157
sp|O75762|TRPA1_HUMAN	tr|M3Y8S1|M3Y8S1_MUSPF	28.758	459	270	11	100	556	4	407	6.19e-32	140
sp|O75762|TRPA1_HUMAN	tr|M3Y8S1|M3Y8S1_MUSPF	28.960	404	266	7	172	574	9	392	5.86e-30	134
sp|O75762|TRPA1_HUMAN	tr|M3Y8S1|M3Y8S1_MUSPF	29.539	369	210	9	241	573	4	358	6.30e-27	124
sp|O75762|TRPA1_HUMAN	tr|M3Y8S1|M3Y8S1_MUSPF	24.605	443	273	11	67	466	499	923	2.66e-18	97.1
sp|O75762|TRPA1_HUMAN	tr|M3Y8S1|M3Y8S1_MUSPF	34.167	120	76	3	483	600	3	121	1.53e-04	52.0
sp|O75762|TRPA1_HUMAN	tr|H9JKH6|H9JKH6_BOMMO	25.136	736	446	24	313	1011	230	897	2.85e-37	158
sp|O75762|TRPA1_HUMAN	tr|H9JKH6|H9JKH6_BOMMO	29.097	299	192	9	95	385	223	509	6.04e-17	92.4
sp|O75762|TRPA1_HUMAN	tr|H9JKH6|H9JKH6_BOMMO	26.821	302	190	4	181	454	209	507	9.96e-16	88.6
sp|O75762|TRPA1_HUMAN	tr|H9JKH6|H9JKH6_BOMMO	28.992	238	154	5	67	298	262	490	7.58e-14	82.4
sp|O75762|TRPA1_HUMAN	tr|H9JKH6|H9JKH6_BOMMO	27.941	136	96	1	90	223	356	491	3.41e-07	60.8
sp|O75762|TRPA1_HUMAN	tr|H9JKH6|H9JKH6_BOMMO	27.429	175	108	7	67	237	401	560	0.001	49.3
sp|O75762|TRPA1_HUMAN	tr|H9JKH6|H9JKH6_BOMMO	24.242	132	95	3	479	606	223	353	3.5	37.7
sp|O75762|TRPA1_HUMAN	tr|A0A093J8C3|A0A093J8C3_DRYPU	29.412	493	317	11	95	581	72	539	2.87e-37	158
sp|O75762|TRPA1_HUMAN	tr|A0A093J8C3|A0A093J8C3_DRYPU	27.778	558	348	16	49	596	464	976	1.64e-33	146
sp|O75762|TRPA1_HUMAN	tr|A0A093J8C3|A0A093J8C3_DRYPU	25.671	596	384	14	67	616	344	926	8.90e-33	144
sp|O75762|TRPA1_HUMAN	tr|A0A093J8C3|A0A093J8C3_DRYPU	27.478	575	378	17	59	615	235	788	2.54e-32	142
sp|O75762|TRPA1_HUMAN	tr|A0A093J8C3|A0A093J8C3_DRYPU	27.056	462	271	12	67	516	588	995	1.28e-30	137
sp|O75762|TRPA1_HUMAN	tr|A0A093J8C3|A0A093J8C3_DRYPU	26.494	385	220	8	246	587	49	413	4.09e-17	93.2
sp|O75762|TRPA1_HUMAN	tr|A0A093J8C3|A0A093J8C3_DRYPU	23.301	206	119	3	90	294	849	1016	7.96e-06	56.2
sp|O75762|TRPA1_HUMAN	tr|A0A452FMG0|A0A452FMG0_CAPHI	29.615	493	316	12	95	581	68	535	2.90e-37	158
sp|O75762|TRPA1_HUMAN	tr|A0A452FMG0|A0A452FMG0_CAPHI	24.247	697	384	17	59	616	231	922	5.52e-33	144
sp|O75762|TRPA1_HUMAN	tr|A0A452FMG0|A0A452FMG0_CAPHI	27.549	461	270	11	67	516	584	991	1.82e-32	142
sp|O75762|TRPA1_HUMAN	tr|A0A452FMG0|A0A452FMG0_CAPHI	27.549	559	348	16	49	596	460	972	3.35e-32	142
sp|O75762|TRPA1_HUMAN	tr|A0A452FMG0|A0A452FMG0_CAPHI	27.629	485	328	9	105	587	45	508	3.15e-31	139
sp|O75762|TRPA1_HUMAN	tr|A0A452FMG0|A0A452FMG0_CAPHI	28.571	273	147	7	334	602	63	291	1.64e-11	75.1
sp|O75762|TRPA1_HUMAN	tr|A0A452FMG0|A0A452FMG0_CAPHI	31.868	182	114	6	423	600	48	223	2.74e-09	67.8
sp|O75762|TRPA1_HUMAN	tr|A0A452FMG0|A0A452FMG0_CAPHI	22.870	223	130	4	73	294	831	1012	1.05e-05	55.8
sp|O75762|TRPA1_HUMAN	tr|A0A3Q0CYG5|A0A3Q0CYG5_MESAU	29.307	505	315	12	95	581	68	548	3.49e-37	158
sp|O75762|TRPA1_HUMAN	tr|A0A3Q0CYG5|A0A3Q0CYG5_MESAU	27.728	559	347	16	49	596	473	985	1.28e-33	146
sp|O75762|TRPA1_HUMAN	tr|A0A3Q0CYG5|A0A3Q0CYG5_MESAU	27.983	461	268	11	67	516	597	1004	1.69e-33	146
sp|O75762|TRPA1_HUMAN	tr|A0A3Q0CYG5|A0A3Q0CYG5_MESAU	27.469	557	358	18	59	587	231	769	4.11e-32	141
sp|O75762|TRPA1_HUMAN	tr|A0A3Q0CYG5|A0A3Q0CYG5_MESAU	25.796	597	382	13	67	616	353	935	6.26e-32	141
sp|O75762|TRPA1_HUMAN	tr|A0A3Q0CYG5|A0A3Q0CYG5_MESAU	27.044	477	253	13	204	602	44	503	2.08e-26	123
sp|O75762|TRPA1_HUMAN	tr|A0A3Q0CYG5|A0A3Q0CYG5_MESAU	22.705	207	121	3	89	294	857	1025	2.10e-05	55.1
sp|O75762|TRPA1_HUMAN	tr|A0A4X2LBG7|A0A4X2LBG7_VOMUR	26.500	600	362	14	67	603	144	727	3.49e-37	158
sp|O75762|TRPA1_HUMAN	tr|A0A4X2LBG7|A0A4X2LBG7_VOMUR	27.872	470	315	10	89	556	32	479	1.93e-35	152
sp|O75762|TRPA1_HUMAN	tr|A0A4X2LBG7|A0A4X2LBG7_VOMUR	28.000	475	320	8	101	574	11	464	1.81e-33	146
sp|O75762|TRPA1_HUMAN	tr|A0A4X2LBG7|A0A4X2LBG7_VOMUR	27.061	473	318	12	134	602	11	460	1.92e-33	145
sp|O75762|TRPA1_HUMAN	tr|A0A4X2LBG7|A0A4X2LBG7_VOMUR	28.547	578	338	16	67	596	409	959	8.16e-32	140
sp|O75762|TRPA1_HUMAN	tr|A0A4X2LBG7|A0A4X2LBG7_VOMUR	25.469	640	364	15	59	600	201	825	3.06e-31	139
sp|O75762|TRPA1_HUMAN	tr|A0A4X2LBG7|A0A4X2LBG7_VOMUR	25.397	441	272	11	67	466	572	996	1.18e-19	101
sp|O75762|TRPA1_HUMAN	tr|A0A2I0LXK6|A0A2I0LXK6_COLLI	27.915	566	331	13	67	572	119	667	4.40e-37	157
sp|O75762|TRPA1_HUMAN	tr|A0A2I0LXK6|A0A2I0LXK6_COLLI	27.310	487	299	8	89	574	7	439	8.79e-35	150
sp|O75762|TRPA1_HUMAN	tr|A0A2I0LXK6|A0A2I0LXK6_COLLI	27.524	614	346	15	58	596	342	931	2.39e-34	149
sp|O75762|TRPA1_HUMAN	tr|A0A2I0LXK6|A0A2I0LXK6_COLLI	27.511	458	304	12	150	602	1	435	2.49e-34	149
sp|O75762|TRPA1_HUMAN	tr|A0A2I0LXK6|A0A2I0LXK6_COLLI	23.810	567	345	12	67	600	285	797	4.02e-24	115
sp|O75762|TRPA1_HUMAN	tr|A0A2I0LXK6|A0A2I0LXK6_COLLI	24.476	572	302	16	49	516	405	950	6.65e-24	115
sp|O75762|TRPA1_HUMAN	tr|A0A2I0LXK6|A0A2I0LXK6_COLLI	25.513	439	271	11	67	466	547	968	2.03e-20	103
sp|O75762|TRPA1_HUMAN	tr|A0A2I0LXK6|A0A2I0LXK6_COLLI	30.128	312	204	8	302	609	9	310	1.49e-16	91.3
sp|O75762|TRPA1_HUMAN	tr|H9JKK8|H9JKK8_BOMMO	25.000	840	500	32	316	1098	148	914	4.70e-37	157
sp|O75762|TRPA1_HUMAN	tr|H9JKK8|H9JKK8_BOMMO	25.497	302	207	7	91	385	167	457	6.91e-16	89.0
sp|O75762|TRPA1_HUMAN	tr|H9JKK8|H9JKK8_BOMMO	27.586	232	155	4	67	292	210	434	8.61e-15	85.5
sp|O75762|TRPA1_HUMAN	tr|H9JKK8|H9JKK8_BOMMO	27.134	328	220	11	253	573	155	470	3.19e-14	83.6
sp|O75762|TRPA1_HUMAN	tr|H9JKK8|H9JKK8_BOMMO	27.083	192	135	3	67	253	279	470	3.28e-11	73.9
sp|O75762|TRPA1_HUMAN	tr|H9JKK8|H9JKK8_BOMMO	26.494	385	218	14	166	540	142	471	1.12e-09	68.9
sp|O75762|TRPA1_HUMAN	tr|H9JKK8|H9JKK8_BOMMO	25.081	307	204	7	157	454	166	455	5.29e-09	66.6
sp|O75762|TRPA1_HUMAN	tr|A0A3Q0FMK3|A0A3Q0FMK3_ALLSI	29.106	615	351	18	37	596	365	949	4.71e-37	157
sp|O75762|TRPA1_HUMAN	tr|A0A3Q0FMK3|A0A3Q0FMK3_ALLSI	26.461	616	357	14	67	603	119	717	7.62e-35	150
sp|O75762|TRPA1_HUMAN	tr|A0A3Q0FMK3|A0A3Q0FMK3_ALLSI	27.629	485	315	11	89	556	7	472	1.19e-34	149
sp|O75762|TRPA1_HUMAN	tr|A0A3Q0FMK3|A0A3Q0FMK3_ALLSI	26.568	606	332	16	67	584	86	666	1.34e-32	143
sp|O75762|TRPA1_HUMAN	tr|A0A3Q0FMK3|A0A3Q0FMK3_ALLSI	26.834	477	301	13	150	602	1	453	7.35e-32	140
sp|O75762|TRPA1_HUMAN	tr|A0A3Q0FMK3|A0A3Q0FMK3_ALLSI	25.175	572	298	16	49	516	423	968	2.31e-28	129
sp|O75762|TRPA1_HUMAN	tr|A0A3Q0FMK3|A0A3Q0FMK3_ALLSI	23.499	583	345	12	67	600	285	815	2.94e-23	113
sp|O75762|TRPA1_HUMAN	tr|A0A3Q0FMK3|A0A3Q0FMK3_ALLSI	24.740	481	297	14	33	466	524	986	1.40e-19	101
sp|O75762|TRPA1_HUMAN	tr|M3ZAF0|M3ZAF0_NOMLE	27.273	572	333	14	67	574	144	696	4.75e-37	157
sp|O75762|TRPA1_HUMAN	tr|M3ZAF0|M3ZAF0_NOMLE	28.085	470	314	10	89	556	32	479	2.27e-35	152
sp|O75762|TRPA1_HUMAN	tr|M3ZAF0|M3ZAF0_NOMLE	28.758	612	343	18	58	596	367	958	2.63e-35	152
sp|O75762|TRPA1_HUMAN	tr|M3ZAF0|M3ZAF0_NOMLE	27.765	443	294	11	134	573	11	430	2.78e-34	148
sp|O75762|TRPA1_HUMAN	tr|M3ZAF0|M3ZAF0_NOMLE	27.789	475	321	8	101	574	11	464	5.03e-33	144
sp|O75762|TRPA1_HUMAN	tr|M3ZAF0|M3ZAF0_NOMLE	24.425	565	300	15	49	510	430	970	3.39e-24	116
sp|O75762|TRPA1_HUMAN	tr|M3ZAF0|M3ZAF0_NOMLE	28.916	332	218	9	282	609	18	335	2.96e-16	90.5
sp|O75762|TRPA1_HUMAN	tr|M3ZAF0|M3ZAF0_NOMLE	28.161	174	116	4	100	270	806	973	2.36e-05	54.7
sp|O75762|TRPA1_HUMAN	sp|B2RXR6|ANR44_MOUSE	27.098	572	334	15	67	574	144	696	4.75e-37	157
sp|O75762|TRPA1_HUMAN	sp|B2RXR6|ANR44_MOUSE	28.298	470	313	10	89	556	32	479	1.85e-36	155
sp|O75762|TRPA1_HUMAN	sp|B2RXR6|ANR44_MOUSE	29.611	591	331	19	60	596	399	958	5.29e-35	150
sp|O75762|TRPA1_HUMAN	sp|B2RXR6|ANR44_MOUSE	29.032	403	240	9	201	573	44	430	2.69e-31	139
sp|O75762|TRPA1_HUMAN	sp|B2RXR6|ANR44_MOUSE	24.071	565	302	15	49	510	430	970	8.56e-25	118
sp|O75762|TRPA1_HUMAN	sp|B2RXR6|ANR44_MOUSE	28.727	275	152	6	328	600	27	259	9.64e-15	85.5
sp|O75762|TRPA1_HUMAN	sp|B2RXR6|ANR44_MOUSE	29.046	241	127	9	67	270	740	973	3.44e-06	57.4
sp|O75762|TRPA1_HUMAN	tr|A0A1S3SCH1|A0A1S3SCH1_SALSA	28.651	541	297	12	67	574	290	774	5.08e-37	158
sp|O75762|TRPA1_HUMAN	tr|A0A1S3SCH1|A0A1S3SCH1_SALSA	26.817	578	355	16	67	601	118	670	1.30e-35	154
sp|O75762|TRPA1_HUMAN	tr|A0A1S3SCH1|A0A1S3SCH1_SALSA	28.853	558	332	16	88	600	196	733	2.61e-35	153
sp|O75762|TRPA1_HUMAN	tr|A0A1S3SCH1|A0A1S3SCH1_SALSA	27.726	541	352	13	59	587	77	590	4.24e-35	152
sp|O75762|TRPA1_HUMAN	tr|A0A1S3SCH1|A0A1S3SCH1_SALSA	27.416	507	337	13	99	596	49	533	2.62e-28	130
sp|O75762|TRPA1_HUMAN	tr|A0A1S3SCH1|A0A1S3SCH1_SALSA	27.105	380	257	7	230	601	72	439	8.81e-26	122
sp|O75762|TRPA1_HUMAN	tr|A0A1S3SCH1|A0A1S3SCH1_SALSA	29.630	270	177	5	98	367	550	806	1.95e-23	114
sp|O75762|TRPA1_HUMAN	tr|A0A1S3SCH1|A0A1S3SCH1_SALSA	26.817	399	241	8	67	433	422	801	4.99e-23	113
sp|O75762|TRPA1_HUMAN	tr|A0A1S3SCH1|A0A1S3SCH1_SALSA	28.500	200	134	2	92	291	643	833	5.78e-11	73.6
sp|O75762|TRPA1_HUMAN	tr|A0A026X0Y4|A0A026X0Y4_OOCBI	26.585	568	310	11	98	573	3	555	5.47e-37	157
sp|O75762|TRPA1_HUMAN	tr|A0A026X0Y4|A0A026X0Y4_OOCBI	25.055	451	299	8	59	508	177	589	3.91e-31	139
sp|O75762|TRPA1_HUMAN	tr|A0A026X0Y4|A0A026X0Y4_OOCBI	27.762	353	216	11	238	570	2	335	3.37e-20	103
sp|O75762|TRPA1_HUMAN	tr|A0A026X0Y4|A0A026X0Y4_OOCBI	25.175	429	245	7	63	472	247	618	2.28e-19	100
sp|O75762|TRPA1_HUMAN	tr|A0A026X0Y4|A0A026X0Y4_OOCBI	37.143	105	62	1	408	508	1029	1133	1.30e-07	62.4
sp|O75762|TRPA1_HUMAN	tr|A0A026X0Y4|A0A026X0Y4_OOCBI	25.301	249	153	5	67	295	384	619	2.04e-07	61.6
sp|O75762|TRPA1_HUMAN	tr|A0A026X0Y4|A0A026X0Y4_OOCBI	25.000	224	118	6	75	291	979	1159	1.14e-06	59.3
sp|O75762|TRPA1_HUMAN	tr|A0A026X0Y4|A0A026X0Y4_OOCBI	26.115	157	108	3	67	217	1005	1159	8.55e-06	56.2
sp|O75762|TRPA1_HUMAN	tr|A0A026X0Y4|A0A026X0Y4_OOCBI	30.159	126	77	3	417	534	1005	1127	1.25e-04	52.4
sp|O75762|TRPA1_HUMAN	tr|A0A026X0Y4|A0A026X0Y4_OOCBI	28.226	124	86	2	241	361	1036	1159	0.002	48.9
sp|O75762|TRPA1_HUMAN	tr|A0A026X0Y4|A0A026X0Y4_OOCBI	31.724	145	85	5	466	601	989	1128	0.004	47.8
sp|O75762|TRPA1_HUMAN	tr|A0A026X0Y4|A0A026X0Y4_OOCBI	27.815	151	92	4	328	469	1020	1162	0.013	45.8
sp|O75762|TRPA1_HUMAN	tr|G3P232|G3P232_GASAC	26.711	599	350	16	67	600	145	719	5.51e-37	157
sp|O75762|TRPA1_HUMAN	tr|G3P232|G3P232_GASAC	27.594	453	297	14	129	573	3	432	1.59e-33	146
sp|O75762|TRPA1_HUMAN	tr|G3P232|G3P232_GASAC	26.632	582	342	17	95	650	39	561	1.33e-31	140
sp|O75762|TRPA1_HUMAN	tr|G3P232|G3P232_GASAC	25.503	596	360	17	67	601	46	618	4.26e-29	132
sp|O75762|TRPA1_HUMAN	tr|G3P232|G3P232_GASAC	25.331	604	367	16	63	600	373	958	7.48e-26	121
sp|O75762|TRPA1_HUMAN	tr|G3P232|G3P232_GASAC	26.434	488	257	14	283	697	19	477	1.73e-17	94.4
sp|O75762|TRPA1_HUMAN	tr|G3P232|G3P232_GASAC	24.351	501	249	20	95	517	526	974	6.41e-11	72.8
sp|O75762|TRPA1_HUMAN	tr|G3P232|G3P232_GASAC	32.000	175	112	6	416	587	11	181	3.10e-06	57.8
sp|O75762|TRPA1_HUMAN	tr|H2U7Z0|H2U7Z0_TAKRU	28.676	544	331	13	67	575	144	665	5.91e-37	157
sp|O75762|TRPA1_HUMAN	tr|H2U7Z0|H2U7Z0_TAKRU	27.615	478	309	11	94	556	37	492	1.29e-33	146
sp|O75762|TRPA1_HUMAN	tr|H2U7Z0|H2U7Z0_TAKRU	26.423	492	326	11	126	602	3	473	8.28e-33	144
sp|O75762|TRPA1_HUMAN	tr|H2U7Z0|H2U7Z0_TAKRU	28.864	537	318	16	59	572	201	696	4.00e-29	132
sp|O75762|TRPA1_HUMAN	tr|H2U7Z0|H2U7Z0_TAKRU	25.610	574	359	14	81	601	404	962	3.42e-26	122
sp|O75762|TRPA1_HUMAN	tr|H2U7Z0|H2U7Z0_TAKRU	27.966	590	365	21	47	602	437	1000	2.83e-25	119
sp|O75762|TRPA1_HUMAN	tr|H2U7Z0|H2U7Z0_TAKRU	27.129	505	289	16	67	552	573	1017	4.53e-23	112
sp|O75762|TRPA1_HUMAN	tr|H2U7Z0|H2U7Z0_TAKRU	29.904	311	203	9	311	617	43	342	7.21e-21	105
sp|O75762|TRPA1_HUMAN	tr|A0A0Q3PND1|A0A0Q3PND1_AMAAE	27.240	558	328	14	89	590	28	563	6.28e-37	157
sp|O75762|TRPA1_HUMAN	tr|A0A0Q3PND1|A0A0Q3PND1_AMAAE	27.354	446	281	12	131	556	4	426	7.67e-33	144
sp|O75762|TRPA1_HUMAN	tr|A0A0Q3PND1|A0A0Q3PND1_AMAAE	28.776	490	306	13	67	535	107	574	3.07e-32	142
sp|O75762|TRPA1_HUMAN	tr|A0A0Q3PND1|A0A0Q3PND1_AMAAE	26.421	651	351	20	59	600	197	828	3.25e-30	135
sp|O75762|TRPA1_HUMAN	tr|A0A0Q3PND1|A0A0Q3PND1_AMAAE	27.055	584	343	18	67	596	306	860	9.94e-30	134
sp|O75762|TRPA1_HUMAN	tr|A0A0Q3PND1|A0A0Q3PND1_AMAAE	24.411	594	311	18	28	536	360	900	9.66e-25	117
sp|O75762|TRPA1_HUMAN	tr|A0A0Q3PND1|A0A0Q3PND1_AMAAE	29.167	312	207	8	302	609	30	331	5.19e-16	89.4
sp|O75762|TRPA1_HUMAN	tr|A0A2U3VFR2|A0A2U3VFR2_ODORO	29.412	612	339	19	58	596	367	958	6.33e-37	157
sp|O75762|TRPA1_HUMAN	tr|A0A2U3VFR2|A0A2U3VFR2_ODORO	26.412	602	359	15	67	603	144	726	9.67e-37	156
sp|O75762|TRPA1_HUMAN	tr|A0A2U3VFR2|A0A2U3VFR2_ODORO	27.872	470	315	10	89	556	32	479	8.58e-35	150
sp|O75762|TRPA1_HUMAN	tr|A0A2U3VFR2|A0A2U3VFR2_ODORO	27.540	443	295	11	134	573	11	430	1.41e-33	146
sp|O75762|TRPA1_HUMAN	tr|A0A2U3VFR2|A0A2U3VFR2_ODORO	28.000	475	320	8	101	574	11	464	6.92e-33	144
sp|O75762|TRPA1_HUMAN	tr|A0A2U3VFR2|A0A2U3VFR2_ODORO	24.602	565	299	15	49	510	430	970	8.56e-25	118
sp|O75762|TRPA1_HUMAN	tr|A0A2U3VFR2|A0A2U3VFR2_ODORO	28.736	174	115	4	100	270	806	973	4.60e-07	60.5
sp|O75762|TRPA1_HUMAN	tr|A0A091W210|A0A091W210_OPIHO	28.545	550	326	15	72	587	2	518	6.38e-37	152
sp|O75762|TRPA1_HUMAN	tr|A0A091W210|A0A091W210_OPIHO	26.277	548	299	14	66	560	28	523	3.60e-33	141
sp|O75762|TRPA1_HUMAN	tr|A0A091W210|A0A091W210_OPIHO	26.898	461	259	15	232	630	18	462	1.63e-21	105
sp|O75762|TRPA1_HUMAN	tr|A0A060WFB1|A0A060WFB1_ONCMY	25.512	733	423	25	63	714	105	795	6.50e-37	157
sp|O75762|TRPA1_HUMAN	tr|A0A060WFB1|A0A060WFB1_ONCMY	27.232	672	383	24	57	667	200	826	1.49e-34	149
sp|O75762|TRPA1_HUMAN	tr|A0A060WFB1|A0A060WFB1_ONCMY	27.627	590	344	19	60	600	421	976	8.27e-34	147
sp|O75762|TRPA1_HUMAN	tr|A0A060WFB1|A0A060WFB1_ONCMY	26.326	509	294	9	89	574	33	483	3.12e-33	145
sp|O75762|TRPA1_HUMAN	tr|A0A060WFB1|A0A060WFB1_ONCMY	26.087	460	278	16	67	516	584	991	9.98e-22	108
sp|O75762|TRPA1_HUMAN	tr|A0A060WFB1|A0A060WFB1_ONCMY	31.507	292	182	9	302	587	35	314	4.67e-18	96.3
sp|O75762|TRPA1_HUMAN	tr|A0A060WFB1|A0A060WFB1_ONCMY	22.388	268	169	4	28	294	783	1012	2.17e-08	64.7
sp|O75762|TRPA1_HUMAN	tr|A0A060WFB1|A0A060WFB1_ONCMY	30.682	176	111	6	439	610	35	203	6.70e-07	59.7
sp|O75762|TRPA1_HUMAN	tr|G3NZD5|G3NZD5_GASAC	29.857	489	311	11	100	581	49	512	6.56e-37	157
sp|O75762|TRPA1_HUMAN	tr|G3NZD5|G3NZD5_GASAC	24.282	696	375	19	59	610	207	894	3.53e-30	135
sp|O75762|TRPA1_HUMAN	tr|G3NZD5|G3NZD5_GASAC	26.786	560	352	15	49	596	437	950	7.25e-30	134
sp|O75762|TRPA1_HUMAN	tr|G3NZD5|G3NZD5_GASAC	27.214	463	270	13	67	516	561	969	1.27e-28	130
sp|O75762|TRPA1_HUMAN	tr|A0A384BSF9|A0A384BSF9_URSMA	26.412	602	359	15	67	603	171	753	7.30e-37	157
sp|O75762|TRPA1_HUMAN	tr|A0A384BSF9|A0A384BSF9_URSMA	29.575	612	338	19	58	596	394	985	2.11e-36	155
sp|O75762|TRPA1_HUMAN	tr|A0A384BSF9|A0A384BSF9_URSMA	27.872	470	315	10	89	556	59	506	8.39e-35	150
sp|O75762|TRPA1_HUMAN	tr|A0A384BSF9|A0A384BSF9_URSMA	27.991	443	293	11	134	573	38	457	1.07e-34	150
sp|O75762|TRPA1_HUMAN	tr|A0A384BSF9|A0A384BSF9_URSMA	28.000	475	320	8	101	574	38	491	7.39e-33	144
sp|O75762|TRPA1_HUMAN	tr|A0A384BSF9|A0A384BSF9_URSMA	24.605	443	273	11	67	466	598	1022	4.62e-18	96.3
sp|O75762|TRPA1_HUMAN	tr|A0A026VWZ9|A0A026VWZ9_OOCBI	26.271	590	344	19	61	588	84	644	7.70e-37	157
sp|O75762|TRPA1_HUMAN	tr|A0A026VWZ9|A0A026VWZ9_OOCBI	26.708	483	323	13	91	569	12	467	3.60e-32	142
sp|O75762|TRPA1_HUMAN	tr|A0A026VWZ9|A0A026VWZ9_OOCBI	25.558	403	272	7	100	488	280	668	1.75e-29	133
sp|O75762|TRPA1_HUMAN	tr|A0A026VWZ9|A0A026VWZ9_OOCBI	25.641	429	291	8	181	606	2	405	7.30e-28	128
sp|O75762|TRPA1_HUMAN	tr|A0A026VWZ9|A0A026VWZ9_OOCBI	24.116	481	316	10	146	596	1	462	3.16e-25	119
sp|O75762|TRPA1_HUMAN	tr|A0A5G3K997|A0A5G3K997_XENTR	29.412	578	342	19	67	596	203	762	7.90e-37	156
sp|O75762|TRPA1_HUMAN	tr|A0A5G3K997|A0A5G3K997_XENTR	26.938	516	333	13	94	587	30	523	2.20e-30	136
sp|O75762|TRPA1_HUMAN	tr|A0A5G3K997|A0A5G3K997_XENTR	25.953	551	371	14	60	602	413	934	5.93e-29	131
sp|O75762|TRPA1_HUMAN	tr|A0A5G3K997|A0A5G3K997_XENTR	26.136	528	304	12	101	602	4	471	7.44e-28	127
sp|O75762|TRPA1_HUMAN	tr|A0A5G3K997|A0A5G3K997_XENTR	26.425	579	280	22	56	536	442	972	1.09e-24	117
sp|O75762|TRPA1_HUMAN	tr|A0A5G3K997|A0A5G3K997_XENTR	28.226	248	165	7	343	589	2	237	1.73e-06	58.5
sp|O75762|TRPA1_HUMAN	tr|A0A1U7RTT0|A0A1U7RTT0_ALLSI	26.281	605	347	13	15	569	153	708	8.14e-37	155
sp|O75762|TRPA1_HUMAN	tr|A0A1U7RTT0|A0A1U7RTT0_ALLSI	23.593	462	299	14	177	599	61	507	3.19e-10	70.5
sp|O75762|TRPA1_HUMAN	tr|A0A1U7RTT0|A0A1U7RTT0_ALLSI	31.868	91	53	4	55	138	643	731	4.3	37.4
sp|O75762|TRPA1_HUMAN	tr|A0A194QDF8|A0A194QDF8_PAPXU	25.101	741	454	25	306	1011	177	851	8.32e-37	156
sp|O75762|TRPA1_HUMAN	tr|A0A194QDF8|A0A194QDF8_PAPXU	25.868	317	204	4	166	454	148	461	1.17e-15	88.6
sp|O75762|TRPA1_HUMAN	tr|A0A194QDF8|A0A194QDF8_PAPXU	27.586	232	155	4	67	292	216	440	1.06e-12	79.0
sp|O75762|TRPA1_HUMAN	tr|A0A194QDF8|A0A194QDF8_PAPXU	28.239	301	192	10	95	385	177	463	5.41e-12	76.6
sp|O75762|TRPA1_HUMAN	tr|A0A194QDF8|A0A194QDF8_PAPXU	25.143	350	210	11	241	582	182	487	1.59e-07	62.0
sp|O75762|TRPA1_HUMAN	tr|A0A194QDF8|A0A194QDF8_PAPXU	27.429	175	108	7	67	237	355	514	0.002	48.9
sp|O75762|TRPA1_HUMAN	tr|A0A1S3NZE4|A0A1S3NZE4_SALSA	27.332	611	352	18	67	600	144	739	8.73e-37	156
sp|O75762|TRPA1_HUMAN	tr|A0A1S3NZE4|A0A1S3NZE4_SALSA	27.787	619	354	19	95	641	423	1020	2.48e-36	155
sp|O75762|TRPA1_HUMAN	tr|A0A1S3NZE4|A0A1S3NZE4_SALSA	26.667	495	310	12	89	556	32	500	2.22e-33	145
sp|O75762|TRPA1_HUMAN	tr|A0A1S3NZE4|A0A1S3NZE4_SALSA	25.714	490	320	11	134	600	11	479	1.96e-31	139
sp|O75762|TRPA1_HUMAN	tr|A0A1S3NZE4|A0A1S3NZE4_SALSA	27.651	481	274	13	242	665	11	474	6.51e-23	112
sp|O75762|TRPA1_HUMAN	tr|A0A1S3NZE4|A0A1S3NZE4_SALSA	25.333	450	273	11	67	506	587	983	1.81e-20	103
sp|O75762|TRPA1_HUMAN	tr|A0A3B4TAM7|A0A3B4TAM7_SERDU	23.803	710	454	20	47	714	130	794	9.12e-37	156
sp|O75762|TRPA1_HUMAN	tr|A0A3B4TAM7|A0A3B4TAM7_SERDU	27.586	493	317	7	101	574	11	482	4.34e-33	145
sp|O75762|TRPA1_HUMAN	tr|A0A3B4TAM7|A0A3B4TAM7_SERDU	26.709	629	364	17	57	605	199	810	2.17e-32	142
sp|O75762|TRPA1_HUMAN	tr|A0A3B4TAM7|A0A3B4TAM7_SERDU	26.271	590	352	15	60	602	420	973	1.03e-31	140
sp|O75762|TRPA1_HUMAN	tr|A0A3B4TAM7|A0A3B4TAM7_SERDU	25.988	481	293	17	67	536	583	1011	3.13e-21	106
sp|O75762|TRPA1_HUMAN	tr|A0A3B4TAM7|A0A3B4TAM7_SERDU	29.154	319	213	8	302	617	34	342	1.27e-17	94.7
sp|O75762|TRPA1_HUMAN	tr|A0A3B4TAM7|A0A3B4TAM7_SERDU	27.919	197	132	6	439	630	34	225	2.21e-08	64.7
sp|O75762|TRPA1_HUMAN	tr|A0A2K6GX33|A0A2K6GX33_PROCO	27.241	569	337	13	67	574	138	690	1.02e-36	156
sp|O75762|TRPA1_HUMAN	tr|A0A2K6GX33|A0A2K6GX33_PROCO	28.085	470	314	10	89	556	26	473	1.36e-35	152
sp|O75762|TRPA1_HUMAN	tr|A0A2K6GX33|A0A2K6GX33_PROCO	27.765	443	294	11	134	573	5	424	2.08e-34	148
sp|O75762|TRPA1_HUMAN	tr|A0A2K6GX33|A0A2K6GX33_PROCO	27.789	475	321	8	101	574	5	458	3.62e-33	144
sp|O75762|TRPA1_HUMAN	tr|A0A2K6GX33|A0A2K6GX33_PROCO	27.041	588	311	17	58	582	361	893	8.50e-26	121
sp|O75762|TRPA1_HUMAN	tr|A0A060YKF4|A0A060YKF4_ONCMY	46.053	152	65	3	911	1055	1	142	1.12e-36	140
sp|O75762|TRPA1_HUMAN	tr|A0A455AI73|A0A455AI73_PHYMC	26.351	592	358	14	67	596	144	719	1.13e-36	156
sp|O75762|TRPA1_HUMAN	tr|A0A455AI73|A0A455AI73_PHYMC	27.872	470	315	10	89	556	32	479	4.01e-35	151
sp|O75762|TRPA1_HUMAN	tr|A0A455AI73|A0A455AI73_PHYMC	29.153	614	338	19	58	596	367	958	2.28e-34	149
sp|O75762|TRPA1_HUMAN	tr|A0A455AI73|A0A455AI73_PHYMC	27.789	475	321	8	101	574	11	464	2.26e-32	142
sp|O75762|TRPA1_HUMAN	tr|A0A455AI73|A0A455AI73_PHYMC	24.769	432	286	9	67	466	571	995	2.34e-18	97.4
sp|O75762|TRPA1_HUMAN	tr|A0A2Y9MPZ4|A0A2Y9MPZ4_DELLE	26.520	592	357	14	67	596	144	719	1.14e-36	156
sp|O75762|TRPA1_HUMAN	tr|A0A2Y9MPZ4|A0A2Y9MPZ4_DELLE	27.660	470	316	10	89	556	32	479	1.37e-34	149
sp|O75762|TRPA1_HUMAN	tr|A0A2Y9MPZ4|A0A2Y9MPZ4_DELLE	29.316	614	337	19	58	596	367	958	1.51e-34	149
sp|O75762|TRPA1_HUMAN	tr|A0A2Y9MPZ4|A0A2Y9MPZ4_DELLE	26.637	443	299	11	134	573	11	430	1.31e-31	140
sp|O75762|TRPA1_HUMAN	tr|A0A2Y9MPZ4|A0A2Y9MPZ4_DELLE	27.368	475	323	8	101	574	11	464	1.79e-31	139
sp|O75762|TRPA1_HUMAN	tr|A0A2Y9MPZ4|A0A2Y9MPZ4_DELLE	24.769	432	286	9	67	466	571	995	3.02e-18	97.1
sp|O75762|TRPA1_HUMAN	tr|A0A2I2UTK6|A0A2I2UTK6_FELCA	29.364	613	354	18	67	631	433	1014	1.21e-36	156
sp|O75762|TRPA1_HUMAN	tr|A0A2I2UTK6|A0A2I2UTK6_FELCA	25.938	613	352	15	67	596	150	743	6.91e-35	150
sp|O75762|TRPA1_HUMAN	tr|A0A2I2UTK6|A0A2I2UTK6_FELCA	27.423	485	316	11	89	556	38	503	2.19e-34	149
sp|O75762|TRPA1_HUMAN	tr|A0A2I2UTK6|A0A2I2UTK6_FELCA	26.782	463	297	11	131	573	14	454	1.18e-32	143
sp|O75762|TRPA1_HUMAN	tr|A0A2I2UTK6|A0A2I2UTK6_FELCA	27.383	493	318	9	101	574	17	488	6.73e-32	141
sp|O75762|TRPA1_HUMAN	tr|A0A2I2UTK6|A0A2I2UTK6_FELCA	29.151	271	148	6	328	596	33	261	6.30e-15	86.3
sp|O75762|TRPA1_HUMAN	tr|A0A2I2UTK6|A0A2I2UTK6_FELCA	32.086	187	121	5	416	600	17	199	1.99e-09	68.2
sp|O75762|TRPA1_HUMAN	tr|A0A026X3H1|A0A026X3H1_OOCBI	28.452	478	270	16	67	508	95	536	1.21e-36	156
sp|O75762|TRPA1_HUMAN	tr|A0A026X3H1|A0A026X3H1_OOCBI	26.667	570	321	21	49	572	16	534	2.37e-32	142
sp|O75762|TRPA1_HUMAN	tr|A0A026X3H1|A0A026X3H1_OOCBI	29.084	502	312	16	110	587	3	484	4.13e-32	141
sp|O75762|TRPA1_HUMAN	tr|A0A026X3H1|A0A026X3H1_OOCBI	25.664	452	261	8	92	508	242	653	7.45e-28	128
sp|O75762|TRPA1_HUMAN	tr|A0A026X3H1|A0A026X3H1_OOCBI	24.944	449	264	13	229	620	14	446	7.98e-24	115
sp|O75762|TRPA1_HUMAN	tr|A0A026X3H1|A0A026X3H1_OOCBI	25.796	314	196	9	321	606	3	307	8.28e-11	72.8
sp|O75762|TRPA1_HUMAN	tr|A0A026X3H1|A0A026X3H1_OOCBI	25.483	259	160	6	67	303	448	695	2.11e-10	71.2
sp|O75762|TRPA1_HUMAN	tr|A0A3Q1MMT8|A0A3Q1MMT8_BOVIN	28.025	471	283	9	67	506	84	529	1.23e-36	152
sp|O75762|TRPA1_HUMAN	tr|A0A3Q1MMT8|A0A3Q1MMT8_BOVIN	27.753	454	289	9	156	601	38	460	5.08e-28	126
sp|O75762|TRPA1_HUMAN	tr|A0A3Q1MMT8|A0A3Q1MMT8_BOVIN	28.982	383	241	12	231	603	2	363	1.84e-24	115
sp|O75762|TRPA1_HUMAN	tr|A0A099YVM8|A0A099YVM8_TINGU	27.824	478	308	10	98	567	8	456	1.26e-36	157
sp|O75762|TRPA1_HUMAN	tr|A0A099YVM8|A0A099YVM8_TINGU	26.683	401	270	9	67	465	78	456	2.77e-28	130
sp|O75762|TRPA1_HUMAN	tr|A0A099YVM8|A0A099YVM8_TINGU	26.914	405	273	10	198	600	8	391	1.29e-27	128
sp|O75762|TRPA1_HUMAN	tr|A0A099YVM8|A0A099YVM8_TINGU	28.500	200	123	5	411	601	6	194	1.95e-09	68.6
sp|O75762|TRPA1_HUMAN	tr|A0A1S3ENU0|A0A1S3ENU0_DIPOR	26.412	602	359	15	67	603	119	701	1.48e-36	155
sp|O75762|TRPA1_HUMAN	tr|A0A1S3ENU0|A0A1S3ENU0_DIPOR	28.298	470	313	10	89	556	7	454	2.38e-35	152
sp|O75762|TRPA1_HUMAN	tr|A0A1S3ENU0|A0A1S3ENU0_DIPOR	28.103	427	282	10	150	573	1	405	5.06e-34	147
sp|O75762|TRPA1_HUMAN	tr|A0A1S3ENU0|A0A1S3ENU0_DIPOR	28.431	612	345	18	58	596	342	933	8.71e-34	147
sp|O75762|TRPA1_HUMAN	tr|A0A1S3ENU0|A0A1S3ENU0_DIPOR	25.000	592	317	18	49	536	405	973	9.94e-25	117
sp|O75762|TRPA1_HUMAN	tr|A0A1S3ENU0|A0A1S3ENU0_DIPOR	28.912	294	194	6	328	617	2	284	6.95e-15	85.9
sp|O75762|TRPA1_HUMAN	tr|G5BMH4|G5BMH4_HETGA	26.990	578	360	14	67	600	75	634	1.73e-36	155
sp|O75762|TRPA1_HUMAN	tr|G5BMH4|G5BMH4_HETGA	26.486	589	379	14	67	616	280	853	9.98e-34	147
sp|O75762|TRPA1_HUMAN	tr|G5BMH4|G5BMH4_HETGA	28.295	569	362	14	65	596	344	903	1.48e-33	146
sp|O75762|TRPA1_HUMAN	tr|G5BMH4|G5BMH4_HETGA	26.441	503	298	13	33	516	473	922	3.16e-31	139
sp|O75762|TRPA1_HUMAN	tr|G5BMH4|G5BMH4_HETGA	25.045	551	338	16	105	612	45	563	2.36e-24	116
sp|O75762|TRPA1_HUMAN	tr|G5BMH4|G5BMH4_HETGA	23.301	206	119	3	90	294	776	943	7.61e-06	56.6
sp|A8MTI9|PRS47_HUMAN	sp|A8MTI9|PRS47_HUMAN	100.000	375	0	0	1	375	1	375	0.0	769
sp|A8MTI9|PRS47_HUMAN	tr|A0A1D5QIG8|A0A1D5QIG8_MACMU	77.707	314	59	3	68	375	78	386	5.97e-171	486
sp|A8MTI9|PRS47_HUMAN	tr|H0XS24|H0XS24_OTOGA	65.049	309	90	5	68	366	1	301	7.09e-132	384
sp|A8MTI9|PRS47_HUMAN	tr|G1Q366|G1Q366_MYOLU	59.012	344	117	7	48	375	47	382	3.67e-126	372
sp|A8MTI9|PRS47_HUMAN	tr|A0A5F9CUT9|A0A5F9CUT9_RABIT	58.112	339	131	4	42	375	87	419	1.55e-125	372
sp|A8MTI9|PRS47_HUMAN	tr|A0A0N4SVQ0|A0A0N4SVQ0_MOUSE	57.911	316	130	3	58	371	76	390	2.32e-124	368
sp|A8MTI9|PRS47_HUMAN	tr|M3WP62|M3WP62_FELCA	58.383	334	128	3	48	375	43	371	3.11e-124	367
sp|A8MTI9|PRS47_HUMAN	tr|A0A2Y9DZE5|A0A2Y9DZE5_TRIMA	61.218	312	109	4	71	375	26	332	6.82e-124	365
sp|A8MTI9|PRS47_HUMAN	tr|A0A1U7R378|A0A1U7R378_MESAU	60.784	306	117	3	61	364	15	319	1.19e-123	364
sp|A8MTI9|PRS47_HUMAN	tr|F1PBR7|F1PBR7_CANLF	58.480	342	128	6	37	371	81	415	1.51e-121	362
sp|A8MTI9|PRS47_HUMAN	tr|M3XRU2|M3XRU2_MUSPF	55.714	350	131	6	37	375	50	386	1.58e-120	358
sp|A8MTI9|PRS47_HUMAN	tr|F1ME93|F1ME93_BOVIN	57.273	330	108	6	52	361	66	382	2.04e-115	346
sp|A8MTI9|PRS47_HUMAN	tr|F1SI01|F1SI01_PIG	56.061	330	125	5	54	373	107	426	8.79e-115	345
sp|A8MTI9|PRS47_HUMAN	tr|H0W3S5|H0W3S5_CAVPO	60.000	315	106	6	67	371	6	310	2.17e-114	340
sp|A8MTI9|PRS47_HUMAN	tr|A0A1S3AT22|A0A1S3AT22_ERIEU	55.346	318	115	5	67	375	2	301	2.85e-113	337
sp|A8MTI9|PRS47_HUMAN	tr|G3TM49|G3TM49_LOXAF	59.862	289	103	5	71	352	1	283	3.41e-111	332
sp|A8MTI9|PRS47_HUMAN	tr|W5PMF6|W5PMF6_SHEEP	53.509	342	138	5	48	375	54	388	5.48e-111	334
sp|A8MTI9|PRS47_HUMAN	tr|H2PSN8|H2PSN8_PONAB	90.751	173	13	1	53	222	4	176	6.99e-111	326
sp|A8MTI9|PRS47_HUMAN	tr|A0A452G1V4|A0A452G1V4_CAPHI	53.509	342	138	5	48	375	54	388	4.37e-110	332
sp|A8MTI9|PRS47_HUMAN	tr|A0A3Q0DH05|A0A3Q0DH05_TARSY	55.988	334	104	5	68	358	45	378	2.30e-106	323
sp|A8MTI9|PRS47_HUMAN	tr|A0A1S3EMY5|A0A1S3EMY5_DIPOR	51.242	322	127	6	66	371	80	387	5.12e-102	311
sp|A8MTI9|PRS47_HUMAN	tr|A0A2U3ZT54|A0A2U3ZT54_ODORO	57.401	277	101	5	108	375	19	287	2.13e-96	293
sp|A8MTI9|PRS47_HUMAN	tr|A0A2Y9G2T4|A0A2Y9G2T4_TRIMA	49.684	316	140	7	66	369	83	391	3.37e-94	291
sp|A8MTI9|PRS47_HUMAN	tr|G3U5L3|G3U5L3_LOXAF	48.571	315	143	7	66	368	1	308	6.88e-93	285
sp|A8MTI9|PRS47_HUMAN	tr|A0A1S3FT09|A0A1S3FT09_DIPOR	54.440	259	98	5	126	373	69	318	2.26e-85	266
sp|A8MTI9|PRS47_HUMAN	tr|G1LVJ5|G1LVJ5_AILME	45.946	333	150	10	48	361	35	356	9.39e-84	264
sp|A8MTI9|PRS47_HUMAN	tr|G1P3V3|G1P3V3_MYOLU	42.236	322	167	5	60	370	46	359	7.01e-81	256
sp|A8MTI9|PRS47_HUMAN	tr|A0A384C795|A0A384C795_URSMA	44.231	312	166	5	57	361	28	338	9.52e-81	255
sp|A8MTI9|PRS47_HUMAN	tr|L5JTH0|L5JTH0_PTEAL	47.810	274	141	2	68	340	5	277	1.36e-80	254
sp|A8MTI9|PRS47_HUMAN	tr|A0A2U3WB48|A0A2U3WB48_ODORO	46.179	301	154	4	68	361	139	438	1.26e-79	256
sp|A8MTI9|PRS47_HUMAN	tr|F1ME92|F1ME92_BOVIN	52.574	272	96	6	95	346	1	259	3.27e-79	251
sp|A8MTI9|PRS47_HUMAN	tr|L5L7C6|L5L7C6_PTEAL	52.490	261	70	3	112	372	20	226	1.37e-77	243
sp|A8MTI9|PRS47_HUMAN	tr|A0A384C306|A0A384C306_URSMA	49.135	289	106	4	125	375	89	374	3.24e-77	247
sp|A8MTI9|PRS47_HUMAN	tr|A0A5F9DAV8|A0A5F9DAV8_RABIT	45.578	294	138	5	59	340	139	422	3.72e-77	249
sp|A8MTI9|PRS47_HUMAN	tr|A0A2Y9S8N8|A0A2Y9S8N8_PHYMC	50.182	275	112	3	126	375	1	275	5.16e-77	243
sp|A8MTI9|PRS47_HUMAN	tr|A0A2U3ZT45|A0A2U3ZT45_ODORO	62.234	188	59	2	38	224	43	219	2.24e-76	241
sp|A8MTI9|PRS47_HUMAN	tr|M3YKF6|M3YKF6_MUSPF	46.454	282	138	5	66	340	58	333	6.97e-76	243
sp|A8MTI9|PRS47_HUMAN	tr|W5NXB2|W5NXB2_SHEEP	50.357	280	93	10	66	333	81	326	3.51e-74	238
sp|A8MTI9|PRS47_HUMAN	tr|F1SHY9|F1SHY9_PIG	53.778	225	87	4	66	287	131	341	1.22e-72	236
sp|A8MTI9|PRS47_HUMAN	tr|A0A2Y9PKU2|A0A2Y9PKU2_DELLE	43.042	309	151	6	71	364	120	418	2.84e-72	236
sp|A8MTI9|PRS47_HUMAN	tr|A0A2U4B269|A0A2U4B269_TURTR	43.431	274	135	5	71	334	77	340	3.70e-69	227
sp|A8MTI9|PRS47_HUMAN	tr|W5PMD9|W5PMD9_SHEEP	44.343	327	135	8	66	369	3	305	1.16e-67	220
sp|A8MTI9|PRS47_HUMAN	sp|A6H6T1|PRS40_MOUSE	38.255	298	172	4	68	358	56	348	2.26e-67	221
sp|A8MTI9|PRS47_HUMAN	tr|H0VDZ9|H0VDZ9_CAVPO	42.446	278	146	5	71	340	1	272	2.53e-67	219
sp|A8MTI9|PRS47_HUMAN	tr|A0A1S3FII8|A0A1S3FII8_DIPOR	43.116	276	142	6	68	334	91	360	3.03e-67	223
sp|A8MTI9|PRS47_HUMAN	tr|A0A1S2ZKZ7|A0A1S2ZKZ7_ERIEU	41.060	302	152	6	72	359	95	384	1.58e-66	220
sp|A8MTI9|PRS47_HUMAN	tr|A0A3Q2GVM1|A0A3Q2GVM1_HORSE	44.747	257	132	4	68	320	50	300	2.62e-66	218
sp|A8MTI9|PRS47_HUMAN	tr|H0VTX3|H0VTX3_CAVPO	39.216	306	169	6	70	364	29	328	1.85e-65	216
sp|A8MTI9|PRS47_HUMAN	tr|H0XSF5|H0XSF5_OTOGA	39.865	296	150	7	68	349	55	336	3.79e-65	216
sp|A8MTI9|PRS47_HUMAN	tr|A0A1U7QY28|A0A1U7QY28_MESAU	37.778	270	156	4	68	330	55	319	2.67e-63	211
sp|A8MTI9|PRS47_HUMAN	tr|G3H1T3|G3H1T3_CRIGR	38.182	275	148	6	68	330	56	320	1.94e-62	209
sp|A8MTI9|PRS47_HUMAN	sp|O70169|PRS39_MOUSE	38.014	292	166	5	53	334	37	323	8.65e-62	207
sp|A8MTI9|PRS47_HUMAN	tr|G3HXD7|G3HXD7_CRIGR	39.130	276	164	3	68	340	58	332	2.57e-61	206
sp|A8MTI9|PRS47_HUMAN	tr|F6Q438|F6Q438_BOVIN	38.961	308	174	5	68	368	55	355	1.28e-59	201
sp|A8MTI9|PRS47_HUMAN	tr|A0A340Y0F0|A0A340Y0F0_LIPVE	38.485	330	184	6	53	372	95	415	4.66e-59	201
sp|A8MTI9|PRS47_HUMAN	tr|A0A4X2KYK0|A0A4X2KYK0_VOMUR	40.927	259	135	5	70	322	31	277	3.97e-58	196
sp|A8MTI9|PRS47_HUMAN	sp|Q3UKY7|PRS38_MOUSE	31.849	292	187	6	50	341	27	306	4.68e-52	181
sp|A8MTI9|PRS47_HUMAN	tr|G1PLQ9|G1PLQ9_MYOLU	35.714	266	162	6	64	327	31	289	6.67e-52	179
sp|A8MTI9|PRS47_HUMAN	tr|W5P9U6|W5P9U6_SHEEP	35.125	279	155	6	48	318	7	267	9.33e-52	179
sp|A8MTI9|PRS47_HUMAN	tr|A0A1S3AHB3|A0A1S3AHB3_ERIEU	35.740	277	150	7	53	318	51	310	1.03e-51	180
sp|A8MTI9|PRS47_HUMAN	tr|H0XJT3|H0XJT3_OTOGA	32.759	290	184	5	48	334	28	309	2.07e-51	179
sp|A8MTI9|PRS47_HUMAN	tr|I3MVB6|I3MVB6_ICTTR	35.971	278	152	9	50	318	31	291	2.32e-51	179
sp|A8MTI9|PRS47_HUMAN	tr|F6UW04|F6UW04_XENTR	35.766	274	171	4	67	338	22	292	2.90e-51	179
sp|A8MTI9|PRS47_HUMAN	tr|A0A2U3ZNJ8|A0A2U3ZNJ8_ODORO	36.090	266	151	6	67	327	54	305	3.30e-51	179
sp|A8MTI9|PRS47_HUMAN	tr|H0VW13|H0VW13_CAVPO	36.397	272	148	5	71	334	34	288	3.69e-51	177
sp|A8MTI9|PRS47_HUMAN	tr|A0A5G3J6D5|A0A5G3J6D5_XENTR	35.897	273	170	4	68	338	24	293	4.64e-51	178
sp|A8MTI9|PRS47_HUMAN	tr|F1MEA3|F1MEA3_BOVIN	36.090	266	144	6	61	318	44	291	5.42e-51	178
sp|A8MTI9|PRS47_HUMAN	tr|A0A2U3YIP8|A0A2U3YIP8_LEPWE	37.121	264	141	6	72	327	55	301	5.81e-51	178
sp|A8MTI9|PRS47_HUMAN	tr|A0A384DHQ4|A0A384DHQ4_URSMA	33.663	303	171	8	69	370	43	316	1.69e-50	176
sp|A8MTI9|PRS47_HUMAN	tr|M3XPC6|M3XPC6_MUSPF	36.154	260	153	5	69	326	54	302	2.19e-50	176
sp|A8MTI9|PRS47_HUMAN	tr|F6V3B8|F6V3B8_HORSE	35.165	273	156	6	60	326	87	344	5.12e-50	177
sp|A8MTI9|PRS47_HUMAN	tr|G1LKV6|G1LKV6_AILME	35.000	260	158	5	69	327	52	301	1.85e-49	174
sp|A8MTI9|PRS47_HUMAN	tr|E9Q409|E9Q409_MOUSE	33.569	283	181	5	56	334	29	308	3.87e-49	173
sp|A8MTI9|PRS47_HUMAN	tr|G3IFA6|G3IFA6_CRIGR	33.910	289	174	5	42	322	15	294	3.96e-49	173
sp|A8MTI9|PRS47_HUMAN	tr|H9GC52|H9GC52_ANOCA	35.472	265	147	5	69	319	29	283	1.26e-48	171
sp|A8MTI9|PRS47_HUMAN	tr|M3VYC2|M3VYC2_FELCA	34.981	263	158	6	57	318	42	292	1.34e-48	172
sp|A8MTI9|PRS47_HUMAN	tr|A0A2Y9MJ67|A0A2Y9MJ67_DELLE	34.672	274	165	8	48	318	34	296	5.08e-48	170
sp|A8MTI9|PRS47_HUMAN	tr|F7DY91|F7DY91_XENTR	38.346	266	143	9	58	318	20	269	1.30e-47	167
sp|A8MTI9|PRS47_HUMAN	tr|A0A1U7QY71|A0A1U7QY71_MESAU	31.250	320	182	7	11	322	7	296	4.40e-47	168
sp|A8MTI9|PRS47_HUMAN	tr|A0A5G3HHJ9|A0A5G3HHJ9_XENTR	38.868	265	141	9	59	318	1	249	5.07e-47	165
sp|A8MTI9|PRS47_HUMAN	tr|A0A5G3HG32|A0A5G3HG32_XENTR	39.357	249	132	8	73	318	7	239	5.08e-47	165
sp|A8MTI9|PRS47_HUMAN	tr|A0A2K6TBU4|A0A2K6TBU4_SAIBB	35.039	254	156	5	72	325	25	269	7.99e-47	166
sp|A8MTI9|PRS47_HUMAN	tr|A0A5G3J3Z2|A0A5G3J3Z2_XENTR	39.357	249	132	8	73	318	40	272	9.01e-47	165
sp|A8MTI9|PRS47_HUMAN	tr|A0A5G3J406|A0A5G3J406_XENTR	39.357	249	132	8	73	318	53	285	1.01e-46	166
sp|A8MTI9|PRS47_HUMAN	tr|F7EPJ2|F7EPJ2_XENTR	39.357	249	132	8	73	318	53	285	1.08e-46	166
sp|A8MTI9|PRS47_HUMAN	tr|L5KGQ5|L5KGQ5_PTEAL	32.258	279	184	4	59	334	29	305	1.82e-46	166
sp|A8MTI9|PRS47_HUMAN	tr|A0A1S3Q8S2|A0A1S3Q8S2_SALSA	35.563	284	158	6	48	323	23	289	1.85e-46	167
sp|A8MTI9|PRS47_HUMAN	tr|A0A5G3HG95|A0A5G3HG95_XENTR	39.113	248	132	8	74	318	9	240	2.02e-46	163
sp|A8MTI9|PRS47_HUMAN	tr|A0A5G3HHL4|A0A5G3HHL4_XENTR	39.357	249	132	8	73	318	53	285	2.15e-46	165
sp|A8MTI9|PRS47_HUMAN	tr|G3THT9|G3THT9_LOXAF	34.510	255	152	5	72	322	43	286	2.40e-46	164
sp|A8MTI9|PRS47_HUMAN	tr|F7DFI8|F7DFI8_XENTR	36.965	257	148	6	72	320	35	285	2.61e-46	166
sp|A8MTI9|PRS47_HUMAN	tr|A0A5G3HG41|A0A5G3HG41_XENTR	39.113	248	132	8	74	318	10	241	3.62e-46	163
sp|A8MTI9|PRS47_HUMAN	tr|F1Q314|F1Q314_CANLF	35.094	265	166	5	57	318	25	286	3.72e-46	165
sp|A8MTI9|PRS47_HUMAN	tr|A0A3Q0E3E8|A0A3Q0E3E8_TARSY	34.118	255	129	4	68	322	121	336	4.10e-46	167
sp|A8MTI9|PRS47_HUMAN	tr|A0A2K5CBN5|A0A2K5CBN5_AOTNA	37.066	259	147	7	69	319	25	275	4.53e-46	164
sp|A8MTI9|PRS47_HUMAN	tr|G3I2U1|G3I2U1_CRIGR	33.562	292	184	7	67	352	22	309	4.95e-46	165
sp|A8MTI9|PRS47_HUMAN	tr|F1SUG2|F1SUG2_PIG	34.866	261	159	5	68	322	24	279	5.74e-46	165
sp|A8MTI9|PRS47_HUMAN	tr|A0A5G3HGS8|A0A5G3HGS8_XENTR	36.965	257	146	6	72	320	21	269	7.67e-46	164
sp|A8MTI9|PRS47_HUMAN	tr|A0A1L8ERG2|A0A1L8ERG2_XENLA	33.585	265	160	5	69	325	25	281	8.59e-46	164
sp|A8MTI9|PRS47_HUMAN	tr|A0A2K6GKV5|A0A2K6GKV5_PROCO	34.601	263	156	6	68	322	24	278	1.15e-45	164
sp|A8MTI9|PRS47_HUMAN	tr|H0W6S3|H0W6S3_CAVPO	34.483	261	159	6	68	322	14	268	1.26e-45	162
sp|A8MTI9|PRS47_HUMAN	tr|A0A384CLK8|A0A384CLK8_URSMA	35.714	266	135	6	71	335	14	244	1.31e-45	162
sp|A8MTI9|PRS47_HUMAN	tr|A0A2U3W5D9|A0A2U3W5D9_ODORO	34.686	271	172	4	68	335	38	306	1.38e-45	164
sp|A8MTI9|PRS47_HUMAN	tr|A0A2U3ZHV7|A0A2U3ZHV7_ODORO	38.202	267	144	7	60	318	19	272	1.55e-45	163
sp|A8MTI9|PRS47_HUMAN	tr|G1MI31|G1MI31_AILME	33.074	257	168	3	68	322	25	279	1.63e-45	164
sp|A8MTI9|PRS47_HUMAN	tr|G5B9W9|G5B9W9_HETGA	38.813	219	121	3	124	334	78	291	1.82e-45	164
sp|A8MTI9|PRS47_HUMAN	tr|A0A5G3J589|A0A5G3J589_XENTR	36.255	251	153	5	72	320	30	275	2.15e-45	163
sp|A8MTI9|PRS47_HUMAN	tr|A0A5G3J4P3|A0A5G3J4P3_XENTR	35.741	263	148	6	71	320	43	297	2.35e-45	164
sp|A8MTI9|PRS47_HUMAN	tr|F7DTD5|F7DTD5_XENTR	33.974	312	163	9	72	363	23	311	2.60e-45	162
sp|A8MTI9|PRS47_HUMAN	tr|A0A2Y9QSF0|A0A2Y9QSF0_TRIMA	32.342	269	163	6	68	327	57	315	2.66e-45	163
sp|A8MTI9|PRS47_HUMAN	tr|H9GC91|H9GC91_ANOCA	33.585	265	150	7	71	322	14	265	2.71e-45	162
sp|A8MTI9|PRS47_HUMAN	tr|A0A4X2JUY7|A0A4X2JUY7_VOMUR	36.177	293	150	10	65	331	32	313	3.02e-45	163
sp|A8MTI9|PRS47_HUMAN	tr|A0A1L8ERH1|A0A1L8ERH1_XENLA	35.156	256	152	5	72	320	27	275	3.36e-45	164
sp|A8MTI9|PRS47_HUMAN	tr|A0A2U3ZIK6|A0A2U3ZIK6_ODORO	32.946	258	169	3	67	322	50	305	3.62e-45	163
sp|A8MTI9|PRS47_HUMAN	sp|Q9JHJ7|TEST_MOUSE	30.976	297	188	6	46	334	20	307	3.89e-45	162
sp|A8MTI9|PRS47_HUMAN	tr|A0A060XPE7|A0A060XPE7_ONCMY	37.931	261	137	6	71	323	3	246	4.17e-45	162
sp|A8MTI9|PRS47_HUMAN	tr|G3SGE4|G3SGE4_GORGO	28.487	337	218	7	2	330	3	324	5.22e-45	162
sp|A8MTI9|PRS47_HUMAN	tr|M3W140|M3W140_FELCA	33.716	261	161	6	68	322	23	277	5.23e-45	162
sp|A8MTI9|PRS47_HUMAN	tr|H0XXF7|H0XXF7_OTOGA	33.459	266	167	6	68	328	1	261	7.46e-45	160
sp|A8MTI9|PRS47_HUMAN	tr|F1N7F5|F1N7F5_BOVIN	32.014	278	179	4	70	339	25	300	9.55e-45	161
sp|A8MTI9|PRS47_HUMAN	tr|A0A1U8CCC6|A0A1U8CCC6_MESAU	32.727	275	174	5	53	322	25	293	1.02e-44	161
sp|A8MTI9|PRS47_HUMAN	tr|A0A1L8ERI5|A0A1L8ERI5_XENLA	34.127	252	163	2	69	318	23	273	1.43e-44	161
sp|A8MTI9|PRS47_HUMAN	tr|A0A1S3GCD4|A0A1S3GCD4_DIPOR	32.270	282	171	7	45	324	95	358	1.91e-44	162
sp|A8MTI9|PRS47_HUMAN	tr|A0A5G3HIM3|A0A5G3HIM3_XENTR	37.879	264	144	7	71	319	27	285	2.75e-44	162
sp|A8MTI9|PRS47_HUMAN	tr|F7EIW3|F7EIW3_XENTR	35.547	256	148	5	72	320	11	256	2.97e-44	160
sp|A8MTI9|PRS47_HUMAN	tr|A0A2U3W5E2|A0A2U3W5E2_ODORO	35.985	264	153	7	69	324	25	280	3.50e-44	159
sp|A8MTI9|PRS47_HUMAN	tr|A0A1S3ERV6|A0A1S3ERV6_DIPOR	35.587	281	163	8	54	324	30	302	4.03e-44	159
sp|A8MTI9|PRS47_HUMAN	tr|A0A3Q2HF09|A0A3Q2HF09_HORSE	34.981	263	163	5	62	318	29	289	4.03e-44	160
sp|A8MTI9|PRS47_HUMAN	tr|A0A1S3SUU7|A0A1S3SUU7_SALSA	36.162	271	146	6	55	319	34	283	4.51e-44	160
sp|A8MTI9|PRS47_HUMAN	tr|E2QZX5|E2QZX5_CANLF	36.328	256	150	7	68	318	18	265	4.81e-44	159
sp|A8MTI9|PRS47_HUMAN	tr|A0A091D0Z9|A0A091D0Z9_FUKDA	33.463	257	167	3	68	322	28	282	6.15e-44	158
sp|A8MTI9|PRS47_HUMAN	tr|G1TRA2|G1TRA2_RABIT	34.559	272	170	4	60	331	122	385	6.65e-44	161
sp|A8MTI9|PRS47_HUMAN	tr|A0A452FQ88|A0A452FQ88_CAPHI	32.677	254	167	3	71	322	25	276	6.77e-44	159
sp|A8MTI9|PRS47_HUMAN	tr|A0A5G3J4J0|A0A5G3J4J0_XENTR	37.903	248	138	6	72	311	30	269	8.35e-44	159
sp|A8MTI9|PRS47_HUMAN	tr|H0XIX0|H0XIX0_OTOGA	33.984	256	157	5	73	322	18	267	8.93e-44	157
sp|A8MTI9|PRS47_HUMAN	tr|A0A2U3YQQ5|A0A2U3YQQ5_LEPWE	42.986	221	109	5	152	360	1	216	1.17e-43	155
sp|A8MTI9|PRS47_HUMAN	tr|I3M9A0|I3M9A0_ICTTR	34.109	258	158	5	71	322	26	277	1.26e-43	159
sp|A8MTI9|PRS47_HUMAN	tr|A0A2K6LXA0|A0A2K6LXA0_RHIBE	30.142	282	180	6	57	330	21	293	1.35e-43	158
sp|A8MTI9|PRS47_HUMAN	tr|Q6NVR7|Q6NVR7_XENTR	34.328	268	168	5	73	336	18	281	1.53e-43	158
sp|A8MTI9|PRS47_HUMAN	tr|A0A151PE39|A0A151PE39_ALLMI	35.178	253	152	6	72	318	29	275	2.04e-43	158
sp|A8MTI9|PRS47_HUMAN	tr|A0A1L8ERG5|A0A1L8ERG5_XENLA	36.471	255	146	6	72	318	17	263	2.08e-43	159
sp|A8MTI9|PRS47_HUMAN	tr|A0A4X2JMX9|A0A4X2JMX9_VOMUR	33.457	269	166	4	57	319	17	278	2.09e-43	158
sp|A8MTI9|PRS47_HUMAN	sp|Q9QYZ9|PRS30_MOUSE	35.547	256	157	5	70	322	26	276	2.51e-43	157
sp|A8MTI9|PRS47_HUMAN	tr|G3SM33|G3SM33_LOXAF	36.434	258	156	5	71	324	1	254	2.61e-43	155
sp|A8MTI9|PRS47_HUMAN	tr|G1MJE8|G1MJE8_AILME	34.615	286	166	9	60	336	19	292	2.80e-43	157
sp|A8MTI9|PRS47_HUMAN	tr|G1PJ59|G1PJ59_MYOLU	34.387	253	145	6	80	323	2	242	3.35e-43	166
sp|A8MTI9|PRS47_HUMAN	tr|G1PJ59|G1PJ59_MYOLU	30.000	330	185	11	14	330	260	556	1.01e-28	123
sp|A8MTI9|PRS47_HUMAN	tr|G1PJ59|G1PJ59_MYOLU	27.572	243	158	6	84	320	649	879	1.00e-24	111
sp|A8MTI9|PRS47_HUMAN	tr|A0A091DS32|A0A091DS32_FUKDA	31.944	288	167	6	54	331	40	308	4.87e-43	157
sp|A8MTI9|PRS47_HUMAN	tr|A0A2K6H124|A0A2K6H124_PROCO	34.211	266	155	6	69	324	25	280	4.93e-43	155
sp|A8MTI9|PRS47_HUMAN	tr|A0A091ES21|A0A091ES21_FUKDA	68.224	107	34	0	127	233	1	107	5.23e-43	152
sp|A8MTI9|PRS47_HUMAN	tr|A0A1S3F313|A0A1S3F313_DIPOR	32.813	256	156	6	88	339	37	280	5.77e-43	156
sp|A8MTI9|PRS47_HUMAN	tr|G3SV15|G3SV15_LOXAF	28.521	284	189	6	55	331	40	316	7.07e-43	156
sp|A8MTI9|PRS47_HUMAN	tr|A0A1S3AF92|A0A1S3AF92_ERIEU	31.206	282	180	4	52	329	103	374	7.79e-43	158
sp|A8MTI9|PRS47_HUMAN	tr|F7D8G9|F7D8G9_HORSE	33.333	261	160	6	70	322	25	279	8.77e-43	155
sp|A8MTI9|PRS47_HUMAN	tr|A0A3Q1M7X0|A0A3Q1M7X0_BOVIN	32.937	252	153	4	80	328	126	364	1.01e-42	158
sp|A8MTI9|PRS47_HUMAN	tr|F6ZAN5|F6ZAN5_HORSE	34.831	267	152	6	69	324	23	278	1.07e-42	155
sp|A8MTI9|PRS47_HUMAN	tr|A0A5G3HHV6|A0A5G3HHV6_XENTR	32.558	258	160	5	72	322	19	269	1.29e-42	155
sp|A8MTI9|PRS47_HUMAN	tr|A0A5G3J4D8|A0A5G3J4D8_XENTR	35.714	252	141	6	80	318	32	275	1.46e-42	156
sp|A8MTI9|PRS47_HUMAN	tr|H0XNF9|H0XNF9_OTOGA	30.370	270	169	7	72	331	47	307	1.50e-42	155
sp|A8MTI9|PRS47_HUMAN	tr|A0A3Q0D8R6|A0A3Q0D8R6_MESAU	33.585	265	168	3	62	323	44	303	1.71e-42	155
sp|A8MTI9|PRS47_HUMAN	tr|G1SLC3|G1SLC3_RABIT	35.714	266	149	7	70	324	24	278	1.72e-42	154
sp|A8MTI9|PRS47_HUMAN	tr|M3Y7E6|M3Y7E6_MUSPF	34.082	267	163	7	71	332	20	278	1.98e-42	155
sp|A8MTI9|PRS47_HUMAN	tr|K7FGT2|K7FGT2_PELSI	34.615	260	153	6	71	322	27	277	2.02e-42	155
sp|A8MTI9|PRS47_HUMAN	tr|A0A1S3GA27|A0A1S3GA27_DIPOR	35.000	240	147	3	80	318	66	297	2.09e-42	155
sp|A8MTI9|PRS47_HUMAN	tr|A0A2K5YKY1|A0A2K5YKY1_MANLE	30.712	267	171	5	72	330	11	271	2.18e-42	154
sp|A8MTI9|PRS47_HUMAN	tr|H2NPN5|H2NPN5_PONAB	35.156	256	153	4	66	318	20	265	2.29e-42	155
sp|A8MTI9|PRS47_HUMAN	tr|G3IFA5|G3IFA5_CRIGR	30.714	280	175	6	69	334	31	305	2.55e-42	155
sp|A8MTI9|PRS47_HUMAN	tr|A0A4X2JVW1|A0A4X2JVW1_VOMUR	33.969	262	155	6	70	321	37	290	2.77e-42	155
sp|A8MTI9|PRS47_HUMAN	tr|A0A2K5MW12|A0A2K5MW12_CERAT	35.547	256	152	4	66	318	20	265	2.79e-42	155
sp|A8MTI9|PRS47_HUMAN	tr|G1PSN2|G1PSN2_MYOLU	34.496	258	157	6	70	321	33	284	2.80e-42	155
sp|A8MTI9|PRS47_HUMAN	tr|A0A2I3LJ04|A0A2I3LJ04_PAPAN	30.712	267	171	5	72	330	33	293	2.88e-42	155
sp|A8MTI9|PRS47_HUMAN	sp|Q8NF86|PRS33_HUMAN	35.019	257	155	6	69	319	25	275	2.94e-42	154
sp|A8MTI9|PRS47_HUMAN	tr|A0A5G3HHJ4|A0A5G3HHJ4_XENTR	33.704	270	161	6	69	329	23	283	2.99e-42	155
sp|A8MTI9|PRS47_HUMAN	tr|G3NYA9|G3NYA9_GASAC	35.907	259	141	5	71	320	13	255	3.05e-42	153
sp|A8MTI9|PRS47_HUMAN	tr|A0A2I2U6C2|A0A2I2U6C2_FELCA	34.375	256	163	4	71	323	7	260	3.17e-42	154
sp|A8MTI9|PRS47_HUMAN	tr|G3RH21|G3RH21_GORGO	35.714	266	141	6	69	319	25	275	3.41e-42	153
sp|A8MTI9|PRS47_HUMAN	tr|A0A5G3J486|A0A5G3J486_XENTR	33.829	269	160	6	70	329	30	289	3.72e-42	155
sp|A8MTI9|PRS47_HUMAN	tr|G3U542|G3U542_LOXAF	34.127	252	148	7	72	318	2	240	3.96e-42	153
sp|A8MTI9|PRS47_HUMAN	tr|H0WWZ5|H0WWZ5_OTOGA	34.749	259	149	6	70	318	44	292	4.39e-42	154
sp|A8MTI9|PRS47_HUMAN	tr|I3M1K2|I3M1K2_ICTTR	32.946	258	145	7	71	318	76	315	4.66e-42	155
sp|A8MTI9|PRS47_HUMAN	tr|A0A5F5XZ14|A0A5F5XZ14_FELCA	31.724	290	184	7	36	320	5	285	5.04e-42	154
sp|A8MTI9|PRS47_HUMAN	tr|A0A2K5LCD5|A0A2K5LCD5_CERAT	30.712	267	171	5	72	330	33	293	5.35e-42	154
sp|A8MTI9|PRS47_HUMAN	tr|A0A2K5VQC4|A0A2K5VQC4_MACFA	30.935	278	177	6	61	330	23	293	5.52e-42	154
sp|A8MTI9|PRS47_HUMAN	sp|Q9NRR2|TRYG1_HUMAN	35.600	250	148	4	72	318	26	265	6.76e-42	154
sp|A8MTI9|PRS47_HUMAN	tr|F6Q0T2|F6Q0T2_XENTR	33.582	268	160	6	71	329	25	283	6.83e-42	155
sp|A8MTI9|PRS47_HUMAN	tr|F7G998|F7G998_ORNAN	37.818	275	140	8	68	322	34	297	8.65e-42	153
sp|A8MTI9|PRS47_HUMAN	tr|A0A2K6EQU7|A0A2K6EQU7_PROCO	31.655	278	173	5	71	340	41	309	8.90e-42	153
sp|A8MTI9|PRS47_HUMAN	sp|Q8VIF2|PRS42_MOUSE	30.421	309	200	6	18	323	19	315	1.03e-41	154
sp|A8MTI9|PRS47_HUMAN	tr|A0A1S3N4B8|A0A1S3N4B8_SALSA	33.557	298	172	7	71	360	26	305	1.11e-41	159
sp|A8MTI9|PRS47_HUMAN	tr|A0A1S3N4B8|A0A1S3N4B8_SALSA	24.382	283	183	7	67	342	333	591	1.70e-17	89.7
sp|A8MTI9|PRS47_HUMAN	tr|G5BVV1|G5BVV1_HETGA	34.351	262	150	7	66	318	25	273	1.14e-41	160
sp|A8MTI9|PRS47_HUMAN	tr|A0A1S3A243|A0A1S3A243_ERIEU	35.448	268	157	5	72	333	26	283	1.17e-41	153
sp|A8MTI9|PRS47_HUMAN	tr|A0A384BMI3|A0A384BMI3_URSMA	35.185	270	156	9	60	322	19	276	1.18e-41	153
sp|A8MTI9|PRS47_HUMAN	tr|A0A2I3TRF4|A0A2I3TRF4_PANTR	35.156	256	153	4	66	318	20	265	1.21e-41	153
sp|A8MTI9|PRS47_HUMAN	tr|A0A2R9BKC6|A0A2R9BKC6_PANPA	35.156	256	153	4	66	318	20	265	1.21e-41	153
sp|A8MTI9|PRS47_HUMAN	tr|H0X807|H0X807_OTOGA	34.800	250	150	4	72	318	17	256	1.22e-41	153
sp|A8MTI9|PRS47_HUMAN	tr|A0A2Y9RCQ6|A0A2Y9RCQ6_TRIMA	33.858	254	152	5	72	321	30	271	1.24e-41	156
sp|A8MTI9|PRS47_HUMAN	tr|A0A2Y9DF70|A0A2Y9DF70_TRIMA	32.830	265	162	4	70	327	39	294	1.26e-41	153
sp|A8MTI9|PRS47_HUMAN	tr|F6X5Q3|F6X5Q3_MACMU	35.156	256	153	4	66	318	20	265	1.29e-41	153
sp|A8MTI9|PRS47_HUMAN	tr|A0A3Q2HLG8|A0A3Q2HLG8_HORSE	30.449	312	194	9	59	365	14	307	1.32e-41	152
sp|A8MTI9|PRS47_HUMAN	tr|A0A5F4W228|A0A5F4W228_CALJA	31.046	306	184	6	44	331	44	340	1.50e-41	154
sp|A8MTI9|PRS47_HUMAN	tr|A0A2K5V8Z0|A0A2K5V8Z0_MACFA	35.156	256	153	4	66	318	20	265	1.57e-41	153
sp|A8MTI9|PRS47_HUMAN	tr|H0XG48|H0XG48_OTOGA	31.047	277	174	6	48	323	14	274	1.58e-41	152
sp|A8MTI9|PRS47_HUMAN	tr|A0A3Q2HA33|A0A3Q2HA33_HORSE	29.699	266	174	5	72	331	44	302	1.66e-41	153
sp|A8MTI9|PRS47_HUMAN	tr|M3YUN1|M3YUN1_MUSPF	31.698	265	167	6	77	337	86	340	1.87e-41	154
sp|A8MTI9|PRS47_HUMAN	tr|A0A2K6A2L9|A0A2K6A2L9_MANLE	35.156	256	153	4	66	318	20	265	1.89e-41	152
sp|A8MTI9|PRS47_HUMAN	tr|A0A3Q0FUB0|A0A3Q0FUB0_ALLSI	34.902	255	154	6	69	318	26	273	1.95e-41	153
sp|A8MTI9|PRS47_HUMAN	tr|G3RDV1|G3RDV1_GORGO	35.200	250	149	4	72	318	26	265	2.10e-41	152
sp|A8MTI9|PRS47_HUMAN	tr|H0UTL2|H0UTL2_CAVPO	34.572	269	155	6	80	342	1	254	2.34e-41	160
sp|A8MTI9|PRS47_HUMAN	tr|H0UTL2|H0UTL2_CAVPO	32.168	286	178	6	56	333	594	871	9.53e-35	141
sp|A8MTI9|PRS47_HUMAN	tr|H0UTL2|H0UTL2_CAVPO	31.048	248	149	6	72	318	290	516	1.49e-34	140
sp|A8MTI9|PRS47_HUMAN	tr|F6WA08|F6WA08_CALJA	34.483	261	151	6	69	319	25	275	2.46e-41	151
sp|A8MTI9|PRS47_HUMAN	tr|W5PB03|W5PB03_SHEEP	33.080	263	162	5	70	328	118	370	2.50e-41	154
sp|A8MTI9|PRS47_HUMAN	tr|M3YV12|M3YV12_MUSPF	34.296	277	176	5	66	339	35	308	2.60e-41	160
sp|A8MTI9|PRS47_HUMAN	tr|M3YV12|M3YV12_MUSPF	31.408	277	185	4	48	322	658	931	1.89e-39	155
sp|A8MTI9|PRS47_HUMAN	tr|M3YV12|M3YV12_MUSPF	30.741	270	148	7	72	322	348	597	8.26e-35	141
sp|A8MTI9|PRS47_HUMAN	tr|A0A3Q2H9I8|A0A3Q2H9I8_HORSE	30.449	312	194	9	59	365	19	312	2.71e-41	152
sp|A8MTI9|PRS47_HUMAN	tr|A0A1L8HMQ5|A0A1L8HMQ5_XENLA	37.313	268	146	10	59	320	2	253	2.74e-41	150
sp|A8MTI9|PRS47_HUMAN	tr|A0A0D9RDC4|A0A0D9RDC4_CHLSB	30.888	259	165	5	80	330	3	255	3.14e-41	151
sp|A8MTI9|PRS47_HUMAN	tr|A0A1L8ERN4|A0A1L8ERN4_XENLA	34.836	244	144	5	83	318	2	238	3.59e-41	150
sp|A8MTI9|PRS47_HUMAN	tr|H9GSF7|H9GSF7_ANOCA	35.409	257	160	5	68	320	19	273	3.67e-41	152
sp|A8MTI9|PRS47_HUMAN	sp|P80010|PLMN_HORSE	34.799	273	150	7	57	323	86	336	3.92e-41	152
sp|A8MTI9|PRS47_HUMAN	tr|F6SZK1|F6SZK1_HORSE	31.119	286	177	5	71	345	40	316	4.73e-41	152
sp|A8MTI9|PRS47_HUMAN	tr|A0A1D5R5A4|A0A1D5R5A4_MACMU	30.325	277	181	4	71	342	146	415	4.73e-41	154
sp|A8MTI9|PRS47_HUMAN	tr|A0A2K5N874|A0A2K5N874_CERAT	35.897	273	147	7	57	323	558	808	4.98e-41	159
sp|A8MTI9|PRS47_HUMAN	tr|A0A384D4U6|A0A384D4U6_URSMA	32.593	270	170	6	64	331	1	260	5.74e-41	150
sp|A8MTI9|PRS47_HUMAN	sp|Q9Y6M0|TEST_HUMAN	30.258	271	175	5	68	330	29	293	6.54e-41	151
sp|A8MTI9|PRS47_HUMAN	tr|G3NYF7|G3NYF7_GASAC	34.524	252	154	6	72	318	24	269	7.19e-41	150
sp|A8MTI9|PRS47_HUMAN	tr|A0A091DMI2|A0A091DMI2_FUKDA	32.558	301	174	8	66	354	146	429	7.54e-41	157
sp|A8MTI9|PRS47_HUMAN	tr|A0A2U3ZEL0|A0A2U3ZEL0_ODORO	32.669	251	155	5	72	318	107	347	7.55e-41	152
sp|A8MTI9|PRS47_HUMAN	sp|Q9ER10|BSSP4_MOUSE	32.819	259	166	3	68	323	37	290	7.63e-41	150
sp|A8MTI9|PRS47_HUMAN	tr|A0A1L8ERH5|A0A1L8ERH5_XENLA	33.582	268	158	7	55	318	14	265	8.55e-41	151
sp|A8MTI9|PRS47_HUMAN	tr|F1SUG0|F1SUG0_PIG	34.962	266	153	6	69	324	23	278	8.81e-41	150
sp|A8MTI9|PRS47_HUMAN	tr|F1SNW5|F1SNW5_PIG	32.857	280	163	7	56	328	107	368	8.92e-41	152
sp|A8MTI9|PRS47_HUMAN	tr|A0A2K5MRY3|A0A2K5MRY3_CERAT	30.175	285	185	4	68	346	37	313	9.83e-41	150
sp|A8MTI9|PRS47_HUMAN	tr|M3YUZ6|M3YUZ6_MUSPF	32.776	299	174	5	37	324	601	883	1.10e-40	158
sp|A8MTI9|PRS47_HUMAN	tr|M3YUZ6|M3YUZ6_MUSPF	29.457	258	166	4	80	330	1	249	3.94e-32	133
sp|A8MTI9|PRS47_HUMAN	tr|K7FBU9|K7FBU9_PELSI	37.255	255	145	6	72	322	546	789	1.15e-40	158
sp|A8MTI9|PRS47_HUMAN	tr|H9GC68|H9GC68_ANOCA	33.948	271	156	4	63	324	299	555	1.29e-40	158
sp|A8MTI9|PRS47_HUMAN	tr|H9GC68|H9GC68_ANOCA	32.530	249	157	3	80	322	1	244	1.54e-40	158
sp|A8MTI9|PRS47_HUMAN	tr|H9GC68|H9GC68_ANOCA	33.716	261	148	4	70	318	639	886	8.18e-40	155
sp|A8MTI9|PRS47_HUMAN	tr|F1RS93|F1RS93_PIG	35.521	259	148	8	71	322	15	261	1.30e-40	150
sp|A8MTI9|PRS47_HUMAN	tr|A0A1U7U849|A0A1U7U849_TARSY	33.333	258	160	4	71	323	40	290	1.31e-40	150
sp|A8MTI9|PRS47_HUMAN	tr|A0A1U7QB16|A0A1U7QB16_MESAU	32.950	261	159	6	72	328	75	323	1.38e-40	151
sp|A8MTI9|PRS47_HUMAN	tr|A0A2K6ADW4|A0A2K6ADW4_MANLE	35.897	273	147	7	57	323	558	808	1.39e-40	157
sp|A8MTI9|PRS47_HUMAN	tr|A0A2I3SRK3|A0A2I3SRK3_PANTR	30.258	271	175	5	68	330	29	293	1.41e-40	150
sp|A8MTI9|PRS47_HUMAN	tr|A0A2R8ZAY6|A0A2R8ZAY6_PANPA	30.258	271	175	5	68	330	29	293	1.41e-40	150
sp|A8MTI9|PRS47_HUMAN	tr|I3MTP2|I3MTP2_ICTTR	32.422	256	158	4	80	331	108	352	1.48e-40	151
sp|A8MTI9|PRS47_HUMAN	tr|A0A2K6MKS6|A0A2K6MKS6_RHIBE	35.200	250	149	4	72	318	26	265	1.48e-40	150
sp|A8MTI9|PRS47_HUMAN	tr|A0A2K5Y1M8|A0A2K5Y1M8_MANLE	29.930	284	187	4	68	346	37	313	1.54e-40	150
sp|A8MTI9|PRS47_HUMAN	tr|G1M1M3|G1M1M3_AILME	30.031	323	202	8	44	353	270	581	1.90e-40	157
sp|A8MTI9|PRS47_HUMAN	tr|G1M1M3|G1M1M3_AILME	33.871	248	153	6	72	318	632	869	3.20e-38	151
sp|A8MTI9|PRS47_HUMAN	tr|G1M1M3|G1M1M3_AILME	32.963	270	162	8	80	344	1	256	7.64e-36	144
sp|A8MTI9|PRS47_HUMAN	tr|A0A096NL79|A0A096NL79_PAPAN	34.496	258	157	5	69	319	24	276	2.14e-40	149
sp|A8MTI9|PRS47_HUMAN	tr|A0A096NKN2|A0A096NKN2_PAPAN	34.766	256	154	4	66	318	73	318	2.16e-40	151
sp|A8MTI9|PRS47_HUMAN	tr|F7DSM1|F7DSM1_CALJA	33.846	260	155	8	70	322	17	266	2.34e-40	150
sp|A8MTI9|PRS47_HUMAN	tr|A0A2K5CI14|A0A2K5CI14_AOTNA	30.450	289	177	5	68	341	38	317	2.54e-40	149
sp|A8MTI9|PRS47_HUMAN	tr|A0A2I3LGL3|A0A2I3LGL3_PAPAN	29.930	284	187	4	68	346	37	313	2.64e-40	149
sp|A8MTI9|PRS47_HUMAN	sp|Q14B25|PRS48_MOUSE	35.185	270	151	7	66	326	25	279	2.71e-40	149
sp|A8MTI9|PRS47_HUMAN	tr|A0A060XIV3|A0A060XIV3_ONCMY	35.271	258	147	6	70	319	35	280	2.73e-40	149
sp|A8MTI9|PRS47_HUMAN	tr|A0A0D9RDF3|A0A0D9RDF3_CHLSB	29.930	284	187	4	68	346	37	313	2.90e-40	149
sp|A8MTI9|PRS47_HUMAN	tr|I3MJJ5|I3MJJ5_ICTTR	37.546	269	132	13	71	323	27	275	3.12e-40	149
sp|A8MTI9|PRS47_HUMAN	tr|H0UTK4|H0UTK4_CAVPO	32.886	298	188	7	68	361	24	313	3.34e-40	149
sp|A8MTI9|PRS47_HUMAN	tr|H9G8R3|H9G8R3_ANOCA	33.788	293	177	7	49	331	557	842	3.47e-40	157
sp|A8MTI9|PRS47_HUMAN	tr|H9G8R3|H9G8R3_ANOCA	27.090	299	183	7	78	358	49	330	3.89e-23	107
sp|A8MTI9|PRS47_HUMAN	tr|L5KHG7|L5KHG7_PTEAL	31.660	259	169	3	68	323	37	290	3.51e-40	149
sp|A8MTI9|PRS47_HUMAN	tr|A0A5G3HJ17|A0A5G3HJ17_XENTR	31.142	289	178	4	72	341	15	301	3.72e-40	149
sp|A8MTI9|PRS47_HUMAN	tr|G3NXW3|G3NXW3_GASAC	36.576	257	140	9	72	319	365	607	3.78e-40	155
sp|A8MTI9|PRS47_HUMAN	tr|F1MTU4|F1MTU4_BOVIN	34.630	257	155	8	71	322	30	278	3.88e-40	149
sp|A8MTI9|PRS47_HUMAN	tr|F6ZQ81|F6ZQ81_CALJA	31.179	263	165	4	68	323	37	290	4.27e-40	149
sp|A8MTI9|PRS47_HUMAN	tr|I3M1T8|I3M1T8_ICTTR	34.000	250	156	4	81	326	31	275	4.69e-40	147
sp|A8MTI9|PRS47_HUMAN	tr|H0WNG6|H0WNG6_OTOGA	31.250	256	168	3	71	323	40	290	5.11e-40	149
sp|A8MTI9|PRS47_HUMAN	tr|A0A1L8HMQ0|A0A1L8HMQ0_XENLA	37.052	251	139	8	73	320	192	426	6.00e-40	151
sp|A8MTI9|PRS47_HUMAN	tr|A0A1L8HVR6|A0A1L8HVR6_XENLA	37.109	256	140	9	70	320	187	426	6.38e-40	151
sp|A8MTI9|PRS47_HUMAN	sp|P06867|PLMN_PIG	34.496	258	147	6	72	323	566	807	6.79e-40	155
sp|A8MTI9|PRS47_HUMAN	tr|A0A2K6UVG9|A0A2K6UVG9_SAIBB	31.154	260	163	4	71	323	41	291	7.71e-40	148
sp|A8MTI9|PRS47_HUMAN	tr|A0A060VZC1|A0A060VZC1_ONCMY	34.766	256	146	5	71	320	26	266	9.19e-40	154
sp|A8MTI9|PRS47_HUMAN	tr|A0A060VZC1|A0A060VZC1_ONCMY	26.230	305	183	11	71	361	327	603	8.80e-18	90.5
sp|A8MTI9|PRS47_HUMAN	tr|A0A2U3Z8W4|A0A2U3Z8W4_LEPWE	33.922	283	167	8	44	318	95	365	9.79e-40	152
sp|A8MTI9|PRS47_HUMAN	tr|G3IFA8|G3IFA8_CRIGR	35.249	261	157	6	70	324	5	259	9.84e-40	146
sp|A8MTI9|PRS47_HUMAN	tr|A0A1L8ERM5|A0A1L8ERM5_XENLA	33.984	256	151	5	65	311	38	284	1.07e-39	149
sp|A8MTI9|PRS47_HUMAN	tr|A0A3B4UG61|A0A3B4UG61_SERDU	32.343	303	180	8	37	327	118	407	1.18e-39	152
sp|A8MTI9|PRS47_HUMAN	tr|G3SXN3|G3SXN3_LOXAF	34.866	261	149	8	71	322	22	270	1.19e-39	146
sp|A8MTI9|PRS47_HUMAN	tr|A0A1U7RMH8|A0A1U7RMH8_ALLSI	36.614	254	147	6	72	322	547	789	1.23e-39	155
sp|A8MTI9|PRS47_HUMAN	tr|A0A5G2QXR3|A0A5G2QXR3_PIG	34.109	258	148	6	72	323	573	814	1.23e-39	155
sp|A8MTI9|PRS47_HUMAN	tr|A0A091DM33|A0A091DM33_FUKDA	31.179	263	173	3	68	327	37	294	1.30e-39	147
sp|A8MTI9|PRS47_HUMAN	tr|A0A287BK79|A0A287BK79_PIG	30.909	275	176	5	54	322	23	289	1.41e-39	147
sp|A8MTI9|PRS47_HUMAN	tr|W5P4N1|W5P4N1_SHEEP	35.185	270	148	9	61	318	333	587	1.42e-39	153
sp|A8MTI9|PRS47_HUMAN	tr|W5P4N1|W5P4N1_SHEEP	30.556	252	167	5	72	322	1	245	7.28e-32	131
sp|A8MTI9|PRS47_HUMAN	sp|P21845|TRYB2_MOUSE	35.802	243	145	6	81	318	32	268	1.48e-39	146
sp|A8MTI9|PRS47_HUMAN	tr|A0A287BGF5|A0A287BGF5_PIG	35.135	259	145	7	75	322	92	338	1.69e-39	148
sp|A8MTI9|PRS47_HUMAN	tr|A0A2K5ZFH5|A0A2K5ZFH5_MANLE	35.039	254	148	6	81	326	38	282	1.73e-39	146
sp|A8MTI9|PRS47_HUMAN	tr|A0A0D9RHF0|A0A0D9RHF0_CHLSB	34.400	250	151	4	72	318	26	265	1.87e-39	147
sp|A8MTI9|PRS47_HUMAN	tr|H2RJC4|H2RJC4_TAKRU	33.333	273	150	7	61	320	582	835	2.09e-39	154
sp|A8MTI9|PRS47_HUMAN	tr|A0A452G1R6|A0A452G1R6_CAPHI	33.600	250	157	4	81	326	29	273	2.28e-39	146
sp|A8MTI9|PRS47_HUMAN	sp|Q5R8X6|PLMN_PONAB	35.165	273	149	7	57	323	558	808	2.40e-39	154
sp|A8MTI9|PRS47_HUMAN	sp|Q80WM7|PRS33_MOUSE	35.632	261	156	6	70	324	23	277	2.45e-39	146
sp|A8MTI9|PRS47_HUMAN	tr|A0A3B4UJ25|A0A3B4UJ25_SERDU	35.271	258	140	10	72	318	594	835	2.45e-39	154
sp|A8MTI9|PRS47_HUMAN	tr|A0A2K6LKW3|A0A2K6LKW3_RHIBE	32.031	256	164	5	70	323	88	335	2.51e-39	148
sp|A8MTI9|PRS47_HUMAN	tr|H2PEI1|H2PEI1_PONAB	31.939	263	161	8	66	322	25	275	2.52e-39	147
sp|A8MTI9|PRS47_HUMAN	tr|G1PV92|G1PV92_MYOLU	29.963	267	170	6	72	330	50	307	2.64e-39	147
sp|A8MTI9|PRS47_HUMAN	tr|L5KGD4|L5KGD4_PTEAL	32.210	267	162	7	72	330	79	334	2.79e-39	148
sp|A8MTI9|PRS47_HUMAN	tr|A0A2K6SL09|A0A2K6SL09_SAIBB	35.409	257	153	7	69	319	25	274	3.04e-39	145
sp|A8MTI9|PRS47_HUMAN	sp|Q9GZN4|BSSP4_HUMAN	31.418	261	167	4	68	323	37	290	3.06e-39	147
sp|A8MTI9|PRS47_HUMAN	tr|A0A1S3RXF6|A0A1S3RXF6_SALSA	34.752	282	147	10	50	318	576	833	3.31e-39	154
sp|A8MTI9|PRS47_HUMAN	tr|A0A286XGY8|A0A286XGY8_CAVPO	32.389	247	156	4	81	320	31	273	3.42e-39	145
sp|A8MTI9|PRS47_HUMAN	sp|Q402U7|PRS44_MOUSE	33.054	239	151	4	80	318	111	340	3.47e-39	148
sp|A8MTI9|PRS47_HUMAN	tr|A0A151NCG8|A0A151NCG8_ALLMI	36.220	254	147	6	76	326	190	431	3.55e-39	154
sp|A8MTI9|PRS47_HUMAN	tr|A0A151NCG8|A0A151NCG8_ALLMI	36.145	249	140	8	80	324	725	958	6.32e-34	139
sp|A8MTI9|PRS47_HUMAN	tr|A0A151NCG8|A0A151NCG8_ALLMI	32.051	234	134	9	56	281	472	688	2.59e-22	104
sp|A8MTI9|PRS47_HUMAN	tr|A0A2U3Z354|A0A2U3Z354_LEPWE	33.725	255	150	6	81	326	31	275	3.69e-39	145
sp|A8MTI9|PRS47_HUMAN	tr|A0A151NHU0|A0A151NHU0_ALLMI	36.220	254	148	6	72	322	566	808	3.69e-39	154
sp|A8MTI9|PRS47_HUMAN	tr|G5C680|G5C680_HETGA	36.145	249	133	8	80	322	13	241	3.72e-39	144
sp|A8MTI9|PRS47_HUMAN	tr|H9GU74|H9GU74_ANOCA	34.981	263	146	8	69	318	42	292	3.74e-39	146
sp|A8MTI9|PRS47_HUMAN	tr|A0A5F7ZBL5|A0A5F7ZBL5_MACMU	32.443	262	169	4	62	323	98	351	3.97e-39	148
sp|A8MTI9|PRS47_HUMAN	tr|G3I2U2|G3I2U2_CRIGR	35.521	259	152	7	71	322	18	268	4.28e-39	146
sp|A8MTI9|PRS47_HUMAN	tr|W5NQ86|W5NQ86_SHEEP	33.955	268	161	7	72	331	35	294	4.32e-39	146
sp|A8MTI9|PRS47_HUMAN	tr|A0A2K6MRU0|A0A2K6MRU0_RHIBE	35.115	262	148	6	68	323	563	808	4.32e-39	153
sp|A8MTI9|PRS47_HUMAN	tr|A0A2U3ZHV1|A0A2U3ZHV1_ODORO	30.627	271	173	5	59	320	19	283	4.69e-39	146
sp|A8MTI9|PRS47_HUMAN	sp|P80009|PLMN_CANLF	34.307	274	150	9	57	323	81	331	4.72e-39	147
sp|A8MTI9|PRS47_HUMAN	tr|A0A3B4T767|A0A3B4T767_SERDU	33.852	257	149	6	71	320	17	259	4.89e-39	145
sp|A8MTI9|PRS47_HUMAN	tr|A0A287BLI7|A0A287BLI7_PIG	36.759	253	145	6	76	325	232	472	5.50e-39	153
sp|A8MTI9|PRS47_HUMAN	tr|A0A287BLI7|A0A287BLI7_PIG	32.601	273	160	10	60	326	519	773	6.10e-30	127
sp|A8MTI9|PRS47_HUMAN	tr|A0A287BLI7|A0A287BLI7_PIG	37.681	138	81	4	80	216	860	993	9.36e-17	87.8
sp|A8MTI9|PRS47_HUMAN	tr|H0XYT5|H0XYT5_OTOGA	31.636	275	165	6	68	331	52	314	5.62e-39	146
sp|A8MTI9|PRS47_HUMAN	tr|A0A0D9RIP2|A0A0D9RIP2_CHLSB	35.659	258	144	6	72	323	567	808	6.40e-39	153
sp|A8MTI9|PRS47_HUMAN	tr|G1TRX0|G1TRX0_RABIT	32.443	262	164	5	68	323	106	360	6.45e-39	147
sp|A8MTI9|PRS47_HUMAN	tr|H9GRN0|H9GRN0_ANOCA	33.585	265	161	9	65	322	6	262	6.53e-39	145
sp|A8MTI9|PRS47_HUMAN	tr|F1PD94|F1PD94_CANLF	33.588	262	156	6	80	332	38	290	7.22e-39	146
sp|A8MTI9|PRS47_HUMAN	tr|A0A3B4VNM6|A0A3B4VNM6_SERDU	31.174	247	162	3	72	318	20	258	7.24e-39	145
sp|A8MTI9|PRS47_HUMAN	tr|A0A2U3W5C9|A0A2U3W5C9_ODORO	34.263	251	146	6	81	322	31	271	7.39e-39	144
sp|A8MTI9|PRS47_HUMAN	tr|H0VF02|H0VF02_CAVPO	32.222	270	160	7	69	331	2	255	8.06e-39	144
sp|A8MTI9|PRS47_HUMAN	tr|F7G885|F7G885_ORNAN	35.270	241	142	7	81	317	39	269	8.23e-39	144
sp|A8MTI9|PRS47_HUMAN	tr|G1LMA5|G1LMA5_AILME	34.661	251	153	6	81	326	41	285	8.29e-39	145
sp|A8MTI9|PRS47_HUMAN	tr|A0A384D5X5|A0A384D5X5_URSMA	33.468	248	152	6	72	318	55	290	8.45e-39	145
sp|A8MTI9|PRS47_HUMAN	tr|A0A096NZY9|A0A096NZY9_PAPAN	34.799	273	150	7	57	323	558	808	8.54e-39	152
sp|A8MTI9|PRS47_HUMAN	sp|Q02844|TRYB1_MOUSE	36.948	249	134	8	81	318	29	265	9.23e-39	144
sp|A8MTI9|PRS47_HUMAN	tr|A0A3B4VR73|A0A3B4VR73_SERDU	34.109	258	149	5	71	322	38	280	9.34e-39	145
sp|A8MTI9|PRS47_HUMAN	tr|A0A2Y9DPJ8|A0A2Y9DPJ8_TRIMA	35.316	269	156	8	76	339	198	453	9.59e-39	152
sp|A8MTI9|PRS47_HUMAN	tr|A0A2Y9DPJ8|A0A2Y9DPJ8_TRIMA	34.921	252	137	9	80	323	829	1061	1.62e-30	129
sp|A8MTI9|PRS47_HUMAN	tr|A0A2Y9DPJ8|A0A2Y9DPJ8_TRIMA	33.333	291	167	12	80	359	503	777	7.06e-30	127
sp|A8MTI9|PRS47_HUMAN	sp|Q9N2D1|TRYT_PIG	35.573	253	140	7	81	322	31	271	1.06e-38	144
sp|A8MTI9|PRS47_HUMAN	tr|A0A226MT55|A0A226MT55_CALSU	35.115	262	144	8	67	322	54	295	1.08e-38	145
sp|A8MTI9|PRS47_HUMAN	tr|A0A286ZXM3|A0A286ZXM3_PIG	35.573	253	140	7	81	322	31	271	1.16e-38	144
sp|A8MTI9|PRS47_HUMAN	tr|F6XF31|F6XF31_CANLF	35.316	269	156	8	76	339	213	468	1.22e-38	151
sp|A8MTI9|PRS47_HUMAN	tr|A0A2U3ZEJ8|A0A2U3ZEJ8_ODORO	31.008	258	168	5	68	323	81	330	1.24e-38	146
sp|A8MTI9|PRS47_HUMAN	tr|A0A1S3AF51|A0A1S3AF51_ERIEU	33.463	257	151	7	72	322	186	428	1.32e-38	148
sp|A8MTI9|PRS47_HUMAN	tr|G1MI39|G1MI39_AILME	32.673	303	167	7	73	355	303	588	1.39e-38	152
sp|A8MTI9|PRS47_HUMAN	tr|G1MI39|G1MI39_AILME	29.431	299	177	7	42	322	599	881	1.80e-35	143
sp|A8MTI9|PRS47_HUMAN	tr|G1MI39|G1MI39_AILME	30.405	296	181	8	80	368	1	278	3.15e-32	134
sp|A8MTI9|PRS47_HUMAN	tr|G5BXT8|G5BXT8_HETGA	35.366	246	142	6	81	318	31	267	1.46e-38	144
sp|A8MTI9|PRS47_HUMAN	sp|P20918|PLMN_MOUSE	36.502	263	142	8	69	323	565	810	1.48e-38	152
sp|A8MTI9|PRS47_HUMAN	tr|F6Y5A1|F6Y5A1_CALJA	30.515	272	173	6	68	330	29	293	1.51e-38	145
sp|A8MTI9|PRS47_HUMAN	tr|A0A091DWV6|A0A091DWV6_FUKDA	35.223	247	141	7	81	318	31	267	1.56e-38	144
sp|A8MTI9|PRS47_HUMAN	tr|A0A3Q0FT28|A0A3Q0FT28_ALLSI	35.827	254	148	6	76	326	193	434	1.60e-38	152
sp|A8MTI9|PRS47_HUMAN	tr|A0A3Q0FT28|A0A3Q0FT28_ALLSI	35.907	259	145	9	72	324	826	1069	5.37e-34	139
sp|A8MTI9|PRS47_HUMAN	tr|A0A3Q0FT28|A0A3Q0FT28_ALLSI	32.061	262	154	9	80	334	516	760	6.15e-32	133
sp|A8MTI9|PRS47_HUMAN	tr|G5AQC5|G5AQC5_HETGA	34.310	239	145	5	90	322	3	235	1.65e-38	143
sp|A8MTI9|PRS47_HUMAN	tr|A0A1U7QLW3|A0A1U7QLW3_MESAU	35.338	266	150	7	70	324	23	277	1.71e-38	144
sp|A8MTI9|PRS47_HUMAN	tr|A0A2Y9SLP2|A0A2Y9SLP2_PHYMC	31.518	257	163	5	72	322	91	340	2.01e-38	146
sp|A8MTI9|PRS47_HUMAN	tr|E1BCU4|E1BCU4_BOVIN	35.106	282	169	8	54	329	8	281	2.01e-38	144
sp|A8MTI9|PRS47_HUMAN	tr|A0A1S3WHL5|A0A1S3WHL5_ERIEU	34.902	255	147	7	76	320	22	267	2.23e-38	143
sp|A8MTI9|PRS47_HUMAN	tr|R0LF20|R0LF20_ANAPL	35.521	259	144	7	80	327	152	398	2.25e-38	152
sp|A8MTI9|PRS47_HUMAN	tr|R0LF20|R0LF20_ANAPL	34.694	245	138	8	80	318	453	681	3.24e-34	139
sp|A8MTI9|PRS47_HUMAN	tr|R0LF20|R0LF20_ANAPL	27.451	255	104	8	80	324	781	964	5.86e-18	91.3
sp|A8MTI9|PRS47_HUMAN	sp|Q9DBI0|TMPS6_MOUSE	36.015	261	139	6	72	322	568	810	2.30e-38	151
sp|A8MTI9|PRS47_HUMAN	tr|A0A151MIY5|A0A151MIY5_ALLMI	33.540	322	184	12	10	318	102	406	2.51e-38	147
sp|A8MTI9|PRS47_HUMAN	tr|A0A2K5MIJ8|A0A2K5MIJ8_CERAT	34.902	255	147	7	81	326	38	282	2.55e-38	143
sp|A8MTI9|PRS47_HUMAN	tr|H0VJK2|H0VJK2_CAVPO	35.632	261	145	6	72	325	566	810	2.68e-38	151
sp|A8MTI9|PRS47_HUMAN	tr|A0A337RTP4|A0A337RTP4_FELCA	31.518	257	166	4	71	323	123	373	2.68e-38	146
sp|A8MTI9|PRS47_HUMAN	tr|E2R8K5|E2R8K5_CANLF	32.308	260	156	4	73	323	42	290	2.91e-38	144
sp|A8MTI9|PRS47_HUMAN	tr|I3LZK8|I3LZK8_ICTTR	35.075	268	142	9	67	322	14	261	3.09e-38	142
sp|A8MTI9|PRS47_HUMAN	tr|G3TZE0|G3TZE0_LOXAF	31.783	258	164	4	71	323	40	290	3.18e-38	144
sp|A8MTI9|PRS47_HUMAN	tr|M3X8Q2|M3X8Q2_FELCA	30.924	249	166	3	72	320	21	263	3.32e-38	143
sp|A8MTI9|PRS47_HUMAN	tr|A0A455BD95|A0A455BD95_PHYMC	36.260	262	137	7	72	322	287	529	3.36e-38	148
sp|A8MTI9|PRS47_HUMAN	tr|A0A1S2ZDJ8|A0A1S2ZDJ8_ERIEU	34.538	249	148	6	76	320	403	640	3.76e-38	150
sp|A8MTI9|PRS47_HUMAN	tr|A0A1U7S8V7|A0A1U7S8V7_ALLSI	33.540	322	184	12	10	318	155	459	3.80e-38	147
sp|A8MTI9|PRS47_HUMAN	tr|M3Y5X7|M3Y5X7_MUSPF	35.075	268	142	9	67	322	18	265	3.89e-38	142
sp|A8MTI9|PRS47_HUMAN	tr|A0A2K5LTZ1|A0A2K5LTZ1_CERAT	34.630	257	155	7	69	319	25	274	4.04e-38	143
sp|A8MTI9|PRS47_HUMAN	tr|A0A091HXI8|A0A091HXI8_CALAN	34.940	249	140	8	80	322	1	233	4.05e-38	141
sp|A8MTI9|PRS47_HUMAN	tr|A0A3B5KLE7|A0A3B5KLE7_TAKRU	32.192	292	175	8	42	325	101	377	4.46e-38	146
sp|A8MTI9|PRS47_HUMAN	sp|Q15661|TRYB1_HUMAN	34.902	255	147	7	81	326	31	275	4.55e-38	142
sp|A8MTI9|PRS47_HUMAN	sp|P20231|TRYB2_HUMAN	34.902	255	147	7	81	326	31	275	4.55e-38	142
sp|A8MTI9|PRS47_HUMAN	tr|M3Y7C7|M3Y7C7_MUSPF	31.641	256	163	6	71	320	19	268	4.65e-38	143
sp|A8MTI9|PRS47_HUMAN	tr|A0A2K6GMV5|A0A2K6GMV5_PROCO	34.733	262	149	6	68	323	525	770	4.71e-38	150
sp|A8MTI9|PRS47_HUMAN	tr|A0A2K6SJS2|A0A2K6SJS2_SAIBB	33.206	262	165	3	57	318	16	267	4.75e-38	144
sp|A8MTI9|PRS47_HUMAN	tr|A0A3Q0CJV7|A0A3Q0CJV7_MESAU	35.632	261	140	6	72	322	555	797	4.75e-38	150
sp|A8MTI9|PRS47_HUMAN	tr|H2TNW7|H2TNW7_TAKRU	33.725	255	152	6	70	320	25	266	4.96e-38	144
sp|A8MTI9|PRS47_HUMAN	tr|A0A0D9S1I1|A0A0D9S1I1_CHLSB	32.692	260	158	8	70	322	17	266	5.06e-38	144
sp|A8MTI9|PRS47_HUMAN	tr|A0A2U3VFE8|A0A2U3VFE8_ODORO	37.097	248	130	9	80	321	37	264	5.11e-38	142
sp|A8MTI9|PRS47_HUMAN	tr|H2VCD6|H2VCD6_TAKRU	33.977	259	150	8	72	321	31	277	5.20e-38	144
sp|A8MTI9|PRS47_HUMAN	tr|H2NPW2|H2NPW2_PONAB	30.798	263	165	5	68	323	37	289	5.20e-38	143
sp|A8MTI9|PRS47_HUMAN	tr|F1MWW8|F1MWW8_BOVIN	35.632	261	140	6	72	322	596	838	5.25e-38	150
sp|A8MTI9|PRS47_HUMAN	tr|H2S1K7|H2S1K7_TAKRU	34.766	256	150	6	68	319	61	303	5.33e-38	144
sp|A8MTI9|PRS47_HUMAN	sp|Q9XSM2|TRYT_SHEEP	32.400	250	160	4	81	326	29	273	5.45e-38	142
sp|A8MTI9|PRS47_HUMAN	tr|A0A099YZD0|A0A099YZD0_TINGU	33.969	262	158	6	64	323	226	474	5.53e-38	147
sp|A8MTI9|PRS47_HUMAN	tr|A0A2K5VWZ0|A0A2K5VWZ0_MACFA	32.558	258	161	7	70	322	17	266	5.74e-38	144
sp|A8MTI9|PRS47_HUMAN	tr|F7D3L1|F7D3L1_HORSE	35.200	250	147	6	76	322	232	469	5.80e-38	150
sp|A8MTI9|PRS47_HUMAN	tr|F7D3L1|F7D3L1_HORSE	33.987	306	170	12	57	351	517	801	1.15e-32	135
sp|A8MTI9|PRS47_HUMAN	tr|F7D3L1|F7D3L1_HORSE	37.086	151	90	4	80	229	863	1009	1.95e-19	95.9
sp|A8MTI9|PRS47_HUMAN	tr|F7DJ78|F7DJ78_HORSE	33.333	264	146	8	80	331	226	471	5.90e-38	147
sp|A8MTI9|PRS47_HUMAN	tr|F6YBN7|F6YBN7_MACMU	32.061	262	165	7	66	322	28	281	5.92e-38	144
sp|A8MTI9|PRS47_HUMAN	tr|A0A1S3G8Z7|A0A1S3G8Z7_DIPOR	32.692	260	161	8	66	320	59	309	6.15e-38	144
sp|A8MTI9|PRS47_HUMAN	tr|G3RNU9|G3RNU9_GORGO	35.271	258	145	6	72	323	482	723	6.17e-38	150
sp|A8MTI9|PRS47_HUMAN	tr|A0A060XBB7|A0A060XBB7_ONCMY	30.769	299	187	6	37	325	151	439	6.19e-38	146
sp|A8MTI9|PRS47_HUMAN	tr|H0XBD3|H0XBD3_OTOGA	33.007	306	181	9	21	323	190	474	6.34e-38	147
sp|A8MTI9|PRS47_HUMAN	tr|A0A4X2LEX0|A0A4X2LEX0_VOMUR	35.593	295	167	9	53	336	124	406	6.40e-38	150
sp|A8MTI9|PRS47_HUMAN	tr|A0A4X2LEX0|A0A4X2LEX0_VOMUR	34.211	266	148	9	65	324	760	1004	2.55e-32	134
sp|A8MTI9|PRS47_HUMAN	tr|A0A4X2LEX0|A0A4X2LEX0_VOMUR	30.435	322	194	10	30	340	414	716	8.58e-30	126
sp|A8MTI9|PRS47_HUMAN	tr|A0A2K6A0C8|A0A2K6A0C8_MANLE	35.458	251	151	6	81	326	38	282	6.55e-38	142
sp|A8MTI9|PRS47_HUMAN	tr|G1MPX9|G1MPX9_MELGA	34.766	256	152	6	76	328	235	478	6.71e-38	150
sp|A8MTI9|PRS47_HUMAN	tr|G1MPX9|G1MPX9_MELGA	35.106	282	160	10	47	324	837	1099	3.20e-34	139
sp|A8MTI9|PRS47_HUMAN	tr|G1MPX9|G1MPX9_MELGA	33.597	253	146	8	80	326	538	774	2.12e-32	134
sp|A8MTI9|PRS47_HUMAN	tr|G1TWY1|G1TWY1_RABIT	32.171	258	159	5	70	323	40	285	6.97e-38	143
sp|A8MTI9|PRS47_HUMAN	tr|A0A1S3EQM3|A0A1S3EQM3_DIPOR	30.620	258	165	4	72	323	143	392	7.08e-38	145
sp|A8MTI9|PRS47_HUMAN	tr|A0A2K5DWJ7|A0A2K5DWJ7_AOTNA	34.496	258	147	6	72	323	567	808	7.83e-38	150
sp|A8MTI9|PRS47_HUMAN	tr|H0YP63|H0YP63_TAEGU	34.766	256	152	6	76	328	154	397	8.00e-38	150
sp|A8MTI9|PRS47_HUMAN	tr|H0YP63|H0YP63_TAEGU	34.106	302	170	10	32	324	735	1016	6.79e-34	139
sp|A8MTI9|PRS47_HUMAN	tr|H0YP63|H0YP63_TAEGU	33.203	256	148	7	80	328	458	697	1.34e-33	137
sp|A8MTI9|PRS47_HUMAN	tr|A0A1L8HVV0|A0A1L8HVV0_XENLA	35.000	260	137	9	71	320	326	563	8.07e-38	148
sp|A8MTI9|PRS47_HUMAN	tr|G1MGT5|G1MGT5_AILME	36.948	249	131	8	80	322	42	270	8.21e-38	142
sp|A8MTI9|PRS47_HUMAN	tr|I3M8H6|I3M8H6_ICTTR	34.221	263	161	6	68	324	30	286	8.29e-38	142
sp|A8MTI9|PRS47_HUMAN	tr|A0A452E254|A0A452E254_CAPHI	34.409	279	169	7	54	324	8	280	8.54e-38	142
sp|A8MTI9|PRS47_HUMAN	tr|A0A1S3T198|A0A1S3T198_SALSA	30.976	297	185	6	37	323	178	464	8.92e-38	146
sp|A8MTI9|PRS47_HUMAN	tr|A0A1S3NSU4|A0A1S3NSU4_SALSA	33.463	257	156	6	72	323	220	466	8.92e-38	146
sp|A8MTI9|PRS47_HUMAN	tr|H2QU06|H2QU06_PANTR	35.271	258	145	6	72	323	570	811	9.28e-38	149
sp|A8MTI9|PRS47_HUMAN	sp|P00747|PLMN_HUMAN	35.271	258	145	6	72	323	567	808	1.01e-37	149
sp|A8MTI9|PRS47_HUMAN	tr|A0A480JMX8|A0A480JMX8_PIG	31.128	257	167	6	68	320	28	278	1.04e-37	142
sp|A8MTI9|PRS47_HUMAN	tr|G3P810|G3P810_GASAC	30.268	261	162	8	72	325	1	248	1.05e-37	141
sp|A8MTI9|PRS47_HUMAN	tr|I3ME62|I3ME62_ICTTR	32.830	265	157	8	65	323	376	625	1.08e-37	148
sp|A8MTI9|PRS47_HUMAN	tr|F7E5A7|F7E5A7_CALJA	33.203	256	158	4	66	318	20	265	1.09e-37	143
sp|A8MTI9|PRS47_HUMAN	tr|M3YMK0|M3YMK0_MUSPF	35.227	264	137	6	72	322	562	804	1.10e-37	149
sp|A8MTI9|PRS47_HUMAN	tr|H0UTA8|H0UTA8_CAVPO	30.451	266	163	5	68	323	37	290	1.12e-37	142
sp|A8MTI9|PRS47_HUMAN	tr|A0A2K6UTP6|A0A2K6UTP6_SAIBB	35.741	263	144	7	69	323	564	809	1.21e-37	149
sp|A8MTI9|PRS47_HUMAN	tr|A0A1U7U5V8|A0A1U7U5V8_TARSY	33.333	261	158	7	67	323	377	625	1.23e-37	148
sp|A8MTI9|PRS47_HUMAN	tr|I3LCF8|I3LCF8_PIG	36.145	249	133	8	80	322	33	261	1.27e-37	141
sp|A8MTI9|PRS47_HUMAN	tr|F7GCM9|F7GCM9_ORNAN	32.323	297	174	7	76	362	206	485	1.33e-37	149
sp|A8MTI9|PRS47_HUMAN	tr|F7GCM9|F7GCM9_ORNAN	34.800	250	142	8	80	324	844	1077	4.69e-32	133
sp|A8MTI9|PRS47_HUMAN	tr|F7GCM9|F7GCM9_ORNAN	27.848	237	151	7	94	325	525	746	5.16e-18	91.7
sp|A8MTI9|PRS47_HUMAN	tr|A0A1U7U1I0|A0A1U7U1I0_TARSY	37.200	250	129	10	80	322	33	261	1.33e-37	141
sp|A8MTI9|PRS47_HUMAN	tr|A0A2U3W5H7|A0A2U3W5H7_ODORO	31.154	260	163	4	71	323	40	290	1.48e-37	142
sp|A8MTI9|PRS47_HUMAN	tr|F1MUB9|F1MUB9_BOVIN	32.500	280	170	9	79	346	44	316	1.51e-37	143
sp|A8MTI9|PRS47_HUMAN	tr|A0A091CRL0|A0A091CRL0_FUKDA	34.940	249	136	8	80	322	24	252	1.61e-37	140
sp|A8MTI9|PRS47_HUMAN	tr|A0A1S3FV86|A0A1S3FV86_DIPOR	37.255	255	144	7	72	322	557	799	1.71e-37	149
sp|A8MTI9|PRS47_HUMAN	tr|A0A2I3T5C1|A0A2I3T5C1_PANTR	30.970	268	170	5	69	328	32	292	1.73e-37	142
sp|A8MTI9|PRS47_HUMAN	sp|P15944|TRYT_CANLF	34.263	251	154	6	81	326	31	275	1.80e-37	141
sp|A8MTI9|PRS47_HUMAN	tr|G1MJE7|G1MJE7_AILME	31.890	254	163	5	71	320	2	249	1.82e-37	141
sp|A8MTI9|PRS47_HUMAN	tr|A0A2K5M010|A0A2K5M010_CERAT	32.558	258	161	7	70	322	17	266	1.82e-37	143
sp|A8MTI9|PRS47_HUMAN	tr|F7DMQ4|F7DMQ4_ORNAN	32.258	248	152	5	81	322	29	266	1.83e-37	140
sp|A8MTI9|PRS47_HUMAN	tr|A0A096N865|A0A096N865_PAPAN	32.558	258	161	7	70	322	17	266	1.85e-37	142
sp|A8MTI9|PRS47_HUMAN	tr|A0A093GPD4|A0A093GPD4_DRYPU	33.716	261	155	7	66	320	368	616	1.88e-37	147
sp|A8MTI9|PRS47_HUMAN	tr|A0A2K6LG67|A0A2K6LG67_RHIBE	32.558	258	161	7	70	322	17	266	1.90e-37	143
sp|A8MTI9|PRS47_HUMAN	tr|A0A1U7U854|A0A1U7U854_TARSY	33.846	260	155	6	68	318	40	291	1.96e-37	142
sp|A8MTI9|PRS47_HUMAN	tr|A0A2Y9QAD3|A0A2Y9QAD3_DELLE	36.015	261	139	6	72	322	557	799	1.97e-37	149
sp|A8MTI9|PRS47_HUMAN	tr|A0A2Y9PSI7|A0A2Y9PSI7_DELLE	33.333	255	151	7	81	326	31	275	2.00e-37	140
sp|A8MTI9|PRS47_HUMAN	tr|A0A2K5YIF9|A0A2K5YIF9_MANLE	32.558	258	161	7	70	322	17	266	2.00e-37	142
sp|A8MTI9|PRS47_HUMAN	tr|G5AQC4|G5AQC4_HETGA	30.268	261	162	4	72	323	41	290	2.05e-37	142
sp|A8MTI9|PRS47_HUMAN	tr|F7A246|F7A246_XENTR	34.766	256	152	6	78	330	235	478	2.07e-37	149
sp|A8MTI9|PRS47_HUMAN	tr|F7A246|F7A246_XENTR	36.400	250	140	8	79	324	860	1094	1.23e-34	140
sp|A8MTI9|PRS47_HUMAN	tr|F7A246|F7A246_XENTR	35.366	246	137	9	79	318	529	758	2.18e-32	134
sp|A8MTI9|PRS47_HUMAN	tr|A0A2U3VKI3|A0A2U3VKI3_ODORO	34.432	273	159	7	76	340	198	458	2.12e-37	149
sp|A8MTI9|PRS47_HUMAN	tr|A0A2U3VKI3|A0A2U3VKI3_ODORO	34.677	248	143	8	80	323	825	1057	5.32e-30	127
sp|A8MTI9|PRS47_HUMAN	tr|A0A2U3VKI3|A0A2U3VKI3_ODORO	31.208	298	166	11	49	322	453	735	6.07e-30	127
sp|A8MTI9|PRS47_HUMAN	tr|A0A2K5VIU6|A0A2K5VIU6_MACFA	34.661	251	153	6	81	326	38	282	2.12e-37	141
sp|A8MTI9|PRS47_HUMAN	tr|A0A1S3L4N0|A0A1S3L4N0_SALSA	35.039	254	146	6	72	320	75	314	2.13e-37	142
sp|A8MTI9|PRS47_HUMAN	tr|F1PGA1|F1PGA1_CANLF	36.015	261	139	6	72	322	559	801	2.14e-37	148
sp|A8MTI9|PRS47_HUMAN	tr|A0A452FFJ2|A0A452FFJ2_CAPHI	36.015	261	139	6	72	322	573	815	2.15e-37	149
sp|A8MTI9|PRS47_HUMAN	tr|M3XXQ4|M3XXQ4_MUSPF	32.000	300	180	10	35	328	167	448	2.23e-37	145
sp|A8MTI9|PRS47_HUMAN	tr|M3WHR1|M3WHR1_FELCA	36.948	249	131	8	80	322	33	261	2.30e-37	140
sp|A8MTI9|PRS47_HUMAN	tr|A0A1S3WHL3|A0A1S3WHL3_ERIEU	34.118	255	149	7	76	320	29	274	2.31e-37	140
sp|A8MTI9|PRS47_HUMAN	tr|H0XRY6|H0XRY6_OTOGA	33.333	273	154	7	57	323	559	809	2.31e-37	148
sp|A8MTI9|PRS47_HUMAN	tr|A0A2U3WP24|A0A2U3WP24_ODORO	36.015	261	139	6	72	322	557	799	2.48e-37	148
sp|A8MTI9|PRS47_HUMAN	tr|A0A286ZQC9|A0A286ZQC9_PIG	29.502	261	163	5	72	322	35	284	2.51e-37	142
sp|A8MTI9|PRS47_HUMAN	tr|A0A2R9CC48|A0A2R9CC48_PANPA	30.970	268	170	5	69	328	32	292	2.54e-37	142
sp|A8MTI9|PRS47_HUMAN	tr|Q6AZS7|Q6AZS7_XENLA	33.591	259	156	6	72	324	381	629	2.55e-37	147
sp|A8MTI9|PRS47_HUMAN	tr|A0A455CBN0|A0A455CBN0_PHYMC	35.600	250	146	6	76	322	232	469	2.67e-37	149
sp|A8MTI9|PRS47_HUMAN	tr|A0A455CBN0|A0A455CBN0_PHYMC	32.990	291	169	11	80	361	537	810	1.99e-30	128
sp|A8MTI9|PRS47_HUMAN	tr|A0A455CBN0|A0A455CBN0_PHYMC	34.921	252	137	9	80	323	862	1094	5.87e-30	127
sp|A8MTI9|PRS47_HUMAN	tr|A0A2Y9QQR0|A0A2Y9QQR0_TRIMA	31.317	281	160	7	68	331	165	429	2.95e-37	147
sp|A8MTI9|PRS47_HUMAN	tr|A0A2Y9QQR0|A0A2Y9QQR0_TRIMA	33.730	252	157	6	78	324	457	703	4.16e-31	130
sp|A8MTI9|PRS47_HUMAN	tr|A0A2R9CNX8|A0A2R9CNX8_PANPA	34.902	255	147	7	81	326	38	282	3.12e-37	140
sp|A8MTI9|PRS47_HUMAN	tr|W5PEI4|W5PEI4_SHEEP	34.363	259	153	7	66	320	379	624	3.16e-37	147
sp|A8MTI9|PRS47_HUMAN	tr|F7DRM2|F7DRM2_MACMU	35.317	252	150	7	81	326	38	282	3.19e-37	140
sp|A8MTI9|PRS47_HUMAN	tr|A0A384D0S6|A0A384D0S6_URSMA	36.145	249	133	8	80	322	41	269	3.20e-37	140
sp|A8MTI9|PRS47_HUMAN	tr|H2RBL6|H2RBL6_PANTR	35.628	247	140	7	81	318	31	267	3.33e-37	140
sp|A8MTI9|PRS47_HUMAN	tr|A0A4X2LM26|A0A4X2LM26_VOMUR	33.206	262	153	6	68	323	562	807	3.38e-37	148
sp|A8MTI9|PRS47_HUMAN	tr|A0A099Z258|A0A099Z258_TINGU	36.145	249	137	9	80	322	1	233	3.40e-37	139
sp|A8MTI9|PRS47_HUMAN	tr|A0A286XCF3|A0A286XCF3_CAVPO	33.465	254	157	5	74	320	12	260	3.46e-37	140
sp|A8MTI9|PRS47_HUMAN	tr|Q9ER05|Q9ER05_MOUSE	34.221	263	141	9	72	322	19	261	3.47e-37	140
sp|A8MTI9|PRS47_HUMAN	tr|A0A1U8CMX8|A0A1U8CMX8_MESAU	32.841	271	145	8	76	326	33	286	3.56e-37	140
sp|A8MTI9|PRS47_HUMAN	tr|A0A2K6TE70|A0A2K6TE70_SAIBB	33.465	254	152	6	81	326	31	275	3.56e-37	140
sp|A8MTI9|PRS47_HUMAN	sp|Q9QUL7|TRYG1_MOUSE	33.600	250	153	4	72	318	18	257	3.70e-37	141
sp|A8MTI9|PRS47_HUMAN	tr|A0A5G3J8D2|A0A5G3J8D2_XENTR	32.520	246	156	4	77	322	25	260	3.79e-37	142
sp|A8MTI9|PRS47_HUMAN	tr|A0A5F9CZ54|A0A5F9CZ54_RABIT	33.206	262	148	9	68	322	73	314	3.91e-37	142
sp|A8MTI9|PRS47_HUMAN	tr|A0A2U3ZFG6|A0A2U3ZFG6_ODORO	33.871	248	149	7	72	318	104	337	3.94e-37	142
sp|A8MTI9|PRS47_HUMAN	tr|A0A091EMA8|A0A091EMA8_FUKDA	35.094	265	136	6	72	322	554	796	4.02e-37	147
sp|A8MTI9|PRS47_HUMAN	tr|A0A3Q0D9L5|A0A3Q0D9L5_MESAU	34.100	261	163	6	70	326	26	281	4.15e-37	141
sp|A8MTI9|PRS47_HUMAN	tr|A0A337SJB1|A0A337SJB1_FELCA	30.797	276	173	7	66	331	38	305	4.58e-37	141
sp|A8MTI9|PRS47_HUMAN	tr|A0A3Q2GYW9|A0A3Q2GYW9_HORSE	36.187	257	144	8	72	322	565	807	4.67e-37	147
sp|A8MTI9|PRS47_HUMAN	tr|K7F8B4|K7F8B4_PELSI	35.743	249	151	6	72	318	4	245	4.76e-37	140
sp|A8MTI9|PRS47_HUMAN	tr|A0A1S2ZHC8|A0A1S2ZHC8_ERIEU	35.798	257	145	8	72	322	690	932	5.03e-37	147
sp|A8MTI9|PRS47_HUMAN	tr|A0A091DVM4|A0A091DVM4_FUKDA	31.752	274	167	8	67	334	290	549	5.06e-37	145
sp|A8MTI9|PRS47_HUMAN	tr|L5KJ89|L5KJ89_PTEAL	32.271	251	161	4	80	326	30	275	5.08e-37	140
sp|A8MTI9|PRS47_HUMAN	tr|M3YCS8|M3YCS8_MUSPF	35.409	257	150	8	70	323	228	471	5.13e-37	144
sp|A8MTI9|PRS47_HUMAN	tr|A0A340XG20|A0A340XG20_LIPVE	35.600	250	146	6	76	322	203	440	5.37e-37	147
sp|A8MTI9|PRS47_HUMAN	tr|A0A340XG20|A0A340XG20_LIPVE	34.677	248	143	8	80	323	833	1065	2.77e-30	128
sp|A8MTI9|PRS47_HUMAN	tr|A0A340XG20|A0A340XG20_LIPVE	33.065	248	146	8	80	322	508	740	4.13e-29	124
sp|A8MTI9|PRS47_HUMAN	tr|A0A1L8GH72|A0A1L8GH72_XENLA	32.281	285	175	9	41	321	499	769	5.51e-37	147
sp|A8MTI9|PRS47_HUMAN	tr|G1PQI0|G1PQI0_MYOLU	34.944	269	157	8	76	339	232	487	5.58e-37	147
sp|A8MTI9|PRS47_HUMAN	tr|G1PQI0|G1PQI0_MYOLU	35.081	248	141	9	80	323	863	1094	8.47e-31	129
sp|A8MTI9|PRS47_HUMAN	tr|G1PQI0|G1PQI0_MYOLU	33.333	249	144	9	80	322	537	769	1.62e-29	125
sp|A8MTI9|PRS47_HUMAN	tr|A0A0D9RH95|A0A0D9RH95_CHLSB	34.921	252	151	7	81	326	38	282	5.98e-37	140
sp|A8MTI9|PRS47_HUMAN	tr|A0A3Q1N2T5|A0A3Q1N2T5_BOVIN	33.466	251	156	6	81	326	54	298	6.04e-37	140
sp|A8MTI9|PRS47_HUMAN	tr|A0A087R979|A0A087R979_APTFO	34.091	264	155	7	64	323	227	475	6.20e-37	144
sp|A8MTI9|PRS47_HUMAN	sp|P69525|TMPS9_MOUSE	35.341	249	146	6	76	321	200	436	6.49e-37	147
sp|A8MTI9|PRS47_HUMAN	sp|P69525|TMPS9_MOUSE	32.237	304	173	12	57	348	485	767	6.03e-31	130
sp|A8MTI9|PRS47_HUMAN	sp|P69525|TMPS9_MOUSE	31.132	318	190	12	15	323	767	1064	1.69e-29	125
sp|A8MTI9|PRS47_HUMAN	tr|G1MBX3|G1MBX3_AILME	34.615	260	144	7	72	323	581	822	6.54e-37	147
sp|A8MTI9|PRS47_HUMAN	tr|F7CC75|F7CC75_MACMU	34.118	255	149	7	81	326	31	275	6.67e-37	139
sp|A8MTI9|PRS47_HUMAN	tr|A6QPI9|A6QPI9_BOVIN	33.725	255	150	7	81	326	27	271	6.71e-37	139
sp|A8MTI9|PRS47_HUMAN	tr|A0A2Y9MMP4|A0A2Y9MMP4_DELLE	35.600	250	146	6	76	322	232	469	6.89e-37	147
sp|A8MTI9|PRS47_HUMAN	tr|A0A2Y9MMP4|A0A2Y9MMP4_DELLE	33.818	275	160	10	56	323	840	1099	3.28e-30	127
sp|A8MTI9|PRS47_HUMAN	tr|A0A2Y9MMP4|A0A2Y9MMP4_DELLE	33.333	249	144	9	80	322	537	769	7.46e-29	124
sp|A8MTI9|PRS47_HUMAN	tr|G1PYK3|G1PYK3_MYOLU	31.731	312	187	10	15	323	185	473	6.95e-37	144
sp|A8MTI9|PRS47_HUMAN	tr|A0A5F7ZBV5|A0A5F7ZBV5_MACMU	34.496	258	147	6	72	323	567	808	7.21e-37	147
sp|A8MTI9|PRS47_HUMAN	tr|G3NXK1|G3NXK1_GASAC	34.783	253	144	7	74	322	23	258	7.21e-37	139
sp|A8MTI9|PRS47_HUMAN	tr|A0A2I2YSY8|A0A2I2YSY8_GORGO	30.597	268	171	5	69	328	31	291	7.41e-37	140
sp|A8MTI9|PRS47_HUMAN	tr|A8CXJ8|A8CXJ8_PONAB	34.902	255	147	7	81	326	31	275	7.57e-37	139
sp|A8MTI9|PRS47_HUMAN	tr|A0A340WW75|A0A340WW75_LIPVE	33.333	255	151	6	81	326	31	275	7.57e-37	139
sp|A8MTI9|PRS47_HUMAN	tr|A0A2K5VD94|A0A2K5VD94_MACFA	34.118	255	149	7	81	326	38	282	8.02e-37	139
sp|A8MTI9|PRS47_HUMAN	tr|A0A3Q0CDV3|A0A3Q0CDV3_MESAU	35.094	265	143	8	69	323	561	806	8.36e-37	147
sp|A8MTI9|PRS47_HUMAN	tr|I3L620|I3L620_PIG	36.015	261	139	6	72	322	569	811	8.43e-37	147
sp|A8MTI9|PRS47_HUMAN	tr|G1LG04|G1LG04_AILME	35.316	269	156	8	76	339	232	487	8.47e-37	147
sp|A8MTI9|PRS47_HUMAN	tr|G1LG04|G1LG04_AILME	32.661	248	147	8	80	322	537	769	8.04e-29	124
sp|A8MTI9|PRS47_HUMAN	tr|G1LG04|G1LG04_AILME	28.745	247	122	7	80	323	847	1042	1.48e-16	87.0
sp|A8MTI9|PRS47_HUMAN	tr|A0A4X2MAF2|A0A4X2MAF2_VOMUR	35.223	247	143	6	80	323	242	474	8.47e-37	144
sp|A8MTI9|PRS47_HUMAN	tr|G3MXR7|G3MXR7_BOVIN	32.171	258	153	5	81	326	31	278	8.56e-37	139
sp|A8MTI9|PRS47_HUMAN	tr|A0A1S3FW29|A0A1S3FW29_DIPOR	34.351	262	150	6	68	323	561	806	8.60e-37	147
sp|A8MTI9|PRS47_HUMAN	tr|A0A3Q0D8I0|A0A3Q0D8I0_MESAU	34.000	250	152	4	72	318	29	268	8.78e-37	140
sp|A8MTI9|PRS47_HUMAN	tr|A0A384DAJ8|A0A384DAJ8_URSMA	36.015	261	139	6	72	322	557	799	8.87e-37	147
sp|A8MTI9|PRS47_HUMAN	tr|A0A452E5W4|A0A452E5W4_CAPHI	34.363	259	153	7	66	320	379	624	9.11e-37	145
sp|A8MTI9|PRS47_HUMAN	tr|A0A151MNY5|A0A151MNY5_ALLMI	31.864	295	178	7	41	323	129	412	9.44e-37	142
sp|A8MTI9|PRS47_HUMAN	tr|A0A4X2K3M4|A0A4X2K3M4_VOMUR	31.907	257	157	8	70	323	9	250	9.52e-37	138
sp|A8MTI9|PRS47_HUMAN	tr|A0A2K5DUZ3|A0A2K5DUZ3_AOTNA	34.340	265	158	8	70	331	203	454	9.78e-37	143
sp|A8MTI9|PRS47_HUMAN	tr|R0L328|R0L328_ANAPL	33.468	248	147	7	80	320	11	247	1.03e-36	138
sp|A8MTI9|PRS47_HUMAN	tr|H0X9I0|H0X9I0_OTOGA	34.768	302	174	9	76	371	232	516	1.30e-36	146
sp|A8MTI9|PRS47_HUMAN	tr|H0X9I0|H0X9I0_OTOGA	34.672	274	154	10	56	323	830	1084	1.95e-30	128
sp|A8MTI9|PRS47_HUMAN	tr|H0X9I0|H0X9I0_OTOGA	32.302	291	172	10	57	342	510	780	2.26e-29	125
sp|A8MTI9|PRS47_HUMAN	tr|A0A1U7QP99|A0A1U7QP99_MESAU	33.840	263	142	9	72	322	19	261	1.33e-36	138
sp|A8MTI9|PRS47_HUMAN	tr|A0A2U3XW67|A0A2U3XW67_LEPWE	31.975	319	191	10	8	323	153	448	1.36e-36	143
sp|A8MTI9|PRS47_HUMAN	tr|I3NFA4|I3NFA4_ICTTR	36.471	255	146	6	72	322	520	762	1.38e-36	146
sp|A8MTI9|PRS47_HUMAN	tr|G3HGQ6|G3HGQ6_CRIGR	35.361	263	145	8	69	323	450	695	1.45e-36	145
sp|A8MTI9|PRS47_HUMAN	tr|A0A384DN28|A0A384DN28_URSMA	35.798	257	149	8	70	323	228	471	1.46e-36	143
sp|A8MTI9|PRS47_HUMAN	tr|A0A087RKB2|A0A087RKB2_APTFO	31.118	331	189	12	7	320	481	789	1.54e-36	146
sp|A8MTI9|PRS47_HUMAN	tr|A0A087RKB2|A0A087RKB2_APTFO	29.070	258	160	6	80	322	20	269	1.87e-25	113
sp|A8MTI9|PRS47_HUMAN	tr|R0LMS1|R0LMS1_ANAPL	35.185	270	153	8	58	318	161	417	1.58e-36	142
sp|O75764|TCEA3_HUMAN	tr|H2R320|H2R320_PANTR	100.000	348	0	0	1	348	1	348	0.0	716
sp|O75764|TCEA3_HUMAN	tr|A0A2R9CNL5|A0A2R9CNL5_PANPA	100.000	348	0	0	1	348	1	348	0.0	716
sp|O75764|TCEA3_HUMAN	sp|O75764|TCEA3_HUMAN	100.000	348	0	0	1	348	1	348	0.0	716
sp|O75764|TCEA3_HUMAN	tr|G3RYH6|G3RYH6_GORGO	99.425	348	2	0	1	348	1	348	0.0	713
sp|O75764|TCEA3_HUMAN	tr|A0A2K5ZT38|A0A2K5ZT38_MANLE	98.563	348	5	0	1	348	1	348	0.0	709
sp|O75764|TCEA3_HUMAN	tr|F7GDE5|F7GDE5_MACMU	98.276	348	6	0	1	348	1	348	0.0	707
sp|O75764|TCEA3_HUMAN	tr|A0A2I3LY85|A0A2I3LY85_PAPAN	97.151	351	7	1	1	348	1	351	0.0	695
sp|O75764|TCEA3_HUMAN	tr|A0A2K5M387|A0A2K5M387_CERAT	97.151	351	7	1	1	348	1	351	0.0	695
sp|O75764|TCEA3_HUMAN	tr|A0A2K5VKY8|A0A2K5VKY8_MACFA	96.866	351	8	1	1	348	1	351	0.0	692
sp|O75764|TCEA3_HUMAN	tr|A0A2K5DFN4|A0A2K5DFN4_AOTNA	96.296	351	10	1	1	348	1	351	0.0	686
sp|O75764|TCEA3_HUMAN	tr|G3U1F1|G3U1F1_LOXAF	95.129	349	16	1	1	348	1	349	0.0	678
sp|O75764|TCEA3_HUMAN	tr|F7EMR6|F7EMR6_CALJA	95.977	348	11	1	1	348	1	345	0.0	678
sp|O75764|TCEA3_HUMAN	tr|A0A2Y9DN46|A0A2Y9DN46_TRIMA	94.556	349	18	1	1	348	1	349	0.0	674
sp|O75764|TCEA3_HUMAN	tr|A0A2K6KTA7|A0A2K6KTA7_RHIBE	95.402	348	11	2	1	348	1	343	0.0	670
sp|O75764|TCEA3_HUMAN	tr|F6X6Y7|F6X6Y7_CANLF	93.410	349	21	2	1	348	1	348	0.0	662
sp|O75764|TCEA3_HUMAN	tr|A0A1S3A3L8|A0A1S3A3L8_ERIEU	92.550	349	25	1	1	348	1	349	0.0	659
sp|O75764|TCEA3_HUMAN	tr|A0A2K6SAJ6|A0A2K6SAJ6_SAIBB	95.702	349	14	1	1	348	1	349	0.0	652
sp|O75764|TCEA3_HUMAN	tr|H2N8M7|H2N8M7_PONAB	92.241	348	6	1	1	348	1	327	0.0	644
sp|O75764|TCEA3_HUMAN	tr|A0A2K6EFS4|A0A2K6EFS4_PROCO	94.253	348	20	0	1	348	1	348	0.0	644
sp|O75764|TCEA3_HUMAN	tr|A0A2U3VIY0|A0A2U3VIY0_ODORO	94.556	349	17	2	1	348	1	348	0.0	637
sp|O75764|TCEA3_HUMAN	tr|A0A1S3GMQ9|A0A1S3GMQ9_DIPOR	93.123	349	23	1	1	348	1	349	0.0	637
sp|O75764|TCEA3_HUMAN	tr|M3YWR7|M3YWR7_MUSPF	92.877	351	21	3	1	348	1	350	0.0	636
sp|O75764|TCEA3_HUMAN	sp|Q2KI09|TCEA3_BOVIN	93.123	349	23	1	1	348	1	349	0.0	636
sp|O75764|TCEA3_HUMAN	tr|A0A5F5Y3D2|A0A5F5Y3D2_FELCA	95.385	325	14	1	24	348	109	432	0.0	634
sp|O75764|TCEA3_HUMAN	tr|A0A3Q2H9L7|A0A3Q2H9L7_HORSE	95.115	348	17	0	1	348	1	348	0.0	630
sp|O75764|TCEA3_HUMAN	tr|A0A3Q1MD77|A0A3Q1MD77_BOVIN	92.837	349	24	1	1	348	1	349	0.0	627
sp|O75764|TCEA3_HUMAN	tr|A0A5G2Q9G1|A0A5G2Q9G1_PIG	92.837	349	24	1	1	348	1	349	0.0	621
sp|O75764|TCEA3_HUMAN	tr|I3N5G8|I3N5G8_ICTTR	92.330	352	23	2	1	348	1	352	0.0	613
sp|O75764|TCEA3_HUMAN	tr|H0UU30|H0UU30_CAVPO	88.000	350	39	3	1	348	1	349	0.0	612
sp|O75764|TCEA3_HUMAN	tr|A0A1U7QKS7|A0A1U7QKS7_MESAU	90.258	349	32	2	1	348	1	348	0.0	611
sp|O75764|TCEA3_HUMAN	tr|A0A340XJA0|A0A340XJA0_LIPVE	91.354	347	25	3	1	346	1	343	0.0	611
sp|O75764|TCEA3_HUMAN	tr|A0A384CDD0|A0A384CDD0_URSMA	95.706	326	12	2	24	348	17	341	0.0	600
sp|O75764|TCEA3_HUMAN	tr|A0A1U7U285|A0A1U7U285_TARSY	92.331	326	24	1	24	348	50	375	0.0	594
sp|O75764|TCEA3_HUMAN	tr|G1LSM6|G1LSM6_AILME	92.216	334	24	2	16	348	1	333	0.0	592
sp|O75764|TCEA3_HUMAN	sp|P23881|TCEA3_MOUSE	88.825	349	36	2	1	348	1	347	0.0	590
sp|O75764|TCEA3_HUMAN	tr|A0A2Y9LDH1|A0A2Y9LDH1_DELLE	90.491	326	27	2	24	348	118	440	0.0	568
sp|O75764|TCEA3_HUMAN	tr|W5PC85|W5PC85_SHEEP	84.463	354	49	3	1	348	1	354	0.0	560
sp|O75764|TCEA3_HUMAN	tr|G5B2P1|G5B2P1_HETGA	82.471	348	54	3	1	347	1	342	0.0	555
sp|O75764|TCEA3_HUMAN	tr|G1P0C0|G1P0C0_MYOLU	86.895	351	43	3	1	348	1	351	0.0	551
sp|O75764|TCEA3_HUMAN	tr|A0A4X2LY19|A0A4X2LY19_VOMUR	79.944	359	61	2	1	348	1	359	0.0	543
sp|O75764|TCEA3_HUMAN	tr|A0A091DSV2|A0A091DSV2_FUKDA	79.885	348	65	4	1	347	1	344	0.0	541
sp|O75764|TCEA3_HUMAN	tr|A0A286XRR4|A0A286XRR4_CAVPO	81.034	348	63	2	1	347	1	346	0.0	530
sp|O75764|TCEA3_HUMAN	tr|A0A452EXL4|A0A452EXL4_CAPHI	81.792	346	53	3	10	348	10	352	0.0	529
sp|O75764|TCEA3_HUMAN	tr|A0A091DPZ0|A0A091DPZ0_FUKDA	74.868	378	40	3	24	346	1	378	1.09e-176	516
sp|O75764|TCEA3_HUMAN	tr|K7FVJ7|K7FVJ7_PELSI	72.727	341	80	3	17	348	1	337	3.51e-174	491
sp|O75764|TCEA3_HUMAN	tr|A0A1U7S672|A0A1U7S672_ALLSI	59.081	457	78	5	1	348	1	457	3.70e-174	496
sp|O75764|TCEA3_HUMAN	tr|A0A2I0LNS5|A0A2I0LNS5_COLLI	60.599	434	84	7	1	348	1	433	7.24e-166	474
sp|O75764|TCEA3_HUMAN	tr|A0A2U4BLP7|A0A2U4BLP7_TURTR	90.146	274	23	2	1	273	1	271	1.63e-163	462
sp|O75764|TCEA3_HUMAN	tr|H9G9U8|H9G9U8_ANOCA	70.746	335	82	4	24	348	1	329	5.50e-161	457
sp|O75764|TCEA3_HUMAN	tr|A0A091JP24|A0A091JP24_EGRGA	67.671	365	92	5	1	348	1	356	1.32e-159	455
sp|O75764|TCEA3_HUMAN	tr|H0YRP4|H0YRP4_TAEGU	70.201	349	98	4	1	348	1	344	2.26e-159	454
sp|O75764|TCEA3_HUMAN	tr|A0A0D9S895|A0A0D9S895_CHLSB	96.444	225	8	0	1	225	1	225	8.18e-156	441
sp|O75764|TCEA3_HUMAN	tr|G1MS07|G1MS07_MELGA	70.604	364	82	8	1	348	1	355	5.72e-154	441
sp|O75764|TCEA3_HUMAN	tr|H2UCQ7|H2UCQ7_TAKRU	56.853	394	122	5	1	348	1	392	4.56e-150	432
sp|O75764|TCEA3_HUMAN	tr|A0A1S3PBZ8|A0A1S3PBZ8_SALSA	52.381	420	125	4	1	348	1	417	1.31e-146	425
sp|O75764|TCEA3_HUMAN	tr|F7E9R8|F7E9R8_ORNAN	64.412	340	105	3	24	348	1	339	1.62e-146	421
sp|O75764|TCEA3_HUMAN	tr|A0A226MYT8|A0A226MYT8_CALSU	63.077	390	90	9	1	347	1	379	4.66e-146	424
sp|O75764|TCEA3_HUMAN	tr|A0A087QW49|A0A087QW49_APTFO	65.289	363	95	10	1	348	1	347	5.04e-139	403
sp|O75764|TCEA3_HUMAN	tr|A0A099Z7W0|A0A099Z7W0_TINGU	63.018	338	58	4	25	346	1	287	5.28e-138	398
sp|O75764|TCEA3_HUMAN	tr|G3NWE4|G3NWE4_GASAC	54.699	415	117	8	1	348	1	411	1.61e-133	391
sp|O75764|TCEA3_HUMAN	tr|A0A151NGI5|A0A151NGI5_ALLMI	86.139	202	28	0	147	348	256	457	7.67e-129	381
sp|O75764|TCEA3_HUMAN	tr|A0A151NGI5|A0A151NGI5_ALLMI	57.062	177	63	5	1	168	1	173	1.00e-42	159
sp|O75764|TCEA3_HUMAN	tr|L5JRV0|L5JRV0_PTEAL	90.265	226	20	2	1	225	1	225	1.49e-127	370
sp|O75764|TCEA3_HUMAN	tr|H0WVF5|H0WVF5_OTOGA	52.691	353	153	4	1	348	1	344	2.95e-122	360
sp|O75764|TCEA3_HUMAN	tr|A0A455B693|A0A455B693_PHYMC	74.902	255	12	1	146	348	10	264	4.62e-121	354
sp|O75764|TCEA3_HUMAN	tr|A0A340XQ20|A0A340XQ20_LIPVE	52.011	348	118	5	1	348	2	300	5.58e-120	353
sp|O75764|TCEA3_HUMAN	tr|H2QKU1|H2QKU1_PANTR	51.437	348	119	5	1	348	2	299	5.63e-120	352
sp|O75764|TCEA3_HUMAN	tr|A0A2R9B8I3|A0A2R9B8I3_PANPA	51.437	348	119	5	1	348	2	299	5.63e-120	352
sp|O75764|TCEA3_HUMAN	sp|Q15560|TCEA2_HUMAN	51.437	348	119	5	1	348	2	299	5.63e-120	352
sp|O75764|TCEA3_HUMAN	tr|G3QMP6|G3QMP6_GORGO	51.437	348	119	5	1	348	2	299	2.02e-119	351
sp|O75764|TCEA3_HUMAN	tr|H2P2P0|H2P2P0_PONAB	51.437	348	119	5	1	348	2	299	3.93e-119	350
sp|O75764|TCEA3_HUMAN	tr|A0A2Y9T1F9|A0A2Y9T1F9_PHYMC	51.724	348	119	5	1	348	2	300	4.30e-119	350
sp|O75764|TCEA3_HUMAN	tr|A0A1U8CM42|A0A1U8CM42_MESAU	52.601	346	116	3	4	348	2	300	6.72e-119	350
sp|O75764|TCEA3_HUMAN	tr|A0A1S3GAW6|A0A1S3GAW6_DIPOR	50.575	348	123	4	1	348	2	300	1.06e-118	349
sp|O75764|TCEA3_HUMAN	tr|A0A2K5X301|A0A2K5X301_MACFA	51.437	348	119	5	1	348	2	299	1.22e-118	349
sp|O75764|TCEA3_HUMAN	tr|A0A1S2Z9P6|A0A1S2Z9P6_ERIEU	52.754	345	118	3	4	348	2	301	1.24e-118	349
sp|O75764|TCEA3_HUMAN	tr|A0A2Y9Q701|A0A2Y9Q701_DELLE	51.724	348	119	5	1	348	58	356	1.29e-118	351
sp|O75764|TCEA3_HUMAN	sp|Q9QVN7|TCEA2_MOUSE	51.724	348	119	5	1	348	1	299	1.93e-118	348
sp|O75764|TCEA3_HUMAN	tr|A0A151MZT7|A0A151MZT7_ALLMI	52.586	348	117	4	1	348	1	300	3.24e-118	348
sp|O75764|TCEA3_HUMAN	tr|A0A096NN28|A0A096NN28_PAPAN	51.149	348	120	5	1	348	2	299	4.73e-118	348
sp|O75764|TCEA3_HUMAN	tr|A0A0D9RW22|A0A0D9RW22_CHLSB	51.149	348	120	5	1	348	2	299	4.73e-118	348
sp|O75764|TCEA3_HUMAN	sp|Q148K0|TCEA2_BOVIN	50.575	348	123	3	1	348	2	300	5.12e-118	348
sp|O75764|TCEA3_HUMAN	tr|A0A2K5LTN8|A0A2K5LTN8_CERAT	50.862	348	121	5	1	348	2	299	7.40e-118	347
sp|O75764|TCEA3_HUMAN	tr|A0A1U7S3U6|A0A1U7S3U6_ALLSI	53.009	349	118	4	1	348	1	304	7.88e-118	347
sp|O75764|TCEA3_HUMAN	tr|F6U4B0|F6U4B0_HORSE	50.862	348	121	4	1	348	2	299	8.44e-118	347
sp|O75764|TCEA3_HUMAN	sp|Q29RL9|TCEA1_BOVIN	52.754	345	118	3	4	348	2	301	9.04e-118	347
sp|O75764|TCEA3_HUMAN	tr|A0A2Y9RUH7|A0A2Y9RUH7_TRIMA	51.009	347	120	4	1	347	1	297	9.10e-118	347
sp|O75764|TCEA3_HUMAN	tr|F6SRE4|F6SRE4_CALJA	49.718	354	122	4	1	348	2	305	1.17e-117	347
sp|O75764|TCEA3_HUMAN	tr|A0A2U3V5R2|A0A2U3V5R2_TURTR	52.754	345	118	3	4	348	2	301	1.20e-117	347
sp|O75764|TCEA3_HUMAN	tr|A0A2Y9ENW7|A0A2Y9ENW7_PHYMC	52.754	345	118	3	4	348	2	301	1.20e-117	347
sp|O75764|TCEA3_HUMAN	tr|A0A340XRX5|A0A340XRX5_LIPVE	52.754	345	118	3	4	348	2	301	1.20e-117	347
sp|O75764|TCEA3_HUMAN	tr|A0A2Y9LS14|A0A2Y9LS14_DELLE	52.754	345	118	3	4	348	2	301	1.20e-117	347
sp|O75764|TCEA3_HUMAN	tr|A0A2K6UQ40|A0A2K6UQ40_SAIBB	52.754	345	118	3	4	348	2	301	1.59e-117	346
sp|O75764|TCEA3_HUMAN	tr|G1K224|G1K224_BOVIN	52.011	348	118	5	1	348	58	356	2.13e-117	348
sp|O75764|TCEA3_HUMAN	tr|A0A2K6FZB9|A0A2K6FZB9_PROCO	53.043	345	117	3	4	348	2	301	2.21e-117	346
sp|O75764|TCEA3_HUMAN	tr|A0A2U3WMC8|A0A2U3WMC8_ODORO	52.754	345	118	3	4	348	2	301	2.34e-117	346
sp|O75764|TCEA3_HUMAN	tr|A0A2U3YES5|A0A2U3YES5_LEPWE	52.754	345	118	3	4	348	2	301	2.39e-117	346
sp|O75764|TCEA3_HUMAN	tr|A0A2K5Y4K9|A0A2K5Y4K9_MANLE	52.754	345	118	3	4	348	2	301	3.14e-117	346
sp|O75764|TCEA3_HUMAN	tr|H9FZ09|H9FZ09_MACMU	52.754	345	118	3	4	348	2	301	3.14e-117	346
sp|O75764|TCEA3_HUMAN	sp|P23193|TCEA1_HUMAN	52.754	345	118	3	4	348	2	301	3.14e-117	346
sp|O75764|TCEA3_HUMAN	tr|G3S7T1|G3S7T1_GORGO	52.754	345	118	3	4	348	2	301	3.14e-117	346
sp|O75764|TCEA3_HUMAN	tr|A0A0D9RQA8|A0A0D9RQA8_CHLSB	52.754	345	118	3	4	348	2	301	3.14e-117	346
sp|O75764|TCEA3_HUMAN	tr|H9GPX5|H9GPX5_ANOCA	53.143	350	117	5	1	348	1	305	4.28e-117	345
sp|O75764|TCEA3_HUMAN	tr|G1L5E2|G1L5E2_AILME	50.287	348	124	4	1	348	2	300	4.49e-117	345
sp|O75764|TCEA3_HUMAN	tr|A0A286XLP0|A0A286XLP0_CAVPO	50.287	348	124	3	1	348	1	299	5.40e-117	345
sp|O75764|TCEA3_HUMAN	tr|Q91860|Q91860_XENLA	52.035	344	119	5	5	348	6	303	6.25e-117	345
sp|O75764|TCEA3_HUMAN	tr|G1M144|G1M144_AILME	55.043	347	145	6	2	348	1	336	1.66e-116	345
sp|O75764|TCEA3_HUMAN	tr|A0A287D8E3|A0A287D8E3_ICTTR	50.575	348	123	4	1	348	2	300	2.02e-116	343
sp|O75764|TCEA3_HUMAN	tr|F6WYS8|F6WYS8_MACMU	51.297	347	119	5	1	347	2	298	2.16e-116	344
sp|O75764|TCEA3_HUMAN	tr|A0A0Q3P5H8|A0A0Q3P5H8_AMAAE	74.790	238	40	3	127	348	30	263	2.21e-116	342
sp|O75764|TCEA3_HUMAN	tr|A0A0Q3P5H8|A0A0Q3P5H8_AMAAE	78.261	23	5	0	1	23	1	23	0.55	37.7
sp|O75764|TCEA3_HUMAN	tr|A0A2K5N6S1|A0A2K5N6S1_CERAT	52.464	345	119	3	4	348	2	301	2.69e-116	343
sp|O75764|TCEA3_HUMAN	tr|A0A2U3WMD5|A0A2U3WMD5_ODORO	50.575	348	123	4	1	348	88	386	3.20e-116	346
sp|O75764|TCEA3_HUMAN	tr|A0A2K5VWC8|A0A2K5VWC8_MACFA	52.464	345	119	3	4	348	2	301	4.96e-116	343
sp|O75764|TCEA3_HUMAN	sp|P10711|TCEA1_MOUSE	52.754	345	118	3	4	348	2	301	2.23e-115	341
sp|O75764|TCEA3_HUMAN	tr|B9EMK7|B9EMK7_SALSA	51.445	346	129	4	3	348	5	311	3.78e-115	341
sp|O75764|TCEA3_HUMAN	tr|A0A1U8CZM2|A0A1U8CZM2_ALLSI	52.312	346	117	4	1	346	1	298	3.93e-115	340
sp|O75764|TCEA3_HUMAN	tr|A0A151MNJ3|A0A151MNJ3_ALLMI	53.161	348	119	3	1	348	1	304	4.13e-115	340
sp|O75764|TCEA3_HUMAN	tr|A0A452EWW9|A0A452EWW9_CAPHI	50.287	348	123	4	1	348	2	299	5.16e-115	340
sp|O75764|TCEA3_HUMAN	tr|G1NUL0|G1NUL0_MYOLU	52.464	345	119	3	4	348	2	301	5.47e-115	340
sp|O75764|TCEA3_HUMAN	tr|H2PQB1|H2PQB1_PONAB	52.326	344	119	3	4	347	2	300	6.23e-115	340
sp|O75764|TCEA3_HUMAN	tr|G1KFC1|G1KFC1_ANOCA	52.286	350	116	6	1	348	2	302	7.59e-115	340
sp|O75764|TCEA3_HUMAN	tr|A0A2R8MWD0|A0A2R8MWD0_CALJA	52.326	344	119	3	4	347	2	300	9.87e-115	340
sp|O75764|TCEA3_HUMAN	tr|A0A093IVK7|A0A093IVK7_DRYPU	54.491	334	79	5	25	348	1	271	1.70e-114	338
sp|O75764|TCEA3_HUMAN	tr|A0A2I3LGQ0|A0A2I3LGQ0_PAPAN	52.326	344	119	3	4	347	2	300	1.82e-114	339
sp|O75764|TCEA3_HUMAN	tr|A0A2Y9R496|A0A2Y9R496_TRIMA	51.862	349	119	4	4	348	2	305	2.85e-114	338
sp|O75764|TCEA3_HUMAN	tr|A0A337SRR0|A0A337SRR0_FELCA	52.035	344	120	3	4	347	2	300	5.43e-114	338
sp|O75764|TCEA3_HUMAN	tr|Q91980|Q91980_XENLA	51.163	344	122	5	5	348	6	303	7.93e-114	337
sp|O75764|TCEA3_HUMAN	tr|A0A287A800|A0A287A800_PIG	50.432	347	122	5	1	347	75	371	9.19e-114	340
sp|O75764|TCEA3_HUMAN	tr|A0A2K6FC15|A0A2K6FC15_PROCO	49.425	348	127	3	1	348	2	300	1.06e-113	337
sp|O75764|TCEA3_HUMAN	tr|A0A1U8C8J9|A0A1U8C8J9_MESAU	50.720	347	127	5	1	347	1	303	2.67e-113	337
sp|O75764|TCEA3_HUMAN	tr|A0A452FP93|A0A452FP93_CAPHI	52.326	344	119	3	4	347	2	300	9.74e-113	337
sp|O75764|TCEA3_HUMAN	tr|A0A2K6K4F8|A0A2K6K4F8_RHIBE	50.882	340	117	5	9	348	13	302	1.79e-112	333
sp|O75764|TCEA3_HUMAN	tr|H0XTE6|H0XTE6_OTOGA	52.616	344	117	4	4	346	2	300	6.79e-112	332
sp|O75764|TCEA3_HUMAN	tr|A0A2K5CQP6|A0A2K5CQP6_AOTNA	49.008	353	124	4	1	347	1	303	5.25e-111	336
sp|O75764|TCEA3_HUMAN	tr|A0A4X2L248|A0A4X2L248_VOMUR	51.009	347	109	4	1	347	2	287	5.90e-111	330
sp|O75764|TCEA3_HUMAN	tr|A0A3B4UNC8|A0A3B4UNC8_SERDU	52.601	346	124	5	3	348	5	310	1.13e-110	329
sp|O75764|TCEA3_HUMAN	tr|F7BX76|F7BX76_ORNAN	52.464	345	120	3	2	346	3	303	2.36e-110	330
sp|O75764|TCEA3_HUMAN	tr|A0A3B4TQZ3|A0A3B4TQZ3_SERDU	50.720	347	127	4	1	347	1	303	3.95e-110	328
sp|O75764|TCEA3_HUMAN	tr|A0A1S3WCW6|A0A1S3WCW6_ERIEU	50.432	347	122	5	1	347	2	298	1.10e-109	327
sp|O75764|TCEA3_HUMAN	tr|A0A2I3SF60|A0A2I3SF60_PANTR	51.734	346	119	5	4	348	2	300	4.14e-109	325
sp|O75764|TCEA3_HUMAN	tr|A0A2R8ZEC5|A0A2R8ZEC5_PANPA	51.734	346	119	5	4	348	2	300	4.14e-109	325
sp|O75764|TCEA3_HUMAN	tr|A0A2I3GM34|A0A2I3GM34_NOMLE	51.734	346	119	5	4	348	2	300	4.32e-109	325
sp|O75764|TCEA3_HUMAN	tr|L5JVH2|L5JVH2_PTEAL	51.895	343	118	4	4	346	2	297	1.17e-108	325
sp|O75764|TCEA3_HUMAN	tr|A0A1S3LFH1|A0A1S3LFH1_SALSA	51.585	347	124	4	1	347	62	364	3.88e-108	325
sp|O75764|TCEA3_HUMAN	tr|A0A384BUV3|A0A384BUV3_URSMA	49.848	329	116	4	20	348	5	284	4.31e-108	322
sp|O75764|TCEA3_HUMAN	tr|A0A2K5BVG3|A0A2K5BVG3_AOTNA	50.872	344	124	3	4	347	2	300	5.70e-108	322
sp|O75764|TCEA3_HUMAN	tr|H0ZAA9|H0ZAA9_TAEGU	52.615	325	106	4	24	348	1	277	7.06e-108	321
sp|O75764|TCEA3_HUMAN	tr|G3PYF9|G3PYF9_GASAC	51.585	347	127	7	3	348	5	311	7.16e-108	322
sp|O75764|TCEA3_HUMAN	tr|A0A2K6T3X2|A0A2K6T3X2_SAIBB	51.385	325	108	5	24	348	1	275	8.20e-108	321
sp|O75764|TCEA3_HUMAN	tr|A0A4X2JQ36|A0A4X2JQ36_VOMUR	51.437	348	119	5	4	347	2	303	9.36e-108	322
sp|O75764|TCEA3_HUMAN	tr|A0A384DDM0|A0A384DDM0_URSMA	52.469	324	109	3	25	348	13	291	1.94e-107	320
sp|O75764|TCEA3_HUMAN	tr|W5PWT8|W5PWT8_SHEEP	51.852	324	111	3	25	348	2	280	1.97e-107	320
sp|O75764|TCEA3_HUMAN	tr|M3YGR6|M3YGR6_MUSPF	50.877	342	123	3	7	348	5	301	2.65e-107	320
sp|O75764|TCEA3_HUMAN	tr|A0A3Q2L1U2|A0A3Q2L1U2_HORSE	52.469	324	109	3	25	348	50	328	1.39e-106	320
sp|O75764|TCEA3_HUMAN	tr|A0A1U7UPB9|A0A1U7UPB9_TARSY	52.469	324	109	3	25	348	5	283	4.38e-106	317
sp|O75764|TCEA3_HUMAN	tr|A0A2I0MX76|A0A2I0MX76_COLLI	54.938	324	102	5	25	348	26	305	1.47e-105	316
sp|O75764|TCEA3_HUMAN	tr|G1RGW9|G1RGW9_NOMLE	48.276	348	109	6	1	348	2	278	5.53e-105	314
sp|O75764|TCEA3_HUMAN	tr|A0A099ZF10|A0A099ZF10_TINGU	51.524	328	108	4	25	346	1	283	9.28e-105	313
sp|O75764|TCEA3_HUMAN	tr|A0A099YV29|A0A099YV29_TINGU	52.905	327	104	5	25	346	2	283	1.09e-104	313
sp|O75764|TCEA3_HUMAN	tr|G1N4F5|G1N4F5_MELGA	50.769	325	114	3	24	348	1	279	1.21e-104	313
sp|O75764|TCEA3_HUMAN	tr|A0A1S3RV22|A0A1S3RV22_SALSA	63.821	246	65	3	127	348	517	762	1.41e-104	328
sp|O75764|TCEA3_HUMAN	tr|A0A1S3RV22|A0A1S3RV22_SALSA	70.370	81	24	0	1	81	1	81	1.81e-30	127
sp|O75764|TCEA3_HUMAN	tr|A0A2K5Z2W9|A0A2K5Z2W9_MANLE	50.000	322	111	5	27	348	1	272	1.46e-104	312
sp|O75764|TCEA3_HUMAN	tr|A0A060WKZ7|A0A060WKZ7_ONCMY	59.851	269	80	5	106	348	35	301	2.16e-104	313
sp|O75764|TCEA3_HUMAN	tr|G1NEK6|G1NEK6_MELGA	53.681	326	105	4	25	348	2	283	2.47e-104	312
sp|O75764|TCEA3_HUMAN	tr|A0A1S3ELJ5|A0A1S3ELJ5_DIPOR	52.733	311	102	3	38	348	1	266	8.59e-104	310
sp|O75764|TCEA3_HUMAN	tr|A0A5F4CEW2|A0A5F4CEW2_CANLF	52.469	324	109	3	25	348	206	484	1.19e-103	318
sp|O75764|TCEA3_HUMAN	tr|K7GIR1|K7GIR1_PELSI	52.885	312	101	4	38	348	1	267	1.42e-103	310
sp|O75764|TCEA3_HUMAN	tr|H0ZL85|H0ZL85_TAEGU	53.067	326	104	5	25	346	2	282	3.98e-103	309
sp|O75764|TCEA3_HUMAN	tr|G3TLP7|G3TLP7_LOXAF	51.070	327	111	4	25	347	2	283	6.17e-103	309
sp|O75764|TCEA3_HUMAN	tr|A0A5F9D761|A0A5F9D761_RABIT	49.275	345	108	4	4	348	2	279	2.29e-102	307
sp|O75764|TCEA3_HUMAN	tr|A0A1S3MIS7|A0A1S3MIS7_SALSA	51.077	325	120	3	24	348	17	302	2.42e-102	308
sp|O75764|TCEA3_HUMAN	tr|I3NBX1|I3NBX1_ICTTR	51.840	326	108	4	25	346	25	305	2.46e-102	308
sp|O75764|TCEA3_HUMAN	tr|B7ZS95|B7ZS95_XENLA	80.114	176	35	0	173	348	470	645	3.59e-102	319
sp|O75764|TCEA3_HUMAN	tr|B7ZS95|B7ZS95_XENLA	41.111	90	53	0	1	90	1	90	5.65e-16	84.7
sp|O75764|TCEA3_HUMAN	tr|H0V6J2|H0V6J2_CAVPO	51.534	326	109	5	25	346	18	298	4.60e-102	307
sp|O75764|TCEA3_HUMAN	tr|K7FS85|K7FS85_PELSI	50.621	322	110	3	27	348	1	273	1.25e-101	305
sp|O75764|TCEA3_HUMAN	tr|G5B613|G5B613_HETGA	51.064	329	110	6	25	347	2	285	3.05e-101	304
sp|O75764|TCEA3_HUMAN	tr|A0A3B4UYX0|A0A3B4UYX0_SERDU	67.857	224	69	1	127	347	226	449	3.66e-101	310
sp|O75764|TCEA3_HUMAN	tr|A0A3B4UYX0|A0A3B4UYX0_SERDU	53.731	134	51	3	1	134	1	123	2.14e-32	130
sp|O75764|TCEA3_HUMAN	tr|A0A2U4CN63|A0A2U4CN63_TURTR	50.156	321	111	4	27	347	1	272	4.33e-101	308
sp|O75764|TCEA3_HUMAN	tr|A0A091J9G6|A0A091J9G6_EGRGA	52.761	326	106	4	25	346	2	283	5.31e-101	304
sp|O75764|TCEA3_HUMAN	tr|A0A091WB28|A0A091WB28_OPIHO	50.621	322	115	3	25	346	1	278	2.35e-100	302
sp|O75764|TCEA3_HUMAN	tr|G3P8F4|G3P8F4_GASAC	49.714	350	124	6	1	348	3	302	2.73e-100	303
sp|O75764|TCEA3_HUMAN	tr|W5PF36|W5PF36_SHEEP	51.634	306	99	4	43	348	58	314	3.33e-100	303
sp|O75764|TCEA3_HUMAN	tr|A0A093GMY9|A0A093GMY9_DRYPU	51.385	325	111	5	25	346	1	281	9.51e-100	300
sp|O75764|TCEA3_HUMAN	tr|F7BQW6|F7BQW6_ORNAN	50.962	312	105	5	38	348	3	267	2.67e-99	299
sp|O75764|TCEA3_HUMAN	tr|A0A5F5Y4V9|A0A5F5Y4V9_FELCA	50.641	312	105	4	37	348	119	381	5.77e-98	300
sp|O75764|TCEA3_HUMAN	tr|A0A5G2RGF7|A0A5G2RGF7_PIG	47.727	352	111	6	4	348	2	287	2.29e-97	295
sp|O75764|TCEA3_HUMAN	tr|A0A087QRP2|A0A087QRP2_APTFO	50.769	325	113	4	25	346	1	281	3.09e-97	294
sp|O75764|TCEA3_HUMAN	tr|F1PPX8|F1PPX8_CANLF	50.164	305	103	4	44	348	116	371	4.85e-97	297
sp|O75764|TCEA3_HUMAN	tr|A0A2I3HDY2|A0A2I3HDY2_NOMLE	96.644	149	5	0	1	149	1	149	8.68e-97	288
sp|O75764|TCEA3_HUMAN	tr|A0A091CNF8|A0A091CNF8_FUKDA	51.682	327	109	4	25	347	214	495	6.49e-96	310
sp|O75764|TCEA3_HUMAN	tr|R0L0T5|R0L0T5_ANAPL	54.459	314	133	5	38	346	1	309	1.53e-95	291
sp|O75764|TCEA3_HUMAN	tr|A0A2K5F679|A0A2K5F679_AOTNA	49.383	324	102	5	25	348	10	271	2.19e-95	289
sp|O75764|TCEA3_HUMAN	tr|G3IBS9|G3IBS9_CRIGR	51.505	299	101	6	50	348	1	255	7.89e-95	287
sp|O75764|TCEA3_HUMAN	tr|A0A452G348|A0A452G348_CAPHI	48.246	342	105	8	7	348	6	275	1.37e-94	287
sp|O75764|TCEA3_HUMAN	tr|A0A093GRR6|A0A093GRR6_DRYPU	52.751	309	98	4	42	346	3	267	1.58e-94	286
sp|O75764|TCEA3_HUMAN	tr|A0A091XJ49|A0A091XJ49_OPIHO	52.751	309	98	4	42	346	3	267	3.07e-94	286
sp|O75764|TCEA3_HUMAN	tr|A0A1L8EM02|A0A1L8EM02_XENLA	46.605	324	116	3	25	348	132	398	3.83e-94	290
sp|O75764|TCEA3_HUMAN	tr|R0K6V9|R0K6V9_ANAPL	49.508	305	106	3	43	347	1	257	3.92e-94	285
sp|O75764|TCEA3_HUMAN	tr|A0A087QKH2|A0A087QKH2_APTFO	52.581	310	98	4	42	346	3	268	4.17e-94	286
sp|O75764|TCEA3_HUMAN	tr|A0A091I8I8|A0A091I8I8_CALAN	52.427	309	99	4	42	346	3	267	3.80e-93	283
sp|O75764|TCEA3_HUMAN	tr|A0A3B5KM70|A0A3B5KM70_TAKRU	49.844	321	122	5	3	323	5	286	3.91e-92	283
sp|O75764|TCEA3_HUMAN	tr|G5C8A8|G5C8A8_HETGA	44.474	371	104	7	1	346	1	294	1.70e-91	281
sp|O75764|TCEA3_HUMAN	tr|G5BHY9|G5BHY9_HETGA	73.451	226	37	3	1	225	1	204	4.07e-90	285
sp|O75764|TCEA3_HUMAN	tr|G5BHY9|G5BHY9_HETGA	82.993	147	5	1	222	348	304	450	3.41e-77	251
sp|O75764|TCEA3_HUMAN	tr|A0A2K6LYB6|A0A2K6LYB6_RHIBE	50.825	303	102	4	45	347	3	258	9.40e-90	275
sp|O75764|TCEA3_HUMAN	tr|D6WJB1|D6WJB1_TRICA	44.571	350	136	4	1	348	1	294	2.93e-88	271
sp|O75764|TCEA3_HUMAN	tr|A0A3Q0E4E9|A0A3Q0E4E9_TARSY	47.826	299	110	4	50	348	1	253	3.69e-88	270
sp|O75764|TCEA3_HUMAN	tr|A0A2I0M5V9|A0A2I0M5V9_COLLI	72.455	167	46	0	182	348	108	274	1.45e-86	266
sp|O75764|TCEA3_HUMAN	tr|A0A2I0M5V9|A0A2I0M5V9_COLLI	60.000	55	22	0	27	81	1	55	1.17e-12	72.8
sp|O75764|TCEA3_HUMAN	tr|A0A026WIF4|A0A026WIF4_OOCBI	45.739	352	147	6	1	348	1	312	3.39e-84	262
sp|O75764|TCEA3_HUMAN	tr|A0A455B2E9|A0A455B2E9_PHYMC	87.248	149	15	2	1	148	1	146	6.77e-81	248
sp|O75764|TCEA3_HUMAN	tr|A0A091IV46|A0A091IV46_EGRGA	69.461	167	49	1	182	346	114	280	2.89e-80	251
sp|O75764|TCEA3_HUMAN	tr|G1T6N1|G1T6N1_RABIT	99.145	117	1	0	232	348	1	117	3.19e-80	246
sp|O75764|TCEA3_HUMAN	tr|E9GR89|E9GR89_DAPPU	44.126	349	144	6	1	348	1	299	1.24e-79	250
sp|O75764|TCEA3_HUMAN	tr|H9GT97|H9GT97_ANOCA	67.273	165	54	0	182	346	18	182	1.61e-79	245
sp|O75764|TCEA3_HUMAN	tr|A0A091IHH8|A0A091IHH8_CALAN	90.551	127	12	0	222	348	158	284	7.62e-79	247
sp|O75764|TCEA3_HUMAN	tr|H2RPF3|H2RPF3_TAKRU	44.272	323	133	4	1	323	62	337	2.23e-78	249
sp|O75764|TCEA3_HUMAN	tr|A0A091E2S2|A0A091E2S2_FUKDA	45.270	296	107	6	27	322	1	241	4.49e-73	235
sp|O75764|TCEA3_HUMAN	tr|A0A091E2S2|A0A091E2S2_FUKDA	88.462	26	3	0	322	347	301	326	7.90e-08	59.3
sp|O75764|TCEA3_HUMAN	tr|L5JS66|L5JS66_PTEAL	98.291	117	2	0	232	348	1	117	5.57e-73	242
sp|O75764|TCEA3_HUMAN	tr|F6VI04|F6VI04_XENTR	87.179	117	15	0	232	348	1	117	3.98e-71	221
sp|O75764|TCEA3_HUMAN	tr|G3HSY5|G3HSY5_CRIGR	77.778	126	28	0	223	348	153	278	2.66e-66	215
sp|O75764|TCEA3_HUMAN	tr|G3HSY5|G3HSY5_CRIGR	52.083	48	23	0	32	79	103	150	5.49e-06	53.1
sp|O75764|TCEA3_HUMAN	tr|A0A226NJJ2|A0A226NJJ2_CALSU	76.800	125	29	0	223	347	33	157	4.07e-66	211
sp|O75764|TCEA3_HUMAN	tr|G3HMU7|G3HMU7_CRIGR	86.441	118	16	0	220	337	8	125	4.13e-66	209
sp|O75764|TCEA3_HUMAN	tr|A0A067R679|A0A067R679_ZOONE	60.843	166	65	0	183	348	131	296	3.75e-65	213
sp|O75764|TCEA3_HUMAN	tr|A0A067R679|A0A067R679_ZOONE	50.575	87	41	1	1	85	1	87	1.41e-16	84.3
sp|O75764|TCEA3_HUMAN	tr|A0A0L0C4G0|A0A0L0C4G0_LUCCU	59.756	164	65	1	185	348	164	326	8.03e-64	210
sp|O75764|TCEA3_HUMAN	tr|E2C8C9|E2C8C9_HARSA	58.960	173	71	0	176	348	106	278	1.27e-63	208
sp|O75764|TCEA3_HUMAN	tr|E2C8C9|E2C8C9_HARSA	48.980	49	23	1	1	47	1	49	0.84	37.0
sp|O75764|TCEA3_HUMAN	tr|W5JJW7|W5JJW7_ANODA	58.434	166	69	0	183	348	167	332	2.40e-62	206
sp|O75764|TCEA3_HUMAN	tr|L5K1U1|L5K1U1_PTEAL	78.448	116	25	0	232	347	1	116	8.01e-61	201
sp|O75764|TCEA3_HUMAN	tr|A0A2U3Z8I3|A0A2U3Z8I3_LEPWE	91.262	103	7	2	24	125	1	102	1.65e-56	184
sp|O75764|TCEA3_HUMAN	tr|A0A194PMJ0|A0A194PMJ0_PAPXU	61.446	166	64	0	183	348	127	292	4.74e-55	186
sp|O75764|TCEA3_HUMAN	tr|A0A194PMJ0|A0A194PMJ0_PAPXU	47.059	85	43	1	1	83	1	85	1.93e-15	81.3
sp|O75764|TCEA3_HUMAN	tr|A0A0L7LE19|A0A0L7LE19_9NEOP	59.880	167	66	1	183	348	122	288	3.93e-54	184
sp|O75764|TCEA3_HUMAN	tr|A0A0L7LE19|A0A0L7LE19_9NEOP	47.126	87	43	2	1	85	1	86	3.26e-14	77.4
sp|O75764|TCEA3_HUMAN	tr|Q1HQ13|Q1HQ13_BOMMO	60.241	166	66	0	183	348	123	288	4.82e-54	184
sp|O75764|TCEA3_HUMAN	tr|Q1HQ13|Q1HQ13_BOMMO	46.591	88	45	1	1	86	1	88	2.02e-15	80.9
sp|O75764|TCEA3_HUMAN	tr|A0A2U3Y1T3|A0A2U3Y1T3_LEPWE	100.000	74	0	0	275	348	1	74	1.62e-48	162
sp|O75764|TCEA3_HUMAN	tr|A0A5F9CDJ4|A0A5F9CDJ4_RABIT	42.972	249	97	3	25	273	215	418	1.64e-48	173
sp|O75764|TCEA3_HUMAN	tr|Q9VXS6|Q9VXS6_DROME	48.750	160	79	2	187	346	5	161	1.16e-47	163
sp|O75764|TCEA3_HUMAN	tr|A0A0Q3Q3L7|A0A0Q3Q3L7_AMAAE	49.711	173	31	2	232	348	1	173	4.32e-46	159
sp|O75764|TCEA3_HUMAN	tr|Q6C6I8|Q6C6I8_YARLI	33.432	338	171	8	12	347	9	294	5.30e-43	155
sp|O75764|TCEA3_HUMAN	tr|G3UCR3|G3UCR3_LOXAF	39.474	228	89	6	27	253	1	180	2.48e-40	145
sp|O75764|TCEA3_HUMAN	tr|A0A091JQA7|A0A091JQA7_EGRGA	29.973	367	220	7	1	345	1	352	5.09e-40	149
sp|O75764|TCEA3_HUMAN	tr|A8J1C2|A8J1C2_CHLRE	33.043	345	177	11	27	348	35	348	9.63e-40	148
sp|O75764|TCEA3_HUMAN	tr|A0A099ZJ94|A0A099ZJ94_TINGU	30.303	363	226	6	1	345	1	354	2.13e-39	147
sp|O75764|TCEA3_HUMAN	tr|A0A091WIJ9|A0A091WIJ9_OPIHO	30.027	373	212	8	1	345	1	352	6.06e-39	146
sp|O75764|TCEA3_HUMAN	tr|R0LVT8|R0LVT8_ANAPL	29.972	357	207	7	14	345	18	356	2.31e-38	145
sp|O75764|TCEA3_HUMAN	tr|A0A087R0J2|A0A087R0J2_APTFO	28.338	367	226	6	1	345	1	352	2.51e-37	142
sp|O75764|TCEA3_HUMAN	tr|H0ZD12|H0ZD12_TAEGU	30.086	349	217	8	14	345	14	352	3.19e-37	142
sp|O75764|TCEA3_HUMAN	tr|A0A1S2ZD40|A0A1S2ZD40_ERIEU	31.285	358	193	9	11	347	11	336	7.18e-37	140
sp|O75764|TCEA3_HUMAN	tr|A0A2Y9MRK9|A0A2Y9MRK9_DELLE	29.521	376	202	8	1	345	1	344	7.58e-37	140
sp|O75764|TCEA3_HUMAN	sp|Q54YG9|TCEA1_DICDI	30.636	346	210	8	5	348	2	319	7.61e-37	140
sp|O75764|TCEA3_HUMAN	tr|A0A226MM17|A0A226MM17_CALSU	72.727	88	24	0	237	324	109	196	8.24e-37	137
sp|O75764|TCEA3_HUMAN	tr|A0A226MM17|A0A226MM17_CALSU	55.208	96	43	0	1	96	1	96	6.55e-27	110
sp|O75764|TCEA3_HUMAN	tr|A0A4X2LYZ2|A0A4X2LYZ2_VOMUR	31.356	354	208	10	11	345	13	350	9.33e-37	140
sp|O75764|TCEA3_HUMAN	tr|A0A2U3V9W4|A0A2U3V9W4_TURTR	28.871	381	198	8	1	345	1	344	2.67e-36	139
sp|O75764|TCEA3_HUMAN	tr|A0A445B626|A0A445B626_ARAHY	29.499	339	208	7	27	348	33	357	5.24e-36	138
sp|O75764|TCEA3_HUMAN	tr|I3MWP2|I3MWP2_ICTTR	31.944	360	194	9	11	345	11	344	5.53e-36	138
sp|O75764|TCEA3_HUMAN	tr|A0A093GCP0|A0A093GCP0_DRYPU	29.650	371	217	9	1	345	1	353	1.16e-35	137
sp|O75764|TCEA3_HUMAN	tr|A0A226NH73|A0A226NH73_CALSU	30.137	365	218	7	2	345	10	358	2.03e-35	140
sp|O75764|TCEA3_HUMAN	tr|A0JNK7|A0JNK7_BOVIN	30.168	358	198	8	14	345	39	370	3.17e-35	137
sp|O75764|TCEA3_HUMAN	tr|A0A2I0ML11|A0A2I0ML11_COLLI	30.278	360	228	5	1	345	9	360	3.39e-35	136
sp|O75764|TCEA3_HUMAN	tr|A0A226NK81|A0A226NK81_CALSU	36.564	227	96	3	1	227	1	179	3.50e-35	131
sp|O75764|TCEA3_HUMAN	tr|A0A340X696|A0A340X696_LIPVE	29.759	373	205	10	1	345	1	344	3.82e-35	136
sp|O75764|TCEA3_HUMAN	tr|A0A1U7RZB8|A0A1U7RZB8_ALLSI	26.796	362	233	4	1	345	1	347	4.74e-35	136
sp|O75764|TCEA3_HUMAN	tr|G1NPD1|G1NPD1_MELGA	28.453	362	231	6	1	345	1	351	5.69e-35	135
sp|O75764|TCEA3_HUMAN	tr|A0A444X4H8|A0A444X4H8_ARAHY	29.204	339	209	7	27	348	33	357	5.94e-35	135
sp|O75764|TCEA3_HUMAN	tr|A0A091D8Y4|A0A091D8Y4_FUKDA	28.926	363	201	6	11	345	11	344	8.23e-35	135
sp|O75764|TCEA3_HUMAN	sp|Q9ZVH8|RDO2_ARATH	29.859	355	205	8	27	348	35	378	8.99e-35	135
sp|O75764|TCEA3_HUMAN	tr|G3T894|G3T894_LOXAF	27.913	369	218	7	1	345	1	345	1.53e-34	134
sp|O75764|TCEA3_HUMAN	tr|A0A091I043|A0A091I043_CALAN	28.375	363	230	5	1	345	1	351	4.85e-34	133
sp|O75764|TCEA3_HUMAN	tr|A0A2Y9E3A9|A0A2Y9E3A9_TRIMA	28.650	363	223	6	1	345	1	345	6.01e-34	133
sp|O75764|TCEA3_HUMAN	tr|A0A1L8HGG8|A0A1L8HGG8_XENLA	41.860	172	85	3	186	345	174	342	9.11e-34	132
sp|O75764|TCEA3_HUMAN	tr|K7EXE4|K7EXE4_PELSI	38.372	172	94	2	186	345	157	328	9.20e-34	132
sp|O75764|TCEA3_HUMAN	tr|A0A452EUQ4|A0A452EUQ4_CAPHI	29.859	355	201	8	15	345	56	386	1.02e-33	133
sp|O75764|TCEA3_HUMAN	tr|M0TA09|M0TA09_MUSAM	30.682	352	211	9	27	348	33	381	1.10e-33	133
sp|O75764|TCEA3_HUMAN	tr|A0A1U7SST3|A0A1U7SST3_TARSY	28.610	374	207	10	1	345	1	343	2.72e-33	131
sp|O75764|TCEA3_HUMAN	tr|A0A0Q3T8I9|A0A0Q3T8I9_AMAAE	28.065	367	227	7	1	345	1	352	2.32e-32	129
sp|O75764|TCEA3_HUMAN	tr|A0A2Y9RY40|A0A2Y9RY40_PHYMC	28.415	366	219	8	1	345	1	344	3.59e-32	128
sp|O75764|TCEA3_HUMAN	tr|G5B7H6|G5B7H6_HETGA	28.375	363	204	7	11	345	11	345	4.22e-32	128
sp|O75764|TCEA3_HUMAN	tr|A0A060WE32|A0A060WE32_ONCMY	71.605	81	23	0	1	81	1	81	4.79e-32	128
sp|O75764|TCEA3_HUMAN	tr|A0A2R8ZLV7|A0A2R8ZLV7_PANPA	29.640	361	220	8	1	345	1	343	4.89e-32	127
sp|O75764|TCEA3_HUMAN	tr|H2RE49|H2RE49_PANTR	29.640	361	220	8	1	345	31	373	4.93e-32	128
sp|O75764|TCEA3_HUMAN	sp|Q9GMV6|TEANC_MACFA	28.962	366	215	9	1	345	1	342	7.56e-32	127
sp|O75764|TCEA3_HUMAN	tr|M3Z5M8|M3Z5M8_MUSPF	29.132	357	213	7	1	345	1	329	7.62e-32	127
sp|O75764|TCEA3_HUMAN	tr|A0A3B4TKR6|A0A3B4TKR6_SERDU	29.261	352	179	10	6	345	5	298	8.88e-32	126
sp|O75764|TCEA3_HUMAN	tr|A0A2K5WT41|A0A2K5WT41_MACFA	28.962	366	215	9	1	345	31	372	1.31e-31	127
sp|O75764|TCEA3_HUMAN	tr|A0A096NCP9|A0A096NCP9_PAPAN	28.962	366	215	9	1	345	31	372	1.54e-31	127
sp|O75764|TCEA3_HUMAN	tr|A0A384CIA7|A0A384CIA7_URSMA	28.962	366	214	7	1	345	1	341	1.56e-31	126
sp|O75764|TCEA3_HUMAN	tr|B6T798|B6T798_MAIZE	29.326	341	218	9	27	348	32	368	1.74e-31	127
sp|O75764|TCEA3_HUMAN	tr|A0A2K6AJL0|A0A2K6AJL0_MANLE	28.962	366	215	9	1	345	31	372	1.91e-31	127
sp|O75764|TCEA3_HUMAN	tr|G1MP51|G1MP51_AILME	29.781	366	192	11	11	345	27	358	2.06e-31	126
sp|O75764|TCEA3_HUMAN	tr|L5KNQ3|L5KNQ3_PTEAL	30.857	350	211	7	11	345	11	344	2.26e-31	126
sp|O75764|TCEA3_HUMAN	tr|H0VPS6|H0VPS6_CAVPO	29.477	363	199	8	11	345	30	363	2.49e-31	126
sp|O75764|TCEA3_HUMAN	tr|A0A2K5NT25|A0A2K5NT25_CERAT	28.099	363	222	7	1	345	31	372	2.57e-31	126
sp|O75764|TCEA3_HUMAN	tr|H2PUX9|H2PUX9_PONAB	28.889	360	224	7	1	345	1	343	3.05e-31	125
sp|O75764|TCEA3_HUMAN	tr|F6Z6I9|F6Z6I9_MACMU	28.689	366	216	9	1	345	1	342	3.06e-31	125
sp|O75764|TCEA3_HUMAN	tr|F1SRI2|F1SRI2_PIG	28.919	370	212	9	1	345	1	344	3.28e-31	125
sp|O75764|TCEA3_HUMAN	tr|A0A2K6UNL9|A0A2K6UNL9_SAIBB	29.178	353	211	8	11	345	25	356	4.03e-31	125
sp|O75764|TCEA3_HUMAN	tr|A0A0D9SDU2|A0A0D9SDU2_CHLSB	28.689	366	216	9	1	345	1	342	4.04e-31	125
sp|O75764|TCEA3_HUMAN	sp|Q8N8B7|TEANC_HUMAN	28.686	373	208	10	1	345	1	343	4.90e-31	125
sp|O75764|TCEA3_HUMAN	tr|G1RD62|G1RD62_NOMLE	30.028	363	216	10	1	345	31	373	5.85e-31	125
sp|O75764|TCEA3_HUMAN	sp|Q3US16|TEANC_MOUSE	27.649	387	202	9	1	345	1	351	8.28e-31	124
sp|O75764|TCEA3_HUMAN	tr|A0A2K1KQ43|A0A2K1KQ43_PHYPA	28.818	406	215	12	4	348	3	395	8.90e-31	125
sp|O75764|TCEA3_HUMAN	tr|E2QWP2|E2QWP2_CANLF	28.412	359	224	5	1	345	3	342	1.20e-30	124
sp|O75764|TCEA3_HUMAN	tr|A0A2U3YWE1|A0A2U3YWE1_LEPWE	28.455	369	209	8	1	345	23	360	1.79e-30	124
sp|O75764|TCEA3_HUMAN	tr|H0WLM3|H0WLM3_OTOGA	38.012	171	94	2	187	345	202	372	2.40e-30	124
sp|O75764|TCEA3_HUMAN	tr|A2XNC4|A2XNC4_ORYSI	29.446	343	214	9	27	348	32	367	3.02e-30	123
sp|O75764|TCEA3_HUMAN	tr|B4F8B1|B4F8B1_MAIZE	27.697	343	220	9	27	348	32	367	5.58e-30	122
sp|O75764|TCEA3_HUMAN	tr|G3QQD9|G3QQD9_GORGO	28.302	371	212	8	1	345	31	373	6.75e-30	122
sp|O75764|TCEA3_HUMAN	tr|A0A1S3GFK2|A0A1S3GFK2_DIPOR	27.841	352	218	6	11	345	11	343	8.13e-30	122
sp|O75764|TCEA3_HUMAN	tr|A0A3B6KPR6|A0A3B6KPR6_WHEAT	29.261	352	205	13	34	348	10	354	9.89e-30	121
sp|O75764|TCEA3_HUMAN	tr|A0A2U3ZSZ0|A0A2U3ZSZ0_ODORO	28.726	369	208	8	1	345	23	360	3.18e-29	120
sp|O75764|TCEA3_HUMAN	tr|F6S754|F6S754_HORSE	29.630	378	200	9	1	345	29	373	6.24e-29	120
sp|O75764|TCEA3_HUMAN	tr|A2YJM0|A2YJM0_ORYSI	29.942	344	209	12	27	348	40	373	1.30e-28	119
sp|O75764|TCEA3_HUMAN	tr|A0A2K1IBX2|A0A2K1IBX2_PHYPA	38.728	173	99	2	183	348	222	394	1.47e-28	119
sp|O75764|TCEA3_HUMAN	tr|A0A1U7QVX8|A0A1U7QVX8_MESAU	37.209	172	95	3	186	345	181	351	2.42e-28	118
sp|O75764|TCEA3_HUMAN	tr|A0A060Y5G6|A0A060Y5G6_ONCMY	48.739	119	56	1	3	121	5	118	5.93e-28	111
sp|O75764|TCEA3_HUMAN	tr|G3I187|G3I187_CRIGR	27.056	377	231	8	1	345	304	668	1.36e-27	119
sp|O75764|TCEA3_HUMAN	tr|M0SWT9|M0SWT9_MUSAM	31.157	337	179	11	27	348	33	331	1.45e-27	115
sp|O75764|TCEA3_HUMAN	tr|A0A1S3MVI5|A0A1S3MVI5_SALSA	26.525	377	229	6	6	345	51	416	1.82e-27	117
sp|O75764|TCEA3_HUMAN	tr|J9P902|J9P902_CANLF	54.918	122	40	4	38	154	1	112	4.42e-27	108
sp|O75764|TCEA3_HUMAN	tr|A0A0Q3TV87|A0A0Q3TV87_AMAAE	54.167	96	44	0	1	96	1	96	5.77e-27	109
sp|O75764|TCEA3_HUMAN	tr|A0A0Q3TV87|A0A0Q3TV87_AMAAE	78.571	28	6	0	274	301	127	154	1.54e-05	50.4
sp|O75764|TCEA3_HUMAN	tr|A0A2U3WN39|A0A2U3WN39_ODORO	28.883	367	210	9	1	345	1	338	2.81e-26	112
sp|O75764|TCEA3_HUMAN	tr|A0A2U3WN40|A0A2U3WN40_ODORO	28.883	367	210	9	1	345	23	360	5.79e-26	111
sp|O75764|TCEA3_HUMAN	tr|A0A3Q1NNM9|A0A3Q1NNM9_BOVIN	28.116	345	215	7	16	345	29	355	6.92e-26	111
sp|O75764|TCEA3_HUMAN	tr|M0SPH5|M0SPH5_MUSAM	28.395	324	179	8	27	348	33	305	1.58e-25	109
sp|O75764|TCEA3_HUMAN	tr|M0T2B6|M0T2B6_MUSAM	28.228	333	203	7	27	348	32	339	7.70e-25	108
sp|O75764|TCEA3_HUMAN	tr|A0A091E2H8|A0A091E2H8_FUKDA	53.043	115	36	3	185	299	17	113	4.63e-24	100
sp|O75764|TCEA3_HUMAN	tr|Q7SHQ2|Q7SHQ2_NEUCR	36.567	134	85	0	214	347	164	297	4.55e-23	102
sp|O75764|TCEA3_HUMAN	sp|P07273|TFS2_YEAST	25.948	343	214	8	6	347	5	308	9.74e-23	101
sp|O75764|TCEA3_HUMAN	tr|A0A0Q3TPK0|A0A0Q3TPK0_AMAAE	60.000	75	30	0	1	75	1	75	1.63e-22	98.2
sp|O75764|TCEA3_HUMAN	tr|A0A0Q3TPK0|A0A0Q3TPK0_AMAAE	53.488	43	20	0	182	224	120	162	3.06e-07	55.5
sp|O75764|TCEA3_HUMAN	tr|L5JZG0|L5JZG0_PTEAL	31.313	198	86	4	27	224	1	148	3.26e-22	98.2
sp|O75764|TCEA3_HUMAN	tr|A0A060YW81|A0A060YW81_ONCMY	54.545	88	38	1	1	86	1	88	1.65e-21	93.2
sp|O75764|TCEA3_HUMAN	tr|C8V9V9|C8V9V9_EMENI	34.756	164	106	1	183	346	141	303	6.87e-21	96.7
sp|O75764|TCEA3_HUMAN	tr|F6QRD2|F6QRD2_CALJA	27.077	325	209	7	1	318	1	304	1.10e-20	97.1
sp|O75764|TCEA3_HUMAN	tr|Q8IBV2|Q8IBV2_PLAF7	38.806	134	70	2	223	347	273	403	4.13e-20	95.9
sp|O75764|TCEA3_HUMAN	tr|G1K9R3|G1K9R3_ANOCA	38.525	122	74	1	186	306	171	292	4.37e-19	91.7
sp|O75764|TCEA3_HUMAN	tr|A0A2U3WS07|A0A2U3WS07_ODORO	26.158	367	219	9	1	342	1	340	5.53e-19	92.0
sp|O75764|TCEA3_HUMAN	tr|G3N3C0|G3N3C0_BOVIN	26.578	301	198	5	14	309	36	318	3.93e-18	89.4
sp|O75764|TCEA3_HUMAN	tr|A0A287D1A6|A0A287D1A6_ICTTR	55.128	78	30	1	3	80	1	73	5.54e-18	82.4
sp|O75764|TCEA3_HUMAN	sp|P20232|TFS2_DROME	50.588	85	41	1	1	84	1	85	5.84e-17	85.9
sp|O75764|TCEA3_HUMAN	tr|G3HMU8|G3HMU8_CRIGR	90.476	42	4	0	182	223	744	785	2.14e-16	86.3
sp|O75764|TCEA3_HUMAN	tr|G3HMU8|G3HMU8_CRIGR	94.444	36	2	0	44	79	710	745	1.06e-11	72.0
sp|O75764|TCEA3_HUMAN	tr|B8C9G9|B8C9G9_THAPS	28.363	342	176	11	22	346	104	393	3.13e-16	84.7
sp|O75764|TCEA3_HUMAN	tr|A0A5F9CKF4|A0A5F9CKF4_RABIT	66.102	59	19	1	80	137	58	116	1.14e-14	75.5
sp|O75764|TCEA3_HUMAN	tr|R1DVA5|R1DVA5_EMIHU	29.630	162	96	6	194	346	64	216	1.43e-11	68.6
sp|O75764|TCEA3_HUMAN	tr|H9GF02|H9GF02_ANOCA	32.571	175	111	3	125	296	871	1041	1.50e-11	71.6
sp|O75764|TCEA3_HUMAN	tr|F4JXV3|F4JXV3_ARATH	42.857	105	51	2	195	290	235	339	7.81e-11	69.3
sp|O75764|TCEA3_HUMAN	tr|H0V9F3|H0V9F3_CAVPO	40.698	86	48	1	214	296	225	310	1.42e-09	64.3
sp|O75764|TCEA3_HUMAN	tr|A0A1L8HFK1|A0A1L8HFK1_XENLA	39.773	88	46	1	216	296	244	331	1.46e-09	65.1
sp|O75764|TCEA3_HUMAN	tr|A0A1S3QXH9|A0A1S3QXH9_SALSA	33.594	128	78	3	169	292	13	137	2.83e-09	63.5
sp|O75764|TCEA3_HUMAN	tr|A0A0Q3M144|A0A0Q3M144_AMAAE	37.719	114	67	2	186	296	109	221	3.39e-09	64.3
sp|O75764|TCEA3_HUMAN	tr|A0A3B4VQ59|A0A3B4VQ59_SERDU	37.607	117	63	3	186	296	693	805	3.87e-09	64.3
sp|O75764|TCEA3_HUMAN	tr|F7EA95|F7EA95_CALJA	36.842	114	68	2	186	296	884	996	4.33e-09	63.9
sp|O75764|TCEA3_HUMAN	tr|A0A2K6UL06|A0A2K6UL06_SAIBB	36.842	114	68	2	186	296	929	1041	4.39e-09	63.9
sp|O75764|TCEA3_HUMAN	tr|A0A151PDP8|A0A151PDP8_ALLMI	36.842	114	68	2	186	296	185	297	4.75e-09	63.5
sp|O75764|TCEA3_HUMAN	tr|H0WTL9|H0WTL9_OTOGA	36.842	114	68	2	186	296	928	1040	4.79e-09	63.9
sp|O75764|TCEA3_HUMAN	tr|A0A2K5C774|A0A2K5C774_AOTNA	40.698	86	48	1	214	296	956	1041	4.84e-09	63.9
sp|O75764|TCEA3_HUMAN	tr|H2UTV2|H2UTV2_TAKRU	38.462	117	62	3	186	296	641	753	4.98e-09	63.9
sp|O75764|TCEA3_HUMAN	tr|F4ISL5|F4ISL5_ARATH	33.333	117	75	1	191	307	295	408	5.45e-09	63.5
sp|O75764|TCEA3_HUMAN	tr|A0A2K6G0F0|A0A2K6G0F0_PROCO	40.698	86	48	1	214	296	940	1025	5.76e-09	63.5
sp|O75764|TCEA3_HUMAN	tr|H0ZRB1|H0ZRB1_TAEGU	40.698	86	48	1	214	296	954	1039	5.84e-09	63.5
sp|O75764|TCEA3_HUMAN	tr|A0A3B6SFN7|A0A3B6SFN7_WHEAT	41.772	79	46	0	212	290	321	399	5.88e-09	63.5
sp|O75764|TCEA3_HUMAN	tr|A0A1S3T5X5|A0A1S3T5X5_SALSA	33.594	128	78	3	169	292	13	137	6.08e-09	63.2
sp|O75764|TCEA3_HUMAN	tr|G5BZQ9|G5BZQ9_HETGA	36.842	114	68	2	186	296	919	1031	6.15e-09	63.5
sp|O75764|TCEA3_HUMAN	tr|G1NM79|G1NM79_MELGA	40.698	86	48	1	214	296	955	1040	6.16e-09	63.5
sp|O75764|TCEA3_HUMAN	tr|A0A091J8T4|A0A091J8T4_EGRGA	40.698	86	48	1	214	296	981	1066	6.28e-09	63.5
sp|O75764|TCEA3_HUMAN	tr|A0A1L8GA10|A0A1L8GA10_XENLA	41.860	86	47	1	214	296	880	965	6.63e-09	63.5
sp|O75764|TCEA3_HUMAN	tr|B8ADW3|B8ADW3_ORYSI	39.583	96	55	1	212	307	19	111	6.72e-09	63.2
sp|O75764|TCEA3_HUMAN	tr|A0A087R2Z0|A0A087R2Z0_APTFO	40.698	86	48	1	214	296	971	1056	6.74e-09	63.5
sp|O75764|TCEA3_HUMAN	tr|A0A1L8G3R4|A0A1L8G3R4_XENLA	41.860	86	47	1	214	296	848	933	7.10e-09	63.5
sp|O75764|TCEA3_HUMAN	tr|A0A1S3KLG7|A0A1S3KLG7_SALSA	36.449	107	67	1	186	292	619	724	7.40e-09	63.2
sp|O75764|TCEA3_HUMAN	tr|A0A091E0A9|A0A091E0A9_FUKDA	36.842	114	68	2	186	296	1039	1151	7.40e-09	63.2
sp|O75764|TCEA3_HUMAN	tr|K7UAL3|K7UAL3_MAIZE	39.080	87	53	0	204	290	328	414	7.77e-09	63.2
sp|O75764|TCEA3_HUMAN	tr|A0A1U7S4S8|A0A1U7S4S8_ALLSI	36.842	114	68	2	186	296	946	1058	8.06e-09	63.2
sp|O75764|TCEA3_HUMAN	tr|A0A1S3FFB7|A0A1S3FFB7_DIPOR	35.965	114	69	2	186	296	908	1020	9.01e-09	63.2
sp|O75764|TCEA3_HUMAN	tr|A0A1S3WVI6|A0A1S3WVI6_ERIEU	35.965	114	69	2	186	296	929	1041	9.19e-09	63.2
sp|O75764|TCEA3_HUMAN	tr|G3TBS6|G3TBS6_LOXAF	35.965	114	69	2	186	296	933	1045	9.36e-09	63.2
sp|O75764|TCEA3_HUMAN	tr|A0A099ZI33|A0A099ZI33_TINGU	39.535	86	49	1	214	296	236	321	9.62e-09	62.8
sp|O75764|TCEA3_HUMAN	tr|A0A2Y9R866|A0A2Y9R866_TRIMA	35.965	114	69	2	186	296	972	1084	9.90e-09	62.8
sp|O75764|TCEA3_HUMAN	tr|A0A1P8BD97|A0A1P8BD97_ARATH	43.421	76	43	0	215	290	363	438	9.98e-09	62.8
sp|O75764|TCEA3_HUMAN	tr|A0A2U3ZYG6|A0A2U3ZYG6_ODORO	35.965	114	69	2	186	296	885	997	1.04e-08	62.8
sp|O75764|TCEA3_HUMAN	tr|G1PJ84|G1PJ84_MYOLU	35.965	114	69	2	186	296	931	1043	1.04e-08	62.8
sp|O75764|TCEA3_HUMAN	tr|A0A1U7TF02|A0A1U7TF02_TARSY	35.965	114	69	2	186	296	930	1042	1.05e-08	62.8
sp|O75764|TCEA3_HUMAN	tr|G5E5M1|G5E5M1_BOVIN	35.965	114	69	2	186	296	922	1034	1.10e-08	62.8
sp|O75764|TCEA3_HUMAN	tr|A0A093GS58|A0A093GS58_DRYPU	40.698	86	48	1	214	296	873	958	1.11e-08	62.8
sp|O75764|TCEA3_HUMAN	tr|A0A452EM49|A0A452EM49_CAPHI	35.965	114	69	2	186	296	922	1034	1.13e-08	62.8
sp|O75764|TCEA3_HUMAN	tr|L5JPV4|L5JPV4_PTEAL	33.333	123	76	2	180	296	986	1108	1.13e-08	62.8
sp|O75764|TCEA3_HUMAN	tr|W5PS42|W5PS42_SHEEP	35.965	114	69	2	186	296	923	1035	1.14e-08	62.8
sp|O75764|TCEA3_HUMAN	tr|A0A2U3YVR0|A0A2U3YVR0_LEPWE	35.965	114	69	2	186	296	932	1044	1.15e-08	62.8
sp|O75764|TCEA3_HUMAN	tr|I3MYS1|I3MYS1_ICTTR	35.965	114	69	2	186	296	906	1018	1.16e-08	62.8
sp|O75764|TCEA3_HUMAN	tr|A0A2R8ZVE0|A0A2R8ZVE0_PANPA	35.965	114	69	2	186	296	926	1038	1.17e-08	62.8
sp|O75764|TCEA3_HUMAN	tr|H2R1J9|H2R1J9_PANTR	35.965	114	69	2	186	296	930	1042	1.19e-08	62.8
sp|O75764|TCEA3_HUMAN	tr|A0A2K6M7K5|A0A2K6M7K5_RHIBE	35.965	114	69	2	186	296	847	959	1.21e-08	62.8
sp|O75764|TCEA3_HUMAN	tr|B2RQG2|B2RQG2_MOUSE	35.965	114	69	2	186	296	909	1021	1.21e-08	62.8
sp|O75764|TCEA3_HUMAN	sp|Q92576|PHF3_HUMAN	39.535	86	49	1	214	296	957	1042	1.22e-08	62.8
sp|O75764|TCEA3_HUMAN	tr|H2PJH2|H2PJH2_PONAB	39.535	86	49	1	214	296	957	1042	1.23e-08	62.8
sp|O75764|TCEA3_HUMAN	tr|M3Z9Y0|M3Z9Y0_NOMLE	39.535	86	49	1	214	296	708	793	1.24e-08	62.8
sp|O75764|TCEA3_HUMAN	tr|D2HTS9|D2HTS9_AILME	35.965	114	69	2	186	296	933	1045	1.24e-08	62.8
sp|O75764|TCEA3_HUMAN	tr|A0A0D9RM23|A0A0D9RM23_CHLSB	39.535	86	49	1	214	296	958	1043	1.26e-08	62.8
sp|O75764|TCEA3_HUMAN	tr|A0A340WJ66|A0A340WJ66_LIPVE	35.965	114	69	2	186	296	939	1051	1.29e-08	62.4
sp|O75764|TCEA3_HUMAN	tr|M3XVK0|M3XVK0_MUSPF	35.965	114	69	2	186	296	931	1043	1.30e-08	62.4
sp|O75764|TCEA3_HUMAN	tr|G3QY21|G3QY21_GORGO	39.535	86	49	1	214	296	957	1042	1.31e-08	62.4
sp|O75764|TCEA3_HUMAN	tr|A0A2U4AV19|A0A2U4AV19_TURTR	35.965	114	69	2	186	296	929	1041	1.32e-08	62.4
sp|O75764|TCEA3_HUMAN	tr|A0A384BLP4|A0A384BLP4_URSMA	35.965	114	69	2	186	296	949	1061	1.34e-08	62.4
sp|O75764|TCEA3_HUMAN	tr|A0A5F4C013|A0A5F4C013_CANLF	39.535	86	49	1	214	296	959	1044	1.37e-08	62.4
sp|O75764|TCEA3_HUMAN	tr|A0A2Y9TJC0|A0A2Y9TJC0_PHYMC	35.965	114	69	2	186	296	932	1044	1.38e-08	62.4
sp|O75764|TCEA3_HUMAN	tr|A0A4X2KZU3|A0A4X2KZU3_VOMUR	39.535	86	49	1	214	296	948	1033	1.40e-08	62.4
sp|O75764|TCEA3_HUMAN	tr|A0A2I2UYR6|A0A2I2UYR6_FELCA	39.535	86	49	1	214	296	958	1043	1.41e-08	62.4
sp|O75764|TCEA3_HUMAN	tr|A0A2Y9MJM5|A0A2Y9MJM5_DELLE	35.965	114	69	2	186	296	931	1043	1.41e-08	62.4
sp|O75764|TCEA3_HUMAN	tr|A0A2K5ZPI8|A0A2K5ZPI8_MANLE	35.965	114	69	2	186	296	931	1043	1.44e-08	62.4
sp|O75764|TCEA3_HUMAN	tr|A0A2K5NAZ2|A0A2K5NAZ2_CERAT	35.965	114	69	2	186	296	931	1043	1.47e-08	62.4
sp|O75764|TCEA3_HUMAN	tr|F7H0T5|F7H0T5_MACMU	35.965	114	69	2	186	296	948	1060	1.49e-08	62.4
sp|O75764|TCEA3_HUMAN	tr|A0A096MVY7|A0A096MVY7_PAPAN	35.965	114	69	2	186	296	931	1043	1.50e-08	62.4
sp|O75764|TCEA3_HUMAN	tr|A0A287B6Q0|A0A287B6Q0_PIG	35.965	114	69	2	186	296	923	1035	1.55e-08	62.4
sp|O75764|TCEA3_HUMAN	tr|A0A2K5WTF8|A0A2K5WTF8_MACFA	35.965	114	69	2	186	296	931	1043	1.57e-08	62.4
sp|O75764|TCEA3_HUMAN	tr|A0A2I0MU88|A0A2I0MU88_COLLI	40.698	86	48	1	214	296	977	1062	1.59e-08	62.4
sp|O75764|TCEA3_HUMAN	tr|A0A5F9CSN1|A0A5F9CSN1_RABIT	35.965	114	69	2	186	296	930	1042	1.63e-08	62.4
sp|O75764|TCEA3_HUMAN	tr|A0A3Q0DCR7|A0A3Q0DCR7_MESAU	39.535	86	49	1	214	296	934	1019	1.64e-08	62.4
sp|O75764|TCEA3_HUMAN	tr|M0TWV8|M0TWV8_MUSAM	37.113	97	58	1	211	307	309	402	1.65e-08	62.0
sp|O75764|TCEA3_HUMAN	tr|M0UAZ5|M0UAZ5_MUSAM	35.294	119	72	2	211	329	327	440	1.78e-08	62.0
sp|O75764|TCEA3_HUMAN	tr|R0LJ63|R0LJ63_ANAPL	40.698	86	48	1	214	296	974	1059	1.87e-08	62.0
sp|O75764|TCEA3_HUMAN	tr|A0A091IGP1|A0A091IGP1_CALAN	40.698	86	48	1	214	296	976	1061	1.89e-08	62.0
sp|O75764|TCEA3_HUMAN	tr|A0A3B6RMC9|A0A3B6RMC9_WHEAT	41.772	79	46	0	212	290	325	403	2.01e-08	62.0
sp|O75764|TCEA3_HUMAN	tr|A0A060W8F5|A0A060W8F5_ONCMY	33.058	121	80	1	172	291	703	823	2.24e-08	62.0
sp|O75764|TCEA3_HUMAN	tr|A0A060XN96|A0A060XN96_ONCMY	35.514	107	68	1	186	292	698	803	2.69e-08	61.6
sp|O75764|TCEA3_HUMAN	tr|K7G4A0|K7G4A0_PELSI	40.244	82	46	1	214	292	897	978	2.77e-08	61.6
sp|O75764|TCEA3_HUMAN	tr|A0A1S3N5S9|A0A1S3N5S9_SALSA	35.514	107	68	1	186	292	729	834	2.83e-08	61.6
sp|O75764|TCEA3_HUMAN	tr|A0A3B6TM36|A0A3B6TM36_WHEAT	43.056	72	41	0	219	290	268	339	2.85e-08	61.2
sp|O75764|TCEA3_HUMAN	tr|F6Z279|F6Z279_ORNAN	38.636	88	51	1	212	296	95	182	3.04e-08	61.2
sp|O75764|TCEA3_HUMAN	tr|A0A3Q2I6X0|A0A3Q2I6X0_HORSE	35.965	114	69	2	186	296	1196	1308	3.27e-08	61.2
sp|O75764|TCEA3_HUMAN	tr|D6WN01|D6WN01_TRICA	30.469	128	84	1	185	312	826	948	3.64e-08	61.2
sp|O75764|TCEA3_HUMAN	tr|A0A3B6UBM0|A0A3B6UBM0_WHEAT	40.506	79	47	0	212	290	339	417	4.21e-08	60.8
sp|O75764|TCEA3_HUMAN	tr|A0A3B6NIF4|A0A3B6NIF4_WHEAT	40.506	79	47	0	212	290	344	422	4.61e-08	60.8
sp|O75764|TCEA3_HUMAN	tr|A0A3B6PEJ9|A0A3B6PEJ9_WHEAT	40.506	79	47	0	212	290	339	417	4.82e-08	60.8
sp|O75764|TCEA3_HUMAN	tr|A0A1S3LCX8|A0A1S3LCX8_SALSA	33.333	144	92	3	152	291	742	885	7.52e-08	60.1
sp|O75764|TCEA3_HUMAN	tr|A0A1S3P2Y7|A0A1S3P2Y7_SALSA	33.058	121	80	1	172	291	842	962	7.89e-08	60.1
sp|O75764|TCEA3_HUMAN	tr|G3P6J1|G3P6J1_GASAC	26.201	229	142	4	79	284	507	731	1.01e-07	59.7
sp|O75764|TCEA3_HUMAN	tr|A0A1D6H7H9|A0A1D6H7H9_MAIZE	39.759	83	50	0	208	290	337	419	1.01e-07	59.7
sp|O75764|TCEA3_HUMAN	tr|A0A060X064|A0A060X064_ONCMY	32.231	121	81	1	172	291	733	853	1.02e-07	59.7
sp|O75764|TCEA3_HUMAN	sp|F4J4Y5|MD26A_ARATH	44.737	76	40	2	5	80	108	181	1.24e-07	58.9
sp|O75764|TCEA3_HUMAN	tr|A0A445C0M1|A0A445C0M1_ARAHY	42.105	76	44	0	215	290	385	460	1.36e-07	59.3
sp|O75764|TCEA3_HUMAN	tr|E2BN87|E2BN87_HARSA	28.906	128	86	1	186	313	1318	1440	1.52e-07	59.3
sp|O75764|TCEA3_HUMAN	tr|A0A1D6EBJ9|A0A1D6EBJ9_MAIZE	34.862	109	67	1	186	290	229	337	1.64e-07	58.2
sp|O75764|TCEA3_HUMAN	tr|B8C3W7|B8C3W7_THAPS	29.299	157	94	4	186	327	2029	2183	1.85e-07	58.9
sp|O75764|TCEA3_HUMAN	tr|M3Y9E1|M3Y9E1_MUSPF	33.628	113	75	0	172	284	653	765	1.92e-07	58.9
sp|O75764|TCEA3_HUMAN	tr|A0A337S4Q4|A0A337S4Q4_FELCA	31.852	135	87	1	163	292	644	778	2.04e-07	58.9
sp|O75764|TCEA3_HUMAN	tr|G1N317|G1N317_MELGA	32.710	107	72	0	186	292	693	799	2.67e-07	58.5
sp|O75764|TCEA3_HUMAN	tr|A0A026WJU0|A0A026WJU0_OOCBI	28.906	128	86	1	186	313	1311	1433	2.81e-07	58.5
sp|O75764|TCEA3_HUMAN	tr|G1MG30|G1MG30_AILME	31.405	121	83	0	172	292	657	777	3.28e-07	58.2
sp|O75764|TCEA3_HUMAN	tr|A0A226NJL4|A0A226NJL4_CALSU	34.737	95	62	0	186	280	151	245	3.33e-07	58.2
sp|O75764|TCEA3_HUMAN	tr|E9GLX3|E9GLX3_DAPPU	34.884	86	54	2	200	284	1726	1810	5.37e-07	57.4
sp|O75764|TCEA3_HUMAN	tr|R1FI24|R1FI24_EMIHU	33.333	108	67	2	234	338	206	311	6.41e-07	56.2
sp|O75764|TCEA3_HUMAN	tr|A0A1U7RKF9|A0A1U7RKF9_ALLSI	34.737	95	62	0	186	280	846	940	6.46e-07	57.4
sp|O75764|TCEA3_HUMAN	tr|R1F6R9|R1F6R9_EMIHU	56.757	37	16	0	310	346	68	104	6.90e-07	52.8
sp|O75764|TCEA3_HUMAN	sp|Q9FHK9|MD26B_ARATH	50.000	54	26	1	27	80	160	212	7.06e-07	56.6
sp|O75764|TCEA3_HUMAN	tr|A2YCW5|A2YCW5_ORYSI	32.990	97	49	3	4	85	76	171	7.48e-07	55.8
sp|O75764|TCEA3_HUMAN	tr|A0A151NYX1|A0A151NYX1_ALLMI	34.737	95	62	0	186	280	845	939	7.53e-07	57.0
sp|O75764|TCEA3_HUMAN	tr|A0A2Y9N8X7|A0A2Y9N8X7_DELLE	34.247	73	48	0	213	285	185	257	7.87e-07	56.6
sp|O75764|TCEA3_HUMAN	tr|A0A087QRR4|A0A087QRR4_APTFO	31.092	119	78	1	186	300	699	817	8.01e-07	57.0
sp|O75764|TCEA3_HUMAN	tr|M0RHN9|M0RHN9_MUSAM	41.333	75	42	2	6	80	127	199	8.99e-07	56.2
sp|O75764|TCEA3_HUMAN	tr|A0A384BV03|A0A384BV03_URSMA	31.776	107	73	0	186	292	612	718	9.78e-07	56.6
sp|O75764|TCEA3_HUMAN	tr|A0A2U4BJ34|A0A2U4BJ34_TURTR	31.183	93	64	0	193	285	209	301	1.08e-06	55.8
sp|O75764|TCEA3_HUMAN	tr|A0A2K3CWA4|A0A2K3CWA4_CHLRE	26.712	146	92	5	215	347	83	226	1.10e-06	54.7
sp|O75764|TCEA3_HUMAN	tr|A0A1L8ET24|A0A1L8ET24_XENLA	27.152	151	105	2	130	280	658	803	1.13e-06	56.6
sp|O75764|TCEA3_HUMAN	tr|A0A4X2JSN0|A0A4X2JSN0_VOMUR	35.556	90	58	0	212	301	165	254	1.20e-06	56.2
sp|O75764|TCEA3_HUMAN	tr|A0A1S3FIT4|A0A1S3FIT4_DIPOR	31.068	103	67	1	187	285	508	610	1.83e-06	55.8
sp|O75764|TCEA3_HUMAN	tr|F1PLS2|F1PLS2_CANLF	30.328	122	85	0	171	292	667	788	1.84e-06	55.8
sp|O75764|TCEA3_HUMAN	tr|G1SXU4|G1SXU4_RABIT	30.172	116	81	0	187	302	667	782	2.14e-06	55.5
sp|O75764|TCEA3_HUMAN	tr|A0A4X2LGS8|A0A4X2LGS8_VOMUR	31.776	107	73	0	186	292	710	816	2.36e-06	55.5
sp|O75764|TCEA3_HUMAN	tr|A0A091E456|A0A091E456_FUKDA	31.776	107	73	0	186	292	875	981	2.42e-06	55.5
sp|O75764|TCEA3_HUMAN	tr|A0A2K1K491|A0A2K1K491_PHYPA	39.474	76	45	1	214	289	261	335	2.94e-06	55.1
sp|O75764|TCEA3_HUMAN	tr|A0A1U7UR10|A0A1U7UR10_TARSY	33.684	95	63	0	186	280	672	766	2.96e-06	55.1
sp|O75764|TCEA3_HUMAN	tr|E1BCR2|E1BCR2_BOVIN	27.586	174	118	2	124	292	611	781	3.21e-06	55.1
sp|O75764|TCEA3_HUMAN	tr|G1PUG8|G1PUG8_MYOLU	30.827	133	88	1	171	299	649	781	3.21e-06	55.1
sp|O75764|TCEA3_HUMAN	tr|A0A1S3MDA9|A0A1S3MDA9_SALSA	33.333	93	59	2	203	292	837	929	3.26e-06	55.1
sp|O75764|TCEA3_HUMAN	tr|A0A340XTD1|A0A340XTD1_LIPVE	33.684	95	63	0	186	280	692	786	3.30e-06	55.1
sp|O75764|TCEA3_HUMAN	tr|A0A093G6V4|A0A093G6V4_DRYPU	30.252	119	79	1	186	300	689	807	3.31e-06	55.1
sp|O75764|TCEA3_HUMAN	tr|H0V463|H0V463_CAVPO	31.776	107	73	0	186	292	670	776	3.39e-06	55.1
sp|O75764|TCEA3_HUMAN	tr|K7FC12|K7FC12_PELSI	33.684	95	63	0	186	280	715	809	3.52e-06	55.1
sp|O75764|TCEA3_HUMAN	tr|A0A2K1JDY7|A0A2K1JDY7_PHYPA	40.789	76	44	1	214	289	261	335	3.57e-06	54.7
sp|O75764|TCEA3_HUMAN	tr|A0A1S3W8V9|A0A1S3W8V9_ERIEU	33.684	95	63	0	186	280	673	767	3.57e-06	55.1
sp|O75764|TCEA3_HUMAN	tr|A0A3B5ZVZ4|A0A3B5ZVZ4_WHEAT	40.789	76	41	3	6	80	185	257	3.70e-06	54.3
sp|O75764|TCEA3_HUMAN	tr|H0V9L4|H0V9L4_CAVPO	30.986	71	49	0	215	285	20	90	3.77e-06	54.3
sp|O75764|TCEA3_HUMAN	tr|A0A3B5Z048|A0A3B5Z048_WHEAT	40.789	76	41	3	6	80	188	260	3.88e-06	54.3
sp|O75764|TCEA3_HUMAN	tr|A0A067QP55|A0A067QP55_ZOONE	27.344	128	88	1	186	313	1423	1545	4.44e-06	54.7
sp|O75764|TCEA3_HUMAN	sp|Q8C9B9|DIDO1_MOUSE	33.684	95	63	0	186	280	670	764	4.53e-06	54.7
sp|O75764|TCEA3_HUMAN	tr|G3PR17|G3PR17_GASAC	37.681	69	43	0	214	282	696	764	4.59e-06	54.3
sp|O75764|TCEA3_HUMAN	tr|G5C8E1|G5C8E1_HETGA	33.684	95	63	0	186	280	678	772	4.66e-06	54.7
sp|O75764|TCEA3_HUMAN	tr|H9GUJ8|H9GUJ8_ANOCA	31.532	111	72	1	178	284	115	225	4.81e-06	53.9
sp|O75764|TCEA3_HUMAN	tr|A0A1U8C120|A0A1U8C120_MESAU	33.684	95	63	0	186	280	670	764	4.82e-06	54.7
sp|O75764|TCEA3_HUMAN	tr|W5PQQ5|W5PQQ5_SHEEP	31.776	107	73	0	186	292	680	786	4.91e-06	54.7
sp|O75764|TCEA3_HUMAN	tr|F7BUQ9|F7BUQ9_HORSE	33.684	95	63	0	186	280	694	788	4.91e-06	54.7
sp|O75764|TCEA3_HUMAN	tr|G3SWP5|G3SWP5_LOXAF	33.684	95	63	0	186	280	679	773	5.24e-06	54.3
sp|O75764|TCEA3_HUMAN	tr|A0A5F5XDK8|A0A5F5XDK8_FELCA	32.394	71	48	0	215	285	121	191	5.40e-06	53.9
sp|O75764|TCEA3_HUMAN	tr|A0A2Y9Q763|A0A2Y9Q763_DELLE	33.684	95	63	0	186	280	698	792	5.54e-06	54.3
sp|O75764|TCEA3_HUMAN	tr|A0A099Z5G7|A0A099Z5G7_TINGU	29.412	119	80	1	186	300	692	810	5.76e-06	54.3
sp|O75764|TCEA3_HUMAN	tr|I3MIY7|I3MIY7_ICTTR	33.684	95	63	0	186	280	672	766	5.80e-06	54.3
sp|O75764|TCEA3_HUMAN	tr|A0A3B5Y1M5|A0A3B5Y1M5_WHEAT	46.296	54	28	1	27	80	207	259	5.88e-06	53.9
sp|O75764|TCEA3_HUMAN	tr|H0ZB71|H0ZB71_TAEGU	33.684	95	63	0	186	280	675	769	6.05e-06	54.3
sp|O75764|TCEA3_HUMAN	tr|A0A384CF42|A0A384CF42_URSMA	27.957	93	67	0	193	285	156	248	6.37e-06	53.9
sp|O75764|TCEA3_HUMAN	tr|A0A452E3P8|A0A452E3P8_CAPHI	31.776	107	73	0	186	292	686	792	6.38e-06	54.3
sp|O75764|TCEA3_HUMAN	tr|A0A060WIS2|A0A060WIS2_ONCMY	32.609	92	61	1	203	294	1890	1980	6.41e-06	54.3
sp|O75764|TCEA3_HUMAN	tr|H0X9W8|H0X9W8_OTOGA	33.684	95	63	0	186	280	676	770	6.44e-06	54.3
sp|O75764|TCEA3_HUMAN	tr|B5XDQ5|B5XDQ5_SALSA	55.000	40	16	1	309	346	68	107	6.54e-06	50.1
sp|O75764|TCEA3_HUMAN	tr|C1BEQ5|C1BEQ5_ONCMY	55.000	40	16	1	309	346	68	107	6.54e-06	50.1
sp|O75764|TCEA3_HUMAN	tr|A0A151MMW3|A0A151MMW3_ALLMI	30.841	107	70	2	182	284	521	627	7.22e-06	53.9
sp|O75764|TCEA3_HUMAN	tr|A0A2K6G986|A0A2K6G986_PROCO	33.684	95	63	0	186	280	665	759	7.34e-06	53.9
sp|O75771|RA51D_HUMAN	sp|O75771|RA51D_HUMAN	100.000	328	0	0	1	328	1	328	0.0	657
sp|O75771|RA51D_HUMAN	tr|G3QDN4|G3QDN4_GORGO	99.085	328	3	0	1	328	1	328	0.0	653
sp|O75771|RA51D_HUMAN	tr|Q5RCB3|Q5RCB3_PONAB	96.951	328	10	0	1	328	1	328	0.0	637
sp|O75771|RA51D_HUMAN	tr|A0A0D9R1X0|A0A0D9R1X0_CHLSB	96.646	328	11	0	1	328	1	328	0.0	637
sp|O75771|RA51D_HUMAN	tr|A0A096P3V8|A0A096P3V8_PAPAN	96.037	328	13	0	1	328	1	328	0.0	632
sp|O75771|RA51D_HUMAN	tr|A0A2R8MX66|A0A2R8MX66_CALJA	94.190	327	19	0	1	327	1	327	0.0	593
sp|O75771|RA51D_HUMAN	tr|A0A2K5D7N8|A0A2K5D7N8_AOTNA	94.817	328	16	1	1	328	1	327	0.0	591
sp|O75771|RA51D_HUMAN	tr|A0A286Y1V6|A0A286Y1V6_CAVPO	87.538	329	40	1	1	328	1	329	0.0	584
sp|O75771|RA51D_HUMAN	tr|A0A287D3P6|A0A287D3P6_ICTTR	86.018	329	45	1	1	328	1	329	0.0	569
sp|O75771|RA51D_HUMAN	tr|H0X1G7|H0X1G7_OTOGA	88.720	328	37	0	1	328	1	328	0.0	564
sp|O75771|RA51D_HUMAN	tr|G1PKN6|G1PKN6_MYOLU	86.544	327	44	0	1	327	1	327	0.0	563
sp|O75771|RA51D_HUMAN	tr|A0A2K5M5V0|A0A2K5M5V0_CERAT	93.333	315	20	1	1	314	1	315	0.0	563
sp|O75771|RA51D_HUMAN	tr|A0A1U7V456|A0A1U7V456_TARSY	88.110	328	39	0	1	328	1	328	0.0	558
sp|O75771|RA51D_HUMAN	tr|A0A091D623|A0A091D623_FUKDA	86.626	329	43	1	1	328	1	329	0.0	555
sp|O75771|RA51D_HUMAN	tr|G3GTU6|G3GTU6_CRIGR	82.979	329	55	1	1	328	1	329	0.0	551
sp|O75771|RA51D_HUMAN	sp|O55230|RA51D_MOUSE	82.979	329	55	1	1	328	1	329	0.0	546
sp|O75771|RA51D_HUMAN	tr|G3TKJ9|G3TKJ9_LOXAF	85.976	328	46	0	1	328	1	328	0.0	546
sp|O75771|RA51D_HUMAN	tr|A0A3Q2I133|A0A3Q2I133_HORSE	86.890	328	43	0	1	328	1	328	0.0	543
sp|O75771|RA51D_HUMAN	tr|A0A2Y9E1P2|A0A2Y9E1P2_TRIMA	85.976	328	46	0	1	328	1	328	0.0	542
sp|O75771|RA51D_HUMAN	tr|A0A1S2ZBW9|A0A1S2ZBW9_ERIEU	83.591	323	53	0	1	323	1	323	0.0	540
sp|O75771|RA51D_HUMAN	tr|L5JSR2|L5JSR2_PTEAL	86.544	327	44	0	1	327	1	327	0.0	539
sp|O75771|RA51D_HUMAN	tr|M3XB01|M3XB01_FELCA	86.544	327	44	0	1	327	1	327	0.0	538
sp|O75771|RA51D_HUMAN	tr|A0A2U3X3S4|A0A2U3X3S4_ODORO	85.933	327	46	0	1	327	1	327	0.0	536
sp|O75771|RA51D_HUMAN	tr|A0A2I3SLT7|A0A2I3SLT7_PANTR	83.429	350	34	2	1	328	1	348	0.0	532
sp|O75771|RA51D_HUMAN	tr|A0A2R8ZQR4|A0A2R8ZQR4_PANPA	83.429	350	34	2	1	328	1	348	0.0	532
sp|O75771|RA51D_HUMAN	tr|A0A2U3V262|A0A2U3V262_TURTR	86.544	327	44	0	1	327	1	327	0.0	528
sp|O75771|RA51D_HUMAN	tr|A0A2Y9MJA6|A0A2Y9MJA6_DELLE	86.239	327	45	0	1	327	1	327	0.0	526
sp|O75771|RA51D_HUMAN	tr|A0A1S3EW35|A0A1S3EW35_DIPOR	83.283	329	54	1	1	328	1	329	0.0	524
sp|O75771|RA51D_HUMAN	tr|A0A2K6JRA8|A0A2K6JRA8_RHIBE	82.000	350	38	3	1	328	1	347	0.0	523
sp|O75771|RA51D_HUMAN	tr|A0A2K5W1H1|A0A2K5W1H1_MACFA	81.897	348	42	2	1	328	1	347	0.0	523
sp|O75771|RA51D_HUMAN	tr|A0A452FA90|A0A452FA90_CAPHI	80.473	338	56	1	1	328	1	338	0.0	521
sp|O75771|RA51D_HUMAN	tr|W5PCB4|W5PCB4_SHEEP	80.178	338	57	1	1	328	1	338	0.0	519
sp|O75771|RA51D_HUMAN	tr|M3YTV7|M3YTV7_MUSPF	84.098	327	52	0	1	327	69	395	0.0	518
sp|O75771|RA51D_HUMAN	tr|A0A340WGI0|A0A340WGI0_LIPVE	80.802	349	45	1	1	327	1	349	0.0	516
sp|O75771|RA51D_HUMAN	tr|A0A2K5Y3G9|A0A2K5Y3G9_MANLE	81.143	350	41	3	1	328	1	347	0.0	514
sp|O75771|RA51D_HUMAN	tr|G1QMQ9|G1QMQ9_NOMLE	81.197	351	40	3	1	328	1	348	0.0	511
sp|O75771|RA51D_HUMAN	tr|A0A3Q0D2K6|A0A3Q0D2K6_MESAU	70.866	381	57	3	1	328	1	380	0.0	510
sp|O75771|RA51D_HUMAN	tr|G1M7R3|G1M7R3_AILME	87.291	299	38	0	28	326	5	303	3.05e-178	499
sp|O75771|RA51D_HUMAN	tr|A0A384CH69|A0A384CH69_URSMA	86.093	302	42	0	26	327	16	317	7.00e-178	499
sp|O75771|RA51D_HUMAN	sp|Q2HJ51|RA51D_BOVIN	81.651	327	56	1	1	327	1	323	1.02e-176	496
sp|O75771|RA51D_HUMAN	tr|A0A4X2LHD2|A0A4X2LHD2_VOMUR	75.000	328	82	0	1	328	1	328	9.48e-172	484
sp|O75771|RA51D_HUMAN	tr|G5B756|G5B756_HETGA	75.072	349	65	4	1	328	1	348	9.01e-163	462
sp|O75771|RA51D_HUMAN	tr|A0A2K6FQV6|A0A2K6FQV6_PROCO	76.106	339	70	1	1	328	1	339	1.52e-162	461
sp|O75771|RA51D_HUMAN	tr|A0A2K6USJ3|A0A2K6USJ3_SAIBB	81.013	316	43	3	1	301	1	314	5.34e-160	454
sp|O75771|RA51D_HUMAN	tr|K7G5D0|K7G5D0_PELSI	70.405	321	94	1	1	320	1	321	1.10e-159	454
sp|O75771|RA51D_HUMAN	tr|A0A2I0M1R5|A0A2I0M1R5_COLLI	69.159	321	98	1	1	320	1	321	7.42e-158	449
sp|O75771|RA51D_HUMAN	tr|A0A287BB83|A0A287BB83_PIG	87.018	285	36	1	16	300	1	284	1.25e-155	460
sp|O75771|RA51D_HUMAN	tr|A0A1U7S7P4|A0A1U7S7P4_ALLSI	67.683	328	105	1	1	327	1	328	1.90e-154	440
sp|O75771|RA51D_HUMAN	tr|A0A151N6U1|A0A151N6U1_ALLMI	69.063	320	98	1	1	319	69	388	2.29e-152	438
sp|O75771|RA51D_HUMAN	tr|H0Z3B4|H0Z3B4_TAEGU	68.051	313	99	1	1	312	1	313	2.62e-150	429
sp|O75771|RA51D_HUMAN	tr|A0A091HRF3|A0A091HRF3_CALAN	66.355	321	106	2	1	320	1	320	6.55e-150	429
sp|O75771|RA51D_HUMAN	tr|A0A226MQW9|A0A226MQW9_CALSU	65.015	323	106	2	1	319	1	320	2.00e-148	425
sp|O75771|RA51D_HUMAN	tr|R0M5E5|R0M5E5_ANAPL	67.320	306	94	3	1	301	1	305	1.22e-144	414
sp|O75771|RA51D_HUMAN	tr|A0A099ZSD7|A0A099ZSD7_TINGU	68.121	298	93	2	25	320	1	298	1.78e-140	404
sp|O75771|RA51D_HUMAN	tr|A0A0Q3RA06|A0A0Q3RA06_AMAAE	67.702	322	95	2	1	313	1	322	4.58e-136	408
sp|O75771|RA51D_HUMAN	tr|A0A1S3RNR2|A0A1S3RNR2_SALSA	60.313	320	125	2	1	319	1	319	3.84e-132	384
sp|O75771|RA51D_HUMAN	tr|Q6DJR4|Q6DJR4_XENTR	57.188	320	133	2	1	320	1	316	2.38e-129	376
sp|O75771|RA51D_HUMAN	tr|A0A060WA73|A0A060WA73_ONCMY	59.375	320	128	2	1	319	1	319	1.76e-128	375
sp|O75771|RA51D_HUMAN	tr|Q6DJL8|Q6DJL8_XENLA	56.250	320	136	2	1	320	1	316	4.11e-127	371
sp|O75771|RA51D_HUMAN	tr|G1MYJ3|G1MYJ3_MELGA	59.692	325	122	5	1	319	1	322	3.69e-125	366
sp|O75771|RA51D_HUMAN	tr|A0A3B4U155|A0A3B4U155_SERDU	56.928	332	138	3	1	328	1	331	1.06e-123	362
sp|O75771|RA51D_HUMAN	tr|A0A455C149|A0A455C149_PHYMC	74.368	277	56	1	64	325	16	292	1.34e-123	361
sp|O75771|RA51D_HUMAN	tr|G3QCE3|G3QCE3_GASAC	56.426	319	138	1	1	319	1	318	4.91e-120	353
sp|O75771|RA51D_HUMAN	tr|A0A452DV75|A0A452DV75_CAPHI	59.146	328	84	5	1	328	1	278	2.20e-112	332
sp|O75771|RA51D_HUMAN	tr|H2TQA1|H2TQA1_TAKRU	48.447	322	137	5	1	319	1	296	2.17e-92	282
sp|O75771|RA51D_HUMAN	tr|G1T743|G1T743_RABIT	80.263	152	29	1	178	328	1	152	8.26e-68	214
sp|O75771|RA51D_HUMAN	tr|A0A455AXZ7|A0A455AXZ7_PHYMC	90.909	88	8	0	1	88	1	88	1.00e-47	162
sp|O75771|RA51D_HUMAN	tr|A0A067RCD4|A0A067RCD4_ZOONE	27.887	355	199	5	1	303	1	350	6.51e-47	167
sp|O75771|RA51D_HUMAN	tr|D6X266|D6X266_TRICA	30.282	284	180	5	10	285	10	283	2.58e-41	150
sp|O75771|RA51D_HUMAN	tr|H1A3E9|H1A3E9_TAEGU	65.766	111	37	1	192	301	1	111	4.34e-41	144
sp|O75771|RA51D_HUMAN	tr|M0STG5|M0STG5_MUSAM	36.889	225	135	4	66	284	73	296	5.20e-39	145
sp|O75771|RA51D_HUMAN	sp|Q9LQQ2|RA51D_ARATH	34.221	263	166	3	22	278	24	285	3.15e-38	143
sp|O75771|RA51D_HUMAN	tr|A0A445E4A8|A0A445E4A8_ARAHY	33.333	282	172	7	10	278	12	290	2.61e-37	140
sp|O75771|RA51D_HUMAN	tr|A0A445A9N4|A0A445A9N4_ARAHY	32.979	282	173	7	10	278	12	290	1.09e-36	139
sp|O75771|RA51D_HUMAN	tr|A0A2K1IIV2|A0A2K1IIV2_PHYPA	41.346	208	108	4	82	278	83	287	6.20e-36	137
sp|O75771|RA51D_HUMAN	tr|A0A3B6RQ54|A0A3B6RQ54_WHEAT	33.778	225	141	2	67	285	19	241	9.11e-35	132
sp|O75771|RA51D_HUMAN	tr|A2YYC5|A2YYC5_ORYSI	32.000	225	145	2	66	284	42	264	1.83e-34	132
sp|O75771|RA51D_HUMAN	tr|A0A3B6SQR1|A0A3B6SQR1_WHEAT	33.333	225	142	2	67	285	19	241	3.17e-34	131
sp|O75771|RA51D_HUMAN	sp|Q1ZXF0|RA51D_DICDI	25.466	322	202	9	28	314	34	352	1.97e-33	131
sp|O75771|RA51D_HUMAN	tr|A0A1D6IL54|A0A1D6IL54_MAIZE	32.287	223	139	4	67	278	47	268	3.13e-33	129
sp|O75771|RA51D_HUMAN	tr|A0A3B6TWJ8|A0A3B6TWJ8_WHEAT	33.186	226	142	3	67	285	19	242	4.42e-33	128
sp|O75771|RA51D_HUMAN	tr|A0A026WS72|A0A026WS72_OOCBI	29.553	291	187	5	1	278	1	286	4.99e-29	118
sp|O75771|RA51D_HUMAN	tr|A0A1S3F6C6|A0A1S3F6C6_DIPOR	28.732	355	195	13	11	325	10	346	9.06e-26	110
sp|O75771|RA51D_HUMAN	tr|H9IZU3|H9IZU3_BOMMO	27.488	211	148	2	11	221	11	216	7.44e-25	106
sp|O75771|RA51D_HUMAN	tr|A0A060WM17|A0A060WM17_ONCMY	27.813	320	193	7	11	302	10	319	1.76e-23	105
sp|O75771|RA51D_HUMAN	tr|A0A1S3MB86|A0A1S3MB86_SALSA	28.125	320	192	7	11	302	10	319	1.85e-23	105
sp|O75771|RA51D_HUMAN	tr|A0A5G2R7V0|A0A5G2R7V0_PIG	28.614	332	185	9	11	302	10	329	2.50e-23	103
sp|O75771|RA51D_HUMAN	tr|A0A1S3WF30|A0A1S3WF30_ERIEU	28.852	357	192	13	11	325	10	346	3.09e-23	103
sp|O75771|RA51D_HUMAN	tr|E1BE93|E1BE93_BOVIN	29.794	339	179	12	11	305	24	347	3.33e-23	103
sp|O75771|RA51D_HUMAN	tr|A0A2K6UVH0|A0A2K6UVH0_SAIBB	27.451	357	203	11	11	328	10	349	1.31e-22	102
sp|O75771|RA51D_HUMAN	tr|A0A337RXM3|A0A337RXM3_FELCA	26.891	357	203	11	11	327	10	348	6.75e-22	99.8
sp|O75771|RA51D_HUMAN	tr|A0A2K5F8Q6|A0A2K5F8Q6_AOTNA	27.171	357	204	11	11	328	10	349	7.02e-22	100
sp|O75771|RA51D_HUMAN	tr|A0A3Q0CPD9|A0A3Q0CPD9_MESAU	28.963	328	181	11	11	298	10	325	2.15e-21	98.6
sp|O75771|RA51D_HUMAN	tr|A0A2R8MKH9|A0A2R8MKH9_CALJA	27.761	335	191	10	11	305	10	333	2.31e-21	99.0
sp|O75771|RA51D_HUMAN	tr|A0A2U3VR04|A0A2U3VR04_ODORO	28.060	335	190	10	11	305	10	333	2.46e-21	98.2
sp|O75771|RA51D_HUMAN	tr|A0A2U4A9N6|A0A2U4A9N6_TURTR	28.571	329	181	9	11	298	10	325	2.73e-21	98.6
sp|O75771|RA51D_HUMAN	tr|A0A2I3NBC5|A0A2I3NBC5_PAPAN	28.024	339	185	12	11	305	10	333	3.22e-21	99.0
sp|O75771|RA51D_HUMAN	tr|F7C1J4|F7C1J4_MACMU	28.657	335	188	11	11	305	10	333	3.65e-21	98.6
sp|O75771|RA51D_HUMAN	tr|A0A5F4CRA1|A0A5F4CRA1_CANLF	27.171	357	202	11	11	327	10	348	3.92e-21	97.8
sp|O75771|RA51D_HUMAN	tr|A0A3Q0GC07|A0A3Q0GC07_ALLSI	27.129	317	173	8	11	278	16	323	4.33e-21	98.2
sp|O75771|RA51D_HUMAN	tr|A0A5F5PH64|A0A5F5PH64_HORSE	27.042	355	205	11	11	327	10	348	4.37e-21	97.4
sp|O75771|RA51D_HUMAN	tr|A0A384CV21|A0A384CV21_URSMA	27.492	331	190	10	11	302	10	329	5.89e-21	98.2
sp|O75771|RA51D_HUMAN	tr|A0A4X2LYA2|A0A4X2LYA2_VOMUR	27.381	336	192	9	5	302	8	329	6.35e-21	97.1
sp|O75771|RA51D_HUMAN	tr|A0A2K5VG24|A0A2K5VG24_MACFA	28.107	338	186	12	11	305	10	333	9.08e-21	97.4
sp|O75771|RA51D_HUMAN	tr|A0A2K5LRZ9|A0A2K5LRZ9_CERAT	27.729	339	186	12	11	305	10	333	9.44e-21	97.4
sp|O75771|RA51D_HUMAN	tr|A0A2I0MPX0|A0A2I0MPX0_COLLI	27.796	313	172	9	12	278	11	315	1.06e-20	97.4
sp|O75771|RA51D_HUMAN	tr|A0A2Y9MUB7|A0A2Y9MUB7_DELLE	28.267	329	182	9	11	298	10	325	1.26e-20	96.3
sp|O75771|RA51D_HUMAN	tr|A0A2K6ABD9|A0A2K6ABD9_MANLE	27.729	339	186	12	11	305	10	333	1.49e-20	97.1
sp|O75771|RA51D_HUMAN	sp|O15315|RA51B_HUMAN	27.463	335	192	10	11	305	10	333	1.82e-20	96.3
sp|O75771|RA51D_HUMAN	tr|A0A2I3GHJ8|A0A2I3GHJ8_NOMLE	27.463	335	192	10	11	305	10	333	1.97e-20	96.3
sp|O75771|RA51D_HUMAN	tr|A1Z7R8|A1Z7R8_DROME	27.740	292	177	9	9	276	11	292	2.58e-20	95.1
sp|O75771|RA51D_HUMAN	tr|A0A2I3SZE3|A0A2I3SZE3_PANTR	27.463	335	192	10	11	305	10	333	3.17e-20	95.9
sp|O75771|RA51D_HUMAN	tr|A0A2Y9QKU7|A0A2Y9QKU7_TRIMA	27.933	358	194	13	11	325	64	400	3.40e-20	95.9
sp|O75771|RA51D_HUMAN	tr|H2NLL2|H2NLL2_PONAB	27.139	339	188	12	11	305	10	333	5.03e-20	95.1
sp|O75771|RA51D_HUMAN	tr|A0A194QD93|A0A194QD93_PAPXU	30.268	261	152	11	59	302	3	250	5.73e-20	93.2
sp|O75771|RA51D_HUMAN	tr|A0A2K6LLE7|A0A2K6LLE7_RHIBE	27.164	335	193	10	11	305	10	333	1.11e-19	94.4
sp|O75771|RA51D_HUMAN	sp|O35719|RA51B_MOUSE	28.190	337	180	9	5	298	8	325	2.41e-19	92.8
sp|O75771|RA51D_HUMAN	tr|A0A2K1KJF9|A0A2K1KJF9_PHYPA	30.328	244	133	7	82	304	89	316	4.09e-19	92.0
sp|O75771|RA51D_HUMAN	tr|A0A5F9CFZ7|A0A5F9CFZ7_RABIT	28.024	339	186	10	5	302	8	329	4.69e-19	92.0
sp|O75771|RA51D_HUMAN	tr|H0ZMM4|H0ZMM4_TAEGU	26.537	309	178	10	12	278	11	312	1.09e-18	90.5
sp|O75771|RA51D_HUMAN	tr|I3MQF4|I3MQF4_ICTTR	28.685	251	160	6	11	247	10	255	3.57e-18	87.8
sp|O75771|RA51D_HUMAN	tr|W5QJ59|W5QJ59_SHEEP	30.588	255	148	8	11	246	10	254	4.68e-18	88.2
sp|O75771|RA51D_HUMAN	tr|H9GAC7|H9GAC7_ANOCA	27.616	344	195	11	11	310	10	343	5.08e-18	89.7
sp|O75771|RA51D_HUMAN	tr|G3TEG3|G3TEG3_LOXAF	30.315	254	148	9	11	245	10	253	1.03e-17	86.7
sp|O75771|RA51D_HUMAN	tr|A0A452EM28|A0A452EM28_CAPHI	31.325	249	142	8	11	240	10	248	1.25e-17	86.7
sp|O75771|RA51D_HUMAN	tr|A0A2R9C1G9|A0A2R9C1G9_PANPA	28.788	264	143	8	78	305	13	267	3.25e-17	86.7
sp|O75771|RA51D_HUMAN	tr|E9G665|E9G665_DAPPU	30.570	193	114	4	92	276	1	181	4.10e-17	84.3
sp|O75771|RA51D_HUMAN	tr|A0A340WPU6|A0A340WPU6_LIPVE	30.000	250	150	7	11	243	10	251	5.34e-17	84.3
sp|O75771|RA51D_HUMAN	tr|A0A099YZF8|A0A099YZF8_TINGU	28.571	252	153	7	12	245	11	253	5.38e-17	84.3
sp|O75771|RA51D_HUMAN	tr|A0A067RU08|A0A067RU08_ZOONE	29.851	268	146	11	62	301	57	310	6.14e-17	85.5
sp|O75771|RA51D_HUMAN	tr|D2H5P7|D2H5P7_AILME	28.800	250	157	8	11	245	10	253	8.59e-17	84.0
sp|O75771|RA51D_HUMAN	tr|R1BMX0|R1BMX0_EMIHU	33.621	232	128	7	80	301	82	297	9.26e-17	85.1
sp|O75771|RA51D_HUMAN	tr|A0A151MAZ7|A0A151MAZ7_ALLMI	27.953	254	156	7	11	246	15	259	1.01e-16	84.3
sp|O75771|RA51D_HUMAN	tr|A0A0D9RL06|A0A0D9RL06_CHLSB	28.740	254	152	9	11	245	10	253	1.71e-16	83.2
sp|O75771|RA51D_HUMAN	tr|M3Y797|M3Y797_MUSPF	29.600	250	151	8	11	243	10	251	3.11e-16	82.8
sp|O75771|RA51D_HUMAN	tr|A0A091CZR8|A0A091CZR8_FUKDA	29.200	250	156	7	11	245	10	253	3.54e-16	82.4
sp|O75771|RA51D_HUMAN	tr|A0A3B4V7D9|A0A3B4V7D9_SERDU	31.004	229	129	8	89	298	88	306	6.63e-16	82.8
sp|O75771|RA51D_HUMAN	tr|H0VHL1|H0VHL1_CAVPO	28.400	250	158	7	11	245	10	253	7.84e-16	81.3
sp|O75771|RA51D_HUMAN	tr|A0A455C7F8|A0A455C7F8_PHYMC	29.020	255	146	9	11	243	10	251	9.78e-16	81.3
sp|O75771|RA51D_HUMAN	tr|A0A093GDL5|A0A093GDL5_DRYPU	29.200	250	154	6	12	245	11	253	1.78e-15	80.1
sp|O75771|RA51D_HUMAN	tr|G1NTV8|G1NTV8_MYOLU	28.458	253	154	9	11	245	10	253	1.80e-15	80.1
sp|O75771|RA51D_HUMAN	tr|A0A1L8HG81|A0A1L8HG81_XENLA	25.758	264	151	9	78	307	95	347	4.60e-15	80.9
sp|O75771|RA51D_HUMAN	tr|W5PPN1|W5PPN1_SHEEP	25.836	329	191	12	25	309	35	354	5.01e-15	80.5
sp|O75771|RA51D_HUMAN	tr|L5KGL8|L5KGL8_PTEAL	29.084	251	151	8	11	243	42	283	6.22e-15	79.3
sp|O75771|RA51D_HUMAN	tr|R0JQ17|R0JQ17_ANAPL	28.682	258	157	9	12	251	11	259	6.29e-15	79.0
sp|O75771|RA51D_HUMAN	tr|B6TPY8|B6TPY8_MAIZE	27.586	261	150	8	67	302	21	267	6.39e-15	79.3
sp|O75771|RA51D_HUMAN	tr|I3LKA5|I3LKA5_PIG	27.007	274	154	11	70	309	80	341	6.74e-15	80.1
sp|O75771|RA51D_HUMAN	tr|A0A091VUF9|A0A091VUF9_OPIHO	28.175	252	154	9	12	245	11	253	7.96e-15	78.6
sp|O75771|RA51D_HUMAN	tr|A0A087R250|A0A087R250_APTFO	28.175	252	154	9	12	245	11	253	8.19e-15	78.2
sp|O75771|RA51D_HUMAN	tr|A0A1S3RK58|A0A1S3RK58_SALSA	30.705	241	131	8	84	301	87	314	9.82e-15	79.7
sp|O75771|RA51D_HUMAN	tr|G3NMN4|G3NMN4_GASAC	33.113	151	92	3	11	156	26	172	1.02e-14	76.3
sp|O75771|RA51D_HUMAN	tr|A0A3Q0H5K8|A0A3Q0H5K8_ALLSI	26.236	263	155	7	74	308	18	269	1.02e-14	79.0
sp|O75771|RA51D_HUMAN	tr|F1MW99|F1MW99_BOVIN	25.228	329	193	12	25	309	93	412	1.08e-14	80.1
sp|O75771|RA51D_HUMAN	tr|A0A452EQ36|A0A452EQ36_CAPHI	25.228	329	192	12	25	309	23	341	1.15e-14	79.3
sp|O75771|RA51D_HUMAN	tr|F6XLK2|F6XLK2_ORNAN	28.682	258	144	10	70	301	170	413	1.21e-14	80.1
sp|O75771|RA51D_HUMAN	tr|A0A091HJX7|A0A091HJX7_CALAN	27.711	249	159	7	12	245	11	253	1.96e-14	77.4
sp|O75771|RA51D_HUMAN	tr|D6WWE2|D6WWE2_TRICA	28.910	211	131	5	74	283	59	251	2.21e-14	77.4
sp|O75771|RA51D_HUMAN	tr|G1P6H2|G1P6H2_MYOLU	25.484	310	186	11	25	301	28	325	3.23e-14	78.2
sp|O75771|RA51D_HUMAN	tr|A0A445CGA9|A0A445CGA9_ARAHY	29.482	251	142	9	71	298	80	318	6.38e-14	77.0
sp|O75771|RA51D_HUMAN	tr|M3X415|M3X415_FELCA	25.000	336	200	11	25	316	23	350	6.64e-14	77.0
sp|O75771|RA51D_HUMAN	tr|A0A3B6DAP9|A0A3B6DAP9_WHEAT	28.185	259	151	8	67	302	17	263	6.80e-14	76.3
sp|O75771|RA51D_HUMAN	tr|A0A2U4C6H9|A0A2U4C6H9_TURTR	24.924	329	193	12	25	309	23	341	7.50e-14	77.0
sp|O75771|RA51D_HUMAN	tr|A0A444X6M2|A0A444X6M2_ARAHY	29.317	249	141	9	73	298	83	319	1.16e-13	76.3
sp|O75771|RA51D_HUMAN	tr|A0A2Y9LMQ7|A0A2Y9LMQ7_DELLE	24.924	329	193	12	25	309	23	341	1.22e-13	76.6
sp|O75771|RA51D_HUMAN	sp|Q8GXF0|RA51C_ARATH	29.461	241	135	9	66	278	86	319	1.33e-13	76.3
sp|O75771|RA51D_HUMAN	tr|A0A091HX46|A0A091HX46_CALAN	26.374	273	155	8	70	308	80	340	1.94e-13	75.9
sp|O75771|RA51D_HUMAN	tr|A0A445B4K0|A0A445B4K0_ARAHY	28.916	249	142	9	73	298	82	318	2.61e-13	75.5
sp|O75771|RA51D_HUMAN	tr|A0A3B5KUI2|A0A3B5KUI2_TAKRU	29.614	233	128	8	89	298	90	309	2.70e-13	75.1
sp|O75771|RA51D_HUMAN	tr|A0A2Y9DNG3|A0A2Y9DNG3_TRIMA	25.076	327	191	12	25	307	23	339	3.66e-13	75.1
sp|O75771|RA51D_HUMAN	tr|W5JH94|W5JH94_ANODA	26.761	284	164	11	50	302	12	282	3.88e-13	74.7
sp|O75771|RA51D_HUMAN	tr|A0A2Y9FF78|A0A2Y9FF78_PHYMC	24.620	329	195	12	25	309	23	342	4.80e-13	74.7
sp|O75771|RA51D_HUMAN	tr|I3M1B6|I3M1B6_ICTTR	26.048	334	187	15	30	317	28	347	5.01e-13	74.7
sp|O75771|RA51D_HUMAN	tr|A0A091EA99|A0A091EA99_FUKDA	26.183	317	179	11	25	301	23	324	5.63e-13	74.3
sp|O75771|RA51D_HUMAN	sp|Q9SK02|RA51B_ARATH	27.344	256	135	9	82	302	84	323	6.05e-13	74.3
sp|O75771|RA51D_HUMAN	tr|A0A151N5Y8|A0A151N5Y8_ALLMI	25.651	269	155	7	74	308	83	340	6.07e-13	74.3
sp|O75771|RA51D_HUMAN	tr|A0A0L0C7L3|A0A0L0C7L3_LUCCU	27.972	286	174	8	11	278	39	310	6.48e-13	74.3
sp|O75771|RA51D_HUMAN	tr|A0A0Q3PVW3|A0A0Q3PVW3_AMAAE	31.183	186	109	5	71	243	81	260	6.71e-13	73.6
sp|O75771|RA51D_HUMAN	tr|A0A1S3AJM6|A0A1S3AJM6_ERIEU	26.772	254	154	9	70	301	80	323	8.02e-13	73.9
sp|O75771|RA51D_HUMAN	tr|A0A2K5DBL4|A0A2K5DBL4_AOTNA	24.620	329	194	11	25	309	23	341	9.96e-13	73.9
sp|O75771|RA51D_HUMAN	tr|G3SSA5|G3SSA5_LOXAF	26.667	270	157	10	70	307	80	340	1.34e-12	73.6
sp|O75771|RA51D_HUMAN	sp|Q924H5|RA51C_MOUSE	25.086	291	168	10	70	324	80	356	1.37e-12	73.2
sp|O75771|RA51D_HUMAN	tr|A0A340WK88|A0A340WK88_LIPVE	24.759	311	190	11	25	301	23	323	1.42e-12	73.2
sp|O75771|RA51D_HUMAN	tr|H0ZAM4|H0ZAM4_TAEGU	26.172	256	153	7	70	301	79	322	1.69e-12	73.2
sp|O75771|RA51D_HUMAN	tr|H0WQZ3|H0WQZ3_OTOGA	25.672	335	180	14	25	309	25	340	2.09e-12	72.8
sp|O75771|RA51D_HUMAN	sp|Q9FKM5|XRCC3_ARATH	27.004	237	135	8	82	284	21	253	2.12e-12	72.4
sp|O75771|RA51D_HUMAN	sp|O43502|RA51C_HUMAN	26.103	272	159	8	70	309	89	350	2.24e-12	72.8
sp|O75771|RA51D_HUMAN	tr|A0A445D3Z3|A0A445D3Z3_ARAHY	25.581	258	156	8	70	293	5	260	2.36e-12	72.0
sp|O75771|RA51D_HUMAN	tr|A0A2R9BCJ1|A0A2R9BCJ1_PANPA	26.690	281	162	11	70	316	89	359	2.58e-12	72.4
sp|O75771|RA51D_HUMAN	tr|F6Q0R3|F6Q0R3_HORSE	27.206	272	156	11	70	309	128	389	2.80e-12	72.8
sp|O75771|RA51D_HUMAN	tr|A0A099Z6G3|A0A099Z6G3_TINGU	25.651	269	155	8	74	308	59	316	2.95e-12	72.0
sp|O75771|RA51D_HUMAN	tr|G3N505|G3N505_GASAC	29.289	239	127	8	89	301	88	310	2.99e-12	72.0
sp|O75771|RA51D_HUMAN	tr|A0A2U3XUI8|A0A2U3XUI8_LEPWE	25.228	329	192	12	25	309	23	341	3.00e-12	72.4
sp|O75771|RA51D_HUMAN	tr|F1PMI7|F1PMI7_CANLF	26.471	272	158	10	70	309	88	349	3.06e-12	72.4
sp|O75771|RA51D_HUMAN	tr|A0A091VQL3|A0A091VQL3_OPIHO	27.734	256	149	8	70	301	41	284	3.15e-12	72.0
sp|O75771|RA51D_HUMAN	tr|A0A0D9R0I2|A0A0D9R0I2_CHLSB	25.735	272	160	8	70	309	80	341	3.35e-12	72.0
sp|O75771|RA51D_HUMAN	tr|G1SH65|G1SH65_RABIT	26.877	253	154	9	70	301	86	328	3.45e-12	72.0
sp|O75771|RA51D_HUMAN	tr|A0A2K1IF00|A0A2K1IF00_PHYPA	28.623	276	139	9	71	303	71	331	4.51e-12	72.0
sp|O75771|RA51D_HUMAN	tr|A0A093IRV4|A0A093IRV4_DRYPU	26.172	256	153	8	70	301	69	312	4.82e-12	71.2
sp|O75771|RA51D_HUMAN	tr|H2NTH4|H2NTH4_PONAB	25.735	272	160	8	70	309	80	341	5.39e-12	71.6
sp|O75771|RA51D_HUMAN	tr|Q6Q241|Q6Q241_CHLRE	25.606	371	195	9	3	308	6	360	5.49e-12	71.6
sp|O75771|RA51D_HUMAN	tr|H2QDJ6|H2QDJ6_PANTR	26.690	281	163	11	70	316	89	360	5.50e-12	71.6
sp|O75771|RA51D_HUMAN	tr|A0A2U3VRE8|A0A2U3VRE8_ODORO	26.838	272	157	10	70	309	80	341	5.55e-12	71.6
sp|O75771|RA51D_HUMAN	tr|A0A091IUE1|A0A091IUE1_EGRGA	26.357	258	150	9	70	301	41	284	5.71e-12	71.2
sp|O75771|RA51D_HUMAN	tr|H0V3H1|H0V3H1_CAVPO	23.782	349	203	13	8	309	16	348	6.09e-12	71.6
sp|O75771|RA51D_HUMAN	tr|A0A087R017|A0A087R017_APTFO	26.357	258	150	9	70	301	41	284	6.63e-12	70.9
sp|O75771|RA51D_HUMAN	tr|A0A2K5NAG6|A0A2K5NAG6_CERAT	25.735	272	160	8	70	309	80	341	6.68e-12	71.2
sp|O75771|RA51D_HUMAN	tr|A0A3B6AW64|A0A3B6AW64_WHEAT	27.027	259	154	8	67	302	17	263	6.90e-12	70.5
sp|O75771|RA51D_HUMAN	tr|A0A2K6AKG4|A0A2K6AKG4_MANLE	25.735	272	160	8	70	309	90	351	8.35e-12	71.2
sp|O75771|RA51D_HUMAN	tr|A0A1U7TKA5|A0A1U7TKA5_TARSY	32.168	143	84	3	11	143	10	149	8.63e-12	67.4
sp|O75771|RA51D_HUMAN	tr|M0TR34|M0TR34_MUSAM	29.384	211	124	7	82	278	96	295	1.03e-11	70.5
sp|O75771|RA51D_HUMAN	tr|A0A2K6UXF9|A0A2K6UXF9_SAIBB	24.012	329	196	10	25	309	33	351	1.03e-11	70.9
sp|O75771|RA51D_HUMAN	sp|Q9XED7|R51A2_MAIZE	29.858	211	124	7	82	278	103	303	1.05e-11	70.5
sp|O75771|RA51D_HUMAN	tr|A0A2K5TXV1|A0A2K5TXV1_MACFA	25.735	272	161	8	70	309	82	344	1.17e-11	70.5
sp|O75771|RA51D_HUMAN	tr|B8BLJ2|B8BLJ2_ORYSI	29.858	211	124	7	82	278	102	302	1.20e-11	70.5
sp|O75771|RA51D_HUMAN	tr|B8AN23|B8AN23_ORYSI	29.858	211	124	7	82	278	102	302	1.32e-11	70.1
sp|O75771|RA51D_HUMAN	tr|A0A226NBD1|A0A226NBD1_CALSU	26.953	256	151	8	70	301	80	323	1.33e-11	70.5
sp|O75771|RA51D_HUMAN	tr|B8AAP9|B8AAP9_ORYSI	27.049	244	144	7	82	302	90	322	1.33e-11	70.5
sp|O75771|RA51D_HUMAN	tr|A0A0Q3QYW0|A0A0Q3QYW0_AMAAE	25.969	258	151	9	70	301	80	323	1.49e-11	70.1
sp|O75771|RA51D_HUMAN	tr|A0A1U7QDR6|A0A1U7QDR6_MESAU	24.316	329	191	12	25	307	23	339	1.50e-11	70.1
sp|O75771|RA51D_HUMAN	tr|A0A096P4V0|A0A096P4V0_PAPAN	25.735	272	161	8	70	309	91	353	1.54e-11	70.5
sp|O75771|RA51D_HUMAN	tr|E9GCR1|E9GCR1_DAPPU	28.507	221	134	6	72	278	94	304	1.54e-11	70.1
sp|O75771|RA51D_HUMAN	tr|G1N5G5|G1N5G5_MELGA	26.007	273	156	9	70	308	41	301	1.57e-11	70.1
sp|O75771|RA51D_HUMAN	tr|G1RAN4|G1RAN4_NOMLE	25.735	272	161	8	70	309	82	344	1.67e-11	70.1
sp|O75771|RA51D_HUMAN	tr|A0A1U7TDG0|A0A1U7TDG0_TARSY	25.735	272	160	10	70	309	80	341	1.81e-11	70.1
sp|O75771|RA51D_HUMAN	tr|B9VR65|B9VR65_WHEAT	29.384	211	125	7	82	278	106	306	1.83e-11	69.7
sp|O75771|RA51D_HUMAN	tr|A0A091IX08|A0A091IX08_EGRGA	28.877	187	116	5	71	245	45	226	1.87e-11	68.2
sp|O75771|RA51D_HUMAN	tr|B5LW22|B5LW22_WHEAT	29.384	211	125	7	82	278	105	305	1.94e-11	69.7
sp|O75771|RA51D_HUMAN	tr|F7E5E7|F7E5E7_MACMU	25.368	272	161	8	70	309	80	341	2.36e-11	69.7
sp|O75771|RA51D_HUMAN	tr|A0A2I0LYP5|A0A2I0LYP5_COLLI	26.357	258	150	9	70	301	46	289	2.41e-11	69.3
sp|O75771|RA51D_HUMAN	tr|A0A1S3EXI1|A0A1S3EXI1_DIPOR	24.731	279	169	7	74	320	83	352	3.02e-11	69.3
sp|O75771|RA51D_HUMAN	tr|A0A4X2KWD9|A0A4X2KWD9_VOMUR	23.939	330	199	13	8	301	10	323	3.04e-11	69.3
sp|O75771|RA51D_HUMAN	tr|Q93YY9|Q93YY9_CHLRE	27.309	249	134	9	89	304	100	334	3.72e-11	68.9
sp|O75771|RA51D_HUMAN	tr|B4FBZ5|B4FBZ5_MAIZE	29.858	211	124	7	82	278	103	303	4.39e-11	68.6
sp|O75771|RA51D_HUMAN	tr|K7G3U0|K7G3U0_PELSI	24.535	269	158	7	74	308	83	340	4.72e-11	68.9
sp|O75771|RA51D_HUMAN	tr|Q557E6|Q557E6_DICDI	31.285	179	103	7	82	251	112	279	4.84e-11	68.6
sp|O75771|RA51D_HUMAN	tr|B9VR66|B9VR66_WHEAT	28.910	211	126	7	82	278	106	306	4.99e-11	68.6
sp|O75771|RA51D_HUMAN	tr|G1NH60|G1NH60_MELGA	29.255	188	117	6	12	187	11	194	5.42e-11	67.4
sp|O75771|RA51D_HUMAN	tr|A0A384CFT5|A0A384CFT5_URSMA	25.228	329	192	13	25	309	23	341	6.93e-11	68.2
sp|O75771|RA51D_HUMAN	tr|A0A067QZL1|A0A067QZL1_ZOONE	28.054	221	135	6	72	278	91	301	7.45e-11	68.2
sp|O75771|RA51D_HUMAN	tr|A0A2K6KVR7|A0A2K6KVR7_RHIBE	26.394	269	157	10	70	307	90	348	9.36e-11	67.8
sp|O75771|RA51D_HUMAN	tr|A0A2K3DXZ9|A0A2K3DXZ9_CHLRE	29.278	263	133	7	102	315	2	260	1.06e-10	66.6
sp|O75771|RA51D_HUMAN	tr|M0SYC9|M0SYC9_MUSAM	26.667	240	142	7	82	298	36	264	1.10e-10	67.0
sp|O75771|RA51D_HUMAN	tr|K7GAH0|K7GAH0_PELSI	29.508	183	112	6	75	245	38	215	1.12e-10	66.2
sp|O75771|RA51D_HUMAN	tr|H0XW94|H0XW94_OTOGA	28.054	221	135	7	72	278	92	302	1.53e-10	67.0
sp|O75771|RA51D_HUMAN	tr|Q8SZ30|Q8SZ30_DROME	25.974	231	150	8	60	278	27	248	1.84e-10	66.2
sp|O75771|RA51D_HUMAN	tr|A0A445EPE6|A0A445EPE6_ARAHY	28.436	211	127	7	82	278	107	307	1.89e-10	66.6
sp|O75771|RA51D_HUMAN	tr|A4IH92|A4IH92_XENTR	28.436	211	127	6	82	278	99	299	2.06e-10	66.6
sp|O75771|RA51D_HUMAN	tr|A0A194Q8H6|A0A194Q8H6_PAPXU	31.818	110	75	0	28	137	1	110	2.15e-10	67.8
sp|O75771|RA51D_HUMAN	tr|K7G1R9|K7G1R9_PELSI	27.962	211	128	6	82	278	102	302	2.39e-10	66.6
sp|O75771|RA51D_HUMAN	sp|Q67EU8|R51A1_MAIZE	29.384	211	125	6	82	278	103	303	2.61e-10	66.2
sp|O75771|RA51D_HUMAN	tr|W5JJL9|W5JJL9_ANODA	27.586	232	145	8	66	283	8	230	2.62e-10	65.9
sp|O75771|RA51D_HUMAN	tr|M0TSA7|M0TSA7_MUSAM	26.966	267	145	7	71	302	65	316	3.18e-10	66.2
sp|O75771|RA51D_HUMAN	sp|Q27297|RAD51_DROME	27.753	227	133	6	69	278	86	298	3.77e-10	65.9
sp|O75771|RA51D_HUMAN	sp|P94102|RAD51_ARATH	28.910	211	126	7	82	278	105	305	4.90e-10	65.5
sp|O75771|RA51D_HUMAN	tr|A0A4X2KAY7|A0A4X2KAY7_VOMUR	26.471	272	166	8	25	269	24	288	5.54e-10	65.5
sp|O75771|RA51D_HUMAN	tr|A0A444ZAW9|A0A444ZAW9_ARAHY	28.436	211	127	7	82	278	705	905	5.95e-10	66.2
sp|O75771|RA51D_HUMAN	tr|E9GGD0|E9GGD0_DAPPU	39.831	118	52	5	200	307	127	235	6.41e-10	64.3
sp|O75771|RA51D_HUMAN	tr|Q93W51|Q93W51_PHYPA	27.751	209	127	7	82	276	105	303	6.71e-10	65.1
sp|O75771|RA51D_HUMAN	tr|R0LTR7|R0LTR7_ANAPL	24.911	281	157	10	70	308	41	309	7.30e-10	65.1
sp|O75771|RA51D_HUMAN	tr|A0A2K1JVP6|A0A2K1JVP6_PHYPA	27.273	209	128	7	82	276	105	303	8.07e-10	65.1
sp|O75771|RA51D_HUMAN	tr|A0A091DRN0|A0A091DRN0_FUKDA	25.792	221	134	6	72	278	92	296	8.46e-10	64.7
sp|O75771|RA51D_HUMAN	sp|P25453|DMC1_YEAST	25.649	308	196	9	11	302	26	316	8.58e-10	64.7
sp|O75771|RA51D_HUMAN	tr|R0KMM6|R0KMM6_ANAPL	26.244	221	139	6	72	278	17	227	9.35e-10	63.9
sp|O75771|RA51D_HUMAN	tr|A0A5G3LB48|A0A5G3LB48_XENTR	28.365	208	125	6	82	275	99	296	9.41e-10	64.3
sp|O75771|RA51D_HUMAN	tr|A0A1L8FB28|A0A1L8FB28_XENLA	26.697	221	138	6	72	278	89	299	9.69e-10	64.7
sp|O75771|RA51D_HUMAN	tr|A0A2K6SXL4|A0A2K6SXL4_SAIBB	26.244	221	139	6	72	278	63	273	1.00e-09	64.3
sp|O75771|RA51D_HUMAN	tr|H0VYI4|H0VYI4_CAVPO	28.821	229	136	8	73	281	73	294	1.03e-09	64.7
sp|O75771|RA51D_HUMAN	tr|D2A2A3|D2A2A3_TRICA	28.910	211	126	6	82	278	101	301	1.22e-09	64.3
sp|O75771|RA51D_HUMAN	tr|B8AXC4|B8AXC4_ORYSI	26.459	257	137	9	82	302	82	322	1.26e-09	64.3
sp|O75771|RA51D_HUMAN	tr|A0A093G6B7|A0A093G6B7_DRYPU	26.697	221	138	6	72	278	92	302	1.26e-09	64.3
sp|O75771|RA51D_HUMAN	tr|H2NMV0|H2NMV0_PONAB	26.244	221	139	6	72	278	92	302	1.30e-09	64.3
sp|O75771|RA51D_HUMAN	tr|A0A2I3H1V5|A0A2I3H1V5_NOMLE	26.244	221	139	6	72	278	92	302	1.30e-09	64.3
sp|O75771|RA51D_HUMAN	sp|Q06609|RAD51_HUMAN	26.244	221	139	6	72	278	92	302	1.30e-09	64.3
sp|O75771|RA51D_HUMAN	tr|A0A0D9R5C5|A0A0D9R5C5_CHLSB	26.244	221	139	6	72	278	92	302	1.30e-09	64.3
sp|O75771|RA51D_HUMAN	tr|A2ZKR2|A2ZKR2_ORYSI	28.095	210	90	6	82	278	96	257	1.36e-09	63.9
sp|O75771|RA51D_HUMAN	tr|G5AWH5|G5AWH5_HETGA	28.745	247	139	9	73	289	73	312	1.42e-09	64.3
sp|O75771|RA51D_HUMAN	tr|A0A2I0LQ90|A0A2I0LQ90_COLLI	26.244	221	139	6	72	278	90	300	1.46e-09	63.9
sp|O75771|RA51D_HUMAN	tr|F7IG78|F7IG78_CALJA	26.244	221	139	6	72	278	92	302	1.46e-09	63.9
sp|O75771|RA51D_HUMAN	tr|A0A2K5F8S9|A0A2K5F8S9_AOTNA	26.244	221	139	6	72	278	92	302	1.46e-09	63.9
sp|O75771|RA51D_HUMAN	tr|A0A091WYT8|A0A091WYT8_OPIHO	26.244	221	139	6	72	278	92	302	1.50e-09	63.9
sp|O75771|RA51D_HUMAN	tr|A0A3B4UWR7|A0A3B4UWR7_SERDU	28.139	231	135	7	82	288	82	305	1.67e-09	63.9
sp|O75771|RA51D_HUMAN	tr|A0A1U7RRI9|A0A1U7RRI9_ALLSI	26.339	224	141	6	69	278	89	302	1.71e-09	63.9
sp|O75771|RA51D_HUMAN	tr|G1MVI4|G1MVI4_MELGA	27.488	211	129	6	82	278	102	302	1.74e-09	63.9
sp|O75771|RA51D_HUMAN	tr|A0A2Y9S745|A0A2Y9S745_PHYMC	25.792	221	140	6	72	278	92	302	1.86e-09	63.9
sp|O75771|RA51D_HUMAN	tr|H0ZAJ0|H0ZAJ0_TAEGU	26.244	221	139	6	72	278	92	302	1.86e-09	63.9
sp|O75771|RA51D_HUMAN	tr|B0M1M6|B0M1M6_PIG	25.792	221	140	6	72	278	92	302	1.89e-09	63.9
sp|O75771|RA51D_HUMAN	tr|H9J6G5|H9J6G5_BOMMO	27.014	211	130	6	82	278	101	301	1.90e-09	63.9
sp|O75771|RA51D_HUMAN	tr|G1MF01|G1MF01_AILME	25.792	221	140	6	72	278	17	227	1.92e-09	63.2
sp|O75771|RA51D_HUMAN	tr|A0A4X2KMU7|A0A4X2KMU7_VOMUR	27.488	211	129	6	82	278	102	302	1.93e-09	63.9
sp|O75771|RA51D_HUMAN	tr|A0A087RAJ9|A0A087RAJ9_APTFO	26.244	221	139	6	72	278	92	302	1.98e-09	63.5
sp|O75771|RA51D_HUMAN	tr|A0A2U3YFP3|A0A2U3YFP3_LEPWE	25.792	221	140	6	72	278	20	230	2.01e-09	63.2
sp|O75771|RA51D_HUMAN	tr|A0A091JEP8|A0A091JEP8_EGRGA	26.244	221	139	6	72	278	92	302	2.04e-09	63.5
sp|O75771|RA51D_HUMAN	tr|A0A0Q3M634|A0A0Q3M634_AMAAE	26.244	221	139	6	72	278	90	300	2.06e-09	63.5
sp|O75771|RA51D_HUMAN	tr|H9GKC7|H9GKC7_ANOCA	26.244	221	139	6	72	278	92	302	2.13e-09	63.5
sp|O75771|RA51D_HUMAN	tr|A0A099ZAQ4|A0A099ZAQ4_TINGU	27.488	211	129	6	82	278	102	302	2.19e-09	63.5
sp|O75771|RA51D_HUMAN	tr|A0A151MV31|A0A151MV31_ALLMI	26.339	224	141	6	69	278	143	356	2.20e-09	63.9
sp|O75771|RA51D_HUMAN	tr|D2A283|D2A283_TRICA	28.436	211	127	6	82	278	101	301	2.26e-09	63.5
sp|O75771|RA51D_HUMAN	tr|A0A139WLW0|A0A139WLW0_TRICA	26.244	221	132	8	82	283	682	890	2.45e-09	64.3
sp|O75771|RA51D_HUMAN	tr|A0A226NH87|A0A226NH87_CALSU	31.544	149	87	5	12	149	14	158	2.56e-09	62.8
sp|O75771|RA51D_HUMAN	tr|G5BME0|G5BME0_HETGA	30.405	148	91	4	11	149	10	154	2.68e-09	61.2
sp|O75771|RA51D_HUMAN	tr|A0A091HNA5|A0A091HNA5_CALAN	26.244	221	139	6	72	278	92	302	2.69e-09	63.2
sp|O75771|RA51D_HUMAN	tr|A0A060WUL5|A0A060WUL5_ONCMY	29.808	208	110	7	84	265	86	283	2.76e-09	63.5
sp|O75771|RA51D_HUMAN	tr|A0A0L7KV19|A0A0L7KV19_9NEOP	37.931	116	54	5	67	173	8	114	3.29e-09	59.7
sp|O75771|RA51D_HUMAN	tr|A0A1S3MBI5|A0A1S3MBI5_SALSA	28.163	245	135	8	82	292	85	322	3.68e-09	63.2
sp|O75771|RA51D_HUMAN	tr|G1KKH6|G1KKH6_ANOCA	23.162	272	172	8	25	269	48	309	3.94e-09	63.2
sp|O75771|RA51D_HUMAN	tr|Q1K929|Q1K929_NEUCR	27.830	212	129	6	82	278	106	308	4.01e-09	62.8
sp|O75771|RA51D_HUMAN	tr|A0A3B6C405|A0A3B6C405_WHEAT	26.484	219	134	6	67	264	17	229	4.14e-09	62.8
sp|O75771|RA51D_HUMAN	tr|A0A1S3ENF2|A0A1S3ENF2_DIPOR	25.792	221	140	6	72	278	92	302	4.79e-09	62.4
sp|O75771|RA51D_HUMAN	tr|H0VQ96|H0VQ96_CAVPO	25.792	221	140	6	72	278	92	302	4.79e-09	62.4
sp|O75771|RA51D_HUMAN	tr|A0A1U7UL65|A0A1U7UL65_TARSY	25.792	221	140	6	72	278	92	302	4.88e-09	62.4
sp|O75771|RA51D_HUMAN	tr|G3T2F7|G3T2F7_LOXAF	25.792	221	140	6	72	278	92	302	4.88e-09	62.4
sp|O75771|RA51D_HUMAN	tr|A0A3Q0CHC1|A0A3Q0CHC1_MESAU	25.792	221	140	6	72	278	92	302	4.93e-09	62.4
sp|O75771|RA51D_HUMAN	sp|Q8MKI8|RAD51_CANLF	25.792	221	140	6	72	278	92	302	4.97e-09	62.4
sp|O75771|RA51D_HUMAN	tr|A0A026WVP8|A0A026WVP8_OOCBI	27.027	222	135	7	73	278	94	304	5.02e-09	62.4
sp|O75771|RA51D_HUMAN	tr|G1TCL3|G1TCL3_RABIT	25.792	221	140	6	72	278	92	302	5.02e-09	62.4
sp|O75771|RA51D_HUMAN	tr|B5X4V6|B5X4V6_SALSA	26.887	212	129	6	82	278	101	301	5.04e-09	62.4
sp|O75771|RA51D_HUMAN	tr|A0A060WW06|A0A060WW06_ONCMY	26.887	212	129	6	82	278	101	301	5.04e-09	62.4
sp|O75771|RA51D_HUMAN	sp|Q08297|RAD51_MOUSE	27.014	211	130	6	82	278	102	302	5.07e-09	62.4
sp|O75771|RA51D_HUMAN	tr|A0A384D060|A0A384D060_URSMA	25.792	221	140	6	72	278	92	302	5.11e-09	62.4
sp|O75771|RA51D_HUMAN	tr|A0A2U4BCC6|A0A2U4BCC6_TURTR	25.792	221	140	6	72	278	92	302	5.11e-09	62.4
sp|O75771|RA51D_HUMAN	tr|A0A2Y9RBQ2|A0A2Y9RBQ2_TRIMA	25.792	221	140	6	72	278	92	302	5.11e-09	62.4
sp|O75771|RA51D_HUMAN	tr|L5K2H8|L5K2H8_PTEAL	25.792	221	140	6	72	278	92	302	5.11e-09	62.4
sp|O75771|RA51D_HUMAN	tr|W5QG99|W5QG99_SHEEP	25.792	221	140	6	72	278	92	302	5.11e-09	62.4
sp|O75771|RA51D_HUMAN	tr|A0A2U3VYB1|A0A2U3VYB1_ODORO	25.792	221	140	6	72	278	92	302	5.11e-09	62.4
sp|O75771|RA51D_HUMAN	tr|A0A340XMJ8|A0A340XMJ8_LIPVE	25.792	221	140	6	72	278	92	302	5.11e-09	62.4
sp|O75771|RA51D_HUMAN	tr|A0A2Y9P7Z2|A0A2Y9P7Z2_DELLE	25.792	221	140	6	72	278	92	302	5.11e-09	62.4
sp|O75771|RA51D_HUMAN	tr|A0A452G921|A0A452G921_CAPHI	25.792	221	140	6	72	278	92	302	5.11e-09	62.4
sp|O75771|RA51D_HUMAN	sp|Q2KJ94|RAD51_BOVIN	25.792	221	140	6	72	278	92	302	5.11e-09	62.4
sp|O75771|RA51D_HUMAN	tr|A0A3B4T6Q5|A0A3B4T6Q5_SERDU	26.887	212	129	6	82	278	152	352	5.16e-09	62.8
sp|O75771|RA51D_HUMAN	tr|A0A5F5XWZ7|A0A5F5XWZ7_FELCA	25.792	221	140	6	72	278	109	319	5.25e-09	62.4
sp|O75771|RA51D_HUMAN	tr|A0A1S3AMZ9|A0A1S3AMZ9_ERIEU	25.792	221	140	6	72	278	92	302	5.26e-09	62.4
sp|O75771|RA51D_HUMAN	tr|G3HYS4|G3HYS4_CRIGR	25.792	221	140	6	72	278	92	302	5.26e-09	62.4
sp|O75771|RA51D_HUMAN	tr|A0A340WHS7|A0A340WHS7_LIPVE	25.792	221	140	6	72	278	92	302	5.35e-09	62.4
sp|O75771|RA51D_HUMAN	tr|F6SWI3|F6SWI3_HORSE	25.792	221	140	6	72	278	92	302	5.40e-09	62.4
sp|O75771|RA51D_HUMAN	tr|A0A3B5KBZ4|A0A3B5KBZ4_TAKRU	26.887	212	129	6	82	278	103	303	5.48e-09	62.4
sp|O75771|RA51D_HUMAN	tr|A0A2K6ES51|A0A2K6ES51_PROCO	28.755	233	136	8	82	289	82	309	5.62e-09	62.4
sp|O75771|RA51D_HUMAN	tr|A0A1D6FVE8|A0A1D6FVE8_MAIZE	26.984	252	133	8	82	302	83	314	6.90e-09	62.0
sp|O75771|RA51D_HUMAN	tr|A0A226MLK7|A0A226MLK7_CALSU	26.244	221	139	6	72	278	92	302	8.32e-09	62.0
sp|O75771|RA51D_HUMAN	tr|A0A2K6GB27|A0A2K6GB27_PROCO	26.259	278	148	11	70	307	80	340	8.43e-09	62.0
sp|O75771|RA51D_HUMAN	tr|A0A2K6M7R5|A0A2K6M7R5_RHIBE	26.147	218	137	6	72	275	92	299	8.79e-09	61.6
sp|O75771|RA51D_HUMAN	tr|A0A060WI99|A0A060WI99_ONCMY	29.150	247	130	11	82	292	82	319	9.67e-09	61.6
sp|O75771|RA51D_HUMAN	tr|H0ZRL0|H0ZRL0_TAEGU	24.000	300	200	10	25	300	24	319	1.40e-08	61.2
sp|O75771|RA51D_HUMAN	tr|A0A3B5XUD4|A0A3B5XUD4_WHEAT	25.681	257	139	9	82	302	83	323	1.42e-08	61.2
sp|O75771|RA51D_HUMAN	sp|B8BM09|DMC1A_ORYSI	26.667	225	143	7	66	278	93	307	1.43e-08	61.2
sp|O75771|RA51D_HUMAN	tr|A0A067R166|A0A067R166_ZOONE	27.700	213	133	7	82	278	119	326	1.47e-08	61.2
sp|O75771|RA51D_HUMAN	tr|G3PF23|G3PF23_GASAC	26.415	212	130	6	82	278	103	303	1.53e-08	61.2
sp|O75771|RA51D_HUMAN	tr|W5J409|W5J409_ANODA	26.415	212	130	6	82	278	102	302	1.57e-08	60.8
sp|O75771|RA51D_HUMAN	tr|Q54QU4|Q54QU4_DICDI	27.143	210	123	5	73	252	158	367	1.62e-08	61.6
sp|O75771|RA51D_HUMAN	tr|C8VTV7|C8VTV7_EMENI	29.787	188	115	5	82	258	105	286	1.68e-08	61.6
sp|O75771|RA51D_HUMAN	tr|C8VSQ3|C8VSQ3_EMENI	29.947	187	109	6	82	258	103	277	1.75e-08	60.8
sp|O75771|RA51D_HUMAN	tr|A0A5F4D2A9|A0A5F4D2A9_CANLF	25.688	218	138	6	72	275	92	299	1.80e-08	60.8
sp|O75771|RA51D_HUMAN	sp|O77507|RAD51_RABIT	25.339	221	141	6	72	278	92	302	1.92e-08	60.8
sp|O75771|RA51D_HUMAN	tr|A0A3B5YTB3|A0A3B5YTB3_WHEAT	25.581	258	138	9	82	302	83	323	2.22e-08	60.8
sp|O75771|RA51D_HUMAN	tr|A0A1S3S919|A0A1S3S919_SALSA	26.415	212	130	6	82	278	102	302	2.59e-08	60.5
sp|O75771|RA51D_HUMAN	tr|A0A2U4CPL4|A0A2U4CPL4_TURTR	28.261	276	161	10	73	316	73	343	2.74e-08	60.5
sp|O75771|RA51D_HUMAN	tr|A0A060VPV4|A0A060VPV4_ONCMY	26.415	212	130	6	82	278	98	298	2.82e-08	60.1
sp|O75771|RA51D_HUMAN	tr|A0A2K1IUE4|A0A2K1IUE4_PHYPA	26.415	212	129	7	82	278	96	295	2.86e-08	60.1
sp|O75771|RA51D_HUMAN	tr|Q6C1K4|Q6C1K4_YARLI	28.042	189	118	6	82	262	91	269	3.78e-08	59.7
sp|O75771|RA51D_HUMAN	tr|A0A0Q3X7N9|A0A0Q3X7N9_AMAAE	23.048	269	180	9	25	269	24	289	3.89e-08	59.7
sp|O75771|RA51D_HUMAN	tr|A0A3B5ZNV4|A0A3B5ZNV4_WHEAT	25.581	258	138	9	82	302	83	323	4.19e-08	59.7
sp|O75771|RA51D_HUMAN	tr|A0A093FYT0|A0A093FYT0_DRYPU	23.664	262	180	9	25	269	24	282	4.54e-08	59.7
sp|O75771|RA51D_HUMAN	tr|Q6Q242|Q6Q242_CHLRE	26.695	236	150	8	17	242	41	263	5.42e-08	59.3
sp|O75771|RA51D_HUMAN	tr|F6Y6Z6|F6Y6Z6_HORSE	28.829	222	128	8	73	269	73	289	5.84e-08	59.3
sp|O75771|RA51D_HUMAN	tr|R1DUV2|R1DUV2_EMIHU	46.875	64	34	0	80	143	90	153	6.00e-08	58.9
sp|O75771|RA51D_HUMAN	tr|A0A099ZTR6|A0A099ZTR6_TINGU	23.127	307	204	10	12	289	8	311	6.31e-08	59.3
sp|O75771|RA51D_HUMAN	tr|A0A2I0MNK1|A0A2I0MNK1_COLLI	23.162	272	176	9	25	269	24	289	6.37e-08	59.3
sp|O75771|RA51D_HUMAN	tr|A0A452FG83|A0A452FG83_CAPHI	30.415	217	128	9	82	279	82	294	6.40e-08	59.3
sp|O75771|RA51D_HUMAN	tr|G1U6R5|G1U6R5_RABIT	26.144	306	188	10	12	286	6	304	6.65e-08	59.3
sp|O75771|RA51D_HUMAN	tr|A0A3B6KD55|A0A3B6KD55_WHEAT	26.180	233	144	8	66	283	93	312	7.01e-08	58.9
sp|O75771|RA51D_HUMAN	tr|A0A340X9G4|A0A340X9G4_LIPVE	29.279	222	127	8	73	269	73	289	7.34e-08	58.9
sp|O75771|RA51D_HUMAN	sp|Q9CXE6|XRCC3_MOUSE	27.803	223	131	8	82	279	82	299	8.13e-08	58.9
sp|O75771|RA51D_HUMAN	tr|A0A1D6NQ57|A0A1D6NQ57_MAIZE	26.147	218	134	7	76	278	102	307	9.27e-08	58.9
sp|O75771|RA51D_HUMAN	tr|M0TTZ1|M0TTZ1_MUSAM	27.632	228	137	9	66	278	90	304	9.80e-08	58.9
sp|O75771|RA51D_HUMAN	tr|B5LW26|B5LW26_WHEAT	26.222	225	144	7	66	278	93	307	9.84e-08	58.5
sp|O75771|RA51D_HUMAN	tr|A0A444Y7Y2|A0A444Y7Y2_ARAHY	25.573	262	140	10	78	302	80	323	1.17e-07	58.5
sp|O75771|RA51D_HUMAN	tr|Q8IIS8|Q8IIS8_PLAF7	22.179	257	183	6	8	257	39	285	1.67e-07	57.8
sp|O75771|RA51D_HUMAN	tr|E2CAE0|E2CAE0_HARSA	24.359	234	149	9	81	302	10	227	1.74e-07	57.0
sp|O75771|RA51D_HUMAN	tr|M3YV07|M3YV07_MUSPF	23.939	330	194	11	25	309	28	345	1.79e-07	57.8
sp|O75771|RA51D_HUMAN	sp|O43542|XRCC3_HUMAN	26.877	253	151	8	73	300	73	316	1.94e-07	57.8
sp|O75771|RA51D_HUMAN	tr|A0A2Y9NQT4|A0A2Y9NQT4_DELLE	28.862	246	143	9	73	291	123	363	2.19e-07	57.8
sp|O75771|RA51D_HUMAN	tr|G3HJ82|G3HJ82_CRIGR	24.324	222	135	7	74	269	83	297	2.25e-07	58.2
sp|O75771|RA51D_HUMAN	sp|P25301|RAD57_YEAST	22.951	244	154	6	28	251	45	274	2.25e-07	57.8
sp|O75771|RA51D_HUMAN	tr|F6TQF9|F6TQF9_MACMU	23.938	259	138	7	72	278	92	343	2.86e-07	57.4
sp|O75771|RA51D_HUMAN	tr|A0A2K5DL94|A0A2K5DL94_AOTNA	28.205	234	138	8	82	290	134	362	3.18e-07	57.4
sp|O75771|RA51D_HUMAN	tr|G1NL25|G1NL25_MELGA	23.358	274	173	10	25	269	24	289	3.97e-07	57.0
sp|O75771|RA51D_HUMAN	tr|D6WL17|D6WL17_TRICA	26.500	200	125	7	82	269	74	263	4.66e-07	56.2
sp|O75771|RA51D_HUMAN	tr|A0A2K6TWZ0|A0A2K6TWZ0_SAIBB	27.350	234	140	7	82	290	103	331	5.49e-07	56.6
sp|O75771|RA51D_HUMAN	tr|A0A091J1A9|A0A091J1A9_CALAN	23.194	263	181	9	25	269	24	283	5.53e-07	56.2
sp|O75771|RA51D_HUMAN	tr|F1S9W9|F1S9W9_PIG	28.947	228	136	7	73	279	72	294	5.78e-07	56.2
sp|O75771|RA51D_HUMAN	tr|F7IP96|F7IP96_CALJA	26.337	243	149	7	73	290	73	310	7.87e-07	55.8
sp|O75771|RA51D_HUMAN	tr|A0A0L0C2X6|A0A0L0C2X6_LUCCU	26.627	169	120	3	84	249	98	265	8.81e-07	55.8
sp|O75771|RA51D_HUMAN	tr|O77135|O77135_DROME	25.000	260	176	7	61	309	66	317	9.62e-07	55.5
sp|O75771|RA51D_HUMAN	sp|P25454|RAD51_YEAST	30.000	180	108	7	66	239	145	312	1.12e-06	55.5
sp|O75771|RA51D_HUMAN	sp|Q08DH8|XRCC3_BOVIN	30.275	218	127	9	82	279	82	294	1.17e-06	55.5
sp|O75771|RA51D_HUMAN	tr|A0A2J8SZF0|A0A2J8SZF0_PONAB	27.049	244	144	8	82	300	82	316	1.19e-06	55.5
sp|O75771|RA51D_HUMAN	tr|A0A091JHR6|A0A091JHR6_EGRGA	22.628	274	175	10	25	269	24	289	1.27e-06	55.1
sp|O75771|RA51D_HUMAN	tr|A0A2R9BSA4|A0A2R9BSA4_PANPA	26.953	256	149	9	73	300	73	318	1.52e-06	55.1
sp|O75771|RA51D_HUMAN	tr|B9VR63|B9VR63_WHEAT	25.778	225	145	7	66	278	93	307	1.60e-06	55.1
sp|O75771|RA51D_HUMAN	tr|A0A1U7RSC1|A0A1U7RSC1_ALLSI	24.164	269	177	8	25	269	24	289	1.61e-06	55.1
sp|O75771|RA51D_HUMAN	tr|A0A026WYN0|A0A026WYN0_OOCBI	22.764	246	156	8	73	302	14	241	1.61e-06	54.3
sp|O75771|RA51D_HUMAN	tr|A0A151P8M0|A0A151P8M0_ALLMI	24.164	269	177	8	25	269	52	317	1.76e-06	55.1
sp|O75771|RA51D_HUMAN	tr|A0A194PGT0|A0A194PGT0_PAPXU	25.253	198	134	5	82	278	75	259	1.84e-06	54.7
sp|O75771|RA51D_HUMAN	tr|M3X3V9|M3X3V9_FELCA	27.372	274	162	11	25	269	24	289	2.14e-06	54.7
sp|O75771|RA51D_HUMAN	tr|E2B7Q1|E2B7Q1_HARSA	23.636	220	145	6	73	278	93	303	2.15e-06	54.7
sp|O75771|RA51D_HUMAN	tr|H2Q8Z3|H2Q8Z3_PANTR	26.953	256	149	9	73	300	73	318	2.21e-06	54.7
sp|O75771|RA51D_HUMAN	tr|E2RAE7|E2RAE7_CANLF	30.476	210	122	8	82	269	82	289	2.23e-06	54.7
sp|O75771|RA51D_HUMAN	tr|A0A452DJ33|A0A452DJ33_BOVIN	30.734	218	126	9	82	279	266	478	2.97e-06	54.7
sp|O75771|RA51D_HUMAN	tr|A0A2Y9QZQ3|A0A2Y9QZQ3_TRIMA	29.717	212	120	8	82	269	82	288	3.86e-06	53.9
sp|O75771|RA51D_HUMAN	tr|A0A2Y9DGF9|A0A2Y9DGF9_TRIMA	24.180	244	160	8	72	302	91	322	3.87e-06	53.9
sp|O75771|RA51D_HUMAN	tr|A0A455BTG9|A0A455BTG9_PHYMC	27.848	237	139	8	82	291	82	313	4.05e-06	53.5
sp|O75771|RA51D_HUMAN	tr|G1S2B8|G1S2B8_NOMLE	26.639	244	145	8	82	300	82	316	4.13e-06	53.5
sp|O75771|RA51D_HUMAN	tr|G3T477|G3T477_LOXAF	24.180	244	160	8	72	302	91	322	4.16e-06	53.5
sp|O75771|RA51D_HUMAN	tr|M3YAX6|M3YAX6_MUSPF	27.700	213	127	8	82	278	102	303	4.85e-06	53.5
sp|O75771|RA51D_HUMAN	tr|H0WMD4|H0WMD4_OTOGA	24.291	247	156	9	72	302	91	322	4.94e-06	53.5
sp|O75771|RA51D_HUMAN	tr|A0A067QS12|A0A067QS12_ZOONE	26.389	216	127	9	82	278	49	251	5.13e-06	53.1
sp|O75771|RA51D_HUMAN	sp|Q39009|DMC1_ARATH	24.771	218	137	8	76	278	102	307	5.23e-06	53.5
sp|O75771|RA51D_HUMAN	tr|G7MWH4|G7MWH4_MACMU	26.639	244	145	8	82	300	82	316	5.92e-06	53.1
sp|O75771|RA51D_HUMAN	tr|A0A2U3VL41|A0A2U3VL41_ODORO	28.767	219	132	8	73	269	73	289	5.99e-06	53.1
sp|O75771|RA51D_HUMAN	tr|H0ZJE4|H0ZJE4_TAEGU	24.180	244	160	8	72	302	97	328	6.42e-06	53.1
sp|O75771|RA51D_HUMAN	tr|A0A3Q0CP39|A0A3Q0CP39_MESAU	30.667	150	87	5	73	210	109	253	6.44e-06	53.1
sp|O75771|RA51D_HUMAN	tr|H0XD81|H0XD81_OTOGA	28.279	244	144	9	82	300	82	319	7.63e-06	52.8
sp|O75771|RA51D_HUMAN	tr|A0A2J8QDL2|A0A2J8QDL2_PANTR	25.888	197	122	6	96	278	117	303	9.64e-06	52.4
sp|O75771|RA51D_HUMAN	tr|A0A2K5XYZ5|A0A2K5XYZ5_MANLE	25.888	197	122	6	96	278	117	303	9.82e-06	52.4
sp|O75771|RA51D_HUMAN	tr|A0A2K5VNH9|A0A2K5VNH9_MACFA	25.888	197	122	6	96	278	117	303	1.00e-05	52.4
sp|O75771|RA51D_HUMAN	tr|A0A2I3M4A9|A0A2I3M4A9_PAPAN	25.888	197	122	6	96	278	117	303	1.07e-05	52.4
sp|O75771|RA51D_HUMAN	tr|A0A2R9CAL1|A0A2R9CAL1_PANPA	25.888	197	122	6	96	278	117	303	1.07e-05	52.4
sp|O75771|RA51D_HUMAN	tr|G1KHF6|G1KHF6_ANOCA	23.577	246	158	8	72	302	97	327	1.12e-05	52.4
sp|O75771|RA51D_HUMAN	tr|A0A2K6AFX7|A0A2K6AFX7_MANLE	26.400	250	151	8	82	303	82	326	1.19e-05	52.4
sp|O75771|RA51D_HUMAN	tr|A0A0D9RBY3|A0A0D9RBY3_CHLSB	26.639	244	145	8	82	300	82	316	1.29e-05	52.0
sp|O75771|RA51D_HUMAN	tr|G3RED9|G3RED9_GORGO	25.888	197	122	6	96	278	117	303	1.40e-05	52.0
sp|O75771|RA51D_HUMAN	tr|A0A5F5Y425|A0A5F5Y425_FELCA	24.111	253	159	10	72	306	91	328	1.42e-05	52.0
sp|O75771|RA51D_HUMAN	tr|F1SKQ1|F1SKQ1_PIG	23.887	247	157	9	72	302	91	322	1.45e-05	52.0
sp|O75771|RA51D_HUMAN	tr|A0A0L0BKT9|A0A0L0BKT9_LUCCU	27.184	206	137	4	82	281	78	276	1.46e-05	52.0
sp|O75771|RA51D_HUMAN	tr|G1SMY5|G1SMY5_RABIT	23.887	247	157	9	72	302	91	322	1.47e-05	52.0
sp|O75771|RA51D_HUMAN	tr|A0A2K5NVS1|A0A2K5NVS1_CERAT	26.087	253	153	8	73	300	108	351	1.55e-05	52.0
sp|O75771|RA51D_HUMAN	tr|A0A2U4C0P7|A0A2U4C0P7_TURTR	23.770	244	161	8	72	302	91	322	1.61e-05	52.0
sp|O75771|RA51D_HUMAN	tr|A0A2Y9F0U9|A0A2Y9F0U9_PHYMC	23.770	244	161	8	72	302	91	322	1.61e-05	52.0
sp|O75771|RA51D_HUMAN	tr|A0A2U3WNZ2|A0A2U3WNZ2_ODORO	23.770	244	161	8	72	302	91	322	1.61e-05	52.0
sp|O75771|RA51D_HUMAN	tr|A0A340WXJ7|A0A340WXJ7_LIPVE	23.770	244	161	8	72	302	91	322	1.61e-05	52.0
sp|O75771|RA51D_HUMAN	tr|A0A2Y9QAL3|A0A2Y9QAL3_DELLE	23.770	244	161	8	72	302	91	322	1.61e-05	52.0
sp|O75771|RA51D_HUMAN	tr|A0A4X2K1U5|A0A4X2K1U5_VOMUR	25.263	190	128	6	72	254	93	275	1.72e-05	51.6
sp|O75771|RA51D_HUMAN	tr|A0A3Q0CLV5|A0A3Q0CLV5_MESAU	24.091	220	147	7	72	278	91	303	1.79e-05	52.0
sp|O75771|RA51D_HUMAN	tr|G1RYR6|G1RYR6_NOMLE	24.180	244	160	8	72	302	91	322	1.80e-05	51.6
sp|O75771|RA51D_HUMAN	tr|M3YNY3|M3YNY3_MUSPF	23.887	247	157	9	72	302	39	270	1.91e-05	51.2
sp|O75771|RA51D_HUMAN	tr|H0ZXK9|H0ZXK9_TAEGU	28.099	121	81	2	70	185	40	159	1.91e-05	50.4
sp|O75771|RA51D_HUMAN	tr|G1PM66|G1PM66_MYOLU	23.887	247	157	9	72	302	91	322	1.93e-05	51.6
sp|O75771|RA51D_HUMAN	tr|H0VQJ0|H0VQJ0_CAVPO	23.887	247	157	9	72	302	91	322	1.93e-05	51.6
sp|O75771|RA51D_HUMAN	tr|F7DIK7|F7DIK7_HORSE	23.770	244	161	8	72	302	91	322	1.97e-05	51.6
sp|O75771|RA51D_HUMAN	tr|A0A2I0MJT6|A0A2I0MJT6_COLLI	23.482	247	158	9	72	302	116	347	1.99e-05	51.6
sp|O75771|RA51D_HUMAN	tr|G5AYT3|G5AYT3_HETGA	23.887	247	157	9	72	302	91	322	2.15e-05	51.6
sp|O75771|RA51D_HUMAN	tr|F6TA35|F6TA35_ORNAN	23.887	247	157	9	72	302	84	315	2.39e-05	51.2
sp|O75771|RA51D_HUMAN	tr|A0A3B4TYS9|A0A3B4TYS9_SERDU	24.883	213	134	7	82	278	103	305	2.39e-05	51.2
sp|O75771|RA51D_HUMAN	tr|A0A1S2ZHC2|A0A1S2ZHC2_ERIEU	24.215	223	143	8	72	278	91	303	2.46e-05	51.2
sp|O75771|RA51D_HUMAN	tr|R0K1U5|R0K1U5_ANAPL	24.215	223	143	8	72	278	59	271	2.48e-05	50.8
sp|O75771|RA51D_HUMAN	tr|H2P4D8|H2P4D8_PONAB	23.770	244	161	8	72	302	91	322	2.49e-05	51.2
sp|O75771|RA51D_HUMAN	tr|A0A096NK25|A0A096NK25_PAPAN	23.770	244	161	8	72	302	91	322	2.49e-05	51.2
sp|O75771|RA51D_HUMAN	tr|H2QLN6|H2QLN6_PANTR	23.770	244	161	8	72	302	91	322	2.49e-05	51.2
sp|O75771|RA51D_HUMAN	tr|A0A2R9BW93|A0A2R9BW93_PANPA	23.770	244	161	8	72	302	91	322	2.49e-05	51.2
sp|O75771|RA51D_HUMAN	tr|A0A2K5VU11|A0A2K5VU11_MACFA	23.770	244	161	8	72	302	91	322	2.49e-05	51.2
sp|O75771|RA51D_HUMAN	sp|Q14565|DMC1_HUMAN	23.770	244	161	8	72	302	91	322	2.49e-05	51.2
sp|O75771|RA51D_HUMAN	tr|G3R6H9|G3R6H9_GORGO	23.770	244	161	8	72	302	91	322	2.49e-05	51.2
sp|O75771|RA51D_HUMAN	tr|A0A0D9R2Q2|A0A0D9R2Q2_CHLSB	23.770	244	161	8	72	302	91	322	2.49e-05	51.2
sp|O75771|RA51D_HUMAN	tr|A0A091CSI6|A0A091CSI6_FUKDA	27.000	200	119	8	102	281	292	484	2.55e-05	51.6
sp|O75771|RA51D_HUMAN	tr|A0A096NJZ6|A0A096NJZ6_PAPAN	27.350	234	139	8	82	289	82	310	2.65e-05	51.2
sp|O75771|RA51D_HUMAN	tr|I3N691|I3N691_ICTTR	23.361	244	162	8	72	302	91	322	2.67e-05	51.2
sp|O75771|RA51D_HUMAN	tr|A0A194Q7E3|A0A194Q7E3_PAPXU	27.647	170	107	4	82	239	101	266	2.68e-05	51.6
sp|O75771|RA51D_HUMAN	sp|Q61880|DMC1_MOUSE	23.770	244	161	8	72	302	91	322	2.70e-05	51.2
sp|O75771|RA51D_HUMAN	tr|A0A087QLR1|A0A087QLR1_APTFO	23.482	247	158	9	72	302	97	328	2.72e-05	51.2
sp|O75771|RA51D_HUMAN	tr|A0A091IS36|A0A091IS36_EGRGA	23.482	247	158	9	72	302	97	328	2.79e-05	51.2
sp|O75771|RA51D_HUMAN	tr|A0A093GQ24|A0A093GQ24_DRYPU	24.000	250	153	9	72	302	96	327	2.81e-05	51.2
sp|O75771|RA51D_HUMAN	tr|A0A091W6D4|A0A091W6D4_OPIHO	23.482	247	158	9	72	302	97	328	2.82e-05	51.2
sp|O75771|RA51D_HUMAN	tr|A0A194PVH7|A0A194PVH7_PAPXU	25.105	239	144	9	82	302	100	321	2.97e-05	50.8
sp|O75771|RA51D_HUMAN	tr|A0A2K6KU95|A0A2K6KU95_RHIBE	26.531	245	145	9	82	300	82	317	3.07e-05	50.8
sp|O75771|RA51D_HUMAN	tr|G1LVW5|G1LVW5_AILME	23.770	244	161	8	72	302	93	324	3.08e-05	50.8
sp|O75771|RA51D_HUMAN	tr|A0A2K5VTW2|A0A2K5VTW2_MACFA	27.236	246	142	9	82	300	82	317	3.32e-05	50.8
sp|O75771|RA51D_HUMAN	tr|A0A5G3JCZ1|A0A5G3JCZ1_XENTR	22.648	287	188	10	12	269	8	289	3.33e-05	50.8
sp|O75771|RA51D_HUMAN	tr|E2RK50|E2RK50_CANLF	23.482	247	158	9	72	302	91	322	3.35e-05	50.8
sp|O75771|RA51D_HUMAN	tr|A0A452G114|A0A452G114_CAPHI	23.887	247	157	9	72	302	91	322	3.38e-05	50.8
sp|O75771|RA51D_HUMAN	tr|F1N1D2|F1N1D2_BOVIN	23.887	247	157	9	72	302	91	322	3.38e-05	50.8
sp|O75771|RA51D_HUMAN	tr|A0A1U7TGC3|A0A1U7TGC3_TARSY	23.770	244	161	8	72	302	91	322	3.60e-05	50.8
sp|O75771|RA51D_HUMAN	tr|G1QDW3|G1QDW3_MYOLU	25.381	197	123	6	96	278	127	313	3.73e-05	50.8
sp|O75771|RA51D_HUMAN	tr|G1NIK3|G1NIK3_MELGA	23.171	246	162	8	72	302	91	324	3.75e-05	50.8
sp|O75771|RA51D_HUMAN	tr|G5BLZ5|G5BLZ5_HETGA	25.352	213	128	7	80	278	104	299	3.96e-05	50.4
sp|O75771|RA51D_HUMAN	tr|A0A1L8GNT7|A0A1L8GNT7_XENLA	24.051	237	149	9	82	302	102	323	4.36e-05	50.4
sp|O75771|RA51D_HUMAN	tr|A0A151NHT0|A0A151NHT0_ALLMI	23.482	247	158	9	72	302	90	321	4.50e-05	50.4
sp|O75771|RA51D_HUMAN	tr|G3T605|G3T605_LOXAF	26.636	214	126	8	82	269	82	290	4.55e-05	50.4
sp|O75771|RA51D_HUMAN	tr|A0A1U7RVD9|A0A1U7RVD9_ALLSI	23.482	247	158	9	72	302	93	324	4.62e-05	50.4
sp|O75771|RA51D_HUMAN	tr|M0U021|M0U021_MUSAM	27.413	259	150	6	82	309	18	269	5.01e-05	50.1
sp|O75771|RA51D_HUMAN	tr|H2V2Q5|H2V2Q5_TAKRU	24.762	210	138	7	82	278	68	270	5.15e-05	50.1
sp|O75771|RA51D_HUMAN	tr|W5Q1Y7|W5Q1Y7_SHEEP	22.800	250	156	8	72	302	93	324	5.28e-05	50.1
sp|O75771|RA51D_HUMAN	tr|F7BRZ5|F7BRZ5_ORNAN	24.020	204	123	7	100	278	42	238	5.33e-05	50.1
sp|O75771|RA51D_HUMAN	tr|A0A2K5E6H1|A0A2K5E6H1_AOTNA	22.541	244	164	7	72	302	89	320	5.56e-05	50.1
sp|O75771|RA51D_HUMAN	tr|F6RJX1|F6RJX1_CALJA	22.951	244	163	7	72	302	90	321	5.63e-05	50.1
sp|O75771|RA51D_HUMAN	tr|A0A2K6TLE8|A0A2K6TLE8_SAIBB	22.541	244	164	7	72	302	90	321	5.84e-05	50.1
sp|O75771|RA51D_HUMAN	tr|A0A091HL99|A0A091HL99_CALAN	23.482	247	158	9	72	302	74	305	6.54e-05	50.1
sp|O75771|RA51D_HUMAN	tr|B8BVS2|B8BVS2_THAPS	25.862	232	93	9	82	279	54	240	7.38e-05	49.7
sp|O75771|RA51D_HUMAN	tr|A0A1S3SHQ7|A0A1S3SHQ7_SALSA	24.762	210	138	6	82	278	39	241	7.60e-05	49.3
sp|O75771|RA51D_HUMAN	tr|G3N884|G3N884_GASAC	24.335	263	161	9	67	301	8	260	8.01e-05	49.3
sp|O75771|RA51D_HUMAN	tr|I3LWG0|I3LWG0_ICTTR	32.099	81	50	1	72	147	60	140	8.75e-05	48.1
sp|O75771|RA51D_HUMAN	tr|A0A060WJH8|A0A060WJH8_ONCMY	30.508	177	97	6	95	250	36	207	8.82e-05	49.3
sp|O75781|PALM_HUMAN	sp|O75781|PALM_HUMAN	100.000	387	0	0	1	387	1	387	0.0	777
sp|O75781|PALM_HUMAN	tr|K7AJD7|K7AJD7_PANTR	99.483	387	2	0	1	387	1	387	0.0	773
sp|O75781|PALM_HUMAN	tr|G3RFX3|G3RFX3_GORGO	98.961	385	4	0	3	387	1	385	0.0	764
sp|O75781|PALM_HUMAN	tr|A0A2K5P6I7|A0A2K5P6I7_CERAT	96.641	387	13	0	1	387	1	387	0.0	749
sp|O75781|PALM_HUMAN	tr|A0A2K5V6A1|A0A2K5V6A1_MACFA	96.883	385	12	0	3	387	1	385	0.0	746
sp|O75781|PALM_HUMAN	tr|A0A0D9RK07|A0A0D9RK07_CHLSB	96.623	385	13	0	3	387	2	386	0.0	743
sp|O75781|PALM_HUMAN	tr|A0A0A0MWX4|A0A0A0MWX4_PAPAN	95.844	385	16	0	3	387	1	385	0.0	740
sp|O75781|PALM_HUMAN	tr|H2NWQ9|H2NWQ9_PONAB	97.283	368	10	0	20	387	1	368	0.0	720
sp|O75781|PALM_HUMAN	tr|A0A2K6N3E0|A0A2K6N3E0_RHIBE	93.506	385	16	1	3	387	3	378	0.0	713
sp|O75781|PALM_HUMAN	tr|A0A1D5Q535|A0A1D5Q535_MACMU	97.011	368	11	0	20	387	173	540	0.0	713
sp|O75781|PALM_HUMAN	tr|H0WGZ8|H0WGZ8_OTOGA	90.390	385	37	0	3	387	3	387	0.0	701
sp|O75781|PALM_HUMAN	tr|A0A2R8P1N5|A0A2R8P1N5_CALJA	93.247	385	18	1	3	387	18	394	0.0	698
sp|O75781|PALM_HUMAN	tr|G1QJ88|G1QJ88_NOMLE	89.870	385	23	3	3	387	1	369	0.0	669
sp|O75781|PALM_HUMAN	sp|Q2MJV8|PALM_PIG	83.505	388	62	2	1	387	1	387	0.0	641
sp|O75781|PALM_HUMAN	tr|A0A2U3VKT2|A0A2U3VKT2_ODORO	85.195	385	49	3	3	387	45	421	0.0	640
sp|O75781|PALM_HUMAN	tr|A0A1S3FR38|A0A1S3FR38_DIPOR	83.333	390	61	3	1	387	1	389	0.0	640
sp|O75781|PALM_HUMAN	tr|A0A2Y9MHD9|A0A2Y9MHD9_DELLE	84.910	391	55	1	1	387	1	391	0.0	637
sp|O75781|PALM_HUMAN	tr|A0A340XK01|A0A340XK01_LIPVE	83.887	391	59	1	1	387	1	391	0.0	634
sp|O75781|PALM_HUMAN	tr|A0A2K6EGN2|A0A2K6EGN2_PROCO	87.013	385	41	1	3	387	1	376	0.0	632
sp|O75781|PALM_HUMAN	tr|F1N3Q4|F1N3Q4_BOVIN	84.021	388	61	1	1	387	1	388	0.0	632
sp|O75781|PALM_HUMAN	tr|A0A1U7QXY2|A0A1U7QXY2_MESAU	81.137	387	70	1	1	387	1	384	0.0	631
sp|O75781|PALM_HUMAN	tr|A0A455BGV8|A0A455BGV8_PHYMC	84.319	389	57	1	3	387	40	428	0.0	626
sp|O75781|PALM_HUMAN	tr|A0A287BI67|A0A287BI67_PIG	82.051	390	66	3	1	387	1	389	0.0	625
sp|O75781|PALM_HUMAN	tr|W5PHI5|W5PHI5_SHEEP	81.330	391	63	2	3	387	16	402	0.0	623
sp|O75781|PALM_HUMAN	tr|G1PX10|G1PX10_MYOLU	81.959	388	59	3	3	387	3	382	0.0	619
sp|O75781|PALM_HUMAN	tr|F1PCI6|F1PCI6_CANLF	82.171	387	59	2	1	387	141	517	0.0	619
sp|O75781|PALM_HUMAN	sp|Q9Z0P4|PALM_MOUSE	80.362	387	72	2	1	387	1	383	0.0	617
sp|O75781|PALM_HUMAN	tr|G1L7Y2|G1L7Y2_AILME	80.808	396	54	4	3	387	2	386	0.0	616
sp|O75781|PALM_HUMAN	tr|A0A5F5PZ77|A0A5F5PZ77_HORSE	83.636	385	54	2	3	387	39	414	0.0	612
sp|O75781|PALM_HUMAN	tr|A0A2K6SJH6|A0A2K6SJH6_SAIBB	80.519	385	24	1	3	387	1	334	0.0	603
sp|O75781|PALM_HUMAN	tr|A0A2K5F2I0|A0A2K5F2I0_AOTNA	83.421	380	31	2	8	387	1	348	0.0	602
sp|O75781|PALM_HUMAN	tr|L5L7N4|L5L7N4_PTEAL	81.912	387	63	4	3	387	1	382	0.0	600
sp|O75781|PALM_HUMAN	tr|M3YDT3|M3YDT3_MUSPF	79.481	385	70	1	3	387	3	378	0.0	598
sp|O75781|PALM_HUMAN	tr|A0A337SNR9|A0A337SNR9_FELCA	81.558	385	61	4	3	387	43	417	0.0	588
sp|O75781|PALM_HUMAN	tr|A0A091E1G6|A0A091E1G6_FUKDA	79.442	394	66	5	1	387	36	421	0.0	587
sp|O75781|PALM_HUMAN	tr|I3MM53|I3MM53_ICTTR	76.744	387	86	4	3	387	9	393	0.0	572
sp|O75781|PALM_HUMAN	tr|G3TTI4|G3TTI4_LOXAF	76.289	388	83	4	3	387	3	384	0.0	571
sp|O75781|PALM_HUMAN	tr|A0A2R9AUN8|A0A2R9AUN8_PANPA	81.039	385	2	2	3	387	1	314	0.0	568
sp|O75781|PALM_HUMAN	tr|A0A452GBM1|A0A452GBM1_CAPHI	78.497	386	63	3	3	387	16	382	0.0	558
sp|O75781|PALM_HUMAN	tr|G5C5W8|G5C5W8_HETGA	80.637	377	63	4	20	387	99	474	0.0	547
sp|O75781|PALM_HUMAN	tr|A0A1S3WDJ0|A0A1S3WDJ0_ERIEU	67.268	388	93	8	1	387	1	355	4.10e-154	443
sp|O75781|PALM_HUMAN	tr|A0A151P0G6|A0A151P0G6_ALLMI	61.298	416	122	12	1	387	1	406	5.26e-153	442
sp|O75781|PALM_HUMAN	tr|A0A1U7R551|A0A1U7R551_ALLSI	61.538	416	121	12	1	387	1	406	1.85e-152	441
sp|O75781|PALM_HUMAN	tr|A0A2Y9DQ64|A0A2Y9DQ64_TRIMA	73.620	326	33	3	70	387	1	281	9.63e-148	424
sp|O75781|PALM_HUMAN	tr|A0A4X2JSR3|A0A4X2JSR3_VOMUR	62.843	401	111	11	1	387	1	377	4.56e-146	423
sp|O75781|PALM_HUMAN	tr|G1MWL4|G1MWL4_MELGA	60.354	396	125	11	8	387	27	406	2.70e-143	417
sp|O75781|PALM_HUMAN	tr|A0A226N1X7|A0A226N1X7_CALSU	60.354	396	125	11	8	387	33	412	2.75e-143	417
sp|O75781|PALM_HUMAN	tr|G3HF44|G3HF44_CRIGR	83.105	219	34	1	169	387	1	216	2.24e-124	362
sp|O75781|PALM_HUMAN	tr|A0A2K5Y7S1|A0A2K5Y7S1_MANLE	87.440	207	20	2	183	387	20	222	2.61e-120	352
sp|O75781|PALM_HUMAN	tr|A0A2R8N9Y2|A0A2R8N9Y2_CALJA	96.591	176	6	0	212	387	144	319	1.68e-116	346
sp|O75781|PALM_HUMAN	tr|A0A1L8HNE5|A0A1L8HNE5_XENLA	53.571	392	141	10	7	387	3	364	4.61e-116	347
sp|O75781|PALM_HUMAN	tr|F7DS14|F7DS14_XENTR	53.046	394	143	10	7	387	5	369	3.64e-109	329
sp|O75781|PALM_HUMAN	tr|A0A1L8HWS3|A0A1L8HWS3_XENLA	51.795	390	140	8	11	387	99	453	2.68e-103	317
sp|O75781|PALM_HUMAN	tr|A0A0Q3Q2V2|A0A0Q3Q2V2_AMAAE	58.333	312	104	11	91	387	19	319	1.38e-99	303
sp|O75781|PALM_HUMAN	tr|A0A384DR74|A0A384DR74_URSMA	62.109	256	40	4	44	297	27	227	7.67e-93	282
sp|O75781|PALM_HUMAN	tr|A0A1S3T4K6|A0A1S3T4K6_SALSA	44.828	435	180	14	6	387	4	431	8.26e-90	282
sp|O75781|PALM_HUMAN	tr|A0A3B4USC6|A0A3B4USC6_SERDU	44.557	395	139	12	5	387	5	331	6.36e-77	245
sp|O75781|PALM_HUMAN	tr|G3PJF4|G3PJF4_GASAC	42.602	392	195	9	15	387	16	396	1.52e-75	244
sp|O75781|PALM_HUMAN	tr|F7DS03|F7DS03_XENTR	44.670	394	132	11	7	387	5	325	4.87e-75	240
sp|O75781|PALM_HUMAN	sp|Q8BR92|PALM2_MOUSE	40.098	409	184	12	6	387	2	376	1.41e-71	233
sp|O75781|PALM_HUMAN	tr|A0A286XJ94|A0A286XJ94_CAVPO	38.725	408	192	10	6	387	2	377	8.70e-71	231
sp|O75781|PALM_HUMAN	tr|A0A1L8HXB4|A0A1L8HXB4_XENLA	38.333	420	213	9	6	387	2	413	8.71e-71	232
sp|O75781|PALM_HUMAN	tr|A0A2K5V6I0|A0A2K5V6I0_MACFA	38.389	422	208	12	6	387	2	411	3.24e-69	228
sp|O75781|PALM_HUMAN	tr|C9JA33|C9JA33_HUMAN	37.923	414	187	12	6	387	2	377	4.23e-69	227
sp|O75781|PALM_HUMAN	sp|Q8IXS6|PALM2_HUMAN	37.923	414	187	12	6	387	4	379	5.43e-69	226
sp|O75781|PALM_HUMAN	tr|A0A2I3HJ38|A0A2I3HJ38_NOMLE	38.152	422	209	12	6	387	2	411	7.47e-69	227
sp|O75781|PALM_HUMAN	tr|A0A2K5M673|A0A2K5M673_CERAT	38.551	428	199	14	6	387	2	411	7.72e-69	227
sp|O75781|PALM_HUMAN	tr|K7D1A3|K7D1A3_PANTR	38.152	422	209	12	6	387	2	411	1.10e-68	227
sp|O75781|PALM_HUMAN	tr|A0A2R9C925|A0A2R9C925_PANPA	38.152	422	209	12	6	387	2	411	1.10e-68	227
sp|O75781|PALM_HUMAN	tr|A0A2I2YKY0|A0A2I2YKY0_GORGO	38.152	422	209	12	6	387	2	411	1.10e-68	227
sp|O75781|PALM_HUMAN	tr|A0A2K6AAZ3|A0A2K6AAZ3_MANLE	38.152	422	209	12	6	387	2	411	1.88e-68	226
sp|O75781|PALM_HUMAN	tr|I3NGT1|I3NGT1_ICTTR	38.875	409	190	11	6	387	2	377	2.21e-68	225
sp|O75781|PALM_HUMAN	tr|G1MI52|G1MI52_AILME	38.389	422	208	12	6	387	3	412	2.63e-68	226
sp|O75781|PALM_HUMAN	tr|A0A2K6MFF6|A0A2K6MFF6_RHIBE	39.048	420	208	13	6	387	2	411	3.17e-68	226
sp|O75781|PALM_HUMAN	tr|A0A1U7UER2|A0A1U7UER2_TARSY	38.642	427	200	14	6	387	2	411	4.27e-68	225
sp|O75781|PALM_HUMAN	tr|H2T6J9|H2T6J9_TAKRU	39.250	400	153	10	5	387	5	331	7.80e-68	222
sp|O75781|PALM_HUMAN	tr|A0A2Y9FVA0|A0A2Y9FVA0_TRIMA	36.854	426	210	9	6	387	7	417	1.70e-67	224
sp|O75781|PALM_HUMAN	tr|A0A384DH32|A0A384DH32_URSMA	38.118	425	205	13	6	387	2	411	5.62e-67	222
sp|O75781|PALM_HUMAN	tr|H0YQU1|H0YQU1_TAEGU	49.211	317	118	13	90	387	1	293	5.82e-67	218
sp|O75781|PALM_HUMAN	tr|A0A2U3YK59|A0A2U3YK59_LEPWE	38.353	425	204	13	6	387	2	411	6.81e-67	222
sp|O75781|PALM_HUMAN	tr|A0A1S3MPV8|A0A1S3MPV8_SALSA	40.521	422	167	17	6	387	4	381	8.55e-67	221
sp|O75781|PALM_HUMAN	tr|A0A340WQD8|A0A340WQD8_LIPVE	38.005	421	211	12	6	387	2	411	2.88e-66	220
sp|O75781|PALM_HUMAN	tr|A0A2K6F369|A0A2K6F369_PROCO	38.426	432	194	15	6	387	2	411	3.28e-66	220
sp|O75781|PALM_HUMAN	tr|F7CZQ2|F7CZQ2_ORNAN	66.460	161	48	1	7	167	5	159	1.83e-64	208
sp|O75781|PALM_HUMAN	tr|A0A1S3LU88|A0A1S3LU88_SALSA	37.174	460	202	15	6	387	2	452	3.04e-64	216
sp|O75781|PALM_HUMAN	tr|G1Q394|G1Q394_MYOLU	37.717	403	184	12	15	387	14	379	4.05e-64	214
sp|O75781|PALM_HUMAN	tr|H0XLL1|H0XLL1_OTOGA	37.198	414	186	13	8	387	6	379	5.76e-62	208
sp|O75781|PALM_HUMAN	tr|L5L200|L5L200_PTEAL	37.681	414	194	14	20	387	9	404	2.44e-61	207
sp|O75781|PALM_HUMAN	tr|A0A151NEI4|A0A151NEI4_ALLMI	42.655	354	176	8	6	336	25	374	6.11e-61	218
sp|O75781|PALM_HUMAN	tr|A0A1U8CWS2|A0A1U8CWS2_MESAU	42.609	345	145	9	6	333	4	312	5.48e-60	215
sp|O75781|PALM_HUMAN	tr|F7C0F7|F7C0F7_MACMU	41.292	356	169	10	6	333	2	345	9.74e-60	214
sp|O75781|PALM_HUMAN	tr|A0A096P0X3|A0A096P0X3_PAPAN	40.947	359	172	10	6	336	4	350	4.02e-59	213
sp|O75781|PALM_HUMAN	tr|A0A2K5D3X0|A0A2K5D3X0_AOTNA	40.669	359	173	10	6	336	2	348	7.09e-59	212
sp|O75781|PALM_HUMAN	tr|A0A286ZTZ2|A0A286ZTZ2_PIG	40.346	347	151	9	6	333	2	311	1.07e-58	211
sp|O75781|PALM_HUMAN	tr|A0A5F4DCM9|A0A5F4DCM9_CANLF	40.496	363	162	11	6	333	2	345	1.21e-58	211
sp|O75781|PALM_HUMAN	tr|A0A3Q1MY58|A0A3Q1MY58_BOVIN	40.782	358	174	10	6	336	2	348	1.68e-58	211
sp|O75781|PALM_HUMAN	tr|A0A452G2W9|A0A452G2W9_CAPHI	35.904	415	195	11	4	387	1	375	3.14e-58	198
sp|O75781|PALM_HUMAN	tr|A0A2U4C936|A0A2U4C936_TURTR	41.551	361	161	12	6	333	96	439	4.13e-58	209
sp|O75781|PALM_HUMAN	tr|A0A455C0F3|A0A455C0F3_PHYMC	41.551	361	161	12	6	333	16	359	4.59e-58	209
sp|O75781|PALM_HUMAN	tr|A0A2Y9NUB2|A0A2Y9NUB2_DELLE	41.551	361	161	12	6	333	42	385	5.80e-58	209
sp|O75781|PALM_HUMAN	tr|M3Y7P1|M3Y7P1_MUSPF	40.346	347	151	9	6	333	4	313	9.90e-58	208
sp|O75781|PALM_HUMAN	tr|A0A3Q2HBK8|A0A3Q2HBK8_HORSE	41.389	360	163	10	6	333	202	545	1.30e-57	208
sp|O75781|PALM_HUMAN	tr|G1TUD5|G1TUD5_RABIT	71.856	167	46	1	3	168	231	397	1.88e-57	202
sp|O75781|PALM_HUMAN	tr|A0A4X2K7E1|A0A4X2K7E1_VOMUR	39.617	366	171	10	6	336	58	408	1.35e-56	205
sp|O75781|PALM_HUMAN	tr|F6W4M7|F6W4M7_XENTR	38.736	364	176	8	6	336	2	351	1.71e-56	205
sp|O75781|PALM_HUMAN	tr|A0A060XP61|A0A060XP61_ONCMY	48.117	239	105	6	165	387	1	236	7.00e-56	188
sp|O75781|PALM_HUMAN	tr|A0A091D929|A0A091D929_FUKDA	41.463	328	146	9	20	333	76	371	2.29e-55	201
sp|O75781|PALM_HUMAN	tr|G1TEX9|G1TEX9_RABIT	41.210	347	154	12	20	333	169	498	1.57e-54	199
sp|O75781|PALM_HUMAN	tr|A0A060W4M6|A0A060W4M6_ONCMY	48.696	230	104	6	165	387	1	223	1.57e-54	184
sp|O75781|PALM_HUMAN	tr|A0A2U4BIJ2|A0A2U4BIJ2_TURTR	74.242	132	30	1	20	147	65	196	1.65e-51	177
sp|O75781|PALM_HUMAN	tr|K7G694|K7G694_PELSI	41.613	310	162	10	89	387	1	302	8.33e-48	169
sp|O75781|PALM_HUMAN	tr|F6YJ83|F6YJ83_ORNAN	34.903	361	174	8	56	387	1	329	1.02e-44	162
sp|O75781|PALM_HUMAN	tr|A0A3B4V8I3|A0A3B4V8I3_SERDU	32.854	417	183	14	11	387	7	366	3.10e-41	154
sp|O75781|PALM_HUMAN	tr|A0A3Q0DTE7|A0A3Q0DTE7_TARSY	83.544	79	13	0	169	247	1	79	4.56e-37	134
sp|O75781|PALM_HUMAN	tr|A0A2I0LKB5|A0A2I0LKB5_COLLI	70.833	96	25	1	150	242	27	122	6.14e-37	135
sp|O75781|PALM_HUMAN	tr|A0A091IU11|A0A091IU11_EGRGA	34.211	266	128	7	160	387	44	300	1.49e-34	134
sp|O75781|PALM_HUMAN	tr|A0A0Q3MJ50|A0A0Q3MJ50_AMAAE	75.904	83	20	0	8	90	41	123	2.90e-34	128
sp|O75781|PALM_HUMAN	tr|G3IFU8|G3IFU8_CRIGR	39.592	245	115	8	172	387	1	241	4.36e-34	131
sp|O75781|PALM_HUMAN	tr|A0A3B5KEI0|A0A3B5KEI0_TAKRU	57.025	121	46	2	9	128	4	119	3.24e-33	129
sp|O75781|PALM_HUMAN	tr|A0A3B5KEI0|A0A3B5KEI0_TAKRU	34.437	151	72	6	249	387	94	229	3.55e-12	70.9
sp|O75781|PALM_HUMAN	tr|A0A1S3FQ37|A0A1S3FQ37_DIPOR	37.008	254	118	8	168	387	229	474	3.89e-33	134
sp|O75781|PALM_HUMAN	tr|A0A1S3FQ37|A0A1S3FQ37_DIPOR	41.848	184	77	6	172	333	1	176	5.86e-27	117
sp|O75781|PALM_HUMAN	tr|A0A091I2J0|A0A091I2J0_CALAN	36.015	261	116	8	167	387	46	295	5.21e-33	130
sp|O75781|PALM_HUMAN	tr|H0YSK9|H0YSK9_TAEGU	35.907	259	119	8	167	387	47	296	1.26e-32	129
sp|O75781|PALM_HUMAN	tr|H9GHL3|H9GHL3_ANOCA	69.149	94	28	1	20	113	1	93	1.35e-32	123
sp|O75781|PALM_HUMAN	tr|A0A087R107|A0A087R107_APTFO	34.866	261	119	8	167	387	48	297	1.79e-32	129
sp|O75781|PALM_HUMAN	tr|A0A3Q0HMY8|A0A3Q0HMY8_ALLSI	36.594	276	117	8	155	387	73	333	1.97e-32	129
sp|O75781|PALM_HUMAN	tr|A0A3B4U6M0|A0A3B4U6M0_SERDU	63.208	106	33	2	9	113	4	104	6.48e-32	125
sp|O75781|PALM_HUMAN	tr|A0A3B4U6M0|A0A3B4U6M0_SERDU	35.762	151	70	6	247	387	99	232	7.52e-13	73.2
sp|O75781|PALM_HUMAN	tr|A0A1S3MXJ7|A0A1S3MXJ7_SALSA	61.667	120	36	4	9	128	25	134	1.11e-31	125
sp|O75781|PALM_HUMAN	tr|A0A1S3MXJ7|A0A1S3MXJ7_SALSA	30.345	145	76	5	255	387	117	248	4.89e-06	53.1
sp|O75781|PALM_HUMAN	tr|A0A1S3QET6|A0A1S3QET6_SALSA	61.864	118	35	4	11	128	27	134	4.19e-31	121
sp|O75781|PALM_HUMAN	tr|A0A1S3QET6|A0A1S3QET6_SALSA	43.860	57	28	1	255	311	117	169	3.14e-04	46.6
sp|O75781|PALM_HUMAN	tr|H0Z4U3|H0Z4U3_TAEGU	37.450	251	127	6	12	241	8	249	5.74e-31	129
sp|O75781|PALM_HUMAN	tr|H0Z4U3|H0Z4U3_TAEGU	59.459	37	13	2	297	331	412	448	0.047	42.0
sp|O75781|PALM_HUMAN	tr|A0A099ZGG5|A0A099ZGG5_TINGU	35.385	260	119	7	168	387	54	304	7.28e-31	124
sp|O75781|PALM_HUMAN	tr|A0A093IPE2|A0A093IPE2_DRYPU	34.091	264	123	8	164	387	48	300	2.22e-30	123
sp|O75781|PALM_HUMAN	tr|A0A0Q3QKV6|A0A0Q3QKV6_AMAAE	37.551	245	134	6	12	241	69	309	3.86e-30	127
sp|O75781|PALM_HUMAN	tr|A0A0Q3QKV6|A0A0Q3QKV6_AMAAE	59.459	37	13	2	297	331	472	508	0.056	41.6
sp|O75781|PALM_HUMAN	tr|A0A2R8N245|A0A2R8N245_CALJA	43.386	189	81	7	168	336	11	193	1.11e-29	126
sp|O75781|PALM_HUMAN	tr|A0A091WLE6|A0A091WLE6_OPIHO	34.211	266	120	9	164	387	43	295	2.18e-29	120
sp|O75781|PALM_HUMAN	tr|A0A060XN34|A0A060XN34_ONCMY	60.784	102	37	2	6	107	2	100	3.74e-29	117
sp|O75781|PALM_HUMAN	tr|R0LFL8|R0LFL8_ANAPL	40.212	189	92	4	167	336	80	266	4.70e-29	119
sp|O75781|PALM_HUMAN	tr|A0A1S3AM35|A0A1S3AM35_ERIEU	41.081	185	87	5	167	333	45	225	8.70e-29	119
sp|O75781|PALM_HUMAN	tr|A0A2I0ME25|A0A2I0ME25_COLLI	37.302	252	126	7	12	241	8	249	1.18e-28	122
sp|O75781|PALM_HUMAN	tr|A0A2I0ME25|A0A2I0ME25_COLLI	54.286	35	14	2	297	329	412	446	5.6	35.0
sp|O75781|PALM_HUMAN	tr|A0A226NF22|A0A226NF22_CALSU	38.462	260	130	6	3	241	32	282	1.44e-28	122
sp|O75781|PALM_HUMAN	tr|A0A226NF22|A0A226NF22_CALSU	59.459	37	13	2	297	331	443	479	0.063	41.6
sp|O75781|PALM_HUMAN	tr|A0A093H676|A0A093H676_DRYPU	36.653	251	129	5	12	241	8	249	1.77e-28	122
sp|O75781|PALM_HUMAN	tr|A0A226N852|A0A226N852_CALSU	36.015	261	116	11	167	387	132	381	1.89e-28	119
sp|O75781|PALM_HUMAN	tr|A0A0D9RH70|A0A0D9RH70_CHLSB	43.243	185	79	6	172	336	1	179	2.31e-28	122
sp|O75781|PALM_HUMAN	tr|A0A2U3ZCD9|A0A2U3ZCD9_ODORO	43.407	182	77	6	172	333	1	176	2.89e-28	122
sp|O75781|PALM_HUMAN	tr|W5PAI1|W5PAI1_SHEEP	43.478	184	80	6	172	336	1	179	5.03e-28	122
sp|O75781|PALM_HUMAN	tr|A0A0Q3QXV2|A0A0Q3QXV2_AMAAE	39.037	187	97	4	167	336	17	203	6.07e-28	116
sp|O75781|PALM_HUMAN	tr|A0A2I0M5G2|A0A2I0M5G2_COLLI	40.217	184	89	4	172	336	1	182	1.57e-27	120
sp|O75781|PALM_HUMAN	tr|A0A3B4VP33|A0A3B4VP33_SERDU	33.740	246	136	6	12	239	8	244	1.96e-26	116
sp|O75781|PALM_HUMAN	tr|A0A091HU37|A0A091HU37_CALAN	36.626	243	124	6	20	241	1	234	2.94e-26	115
sp|O75781|PALM_HUMAN	tr|A0A091HU37|A0A091HU37_CALAN	58.824	34	13	1	297	329	397	430	0.048	41.6
sp|O75781|PALM_HUMAN	tr|K7FHH0|K7FHH0_PELSI	34.127	252	135	5	12	241	8	250	8.44e-26	114
sp|O75781|PALM_HUMAN	tr|K7FHH0|K7FHH0_PELSI	59.459	37	13	2	297	331	413	449	0.30	39.3
sp|O75781|PALM_HUMAN	tr|A0A1S3MGI5|A0A1S3MGI5_SALSA	59.574	94	38	0	6	99	15	108	1.96e-25	107
sp|O75781|PALM_HUMAN	tr|A0A087QML0|A0A087QML0_APTFO	35.802	243	126	6	20	241	1	234	2.04e-25	113
sp|O75781|PALM_HUMAN	tr|A0A087QML0|A0A087QML0_APTFO	60.000	35	12	2	297	329	397	431	0.45	38.5
sp|O75781|PALM_HUMAN	tr|A0A091WFA4|A0A091WFA4_OPIHO	35.802	243	126	8	20	241	1	234	5.06e-25	112
sp|O75781|PALM_HUMAN	tr|A0A091WFA4|A0A091WFA4_OPIHO	58.824	34	13	1	297	329	395	428	0.022	42.7
sp|O75781|PALM_HUMAN	tr|A0A091JQ37|A0A091JQ37_EGRGA	35.802	243	126	6	20	241	1	234	5.23e-25	112
sp|O75781|PALM_HUMAN	tr|A0A091JQ37|A0A091JQ37_EGRGA	59.459	37	13	2	297	331	393	429	0.040	42.0
sp|O75781|PALM_HUMAN	sp|Q2MJV9|PALMD_PIG	36.905	252	126	6	12	241	8	248	1.15e-24	110
sp|O75781|PALM_HUMAN	sp|Q2MJV9|PALMD_PIG	63.158	38	13	1	297	333	412	449	1.86e-04	49.3
sp|O75781|PALM_HUMAN	tr|F1S554|F1S554_PIG	36.905	252	126	6	12	241	8	248	1.53e-24	110
sp|O75781|PALM_HUMAN	tr|F1S554|F1S554_PIG	63.158	38	13	1	297	333	412	449	1.92e-04	49.3
sp|O75781|PALM_HUMAN	tr|G1N5N0|G1N5N0_MELGA	35.621	306	154	8	7	279	3	298	2.94e-24	109
sp|O75781|PALM_HUMAN	tr|G1N5N0|G1N5N0_MELGA	56.757	37	14	2	297	331	409	445	0.26	39.3
sp|O75781|PALM_HUMAN	tr|A0A1S3LU91|A0A1S3LU91_SALSA	60.465	86	34	0	6	91	17	102	3.61e-24	100
sp|O75781|PALM_HUMAN	tr|A0A060YY00|A0A060YY00_ONCMY	31.724	290	123	9	166	387	45	327	7.37e-24	105
sp|O75781|PALM_HUMAN	tr|A0A1S3MHF0|A0A1S3MHF0_SALSA	31.449	283	127	9	169	387	1	280	7.88e-24	105
sp|O75781|PALM_HUMAN	tr|A0A3Q0FJZ2|A0A3Q0FJZ2_ALLSI	58.621	87	36	0	6	92	2	88	1.80e-23	101
sp|O75781|PALM_HUMAN	tr|K7FYL5|K7FYL5_PELSI	39.326	178	95	2	172	336	1	178	1.87e-23	108
sp|O75781|PALM_HUMAN	tr|G1KTV4|G1KTV4_ANOCA	58.163	98	41	0	6	103	2	99	2.33e-23	107
sp|O75781|PALM_HUMAN	tr|M3YLJ2|M3YLJ2_MUSPF	36.905	252	126	6	12	241	8	248	3.24e-23	106
sp|O75781|PALM_HUMAN	tr|M3YLJ2|M3YLJ2_MUSPF	66.667	36	11	1	297	331	412	447	4.75e-04	48.1
sp|O75781|PALM_HUMAN	tr|A0A2Y9E272|A0A2Y9E272_TRIMA	36.842	285	144	8	12	274	8	278	3.66e-23	106
sp|O75781|PALM_HUMAN	tr|A0A2Y9E272|A0A2Y9E272_TRIMA	53.061	49	20	2	285	332	402	448	0.002	46.2
sp|O75781|PALM_HUMAN	tr|A0A2U3XNH7|A0A2U3XNH7_LEPWE	36.691	278	154	6	12	274	8	278	4.53e-23	106
sp|O75781|PALM_HUMAN	tr|A0A2U3XNH7|A0A2U3XNH7_LEPWE	65.789	38	12	1	297	333	412	449	6.79e-05	50.8
sp|O75781|PALM_HUMAN	tr|A0A1S3A381|A0A1S3A381_ERIEU	36.111	252	128	6	12	241	8	248	1.10e-22	105
sp|O75781|PALM_HUMAN	tr|A0A1S3A381|A0A1S3A381_ERIEU	65.714	35	11	1	297	330	408	442	0.002	46.2
sp|O75781|PALM_HUMAN	tr|A0A1S3R1T7|A0A1S3R1T7_SALSA	36.948	249	136	8	12	248	8	247	1.16e-22	105
sp|O75781|PALM_HUMAN	tr|A0A1S3R1T7|A0A1S3R1T7_SALSA	51.351	37	16	1	297	333	537	571	0.097	40.8
sp|O75781|PALM_HUMAN	tr|G3PAI1|G3PAI1_GASAC	58.621	87	31	1	9	95	4	85	1.47e-22	100
sp|O75781|PALM_HUMAN	tr|G3PAI1|G3PAI1_GASAC	35.036	137	63	4	258	387	116	233	1.48e-12	72.0
sp|O75781|PALM_HUMAN	tr|A0A3B4TFW8|A0A3B4TFW8_SERDU	33.607	244	134	8	12	239	8	239	1.53e-22	104
sp|O75781|PALM_HUMAN	tr|A0A3B4TFW8|A0A3B4TFW8_SERDU	33.871	62	36	2	297	358	469	525	0.26	39.3
sp|O75781|PALM_HUMAN	tr|A0A1S3LWF7|A0A1S3LWF7_SALSA	36.364	253	135	7	12	248	8	250	3.04e-22	104
sp|O75781|PALM_HUMAN	tr|A0A1S3LWF7|A0A1S3LWF7_SALSA	56.757	37	14	1	297	333	494	528	0.020	43.1
sp|O75781|PALM_HUMAN	tr|H2PT04|H2PT04_PONAB	55.102	98	44	0	6	103	2	99	3.19e-22	104
sp|O75781|PALM_HUMAN	tr|A0A060WVE4|A0A060WVE4_ONCMY	36.434	258	124	10	12	239	61	308	3.36e-22	103
sp|O75781|PALM_HUMAN	tr|A0A2K6URX6|A0A2K6URX6_SAIBB	55.102	98	44	0	6	103	2	99	3.56e-22	104
sp|O75781|PALM_HUMAN	tr|I3NBS6|I3NBS6_ICTTR	37.600	250	123	6	14	241	10	248	5.87e-22	103
sp|O75781|PALM_HUMAN	tr|I3NBS6|I3NBS6_ICTTR	63.158	38	13	1	297	333	411	448	1.75e-04	49.7
sp|O75781|PALM_HUMAN	tr|G3N4B9|G3N4B9_GASAC	31.746	252	138	6	12	239	8	249	8.68e-22	102
sp|O75781|PALM_HUMAN	tr|A0A1S3GDT0|A0A1S3GDT0_DIPOR	40.157	254	115	9	12	241	8	248	9.58e-22	102
sp|O75781|PALM_HUMAN	tr|A0A1S3GDT0|A0A1S3GDT0_DIPOR	66.667	36	11	1	297	331	413	448	3.83e-04	48.5
sp|O75781|PALM_HUMAN	tr|A0A5F5XYB6|A0A5F5XYB6_FELCA	54.082	98	45	0	6	103	4	101	1.47e-21	102
sp|O75781|PALM_HUMAN	tr|A0A060WL39|A0A060WL39_ONCMY	33.209	268	125	6	12	248	8	252	3.83e-21	100
sp|O75781|PALM_HUMAN	tr|A0A060WL39|A0A060WL39_ONCMY	51.351	37	16	1	297	333	392	426	0.14	40.0
sp|O75781|PALM_HUMAN	tr|A0A384CM68|A0A384CM68_URSMA	37.302	252	125	6	12	241	8	248	8.08e-21	99.8
sp|O75781|PALM_HUMAN	tr|A0A384CM68|A0A384CM68_URSMA	65.789	38	12	1	297	333	412	449	6.85e-05	50.8
sp|O75781|PALM_HUMAN	tr|A0A2Y9F1M6|A0A2Y9F1M6_PHYMC	37.302	252	125	6	12	241	8	248	8.26e-21	99.8
sp|O75781|PALM_HUMAN	tr|A0A2Y9F1M6|A0A2Y9F1M6_PHYMC	62.162	37	13	1	297	332	412	448	0.001	46.6
sp|O75781|PALM_HUMAN	tr|A0A340WRT7|A0A340WRT7_LIPVE	37.302	252	125	6	12	241	8	248	1.13e-20	99.4
sp|O75781|PALM_HUMAN	tr|A0A340WRT7|A0A340WRT7_LIPVE	65.789	38	12	1	297	333	412	449	1.27e-04	50.1
sp|O75781|PALM_HUMAN	sp|Q3MHH7|PALMD_BOVIN	35.789	285	147	7	12	274	8	278	1.26e-20	99.0
sp|O75781|PALM_HUMAN	sp|Q3MHH7|PALMD_BOVIN	65.789	38	12	1	297	333	412	449	7.03e-05	50.8
sp|O75781|PALM_HUMAN	tr|A0A2U3W0Q6|A0A2U3W0Q6_ODORO	37.302	252	125	6	12	241	8	248	1.30e-20	99.0
sp|O75781|PALM_HUMAN	tr|A0A2U3W0Q6|A0A2U3W0Q6_ODORO	65.789	38	12	1	297	333	412	449	6.55e-05	50.8
sp|O75781|PALM_HUMAN	tr|A0A3Q1MIU2|A0A3Q1MIU2_BOVIN	35.789	285	147	7	12	274	8	278	1.30e-20	99.0
sp|O75781|PALM_HUMAN	tr|A0A3Q1MIU2|A0A3Q1MIU2_BOVIN	65.789	38	12	1	297	333	412	449	7.03e-05	50.8
sp|O75781|PALM_HUMAN	tr|A0A452G5M5|A0A452G5M5_CAPHI	35.789	285	147	7	12	274	8	278	1.31e-20	99.0
sp|O75781|PALM_HUMAN	tr|A0A452G5M5|A0A452G5M5_CAPHI	65.789	38	12	1	297	333	412	449	7.67e-05	50.4
sp|O75781|PALM_HUMAN	tr|M3VVU7|M3VVU7_FELCA	35.789	285	147	7	12	274	8	278	1.48e-20	99.0
sp|O75781|PALM_HUMAN	tr|M3VVU7|M3VVU7_FELCA	65.789	38	12	1	297	333	412	449	7.89e-05	50.4
sp|O75781|PALM_HUMAN	tr|G1KCD7|G1KCD7_ANOCA	35.317	252	132	6	12	241	8	250	1.77e-20	98.6
sp|O75781|PALM_HUMAN	tr|G1KCD7|G1KCD7_ANOCA	62.500	32	12	0	297	328	412	443	0.005	45.1
sp|O75781|PALM_HUMAN	tr|G3Q0W6|G3Q0W6_GASAC	55.882	102	42	2	11	112	7	105	2.50e-20	96.7
sp|O75781|PALM_HUMAN	tr|F6TV06|F6TV06_HORSE	36.905	252	126	6	12	241	8	248	2.54e-20	98.2
sp|O75781|PALM_HUMAN	tr|F6TV06|F6TV06_HORSE	63.158	38	13	1	297	333	412	449	2.11e-04	49.3
sp|O75781|PALM_HUMAN	tr|A0A1U7RIP1|A0A1U7RIP1_ALLSI	35.081	248	138	7	12	241	8	250	3.44e-20	97.8
sp|O75781|PALM_HUMAN	tr|A0A1U7RIP1|A0A1U7RIP1_ALLSI	63.158	38	13	1	297	333	412	449	2.04e-04	49.3
sp|O75781|PALM_HUMAN	tr|A0A2Y9PBW2|A0A2Y9PBW2_DELLE	36.905	252	126	6	12	241	8	248	4.45e-20	97.4
sp|O75781|PALM_HUMAN	tr|A0A2Y9PBW2|A0A2Y9PBW2_DELLE	64.865	37	12	1	297	332	412	448	3.66e-04	48.5
sp|O75781|PALM_HUMAN	tr|A0A151M502|A0A151M502_ALLMI	35.081	248	138	7	12	241	49	291	5.08e-20	97.4
sp|O75781|PALM_HUMAN	tr|A0A151M502|A0A151M502_ALLMI	63.158	38	13	1	297	333	453	490	2.05e-04	49.3
sp|O75781|PALM_HUMAN	tr|A0A2U4A2V4|A0A2U4A2V4_TURTR	35.439	285	148	8	12	274	8	278	5.38e-20	97.4
sp|O75781|PALM_HUMAN	tr|A0A2U4A2V4|A0A2U4A2V4_TURTR	64.865	37	12	1	297	332	412	448	3.47e-04	48.5
sp|O75781|PALM_HUMAN	tr|A0A1L8GMT1|A0A1L8GMT1_XENLA	35.714	252	128	8	12	241	8	247	1.28e-19	95.9
sp|O75781|PALM_HUMAN	tr|A0A1L8GMT1|A0A1L8GMT1_XENLA	44.898	49	26	1	297	345	392	439	0.38	38.9
sp|O75781|PALM_HUMAN	tr|A0A099ZHB1|A0A099ZHB1_TINGU	35.802	243	126	7	20	241	1	234	1.37e-19	95.9
sp|O75781|PALM_HUMAN	tr|A0A099ZHB1|A0A099ZHB1_TINGU	58.333	36	14	1	297	331	398	433	0.021	42.7
sp|O75781|PALM_HUMAN	tr|G1PES5|G1PES5_MYOLU	36.475	244	123	6	20	241	1	234	1.51e-19	95.9
sp|O75781|PALM_HUMAN	tr|G1PES5|G1PES5_MYOLU	50.000	62	23	3	297	350	394	455	2.11e-05	52.4
sp|O75781|PALM_HUMAN	tr|G1T2X6|G1T2X6_RABIT	36.400	250	126	6	14	241	10	248	3.20e-19	95.1
sp|O75781|PALM_HUMAN	tr|G1T2X6|G1T2X6_RABIT	65.789	38	12	1	297	333	407	444	6.88e-05	50.8
sp|O75781|PALM_HUMAN	tr|A0A2K6UF85|A0A2K6UF85_SAIBB	36.626	243	135	5	14	241	10	248	3.48e-19	94.7
sp|O75781|PALM_HUMAN	tr|A0A2K6UF85|A0A2K6UF85_SAIBB	58.333	48	17	2	285	331	402	447	9.70e-05	50.4
sp|O75781|PALM_HUMAN	tr|L5K2M1|L5K2M1_PTEAL	35.088	285	149	6	12	274	155	425	3.63e-19	95.1
sp|O75781|PALM_HUMAN	tr|L5K2M1|L5K2M1_PTEAL	65.789	38	12	1	297	333	559	596	5.26e-05	51.2
sp|O75781|PALM_HUMAN	tr|H0VVA3|H0VVA3_CAVPO	36.626	243	135	5	14	241	10	248	5.01e-19	94.4
sp|O75781|PALM_HUMAN	tr|H0VVA3|H0VVA3_CAVPO	63.415	41	14	1	297	336	412	452	2.85e-05	52.0
sp|O75781|PALM_HUMAN	tr|F7DZG2|F7DZG2_XENTR	34.000	250	135	8	12	241	8	247	6.53e-19	94.0
sp|O75781|PALM_HUMAN	tr|F7DZG2|F7DZG2_XENTR	51.429	35	16	1	297	331	392	425	0.36	38.9
sp|O75781|PALM_HUMAN	tr|A0A5G3KMT7|A0A5G3KMT7_XENTR	34.000	250	135	8	12	241	8	247	6.71e-19	94.0
sp|O75781|PALM_HUMAN	tr|A0A5G3KMT7|A0A5G3KMT7_XENTR	51.429	35	16	1	297	331	392	425	0.40	38.9
sp|O75781|PALM_HUMAN	tr|A0A0D9S6N8|A0A0D9S6N8_CHLSB	36.626	243	135	5	14	241	10	248	1.72e-18	92.8
sp|O75781|PALM_HUMAN	tr|A0A0D9S6N8|A0A0D9S6N8_CHLSB	58.333	48	17	2	285	331	401	446	2.40e-04	48.9
sp|O75781|PALM_HUMAN	tr|U3EDL0|U3EDL0_CALJA	36.214	243	136	5	14	241	10	248	1.79e-18	92.8
sp|O75781|PALM_HUMAN	tr|U3EDL0|U3EDL0_CALJA	66.667	36	11	1	297	331	412	447	3.32e-04	48.5
sp|O75781|PALM_HUMAN	tr|A0A2K5NDQ9|A0A2K5NDQ9_CERAT	36.626	243	135	5	14	241	10	248	1.86e-18	92.8
sp|O75781|PALM_HUMAN	tr|A0A2K5NDQ9|A0A2K5NDQ9_CERAT	60.417	48	16	2	285	331	402	447	5.65e-05	51.2
sp|O75781|PALM_HUMAN	tr|A0A2K5U7D2|A0A2K5U7D2_MACFA	36.626	243	135	5	14	241	10	248	2.07e-18	92.4
sp|O75781|PALM_HUMAN	tr|A0A2K5U7D2|A0A2K5U7D2_MACFA	58.333	48	17	2	285	331	402	447	2.26e-04	49.3
sp|O75781|PALM_HUMAN	tr|A0A2K5Y085|A0A2K5Y085_MANLE	36.626	243	135	5	14	241	10	248	2.13e-18	92.4
sp|O75781|PALM_HUMAN	tr|A0A2K5Y085|A0A2K5Y085_MANLE	58.333	48	17	2	285	331	402	447	2.30e-04	49.3
sp|O75781|PALM_HUMAN	tr|A0A2K6FU62|A0A2K6FU62_PROCO	37.052	251	123	7	14	241	10	248	2.16e-18	92.4
sp|O75781|PALM_HUMAN	tr|A0A2K6FU62|A0A2K6FU62_PROCO	58.000	50	18	2	285	333	402	449	2.79e-05	52.0
sp|O75781|PALM_HUMAN	tr|F7GRL6|F7GRL6_MACMU	36.626	243	135	5	14	241	10	248	2.27e-18	92.4
sp|O75781|PALM_HUMAN	tr|F7GRL6|F7GRL6_MACMU	58.333	48	17	2	285	331	402	447	2.32e-04	49.3
sp|O75781|PALM_HUMAN	sp|Q9NP74|PALMD_HUMAN	36.626	243	135	5	14	241	10	248	2.40e-18	92.4
sp|O75781|PALM_HUMAN	sp|Q9NP74|PALMD_HUMAN	58.333	48	17	2	285	331	402	447	3.69e-04	48.5
sp|O75781|PALM_HUMAN	sp|Q9JHU2|PALMD_MOUSE	37.551	245	129	6	14	241	10	247	2.66e-18	92.0
sp|O75781|PALM_HUMAN	sp|Q9JHU2|PALMD_MOUSE	47.692	65	24	2	297	351	412	476	4.56e-06	54.7
sp|O75781|PALM_HUMAN	tr|A0A1L8GG73|A0A1L8GG73_XENLA	33.195	241	149	3	12	241	8	247	2.69e-18	92.4
sp|O75781|PALM_HUMAN	tr|A0A1L8GG73|A0A1L8GG73_XENLA	51.429	35	16	1	297	331	448	481	0.36	38.9
sp|O75781|PALM_HUMAN	tr|G1RL58|G1RL58_NOMLE	36.626	243	135	5	14	241	10	248	2.94e-18	92.0
sp|O75781|PALM_HUMAN	tr|G1RL58|G1RL58_NOMLE	58.333	48	17	2	285	331	402	447	1.98e-04	49.3
sp|O75781|PALM_HUMAN	tr|G3SVR3|G3SVR3_LOXAF	35.317	252	130	6	12	241	5	245	3.57e-18	91.7
sp|O75781|PALM_HUMAN	tr|G3SVR3|G3SVR3_LOXAF	58.000	50	18	2	285	333	399	446	2.16e-05	52.4
sp|O75781|PALM_HUMAN	tr|A0A2K5D7D4|A0A2K5D7D4_AOTNA	36.475	244	134	6	14	241	10	248	3.59e-18	91.7
sp|O75781|PALM_HUMAN	tr|A0A2K5D7D4|A0A2K5D7D4_AOTNA	58.333	48	17	2	285	331	402	447	1.71e-04	49.7
sp|O75781|PALM_HUMAN	tr|A0A060WPP7|A0A060WPP7_ONCMY	47.826	92	44	1	12	103	75	162	4.86e-18	86.7
sp|O75781|PALM_HUMAN	tr|H2N6N9|H2N6N9_PONAB	36.214	243	136	5	14	241	10	248	7.86e-18	90.9
sp|O75781|PALM_HUMAN	tr|H2N6N9|H2N6N9_PONAB	55.556	45	17	2	285	328	402	444	0.019	43.1
sp|O75781|PALM_HUMAN	tr|R0LJQ7|R0LJQ7_ANAPL	33.953	215	112	6	48	241	3	208	4.37e-17	88.2
sp|O75781|PALM_HUMAN	tr|R0LJQ7|R0LJQ7_ANAPL	56.757	37	14	2	297	331	368	404	0.091	40.8
sp|O75781|PALM_HUMAN	tr|A0A060YS31|A0A060YS31_ONCMY	36.816	201	88	10	219	387	10	203	6.07e-17	84.0
sp|O75781|PALM_HUMAN	tr|W5Q8D3|W5Q8D3_SHEEP	35.772	246	125	6	18	241	14	248	9.84e-17	87.4
sp|O75781|PALM_HUMAN	tr|W5Q8D3|W5Q8D3_SHEEP	63.158	38	13	1	297	333	412	449	0.007	44.3
sp|O75781|PALM_HUMAN	tr|F6YWJ0|F6YWJ0_ORNAN	34.800	250	135	6	12	241	8	249	1.44e-16	87.0
sp|O75781|PALM_HUMAN	tr|F6YWJ0|F6YWJ0_ORNAN	62.162	37	12	1	297	331	409	445	0.008	44.3
sp|O75781|PALM_HUMAN	tr|G1LRD3|G1LRD3_AILME	35.865	237	133	5	20	241	17	249	1.72e-16	86.7
sp|O75781|PALM_HUMAN	tr|G1LRD3|G1LRD3_AILME	47.692	65	25	2	297	352	413	477	6.17e-05	50.8
sp|O75781|PALM_HUMAN	tr|F1PAP4|F1PAP4_CANLF	34.510	255	134	6	9	241	31	274	5.13e-16	85.5
sp|O75781|PALM_HUMAN	tr|F1PAP4|F1PAP4_CANLF	65.789	38	12	1	297	333	437	474	6.69e-05	50.8
sp|O75781|PALM_HUMAN	tr|H0XNK7|H0XNK7_OTOGA	33.333	282	152	7	15	274	11	278	1.39e-15	84.0
sp|O75781|PALM_HUMAN	tr|H0XNK7|H0XNK7_OTOGA	63.158	38	13	1	297	333	409	446	8.89e-05	50.4
sp|O75781|PALM_HUMAN	tr|F7DYX7|F7DYX7_XENTR	31.984	247	138	8	15	241	1	237	1.62e-15	83.6
sp|O75781|PALM_HUMAN	tr|F7DYX7|F7DYX7_XENTR	51.429	35	16	1	297	331	382	415	0.38	38.9
sp|O75781|PALM_HUMAN	tr|A0A091D727|A0A091D727_FUKDA	36.100	241	127	6	20	241	64	296	1.89e-15	83.6
sp|O75781|PALM_HUMAN	tr|A0A091D727|A0A091D727_FUKDA	63.889	36	12	1	297	331	459	494	8.70e-04	47.4
sp|O75781|PALM_HUMAN	tr|F7DUK9|F7DUK9_XENTR	31.984	247	138	8	15	241	24	260	2.45e-15	83.2
sp|O75781|PALM_HUMAN	tr|F7DUK9|F7DUK9_XENTR	51.429	35	16	1	297	331	405	438	0.43	38.9
sp|O75781|PALM_HUMAN	tr|A0A4X2JW69|A0A4X2JW69_VOMUR	35.178	253	139	5	7	241	3	248	2.69e-15	83.2
sp|O75781|PALM_HUMAN	tr|A0A4X2JW69|A0A4X2JW69_VOMUR	66.667	36	11	1	297	331	406	441	0.039	42.0
sp|O75781|PALM_HUMAN	tr|A0A096MPX5|A0A096MPX5_PAPAN	35.443	237	134	5	20	241	17	249	3.16e-15	82.8
sp|O75781|PALM_HUMAN	tr|A0A096MPX5|A0A096MPX5_PAPAN	58.333	48	17	2	285	331	403	448	2.51e-04	48.9
sp|O75781|PALM_HUMAN	tr|A0A2I3RYJ4|A0A2I3RYJ4_PANTR	35.443	237	134	5	20	241	17	249	3.33e-15	82.8
sp|O75781|PALM_HUMAN	tr|A0A2I3RYJ4|A0A2I3RYJ4_PANTR	58.333	48	17	2	285	331	403	448	3.76e-04	48.5
sp|O75781|PALM_HUMAN	tr|A0A2R9C513|A0A2R9C513_PANPA	35.443	237	134	5	20	241	17	249	3.33e-15	82.8
sp|O75781|PALM_HUMAN	tr|A0A2R9C513|A0A2R9C513_PANPA	58.333	48	17	2	285	331	403	448	3.76e-04	48.5
sp|O75781|PALM_HUMAN	tr|G3RLJ9|G3RLJ9_GORGO	35.443	237	134	5	20	241	17	249	3.52e-15	82.8
sp|O75781|PALM_HUMAN	tr|G3RLJ9|G3RLJ9_GORGO	58.000	50	18	2	285	333	403	450	5.36e-05	51.2
sp|O75781|PALM_HUMAN	tr|A0A2K6LKK6|A0A2K6LKK6_RHIBE	35.443	237	134	5	20	241	17	249	3.72e-15	82.8
sp|O75781|PALM_HUMAN	tr|A0A2K6LKK6|A0A2K6LKK6_RHIBE	58.333	48	17	2	285	331	403	448	2.52e-04	48.9
sp|O75781|PALM_HUMAN	tr|G5C717|G5C717_HETGA	36.327	245	121	7	20	241	1	233	3.81e-15	82.4
sp|O75781|PALM_HUMAN	tr|G5C717|G5C717_HETGA	66.667	36	11	1	297	331	397	432	4.22e-04	48.1
sp|O75781|PALM_HUMAN	tr|A0A1S3NBN0|A0A1S3NBN0_SALSA	50.000	88	44	0	12	99	8	95	1.74e-10	68.6
sp|O75781|PALM_HUMAN	tr|A0A3B4VRG1|A0A3B4VRG1_SERDU	42.718	103	51	2	7	101	3	105	2.71e-10	67.4
sp|O75781|PALM_HUMAN	tr|M3XVI2|M3XVI2_MUSPF	42.857	91	40	2	6	88	17	103	6.81e-09	63.5
sp|O75781|PALM_HUMAN	tr|A0A1S3Q734|A0A1S3Q734_SALSA	41.758	91	51	1	12	100	8	98	6.98e-09	63.2
sp|O75781|PALM_HUMAN	tr|G3Q746|G3Q746_GASAC	53.571	56	26	0	7	62	3	58	9.90e-09	60.8
sp|O75781|PALM_HUMAN	tr|A0A2U3VUI4|A0A2U3VUI4_ODORO	53.704	54	25	0	6	59	17	70	1.33e-08	62.8
sp|O75781|PALM_HUMAN	tr|A0A151NV85|A0A151NV85_ALLMI	34.211	114	70	2	7	120	3	111	6.18e-08	60.5
sp|O75781|PALM_HUMAN	tr|F1SD58|F1SD58_PIG	49.123	57	29	0	3	59	14	70	1.04e-07	59.7
sp|O75781|PALM_HUMAN	tr|A0A0D9R233|A0A0D9R233_CHLSB	39.080	87	49	1	6	88	2	88	1.14e-07	59.7
sp|O75781|PALM_HUMAN	tr|F7FV52|F7FV52_MACMU	39.080	87	49	1	6	88	17	103	1.24e-07	59.7
sp|O75781|PALM_HUMAN	tr|A0A0A0MXI3|A0A0A0MXI3_PAPAN	39.080	87	49	1	6	88	2	88	1.30e-07	59.3
sp|O75781|PALM_HUMAN	tr|A0A4X2M606|A0A4X2M606_VOMUR	42.353	85	45	2	7	88	23	106	1.46e-07	59.3
sp|O75781|PALM_HUMAN	tr|H2QFJ7|H2QFJ7_PANTR	50.943	53	26	0	6	58	2	54	1.49e-07	59.3
sp|O75781|PALM_HUMAN	tr|A0A2K5P312|A0A2K5P312_CERAT	39.080	87	49	1	6	88	2	88	1.51e-07	59.3
sp|O75781|PALM_HUMAN	tr|A0A5F5XX36|A0A5F5XX36_FELCA	39.080	87	49	1	6	88	17	103	1.83e-07	59.3
sp|O75781|PALM_HUMAN	tr|H2NXS3|H2NXS3_PONAB	39.080	87	49	1	6	88	17	103	1.84e-07	58.9
sp|O75781|PALM_HUMAN	tr|A0A3Q2I8S6|A0A3Q2I8S6_HORSE	49.206	63	28	1	6	68	2	60	1.87e-07	58.9
sp|O75781|PALM_HUMAN	tr|A0A2R9BUJ0|A0A2R9BUJ0_PANPA	50.943	53	26	0	6	58	2	54	1.88e-07	58.9
sp|O75781|PALM_HUMAN	tr|G1RSI9|G1RSI9_NOMLE	37.931	87	50	1	6	88	2	88	2.29e-07	58.5
sp|O75781|PALM_HUMAN	tr|A0A1U7QWY3|A0A1U7QWY3_MESAU	46.970	66	31	1	3	68	16	77	2.68e-07	58.5
sp|O75781|PALM_HUMAN	tr|A0A2K5WZ60|A0A2K5WZ60_MACFA	39.080	87	49	1	6	88	2	88	2.77e-07	58.5
sp|O75781|PALM_HUMAN	tr|A0A452FHN4|A0A452FHN4_CAPHI	50.943	53	26	0	6	58	2	54	2.84e-07	58.5
sp|O75781|PALM_HUMAN	tr|A0A340Y9M7|A0A340Y9M7_LIPVE	50.943	53	26	0	6	58	2	54	3.09e-07	58.2
sp|O75781|PALM_HUMAN	tr|A0A2Y9LXU8|A0A2Y9LXU8_DELLE	50.943	53	26	0	6	58	17	69	3.12e-07	58.2
sp|O75781|PALM_HUMAN	tr|F7IDE9|F7IDE9_CALJA	50.943	53	26	0	6	58	2	54	3.20e-07	58.2
sp|O75781|PALM_HUMAN	tr|A0A3Q1LZW1|A0A3Q1LZW1_BOVIN	50.943	53	26	0	6	58	17	69	3.23e-07	58.2
sp|O75781|PALM_HUMAN	sp|A2TJV2|PALM3_MOUSE	46.970	66	31	1	3	68	14	75	3.39e-07	58.2
sp|O75781|PALM_HUMAN	tr|W5P9X5|W5P9X5_SHEEP	50.943	53	26	0	6	58	17	69	3.79e-07	58.2
sp|O75781|PALM_HUMAN	tr|A0A1S3Q591|A0A1S3Q591_SALSA	51.786	56	26	1	7	62	3	57	4.72e-07	52.4
sp|O75781|PALM_HUMAN	sp|A6NDB9|PALM3_HUMAN	49.057	53	27	0	6	58	2	54	5.36e-07	57.4
sp|O75781|PALM_HUMAN	tr|G3HD08|G3HD08_CRIGR	43.023	86	43	3	6	86	2	86	5.39e-07	57.4
sp|O75781|PALM_HUMAN	tr|A0A5G3HCE1|A0A5G3HCE1_XENTR	40.230	87	40	2	14	99	10	85	7.64e-07	57.0
sp|O75781|PALM_HUMAN	tr|A0A1L8H319|A0A1L8H319_XENLA	40.230	87	40	2	14	99	10	85	1.00e-06	56.6
sp|O75781|PALM_HUMAN	tr|A0A1U7SUQ7|A0A1U7SUQ7_TARSY	46.237	93	48	1	14	106	10	100	1.42e-06	52.0
sp|O75781|PALM_HUMAN	tr|A0A2Y9G1H7|A0A2Y9G1H7_TRIMA	39.560	91	43	2	6	88	2	88	1.48e-06	56.2
sp|O75781|PALM_HUMAN	tr|A0A2Y9TKS8|A0A2Y9TKS8_PHYMC	49.057	53	27	0	6	58	17	69	1.90e-06	55.8
sp|O75781|PALM_HUMAN	tr|A0A2K5DER1|A0A2K5DER1_AOTNA	49.057	53	27	0	6	58	2	54	2.01e-06	55.5
sp|O75781|PALM_HUMAN	tr|H0XUJ8|H0XUJ8_OTOGA	50.000	52	26	0	6	57	17	68	2.03e-06	55.8
sp|O75781|PALM_HUMAN	tr|A0A3Q0D2V8|A0A3Q0D2V8_MESAU	43.038	79	42	1	166	241	107	185	2.66e-06	55.1
sp|O75781|PALM_HUMAN	tr|A0A3Q0D2V8|A0A3Q0D2V8_MESAU	59.091	44	17	1	297	339	349	392	4.56e-05	51.2
sp|O75781|PALM_HUMAN	tr|G3IJP1|G3IJP1_CRIGR	43.038	79	42	1	166	241	107	185	3.62e-06	54.7
sp|O75781|PALM_HUMAN	tr|G3IJP1|G3IJP1_CRIGR	59.091	44	17	1	297	339	348	391	4.59e-05	51.2
sp|O75781|PALM_HUMAN	tr|A0A3B5KIE2|A0A3B5KIE2_TAKRU	48.837	43	22	0	291	333	98	140	4.28e-06	55.1
sp|O75781|PALM_HUMAN	tr|H2SSE2|H2SSE2_TAKRU	27.193	228	113	11	20	239	49	231	9.90e-06	53.1
sp|O75781|PALM_HUMAN	tr|G1PLV2|G1PLV2_MYOLU	38.462	91	43	3	6	88	17	102	4.05e-05	51.6
sp|O75781|PALM_HUMAN	tr|A0A2K6GF96|A0A2K6GF96_PROCO	50.000	50	24	1	20	69	1	49	5.25e-05	51.2
sp|O75781|PALM_HUMAN	tr|A0A1U7UAJ0|A0A1U7UAJ0_TARSY	46.575	73	36	1	172	241	1	73	6.90e-05	50.4
sp|O75781|PALM_HUMAN	tr|A0A1U7UAJ0|A0A1U7UAJ0_TARSY	58.333	48	17	2	285	331	227	272	3.41e-04	48.1
sp|O75781|PALM_HUMAN	tr|R0LRR9|R0LRR9_ANAPL	50.000	44	22	0	47	90	109	152	9.28e-05	48.9
sp|O75781|PALM_HUMAN	tr|L5K4V6|L5K4V6_PTEAL	40.000	80	42	2	14	88	76	154	2.07e-04	49.3
sp|O75781|PALM_HUMAN	tr|G3RTR0|G3RTR0_GORGO	34.483	87	53	1	6	88	2	88	0.001	47.0
sp|O75781|PALM_HUMAN	tr|A0A3B5K2G7|A0A3B5K2G7_TAKRU	50.820	61	30	0	7	67	35	95	0.002	45.8
sp|O75781|PALM_HUMAN	tr|A0A1S3FQV2|A0A1S3FQV2_DIPOR	45.000	40	22	0	60	99	2	41	0.63	38.5
sp|O75781|PALM_HUMAN	tr|H9JTD2|H9JTD2_BOMMO	26.866	134	90	2	60	185	124	257	1.0	37.7
sp|O75781|PALM_HUMAN	tr|A0A340XTH9|A0A340XTH9_LIPVE	37.113	97	55	4	4	94	1777	1873	7.5	35.0
sp|O75781|PALM_HUMAN	tr|Q32KR2|Q32KR2_BOVIN	32.653	147	71	7	232	351	50	195	10.0	33.9
sp|O75783|RHBL1_HUMAN	sp|O75783|RHBL1_HUMAN	100.000	438	0	0	1	438	1	438	0.0	895
sp|O75783|RHBL1_HUMAN	tr|G3RDB0|G3RDB0_GORGO	98.858	438	5	0	1	438	1	438	0.0	885
sp|O75783|RHBL1_HUMAN	tr|A0A2K6AH91|A0A2K6AH91_MANLE	98.174	438	8	0	1	438	1	438	0.0	875
sp|O75783|RHBL1_HUMAN	tr|A0A096NKH7|A0A096NKH7_PAPAN	97.945	438	9	0	1	438	1	438	0.0	873
sp|O75783|RHBL1_HUMAN	tr|G7NQE4|G7NQE4_MACMU	97.945	438	9	0	1	438	1	438	0.0	870
sp|O75783|RHBL1_HUMAN	tr|A0A2K6LT53|A0A2K6LT53_RHIBE	97.717	438	10	0	1	438	1	438	0.0	870
sp|O75783|RHBL1_HUMAN	tr|A0A0D9RIQ6|A0A0D9RIQ6_CHLSB	97.717	438	10	0	1	438	1	438	0.0	869
sp|O75783|RHBL1_HUMAN	tr|G1R9Q5|G1R9Q5_NOMLE	96.355	439	13	2	1	438	1	437	0.0	853
sp|O75783|RHBL1_HUMAN	tr|H2QA79|H2QA79_PANTR	95.946	444	12	2	1	438	1	444	0.0	853
sp|O75783|RHBL1_HUMAN	tr|A0A2R9A766|A0A2R9A766_PANPA	95.946	444	12	2	1	438	1	444	0.0	853
sp|O75783|RHBL1_HUMAN	tr|A0A2K5KI89|A0A2K5KI89_CERAT	94.977	438	18	1	1	438	1	434	0.0	838
sp|O75783|RHBL1_HUMAN	tr|A0A2K5CAN5|A0A2K5CAN5_AOTNA	93.651	441	21	2	1	438	1	437	0.0	831
sp|O75783|RHBL1_HUMAN	tr|A0A2K6SBZ8|A0A2K6SBZ8_SAIBB	95.662	438	18	1	1	438	1	437	0.0	827
sp|O75783|RHBL1_HUMAN	tr|H2NPL1|H2NPL1_PONAB	99.446	361	2	0	78	438	10	370	0.0	735
sp|O75783|RHBL1_HUMAN	tr|A0A2K5V2Z1|A0A2K5V2Z1_MACFA	99.446	361	2	0	78	438	13	373	0.0	734
sp|O75783|RHBL1_HUMAN	tr|F6YAM4|F6YAM4_CALJA	99.169	361	3	0	78	438	13	373	0.0	733
sp|O75783|RHBL1_HUMAN	tr|F1RG54|F1RG54_PIG	98.892	361	4	0	78	438	13	373	0.0	729
sp|O75783|RHBL1_HUMAN	tr|H0W628|H0W628_CAVPO	98.061	361	7	0	78	438	13	373	0.0	729
sp|O75783|RHBL1_HUMAN	tr|A0A2K6F3L0|A0A2K6F3L0_PROCO	94.872	390	20	0	49	438	2	391	0.0	728
sp|O75783|RHBL1_HUMAN	tr|M3WLL4|M3WLL4_FELCA	98.615	361	5	0	78	438	13	373	0.0	728
sp|O75783|RHBL1_HUMAN	tr|G5BXW1|G5BXW1_HETGA	97.784	361	8	0	78	438	3	363	0.0	727
sp|O75783|RHBL1_HUMAN	tr|A0A091DWG2|A0A091DWG2_FUKDA	97.784	361	8	0	78	438	13	373	0.0	726
sp|O75783|RHBL1_HUMAN	tr|G1PFX4|G1PFX4_MYOLU	98.061	361	7	0	78	438	13	373	0.0	726
sp|O75783|RHBL1_HUMAN	tr|I3M3C9|I3M3C9_ICTTR	97.230	361	10	0	78	438	13	373	0.0	725
sp|O75783|RHBL1_HUMAN	tr|L5KJZ9|L5KJZ9_PTEAL	98.061	361	7	0	78	438	13	373	0.0	725
sp|O75783|RHBL1_HUMAN	tr|H0XSE4|H0XSE4_OTOGA	97.507	361	9	0	78	438	1	361	0.0	724
sp|O75783|RHBL1_HUMAN	sp|Q8VC82|RHBL1_MOUSE	97.507	361	9	0	78	438	13	373	0.0	724
sp|O75783|RHBL1_HUMAN	tr|A0A2U3W4W4|A0A2U3W4W4_ODORO	97.784	361	8	0	78	438	13	373	0.0	723
sp|O75783|RHBL1_HUMAN	tr|F1MEJ0|F1MEJ0_BOVIN	97.784	361	8	0	78	438	13	373	0.0	723
sp|O75783|RHBL1_HUMAN	tr|A0A384CKC4|A0A384CKC4_URSMA	98.338	361	6	0	78	438	6	366	0.0	723
sp|O75783|RHBL1_HUMAN	tr|A0A2Y9Q3F9|A0A2Y9Q3F9_DELLE	97.507	361	9	0	78	438	13	373	0.0	722
sp|O75783|RHBL1_HUMAN	tr|M3YX19|M3YX19_MUSPF	98.061	361	7	0	78	438	6	366	0.0	721
sp|O75783|RHBL1_HUMAN	tr|A0A2Y9FVP9|A0A2Y9FVP9_PHYMC	97.230	361	10	0	78	438	13	373	0.0	720
sp|O75783|RHBL1_HUMAN	tr|A0A2Y9DEM8|A0A2Y9DEM8_TRIMA	97.222	360	10	0	78	437	13	372	0.0	720
sp|O75783|RHBL1_HUMAN	tr|F1PFS8|F1PFS8_CANLF	97.784	361	8	0	78	438	7	367	0.0	720
sp|O75783|RHBL1_HUMAN	tr|A0A340WX90|A0A340WX90_LIPVE	96.953	361	11	0	78	438	13	373	0.0	719
sp|O75783|RHBL1_HUMAN	tr|G3TN69|G3TN69_LOXAF	96.122	361	14	0	78	438	13	373	0.0	716
sp|O75783|RHBL1_HUMAN	tr|A0A1U7SRT4|A0A1U7SRT4_TARSY	94.778	383	19	1	56	438	14	395	0.0	707
sp|O75783|RHBL1_HUMAN	tr|A0A1S3WHP0|A0A1S3WHP0_ERIEU	92.288	389	27	1	53	438	14	402	0.0	702
sp|O75783|RHBL1_HUMAN	tr|G1LL79|G1LL79_AILME	86.239	436	50	4	7	438	2	431	0.0	700
sp|O75783|RHBL1_HUMAN	tr|A0A1U8CN35|A0A1U8CN35_MESAU	94.199	362	17	1	81	438	16	377	0.0	689
sp|O75783|RHBL1_HUMAN	tr|A0A4X2LH22|A0A4X2LH22_VOMUR	92.737	358	26	0	81	438	16	373	0.0	673
sp|O75783|RHBL1_HUMAN	tr|A0A3Q0GIA0|A0A3Q0GIA0_ALLSI	87.871	371	42	1	71	438	5	375	0.0	671
sp|O75783|RHBL1_HUMAN	tr|W5PUP0|W5PUP0_SHEEP	97.866	328	7	0	111	438	2	329	0.0	654
sp|O75783|RHBL1_HUMAN	tr|A0A452DVX6|A0A452DVX6_CAPHI	92.201	359	25	2	81	438	16	372	0.0	639
sp|O75783|RHBL1_HUMAN	tr|A0A151N7B7|A0A151N7B7_ALLMI	84.890	364	37	2	78	438	12	360	0.0	632
sp|O75783|RHBL1_HUMAN	tr|A0A1L8EYT2|A0A1L8EYT2_XENLA	85.000	360	54	0	79	438	13	372	0.0	624
sp|O75783|RHBL1_HUMAN	tr|A0A3B4T9P6|A0A3B4T9P6_SERDU	77.807	383	83	1	56	438	2	382	0.0	610
sp|O75783|RHBL1_HUMAN	tr|A0A1S3NAW2|A0A1S3NAW2_SALSA	79.778	361	73	0	78	438	12	372	0.0	603
sp|O75783|RHBL1_HUMAN	tr|K7G6C3|K7G6C3_PELSI	89.939	328	33	0	78	405	39	366	0.0	592
sp|O75783|RHBL1_HUMAN	tr|A0A1S3NG52|A0A1S3NG52_SALSA	80.332	361	71	0	78	438	12	372	0.0	590
sp|O75783|RHBL1_HUMAN	tr|H2URI5|H2URI5_TAKRU	81.977	344	62	0	95	438	1	344	0.0	580
sp|O75783|RHBL1_HUMAN	tr|A0A1L8ER23|A0A1L8ER23_XENLA	86.780	295	39	0	144	438	12	306	0.0	539
sp|O75783|RHBL1_HUMAN	tr|G3P2U5|G3P2U5_GASAC	83.390	295	49	0	144	438	12	306	0.0	525
sp|O75783|RHBL1_HUMAN	tr|A0A226MXM0|A0A226MXM0_CALSU	92.800	250	18	0	79	328	8	257	8.40e-162	461
sp|O75783|RHBL1_HUMAN	tr|A0A2I0LGQ2|A0A2I0LGQ2_COLLI	76.289	291	18	1	144	434	12	251	1.37e-156	447
sp|O75783|RHBL1_HUMAN	tr|A0A3Q0G1S1|A0A3Q0G1S1_ALLSI	57.955	352	148	0	77	428	11	362	2.94e-154	446
sp|O75783|RHBL1_HUMAN	tr|G1N7D1|G1N7D1_MELGA	54.545	385	168	2	51	428	3	387	3.98e-154	447
sp|O75783|RHBL1_HUMAN	sp|P58873|RHBL3_MOUSE	56.077	362	159	0	77	438	43	404	5.59e-153	444
sp|O75783|RHBL1_HUMAN	tr|G3SVX6|G3SVX6_LOXAF	57.143	364	153	2	77	438	43	405	2.82e-152	442
sp|O75783|RHBL1_HUMAN	tr|H0Z345|H0Z345_TAEGU	57.102	352	151	0	77	428	40	391	2.92e-152	442
sp|O75783|RHBL1_HUMAN	tr|A0A2Y9E1L0|A0A2Y9E1L0_TRIMA	57.550	351	149	0	77	427	43	393	1.47e-151	440
sp|O75783|RHBL1_HUMAN	tr|A0A151N2L0|A0A151N2L0_ALLMI	57.670	352	149	0	76	427	52	403	1.67e-151	441
sp|O75783|RHBL1_HUMAN	tr|A0A2I0M7G1|A0A2I0M7G1_COLLI	55.923	363	153	1	66	428	74	429	2.02e-151	441
sp|O75783|RHBL1_HUMAN	tr|A0A1S3ETJ3|A0A1S3ETJ3_DIPOR	97.260	219	6	0	132	350	3	221	2.31e-151	439
sp|O75783|RHBL1_HUMAN	tr|A0A099ZG07|A0A099ZG07_TINGU	57.714	350	146	1	79	428	3	350	2.33e-151	438
sp|O75783|RHBL1_HUMAN	tr|A0A1S3A852|A0A1S3A852_ERIEU	58.120	351	147	0	77	427	43	393	2.38e-151	440
sp|O75783|RHBL1_HUMAN	tr|F1MBG2|F1MBG2_BOVIN	57.835	351	148	0	77	427	41	391	3.09e-151	439
sp|O75783|RHBL1_HUMAN	tr|A0A2K6GRY7|A0A2K6GRY7_PROCO	57.265	351	150	0	77	427	43	393	6.86e-151	439
sp|O75783|RHBL1_HUMAN	tr|A0A087RIA0|A0A087RIA0_APTFO	57.102	352	149	1	77	428	2	351	6.88e-151	437
sp|O75783|RHBL1_HUMAN	tr|A0A091I1X5|A0A091I1X5_CALAN	56.818	352	150	1	77	428	2	351	7.26e-151	437
sp|O75783|RHBL1_HUMAN	tr|W5PMQ0|W5PMQ0_SHEEP	57.880	349	147	0	79	427	22	370	7.50e-151	438
sp|O75783|RHBL1_HUMAN	tr|A0A2R8ZZF9|A0A2R8ZZF9_PANPA	55.118	381	166	1	52	427	3	383	7.86e-151	438
sp|O75783|RHBL1_HUMAN	tr|A0A2I2YDR0|A0A2I2YDR0_GORGO	55.118	381	166	1	52	427	3	383	7.86e-151	438
sp|O75783|RHBL1_HUMAN	tr|A0A1S3F6T6|A0A1S3F6T6_DIPOR	57.550	351	149	0	77	427	56	406	1.07e-150	439
sp|O75783|RHBL1_HUMAN	tr|A0A091J1Q6|A0A091J1Q6_EGRGA	57.102	352	149	1	77	428	2	351	1.20e-150	436
sp|O75783|RHBL1_HUMAN	tr|F1PPT6|F1PPT6_CANLF	56.980	351	151	0	77	427	6	356	2.10e-150	436
sp|O75783|RHBL1_HUMAN	tr|A0A093GA99|A0A093GA99_DRYPU	56.818	352	150	1	77	428	33	382	2.13e-150	437
sp|O75783|RHBL1_HUMAN	tr|M3YTE2|M3YTE2_MUSPF	57.102	352	151	0	77	428	43	394	2.16e-150	437
sp|O75783|RHBL1_HUMAN	tr|F6UVR5|F6UVR5_HORSE	53.627	386	170	1	42	427	17	393	2.80e-150	437
sp|O75783|RHBL1_HUMAN	tr|K7GCE5|K7GCE5_PELSI	53.247	385	175	2	48	428	6	389	4.07e-150	436
sp|O75783|RHBL1_HUMAN	tr|H0W1J7|H0W1J7_CAVPO	57.184	348	149	0	80	427	1	348	4.88e-150	435
sp|O75783|RHBL1_HUMAN	tr|R0K8S4|R0K8S4_ANAPL	57.143	350	148	1	79	428	1	348	5.20e-150	435
sp|O75783|RHBL1_HUMAN	tr|A0A0Q3M9Q7|A0A0Q3M9Q7_AMAAE	56.250	352	154	0	77	428	8	359	5.88e-150	435
sp|O75783|RHBL1_HUMAN	tr|A0A2K5MY27|A0A2K5MY27_CERAT	56.980	351	151	0	77	427	43	393	6.85e-150	436
sp|O75783|RHBL1_HUMAN	tr|A0A096P3R8|A0A096P3R8_PAPAN	56.980	351	151	0	77	427	43	393	8.16e-150	436
sp|O75783|RHBL1_HUMAN	tr|A0A2U3VW90|A0A2U3VW90_ODORO	57.265	351	150	0	77	427	43	393	8.34e-150	436
sp|O75783|RHBL1_HUMAN	tr|A0A2K6TUA9|A0A2K6TUA9_SAIBB	56.980	351	151	0	77	427	43	393	1.33e-149	436
sp|O75783|RHBL1_HUMAN	tr|A0A1L8EV09|A0A1L8EV09_XENLA	55.616	365	161	1	75	438	43	407	1.40e-149	436
sp|O75783|RHBL1_HUMAN	tr|A0A340WZF7|A0A340WZF7_LIPVE	57.550	351	149	0	77	427	43	393	1.49e-149	435
sp|O75783|RHBL1_HUMAN	tr|A0A2K5YND5|A0A2K5YND5_MANLE	55.348	374	156	2	58	427	5	371	1.68e-149	434
sp|O75783|RHBL1_HUMAN	tr|A0A384CH63|A0A384CH63_URSMA	57.593	349	148	0	79	427	27	375	3.33e-149	434
sp|O75783|RHBL1_HUMAN	tr|F1RKW5|F1RKW5_PIG	58.120	351	147	0	77	427	233	583	3.71e-149	441
sp|O75783|RHBL1_HUMAN	tr|A0A2K6LUZ2|A0A2K6LUZ2_RHIBE	56.695	351	152	0	77	427	43	393	5.38e-149	434
sp|O75783|RHBL1_HUMAN	tr|G5BVM1|G5BVM1_HETGA	56.901	355	149	1	77	427	3	357	5.93e-149	432
sp|O75783|RHBL1_HUMAN	tr|F7EP89|F7EP89_MACMU	56.695	351	152	0	77	427	43	393	6.99e-149	434
sp|O75783|RHBL1_HUMAN	tr|A0A2K5U5G2|A0A2K5U5G2_MACFA	56.695	351	152	0	77	427	43	393	6.99e-149	434
sp|O75783|RHBL1_HUMAN	tr|A0A091D529|A0A091D529_FUKDA	57.345	354	147	1	78	427	46	399	1.23e-148	433
sp|O75783|RHBL1_HUMAN	tr|H9GFN1|H9GFN1_ANOCA	55.966	352	155	0	77	428	8	359	1.66e-148	431
sp|O75783|RHBL1_HUMAN	tr|G1LGC6|G1LGC6_AILME	57.507	353	148	1	77	427	12	364	1.75e-148	431
sp|O75783|RHBL1_HUMAN	tr|A0A3Q0D256|A0A3Q0D256_MESAU	55.840	351	155	0	77	427	43	393	2.08e-148	432
sp|O75783|RHBL1_HUMAN	tr|A0A4X2L166|A0A4X2L166_VOMUR	56.818	352	152	0	77	428	43	394	2.67e-148	432
sp|O75783|RHBL1_HUMAN	tr|I3LX63|I3LX63_ICTTR	57.184	348	149	0	81	428	45	392	2.91e-148	432
sp|O75783|RHBL1_HUMAN	tr|A0A3B4T3W8|A0A3B4T3W8_SERDU	56.593	364	158	0	75	438	51	414	4.73e-148	432
sp|O75783|RHBL1_HUMAN	tr|A0A2I2UBI1|A0A2I2UBI1_FELCA	56.980	351	151	0	77	427	43	393	8.69e-148	431
sp|O75783|RHBL1_HUMAN	tr|H2U3W7|H2U3W7_TAKRU	57.263	358	153	0	81	438	13	370	9.50e-148	429
sp|O75783|RHBL1_HUMAN	tr|H0WI37|H0WI37_OTOGA	56.374	353	152	1	77	427	43	395	1.22e-147	431
sp|O75783|RHBL1_HUMAN	tr|A0A2U4APB9|A0A2U4APB9_TURTR	56.980	351	151	0	77	427	43	393	1.53e-147	430
sp|O75783|RHBL1_HUMAN	sp|P58872|RHBL3_HUMAN	56.695	351	152	0	77	427	43	393	1.99e-147	430
sp|O75783|RHBL1_HUMAN	tr|A0A2Y9T4L1|A0A2Y9T4L1_PHYMC	56.695	351	152	0	77	427	43	393	6.38e-147	429
sp|O75783|RHBL1_HUMAN	tr|A0A0D9R271|A0A0D9R271_CHLSB	56.022	357	151	2	77	427	43	399	1.09e-145	426
sp|O75783|RHBL1_HUMAN	tr|A0A452G325|A0A452G325_CAPHI	54.301	372	149	1	77	427	41	412	2.28e-145	425
sp|O75783|RHBL1_HUMAN	tr|L5JSU2|L5JSU2_PTEAL	52.591	386	161	2	42	427	17	380	4.58e-145	423
sp|O75783|RHBL1_HUMAN	tr|A0A1S3PTC1|A0A1S3PTC1_SALSA	55.342	365	162	1	75	438	44	408	5.06e-144	421
sp|O75783|RHBL1_HUMAN	tr|A0A1S3L5R7|A0A1S3L5R7_SALSA	55.096	363	162	1	75	436	44	406	4.82e-143	419
sp|O75783|RHBL1_HUMAN	tr|H9G3F4|H9G3F4_ANOCA	91.743	218	17	1	144	360	12	229	3.02e-142	410
sp|O75783|RHBL1_HUMAN	tr|A0A091XKY2|A0A091XKY2_OPIHO	55.114	352	149	2	77	428	2	344	6.22e-140	409
sp|O75783|RHBL1_HUMAN	tr|G3GTS1|G3GTS1_CRIGR	54.420	362	151	2	80	427	1	362	9.19e-139	407
sp|O75783|RHBL1_HUMAN	tr|G3Q6Z5|G3Q6Z5_GASAC	55.833	360	159	0	79	438	14	373	5.82e-136	399
sp|O75783|RHBL1_HUMAN	tr|A0A0Q3UTH3|A0A0Q3UTH3_AMAAE	90.278	216	21	0	80	295	2	217	6.30e-132	394
sp|O75783|RHBL1_HUMAN	tr|G1SUM8|G1SUM8_RABIT	59.122	296	121	0	133	428	1	296	2.71e-129	380
sp|O75783|RHBL1_HUMAN	tr|A0A1U7T5Z1|A0A1U7T5Z1_TARSY	58.784	296	122	0	133	428	1	296	7.31e-129	379
sp|O75783|RHBL1_HUMAN	tr|G1P8I8|G1P8I8_MYOLU	58.108	296	124	0	133	428	1	296	2.94e-127	375
sp|O75783|RHBL1_HUMAN	tr|G1NBM7|G1NBM7_MELGA	94.054	185	11	0	144	328	12	196	2.77e-124	363
sp|O75783|RHBL1_HUMAN	tr|F7DJZ3|F7DJZ3_ORNAN	92.513	187	14	0	252	438	1	187	1.58e-121	356
sp|O75783|RHBL1_HUMAN	tr|F6SXD1|F6SXD1_ORNAN	58.446	296	123	0	133	428	21	316	2.17e-120	358
sp|O75783|RHBL1_HUMAN	tr|H2NTA2|H2NTA2_PONAB	57.778	270	114	0	79	348	5	274	2.83e-113	338
sp|O75783|RHBL1_HUMAN	tr|A0A2U3YLC3|A0A2U3YLC3_LEPWE	62.273	220	83	0	208	427	99	318	3.40e-97	299
sp|O75783|RHBL1_HUMAN	tr|A0A2U3YLC3|A0A2U3YLC3_LEPWE	46.552	58	31	0	77	134	43	100	1.16e-08	62.0
sp|O75783|RHBL1_HUMAN	tr|A0A060W2F9|A0A060W2F9_ONCMY	77.124	153	35	0	144	296	12	164	6.31e-83	257
sp|O75783|RHBL1_HUMAN	tr|A0A2K5DG80|A0A2K5DG80_AOTNA	53.881	219	101	0	77	295	43	261	1.14e-78	254
sp|O75783|RHBL1_HUMAN	tr|G1R1V7|G1R1V7_NOMLE	53.211	218	102	0	77	294	6	223	5.86e-77	249
sp|O75783|RHBL1_HUMAN	tr|A0A2R8MDZ0|A0A2R8MDZ0_CALJA	53.211	218	102	0	77	294	43	260	9.63e-77	249
sp|O75783|RHBL1_HUMAN	tr|A0A2Y9Q7Y9|A0A2Y9Q7Y9_DELLE	52.752	218	103	0	77	294	43	260	5.77e-76	248
sp|O75783|RHBL1_HUMAN	tr|H2R4B3|H2R4B3_PANTR	52.294	218	104	0	77	294	43	260	3.24e-74	243
sp|O75783|RHBL1_HUMAN	tr|A0A0L0C4L1|A0A0L0C4L1_LUCCU	42.230	296	157	5	133	424	1	286	3.84e-69	226
sp|O75783|RHBL1_HUMAN	tr|A0A139WD92|A0A139WD92_TRICA	41.216	296	162	5	133	424	1	288	1.83e-67	222
sp|O75783|RHBL1_HUMAN	tr|Q9W0E9|Q9W0E9_DROME	36.631	374	203	8	77	424	94	459	4.68e-67	226
sp|O75783|RHBL1_HUMAN	tr|A0A226MXU7|A0A226MXU7_CALSU	94.340	106	6	0	333	438	1	106	7.05e-66	211
sp|O75783|RHBL1_HUMAN	tr|A0A067R7E3|A0A067R7E3_ZOONE	37.110	353	205	8	79	425	6	347	2.89e-65	218
sp|O75783|RHBL1_HUMAN	tr|E9FXC0|E9FXC0_DAPPU	39.000	300	171	5	133	428	1	292	8.79e-65	214
sp|O75783|RHBL1_HUMAN	tr|A0A5F5PIY5|A0A5F5PIY5_HORSE	40.613	261	148	4	167	425	62	317	8.44e-56	192
sp|O75783|RHBL1_HUMAN	sp|A2AGA4|RHBL2_MOUSE	39.847	261	150	4	167	425	42	297	1.04e-54	189
sp|O75783|RHBL1_HUMAN	tr|A0A1U7QZJ4|A0A1U7QZJ4_MESAU	39.080	261	152	4	167	425	42	297	1.18e-54	188
sp|O75783|RHBL1_HUMAN	tr|G3SQM3|G3SQM3_LOXAF	39.080	261	152	4	167	425	43	298	1.36e-54	188
sp|O75783|RHBL1_HUMAN	tr|A0A0L7LGY2|A0A0L7LGY2_9NEOP	40.453	309	164	5	133	437	1	293	1.66e-54	188
sp|O75783|RHBL1_HUMAN	tr|A0A2Y9NDK0|A0A2Y9NDK0_DELLE	40.000	260	152	3	167	425	43	299	1.89e-54	188
sp|O75783|RHBL1_HUMAN	tr|M3VZX8|M3VZX8_FELCA	39.464	261	151	4	167	425	43	298	4.34e-54	187
sp|O75783|RHBL1_HUMAN	tr|H9JC30|H9JC30_BOMMO	41.424	309	168	5	133	437	1	300	5.91e-54	187
sp|O75783|RHBL1_HUMAN	tr|G5BP32|G5BP32_HETGA	39.847	261	150	4	167	425	43	298	6.03e-54	187
sp|O75783|RHBL1_HUMAN	tr|H0W4Q7|H0W4Q7_CAVPO	38.662	269	158	4	159	425	34	297	7.17e-54	186
sp|O75783|RHBL1_HUMAN	tr|A0A2U3YGA7|A0A2U3YGA7_LEPWE	40.230	261	149	4	167	425	43	298	1.28e-53	186
sp|O75783|RHBL1_HUMAN	tr|G1PEM5|G1PEM5_MYOLU	37.770	278	164	5	150	425	30	300	1.30e-53	186
sp|O75783|RHBL1_HUMAN	tr|A0A2U3W3S3|A0A2U3W3S3_ODORO	40.230	261	149	4	167	425	43	298	2.32e-53	185
sp|O75783|RHBL1_HUMAN	tr|M3YSN6|M3YSN6_MUSPF	39.847	261	150	4	167	425	48	303	2.93e-53	185
sp|O75783|RHBL1_HUMAN	tr|A0A3Q1MDV6|A0A3Q1MDV6_BOVIN	39.300	257	149	4	171	425	85	336	2.94e-53	186
sp|O75783|RHBL1_HUMAN	tr|E2QY16|E2QY16_CANLF	39.464	261	151	4	167	425	43	298	6.48e-53	184
sp|O75783|RHBL1_HUMAN	tr|A0A2K6FJS5|A0A2K6FJS5_PROCO	39.080	261	152	4	167	425	43	298	1.01e-52	183
sp|O75783|RHBL1_HUMAN	tr|K7F8L4|K7F8L4_PELSI	37.849	251	149	4	177	425	41	286	1.38e-52	182
sp|O75783|RHBL1_HUMAN	tr|A0A1S3F930|A0A1S3F930_DIPOR	39.464	261	151	4	167	425	42	297	1.72e-52	183
sp|O75783|RHBL1_HUMAN	tr|A0A384CCL1|A0A384CCL1_URSMA	40.154	259	152	2	167	425	255	510	1.73e-52	189
sp|O75783|RHBL1_HUMAN	tr|G1LUV2|G1LUV2_AILME	39.847	261	150	4	167	425	124	379	1.90e-52	185
sp|O75783|RHBL1_HUMAN	tr|A0A452FD68|A0A452FD68_CAPHI	40.230	261	149	4	167	425	43	298	2.12e-52	182
sp|O75783|RHBL1_HUMAN	tr|W5QFF2|W5QFF2_SHEEP	40.230	261	149	4	167	425	77	332	3.59e-52	183
sp|O75783|RHBL1_HUMAN	tr|A0A340X3L0|A0A340X3L0_LIPVE	39.464	261	151	4	167	425	43	298	3.76e-52	182
sp|O75783|RHBL1_HUMAN	tr|F1SV24|F1SV24_PIG	39.689	257	148	4	171	425	48	299	6.16e-52	181
sp|O75783|RHBL1_HUMAN	tr|A0A2K6TIE9|A0A2K6TIE9_SAIBB	39.464	261	151	4	167	425	43	298	2.05e-51	180
sp|O75783|RHBL1_HUMAN	tr|A0A2Y9SR99|A0A2Y9SR99_PHYMC	39.080	261	152	4	167	425	43	298	2.20e-51	180
sp|O75783|RHBL1_HUMAN	tr|A0A2Y9FV68|A0A2Y9FV68_TRIMA	37.500	280	157	5	148	425	35	298	3.06e-51	179
sp|O75783|RHBL1_HUMAN	tr|A0A3Q0E757|A0A3Q0E757_TARSY	39.080	261	152	4	167	425	121	376	4.89e-51	181
sp|O75783|RHBL1_HUMAN	tr|G1TB42|G1TB42_RABIT	38.697	261	153	4	167	425	143	398	1.12e-50	181
sp|O75783|RHBL1_HUMAN	tr|A0A2R9C7U2|A0A2R9C7U2_PANPA	38.697	261	153	4	167	425	43	298	1.29e-50	178
sp|O75783|RHBL1_HUMAN	tr|A0A151NGH5|A0A151NGH5_ALLMI	36.538	260	158	4	168	425	33	287	1.65e-50	177
sp|O75783|RHBL1_HUMAN	tr|A0A2J8Y6G2|A0A2J8Y6G2_PONAB	38.697	261	153	4	167	425	43	298	3.59e-50	177
sp|O75783|RHBL1_HUMAN	tr|H2PYQ6|H2PYQ6_PANTR	38.697	261	153	4	167	425	43	298	3.59e-50	177
sp|O75783|RHBL1_HUMAN	sp|Q9NX52|RHBL2_HUMAN	38.697	261	153	4	167	425	43	298	3.59e-50	177
sp|O75783|RHBL1_HUMAN	tr|G3R248|G3R248_GORGO	38.697	261	153	4	167	425	43	298	3.59e-50	177
sp|O75783|RHBL1_HUMAN	tr|A0A226NB79|A0A226NB79_CALSU	41.395	215	94	2	80	294	1	183	5.75e-50	173
sp|O75783|RHBL1_HUMAN	tr|A0A1S3T1X1|A0A1S3T1X1_SALSA	67.857	112	36	0	327	438	12	123	5.75e-50	170
sp|O75783|RHBL1_HUMAN	tr|A0A1U7RZE5|A0A1U7RZE5_ALLSI	36.782	261	158	4	167	425	32	287	6.59e-50	176
sp|O75783|RHBL1_HUMAN	tr|A0A1S3RUK2|A0A1S3RUK2_SALSA	35.971	278	164	6	155	425	25	295	6.89e-50	176
sp|O75783|RHBL1_HUMAN	tr|A0A2K5MJT6|A0A2K5MJT6_CERAT	38.314	261	154	4	167	425	43	298	9.38e-50	176
sp|O75783|RHBL1_HUMAN	tr|A0A3B4U791|A0A3B4U791_SERDU	36.226	265	162	4	163	425	34	293	1.19e-49	175
sp|O75783|RHBL1_HUMAN	tr|H9FWA2|H9FWA2_MACMU	38.314	261	154	4	167	425	43	298	1.33e-49	175
sp|O75783|RHBL1_HUMAN	tr|A0A2K5V670|A0A2K5V670_MACFA	38.314	261	154	4	167	425	43	298	1.33e-49	175
sp|O75783|RHBL1_HUMAN	tr|A0A2K5XGT6|A0A2K5XGT6_MANLE	38.314	261	154	4	167	425	43	298	1.34e-49	175
sp|O75783|RHBL1_HUMAN	tr|A0A0D9S7P9|A0A0D9S7P9_CHLSB	38.224	259	157	2	167	425	123	378	1.37e-49	177
sp|O75783|RHBL1_HUMAN	tr|D6WUJ2|D6WUJ2_TRICA	31.373	357	204	8	75	423	19	342	1.73e-49	176
sp|O75783|RHBL1_HUMAN	tr|A0A060W672|A0A060W672_ONCMY	36.226	265	162	4	163	425	36	295	1.76e-49	175
sp|O75783|RHBL1_HUMAN	tr|A0A1L8HE37|A0A1L8HE37_XENLA	36.255	251	153	4	177	425	40	285	2.39e-49	174
sp|O75783|RHBL1_HUMAN	tr|G3PKD2|G3PKD2_GASAC	36.502	263	160	4	164	424	38	295	2.64e-49	174
sp|O75783|RHBL1_HUMAN	tr|A0A060XMJ4|A0A060XMJ4_ONCMY	36.330	267	159	5	163	425	36	295	5.75e-49	174
sp|O75783|RHBL1_HUMAN	tr|H2TDY1|H2TDY1_TAKRU	36.897	290	165	6	149	425	9	293	5.84e-49	173
sp|O75783|RHBL1_HUMAN	tr|E2C6G0|E2C6G0_HARSA	44.330	194	104	2	231	424	25	214	2.26e-48	169
sp|O75783|RHBL1_HUMAN	tr|D2A5C5|D2A5C5_TRICA	32.716	324	173	9	115	428	80	368	5.73e-48	173
sp|O75783|RHBL1_HUMAN	tr|F7C7A4|F7C7A4_CALJA	38.697	261	153	4	167	425	43	298	9.22e-48	171
sp|O75783|RHBL1_HUMAN	sp|P20350|RHOM_DROME	43.299	194	107	2	232	424	137	328	4.16e-47	170
sp|O75783|RHBL1_HUMAN	tr|G1RMC8|G1RMC8_NOMLE	37.594	266	154	5	167	425	43	303	1.54e-46	167
sp|O75783|RHBL1_HUMAN	tr|A0A0L0C6V6|A0A0L0C6V6_LUCCU	39.113	248	144	4	180	424	137	380	1.57e-46	170
sp|O75783|RHBL1_HUMAN	tr|A0A0L0C6W6|A0A0L0C6W6_LUCCU	35.081	248	144	4	187	424	105	345	3.76e-46	168
sp|O75783|RHBL1_HUMAN	tr|A0A067RFA3|A0A067RFA3_ZOONE	31.564	358	199	10	77	423	25	347	3.94e-46	168
sp|O75783|RHBL1_HUMAN	tr|A0A2K6MR55|A0A2K6MR55_RHIBE	37.931	261	134	6	167	425	43	277	8.47e-45	162
sp|O75783|RHBL1_HUMAN	tr|A0A0L0C008|A0A0L0C008_LUCCU	28.375	363	218	10	77	428	51	382	3.05e-44	164
sp|O75783|RHBL1_HUMAN	tr|H9GNT4|H9GNT4_ANOCA	38.559	236	142	2	177	412	10	242	4.75e-44	159
sp|O75783|RHBL1_HUMAN	tr|A0A026VYQ9|A0A026VYQ9_OOCBI	39.545	220	111	3	223	424	4	219	1.04e-43	157
sp|O75783|RHBL1_HUMAN	tr|Q9VYW6|Q9VYW6_DROME	31.445	353	204	8	103	428	68	409	1.17e-43	162
sp|O75783|RHBL1_HUMAN	tr|A0A026W0T4|A0A026W0T4_OOCBI	42.932	191	104	2	235	425	172	357	1.25e-43	161
sp|O75783|RHBL1_HUMAN	tr|I3MSZ5|I3MSZ5_ICTTR	39.819	221	127	3	207	425	7	223	7.28e-43	155
sp|O75783|RHBL1_HUMAN	tr|A0A194Q161|A0A194Q161_PAPXU	30.732	410	213	13	77	425	27	426	1.26e-39	152
sp|O75783|RHBL1_HUMAN	tr|A0A091DK46|A0A091DK46_FUKDA	41.500	200	112	3	167	364	42	238	7.05e-39	153
sp|O75783|RHBL1_HUMAN	tr|A0A067QSR2|A0A067QSR2_ZOONE	29.330	358	223	9	77	428	35	368	2.84e-38	147
sp|O75783|RHBL1_HUMAN	tr|A0A060YR23|A0A060YR23_ONCMY	50.000	126	62	1	133	257	1	126	1.09e-37	138
sp|O75783|RHBL1_HUMAN	tr|A0A0N0P9Q6|A0A0N0P9Q6_PAPXU	40.708	226	124	4	200	425	1	216	7.77e-37	139
sp|O75783|RHBL1_HUMAN	tr|H9JU45|H9JU45_BOMMO	39.744	234	130	5	193	425	40	263	1.29e-36	140
sp|O75783|RHBL1_HUMAN	tr|A0A2U4BJ77|A0A2U4BJ77_TURTR	40.102	197	113	3	167	361	43	236	2.24e-36	138
sp|O75783|RHBL1_HUMAN	tr|W5JR98|W5JR98_ANODA	29.275	345	208	11	77	417	89	401	7.06e-36	142
sp|O75783|RHBL1_HUMAN	tr|H0XBF6|H0XBF6_OTOGA	34.457	267	156	4	167	425	88	343	1.42e-35	139
sp|O75783|RHBL1_HUMAN	tr|W5QFX8|W5QFX8_SHEEP	100.000	65	0	0	231	295	1	65	5.30e-35	130
sp|O75783|RHBL1_HUMAN	tr|A0A2I3LR87|A0A2I3LR87_PAPAN	35.985	264	151	9	167	425	43	293	7.09e-35	136
sp|O75783|RHBL1_HUMAN	tr|A0A194PJW5|A0A194PJW5_PAPXU	37.461	323	166	7	119	437	205	495	2.45e-34	139
sp|O75783|RHBL1_HUMAN	tr|A0A4X2JZC5|A0A4X2JZC5_VOMUR	35.146	239	142	2	187	425	65	290	4.02e-34	134
sp|O75783|RHBL1_HUMAN	tr|Q9W0F8|Q9W0F8_DROME	38.261	230	128	4	196	424	97	313	1.91e-33	133
sp|O75783|RHBL1_HUMAN	tr|A0A1S2ZZV0|A0A1S2ZZV0_ERIEU	33.700	273	170	7	159	425	33	300	1.04e-32	130
sp|O75783|RHBL1_HUMAN	tr|A0A060YXF9|A0A060YXF9_ONCMY	41.290	155	62	2	132	257	79	233	2.16e-30	125
sp|O75783|RHBL1_HUMAN	tr|F6WA74|F6WA74_ORNAN	31.538	260	171	4	168	425	39	293	6.47e-30	122
sp|O75783|RHBL1_HUMAN	tr|L5JSL5|L5JSL5_PTEAL	33.613	238	133	6	167	401	43	258	1.61e-29	121
sp|O75783|RHBL1_HUMAN	tr|A0A060VVA7|A0A060VVA7_ONCMY	67.797	59	19	0	78	136	12	70	1.98e-21	94.0
sp|O75783|RHBL1_HUMAN	tr|A0A0L7LK18|A0A0L7LK18_9NEOP	34.810	158	84	3	268	425	150	288	9.96e-20	94.7
sp|O75783|RHBL1_HUMAN	tr|A0A026WBJ6|A0A026WBJ6_OOCBI	30.544	239	134	8	196	425	74	289	6.35e-18	89.4
sp|O75783|RHBL1_HUMAN	tr|E2BJZ1|E2BJZ1_HARSA	29.918	244	129	8	196	425	74	289	2.10e-17	87.8
sp|O75783|RHBL1_HUMAN	tr|Q86BL6|Q86BL6_DROME	30.120	166	112	3	228	393	90	251	7.76e-16	82.8
sp|O75783|RHBL1_HUMAN	tr|Q6CDL2|Q6CDL2_YARLI	30.000	150	91	2	246	394	353	489	9.93e-12	72.8
sp|O75783|RHBL1_HUMAN	sp|Q9CAN1|RBL2_ARATH	27.879	165	100	2	241	405	106	251	2.90e-11	70.1
sp|O75783|RHBL1_HUMAN	tr|D6X1D9|D6X1D9_TRICA	33.913	115	69	3	229	341	67	176	3.84e-11	68.9
sp|O75783|RHBL1_HUMAN	tr|A0A2K5CG43|A0A2K5CG43_AOTNA	37.634	93	53	3	167	257	43	132	5.98e-11	65.5
sp|O75783|RHBL1_HUMAN	tr|M0S4S3|M0S4S3_MUSAM	26.627	169	105	2	237	405	102	251	1.06e-10	68.2
sp|O75783|RHBL1_HUMAN	tr|A0A194Q3W3|A0A194Q3W3_PAPXU	31.579	209	122	6	196	400	129	320	1.82e-10	67.8
sp|O75783|RHBL1_HUMAN	tr|B8B9C9|B8B9C9_ORYSI	28.313	166	99	3	241	405	108	254	4.58e-10	66.2
sp|O75783|RHBL1_HUMAN	sp|Q0WQX7|RBL1_ARATH	27.632	152	97	1	241	392	125	263	1.09e-09	65.9
sp|O75783|RHBL1_HUMAN	sp|Q9LYP1|RBL3_ARATH	27.152	151	97	1	242	392	131	268	1.20e-09	65.5
sp|O75783|RHBL1_HUMAN	tr|M0RY00|M0RY00_MUSAM	25.455	165	104	2	241	405	106	251	1.44e-09	64.7
sp|O75783|RHBL1_HUMAN	tr|Q1K7W1|Q1K7W1_NEUCR	26.667	150	96	2	246	394	255	391	1.54e-09	65.9
sp|O75783|RHBL1_HUMAN	tr|C7G025|C7G025_DICDI	25.701	214	122	6	191	385	226	421	1.67e-09	65.5
sp|O75783|RHBL1_HUMAN	tr|M0RU99|M0RU99_MUSAM	31.579	114	78	0	241	354	121	234	2.35e-09	64.3
sp|O75783|RHBL1_HUMAN	tr|A0A1D6MLH7|A0A1D6MLH7_MAIZE	27.160	162	99	2	244	405	240	382	4.08e-09	64.3
sp|O75783|RHBL1_HUMAN	sp|Q8VZ48|RBL6_ARATH	25.625	160	100	2	246	405	98	238	6.07e-09	62.8
sp|O75783|RHBL1_HUMAN	tr|B8BIL4|B8BIL4_ORYSI	35.165	91	59	0	241	331	110	200	6.46e-09	63.9
sp|O75783|RHBL1_HUMAN	tr|A0A0L7L706|A0A0L7L706_9NEOP	26.990	289	173	9	120	392	30	296	7.45e-09	62.4
sp|O75783|RHBL1_HUMAN	tr|A2Z3A4|A2Z3A4_ORYSI	26.506	166	102	3	241	405	108	254	7.92e-09	62.8
sp|O75783|RHBL1_HUMAN	tr|A0A444YXS2|A0A444YXS2_ARAHY	26.543	162	100	2	244	405	129	271	8.09e-09	62.8
sp|O75783|RHBL1_HUMAN	tr|R1DC13|R1DC13_EMIHU	26.901	171	115	2	246	416	59	219	8.19e-09	62.0
sp|O75783|RHBL1_HUMAN	tr|A0A445CZB5|A0A445CZB5_ARAHY	26.543	162	100	2	244	405	129	271	8.32e-09	62.8
sp|O75783|RHBL1_HUMAN	tr|A0A445AJ56|A0A445AJ56_ARAHY	26.667	165	102	2	241	405	127	272	8.64e-09	62.8
sp|O75783|RHBL1_HUMAN	tr|A0A3B6IZ29|A0A3B6IZ29_WHEAT	27.879	165	100	2	241	405	118	263	9.10e-09	62.4
sp|O75783|RHBL1_HUMAN	tr|A0A445EC34|A0A445EC34_ARAHY	26.667	165	102	2	241	405	131	276	1.09e-08	62.8
sp|O75783|RHBL1_HUMAN	tr|A0A3B6MWP1|A0A3B6MWP1_WHEAT	25.904	166	103	3	241	405	105	251	1.19e-08	62.0
sp|O75783|RHBL1_HUMAN	tr|A0A3B6KM16|A0A3B6KM16_WHEAT	25.904	166	103	3	241	405	107	253	1.19e-08	62.0
sp|O75783|RHBL1_HUMAN	tr|A0A3B6LQZ1|A0A3B6LQZ1_WHEAT	25.904	166	103	3	241	405	108	254	1.21e-08	62.0
sp|O75783|RHBL1_HUMAN	tr|A0A3B6TJ78|A0A3B6TJ78_WHEAT	26.506	166	102	3	241	405	113	259	1.29e-08	62.0
sp|O75783|RHBL1_HUMAN	tr|A2Z9G1|A2Z9G1_ORYSI	26.061	165	103	2	241	405	116	261	1.32e-08	62.0
sp|O75783|RHBL1_HUMAN	tr|B4FU25|B4FU25_MAIZE	25.904	166	103	3	241	405	112	258	1.44e-08	62.0
sp|O75783|RHBL1_HUMAN	tr|B8AT43|B8AT43_ORYSI	26.786	168	99	4	241	405	131	277	1.52e-08	62.0
sp|O75783|RHBL1_HUMAN	tr|A0A3B6SDY7|A0A3B6SDY7_WHEAT	25.904	166	103	3	241	405	113	259	1.64e-08	61.6
sp|O75783|RHBL1_HUMAN	tr|A0A3B6JNV0|A0A3B6JNV0_WHEAT	27.273	165	101	2	241	405	117	262	1.72e-08	61.6
sp|O75783|RHBL1_HUMAN	tr|A0A3B6KRJ5|A0A3B6KRJ5_WHEAT	27.879	165	100	2	241	405	116	261	1.89e-08	61.6
sp|O75783|RHBL1_HUMAN	tr|A0A444XW86|A0A444XW86_ARAHY	26.061	165	103	2	241	405	116	261	2.05e-08	61.6
sp|O75783|RHBL1_HUMAN	tr|A0A3B6RIS7|A0A3B6RIS7_WHEAT	25.904	166	103	3	241	405	108	254	2.19e-08	61.2
sp|O75783|RHBL1_HUMAN	tr|K7U7I3|K7U7I3_MAIZE	25.904	166	103	3	241	405	107	253	2.80e-08	60.8
sp|O75783|RHBL1_HUMAN	tr|A0A077RVP2|A0A077RVP2_WHEAT	27.891	147	93	1	246	392	113	246	2.81e-08	61.2
sp|O75783|RHBL1_HUMAN	tr|M0S665|M0S665_MUSAM	28.125	160	96	2	246	405	173	313	3.79e-08	60.8
sp|O75783|RHBL1_HUMAN	tr|B4G1H4|B4G1H4_MAIZE	25.490	153	100	2	241	392	109	248	4.42e-08	60.5
sp|O75783|RHBL1_HUMAN	tr|A0A444Y852|A0A444Y852_ARAHY	26.630	184	115	3	224	407	125	288	4.48e-08	60.8
sp|O75783|RHBL1_HUMAN	tr|A0A3B6GQX4|A0A3B6GQX4_WHEAT	27.500	160	97	2	246	405	113	253	4.61e-08	60.1
sp|O75783|RHBL1_HUMAN	tr|A0A3B6HTL3|A0A3B6HTL3_WHEAT	34.091	88	58	0	244	331	56	143	5.31e-08	60.1
sp|O75783|RHBL1_HUMAN	tr|A0A3B6JFT4|A0A3B6JFT4_WHEAT	34.091	88	58	0	244	331	119	206	5.47e-08	60.5
sp|O75783|RHBL1_HUMAN	tr|A0A3B6IPS1|A0A3B6IPS1_WHEAT	34.091	88	58	0	244	331	124	211	5.72e-08	60.5
sp|O75783|RHBL1_HUMAN	sp|Q9SSR0|RBL5_ARATH	28.395	162	95	4	246	405	107	249	5.84e-08	59.7
sp|O75783|RHBL1_HUMAN	tr|A0A445E472|A0A445E472_ARAHY	26.316	152	99	1	241	392	119	257	5.89e-08	60.5
sp|O75783|RHBL1_HUMAN	tr|A0A139WDD3|A0A139WDD3_TRICA	25.397	189	122	3	246	428	1263	1438	9.14e-08	60.8
sp|O75783|RHBL1_HUMAN	tr|M1GLC1|M1GLC1_WHEAT	24.848	165	105	2	241	405	107	252	1.02e-07	59.3
sp|O75783|RHBL1_HUMAN	tr|A0A3B5XZI3|A0A3B5XZI3_WHEAT	24.848	165	105	2	241	405	111	256	1.02e-07	59.3
sp|O75783|RHBL1_HUMAN	tr|A0A3B6CAN9|A0A3B6CAN9_WHEAT	25.641	156	103	1	237	392	122	264	1.06e-07	59.3
sp|O75783|RHBL1_HUMAN	tr|A0A445DGH6|A0A445DGH6_ARAHY	24.155	207	121	4	213	405	80	264	1.12e-07	59.3
sp|O75783|RHBL1_HUMAN	tr|M0U247|M0U247_MUSAM	32.967	91	61	0	241	331	107	197	1.41e-07	58.9
sp|O75783|RHBL1_HUMAN	sp|F4JBM4|RBL4_ARATH	27.160	162	99	3	244	405	138	280	1.45e-07	59.3
sp|O75783|RHBL1_HUMAN	tr|A0A445A9H4|A0A445A9H4_ARAHY	26.316	152	99	1	241	392	125	263	1.46e-07	59.3
sp|O75783|RHBL1_HUMAN	tr|A9SNS8|A9SNS8_PHYPA	27.389	157	101	1	242	398	102	245	1.58e-07	58.5
sp|O75783|RHBL1_HUMAN	tr|A0A3B6EAH4|A0A3B6EAH4_WHEAT	27.211	147	94	1	246	392	113	246	1.61e-07	58.9
sp|O75783|RHBL1_HUMAN	tr|A0A3B6DKY5|A0A3B6DKY5_WHEAT	25.000	156	104	1	237	392	123	265	1.69e-07	58.5
sp|O75783|RHBL1_HUMAN	tr|A0A3B5YWF4|A0A3B5YWF4_WHEAT	24.848	165	105	2	241	405	110	255	1.78e-07	58.5
sp|O75783|RHBL1_HUMAN	tr|A0A3B6B471|A0A3B6B471_WHEAT	25.000	156	104	1	237	392	125	267	1.83e-07	58.5
sp|O75783|RHBL1_HUMAN	tr|A0A445BVH0|A0A445BVH0_ARAHY	26.061	165	103	2	243	407	99	244	1.93e-07	58.5
sp|O75783|RHBL1_HUMAN	tr|A0A1D6K700|A0A1D6K700_MAIZE	24.691	162	103	2	244	405	121	263	2.18e-07	58.2
sp|O75783|RHBL1_HUMAN	tr|M0TCK4|M0TCK4_MUSAM	25.749	167	103	3	241	405	124	271	2.40e-07	58.5
sp|O75783|RHBL1_HUMAN	tr|B4FMX3|B4FMX3_MAIZE	24.260	169	109	2	237	405	124	273	3.30e-07	57.8
sp|O75783|RHBL1_HUMAN	sp|C8VCL5|Y0929_EMENI	25.000	160	105	3	246	404	252	397	3.97e-07	58.2
sp|O75783|RHBL1_HUMAN	sp|O82756|RBL7_ARATH	30.841	107	74	0	241	347	100	206	5.08e-07	57.0
sp|O75783|RHBL1_HUMAN	tr|A2XBS1|A2XBS1_ORYSI	25.455	165	104	2	241	405	109	254	9.55e-07	56.2
sp|O75783|RHBL1_HUMAN	tr|E2C925|E2C925_HARSA	30.631	111	76	1	238	347	659	769	9.88e-07	57.4
sp|O75783|RHBL1_HUMAN	tr|A0A2K1J0W4|A0A2K1J0W4_PHYPA	26.897	145	93	3	244	388	234	365	1.03e-06	56.6
sp|O75783|RHBL1_HUMAN	tr|A0A026WG81|A0A026WG81_OOCBI	31.683	101	69	0	238	338	523	623	1.17e-06	57.0
sp|O75783|RHBL1_HUMAN	tr|A9U4D9|A9U4D9_PHYPA	33.333	90	60	0	242	331	104	193	1.19e-06	55.8
sp|O75783|RHBL1_HUMAN	tr|B8AD89|B8AD89_ORYSI	26.174	149	97	1	244	392	166	301	1.81e-06	55.8
sp|O75783|RHBL1_HUMAN	tr|A0A0L0BLT3|A0A0L0BLT3_LUCCU	26.667	135	93	3	265	398	525	654	2.02e-06	56.2
sp|O75783|RHBL1_HUMAN	tr|E2B595|E2B595_HARSA	33.333	84	50	2	133	212	3	84	2.60e-06	50.8
sp|O75783|RHBL1_HUMAN	tr|A0A445C9N1|A0A445C9N1_ARAHY	34.483	87	57	0	244	330	118	204	3.14e-06	55.1
sp|O75783|RHBL1_HUMAN	tr|A0A445BT77|A0A445BT77_ARAHY	34.483	87	57	0	244	330	118	204	3.29e-06	55.1
sp|O75783|RHBL1_HUMAN	tr|H9J020|H9J020_BOMMO	32.836	134	76	2	196	328	101	221	3.90e-06	54.3
sp|O75783|RHBL1_HUMAN	tr|M0RHZ3|M0RHZ3_MUSAM	25.926	162	107	1	241	402	130	278	6.24e-06	54.3
sp|O75783|RHBL1_HUMAN	tr|A0A194QB19|A0A194QB19_PAPXU	25.000	196	125	4	239	428	591	770	4.88e-05	51.6
sp|O75783|RHBL1_HUMAN	tr|A0A2K1L109|A0A2K1L109_PHYPA	25.828	151	99	1	242	392	107	244	5.02e-05	50.8
sp|O75783|RHBL1_HUMAN	tr|M0T036|M0T036_MUSAM	25.974	154	95	2	252	405	1	135	7.84e-05	49.3
sp|O75783|RHBL1_HUMAN	tr|A0A1L8EQ44|A0A1L8EQ44_XENLA	22.396	192	127	3	239	421	649	827	9.06e-05	50.8
sp|O75783|RHBL1_HUMAN	tr|A0A1D6PN10|A0A1D6PN10_MAIZE	33.696	92	60	1	241	331	126	217	1.63e-04	49.7
sp|O75783|RHBL1_HUMAN	tr|A0A1S3Q5F6|A0A1S3Q5F6_SALSA	23.656	186	120	4	246	424	718	888	1.66e-04	50.1
sp|O75783|RHBL1_HUMAN	tr|B8BYH5|B8BYH5_THAPS	23.256	172	107	3	241	401	35	192	1.80e-04	48.5
sp|O75783|RHBL1_HUMAN	tr|B8C9X2|B8C9X2_THAPS	22.353	170	108	3	241	399	41	197	2.22e-04	48.5
sp|O75783|RHBL1_HUMAN	tr|A0A2K3DV52|A0A2K3DV52_CHLRE	29.032	155	102	4	246	398	832	980	2.51e-04	49.7
sp|O75783|RHBL1_HUMAN	tr|A0A1S3SG74|A0A1S3SG74_SALSA	21.769	147	102	1	246	392	662	795	2.75e-04	49.3
sp|O75783|RHBL1_HUMAN	tr|A0A1L8EXC2|A0A1L8EXC2_XENLA	21.875	192	128	3	239	421	596	774	3.85e-04	48.9
sp|O75783|RHBL1_HUMAN	tr|C0HA98|C0HA98_SALSA	21.769	147	102	1	246	392	587	720	4.25e-04	48.9
sp|O75783|RHBL1_HUMAN	tr|B4FQY5|B4FQY5_MAIZE	26.667	165	102	2	241	405	106	251	4.42e-04	48.1
sp|O75783|RHBL1_HUMAN	tr|A0A5G3JI36|A0A5G3JI36_XENTR	21.875	192	128	3	239	421	573	751	4.83e-04	48.5
sp|O75783|RHBL1_HUMAN	tr|Q8IIM2|Q8IIM2_PLAF7	24.841	157	100	6	252	406	109	249	4.92e-04	47.8
sp|O75783|RHBL1_HUMAN	tr|A0A445CIL4|A0A445CIL4_ARAHY	35.789	95	56	1	242	331	100	194	5.32e-04	47.8
sp|O75783|RHBL1_HUMAN	tr|A0A143ZYK6|A0A143ZYK6_PLAF7	24.841	157	100	6	252	406	107	247	5.38e-04	47.4
sp|O75783|RHBL1_HUMAN	tr|A0A060XDH8|A0A060XDH8_ONCMY	21.769	147	102	1	246	392	284	417	6.22e-04	48.1
sp|O75783|RHBL1_HUMAN	tr|A0A5G3JI23|A0A5G3JI23_XENTR	21.925	187	124	3	244	421	577	750	8.12e-04	47.8
sp|O75783|RHBL1_HUMAN	tr|G3STC7|G3STC7_LOXAF	22.449	147	101	1	246	392	656	789	0.001	47.4
sp|O75783|RHBL1_HUMAN	tr|R1DIP4|R1DIP4_EMIHU	28.378	148	92	3	246	392	147	281	0.001	47.0
sp|O75783|RHBL1_HUMAN	tr|F6W745|F6W745_XENTR	21.925	187	124	3	244	421	689	862	0.001	47.4
sp|O75783|RHBL1_HUMAN	sp|F4I8K2|RBL8_ARATH	22.311	251	148	9	183	401	28	263	0.001	47.0
sp|O75783|RHBL1_HUMAN	tr|A0A5G3JHK3|A0A5G3JHK3_XENTR	21.925	187	124	3	244	421	652	825	0.001	47.4
sp|O75783|RHBL1_HUMAN	tr|W5J467|W5J467_ANODA	24.731	186	119	5	246	425	1513	1683	0.001	47.4
sp|O75783|RHBL1_HUMAN	tr|A0A1L8EN25|A0A1L8EN25_XENLA	20.645	155	110	1	238	392	617	758	0.001	47.0
sp|O75783|RHBL1_HUMAN	tr|A0A3B6MSN9|A0A3B6MSN9_WHEAT	35.802	81	51	1	242	322	175	254	0.001	46.6
sp|O75783|RHBL1_HUMAN	tr|A0A2Y9DEL4|A0A2Y9DEL4_TRIMA	23.129	147	100	1	246	392	655	788	0.001	47.0
sp|O75783|RHBL1_HUMAN	tr|A0A3B6LMX3|A0A3B6LMX3_WHEAT	35.802	81	51	1	242	322	175	254	0.002	46.2
sp|O75783|RHBL1_HUMAN	tr|A0A3B5JUN1|A0A3B5JUN1_TAKRU	22.078	154	104	2	239	392	640	777	0.002	47.0
sp|O75783|RHBL1_HUMAN	tr|B8BCK3|B8BCK3_ORYSI	35.802	81	51	1	242	322	180	259	0.002	46.2
sp|O75783|RHBL1_HUMAN	tr|A0A3B6KJF0|A0A3B6KJF0_WHEAT	35.802	81	51	1	242	322	175	254	0.002	46.2
sp|O75783|RHBL1_HUMAN	tr|G3NKM0|G3NKM0_GASAC	22.078	154	103	3	239	392	643	779	0.002	46.6
sp|O75783|RHBL1_HUMAN	sp|A0JPA1|RHDF2_XENTR	20.645	155	110	1	238	392	617	758	0.002	46.2
sp|O75783|RHBL1_HUMAN	tr|A0A1D6ER91|A0A1D6ER91_MAIZE	35.802	81	51	1	242	322	176	255	0.003	45.4
sp|O75783|RHBL1_HUMAN	tr|F7CB26|F7CB26_XENTR	20.645	155	110	1	238	392	630	771	0.003	45.8
sp|O75783|RHBL1_HUMAN	tr|A0A4X2LJ76|A0A4X2LJ76_VOMUR	22.449	147	101	1	246	392	666	799	0.004	45.8
sp|O75783|RHBL1_HUMAN	tr|K7G0W6|K7G0W6_PELSI	21.769	147	102	1	246	392	654	787	0.004	45.8
sp|O75783|RHBL1_HUMAN	tr|A0A3Q0G9T2|A0A3Q0G9T2_ALLSI	22.449	147	101	1	246	392	689	822	0.005	45.4
sp|O75783|RHBL1_HUMAN	tr|A0A3B4V8M7|A0A3B4V8M7_SERDU	21.769	147	102	1	246	392	630	763	0.005	45.4
sp|O75783|RHBL1_HUMAN	tr|A0A2Y9Q377|A0A2Y9Q377_DELLE	21.088	147	103	1	246	392	678	811	0.005	45.4
sp|O75783|RHBL1_HUMAN	tr|A0A151P699|A0A151P699_ALLMI	22.449	147	101	1	246	392	654	787	0.005	45.4
sp|O75783|RHBL1_HUMAN	tr|A0A1S3PY69|A0A1S3PY69_SALSA	20.805	149	105	1	244	392	662	797	0.005	45.4
sp|O75783|RHBL1_HUMAN	tr|G3Q6G9|G3Q6G9_GASAC	21.769	147	102	1	246	392	554	687	0.006	45.1
sp|O75783|RHBL1_HUMAN	tr|A0A340X340|A0A340X340_LIPVE	21.088	147	103	1	246	392	678	811	0.006	45.1
sp|O75783|RHBL1_HUMAN	tr|H0Z237|H0Z237_TAEGU	21.769	147	102	1	246	392	656	789	0.006	45.1
sp|O75783|RHBL1_HUMAN	tr|A0A087QIF4|A0A087QIF4_APTFO	21.769	147	102	1	246	392	654	787	0.006	45.1
sp|O75783|RHBL1_HUMAN	tr|A0A1U7QL77|A0A1U7QL77_MESAU	20.994	181	126	2	246	422	624	791	0.006	45.1
sp|O75783|RHBL1_HUMAN	tr|R0JDL0|R0JDL0_ANAPL	21.769	147	102	1	246	392	654	787	0.007	45.1
sp|O75783|RHBL1_HUMAN	tr|A0A091IKT0|A0A091IKT0_CALAN	21.769	147	102	1	246	392	657	790	0.007	44.7
sp|O75783|RHBL1_HUMAN	tr|G1PSR6|G1PSR6_MYOLU	20.408	147	104	1	246	392	655	788	0.008	44.7
sp|O75783|RHBL1_HUMAN	sp|Q9FFX0|RBL9_ARATH	27.119	118	67	2	212	329	216	314	0.008	44.3
sp|O75783|RHBL1_HUMAN	sp|Q6PIX5|RHDF1_MOUSE	21.088	147	103	1	246	392	655	788	0.008	44.7
sp|O75783|RHBL1_HUMAN	tr|A0A099ZM92|A0A099ZM92_TINGU	21.769	147	102	1	246	392	654	787	0.009	44.7
sp|O75783|RHBL1_HUMAN	tr|A0A0Q3Q916|A0A0Q3Q916_AMAAE	21.769	147	102	1	246	392	730	863	0.009	44.7
sp|O75783|RHBL1_HUMAN	tr|A0A091JIV1|A0A091JIV1_EGRGA	21.769	147	102	1	246	392	613	746	0.009	44.7
sp|O75783|RHBL1_HUMAN	tr|A0A2U4AQ24|A0A2U4AQ24_TURTR	21.088	147	103	1	246	392	504	637	0.009	44.3
sp|O75783|RHBL1_HUMAN	tr|A0A455AZ67|A0A455AZ67_PHYMC	21.088	147	103	1	246	392	737	870	0.009	44.7
sp|O75783|RHBL1_HUMAN	tr|A0A091W8R6|A0A091W8R6_OPIHO	21.769	147	102	1	246	392	615	748	0.009	44.3
sp|O75783|RHBL1_HUMAN	tr|A0A2I0M450|A0A2I0M450_COLLI	21.769	147	102	1	246	392	640	773	0.010	44.3
sp|O75783|RHBL1_HUMAN	tr|H0WGZ2|H0WGZ2_OTOGA	20.994	181	126	2	246	422	657	824	0.011	44.3
sp|O75783|RHBL1_HUMAN	tr|G1N9A9|G1N9A9_MELGA	21.769	147	102	1	246	392	657	790	0.011	44.3
sp|O75783|RHBL1_HUMAN	tr|A0A3Q2GU66|A0A3Q2GU66_HORSE	20.408	147	104	1	246	392	690	823	0.011	44.3
sp|O75783|RHBL1_HUMAN	tr|G1U9B8|G1U9B8_RABIT	21.088	147	103	1	246	392	713	846	0.011	44.3
sp|O75783|RHBL1_HUMAN	tr|A0A1S3ET81|A0A1S3ET81_DIPOR	21.088	147	103	1	246	392	679	812	0.011	44.3
sp|O75783|RHBL1_HUMAN	tr|G1MYF3|G1MYF3_MELGA	22.807	114	88	0	246	359	661	774	0.012	44.3
sp|O75783|RHBL1_HUMAN	tr|A0A226MI10|A0A226MI10_CALSU	21.769	147	102	1	246	392	673	806	0.013	43.9
sp|O75783|RHBL1_HUMAN	tr|A0A1S3L7F5|A0A1S3L7F5_SALSA	23.077	104	80	0	244	347	657	760	0.013	43.9
sp|O75783|RHBL1_HUMAN	tr|Q8I433|Q8I433_PLAF7	24.832	149	99	3	246	394	460	595	0.013	43.9
sp|O75783|RHBL1_HUMAN	tr|A0A3B4U003|A0A3B4U003_SERDU	20.779	154	106	2	239	392	658	795	0.014	43.9
sp|O75783|RHBL1_HUMAN	tr|G3IA46|G3IA46_CRIGR	20.408	147	104	1	246	392	655	788	0.014	43.9
sp|O75783|RHBL1_HUMAN	tr|A0A1U7QV50|A0A1U7QV50_MESAU	20.408	147	104	1	246	392	655	788	0.014	43.9
sp|O75783|RHBL1_HUMAN	tr|G3SW66|G3SW66_LOXAF	20.442	181	127	2	246	422	626	793	0.014	43.9
sp|O75783|RHBL1_HUMAN	sp|A7YWH9|RHDF1_BOVIN	20.408	147	104	1	246	392	655	788	0.015	43.9
sp|O75783|RHBL1_HUMAN	tr|H0VFM2|H0VFM2_CAVPO	20.442	181	127	2	246	422	623	790	0.015	43.9
sp|O75783|RHBL1_HUMAN	tr|A0A3Q0DU03|A0A3Q0DU03_TARSY	20.408	147	104	1	246	392	689	822	0.015	43.9
sp|O75783|RHBL1_HUMAN	tr|H0XJI3|H0XJI3_OTOGA	20.408	147	104	1	246	392	655	788	0.015	43.9
sp|O75783|RHBL1_HUMAN	tr|A0A067QU21|A0A067QU21_ZOONE	29.670	91	64	0	237	327	357	447	0.015	43.5
sp|O75783|RHBL1_HUMAN	tr|A0A2K6LDT7|A0A2K6LDT7_RHIBE	20.408	147	104	1	246	392	689	822	0.016	43.9
sp|O75783|RHBL1_HUMAN	tr|A0A2K6FJM6|A0A2K6FJM6_PROCO	20.408	147	104	1	246	392	654	787	0.016	43.9
sp|O75783|RHBL1_HUMAN	tr|A0A1S3A1V7|A0A1S3A1V7_ERIEU	21.088	147	103	1	246	392	656	789	0.016	43.9
sp|O75783|RHBL1_HUMAN	tr|A0A1S3R9C9|A0A1S3R9C9_SALSA	21.088	147	103	1	246	392	698	831	0.016	43.9
sp|O75783|RHBL1_HUMAN	tr|G1R919|G1R919_NOMLE	20.408	147	104	1	246	392	657	790	0.016	43.9
sp|O75783|RHBL1_HUMAN	tr|H2NPI3|H2NPI3_PONAB	20.408	147	104	1	246	392	654	787	0.017	43.5
sp|O75783|RHBL1_HUMAN	tr|I3MGG6|I3MGG6_ICTTR	20.408	147	104	1	246	392	654	787	0.017	43.5
sp|O75783|RHBL1_HUMAN	tr|A0A2K5NUM6|A0A2K5NUM6_CERAT	20.408	147	104	1	246	392	658	791	0.017	43.5
sp|O75783|RHBL1_HUMAN	tr|A0A1L8EUI9|A0A1L8EUI9_XENLA	20.000	155	111	1	238	392	1334	1475	0.017	43.9
sp|O75783|RHBL1_HUMAN	tr|F6RQE6|F6RQE6_CALJA	20.408	147	104	1	246	392	666	799	0.017	43.5
sp|O75783|RHBL1_HUMAN	tr|A0A2K5XX64|A0A2K5XX64_MANLE	20.408	147	104	1	246	392	658	791	0.017	43.5
sp|O75783|RHBL1_HUMAN	tr|A0A1U7SPG7|A0A1U7SPG7_TARSY	20.442	181	127	2	246	422	628	795	0.018	43.5
sp|O75783|RHBL1_HUMAN	tr|A0A2K6UE94|A0A2K6UE94_SAIBB	20.408	147	104	1	246	392	653	786	0.018	43.5
sp|O75783|RHBL1_HUMAN	tr|G3PLE2|G3PLE2_GASAC	21.769	147	102	1	246	392	657	790	0.018	43.5
sp|O75783|RHBL1_HUMAN	sp|A9L8T6|RHDF1_PAPAN	20.408	147	104	1	246	392	654	787	0.018	43.5
sp|O75783|RHBL1_HUMAN	tr|A0A2K5TUQ1|A0A2K5TUQ1_MACFA	20.408	147	104	1	246	392	690	823	0.018	43.5
sp|O75783|RHBL1_HUMAN	tr|A0A5F9CWU2|A0A5F9CWU2_RABIT	20.994	181	126	2	246	422	648	815	0.019	43.5
sp|O75783|RHBL1_HUMAN	tr|A0A2R9B0F6|A0A2R9B0F6_PANPA	20.408	147	104	1	246	392	654	787	0.020	43.5
sp|O75783|RHBL1_HUMAN	sp|Q96CC6|RHDF1_HUMAN	20.408	147	104	1	246	392	654	787	0.020	43.5
sp|O75783|RHBL1_HUMAN	tr|A0A2I2YDH7|A0A2I2YDH7_GORGO	20.408	147	104	1	246	392	654	787	0.020	43.5
sp|O75783|RHBL1_HUMAN	tr|A0A2K5CMD2|A0A2K5CMD2_AOTNA	20.408	147	104	1	246	392	690	823	0.020	43.5
sp|O75783|RHBL1_HUMAN	tr|H0V7G1|H0V7G1_CAVPO	20.408	147	104	1	246	392	690	823	0.020	43.5
sp|O75783|RHBL1_HUMAN	tr|A0A0D9RL33|A0A0D9RL33_CHLSB	20.408	147	104	1	246	392	654	787	0.020	43.5
sp|O75783|RHBL1_HUMAN	tr|H2QA67|H2QA67_PANTR	20.408	147	104	1	246	392	654	787	0.020	43.5
sp|O75783|RHBL1_HUMAN	sp|B0VX73|RHDF1_CALJA	20.408	147	104	1	246	392	654	787	0.020	43.5
sp|O75783|RHBL1_HUMAN	tr|H2NUT7|H2NUT7_PONAB	20.442	181	127	2	246	422	620	787	0.024	43.1
sp|O75783|RHBL1_HUMAN	tr|I3ML86|I3ML86_ICTTR	20.442	181	127	2	246	422	625	792	0.024	43.1
sp|O75783|RHBL1_HUMAN	tr|A0A0L0C866|A0A0L0C866_LUCCU	18.947	190	136	3	246	429	1370	1547	0.025	43.1
sp|O75783|RHBL1_HUMAN	sp|Q6PJF5|RHDF2_HUMAN	20.442	181	127	2	246	422	655	822	0.026	43.1
sp|O75783|RHBL1_HUMAN	tr|A0A0D9QYE1|A0A0D9QYE1_CHLSB	20.442	181	127	2	246	422	655	822	0.026	43.1
sp|O75783|RHBL1_HUMAN	tr|A0A2I3LSY1|A0A2I3LSY1_PAPAN	20.442	181	127	2	246	422	655	822	0.028	43.1
sp|O75783|RHBL1_HUMAN	tr|A0A2K5YPP9|A0A2K5YPP9_MANLE	20.442	181	127	2	246	422	655	822	0.028	43.1
sp|O75783|RHBL1_HUMAN	tr|A0A340X357|A0A340X357_LIPVE	20.442	181	127	2	246	422	626	793	0.029	42.7
sp|O75783|RHBL1_HUMAN	tr|H2QDY1|H2QDY1_PANTR	20.442	181	127	2	246	422	588	755	0.029	42.7
sp|O75783|RHBL1_HUMAN	tr|F6Y4X6|F6Y4X6_MACMU	20.442	181	127	2	246	422	626	793	0.029	42.7
sp|O75783|RHBL1_HUMAN	tr|A0A139WDW3|A0A139WDW3_TRICA	27.273	99	71	1	231	329	49	146	0.029	41.6
sp|O75783|RHBL1_HUMAN	tr|G1QPW8|G1QPW8_NOMLE	20.442	181	127	2	246	422	550	717	0.030	42.7
sp|O75783|RHBL1_HUMAN	tr|A0A2R9BTV4|A0A2R9BTV4_PANPA	20.442	181	127	2	246	422	626	793	0.033	42.7
sp|O75783|RHBL1_HUMAN	tr|G5AQU6|G5AQU6_HETGA	20.442	181	127	2	246	422	654	821	0.034	42.7
sp|O75783|RHBL1_HUMAN	sp|Q80WQ6|RHDF2_MOUSE	20.442	181	127	2	246	422	626	793	0.037	42.7
sp|O75783|RHBL1_HUMAN	tr|L5KL09|L5KL09_PTEAL	19.890	181	128	2	246	422	646	813	0.038	42.4
sp|O75783|RHBL1_HUMAN	tr|F1RZ68|F1RZ68_PIG	20.442	181	127	2	246	422	626	793	0.044	42.4
sp|O75783|RHBL1_HUMAN	tr|A2WKM6|A2WKM6_ORYSI	25.547	137	83	2	269	405	5	122	0.045	41.6
sp|O75783|RHBL1_HUMAN	tr|A0A1S3ANA9|A0A1S3ANA9_ERIEU	20.442	181	127	2	246	422	625	792	0.046	42.4
sp|O75783|RHBL1_HUMAN	tr|H9GNB3|H9GNB3_ANOCA	22.819	149	102	1	244	392	90	225	0.049	41.6
sp|O75783|RHBL1_HUMAN	tr|A0A5K1VKG7|A0A5K1VKG7_CALJA	19.890	181	128	2	246	422	656	823	0.049	42.4
sp|O75783|RHBL1_HUMAN	tr|A0A2U3VHQ7|A0A2U3VHQ7_ODORO	21.088	147	103	1	246	392	626	759	0.054	42.0
sp|O75783|RHBL1_HUMAN	tr|M0T5P0|M0T5P0_MUSAM	25.683	183	96	4	212	389	82	229	0.054	41.6
sp|O75783|RHBL1_HUMAN	tr|A0A2K6TNJ0|A0A2K6TNJ0_SAIBB	19.890	181	128	2	246	422	627	794	0.056	42.0
sp|O75783|RHBL1_HUMAN	tr|A0A2Y9EE62|A0A2Y9EE62_PHYMC	19.890	181	128	2	246	422	626	793	0.056	42.0
sp|O75783|RHBL1_HUMAN	tr|A0A2K6F7U6|A0A2K6F7U6_PROCO	19.890	181	128	2	246	422	628	795	0.058	42.0
sp|O75783|RHBL1_HUMAN	tr|A0A091DX49|A0A091DX49_FUKDA	19.890	181	128	2	246	422	730	897	0.059	42.0
sp|O75783|RHBL1_HUMAN	tr|A0A2Y9DGZ3|A0A2Y9DGZ3_TRIMA	21.088	147	103	1	246	392	629	762	0.060	42.0
sp|O75783|RHBL1_HUMAN	tr|A0A5F4BYQ8|A0A5F4BYQ8_CANLF	19.890	181	128	2	246	422	719	886	0.067	41.6
sp|O75783|RHBL1_HUMAN	tr|A0A4X2KP92|A0A4X2KP92_VOMUR	20.408	147	104	1	246	392	629	762	0.070	41.6
sp|O75783|RHBL1_HUMAN	tr|A0A2U3ZIG6|A0A2U3ZIG6_ODORO	19.728	147	105	1	246	392	851	984	0.070	41.6
sp|O75783|RHBL1_HUMAN	tr|M3YXA5|M3YXA5_MUSPF	19.728	147	105	1	246	392	655	788	0.071	41.6
sp|O75783|RHBL1_HUMAN	tr|A0A5F4BX57|A0A5F4BX57_CANLF	19.728	147	105	1	246	392	733	866	0.078	41.6
sp|O75783|RHBL1_HUMAN	tr|A0A452FZP8|A0A452FZP8_CAPHI	20.408	147	104	1	246	392	629	762	0.079	41.6
sp|O75783|RHBL1_HUMAN	tr|A0A226MS61|A0A226MS61_CALSU	21.930	114	89	0	246	359	597	710	0.079	41.6
sp|O75783|RHBL1_HUMAN	tr|A0A2Y9PQT0|A0A2Y9PQT0_DELLE	19.890	181	128	2	246	422	627	794	0.081	41.6
sp|O75783|RHBL1_HUMAN	tr|M3W435|M3W435_FELCA	19.337	181	129	2	246	422	686	853	0.082	41.6
sp|O75783|RHBL1_HUMAN	sp|Q00M95|RHDF2_CANLF	19.890	181	128	2	246	422	626	793	0.084	41.6
sp|O75783|RHBL1_HUMAN	tr|A0A2K5E6W8|A0A2K5E6W8_AOTNA	19.890	181	128	2	246	422	627	794	0.084	41.6
sp|O75783|RHBL1_HUMAN	tr|G1KHP5|G1KHP5_ANOCA	19.728	147	105	1	246	392	641	774	0.090	41.2
sp|O75783|RHBL1_HUMAN	tr|M3YPW3|M3YPW3_MUSPF	19.890	181	128	2	246	422	627	794	0.095	41.2
sp|O75783|RHBL1_HUMAN	tr|E1BLR4|E1BLR4_BOVIN	20.408	147	104	1	246	392	629	762	0.097	41.2
sp|O75783|RHBL1_HUMAN	tr|A0A151N300|A0A151N300_ALLMI	19.728	147	105	1	246	392	630	763	0.10	41.2
sp|O75783|RHBL1_HUMAN	tr|F6YTR6|F6YTR6_HORSE	19.890	181	128	2	246	422	626	793	0.10	41.2
sp|O75783|RHBL1_HUMAN	tr|G1LUY6|G1LUY6_AILME	19.890	181	128	2	246	422	621	788	0.11	41.2
sp|O75783|RHBL1_HUMAN	tr|A0A1U7RSW0|A0A1U7RSW0_ALLSI	19.728	147	105	1	246	392	635	768	0.11	40.8
sp|O75783|RHBL1_HUMAN	tr|W5PAM2|W5PAM2_SHEEP	19.728	147	105	1	246	392	629	762	0.11	40.8
sp|O75783|RHBL1_HUMAN	tr|G1LJR5|G1LJR5_AILME	19.863	146	104	1	247	392	654	786	0.12	40.8
sp|O75783|RHBL1_HUMAN	tr|K7GBK6|K7GBK6_PELSI	32.143	56	38	0	75	130	62	117	0.12	39.3
sp|O75783|RHBL1_HUMAN	tr|A0A2U4BLS5|A0A2U4BLS5_TURTR	19.890	181	128	2	246	422	606	773	0.13	40.8
sp|O75783|RHBL1_HUMAN	tr|A0A093G8F3|A0A093G8F3_DRYPU	21.053	114	90	0	246	359	616	729	0.15	40.8
sp|O75783|RHBL1_HUMAN	tr|A0A2X0SX68|A0A2X0SX68_WHEAT	32.584	89	56	1	242	330	162	246	0.17	40.0
sp|O75783|RHBL1_HUMAN	tr|H0ZC42|H0ZC42_TAEGU	21.053	114	90	0	246	359	617	730	0.19	40.4
sp|O75783|RHBL1_HUMAN	tr|A0A444X9C9|A0A444X9C9_ARAHY	28.571	84	59	1	246	329	310	392	0.22	40.0
sp|O75783|RHBL1_HUMAN	tr|A0A445B260|A0A445B260_ARAHY	28.571	84	59	1	246	329	309	391	0.24	39.7
sp|O75783|RHBL1_HUMAN	tr|E9GVL5|E9GVL5_DAPPU	29.231	65	46	0	237	301	306	370	0.25	39.7
sp|O75783|RHBL1_HUMAN	tr|G5BXY8|G5BXY8_HETGA	20.270	148	104	2	246	392	655	789	0.27	39.7
sp|O75783|RHBL1_HUMAN	tr|A0A1S3EJZ2|A0A1S3EJZ2_DIPOR	19.337	181	129	2	246	422	627	794	0.31	39.7
sp|O75783|RHBL1_HUMAN	tr|E2BNZ0|E2BNZ0_HARSA	25.926	54	40	0	81	134	84	137	0.43	37.0
sp|O75783|RHBL1_HUMAN	tr|H9JCN1|H9JCN1_BOMMO	25.381	197	123	5	239	428	268	447	0.46	38.9
sp|O75783|RHBL1_HUMAN	tr|A0A2K3CTT7|A0A2K3CTT7_CHLRE	26.752	157	98	4	246	393	126	274	0.83	37.7
sp|O75783|RHBL1_HUMAN	tr|A0A091EH86|A0A091EH86_FUKDA	21.088	147	93	2	246	392	595	718	0.83	38.1
sp|O75783|RHBL1_HUMAN	tr|A0A1S3QFX4|A0A1S3QFX4_SALSA	41.860	43	25	0	17	59	1488	1530	0.97	38.1
sp|O75783|RHBL1_HUMAN	tr|A0A1S3QFX4|A0A1S3QFX4_SALSA	39.535	43	26	0	17	59	1496	1538	3.6	36.2
sp|O75783|RHBL1_HUMAN	tr|A0A1S3QFX4|A0A1S3QFX4_SALSA	39.535	43	26	0	17	59	1504	1546	4.3	36.2
sp|O75783|RHBL1_HUMAN	tr|M3YKD4|M3YKD4_MUSPF	25.676	74	51	1	75	144	18	91	1.1	37.7
sp|O75783|RHBL1_HUMAN	tr|E2C9X2|E2C9X2_HARSA	27.869	61	44	0	76	136	21	81	1.2	35.4
sp|O75783|RHBL1_HUMAN	tr|L5KK49|L5KK49_PTEAL	20.423	142	100	1	251	392	671	799	1.2	37.7
sp|O75783|RHBL1_HUMAN	tr|A9RIZ9|A9RIZ9_PHYPA	29.452	146	87	4	246	389	372	503	1.3	37.4
sp|O75783|RHBL1_HUMAN	tr|F6TG44|F6TG44_ORNAN	20.130	154	103	2	246	392	600	740	1.6	37.4
sp|O75783|RHBL1_HUMAN	tr|G3HTY2|G3HTY2_CRIGR	23.140	121	90	1	239	359	33	150	1.6	36.6
sp|O75783|RHBL1_HUMAN	tr|G1T439|G1T439_RABIT	32.000	75	42	3	355	428	192	258	2.3	36.6
sp|O75783|RHBL1_HUMAN	tr|A0A2U3XK57|A0A2U3XK57_LEPWE	22.973	74	53	1	75	144	18	91	2.4	36.6
sp|O75783|RHBL1_HUMAN	tr|A0A2K3CSK7|A0A2K3CSK7_CHLRE	31.169	77	50	2	246	321	131	205	2.8	36.2
sp|O75783|RHBL1_HUMAN	tr|B5YLI1|B5YLI1_THAPS	34.524	84	53	2	246	328	7	89	3.6	34.7
sp|O75783|RHBL1_HUMAN	tr|B8AGM6|B8AGM6_ORYSI	27.679	112	62	2	212	323	283	375	4.0	35.8
sp|O75783|RHBL1_HUMAN	tr|A0A067R4J3|A0A067R4J3_ZOONE	28.125	64	46	0	75	138	564	627	4.1	35.8
sp|O75783|RHBL1_HUMAN	tr|F6ZPC8|F6ZPC8_MACMU	20.800	125	86	1	268	392	654	765	4.1	35.8
sp|O75783|RHBL1_HUMAN	tr|A0A4X2L6K5|A0A4X2L6K5_VOMUR	26.230	61	44	1	75	135	618	677	4.1	35.8
sp|O75783|RHBL1_HUMAN	tr|F7CNY1|F7CNY1_HORSE	30.864	81	46	3	355	433	213	285	4.3	35.8
sp|O75783|RHBL1_HUMAN	tr|M0RF34|M0RF34_MUSAM	25.664	113	65	2	293	405	32	125	4.3	35.4
sp|O75783|RHBL1_HUMAN	tr|Q6C3K3|Q6C3K3_YARLI	32.143	56	38	0	80	135	93	148	4.5	34.3
sp|O75783|RHBL1_HUMAN	tr|A0A3B4V9G0|A0A3B4V9G0_SERDU	21.622	185	123	3	246	421	692	863	4.6	35.8
sp|O75783|RHBL1_HUMAN	tr|B8C3M6|B8C3M6_THAPS	27.094	203	112	8	200	385	8	191	4.7	35.4
sp|O75783|RHBL1_HUMAN	tr|G3Q6T9|G3Q6T9_GASAC	29.825	57	36	1	8	60	1518	1574	4.7	35.8
sp|O75783|RHBL1_HUMAN	tr|G1ME65|G1ME65_AILME	40.909	44	24	1	18	59	496	539	4.8	35.8
sp|O75783|RHBL1_HUMAN	tr|A0A2K3DL29|A0A2K3DL29_CHLRE	22.500	80	58	1	79	154	103	182	4.8	35.4
sp|O75783|RHBL1_HUMAN	tr|A0A2K6KAB8|A0A2K6KAB8_RHIBE	20.245	163	113	2	264	422	653	802	5.0	35.8
sp|O75783|RHBL1_HUMAN	tr|A2Y1P8|A2Y1P8_ORYSI	24.277	173	112	7	226	393	97	255	5.2	35.0
sp|O75783|RHBL1_HUMAN	tr|A0A3B6SHX5|A0A3B6SHX5_WHEAT	27.119	59	43	0	76	134	35	93	5.6	34.3
sp|O75783|RHBL1_HUMAN	tr|A0A3B6HXP2|A0A3B6HXP2_WHEAT	24.000	125	80	3	269	392	5	115	5.7	34.7
sp|O75787|RENR_HUMAN	sp|Q5R563|RENR_PONAB	100.000	350	0	0	1	350	1	350	0.0	709
sp|O75787|RENR_HUMAN	sp|O75787|RENR_HUMAN	100.000	350	0	0	1	350	1	350	0.0	709
sp|O75787|RENR_HUMAN	tr|A0A2R9C0U5|A0A2R9C0U5_PANPA	99.714	350	1	0	1	350	1	350	0.0	708
sp|O75787|RENR_HUMAN	tr|K7BE88|K7BE88_PANTR	99.429	350	2	0	1	350	1	350	0.0	708
sp|O75787|RENR_HUMAN	tr|G3S9T4|G3S9T4_GORGO	99.714	350	1	0	1	350	1	350	0.0	707
sp|O75787|RENR_HUMAN	tr|G1QLK9|G1QLK9_NOMLE	99.714	350	1	0	1	350	1	350	0.0	707
sp|O75787|RENR_HUMAN	tr|A0A096MTI2|A0A096MTI2_PAPAN	98.857	350	4	0	1	350	1	350	0.0	703
sp|O75787|RENR_HUMAN	tr|F7BK83|F7BK83_MACMU	98.857	350	4	0	1	350	1	350	0.0	703
sp|O75787|RENR_HUMAN	tr|Q4R500|Q4R500_MACFA	98.857	350	4	0	1	350	1	350	0.0	703
sp|O75787|RENR_HUMAN	tr|A0A0D9RNF5|A0A0D9RNF5_CHLSB	98.857	350	4	0	1	350	1	350	0.0	703
sp|O75787|RENR_HUMAN	tr|A0A2K5M1P0|A0A2K5M1P0_CERAT	98.857	350	4	0	1	350	1	350	0.0	703
sp|O75787|RENR_HUMAN	tr|A0A2K6UM06|A0A2K6UM06_SAIBB	96.286	350	13	0	1	350	1	350	0.0	691
sp|O75787|RENR_HUMAN	tr|A0A2K5F103|A0A2K5F103_AOTNA	96.286	350	13	0	1	350	1	350	0.0	690
sp|O75787|RENR_HUMAN	tr|A0A2Y9LQX2|A0A2Y9LQX2_DELLE	96.581	351	11	1	1	350	1	351	0.0	686
sp|O75787|RENR_HUMAN	tr|A0A2K5Y6T7|A0A2K5Y6T7_MANLE	98.240	341	6	0	10	350	2	342	0.0	684
sp|O75787|RENR_HUMAN	tr|A0A1U7TCI0|A0A1U7TCI0_TARSY	95.442	351	15	1	1	350	1	351	0.0	678
sp|O75787|RENR_HUMAN	tr|I3M634|I3M634_ICTTR	95.157	351	15	2	1	350	1	350	0.0	676
sp|O75787|RENR_HUMAN	tr|A0A2U3VWL8|A0A2U3VWL8_ODORO	96.746	338	11	0	13	350	14	351	0.0	670
sp|O75787|RENR_HUMAN	tr|H0WG81|H0WG81_OTOGA	94.493	345	19	0	6	350	1	345	0.0	668
sp|O75787|RENR_HUMAN	tr|G1LKC8|G1LKC8_AILME	94.461	343	19	0	8	350	8	350	0.0	667
sp|O75787|RENR_HUMAN	tr|G1NUY5|G1NUY5_MYOLU	92.816	348	25	0	3	350	3	350	0.0	667
sp|O75787|RENR_HUMAN	tr|A0A1S2ZLC8|A0A1S2ZLC8_ERIEU	92.593	351	25	1	1	350	1	351	0.0	667
sp|O75787|RENR_HUMAN	tr|M3YMG0|M3YMG0_MUSPF	95.858	338	14	0	13	350	14	351	0.0	665
sp|O75787|RENR_HUMAN	tr|M3XEW0|M3XEW0_FELCA	95.562	338	15	0	13	350	14	351	0.0	664
sp|O75787|RENR_HUMAN	tr|A0A2Y9DLX7|A0A2Y9DLX7_TRIMA	93.143	350	24	0	1	350	1	350	0.0	662
sp|O75787|RENR_HUMAN	tr|A0A3Q2HMJ5|A0A3Q2HMJ5_HORSE	95.821	335	14	0	16	350	116	450	0.0	662
sp|O75787|RENR_HUMAN	tr|L5K6I4|L5K6I4_PTEAL	92.571	350	25	1	1	350	7	355	0.0	661
sp|O75787|RENR_HUMAN	tr|A0A452EFJ3|A0A452EFJ3_CAPHI	90.028	361	25	2	1	350	1	361	0.0	659
sp|O75787|RENR_HUMAN	sp|P81134|RENR_BOVIN	91.738	351	28	1	1	350	1	351	0.0	659
sp|O75787|RENR_HUMAN	tr|A0A5F4BQQ2|A0A5F4BQQ2_CANLF	94.955	337	17	0	14	350	28	364	0.0	657
sp|O75787|RENR_HUMAN	tr|H0UUM8|H0UUM8_CAVPO	92.593	351	24	2	1	350	1	350	0.0	657
sp|O75787|RENR_HUMAN	tr|A0A091DDE2|A0A091DDE2_FUKDA	93.294	343	22	1	8	350	6	347	0.0	656
sp|O75787|RENR_HUMAN	tr|A0A1U7QK38|A0A1U7QK38_MESAU	91.738	351	27	2	1	350	1	350	0.0	655
sp|O75787|RENR_HUMAN	tr|F6YG44|F6YG44_CALJA	96.176	340	13	0	11	350	11	350	0.0	647
sp|O75787|RENR_HUMAN	tr|A0A2U4C178|A0A2U4C178_TURTR	96.755	339	11	0	12	350	13	351	0.0	647
sp|O75787|RENR_HUMAN	tr|A0A2Y9FEC1|A0A2Y9FEC1_PHYMC	96.755	339	11	0	12	350	13	351	0.0	647
sp|O75787|RENR_HUMAN	tr|W5NT93|W5NT93_SHEEP	92.836	335	24	0	13	347	68	402	0.0	645
sp|O75787|RENR_HUMAN	tr|A0A340WRA7|A0A340WRA7_LIPVE	96.460	339	12	0	12	350	13	351	0.0	645
sp|O75787|RENR_HUMAN	tr|G1T923|G1T923_RABIT	93.433	335	21	1	16	350	17	350	0.0	645
sp|O75787|RENR_HUMAN	tr|A0A5G2QAJ2|A0A5G2QAJ2_PIG	93.143	350	20	1	5	350	4	353	0.0	639
sp|O75787|RENR_HUMAN	tr|A0A1S3G1P3|A0A1S3G1P3_DIPOR	91.940	335	26	1	16	350	18	351	0.0	638
sp|O75787|RENR_HUMAN	sp|Q9CYN9|RENR_MOUSE	94.395	339	18	1	12	350	13	350	0.0	630
sp|O75787|RENR_HUMAN	tr|G3TJP4|G3TJP4_LOXAF	93.215	339	22	1	12	350	1	338	0.0	627
sp|O75787|RENR_HUMAN	tr|A0A384CIP8|A0A384CIP8_URSMA	96.346	301	11	0	50	350	1	301	0.0	592
sp|O75787|RENR_HUMAN	tr|A0A3Q0GN90|A0A3Q0GN90_ALLSI	79.437	355	63	3	4	350	19	371	0.0	584
sp|O75787|RENR_HUMAN	tr|A0A1S3G440|A0A1S3G440_DIPOR	85.345	348	49	2	4	350	68	414	0.0	582
sp|O75787|RENR_HUMAN	tr|G1KPW9|G1KPW9_ANOCA	80.117	342	67	1	9	350	15	355	0.0	581
sp|O75787|RENR_HUMAN	tr|F6Z0E4|F6Z0E4_ORNAN	84.457	341	52	1	10	350	15	354	0.0	576
sp|O75787|RENR_HUMAN	tr|A0A4X2JWA4|A0A4X2JWA4_VOMUR	83.728	338	55	0	13	350	15	352	0.0	573
sp|O75787|RENR_HUMAN	tr|G5B9K5|G5B9K5_HETGA	93.023	301	20	1	50	350	1	300	0.0	573
sp|O75787|RENR_HUMAN	tr|A0A151NQQ9|A0A151NQQ9_ALLMI	81.844	347	61	2	4	350	8	352	0.0	569
sp|O75787|RENR_HUMAN	tr|G3GSG4|G3GSG4_CRIGR	92.691	301	21	1	50	350	1	300	0.0	569
sp|O75787|RENR_HUMAN	tr|A0A2K6L4T8|A0A2K6L4T8_RHIBE	97.902	286	6	0	1	286	1	286	0.0	564
sp|O75787|RENR_HUMAN	tr|A0A0Q3Q5W8|A0A0Q3Q5W8_AMAAE	80.460	348	64	3	5	350	14	359	0.0	561
sp|O75787|RENR_HUMAN	tr|R0M1F9|R0M1F9_ANAPL	80.580	345	65	2	6	350	1	343	0.0	560
sp|O75787|RENR_HUMAN	tr|A0A091IRK0|A0A091IRK0_EGRGA	80.814	344	64	2	7	350	2	343	0.0	559
sp|O75787|RENR_HUMAN	tr|K7GAV4|K7GAV4_PELSI	80.994	342	61	2	9	350	6	343	0.0	557
sp|O75787|RENR_HUMAN	tr|A0A2I0M5P5|A0A2I0M5P5_COLLI	80.980	347	64	2	4	350	1	345	0.0	548
sp|O75787|RENR_HUMAN	tr|G1NP47|G1NP47_MELGA	79.532	342	68	2	9	350	15	354	0.0	546
sp|O75787|RENR_HUMAN	tr|A0A087R9C2|A0A087R9C2_APTFO	80.814	344	64	2	7	350	2	343	0.0	544
sp|O75787|RENR_HUMAN	tr|A0A226NLR7|A0A226NLR7_CALSU	79.240	342	69	2	9	350	15	354	0.0	543
sp|O75787|RENR_HUMAN	tr|A0A091ICG3|A0A091ICG3_CALAN	80.175	343	66	2	8	350	1	341	0.0	540
sp|O75787|RENR_HUMAN	tr|A0A091W0B7|A0A091W0B7_OPIHO	80.466	343	65	2	8	350	1	341	0.0	539
sp|O75787|RENR_HUMAN	tr|A0A093FYP5|A0A093FYP5_DRYPU	80.473	338	64	2	13	350	3	338	0.0	535
sp|O75787|RENR_HUMAN	tr|H0Z8C1|H0Z8C1_TAEGU	80.175	343	64	2	8	350	3	341	0.0	535
sp|O75787|RENR_HUMAN	tr|F1MHU6|F1MHU6_BOVIN	77.876	339	63	1	6	344	11	337	0.0	526
sp|O75787|RENR_HUMAN	tr|A0A099ZSG6|A0A099ZSG6_TINGU	78.886	341	70	2	10	350	1	339	0.0	523
sp|O75787|RENR_HUMAN	tr|A0A1S3PQ40|A0A1S3PQ40_SALSA	69.452	347	105	1	4	350	17	362	0.0	522
sp|O75787|RENR_HUMAN	tr|A0A060XGZ6|A0A060XGZ6_ONCMY	69.405	353	103	2	2	350	11	362	0.0	522
sp|O75787|RENR_HUMAN	tr|B5X2F3|B5X2F3_SALSA	69.122	353	104	2	2	350	11	362	0.0	521
sp|O75787|RENR_HUMAN	tr|A0A060XK07|A0A060XK07_ONCMY	69.452	347	105	1	4	350	9	354	0.0	520
sp|O75787|RENR_HUMAN	tr|A0A5G3KIE3|A0A5G3KIE3_XENTR	72.384	344	94	1	7	350	5	347	0.0	518
sp|O75787|RENR_HUMAN	tr|A0A5G3KG99|A0A5G3KG99_XENTR	73.273	333	88	1	18	350	20	351	0.0	514
sp|O75787|RENR_HUMAN	tr|A0A5G3KH44|A0A5G3KH44_XENTR	72.700	337	91	1	14	350	11	346	0.0	513
sp|O75787|RENR_HUMAN	tr|Q5M8F1|Q5M8F1_XENTR	73.273	333	88	1	18	350	17	348	0.0	513
sp|O75787|RENR_HUMAN	tr|A0A5G3KIE4|A0A5G3KIE4_XENTR	73.273	333	88	1	18	350	17	348	0.0	512
sp|O75787|RENR_HUMAN	tr|H2URY7|H2URY7_TAKRU	67.622	349	112	1	2	350	35	382	6.11e-180	508
sp|O75787|RENR_HUMAN	tr|F6QI27|F6QI27_XENTR	73.700	327	85	1	24	350	10	335	3.11e-179	504
sp|O75787|RENR_HUMAN	tr|Q7T0S3|Q7T0S3_XENLA	70.871	333	96	1	18	350	17	348	1.75e-178	503
sp|O75787|RENR_HUMAN	tr|G3NA66|G3NA66_GASAC	70.201	349	103	1	2	350	15	362	5.01e-178	502
sp|O75787|RENR_HUMAN	tr|Q4V855|Q4V855_XENLA	69.970	333	99	1	18	350	17	348	2.08e-177	500
sp|O75787|RENR_HUMAN	tr|A0A3B4TX96|A0A3B4TX96_SERDU	69.164	347	106	1	4	350	17	362	1.32e-175	496
sp|O75787|RENR_HUMAN	tr|A0A2K5F522|A0A2K5F522_AOTNA	79.599	299	55	1	50	348	1	293	6.95e-170	479
sp|O75787|RENR_HUMAN	tr|A0A2I3RB44|A0A2I3RB44_PANTR	76.744	301	36	4	50	350	1	267	4.01e-154	438
sp|O75787|RENR_HUMAN	tr|A0A2R9A9I3|A0A2R9A9I3_PANPA	76.744	301	36	4	50	350	1	267	3.43e-153	436
sp|O75787|RENR_HUMAN	tr|A0A2I2Z7S6|A0A2I2Z7S6_GORGO	75.083	301	30	5	50	350	1	256	2.49e-138	397
sp|O75787|RENR_HUMAN	tr|A0A2I3GVT5|A0A2I3GVT5_NOMLE	67.429	350	40	6	1	350	1	276	2.69e-138	398
sp|O75787|RENR_HUMAN	tr|A0A2I3NFT3|A0A2I3NFT3_PAPAN	83.398	259	40	2	53	311	22	277	6.70e-137	395
sp|O75787|RENR_HUMAN	tr|A0A2K5XJA4|A0A2K5XJA4_MANLE	83.012	259	41	2	53	311	22	277	5.07e-136	393
sp|O75787|RENR_HUMAN	tr|A0A2K5U358|A0A2K5U358_MACFA	83.012	259	41	2	53	311	22	277	3.14e-135	391
sp|O75787|RENR_HUMAN	tr|A0A2K5P6V3|A0A2K5P6V3_CERAT	82.625	259	42	2	53	311	22	277	3.83e-135	390
sp|O75787|RENR_HUMAN	tr|A0A452EIS3|A0A452EIS3_CAPHI	65.772	298	49	1	50	347	1	245	4.53e-135	389
sp|O75787|RENR_HUMAN	tr|A0A2K6G6B9|A0A2K6G6B9_PROCO	97.093	172	5	0	179	350	102	273	6.99e-117	344
sp|O75787|RENR_HUMAN	tr|A0A2K6G6B9|A0A2K6G6B9_PROCO	65.306	147	40	2	16	151	17	163	1.13e-51	177
sp|O75787|RENR_HUMAN	tr|A0A2U3YZ43|A0A2U3YZ43_LEPWE	96.667	120	4	0	13	132	14	133	3.22e-78	240
sp|O75787|RENR_HUMAN	tr|A0A2U3XQD2|A0A2U3XQD2_LEPWE	93.000	100	7	0	251	350	1	100	4.78e-61	195
sp|O75787|RENR_HUMAN	tr|A0A5F9C0Z3|A0A5F9C0Z3_RABIT	63.200	125	16	2	77	201	1	95	5.01e-38	136
sp|O75787|RENR_HUMAN	tr|E9H645|E9H645_DAPPU	32.194	351	193	9	1	350	3	309	1.69e-33	130
sp|O75787|RENR_HUMAN	tr|W5JVL9|W5JVL9_ANODA	27.507	349	219	11	2	350	19	333	1.20e-29	121
sp|O75787|RENR_HUMAN	tr|A0A5F8A6E4|A0A5F8A6E4_MACMU	66.667	120	10	1	77	196	1	90	1.23e-29	114
sp|O75787|RENR_HUMAN	tr|A0A194Q3J9|A0A194Q3J9_PAPXU	28.165	387	207	14	1	350	5	357	1.05e-28	119
sp|O75787|RENR_HUMAN	tr|D6WJV7|D6WJV7_TRICA	28.212	358	225	11	1	350	1	334	2.94e-28	117
sp|O75787|RENR_HUMAN	sp|Q9VHG4|RENR_DROME	26.074	349	224	9	3	350	4	319	1.38e-26	112
sp|O75787|RENR_HUMAN	tr|A0A0L0CKF8|A0A0L0CKF8_LUCCU	28.116	345	212	12	8	350	10	320	1.97e-25	109
sp|O75787|RENR_HUMAN	tr|A0A067RIG8|A0A067RIG8_ZOONE	28.274	336	210	9	16	348	18	325	5.57e-25	108
sp|O75787|RENR_HUMAN	tr|H9JAF2|H9JAF2_BOMMO	27.247	356	228	12	1	350	6	336	4.11e-24	106
sp|O75787|RENR_HUMAN	tr|E2BJ66|E2BJ66_HARSA	25.745	369	211	8	18	350	16	357	9.67e-23	102
sp|O75787|RENR_HUMAN	tr|A0A026X3S9|A0A026X3S9_OOCBI	27.740	292	180	10	3	291	8	271	3.28e-11	69.7
sp|O75787|RENR_HUMAN	tr|A0A026X3S9|A0A026X3S9_OOCBI	41.818	55	32	0	296	350	336	390	1.12e-06	55.8
sp|O75787|RENR_HUMAN	tr|A0A0L7LPD6|A0A0L7LPD6_9NEOP	30.579	121	65	3	240	350	119	230	8.29e-10	63.9
sp|O75787|RENR_HUMAN	tr|A0A0L7LPD6|A0A0L7LPD6_9NEOP	32.468	77	51	1	16	92	20	95	0.002	44.7
sp|O75787|RENR_HUMAN	tr|A0A0L7KZ07|A0A0L7KZ07_9NEOP	36.559	93	52	3	1	87	1	92	3.62e-06	52.8
sp|O75787|RENR_HUMAN	tr|Q54U95|Q54U95_DICDI	24.762	105	73	2	183	281	297	401	0.094	40.4
sp|O75787|RENR_HUMAN	tr|A0A3Q0DAN3|A0A3Q0DAN3_MESAU	25.503	149	92	6	99	240	469	605	0.38	38.9
sp|O75787|RENR_HUMAN	tr|Q5BDF6|Q5BDF6_EMENI	33.333	60	37	1	165	224	34	90	0.86	37.7
sp|O75787|RENR_HUMAN	tr|A0A091HQ10|A0A091HQ10_CALAN	22.778	180	126	5	115	287	877	1050	1.4	37.0
sp|O75787|RENR_HUMAN	tr|H0Z1C5|H0Z1C5_TAEGU	22.222	180	127	5	115	287	873	1046	2.0	36.6
sp|O75787|RENR_HUMAN	tr|M3Y7R1|M3Y7R1_MUSPF	28.244	131	81	4	25	155	132	249	2.2	36.2
sp|O75787|RENR_HUMAN	tr|A0A5G3JL60|A0A5G3JL60_XENTR	26.344	186	112	9	115	287	495	668	2.4	36.2
sp|O75787|RENR_HUMAN	tr|A0A1U7SIX3|A0A1U7SIX3_ALLSI	25.269	186	114	8	115	287	882	1055	2.4	36.6
sp|O75787|RENR_HUMAN	tr|A0A5G3HVF5|A0A5G3HVF5_XENTR	26.344	186	112	9	115	287	719	892	2.4	36.2
sp|O75787|RENR_HUMAN	tr|A0A151NR23|A0A151NR23_ALLMI	25.269	186	114	8	115	287	945	1118	2.6	36.2
sp|O75787|RENR_HUMAN	tr|A0A3B6RF69|A0A3B6RF69_WHEAT	23.453	307	186	14	67	347	87	370	2.7	35.8
sp|O75787|RENR_HUMAN	tr|A0A0Q3XBC6|A0A0Q3XBC6_AMAAE	22.778	180	126	5	115	287	977	1150	2.9	36.2
sp|O75787|RENR_HUMAN	tr|A9SHM3|A9SHM3_PHYPA	24.648	142	100	4	172	307	202	342	3.0	35.8
sp|O75787|RENR_HUMAN	tr|A0A2I0M275|A0A2I0M275_COLLI	22.778	180	126	5	115	287	882	1055	3.1	36.2
sp|O75787|RENR_HUMAN	tr|G1MEG9|G1MEG9_AILME	24.731	186	115	8	115	287	879	1052	3.5	35.8
sp|O75787|RENR_HUMAN	tr|A0A087RCB3|A0A087RCB3_APTFO	22.778	180	126	5	115	287	877	1050	3.5	35.8
sp|O75787|RENR_HUMAN	tr|A0A3B6RNV4|A0A3B6RNV4_WHEAT	22.697	304	184	13	69	350	93	367	3.8	35.4
sp|O75787|RENR_HUMAN	tr|G3RLS5|G3RLS5_GORGO	24.731	186	115	8	115	287	879	1052	3.9	35.8
sp|O75787|RENR_HUMAN	tr|A0A2K6N6G5|A0A2K6N6G5_RHIBE	24.731	186	115	8	115	287	879	1052	3.9	35.8
sp|O75787|RENR_HUMAN	tr|A0A096NX21|A0A096NX21_PAPAN	24.731	186	115	8	115	287	872	1045	4.1	35.8
sp|O75787|RENR_HUMAN	tr|H0WZ33|H0WZ33_OTOGA	24.731	186	115	8	115	287	880	1053	4.1	35.8
sp|O75787|RENR_HUMAN	tr|G1RYI6|G1RYI6_NOMLE	24.731	186	115	8	115	287	872	1045	4.1	35.8
sp|O75787|RENR_HUMAN	tr|A0A0D9RTU5|A0A0D9RTU5_CHLSB	24.731	186	115	8	115	287	445	618	4.1	35.8
sp|O75787|RENR_HUMAN	tr|L5KL01|L5KL01_PTEAL	24.731	186	115	8	115	287	846	1019	4.1	35.8
sp|O75787|RENR_HUMAN	tr|A0A2K5YR16|A0A2K5YR16_MANLE	24.731	186	115	8	115	287	872	1045	4.2	35.8
sp|O75787|RENR_HUMAN	tr|A0A2K5NTC4|A0A2K5NTC4_CERAT	24.731	186	115	8	115	287	879	1052	4.2	35.8
sp|O75787|RENR_HUMAN	tr|A0A2K6F0Q3|A0A2K6F0Q3_PROCO	24.731	186	115	8	115	287	879	1052	4.2	35.8
sp|O75787|RENR_HUMAN	tr|A0A2R9BP16|A0A2R9BP16_PANPA	24.731	186	115	8	115	287	879	1052	4.2	35.8
sp|O75787|RENR_HUMAN	tr|A0A1D5QHS7|A0A1D5QHS7_MACMU	24.731	186	115	8	115	287	879	1052	4.2	35.8
sp|O75787|RENR_HUMAN	tr|A0A2K5U5T0|A0A2K5U5T0_MACFA	24.731	186	115	8	115	287	879	1052	4.3	35.4
sp|O75787|RENR_HUMAN	tr|A0A2I3SXF0|A0A2I3SXF0_PANTR	24.731	186	115	8	115	287	879	1052	4.4	35.4
sp|O75787|RENR_HUMAN	sp|P12883|MYH7_HUMAN	24.731	186	115	8	115	287	879	1052	4.4	35.4
sp|O75787|RENR_HUMAN	tr|F7I4V9|F7I4V9_CALJA	24.731	186	115	8	115	287	879	1052	4.4	35.4
sp|O75787|RENR_HUMAN	tr|H2NKT2|H2NKT2_PONAB	24.731	186	115	8	115	287	840	1013	4.5	35.4
sp|O75787|RENR_HUMAN	tr|G1TW48|G1TW48_RABIT	24.731	186	115	8	115	287	879	1052	4.6	35.4
sp|O75787|RENR_HUMAN	tr|A0A2U4CF71|A0A2U4CF71_TURTR	24.731	186	115	8	115	287	617	790	4.6	35.4
sp|O75787|RENR_HUMAN	tr|G3TI18|G3TI18_LOXAF	24.731	186	115	8	115	287	855	1028	4.6	35.4
sp|O75787|RENR_HUMAN	tr|F6QGX1|F6QGX1_XENTR	24.224	161	116	4	127	287	877	1031	4.6	35.4
sp|O75787|RENR_HUMAN	tr|A0A5G3IYT4|A0A5G3IYT4_XENTR	24.224	161	116	4	127	287	851	1005	4.6	35.4
sp|O75787|RENR_HUMAN	tr|A0A5G3J087|A0A5G3J087_XENTR	24.224	161	116	4	127	287	900	1054	4.6	35.4
sp|O75787|RENR_HUMAN	tr|A0A5G3HCL1|A0A5G3HCL1_XENTR	24.224	161	116	4	127	287	906	1060	4.7	35.4
sp|O75787|RENR_HUMAN	tr|A0A5G3IZS4|A0A5G3IZS4_XENTR	24.224	161	116	4	127	287	903	1057	4.7	35.4
sp|O75787|RENR_HUMAN	tr|F6QAJ6|F6QAJ6_XENTR	24.224	161	116	4	127	287	879	1033	4.8	35.4
sp|O75787|RENR_HUMAN	tr|A0A340WRP4|A0A340WRP4_LIPVE	24.731	186	115	8	115	287	881	1054	4.8	35.4
sp|O75787|RENR_HUMAN	tr|A0A2U3W2M7|A0A2U3W2M7_ODORO	24.731	186	115	8	115	287	879	1052	5.0	35.4
sp|O75787|RENR_HUMAN	sp|P49824|MYH7_CANLF	24.731	186	115	8	115	287	879	1052	5.5	35.4
sp|O75787|RENR_HUMAN	tr|A0A384DPV7|A0A384DPV7_URSMA	24.731	186	115	8	115	287	879	1052	5.5	35.4
sp|O75787|RENR_HUMAN	tr|A0A2Y9EAZ9|A0A2Y9EAZ9_TRIMA	24.731	186	115	8	115	287	879	1052	5.5	35.4
sp|O75787|RENR_HUMAN	tr|A0A5F9D0S8|A0A5F9D0S8_RABIT	25.444	169	103	5	71	220	1255	1419	5.5	35.4
sp|O75787|RENR_HUMAN	tr|G1PWD9|G1PWD9_MYOLU	24.731	186	115	8	115	287	879	1052	5.7	35.0
sp|O75787|RENR_HUMAN	tr|I3M0R9|I3M0R9_ICTTR	24.731	186	115	8	115	287	879	1052	5.7	35.0
sp|O75787|RENR_HUMAN	tr|A0A1S3AQW2|A0A1S3AQW2_ERIEU	24.731	186	115	8	115	287	196	369	6.1	35.0
sp|O75787|RENR_HUMAN	tr|A0A226MSJ4|A0A226MSJ4_CALSU	22.222	180	127	5	115	287	902	1075	6.5	35.0
sp|O75787|RENR_HUMAN	tr|A0A455B005|A0A455B005_PHYMC	24.731	186	115	8	115	287	879	1052	6.6	35.0
sp|O75787|RENR_HUMAN	tr|H0V975|H0V975_CAVPO	24.731	186	115	8	115	287	880	1053	6.7	35.0
sp|O75787|RENR_HUMAN	sp|Q8MJU9|MYH7_HORSE	24.731	186	115	8	115	287	879	1052	7.0	35.0
sp|O75787|RENR_HUMAN	tr|A0A340WRB9|A0A340WRB9_LIPVE	24.731	186	115	8	115	287	879	1052	7.0	35.0
sp|O75787|RENR_HUMAN	tr|A0A1U7UB53|A0A1U7UB53_TARSY	24.731	186	115	8	115	287	879	1052	7.2	35.0
sp|O75787|RENR_HUMAN	tr|A0A093GJG9|A0A093GJG9_DRYPU	22.778	180	126	5	115	287	847	1020	7.2	35.0
sp|O75787|RENR_HUMAN	sp|P79293|MYH7_PIG	24.731	186	115	8	115	287	879	1052	7.3	35.0
sp|O75787|RENR_HUMAN	sp|Q9BE39|MYH7_BOVIN	24.731	186	115	8	115	287	879	1052	7.3	35.0
sp|O75787|RENR_HUMAN	tr|F1MM07|F1MM07_BOVIN	24.731	186	115	8	115	287	879	1052	7.3	35.0
sp|O75787|RENR_HUMAN	tr|W5QDF5|W5QDF5_SHEEP	24.731	186	115	8	115	287	883	1056	7.3	35.0
sp|O75787|RENR_HUMAN	tr|A0A452FJ84|A0A452FJ84_CAPHI	24.731	186	115	8	115	287	879	1052	7.3	35.0
sp|O75787|RENR_HUMAN	tr|A0A091D8T9|A0A091D8T9_FUKDA	24.731	186	115	8	115	287	879	1052	8.3	34.7
sp|O75787|RENR_HUMAN	sp|P13540|MYH7_MESAU	24.731	186	115	8	115	287	878	1051	8.3	34.7
sp|O75787|RENR_HUMAN	tr|A0A099YTT4|A0A099YTT4_TINGU	22.981	161	118	4	127	287	896	1050	8.3	34.7
sp|O75787|RENR_HUMAN	tr|A0A2U4C347|A0A2U4C347_TURTR	24.194	186	116	8	115	287	882	1055	8.3	34.7
sp|O75787|RENR_HUMAN	sp|Q91Z83|MYH7_MOUSE	24.731	186	115	8	115	287	879	1052	8.5	34.7
sp|O75787|RENR_HUMAN	tr|G3IMZ5|G3IMZ5_CRIGR	24.194	186	116	7	115	287	880	1053	8.7	34.7
sp|O75787|RENR_HUMAN	tr|A0A3Q0FXV7|A0A3Q0FXV7_ALLSI	21.667	180	128	5	115	287	887	1060	9.6	34.7
sp|O75787|RENR_HUMAN	tr|A0A151NFT6|A0A151NFT6_ALLMI	21.667	180	128	5	115	287	902	1075	9.7	34.3
sp|O75787|RENR_HUMAN	tr|A0A5G3JP64|A0A5G3JP64_XENTR	25.269	186	114	8	115	287	868	1041	10.0	34.3
sp|O75791|GRAP2_HUMAN	sp|O75791|GRAP2_HUMAN	100.000	330	0	0	1	330	1	330	0.0	686
sp|O75791|GRAP2_HUMAN	tr|A0A2J8LNE4|A0A2J8LNE4_PANTR	99.697	330	1	0	1	330	1	330	0.0	684
sp|O75791|GRAP2_HUMAN	tr|A0A2R8ZU80|A0A2R8ZU80_PANPA	99.394	330	2	0	1	330	1	330	0.0	683
sp|O75791|GRAP2_HUMAN	tr|A0A2J8TX08|A0A2J8TX08_PONAB	99.394	330	2	0	1	330	1	330	0.0	682
sp|O75791|GRAP2_HUMAN	tr|A0A2I3GYL6|A0A2I3GYL6_NOMLE	99.394	330	2	0	1	330	1	330	0.0	681
sp|O75791|GRAP2_HUMAN	tr|G3QGK0|G3QGK0_GORGO	99.091	330	3	0	1	330	1	330	0.0	681
sp|O75791|GRAP2_HUMAN	tr|A0A5F7ZP08|A0A5F7ZP08_MACMU	98.788	330	4	0	1	330	19	348	0.0	679
sp|O75791|GRAP2_HUMAN	tr|A0A2K5ZIR4|A0A2K5ZIR4_MANLE	98.788	330	4	0	1	330	1	330	0.0	677
sp|O75791|GRAP2_HUMAN	tr|G7PFL4|G7PFL4_MACFA	98.788	330	4	0	1	330	1	330	0.0	677
sp|O75791|GRAP2_HUMAN	tr|A0A2K5LKD1|A0A2K5LKD1_CERAT	98.788	330	4	0	1	330	1	330	0.0	677
sp|O75791|GRAP2_HUMAN	tr|A0A096NK73|A0A096NK73_PAPAN	98.485	330	5	0	1	330	1	330	0.0	676
sp|O75791|GRAP2_HUMAN	tr|A0A0D9R176|A0A0D9R176_CHLSB	98.485	330	5	0	1	330	1	330	0.0	676
sp|O75791|GRAP2_HUMAN	tr|A0A2K6LSH4|A0A2K6LSH4_RHIBE	98.182	330	6	0	1	330	1	330	0.0	674
sp|O75791|GRAP2_HUMAN	tr|A0A2K5DJ73|A0A2K5DJ73_AOTNA	95.758	330	8	2	1	330	1	324	0.0	650
sp|O75791|GRAP2_HUMAN	tr|H0WL80|H0WL80_OTOGA	91.892	333	19	3	1	330	1	328	0.0	620
sp|O75791|GRAP2_HUMAN	tr|A0A2K6GUP9|A0A2K6GUP9_PROCO	92.727	330	20	1	1	330	1	326	0.0	617
sp|O75791|GRAP2_HUMAN	tr|A0A2Y9QZH8|A0A2Y9QZH8_TRIMA	90.606	330	28	1	1	330	1	327	0.0	616
sp|O75791|GRAP2_HUMAN	tr|A0A1U7UU52|A0A1U7UU52_TARSY	90.303	330	24	1	1	330	1	322	0.0	610
sp|O75791|GRAP2_HUMAN	tr|L5KB52|L5KB52_PTEAL	88.182	330	25	2	1	330	52	367	0.0	601
sp|O75791|GRAP2_HUMAN	tr|L5KB52|L5KB52_PTEAL	36.585	82	50	2	245	325	22	102	7.94e-05	49.7
sp|O75791|GRAP2_HUMAN	tr|A0A286XTX0|A0A286XTX0_CAVPO	87.879	330	37	1	1	330	1	327	0.0	600
sp|O75791|GRAP2_HUMAN	tr|A0A091E291|A0A091E291_FUKDA	89.394	330	31	2	1	330	1	326	0.0	597
sp|O75791|GRAP2_HUMAN	tr|G3SZ69|G3SZ69_LOXAF	89.697	330	31	1	1	330	1	327	0.0	597
sp|O75791|GRAP2_HUMAN	tr|A0A2R8MQT2|A0A2R8MQT2_CALJA	92.424	330	19	1	1	330	1	324	0.0	597
sp|O75791|GRAP2_HUMAN	tr|M3YPQ7|M3YPQ7_MUSPF	88.218	331	23	3	1	330	1	316	0.0	593
sp|O75791|GRAP2_HUMAN	tr|A0A2K6TV20|A0A2K6TV20_SAIBB	91.212	330	23	1	1	330	1	324	0.0	592
sp|O75791|GRAP2_HUMAN	tr|G5AYW0|G5AYW0_HETGA	89.091	330	33	1	1	330	1	327	0.0	583
sp|O75791|GRAP2_HUMAN	tr|F7E1F5|F7E1F5_HORSE	88.182	330	25	1	1	330	1	316	0.0	582
sp|O75791|GRAP2_HUMAN	tr|A0A384DAD9|A0A384DAD9_URSMA	86.667	330	30	1	1	330	1	316	0.0	579
sp|O75791|GRAP2_HUMAN	tr|D2GZL6|D2GZL6_AILME	86.364	330	31	1	1	330	1	316	0.0	576
sp|O75791|GRAP2_HUMAN	tr|M3WIZ6|M3WIZ6_FELCA	86.970	330	28	1	1	330	8	322	0.0	573
sp|O75791|GRAP2_HUMAN	tr|A0A2U3VQM9|A0A2U3VQM9_ODORO	85.152	330	35	1	1	330	1	316	0.0	571
sp|O75791|GRAP2_HUMAN	tr|I3M002|I3M002_ICTTR	89.091	330	30	2	1	330	1	324	0.0	571
sp|O75791|GRAP2_HUMAN	tr|G3HVZ8|G3HVZ8_CRIGR	86.364	330	39	2	1	330	1	324	0.0	571
sp|O75791|GRAP2_HUMAN	tr|A0A452EQX1|A0A452EQX1_CAPHI	86.145	332	30	5	1	330	1	318	0.0	567
sp|O75791|GRAP2_HUMAN	tr|G1NTJ8|G1NTJ8_MYOLU	85.542	332	32	2	1	330	1	318	0.0	566
sp|O75791|GRAP2_HUMAN	tr|E1BKA6|E1BKA6_BOVIN	84.545	330	37	3	1	330	1	316	0.0	564
sp|O75791|GRAP2_HUMAN	tr|A0A2Y9EGP6|A0A2Y9EGP6_PHYMC	84.242	330	38	1	1	330	1	316	0.0	561
sp|O75791|GRAP2_HUMAN	tr|A0A1S3FUP5|A0A1S3FUP5_DIPOR	85.152	330	43	1	1	330	8	331	0.0	560
sp|O75791|GRAP2_HUMAN	tr|A0A1S2ZHA6|A0A1S2ZHA6_ERIEU	83.333	330	33	2	1	330	1	308	0.0	557
sp|O75791|GRAP2_HUMAN	tr|A0A1U7Q9I3|A0A1U7Q9I3_MESAU	84.545	330	45	2	1	330	1	324	0.0	556
sp|O75791|GRAP2_HUMAN	tr|A0A287A3I6|A0A287A3I6_PIG	84.731	334	33	2	1	330	1	320	0.0	554
sp|O75791|GRAP2_HUMAN	sp|O89100|GRAP2_MOUSE	85.455	330	40	5	1	330	1	322	0.0	553
sp|O75791|GRAP2_HUMAN	tr|A0A5F4DH01|A0A5F4DH01_CANLF	87.261	314	24	3	18	330	249	547	0.0	551
sp|O75791|GRAP2_HUMAN	tr|A0A5F4DH01|A0A5F4DH01_CANLF	36.000	50	31	1	3	51	493	542	0.21	39.3
sp|O75791|GRAP2_HUMAN	tr|W5Q6L9|W5Q6L9_SHEEP	84.545	330	36	3	1	330	1	315	0.0	546
sp|O75791|GRAP2_HUMAN	tr|A0A340X4H9|A0A340X4H9_LIPVE	83.333	330	42	1	1	330	1	317	0.0	542
sp|O75791|GRAP2_HUMAN	tr|A0A2Y9Q410|A0A2Y9Q410_DELLE	83.686	331	40	2	1	330	1	318	0.0	538
sp|O75791|GRAP2_HUMAN	tr|A0A2U4C4F0|A0A2U4C4F0_TURTR	71.831	355	62	4	1	330	1	342	1.92e-166	471
sp|O75791|GRAP2_HUMAN	tr|F7D800|F7D800_ORNAN	73.716	331	81	2	1	330	1	326	2.19e-164	465
sp|O75791|GRAP2_HUMAN	tr|K7FTL2|K7FTL2_PELSI	64.955	331	113	3	1	330	1	329	5.77e-140	404
sp|O75791|GRAP2_HUMAN	tr|G1NIB5|G1NIB5_MELGA	61.976	334	119	4	1	328	1	332	3.55e-138	399
sp|O75791|GRAP2_HUMAN	tr|H0ZIU5|H0ZIU5_TAEGU	60.000	330	127	4	1	328	1	327	1.07e-132	385
sp|O75791|GRAP2_HUMAN	tr|A0A2I0MJS2|A0A2I0MJS2_COLLI	60.061	328	97	4	1	328	1	294	9.57e-130	377
sp|O75791|GRAP2_HUMAN	tr|A0A1U7SDI4|A0A1U7SDI4_ALLSI	61.818	330	96	4	1	330	1	300	6.98e-129	374
sp|O75791|GRAP2_HUMAN	tr|A0A151NIE3|A0A151NIE3_ALLMI	61.515	330	94	4	1	330	86	382	3.77e-128	376
sp|O75791|GRAP2_HUMAN	tr|G1T2Y0|G1T2Y0_RABIT	77.049	244	40	2	87	330	40	267	1.75e-124	362
sp|O75791|GRAP2_HUMAN	tr|G1T2Y0|G1T2Y0_RABIT	38.000	50	30	1	3	51	213	262	0.056	40.4
sp|O75791|GRAP2_HUMAN	tr|R0JB28|R0JB28_ANAPL	59.644	337	124	5	1	328	1	334	1.13e-123	363
sp|O75791|GRAP2_HUMAN	tr|G1KGL0|G1KGL0_ANOCA	53.939	330	113	4	1	330	1	291	2.77e-113	335
sp|O75791|GRAP2_HUMAN	tr|A0A4X2K2T7|A0A4X2K2T7_VOMUR	78.283	198	41	1	1	198	11	206	3.97e-103	310
sp|O75791|GRAP2_HUMAN	tr|A0A4X2K2T7|A0A4X2K2T7_VOMUR	40.000	50	29	1	276	325	13	61	0.020	42.4
sp|O75791|GRAP2_HUMAN	tr|A0A1L8GNT4|A0A1L8GNT4_XENLA	46.246	333	144	7	1	330	1	301	6.35e-94	286
sp|O75791|GRAP2_HUMAN	tr|A0A1L8GGZ3|A0A1L8GGZ3_XENLA	45.672	335	145	6	1	330	1	303	1.11e-93	285
sp|O75791|GRAP2_HUMAN	tr|A0A060Y3A9|A0A060Y3A9_ONCMY	45.373	335	130	4	1	328	1	289	7.99e-91	277
sp|O75791|GRAP2_HUMAN	tr|B5X487|B5X487_SALSA	46.269	335	127	6	1	328	1	289	3.22e-90	276
sp|O75791|GRAP2_HUMAN	tr|B5X487|B5X487_SALSA	37.037	54	33	1	276	329	3	55	0.001	45.8
sp|O75791|GRAP2_HUMAN	tr|G3PNI1|G3PNI1_GASAC	46.108	334	167	6	1	330	1	325	5.59e-90	276
sp|O75791|GRAP2_HUMAN	tr|A0A3B4VNZ6|A0A3B4VNZ6_SERDU	45.231	325	121	8	1	325	1	268	3.89e-88	270
sp|O75791|GRAP2_HUMAN	tr|A0A3B4VNZ6|A0A3B4VNZ6_SERDU	38.889	54	32	1	276	329	3	55	0.001	46.2
sp|O75791|GRAP2_HUMAN	tr|A0A226MK78|A0A226MK78_CALSU	74.847	163	41	0	1	163	1	163	4.34e-84	259
sp|O75791|GRAP2_HUMAN	tr|A0A226MK78|A0A226MK78_CALSU	61.616	99	37	1	230	328	153	250	1.66e-32	126
sp|O75791|GRAP2_HUMAN	tr|A0A226MK78|A0A226MK78_CALSU	38.000	50	30	1	276	325	3	51	0.063	40.4
sp|O75791|GRAP2_HUMAN	tr|A0A226MK78|A0A226MK78_CALSU	37.500	48	29	1	5	51	200	247	0.11	39.7
sp|O75791|GRAP2_HUMAN	tr|A0A0Q3M818|A0A0Q3M818_AMAAE	78.431	153	33	0	1	153	1	153	3.53e-82	253
sp|O75791|GRAP2_HUMAN	tr|A0A0Q3M818|A0A0Q3M818_AMAAE	70.175	57	17	0	272	328	154	210	3.07e-21	95.1
sp|O75791|GRAP2_HUMAN	tr|A0A0Q3M818|A0A0Q3M818_AMAAE	41.667	48	27	1	5	51	160	207	0.017	42.0
sp|O75791|GRAP2_HUMAN	tr|A0A0Q3M818|A0A0Q3M818_AMAAE	38.000	50	30	1	276	325	3	51	0.17	38.9
sp|O75791|GRAP2_HUMAN	tr|A0A1S3QC18|A0A1S3QC18_SALSA	40.988	344	173	8	1	328	1	330	3.39e-75	239
sp|O75791|GRAP2_HUMAN	tr|A0A060XNY4|A0A060XNY4_ONCMY	61.714	175	60	1	1	168	1	175	2.12e-70	224
sp|O75791|GRAP2_HUMAN	tr|A0A060XNY4|A0A060XNY4_ONCMY	37.037	54	33	1	276	329	3	55	7.83e-04	46.2
sp|O75791|GRAP2_HUMAN	tr|L7MUH9|L7MUH9_XENTR	64.935	154	54	0	1	154	1	154	6.99e-69	219
sp|O75791|GRAP2_HUMAN	tr|L7MUH9|L7MUH9_XENTR	59.322	59	24	0	272	330	160	218	1.07e-16	82.8
sp|O75791|GRAP2_HUMAN	tr|L7MUH9|L7MUH9_XENTR	42.000	50	28	1	276	325	3	51	0.002	44.7
sp|O75791|GRAP2_HUMAN	tr|L7MUH9|L7MUH9_XENTR	35.417	48	30	1	5	51	166	213	2.3	35.4
sp|O75791|GRAP2_HUMAN	tr|H2T0E6|H2T0E6_TAKRU	65.306	147	51	0	1	147	1	147	1.70e-65	212
sp|O75791|GRAP2_HUMAN	tr|H2T0E6|H2T0E6_TAKRU	40.000	50	29	1	276	325	3	51	0.014	42.4
sp|O75791|GRAP2_HUMAN	tr|A0A1S3QIZ7|A0A1S3QIZ7_SALSA	55.195	154	69	0	1	154	1	154	4.56e-57	194
sp|O75791|GRAP2_HUMAN	tr|A0A1S3QIZ7|A0A1S3QIZ7_SALSA	48.333	60	31	0	269	328	320	379	2.34e-11	69.7
sp|O75791|GRAP2_HUMAN	tr|A0A1S3QIZ7|A0A1S3QIZ7_SALSA	37.736	53	32	1	1	52	325	377	3.29e-04	47.8
sp|O75791|GRAP2_HUMAN	tr|A0A1S3QIZ7|A0A1S3QIZ7_SALSA	38.000	50	30	1	276	325	3	51	0.059	40.8
sp|O75791|GRAP2_HUMAN	tr|H0ZY59|H0ZY59_TAEGU	70.000	120	36	0	58	177	1	120	2.34e-54	178
sp|O75791|GRAP2_HUMAN	tr|A0A1S3S3D8|A0A1S3S3D8_SALSA	35.522	335	113	6	1	328	1	239	2.43e-54	182
sp|O75791|GRAP2_HUMAN	tr|A0A3B4UDL1|A0A3B4UDL1_SERDU	57.432	148	62	1	1	147	1	148	7.31e-54	181
sp|O75791|GRAP2_HUMAN	tr|A0A3B4UDL1|A0A3B4UDL1_SERDU	45.763	59	32	0	270	328	192	250	8.49e-11	67.0
sp|O75791|GRAP2_HUMAN	tr|A0A3B4UDL1|A0A3B4UDL1_SERDU	39.216	51	30	1	276	326	3	52	0.003	44.3
sp|O75791|GRAP2_HUMAN	tr|A0A3B4UDL1|A0A3B4UDL1_SERDU	31.915	47	31	1	5	50	200	246	2.5	35.4
sp|O75791|GRAP2_HUMAN	tr|A0A1L8EUF2|A0A1L8EUF2_XENLA	53.086	162	71	3	1	158	1	161	6.21e-51	173
sp|O75791|GRAP2_HUMAN	tr|A0A1L8EUF2|A0A1L8EUF2_XENLA	46.429	56	30	0	275	330	172	227	2.85e-11	67.8
sp|O75791|GRAP2_HUMAN	tr|A0A1L8EUF2|A0A1L8EUF2_XENLA	43.137	51	28	1	276	325	3	53	3.81e-04	47.0
sp|O75791|GRAP2_HUMAN	tr|A0A1L8EUF2|A0A1L8EUF2_XENLA	35.417	48	30	1	5	51	175	222	0.40	37.7
sp|O75791|GRAP2_HUMAN	sp|Q66II3|GRB2_XENTR	53.086	162	71	3	1	158	1	161	1.69e-50	172
sp|O75791|GRAP2_HUMAN	sp|Q66II3|GRB2_XENTR	46.429	56	30	0	275	330	172	227	4.03e-11	67.4
sp|O75791|GRAP2_HUMAN	sp|Q66II3|GRB2_XENTR	41.176	51	29	1	276	325	3	53	5.16e-04	46.6
sp|O75791|GRAP2_HUMAN	sp|Q66II3|GRB2_XENTR	33.333	48	31	1	5	51	175	222	1.4	36.2
sp|O75791|GRAP2_HUMAN	tr|A0A1L8EMZ6|A0A1L8EMZ6_XENLA	53.086	162	71	3	1	158	1	161	1.76e-50	172
sp|O75791|GRAP2_HUMAN	tr|A0A1L8EMZ6|A0A1L8EMZ6_XENLA	46.429	56	30	0	275	330	172	227	5.59e-11	67.0
sp|O75791|GRAP2_HUMAN	tr|A0A1L8EMZ6|A0A1L8EMZ6_XENLA	43.137	51	28	1	276	325	3	53	4.06e-04	47.0
sp|O75791|GRAP2_HUMAN	tr|A0A1L8EMZ6|A0A1L8EMZ6_XENLA	33.333	48	31	1	5	51	175	222	1.4	36.2
sp|O75791|GRAP2_HUMAN	tr|G3NUY1|G3NUY1_GASAC	54.667	150	65	2	1	147	1	150	2.85e-50	171
sp|O75791|GRAP2_HUMAN	tr|G3NUY1|G3NUY1_GASAC	48.214	56	29	0	275	330	160	215	6.23e-12	69.7
sp|O75791|GRAP2_HUMAN	tr|G3NUY1|G3NUY1_GASAC	43.137	51	28	1	276	325	3	53	0.001	45.4
sp|O75791|GRAP2_HUMAN	tr|G3NUY1|G3NUY1_GASAC	37.500	48	29	1	5	51	163	210	0.38	37.7
sp|O75791|GRAP2_HUMAN	tr|A0A026WTT4|A0A026WTT4_OOCBI	53.247	154	70	1	1	152	1	154	3.28e-50	171
sp|O75791|GRAP2_HUMAN	tr|A0A026WTT4|A0A026WTT4_OOCBI	46.154	52	28	0	276	327	157	208	6.98e-07	54.7
sp|O75791|GRAP2_HUMAN	tr|A0A026WTT4|A0A026WTT4_OOCBI	35.294	51	32	1	276	325	3	53	0.10	39.7
sp|O75791|GRAP2_HUMAN	tr|H2T7L9|H2T7L9_TAKRU	51.899	158	73	2	1	155	1	158	7.31e-50	171
sp|O75791|GRAP2_HUMAN	tr|H2T7L9|H2T7L9_TAKRU	48.214	56	29	0	275	330	174	229	1.16e-11	68.9
sp|O75791|GRAP2_HUMAN	tr|H2T7L9|H2T7L9_TAKRU	41.176	51	29	1	276	325	3	53	0.001	45.8
sp|O75791|GRAP2_HUMAN	tr|H2T7L9|H2T7L9_TAKRU	35.417	48	30	1	5	51	177	224	0.73	37.0
sp|O75791|GRAP2_HUMAN	tr|G1KFH8|G1KFH8_ANOCA	54.967	151	63	3	1	147	1	150	1.38e-49	169
sp|O75791|GRAP2_HUMAN	tr|G1KFH8|G1KFH8_ANOCA	48.214	56	29	0	275	330	160	215	3.98e-12	70.1
sp|O75791|GRAP2_HUMAN	tr|G1KFH8|G1KFH8_ANOCA	41.176	51	29	1	276	325	3	53	4.77e-04	46.6
sp|O75791|GRAP2_HUMAN	tr|G1KFH8|G1KFH8_ANOCA	37.500	48	29	1	5	51	163	210	0.23	38.5
sp|O75791|GRAP2_HUMAN	tr|A0A151N1X3|A0A151N1X3_ALLMI	54.000	150	66	2	1	147	1	150	1.59e-49	169
sp|O75791|GRAP2_HUMAN	tr|A0A151N1X3|A0A151N1X3_ALLMI	38.983	59	36	0	270	328	157	215	7.11e-10	63.5
sp|O75791|GRAP2_HUMAN	tr|A0A151N1X3|A0A151N1X3_ALLMI	36.735	49	30	1	278	325	5	53	0.005	43.5
sp|O75791|GRAP2_HUMAN	tr|A0A151N1X3|A0A151N1X3_ALLMI	31.250	48	32	1	5	51	165	212	0.21	38.5
sp|O75791|GRAP2_HUMAN	tr|W5PLS7|W5PLS7_SHEEP	53.333	150	67	2	1	147	1	150	1.79e-49	169
sp|O75791|GRAP2_HUMAN	tr|W5PLS7|W5PLS7_SHEEP	46.341	41	22	0	290	330	175	215	6.50e-07	55.1
sp|O75791|GRAP2_HUMAN	tr|W5PLS7|W5PLS7_SHEEP	41.176	51	29	1	276	325	3	53	5.28e-04	46.2
sp|O75791|GRAP2_HUMAN	tr|A0A1U7RSR9|A0A1U7RSR9_ALLSI	54.305	151	64	3	1	147	1	150	2.15e-49	169
sp|O75791|GRAP2_HUMAN	tr|A0A1U7RSR9|A0A1U7RSR9_ALLSI	48.214	56	29	0	275	330	160	215	3.86e-12	70.1
sp|O75791|GRAP2_HUMAN	tr|A0A1U7RSR9|A0A1U7RSR9_ALLSI	41.176	51	29	1	276	325	3	53	5.28e-04	46.2
sp|O75791|GRAP2_HUMAN	tr|A0A1U7RSR9|A0A1U7RSR9_ALLSI	37.500	48	29	1	5	51	163	210	0.23	38.5
sp|O75791|GRAP2_HUMAN	tr|A0A151N2T8|A0A151N2T8_ALLMI	54.305	151	64	3	1	147	1	150	2.15e-49	169
sp|O75791|GRAP2_HUMAN	tr|A0A151N2T8|A0A151N2T8_ALLMI	48.214	56	29	0	275	330	160	215	3.86e-12	70.1
sp|O75791|GRAP2_HUMAN	tr|A0A151N2T8|A0A151N2T8_ALLMI	41.176	51	29	1	276	325	3	53	5.28e-04	46.2
sp|O75791|GRAP2_HUMAN	tr|A0A151N2T8|A0A151N2T8_ALLMI	37.500	48	29	1	5	51	163	210	0.23	38.5
sp|O75791|GRAP2_HUMAN	tr|G1NB29|G1NB29_MELGA	54.305	151	64	3	1	147	1	150	2.15e-49	169
sp|O75791|GRAP2_HUMAN	tr|G1NB29|G1NB29_MELGA	48.214	56	29	0	275	330	160	215	3.86e-12	70.1
sp|O75791|GRAP2_HUMAN	tr|G1NB29|G1NB29_MELGA	41.176	51	29	1	276	325	3	53	5.28e-04	46.2
sp|O75791|GRAP2_HUMAN	tr|G1NB29|G1NB29_MELGA	37.500	48	29	1	5	51	163	210	0.23	38.5
sp|O75791|GRAP2_HUMAN	tr|A0A091J275|A0A091J275_EGRGA	54.305	151	64	3	1	147	1	150	2.15e-49	169
sp|O75791|GRAP2_HUMAN	tr|A0A091J275|A0A091J275_EGRGA	48.214	56	29	0	275	330	160	215	3.86e-12	70.1
sp|O75791|GRAP2_HUMAN	tr|A0A091J275|A0A091J275_EGRGA	41.176	51	29	1	276	325	3	53	5.28e-04	46.2
sp|O75791|GRAP2_HUMAN	tr|A0A091J275|A0A091J275_EGRGA	37.500	48	29	1	5	51	163	210	0.23	38.5
sp|O75791|GRAP2_HUMAN	tr|A0A091HYR6|A0A091HYR6_CALAN	54.305	151	64	3	1	147	1	150	2.15e-49	169
sp|O75791|GRAP2_HUMAN	tr|A0A091HYR6|A0A091HYR6_CALAN	48.214	56	29	0	275	330	160	215	3.86e-12	70.1
sp|O75791|GRAP2_HUMAN	tr|A0A091HYR6|A0A091HYR6_CALAN	41.176	51	29	1	276	325	3	53	5.28e-04	46.2
sp|O75791|GRAP2_HUMAN	tr|A0A091HYR6|A0A091HYR6_CALAN	37.500	48	29	1	5	51	163	210	0.23	38.5
sp|O75791|GRAP2_HUMAN	tr|A0A087R2U4|A0A087R2U4_APTFO	54.305	151	64	3	1	147	1	150	2.15e-49	169
sp|O75791|GRAP2_HUMAN	tr|A0A087R2U4|A0A087R2U4_APTFO	48.214	56	29	0	275	330	160	215	3.86e-12	70.1
sp|O75791|GRAP2_HUMAN	tr|A0A087R2U4|A0A087R2U4_APTFO	41.176	51	29	1	276	325	3	53	5.28e-04	46.2
sp|O75791|GRAP2_HUMAN	tr|A0A087R2U4|A0A087R2U4_APTFO	37.500	48	29	1	5	51	163	210	0.23	38.5
sp|O75791|GRAP2_HUMAN	tr|A0A0Q3NYS3|A0A0Q3NYS3_AMAAE	54.305	151	64	3	1	147	1	150	2.17e-49	169
sp|O75791|GRAP2_HUMAN	tr|A0A0Q3NYS3|A0A0Q3NYS3_AMAAE	48.214	56	29	0	275	330	160	215	6.66e-12	69.3
sp|O75791|GRAP2_HUMAN	tr|A0A0Q3NYS3|A0A0Q3NYS3_AMAAE	41.176	51	29	1	276	325	3	53	5.53e-04	46.2
sp|O75791|GRAP2_HUMAN	tr|A0A0Q3NYS3|A0A0Q3NYS3_AMAAE	36.735	49	30	1	5	52	163	211	0.18	38.9
sp|O75791|GRAP2_HUMAN	tr|A0A4X2KZQ7|A0A4X2KZQ7_VOMUR	54.305	151	64	3	1	147	1	150	2.27e-49	169
sp|O75791|GRAP2_HUMAN	tr|A0A4X2KZQ7|A0A4X2KZQ7_VOMUR	50.000	56	28	0	275	330	160	215	9.09e-13	72.0
sp|O75791|GRAP2_HUMAN	tr|A0A4X2KZQ7|A0A4X2KZQ7_VOMUR	41.176	51	29	1	276	325	3	53	5.43e-04	46.2
sp|O75791|GRAP2_HUMAN	tr|A0A4X2KZQ7|A0A4X2KZQ7_VOMUR	35.417	48	30	1	5	51	163	210	0.56	37.4
sp|O75791|GRAP2_HUMAN	tr|A0A091WF14|A0A091WF14_OPIHO	54.305	151	64	3	1	147	1	150	2.34e-49	169
sp|O75791|GRAP2_HUMAN	tr|A0A091WF14|A0A091WF14_OPIHO	48.214	56	29	0	275	330	160	215	5.17e-12	69.7
sp|O75791|GRAP2_HUMAN	tr|A0A091WF14|A0A091WF14_OPIHO	41.176	51	29	1	276	325	3	53	5.38e-04	46.2
sp|O75791|GRAP2_HUMAN	tr|A0A091WF14|A0A091WF14_OPIHO	37.500	48	29	1	5	51	163	210	0.34	37.7
sp|O75791|GRAP2_HUMAN	tr|B5FZR7|B5FZR7_TAEGU	54.305	151	64	3	1	147	1	150	2.75e-49	169
sp|O75791|GRAP2_HUMAN	tr|B5FZR7|B5FZR7_TAEGU	48.214	56	29	0	275	330	160	215	4.02e-12	70.1
sp|O75791|GRAP2_HUMAN	tr|B5FZR7|B5FZR7_TAEGU	41.176	51	29	1	276	325	3	53	7.94e-04	45.8
sp|O75791|GRAP2_HUMAN	tr|B5FZR7|B5FZR7_TAEGU	39.583	48	28	1	5	51	163	210	0.022	41.6
sp|O75791|GRAP2_HUMAN	tr|K7FQ60|K7FQ60_PELSI	54.305	151	64	3	1	147	1	150	3.13e-49	168
sp|O75791|GRAP2_HUMAN	tr|K7FQ60|K7FQ60_PELSI	48.214	56	29	0	275	330	160	215	4.02e-12	70.1
sp|O75791|GRAP2_HUMAN	tr|K7FQ60|K7FQ60_PELSI	41.176	51	29	1	276	325	3	53	5.48e-04	46.2
sp|O75791|GRAP2_HUMAN	tr|K7FQ60|K7FQ60_PELSI	37.500	48	29	1	5	51	163	210	0.23	38.5
sp|O75791|GRAP2_HUMAN	tr|A0A1U7QNR6|A0A1U7QNR6_MESAU	53.333	150	67	2	1	147	1	150	3.16e-49	168
sp|O75791|GRAP2_HUMAN	tr|A0A1U7QNR6|A0A1U7QNR6_MESAU	48.214	56	29	0	275	330	160	215	3.75e-12	70.1
sp|O75791|GRAP2_HUMAN	tr|A0A1U7QNR6|A0A1U7QNR6_MESAU	41.176	51	29	1	276	325	3	53	5.33e-04	46.2
sp|O75791|GRAP2_HUMAN	tr|A0A1U7QNR6|A0A1U7QNR6_MESAU	33.333	48	31	1	5	51	163	210	2.1	35.4
sp|O75791|GRAP2_HUMAN	tr|A0A2K5YQ36|A0A2K5YQ36_MANLE	53.333	150	67	2	1	147	1	150	3.20e-49	168
sp|O75791|GRAP2_HUMAN	tr|A0A2K5YQ36|A0A2K5YQ36_MANLE	46.429	56	30	0	275	330	160	215	1.60e-11	68.6
sp|O75791|GRAP2_HUMAN	tr|A0A2K5YQ36|A0A2K5YQ36_MANLE	41.176	51	29	1	276	325	3	53	5.33e-04	46.2
sp|O75791|GRAP2_HUMAN	tr|A0A2K5YQ36|A0A2K5YQ36_MANLE	35.417	48	30	1	5	51	163	210	0.81	37.0
sp|O75791|GRAP2_HUMAN	sp|Q60631|GRB2_MOUSE	53.333	150	67	2	1	147	1	150	3.41e-49	168
sp|O75791|GRAP2_HUMAN	sp|Q60631|GRB2_MOUSE	48.214	56	29	0	275	330	160	215	3.75e-12	70.1
sp|O75791|GRAP2_HUMAN	sp|Q60631|GRB2_MOUSE	41.176	51	29	1	276	325	3	53	5.24e-04	46.2
sp|O75791|GRAP2_HUMAN	sp|Q60631|GRB2_MOUSE	33.333	48	31	1	5	51	163	210	1.9	35.8
sp|O75791|GRAP2_HUMAN	tr|A0A384CAV1|A0A384CAV1_URSMA	53.333	150	67	2	1	147	1	150	3.48e-49	168
sp|O75791|GRAP2_HUMAN	tr|A0A384CAV1|A0A384CAV1_URSMA	48.214	56	29	0	275	330	160	215	3.75e-12	70.1
sp|O75791|GRAP2_HUMAN	tr|A0A384CAV1|A0A384CAV1_URSMA	41.176	51	29	1	276	325	3	53	5.38e-04	46.2
sp|O75791|GRAP2_HUMAN	tr|A0A384CAV1|A0A384CAV1_URSMA	33.333	48	31	1	5	51	163	210	2.0	35.4
sp|O75791|GRAP2_HUMAN	tr|A0A2U4BMH1|A0A2U4BMH1_TURTR	53.333	150	67	2	1	147	1	150	3.48e-49	168
sp|O75791|GRAP2_HUMAN	tr|A0A2U4BMH1|A0A2U4BMH1_TURTR	48.214	56	29	0	275	330	160	215	3.75e-12	70.1
sp|O75791|GRAP2_HUMAN	tr|A0A2U4BMH1|A0A2U4BMH1_TURTR	41.176	51	29	1	276	325	3	53	5.38e-04	46.2
sp|O75791|GRAP2_HUMAN	tr|A0A2U4BMH1|A0A2U4BMH1_TURTR	33.333	48	31	1	5	51	163	210	2.0	35.4
sp|O75791|GRAP2_HUMAN	tr|A0A1U7UGY2|A0A1U7UGY2_TARSY	53.333	150	67	2	1	147	1	150	3.48e-49	168
sp|O75791|GRAP2_HUMAN	tr|A0A1U7UGY2|A0A1U7UGY2_TARSY	48.214	56	29	0	275	330	160	215	3.75e-12	70.1
sp|O75791|GRAP2_HUMAN	tr|A0A1U7UGY2|A0A1U7UGY2_TARSY	41.176	51	29	1	276	325	3	53	5.38e-04	46.2
sp|O75791|GRAP2_HUMAN	tr|A0A1U7UGY2|A0A1U7UGY2_TARSY	33.333	48	31	1	5	51	163	210	2.0	35.4
sp|O75791|GRAP2_HUMAN	tr|B6E241|B6E241_PIG	53.333	150	67	2	1	147	1	150	3.48e-49	168
sp|O75791|GRAP2_HUMAN	tr|B6E241|B6E241_PIG	48.214	56	29	0	275	330	160	215	3.75e-12	70.1
sp|O75791|GRAP2_HUMAN	tr|B6E241|B6E241_PIG	41.176	51	29	1	276	325	3	53	5.38e-04	46.2
sp|O75791|GRAP2_HUMAN	tr|B6E241|B6E241_PIG	33.333	48	31	1	5	51	163	210	2.0	35.4
sp|O75791|GRAP2_HUMAN	tr|A0A2K6KYS0|A0A2K6KYS0_RHIBE	53.333	150	67	2	1	147	1	150	3.48e-49	168
sp|O75791|GRAP2_HUMAN	tr|A0A2K6KYS0|A0A2K6KYS0_RHIBE	48.214	56	29	0	275	330	160	215	3.75e-12	70.1
sp|O75791|GRAP2_HUMAN	tr|A0A2K6KYS0|A0A2K6KYS0_RHIBE	41.176	51	29	1	276	325	3	53	5.38e-04	46.2
sp|O75791|GRAP2_HUMAN	tr|A0A2K6KYS0|A0A2K6KYS0_RHIBE	33.333	48	31	1	5	51	163	210	2.0	35.4
sp|O75791|GRAP2_HUMAN	tr|L5KL61|L5KL61_PTEAL	53.333	150	67	2	1	147	1	150	3.48e-49	168
sp|O75791|GRAP2_HUMAN	tr|L5KL61|L5KL61_PTEAL	48.214	56	29	0	275	330	160	215	3.75e-12	70.1
sp|O75791|GRAP2_HUMAN	tr|L5KL61|L5KL61_PTEAL	41.176	51	29	1	276	325	3	53	5.38e-04	46.2
sp|O75791|GRAP2_HUMAN	tr|L5KL61|L5KL61_PTEAL	33.333	48	31	1	5	51	163	210	2.0	35.4
sp|O75791|GRAP2_HUMAN	tr|A0A2K6FUX3|A0A2K6FUX3_PROCO	53.333	150	67	2	1	147	1	150	3.48e-49	168
sp|O75791|GRAP2_HUMAN	tr|A0A2K6FUX3|A0A2K6FUX3_PROCO	48.214	56	29	0	275	330	160	215	3.75e-12	70.1
sp|O75791|GRAP2_HUMAN	tr|A0A2K6FUX3|A0A2K6FUX3_PROCO	41.176	51	29	1	276	325	3	53	5.38e-04	46.2
sp|O75791|GRAP2_HUMAN	tr|A0A2K6FUX3|A0A2K6FUX3_PROCO	33.333	48	31	1	5	51	163	210	2.0	35.4
sp|O75791|GRAP2_HUMAN	sp|Q5R4J7|GRB2_PONAB	53.333	150	67	2	1	147	1	150	3.48e-49	168
sp|O75791|GRAP2_HUMAN	sp|Q5R4J7|GRB2_PONAB	48.214	56	29	0	275	330	160	215	3.75e-12	70.1
sp|O75791|GRAP2_HUMAN	sp|Q5R4J7|GRB2_PONAB	41.176	51	29	1	276	325	3	53	5.38e-04	46.2
sp|O75791|GRAP2_HUMAN	sp|Q5R4J7|GRB2_PONAB	33.333	48	31	1	5	51	163	210	2.0	35.4
sp|O75791|GRAP2_HUMAN	tr|A0A096NSU8|A0A096NSU8_PAPAN	53.333	150	67	2	1	147	1	150	3.48e-49	168
sp|O75791|GRAP2_HUMAN	tr|A0A096NSU8|A0A096NSU8_PAPAN	48.214	56	29	0	275	330	160	215	3.75e-12	70.1
sp|O75791|GRAP2_HUMAN	tr|A0A096NSU8|A0A096NSU8_PAPAN	41.176	51	29	1	276	325	3	53	5.38e-04	46.2
sp|O75791|GRAP2_HUMAN	tr|A0A096NSU8|A0A096NSU8_PAPAN	33.333	48	31	1	5	51	163	210	2.0	35.4
sp|O75791|GRAP2_HUMAN	tr|G2HGD2|G2HGD2_PANTR	53.333	150	67	2	1	147	1	150	3.48e-49	168
sp|O75791|GRAP2_HUMAN	tr|G2HGD2|G2HGD2_PANTR	48.214	56	29	0	275	330	160	215	3.75e-12	70.1
sp|O75791|GRAP2_HUMAN	tr|G2HGD2|G2HGD2_PANTR	41.176	51	29	1	276	325	3	53	5.38e-04	46.2
sp|O75791|GRAP2_HUMAN	tr|G2HGD2|G2HGD2_PANTR	33.333	48	31	1	5	51	163	210	2.0	35.4
sp|O75791|GRAP2_HUMAN	tr|A0A2R9A3I9|A0A2R9A3I9_PANPA	53.333	150	67	2	1	147	1	150	3.48e-49	168
sp|O75791|GRAP2_HUMAN	tr|A0A2R9A3I9|A0A2R9A3I9_PANPA	48.214	56	29	0	275	330	160	215	3.75e-12	70.1
sp|O75791|GRAP2_HUMAN	tr|A0A2R9A3I9|A0A2R9A3I9_PANPA	41.176	51	29	1	276	325	3	53	5.38e-04	46.2
sp|O75791|GRAP2_HUMAN	tr|A0A2R9A3I9|A0A2R9A3I9_PANPA	33.333	48	31	1	5	51	163	210	2.0	35.4
sp|O75791|GRAP2_HUMAN	tr|H0WM23|H0WM23_OTOGA	53.333	150	67	2	1	147	1	150	3.48e-49	168
sp|O75791|GRAP2_HUMAN	tr|H0WM23|H0WM23_OTOGA	48.214	56	29	0	275	330	160	215	3.75e-12	70.1
sp|O75791|GRAP2_HUMAN	tr|H0WM23|H0WM23_OTOGA	41.176	51	29	1	276	325	3	53	5.38e-04	46.2
sp|O75791|GRAP2_HUMAN	tr|H0WM23|H0WM23_OTOGA	33.333	48	31	1	5	51	163	210	2.0	35.4
sp|O75791|GRAP2_HUMAN	tr|A0A2U3VHU3|A0A2U3VHU3_ODORO	53.333	150	67	2	1	147	1	150	3.48e-49	168
sp|O75791|GRAP2_HUMAN	tr|A0A2U3VHU3|A0A2U3VHU3_ODORO	48.214	56	29	0	275	330	160	215	3.75e-12	70.1
sp|O75791|GRAP2_HUMAN	tr|A0A2U3VHU3|A0A2U3VHU3_ODORO	41.176	51	29	1	276	325	3	53	5.38e-04	46.2
sp|O75791|GRAP2_HUMAN	tr|A0A2U3VHU3|A0A2U3VHU3_ODORO	33.333	48	31	1	5	51	163	210	2.0	35.4
sp|O75791|GRAP2_HUMAN	tr|A0A2I3HAR1|A0A2I3HAR1_NOMLE	53.333	150	67	2	1	147	1	150	3.48e-49	168
sp|O75791|GRAP2_HUMAN	tr|A0A2I3HAR1|A0A2I3HAR1_NOMLE	48.214	56	29	0	275	330	160	215	3.75e-12	70.1
sp|O75791|GRAP2_HUMAN	tr|A0A2I3HAR1|A0A2I3HAR1_NOMLE	41.176	51	29	1	276	325	3	53	5.38e-04	46.2
sp|O75791|GRAP2_HUMAN	tr|A0A2I3HAR1|A0A2I3HAR1_NOMLE	33.333	48	31	1	5	51	163	210	2.0	35.4
sp|O75791|GRAP2_HUMAN	tr|G1PRX1|G1PRX1_MYOLU	53.333	150	67	2	1	147	1	150	3.48e-49	168
sp|O75791|GRAP2_HUMAN	tr|G1PRX1|G1PRX1_MYOLU	48.214	56	29	0	275	330	160	215	3.75e-12	70.1
sp|O75791|GRAP2_HUMAN	tr|G1PRX1|G1PRX1_MYOLU	41.176	51	29	1	276	325	3	53	5.38e-04	46.2
sp|O75791|GRAP2_HUMAN	tr|G1PRX1|G1PRX1_MYOLU	33.333	48	31	1	5	51	163	210	2.0	35.4
sp|O75791|GRAP2_HUMAN	tr|M3YR20|M3YR20_MUSPF	53.333	150	67	2	1	147	1	150	3.48e-49	168
sp|O75791|GRAP2_HUMAN	tr|M3YR20|M3YR20_MUSPF	48.214	56	29	0	275	330	160	215	3.75e-12	70.1
sp|O75791|GRAP2_HUMAN	tr|M3YR20|M3YR20_MUSPF	41.176	51	29	1	276	325	3	53	5.38e-04	46.2
sp|O75791|GRAP2_HUMAN	tr|M3YR20|M3YR20_MUSPF	33.333	48	31	1	5	51	163	210	2.0	35.4
sp|O75791|GRAP2_HUMAN	tr|G7NGP6|G7NGP6_MACMU	53.333	150	67	2	1	147	1	150	3.48e-49	168
sp|O75791|GRAP2_HUMAN	tr|G7NGP6|G7NGP6_MACMU	48.214	56	29	0	275	330	160	215	3.75e-12	70.1
sp|O75791|GRAP2_HUMAN	tr|G7NGP6|G7NGP6_MACMU	41.176	51	29	1	276	325	3	53	5.38e-04	46.2
sp|O75791|GRAP2_HUMAN	tr|G7NGP6|G7NGP6_MACMU	33.333	48	31	1	5	51	163	210	2.0	35.4
sp|O75791|GRAP2_HUMAN	tr|Q2PG25|Q2PG25_MACFA	53.333	150	67	2	1	147	1	150	3.48e-49	168
sp|O75791|GRAP2_HUMAN	tr|Q2PG25|Q2PG25_MACFA	48.214	56	29	0	275	330	160	215	3.75e-12	70.1
sp|O75791|GRAP2_HUMAN	tr|Q2PG25|Q2PG25_MACFA	41.176	51	29	1	276	325	3	53	5.38e-04	46.2
sp|O75791|GRAP2_HUMAN	tr|Q2PG25|Q2PG25_MACFA	33.333	48	31	1	5	51	163	210	2.0	35.4
sp|O75791|GRAP2_HUMAN	tr|A0A340X5P7|A0A340X5P7_LIPVE	53.333	150	67	2	1	147	1	150	3.48e-49	168
sp|O75791|GRAP2_HUMAN	tr|A0A340X5P7|A0A340X5P7_LIPVE	48.214	56	29	0	275	330	160	215	3.75e-12	70.1
sp|O75791|GRAP2_HUMAN	tr|A0A340X5P7|A0A340X5P7_LIPVE	41.176	51	29	1	276	325	3	53	5.38e-04	46.2
sp|O75791|GRAP2_HUMAN	tr|A0A340X5P7|A0A340X5P7_LIPVE	33.333	48	31	1	5	51	163	210	2.0	35.4
sp|O75791|GRAP2_HUMAN	tr|I3MJK8|I3MJK8_ICTTR	53.333	150	67	2	1	147	1	150	3.48e-49	168
sp|O75791|GRAP2_HUMAN	tr|I3MJK8|I3MJK8_ICTTR	48.214	56	29	0	275	330	160	215	3.75e-12	70.1
sp|O75791|GRAP2_HUMAN	tr|I3MJK8|I3MJK8_ICTTR	41.176	51	29	1	276	325	3	53	5.38e-04	46.2
sp|O75791|GRAP2_HUMAN	tr|I3MJK8|I3MJK8_ICTTR	33.333	48	31	1	5	51	163	210	2.0	35.4
sp|O75791|GRAP2_HUMAN	sp|P62993|GRB2_HUMAN	53.333	150	67	2	1	147	1	150	3.48e-49	168
sp|O75791|GRAP2_HUMAN	sp|P62993|GRB2_HUMAN	48.214	56	29	0	275	330	160	215	3.75e-12	70.1
sp|O75791|GRAP2_HUMAN	sp|P62993|GRB2_HUMAN	41.176	51	29	1	276	325	3	53	5.38e-04	46.2
sp|O75791|GRAP2_HUMAN	sp|P62993|GRB2_HUMAN	33.333	48	31	1	5	51	163	210	2.0	35.4
sp|O75791|GRAP2_HUMAN	tr|G5BNB5|G5BNB5_HETGA	53.333	150	67	2	1	147	1	150	3.48e-49	168
sp|O75791|GRAP2_HUMAN	tr|G5BNB5|G5BNB5_HETGA	48.214	56	29	0	275	330	160	215	3.75e-12	70.1
sp|O75791|GRAP2_HUMAN	tr|G5BNB5|G5BNB5_HETGA	41.176	51	29	1	276	325	3	53	5.38e-04	46.2
sp|O75791|GRAP2_HUMAN	tr|G5BNB5|G5BNB5_HETGA	33.333	48	31	1	5	51	163	210	2.0	35.4
sp|O75791|GRAP2_HUMAN	tr|G3QTG9|G3QTG9_GORGO	53.333	150	67	2	1	147	1	150	3.48e-49	168
sp|O75791|GRAP2_HUMAN	tr|G3QTG9|G3QTG9_GORGO	48.214	56	29	0	275	330	160	215	3.75e-12	70.1
sp|O75791|GRAP2_HUMAN	tr|G3QTG9|G3QTG9_GORGO	41.176	51	29	1	276	325	3	53	5.38e-04	46.2
sp|O75791|GRAP2_HUMAN	tr|G3QTG9|G3QTG9_GORGO	33.333	48	31	1	5	51	163	210	2.0	35.4
sp|O75791|GRAP2_HUMAN	tr|A0A091E615|A0A091E615_FUKDA	53.333	150	67	2	1	147	1	150	3.48e-49	168
sp|O75791|GRAP2_HUMAN	tr|A0A091E615|A0A091E615_FUKDA	48.214	56	29	0	275	330	160	215	3.75e-12	70.1
sp|O75791|GRAP2_HUMAN	tr|A0A091E615|A0A091E615_FUKDA	41.176	51	29	1	276	325	3	53	5.38e-04	46.2
sp|O75791|GRAP2_HUMAN	tr|A0A091E615|A0A091E615_FUKDA	33.333	48	31	1	5	51	163	210	2.0	35.4
sp|O75791|GRAP2_HUMAN	tr|M3XAW3|M3XAW3_FELCA	53.333	150	67	2	1	147	1	150	3.48e-49	168
sp|O75791|GRAP2_HUMAN	tr|M3XAW3|M3XAW3_FELCA	48.214	56	29	0	275	330	160	215	3.75e-12	70.1
sp|O75791|GRAP2_HUMAN	tr|M3XAW3|M3XAW3_FELCA	41.176	51	29	1	276	325	3	53	5.38e-04	46.2
sp|O75791|GRAP2_HUMAN	tr|M3XAW3|M3XAW3_FELCA	33.333	48	31	1	5	51	163	210	2.0	35.4
sp|O75791|GRAP2_HUMAN	tr|F7BQS3|F7BQS3_HORSE	53.333	150	67	2	1	147	1	150	3.48e-49	168
sp|O75791|GRAP2_HUMAN	tr|F7BQS3|F7BQS3_HORSE	48.214	56	29	0	275	330	160	215	3.75e-12	70.1
sp|O75791|GRAP2_HUMAN	tr|F7BQS3|F7BQS3_HORSE	41.176	51	29	1	276	325	3	53	5.38e-04	46.2
sp|O75791|GRAP2_HUMAN	tr|F7BQS3|F7BQS3_HORSE	33.333	48	31	1	5	51	163	210	2.0	35.4
sp|O75791|GRAP2_HUMAN	tr|A0A1S3GYT2|A0A1S3GYT2_DIPOR	53.333	150	67	2	1	147	1	150	3.48e-49	168
sp|O75791|GRAP2_HUMAN	tr|A0A1S3GYT2|A0A1S3GYT2_DIPOR	48.214	56	29	0	275	330	160	215	3.75e-12	70.1
sp|O75791|GRAP2_HUMAN	tr|A0A1S3GYT2|A0A1S3GYT2_DIPOR	41.176	51	29	1	276	325	3	53	5.38e-04	46.2
sp|O75791|GRAP2_HUMAN	tr|A0A1S3GYT2|A0A1S3GYT2_DIPOR	33.333	48	31	1	5	51	163	210	2.0	35.4
sp|O75791|GRAP2_HUMAN	tr|A0A2Y9PJ90|A0A2Y9PJ90_DELLE	53.333	150	67	2	1	147	1	150	3.48e-49	168
sp|O75791|GRAP2_HUMAN	tr|A0A2Y9PJ90|A0A2Y9PJ90_DELLE	48.214	56	29	0	275	330	160	215	3.75e-12	70.1
sp|O75791|GRAP2_HUMAN	tr|A0A2Y9PJ90|A0A2Y9PJ90_DELLE	41.176	51	29	1	276	325	3	53	5.38e-04	46.2
sp|O75791|GRAP2_HUMAN	tr|A0A2Y9PJ90|A0A2Y9PJ90_DELLE	33.333	48	31	1	5	51	163	210	2.0	35.4
sp|O75791|GRAP2_HUMAN	tr|G3GTE4|G3GTE4_CRIGR	53.333	150	67	2	1	147	1	150	3.48e-49	168
sp|O75791|GRAP2_HUMAN	tr|G3GTE4|G3GTE4_CRIGR	48.214	56	29	0	275	330	160	215	3.75e-12	70.1
sp|O75791|GRAP2_HUMAN	tr|G3GTE4|G3GTE4_CRIGR	41.176	51	29	1	276	325	3	53	5.38e-04	46.2
sp|O75791|GRAP2_HUMAN	tr|G3GTE4|G3GTE4_CRIGR	33.333	48	31	1	5	51	163	210	2.0	35.4
sp|O75791|GRAP2_HUMAN	tr|A0A0D9QXH8|A0A0D9QXH8_CHLSB	53.333	150	67	2	1	147	1	150	3.48e-49	168
sp|O75791|GRAP2_HUMAN	tr|A0A0D9QXH8|A0A0D9QXH8_CHLSB	48.214	56	29	0	275	330	160	215	3.75e-12	70.1
sp|O75791|GRAP2_HUMAN	tr|A0A0D9QXH8|A0A0D9QXH8_CHLSB	41.176	51	29	1	276	325	3	53	5.38e-04	46.2
sp|O75791|GRAP2_HUMAN	tr|A0A0D9QXH8|A0A0D9QXH8_CHLSB	33.333	48	31	1	5	51	163	210	2.0	35.4
sp|O75791|GRAP2_HUMAN	tr|A0A2K5NZC5|A0A2K5NZC5_CERAT	53.333	150	67	2	1	147	1	150	3.48e-49	168
sp|O75791|GRAP2_HUMAN	tr|A0A2K5NZC5|A0A2K5NZC5_CERAT	48.214	56	29	0	275	330	160	215	3.75e-12	70.1
sp|O75791|GRAP2_HUMAN	tr|A0A2K5NZC5|A0A2K5NZC5_CERAT	41.176	51	29	1	276	325	3	53	5.38e-04	46.2
sp|O75791|GRAP2_HUMAN	tr|A0A2K5NZC5|A0A2K5NZC5_CERAT	33.333	48	31	1	5	51	163	210	2.0	35.4
sp|O75791|GRAP2_HUMAN	tr|A0A286Y265|A0A286Y265_CAVPO	53.333	150	67	2	1	147	1	150	3.48e-49	168
sp|O75791|GRAP2_HUMAN	tr|A0A286Y265|A0A286Y265_CAVPO	48.214	56	29	0	275	330	160	215	3.75e-12	70.1
sp|O75791|GRAP2_HUMAN	tr|A0A286Y265|A0A286Y265_CAVPO	41.176	51	29	1	276	325	3	53	5.38e-04	46.2
sp|O75791|GRAP2_HUMAN	tr|A0A286Y265|A0A286Y265_CAVPO	33.333	48	31	1	5	51	163	210	2.0	35.4
sp|O75791|GRAP2_HUMAN	tr|A0A452ET74|A0A452ET74_CAPHI	53.333	150	67	2	1	147	1	150	3.48e-49	168
sp|O75791|GRAP2_HUMAN	tr|A0A452ET74|A0A452ET74_CAPHI	48.214	56	29	0	275	330	160	215	3.75e-12	70.1
sp|O75791|GRAP2_HUMAN	tr|A0A452ET74|A0A452ET74_CAPHI	41.176	51	29	1	276	325	3	53	5.38e-04	46.2
sp|O75791|GRAP2_HUMAN	tr|A0A452ET74|A0A452ET74_CAPHI	33.333	48	31	1	5	51	163	210	2.0	35.4
sp|O75791|GRAP2_HUMAN	tr|F7IQR6|F7IQR6_CALJA	53.333	150	67	2	1	147	1	150	3.48e-49	168
sp|O75791|GRAP2_HUMAN	tr|F7IQR6|F7IQR6_CALJA	48.214	56	29	0	275	330	160	215	3.75e-12	70.1
sp|O75791|GRAP2_HUMAN	tr|F7IQR6|F7IQR6_CALJA	41.176	51	29	1	276	325	3	53	5.38e-04	46.2
sp|O75791|GRAP2_HUMAN	tr|F7IQR6|F7IQR6_CALJA	33.333	48	31	1	5	51	163	210	2.0	35.4
sp|O75791|GRAP2_HUMAN	tr|Q3T0F9|Q3T0F9_BOVIN	53.333	150	67	2	1	147	1	150	3.48e-49	168
sp|O75791|GRAP2_HUMAN	tr|Q3T0F9|Q3T0F9_BOVIN	48.214	56	29	0	275	330	160	215	3.75e-12	70.1
sp|O75791|GRAP2_HUMAN	tr|Q3T0F9|Q3T0F9_BOVIN	41.176	51	29	1	276	325	3	53	5.38e-04	46.2
sp|O75791|GRAP2_HUMAN	tr|Q3T0F9|Q3T0F9_BOVIN	33.333	48	31	1	5	51	163	210	2.0	35.4
sp|O75791|GRAP2_HUMAN	tr|A0A2K5C989|A0A2K5C989_AOTNA	53.333	150	67	2	1	147	1	150	3.48e-49	168
sp|O75791|GRAP2_HUMAN	tr|A0A2K5C989|A0A2K5C989_AOTNA	48.214	56	29	0	275	330	160	215	3.75e-12	70.1
sp|O75791|GRAP2_HUMAN	tr|A0A2K5C989|A0A2K5C989_AOTNA	41.176	51	29	1	276	325	3	53	5.38e-04	46.2
sp|O75791|GRAP2_HUMAN	tr|A0A2K5C989|A0A2K5C989_AOTNA	33.333	48	31	1	5	51	163	210	2.0	35.4
sp|O75791|GRAP2_HUMAN	tr|A0A1S2ZUV4|A0A1S2ZUV4_ERIEU	53.333	150	67	2	1	147	1	150	3.64e-49	168
sp|O75791|GRAP2_HUMAN	tr|A0A1S2ZUV4|A0A1S2ZUV4_ERIEU	48.214	56	29	0	275	330	160	215	4.09e-12	70.1
sp|O75791|GRAP2_HUMAN	tr|A0A1S2ZUV4|A0A1S2ZUV4_ERIEU	41.176	51	29	1	276	325	3	53	5.91e-04	46.2
sp|O75791|GRAP2_HUMAN	tr|A0A1S2ZUV4|A0A1S2ZUV4_ERIEU	33.333	48	31	1	5	51	163	210	2.0	35.4
sp|O75791|GRAP2_HUMAN	tr|G3SX55|G3SX55_LOXAF	53.333	150	67	2	1	147	1	150	4.46e-49	168
sp|O75791|GRAP2_HUMAN	tr|G3SX55|G3SX55_LOXAF	48.214	56	29	0	275	330	160	215	3.30e-12	70.5
sp|O75791|GRAP2_HUMAN	tr|G3SX55|G3SX55_LOXAF	41.176	51	29	1	276	325	3	53	5.43e-04	46.2
sp|O75791|GRAP2_HUMAN	tr|G3SX55|G3SX55_LOXAF	33.333	48	31	1	5	51	163	210	1.9	35.8
sp|O75791|GRAP2_HUMAN	tr|A0A060WUC9|A0A060WUC9_ONCMY	54.000	150	66	2	1	147	1	150	4.81e-49	168
sp|O75791|GRAP2_HUMAN	tr|A0A060WUC9|A0A060WUC9_ONCMY	50.000	56	28	0	275	330	160	215	3.94e-12	70.1
sp|O75791|GRAP2_HUMAN	tr|A0A060WUC9|A0A060WUC9_ONCMY	45.098	51	27	1	276	325	3	53	1.57e-04	48.1
sp|O75791|GRAP2_HUMAN	tr|A0A060WUC9|A0A060WUC9_ONCMY	33.333	48	31	1	5	51	163	210	6.5	33.9
sp|O75791|GRAP2_HUMAN	tr|A0A5F4C566|A0A5F4C566_CANLF	53.333	150	67	2	1	147	1	150	6.29e-49	169
sp|O75791|GRAP2_HUMAN	tr|A0A5F4C566|A0A5F4C566_CANLF	41.176	51	29	1	276	325	3	53	6.95e-04	46.2
sp|O75791|GRAP2_HUMAN	tr|G1TAB5|G1TAB5_RABIT	54.667	150	65	2	1	147	124	273	6.41e-49	171
sp|O75791|GRAP2_HUMAN	tr|G1TAB5|G1TAB5_RABIT	37.681	69	43	0	260	328	272	340	5.05e-08	59.7
sp|O75791|GRAP2_HUMAN	tr|G1TAB5|G1TAB5_RABIT	38.776	49	29	1	278	325	128	176	0.002	45.4
sp|O75791|GRAP2_HUMAN	tr|G1TAB5|G1TAB5_RABIT	30.000	50	34	1	3	51	288	337	0.46	38.1
sp|O75791|GRAP2_HUMAN	tr|A0A4X2KCQ2|A0A4X2KCQ2_VOMUR	52.830	159	69	3	1	156	1	156	6.43e-49	167
sp|O75791|GRAP2_HUMAN	tr|A0A4X2KCQ2|A0A4X2KCQ2_VOMUR	34.000	100	60	3	227	325	118	212	1.18e-09	63.2
sp|O75791|GRAP2_HUMAN	tr|A0A4X2KCQ2|A0A4X2KCQ2_VOMUR	34.615	52	33	1	3	53	163	214	4.86e-04	46.6
sp|O75791|GRAP2_HUMAN	tr|A0A4X2KCQ2|A0A4X2KCQ2_VOMUR	38.776	49	29	1	278	325	5	53	6.72e-04	46.2
sp|O75791|GRAP2_HUMAN	tr|C0H8R6|C0H8R6_SALSA	53.333	150	67	2	1	147	1	150	7.00e-49	167
sp|O75791|GRAP2_HUMAN	tr|C0H8R6|C0H8R6_SALSA	50.000	56	28	0	275	330	160	215	3.82e-12	70.1
sp|O75791|GRAP2_HUMAN	tr|C0H8R6|C0H8R6_SALSA	45.098	51	27	1	276	325	3	53	1.73e-04	47.8
sp|O75791|GRAP2_HUMAN	tr|C0H8R6|C0H8R6_SALSA	33.333	48	31	1	5	51	163	210	7.0	33.9
sp|O75791|GRAP2_HUMAN	tr|A0A1U7RUB9|A0A1U7RUB9_ALLSI	53.333	150	67	2	1	147	1	150	8.05e-49	167
sp|O75791|GRAP2_HUMAN	tr|A0A1U7RUB9|A0A1U7RUB9_ALLSI	38.983	59	36	0	270	328	157	215	7.39e-10	63.5
sp|O75791|GRAP2_HUMAN	tr|A0A1U7RUB9|A0A1U7RUB9_ALLSI	36.735	49	30	1	278	325	5	53	0.005	43.5
sp|O75791|GRAP2_HUMAN	tr|A0A1U7RUB9|A0A1U7RUB9_ALLSI	31.250	48	32	1	5	51	165	212	0.21	38.5
sp|O75791|GRAP2_HUMAN	tr|A0A3B4V186|A0A3B4V186_SERDU	52.667	150	68	2	1	147	1	150	1.03e-48	167
sp|O75791|GRAP2_HUMAN	tr|A0A3B4V186|A0A3B4V186_SERDU	48.214	56	29	0	275	330	160	215	6.17e-12	69.7
sp|O75791|GRAP2_HUMAN	tr|A0A3B4V186|A0A3B4V186_SERDU	43.137	51	28	1	276	325	3	53	2.15e-04	47.4
sp|O75791|GRAP2_HUMAN	tr|A0A3B4V186|A0A3B4V186_SERDU	37.500	48	29	1	5	51	163	210	0.36	37.7
sp|O75791|GRAP2_HUMAN	tr|A0A2Y9Q010|A0A2Y9Q010_DELLE	92.941	85	5	1	247	330	2	86	1.14e-48	163
sp|O75791|GRAP2_HUMAN	tr|A0A2Y9Q010|A0A2Y9Q010_DELLE	38.000	50	30	1	3	51	32	81	0.005	41.6
sp|O75791|GRAP2_HUMAN	tr|A0A1S3WFH1|A0A1S3WFH1_ERIEU	53.642	151	67	2	1	148	1	151	2.73e-48	166
sp|O75791|GRAP2_HUMAN	tr|A0A1S3WFH1|A0A1S3WFH1_ERIEU	34.951	103	62	3	227	328	118	216	6.03e-08	58.2
sp|O75791|GRAP2_HUMAN	tr|A0A1S3WFH1|A0A1S3WFH1_ERIEU	36.735	49	30	1	278	325	5	53	0.010	42.4
sp|O75791|GRAP2_HUMAN	tr|A0A1S3WFH1|A0A1S3WFH1_ERIEU	32.000	50	33	1	3	51	164	213	1.3	36.2
sp|O75791|GRAP2_HUMAN	tr|A0A2U3WA73|A0A2U3WA73_ODORO	53.333	150	67	2	1	147	90	239	3.49e-48	169
sp|O75791|GRAP2_HUMAN	tr|A0A2U3WA73|A0A2U3WA73_ODORO	44.444	54	30	0	275	328	251	304	5.52e-09	62.0
sp|O75791|GRAP2_HUMAN	tr|A0A2U3WA73|A0A2U3WA73_ODORO	29.412	85	54	3	247	325	58	142	0.002	45.1
sp|O75791|GRAP2_HUMAN	tr|A0A2U3WA73|A0A2U3WA73_ODORO	34.000	50	32	1	3	51	252	301	0.014	42.7
sp|O75791|GRAP2_HUMAN	tr|A0A384BQ13|A0A384BQ13_URSMA	52.667	150	68	2	1	147	1	150	3.51e-48	166
sp|O75791|GRAP2_HUMAN	tr|A0A384BQ13|A0A384BQ13_URSMA	33.010	103	63	3	227	328	118	215	4.52e-09	61.2
sp|O75791|GRAP2_HUMAN	tr|A0A384BQ13|A0A384BQ13_URSMA	36.735	49	30	1	278	325	5	53	0.009	42.7
sp|O75791|GRAP2_HUMAN	tr|A0A384BQ13|A0A384BQ13_URSMA	34.000	50	32	1	3	51	163	212	0.010	42.7
sp|O75791|GRAP2_HUMAN	tr|D2HLA9|D2HLA9_AILME	52.667	150	68	2	1	147	1	150	3.51e-48	166
sp|O75791|GRAP2_HUMAN	tr|D2HLA9|D2HLA9_AILME	33.010	103	63	3	227	328	118	215	4.52e-09	61.2
sp|O75791|GRAP2_HUMAN	tr|D2HLA9|D2HLA9_AILME	36.735	49	30	1	278	325	5	53	0.009	42.7
sp|O75791|GRAP2_HUMAN	tr|D2HLA9|D2HLA9_AILME	34.000	50	32	1	3	51	163	212	0.010	42.7
sp|O75791|GRAP2_HUMAN	tr|G3T6F7|G3T6F7_LOXAF	53.333	150	67	2	1	147	1	150	3.82e-48	166
sp|O75791|GRAP2_HUMAN	tr|G3T6F7|G3T6F7_LOXAF	29.915	117	76	3	213	328	104	215	6.36e-08	58.2
sp|O75791|GRAP2_HUMAN	tr|G3T6F7|G3T6F7_LOXAF	36.735	49	30	1	278	325	5	53	0.008	42.7
sp|O75791|GRAP2_HUMAN	tr|G3T6F7|G3T6F7_LOXAF	30.000	50	34	1	3	51	163	212	0.14	39.3
sp|O75791|GRAP2_HUMAN	tr|A0A091DWP0|A0A091DWP0_FUKDA	53.333	150	67	2	1	147	1	150	4.49e-48	166
sp|O75791|GRAP2_HUMAN	tr|A0A091DWP0|A0A091DWP0_FUKDA	38.710	62	38	0	267	328	154	215	2.56e-07	56.2
sp|O75791|GRAP2_HUMAN	tr|A0A091DWP0|A0A091DWP0_FUKDA	36.735	49	30	1	278	325	5	53	0.012	42.4
sp|O75791|GRAP2_HUMAN	tr|A0A091DWP0|A0A091DWP0_FUKDA	30.000	50	34	1	3	51	163	212	0.96	36.6
sp|O75791|GRAP2_HUMAN	tr|A0A2I0M7L1|A0A2I0M7L1_COLLI	53.642	151	65	3	1	147	34	183	4.52e-48	166
sp|O75791|GRAP2_HUMAN	tr|A0A2I0M7L1|A0A2I0M7L1_COLLI	48.214	56	29	0	275	330	193	248	5.40e-12	70.5
sp|O75791|GRAP2_HUMAN	tr|A0A2I0M7L1|A0A2I0M7L1_COLLI	39.216	51	30	1	276	325	36	86	0.011	42.7
sp|O75791|GRAP2_HUMAN	tr|A0A2I0M7L1|A0A2I0M7L1_COLLI	37.500	48	29	1	5	51	196	243	0.22	38.9
sp|O75791|GRAP2_HUMAN	tr|A0A1S3PTP3|A0A1S3PTP3_SALSA	52.667	150	68	2	1	147	1	150	5.45e-48	165
sp|O75791|GRAP2_HUMAN	tr|A0A1S3PTP3|A0A1S3PTP3_SALSA	48.214	56	29	0	275	330	160	215	4.51e-12	70.1
sp|O75791|GRAP2_HUMAN	tr|A0A1S3PTP3|A0A1S3PTP3_SALSA	43.137	51	28	1	276	325	3	53	4.73e-04	46.6
sp|O75791|GRAP2_HUMAN	tr|A0A1S3PTP3|A0A1S3PTP3_SALSA	35.417	48	30	1	5	51	163	210	0.61	37.0
sp|O75791|GRAP2_HUMAN	tr|A0A2Y9DTR3|A0A2Y9DTR3_TRIMA	53.333	150	67	2	1	147	1	150	7.28e-48	165
sp|O75791|GRAP2_HUMAN	tr|A0A2Y9DTR3|A0A2Y9DTR3_TRIMA	34.848	66	43	0	263	328	150	215	2.44e-07	56.2
sp|O75791|GRAP2_HUMAN	tr|A0A2Y9DTR3|A0A2Y9DTR3_TRIMA	38.776	49	29	1	278	325	5	53	0.001	45.4
sp|O75791|GRAP2_HUMAN	tr|A0A2Y9DTR3|A0A2Y9DTR3_TRIMA	30.000	50	34	1	3	51	163	212	0.26	38.1
sp|O75791|GRAP2_HUMAN	tr|M3XLU3|M3XLU3_MUSPF	52.667	150	68	2	1	147	93	242	7.48e-48	168
sp|O75791|GRAP2_HUMAN	tr|M3XLU3|M3XLU3_MUSPF	42.373	59	34	0	270	328	249	307	7.02e-09	62.0
sp|O75791|GRAP2_HUMAN	tr|M3XLU3|M3XLU3_MUSPF	36.735	49	30	1	278	325	97	145	0.011	43.1
sp|O75791|GRAP2_HUMAN	tr|M3XLU3|M3XLU3_MUSPF	34.000	50	32	1	3	51	255	304	0.016	42.4
sp|O75791|GRAP2_HUMAN	tr|A0A067QZD3|A0A067QZD3_ZOONE	50.649	154	74	1	1	152	1	154	8.87e-48	164
sp|O75791|GRAP2_HUMAN	tr|A0A067QZD3|A0A067QZD3_ZOONE	44.231	52	29	0	276	327	157	208	6.32e-06	52.0
sp|O75791|GRAP2_HUMAN	tr|A0A067QZD3|A0A067QZD3_ZOONE	37.255	51	31	1	276	325	3	53	0.034	40.8
sp|O75791|GRAP2_HUMAN	tr|A0A067QZD3|A0A067QZD3_ZOONE	33.333	48	31	1	5	51	159	206	3.7	34.7
sp|O75791|GRAP2_HUMAN	tr|A0A2I0LTI7|A0A2I0LTI7_COLLI	53.205	156	67	3	1	153	1	153	1.03e-47	164
sp|O75791|GRAP2_HUMAN	tr|A0A2I0LTI7|A0A2I0LTI7_COLLI	40.909	66	39	0	263	328	150	215	6.58e-11	66.6
sp|O75791|GRAP2_HUMAN	tr|A0A2I0LTI7|A0A2I0LTI7_COLLI	36.735	49	30	1	278	325	5	53	0.004	43.9
sp|O75791|GRAP2_HUMAN	tr|A0A2I0LTI7|A0A2I0LTI7_COLLI	29.167	48	33	1	5	51	165	212	5.0	34.3
sp|O75791|GRAP2_HUMAN	tr|F7I7B6|F7I7B6_CALJA	52.667	150	68	2	1	147	1	150	1.07e-47	164
sp|O75791|GRAP2_HUMAN	tr|F7I7B6|F7I7B6_CALJA	32.039	103	64	4	227	328	118	215	8.63e-07	54.7
sp|O75791|GRAP2_HUMAN	tr|F7I7B6|F7I7B6_CALJA	36.735	49	30	1	278	325	5	53	0.013	42.4
sp|O75791|GRAP2_HUMAN	tr|F7I7B6|F7I7B6_CALJA	32.000	50	33	1	3	51	163	212	1.5	35.8
sp|O75791|GRAP2_HUMAN	tr|A0A2K6SPW4|A0A2K6SPW4_SAIBB	52.667	150	68	2	1	147	1	150	1.08e-47	164
sp|O75791|GRAP2_HUMAN	tr|A0A2K6SPW4|A0A2K6SPW4_SAIBB	32.039	103	64	4	227	328	118	215	9.57e-07	54.7
sp|O75791|GRAP2_HUMAN	tr|A0A2K6SPW4|A0A2K6SPW4_SAIBB	36.735	49	30	1	278	325	5	53	0.014	42.0
sp|O75791|GRAP2_HUMAN	tr|A0A2K6SPW4|A0A2K6SPW4_SAIBB	32.000	50	33	1	3	51	163	212	1.0	36.6
sp|O75791|GRAP2_HUMAN	tr|G1PQG8|G1PQG8_MYOLU	52.667	150	68	2	1	147	1	150	1.12e-47	164
sp|O75791|GRAP2_HUMAN	tr|G1PQG8|G1PQG8_MYOLU	32.039	103	64	3	227	328	118	215	1.51e-07	57.0
sp|O75791|GRAP2_HUMAN	tr|G1PQG8|G1PQG8_MYOLU	36.735	49	30	1	278	325	5	53	0.010	42.7
sp|O75791|GRAP2_HUMAN	tr|G1PQG8|G1PQG8_MYOLU	32.000	50	33	1	3	51	163	212	0.11	39.3
sp|O75791|GRAP2_HUMAN	sp|Q13588|GRAP_HUMAN	52.667	150	68	2	1	147	1	150	1.12e-47	164
sp|O75791|GRAP2_HUMAN	sp|Q13588|GRAP_HUMAN	30.769	117	75	4	213	328	104	215	2.71e-07	56.2
sp|O75791|GRAP2_HUMAN	sp|Q13588|GRAP_HUMAN	36.735	49	30	1	278	325	5	53	0.013	42.4
sp|O75791|GRAP2_HUMAN	sp|Q13588|GRAP_HUMAN	30.000	50	34	1	3	51	163	212	1.1	36.6
sp|O75791|GRAP2_HUMAN	tr|G3RAF5|G3RAF5_GORGO	52.667	150	68	2	1	147	1	150	1.12e-47	164
sp|O75791|GRAP2_HUMAN	tr|G3RAF5|G3RAF5_GORGO	30.769	117	75	4	213	328	104	215	2.71e-07	56.2
sp|O75791|GRAP2_HUMAN	tr|G3RAF5|G3RAF5_GORGO	36.735	49	30	1	278	325	5	53	0.013	42.4
sp|O75791|GRAP2_HUMAN	tr|G3RAF5|G3RAF5_GORGO	30.000	50	34	1	3	51	163	212	1.1	36.6
sp|O75791|GRAP2_HUMAN	tr|K7FYM5|K7FYM5_PELSI	51.899	158	70	3	1	155	1	155	1.12e-47	164
sp|O75791|GRAP2_HUMAN	tr|K7FYM5|K7FYM5_PELSI	43.137	51	29	0	278	328	169	219	1.42e-08	60.1
sp|O75791|GRAP2_HUMAN	tr|K7FYM5|K7FYM5_PELSI	36.735	49	30	1	278	325	5	53	0.020	41.6
sp|O75791|GRAP2_HUMAN	tr|K7FYM5|K7FYM5_PELSI	26.531	49	35	1	4	51	168	216	0.93	36.6
sp|O75791|GRAP2_HUMAN	tr|A0A2K6MAD5|A0A2K6MAD5_RHIBE	52.667	150	68	2	1	147	1	150	1.18e-47	164
sp|O75791|GRAP2_HUMAN	tr|A0A2K6MAD5|A0A2K6MAD5_RHIBE	31.624	117	74	4	213	328	104	215	4.83e-08	58.2
sp|O75791|GRAP2_HUMAN	tr|A0A2K6MAD5|A0A2K6MAD5_RHIBE	36.735	49	30	1	278	325	5	53	0.013	42.4
sp|O75791|GRAP2_HUMAN	tr|A0A2K6MAD5|A0A2K6MAD5_RHIBE	30.000	50	34	1	3	51	163	212	0.76	37.0
sp|O75791|GRAP2_HUMAN	tr|L5KWF0|L5KWF0_PTEAL	53.333	150	67	2	1	147	1	150	1.18e-47	164
sp|O75791|GRAP2_HUMAN	tr|L5KWF0|L5KWF0_PTEAL	31.624	117	74	4	213	328	104	215	3.34e-08	58.9
sp|O75791|GRAP2_HUMAN	tr|L5KWF0|L5KWF0_PTEAL	36.735	49	30	1	278	325	5	53	0.014	42.0
sp|O75791|GRAP2_HUMAN	tr|L5KWF0|L5KWF0_PTEAL	30.000	50	34	1	3	51	163	212	0.64	37.0
sp|O75791|GRAP2_HUMAN	tr|A0A096P341|A0A096P341_PAPAN	52.667	150	68	2	1	147	1	150	1.21e-47	164
sp|O75791|GRAP2_HUMAN	tr|A0A096P341|A0A096P341_PAPAN	31.624	117	74	4	213	328	104	215	7.40e-08	57.8
sp|O75791|GRAP2_HUMAN	tr|A0A096P341|A0A096P341_PAPAN	36.735	49	30	1	278	325	5	53	0.014	42.0
sp|O75791|GRAP2_HUMAN	tr|A0A096P341|A0A096P341_PAPAN	30.000	50	34	1	3	51	163	212	1.1	36.6
sp|O75791|GRAP2_HUMAN	tr|A0A2K5YBN2|A0A2K5YBN2_MANLE	52.667	150	68	2	1	147	1	150	1.21e-47	164
sp|O75791|GRAP2_HUMAN	tr|A0A2K5YBN2|A0A2K5YBN2_MANLE	31.624	117	74	4	213	328	104	215	7.40e-08	57.8
sp|O75791|GRAP2_HUMAN	tr|A0A2K5YBN2|A0A2K5YBN2_MANLE	36.735	49	30	1	278	325	5	53	0.014	42.0
sp|O75791|GRAP2_HUMAN	tr|A0A2K5YBN2|A0A2K5YBN2_MANLE	30.000	50	34	1	3	51	163	212	1.1	36.6
sp|O75791|GRAP2_HUMAN	tr|A0A2K5L3I9|A0A2K5L3I9_CERAT	52.667	150	68	2	1	147	1	150	1.21e-47	164
sp|O75791|GRAP2_HUMAN	tr|A0A2K5L3I9|A0A2K5L3I9_CERAT	31.624	117	74	4	213	328	104	215	7.40e-08	57.8
sp|O75791|GRAP2_HUMAN	tr|A0A2K5L3I9|A0A2K5L3I9_CERAT	36.735	49	30	1	278	325	5	53	0.014	42.0
sp|O75791|GRAP2_HUMAN	tr|A0A2K5L3I9|A0A2K5L3I9_CERAT	30.000	50	34	1	3	51	163	212	1.1	36.6
sp|O75791|GRAP2_HUMAN	tr|A0A0D9R6E0|A0A0D9R6E0_CHLSB	52.667	150	68	2	1	147	1	150	1.39e-47	164
sp|O75791|GRAP2_HUMAN	tr|A0A0D9R6E0|A0A0D9R6E0_CHLSB	33.010	103	63	4	227	328	118	215	1.09e-07	57.4
sp|O75791|GRAP2_HUMAN	tr|A0A0D9R6E0|A0A0D9R6E0_CHLSB	36.735	49	30	1	278	325	5	53	0.015	42.0
sp|O75791|GRAP2_HUMAN	tr|A0A0D9R6E0|A0A0D9R6E0_CHLSB	30.000	50	34	1	3	51	163	212	0.99	36.6
sp|O75791|GRAP2_HUMAN	tr|A0A2K5CKK7|A0A2K5CKK7_AOTNA	52.667	150	68	2	1	147	1	150	1.45e-47	164
sp|O75791|GRAP2_HUMAN	tr|A0A2K5CKK7|A0A2K5CKK7_AOTNA	39.130	69	40	2	260	328	149	215	5.54e-07	55.1
sp|O75791|GRAP2_HUMAN	tr|A0A2K5CKK7|A0A2K5CKK7_AOTNA	36.735	49	30	1	278	325	5	53	0.014	42.0
sp|O75791|GRAP2_HUMAN	tr|A0A2K5CKK7|A0A2K5CKK7_AOTNA	32.000	50	33	1	3	51	163	212	0.98	36.6
sp|O75791|GRAP2_HUMAN	tr|G7PTU1|G7PTU1_MACFA	52.667	150	68	2	1	147	1	150	1.54e-47	164
sp|O75791|GRAP2_HUMAN	tr|G7PTU1|G7PTU1_MACFA	31.624	117	74	4	213	328	104	215	8.70e-08	57.8
sp|O75791|GRAP2_HUMAN	tr|G7PTU1|G7PTU1_MACFA	36.735	49	30	1	278	325	5	53	0.014	42.0
sp|O75791|GRAP2_HUMAN	tr|G7PTU1|G7PTU1_MACFA	30.000	50	34	1	3	51	163	212	1.1	36.2
sp|O75791|GRAP2_HUMAN	tr|A0A226NN55|A0A226NN55_CALSU	54.000	150	66	2	1	147	1	150	1.85e-47	164
sp|O75791|GRAP2_HUMAN	tr|A0A226NN55|A0A226NN55_CALSU	38.596	57	35	0	274	330	161	217	8.79e-10	63.5
sp|O75791|GRAP2_HUMAN	tr|A0A226NN55|A0A226NN55_CALSU	34.694	49	31	1	278	325	5	53	0.033	40.8
sp|O75791|GRAP2_HUMAN	tr|A0A226NN55|A0A226NN55_CALSU	29.167	48	33	1	5	51	165	212	0.40	37.7
sp|O75791|GRAP2_HUMAN	tr|A0A0Q3XB52|A0A0Q3XB52_AMAAE	52.866	157	68	3	1	154	1	154	2.02e-47	164
sp|O75791|GRAP2_HUMAN	tr|A0A0Q3XB52|A0A0Q3XB52_AMAAE	39.706	68	41	0	263	330	150	217	2.02e-10	65.1
sp|O75791|GRAP2_HUMAN	tr|A0A0Q3XB52|A0A0Q3XB52_AMAAE	36.735	49	30	1	278	325	5	53	0.003	43.9
sp|O75791|GRAP2_HUMAN	tr|A0A2K6FFX3|A0A2K6FFX3_PROCO	52.667	150	68	2	1	147	1	150	3.68e-47	163
sp|O75791|GRAP2_HUMAN	tr|A0A2K6FFX3|A0A2K6FFX3_PROCO	39.286	56	34	0	270	325	157	212	1.55e-06	53.9
sp|O75791|GRAP2_HUMAN	tr|A0A2K6FFX3|A0A2K6FFX3_PROCO	36.735	49	30	1	278	325	5	53	0.008	42.7
sp|O75791|GRAP2_HUMAN	tr|A0A2K6FFX3|A0A2K6FFX3_PROCO	32.000	50	33	1	3	51	163	212	0.32	38.1
sp|O75791|GRAP2_HUMAN	tr|A0A1S3F6W7|A0A1S3F6W7_DIPOR	52.318	151	69	2	1	148	1	151	3.97e-47	163
sp|O75791|GRAP2_HUMAN	tr|A0A1S3F6W7|A0A1S3F6W7_DIPOR	40.351	57	34	0	272	328	159	215	2.45e-06	53.1
sp|O75791|GRAP2_HUMAN	tr|A0A1S3F6W7|A0A1S3F6W7_DIPOR	36.000	50	31	1	3	51	163	212	0.009	42.7
sp|O75791|GRAP2_HUMAN	tr|A0A1S3F6W7|A0A1S3F6W7_DIPOR	36.735	49	30	1	278	325	5	53	0.015	42.0
sp|O75791|GRAP2_HUMAN	tr|A0A226MLR6|A0A226MLR6_CALSU	51.266	158	65	3	1	147	1	157	4.11e-47	163
sp|O75791|GRAP2_HUMAN	tr|A0A226MLR6|A0A226MLR6_CALSU	48.214	56	29	0	275	330	167	222	4.44e-12	70.1
sp|O75791|GRAP2_HUMAN	tr|A0A226MLR6|A0A226MLR6_CALSU	32.759	58	31	1	276	325	3	60	0.023	41.6
sp|O75791|GRAP2_HUMAN	tr|A0A226MLR6|A0A226MLR6_CALSU	37.500	48	29	1	5	51	170	217	0.26	38.5
sp|O75791|GRAP2_HUMAN	tr|H0WLS6|H0WLS6_OTOGA	52.000	150	69	2	1	147	1	150	9.98e-47	162
sp|O75791|GRAP2_HUMAN	tr|H0WLS6|H0WLS6_OTOGA	40.741	54	32	0	275	328	162	215	3.49e-07	55.8
sp|O75791|GRAP2_HUMAN	tr|H0WLS6|H0WLS6_OTOGA	36.735	49	30	1	278	325	5	53	0.010	42.4
sp|O75791|GRAP2_HUMAN	tr|H0WLS6|H0WLS6_OTOGA	30.000	50	34	1	3	51	163	212	0.67	37.0
sp|O75791|GRAP2_HUMAN	tr|A0A1U7QHN9|A0A1U7QHN9_MESAU	52.667	150	68	2	1	147	1	150	1.25e-46	162
sp|O75791|GRAP2_HUMAN	tr|A0A1U7QHN9|A0A1U7QHN9_MESAU	36.842	57	36	0	272	328	159	215	8.36e-06	51.6
sp|O75791|GRAP2_HUMAN	tr|A0A1U7QHN9|A0A1U7QHN9_MESAU	36.735	49	30	1	278	325	5	53	0.011	42.4
sp|O75791|GRAP2_HUMAN	sp|Q9CX99|GRAP_MOUSE	52.667	150	68	2	1	147	1	150	1.53e-46	161
sp|O75791|GRAP2_HUMAN	sp|Q9CX99|GRAP_MOUSE	37.313	67	42	0	262	328	149	215	3.49e-07	55.8
sp|O75791|GRAP2_HUMAN	sp|Q9CX99|GRAP_MOUSE	36.735	49	30	1	278	325	5	53	0.011	42.4
sp|O75791|GRAP2_HUMAN	sp|Q9CX99|GRAP_MOUSE	28.000	50	35	1	3	51	163	212	0.72	37.0
sp|O75791|GRAP2_HUMAN	tr|A0A194QB94|A0A194QB94_PAPXU	51.299	154	73	1	1	152	1	154	1.95e-46	161
sp|O75791|GRAP2_HUMAN	tr|A0A194QB94|A0A194QB94_PAPXU	47.059	51	27	0	276	326	157	207	3.50e-06	52.8
sp|O75791|GRAP2_HUMAN	tr|A0A194QB94|A0A194QB94_PAPXU	39.216	51	30	1	276	325	3	53	0.015	42.0
sp|O75791|GRAP2_HUMAN	tr|D6WXI3|D6WXI3_TRICA	49.351	154	76	1	1	152	1	154	2.10e-46	161
sp|O75791|GRAP2_HUMAN	tr|D6WXI3|D6WXI3_TRICA	48.077	52	27	0	276	327	157	208	6.79e-07	54.7
sp|O75791|GRAP2_HUMAN	tr|D6WXI3|D6WXI3_TRICA	35.294	51	32	1	276	325	3	53	0.14	38.9
sp|O75791|GRAP2_HUMAN	tr|D6WXI3|D6WXI3_TRICA	31.250	48	32	1	5	51	159	206	7.7	33.9
sp|O75791|GRAP2_HUMAN	tr|A0A0L0C544|A0A0L0C544_LUCCU	50.000	154	75	1	1	152	1	154	2.42e-46	160
sp|O75791|GRAP2_HUMAN	tr|A0A0L0C544|A0A0L0C544_LUCCU	48.077	52	27	0	276	327	157	208	3.30e-08	58.5
sp|O75791|GRAP2_HUMAN	tr|A0A0L0C544|A0A0L0C544_LUCCU	39.216	51	30	1	276	325	3	53	0.008	42.7
sp|O75791|GRAP2_HUMAN	tr|A0A0L0C544|A0A0L0C544_LUCCU	30.769	52	35	1	1	51	155	206	1.8	35.8
sp|O75791|GRAP2_HUMAN	tr|A0A286XGR3|A0A286XGR3_CAVPO	52.667	150	68	2	1	147	1	150	2.65e-46	161
sp|O75791|GRAP2_HUMAN	tr|A0A286XGR3|A0A286XGR3_CAVPO	38.710	62	38	0	267	328	154	215	1.32e-07	57.0
sp|O75791|GRAP2_HUMAN	tr|A0A286XGR3|A0A286XGR3_CAVPO	36.735	49	30	1	278	325	5	53	0.009	42.7
sp|O75791|GRAP2_HUMAN	tr|A0A286XGR3|A0A286XGR3_CAVPO	30.000	50	34	1	3	51	163	212	0.81	37.0
sp|O75791|GRAP2_HUMAN	tr|A0A0L7LVH6|A0A0L7LVH6_9NEOP	51.299	154	73	1	1	152	1	154	2.93e-46	162
sp|O75791|GRAP2_HUMAN	tr|A0A0L7LVH6|A0A0L7LVH6_9NEOP	39.216	51	30	1	276	325	3	53	0.013	42.7
sp|O75791|GRAP2_HUMAN	tr|A0A0L7LVH6|A0A0L7LVH6_9NEOP	47.059	34	18	0	276	309	157	190	0.64	37.4
sp|O75791|GRAP2_HUMAN	tr|A0A0L7LVH6|A0A0L7LVH6_9NEOP	47.059	34	18	0	276	309	194	227	0.64	37.4
sp|O75791|GRAP2_HUMAN	tr|G5BKM6|G5BKM6_HETGA	51.333	150	70	2	1	147	1	150	5.10e-46	160
sp|O75791|GRAP2_HUMAN	tr|G5BKM6|G5BKM6_HETGA	37.313	67	42	0	262	328	149	215	1.26e-07	57.0
sp|O75791|GRAP2_HUMAN	tr|G5BKM6|G5BKM6_HETGA	36.735	49	30	1	278	325	5	53	0.012	42.4
sp|O75791|GRAP2_HUMAN	tr|G5BKM6|G5BKM6_HETGA	30.000	50	34	1	3	51	163	212	0.91	36.6
sp|O75791|GRAP2_HUMAN	tr|A0A340WFU8|A0A340WFU8_LIPVE	52.000	150	69	2	1	147	1	150	7.58e-46	160
sp|O75791|GRAP2_HUMAN	tr|A0A340WFU8|A0A340WFU8_LIPVE	42.105	57	33	0	272	328	159	215	1.04e-08	60.5
sp|O75791|GRAP2_HUMAN	tr|A0A340WFU8|A0A340WFU8_LIPVE	36.735	49	30	1	278	325	5	53	0.014	42.0
sp|O75791|GRAP2_HUMAN	tr|A0A340WFU8|A0A340WFU8_LIPVE	32.000	50	33	1	3	51	163	212	0.14	38.9
sp|O75791|GRAP2_HUMAN	tr|A0A452DQG0|A0A452DQG0_CAPHI	46.629	178	88	3	1	171	1	178	1.40e-45	159
sp|O75791|GRAP2_HUMAN	tr|A0A452DQG0|A0A452DQG0_CAPHI	41.176	51	30	0	278	328	165	215	2.63e-07	56.2
sp|O75791|GRAP2_HUMAN	tr|A0A452DQG0|A0A452DQG0_CAPHI	36.735	49	30	1	278	325	5	53	0.012	42.4
sp|O75791|GRAP2_HUMAN	tr|A0A452DQG0|A0A452DQG0_CAPHI	29.167	48	33	1	5	51	165	212	1.3	36.2
sp|O75791|GRAP2_HUMAN	sp|Q08012|GRAP_DROME	49.351	154	76	1	1	152	1	154	1.92e-45	158
sp|O75791|GRAP2_HUMAN	sp|Q08012|GRAP_DROME	48.077	52	27	0	276	327	157	208	3.03e-08	58.9
sp|O75791|GRAP2_HUMAN	sp|Q08012|GRAP_DROME	39.216	51	30	1	276	325	3	53	0.009	42.7
sp|O75791|GRAP2_HUMAN	sp|Q08012|GRAP_DROME	30.769	52	35	1	1	51	155	206	1.9	35.4
sp|O75791|GRAP2_HUMAN	sp|A6QLK6|GRAP_BOVIN	51.333	150	70	2	1	147	1	150	2.31e-45	158
sp|O75791|GRAP2_HUMAN	sp|A6QLK6|GRAP_BOVIN	43.860	57	32	0	272	328	159	215	2.16e-09	62.4
sp|O75791|GRAP2_HUMAN	sp|A6QLK6|GRAP_BOVIN	36.735	49	30	1	278	325	5	53	0.010	42.7
sp|O75791|GRAP2_HUMAN	sp|A6QLK6|GRAP_BOVIN	32.000	50	33	1	3	51	163	212	0.080	39.7
sp|O75791|GRAP2_HUMAN	tr|A0A2Y9M603|A0A2Y9M603_DELLE	50.667	150	71	2	1	147	1	150	1.01e-44	157
sp|O75791|GRAP2_HUMAN	tr|A0A2Y9M603|A0A2Y9M603_DELLE	42.105	57	33	0	272	328	159	215	7.21e-09	60.8
sp|O75791|GRAP2_HUMAN	tr|A0A2Y9M603|A0A2Y9M603_DELLE	36.735	49	30	1	278	325	5	53	0.011	42.4
sp|O75791|GRAP2_HUMAN	tr|A0A2Y9M603|A0A2Y9M603_DELLE	32.000	50	33	1	3	51	163	212	0.14	38.9
sp|O75791|GRAP2_HUMAN	tr|A0A3B5K535|A0A3B5K535_TAKRU	49.664	149	73	1	1	147	9	157	1.90e-44	156
sp|O75791|GRAP2_HUMAN	tr|A0A3B5K535|A0A3B5K535_TAKRU	42.623	61	35	0	268	328	160	220	1.90e-06	53.9
sp|O75791|GRAP2_HUMAN	tr|A0A3B5K535|A0A3B5K535_TAKRU	45.098	51	27	1	276	325	11	61	3.21e-06	53.1
sp|O75791|GRAP2_HUMAN	tr|A0A287ANN4|A0A287ANN4_PIG	50.667	150	71	2	1	147	97	246	5.77e-44	158
sp|O75791|GRAP2_HUMAN	tr|A0A287ANN4|A0A287ANN4_PIG	40.351	57	34	0	272	328	255	311	5.76e-08	59.3
sp|O75791|GRAP2_HUMAN	tr|A0A287ANN4|A0A287ANN4_PIG	36.735	49	30	1	278	325	101	149	0.016	42.4
sp|O75791|GRAP2_HUMAN	tr|A0A287ANN4|A0A287ANN4_PIG	30.000	50	34	1	3	51	259	308	0.30	38.5
sp|O75791|GRAP2_HUMAN	tr|H9GE25|H9GE25_ANOCA	50.667	150	71	2	1	147	1	150	9.58e-44	154
sp|O75791|GRAP2_HUMAN	tr|H9GE25|H9GE25_ANOCA	43.636	55	31	0	274	328	161	215	1.15e-08	60.1
sp|O75791|GRAP2_HUMAN	tr|H9GE25|H9GE25_ANOCA	40.000	50	29	1	3	51	163	212	0.001	45.4
sp|O75791|GRAP2_HUMAN	tr|H9GE25|H9GE25_ANOCA	37.255	51	31	1	276	325	3	53	0.017	42.0
sp|O75791|GRAP2_HUMAN	tr|W5QAJ7|W5QAJ7_SHEEP	50.000	150	72	2	1	147	50	199	1.40e-43	155
sp|O75791|GRAP2_HUMAN	tr|W5QAJ7|W5QAJ7_SHEEP	38.596	57	35	0	272	328	208	264	6.45e-08	58.5
sp|O75791|GRAP2_HUMAN	tr|W5QAJ7|W5QAJ7_SHEEP	38.776	49	29	1	278	325	54	102	0.002	45.1
sp|O75791|GRAP2_HUMAN	tr|W5QAJ7|W5QAJ7_SHEEP	32.000	50	33	1	3	51	212	261	0.22	38.9
sp|O75791|GRAP2_HUMAN	tr|A0A3B4UUQ7|A0A3B4UUQ7_SERDU	48.322	149	75	1	1	147	43	191	1.01e-42	153
sp|O75791|GRAP2_HUMAN	tr|A0A3B4UUQ7|A0A3B4UUQ7_SERDU	43.137	51	28	1	276	325	45	95	8.06e-06	52.4
sp|O75791|GRAP2_HUMAN	tr|A0A3B4UUQ7|A0A3B4UUQ7_SERDU	38.983	59	36	0	270	328	196	254	4.57e-04	47.0
sp|O75791|GRAP2_HUMAN	tr|A0A5G3IAZ3|A0A5G3IAZ3_XENTR	50.658	152	70	3	1	147	1	152	5.47e-42	150
sp|O75791|GRAP2_HUMAN	tr|A0A5G3IAZ3|A0A5G3IAZ3_XENTR	43.860	57	32	0	272	328	158	214	1.85e-09	62.4
sp|O75791|GRAP2_HUMAN	tr|A0A5G3IAZ3|A0A5G3IAZ3_XENTR	33.333	51	33	1	276	325	3	53	0.024	41.6
sp|O75791|GRAP2_HUMAN	tr|A0A1L8EYI9|A0A1L8EYI9_XENLA	51.974	152	68	3	1	147	1	152	6.09e-42	150
sp|O75791|GRAP2_HUMAN	tr|A0A1L8EYI9|A0A1L8EYI9_XENLA	42.105	57	33	0	272	328	158	214	1.35e-08	60.1
sp|O75791|GRAP2_HUMAN	tr|A0A1L8EYI9|A0A1L8EYI9_XENLA	31.373	51	34	1	276	325	3	53	0.15	38.9
sp|O75791|GRAP2_HUMAN	tr|A0A1S3RC77|A0A1S3RC77_SALSA	46.980	149	77	1	1	147	1	149	3.01e-41	147
sp|O75791|GRAP2_HUMAN	tr|A0A1S3RC77|A0A1S3RC77_SALSA	45.098	51	27	1	276	325	3	53	3.39e-06	52.8
sp|O75791|GRAP2_HUMAN	tr|A0A1S3RC77|A0A1S3RC77_SALSA	40.000	50	30	0	276	325	160	209	3.45e-04	47.0
sp|O75791|GRAP2_HUMAN	tr|A0A1L8EQV4|A0A1L8EQV4_XENLA	49.689	161	73	4	1	156	1	158	3.18e-41	148
sp|O75791|GRAP2_HUMAN	tr|A0A1L8EQV4|A0A1L8EQV4_XENLA	40.351	57	34	0	272	328	158	214	3.49e-08	58.9
sp|O75791|GRAP2_HUMAN	tr|A0A1L8EQV4|A0A1L8EQV4_XENLA	31.373	51	34	1	276	325	3	53	0.12	39.3
sp|O75791|GRAP2_HUMAN	tr|A0A1L8EQV4|A0A1L8EQV4_XENLA	27.083	48	34	1	5	51	164	211	9.7	33.5
sp|O75791|GRAP2_HUMAN	tr|A0A3B5K1E4|A0A3B5K1E4_TAKRU	50.000	146	73	0	1	146	1	146	9.03e-40	144
sp|O75791|GRAP2_HUMAN	tr|A0A3B5K1E4|A0A3B5K1E4_TAKRU	40.000	50	30	0	276	325	151	200	2.02e-05	50.4
sp|O75791|GRAP2_HUMAN	tr|A0A3B5K1E4|A0A3B5K1E4_TAKRU	42.000	50	28	1	276	325	3	51	0.030	40.8
sp|O75791|GRAP2_HUMAN	tr|A0A3B5K1E4|A0A3B5K1E4_TAKRU	30.000	50	34	1	3	51	151	200	3.4	34.7
sp|O75791|GRAP2_HUMAN	tr|A0A3B4UXE0|A0A3B4UXE0_SERDU	48.252	143	71	2	1	141	1	142	9.83e-40	143
sp|O75791|GRAP2_HUMAN	tr|A0A3B4UXE0|A0A3B4UXE0_SERDU	37.037	54	33	1	276	328	3	56	0.001	45.1
sp|O75791|GRAP2_HUMAN	tr|A0A3B4UXE0|A0A3B4UXE0_SERDU	36.538	52	33	0	274	325	146	197	0.009	42.4
sp|O75791|GRAP2_HUMAN	tr|G3PWY1|G3PWY1_GASAC	44.966	149	79	2	1	147	1	148	1.80e-38	142
sp|O75791|GRAP2_HUMAN	tr|G3PWY1|G3PWY1_GASAC	36.667	60	38	0	269	328	195	254	6.34e-05	49.7
sp|O75791|GRAP2_HUMAN	tr|G3PWY1|G3PWY1_GASAC	38.462	52	31	1	276	326	3	54	0.014	42.4
sp|O75791|GRAP2_HUMAN	tr|H2TRK1|H2TRK1_TAKRU	45.223	157	82	3	1	155	1	155	4.07e-38	140
sp|O75791|GRAP2_HUMAN	tr|H2TRK1|H2TRK1_TAKRU	41.176	51	28	1	276	326	3	51	0.001	45.8
sp|O75791|GRAP2_HUMAN	tr|H2TRK1|H2TRK1_TAKRU	35.088	57	37	0	272	328	178	234	0.004	43.9
sp|O75791|GRAP2_HUMAN	tr|G3PGR6|G3PGR6_GASAC	46.309	149	77	2	1	147	1	148	9.23e-38	139
sp|O75791|GRAP2_HUMAN	tr|G3PGR6|G3PGR6_GASAC	40.678	59	35	0	270	328	153	211	8.04e-06	51.6
sp|O75791|GRAP2_HUMAN	tr|G3PGR6|G3PGR6_GASAC	43.137	51	27	2	276	325	3	52	0.002	45.1
sp|O75791|GRAP2_HUMAN	tr|A0A1S3R6V6|A0A1S3R6V6_SALSA	46.309	149	77	2	1	147	1	148	1.60e-37	139
sp|O75791|GRAP2_HUMAN	tr|A0A1S3R6V6|A0A1S3R6V6_SALSA	38.462	52	31	1	276	326	3	54	0.001	45.4
sp|O75791|GRAP2_HUMAN	tr|A0A3Q0DQW6|A0A3Q0DQW6_TARSY	52.066	121	57	1	28	147	1	121	7.53e-37	135
sp|O75791|GRAP2_HUMAN	tr|A0A3Q0DQW6|A0A3Q0DQW6_TARSY	40.741	54	32	0	275	328	133	186	2.31e-07	55.8
sp|O75791|GRAP2_HUMAN	tr|A0A3Q0DQW6|A0A3Q0DQW6_TARSY	30.000	50	34	1	3	51	134	183	0.54	37.0
sp|O75791|GRAP2_HUMAN	tr|A0A1S3QXB7|A0A1S3QXB7_SALSA	64.948	97	34	0	1	97	1	97	2.54e-36	132
sp|O75791|GRAP2_HUMAN	tr|A0A1S3QXB7|A0A1S3QXB7_SALSA	37.037	54	33	1	276	329	3	55	6.29e-04	44.7
sp|O75791|GRAP2_HUMAN	tr|A0A099ZDQ6|A0A099ZDQ6_TINGU	51.969	127	56	3	25	147	2	127	6.05e-36	133
sp|O75791|GRAP2_HUMAN	tr|A0A099ZDQ6|A0A099ZDQ6_TINGU	48.214	56	29	0	275	330	137	192	2.81e-12	70.1
sp|O75791|GRAP2_HUMAN	tr|A0A099ZDQ6|A0A099ZDQ6_TINGU	37.500	48	29	1	5	51	140	187	0.16	38.9
sp|O75791|GRAP2_HUMAN	tr|A0A093GF78|A0A093GF78_DRYPU	51.969	127	56	3	25	147	2	127	6.05e-36	133
sp|O75791|GRAP2_HUMAN	tr|A0A093GF78|A0A093GF78_DRYPU	48.214	56	29	0	275	330	137	192	2.81e-12	70.1
sp|O75791|GRAP2_HUMAN	tr|A0A093GF78|A0A093GF78_DRYPU	37.500	48	29	1	5	51	140	187	0.16	38.9
sp|O75791|GRAP2_HUMAN	tr|R0K9G7|R0K9G7_ANAPL	51.969	127	56	3	25	147	2	127	6.05e-36	133
sp|O75791|GRAP2_HUMAN	tr|R0K9G7|R0K9G7_ANAPL	48.214	56	29	0	275	330	137	192	2.81e-12	70.1
sp|O75791|GRAP2_HUMAN	tr|R0K9G7|R0K9G7_ANAPL	37.500	48	29	1	5	51	140	187	0.16	38.9
sp|O75791|GRAP2_HUMAN	tr|W5JWU5|W5JWU5_ANODA	51.261	119	58	0	34	152	3	121	6.60e-36	132
sp|O75791|GRAP2_HUMAN	tr|W5JWU5|W5JWU5_ANODA	53.846	52	24	0	276	327	124	175	2.75e-09	61.2
sp|O75791|GRAP2_HUMAN	tr|W5JWU5|W5JWU5_ANODA	32.692	52	34	1	1	51	122	173	0.45	37.4
sp|O75791|GRAP2_HUMAN	tr|A0A060YK96|A0A060YK96_ONCMY	52.991	117	54	1	32	147	8	124	6.95e-36	133
sp|O75791|GRAP2_HUMAN	tr|A0A060YK96|A0A060YK96_ONCMY	50.000	56	28	0	275	330	134	189	2.56e-12	70.1
sp|O75791|GRAP2_HUMAN	tr|A0A060YK96|A0A060YK96_ONCMY	33.333	48	31	1	5	51	137	184	4.0	34.7
sp|O75791|GRAP2_HUMAN	tr|G1LRX7|G1LRX7_AILME	52.991	117	54	1	32	147	9	125	1.26e-35	132
sp|O75791|GRAP2_HUMAN	tr|G1LRX7|G1LRX7_AILME	48.214	56	29	0	275	330	135	190	2.48e-12	70.1
sp|O75791|GRAP2_HUMAN	tr|G1LRX7|G1LRX7_AILME	33.333	48	31	1	5	51	138	185	1.3	35.8
sp|O75791|GRAP2_HUMAN	tr|A0A060Y6A2|A0A060Y6A2_ONCMY	52.991	117	54	1	32	147	30	146	1.80e-35	132
sp|O75791|GRAP2_HUMAN	tr|A0A060Y6A2|A0A060Y6A2_ONCMY	48.214	56	29	0	275	330	156	211	5.14e-12	69.7
sp|O75791|GRAP2_HUMAN	tr|A0A060Y6A2|A0A060Y6A2_ONCMY	35.417	48	30	1	5	51	159	206	0.57	37.4
sp|O75791|GRAP2_HUMAN	tr|A0A5F9D9C3|A0A5F9D9C3_RABIT	51.538	130	56	3	25	147	82	211	3.06e-35	134
sp|O75791|GRAP2_HUMAN	tr|A0A5F9D9C3|A0A5F9D9C3_RABIT	48.214	56	29	0	275	330	221	276	8.69e-12	70.1
sp|O75791|GRAP2_HUMAN	tr|A0A5F9D9C3|A0A5F9D9C3_RABIT	33.333	48	31	1	5	51	224	271	1.5	36.2
sp|O75791|GRAP2_HUMAN	tr|F7EG87|F7EG87_ORNAN	46.358	151	75	3	1	147	1	149	4.82e-35	132
sp|O75791|GRAP2_HUMAN	tr|F7EG87|F7EG87_ORNAN	42.105	57	33	0	272	328	168	224	8.35e-11	66.6
sp|O75791|GRAP2_HUMAN	tr|F7EG87|F7EG87_ORNAN	35.417	48	30	1	5	51	174	221	0.004	43.9
sp|O75791|GRAP2_HUMAN	tr|A0A2K6USW5|A0A2K6USW5_SAIBB	46.622	148	47	2	1	147	1	117	4.03e-34	128
sp|O75791|GRAP2_HUMAN	tr|A0A2K6USW5|A0A2K6USW5_SAIBB	48.214	56	29	0	275	330	127	182	2.13e-12	70.1
sp|O75791|GRAP2_HUMAN	tr|A0A2K6USW5|A0A2K6USW5_SAIBB	33.333	48	31	1	5	51	130	177	1.8	35.4
sp|O75791|GRAP2_HUMAN	tr|H0Z9J8|H0Z9J8_TAEGU	40.659	182	99	4	1	178	1	177	2.11e-31	122
sp|O75791|GRAP2_HUMAN	tr|H0Z9J8|H0Z9J8_TAEGU	31.068	103	66	2	227	328	117	215	5.12e-08	58.2
sp|O75791|GRAP2_HUMAN	tr|A0A087RG38|A0A087RG38_APTFO	45.912	159	77	4	1	153	1	156	1.24e-30	120
sp|O75791|GRAP2_HUMAN	tr|A0A087RG38|A0A087RG38_APTFO	40.909	66	39	0	263	328	153	218	7.71e-10	63.5
sp|O75791|GRAP2_HUMAN	tr|A0A087RG38|A0A087RG38_APTFO	29.167	48	33	1	5	51	168	215	5.9	34.3
sp|O75791|GRAP2_HUMAN	tr|A0A2Y9DGF8|A0A2Y9DGF8_TRIMA	42.282	149	44	3	1	147	1	109	3.58e-30	117
sp|O75791|GRAP2_HUMAN	tr|A0A2Y9DGF8|A0A2Y9DGF8_TRIMA	48.214	56	29	0	275	330	119	174	1.54e-12	70.5
sp|O75791|GRAP2_HUMAN	tr|A0A2Y9DGF8|A0A2Y9DGF8_TRIMA	41.176	51	29	1	276	325	3	53	3.66e-04	46.2
sp|O75791|GRAP2_HUMAN	tr|A0A2Y9DGF8|A0A2Y9DGF8_TRIMA	33.333	48	31	1	5	51	122	169	1.2	35.8
sp|O75791|GRAP2_HUMAN	tr|R0KA17|R0KA17_ANAPL	45.695	151	64	5	1	147	1	137	3.71e-29	115
sp|O75791|GRAP2_HUMAN	tr|R0KA17|R0KA17_ANAPL	40.678	59	35	0	272	330	146	204	9.42e-11	65.9
sp|O75791|GRAP2_HUMAN	tr|R0KA17|R0KA17_ANAPL	36.735	49	30	1	278	325	5	53	0.013	42.0
sp|O75791|GRAP2_HUMAN	tr|R0KA17|R0KA17_ANAPL	29.167	48	33	1	5	51	152	199	0.45	37.4
sp|O75791|GRAP2_HUMAN	tr|A0A093G3N8|A0A093G3N8_DRYPU	43.590	156	77	3	1	147	1	154	6.09e-29	115
sp|O75791|GRAP2_HUMAN	tr|A0A093G3N8|A0A093G3N8_DRYPU	36.765	68	43	0	263	330	154	221	1.89e-08	59.7
sp|O75791|GRAP2_HUMAN	tr|A0A2R9C7K2|A0A2R9C7K2_PANPA	57.143	91	38	1	58	147	1	91	1.58e-28	112
sp|O75791|GRAP2_HUMAN	tr|A0A2R9C7K2|A0A2R9C7K2_PANPA	30.769	117	75	4	213	328	45	156	1.11e-07	56.2
sp|O75791|GRAP2_HUMAN	tr|A0A2R9C7K2|A0A2R9C7K2_PANPA	30.000	50	34	1	3	51	104	153	0.51	37.0
sp|O75791|GRAP2_HUMAN	tr|A0A099Z5L8|A0A099Z5L8_TINGU	57.895	95	39	1	58	151	4	98	6.58e-28	111
sp|O75791|GRAP2_HUMAN	tr|A0A099Z5L8|A0A099Z5L8_TINGU	40.984	61	36	0	268	328	97	157	2.63e-10	63.5
sp|O75791|GRAP2_HUMAN	tr|A0A099Z5L8|A0A099Z5L8_TINGU	27.083	48	34	1	5	51	107	154	6.1	33.5
sp|O75791|GRAP2_HUMAN	tr|G1RRU3|G1RRU3_NOMLE	40.268	149	47	3	1	147	1	109	1.93e-27	108
sp|O75791|GRAP2_HUMAN	tr|G1RRU3|G1RRU3_NOMLE	36.735	49	30	1	278	325	5	53	0.003	42.4
sp|O75791|GRAP2_HUMAN	tr|A0A091IVM2|A0A091IVM2_EGRGA	57.143	98	38	2	57	153	4	98	1.96e-27	110
sp|O75791|GRAP2_HUMAN	tr|A0A091IVM2|A0A091IVM2_EGRGA	40.909	66	39	0	263	328	95	160	1.20e-10	64.7
sp|O75791|GRAP2_HUMAN	tr|A0A091IVM2|A0A091IVM2_EGRGA	29.167	48	33	1	5	51	110	157	3.7	34.3
sp|O75791|GRAP2_HUMAN	tr|F6PLS0|F6PLS0_ORNAN	47.458	118	58	3	32	147	8	123	3.90e-26	105
sp|O75791|GRAP2_HUMAN	tr|A0A060XGF0|A0A060XGF0_ONCMY	46.535	101	51	2	1	98	59	159	2.20e-24	102
sp|O75791|GRAP2_HUMAN	tr|A0A060XGF0|A0A060XGF0_ONCMY	43.137	51	28	1	276	325	61	111	1.74e-04	47.0
sp|O75791|GRAP2_HUMAN	tr|A0A2U3YMB9|A0A2U3YMB9_LEPWE	48.000	100	49	2	1	97	1	100	6.00e-23	96.3
sp|O75791|GRAP2_HUMAN	tr|A0A2U3YMB9|A0A2U3YMB9_LEPWE	36.735	49	30	1	278	325	5	53	0.002	42.7
sp|O75791|GRAP2_HUMAN	tr|A0A2I3SH98|A0A2I3SH98_PANTR	47.000	100	50	2	1	97	1	100	1.50e-22	95.5
sp|O75791|GRAP2_HUMAN	tr|A0A2I3SH98|A0A2I3SH98_PANTR	36.735	49	30	1	278	325	5	53	0.003	42.4
sp|O75791|GRAP2_HUMAN	tr|A0A2R9A8V5|A0A2R9A8V5_PANPA	47.000	100	50	2	1	97	1	100	1.50e-22	95.5
sp|O75791|GRAP2_HUMAN	tr|A0A2R9A8V5|A0A2R9A8V5_PANPA	36.735	49	30	1	278	325	5	53	0.003	42.4
sp|O75791|GRAP2_HUMAN	sp|Q8TC17|GRAPL_HUMAN	46.535	101	51	2	1	98	1	101	2.24e-22	95.5
sp|O75791|GRAP2_HUMAN	sp|Q8TC17|GRAPL_HUMAN	36.735	49	30	1	278	325	5	53	0.003	42.7
sp|O75791|GRAP2_HUMAN	tr|A0A1D5QPP7|A0A1D5QPP7_MACMU	47.525	101	50	2	1	98	1	101	3.50e-22	98.2
sp|O75791|GRAP2_HUMAN	tr|A0A1D5QPP7|A0A1D5QPP7_MACMU	36.735	49	30	1	278	325	5	53	0.014	42.4
sp|O75791|GRAP2_HUMAN	tr|I3NA25|I3NA25_ICTTR	48.485	99	48	2	1	96	1	99	1.05e-21	94.7
sp|O75791|GRAP2_HUMAN	tr|I3NA25|I3NA25_ICTTR	29.870	77	53	1	252	328	80	155	6.01e-07	53.9
sp|O75791|GRAP2_HUMAN	tr|I3NA25|I3NA25_ICTTR	36.735	49	30	1	278	325	5	53	0.005	42.7
sp|O75791|GRAP2_HUMAN	tr|I3NA25|I3NA25_ICTTR	32.000	50	33	1	3	51	103	152	0.19	38.1
sp|O75791|GRAP2_HUMAN	tr|A0A5F4D5E0|A0A5F4D5E0_CANLF	48.485	99	48	2	1	96	51	149	1.18e-21	97.8
sp|O75791|GRAP2_HUMAN	tr|A0A5F4D5E0|A0A5F4D5E0_CANLF	36.735	49	30	1	278	325	55	103	0.009	43.1
sp|O75791|GRAP2_HUMAN	tr|A0A455C414|A0A455C414_PHYMC	48.485	99	48	2	1	96	1	99	2.03e-21	96.7
sp|O75791|GRAP2_HUMAN	tr|A0A455C414|A0A455C414_PHYMC	36.735	49	30	1	278	325	5	53	0.013	42.4
sp|O75791|GRAP2_HUMAN	tr|A0A5F5XKG9|A0A5F5XKG9_FELCA	47.000	100	50	2	1	97	1	100	5.48e-21	97.1
sp|O75791|GRAP2_HUMAN	tr|A0A5F5XKG9|A0A5F5XKG9_FELCA	36.735	49	30	1	278	325	5	53	0.024	42.0
sp|O75791|GRAP2_HUMAN	tr|A0A1S3QHU5|A0A1S3QHU5_SALSA	46.939	98	50	1	1	96	1	98	9.64e-21	90.5
sp|O75791|GRAP2_HUMAN	tr|A0A1S3QHU5|A0A1S3QHU5_SALSA	38.462	52	31	1	276	326	3	54	1.12e-04	46.2
sp|O75791|GRAP2_HUMAN	tr|A0A091D8W7|A0A091D8W7_FUKDA	38.667	150	75	5	4	136	57	206	4.39e-20	96.3
sp|O75791|GRAP2_HUMAN	tr|A0A091D8W7|A0A091D8W7_FUKDA	36.207	58	28	1	278	326	58	115	0.094	40.4
sp|O75791|GRAP2_HUMAN	tr|A0A060YVU8|A0A060YVU8_ONCMY	31.847	157	94	3	2	145	13	169	5.38e-20	90.9
sp|O75791|GRAP2_HUMAN	tr|A0A3B4UP02|A0A3B4UP02_SERDU	37.956	137	71	5	10	132	70	206	7.32e-20	95.5
sp|O75791|GRAP2_HUMAN	tr|G3P9M3|G3P9M3_GASAC	38.462	143	74	5	4	132	46	188	1.15e-19	94.7
sp|O75791|GRAP2_HUMAN	tr|H0WZZ0|H0WZZ0_OTOGA	38.667	150	75	6	4	136	57	206	1.43e-19	94.7
sp|O75791|GRAP2_HUMAN	tr|H0WZZ0|H0WZZ0_OTOGA	35.484	62	31	1	274	326	54	115	0.033	42.0
sp|O75791|GRAP2_HUMAN	tr|H2STU2|H2STU2_TAKRU	32.317	164	97	5	4	153	38	201	2.01e-19	94.4
sp|O75791|GRAP2_HUMAN	tr|E2B4U2|E2B4U2_HARSA	39.416	137	75	4	4	132	113	249	4.37e-19	94.0
sp|O75791|GRAP2_HUMAN	tr|E2B4U2|E2B4U2_HARSA	35.185	54	31	2	278	328	114	166	2.3	36.2
sp|O75791|GRAP2_HUMAN	tr|A0A026W235|A0A026W235_OOCBI	40.299	134	72	4	4	129	112	245	5.01e-19	94.0
sp|O75791|GRAP2_HUMAN	tr|A0A026W235|A0A026W235_OOCBI	35.185	54	31	2	278	328	113	165	2.5	36.2
sp|O75791|GRAP2_HUMAN	tr|A0A067RM58|A0A067RM58_ZOONE	39.007	141	78	4	4	136	123	263	5.26e-19	94.0
sp|O75791|GRAP2_HUMAN	tr|A0A067RM58|A0A067RM58_ZOONE	33.962	53	33	1	278	328	124	176	1.9	36.6
sp|O75791|GRAP2_HUMAN	tr|H2RUE1|H2RUE1_TAKRU	38.889	144	77	5	1	133	96	239	6.35e-19	92.8
sp|O75791|GRAP2_HUMAN	tr|H2RUE1|H2RUE1_TAKRU	41.509	53	28	2	276	326	98	149	0.006	44.3
sp|O75791|GRAP2_HUMAN	sp|Q922K9|FRK_MOUSE	38.667	150	75	6	4	136	55	204	6.75e-19	92.8
sp|O75791|GRAP2_HUMAN	sp|Q922K9|FRK_MOUSE	37.931	58	27	2	278	326	56	113	0.023	42.4
sp|O75791|GRAP2_HUMAN	tr|A0A1L8ELV2|A0A1L8ELV2_XENLA	37.584	149	79	4	4	138	15	163	6.92e-19	92.4
sp|O75791|GRAP2_HUMAN	tr|A0A1L8ELV2|A0A1L8ELV2_XENLA	36.364	55	29	1	278	326	16	70	0.41	38.5
sp|O75791|GRAP2_HUMAN	tr|G3NHI9|G3NHI9_GASAC	38.194	144	76	5	3	133	63	206	6.95e-19	92.8
sp|O75791|GRAP2_HUMAN	tr|G3NHI9|G3NHI9_GASAC	41.071	56	30	2	276	329	63	117	0.002	45.8
sp|O75791|GRAP2_HUMAN	tr|G3HGZ0|G3HGZ0_CRIGR	34.868	152	86	4	7	145	16	167	7.42e-19	92.4
sp|O75791|GRAP2_HUMAN	tr|G3HGZ0|G3HGZ0_CRIGR	35.849	53	29	1	279	326	15	67	2.4	35.8
sp|O75791|GRAP2_HUMAN	tr|Q9DDK6|Q9DDK6_SALSA	37.500	144	77	5	3	133	59	202	1.29e-18	92.0
sp|O75791|GRAP2_HUMAN	tr|Q9DDK6|Q9DDK6_SALSA	37.736	53	30	2	276	326	59	110	0.091	40.4
sp|O75791|GRAP2_HUMAN	tr|A0A1U8BYI3|A0A1U8BYI3_MESAU	38.926	149	75	6	4	136	55	203	1.31e-18	92.0
sp|O75791|GRAP2_HUMAN	tr|A0A1U8BYI3|A0A1U8BYI3_MESAU	38.596	57	27	2	278	326	56	112	0.007	43.9
sp|O75791|GRAP2_HUMAN	tr|A0A1S3MEU9|A0A1S3MEU9_SALSA	36.806	144	78	5	3	133	68	211	1.36e-18	92.0
sp|O75791|GRAP2_HUMAN	tr|A0A1S3MEU9|A0A1S3MEU9_SALSA	41.509	53	28	2	276	326	68	119	0.016	42.7
sp|O75791|GRAP2_HUMAN	tr|H0V900|H0V900_CAVPO	36.913	149	78	5	4	136	55	203	1.37e-18	92.0
sp|O75791|GRAP2_HUMAN	tr|H0V900|H0V900_CAVPO	33.803	71	39	1	264	326	42	112	0.004	44.7
sp|O75791|GRAP2_HUMAN	tr|A0A384C3I3|A0A384C3I3_URSMA	38.000	150	76	6	4	136	58	207	2.56e-18	90.9
sp|O75791|GRAP2_HUMAN	tr|A0A384C3I3|A0A384C3I3_URSMA	34.568	81	40	2	259	326	36	116	0.010	43.5
sp|O75791|GRAP2_HUMAN	tr|G1M3Y9|G1M3Y9_AILME	36.667	150	78	5	4	136	43	192	2.59e-18	90.9
sp|O75791|GRAP2_HUMAN	tr|G1M3Y9|G1M3Y9_AILME	33.333	81	41	2	259	326	21	101	0.012	43.1
sp|O75791|GRAP2_HUMAN	tr|A0A2U3XS54|A0A2U3XS54_LEPWE	36.667	150	78	5	4	136	58	207	2.86e-18	90.9
sp|O75791|GRAP2_HUMAN	tr|A0A2U3XS54|A0A2U3XS54_LEPWE	36.207	58	28	1	278	326	59	116	0.035	42.0
sp|O75791|GRAP2_HUMAN	tr|A0A1L8EUF0|A0A1L8EUF0_XENLA	33.094	139	83	4	4	132	33	171	2.88e-18	88.2
sp|O75791|GRAP2_HUMAN	tr|A0A3Q2HBN5|A0A3Q2HBN5_HORSE	36.232	138	81	3	4	134	86	223	2.89e-18	91.7
sp|O75791|GRAP2_HUMAN	tr|A0A3Q2HBN5|A0A3Q2HBN5_HORSE	38.462	52	31	1	278	328	87	138	0.37	38.9
sp|O75791|GRAP2_HUMAN	tr|A0A1S3FJV8|A0A1S3FJV8_DIPOR	36.232	138	81	3	4	134	86	223	3.14e-18	91.3
sp|O75791|GRAP2_HUMAN	tr|A0A1S3FJV8|A0A1S3FJV8_DIPOR	38.462	52	31	1	278	328	87	138	0.40	38.5
sp|O75791|GRAP2_HUMAN	tr|A0A340WVZ5|A0A340WVZ5_LIPVE	36.232	138	81	3	4	134	67	204	3.26e-18	91.3
sp|O75791|GRAP2_HUMAN	tr|A0A340WVZ5|A0A340WVZ5_LIPVE	38.462	52	31	1	278	328	68	119	0.39	38.9
sp|O75791|GRAP2_HUMAN	tr|A0A060Y0V2|A0A060Y0V2_ONCMY	36.806	144	78	5	3	133	59	202	3.30e-18	90.9
sp|O75791|GRAP2_HUMAN	tr|A0A060Y0V2|A0A060Y0V2_ONCMY	39.623	53	29	2	276	326	59	110	0.024	42.4
sp|O75791|GRAP2_HUMAN	tr|G3PX44|G3PX44_GASAC	36.429	140	82	3	4	136	94	233	3.67e-18	91.3
sp|O75791|GRAP2_HUMAN	tr|G3PX44|G3PX44_GASAC	38.462	52	31	1	278	328	95	146	0.40	38.9
sp|O75791|GRAP2_HUMAN	tr|A0A1U8C110|A0A1U8C110_MESAU	34.211	152	87	4	7	145	17	168	3.71e-18	90.1
sp|O75791|GRAP2_HUMAN	tr|A0A1U8C110|A0A1U8C110_MESAU	35.849	53	29	1	279	326	16	68	2.2	36.2
sp|O75791|GRAP2_HUMAN	tr|A0A452FJM7|A0A452FJM7_CAPHI	36.232	138	81	3	4	134	86	223	3.79e-18	91.3
sp|O75791|GRAP2_HUMAN	tr|A0A452FJM7|A0A452FJM7_CAPHI	38.462	52	31	1	278	328	87	138	0.42	38.5
sp|O75791|GRAP2_HUMAN	tr|A0A2I3MEN2|A0A2I3MEN2_PAPAN	36.232	138	81	3	4	134	60	197	3.79e-18	91.3
sp|O75791|GRAP2_HUMAN	tr|A0A2I3MEN2|A0A2I3MEN2_PAPAN	38.462	52	31	1	278	328	61	112	0.39	38.9
sp|O75791|GRAP2_HUMAN	tr|A0A091DIH4|A0A091DIH4_FUKDA	36.232	138	81	3	4	134	73	210	3.80e-18	90.9
sp|O75791|GRAP2_HUMAN	tr|A0A091DIH4|A0A091DIH4_FUKDA	38.462	52	31	1	278	328	74	125	0.40	38.5
sp|O75791|GRAP2_HUMAN	tr|A0A1S3GHR6|A0A1S3GHR6_DIPOR	37.333	150	77	6	4	136	57	206	3.93e-18	90.5
sp|O75791|GRAP2_HUMAN	tr|A0A1S3GHR6|A0A1S3GHR6_DIPOR	37.931	58	27	1	278	326	58	115	0.006	44.3
sp|O75791|GRAP2_HUMAN	tr|A0A2K5XNT4|A0A2K5XNT4_MANLE	36.232	138	81	3	4	134	86	223	3.96e-18	90.9
sp|O75791|GRAP2_HUMAN	tr|A0A2K5XNT4|A0A2K5XNT4_MANLE	38.462	52	31	1	278	328	87	138	0.37	38.9
sp|O75791|GRAP2_HUMAN	tr|A0A3Q1LI98|A0A3Q1LI98_BOVIN	36.232	138	81	3	4	134	86	223	4.00e-18	90.9
sp|O75791|GRAP2_HUMAN	tr|A0A3Q1LI98|A0A3Q1LI98_BOVIN	38.462	52	31	1	278	328	87	138	0.42	38.5
sp|O75791|GRAP2_HUMAN	tr|A0A2K6H0H0|A0A2K6H0H0_PROCO	36.232	138	81	3	4	134	86	223	4.07e-18	90.9
sp|O75791|GRAP2_HUMAN	tr|A0A2K6H0H0|A0A2K6H0H0_PROCO	38.462	52	31	1	278	328	87	138	0.38	38.9
sp|O75791|GRAP2_HUMAN	tr|A0A2R9BA11|A0A2R9BA11_PANPA	36.232	138	81	3	4	134	86	223	4.08e-18	90.9
sp|O75791|GRAP2_HUMAN	tr|A0A2R9BA11|A0A2R9BA11_PANPA	38.462	52	31	1	278	328	87	138	0.36	38.9
sp|O75791|GRAP2_HUMAN	tr|U3CVZ7|U3CVZ7_CALJA	36.232	138	81	3	4	134	86	223	4.08e-18	90.9
sp|O75791|GRAP2_HUMAN	tr|U3CVZ7|U3CVZ7_CALJA	38.462	52	31	1	278	328	87	138	0.37	38.9
sp|O75791|GRAP2_HUMAN	tr|A0A2K5LX70|A0A2K5LX70_CERAT	36.232	138	81	3	4	134	86	223	4.11e-18	90.9
sp|O75791|GRAP2_HUMAN	tr|A0A2K5LX70|A0A2K5LX70_CERAT	38.462	52	31	1	278	328	87	138	0.36	38.9
sp|O75791|GRAP2_HUMAN	sp|P00520|ABL1_MOUSE	36.232	138	81	3	4	134	67	204	4.13e-18	90.9
sp|O75791|GRAP2_HUMAN	sp|P00520|ABL1_MOUSE	38.462	52	31	1	278	328	68	119	0.39	38.9
sp|O75791|GRAP2_HUMAN	tr|G5AT60|G5AT60_HETGA	36.232	138	81	3	4	134	67	204	4.14e-18	90.9
sp|O75791|GRAP2_HUMAN	tr|G5AT60|G5AT60_HETGA	38.462	52	31	1	278	328	68	119	0.41	38.5
sp|O75791|GRAP2_HUMAN	tr|A0A2I3RAJ1|A0A2I3RAJ1_PANTR	36.232	138	81	3	4	134	86	223	4.15e-18	90.9
sp|O75791|GRAP2_HUMAN	tr|A0A2I3RAJ1|A0A2I3RAJ1_PANTR	38.462	52	31	1	278	328	87	138	0.37	38.9
sp|O75791|GRAP2_HUMAN	tr|A0A2I3S7G9|A0A2I3S7G9_PANTR	36.232	138	81	3	4	134	86	223	4.19e-18	90.9
sp|O75791|GRAP2_HUMAN	tr|A0A2I3S7G9|A0A2I3S7G9_PANTR	38.462	52	31	1	278	328	87	138	0.37	38.9
sp|O75791|GRAP2_HUMAN	tr|A0A1D5R032|A0A1D5R032_MACMU	36.232	138	81	3	4	134	86	223	4.19e-18	90.9
sp|O75791|GRAP2_HUMAN	tr|A0A1D5R032|A0A1D5R032_MACMU	38.462	52	31	1	278	328	87	138	0.37	38.9
sp|O75791|GRAP2_HUMAN	tr|A0A093GBE1|A0A093GBE1_DRYPU	36.232	138	81	3	4	134	96	233	4.21e-18	90.9
sp|O75791|GRAP2_HUMAN	tr|A0A093GBE1|A0A093GBE1_DRYPU	38.462	52	31	1	278	328	97	148	0.42	38.5
sp|O75791|GRAP2_HUMAN	tr|A0A2K6U2U1|A0A2K6U2U1_SAIBB	36.232	138	81	3	4	134	86	223	4.23e-18	90.9
sp|O75791|GRAP2_HUMAN	tr|A0A2K6U2U1|A0A2K6U2U1_SAIBB	38.462	52	31	1	278	328	87	138	0.40	38.5
sp|O75791|GRAP2_HUMAN	tr|A0A1U7R1K5|A0A1U7R1K5_MESAU	36.232	138	81	3	4	134	86	223	4.26e-18	90.9
sp|O75791|GRAP2_HUMAN	tr|A0A1U7R1K5|A0A1U7R1K5_MESAU	38.462	52	31	1	278	328	87	138	0.37	38.9
sp|O75791|GRAP2_HUMAN	tr|I3NH11|I3NH11_ICTTR	36.232	138	81	3	4	134	86	223	4.27e-18	90.9
sp|O75791|GRAP2_HUMAN	tr|I3NH11|I3NH11_ICTTR	38.462	52	31	1	278	328	87	138	0.39	38.9
sp|O75791|GRAP2_HUMAN	tr|A0A060VUV2|A0A060VUV2_ONCMY	36.232	138	81	3	4	134	64	201	4.32e-18	88.6
sp|O75791|GRAP2_HUMAN	tr|A0A060VUV2|A0A060VUV2_ONCMY	36.538	52	32	1	278	328	65	116	2.1	35.8
sp|O75791|GRAP2_HUMAN	tr|A0A2K6K9J3|A0A2K6K9J3_RHIBE	36.232	138	81	3	4	134	86	223	4.35e-18	90.9
sp|O75791|GRAP2_HUMAN	tr|A0A2K6K9J3|A0A2K6K9J3_RHIBE	38.462	52	31	1	278	328	87	138	0.37	38.9
sp|O75791|GRAP2_HUMAN	tr|A0A2K5DU95|A0A2K5DU95_AOTNA	36.232	138	81	3	4	134	86	223	4.35e-18	90.9
sp|O75791|GRAP2_HUMAN	tr|A0A2K5DU95|A0A2K5DU95_AOTNA	38.462	52	31	1	278	328	87	138	0.39	38.9
sp|O75791|GRAP2_HUMAN	tr|A0A2U4A468|A0A2U4A468_TURTR	36.232	138	81	3	4	134	67	204	4.37e-18	90.9
sp|O75791|GRAP2_HUMAN	tr|A0A2U4A468|A0A2U4A468_TURTR	38.462	52	31	1	278	328	68	119	0.44	38.5
sp|O75791|GRAP2_HUMAN	tr|G3R4W2|G3R4W2_GORGO	36.232	138	81	3	4	134	86	223	4.39e-18	90.9
sp|O75791|GRAP2_HUMAN	tr|G3R4W2|G3R4W2_GORGO	38.462	52	31	1	278	328	87	138	0.39	38.9
sp|O75791|GRAP2_HUMAN	tr|M3W3H7|M3W3H7_FELCA	36.232	138	81	3	4	134	86	223	4.43e-18	90.9
sp|O75791|GRAP2_HUMAN	tr|M3W3H7|M3W3H7_FELCA	38.462	52	31	1	278	328	87	138	0.38	38.9
sp|O75791|GRAP2_HUMAN	tr|A0A0D9RQJ3|A0A0D9RQJ3_CHLSB	36.232	138	81	3	4	134	67	204	4.45e-18	90.9
sp|O75791|GRAP2_HUMAN	tr|A0A0D9RQJ3|A0A0D9RQJ3_CHLSB	38.462	52	31	1	278	328	68	119	0.41	38.5
sp|O75791|GRAP2_HUMAN	tr|A0A2Y9F6C6|A0A2Y9F6C6_PHYMC	36.232	138	81	3	4	134	86	223	4.60e-18	90.9
sp|O75791|GRAP2_HUMAN	tr|A0A2Y9F6C6|A0A2Y9F6C6_PHYMC	38.462	52	31	1	278	328	87	138	0.35	38.9
sp|O75791|GRAP2_HUMAN	tr|A0A2U3VD43|A0A2U3VD43_ODORO	36.232	138	81	3	4	134	86	223	4.60e-18	90.9
sp|O75791|GRAP2_HUMAN	tr|A0A2U3VD43|A0A2U3VD43_ODORO	38.462	52	31	1	278	328	87	138	0.37	38.9
sp|O75791|GRAP2_HUMAN	tr|G3PAC1|G3PAC1_GASAC	36.957	138	80	4	4	134	30	167	4.62e-18	90.9
sp|O75791|GRAP2_HUMAN	tr|G3PAC1|G3PAC1_GASAC	40.385	52	30	1	278	328	31	82	0.54	38.1
sp|O75791|GRAP2_HUMAN	tr|A0A2Y9NX24|A0A2Y9NX24_DELLE	36.232	138	81	3	4	134	86	223	4.68e-18	90.9
sp|O75791|GRAP2_HUMAN	tr|A0A2Y9NX24|A0A2Y9NX24_DELLE	38.462	52	31	1	278	328	87	138	0.38	38.9
sp|O75791|GRAP2_HUMAN	tr|D2H177|D2H177_AILME	36.232	138	81	3	4	134	86	223	4.69e-18	90.9
sp|O75791|GRAP2_HUMAN	tr|D2H177|D2H177_AILME	38.462	52	31	1	278	328	87	138	0.38	38.9
sp|O75791|GRAP2_HUMAN	tr|L5K6Z7|L5K6Z7_PTEAL	36.232	138	81	3	4	134	94	231	4.83e-18	90.9
sp|O75791|GRAP2_HUMAN	tr|L5K6Z7|L5K6Z7_PTEAL	38.462	52	31	1	278	328	95	146	0.45	38.5
sp|O75791|GRAP2_HUMAN	tr|L5JYD4|L5JYD4_PTEAL	36.486	148	80	6	3	136	89	236	4.85e-18	90.1
sp|O75791|GRAP2_HUMAN	tr|L5JYD4|L5JYD4_PTEAL	43.137	51	26	2	278	326	91	140	0.015	43.1
sp|O75791|GRAP2_HUMAN	tr|H0V6K4|H0V6K4_CAVPO	36.232	138	81	3	4	134	86	223	4.86e-18	90.9
sp|O75791|GRAP2_HUMAN	tr|H0V6K4|H0V6K4_CAVPO	38.462	52	31	1	278	328	87	138	0.41	38.5
sp|O75791|GRAP2_HUMAN	sp|P00519|ABL1_HUMAN	36.232	138	81	3	4	134	67	204	4.89e-18	90.9
sp|O75791|GRAP2_HUMAN	sp|P00519|ABL1_HUMAN	38.462	52	31	1	278	328	68	119	0.41	38.5
sp|O75791|GRAP2_HUMAN	tr|A0A0Q3XBB4|A0A0Q3XBB4_AMAAE	39.073	151	74	6	4	136	76	226	4.91e-18	90.1
sp|O75791|GRAP2_HUMAN	tr|A0A0Q3XBB4|A0A0Q3XBB4_AMAAE	40.678	59	25	2	278	326	77	135	0.002	46.2
sp|O75791|GRAP2_HUMAN	tr|A0A2Y9DJL9|A0A2Y9DJL9_TRIMA	36.232	138	81	3	4	134	86	223	5.13e-18	90.9
sp|O75791|GRAP2_HUMAN	tr|A0A2Y9DJL9|A0A2Y9DJL9_TRIMA	38.462	52	31	1	278	328	87	138	0.37	38.9
sp|O75791|GRAP2_HUMAN	tr|G1RPU2|G1RPU2_NOMLE	36.232	138	81	3	4	134	73	210	5.14e-18	90.5
sp|O75791|GRAP2_HUMAN	tr|G1RPU2|G1RPU2_NOMLE	38.462	52	31	1	278	328	74	125	0.39	38.9
sp|O75791|GRAP2_HUMAN	tr|G1PHB8|G1PHB8_MYOLU	38.000	150	76	6	4	136	49	198	5.17e-18	90.1
sp|O75791|GRAP2_HUMAN	tr|G1PHB8|G1PHB8_MYOLU	37.931	58	27	1	278	326	50	107	5.16e-04	47.4
sp|O75791|GRAP2_HUMAN	tr|A0A1S3A6Y3|A0A1S3A6Y3_ERIEU	36.232	138	81	3	4	134	86	223	5.19e-18	90.9
sp|O75791|GRAP2_HUMAN	tr|A0A1S3A6Y3|A0A1S3A6Y3_ERIEU	38.462	52	31	1	278	328	87	138	0.38	38.9
sp|O75791|GRAP2_HUMAN	tr|M3YMM7|M3YMM7_MUSPF	36.232	138	81	3	4	134	86	223	5.24e-18	90.9
sp|O75791|GRAP2_HUMAN	tr|M3YMM7|M3YMM7_MUSPF	38.462	52	31	1	278	328	87	138	0.36	38.9
sp|O75791|GRAP2_HUMAN	tr|F1PEX6|F1PEX6_CANLF	36.232	138	81	3	4	134	86	223	5.24e-18	90.9
sp|O75791|GRAP2_HUMAN	tr|F1PEX6|F1PEX6_CANLF	38.462	52	31	1	278	328	87	138	0.37	38.9
sp|O75791|GRAP2_HUMAN	tr|A0A3B4TJK6|A0A3B4TJK6_SERDU	36.232	138	81	3	4	134	80	217	5.35e-18	90.5
sp|O75791|GRAP2_HUMAN	tr|A0A3B4TJK6|A0A3B4TJK6_SERDU	38.462	52	31	1	278	328	81	132	0.39	38.9
sp|O75791|GRAP2_HUMAN	tr|A0A1S2ZTV3|A0A1S2ZTV3_ERIEU	36.486	148	81	4	4	138	14	161	5.35e-18	89.7
sp|O75791|GRAP2_HUMAN	tr|A0A1U7TEK2|A0A1U7TEK2_TARSY	36.232	138	81	3	4	134	86	223	5.44e-18	90.5
sp|O75791|GRAP2_HUMAN	tr|A0A1U7TEK2|A0A1U7TEK2_TARSY	38.462	52	31	1	278	328	87	138	0.44	38.5
sp|O75791|GRAP2_HUMAN	tr|A0A091V7N8|A0A091V7N8_OPIHO	36.232	138	81	3	4	134	96	233	5.64e-18	90.5
sp|O75791|GRAP2_HUMAN	tr|A0A091V7N8|A0A091V7N8_OPIHO	38.462	52	31	1	278	328	97	148	0.37	38.9
sp|O75791|GRAP2_HUMAN	tr|A0A2I0MUD9|A0A2I0MUD9_COLLI	37.086	151	77	5	4	136	76	226	5.70e-18	90.1
sp|O75791|GRAP2_HUMAN	tr|A0A2I0MUD9|A0A2I0MUD9_COLLI	41.667	60	25	2	278	327	77	136	1.57e-04	49.3
sp|O75791|GRAP2_HUMAN	tr|G3QK47|G3QK47_GORGO	36.552	145	78	5	3	133	83	227	5.72e-18	90.1
sp|O75791|GRAP2_HUMAN	tr|G3QK47|G3QK47_GORGO	43.137	51	26	2	278	326	85	134	0.026	42.4
sp|O75791|GRAP2_HUMAN	tr|H0WWK4|H0WWK4_OTOGA	36.232	138	81	3	4	134	67	204	5.88e-18	90.5
sp|O75791|GRAP2_HUMAN	tr|H0WWK4|H0WWK4_OTOGA	38.462	52	31	1	278	328	68	119	0.42	38.5
sp|O75791|GRAP2_HUMAN	tr|G3SZ92|G3SZ92_LOXAF	36.232	138	81	3	4	134	86	223	5.90e-18	90.5
sp|O75791|GRAP2_HUMAN	tr|G3SZ92|G3SZ92_LOXAF	38.462	52	31	1	278	328	87	138	0.34	38.9
sp|O75791|GRAP2_HUMAN	tr|A0A087RGY7|A0A087RGY7_APTFO	36.232	138	81	3	4	134	96	233	5.97e-18	90.5
sp|O75791|GRAP2_HUMAN	tr|A0A087RGY7|A0A087RGY7_APTFO	38.462	52	31	1	278	328	97	148	0.35	38.9
sp|O75791|GRAP2_HUMAN	tr|H2ULL5|H2ULL5_TAKRU	36.232	138	81	3	4	134	75	212	6.03e-18	90.5
sp|O75791|GRAP2_HUMAN	tr|H2ULL5|H2ULL5_TAKRU	38.462	52	31	1	278	328	76	127	0.46	38.5
sp|O75791|GRAP2_HUMAN	tr|A0A3B4T2U8|A0A3B4T2U8_SERDU	36.957	138	80	4	4	134	110	247	6.10e-18	90.5
sp|O75791|GRAP2_HUMAN	tr|A0A3B4T2U8|A0A3B4T2U8_SERDU	40.385	52	30	1	278	328	111	162	0.44	38.5
sp|O75791|GRAP2_HUMAN	tr|A0A1U7S4W8|A0A1U7S4W8_ALLSI	36.232	138	81	3	4	134	86	223	6.12e-18	90.5
sp|O75791|GRAP2_HUMAN	tr|A0A1U7S4W8|A0A1U7S4W8_ALLSI	38.462	52	31	1	278	328	87	138	0.40	38.5
sp|O75791|GRAP2_HUMAN	tr|G1PC86|G1PC86_MYOLU	36.232	138	81	3	4	134	67	204	6.16e-18	90.5
sp|O75791|GRAP2_HUMAN	tr|G1PC86|G1PC86_MYOLU	38.462	52	31	1	278	328	68	119	0.46	38.5
sp|O75791|GRAP2_HUMAN	tr|F6QCG8|F6QCG8_ORNAN	36.232	138	81	3	4	134	67	204	6.22e-18	90.5
sp|O75791|GRAP2_HUMAN	tr|F6QCG8|F6QCG8_ORNAN	38.462	52	31	1	278	328	68	119	0.44	38.5
sp|O75791|GRAP2_HUMAN	tr|H0Z2V6|H0Z2V6_TAEGU	36.232	138	81	3	4	134	96	233	6.25e-18	90.5
sp|O75791|GRAP2_HUMAN	tr|H0Z2V6|H0Z2V6_TAEGU	38.462	52	31	1	278	328	97	148	0.38	38.9
sp|O75791|GRAP2_HUMAN	tr|A0A384CRH9|A0A384CRH9_URSMA	36.232	138	81	3	4	134	101	238	6.26e-18	90.5
sp|O75791|GRAP2_HUMAN	tr|A0A384CRH9|A0A384CRH9_URSMA	38.462	52	31	1	278	328	102	153	0.45	38.5
sp|O75791|GRAP2_HUMAN	tr|A0A151MFN4|A0A151MFN4_ALLMI	36.232	138	81	3	4	134	86	223	6.29e-18	90.5
sp|O75791|GRAP2_HUMAN	tr|A0A151MFN4|A0A151MFN4_ALLMI	38.462	52	31	1	278	328	87	138	0.39	38.9
sp|O75791|GRAP2_HUMAN	tr|A0A091IH79|A0A091IH79_CALAN	36.232	138	81	3	4	134	96	233	6.31e-18	90.5
sp|O75791|GRAP2_HUMAN	tr|A0A091IH79|A0A091IH79_CALAN	38.462	52	31	1	278	328	97	148	0.40	38.5
sp|O75791|GRAP2_HUMAN	tr|A0A091JHP5|A0A091JHP5_EGRGA	36.232	138	81	3	4	134	96	233	6.55e-18	90.5
sp|O75791|GRAP2_HUMAN	tr|A0A091JHP5|A0A091JHP5_EGRGA	38.462	52	31	1	278	328	97	148	0.37	38.9
sp|O75791|GRAP2_HUMAN	tr|A0A3Q1MYA3|A0A3Q1MYA3_BOVIN	35.811	148	81	5	3	136	115	262	6.56e-18	90.1
sp|O75791|GRAP2_HUMAN	tr|A0A3Q1MYA3|A0A3Q1MYA3_BOVIN	41.176	51	27	2	278	326	117	166	0.084	40.8
sp|O75791|GRAP2_HUMAN	tr|A0A0Q3MET9|A0A0Q3MET9_AMAAE	35.417	144	79	5	3	132	87	230	6.59e-18	89.7
sp|O75791|GRAP2_HUMAN	tr|A0A0Q3MET9|A0A0Q3MET9_AMAAE	39.216	51	28	2	278	326	89	138	5.7	34.7
sp|O75791|GRAP2_HUMAN	tr|W5PBZ8|W5PBZ8_SHEEP	36.232	138	81	3	4	134	63	200	6.82e-18	90.5
sp|O75791|GRAP2_HUMAN	tr|W5PBZ8|W5PBZ8_SHEEP	38.462	52	31	1	278	328	64	115	0.46	38.5
sp|O75791|GRAP2_HUMAN	tr|A0A2Y9DDE1|A0A2Y9DDE1_TRIMA	37.333	150	77	6	4	136	57	206	6.83e-18	89.7
sp|O75791|GRAP2_HUMAN	tr|A0A2Y9DDE1|A0A2Y9DDE1_TRIMA	35.484	62	31	1	274	326	54	115	0.002	45.8
sp|O75791|GRAP2_HUMAN	tr|K7FAE3|K7FAE3_PELSI	36.667	150	78	5	4	136	55	204	6.85e-18	89.7
sp|O75791|GRAP2_HUMAN	tr|K7FAE3|K7FAE3_PELSI	39.344	61	27	1	278	328	56	116	5.24e-04	47.4
sp|O75791|GRAP2_HUMAN	tr|A0A2K5VBG4|A0A2K5VBG4_MACFA	35.811	148	81	5	3	136	82	229	7.14e-18	89.7
sp|O75791|GRAP2_HUMAN	tr|A0A2K5VBG4|A0A2K5VBG4_MACFA	43.137	51	26	2	278	326	84	133	0.025	42.4
sp|O75791|GRAP2_HUMAN	tr|A0A151NF04|A0A151NF04_ALLMI	34.483	145	80	6	4	133	567	711	7.19e-18	90.1
sp|O75791|GRAP2_HUMAN	tr|A0A151NF04|A0A151NF04_ALLMI	42.308	52	28	1	278	327	568	619	1.23e-04	49.7
sp|O75791|GRAP2_HUMAN	tr|H2SQR3|H2SQR3_TAKRU	36.957	138	80	4	4	134	110	247	7.21e-18	90.1
sp|O75791|GRAP2_HUMAN	tr|H2SQR3|H2SQR3_TAKRU	40.385	52	30	1	278	328	111	162	0.45	38.5
sp|O75791|GRAP2_HUMAN	tr|A0A4X2KY57|A0A4X2KY57_VOMUR	36.232	138	81	3	4	134	87	224	7.24e-18	90.1
sp|O75791|GRAP2_HUMAN	tr|A0A4X2KY57|A0A4X2KY57_VOMUR	38.462	52	31	1	278	328	88	139	0.40	38.9
sp|O75791|GRAP2_HUMAN	tr|G1RF76|G1RF76_NOMLE	35.811	148	81	5	3	136	82	229	7.34e-18	89.7
sp|O75791|GRAP2_HUMAN	tr|G1RF76|G1RF76_NOMLE	43.137	51	26	2	278	326	84	133	0.025	42.4
sp|O75791|GRAP2_HUMAN	tr|A0A2Y9PNF5|A0A2Y9PNF5_DELLE	35.135	148	82	5	3	136	92	239	7.58e-18	88.6
sp|O75791|GRAP2_HUMAN	tr|A0A2Y9PNF5|A0A2Y9PNF5_DELLE	37.313	67	39	2	262	326	78	143	0.023	42.0
sp|O75791|GRAP2_HUMAN	tr|F1PR52|F1PR52_CANLF	36.054	147	80	5	4	136	55	201	7.60e-18	89.7
sp|O75791|GRAP2_HUMAN	tr|F1PR52|F1PR52_CANLF	35.593	59	32	1	274	326	52	110	0.071	40.8
sp|O75791|GRAP2_HUMAN	tr|A0A455CAH1|A0A455CAH1_PHYMC	36.000	150	82	6	1	136	59	208	7.65e-18	89.7
sp|O75791|GRAP2_HUMAN	tr|A0A455CAH1|A0A455CAH1_PHYMC	43.137	51	26	2	278	326	63	112	0.036	41.6
sp|O75791|GRAP2_HUMAN	tr|G1N1M4|G1N1M4_MELGA	36.232	138	81	3	4	134	40	177	7.76e-18	90.1
sp|O75791|GRAP2_HUMAN	tr|G1N1M4|G1N1M4_MELGA	38.462	52	31	1	278	328	41	92	0.39	38.9
sp|O75791|GRAP2_HUMAN	tr|A0A151MVK8|A0A151MVK8_ALLMI	33.333	147	84	5	3	135	69	215	7.83e-18	89.7
sp|O75791|GRAP2_HUMAN	tr|A0A151MVK8|A0A151MVK8_ALLMI	35.294	51	30	2	278	326	71	120	9.8	33.9
sp|O75791|GRAP2_HUMAN	tr|K7FHZ2|K7FHZ2_PELSI	36.232	138	81	3	4	134	69	206	7.91e-18	90.1
sp|O75791|GRAP2_HUMAN	tr|K7FHZ2|K7FHZ2_PELSI	38.462	52	31	1	278	328	70	121	0.38	38.9
sp|O75791|GRAP2_HUMAN	tr|A0A2K5ZFJ9|A0A2K5ZFJ9_MANLE	35.811	148	81	5	3	136	77	224	8.04e-18	89.7
sp|O75791|GRAP2_HUMAN	tr|A0A2K5ZFJ9|A0A2K5ZFJ9_MANLE	43.137	51	26	2	278	326	79	128	0.028	42.0
sp|O75791|GRAP2_HUMAN	tr|A0A093H4K7|A0A093H4K7_DRYPU	35.417	144	79	5	3	132	3	146	8.16e-18	89.4
sp|O75791|GRAP2_HUMAN	tr|A0A093H4K7|A0A093H4K7_DRYPU	39.216	51	28	2	278	326	5	54	5.1	35.0
sp|O75791|GRAP2_HUMAN	tr|A0A287BB27|A0A287BB27_PIG	35.507	138	82	3	4	134	86	223	8.17e-18	90.1
sp|O75791|GRAP2_HUMAN	tr|A0A287BB27|A0A287BB27_PIG	39.623	53	31	1	278	329	87	139	0.18	39.7
sp|O75791|GRAP2_HUMAN	tr|A0A1S3WBB5|A0A1S3WBB5_ERIEU	34.459	148	83	5	3	136	60	207	8.22e-18	89.4
sp|O75791|GRAP2_HUMAN	tr|A0A1S3WBB5|A0A1S3WBB5_ERIEU	43.137	51	26	2	278	326	62	111	0.004	44.7
sp|O75791|GRAP2_HUMAN	tr|A0A194PFC7|A0A194PFC7_PAPXU	37.778	135	75	4	4	129	76	210	8.34e-18	90.1
sp|O75791|GRAP2_HUMAN	tr|A0A194PFC7|A0A194PFC7_PAPXU	32.727	55	32	2	278	328	77	130	5.9	35.0
sp|O75791|GRAP2_HUMAN	sp|Q95M30|HCK_MACFA	35.811	148	81	5	3	136	61	208	8.56e-18	89.4
sp|O75791|GRAP2_HUMAN	sp|Q95M30|HCK_MACFA	43.137	51	26	2	278	326	63	112	0.028	42.0
sp|O75791|GRAP2_HUMAN	tr|A0A151MI14|A0A151MI14_ALLMI	35.135	148	82	5	3	136	112	259	8.71e-18	89.7
sp|O75791|GRAP2_HUMAN	tr|A0A151MI14|A0A151MI14_ALLMI	41.176	51	27	2	278	326	114	163	0.085	40.8
sp|O75791|GRAP2_HUMAN	tr|H2P1L5|H2P1L5_PONAB	35.862	145	79	5	3	133	83	227	8.80e-18	89.4
sp|O75791|GRAP2_HUMAN	tr|H2P1L5|H2P1L5_PONAB	43.137	51	26	2	278	326	85	134	0.019	42.7
sp|O75791|GRAP2_HUMAN	tr|M3YFV3|M3YFV3_MUSPF	36.000	150	79	5	4	136	58	207	8.81e-18	89.4
sp|O75791|GRAP2_HUMAN	tr|M3YFV3|M3YFV3_MUSPF	34.940	83	41	3	257	326	34	116	0.019	42.7
sp|O75791|GRAP2_HUMAN	tr|A0A1U8DE75|A0A1U8DE75_ALLSI	35.135	148	82	5	3	136	61	208	9.14e-18	89.4
sp|O75791|GRAP2_HUMAN	tr|A0A1U8DE75|A0A1U8DE75_ALLSI	41.176	51	27	2	278	326	63	112	0.095	40.4
sp|O75791|GRAP2_HUMAN	tr|A0A3Q0H4H7|A0A3Q0H4H7_ALLSI	33.333	147	84	5	3	135	58	204	9.18e-18	89.4
sp|O75791|GRAP2_HUMAN	tr|F7H8A7|F7H8A7_MACMU	35.811	148	81	5	3	136	61	208	9.23e-18	89.4
sp|O75791|GRAP2_HUMAN	tr|F7H8A7|F7H8A7_MACMU	43.137	51	26	2	278	326	63	112	0.029	42.0
sp|O75791|GRAP2_HUMAN	tr|A0A2K5M7C8|A0A2K5M7C8_CERAT	35.811	148	81	5	3	136	61	208	9.49e-18	89.4
sp|O75791|GRAP2_HUMAN	tr|A0A2K5M7C8|A0A2K5M7C8_CERAT	43.137	51	26	2	278	326	63	112	0.028	42.0
sp|O75791|GRAP2_HUMAN	tr|A0A096NUZ0|A0A096NUZ0_PAPAN	35.811	148	81	5	3	136	61	208	9.58e-18	89.4
sp|O75791|GRAP2_HUMAN	tr|A0A096NUZ0|A0A096NUZ0_PAPAN	43.137	51	26	2	278	326	63	112	0.029	42.0
sp|O75791|GRAP2_HUMAN	tr|A0A1S3LJM4|A0A1S3LJM4_SALSA	36.232	138	81	3	4	134	82	219	1.02e-17	89.7
sp|O75791|GRAP2_HUMAN	tr|A0A1S3LJM4|A0A1S3LJM4_SALSA	36.538	52	32	1	278	328	83	134	1.6	36.6
sp|O75791|GRAP2_HUMAN	tr|H9GLA2|H9GLA2_ANOCA	32.215	149	86	4	2	136	13	160	1.06e-17	89.0
sp|O75791|GRAP2_HUMAN	tr|H9GLA2|H9GLA2_ANOCA	36.538	52	27	3	278	325	16	65	0.91	37.4
sp|O75791|GRAP2_HUMAN	tr|A0A093IE13|A0A093IE13_DRYPU	38.411	151	75	6	4	136	13	163	1.06e-17	89.0
sp|O75791|GRAP2_HUMAN	tr|A0A093IE13|A0A093IE13_DRYPU	40.678	59	25	2	278	326	14	72	0.003	45.1
sp|O75791|GRAP2_HUMAN	tr|A0A087RKH4|A0A087RKH4_APTFO	34.722	144	80	5	3	132	2	145	1.09e-17	89.0
sp|O75791|GRAP2_HUMAN	tr|A0A1S3T6C1|A0A1S3T6C1_SALSA	36.957	138	80	4	4	134	133	270	1.10e-17	89.7
sp|O75791|GRAP2_HUMAN	tr|A0A1S3T6C1|A0A1S3T6C1_SALSA	40.385	52	30	1	278	328	134	185	0.48	38.5
sp|O75791|GRAP2_HUMAN	tr|F1PSI2|F1PSI2_CANLF	35.135	148	82	5	3	136	184	331	1.13e-17	89.4
sp|O75791|GRAP2_HUMAN	tr|F1PSI2|F1PSI2_CANLF	43.137	51	26	2	278	326	186	235	0.020	42.7
sp|O75791|GRAP2_HUMAN	tr|A0A0Q3XA67|A0A0Q3XA67_AMAAE	36.232	138	81	3	4	134	69	206	1.21e-17	89.7
sp|O75791|GRAP2_HUMAN	tr|A0A0Q3XA67|A0A0Q3XA67_AMAAE	38.462	52	31	1	278	328	70	121	0.73	37.7
sp|O75791|GRAP2_HUMAN	tr|A0A1S3PBM6|A0A1S3PBM6_SALSA	36.957	138	80	4	4	134	105	242	1.25e-17	89.7
sp|O75791|GRAP2_HUMAN	tr|A0A1S3PBM6|A0A1S3PBM6_SALSA	40.385	52	30	1	278	328	106	157	0.49	38.5
sp|O75791|GRAP2_HUMAN	tr|A0A2K5MCB1|A0A2K5MCB1_CERAT	36.170	141	83	4	1	134	100	240	1.29e-17	89.4
sp|O75791|GRAP2_HUMAN	tr|A0A2K5MCB1|A0A2K5MCB1_CERAT	32.174	115	62	4	222	328	49	155	0.041	42.0
sp|O75791|GRAP2_HUMAN	tr|A0A091J0S6|A0A091J0S6_CALAN	32.215	149	86	4	2	136	9	156	1.31e-17	88.6
sp|O75791|GRAP2_HUMAN	tr|A0A2K6JTG7|A0A2K6JTG7_RHIBE	35.811	148	81	5	3	136	74	221	1.31e-17	89.0
sp|O75791|GRAP2_HUMAN	tr|A0A2K6JTG7|A0A2K6JTG7_RHIBE	43.137	51	26	2	278	326	76	125	0.027	42.4
sp|O75791|GRAP2_HUMAN	tr|A0A099ZC25|A0A099ZC25_TINGU	34.483	145	80	6	4	133	95	239	1.33e-17	89.0
sp|O75791|GRAP2_HUMAN	tr|A0A099ZC25|A0A099ZC25_TINGU	40.000	60	34	1	270	327	88	147	9.78e-05	49.7
sp|O75791|GRAP2_HUMAN	tr|A0A0Q3T3D6|A0A0Q3T3D6_AMAAE	32.215	149	86	4	2	136	13	160	1.35e-17	88.6
sp|O75791|GRAP2_HUMAN	tr|A0A087R9N6|A0A087R9N6_APTFO	35.714	140	80	4	3	132	36	175	1.35e-17	86.3
sp|O75791|GRAP2_HUMAN	tr|H0ZIS1|H0ZIS1_TAEGU	34.483	145	80	6	4	133	95	239	1.37e-17	89.0
sp|O75791|GRAP2_HUMAN	tr|H0ZIS1|H0ZIS1_TAEGU	40.000	60	34	1	270	327	88	147	1.02e-04	49.7
sp|O75791|GRAP2_HUMAN	tr|A0A5G3JS72|A0A5G3JS72_XENTR	36.429	140	82	4	4	136	94	233	1.37e-17	89.4
sp|O75791|GRAP2_HUMAN	tr|A0A5G3JS72|A0A5G3JS72_XENTR	38.462	52	31	1	278	328	95	146	0.39	38.9
sp|O75791|GRAP2_HUMAN	tr|A0A2K5CX59|A0A2K5CX59_AOTNA	36.486	148	81	4	4	138	14	161	1.38e-17	88.6
sp|O75791|GRAP2_HUMAN	tr|A0A2K5CX59|A0A2K5CX59_AOTNA	36.170	47	30	0	279	325	16	62	5.2	35.0
sp|O75791|GRAP2_HUMAN	tr|A0A139WK02|A0A139WK02_TRICA	38.806	134	74	4	4	129	119	252	1.39e-17	89.4
sp|O75791|GRAP2_HUMAN	tr|A0A139WK02|A0A139WK02_TRICA	33.962	53	33	1	278	328	120	172	0.61	38.1
sp|O75791|GRAP2_HUMAN	tr|A0A1S3AJS8|A0A1S3AJS8_ERIEU	36.957	138	80	4	4	134	113	250	1.40e-17	89.4
sp|O75791|GRAP2_HUMAN	tr|A0A1S3AJS8|A0A1S3AJS8_ERIEU	30.400	125	61	5	222	328	49	165	0.018	43.1
sp|O75791|GRAP2_HUMAN	tr|R0LSP4|R0LSP4_ANAPL	34.483	145	80	6	4	133	95	239	1.40e-17	89.0
sp|O75791|GRAP2_HUMAN	tr|R0LSP4|R0LSP4_ANAPL	40.000	60	34	1	270	327	88	147	1.04e-04	49.7
sp|O75791|GRAP2_HUMAN	tr|A0A1S3ALG0|A0A1S3ALG0_ERIEU	31.081	148	89	3	2	136	13	160	1.43e-17	88.2
sp|O75791|GRAP2_HUMAN	tr|A0A151N008|A0A151N008_ALLMI	37.762	143	78	5	4	135	57	199	1.43e-17	89.0
sp|O75791|GRAP2_HUMAN	tr|A0A3B4UMT4|A0A3B4UMT4_SERDU	36.806	144	78	5	3	133	60	203	1.44e-17	89.0
sp|O75791|GRAP2_HUMAN	tr|A0A3B4UMT4|A0A3B4UMT4_SERDU	42.857	56	29	2	276	329	60	114	0.002	45.8
sp|O75791|GRAP2_HUMAN	tr|A0A091I8T2|A0A091I8T2_CALAN	34.483	145	80	6	4	133	95	239	1.46e-17	89.0
sp|O75791|GRAP2_HUMAN	tr|A0A091I8T2|A0A091I8T2_CALAN	37.879	66	39	1	264	327	82	147	1.04e-04	49.7
sp|O75791|GRAP2_HUMAN	tr|I3MFE8|I3MFE8_ICTTR	37.333	150	77	6	4	136	57	206	1.47e-17	89.0
sp|O75791|GRAP2_HUMAN	tr|I3MFE8|I3MFE8_ICTTR	35.484	62	31	1	274	326	54	115	0.009	43.9
sp|O75791|GRAP2_HUMAN	tr|A0A099ZRR5|A0A099ZRR5_TINGU	32.215	149	86	4	2	136	9	156	1.47e-17	88.6
sp|O75791|GRAP2_HUMAN	tr|A0A1S3L0Z6|A0A1S3L0Z6_SALSA	36.232	138	81	3	4	134	82	219	1.48e-17	89.4
sp|O75791|GRAP2_HUMAN	tr|A0A1S3L0Z6|A0A1S3L0Z6_SALSA	36.538	52	32	1	278	328	83	134	2.0	36.6
sp|O75791|GRAP2_HUMAN	tr|A0A091JTT7|A0A091JTT7_EGRGA	34.483	145	80	6	4	133	95	239	1.49e-17	89.0
sp|O75791|GRAP2_HUMAN	tr|A0A091JTT7|A0A091JTT7_EGRGA	40.000	60	34	1	270	327	88	147	1.03e-04	49.7
sp|O75791|GRAP2_HUMAN	tr|R7VSI6|R7VSI6_COLLI	34.483	145	80	6	4	133	95	239	1.49e-17	89.0
sp|O75791|GRAP2_HUMAN	tr|R7VSI6|R7VSI6_COLLI	40.000	60	34	1	270	327	88	147	1.03e-04	49.7
sp|O75791|GRAP2_HUMAN	tr|A0A087REG6|A0A087REG6_APTFO	34.483	145	80	6	4	133	95	239	1.49e-17	89.0
sp|O75791|GRAP2_HUMAN	tr|A0A087REG6|A0A087REG6_APTFO	40.000	60	34	1	270	327	88	147	1.03e-04	49.7
sp|O75791|GRAP2_HUMAN	tr|A0A0Q3PM27|A0A0Q3PM27_AMAAE	34.483	145	80	6	4	133	95	239	1.49e-17	89.0
sp|O75791|GRAP2_HUMAN	tr|A0A0Q3PM27|A0A0Q3PM27_AMAAE	37.879	66	39	1	264	327	82	147	1.07e-04	49.7
sp|O75791|GRAP2_HUMAN	tr|G1NBR9|G1NBR9_MELGA	34.483	145	80	6	4	133	95	239	1.50e-17	89.0
sp|O75791|GRAP2_HUMAN	tr|G1NBR9|G1NBR9_MELGA	40.000	60	34	1	270	327	88	147	1.03e-04	49.7
sp|O75791|GRAP2_HUMAN	tr|A0A099ZGX4|A0A099ZGX4_TINGU	34.028	144	81	5	3	132	6	149	1.50e-17	87.4
sp|O75791|GRAP2_HUMAN	tr|M3Y1H1|M3Y1H1_MUSPF	36.957	138	80	4	4	134	113	250	1.52e-17	89.4
sp|O75791|GRAP2_HUMAN	tr|M3Y1H1|M3Y1H1_MUSPF	30.400	125	61	5	222	328	49	165	0.009	43.9
sp|O75791|GRAP2_HUMAN	sp|P08631|HCK_HUMAN	35.862	145	79	5	3	133	83	227	1.52e-17	89.0
sp|O75791|GRAP2_HUMAN	sp|P08631|HCK_HUMAN	43.137	51	26	2	278	326	85	134	0.025	42.4
sp|O75791|GRAP2_HUMAN	tr|A0A091VUI9|A0A091VUI9_OPIHO	34.483	145	80	6	4	133	95	239	1.53e-17	89.0
sp|O75791|GRAP2_HUMAN	tr|A0A091VUI9|A0A091VUI9_OPIHO	40.000	60	34	1	270	327	88	147	1.02e-04	49.7
sp|O75791|GRAP2_HUMAN	tr|A0A2J8PYX8|A0A2J8PYX8_PANTR	35.862	145	79	5	3	133	83	227	1.54e-17	89.0
sp|O75791|GRAP2_HUMAN	tr|A0A2J8PYX8|A0A2J8PYX8_PANTR	43.137	51	26	2	278	326	85	134	0.026	42.4
sp|O75791|GRAP2_HUMAN	sp|P00522|ABL_DROME	38.686	137	76	4	4	132	193	329	1.55e-17	89.4
sp|O75791|GRAP2_HUMAN	sp|P00522|ABL_DROME	35.185	54	31	2	278	328	194	246	2.3	36.2
sp|O75791|GRAP2_HUMAN	tr|A0A2R9BT02|A0A2R9BT02_PANPA	35.862	145	79	5	3	133	83	227	1.57e-17	89.0
sp|O75791|GRAP2_HUMAN	tr|A0A2R9BT02|A0A2R9BT02_PANPA	43.137	51	26	2	278	326	85	134	0.026	42.4
sp|O75791|GRAP2_HUMAN	tr|G1PBA7|G1PBA7_MYOLU	35.135	148	82	5	3	136	85	232	1.57e-17	89.0
sp|O75791|GRAP2_HUMAN	tr|G1PBA7|G1PBA7_MYOLU	43.137	51	26	2	278	326	87	136	0.018	42.7
sp|O75791|GRAP2_HUMAN	tr|A0A2K6FW62|A0A2K6FW62_PROCO	36.957	138	80	4	4	134	106	243	1.58e-17	89.4
sp|O75791|GRAP2_HUMAN	tr|A0A2K6FW62|A0A2K6FW62_PROCO	40.385	52	30	1	278	328	107	158	0.76	37.7
sp|O75791|GRAP2_HUMAN	tr|A0A1U7RRH7|A0A1U7RRH7_ALLSI	34.483	145	80	6	4	133	95	239	1.59e-17	89.0
sp|O75791|GRAP2_HUMAN	tr|A0A1U7RRH7|A0A1U7RRH7_ALLSI	37.879	66	39	1	264	327	82	147	9.70e-05	49.7
sp|O75791|GRAP2_HUMAN	tr|A0A1S3F4F0|A0A1S3F4F0_DIPOR	36.957	138	80	4	4	134	113	250	1.59e-17	89.4
sp|O75791|GRAP2_HUMAN	tr|A0A1S3F4F0|A0A1S3F4F0_DIPOR	30.400	125	61	5	222	328	49	165	0.033	42.0
sp|O75791|GRAP2_HUMAN	tr|A0A060WJW7|A0A060WJW7_ONCMY	36.957	138	80	4	4	134	105	242	1.61e-17	89.4
sp|O75791|GRAP2_HUMAN	tr|A0A060WJW7|A0A060WJW7_ONCMY	40.385	52	30	1	278	328	106	157	0.56	38.1
sp|O75791|GRAP2_HUMAN	tr|A0A093IAH6|A0A093IAH6_DRYPU	32.215	149	86	4	2	136	9	156	1.62e-17	88.2
sp|O75791|GRAP2_HUMAN	tr|G3UP76|G3UP76_MELGA	32.215	149	86	4	2	136	9	156	1.67e-17	88.2
sp|O75791|GRAP2_HUMAN	tr|F1MWH8|F1MWH8_BOVIN	36.957	138	80	4	4	134	113	250	1.74e-17	89.0
sp|O75791|GRAP2_HUMAN	tr|F1MWH8|F1MWH8_BOVIN	30.400	125	61	5	222	328	49	165	0.031	42.4
sp|O75791|GRAP2_HUMAN	tr|A0A2I0M6K5|A0A2I0M6K5_COLLI	32.215	149	86	4	2	136	13	160	1.75e-17	88.2
sp|O75791|GRAP2_HUMAN	tr|H2N4J6|H2N4J6_PONAB	36.957	138	80	4	4	134	92	229	1.78e-17	89.0
sp|O75791|GRAP2_HUMAN	tr|H2N4J6|H2N4J6_PONAB	40.385	52	30	1	278	328	93	144	0.52	38.5
sp|O75791|GRAP2_HUMAN	tr|A0A384CJV3|A0A384CJV3_URSMA	36.957	138	80	4	4	134	100	237	1.81e-17	89.0
sp|O75791|GRAP2_HUMAN	tr|A0A384CJV3|A0A384CJV3_URSMA	31.481	108	55	4	239	328	46	152	0.17	39.7
sp|O75791|GRAP2_HUMAN	tr|A0A340WNJ8|A0A340WNJ8_LIPVE	36.957	138	80	4	4	134	113	250	1.81e-17	89.0
sp|O75791|GRAP2_HUMAN	tr|A0A340WNJ8|A0A340WNJ8_LIPVE	30.400	125	61	5	222	328	49	165	0.024	42.7
sp|O75791|GRAP2_HUMAN	tr|H0ZNZ2|H0ZNZ2_TAEGU	39.735	151	72	6	4	136	34	183	1.81e-17	88.6
sp|O75791|GRAP2_HUMAN	tr|H0ZNZ2|H0ZNZ2_TAEGU	35.593	59	28	1	278	326	35	93	0.003	45.1
sp|O75791|GRAP2_HUMAN	tr|A0A226N2Y8|A0A226N2Y8_CALSU	37.748	151	76	6	4	136	100	250	1.82e-17	85.9
sp|O75791|GRAP2_HUMAN	tr|A0A226N2Y8|A0A226N2Y8_CALSU	39.344	61	27	2	278	328	101	161	0.001	45.8
sp|O75791|GRAP2_HUMAN	tr|D2H3L6|D2H3L6_AILME	36.957	138	80	4	4	134	40	177	1.85e-17	89.0
sp|O75791|GRAP2_HUMAN	tr|D2H3L6|D2H3L6_AILME	40.385	52	30	1	278	328	41	92	0.61	38.1
sp|O75791|GRAP2_HUMAN	tr|L5KXU8|L5KXU8_PTEAL	36.957	138	80	4	4	134	98	235	1.86e-17	89.0
sp|O75791|GRAP2_HUMAN	tr|L5KXU8|L5KXU8_PTEAL	40.385	52	30	1	278	328	99	150	0.64	38.1
sp|O75791|GRAP2_HUMAN	tr|G1SVS3|G1SVS3_RABIT	36.957	138	80	4	4	134	77	214	1.86e-17	89.0
sp|O75791|GRAP2_HUMAN	tr|G1SVS3|G1SVS3_RABIT	40.385	52	30	1	278	328	78	129	0.64	38.1
sp|O75791|GRAP2_HUMAN	tr|A0A452FK03|A0A452FK03_CAPHI	35.811	148	81	5	3	136	85	232	1.88e-17	88.6
sp|O75791|GRAP2_HUMAN	tr|A0A452FK03|A0A452FK03_CAPHI	41.176	51	27	2	278	326	87	136	0.095	40.4
sp|O75791|GRAP2_HUMAN	tr|G3SW23|G3SW23_LOXAF	36.957	138	80	4	4	134	113	250	1.90e-17	89.0
sp|O75791|GRAP2_HUMAN	tr|G3SW23|G3SW23_LOXAF	30.400	125	61	5	222	328	49	165	0.033	42.0
sp|O75791|GRAP2_HUMAN	tr|A0A2K5F8D6|A0A2K5F8D6_AOTNA	36.957	138	80	4	4	134	57	194	1.90e-17	89.0
sp|O75791|GRAP2_HUMAN	tr|A0A2K5F8D6|A0A2K5F8D6_AOTNA	31.481	108	55	4	239	328	3	109	0.17	40.0
sp|O75791|GRAP2_HUMAN	tr|A0A2Y9LZ58|A0A2Y9LZ58_DELLE	36.957	138	80	4	4	134	113	250	1.91e-17	89.0
sp|O75791|GRAP2_HUMAN	tr|A0A2Y9LZ58|A0A2Y9LZ58_DELLE	30.400	125	61	5	222	328	49	165	0.022	42.7
sp|O75791|GRAP2_HUMAN	tr|A0A2U3VSL4|A0A2U3VSL4_ODORO	36.957	138	80	4	4	134	113	250	1.93e-17	89.0
sp|O75791|GRAP2_HUMAN	tr|A0A2U3VSL4|A0A2U3VSL4_ODORO	30.400	125	61	5	222	328	49	165	0.021	42.7
sp|O75791|GRAP2_HUMAN	tr|A0A452EDR5|A0A452EDR5_CAPHI	36.957	138	80	4	4	134	113	250	1.93e-17	89.0
sp|O75791|GRAP2_HUMAN	tr|A0A452EDR5|A0A452EDR5_CAPHI	30.400	125	61	5	222	328	49	165	0.032	42.4
sp|O75791|GRAP2_HUMAN	tr|A0A5F4DM54|A0A5F4DM54_CANLF	36.957	138	80	4	4	134	79	216	1.93e-17	89.0
sp|O75791|GRAP2_HUMAN	tr|A0A5F4DM54|A0A5F4DM54_CANLF	40.385	52	30	1	278	328	80	131	0.62	38.1
sp|O75791|GRAP2_HUMAN	tr|R0JVI1|R0JVI1_ANAPL	36.957	138	80	4	4	134	42	179	1.95e-17	89.0
sp|O75791|GRAP2_HUMAN	tr|R0JVI1|R0JVI1_ANAPL	40.385	52	30	1	278	328	43	94	0.62	38.1
sp|O75791|GRAP2_HUMAN	tr|A0A2Y9TJX0|A0A2Y9TJX0_PHYMC	36.957	138	80	4	4	134	113	250	1.96e-17	89.0
sp|O75791|GRAP2_HUMAN	tr|A0A2Y9TJX0|A0A2Y9TJX0_PHYMC	30.400	125	61	5	222	328	49	165	0.022	42.7
sp|O75791|GRAP2_HUMAN	tr|H1A456|H1A456_TAEGU	36.957	138	80	4	4	134	42	179	1.99e-17	89.0
sp|O75791|GRAP2_HUMAN	tr|H1A456|H1A456_TAEGU	40.385	52	30	1	278	328	43	94	0.57	38.1
sp|O75791|GRAP2_HUMAN	tr|A0A5F5PM28|A0A5F5PM28_HORSE	36.957	138	80	4	4	134	113	250	1.99e-17	89.0
sp|O75791|GRAP2_HUMAN	tr|A0A5F5PM28|A0A5F5PM28_HORSE	30.400	125	61	5	222	328	49	165	0.023	42.7
sp|O75791|GRAP2_HUMAN	tr|A0A2I0MBR5|A0A2I0MBR5_COLLI	36.957	138	80	4	4	134	121	258	2.00e-17	89.0
sp|O75791|GRAP2_HUMAN	tr|A0A2I0MBR5|A0A2I0MBR5_COLLI	28.070	114	53	4	244	328	60	173	0.20	39.7
sp|O75791|GRAP2_HUMAN	tr|G1MUH1|G1MUH1_MELGA	36.957	138	80	4	4	134	40	177	2.02e-17	89.0
sp|O75791|GRAP2_HUMAN	tr|G1MUH1|G1MUH1_MELGA	40.385	52	30	1	278	328	41	92	0.60	38.1
sp|O75791|GRAP2_HUMAN	tr|I3N8T1|I3N8T1_ICTTR	36.957	138	80	4	4	134	73	210	2.02e-17	89.0
sp|O75791|GRAP2_HUMAN	tr|I3N8T1|I3N8T1_ICTTR	31.481	108	55	4	239	328	19	125	0.15	40.0
sp|O75791|GRAP2_HUMAN	tr|A0A2Y9DE47|A0A2Y9DE47_TRIMA	36.957	138	80	4	4	134	113	250	2.06e-17	89.0
sp|O75791|GRAP2_HUMAN	tr|A0A2Y9DE47|A0A2Y9DE47_TRIMA	30.400	125	61	5	222	328	49	165	0.020	42.7
sp|O75791|GRAP2_HUMAN	tr|A0A093GDZ7|A0A093GDZ7_DRYPU	36.957	138	80	4	4	134	41	178	2.12e-17	89.0
sp|O75791|GRAP2_HUMAN	tr|A0A093GDZ7|A0A093GDZ7_DRYPU	40.385	52	30	1	278	328	42	93	0.59	38.1
sp|O75791|GRAP2_HUMAN	tr|A0A091IJE8|A0A091IJE8_EGRGA	36.957	138	80	4	4	134	42	179	2.12e-17	89.0
sp|O75791|GRAP2_HUMAN	tr|A0A091IJE8|A0A091IJE8_EGRGA	40.385	52	30	1	278	328	43	94	0.58	38.1
sp|O75791|GRAP2_HUMAN	tr|G1P8R6|G1P8R6_MYOLU	36.957	138	80	4	4	134	40	177	2.14e-17	89.0
sp|O75791|GRAP2_HUMAN	tr|G1P8R6|G1P8R6_MYOLU	40.385	52	30	1	278	328	41	92	0.60	38.1
sp|O75791|GRAP2_HUMAN	tr|W5Q539|W5Q539_SHEEP	36.957	138	80	4	4	134	41	178	2.14e-17	89.0
sp|O75791|GRAP2_HUMAN	tr|W5Q539|W5Q539_SHEEP	40.385	52	30	1	278	328	42	93	0.59	38.1
sp|O75791|GRAP2_HUMAN	tr|A0A091DK86|A0A091DK86_FUKDA	36.957	138	80	4	4	134	80	217	2.16e-17	89.0
sp|O75791|GRAP2_HUMAN	tr|A0A091DK86|A0A091DK86_FUKDA	40.385	52	30	1	278	328	81	132	0.55	38.1
sp|O75791|GRAP2_HUMAN	tr|A0A1U7QKS8|A0A1U7QKS8_MESAU	32.215	149	86	4	2	136	13	160	2.17e-17	88.2
sp|O75791|GRAP2_HUMAN	tr|A0A4X2M754|A0A4X2M754_VOMUR	37.333	150	77	6	4	136	58	207	2.19e-17	88.2
sp|O75791|GRAP2_HUMAN	tr|A0A4X2M754|A0A4X2M754_VOMUR	35.366	82	40	2	258	326	35	116	8.41e-04	47.0
sp|O75791|GRAP2_HUMAN	tr|A0A087QVI0|A0A087QVI0_APTFO	36.957	138	80	4	4	134	42	179	2.20e-17	89.0
sp|O75791|GRAP2_HUMAN	tr|A0A087QVI0|A0A087QVI0_APTFO	40.385	52	30	1	278	328	43	94	0.60	38.1
sp|O75791|GRAP2_HUMAN	tr|G1NN27|G1NN27_MELGA	34.028	144	81	5	3	132	6	149	2.20e-17	88.2
sp|O75791|GRAP2_HUMAN	tr|G1NN27|G1NN27_MELGA	39.216	51	28	2	278	326	8	57	3.6	35.4
sp|O75791|GRAP2_HUMAN	tr|A0A1U7URJ8|A0A1U7URJ8_TARSY	35.374	147	83	3	4	138	14	160	2.25e-17	88.2
sp|O75791|GRAP2_HUMAN	tr|A0A4X2KGG3|A0A4X2KGG3_VOMUR	36.957	138	80	4	4	134	77	214	2.26e-17	89.0
sp|O75791|GRAP2_HUMAN	tr|A0A4X2KGG3|A0A4X2KGG3_VOMUR	31.111	90	44	3	257	328	40	129	0.49	38.5
sp|O75791|GRAP2_HUMAN	tr|A0A2U4CQS2|A0A2U4CQS2_TURTR	36.957	138	80	4	4	134	98	235	2.33e-17	88.6
sp|O75791|GRAP2_HUMAN	tr|A0A2U4CQS2|A0A2U4CQS2_TURTR	31.481	108	55	4	239	328	44	150	0.18	39.7
sp|O75791|GRAP2_HUMAN	sp|P41241|CSK_MOUSE	32.215	149	86	4	2	136	13	160	2.34e-17	87.8
sp|O75791|GRAP2_HUMAN	tr|G3IIC0|G3IIC0_CRIGR	32.215	149	86	4	2	136	13	160	2.34e-17	87.8
sp|O75791|GRAP2_HUMAN	tr|A0A091I2G2|A0A091I2G2_CALAN	36.957	138	80	4	4	134	42	179	2.46e-17	88.6
sp|O75791|GRAP2_HUMAN	tr|A0A091I2G2|A0A091I2G2_CALAN	40.385	52	30	1	278	328	43	94	0.63	38.1
sp|O75791|GRAP2_HUMAN	tr|A0A1S3ESN0|A0A1S3ESN0_DIPOR	32.215	149	86	4	2	136	13	160	2.57e-17	87.8
sp|O75791|GRAP2_HUMAN	tr|H0VN71|H0VN71_CAVPO	36.957	138	80	4	4	134	92	229	2.68e-17	88.6
sp|O75791|GRAP2_HUMAN	tr|H0VN71|H0VN71_CAVPO	40.385	52	30	1	278	328	93	144	0.47	38.5
sp|O75791|GRAP2_HUMAN	tr|G3SWI8|G3SWI8_LOXAF	37.333	150	77	6	4	136	57	206	2.74e-17	88.2
sp|O75791|GRAP2_HUMAN	tr|G3SWI8|G3SWI8_LOXAF	37.931	58	27	1	278	326	58	115	0.003	45.1
sp|O75791|GRAP2_HUMAN	tr|A0A4X2L480|A0A4X2L480_VOMUR	34.667	150	81	5	4	138	16	163	2.81e-17	87.8
sp|O75791|GRAP2_HUMAN	tr|A0A2K6TCG7|A0A2K6TCG7_SAIBB	35.135	148	83	4	4	138	46	193	2.85e-17	87.8
sp|O75791|GRAP2_HUMAN	tr|A0A2K6TCG7|A0A2K6TCG7_SAIBB	34.043	47	31	0	279	325	48	94	8.2	34.3
sp|O75791|GRAP2_HUMAN	tr|A0A1U7TZR0|A0A1U7TZR0_TARSY	36.957	138	80	4	4	134	113	250	2.90e-17	88.6
sp|O75791|GRAP2_HUMAN	tr|A0A1U7TZR0|A0A1U7TZR0_TARSY	30.400	125	61	5	222	328	49	165	0.033	42.0
sp|O75791|GRAP2_HUMAN	tr|H0WS71|H0WS71_OTOGA	35.135	148	82	5	3	136	62	209	2.92e-17	87.8
sp|O75791|GRAP2_HUMAN	tr|H0WS71|H0WS71_OTOGA	36.923	65	38	2	264	326	50	113	0.015	43.1
sp|O75791|GRAP2_HUMAN	tr|A0A2Y9PT83|A0A2Y9PT83_DELLE	35.135	148	82	5	3	136	63	210	3.07e-17	87.8
sp|O75791|GRAP2_HUMAN	tr|A0A2Y9PT83|A0A2Y9PT83_DELLE	37.313	67	39	2	262	326	49	114	0.021	42.4
sp|O75791|GRAP2_HUMAN	tr|A0A2I3MIM0|A0A2I3MIM0_PAPAN	36.957	138	80	4	4	134	113	250	3.10e-17	88.6
sp|O75791|GRAP2_HUMAN	tr|A0A2I3MIM0|A0A2I3MIM0_PAPAN	30.400	125	61	5	222	328	49	165	0.022	42.7
sp|O75791|GRAP2_HUMAN	tr|F7AU70|F7AU70_MACMU	36.957	138	80	4	4	134	113	250	3.10e-17	88.6
sp|O75791|GRAP2_HUMAN	tr|F7AU70|F7AU70_MACMU	30.400	125	61	5	222	328	49	165	0.021	42.7
sp|O75791|GRAP2_HUMAN	tr|K7FX86|K7FX86_PELSI	36.957	138	80	4	4	134	41	178	3.10e-17	88.2
sp|O75791|GRAP2_HUMAN	tr|K7FX86|K7FX86_PELSI	38.462	52	31	1	278	328	42	93	4.4	35.4
sp|O75791|GRAP2_HUMAN	tr|A0A226NBN4|A0A226NBN4_CALSU	35.417	144	78	6	4	132	88	231	3.14e-17	85.9
sp|O75791|GRAP2_HUMAN	tr|A0A226NBN4|A0A226NBN4_CALSU	34.409	93	59	1	238	328	49	141	7.82e-09	61.6
sp|O75791|GRAP2_HUMAN	tr|A0A2K6F9B3|A0A2K6F9B3_PROCO	36.667	150	78	6	4	136	51	200	3.23e-17	87.8
sp|O75791|GRAP2_HUMAN	tr|A0A2K6F9B3|A0A2K6F9B3_PROCO	37.931	58	27	1	278	326	52	109	0.013	43.1
sp|O75791|GRAP2_HUMAN	tr|A0A2K6UBW1|A0A2K6UBW1_SAIBB	36.957	138	80	4	4	134	113	250	3.24e-17	88.2
sp|O75791|GRAP2_HUMAN	tr|A0A2K6UBW1|A0A2K6UBW1_SAIBB	30.400	125	61	5	222	328	49	165	0.021	42.7
sp|O75791|GRAP2_HUMAN	tr|A0A2R8MYN3|A0A2R8MYN3_CALJA	36.957	138	80	4	4	134	113	250	3.40e-17	88.2
sp|O75791|GRAP2_HUMAN	tr|A0A2R8MYN3|A0A2R8MYN3_CALJA	29.600	125	62	5	222	328	49	165	0.061	41.2
sp|O75791|GRAP2_HUMAN	tr|H0X7N4|H0X7N4_OTOGA	36.957	138	80	4	4	134	40	177	3.40e-17	88.2
sp|O75791|GRAP2_HUMAN	tr|H0X7N4|H0X7N4_OTOGA	40.385	52	30	1	278	328	41	92	0.57	38.1
sp|O75791|GRAP2_HUMAN	tr|A0A2K5TT54|A0A2K5TT54_MACFA	36.957	138	80	4	4	134	113	250	3.43e-17	88.2
sp|O75791|GRAP2_HUMAN	tr|A0A2K5TT54|A0A2K5TT54_MACFA	30.400	125	61	5	222	328	49	165	0.022	42.7
sp|O75791|GRAP2_HUMAN	tr|G1S0A6|G1S0A6_NOMLE	36.957	138	80	4	4	134	113	250	3.46e-17	88.2
sp|O75791|GRAP2_HUMAN	tr|G1S0A6|G1S0A6_NOMLE	31.200	125	60	5	222	328	49	165	0.015	43.1
sp|O75791|GRAP2_HUMAN	tr|A0A2K6KLJ9|A0A2K6KLJ9_RHIBE	35.135	148	83	4	4	138	14	161	3.46e-17	87.4
sp|O75791|GRAP2_HUMAN	tr|A0A2K6KLJ9|A0A2K6KLJ9_RHIBE	36.170	47	30	0	279	325	16	62	9.3	34.3
sp|O75791|GRAP2_HUMAN	sp|P42684|ABL2_HUMAN	36.957	138	80	4	4	134	113	250	3.52e-17	88.2
sp|O75791|GRAP2_HUMAN	sp|P42684|ABL2_HUMAN	30.400	125	61	5	222	328	49	165	0.021	42.7
sp|O75791|GRAP2_HUMAN	tr|G3QJK0|G3QJK0_GORGO	36.957	138	80	4	4	134	113	250	3.56e-17	88.2
sp|O75791|GRAP2_HUMAN	tr|G3QJK0|G3QJK0_GORGO	30.400	125	61	5	222	328	49	165	0.022	42.7
sp|O75791|GRAP2_HUMAN	tr|F6VX77|F6VX77_XENTR	36.170	141	78	5	4	132	66	206	3.59e-17	87.8
sp|O75791|GRAP2_HUMAN	tr|F6VX77|F6VX77_XENTR	37.500	56	31	1	278	329	67	122	0.001	46.2
sp|O75791|GRAP2_HUMAN	tr|A0A2K6SB12|A0A2K6SB12_SAIBB	35.135	148	82	5	3	136	83	230	3.59e-17	87.4
sp|O75791|GRAP2_HUMAN	tr|A0A2K6SB12|A0A2K6SB12_SAIBB	43.137	51	26	2	278	326	85	134	0.022	42.4
sp|O75791|GRAP2_HUMAN	tr|A0A0D9RJR2|A0A0D9RJR2_CHLSB	35.135	148	82	5	3	136	120	267	3.73e-17	87.8
sp|O75791|GRAP2_HUMAN	tr|A0A0D9RJR2|A0A0D9RJR2_CHLSB	43.137	51	26	2	278	326	122	171	0.041	41.6
sp|O75791|GRAP2_HUMAN	tr|F6T986|F6T986_ORNAN	34.266	143	81	5	3	132	59	201	3.77e-17	87.4
sp|O75791|GRAP2_HUMAN	tr|F6T986|F6T986_ORNAN	38.889	54	30	2	275	326	58	110	0.045	41.6
sp|O75791|GRAP2_HUMAN	tr|G5C7J7|G5C7J7_HETGA	36.957	138	80	4	4	134	77	214	3.80e-17	88.2
sp|O75791|GRAP2_HUMAN	tr|G5C7J7|G5C7J7_HETGA	31.111	90	44	3	257	328	40	129	0.59	38.1
sp|O75791|GRAP2_HUMAN	tr|M3W3U6|M3W3U6_FELCA	36.496	137	81	3	4	134	92	228	3.81e-17	88.2
sp|O75791|GRAP2_HUMAN	tr|M3W3U6|M3W3U6_FELCA	40.385	52	30	1	278	328	93	144	0.53	38.1
sp|O75791|GRAP2_HUMAN	tr|A0A0D9RI41|A0A0D9RI41_CHLSB	36.957	138	80	4	4	134	50	187	3.92e-17	88.2
sp|O75791|GRAP2_HUMAN	tr|A0A0D9RI41|A0A0D9RI41_CHLSB	40.385	52	30	1	278	328	51	102	0.65	38.1
sp|O75791|GRAP2_HUMAN	tr|A0A2I3TWE6|A0A2I3TWE6_PANTR	36.957	138	80	4	4	134	113	250	3.94e-17	88.2
sp|O75791|GRAP2_HUMAN	tr|A0A2I3TWE6|A0A2I3TWE6_PANTR	30.400	125	61	5	222	328	49	165	0.021	42.7
sp|O75791|GRAP2_HUMAN	sp|Q64434|PTK6_MOUSE	33.987	153	88	4	4	143	14	166	3.95e-17	87.4
sp|O75791|GRAP2_HUMAN	sp|Q64434|PTK6_MOUSE	33.962	53	30	1	279	326	16	68	7.6	34.3
sp|O75791|GRAP2_HUMAN	tr|G1NKZ9|G1NKZ9_MELGA	37.086	151	77	6	4	136	61	211	3.95e-17	87.4
sp|O75791|GRAP2_HUMAN	tr|G1NKZ9|G1NKZ9_MELGA	39.344	61	27	2	278	328	62	122	0.001	46.6
sp|O75791|GRAP2_HUMAN	tr|A0A2K6KIK6|A0A2K6KIK6_RHIBE	36.957	138	80	4	4	134	98	235	3.96e-17	88.2
sp|O75791|GRAP2_HUMAN	tr|A0A2K6KIK6|A0A2K6KIK6_RHIBE	31.481	108	55	4	239	328	44	150	0.17	40.0
sp|O75791|GRAP2_HUMAN	tr|A0A1U7SM91|A0A1U7SM91_ALLSI	36.957	138	80	4	4	134	77	214	3.97e-17	88.2
sp|O75791|GRAP2_HUMAN	tr|A0A1U7SM91|A0A1U7SM91_ALLSI	40.385	52	30	1	278	328	78	129	0.53	38.1
sp|O75791|GRAP2_HUMAN	tr|A0A2U4CL37|A0A2U4CL37_TURTR	35.135	148	82	5	3	136	60	207	4.01e-17	87.4
sp|O75791|GRAP2_HUMAN	tr|A0A2U4CL37|A0A2U4CL37_TURTR	43.137	51	26	2	278	326	62	111	0.038	41.6
sp|O75791|GRAP2_HUMAN	tr|A0A2R9CMZ1|A0A2R9CMZ1_PANPA	36.957	138	80	4	4	134	62	199	4.16e-17	88.2
sp|O75791|GRAP2_HUMAN	tr|A0A2R9CMZ1|A0A2R9CMZ1_PANPA	31.481	108	55	4	239	328	8	114	0.16	40.0
sp|O75791|GRAP2_HUMAN	tr|A0A5F4WLR2|A0A5F4WLR2_CALJA	35.135	148	82	5	3	136	151	298	4.30e-17	87.8
sp|O75791|GRAP2_HUMAN	tr|A0A5F4WLR2|A0A5F4WLR2_CALJA	43.137	51	26	2	278	326	153	202	0.027	42.4
sp|O75791|GRAP2_HUMAN	tr|G3THT1|G3THT1_LOXAF	34.459	148	84	4	4	138	11	158	4.35e-17	87.0
sp|O75791|GRAP2_HUMAN	tr|G3THT1|G3THT1_LOXAF	35.849	53	29	1	279	326	13	65	4.0	35.4
sp|O75791|GRAP2_HUMAN	tr|A0A1U7RYM9|A0A1U7RYM9_ALLSI	38.095	147	73	6	4	132	85	231	4.40e-17	87.4
sp|O75791|GRAP2_HUMAN	tr|A0A1U7RYM9|A0A1U7RYM9_ALLSI	44.068	59	23	2	278	326	86	144	5.33e-04	47.4
sp|O75791|GRAP2_HUMAN	tr|A0A4X2L318|A0A4X2L318_VOMUR	31.544	149	87	4	2	136	13	160	4.44e-17	87.0
sp|O75791|GRAP2_HUMAN	tr|A0A1U7RLM8|A0A1U7RLM8_ALLSI	31.544	149	87	4	2	136	49	196	4.47e-17	87.4
sp|O75791|GRAP2_HUMAN	tr|A0A1U7RLM8|A0A1U7RLM8_ALLSI	34.615	52	28	3	278	325	52	101	8.3	34.3
sp|O75791|GRAP2_HUMAN	tr|A0A2I0LVV4|A0A2I0LVV4_COLLI	34.722	144	80	5	3	132	82	225	4.58e-17	87.4
sp|O75791|GRAP2_HUMAN	tr|A0A2I0LVV4|A0A2I0LVV4_COLLI	39.216	51	28	2	278	326	84	133	5.5	35.0
sp|O75791|GRAP2_HUMAN	tr|A0A5G3I4W3|A0A5G3I4W3_XENTR	36.232	138	81	4	4	134	113	250	4.83e-17	87.8
sp|O75791|GRAP2_HUMAN	tr|A0A5G3I4W3|A0A5G3I4W3_XENTR	38.462	52	31	1	278	328	114	165	2.2	36.2
sp|O75791|GRAP2_HUMAN	tr|H9GNS0|H9GNS0_ANOCA	36.232	138	81	3	4	134	69	206	5.00e-17	87.8
sp|O75791|GRAP2_HUMAN	tr|H9GNS0|H9GNS0_ANOCA	38.462	52	31	1	278	328	70	121	1.5	37.0
sp|O75791|GRAP2_HUMAN	tr|A0A1L8GT96|A0A1L8GT96_XENLA	31.544	149	87	4	2	136	13	160	5.02e-17	87.0
sp|O75791|GRAP2_HUMAN	tr|A0A4X2LB35|A0A4X2LB35_VOMUR	34.000	150	85	5	1	136	94	243	5.16e-17	87.4
sp|O75791|GRAP2_HUMAN	tr|A0A4X2LB35|A0A4X2LB35_VOMUR	43.137	51	26	2	278	326	98	147	0.023	42.4
sp|O75791|GRAP2_HUMAN	tr|A0A1L8F1E7|A0A1L8F1E7_XENLA	35.714	140	83	4	4	136	86	225	5.23e-17	87.8
sp|O75791|GRAP2_HUMAN	tr|A0A1L8F1E7|A0A1L8F1E7_XENLA	38.462	52	31	1	278	328	87	138	0.40	38.5
sp|O75791|GRAP2_HUMAN	tr|A0A2K5XUV6|A0A2K5XUV6_MANLE	36.957	138	80	4	4	134	63	200	5.39e-17	87.8
sp|O75791|GRAP2_HUMAN	tr|A0A2K5XUV6|A0A2K5XUV6_MANLE	40.385	52	30	1	278	328	64	115	0.73	37.7
sp|O75791|GRAP2_HUMAN	tr|A0A091J7D9|A0A091J7D9_EGRGA	34.028	144	81	5	3	132	2	145	5.46e-17	86.7
sp|O75791|GRAP2_HUMAN	tr|A0A091J7D9|A0A091J7D9_EGRGA	39.216	51	28	2	278	326	4	53	5.7	34.7
sp|O75791|GRAP2_HUMAN	tr|A0A5G3JWV3|A0A5G3JWV3_XENTR	36.232	138	81	4	4	134	102	239	5.50e-17	87.8
sp|O75791|GRAP2_HUMAN	tr|A0A5G3JWV3|A0A5G3JWV3_XENTR	38.462	52	31	1	278	328	103	154	2.2	36.2
sp|O75791|GRAP2_HUMAN	tr|A0A060X0J1|A0A060X0J1_ONCMY	31.544	149	87	5	2	136	14	161	5.53e-17	87.0
sp|O75791|GRAP2_HUMAN	tr|A0A1L8GML3|A0A1L8GML3_XENLA	36.232	138	81	4	4	134	102	239	5.65e-17	87.4
sp|O75791|GRAP2_HUMAN	tr|A0A1L8GML3|A0A1L8GML3_XENLA	38.462	52	31	1	278	328	103	154	2.3	36.2
sp|O75791|GRAP2_HUMAN	tr|A0A151MAL0|A0A151MAL0_ALLMI	31.544	149	87	4	2	136	41	188	5.67e-17	87.0
sp|O75791|GRAP2_HUMAN	tr|A0A2I2U9B2|A0A2I2U9B2_FELCA	34.000	150	85	5	1	136	79	228	5.91e-17	87.0
sp|O75791|GRAP2_HUMAN	tr|A0A093GID9|A0A093GID9_DRYPU	33.793	145	81	6	4	133	95	239	6.00e-17	87.0
sp|O75791|GRAP2_HUMAN	tr|A0A093GID9|A0A093GID9_DRYPU	38.333	60	35	1	270	327	88	147	4.08e-04	47.8
sp|O75791|GRAP2_HUMAN	tr|L5K1R0|L5K1R0_PTEAL	34.416	154	89	3	4	145	14	167	6.01e-17	86.7
sp|O75791|GRAP2_HUMAN	tr|L5K1R0|L5K1R0_PTEAL	35.849	53	29	1	279	326	16	68	4.6	35.0
sp|O75791|GRAP2_HUMAN	tr|K7F5P2|K7F5P2_PELSI	32.639	144	83	5	3	132	20	163	6.18e-17	86.7
sp|O75791|GRAP2_HUMAN	tr|H0V0W0|H0V0W0_CAVPO	31.544	149	87	4	2	136	13	160	6.18e-17	86.7
sp|O75791|GRAP2_HUMAN	tr|F6YHH1|F6YHH1_ORNAN	36.957	138	80	4	4	134	68	205	6.19e-17	87.4
sp|O75791|GRAP2_HUMAN	tr|F6YHH1|F6YHH1_ORNAN	30.000	110	58	4	237	328	12	120	0.047	41.6
sp|O75791|GRAP2_HUMAN	tr|I3N6S6|I3N6S6_ICTTR	31.544	149	87	4	2	136	13	160	6.36e-17	86.7
sp|O75792|RNH2A_HUMAN	sp|O75792|RNH2A_HUMAN	100.000	299	0	0	1	299	1	299	0.0	620
sp|O75792|RNH2A_HUMAN	tr|A0A2R9A386|A0A2R9A386_PANPA	98.997	299	3	0	1	299	1	299	0.0	613
sp|O75792|RNH2A_HUMAN	tr|G3QSS9|G3QSS9_GORGO	98.997	299	3	0	1	299	1	299	0.0	613
sp|O75792|RNH2A_HUMAN	tr|H2QFH0|H2QFH0_PANTR	98.328	299	5	0	1	299	1	299	0.0	608
sp|O75792|RNH2A_HUMAN	tr|G1RQQ5|G1RQQ5_NOMLE	98.328	299	5	0	1	299	1	299	0.0	606
sp|O75792|RNH2A_HUMAN	tr|H2NXP8|H2NXP8_PONAB	97.333	300	7	1	1	299	1	300	0.0	597
sp|O75792|RNH2A_HUMAN	tr|A0A2K6K1R9|A0A2K6K1R9_RHIBE	96.333	300	10	1	1	299	1	300	0.0	595
sp|O75792|RNH2A_HUMAN	tr|A0A2I3N0D3|A0A2I3N0D3_PAPAN	96.000	300	11	1	1	299	1	300	0.0	594
sp|O75792|RNH2A_HUMAN	tr|A0A2K5TX28|A0A2K5TX28_MACFA	96.000	300	11	1	1	299	1	300	0.0	594
sp|O75792|RNH2A_HUMAN	tr|A0A2K5LCI4|A0A2K5LCI4_CERAT	96.000	300	11	1	1	299	1	300	0.0	594
sp|O75792|RNH2A_HUMAN	tr|A0A0D9R2L3|A0A0D9R2L3_CHLSB	95.667	300	12	1	1	299	1	300	0.0	592
sp|O75792|RNH2A_HUMAN	tr|A0A2K6AGT4|A0A2K6AGT4_MANLE	95.667	300	12	1	1	299	1	300	0.0	592
sp|O75792|RNH2A_HUMAN	tr|F6U5A6|F6U5A6_MACMU	95.667	300	12	1	1	299	1	300	0.0	592
sp|O75792|RNH2A_HUMAN	tr|A0A2K6UQ34|A0A2K6UQ34_SAIBB	95.000	300	14	1	1	299	1	300	0.0	583
sp|O75792|RNH2A_HUMAN	tr|A0A5K1UUQ7|A0A5K1UUQ7_CALJA	92.667	300	21	1	1	299	1	300	0.0	569
sp|O75792|RNH2A_HUMAN	tr|A0A1U7SEA7|A0A1U7SEA7_TARSY	89.333	300	31	1	1	299	1	300	0.0	548
sp|O75792|RNH2A_HUMAN	tr|A0A2K6EHF4|A0A2K6EHF4_PROCO	87.333	300	37	1	1	299	1	300	0.0	547
sp|O75792|RNH2A_HUMAN	tr|A0A2Y9EAX1|A0A2Y9EAX1_TRIMA	88.667	300	31	2	1	299	1	298	0.0	545
sp|O75792|RNH2A_HUMAN	tr|A0A1S3GLA9|A0A1S3GLA9_DIPOR	87.333	300	37	1	1	299	1	300	0.0	543
sp|O75792|RNH2A_HUMAN	tr|G3TFE9|G3TFE9_LOXAF	87.333	300	35	2	1	299	1	298	0.0	541
sp|O75792|RNH2A_HUMAN	tr|A0A2Y9LZC4|A0A2Y9LZC4_DELLE	87.667	300	33	3	1	299	1	297	0.0	536
sp|O75792|RNH2A_HUMAN	tr|A0A340YBB0|A0A340YBB0_LIPVE	88.000	300	32	3	1	299	1	297	0.0	536
sp|O75792|RNH2A_HUMAN	tr|G1PL61|G1PL61_MYOLU	87.333	300	36	2	1	299	1	299	0.0	535
sp|O75792|RNH2A_HUMAN	tr|I3M7H2|I3M7H2_ICTTR	85.333	300	42	2	1	299	1	299	0.0	533
sp|O75792|RNH2A_HUMAN	tr|E2RQK5|E2RQK5_CANLF	86.000	300	40	2	1	299	204	502	0.0	533
sp|O75792|RNH2A_HUMAN	tr|F7CGP4|F7CGP4_HORSE	85.333	300	42	2	1	299	1	299	0.0	533
sp|O75792|RNH2A_HUMAN	tr|A0A091D9I4|A0A091D9I4_FUKDA	87.000	300	36	2	1	299	1	298	0.0	532
sp|O75792|RNH2A_HUMAN	tr|M3VUU3|M3VUU3_FELCA	85.667	300	41	2	1	299	1	299	0.0	532
sp|O75792|RNH2A_HUMAN	tr|G5BYW8|G5BYW8_HETGA	87.000	300	36	2	1	299	1	298	0.0	531
sp|O75792|RNH2A_HUMAN	tr|A0A2Y9EK35|A0A2Y9EK35_PHYMC	86.333	300	37	2	1	299	1	297	0.0	528
sp|O75792|RNH2A_HUMAN	sp|Q9CWY8|RNH2A_MOUSE	86.379	301	39	2	1	299	1	301	0.0	527
sp|O75792|RNH2A_HUMAN	tr|D2HG10|D2HG10_AILME	85.333	300	42	2	1	299	1	299	0.0	526
sp|O75792|RNH2A_HUMAN	tr|A0A1U7QZ01|A0A1U7QZ01_MESAU	84.385	301	45	2	1	299	1	301	0.0	526
sp|O75792|RNH2A_HUMAN	tr|W5PM27|W5PM27_SHEEP	86.333	300	39	2	1	299	1	299	0.0	525
sp|O75792|RNH2A_HUMAN	tr|H0X6F0|H0X6F0_OTOGA	84.000	300	47	1	1	299	1	300	0.0	521
sp|O75792|RNH2A_HUMAN	tr|A0A286XZ26|A0A286XZ26_CAVPO	85.333	300	41	2	1	299	1	298	0.0	521
sp|O75792|RNH2A_HUMAN	sp|Q2TBT5|RNH2A_BOVIN	85.667	300	41	2	1	299	1	299	0.0	521
sp|O75792|RNH2A_HUMAN	tr|A0A2U3XGJ1|A0A2U3XGJ1_LEPWE	84.000	300	46	2	1	299	1	299	0.0	519
sp|O75792|RNH2A_HUMAN	tr|A0A2U3VUD6|A0A2U3VUD6_ODORO	84.000	300	46	2	1	299	1	299	0.0	517
sp|O75792|RNH2A_HUMAN	tr|A0A1S3ABW3|A0A1S3ABW3_ERIEU	83.000	300	48	3	1	299	1	298	0.0	512
sp|O75792|RNH2A_HUMAN	tr|G9KLA7|G9KLA7_MUSPF	83.333	300	48	2	1	299	1	299	0.0	511
sp|O75792|RNH2A_HUMAN	tr|A0A452EL22|A0A452EL22_CAPHI	83.987	306	37	4	1	299	1	301	0.0	508
sp|O75792|RNH2A_HUMAN	tr|A0A287AC66|A0A287AC66_PIG	92.095	253	19	1	1	252	1	253	1.44e-171	483
sp|O75792|RNH2A_HUMAN	tr|G3HCX0|G3HCX0_CRIGR	90.438	251	23	1	1	250	1	251	6.35e-168	473
sp|O75792|RNH2A_HUMAN	tr|L5K887|L5K887_PTEAL	91.304	253	21	1	1	252	1	253	3.23e-157	485
sp|O75792|RNH2A_HUMAN	tr|A0A384DSN2|A0A384DSN2_URSMA	90.476	231	21	1	1	230	1	231	4.83e-153	432
sp|O75792|RNH2A_HUMAN	tr|H9G7E1|H9G7E1_ANOCA	64.452	301	104	3	1	299	1	300	1.81e-141	405
sp|O75792|RNH2A_HUMAN	tr|A0A2K5F770|A0A2K5F770_AOTNA	72.697	304	46	8	1	299	1	272	8.06e-138	395
sp|O75792|RNH2A_HUMAN	tr|A0A4X2L2F1|A0A4X2L2F1_VOMUR	66.899	287	91	2	1	283	1	287	1.47e-133	388
sp|O75792|RNH2A_HUMAN	tr|A0A5G3I2I8|A0A5G3I2I8_XENTR	62.290	297	108	3	1	294	3	298	7.88e-132	381
sp|O75792|RNH2A_HUMAN	tr|G3PU55|G3PU55_GASAC	59.150	306	118	3	1	299	1	306	1.04e-131	380
sp|O75792|RNH2A_HUMAN	tr|A0A060Y6Y4|A0A060Y6Y4_ONCMY	58.361	305	121	2	1	299	1	305	1.70e-131	380
sp|O75792|RNH2A_HUMAN	tr|A0A1S3L6D3|A0A1S3L6D3_SALSA	57.929	309	120	3	1	299	1	309	7.67e-131	379
sp|O75792|RNH2A_HUMAN	tr|A0A3Q0CEX6|A0A3Q0CEX6_MESAU	82.028	217	38	1	84	299	3	219	9.07e-130	372
sp|O75792|RNH2A_HUMAN	tr|A0A151MKU7|A0A151MKU7_ALLMI	63.830	282	97	3	21	299	16	295	1.07e-127	370
sp|O75792|RNH2A_HUMAN	tr|A0A3B4TMW5|A0A3B4TMW5_SERDU	60.791	278	103	2	1	272	1	278	2.17e-126	367
sp|O75792|RNH2A_HUMAN	tr|A0A3B5JZZ8|A0A3B5JZZ8_TAKRU	57.742	310	120	3	1	299	1	310	5.87e-125	363
sp|O75792|RNH2A_HUMAN	tr|A0A1S3L521|A0A1S3L521_SALSA	65.992	247	83	1	1	246	1	247	3.64e-122	354
sp|O75792|RNH2A_HUMAN	tr|F7GD21|F7GD21_ORNAN	61.184	304	109	5	1	299	1	300	1.35e-121	355
sp|O75792|RNH2A_HUMAN	tr|A0A1L8H2Z1|A0A1L8H2Z1_XENLA	56.040	298	102	4	1	294	1	273	2.47e-113	333
sp|O75792|RNH2A_HUMAN	tr|A0A067RJU3|A0A067RJU3_ZOONE	52.203	295	140	1	6	299	21	315	1.95e-111	330
sp|O75792|RNH2A_HUMAN	tr|E9GHZ3|E9GHZ3_DAPPU	51.645	304	138	4	3	299	5	306	9.25e-109	322
sp|O75792|RNH2A_HUMAN	tr|A0A3Q0GN66|A0A3Q0GN66_ALLSI	61.628	258	94	3	45	299	1	256	1.64e-108	320
sp|O75792|RNH2A_HUMAN	tr|A0A026WJM2|A0A026WJM2_OOCBI	52.632	285	131	3	18	299	51	334	1.02e-99	300
sp|O75792|RNH2A_HUMAN	tr|E2BXN6|E2BXN6_HARSA	51.748	286	134	2	18	299	52	337	3.28e-97	294
sp|O75792|RNH2A_HUMAN	tr|A0A0N1IC03|A0A0N1IC03_PAPXU	47.492	299	148	3	8	299	14	310	1.84e-96	291
sp|O75792|RNH2A_HUMAN	tr|A0A2U4AZT3|A0A2U4AZT3_TURTR	84.663	163	22	2	137	299	9	168	2.15e-94	281
sp|O75792|RNH2A_HUMAN	sp|Q9VPP5|RNH2A_DROME	48.980	294	144	3	8	295	50	343	5.95e-93	283
sp|O75792|RNH2A_HUMAN	tr|W5JML0|W5JML0_ANODA	48.658	298	140	4	7	294	26	320	6.19e-93	283
sp|O75792|RNH2A_HUMAN	tr|A0A0L0C8F2|A0A0L0C8F2_LUCCU	47.315	298	151	3	8	299	44	341	3.16e-92	281
sp|O75792|RNH2A_HUMAN	tr|A0A2K1JL69|A0A2K1JL69_PHYPA	49.635	274	136	1	25	298	11	282	1.88e-90	275
sp|O75792|RNH2A_HUMAN	tr|D6X470|D6X470_TRICA	49.650	286	142	2	8	293	17	300	2.65e-90	275
sp|O75792|RNH2A_HUMAN	tr|A0A445BEB9|A0A445BEB9_ARAHY	45.965	285	139	3	27	297	13	296	9.26e-86	264
sp|O75792|RNH2A_HUMAN	tr|A0A444XVR5|A0A444XVR5_ARAHY	45.775	284	140	3	27	297	13	295	2.12e-85	263
sp|O75792|RNH2A_HUMAN	tr|K7UBU5|K7UBU5_MAIZE	51.406	249	119	2	16	264	1	247	5.46e-85	261
sp|O75792|RNH2A_HUMAN	tr|A2ZBK3|A2ZBK3_ORYSI	50.410	244	120	1	21	264	7	249	1.30e-84	261
sp|O75792|RNH2A_HUMAN	sp|Q9SEZ6|RNH2A_ARATH	51.477	237	112	2	27	263	13	246	4.81e-84	259
sp|O75792|RNH2A_HUMAN	tr|C6KT75|C6KT75_PLAF7	51.271	236	114	1	27	261	15	250	2.15e-83	257
sp|O75792|RNH2A_HUMAN	tr|K7FZC5|K7FZC5_PELSI	61.224	196	73	2	105	299	1	194	2.68e-80	246
sp|O75792|RNH2A_HUMAN	tr|M0RH10|M0RH10_MUSAM	51.556	225	108	1	31	255	1	224	1.62e-79	247
sp|O75792|RNH2A_HUMAN	sp|Q54D13|RNH2A_DICDI	45.000	240	125	3	22	254	14	253	2.79e-70	224
sp|O75792|RNH2A_HUMAN	tr|A0A2K3CNY2|A0A2K3CNY2_CHLRE	48.869	221	108	2	26	246	33	248	9.33e-68	218
sp|O75792|RNH2A_HUMAN	tr|Q6C813|Q6C813_YARLI	46.332	259	115	9	27	272	40	287	2.92e-66	214
sp|O75792|RNH2A_HUMAN	tr|H9JPM5|H9JPM5_BOMMO	44.664	253	88	3	8	256	14	218	6.12e-62	209
sp|O75792|RNH2A_HUMAN	tr|B8C1R2|B8C1R2_THAPS	43.694	222	117	5	30	245	1	220	2.33e-53	179
sp|O75792|RNH2A_HUMAN	sp|Q9P5X8|RNH2A_NEUCR	43.525	278	130	10	18	279	31	297	3.00e-52	178
sp|O75792|RNH2A_HUMAN	sp|P53942|RNH2A_YEAST	40.909	264	133	8	18	264	20	277	1.41e-48	169
sp|O75792|RNH2A_HUMAN	tr|Q5B2W6|Q5B2W6_EMENI	38.403	263	145	7	30	280	64	321	5.69e-44	157
sp|O75792|RNH2A_HUMAN	tr|R1FG57|R1FG57_EMIHU	36.744	215	94	5	30	220	43	239	8.44e-35	139
sp|O75792|RNH2A_HUMAN	tr|A0A0L7LGW9|A0A0L7LGW9_9NEOP	32.298	161	47	3	8	164	16	118	5.92e-14	77.4
sp|O75792|RNH2A_HUMAN	tr|A0A0L7LGW9|A0A0L7LGW9_9NEOP	28.125	64	44	1	235	296	120	183	4.7	35.0
sp|O75792|RNH2A_HUMAN	tr|Q54ZA4|Q54ZA4_DICDI	26.906	223	139	8	27	239	133	341	6.90e-12	71.2
sp|O75792|RNH2A_HUMAN	tr|A0A2K1L292|A0A2K1L292_PHYPA	31.515	165	84	4	30	188	144	285	6.07e-09	62.0
sp|O75792|RNH2A_HUMAN	tr|A0A2K3CYZ5|A0A2K3CYZ5_CHLRE	38.667	75	41	2	30	101	129	201	8.47e-06	52.4
sp|O75792|RNH2A_HUMAN	tr|B8C0U6|B8C0U6_THAPS	25.773	194	118	7	30	222	1	169	3.70e-05	49.3
sp|O75792|RNH2A_HUMAN	tr|R1E3Q3|R1E3Q3_EMIHU	37.838	74	32	3	30	97	76	141	0.002	45.1
sp|O75792|RNH2A_HUMAN	tr|A0A1D6ITD5|A0A1D6ITD5_MAIZE	66.667	24	8	0	207	230	4	27	0.006	41.6
sp|O75792|RNH2A_HUMAN	tr|A0A3B6HV08|A0A3B6HV08_WHEAT	25.543	184	104	7	68	239	39	201	0.42	38.1
sp|O75792|RNH2A_HUMAN	tr|A0A3B6JEQ8|A0A3B6JEQ8_WHEAT	25.543	184	104	7	68	239	39	201	0.60	37.7
sp|O75792|RNH2A_HUMAN	tr|A0A3B6IMI3|A0A3B6IMI3_WHEAT	25.543	184	104	7	68	239	39	201	0.71	37.4
sp|O75792|RNH2A_HUMAN	tr|G3NHT2|G3NHT2_GASAC	25.309	162	97	7	107	266	112	251	0.82	37.0
sp|O75792|RNH2A_HUMAN	tr|E2B9D0|E2B9D0_HARSA	32.955	88	49	3	33	113	1155	1239	1.4	36.6
sp|O75792|RNH2A_HUMAN	tr|A0A060Z523|A0A060Z523_ONCMY	33.333	72	43	2	107	178	103	169	3.5	35.0
sp|O75792|RNH2A_HUMAN	tr|A0A3B5KHQ1|A0A3B5KHQ1_TAKRU	31.944	72	44	2	107	178	116	182	4.2	34.7
sp|O75792|RNH2A_HUMAN	tr|A0A1D6KXU0|A0A1D6KXU0_MAIZE	29.412	119	68	5	100	206	60	174	6.6	34.3
sp|O75792|RNH2A_HUMAN	tr|R1FDI5|R1FDI5_EMIHU	32.143	84	46	3	25	99	37	118	7.7	33.9
sp|O75792|RNH2A_HUMAN	tr|G3N109|G3N109_BOVIN	29.032	62	42	1	211	272	57	116	8.6	32.7
sp|O75792|RNH2A_HUMAN	tr|A0A445CT48|A0A445CT48_ARAHY	32.143	56	37	1	109	164	464	518	9.2	34.3
sp|O75792|RNH2A_HUMAN	tr|A0A5F9CWY1|A0A5F9CWY1_RABIT	24.828	145	79	4	45	181	477	599	9.7	33.9
sp|O75792|RNH2A_HUMAN	tr|A0A444YRV9|A0A444YRV9_ARAHY	32.143	56	37	1	109	164	464	518	9.8	33.9
sp|O75794|CD123_HUMAN	sp|O75794|CD123_HUMAN	100.000	336	0	0	1	336	1	336	0.0	693
sp|O75794|CD123_HUMAN	tr|A0A2R9BXU5|A0A2R9BXU5_PANPA	99.405	336	2	0	1	336	1	336	0.0	689
sp|O75794|CD123_HUMAN	tr|G3RXA6|G3RXA6_GORGO	99.405	336	2	0	1	336	1	336	0.0	689
sp|O75794|CD123_HUMAN	tr|A0A096P3F7|A0A096P3F7_PAPAN	99.107	336	3	0	1	336	1	336	0.0	686
sp|O75794|CD123_HUMAN	tr|F7HCL7|F7HCL7_MACMU	99.107	336	3	0	1	336	1	336	0.0	686
sp|O75794|CD123_HUMAN	sp|Q2PG37|CD123_MACFA	99.107	336	3	0	1	336	1	336	0.0	686
sp|O75794|CD123_HUMAN	tr|A0A2K6MSW6|A0A2K6MSW6_RHIBE	98.810	336	4	0	1	336	1	336	0.0	686
sp|O75794|CD123_HUMAN	tr|A0A0D9RLF5|A0A0D9RLF5_CHLSB	98.512	336	5	0	1	336	1	336	0.0	682
sp|O75794|CD123_HUMAN	tr|A0A2I3GNZ8|A0A2I3GNZ8_NOMLE	98.489	331	5	0	1	331	1	331	0.0	673
sp|O75794|CD123_HUMAN	tr|A0A5F4CBG8|A0A5F4CBG8_CANLF	95.833	336	14	0	1	336	253	588	0.0	669
sp|O75794|CD123_HUMAN	tr|M3XPN9|M3XPN9_MUSPF	96.429	336	12	0	1	336	1	336	0.0	667
sp|O75794|CD123_HUMAN	tr|A0A2U3WK03|A0A2U3WK03_ODORO	96.429	336	12	0	1	336	1	336	0.0	666
sp|O75794|CD123_HUMAN	tr|A0A384D9D2|A0A384D9D2_URSMA	96.131	336	13	0	1	336	1	336	0.0	665
sp|O75794|CD123_HUMAN	tr|I3MRM3|I3MRM3_ICTTR	96.131	336	13	0	1	336	1	336	0.0	664
sp|O75794|CD123_HUMAN	tr|U3E0T7|U3E0T7_CALJA	96.429	336	12	0	1	336	1	336	0.0	664
sp|O75794|CD123_HUMAN	tr|A0A2K5ERK4|A0A2K5ERK4_AOTNA	95.833	336	14	0	1	336	1	336	0.0	660
sp|O75794|CD123_HUMAN	tr|H0UT85|H0UT85_CAVPO	95.238	336	16	0	1	336	1	336	0.0	659
sp|O75794|CD123_HUMAN	tr|W5Q111|W5Q111_SHEEP	94.643	336	18	0	1	336	1	336	0.0	659
sp|O75794|CD123_HUMAN	tr|G1SWZ7|G1SWZ7_RABIT	94.643	336	18	0	1	336	1	336	0.0	659
sp|O75794|CD123_HUMAN	tr|A0A337SI74|A0A337SI74_FELCA	95.238	336	16	0	1	336	1	336	0.0	658
sp|O75794|CD123_HUMAN	tr|H0WSX0|H0WSX0_OTOGA	95.846	337	13	1	1	336	1	337	0.0	658
sp|O75794|CD123_HUMAN	sp|Q2YDG3|CD123_BOVIN	94.940	336	16	1	1	336	1	335	0.0	658
sp|O75794|CD123_HUMAN	tr|G1PG16|G1PG16_MYOLU	94.940	336	17	0	1	336	1	336	0.0	656
sp|O75794|CD123_HUMAN	tr|A0A1U7UCH1|A0A1U7UCH1_TARSY	93.452	336	22	0	1	336	1	336	0.0	652
sp|O75794|CD123_HUMAN	tr|F1RUP8|F1RUP8_PIG	93.452	336	22	0	1	336	1	336	0.0	652
sp|O75794|CD123_HUMAN	tr|A0A2Y9FTM7|A0A2Y9FTM7_PHYMC	94.345	336	18	1	1	336	1	335	0.0	652
sp|O75794|CD123_HUMAN	tr|A0A1U7QUM8|A0A1U7QUM8_MESAU	93.750	336	21	0	1	336	1	336	0.0	652
sp|O75794|CD123_HUMAN	tr|A0A340WT17|A0A340WT17_LIPVE	94.345	336	18	1	1	336	1	335	0.0	652
sp|O75794|CD123_HUMAN	tr|A0A1S2ZUC8|A0A1S2ZUC8_ERIEU	93.155	336	23	0	1	336	1	336	0.0	650
sp|O75794|CD123_HUMAN	tr|A0A2U4B6I9|A0A2U4B6I9_TURTR	94.048	336	19	1	1	336	1	335	0.0	649
sp|O75794|CD123_HUMAN	tr|A0A2Y9RDU2|A0A2Y9RDU2_TRIMA	90.341	352	18	1	1	336	1	352	0.0	649
sp|O75794|CD123_HUMAN	tr|L5KZY5|L5KZY5_PTEAL	96.037	328	13	0	1	328	1	328	0.0	648
sp|O75794|CD123_HUMAN	tr|A0A2Y9NY73|A0A2Y9NY73_DELLE	93.452	336	21	1	1	336	1	335	0.0	647
sp|O75794|CD123_HUMAN	tr|G3SL65|G3SL65_LOXAF	92.560	336	25	0	1	336	1	336	0.0	645
sp|O75794|CD123_HUMAN	tr|A0A2K5XZH3|A0A2K5XZH3_MANLE	95.166	331	14	1	1	331	1	329	0.0	642
sp|O75794|CD123_HUMAN	tr|H2Q1M2|H2Q1M2_PANTR	94.345	336	2	1	1	336	1	319	0.0	641
sp|O75794|CD123_HUMAN	sp|Q8CII2|CD123_MOUSE	92.262	336	26	0	1	336	1	336	0.0	641
sp|O75794|CD123_HUMAN	tr|A0A4X2L0Y4|A0A4X2L0Y4_VOMUR	92.262	336	26	0	1	336	1	336	0.0	638
sp|O75794|CD123_HUMAN	tr|F7DQL9|F7DQL9_HORSE	92.105	342	21	2	1	336	1	342	0.0	638
sp|O75794|CD123_HUMAN	tr|A0A452FL44|A0A452FL44_CAPHI	91.964	336	27	0	1	336	1	336	0.0	638
sp|O75794|CD123_HUMAN	tr|A0A2K6GVC1|A0A2K6GVC1_PROCO	93.155	336	13	1	1	336	1	326	0.0	637
sp|O75794|CD123_HUMAN	tr|A0A151NPP4|A0A151NPP4_ALLMI	86.647	337	44	1	1	336	1	337	0.0	607
sp|O75794|CD123_HUMAN	tr|A0A1U7RQB9|A0A1U7RQB9_ALLSI	86.350	337	45	1	1	336	1	337	0.0	606
sp|O75794|CD123_HUMAN	tr|H0YVG1|H0YVG1_TAEGU	86.905	336	43	1	1	336	1	335	0.0	606
sp|O75794|CD123_HUMAN	tr|A0A0Q3PK11|A0A0Q3PK11_AMAAE	85.714	336	47	1	1	336	1	335	0.0	602
sp|O75794|CD123_HUMAN	tr|A0A1S3F1I3|A0A1S3F1I3_DIPOR	93.569	311	20	0	26	336	11	321	0.0	600
sp|O75794|CD123_HUMAN	tr|A0A2I0MH64|A0A2I0MH64_COLLI	87.234	329	41	1	8	336	39	366	0.0	598
sp|O75794|CD123_HUMAN	tr|G1MZG6|G1MZG6_MELGA	85.799	338	45	2	1	336	1	337	0.0	597
sp|O75794|CD123_HUMAN	tr|F6UE80|F6UE80_ORNAN	90.154	325	31	1	13	336	13	337	0.0	593
sp|O75794|CD123_HUMAN	tr|A0A099Z980|A0A099Z980_TINGU	85.196	331	49	0	1	331	1	331	0.0	589
sp|O75794|CD123_HUMAN	tr|A0A226MZE4|A0A226MZE4_CALSU	80.332	361	45	2	1	336	1	360	0.0	587
sp|O75794|CD123_HUMAN	tr|H2N9S3|H2N9S3_PONAB	87.202	336	2	1	1	336	1	295	0.0	585
sp|O75794|CD123_HUMAN	tr|A0A091DTW4|A0A091DTW4_FUKDA	95.946	296	12	0	33	328	51	346	0.0	584
sp|O75794|CD123_HUMAN	tr|H9GER7|H9GER7_ANOCA	82.789	337	57	1	1	336	1	337	0.0	576
sp|O75794|CD123_HUMAN	tr|A0A2K5NZK1|A0A2K5NZK1_CERAT	87.537	337	14	5	1	336	1	310	0.0	574
sp|O75794|CD123_HUMAN	tr|K7GB29|K7GB29_PELSI	88.179	313	36	1	25	336	1	313	0.0	568
sp|O75794|CD123_HUMAN	tr|G5BE24|G5BE24_HETGA	93.220	295	20	0	42	336	72	366	0.0	563
sp|O75794|CD123_HUMAN	tr|A0A091IVP2|A0A091IVP2_EGRGA	86.452	310	41	1	25	334	1	309	0.0	554
sp|O75794|CD123_HUMAN	tr|A0A091WQC8|A0A091WQC8_OPIHO	86.452	310	41	1	25	334	1	309	0.0	553
sp|O75794|CD123_HUMAN	sp|Q5BKN5|CD123_XENTR	79.525	337	64	2	1	336	1	333	0.0	551
sp|O75794|CD123_HUMAN	tr|G1LCN5|G1LCN5_AILME	89.078	293	32	0	44	336	1	293	0.0	531
sp|O75794|CD123_HUMAN	tr|A0A1L8GZF9|A0A1L8GZF9_XENLA	77.353	340	63	4	1	336	1	330	0.0	521
sp|O75794|CD123_HUMAN	tr|A0A1L8GTT7|A0A1L8GTT7_XENLA	76.385	343	70	3	1	336	1	339	0.0	520
sp|O75794|CD123_HUMAN	tr|A0A2K6TA16|A0A2K6TA16_SAIBB	78.869	336	10	2	1	336	1	275	0.0	514
sp|O75794|CD123_HUMAN	tr|A0A091HYU9|A0A091HYU9_CALAN	86.364	286	38	1	49	334	1	285	0.0	508
sp|O75794|CD123_HUMAN	tr|A0A093GAK3|A0A093GAK3_DRYPU	84.536	291	44	1	44	334	1	290	0.0	508
sp|O75794|CD123_HUMAN	tr|A0A060XDB5|A0A060XDB5_ONCMY	73.591	337	87	2	1	335	1	337	1.23e-179	505
sp|O75794|CD123_HUMAN	tr|A0A087RE40|A0A087RE40_APTFO	83.959	293	45	2	44	335	1	292	3.34e-179	502
sp|O75794|CD123_HUMAN	tr|A0A1S3MZZ8|A0A1S3MZZ8_SALSA	73.294	337	88	2	1	335	1	337	3.63e-179	504
sp|O75794|CD123_HUMAN	tr|A0A1S3SGB2|A0A1S3SGB2_SALSA	73.294	337	88	2	1	335	1	337	1.46e-178	503
sp|O75794|CD123_HUMAN	tr|A0A3B4UPY9|A0A3B4UPY9_SERDU	72.973	333	79	4	1	330	1	325	3.59e-176	496
sp|O75794|CD123_HUMAN	tr|G3Q637|G3Q637_GASAC	72.239	335	80	4	1	331	1	326	1.12e-174	492
sp|O75794|CD123_HUMAN	tr|G3GVP9|G3GVP9_CRIGR	76.129	310	31	1	16	325	3	269	1.31e-164	468
sp|O75794|CD123_HUMAN	tr|R0LJI6|R0LJI6_ANAPL	86.328	256	35	0	80	335	1	256	3.52e-163	460
sp|O75794|CD123_HUMAN	tr|A0A060X7J8|A0A060X7J8_ONCMY	73.016	189	50	1	148	335	11	199	3.12e-97	291
sp|O75794|CD123_HUMAN	tr|E9H1Z8|E9H1Z8_DAPPU	44.152	342	183	6	1	336	1	340	1.88e-83	261
sp|O75794|CD123_HUMAN	tr|A0A067QJ96|A0A067QJ96_ZOONE	39.185	319	178	6	9	324	11	316	4.68e-67	218
sp|O75794|CD123_HUMAN	tr|A9TIZ2|A9TIZ2_PHYPA	37.963	324	195	4	1	321	1	321	6.68e-67	218
sp|O75794|CD123_HUMAN	sp|Q75JF9|CD123_DICDI	34.933	375	195	5	4	332	10	381	3.70e-65	215
sp|O75794|CD123_HUMAN	tr|Q9M0V1|Q9M0V1_ARATH	35.821	335	191	8	1	327	1	319	7.42e-62	205
sp|O75794|CD123_HUMAN	sp|Q5AYN6|CD123_EMENI	40.070	287	154	6	5	282	28	305	8.82e-59	199
sp|O75794|CD123_HUMAN	tr|A0A060ZFM6|A0A060ZFM6_ONCMY	75.000	124	30	1	25	147	15	138	2.24e-55	182
sp|O75794|CD123_HUMAN	sp|Q6C101|CD123_YARLI	35.988	339	184	12	3	335	23	334	3.05e-55	189
sp|O75794|CD123_HUMAN	tr|A0A026VVL4|A0A026VVL4_OOCBI	35.952	331	177	10	7	330	7	309	8.02e-55	186
sp|O75794|CD123_HUMAN	sp|Q05791|CD123_YEAST	35.273	275	167	6	1	266	14	286	1.42e-51	179
sp|O75794|CD123_HUMAN	tr|A0A3B6EAG0|A0A3B6EAG0_WHEAT	32.061	393	176	9	1	316	1	379	3.86e-49	174
sp|O75794|CD123_HUMAN	tr|E2C3X5|E2C3X5_HARSA	32.326	331	190	10	9	333	9	311	2.95e-47	167
sp|O75794|CD123_HUMAN	tr|A0A3B6GL07|A0A3B6GL07_WHEAT	31.034	406	175	12	1	316	1	391	5.35e-46	166
sp|O75794|CD123_HUMAN	tr|R1EUH4|R1EUH4_EMIHU	35.000	280	157	7	1	266	1	269	8.46e-46	163
sp|O75794|CD123_HUMAN	tr|R1DFN2|R1DFN2_EMIHU	34.767	279	159	6	1	266	1	269	3.81e-45	161
sp|O75794|CD123_HUMAN	tr|W5JIC8|W5JIC8_ANODA	32.258	310	189	6	9	310	13	309	2.53e-44	160
sp|O75794|CD123_HUMAN	tr|Q7RYH8|Q7RYH8_NEUCR	29.970	337	156	8	1	265	25	353	2.69e-42	157
sp|O75794|CD123_HUMAN	tr|A0A077RRA4|A0A077RRA4_WHEAT	30.151	398	181	8	1	316	1	383	1.38e-40	151
sp|O75794|CD123_HUMAN	tr|A0A3B6FGZ6|A0A3B6FGZ6_WHEAT	29.899	398	182	8	1	316	1	383	3.19e-39	148
sp|O75794|CD123_HUMAN	tr|M0SGG3|M0SGG3_MUSAM	36.145	249	147	5	3	248	8	247	3.70e-39	145
sp|O75794|CD123_HUMAN	tr|B8BTJ3|B8BTJ3_THAPS	31.471	340	144	9	6	264	30	361	6.60e-39	146
sp|O75794|CD123_HUMAN	tr|D6W6M8|D6W6M8_TRICA	27.273	297	168	5	14	310	15	263	1.90e-27	113
sp|O75794|CD123_HUMAN	tr|A0A3B6I2F1|A0A3B6I2F1_WHEAT	39.752	161	83	4	157	316	251	398	1.04e-25	111
sp|O75794|CD123_HUMAN	tr|A0A3B6I2F1|A0A3B6I2F1_WHEAT	31.638	177	97	4	1	153	1	177	3.85e-20	95.9
sp|O75794|CD123_HUMAN	tr|C0PDY7|C0PDY7_MAIZE	39.130	161	83	4	157	316	258	404	8.64e-24	106
sp|O75794|CD123_HUMAN	tr|C0PDY7|C0PDY7_MAIZE	30.978	184	96	4	1	153	1	184	8.20e-18	89.4
sp|O75794|CD123_HUMAN	tr|A0A3B6R817|A0A3B6R817_WHEAT	37.888	161	86	3	157	316	251	398	5.72e-22	101
sp|O75794|CD123_HUMAN	tr|A0A3B6R817|A0A3B6R817_WHEAT	32.759	174	89	4	6	153	6	177	5.88e-17	86.7
sp|O75794|CD123_HUMAN	tr|B8ACL0|B8ACL0_ORYSI	45.794	107	57	1	157	262	287	393	4.38e-21	99.0
sp|O75794|CD123_HUMAN	tr|B8ACL0|B8ACL0_ORYSI	29.744	195	93	5	1	156	1	190	1.67e-18	91.7
sp|O75794|CD123_HUMAN	tr|A0A445DUN5|A0A445DUN5_ARAHY	50.667	75	37	0	81	155	60	134	5.74e-19	87.4
sp|O75794|CD123_HUMAN	tr|A0A2K3DIE8|A0A2K3DIE8_CHLRE	48.387	62	32	0	83	144	148	209	1.61e-12	73.9
sp|O75794|CD123_HUMAN	tr|A0A2K3DIE8|A0A2K3DIE8_CHLRE	33.621	116	69	4	157	264	302	417	4.74e-10	66.6
sp|O75794|CD123_HUMAN	tr|A0A2K3DIE8|A0A2K3DIE8_CHLRE	27.957	93	67	0	10	102	14	106	2.8	35.8
sp|O75794|CD123_HUMAN	tr|M0UBK2|M0UBK2_MUSAM	34.722	72	43	1	177	248	2	69	3.11e-05	48.5
sp|O75794|CD123_HUMAN	tr|A0A3B6MJA4|A0A3B6MJA4_WHEAT	23.810	126	89	4	208	330	473	594	0.71	37.7
sp|O75794|CD123_HUMAN	tr|A0A3Q0E152|A0A3Q0E152_TARSY	20.988	81	58	2	181	257	545	623	1.3	37.0
sp|O75794|CD123_HUMAN	tr|A0A091J330|A0A091J330_EGRGA	26.263	99	68	2	98	196	186	279	5.1	35.0
sp|O75794|CD123_HUMAN	tr|A0A452E1W1|A0A452E1W1_CAPHI	24.272	103	73	2	33	135	211	308	8.7	34.3
sp|O75795|UDB17_HUMAN	sp|O75795|UDB17_HUMAN	100.000	530	0	0	1	530	1	530	0.0	1106
sp|O75795|UDB17_HUMAN	tr|A0A2R9BZW4|A0A2R9BZW4_PANPA	94.595	518	28	0	1	518	1	518	0.0	1031
sp|O75795|UDB17_HUMAN	sp|P54855|UDB15_HUMAN	94.151	530	31	0	1	530	1	530	0.0	1026
sp|O75795|UDB17_HUMAN	tr|G1RDH2|G1RDH2_NOMLE	93.019	530	37	0	1	530	1	530	0.0	1009
sp|O75795|UDB17_HUMAN	tr|A0A0D9QYZ1|A0A0D9QYZ1_CHLSB	90.927	518	47	0	1	518	1	518	0.0	991
sp|O75795|UDB17_HUMAN	tr|A0A2K5N136|A0A2K5N136_CERAT	90.154	518	51	0	1	518	1	518	0.0	986
sp|O75795|UDB17_HUMAN	tr|A0A2K5YBV2|A0A2K5YBV2_MANLE	89.961	518	52	0	1	518	1	518	0.0	984
sp|O75795|UDB17_HUMAN	sp|O77649|UDB20_MACFA	89.961	518	52	0	1	518	1	518	0.0	982
sp|O75795|UDB17_HUMAN	tr|A0A2K6KZM0|A0A2K6KZM0_RHIBE	89.575	518	54	0	1	518	1	518	0.0	978
sp|O75795|UDB17_HUMAN	tr|A0A096MQU0|A0A096MQU0_PAPAN	86.486	518	52	1	1	518	1	500	0.0	930
sp|O75795|UDB17_HUMAN	tr|F7H6B6|F7H6B6_CALJA	81.887	530	96	0	1	530	1	530	0.0	929
sp|O75795|UDB17_HUMAN	tr|A0A2K5DVV1|A0A2K5DVV1_AOTNA	81.474	529	98	0	1	529	1	529	0.0	921
sp|O75795|UDB17_HUMAN	tr|A0A1U7T6Z9|A0A1U7T6Z9_TARSY	80.377	530	104	0	1	530	1	530	0.0	910
sp|O75795|UDB17_HUMAN	tr|A0A2K6T2J9|A0A2K6T2J9_SAIBB	80.000	530	106	0	1	530	1	530	0.0	905
sp|O75795|UDB17_HUMAN	tr|G1LGN6|G1LGN6_AILME	78.302	530	115	0	1	530	2	531	0.0	893
sp|O75795|UDB17_HUMAN	tr|H2PDG5|H2PDG5_PONAB	78.302	530	114	1	1	530	1	529	0.0	891
sp|O75795|UDB17_HUMAN	tr|A0A2U3XDH3|A0A2U3XDH3_LEPWE	78.113	530	116	0	1	530	1	530	0.0	890
sp|O75795|UDB17_HUMAN	tr|G1R7T9|G1R7T9_NOMLE	78.491	530	112	2	1	530	1	528	0.0	889
sp|O75795|UDB17_HUMAN	tr|A0A2U3VE76|A0A2U3VE76_ODORO	77.925	530	116	1	1	530	4	532	0.0	889
sp|O75795|UDB17_HUMAN	tr|H0XMC3|H0XMC3_OTOGA	76.316	532	124	1	1	530	1	532	0.0	888
sp|O75795|UDB17_HUMAN	tr|G1R7V6|G1R7V6_NOMLE	78.679	530	111	2	1	530	1	528	0.0	888
sp|O75795|UDB17_HUMAN	tr|A0A1U7TWN2|A0A1U7TWN2_TARSY	78.868	530	112	0	1	530	1	530	0.0	887
sp|O75795|UDB17_HUMAN	tr|Q5RFA8|Q5RFA8_PONAB	77.736	530	117	1	1	530	1	529	0.0	886
sp|O75795|UDB17_HUMAN	tr|H2PDG6|H2PDG6_PONAB	78.491	530	112	2	1	530	1	528	0.0	885
sp|O75795|UDB17_HUMAN	tr|A0A2J8PF25|A0A2J8PF25_PANTR	78.679	530	111	2	1	530	1	528	0.0	884
sp|O75795|UDB17_HUMAN	tr|A0A5F5PPW7|A0A5F5PPW7_HORSE	80.000	530	106	0	1	530	1	530	0.0	884
sp|O75795|UDB17_HUMAN	tr|G1R7U6|G1R7U6_NOMLE	77.547	530	118	1	1	530	1	529	0.0	884
sp|O75795|UDB17_HUMAN	tr|A0A1U7UC65|A0A1U7UC65_TARSY	77.925	530	116	1	1	530	1	529	0.0	884
sp|O75795|UDB17_HUMAN	tr|H2PDG4|H2PDG4_PONAB	77.736	530	116	2	1	530	3	530	0.0	883
sp|O75795|UDB17_HUMAN	tr|G1QFX5|G1QFX5_MYOLU	79.537	518	105	1	1	518	11	527	0.0	882
sp|O75795|UDB17_HUMAN	tr|A0A2K6SZH3|A0A2K6SZH3_SAIBB	77.170	530	120	1	1	530	16	544	0.0	882
sp|O75795|UDB17_HUMAN	tr|A0A2K6GZG3|A0A2K6GZG3_PROCO	76.792	530	123	0	1	530	1	530	0.0	882
sp|O75795|UDB17_HUMAN	sp|P06133|UD2B4_HUMAN	78.113	530	114	2	1	530	1	528	0.0	882
sp|O75795|UDB17_HUMAN	tr|A0A2K5YFR4|A0A2K5YFR4_MANLE	77.736	530	117	1	1	530	1	529	0.0	882
sp|O75795|UDB17_HUMAN	tr|A0A2R8ZJN2|A0A2R8ZJN2_PANPA	78.302	530	113	2	1	530	1	528	0.0	880
sp|O75795|UDB17_HUMAN	tr|G3TQW5|G3TQW5_LOXAF	76.326	528	125	0	1	528	2	529	0.0	880
sp|O75795|UDB17_HUMAN	tr|G3RWI1|G3RWI1_GORGO	77.925	530	115	2	1	530	1	528	0.0	879
sp|O75795|UDB17_HUMAN	tr|A0A1U7US97|A0A1U7US97_TARSY	78.491	530	114	0	1	530	1	530	0.0	878
sp|O75795|UDB17_HUMAN	sp|O97951|UDB18_MACFA	77.358	530	119	1	1	530	1	529	0.0	874
sp|O75795|UDB17_HUMAN	sp|P16662|UD2B7_HUMAN	76.792	530	122	1	1	530	1	529	0.0	874
sp|O75795|UDB17_HUMAN	tr|A0A2K5KK67|A0A2K5KK67_CERAT	77.547	530	118	1	1	530	1	529	0.0	874
sp|O75795|UDB17_HUMAN	tr|L7N0P3|L7N0P3_CANLF	77.170	530	121	0	1	530	1	530	0.0	874
sp|O75795|UDB17_HUMAN	tr|A0A2R8MEC8|A0A2R8MEC8_CALJA	77.925	530	116	1	1	530	23	551	0.0	874
sp|O75795|UDB17_HUMAN	tr|A0A1D5Q1A9|A0A1D5Q1A9_MACMU	77.170	530	120	1	1	530	1	529	0.0	872
sp|O75795|UDB17_HUMAN	tr|A0A2I3RG30|A0A2I3RG30_PANTR	76.604	530	123	1	1	530	1	529	0.0	872
sp|O75795|UDB17_HUMAN	tr|A0A2R9BI73|A0A2R9BI73_PANPA	76.604	530	123	1	1	530	1	529	0.0	872
sp|O75795|UDB17_HUMAN	tr|F7G7W2|F7G7W2_MACMU	77.358	530	118	2	1	530	1	528	0.0	872
sp|O75795|UDB17_HUMAN	tr|L7N0M3|L7N0M3_CANLF	76.604	530	124	0	1	530	1	530	0.0	872
sp|O75795|UDB17_HUMAN	tr|A0A2K6K0V5|A0A2K6K0V5_RHIBE	77.736	530	115	3	1	530	1	527	0.0	871
sp|O75795|UDB17_HUMAN	tr|A0A0D9QYZ4|A0A0D9QYZ4_CHLSB	76.792	530	122	1	1	530	1	529	0.0	871
sp|O75795|UDB17_HUMAN	tr|A0A1U7T8L9|A0A1U7T8L9_TARSY	77.925	530	117	0	1	530	1	530	0.0	870
sp|O75795|UDB17_HUMAN	tr|A0A2K5YS26|A0A2K5YS26_MANLE	77.547	530	117	2	1	530	1	528	0.0	870
sp|O75795|UDB17_HUMAN	tr|H0XUU9|H0XUU9_OTOGA	76.200	521	122	1	1	519	6	526	0.0	870
sp|O75795|UDB17_HUMAN	sp|O02663|UD2B9_MACFA	77.358	530	119	1	1	530	1	529	0.0	870
sp|O75795|UDB17_HUMAN	tr|A0A2K5KIK0|A0A2K5KIK0_CERAT	76.604	530	122	2	1	530	1	528	0.0	870
sp|O75795|UDB17_HUMAN	tr|G3TQV4|G3TQV4_LOXAF	75.283	530	131	0	1	530	1	530	0.0	869
sp|O75795|UDB17_HUMAN	sp|O75310|UDB11_HUMAN	76.604	530	123	1	1	530	1	529	0.0	869
sp|O75795|UDB17_HUMAN	tr|A0A2R9B1E1|A0A2R9B1E1_PANPA	76.792	530	121	2	1	530	1	528	0.0	869
sp|O75795|UDB17_HUMAN	sp|Q8WN97|UDB30_MACFA	76.981	530	120	2	1	530	1	528	0.0	868
sp|O75795|UDB17_HUMAN	tr|A0A2K5LUP0|A0A2K5LUP0_CERAT	77.547	530	117	2	1	530	1	528	0.0	868
sp|O75795|UDB17_HUMAN	sp|Q6K1J1|UDB31_CANLF	76.415	530	125	0	1	530	1	530	0.0	868
sp|O75795|UDB17_HUMAN	tr|A0A0D9QY29|A0A0D9QY29_CHLSB	77.547	530	117	2	1	530	1	528	0.0	868
sp|O75795|UDB17_HUMAN	tr|A0A2K5U9W8|A0A2K5U9W8_MACFA	76.792	530	121	2	1	530	1	528	0.0	868
sp|O75795|UDB17_HUMAN	tr|F6YNC2|F6YNC2_MACMU	76.604	530	122	2	1	530	1	528	0.0	865
sp|O75795|UDB17_HUMAN	sp|Q9XT55|UDB19_MACFA	76.415	530	123	2	1	530	1	528	0.0	864
sp|O75795|UDB17_HUMAN	tr|A0A2K5KJ89|A0A2K5KJ89_CERAT	76.226	530	125	1	1	530	1	529	0.0	864
sp|O75795|UDB17_HUMAN	tr|A0A096MX38|A0A096MX38_PAPAN	76.226	530	124	2	1	530	1	528	0.0	863
sp|O75795|UDB17_HUMAN	sp|Q9GLD9|UDB33_MACMU	76.415	530	124	1	1	530	1	529	0.0	863
sp|O75795|UDB17_HUMAN	tr|A0A2K5TW96|A0A2K5TW96_MACFA	77.068	532	116	4	1	530	1	528	0.0	863
sp|O75795|UDB17_HUMAN	tr|A0A1S2ZRT6|A0A1S2ZRT6_ERIEU	74.717	530	134	0	1	530	1	530	0.0	863
sp|O75795|UDB17_HUMAN	tr|A0A096P0N3|A0A096P0N3_PAPAN	76.415	530	124	1	1	530	1	529	0.0	862
sp|O75795|UDB17_HUMAN	tr|G1T608|G1T608_RABIT	75.283	530	131	0	1	530	1	530	0.0	860
sp|O75795|UDB17_HUMAN	tr|A0A2K5YGE9|A0A2K5YGE9_MANLE	76.038	530	126	1	1	530	1	529	0.0	859
sp|O75795|UDB17_HUMAN	sp|P36537|UDB10_HUMAN	76.792	530	121	2	1	530	1	528	0.0	858
sp|O75795|UDB17_HUMAN	tr|A0A1S2ZRT5|A0A1S2ZRT5_ERIEU	74.717	530	134	0	1	530	1	530	0.0	858
sp|O75795|UDB17_HUMAN	tr|A0A2I3TW33|A0A2I3TW33_PANTR	76.226	530	125	1	1	530	1	529	0.0	858
sp|O75795|UDB17_HUMAN	tr|G1QB40|G1QB40_MYOLU	76.834	518	120	0	1	518	7	524	0.0	858
sp|O75795|UDB17_HUMAN	tr|H0XK48|H0XK48_OTOGA	74.624	532	133	1	1	530	1	532	0.0	858
sp|O75795|UDB17_HUMAN	tr|A0A0D9QYZ7|A0A0D9QYZ7_CHLSB	75.849	530	127	1	1	530	1	529	0.0	857
sp|O75795|UDB17_HUMAN	tr|A0A5F4BTR3|A0A5F4BTR3_CANLF	76.641	518	121	0	1	518	17	534	0.0	856
sp|O75795|UDB17_HUMAN	tr|E1BJU8|E1BJU8_BOVIN	75.047	529	131	1	1	529	1	528	0.0	855
sp|O75795|UDB17_HUMAN	tr|A0A2K5EG01|A0A2K5EG01_AOTNA	76.415	530	123	2	1	530	1	528	0.0	855
sp|O75795|UDB17_HUMAN	sp|Q9TSL6|UDB23_MACFA	75.660	530	128	1	1	530	1	529	0.0	852
sp|O75795|UDB17_HUMAN	tr|G3U2K4|G3U2K4_LOXAF	76.062	518	124	0	1	518	3	520	0.0	852
sp|O75795|UDB17_HUMAN	tr|A0A2I3S7F6|A0A2I3S7F6_PANTR	75.660	530	127	2	1	530	1	528	0.0	850
sp|O75795|UDB17_HUMAN	tr|G1PPW0|G1PPW0_MYOLU	77.027	518	117	2	1	518	2	517	0.0	850
sp|O75795|UDB17_HUMAN	tr|G3UI12|G3UI12_LOXAF	76.255	518	123	0	1	518	1	518	0.0	849
sp|O75795|UDB17_HUMAN	sp|Q9BY64|UDB28_HUMAN	75.283	530	130	1	1	530	1	529	0.0	848
sp|O75795|UDB17_HUMAN	tr|A0A2I3LC77|A0A2I3LC77_PAPAN	76.392	521	122	1	1	521	1	520	0.0	848
sp|O75795|UDB17_HUMAN	tr|G1R7V2|G1R7V2_NOMLE	75.283	530	130	1	1	530	1	529	0.0	848
sp|O75795|UDB17_HUMAN	tr|A0A3Q2GRZ2|A0A3Q2GRZ2_HORSE	75.660	530	127	2	1	530	1	528	0.0	848
sp|O75795|UDB17_HUMAN	tr|G3TZV4|G3TZV4_LOXAF	76.505	515	121	0	1	515	1	515	0.0	847
sp|O75795|UDB17_HUMAN	tr|I3MTL0|I3MTL0_ICTTR	73.962	530	138	0	1	530	1	530	0.0	843
sp|O75795|UDB17_HUMAN	tr|H2PDG1|H2PDG1_PONAB	74.717	530	133	1	1	530	1	529	0.0	843
sp|O75795|UDB17_HUMAN	tr|W5PGA7|W5PGA7_SHEEP	74.858	529	132	1	1	529	2	529	0.0	843
sp|O75795|UDB17_HUMAN	tr|G3TV26|G3TV26_LOXAF	76.117	515	123	0	1	515	1	515	0.0	841
sp|O75795|UDB17_HUMAN	tr|A0A2K5CWW1|A0A2K5CWW1_AOTNA	72.830	530	143	1	1	530	24	552	0.0	840
sp|O75795|UDB17_HUMAN	tr|G1R7V7|G1R7V7_NOMLE	75.660	530	126	3	1	530	1	527	0.0	837
sp|O75795|UDB17_HUMAN	tr|A0A1U7UN50|A0A1U7UN50_TARSY	74.528	530	135	0	1	530	1	530	0.0	835
sp|O75795|UDB17_HUMAN	tr|A0A2K5V048|A0A2K5V048_MACFA	73.889	540	127	3	1	530	1	536	0.0	833
sp|O75795|UDB17_HUMAN	tr|A0A452F9R6|A0A452F9R6_CAPHI	73.546	533	137	2	1	530	4	535	0.0	832
sp|O75795|UDB17_HUMAN	tr|A0A3Q1LYU5|A0A3Q1LYU5_BOVIN	74.151	530	136	1	1	530	4	532	0.0	831
sp|O75795|UDB17_HUMAN	tr|W5PHP3|W5PHP3_SHEEP	73.358	533	138	2	1	530	2	533	0.0	831
sp|O75795|UDB17_HUMAN	tr|I3N373|I3N373_ICTTR	72.401	529	146	0	1	529	2	530	0.0	831
sp|O75795|UDB17_HUMAN	tr|F6WNE2|F6WNE2_HORSE	75.094	530	130	2	1	530	1	528	0.0	829
sp|O75795|UDB17_HUMAN	tr|L5KAF6|L5KAF6_PTEAL	73.396	530	141	0	1	530	1	530	0.0	829
sp|O75795|UDB17_HUMAN	tr|W5PH14|W5PH14_SHEEP	73.208	530	140	2	1	530	8	535	0.0	826
sp|O75795|UDB17_HUMAN	tr|G1QFJ6|G1QFJ6_MYOLU	76.587	504	116	2	15	518	21	522	0.0	826
sp|O75795|UDB17_HUMAN	tr|A0A452FR16|A0A452FR16_CAPHI	72.983	533	140	2	1	530	3	534	0.0	825
sp|O75795|UDB17_HUMAN	tr|A0A452E3H3|A0A452E3H3_CAPHI	72.830	530	142	2	1	530	4	531	0.0	823
sp|O75795|UDB17_HUMAN	tr|F6RQL6|F6RQL6_HORSE	73.962	530	136	2	1	530	1	528	0.0	823
sp|O75795|UDB17_HUMAN	tr|G3TZ58|G3TZ58_LOXAF	73.938	518	135	0	1	518	1	518	0.0	822
sp|O75795|UDB17_HUMAN	tr|A0A3Q1LWZ2|A0A3Q1LWZ2_BOVIN	72.453	530	145	1	1	530	1	529	0.0	820
sp|O75795|UDB17_HUMAN	tr|A0A2Y9G1J6|A0A2Y9G1J6_TRIMA	74.131	518	134	0	1	518	1	518	0.0	819
sp|O75795|UDB17_HUMAN	tr|A0A1U7QKU8|A0A1U7QKU8_MESAU	70.755	530	155	0	1	530	10	539	0.0	818
sp|O75795|UDB17_HUMAN	tr|A0A2I2YYI9|A0A2I2YYI9_GORGO	77.925	530	19	3	1	530	1	432	0.0	816
sp|O75795|UDB17_HUMAN	tr|A0A1S2ZRU3|A0A1S2ZRU3_ERIEU	70.377	530	157	0	1	530	1	530	0.0	815
sp|O75795|UDB17_HUMAN	tr|A0A1S3ELW4|A0A1S3ELW4_DIPOR	70.755	530	155	0	1	530	1	530	0.0	809
sp|O75795|UDB17_HUMAN	tr|G1TJ01|G1TJ01_RABIT	70.433	531	155	2	1	530	1	530	0.0	809
sp|O75795|UDB17_HUMAN	tr|G3U3K2|G3U3K2_LOXAF	74.008	504	131	0	15	518	15	518	0.0	806
sp|O75795|UDB17_HUMAN	tr|G3T5V8|G3T5V8_LOXAF	76.220	492	117	0	24	515	1	492	0.0	804
sp|O75795|UDB17_HUMAN	tr|G1U956|G1U956_RABIT	70.245	531	157	1	1	530	51	581	0.0	803
sp|O75795|UDB17_HUMAN	tr|A0A091CRK7|A0A091CRK7_FUKDA	72.587	518	142	0	1	518	1	518	0.0	802
sp|O75795|UDB17_HUMAN	tr|A0A452FDB1|A0A452FDB1_CAPHI	71.887	530	148	1	1	530	4	532	0.0	802
sp|O75795|UDB17_HUMAN	tr|W5PGN9|W5PGN9_SHEEP	71.321	530	151	1	1	530	5	533	0.0	801
sp|O75795|UDB17_HUMAN	tr|F1MFF6|F1MFF6_BOVIN	72.075	530	147	1	1	530	1	529	0.0	801
sp|O75795|UDB17_HUMAN	tr|A0A452ES89|A0A452ES89_CAPHI	71.321	530	151	1	1	530	4	532	0.0	800
sp|O75795|UDB17_HUMAN	tr|Q8R084|Q8R084_MOUSE	70.888	529	154	0	1	529	1	529	0.0	799
sp|O75795|UDB17_HUMAN	tr|A0A2K6JXJ3|A0A2K6JXJ3_RHIBE	72.264	530	115	3	1	530	1	498	0.0	798
sp|O75795|UDB17_HUMAN	tr|H0XS44|H0XS44_OTOGA	71.150	513	142	2	20	526	22	534	0.0	796
sp|O75795|UDB17_HUMAN	tr|A0A2K6GIY9|A0A2K6GIY9_PROCO	70.943	530	124	1	1	530	1	500	0.0	796
sp|O75795|UDB17_HUMAN	tr|A0A3Q1MIN6|A0A3Q1MIN6_BOVIN	71.751	531	146	2	1	528	1	530	0.0	796
sp|O75795|UDB17_HUMAN	tr|E1BBB3|E1BBB3_BOVIN	71.132	530	151	1	1	530	4	531	0.0	795
sp|O75795|UDB17_HUMAN	tr|A0A2K6EWU0|A0A2K6EWU0_PROCO	71.509	530	142	2	1	530	1	521	0.0	794
sp|O75795|UDB17_HUMAN	tr|A0A091D649|A0A091D649_FUKDA	72.394	518	143	0	1	518	1	518	0.0	794
sp|O75795|UDB17_HUMAN	sp|O19103|UDB16_RABIT	70.543	516	152	0	15	530	8	523	0.0	792
sp|O75795|UDB17_HUMAN	sp|P36512|UDB13_RABIT	70.349	516	153	0	15	530	16	531	0.0	790
sp|O75795|UDB17_HUMAN	tr|A0A091DZJ7|A0A091DZJ7_FUKDA	72.973	518	140	0	1	518	1	518	0.0	790
sp|O75795|UDB17_HUMAN	tr|G5BGC7|G5BGC7_HETGA	69.245	530	163	0	1	530	1	530	0.0	788
sp|O75795|UDB17_HUMAN	tr|Q8BJL9|Q8BJL9_MOUSE	68.679	530	165	1	1	530	1	529	0.0	786
sp|O75795|UDB17_HUMAN	tr|A0A1S3FGZ3|A0A1S3FGZ3_DIPOR	68.809	529	165	0	1	529	1	529	0.0	786
sp|O75795|UDB17_HUMAN	tr|W5PHA1|W5PHA1_SHEEP	70.865	532	139	3	1	529	4	522	0.0	785
sp|O75795|UDB17_HUMAN	tr|W5PG39|W5PG39_SHEEP	70.510	529	154	1	1	529	5	531	0.0	785
sp|O75795|UDB17_HUMAN	sp|P36513|UDB14_RABIT	68.738	531	164	2	1	530	1	530	0.0	785
sp|O75795|UDB17_HUMAN	tr|F1RUR0|F1RUR0_PIG	69.767	516	155	1	15	530	15	529	0.0	785
sp|O75795|UDB17_HUMAN	tr|A0A1S3EKJ4|A0A1S3EKJ4_DIPOR	68.809	529	165	0	1	529	1	529	0.0	783
sp|O75795|UDB17_HUMAN	tr|Q3UEP4|Q3UEP4_MOUSE	69.623	530	161	0	1	530	1	530	0.0	782
sp|O75795|UDB17_HUMAN	tr|A0A1U7Q906|A0A1U7Q906_MESAU	68.927	531	164	1	1	530	1	531	0.0	781
sp|O75795|UDB17_HUMAN	sp|P17717|UDB17_MOUSE	69.057	530	164	0	1	530	1	530	0.0	780
sp|O75795|UDB17_HUMAN	tr|A0A1S3EKK1|A0A1S3EKK1_DIPOR	70.000	530	159	0	1	530	1	530	0.0	780
sp|O75795|UDB17_HUMAN	tr|A0A1S3FG33|A0A1S3FG33_DIPOR	68.533	518	163	0	1	518	1	518	0.0	778
sp|O75795|UDB17_HUMAN	tr|A0A1S3FGZ8|A0A1S3FGZ8_DIPOR	68.726	518	162	0	1	518	1	518	0.0	777
sp|O75795|UDB17_HUMAN	tr|Q8VIF9|Q8VIF9_CAVPO	69.126	515	159	0	16	530	14	528	0.0	776
sp|O75795|UDB17_HUMAN	tr|A0A1S3FGU4|A0A1S3FGU4_DIPOR	67.925	530	170	0	1	530	9	538	0.0	775
sp|O75795|UDB17_HUMAN	tr|H0W984|H0W984_CAVPO	68.986	503	156	0	16	518	17	519	0.0	773
sp|O75795|UDB17_HUMAN	tr|Q91WH2|Q91WH2_MOUSE	68.302	530	168	0	1	530	1	530	0.0	773
sp|O75795|UDB17_HUMAN	tr|A0A1U7QAT9|A0A1U7QAT9_MESAU	67.297	529	173	0	1	529	1	529	0.0	771
sp|O75795|UDB17_HUMAN	tr|G5BZ78|G5BZ78_HETGA	69.574	516	157	0	1	516	1	516	0.0	770
sp|O75795|UDB17_HUMAN	tr|A0A091D0W8|A0A091D0W8_FUKDA	69.112	518	160	0	1	518	1	518	0.0	770
sp|O75795|UDB17_HUMAN	tr|H0UYV7|H0UYV7_CAVPO	70.155	516	154	0	1	516	9	524	0.0	766
sp|O75795|UDB17_HUMAN	tr|G3IBL6|G3IBL6_CRIGR	66.224	527	178	0	1	527	1	527	0.0	766
sp|O75795|UDB17_HUMAN	tr|A0A1U7QIF5|A0A1U7QIF5_MESAU	68.340	518	164	0	13	530	14	531	0.0	765
sp|O75795|UDB17_HUMAN	tr|G5BGX5|G5BGX5_HETGA	69.767	516	156	0	1	516	2	517	0.0	765
sp|O75795|UDB17_HUMAN	tr|A0A1S3FGF3|A0A1S3FGF3_DIPOR	68.533	518	163	0	1	518	1	518	0.0	765
sp|O75795|UDB17_HUMAN	tr|Q8VCN3|Q8VCN3_MOUSE	67.358	530	173	0	1	530	1	530	0.0	764
sp|O75795|UDB17_HUMAN	tr|A0A1S3FGE3|A0A1S3FGE3_DIPOR	67.375	518	168	1	1	518	1	517	0.0	764
sp|O75795|UDB17_HUMAN	tr|Q8K154|Q8K154_MOUSE	69.170	506	156	0	25	530	27	532	0.0	764
sp|O75795|UDB17_HUMAN	tr|A0A1U7Q4C6|A0A1U7Q4C6_MESAU	65.472	530	182	1	1	530	1	529	0.0	764
sp|O75795|UDB17_HUMAN	tr|Q8VIF8|Q8VIF8_CAVPO	66.415	530	177	1	1	530	1	529	0.0	764
sp|O75795|UDB17_HUMAN	tr|A0A286ZRB6|A0A286ZRB6_PIG	68.411	516	145	2	15	530	18	515	0.0	763
sp|O75795|UDB17_HUMAN	tr|A0A2I2Y6H3|A0A2I2Y6H3_GORGO	69.811	530	135	5	1	530	1	505	0.0	761
sp|O75795|UDB17_HUMAN	tr|G3IGU7|G3IGU7_CRIGR	69.084	524	162	0	7	530	3	526	0.0	760
sp|O75795|UDB17_HUMAN	tr|A0A2K6M3J0|A0A2K6M3J0_RHIBE	69.680	531	121	3	1	530	1	492	0.0	760
sp|O75795|UDB17_HUMAN	tr|A0A1S3FHP7|A0A1S3FHP7_DIPOR	66.602	518	173	0	1	518	1	518	0.0	760
sp|O75795|UDB17_HUMAN	tr|A0A2K5Z1V6|A0A2K5Z1V6_MANLE	69.057	530	149	5	1	530	1	515	0.0	758
sp|O75795|UDB17_HUMAN	tr|G3QGY8|G3QGY8_GORGO	69.811	530	114	3	1	530	1	484	0.0	758
sp|O75795|UDB17_HUMAN	tr|H0W876|H0W876_CAVPO	65.660	530	176	1	1	530	1	524	0.0	752
sp|O75795|UDB17_HUMAN	tr|L7N120|L7N120_MYOLU	65.595	529	181	1	1	529	6	533	0.0	751
sp|O75795|UDB17_HUMAN	tr|G3TLT4|G3TLT4_LOXAF	69.727	512	141	1	5	516	7	504	0.0	751
sp|O75795|UDB17_HUMAN	tr|H0VQ18|H0VQ18_CAVPO	66.988	518	171	0	1	518	1	518	0.0	749
sp|O75795|UDB17_HUMAN	tr|A0A3Q2I8M0|A0A3Q2I8M0_HORSE	69.623	530	154	4	1	530	1	523	0.0	746
sp|O75795|UDB17_HUMAN	tr|G1Q964|G1Q964_MYOLU	65.283	530	182	2	1	530	2	529	0.0	740
sp|O75795|UDB17_HUMAN	tr|F1MW47|F1MW47_BOVIN	65.830	518	176	1	1	518	2	518	0.0	736
sp|O75795|UDB17_HUMAN	tr|W5PJ26|W5PJ26_SHEEP	66.151	517	174	1	2	518	29	544	0.0	735
sp|O75795|UDB17_HUMAN	tr|A0A091CND5|A0A091CND5_FUKDA	61.698	577	174	2	1	530	1	577	0.0	734
sp|O75795|UDB17_HUMAN	tr|G1LZ37|G1LZ37_AILME	78.440	436	94	0	1	436	3	438	0.0	731
sp|O75795|UDB17_HUMAN	tr|M3YEQ7|M3YEQ7_MUSPF	65.251	518	179	1	1	518	8	524	0.0	726
sp|O75795|UDB17_HUMAN	tr|A0A384BID4|A0A384BID4_URSMA	65.437	515	176	2	4	518	5	517	0.0	723
sp|O75795|UDB17_HUMAN	tr|A0A091CVX6|A0A091CVX6_FUKDA	69.628	484	147	0	32	515	2	485	0.0	719
sp|O75795|UDB17_HUMAN	sp|Q9R110|UD2A3_CAVPO	64.648	512	181	0	19	530	19	530	0.0	718
sp|O75795|UDB17_HUMAN	tr|A0A4X2KWI5|A0A4X2KWI5_VOMUR	67.762	487	157	0	32	518	2	488	0.0	716
sp|O75795|UDB17_HUMAN	tr|A0A287BM41|A0A287BM41_PIG	76.977	430	99	0	101	530	1	430	0.0	714
sp|O75795|UDB17_HUMAN	tr|L7N0M2|L7N0M2_CANLF	75.973	437	105	0	1	437	1	437	0.0	712
sp|O75795|UDB17_HUMAN	tr|A0A1U7QAT5|A0A1U7QAT5_MESAU	63.567	527	190	2	2	528	3	527	0.0	710
sp|O75795|UDB17_HUMAN	tr|G1TTR6|G1TTR6_RABIT	64.151	530	142	3	1	530	1	482	0.0	709
sp|O75795|UDB17_HUMAN	tr|L5KDV3|L5KDV3_PTEAL	64.461	529	187	1	1	529	2	529	0.0	709
sp|O75795|UDB17_HUMAN	tr|A0A5G2QX61|A0A5G2QX61_PIG	61.509	530	203	1	1	530	9	537	0.0	707
sp|O75795|UDB17_HUMAN	tr|A0A1S2ZRU5|A0A1S2ZRU5_ERIEU	63.780	508	182	2	24	530	30	536	0.0	704
sp|O75795|UDB17_HUMAN	tr|G3UM14|G3UM14_LOXAF	74.827	433	109	0	5	437	1	433	0.0	699
sp|O75795|UDB17_HUMAN	tr|U3KM06|U3KM06_RABIT	62.335	531	197	3	1	530	2	530	0.0	698
sp|O75795|UDB17_HUMAN	tr|A0A384BH67|A0A384BH67_URSMA	65.323	496	170	2	24	518	30	524	0.0	696
sp|O75795|UDB17_HUMAN	tr|A0A452FGB3|A0A452FGB3_CAPHI	66.331	496	165	2	24	518	24	518	0.0	696
sp|O75795|UDB17_HUMAN	tr|G3TEV6|G3TEV6_LOXAF	64.919	496	172	2	24	518	22	516	0.0	695
sp|O75795|UDB17_HUMAN	tr|G1TGR2|G1TGR2_RABIT	64.474	532	161	6	1	530	1	506	0.0	694
sp|O75795|UDB17_HUMAN	tr|I3MX80|I3MX80_ICTTR	64.848	495	172	2	24	517	22	515	0.0	692
sp|O75795|UDB17_HUMAN	tr|G1R7U3|G1R7U3_NOMLE	61.940	536	186	3	2	530	3	527	0.0	691
sp|O75795|UDB17_HUMAN	tr|H2PDG2|H2PDG2_PONAB	62.906	523	190	2	8	530	9	527	0.0	691
sp|O75795|UDB17_HUMAN	tr|A0A2Y9RNL9|A0A2Y9RNL9_TRIMA	64.659	498	174	2	34	530	242	738	0.0	689
sp|O75795|UDB17_HUMAN	tr|A0A2Y9RNL9|A0A2Y9RNL9_TRIMA	38.636	220	133	2	24	242	22	240	3.96e-47	180
sp|O75795|UDB17_HUMAN	sp|Q5RFJ3|UD2A3_PONAB	62.715	523	191	2	8	530	9	527	0.0	688
sp|O75795|UDB17_HUMAN	tr|G1KJ07|G1KJ07_ANOCA	60.531	527	207	1	1	527	1	526	0.0	686
sp|O75795|UDB17_HUMAN	sp|Q6PDD0|UD2A2_MOUSE	64.764	508	177	2	24	530	22	528	0.0	686
sp|O75795|UDB17_HUMAN	tr|A0A337SGJ9|A0A337SGJ9_FELCA	65.112	493	170	2	24	515	30	521	0.0	686
sp|O75795|UDB17_HUMAN	tr|G3R2C5|G3R2C5_GORGO	62.715	523	191	2	8	530	9	527	0.0	685
sp|O75795|UDB17_HUMAN	tr|H2RA41|H2RA41_PANTR	62.715	523	191	2	8	530	9	527	0.0	685
sp|O75795|UDB17_HUMAN	tr|A0A1U7SVW2|A0A1U7SVW2_TARSY	61.748	515	196	1	1	515	2	515	0.0	684
sp|O75795|UDB17_HUMAN	tr|A0A2R9BBT1|A0A2R9BBT1_PANPA	73.455	437	115	1	1	437	1	436	0.0	684
sp|O75795|UDB17_HUMAN	tr|A0A3Q0CGT7|A0A3Q0CGT7_MESAU	64.516	496	174	2	34	528	241	735	0.0	684
sp|O75795|UDB17_HUMAN	tr|A0A3Q0CGT7|A0A3Q0CGT7_MESAU	41.553	219	126	2	24	241	21	238	4.16e-49	186
sp|O75795|UDB17_HUMAN	tr|A0A2R9AUB9|A0A2R9AUB9_PANPA	62.524	523	192	2	8	530	9	527	0.0	684
sp|O75795|UDB17_HUMAN	sp|Q80X89|UD2A1_MOUSE	63.851	509	181	3	24	530	21	528	0.0	684
sp|O75795|UDB17_HUMAN	tr|M3XRS8|M3XRS8_MUSPF	63.109	534	185	4	1	530	1	526	0.0	683
sp|O75795|UDB17_HUMAN	tr|A0A096N9E4|A0A096N9E4_PAPAN	61.950	523	195	2	8	530	9	527	0.0	683
sp|O75795|UDB17_HUMAN	tr|G1U225|G1U225_RABIT	60.845	521	203	1	10	530	10	529	0.0	683
sp|O75795|UDB17_HUMAN	sp|Q6UWM9|UD2A3_HUMAN	62.524	523	192	2	8	530	9	527	0.0	683
sp|O75795|UDB17_HUMAN	tr|H0VHU9|H0VHU9_CAVPO	63.281	512	178	1	19	530	19	520	0.0	683
sp|O75795|UDB17_HUMAN	sp|Q8BWQ1|UD2A3_MOUSE	62.056	535	196	3	1	530	2	534	0.0	682
sp|O75795|UDB17_HUMAN	tr|A0A0Q3URU2|A0A0Q3URU2_AMAAE	59.733	524	210	1	8	530	7	530	0.0	680
sp|O75795|UDB17_HUMAN	tr|A0A2K5XPZ9|A0A2K5XPZ9_MANLE	61.568	523	197	2	8	530	9	527	0.0	679
sp|O75795|UDB17_HUMAN	tr|A0A1D5RGV7|A0A1D5RGV7_MACMU	61.568	523	197	2	8	530	9	527	0.0	679
sp|O75795|UDB17_HUMAN	tr|H2RA40|H2RA40_PANTR	97.910	335	7	0	1	335	1	335	0.0	678
sp|O75795|UDB17_HUMAN	tr|H2RA40|H2RA40_PANTR	95.652	92	4	0	439	530	336	427	6.49e-53	190
sp|O75795|UDB17_HUMAN	tr|A0A5F5Y2L7|A0A5F5Y2L7_FELCA	62.130	507	191	1	17	523	17	522	0.0	678
sp|O75795|UDB17_HUMAN	tr|A0A2K5N1L3|A0A2K5N1L3_CERAT	61.568	523	197	2	8	530	9	527	0.0	677
sp|O75795|UDB17_HUMAN	tr|F1Q1X4|F1Q1X4_CANLF	62.702	496	183	2	24	518	66	560	0.0	677
sp|O75795|UDB17_HUMAN	tr|A0A452FP65|A0A452FP65_CAPHI	60.659	516	201	2	2	517	3	516	0.0	676
sp|O75795|UDB17_HUMAN	tr|W5PIG9|W5PIG9_SHEEP	60.577	520	203	2	2	521	3	520	0.0	676
sp|O75795|UDB17_HUMAN	tr|F7IMA8|F7IMA8_CALJA	62.353	510	189	1	21	530	21	527	0.0	675
sp|O75795|UDB17_HUMAN	tr|G1KJ19|G1KJ19_ANOCA	59.962	527	210	1	1	527	1	526	0.0	675
sp|O75795|UDB17_HUMAN	sp|Q9Y4X1|UD2A1_HUMAN	62.677	493	182	2	24	515	21	512	0.0	675
sp|O75795|UDB17_HUMAN	tr|G3I5K5|G3I5K5_CRIGR	70.246	447	133	0	84	530	2	448	0.0	674
sp|O75795|UDB17_HUMAN	tr|I3LC60|I3LC60_PIG	60.583	515	201	2	2	516	3	515	0.0	674
sp|O75795|UDB17_HUMAN	tr|H2PDG7|H2PDG7_PONAB	62.272	493	184	2	24	515	21	512	0.0	671
sp|O75795|UDB17_HUMAN	tr|F1RUQ4|F1RUQ4_PIG	59.357	529	213	2	2	530	3	529	0.0	670
sp|O75795|UDB17_HUMAN	tr|G1NDC9|G1NDC9_MELGA	59.004	522	213	1	9	529	16	537	0.0	670
sp|O75795|UDB17_HUMAN	tr|A0A384BH44|A0A384BH44_URSMA	59.735	529	211	2	2	530	3	529	0.0	669
sp|O75795|UDB17_HUMAN	tr|H0VHU8|H0VHU8_CAVPO	60.827	508	197	2	23	529	20	526	0.0	669
sp|O75795|UDB17_HUMAN	tr|E1BCE2|E1BCE2_BOVIN	60.811	518	199	3	3	517	1	517	0.0	669
sp|O75795|UDB17_HUMAN	tr|A0A452E0F3|A0A452E0F3_CAPHI	60.895	514	199	2	2	515	3	514	0.0	668
sp|O75795|UDB17_HUMAN	tr|A0A3Q1MJX5|A0A3Q1MJX5_BOVIN	60.583	515	201	2	2	516	3	515	0.0	668
sp|O75795|UDB17_HUMAN	tr|A0A2I0LUL8|A0A2I0LUL8_COLLI	60.474	506	199	1	24	528	241	746	0.0	668
sp|O75795|UDB17_HUMAN	tr|A0A2I0LUL8|A0A2I0LUL8_COLLI	43.556	225	124	3	22	245	26	248	1.37e-52	196
sp|O75795|UDB17_HUMAN	tr|I3LBU0|I3LBU0_PIG	73.944	426	103	3	91	516	1	418	0.0	667
sp|O75795|UDB17_HUMAN	tr|A0A0D9QY28|A0A0D9QY28_CHLSB	62.475	493	183	2	24	515	21	512	0.0	667
sp|O75795|UDB17_HUMAN	tr|A0A2K6TCG2|A0A2K6TCG2_SAIBB	61.569	510	193	1	21	530	21	527	0.0	666
sp|O75795|UDB17_HUMAN	tr|A0A093G3U8|A0A093G3U8_DRYPU	61.847	498	189	1	23	519	3	500	0.0	666
sp|O75795|UDB17_HUMAN	tr|A0A3Q2ILW1|A0A3Q2ILW1_HORSE	64.403	486	171	2	34	518	208	692	0.0	665
sp|O75795|UDB17_HUMAN	tr|A0A3Q2ILW1|A0A3Q2ILW1_HORSE	37.805	164	101	1	24	186	22	185	6.58e-30	129
sp|O75795|UDB17_HUMAN	tr|G3IGU6|G3IGU6_CRIGR	61.404	513	154	1	18	530	14	482	0.0	661
sp|O75795|UDB17_HUMAN	tr|F6Q8W8|F6Q8W8_HORSE	60.388	515	202	2	2	516	4	516	0.0	661
sp|O75795|UDB17_HUMAN	sp|P36514|UD2C1_RABIT	61.323	499	192	1	32	530	5	502	0.0	660
sp|O75795|UDB17_HUMAN	tr|A0A2U4AS01|A0A2U4AS01_TURTR	60.271	516	203	2	2	517	3	516	0.0	659
sp|O75795|UDB17_HUMAN	tr|A0A2Y9EZZ4|A0A2Y9EZZ4_PHYMC	60.271	516	202	3	2	517	3	515	0.0	658
sp|O75795|UDB17_HUMAN	tr|A0A091I9I7|A0A091I9I7_CALAN	63.179	497	181	2	23	518	12	507	0.0	657
sp|O75795|UDB17_HUMAN	tr|A0A151MIX4|A0A151MIX4_ALLMI	59.766	512	204	2	7	517	3	513	0.0	655
sp|O75795|UDB17_HUMAN	tr|W5PHZ3|W5PHZ3_SHEEP	60.700	514	191	4	2	515	3	505	0.0	655
sp|O75795|UDB17_HUMAN	tr|A6QPD5|A6QPD5_BOVIN	60.200	500	198	1	17	516	17	515	0.0	652
sp|O75795|UDB17_HUMAN	tr|A0A087QR68|A0A087QR68_APTFO	61.972	497	188	1	24	519	1	497	0.0	651
sp|O75795|UDB17_HUMAN	tr|A0A340WRI5|A0A340WRI5_LIPVE	59.690	516	206	2	2	517	3	516	0.0	651
sp|O75795|UDB17_HUMAN	tr|R4GBA0|R4GBA0_ANOCA	57.467	529	220	2	1	527	1	526	0.0	650
sp|O75795|UDB17_HUMAN	tr|A0A3Q2H7L6|A0A3Q2H7L6_HORSE	59.806	515	205	2	2	516	3	515	0.0	649
sp|O75795|UDB17_HUMAN	tr|F6SNT6|F6SNT6_HORSE	60.355	507	200	1	10	516	10	515	0.0	648
sp|O75795|UDB17_HUMAN	tr|H0Z1X9|H0Z1X9_TAEGU	60.707	509	200	0	21	529	18	526	0.0	648
sp|O75795|UDB17_HUMAN	tr|K7F473|K7F473_PELSI	60.227	528	208	2	4	530	49	575	0.0	645
sp|O75795|UDB17_HUMAN	tr|A0A1S3FI39|A0A1S3FI39_DIPOR	67.048	437	144	0	1	437	1	437	0.0	642
sp|O75795|UDB17_HUMAN	tr|W5PIZ0|W5PIZ0_SHEEP	58.400	500	207	1	17	516	17	515	0.0	636
sp|O75795|UDB17_HUMAN	tr|A0A452DNC7|A0A452DNC7_CAPHI	58.730	504	199	3	17	516	17	515	0.0	635
sp|O75795|UDB17_HUMAN	tr|A0A1U8DA34|A0A1U8DA34_ALLSI	59.920	499	199	1	32	530	249	746	0.0	629
sp|O75795|UDB17_HUMAN	tr|A0A1U8DA34|A0A1U8DA34_ALLSI	42.986	221	124	2	22	241	29	248	4.37e-52	194
sp|O75795|UDB17_HUMAN	tr|G3UA25|G3UA25_LOXAF	70.183	436	113	5	1	436	1	419	0.0	628
sp|O75795|UDB17_HUMAN	tr|G1LZ39|G1LZ39_AILME	59.325	504	192	3	28	530	1	492	0.0	625
sp|O75795|UDB17_HUMAN	tr|G3UNI9|G3UNI9_LOXAF	69.266	436	121	5	1	434	12	436	0.0	621
sp|O75795|UDB17_HUMAN	tr|A0A1S3SD37|A0A1S3SD37_SALSA	56.505	515	222	2	16	529	16	529	0.0	620
sp|O75795|UDB17_HUMAN	tr|A0A1L8HVP3|A0A1L8HVP3_XENLA	55.067	523	234	1	5	527	3	524	0.0	619
sp|O75795|UDB17_HUMAN	tr|A0A3Q1MKS1|A0A3Q1MKS1_BOVIN	56.783	516	186	5	2	517	3	481	0.0	613
sp|O75795|UDB17_HUMAN	tr|A0A2K6FBI2|A0A2K6FBI2_PROCO	84.639	332	51	0	199	530	1	332	0.0	609
sp|O75795|UDB17_HUMAN	tr|A0A2K5TY80|A0A2K5TY80_MACFA	67.822	404	130	0	127	530	46	449	0.0	606
sp|O75795|UDB17_HUMAN	tr|G1R7U8|G1R7U8_NOMLE	83.735	332	53	1	199	530	1	331	0.0	603
sp|O75795|UDB17_HUMAN	tr|A0A2Y9FZ75|A0A2Y9FZ75_TRIMA	58.777	507	173	3	16	518	19	493	0.0	602
sp|O75795|UDB17_HUMAN	tr|I3NB64|I3NB64_ICTTR	82.530	332	58	0	199	530	1	332	0.0	602
sp|O75795|UDB17_HUMAN	tr|A0A226MZ35|A0A226MZ35_CALSU	55.367	531	222	4	9	529	551	1076	0.0	602
sp|O75795|UDB17_HUMAN	tr|A0A226MZ35|A0A226MZ35_CALSU	41.441	222	128	2	23	243	27	247	1.56e-49	189
sp|O75795|UDB17_HUMAN	tr|A0A226MZ35|A0A226MZ35_CALSU	39.918	243	143	1	1	243	277	516	6.96e-49	187
sp|O75795|UDB17_HUMAN	tr|F7B565|F7B565_HORSE	56.589	516	176	4	2	516	3	471	0.0	601
sp|O75795|UDB17_HUMAN	tr|A0A2K6LA10|A0A2K6LA10_RHIBE	56.000	525	215	5	8	530	9	519	0.0	601
sp|O75795|UDB17_HUMAN	tr|A0A1S3Q9W7|A0A1S3Q9W7_SALSA	53.042	526	245	2	4	529	5	528	0.0	599
sp|O75795|UDB17_HUMAN	tr|A0A060Y8W2|A0A060Y8W2_ONCMY	54.476	525	226	4	6	529	56	568	0.0	597
sp|O75795|UDB17_HUMAN	tr|I3MI07|I3MI07_ICTTR	81.024	332	63	0	199	530	1	332	0.0	594
sp|O75795|UDB17_HUMAN	tr|I3N3J5|I3N3J5_ICTTR	81.269	331	62	0	199	529	1	331	0.0	590
sp|O75795|UDB17_HUMAN	tr|A0A1U7UC60|A0A1U7UC60_TARSY	57.229	498	167	3	34	530	241	693	0.0	589
sp|O75795|UDB17_HUMAN	tr|A0A1U7UC60|A0A1U7UC60_TARSY	38.710	217	131	2	26	241	23	238	1.31e-45	175
sp|O75795|UDB17_HUMAN	tr|I3MSX2|I3MSX2_ICTTR	81.024	332	63	0	199	530	1	332	0.0	589
sp|O75795|UDB17_HUMAN	tr|A0A060VUM7|A0A060VUM7_ONCMY	52.281	526	224	2	4	529	28	526	0.0	589
sp|O75795|UDB17_HUMAN	tr|A0A2K6TPZ7|A0A2K6TPZ7_SAIBB	56.627	498	170	3	34	530	241	693	0.0	587
sp|O75795|UDB17_HUMAN	tr|A0A2K6TPZ7|A0A2K6TPZ7_SAIBB	39.269	219	131	2	24	241	21	238	4.80e-47	179
sp|O75795|UDB17_HUMAN	tr|A0A2U3VE77|A0A2U3VE77_ODORO	59.259	486	152	3	34	518	241	681	0.0	587
sp|O75795|UDB17_HUMAN	tr|A0A2U3VE77|A0A2U3VE77_ODORO	38.182	220	134	2	24	242	22	240	4.22e-47	179
sp|O75795|UDB17_HUMAN	tr|A0A2U3XD19|A0A2U3XD19_LEPWE	58.436	486	156	3	34	518	242	682	0.0	587
sp|O75795|UDB17_HUMAN	tr|A0A2U3XD19|A0A2U3XD19_LEPWE	39.269	219	131	2	24	241	22	239	1.30e-47	181
sp|O75795|UDB17_HUMAN	tr|A0A2I3TIW3|A0A2I3TIW3_PANTR	58.592	483	154	3	34	515	241	678	0.0	584
sp|O75795|UDB17_HUMAN	tr|A0A2I3TIW3|A0A2I3TIW3_PANTR	38.813	219	132	2	24	241	21	238	7.47e-47	179
sp|O75795|UDB17_HUMAN	tr|I3LP71|I3LP71_PIG	67.209	430	102	4	101	530	1	391	0.0	584
sp|O75795|UDB17_HUMAN	tr|H2PDG0|H2PDG0_PONAB	69.268	410	121	4	1	410	1	405	0.0	584
sp|O75795|UDB17_HUMAN	tr|G3UJU3|G3UJU3_LOXAF	57.905	525	211	7	1	518	1	522	0.0	583
sp|O75795|UDB17_HUMAN	tr|G3RGA9|G3RGA9_GORGO	58.385	483	155	3	34	515	241	678	0.0	583
sp|O75795|UDB17_HUMAN	tr|G3RGA9|G3RGA9_GORGO	39.269	219	131	2	24	241	21	238	3.11e-47	180
sp|O75795|UDB17_HUMAN	tr|A0A1S3FHK0|A0A1S3FHK0_DIPOR	63.229	446	157	2	85	530	11	449	0.0	583
sp|O75795|UDB17_HUMAN	tr|A0A2R9C0X0|A0A2R9C0X0_PANPA	58.178	483	156	3	34	515	241	678	0.0	581
sp|O75795|UDB17_HUMAN	tr|A0A2R9C0X0|A0A2R9C0X0_PANPA	38.813	219	132	2	24	241	21	238	1.49e-46	178
sp|O75795|UDB17_HUMAN	tr|G3PL78|G3PL78_GASAC	52.601	519	246	0	11	529	15	533	0.0	581
sp|O75795|UDB17_HUMAN	tr|A0A2K6FA05|A0A2K6FA05_PROCO	81.212	330	62	0	199	528	1	330	0.0	580
sp|O75795|UDB17_HUMAN	tr|I3MXF6|I3MXF6_ICTTR	70.992	393	62	2	138	530	1	341	0.0	580
sp|O75795|UDB17_HUMAN	tr|G3R547|G3R547_GORGO	74.247	365	93	1	1	365	1	364	0.0	579
sp|O75795|UDB17_HUMAN	tr|G1M0H7|G1M0H7_AILME	58.025	486	157	4	34	518	242	681	0.0	578
sp|O75795|UDB17_HUMAN	tr|G1M0H7|G1M0H7_AILME	38.813	219	132	2	24	241	22	239	1.02e-46	178
sp|O75795|UDB17_HUMAN	tr|A0A2U4ARF7|A0A2U4ARF7_TURTR	55.426	516	185	3	1	515	2	473	0.0	577
sp|O75795|UDB17_HUMAN	tr|A0A2K6G5H6|A0A2K6G5H6_PROCO	81.024	332	56	1	199	530	1	325	0.0	577
sp|O75795|UDB17_HUMAN	tr|A0A2K6FMV2|A0A2K6FMV2_PROCO	80.539	334	62	1	199	529	1	334	0.0	576
sp|O75795|UDB17_HUMAN	tr|A0A2K6MY15|A0A2K6MY15_RHIBE	57.557	483	159	3	34	515	241	678	0.0	575
sp|O75795|UDB17_HUMAN	tr|A0A2K6MY15|A0A2K6MY15_RHIBE	38.813	219	132	2	24	241	21	238	4.80e-46	176
sp|O75795|UDB17_HUMAN	tr|A0A2K5YIV3|A0A2K5YIV3_MANLE	74.451	364	92	1	1	364	1	363	0.0	572
sp|O75795|UDB17_HUMAN	tr|A0A2K5YIV3|A0A2K5YIV3_MANLE	82.292	96	17	0	435	530	360	455	1.56e-46	174
sp|O75795|UDB17_HUMAN	tr|G3PL69|G3PL69_GASAC	53.372	519	242	0	11	529	15	533	0.0	572
sp|O75795|UDB17_HUMAN	tr|A0A3B4VJ91|A0A3B4VJ91_SERDU	55.123	488	218	1	6	493	7	493	0.0	572
sp|O75795|UDB17_HUMAN	tr|K7EU62|K7EU62_PONAB	93.471	291	19	0	1	291	1	291	0.0	572
sp|O75795|UDB17_HUMAN	tr|F7IGM7|F7IGM7_CALJA	57.028	498	168	3	34	530	241	693	0.0	570
sp|O75795|UDB17_HUMAN	tr|F7IGM7|F7IGM7_CALJA	39.269	219	131	2	24	241	21	238	2.21e-46	177
sp|O75795|UDB17_HUMAN	tr|A0A2I3LU81|A0A2I3LU81_PAPAN	57.350	483	160	3	34	515	241	678	0.0	570
sp|O75795|UDB17_HUMAN	tr|A0A2I3LU81|A0A2I3LU81_PAPAN	38.813	219	132	2	24	241	21	238	1.92e-45	175
sp|O75795|UDB17_HUMAN	tr|A0A2K5XTR8|A0A2K5XTR8_MANLE	57.350	483	160	3	34	515	241	678	0.0	570
sp|O75795|UDB17_HUMAN	tr|A0A2K5XTR8|A0A2K5XTR8_MANLE	39.726	219	130	2	24	241	21	238	1.43e-46	178
sp|O75795|UDB17_HUMAN	tr|A0A1S3LU16|A0A1S3LU16_SALSA	52.827	513	240	1	15	527	24	534	0.0	570
sp|O75795|UDB17_HUMAN	tr|A0A2K5LBE9|A0A2K5LBE9_CERAT	57.350	483	160	3	34	515	241	678	0.0	570
sp|O75795|UDB17_HUMAN	tr|A0A2K5LBE9|A0A2K5LBE9_CERAT	39.269	219	131	2	24	241	21	238	2.32e-46	177
sp|O75795|UDB17_HUMAN	tr|K7ET94|K7ET94_PONAB	96.786	280	9	0	251	530	1	280	0.0	570
sp|O75795|UDB17_HUMAN	tr|A0A2K5D8P3|A0A2K5D8P3_AOTNA	56.225	498	172	3	34	530	240	692	0.0	568
sp|O75795|UDB17_HUMAN	tr|A0A2K5D8P3|A0A2K5D8P3_AOTNA	39.640	222	125	3	24	241	21	237	9.21e-48	181
sp|O75795|UDB17_HUMAN	tr|A0A452FR78|A0A452FR78_CAPHI	72.404	366	100	1	1	366	1	365	0.0	561
sp|O75795|UDB17_HUMAN	tr|F6X2N6|F6X2N6_MACMU	56.729	483	161	4	34	515	241	676	0.0	560
sp|O75795|UDB17_HUMAN	tr|F6X2N6|F6X2N6_MACMU	39.269	219	131	2	24	241	21	238	1.43e-46	178
sp|O75795|UDB17_HUMAN	tr|G3PL46|G3PL46_GASAC	52.849	509	240	0	11	519	11	519	0.0	559
sp|O75795|UDB17_HUMAN	tr|R0LYU7|R0LYU7_ANAPL	54.234	496	182	2	34	528	231	682	0.0	557
sp|O75795|UDB17_HUMAN	tr|R0LYU7|R0LYU7_ANAPL	41.333	225	132	0	18	242	4	228	2.97e-49	185
sp|O75795|UDB17_HUMAN	tr|H2V0U9|H2V0U9_TAKRU	52.165	485	229	1	6	490	9	490	0.0	552
sp|O75795|UDB17_HUMAN	tr|M3XRY7|M3XRY7_MUSPF	60.841	452	167	4	1	450	1	444	0.0	551
sp|O75795|UDB17_HUMAN	tr|G3PL60|G3PL60_GASAC	52.652	509	238	1	11	519	15	520	0.0	550
sp|O75795|UDB17_HUMAN	tr|H2PF00|H2PF00_PONAB	90.722	291	27	0	1	291	1	291	0.0	550
sp|O75795|UDB17_HUMAN	tr|H2V0V3|H2V0V3_TAKRU	51.556	514	246	1	6	519	9	519	0.0	550
sp|O75795|UDB17_HUMAN	tr|A0A1U8BVC9|A0A1U8BVC9_MESAU	75.542	323	79	0	206	528	1	323	0.0	549
sp|O75795|UDB17_HUMAN	tr|G1R7V8|G1R7V8_NOMLE	56.432	482	127	5	34	515	241	639	0.0	542
sp|O75795|UDB17_HUMAN	tr|G1R7V8|G1R7V8_NOMLE	39.269	219	131	2	24	241	21	238	1.38e-47	180
sp|O75795|UDB17_HUMAN	tr|A0A2I3MTF9|A0A2I3MTF9_PAPAN	80.818	318	60	1	213	530	116	432	0.0	541
sp|O75795|UDB17_HUMAN	tr|A0A287A3B9|A0A287A3B9_PIG	62.187	439	136	6	1	437	5	415	0.0	540
sp|O75795|UDB17_HUMAN	tr|H2V0V4|H2V0V4_TAKRU	54.303	488	223	0	24	511	24	511	0.0	539
sp|O75795|UDB17_HUMAN	tr|A0A3Q1M7T0|A0A3Q1M7T0_BOVIN	70.765	366	106	1	1	366	1	365	0.0	539
sp|O75795|UDB17_HUMAN	tr|A0A3Q1NB06|A0A3Q1NB06_BOVIN	50.969	516	200	3	2	517	3	465	0.0	538
sp|O75795|UDB17_HUMAN	tr|A0A3Q1MBF3|A0A3Q1MBF3_BOVIN	71.038	366	105	1	1	366	1	365	0.0	538
sp|O75795|UDB17_HUMAN	tr|A0A452DJV3|A0A452DJV3_CAPHI	83.000	300	51	0	231	530	12	311	0.0	536
sp|O75795|UDB17_HUMAN	tr|A0A2K6RZF6|A0A2K6RZF6_SAIBB	73.214	336	89	1	1	336	1	335	0.0	528
sp|O75795|UDB17_HUMAN	tr|A0A1U7Q8X6|A0A1U7Q8X6_MESAU	76.266	316	75	0	203	518	60	375	0.0	525
sp|O75795|UDB17_HUMAN	tr|A0A1U7Q8X6|A0A1U7Q8X6_MESAU	43.860	114	57	3	1	107	1	114	7.52e-17	88.2
sp|O75795|UDB17_HUMAN	tr|G1TTD0|G1TTD0_RABIT	68.376	351	111	0	15	365	16	366	0.0	523
sp|O75795|UDB17_HUMAN	tr|A0A2K6L780|A0A2K6L780_RHIBE	69.863	365	81	2	1	365	1	336	0.0	518
sp|O75795|UDB17_HUMAN	tr|A0A2R9AK58|A0A2R9AK58_PANPA	71.726	336	94	1	1	336	1	335	0.0	516
sp|O75795|UDB17_HUMAN	tr|A0A1S3EKB3|A0A1S3EKB3_DIPOR	68.681	364	114	0	1	364	1	364	3.20e-176	509
sp|O75795|UDB17_HUMAN	tr|A0A1S3EKB3|A0A1S3EKB3_DIPOR	78.261	92	20	0	439	530	375	466	1.42e-42	163
sp|O75795|UDB17_HUMAN	tr|A0A452G6A4|A0A452G6A4_CAPHI	67.614	352	92	2	15	366	15	344	3.04e-173	497
sp|O75795|UDB17_HUMAN	tr|G3UEF5|G3UEF5_LOXAF	70.997	331	93	3	1	330	1	329	1.16e-172	494
sp|O75795|UDB17_HUMAN	tr|A0A2K6GNL7|A0A2K6GNL7_PROCO	77.778	288	49	1	243	530	1	273	6.91e-169	483
sp|O75795|UDB17_HUMAN	tr|A0A5F5PMN8|A0A5F5PMN8_HORSE	77.580	281	60	1	236	516	38	315	1.01e-163	472
sp|O75795|UDB17_HUMAN	tr|A0A091D002|A0A091D002_FUKDA	66.964	336	111	0	1	336	7	342	1.19e-163	473
sp|O75795|UDB17_HUMAN	tr|A0A1U7SVW7|A0A1U7SVW7_TARSY	75.258	291	71	1	1	291	1	290	3.83e-162	466
sp|O75795|UDB17_HUMAN	tr|A0A2Y9MS32|A0A2Y9MS32_DELLE	47.173	513	252	8	21	528	32	530	2.03e-160	472
sp|O75795|UDB17_HUMAN	tr|A0A3Q1M423|A0A3Q1M423_BOVIN	45.665	519	261	6	16	528	20	523	4.02e-160	471
sp|O75795|UDB17_HUMAN	tr|A0A452DKR0|A0A452DKR0_CAPHI	67.674	331	106	1	1	331	4	333	1.10e-159	462
sp|O75795|UDB17_HUMAN	tr|A0A1U8CP94|A0A1U8CP94_MESAU	46.019	515	268	7	16	528	24	530	4.90e-159	468
sp|O75795|UDB17_HUMAN	tr|M3WBX4|M3WBX4_FELCA	46.154	520	270	6	11	528	15	526	7.32e-159	468
sp|O75795|UDB17_HUMAN	tr|G1TD89|G1TD89_RABIT	67.290	321	103	2	15	335	16	334	1.34e-158	459
sp|O75795|UDB17_HUMAN	tr|A0A2U4ADW4|A0A2U4ADW4_TURTR	46.199	513	257	8	21	528	25	523	1.08e-156	462
sp|O75795|UDB17_HUMAN	tr|F1SM17|F1SM17_PIG	45.229	524	271	7	10	528	296	808	5.93e-156	469
sp|O75795|UDB17_HUMAN	tr|F1SM17|F1SM17_PIG	29.643	280	172	7	14	284	17	280	9.32e-28	123
sp|O75795|UDB17_HUMAN	tr|A0A091VXW4|A0A091VXW4_OPIHO	45.611	524	267	5	11	528	1	512	6.91e-156	459
sp|O75795|UDB17_HUMAN	sp|P35503|UD13_HUMAN	45.187	509	265	7	24	528	29	527	2.12e-155	459
sp|O75795|UDB17_HUMAN	sp|P70691|UD12_MOUSE	44.358	514	278	5	16	528	20	526	5.41e-155	457
sp|O75795|UDB17_HUMAN	tr|H2P8Z7|H2P8Z7_PONAB	44.990	509	266	7	24	528	29	527	1.02e-154	457
sp|O75795|UDB17_HUMAN	tr|A0A384C123|A0A384C123_URSMA	45.957	507	264	6	24	528	28	526	1.10e-154	457
sp|O75795|UDB17_HUMAN	tr|A0A1U7T8W3|A0A1U7T8W3_TARSY	47.276	514	245	8	25	528	29	526	1.10e-154	457
sp|O75795|UDB17_HUMAN	tr|A0A2K5ES95|A0A2K5ES95_AOTNA	45.652	506	267	5	24	528	36	534	1.91e-154	456
sp|O75795|UDB17_HUMAN	tr|A0A2R9CTL5|A0A2R9CTL5_PANPA	45.455	506	268	5	24	528	29	527	2.03e-154	456
sp|O75795|UDB17_HUMAN	tr|G3S6S5|G3S6S5_GORGO	73.101	316	45	4	1	305	1	287	2.33e-154	452
sp|O75795|UDB17_HUMAN	tr|G3S6S5|G3S6S5_GORGO	96.923	195	6	0	336	530	242	436	2.99e-128	385
sp|O75795|UDB17_HUMAN	tr|A0A1S3EK38|A0A1S3EK38_DIPOR	45.205	511	271	6	19	528	21	523	5.46e-154	455
sp|O75795|UDB17_HUMAN	sp|P22309|UD11_HUMAN	45.736	516	254	8	23	528	27	526	6.22e-154	455
sp|O75795|UDB17_HUMAN	sp|P35504|UD15_HUMAN	45.205	511	262	6	24	528	29	527	1.06e-153	454
sp|O75795|UDB17_HUMAN	sp|Q9HAW9|UD18_HUMAN	45.247	526	257	8	14	528	18	523	1.22e-153	454
sp|O75795|UDB17_HUMAN	tr|D2H835|D2H835_AILME	45.759	507	265	6	24	528	28	526	1.29e-153	454
sp|O75795|UDB17_HUMAN	tr|G3UJ18|G3UJ18_LOXAF	44.814	511	274	6	19	528	23	526	1.33e-153	454
sp|O75795|UDB17_HUMAN	sp|Q9HAW7|UD17_HUMAN	46.318	516	264	7	15	528	19	523	1.44e-153	454
sp|O75795|UDB17_HUMAN	tr|G1PWU5|G1PWU5_MYOLU	72.852	291	77	2	1	291	11	299	1.63e-153	445
sp|O75795|UDB17_HUMAN	sp|P22310|UD14_HUMAN	45.543	516	253	8	24	528	29	527	2.82e-153	453
sp|O75795|UDB17_HUMAN	tr|F7CQT9|F7CQT9_CALJA	46.019	515	252	8	24	528	58	556	4.67e-153	454
sp|O75795|UDB17_HUMAN	tr|A0A452FQF3|A0A452FQF3_CAPHI	44.906	530	279	8	1	528	26	544	4.78e-153	453
sp|O75795|UDB17_HUMAN	tr|G3SCI3|G3SCI3_GORGO	44.814	511	264	6	24	528	29	527	5.76e-153	452
sp|O75795|UDB17_HUMAN	tr|A0A2U3VMJ2|A0A2U3VMJ2_ODORO	44.808	520	277	6	11	528	17	528	6.36e-153	452
sp|O75795|UDB17_HUMAN	tr|A0A2Y9EI37|A0A2Y9EI37_PHYMC	44.701	519	270	6	16	529	20	526	6.43e-153	452
sp|O75795|UDB17_HUMAN	sp|Q9HAW8|UD110_HUMAN	45.930	516	268	6	14	528	18	523	7.32e-153	452
sp|O75795|UDB17_HUMAN	sp|O60656|UD19_HUMAN	45.437	515	270	6	15	528	19	523	8.61e-153	452
sp|O75795|UDB17_HUMAN	tr|B2RT14|B2RT14_MOUSE	44.158	505	273	5	25	528	26	522	3.98e-152	450
sp|O75795|UDB17_HUMAN	tr|F7GVT3|F7GVT3_MACMU	45.508	512	259	7	24	528	65	563	4.54e-152	451
sp|O75795|UDB17_HUMAN	tr|A0A096MSG3|A0A096MSG3_PAPAN	45.543	516	253	9	24	528	29	527	4.58e-152	450
sp|O75795|UDB17_HUMAN	tr|A0A2K6FYJ8|A0A2K6FYJ8_PROCO	45.455	506	268	5	24	528	28	526	8.24e-152	449
sp|O75795|UDB17_HUMAN	tr|A0A3Q2GWU4|A0A3Q2GWU4_HORSE	45.669	508	266	6	23	528	27	526	1.08e-151	449
sp|O75795|UDB17_HUMAN	tr|A0A2K5YSC5|A0A2K5YSC5_MANLE	45.543	516	253	9	24	528	29	527	1.62e-151	449
sp|O75795|UDB17_HUMAN	tr|A0A2I3SI43|A0A2I3SI43_PANTR	44.090	533	267	9	7	528	15	527	2.10e-151	448
sp|O75795|UDB17_HUMAN	tr|A0A091DM01|A0A091DM01_FUKDA	71.972	289	59	2	242	530	141	407	2.10e-151	444
sp|O75795|UDB17_HUMAN	tr|A0A091DM01|A0A091DM01_FUKDA	31.206	141	95	1	32	172	2	140	2.43e-17	89.7
sp|O75795|UDB17_HUMAN	tr|A0A2K6N1K9|A0A2K6N1K9_RHIBE	44.664	506	272	6	24	528	29	527	3.89e-151	448
sp|O75795|UDB17_HUMAN	tr|A0A2K5KHC6|A0A2K5KHC6_CERAT	44.990	509	266	6	24	528	65	563	3.93e-151	449
sp|O75795|UDB17_HUMAN	tr|A0A4X2M290|A0A4X2M290_VOMUR	43.378	521	275	8	5	519	10	516	4.73e-151	447
sp|O75795|UDB17_HUMAN	tr|A0A3B5K5U8|A0A3B5K5U8_TAKRU	43.429	525	282	6	11	528	39	555	6.04e-151	448
sp|O75795|UDB17_HUMAN	tr|A0A2K5W0F5|A0A2K5W0F5_MACFA	44.664	506	272	5	24	528	29	527	8.41e-151	447
sp|O75795|UDB17_HUMAN	tr|A0A2I3GIV1|A0A2I3GIV1_NOMLE	44.862	506	271	5	24	528	29	527	8.78e-151	447
sp|O75795|UDB17_HUMAN	tr|H2T5F6|H2T5F6_TAKRU	42.075	530	290	7	5	528	6	524	1.19e-150	446
sp|O75795|UDB17_HUMAN	tr|I3MWT4|I3MWT4_ICTTR	45.087	519	260	7	19	528	21	523	1.40e-150	446
sp|O75795|UDB17_HUMAN	sp|P19224|UD16_HUMAN	45.136	514	256	7	25	528	28	525	1.54e-150	446
sp|O75795|UDB17_HUMAN	tr|A0A5F4DF99|A0A5F4DF99_CANLF	44.256	531	285	7	1	528	41	563	1.96e-150	447
sp|O75795|UDB17_HUMAN	tr|D3Z748|D3Z748_MOUSE	45.174	518	263	7	18	528	20	523	2.14e-150	446
sp|O75795|UDB17_HUMAN	tr|A0A0D9R1W5|A0A0D9R1W5_CHLSB	44.466	506	273	5	24	528	29	527	2.31e-150	446
sp|O75795|UDB17_HUMAN	sp|Q63886|UD11_MOUSE	43.217	516	283	6	16	528	20	528	9.25e-150	444
sp|O75795|UDB17_HUMAN	tr|A0A2K5C887|A0A2K5C887_AOTNA	70.103	291	86	1	1	291	1	290	1.36e-149	435
sp|O75795|UDB17_HUMAN	tr|G3IET7|G3IET7_CRIGR	45.597	511	270	6	21	528	23	528	3.22e-149	443
sp|O75795|UDB17_HUMAN	tr|A0A3B5KEN3|A0A3B5KEN3_TAKRU	42.722	529	280	7	11	528	9	525	3.23e-149	442
sp|O75795|UDB17_HUMAN	tr|A0A340XXN5|A0A340XXN5_LIPVE	45.347	505	267	6	24	528	28	523	4.66e-149	442
sp|O75795|UDB17_HUMAN	tr|A0A2Y9EBD8|A0A2Y9EBD8_TRIMA	45.079	508	268	6	24	529	28	526	6.74e-149	442
sp|O75795|UDB17_HUMAN	tr|G3PWA2|G3PWA2_GASAC	42.188	512	281	5	24	528	28	531	7.03e-149	442
sp|O75795|UDB17_HUMAN	tr|A0A1S3NWD5|A0A1S3NWD5_SALSA	43.762	505	277	5	25	529	42	539	1.26e-148	442
sp|O75795|UDB17_HUMAN	tr|A0A3B4UEW4|A0A3B4UEW4_SERDU	42.315	527	295	6	5	529	6	525	1.32e-148	441
sp|O75795|UDB17_HUMAN	tr|G1PWT8|G1PWT8_MYOLU	45.068	517	249	8	25	528	28	522	1.34e-148	441
sp|O75795|UDB17_HUMAN	tr|A0A099ZHR0|A0A099ZHR0_TINGU	42.884	534	261	7	14	528	3	511	2.54e-148	440
sp|O75795|UDB17_HUMAN	tr|A0A5F9CHV5|A0A5F9CHV5_RABIT	45.155	516	255	9	24	528	96	594	3.93e-148	442
sp|O75795|UDB17_HUMAN	tr|G3QL97|G3QL97_GORGO	71.228	285	81	1	7	291	9	292	6.59e-148	430
sp|O75795|UDB17_HUMAN	tr|A0A1S3EIS1|A0A1S3EIS1_DIPOR	44.423	511	266	7	24	528	30	528	8.72e-148	439
sp|O75795|UDB17_HUMAN	tr|F6V1L7|F6V1L7_ORNAN	43.191	514	276	6	10	519	16	517	1.53e-147	439
sp|O75795|UDB17_HUMAN	tr|A0A2K6U6S8|A0A2K6U6S8_SAIBB	45.567	485	257	4	24	508	29	506	2.61e-147	438
sp|O75795|UDB17_HUMAN	tr|A0A384BGZ9|A0A384BGZ9_URSMA	83.613	238	39	0	293	530	1	238	3.00e-147	426
sp|O75795|UDB17_HUMAN	sp|Q62452|UD19_MOUSE	44.297	526	276	8	7	528	9	521	6.29e-147	437
sp|O75795|UDB17_HUMAN	tr|H2RGJ9|H2RGJ9_PANTR	60.138	434	88	12	110	530	1	362	2.94e-146	429
sp|O75795|UDB17_HUMAN	tr|G3PP42|G3PP42_GASAC	43.164	512	280	4	24	530	22	527	4.84e-146	434
sp|O75795|UDB17_HUMAN	tr|A0A3B4ULU0|A0A3B4ULU0_SERDU	42.264	530	281	7	11	528	10	526	5.51e-146	434
sp|O75795|UDB17_HUMAN	tr|K9J7B2|K9J7B2_MOUSE	44.685	508	266	8	25	528	28	524	6.34e-146	434
sp|O75795|UDB17_HUMAN	tr|A0A091DJY1|A0A091DJY1_FUKDA	46.050	519	246	9	24	528	350	848	1.02e-145	444
sp|O75795|UDB17_HUMAN	tr|A0A091DJY1|A0A091DJY1_FUKDA	30.063	316	211	6	16	330	20	326	3.66e-37	152
sp|O75795|UDB17_HUMAN	tr|H2S844|H2S844_TAKRU	43.969	514	271	7	24	530	27	530	1.14e-145	434
sp|O75795|UDB17_HUMAN	tr|H0YY65|H0YY65_TAEGU	45.287	488	252	6	25	508	26	502	1.94e-145	433
sp|O75795|UDB17_HUMAN	tr|A0A286XKB4|A0A286XKB4_CAVPO	44.990	509	263	7	25	529	28	523	3.12e-145	432
sp|O75795|UDB17_HUMAN	sp|Q64435|UD16_MOUSE	44.227	511	264	8	25	528	28	524	4.05e-145	432
sp|O75795|UDB17_HUMAN	sp|Q28612|UD14_RABIT	44.291	508	270	8	24	528	28	525	6.11e-145	432
sp|O75795|UDB17_HUMAN	tr|A0A060VSE8|A0A060VSE8_ONCMY	43.762	505	277	5	25	529	50	547	6.19e-145	432
sp|O75795|UDB17_HUMAN	tr|A0A1S3LR99|A0A1S3LR99_SALSA	43.232	495	274	5	25	519	48	535	2.48e-144	431
sp|O75795|UDB17_HUMAN	tr|A0A3Q0GAF5|A0A3Q0GAF5_ALLSI	43.992	516	265	9	25	527	29	533	6.62e-144	429
sp|O75795|UDB17_HUMAN	tr|K7F9A0|K7F9A0_PELSI	44.074	540	269	13	2	528	7	526	7.24e-144	429
sp|O75795|UDB17_HUMAN	tr|A0A1U7SGY4|A0A1U7SGY4_TARSY	80.488	246	40	2	293	530	1	246	9.10e-144	418
sp|O75795|UDB17_HUMAN	tr|H2T897|H2T897_TAKRU	43.275	513	264	4	22	529	27	517	1.41e-143	428
sp|O75795|UDB17_HUMAN	tr|A0A1S3NX81|A0A1S3NX81_SALSA	43.117	494	274	5	25	518	48	534	4.29e-143	428
sp|O75795|UDB17_HUMAN	tr|A0A060WQQ0|A0A060WQQ0_ONCMY	42.424	495	271	5	25	519	27	507	2.29e-142	425
sp|O75795|UDB17_HUMAN	sp|Q6ZQM8|UD17C_MOUSE	44.401	509	269	7	24	528	26	524	2.80e-142	425
sp|O75795|UDB17_HUMAN	tr|A0A2U3XNA1|A0A2U3XNA1_LEPWE	43.992	516	270	8	20	528	17	520	2.99e-142	425
sp|O75795|UDB17_HUMAN	tr|A0A093G0K7|A0A093G0K7_DRYPU	43.478	506	263	6	14	511	2	492	3.69e-142	424
sp|O75795|UDB17_HUMAN	tr|A0A1S3W6E4|A0A1S3W6E4_ERIEU	44.767	516	274	8	16	529	682	1188	4.53e-141	441
sp|O75795|UDB17_HUMAN	tr|A0A1S3W6E4|A0A1S3W6E4_ERIEU	30.952	294	191	6	25	313	28	314	3.87e-33	140
sp|O75795|UDB17_HUMAN	tr|A0A1S3W6E4|A0A1S3W6E4_ERIEU	32.117	137	92	1	87	223	288	423	1.13e-12	77.0
sp|O75795|UDB17_HUMAN	tr|G1MUB7|G1MUB7_MELGA	44.625	493	255	7	21	511	25	501	7.90e-141	421
sp|O75795|UDB17_HUMAN	tr|A0A060YBY0|A0A060YBY0_ONCMY	42.136	515	261	9	24	528	22	509	1.89e-140	419
sp|O75795|UDB17_HUMAN	tr|L5KBE7|L5KBE7_PTEAL	83.186	226	38	0	293	518	1	226	5.31e-140	408
sp|O75795|UDB17_HUMAN	tr|A0A452E431|A0A452E431_CAPHI	67.010	291	95	1	1	291	4	293	8.17e-140	410
sp|O75795|UDB17_HUMAN	tr|A0A3B4TM14|A0A3B4TM14_SERDU	41.683	511	278	6	24	522	28	530	8.92e-140	419
sp|O75795|UDB17_HUMAN	tr|R7VQU1|R7VQU1_COLLI	43.689	515	273	7	1	511	1	502	1.02e-139	418
sp|O75795|UDB17_HUMAN	tr|A0A091JLG8|A0A091JLG8_EGRGA	44.040	495	256	7	18	508	10	487	1.19e-139	418
sp|O75795|UDB17_HUMAN	tr|H2RJ21|H2RJ21_TAKRU	40.430	512	274	10	24	518	21	518	1.51e-139	417
sp|O75795|UDB17_HUMAN	sp|Q28611|UD16_RABIT	43.945	512	264	9	25	528	28	524	2.58e-139	417
sp|O75795|UDB17_HUMAN	tr|G1KUU6|G1KUU6_ANOCA	42.633	509	283	6	24	530	23	524	5.89e-139	416
sp|O75795|UDB17_HUMAN	tr|G1PBR8|G1PBR8_MYOLU	78.571	238	50	1	293	530	1	237	6.27e-139	405
sp|O75795|UDB17_HUMAN	tr|A0A1S3A726|A0A1S3A726_ERIEU	79.916	239	48	0	292	530	40	278	8.09e-139	407
sp|O75795|UDB17_HUMAN	tr|G3NWN4|G3NWN4_GASAC	41.045	536	289	7	5	529	7	526	8.43e-139	416
sp|O75795|UDB17_HUMAN	tr|A0A1U8BVV7|A0A1U8BVV7_MESAU	74.897	243	61	0	288	530	2	244	8.89e-139	405
sp|O75795|UDB17_HUMAN	tr|A0A060YNP2|A0A060YNP2_ONCMY	41.602	512	258	7	17	516	15	497	1.18e-138	415
sp|O75795|UDB17_HUMAN	tr|A0A0Q3SYN3|A0A0Q3SYN3_AMAAE	43.381	491	263	5	22	508	304	783	2.32e-138	424
sp|O75795|UDB17_HUMAN	tr|A0A0Q3SYN3|A0A0Q3SYN3_AMAAE	30.282	284	191	4	6	289	1	277	1.91e-39	158
sp|O75795|UDB17_HUMAN	tr|A0A3B4TMJ2|A0A3B4TMJ2_SERDU	40.113	531	306	5	9	530	15	542	2.77e-138	415
sp|O75795|UDB17_HUMAN	tr|A0A1S3NLF8|A0A1S3NLF8_SALSA	42.015	526	285	6	10	527	36	549	4.52e-138	415
sp|O75795|UDB17_HUMAN	tr|H2SM43|H2SM43_TAKRU	41.770	486	263	5	22	495	23	500	7.25e-138	414
sp|O75795|UDB17_HUMAN	tr|A0A1S3GY02|A0A1S3GY02_DIPOR	79.736	227	46	0	292	518	1	227	1.89e-137	402
sp|O75795|UDB17_HUMAN	tr|A0A060WBS8|A0A060WBS8_ONCMY	40.307	521	280	7	10	527	12	504	2.76e-137	411
sp|O75795|UDB17_HUMAN	tr|A0A1L8EWJ0|A0A1L8EWJ0_XENLA	43.028	502	271	5	25	522	324	814	4.20e-137	421
sp|O75795|UDB17_HUMAN	tr|A0A1L8EWJ0|A0A1L8EWJ0_XENLA	26.199	271	179	9	24	290	26	279	1.57e-16	89.0
sp|O75795|UDB17_HUMAN	tr|A0A452FKV1|A0A452FKV1_CAPHI	66.426	277	92	1	15	291	18	293	1.01e-136	403
sp|O75795|UDB17_HUMAN	tr|H2RPA6|H2RPA6_TAKRU	41.187	539	261	14	11	522	18	527	2.33e-136	410
sp|O75795|UDB17_HUMAN	tr|A0A060YAQ7|A0A060YAQ7_ONCMY	40.566	530	292	7	7	528	5	519	5.23e-136	409
sp|O75795|UDB17_HUMAN	tr|A0A452DZI5|A0A452DZI5_CAPHI	66.323	291	97	1	1	291	4	293	5.81e-136	401
sp|O75795|UDB17_HUMAN	tr|A0A060WBE3|A0A060WBE3_ONCMY	41.026	507	260	6	24	519	22	500	7.61e-136	407
sp|O75795|UDB17_HUMAN	tr|H9GWP5|H9GWP5_CANLF	83.710	221	36	0	291	511	8	228	1.16e-135	397
sp|O75795|UDB17_HUMAN	tr|A0A087QJ09|A0A087QJ09_APTFO	44.259	479	254	6	18	496	9	474	1.44e-135	407
sp|O75795|UDB17_HUMAN	tr|A0A3B4V9N7|A0A3B4V9N7_SERDU	41.199	517	288	7	19	527	20	528	1.48e-135	408
sp|O75795|UDB17_HUMAN	tr|A0A226MIZ9|A0A226MIZ9_CALSU	43.685	483	248	7	21	495	25	491	2.68e-135	407
sp|O75795|UDB17_HUMAN	tr|H2RM49|H2RM49_TAKRU	41.509	530	257	15	22	522	17	522	4.16e-135	406
sp|O75795|UDB17_HUMAN	tr|H2RJ20|H2RJ20_TAKRU	39.376	513	277	8	1	499	4	496	7.21e-135	405
sp|O75795|UDB17_HUMAN	tr|B5X180|B5X180_SALSA	39.768	518	286	8	26	529	30	535	1.22e-134	405
sp|O75795|UDB17_HUMAN	tr|A0A3B4VI41|A0A3B4VI41_SERDU	40.038	527	289	11	19	530	19	533	1.88e-134	405
sp|O75795|UDB17_HUMAN	tr|A0A1L8EPI3|A0A1L8EPI3_XENLA	40.490	531	285	7	9	529	17	526	2.15e-134	405
sp|O75795|UDB17_HUMAN	tr|H2SP86|H2SP86_TAKRU	40.655	519	282	8	24	530	27	531	2.61e-134	405
sp|O75795|UDB17_HUMAN	tr|A0A340YIK4|A0A340YIK4_LIPVE	64.120	301	107	1	1	301	4	303	1.72e-133	398
sp|O75795|UDB17_HUMAN	tr|G3PC11|G3PC11_GASAC	41.061	509	287	7	14	513	13	517	2.71e-133	402
sp|O75795|UDB17_HUMAN	tr|H2SMG0|H2SMG0_TAKRU	39.587	533	298	9	8	528	8	528	3.96e-133	401
sp|O75795|UDB17_HUMAN	tr|A0A287A3T4|A0A287A3T4_PIG	64.982	277	95	2	15	291	15	289	1.12e-132	392
sp|O75795|UDB17_HUMAN	tr|A0A1S3AQS5|A0A1S3AQS5_ERIEU	65.636	291	99	1	1	291	1	290	1.62e-132	391
sp|O75795|UDB17_HUMAN	tr|A0A3B4TMJ8|A0A3B4TMJ8_SERDU	41.211	512	270	11	10	508	12	505	1.29e-131	398
sp|O75795|UDB17_HUMAN	tr|A0A060VX52|A0A060VX52_ONCMY	39.923	521	291	7	20	527	20	531	3.25e-131	397
sp|O75795|UDB17_HUMAN	tr|G3Q902|G3Q902_GASAC	40.602	532	283	11	9	528	19	529	3.59e-131	397
sp|O75795|UDB17_HUMAN	tr|G3NKN0|G3NKN0_GASAC	39.189	518	294	6	23	528	26	534	4.54e-131	396
sp|O75795|UDB17_HUMAN	tr|H2SME6|H2SME6_TAKRU	41.905	525	272	11	21	530	22	528	4.93e-131	396
sp|O75795|UDB17_HUMAN	tr|A0A2U4ARL1|A0A2U4ARL1_TURTR	60.802	324	121	3	1	320	4	325	5.43e-131	389
sp|O75795|UDB17_HUMAN	tr|G3PW91|G3PW91_GASAC	39.726	511	274	10	25	518	38	531	5.23e-130	394
sp|O75795|UDB17_HUMAN	tr|A0A3B4TLZ4|A0A3B4TLZ4_SERDU	41.650	497	254	10	27	505	1	479	7.11e-130	391
sp|O75795|UDB17_HUMAN	tr|A0A2Y9MJT7|A0A2Y9MJT7_DELLE	62.791	301	110	2	1	301	1	299	1.28e-129	384
sp|O75795|UDB17_HUMAN	tr|H2RYY7|H2RYY7_TAKRU	39.406	505	258	10	27	517	5	475	1.48e-129	390
sp|O75795|UDB17_HUMAN	tr|G1TXJ5|G1TXJ5_RABIT	63.014	292	106	2	1	291	1	291	1.50e-129	385
sp|O75800|ZMY10_HUMAN	sp|O75800|ZMY10_HUMAN	100.000	440	0	0	1	440	1	440	0.0	905
sp|O75800|ZMY10_HUMAN	tr|G2HJN8|G2HJN8_PANTR	99.773	440	1	0	1	440	1	440	0.0	903
sp|O75800|ZMY10_HUMAN	tr|A0A2R9AMK6|A0A2R9AMK6_PANPA	99.545	440	2	0	1	440	1	440	0.0	898
sp|O75800|ZMY10_HUMAN	tr|A0A096NDA6|A0A096NDA6_PAPAN	98.409	440	7	0	1	440	1	440	0.0	893
sp|O75800|ZMY10_HUMAN	tr|A0A2K5X6W9|A0A2K5X6W9_MACFA	98.409	440	7	0	1	440	1	440	0.0	893
sp|O75800|ZMY10_HUMAN	tr|A0A2K5KIB8|A0A2K5KIB8_CERAT	98.409	440	7	0	1	440	1	440	0.0	893
sp|O75800|ZMY10_HUMAN	tr|F7DJV1|F7DJV1_MACMU	98.182	440	8	0	1	440	1	440	0.0	892
sp|O75800|ZMY10_HUMAN	tr|A0A0D9RNZ8|A0A0D9RNZ8_CHLSB	98.182	440	8	0	1	440	1	440	0.0	890
sp|O75800|ZMY10_HUMAN	tr|A0A2K5ZJE4|A0A2K5ZJE4_MANLE	97.955	440	9	0	1	440	1	440	0.0	889
sp|O75800|ZMY10_HUMAN	tr|G1R5R8|G1R5R8_NOMLE	97.955	440	9	0	1	440	1	440	0.0	887
sp|O75800|ZMY10_HUMAN	tr|A0A2K6L7D6|A0A2K6L7D6_RHIBE	97.500	440	11	0	1	440	1	440	0.0	887
sp|O75800|ZMY10_HUMAN	tr|G3QW15|G3QW15_GORGO	98.409	440	7	0	1	440	1	440	0.0	887
sp|O75800|ZMY10_HUMAN	tr|F7GCB1|F7GCB1_CALJA	96.591	440	15	0	1	440	1	440	0.0	876
sp|O75800|ZMY10_HUMAN	tr|A0A2K6U8A5|A0A2K6U8A5_SAIBB	95.227	440	21	0	1	440	1	440	0.0	860
sp|O75800|ZMY10_HUMAN	tr|H2PAN6|H2PAN6_PONAB	97.658	427	10	0	1	427	48	474	0.0	848
sp|O75800|ZMY10_HUMAN	tr|A0A2K6GSK5|A0A2K6GSK5_PROCO	93.864	440	27	0	1	440	1	440	0.0	848
sp|O75800|ZMY10_HUMAN	tr|W5PIJ9|W5PIJ9_SHEEP	93.409	440	28	1	1	440	1	439	0.0	844
sp|O75800|ZMY10_HUMAN	tr|A0A452FPA7|A0A452FPA7_CAPHI	93.409	440	28	1	1	440	1	439	0.0	844
sp|O75800|ZMY10_HUMAN	tr|A0A2K5DGJ8|A0A2K5DGJ8_AOTNA	94.444	432	24	0	9	440	12	443	0.0	843
sp|O75800|ZMY10_HUMAN	tr|A0A384D4H1|A0A384D4H1_URSMA	92.273	440	34	0	1	440	1	440	0.0	840
sp|O75800|ZMY10_HUMAN	tr|E1BD65|E1BD65_BOVIN	93.182	440	29	1	1	440	1	439	0.0	840
sp|O75800|ZMY10_HUMAN	tr|D2HES4|D2HES4_AILME	92.273	440	34	0	1	440	1	440	0.0	840
sp|O75800|ZMY10_HUMAN	tr|H0X761|H0X761_OTOGA	92.727	440	32	0	1	440	1	440	0.0	838
sp|O75800|ZMY10_HUMAN	tr|A0A2U3VV93|A0A2U3VV93_ODORO	92.273	440	34	0	1	440	1	440	0.0	838
sp|O75800|ZMY10_HUMAN	tr|F6UAF8|F6UAF8_HORSE	92.500	440	33	0	1	440	1	440	0.0	834
sp|O75800|ZMY10_HUMAN	tr|A0A2Y9EZP1|A0A2Y9EZP1_PHYMC	92.045	440	35	0	1	440	1	440	0.0	834
sp|O75800|ZMY10_HUMAN	tr|G3TNZ8|G3TNZ8_LOXAF	91.364	440	38	0	1	440	1	440	0.0	833
sp|O75800|ZMY10_HUMAN	tr|A0A340WSL9|A0A340WSL9_LIPVE	92.045	440	35	0	1	440	1	440	0.0	832
sp|O75800|ZMY10_HUMAN	tr|M3VXP9|M3VXP9_FELCA	91.818	440	36	0	1	440	1	440	0.0	832
sp|O75800|ZMY10_HUMAN	tr|A0A2Y9N3G1|A0A2Y9N3G1_DELLE	92.045	440	35	0	1	440	1	440	0.0	830
sp|O75800|ZMY10_HUMAN	tr|E2R681|E2R681_CANLF	90.682	440	40	1	1	440	1	439	0.0	824
sp|O75800|ZMY10_HUMAN	tr|L5KWE7|L5KWE7_PTEAL	92.273	440	34	0	1	440	1	440	0.0	823
sp|O75800|ZMY10_HUMAN	tr|F1SJ23|F1SJ23_PIG	90.682	440	41	0	1	440	1	440	0.0	823
sp|O75800|ZMY10_HUMAN	tr|A0A2Y9D6A1|A0A2Y9D6A1_TRIMA	92.500	440	33	0	1	440	1	440	0.0	815
sp|O75800|ZMY10_HUMAN	tr|A0A1U7QLV1|A0A1U7QLV1_MESAU	88.409	440	51	0	1	440	45	484	0.0	808
sp|O75800|ZMY10_HUMAN	sp|Q99ML0|ZMY10_MOUSE	88.636	440	50	0	1	440	1	440	0.0	807
sp|O75800|ZMY10_HUMAN	tr|G5BZS8|G5BZS8_HETGA	87.727	440	54	0	1	440	1	440	0.0	799
sp|O75800|ZMY10_HUMAN	tr|A0A1S3G6B9|A0A1S3G6B9_DIPOR	87.755	441	53	1	1	440	1	441	0.0	799
sp|O75800|ZMY10_HUMAN	tr|A0A1U7SUS0|A0A1U7SUS0_TARSY	84.043	470	45	1	1	440	1	470	0.0	791
sp|O75800|ZMY10_HUMAN	tr|H0UZB5|H0UZB5_CAVPO	85.227	440	65	0	1	440	1	440	0.0	775
sp|O75800|ZMY10_HUMAN	tr|I3MR49|I3MR49_ICTTR	91.687	409	34	0	32	440	14	422	0.0	774
sp|O75800|ZMY10_HUMAN	tr|A0A091D6T2|A0A091D6T2_FUKDA	88.462	416	48	0	1	416	1	416	0.0	758
sp|O75800|ZMY10_HUMAN	tr|A0A4X2LN26|A0A4X2LN26_VOMUR	75.459	436	107	0	1	436	1	436	0.0	696
sp|O75800|ZMY10_HUMAN	tr|A0A1S3WGP4|A0A1S3WGP4_ERIEU	89.197	361	39	0	80	440	1	361	0.0	668
sp|O75800|ZMY10_HUMAN	tr|F7C570|F7C570_ORNAN	71.132	433	125	0	4	436	1	433	0.0	651
sp|O75800|ZMY10_HUMAN	tr|A0A151MEK3|A0A151MEK3_ALLMI	64.384	438	151	1	4	436	6	443	0.0	610
sp|O75800|ZMY10_HUMAN	tr|G1KX55|G1KX55_ANOCA	62.615	436	158	3	6	436	9	444	0.0	583
sp|O75800|ZMY10_HUMAN	tr|A0A1L8GPB4|A0A1L8GPB4_XENLA	60.550	436	167	1	6	436	10	445	0.0	579
sp|O75800|ZMY10_HUMAN	tr|H0Z2M1|H0Z2M1_TAEGU	63.551	428	156	0	7	434	1	428	0.0	569
sp|O75800|ZMY10_HUMAN	tr|A0A091I8E1|A0A091I8E1_CALAN	62.818	433	156	2	7	434	1	433	0.0	566
sp|O75800|ZMY10_HUMAN	tr|A0A1S3P2E5|A0A1S3P2E5_SALSA	59.589	438	168	3	6	436	5	440	0.0	557
sp|O75800|ZMY10_HUMAN	tr|K7FI52|K7FI52_PELSI	67.766	394	122	1	44	432	1	394	0.0	553
sp|O75800|ZMY10_HUMAN	tr|A0A060WL82|A0A060WL82_ONCMY	58.676	438	172	3	6	436	5	440	0.0	552
sp|O75800|ZMY10_HUMAN	tr|A0A091J6Z7|A0A091J6Z7_EGRGA	64.878	410	135	2	32	434	3	410	0.0	546
sp|O75800|ZMY10_HUMAN	tr|G1MRR7|G1MRR7_MELGA	64.649	413	137	2	32	437	1	411	0.0	545
sp|O75800|ZMY10_HUMAN	tr|A0A087R0G9|A0A087R0G9_APTFO	63.855	415	138	2	32	434	3	417	0.0	540
sp|O75800|ZMY10_HUMAN	tr|A0A3Q0GPI9|A0A3Q0GPI9_ALLSI	65.691	376	124	1	66	436	24	399	0.0	539
sp|O75800|ZMY10_HUMAN	tr|A0A0Q3TBX6|A0A0Q3TBX6_AMAAE	62.927	410	143	2	32	434	280	687	0.0	535
sp|O75800|ZMY10_HUMAN	tr|A0A093GE99|A0A093GE99_DRYPU	60.135	444	161	3	7	434	1	444	0.0	531
sp|O75800|ZMY10_HUMAN	tr|A0A3B4T4A7|A0A3B4T4A7_SERDU	56.322	435	187	2	3	436	12	444	0.0	529
sp|O75800|ZMY10_HUMAN	tr|G3N8N2|G3N8N2_GASAC	54.756	431	187	4	3	430	2	427	9.10e-177	505
sp|O75800|ZMY10_HUMAN	tr|A0A099ZA56|A0A099ZA56_TINGU	64.738	363	121	2	46	403	1	361	5.21e-170	486
sp|O75800|ZMY10_HUMAN	tr|H2UCV2|H2UCV2_TAKRU	52.113	426	170	6	11	436	1	392	6.81e-157	454
sp|O75800|ZMY10_HUMAN	tr|A0A226MZC3|A0A226MZC3_CALSU	56.404	406	128	3	15	416	273	633	1.07e-151	449
sp|O75800|ZMY10_HUMAN	tr|A0A091WIH2|A0A091WIH2_OPIHO	60.062	323	111	3	68	387	1	308	7.46e-134	392
sp|O75800|ZMY10_HUMAN	tr|A0A2I0LHE8|A0A2I0LHE8_COLLI	64.068	295	101	1	44	333	1	295	1.95e-128	377
sp|O75800|ZMY10_HUMAN	tr|A0A2U4CC04|A0A2U4CC04_TURTR	77.841	176	30	3	266	440	82	249	4.68e-86	268
sp|O75800|ZMY10_HUMAN	tr|A0A026WRZ7|A0A026WRZ7_OOCBI	32.867	429	280	6	6	430	8	432	3.49e-82	264
sp|O75800|ZMY10_HUMAN	tr|A0A194QL52|A0A194QL52_PAPXU	30.612	441	283	6	4	430	7	438	3.94e-72	238
sp|O75800|ZMY10_HUMAN	tr|E2BU48|E2BU48_HARSA	31.608	367	243	5	68	430	1	363	5.59e-72	236
sp|O75800|ZMY10_HUMAN	sp|Q9VU41|ZMY10_DROME	30.942	446	282	6	9	431	7	449	3.15e-68	228
sp|O75800|ZMY10_HUMAN	tr|D6WSE0|D6WSE0_TRICA	33.915	401	242	7	6	404	4	383	2.04e-67	224
sp|O75800|ZMY10_HUMAN	tr|A0A0L0BQS0|A0A0L0BQS0_LUCCU	30.296	439	276	7	6	416	4	440	7.03e-67	224
sp|O75800|ZMY10_HUMAN	tr|W5JIJ9|W5JIJ9_ANODA	30.180	444	287	8	7	430	8	448	5.19e-65	220
sp|O75800|ZMY10_HUMAN	tr|R1ED06|R1ED06_EMIHU	33.504	391	222	8	11	379	23	397	1.74e-57	199
sp|O75800|ZMY10_HUMAN	tr|A0A2K3DGB3|A0A2K3DGB3_CHLRE	32.527	372	228	7	11	362	28	396	4.89e-53	195
sp|O75800|ZMY10_HUMAN	tr|G1SNJ6|G1SNJ6_RABIT	85.526	76	11	0	32	107	24	99	3.87e-38	142
sp|O75800|ZMY10_HUMAN	tr|A0A0L7K458|A0A0L7K458_9NEOP	32.618	233	133	5	10	239	14	225	3.70e-36	137
sp|O75800|ZMY10_HUMAN	tr|E9G0Z3|E9G0Z3_DAPPU	26.225	408	235	10	11	358	4	405	5.86e-31	128
sp|O75800|ZMY10_HUMAN	tr|C6KSR9|C6KSR9_PLAF7	20.851	470	304	14	16	430	12	468	8.59e-31	129
sp|O75800|ZMY10_HUMAN	tr|A0A455B3E7|A0A455B3E7_PHYMC	29.297	256	135	5	29	278	32	247	3.99e-30	122
sp|O75800|ZMY10_HUMAN	tr|B5YLN1|B5YLN1_THAPS	23.092	511	244	13	23	390	20	524	2.81e-26	117
sp|O75800|ZMY10_HUMAN	tr|A0A067RCP5|A0A067RCP5_ZOONE	33.333	168	110	2	209	374	1	168	3.60e-25	106
sp|O75800|ZMY10_HUMAN	tr|H9J4Q2|H9J4Q2_BOMMO	29.921	127	78	2	300	416	1	126	1.16e-12	70.1
sp|O75800|ZMY10_HUMAN	tr|A0A2K1JS28|A0A2K1JS28_PHYPA	49.020	51	25	1	390	439	20	70	1.42e-08	57.0
sp|O75800|ZMY10_HUMAN	tr|E9G2G1|E9G2G1_DAPPU	56.757	37	16	0	394	430	1443	1479	5.18e-08	61.6
sp|O75800|ZMY10_HUMAN	tr|W5JG21|W5JG21_ANODA	41.538	65	29	2	368	431	1102	1158	1.67e-06	56.6
sp|O75800|ZMY10_HUMAN	tr|A0A2K1L0V7|A0A2K1L0V7_PHYPA	42.857	63	34	2	373	433	232	294	5.27e-06	53.9
sp|O75800|ZMY10_HUMAN	tr|A0A3B6TR31|A0A3B6TR31_WHEAT	48.889	45	23	0	384	428	84	128	1.59e-05	53.5
sp|O75800|ZMY10_HUMAN	tr|A0A067R870|A0A067R870_ZOONE	48.649	37	19	0	394	430	1329	1365	3.06e-05	52.8
sp|O75800|ZMY10_HUMAN	tr|A0A3B6RND4|A0A3B6RND4_WHEAT	48.889	45	23	0	384	428	92	136	4.77e-05	52.0
sp|O75800|ZMY10_HUMAN	tr|A0A3B6SN85|A0A3B6SN85_WHEAT	47.727	44	23	0	385	428	91	134	4.91e-05	52.0
sp|O75800|ZMY10_HUMAN	tr|A0A2K1KA86|A0A2K1KA86_PHYPA	51.282	39	18	1	394	431	302	340	5.69e-05	51.6
sp|O75800|ZMY10_HUMAN	tr|Q9VV52|Q9VV52_DROME	61.538	26	10	0	405	430	1090	1115	6.25e-05	51.6
sp|O75800|ZMY10_HUMAN	tr|E9G4H4|E9G4H4_DAPPU	43.396	53	27	2	380	430	366	417	1.74e-04	49.7
sp|O75800|ZMY10_HUMAN	tr|E9H0L0|E9H0L0_DAPPU	44.186	43	23	1	390	431	506	548	2.11e-04	49.7
sp|O75800|ZMY10_HUMAN	tr|A0A067RKZ9|A0A067RKZ9_ZOONE	40.426	47	27	1	385	430	785	831	3.56e-04	48.9
sp|O75800|ZMY10_HUMAN	tr|A0A445CWU7|A0A445CWU7_ARAHY	42.553	47	26	1	390	435	61	107	3.80e-04	48.9
sp|O75800|ZMY10_HUMAN	tr|E9I1T9|E9I1T9_DAPPU	48.718	39	18	1	394	430	170	208	5.51e-04	47.0
sp|O75800|ZMY10_HUMAN	tr|E9H181|E9H181_DAPPU	41.509	53	29	1	385	435	737	789	5.86e-04	48.5
sp|O75800|ZMY10_HUMAN	tr|A0A3Q0H3D0|A0A3Q0H3D0_ALLSI	28.966	145	77	4	316	436	446	588	7.15e-04	48.1
sp|O75800|ZMY10_HUMAN	tr|A0A139W8N7|A0A139W8N7_TRICA	36.538	52	32	1	380	430	651	702	7.53e-04	47.8
sp|O75800|ZMY10_HUMAN	tr|A0A151MV18|A0A151MV18_ALLMI	28.966	145	77	4	316	436	454	596	7.90e-04	47.8
sp|O75800|ZMY10_HUMAN	tr|E9H9J6|E9H9J6_DAPPU	48.718	39	18	1	394	430	940	978	8.07e-04	48.1
sp|O75800|ZMY10_HUMAN	tr|E9HAR7|E9HAR7_DAPPU	48.718	39	18	1	394	430	1009	1047	8.33e-04	47.8
sp|O75800|ZMY10_HUMAN	tr|A0A455AEI8|A0A455AEI8_PHYMC	32.773	119	63	3	336	439	488	604	0.001	47.4
sp|O75800|ZMY10_HUMAN	tr|A0A2K1JE60|A0A2K1JE60_PHYPA	42.553	47	26	1	388	434	129	174	0.001	45.1
sp|O75800|ZMY10_HUMAN	tr|W5JCL7|W5JCL7_ANODA	54.054	37	17	0	394	430	14	50	0.001	47.0
sp|O75800|ZMY10_HUMAN	tr|A0A384CHD0|A0A384CHD0_URSMA	44.444	45	17	1	394	430	105	149	0.001	47.0
sp|O75800|ZMY10_HUMAN	tr|Q1K8U9|Q1K8U9_NEUCR	37.037	81	47	3	359	436	387	466	0.002	46.6
sp|O75800|ZMY10_HUMAN	tr|M0U9J6|M0U9J6_MUSAM	36.207	58	36	1	381	437	61	118	0.002	47.0
sp|O75800|ZMY10_HUMAN	tr|A0A1S3AAF8|A0A1S3AAF8_ERIEU	31.933	119	64	3	336	439	423	539	0.002	46.6
sp|O75800|ZMY10_HUMAN	tr|A0A445B4S6|A0A445B4S6_ARAHY	48.718	39	20	0	390	428	75	113	0.002	46.6
sp|O75800|ZMY10_HUMAN	tr|G1NZN9|G1NZN9_MYOLU	31.933	119	64	3	336	439	437	553	0.002	46.6
sp|O75800|ZMY10_HUMAN	tr|A0A2K1JVN2|A0A2K1JVN2_PHYPA	33.663	101	56	5	336	427	201	299	0.002	46.6
sp|O75800|ZMY10_HUMAN	tr|A0A480Z5S7|A0A480Z5S7_PIG	31.933	119	64	3	336	439	421	537	0.002	46.2
sp|O75800|ZMY10_HUMAN	tr|A0A1D6H5U8|A0A1D6H5U8_MAIZE	50.000	38	18	1	394	430	88	125	0.002	46.6
sp|O75800|ZMY10_HUMAN	tr|L5JNJ9|L5JNJ9_PTEAL	31.933	119	64	3	336	439	399	515	0.003	46.2
sp|O75800|ZMY10_HUMAN	tr|H0X137|H0X137_OTOGA	31.092	119	65	3	336	439	467	583	0.003	46.2
sp|O75800|ZMY10_HUMAN	tr|Q7S659|Q7S659_NEUCR	35.185	54	28	1	391	437	1981	2034	0.003	46.6
sp|O75800|ZMY10_HUMAN	tr|E9H9I3|E9H9I3_DAPPU	38.095	63	32	2	375	430	963	1025	0.003	46.2
sp|O75800|ZMY10_HUMAN	tr|A0A194QHS6|A0A194QHS6_PAPXU	47.500	40	20	1	392	430	325	364	0.003	45.8
sp|O75800|ZMY10_HUMAN	tr|A0A0L7LLU9|A0A0L7LLU9_9NEOP	47.500	40	20	1	392	430	331	370	0.003	45.8
sp|O75800|ZMY10_HUMAN	tr|H9JAS5|H9JAS5_BOMMO	47.500	40	20	1	392	430	323	362	0.003	45.8
sp|O75800|ZMY10_HUMAN	tr|A0A340YAS9|A0A340YAS9_LIPVE	31.933	119	64	3	336	439	425	541	0.003	45.8
sp|O75800|ZMY10_HUMAN	tr|A0A1D6QPL2|A0A1D6QPL2_MAIZE	43.750	48	26	1	384	430	78	125	0.003	45.8
sp|O75800|ZMY10_HUMAN	tr|A0A2K1LAL7|A0A2K1LAL7_PHYPA	52.632	38	17	1	394	430	213	250	0.003	45.1
sp|O75800|ZMY10_HUMAN	tr|A0A3Q2GVI8|A0A3Q2GVI8_HORSE	31.933	119	64	3	336	439	490	606	0.004	45.8
sp|O75800|ZMY10_HUMAN	tr|A0A0Q3PVG2|A0A0Q3PVG2_AMAAE	31.034	116	63	3	336	436	313	426	0.004	45.4
sp|O75800|ZMY10_HUMAN	tr|E2BQX6|E2BQX6_HARSA	47.059	34	17	1	393	426	241	273	0.004	45.8
sp|O75800|ZMY10_HUMAN	tr|A0A3Q1LYI7|A0A3Q1LYI7_BOVIN	31.933	119	64	3	336	439	463	579	0.004	45.4
sp|O75800|ZMY10_HUMAN	tr|A0A194PX60|A0A194PX60_PAPXU	42.500	40	22	1	392	430	744	783	0.004	45.8
sp|O75800|ZMY10_HUMAN	tr|K7F6K6|K7F6K6_PELSI	31.034	116	63	3	336	436	270	383	0.004	45.4
sp|O75800|ZMY10_HUMAN	tr|M0S9J9|M0S9J9_MUSAM	48.571	35	18	0	394	428	76	110	0.004	45.4
sp|O75800|ZMY10_HUMAN	tr|Q9VTB0|Q9VTB0_DROME	43.478	46	25	1	387	431	326	371	0.005	45.1
sp|O75800|ZMY10_HUMAN	tr|A0A452FZ91|A0A452FZ91_CAPHI	31.933	119	64	3	336	439	546	662	0.005	45.4
sp|O75800|ZMY10_HUMAN	tr|E9HMA2|E9HMA2_DAPPU	42.857	42	24	0	394	435	1	42	0.005	40.8
sp|O75800|ZMY10_HUMAN	tr|A0A0L7LD54|A0A0L7LD54_9NEOP	38.095	42	25	1	390	430	669	710	0.005	45.4
sp|O75800|ZMY10_HUMAN	tr|F6PPZ2|F6PPZ2_HORSE	43.243	37	21	0	394	430	206	242	0.005	45.4
sp|O75800|ZMY10_HUMAN	tr|G3PRX4|G3PRX4_GASAC	30.769	117	63	3	336	436	439	553	0.005	45.1
sp|O75800|ZMY10_HUMAN	tr|A0A2K3CYG4|A0A2K3CYG4_CHLRE	48.276	29	15	0	399	427	1210	1238	0.005	45.4
sp|O75800|ZMY10_HUMAN	tr|A0A1S3GQZ6|A0A1S3GQZ6_DIPOR	31.092	119	65	3	336	439	422	538	0.005	45.1
sp|O75800|ZMY10_HUMAN	tr|A0A2K3CYG8|A0A2K3CYG8_CHLRE	48.276	29	15	0	399	427	1228	1256	0.006	45.4
sp|O75800|ZMY10_HUMAN	tr|H0WB41|H0WB41_CAVPO	31.092	119	65	3	336	439	456	572	0.006	45.1
sp|O75800|ZMY10_HUMAN	tr|A0A2Y9R9Q9|A0A2Y9R9Q9_TRIMA	31.092	119	65	3	336	439	431	547	0.006	45.1
sp|O75800|ZMY10_HUMAN	sp|O54972|MTG16_MOUSE	31.092	119	65	3	336	439	462	578	0.006	45.1
sp|O75800|ZMY10_HUMAN	tr|A0A2K3DIB5|A0A2K3DIB5_CHLRE	48.276	29	15	0	399	427	1090	1118	0.006	45.1
sp|O75800|ZMY10_HUMAN	tr|A0A2K3CYG6|A0A2K3CYG6_CHLRE	48.276	29	15	0	399	427	1210	1238	0.006	45.1
sp|O75800|ZMY10_HUMAN	tr|E9GYP7|E9GYP7_DAPPU	30.476	105	53	6	334	430	934	1026	0.007	45.1
sp|O75800|ZMY10_HUMAN	tr|G3TL92|G3TL92_LOXAF	31.092	119	65	3	336	439	457	573	0.007	44.7
sp|O75800|ZMY10_HUMAN	tr|A0A3B6PNB1|A0A3B6PNB1_WHEAT	47.368	38	19	1	394	430	88	125	0.007	45.1
sp|O75800|ZMY10_HUMAN	tr|A0A3Q0CVH9|A0A3Q0CVH9_MESAU	31.092	119	65	3	336	439	465	581	0.007	44.7
sp|O75800|ZMY10_HUMAN	tr|A0A1L8FTH0|A0A1L8FTH0_XENLA	31.818	110	58	3	336	430	422	529	0.007	44.7
sp|O75800|ZMY10_HUMAN	tr|A0A3B6QGX2|A0A3B6QGX2_WHEAT	47.368	38	19	1	394	430	88	125	0.007	45.1
sp|O75800|ZMY10_HUMAN	tr|A0A2K6GYR8|A0A2K6GYR8_PROCO	31.092	119	65	3	336	439	408	524	0.007	44.7
sp|O75800|ZMY10_HUMAN	tr|A0A226NC31|A0A226NC31_CALSU	31.034	116	63	3	336	436	412	525	0.007	44.7
sp|O75800|ZMY10_HUMAN	tr|A0A5F5XIW5|A0A5F5XIW5_FELCA	31.897	116	62	3	336	436	590	703	0.008	44.7
sp|O75800|ZMY10_HUMAN	tr|A0A2K3DFB6|A0A2K3DFB6_CHLRE	48.276	29	15	0	399	427	1150	1178	0.008	44.7
sp|O75800|ZMY10_HUMAN	tr|K7G882|K7G882_PELSI	34.000	50	33	0	388	437	174	223	0.008	44.7
sp|O75800|ZMY10_HUMAN	tr|A0A3B6NPX8|A0A3B6NPX8_WHEAT	47.368	38	19	1	394	430	88	125	0.008	44.7
sp|O75800|ZMY10_HUMAN	tr|A0A4X2LST6|A0A4X2LST6_VOMUR	31.034	116	63	3	336	436	533	646	0.008	44.7
sp|O75800|ZMY10_HUMAN	tr|A0A194Q405|A0A194Q405_PAPXU	48.780	41	21	0	393	433	6	46	0.008	44.7
sp|O75800|ZMY10_HUMAN	tr|W5PW82|W5PW82_SHEEP	31.933	119	64	3	336	439	441	557	0.008	44.7
sp|O75800|ZMY10_HUMAN	tr|Q5IJ72|Q5IJ72_XENLA	31.818	110	58	3	336	430	422	529	0.008	44.7
sp|O75800|ZMY10_HUMAN	tr|H0ZNN2|H0ZNN2_TAEGU	31.818	110	58	3	336	430	408	515	0.008	44.3
sp|O75800|ZMY10_HUMAN	tr|M0SFH2|M0SFH2_MUSAM	30.120	83	57	1	347	428	28	110	0.009	44.7
sp|O75800|ZMY10_HUMAN	tr|G5C2T4|G5C2T4_HETGA	31.092	119	65	3	336	439	435	551	0.009	44.3
sp|O75800|ZMY10_HUMAN	tr|G3GRS4|G3GRS4_CRIGR	31.092	119	65	3	336	439	435	551	0.009	44.3
sp|O75800|ZMY10_HUMAN	tr|I3N2L1|I3N2L1_ICTTR	27.326	172	96	5	292	439	408	574	0.009	44.3
sp|O75800|ZMY10_HUMAN	tr|M0TEU9|M0TEU9_MUSAM	46.341	41	22	0	390	430	59	99	0.009	44.3
sp|O75800|ZMY10_HUMAN	tr|A0A4X2M928|A0A4X2M928_VOMUR	37.209	43	27	0	388	430	158	200	0.009	44.7
sp|O75800|ZMY10_HUMAN	tr|R1F0P6|R1F0P6_EMIHU	45.946	37	20	0	394	430	294	330	0.009	44.3
sp|O75800|ZMY10_HUMAN	tr|A0A060VUX2|A0A060VUX2_ONCMY	42.222	45	18	1	394	430	37	81	0.009	43.9
sp|O75800|ZMY10_HUMAN	tr|A0A2K1J3R9|A0A2K1J3R9_PHYPA	50.000	38	18	1	394	430	244	281	0.010	43.9
sp|O75800|ZMY10_HUMAN	tr|A0A067QS85|A0A067QS85_ZOONE	45.455	44	23	1	394	436	341	384	0.010	43.9
sp|O75800|ZMY10_HUMAN	tr|A0A0L0BR03|A0A0L0BR03_LUCCU	45.652	46	24	1	386	430	324	369	0.010	43.9
sp|O75800|ZMY10_HUMAN	tr|A0A194Q7W6|A0A194Q7W6_PAPXU	44.737	38	21	0	394	431	10	47	0.010	44.3
sp|O75800|ZMY10_HUMAN	tr|A0A445CHK1|A0A445CHK1_ARAHY	45.238	42	22	1	390	430	85	126	0.010	44.3
sp|O75800|ZMY10_HUMAN	tr|H9GFS7|H9GFS7_ANOCA	38.462	39	24	0	392	430	149	187	0.010	44.3
sp|O75800|ZMY10_HUMAN	tr|A0A026WLF4|A0A026WLF4_OOCBI	45.455	44	23	1	394	436	332	375	0.011	43.9
sp|O75800|ZMY10_HUMAN	tr|A0A1L8FI57|A0A1L8FI57_XENLA	35.185	54	33	2	379	430	25	78	0.011	44.3
sp|O75800|ZMY10_HUMAN	tr|M0SBH4|M0SBH4_MUSAM	48.571	35	18	0	394	428	76	110	0.011	44.3
sp|O75800|ZMY10_HUMAN	tr|A0A1L8ER74|A0A1L8ER74_XENLA	53.571	28	13	0	403	430	109	136	0.012	43.9
sp|O75800|ZMY10_HUMAN	tr|A0A1L8EYW3|A0A1L8EYW3_XENLA	53.571	28	13	0	403	430	109	136	0.012	43.9
sp|O75800|ZMY10_HUMAN	tr|A0A4X2L4T1|A0A4X2L4T1_VOMUR	53.571	28	13	0	403	430	111	138	0.012	43.9
sp|O75800|ZMY10_HUMAN	tr|A0A444Y2S7|A0A444Y2S7_ARAHY	45.238	42	22	1	390	430	85	126	0.013	44.3
sp|O75800|ZMY10_HUMAN	tr|A0A1U7R8V5|A0A1U7R8V5_MESAU	31.507	73	30	2	366	430	88	148	0.013	43.9
sp|O75800|ZMY10_HUMAN	tr|A0A2K3DVN0|A0A2K3DVN0_CHLRE	45.000	40	19	2	394	430	338	377	0.013	43.9
sp|O75800|ZMY10_HUMAN	tr|A0A2K3D9P8|A0A2K3D9P8_CHLRE	48.649	37	17	1	401	435	1217	1253	0.013	44.3
sp|O75800|ZMY10_HUMAN	tr|A0A091IGX0|A0A091IGX0_CALAN	31.818	110	58	3	336	430	424	531	0.013	43.9
sp|O75800|ZMY10_HUMAN	tr|A0A2K3DR23|A0A2K3DR23_CHLRE	44.186	43	23	1	389	430	12	54	0.014	43.5
sp|O75800|ZMY10_HUMAN	tr|W5PCQ0|W5PCQ0_SHEEP	42.222	45	18	1	394	430	105	149	0.014	43.5
sp|O75800|ZMY10_HUMAN	tr|A0A087QUN7|A0A087QUN7_APTFO	31.818	110	58	3	336	430	414	521	0.015	43.9
sp|O75800|ZMY10_HUMAN	tr|D2HEF5|D2HEF5_AILME	42.222	45	18	1	394	430	105	149	0.015	43.5
sp|O75800|ZMY10_HUMAN	tr|F7BCA6|F7BCA6_XENTR	53.571	28	13	0	403	430	109	136	0.015	43.5
sp|O75800|ZMY10_HUMAN	tr|A0A2I0MWV7|A0A2I0MWV7_COLLI	31.818	110	58	3	336	430	444	551	0.015	43.9
sp|O75800|ZMY10_HUMAN	tr|G1P2T0|G1P2T0_MYOLU	31.405	121	62	4	336	437	417	535	0.015	43.5
sp|O75800|ZMY10_HUMAN	tr|R1BRP7|R1BRP7_EMIHU	27.485	171	90	7	273	430	263	412	0.015	43.5
sp|O75800|ZMY10_HUMAN	tr|A0A091WQ18|A0A091WQ18_OPIHO	31.818	110	58	3	336	430	414	521	0.015	43.5
sp|O75800|ZMY10_HUMAN	tr|A0A091J3F9|A0A091J3F9_EGRGA	31.818	110	58	3	336	430	414	521	0.015	43.5
sp|O75800|ZMY10_HUMAN	tr|A0A093GQB7|A0A093GQB7_DRYPU	31.818	110	58	3	336	430	414	521	0.015	43.5
sp|O75800|ZMY10_HUMAN	tr|R1G471|R1G471_EMIHU	37.255	51	31	1	382	431	69	119	0.015	43.5
sp|O75800|ZMY10_HUMAN	tr|E1BDH2|E1BDH2_BOVIN	40.000	45	19	1	394	430	105	149	0.015	43.5
sp|O75800|ZMY10_HUMAN	tr|H9J6H8|H9J6H8_BOMMO	39.474	38	23	0	394	431	10	47	0.016	43.5
sp|O75800|ZMY10_HUMAN	tr|G1NHB1|G1NHB1_MELGA	31.818	110	58	3	336	430	444	551	0.016	43.5
sp|O75800|ZMY10_HUMAN	tr|R0JWE5|R0JWE5_ANAPL	31.818	110	58	3	336	430	444	551	0.016	43.5
sp|O75800|ZMY10_HUMAN	tr|A0A5F4BVH0|A0A5F4BVH0_CANLF	31.092	119	65	3	336	439	809	925	0.016	43.9
sp|O75800|ZMY10_HUMAN	sp|Q61909|MTG8_MOUSE	31.405	121	62	4	336	437	417	535	0.016	43.5
sp|O75800|ZMY10_HUMAN	tr|H0X6U9|H0X6U9_OTOGA	31.405	121	62	4	336	437	423	541	0.017	43.5
sp|O75800|ZMY10_HUMAN	tr|F6ZCJ7|F6ZCJ7_XENTR	33.333	54	34	2	379	430	25	78	0.017	43.9
sp|O75800|ZMY10_HUMAN	tr|A0A0Q3TKD1|A0A0Q3TKD1_AMAAE	31.818	110	58	3	336	430	444	551	0.017	43.5
sp|O75800|ZMY10_HUMAN	tr|L5L013|L5L013_PTEAL	31.405	121	62	4	336	437	407	525	0.017	43.5
sp|O75800|ZMY10_HUMAN	tr|A0A452DJZ9|A0A452DJZ9_CAPHI	42.222	45	18	1	394	430	105	149	0.017	43.5
sp|O75800|ZMY10_HUMAN	tr|A0A1S3EX63|A0A1S3EX63_DIPOR	31.405	121	62	4	336	437	444	562	0.017	43.5
sp|O75800|ZMY10_HUMAN	tr|A0A5G3IVB9|A0A5G3IVB9_XENTR	33.333	54	34	2	379	430	86	139	0.018	43.5
sp|O75800|ZMY10_HUMAN	tr|A0A384BXQ6|A0A384BXQ6_URSMA	31.405	121	62	4	336	437	417	535	0.018	43.5
sp|O75800|ZMY10_HUMAN	tr|A0A286XDD1|A0A286XDD1_CAVPO	31.405	121	62	4	336	437	442	560	0.018	43.5
sp|O75800|ZMY10_HUMAN	tr|A0A287D4Y6|A0A287D4Y6_ICTTR	31.405	121	62	4	336	437	444	562	0.019	43.5
sp|O75800|ZMY10_HUMAN	tr|A0A2J8UG28|A0A2J8UG28_PONAB	31.405	121	62	4	336	437	417	535	0.019	43.5
sp|O75800|ZMY10_HUMAN	tr|A0A3Q0CLU4|A0A3Q0CLU4_MESAU	31.405	121	62	4	336	437	444	562	0.019	43.5
sp|O75800|ZMY10_HUMAN	tr|A0A0D9RK32|A0A0D9RK32_CHLSB	31.405	121	62	4	336	437	417	535	0.020	43.5
sp|O75800|ZMY10_HUMAN	tr|A0A2K3DN29|A0A2K3DN29_CHLRE	42.105	38	22	0	393	430	4	41	0.020	43.5
sp|O75800|ZMY10_HUMAN	tr|A0A1S3M638|A0A1S3M638_SALSA	30.252	119	66	3	336	439	75	191	0.020	42.4
sp|O75800|ZMY10_HUMAN	tr|A0A5G3IVQ2|A0A5G3IVQ2_XENTR	33.333	54	34	2	379	430	68	121	0.021	43.5
sp|O75800|ZMY10_HUMAN	tr|A0A1U7ULE7|A0A1U7ULE7_TARSY	31.405	121	62	4	336	437	444	562	0.021	43.1
sp|O75800|ZMY10_HUMAN	tr|G3SWV9|G3SWV9_LOXAF	31.405	121	62	4	336	437	444	562	0.021	43.1
sp|O75800|ZMY10_HUMAN	tr|A0A3Q0GAM3|A0A3Q0GAM3_ALLSI	31.818	110	58	3	336	430	455	562	0.021	43.1
sp|O75800|ZMY10_HUMAN	tr|A0A091E9I2|A0A091E9I2_FUKDA	37.097	62	39	0	371	432	471	532	0.021	43.5
sp|O75800|ZMY10_HUMAN	tr|F1RY37|F1RY37_PIG	31.405	121	62	4	336	437	444	562	0.021	43.1
sp|O75800|ZMY10_HUMAN	tr|A0A5G3H907|A0A5G3H907_XENTR	33.333	54	34	2	379	430	86	139	0.021	43.5
sp|O75800|ZMY10_HUMAN	tr|A0A091I796|A0A091I796_CALAN	29.310	116	65	3	336	436	421	534	0.022	43.1
sp|O75800|ZMY10_HUMAN	tr|A0A2U4AI98|A0A2U4AI98_TURTR	31.405	121	62	4	336	437	444	562	0.022	43.1
sp|O75800|ZMY10_HUMAN	tr|A0A2Y9RYY0|A0A2Y9RYY0_PHYMC	31.405	121	62	4	336	437	444	562	0.022	43.1
sp|O75800|ZMY10_HUMAN	tr|E9G499|E9G499_DAPPU	34.483	58	36	1	375	430	848	905	0.022	43.1
sp|O75800|ZMY10_HUMAN	tr|G3N242|G3N242_BOVIN	31.405	121	62	4	336	437	443	561	0.023	43.1
sp|O75800|ZMY10_HUMAN	tr|M0RMP7|M0RMP7_MUSAM	42.105	38	22	0	391	428	85	122	0.023	43.1
sp|O75800|ZMY10_HUMAN	tr|A0A1S3NGH9|A0A1S3NGH9_SALSA	40.000	45	19	1	394	430	36	80	0.023	42.7
sp|O75800|ZMY10_HUMAN	tr|A0A2U3WXQ4|A0A2U3WXQ4_ODORO	31.405	121	62	4	336	437	444	562	0.023	43.1
sp|O75800|ZMY10_HUMAN	tr|M3YCJ6|M3YCJ6_MUSPF	31.405	121	62	4	336	437	444	562	0.023	43.1
sp|O75800|ZMY10_HUMAN	sp|Q06455|MTG8_HUMAN	31.405	121	62	4	336	437	444	562	0.023	43.1
sp|O75800|ZMY10_HUMAN	tr|G1LKK1|G1LKK1_AILME	31.405	121	62	4	336	437	444	562	0.023	43.1
sp|O75800|ZMY10_HUMAN	tr|A0A452EJY7|A0A452EJY7_CAPHI	31.405	121	62	4	336	437	443	561	0.023	43.1
sp|O75800|ZMY10_HUMAN	tr|A0A5G3HR21|A0A5G3HR21_XENTR	53.571	28	13	0	403	430	109	136	0.023	40.8
sp|O75800|ZMY10_HUMAN	tr|A0A2K3CUQ7|A0A2K3CUQ7_CHLRE	55.556	27	12	0	404	430	269	295	0.023	42.4
sp|O75800|ZMY10_HUMAN	sp|O75081|MTG16_HUMAN	30.328	122	67	4	334	439	482	601	0.024	43.1
sp|O75800|ZMY10_HUMAN	tr|A0A3B6SJQ6|A0A3B6SJQ6_WHEAT	51.613	31	15	0	393	423	89	119	0.024	42.7
sp|O75800|ZMY10_HUMAN	tr|E9H2A6|E9H2A6_DAPPU	39.063	64	36	2	373	436	1176	1236	0.024	43.1
sp|O75800|ZMY10_HUMAN	tr|E9G4W5|E9G4W5_DAPPU	48.718	39	18	1	394	430	801	839	0.024	43.1
sp|O75800|ZMY10_HUMAN	tr|A0A3B4T4B3|A0A3B4T4B3_SERDU	24.468	94	64	2	337	430	59	145	0.024	42.7
sp|O75800|ZMY10_HUMAN	tr|A0A2Y9QRJ2|A0A2Y9QRJ2_TRIMA	31.405	121	62	4	336	437	455	573	0.025	43.1
sp|O75800|ZMY10_HUMAN	tr|A0A151NUX6|A0A151NUX6_ALLMI	38.095	42	26	0	389	430	76	117	0.025	43.1
sp|O75800|ZMY10_HUMAN	tr|W5J808|W5J808_ANODA	45.000	40	21	1	392	430	208	247	0.025	42.4
sp|O75800|ZMY10_HUMAN	tr|A0A2K6FJX2|A0A2K6FJX2_PROCO	31.405	121	62	4	336	437	500	618	0.025	43.1
sp|O75800|ZMY10_HUMAN	tr|A0A2K6U850|A0A2K6U850_SAIBB	31.405	121	62	4	336	437	502	620	0.025	43.1
sp|O75800|ZMY10_HUMAN	tr|A0A5G3JJU0|A0A5G3JJU0_XENTR	30.909	110	59	3	336	430	410	517	0.026	43.1
sp|O75800|ZMY10_HUMAN	tr|A0A1U8DJ94|A0A1U8DJ94_ALLSI	38.095	42	26	0	389	430	151	192	0.026	43.1
sp|O75800|ZMY10_HUMAN	tr|F7F7J0|F7F7J0_MACMU	31.405	121	62	4	336	437	455	573	0.027	42.7
sp|O75800|ZMY10_HUMAN	tr|A0A5F5PWZ2|A0A5F5PWZ2_HORSE	31.405	121	62	4	336	437	502	620	0.027	42.7
sp|O75800|ZMY10_HUMAN	tr|E9H3K3|E9H3K3_DAPPU	48.718	39	18	1	394	430	980	1018	0.027	43.1
sp|O75800|ZMY10_HUMAN	tr|A0A5F9CW58|A0A5F9CW58_RABIT	31.405	121	62	4	336	437	502	620	0.028	42.7
sp|O75800|ZMY10_HUMAN	tr|A0A2I2UGW1|A0A2I2UGW1_FELCA	31.405	121	62	4	336	437	455	573	0.028	42.7
sp|O75800|ZMY10_HUMAN	tr|A0A2I3SDR0|A0A2I3SDR0_PANTR	31.405	121	62	4	336	437	503	621	0.029	42.7
sp|O75800|ZMY10_HUMAN	tr|A0A2R9APX5|A0A2R9APX5_PANPA	31.405	121	62	4	336	437	503	621	0.029	42.7
sp|O75800|ZMY10_HUMAN	tr|A0A2I2ZTU5|A0A2I2ZTU5_GORGO	31.405	121	62	4	336	437	503	621	0.029	42.7
sp|O75800|ZMY10_HUMAN	tr|A0A5G3HUN3|A0A5G3HUN3_XENTR	30.909	110	59	3	336	430	421	528	0.029	42.7
sp|O75800|ZMY10_HUMAN	tr|A0A340WEV7|A0A340WEV7_LIPVE	31.405	121	62	4	336	437	455	573	0.029	42.7
sp|O75800|ZMY10_HUMAN	tr|A0A1S2ZCU9|A0A1S2ZCU9_ERIEU	31.405	121	62	4	336	437	455	573	0.029	42.7
sp|O75800|ZMY10_HUMAN	tr|A0A2Y9PB52|A0A2Y9PB52_DELLE	31.405	121	62	4	336	437	455	573	0.029	42.7
sp|O75800|ZMY10_HUMAN	tr|A0A2K6M037|A0A2K6M037_RHIBE	31.405	121	62	4	336	437	502	620	0.029	42.7
sp|O75800|ZMY10_HUMAN	tr|A0A2I3MRP8|A0A2I3MRP8_PAPAN	31.405	121	62	4	336	437	502	620	0.029	42.7
sp|O75800|ZMY10_HUMAN	tr|A0A2K5Z1C9|A0A2K5Z1C9_MANLE	31.405	121	62	4	336	437	502	620	0.029	42.7
sp|O75800|ZMY10_HUMAN	tr|A0A2K5V2M8|A0A2K5V2M8_MACFA	31.405	121	62	4	336	437	502	620	0.029	42.7
sp|O75800|ZMY10_HUMAN	tr|A0A1S3NAR4|A0A1S3NAR4_SALSA	40.541	37	22	0	394	430	100	136	0.029	43.1
sp|O75800|ZMY10_HUMAN	tr|M3Y8A2|M3Y8A2_MUSPF	30.172	116	64	3	336	436	462	575	0.029	42.7
sp|O75800|ZMY10_HUMAN	tr|F6QH09|F6QH09_XENTR	30.909	110	59	3	336	430	389	496	0.030	42.7
sp|O75800|ZMY10_HUMAN	tr|A0A1U7QCE1|A0A1U7QCE1_MESAU	42.857	49	27	1	383	430	10	58	0.030	42.4
sp|O75800|ZMY10_HUMAN	tr|G1QQV8|G1QQV8_NOMLE	31.405	121	62	4	336	437	504	622	0.030	42.7
sp|O75800|ZMY10_HUMAN	tr|A0A3B4U7B1|A0A3B4U7B1_SERDU	30.000	110	60	3	336	430	410	517	0.030	42.7
sp|O75800|ZMY10_HUMAN	tr|A0A2K1KEI0|A0A2K1KEI0_PHYPA	48.718	39	18	2	394	430	71	109	0.030	42.7
sp|O75800|ZMY10_HUMAN	tr|A0A1D6LQJ2|A0A1D6LQJ2_MAIZE	51.613	31	15	0	394	424	91	121	0.030	42.7
sp|O75800|ZMY10_HUMAN	tr|A0A026W2K1|A0A026W2K1_OOCBI	37.705	61	32	1	380	434	388	448	0.030	42.7
sp|O75800|ZMY10_HUMAN	tr|A0A2R8N7H9|A0A2R8N7H9_CALJA	31.405	121	62	4	336	437	502	620	0.030	42.7
sp|O75800|ZMY10_HUMAN	tr|A0A091XBJ2|A0A091XBJ2_OPIHO	40.476	42	25	0	389	430	30	71	0.031	42.7
sp|O75800|ZMY10_HUMAN	tr|R1DSQ6|R1DSQ6_EMIHU	27.485	171	90	7	273	430	208	357	0.031	42.4
sp|O75800|ZMY10_HUMAN	tr|G3NZX1|G3NZX1_GASAC	25.000	96	65	2	337	432	40	128	0.031	42.4
sp|O75800|ZMY10_HUMAN	tr|A0A5G3HUR1|A0A5G3HUR1_XENTR	30.909	110	59	3	336	430	424	531	0.031	42.7
sp|O75800|ZMY10_HUMAN	tr|A0A5G3JMB3|A0A5G3JMB3_XENTR	30.909	110	59	3	336	430	416	523	0.032	42.7
sp|O75800|ZMY10_HUMAN	tr|A0A091CRV1|A0A091CRV1_FUKDA	31.405	121	62	4	336	437	556	674	0.032	42.7
sp|O75800|ZMY10_HUMAN	tr|H9G8F6|H9G8F6_ANOCA	53.571	28	13	0	403	430	65	92	0.032	42.4
sp|O75800|ZMY10_HUMAN	tr|A0A5G3JL15|A0A5G3JL15_XENTR	30.909	110	59	3	336	430	424	531	0.032	42.7
sp|O75800|ZMY10_HUMAN	tr|A0A2K5KXG6|A0A2K5KXG6_CERAT	31.405	121	62	4	336	437	472	590	0.033	42.7
sp|O75800|ZMY10_HUMAN	tr|G3NMZ0|G3NMZ0_GASAC	30.000	110	60	3	336	430	432	539	0.033	42.7
sp|O75800|ZMY10_HUMAN	tr|E9H3K0|E9H3K0_DAPPU	48.718	39	18	1	394	430	984	1022	0.033	42.7
sp|O75800|ZMY10_HUMAN	tr|A0A093GWN7|A0A093GWN7_DRYPU	42.553	47	26	1	384	430	26	71	0.034	42.7
sp|O75800|ZMY10_HUMAN	tr|M3XWR6|M3XWR6_MUSPF	40.000	45	19	1	394	430	105	149	0.034	42.4
sp|O75800|ZMY10_HUMAN	tr|F6Y6C3|F6Y6C3_XENTR	30.909	110	59	3	336	430	450	557	0.035	42.7
sp|O75800|ZMY10_HUMAN	tr|G3RAB0|G3RAB0_GORGO	29.412	119	67	3	336	439	485	601	0.035	42.7
sp|O75800|ZMY10_HUMAN	tr|A0A2I0LP33|A0A2I0LP33_COLLI	32.258	62	34	1	377	430	54	115	0.035	42.4
sp|O75800|ZMY10_HUMAN	tr|A0A2I3RXY4|A0A2I3RXY4_PANTR	29.412	119	67	3	336	439	485	601	0.036	42.4
sp|O75800|ZMY10_HUMAN	tr|A0A3Q0DJH2|A0A3Q0DJH2_TARSY	28.462	130	71	4	327	436	407	534	0.036	42.4
sp|O75800|ZMY10_HUMAN	tr|A0A2R9ASZ4|A0A2R9ASZ4_PANPA	29.412	119	67	3	336	439	485	601	0.037	42.4
sp|O75800|ZMY10_HUMAN	tr|A0A099Z886|A0A099Z886_TINGU	35.185	54	33	1	379	430	25	78	0.037	42.7
sp|O75800|ZMY10_HUMAN	tr|A0A2K5Y5V7|A0A2K5Y5V7_MANLE	29.412	119	67	3	336	439	421	537	0.038	42.4
sp|O75800|ZMY10_HUMAN	tr|E9GIJ1|E9GIJ1_DAPPU	31.169	77	49	2	357	431	1956	2030	0.039	42.7
sp|O75800|ZMY10_HUMAN	tr|E9GIJ1|E9GIJ1_DAPPU	57.692	26	11	0	403	428	964	989	0.24	40.0
sp|O75800|ZMY10_HUMAN	tr|A0A5G3HUQ8|A0A5G3HUQ8_XENTR	30.909	110	59	3	336	430	394	501	0.039	42.4
sp|O75800|ZMY10_HUMAN	tr|A0A2K5D9Q0|A0A2K5D9Q0_AOTNA	31.405	121	62	4	336	437	494	612	0.039	42.4
sp|O75800|ZMY10_HUMAN	tr|G1PL60|G1PL60_MYOLU	37.778	45	20	1	394	430	105	149	0.040	42.4
sp|O75800|ZMY10_HUMAN	tr|A0A0D9S2S7|A0A0D9S2S7_CHLSB	29.412	119	67	3	336	439	423	539	0.044	42.4
sp|O75800|ZMY10_HUMAN	sp|Q9FPS9|UBP15_ARATH	46.154	39	20	1	394	431	130	168	0.044	42.4
sp|O75800|ZMY10_HUMAN	tr|F6ZXW8|F6ZXW8_ORNAN	30.909	110	59	3	336	430	409	516	0.044	42.4
sp|O75800|ZMY10_HUMAN	tr|A0A2I0MEL2|A0A2I0MEL2_COLLI	38.095	42	26	0	389	430	50	91	0.045	42.4
sp|O75800|ZMY10_HUMAN	tr|M3W9B8|M3W9B8_FELCA	40.000	45	19	1	394	430	105	149	0.045	42.0
sp|O75800|ZMY10_HUMAN	tr|A0A2K6SA15|A0A2K6SA15_SAIBB	29.310	116	65	3	336	436	404	517	0.046	42.0
sp|O75800|ZMY10_HUMAN	tr|H2NRT0|H2NRT0_PONAB	34.783	69	45	0	371	439	510	578	0.047	42.0
sp|O75800|ZMY10_HUMAN	tr|A0A091J1D7|A0A091J1D7_EGRGA	38.095	42	26	0	389	430	39	80	0.047	42.4
sp|O75800|ZMY10_HUMAN	tr|E9GC94|E9GC94_DAPPU	48.718	39	18	1	394	430	1175	1213	0.048	42.4
sp|O75800|ZMY10_HUMAN	tr|Q559A6|Q559A6_DICDI	42.857	28	16	0	403	430	537	564	0.048	42.0
sp|O75800|ZMY10_HUMAN	tr|A0A0L7K591|A0A0L7K591_9NEOP	40.476	42	25	0	390	431	6	47	0.052	41.6
sp|O75800|ZMY10_HUMAN	tr|A0A067RCQ4|A0A067RCQ4_ZOONE	39.344	61	30	1	381	434	454	514	0.053	42.0
sp|O75800|ZMY10_HUMAN	tr|A0A5F4W4M0|A0A5F4W4M0_CALJA	34.783	69	45	0	371	439	32	100	0.054	40.0
sp|O75800|ZMY10_HUMAN	tr|A0A1L8GEP7|A0A1L8GEP7_XENLA	30.000	110	60	3	336	430	401	508	0.054	42.0
sp|O75800|ZMY10_HUMAN	tr|G1S0J9|G1S0J9_NOMLE	34.783	69	45	0	371	439	533	601	0.055	42.0
sp|O75800|ZMY10_HUMAN	tr|G5C7G7|G5C7G7_HETGA	40.000	45	19	1	394	430	104	148	0.055	41.6
sp|O75800|ZMY10_HUMAN	tr|G1KBV7|G1KBV7_ANOCA	30.909	110	59	3	336	430	442	549	0.055	42.0
sp|O75800|ZMY10_HUMAN	tr|A0A1S3FXD7|A0A1S3FXD7_DIPOR	40.000	45	19	1	394	430	140	184	0.055	40.8
sp|O75800|ZMY10_HUMAN	tr|A0A3B4TV22|A0A3B4TV22_SERDU	36.667	60	38	0	371	430	516	575	0.055	42.0
sp|O75800|ZMY10_HUMAN	tr|E2B671|E2B671_HARSA	43.182	44	24	1	394	436	335	378	0.055	41.6
sp|O75800|ZMY10_HUMAN	tr|J9P2M6|J9P2M6_CANLF	40.000	45	19	1	394	430	105	149	0.055	41.6
sp|O75800|ZMY10_HUMAN	tr|A0A1S2ZJT4|A0A1S2ZJT4_ERIEU	40.000	45	19	1	394	430	127	171	0.056	41.6
sp|O75800|ZMY10_HUMAN	tr|A0A4X2JNN0|A0A4X2JNN0_VOMUR	30.909	110	59	3	336	430	447	554	0.057	42.0
sp|O75800|ZMY10_HUMAN	tr|A0A2U3WEM7|A0A2U3WEM7_ODORO	40.000	45	19	1	394	430	105	149	0.058	41.6
sp|O75800|ZMY10_HUMAN	sp|Q9D5Z5|MSS51_MOUSE	37.778	45	20	1	394	430	104	148	0.059	41.6
sp|O75800|ZMY10_HUMAN	tr|A0A067RH17|A0A067RH17_ZOONE	43.243	37	21	0	394	430	6	42	0.060	41.6
sp|O75800|ZMY10_HUMAN	tr|L5KCX5|L5KCX5_PTEAL	40.000	45	19	1	394	430	105	149	0.061	41.6
sp|O75800|ZMY10_HUMAN	tr|A0A087QZH4|A0A087QZH4_APTFO	38.095	42	26	0	389	430	39	80	0.061	42.0
sp|O75800|ZMY10_HUMAN	tr|A0A3Q0GIT9|A0A3Q0GIT9_ALLSI	53.571	28	13	0	403	430	110	137	0.063	41.6
sp|O75800|ZMY10_HUMAN	tr|A0A1S3PSQ3|A0A1S3PSQ3_SALSA	36.667	60	38	0	371	430	307	366	0.063	41.6
sp|O75800|ZMY10_HUMAN	tr|A0A2K5LMD2|A0A2K5LMD2_CERAT	29.412	119	67	3	336	439	489	605	0.063	41.6
sp|O75800|ZMY10_HUMAN	tr|F1SU58|F1SU58_PIG	40.000	45	19	1	394	430	105	149	0.063	41.6
sp|O75800|ZMY10_HUMAN	tr|A0A445BU19|A0A445BU19_ARAHY	35.294	51	33	0	378	428	67	117	0.064	42.0
sp|O75800|ZMY10_HUMAN	tr|A0A5G3JE75|A0A5G3JE75_XENTR	30.000	110	60	3	336	430	423	530	0.068	41.6
sp|O75800|ZMY10_HUMAN	tr|M0TIT9|M0TIT9_MUSAM	40.541	37	22	0	392	428	99	135	0.071	41.2
sp|O75800|ZMY10_HUMAN	tr|A0A5G3JE57|A0A5G3JE57_XENTR	30.000	110	60	3	336	430	440	547	0.073	41.6
sp|O75800|ZMY10_HUMAN	tr|A0A5G3HN02|A0A5G3HN02_XENTR	30.000	110	60	3	336	430	411	518	0.073	41.6
sp|O75800|ZMY10_HUMAN	tr|G1S410|G1S410_NOMLE	37.778	45	20	1	394	430	105	149	0.074	41.2
sp|O75800|ZMY10_HUMAN	tr|A0A1S3LQR9|A0A1S3LQR9_SALSA	33.333	72	44	1	364	431	245	316	0.075	41.2
sp|O75800|ZMY10_HUMAN	tr|H2RVJ8|H2RVJ8_TAKRU	30.000	110	60	3	336	430	410	517	0.075	41.6
sp|O75800|ZMY10_HUMAN	tr|G3SJQ2|G3SJQ2_GORGO	37.778	45	20	1	394	430	105	149	0.075	41.2
sp|O75800|ZMY10_HUMAN	tr|A0A026WHN2|A0A026WHN2_OOCBI	44.737	38	20	1	393	430	208	244	0.076	41.6
sp|O75800|ZMY10_HUMAN	tr|A0A2K3D971|A0A2K3D971_CHLRE	40.385	52	26	2	381	427	1375	1426	0.076	41.6
sp|O75800|ZMY10_HUMAN	tr|A0A5G3JEC5|A0A5G3JEC5_XENTR	30.000	110	60	3	336	430	415	522	0.077	41.6
sp|O75800|ZMY10_HUMAN	tr|H2UHN1|H2UHN1_TAKRU	37.778	45	20	1	394	430	92	136	0.079	41.2
sp|O75800|ZMY10_HUMAN	tr|A0A060W0L6|A0A060W0L6_ONCMY	37.778	45	20	1	394	430	82	126	0.080	41.2
sp|O75800|ZMY10_HUMAN	tr|A0A1U7TR72|A0A1U7TR72_TARSY	40.000	45	19	1	394	430	105	149	0.080	41.2
sp|O75800|ZMY10_HUMAN	tr|A0A226NPI3|A0A226NPI3_CALSU	36.667	60	38	0	371	430	445	504	0.082	41.2
sp|O75800|ZMY10_HUMAN	tr|A0A5G3JCU9|A0A5G3JCU9_XENTR	30.000	110	60	3	336	430	413	520	0.083	41.2
sp|O75800|ZMY10_HUMAN	tr|F7EIK9|F7EIK9_XENTR	30.000	110	60	3	336	430	401	508	0.083	41.2
sp|O75800|ZMY10_HUMAN	tr|W5JHI3|W5JHI3_ANODA	41.463	41	23	1	392	431	5	45	0.083	41.2
sp|O75800|ZMY10_HUMAN	tr|A0A2K6KYX3|A0A2K6KYX3_RHIBE	34.783	69	45	0	371	439	516	584	0.083	41.2
sp|O75800|ZMY10_HUMAN	tr|A0A5F8AB43|A0A5F8AB43_MACMU	29.310	116	65	3	336	436	601	714	0.084	41.6
sp|O75800|ZMY10_HUMAN	sp|Q4VC12|MSS51_HUMAN	37.778	45	20	1	394	430	105	149	0.085	41.2
sp|O75800|ZMY10_HUMAN	tr|A0A5G3JCM9|A0A5G3JCM9_XENTR	30.000	110	60	3	336	430	408	515	0.085	41.2
sp|O75800|ZMY10_HUMAN	tr|A0A5G3HPA5|A0A5G3HPA5_XENTR	30.000	110	60	3	336	430	360	467	0.087	41.2
sp|O75800|ZMY10_HUMAN	tr|E2C3D0|E2C3D0_HARSA	37.705	61	32	1	380	434	461	521	0.087	41.2
sp|O75800|ZMY10_HUMAN	tr|A0A2K5WBZ5|A0A2K5WBZ5_MACFA	29.310	116	65	3	336	436	601	714	0.089	41.2
sp|O75800|ZMY10_HUMAN	tr|A0A1S3NFX9|A0A1S3NFX9_SALSA	37.778	45	20	1	394	430	82	126	0.089	41.2
sp|O75800|ZMY10_HUMAN	tr|A0A2K3DRW6|A0A2K3DRW6_CHLRE	56.522	23	10	0	405	427	1753	1775	0.091	41.6
sp|O75800|ZMY10_HUMAN	tr|A0A2R8ZCW4|A0A2R8ZCW4_PANPA	37.778	45	20	1	394	430	105	149	0.092	41.2
sp|O75800|ZMY10_HUMAN	tr|A0A151N6M1|A0A151N6M1_ALLMI	53.571	28	13	0	403	430	173	200	0.094	41.2
sp|O75800|ZMY10_HUMAN	tr|A0A2J8NUF6|A0A2J8NUF6_PANTR	37.778	45	20	1	394	430	105	149	0.096	40.8
sp|O75800|ZMY10_HUMAN	tr|A0A5G3HMZ9|A0A5G3HMZ9_XENTR	30.000	110	60	3	336	430	417	524	0.10	41.2
sp|O75800|ZMY10_HUMAN	tr|A0A194PKG5|A0A194PKG5_PAPXU	35.385	65	39	2	371	435	1567	1628	0.10	41.2
sp|O75800|ZMY10_HUMAN	tr|A0A5G3HP81|A0A5G3HP81_XENTR	30.000	110	60	3	336	430	371	478	0.11	40.8
sp|O75800|ZMY10_HUMAN	tr|A0A1L8EMR4|A0A1L8EMR4_XENLA	30.909	110	59	4	336	430	426	533	0.11	40.8
sp|O75800|ZMY10_HUMAN	tr|A0A3B6MRL8|A0A3B6MRL8_WHEAT	36.957	46	29	0	383	428	220	265	0.11	41.2
sp|O75800|ZMY10_HUMAN	tr|I3M8Y8|I3M8Y8_ICTTR	40.000	45	19	1	394	430	104	148	0.11	40.8
sp|O75800|ZMY10_HUMAN	tr|A0A2K5ET84|A0A2K5ET84_AOTNA	40.541	37	22	0	394	430	169	205	0.12	41.2
sp|O75800|ZMY10_HUMAN	tr|H0W213|H0W213_CAVPO	40.000	45	19	1	394	430	104	148	0.12	40.8
sp|O75800|ZMY10_HUMAN	tr|A0A194Q4T4|A0A194Q4T4_PAPXU	43.590	39	22	0	393	431	432	470	0.12	40.8
sp|O75800|ZMY10_HUMAN	tr|A0A444Y9M7|A0A444Y9M7_ARAHY	38.298	47	27	2	386	430	77	123	0.12	40.8
sp|O75800|ZMY10_HUMAN	sp|Q9FKP5|UBP17_ARATH	41.026	39	22	1	393	430	56	94	0.12	40.8
sp|O75800|ZMY10_HUMAN	tr|W5PH37|W5PH37_SHEEP	43.750	48	23	1	394	437	514	561	0.12	40.8
sp|O75800|ZMY10_HUMAN	tr|Q9VVV8|Q9VVV8_DROME	50.000	38	18	1	394	430	9	46	0.12	40.8
sp|O75800|ZMY10_HUMAN	tr|A0A2K3DTF9|A0A2K3DTF9_CHLRE	50.000	26	13	0	402	427	1093	1118	0.13	40.8
sp|O75800|ZMY10_HUMAN	tr|A0A445C969|A0A445C969_ARAHY	35.294	51	33	0	378	428	67	117	0.14	40.8
sp|O75800|ZMY10_HUMAN	tr|F7G7H9|F7G7H9_ORNAN	40.541	37	22	0	394	430	135	171	0.14	40.8
sp|O75800|ZMY10_HUMAN	tr|A0A1S3LHV7|A0A1S3LHV7_SALSA	46.341	41	20	1	394	434	1082	1120	0.14	40.8
sp|O75800|ZMY10_HUMAN	tr|H0WK71|H0WK71_OTOGA	37.778	45	20	1	394	430	105	149	0.14	40.4
sp|O75800|ZMY10_HUMAN	tr|A0A2K6F7Z0|A0A2K6F7Z0_PROCO	37.778	45	20	1	394	430	105	149	0.14	40.4
sp|O75800|ZMY10_HUMAN	tr|A0A1S3Q343|A0A1S3Q343_SALSA	30.909	110	59	3	336	430	146	253	0.14	40.0
sp|O75800|ZMY10_HUMAN	tr|G3P2I8|G3P2I8_GASAC	28.205	156	94	6	295	436	401	552	0.15	40.4
sp|O75800|ZMY10_HUMAN	tr|E9I1I2|E9I1I2_DAPPU	38.776	49	28	1	384	430	1008	1056	0.15	40.8
sp|O75800|ZMY10_HUMAN	tr|H0XNR2|H0XNR2_OTOGA	40.000	50	29	1	390	438	13	62	0.15	40.4
sp|O75800|ZMY10_HUMAN	tr|A0A3B6KJQ9|A0A3B6KJQ9_WHEAT	36.957	46	29	0	383	428	241	286	0.16	40.4
sp|O75800|ZMY10_HUMAN	tr|R1DPH7|R1DPH7_EMIHU	42.857	35	20	0	401	435	278	312	0.16	40.0
sp|O75800|ZMY10_HUMAN	tr|A0A3Q0DQS5|A0A3Q0DQS5_TARSY	35.714	42	27	0	389	430	157	198	0.16	40.4
sp|O75800|ZMY10_HUMAN	tr|G5E7M1|G5E7M1_MELGA	35.714	42	27	0	389	430	29	70	0.16	40.4
sp|O75800|ZMY10_HUMAN	tr|R1D0E5|R1D0E5_EMIHU	42.857	35	20	0	401	435	282	316	0.16	40.0
sp|O75800|ZMY10_HUMAN	sp|Q91YE3|EGLN1_MOUSE	40.816	49	28	1	383	430	10	58	0.17	40.0
sp|O75800|ZMY10_HUMAN	tr|D6WX49|D6WX49_TRICA	42.105	38	22	0	393	430	5	42	0.17	40.4
sp|O75800|ZMY10_HUMAN	tr|R1D217|R1D217_EMIHU	41.026	39	18	1	394	427	425	463	0.18	40.4
sp|O75800|ZMY10_HUMAN	tr|A0A445CGH0|A0A445CGH0_ARAHY	41.026	39	22	1	393	430	85	123	0.19	40.4
sp|O75800|ZMY10_HUMAN	tr|F7D3K8|F7D3K8_XENTR	39.394	66	39	1	365	430	468	532	0.19	40.0
sp|O75800|ZMY10_HUMAN	tr|F7IPC6|F7IPC6_CALJA	35.556	45	21	1	394	430	105	149	0.19	40.0
sp|O75800|ZMY10_HUMAN	tr|E9GYH9|E9GYH9_DAPPU	44.737	38	20	1	394	430	316	353	0.19	40.0
sp|O75800|ZMY10_HUMAN	tr|A0A5G3JU94|A0A5G3JU94_XENTR	39.394	66	39	1	365	430	465	529	0.19	40.0
sp|O75800|ZMY10_HUMAN	tr|A0A0Q3U5R9|A0A0Q3U5R9_AMAAE	39.535	43	26	0	394	436	460	502	0.20	40.0
sp|O75800|ZMY10_HUMAN	tr|A0A2K3DZU0|A0A2K3DZU0_CHLRE	40.816	49	27	1	384	430	444	492	0.20	40.0
sp|O75800|ZMY10_HUMAN	tr|A0A2K3DKY4|A0A2K3DKY4_CHLRE	44.737	38	19	1	395	430	1328	1365	0.20	40.4
sp|O75800|ZMY10_HUMAN	tr|W5PFQ5|W5PFQ5_SHEEP	47.368	38	19	1	394	430	321	358	0.20	40.0
sp|O75800|ZMY10_HUMAN	tr|A0A5G3I111|A0A5G3I111_XENTR	39.394	66	39	1	365	430	467	531	0.21	40.0
sp|O75800|ZMY10_HUMAN	tr|H9IXN6|H9IXN6_BOMMO	37.500	48	30	0	384	431	388	435	0.21	40.0
sp|O75800|ZMY10_HUMAN	tr|H9JEG4|H9JEG4_BOMMO	43.750	48	18	3	393	431	681	728	0.21	40.0
sp|O75800|ZMY10_HUMAN	tr|A0A2K3DLT5|A0A2K3DLT5_CHLRE	50.000	30	15	0	403	432	103	132	0.21	40.0
sp|O75800|ZMY10_HUMAN	tr|A0A5G3I114|A0A5G3I114_XENTR	39.394	66	39	1	365	430	471	535	0.21	40.0
sp|O75800|ZMY10_HUMAN	tr|A0A2K6LLC7|A0A2K6LLC7_RHIBE	35.556	45	21	1	394	430	105	149	0.21	40.0
sp|O75800|ZMY10_HUMAN	tr|A8IPD5|A8IPD5_CHLRE	36.111	36	23	0	403	438	162	197	0.21	40.0
sp|O75800|ZMY10_HUMAN	tr|A0A139WHQ3|A0A139WHQ3_TRICA	46.512	43	21	1	388	430	1170	1210	0.22	40.0
sp|O75800|ZMY10_HUMAN	tr|G1L0A3|G1L0A3_AILME	31.132	106	56	3	336	426	469	572	0.22	40.0
sp|O75800|ZMY10_HUMAN	tr|A0A2J8U5N8|A0A2J8U5N8_PONAB	35.556	45	21	1	394	430	105	149	0.22	40.0
sp|O75800|ZMY10_HUMAN	tr|A0A2K6UMS4|A0A2K6UMS4_SAIBB	35.556	45	21	1	394	430	105	149	0.23	39.7
sp|O75800|ZMY10_HUMAN	tr|E9G4H6|E9G4H6_DAPPU	42.308	52	27	2	381	430	21	71	0.24	36.2
sp|O75800|ZMY10_HUMAN	tr|A0A2I3T265|A0A2I3T265_PANTR	47.368	38	19	1	394	430	320	357	0.24	39.7
sp|O75800|ZMY10_HUMAN	tr|A0A2R9CK23|A0A2R9CK23_PANPA	47.368	38	19	1	394	430	320	357	0.24	39.7
sp|O75800|ZMY10_HUMAN	tr|A0A2K6GLC4|A0A2K6GLC4_PROCO	39.216	51	30	1	390	439	17	67	0.24	39.7
sp|O75800|ZMY10_HUMAN	tr|A0A2K5DPZ2|A0A2K5DPZ2_AOTNA	42.857	42	23	1	390	430	17	58	0.24	39.7
sp|O75800|ZMY10_HUMAN	tr|A0A226MXW7|A0A226MXW7_CALSU	28.000	75	46	1	364	430	61	135	0.24	39.7
sp|O75800|ZMY10_HUMAN	tr|H0WIG0|H0WIG0_OTOGA	39.535	43	25	1	389	430	164	206	0.25	40.0
sp|O75800|ZMY10_HUMAN	tr|A0A2I0MRM3|A0A2I0MRM3_COLLI	44.737	38	20	1	394	430	320	357	0.25	39.7
sp|O75800|ZMY10_HUMAN	tr|F6TN62|F6TN62_CALJA	42.857	42	23	1	390	430	17	58	0.25	39.7
sp|O75800|ZMY10_HUMAN	tr|A0A2K3DF30|A0A2K3DF30_CHLRE	45.455	33	18	0	395	427	1227	1259	0.25	40.0
sp|O75800|ZMY10_HUMAN	tr|A0A2K5LX28|A0A2K5LX28_CERAT	35.556	45	21	1	394	430	105	149	0.26	39.7
sp|O75800|ZMY10_HUMAN	tr|G3SCV8|G3SCV8_GORGO	42.857	42	23	1	390	430	17	58	0.26	39.7
sp|O75800|ZMY10_HUMAN	tr|G1NBG6|G1NBG6_MELGA	50.000	28	14	0	403	430	108	135	0.26	39.7
sp|O75800|ZMY10_HUMAN	tr|A0A5F8AKN1|A0A5F8AKN1_MACMU	42.857	42	23	1	390	430	17	58	0.26	39.7
sp|O75800|ZMY10_HUMAN	tr|H9ISU3|H9ISU3_BOMMO	32.468	77	45	2	368	437	98	174	0.26	39.3
sp|O75800|ZMY10_HUMAN	tr|G3TZX4|G3TZX4_LOXAF	47.368	38	19	1	394	430	322	359	0.26	39.7
sp|O75800|ZMY10_HUMAN	tr|A0A1L8EUA2|A0A1L8EUA2_XENLA	45.946	37	20	0	394	430	497	533	0.26	39.7
sp|O75800|ZMY10_HUMAN	tr|A0A0D9R8U3|A0A0D9R8U3_CHLSB	35.556	45	21	1	394	430	105	149	0.26	39.7
sp|O75800|ZMY10_HUMAN	tr|A0A096NFY5|A0A096NFY5_PAPAN	42.857	42	23	1	390	430	17	58	0.26	39.7
sp|O75800|ZMY10_HUMAN	tr|K7C5B9|K7C5B9_PANTR	42.857	42	23	1	390	430	17	58	0.27	39.7
sp|O75800|ZMY10_HUMAN	tr|A0A060YX05|A0A060YX05_ONCMY	40.909	44	20	1	393	430	228	271	0.27	39.7
sp|O75800|ZMY10_HUMAN	tr|A0A2K3DKJ8|A0A2K3DKJ8_CHLRE	37.500	48	22	2	392	431	988	1035	0.27	40.0
sp|O75800|ZMY10_HUMAN	tr|H2N3E5|H2N3E5_PONAB	42.857	42	23	1	390	430	17	58	0.27	39.7
sp|O75800|ZMY10_HUMAN	sp|Q9GZT9|EGLN1_HUMAN	42.857	42	23	1	390	430	17	58	0.27	39.7
sp|O75800|ZMY10_HUMAN	tr|A0A096P4N5|A0A096P4N5_PAPAN	35.556	45	21	1	394	430	105	149	0.27	39.7
sp|O75800|ZMY10_HUMAN	tr|A0A2K5Y113|A0A2K5Y113_MANLE	35.556	45	21	1	394	430	105	149	0.27	39.7
sp|O75800|ZMY10_HUMAN	tr|F6SLR0|F6SLR0_MACMU	35.556	45	21	1	394	430	105	149	0.27	39.7
sp|O75800|ZMY10_HUMAN	tr|A0A2K5TUL8|A0A2K5TUL8_MACFA	35.556	45	21	1	394	430	105	149	0.27	39.7
sp|O75800|ZMY10_HUMAN	tr|M0T0X4|M0T0X4_MUSAM	42.105	38	22	0	391	428	84	121	0.28	39.7
sp|O75800|ZMY10_HUMAN	tr|L5KQH8|L5KQH8_PTEAL	37.500	48	26	1	394	437	427	474	0.28	39.7
sp|O75800|ZMY10_HUMAN	tr|A0A2K3DSD6|A0A2K3DSD6_CHLRE	38.235	34	20	1	403	435	23	56	0.28	36.2
sp|O75800|ZMY10_HUMAN	tr|A0A2K5M641|A0A2K5M641_CERAT	47.368	38	19	1	394	430	353	390	0.28	39.7
sp|O75800|ZMY10_HUMAN	tr|D7ELU4|D7ELU4_TRICA	44.444	45	24	1	392	435	328	372	0.28	39.3
sp|O75800|ZMY10_HUMAN	tr|A0A0Q3P470|A0A0Q3P470_AMAAE	44.737	38	20	1	394	430	320	357	0.28	39.7
sp|O75800|ZMY10_HUMAN	tr|K7EB15|K7EB15_ORNAN	51.852	27	13	0	404	430	107	133	0.28	38.1
sp|O75800|ZMY10_HUMAN	tr|A0A0D9RD30|A0A0D9RD30_CHLSB	42.857	42	23	1	390	430	17	58	0.28	39.3
sp|O75800|ZMY10_HUMAN	tr|A0A2K5NNC9|A0A2K5NNC9_CERAT	42.857	42	23	1	390	430	17	58	0.28	39.3
sp|O75800|ZMY10_HUMAN	tr|A0A2K3DSI1|A0A2K3DSI1_CHLRE	40.541	37	20	1	401	435	1433	1469	0.29	39.7
sp|O75800|ZMY10_HUMAN	tr|K7F356|K7F356_PELSI	45.946	37	20	0	394	430	514	550	0.29	39.7
sp|O75800|ZMY10_HUMAN	tr|W5JEX2|W5JEX2_ANODA	41.860	43	25	0	393	435	481	523	0.29	39.7
sp|O75800|ZMY10_HUMAN	tr|H0WWM9|H0WWM9_OTOGA	47.368	38	19	1	394	430	321	358	0.29	39.3
sp|O75800|ZMY10_HUMAN	tr|A0A2K5WZ59|A0A2K5WZ59_MACFA	42.857	42	23	1	390	430	9	50	0.29	39.3
sp|O75800|ZMY10_HUMAN	tr|A0A2K3DKY7|A0A2K3DKY7_CHLRE	44.737	38	19	1	395	430	1332	1369	0.29	39.7
sp|O75800|ZMY10_HUMAN	tr|H0YWG1|H0YWG1_TAEGU	44.737	38	20	1	394	430	320	357	0.29	39.3
sp|O75800|ZMY10_HUMAN	tr|F1SEJ0|F1SEJ0_PIG	47.368	38	19	1	394	430	320	357	0.29	39.3
sp|O75800|ZMY10_HUMAN	tr|I3M0J0|I3M0J0_ICTTR	47.368	38	19	1	394	430	320	357	0.30	39.3
sp|O75800|ZMY10_HUMAN	tr|G1KI17|G1KI17_ANOCA	45.946	37	20	0	394	430	546	582	0.30	39.7
sp|O75800|ZMY10_HUMAN	tr|A0A3B4T3M3|A0A3B4T3M3_SERDU	42.222	45	17	2	394	430	31	74	0.30	39.3
sp|O75800|ZMY10_HUMAN	tr|A0A1U7TCD8|A0A1U7TCD8_TARSY	47.368	38	19	1	394	430	320	357	0.31	39.3
sp|O75800|ZMY10_HUMAN	tr|A0A099Z2P4|A0A099Z2P4_TINGU	26.667	75	47	1	364	430	64	138	0.31	39.3
sp|O75800|ZMY10_HUMAN	tr|A0A1U7QL66|A0A1U7QL66_MESAU	47.368	38	19	1	394	430	320	357	0.31	39.3
sp|O75800|ZMY10_HUMAN	tr|A0A2I3GY92|A0A2I3GY92_NOMLE	51.852	27	13	0	404	430	22	48	0.31	39.3
sp|O75800|ZMY10_HUMAN	tr|U3CCP3|U3CCP3_CALJA	47.368	38	19	1	394	430	320	357	0.31	39.3
sp|O75800|ZMY10_HUMAN	tr|R1DDM7|R1DDM7_EMIHU	42.105	38	21	1	394	430	392	429	0.32	39.3
sp|O75800|ZMY10_HUMAN	tr|A0A5F8A1B5|A0A5F8A1B5_MACMU	47.368	38	19	1	394	430	320	357	0.32	39.3
sp|O75800|ZMY10_HUMAN	tr|G1S2F6|G1S2F6_NOMLE	37.838	37	23	0	394	430	170	206	0.32	39.7
sp|O75800|ZMY10_HUMAN	tr|A0A2K6JUS5|A0A2K6JUS5_RHIBE	47.368	38	19	1	394	430	320	357	0.32	39.3
sp|O75800|ZMY10_HUMAN	sp|Q99MV1|TDRD1_MOUSE	37.838	37	23	0	394	430	163	199	0.32	39.7
sp|O75800|ZMY10_HUMAN	tr|A0A093IK13|A0A093IK13_DRYPU	44.737	38	20	1	394	430	305	342	0.32	39.3
sp|O75800|ZMY10_HUMAN	tr|H2PMS0|H2PMS0_PONAB	47.368	38	19	1	394	430	320	357	0.33	39.3
sp|O75800|ZMY10_HUMAN	sp|Q8IV38|ANKY2_HUMAN	47.368	38	19	1	394	430	320	357	0.33	39.3
sp|O75800|ZMY10_HUMAN	tr|A0A2K6FE99|A0A2K6FE99_PROCO	47.368	38	19	1	394	430	320	357	0.33	39.3
sp|O75800|ZMY10_HUMAN	tr|A0A2K5Y0C7|A0A2K5Y0C7_MANLE	47.368	38	19	1	394	430	320	357	0.33	39.3
sp|O75800|ZMY10_HUMAN	tr|G3QX32|G3QX32_GORGO	47.368	38	19	1	394	430	320	357	0.33	39.3
sp|O75800|ZMY10_HUMAN	tr|A0A1S3FSH1|A0A1S3FSH1_DIPOR	47.368	38	19	1	394	430	320	357	0.33	39.3
sp|O75800|ZMY10_HUMAN	tr|A0A096NF32|A0A096NF32_PAPAN	47.368	38	19	1	394	430	320	357	0.33	39.3
sp|O75800|ZMY10_HUMAN	tr|A0A2K5TZK0|A0A2K5TZK0_MACFA	47.368	38	19	1	394	430	320	357	0.33	39.3
sp|O75800|ZMY10_HUMAN	tr|R1DN28|R1DN28_EMIHU	42.105	38	21	1	394	430	386	423	0.34	39.3
sp|O75800|ZMY10_HUMAN	sp|Q3TPE9|ANKY2_MOUSE	47.368	38	19	1	394	430	320	357	0.34	39.3
sp|O75800|ZMY10_HUMAN	tr|G3HXA1|G3HXA1_CRIGR	47.368	38	19	1	394	430	320	357	0.35	39.3
sp|O75800|ZMY10_HUMAN	tr|E9G7C4|E9G7C4_DAPPU	45.714	35	19	0	396	430	7	41	0.35	39.3
sp|O75800|ZMY10_HUMAN	tr|A0A2K3CP82|A0A2K3CP82_CHLRE	51.724	29	14	0	401	429	992	1020	0.36	39.3
sp|O75800|ZMY10_HUMAN	tr|H0YZR8|H0YZR8_TAEGU	50.000	28	14	0	403	430	83	110	0.36	39.3
sp|O75800|ZMY10_HUMAN	tr|A0A2Y9FFB5|A0A2Y9FFB5_PHYMC	47.368	38	19	1	394	430	320	357	0.37	39.3
sp|O75800|ZMY10_HUMAN	tr|E2QXS6|E2QXS6_CANLF	47.368	38	19	1	394	430	320	357	0.37	39.3
sp|O75800|ZMY10_HUMAN	tr|A0A2K3CYE1|A0A2K3CYE1_CHLRE	48.148	27	14	0	401	427	1322	1348	0.37	39.7
sp|O75800|ZMY10_HUMAN	tr|A0A2K6KJY8|A0A2K6KJY8_RHIBE	37.838	37	23	0	394	430	170	206	0.37	39.3
sp|O75800|ZMY10_HUMAN	tr|A0A0D9RLZ0|A0A0D9RLZ0_CHLSB	47.368	38	19	1	394	430	320	357	0.37	39.3
sp|O75800|ZMY10_HUMAN	tr|A0A2Y9PD59|A0A2Y9PD59_DELLE	47.368	38	19	1	394	430	320	357	0.37	39.3
sp|A6NJY4|YQ041_HUMAN	sp|A6NJY4|YQ041_HUMAN	100.000	79	0	0	1	79	1	79	1.99e-46	147
sp|A6NJY4|YQ041_HUMAN	tr|A0A1B0GVL6|A0A1B0GVL6_HUMAN	98.734	79	1	0	1	79	1	79	5.08e-45	143
sp|A6NJY4|YQ041_HUMAN	tr|A0A2I3TP79|A0A2I3TP79_PANTR	97.468	79	2	0	1	79	1	79	1.15e-44	142
sp|A6NJY4|YQ041_HUMAN	tr|A0A2R8ZF03|A0A2R8ZF03_PANPA	97.468	79	2	0	1	79	1	79	1.15e-44	142
sp|A6NJY4|YQ041_HUMAN	tr|A0A2I2ZLP0|A0A2I2ZLP0_GORGO	97.468	79	2	0	1	79	1	79	1.15e-44	142
sp|A6NJY4|YQ041_HUMAN	tr|A0A287CZT4|A0A287CZT4_ICTTR	70.886	79	23	0	1	79	1	79	8.18e-30	105
sp|A6NJY4|YQ041_HUMAN	tr|A0A2R8P0K8|A0A2R8P0K8_CALJA	87.342	79	10	0	1	79	1	79	7.51e-28	100
sp|A6NJY4|YQ041_HUMAN	tr|A0A1B0GS74|A0A1B0GS74_MOUSE	69.620	79	24	0	1	79	1	79	1.02e-23	90.1
sp|A6NJY4|YQ041_HUMAN	tr|G3GZ43|G3GZ43_CRIGR	69.620	79	24	0	1	79	1	79	3.68e-22	85.9
sp|A6NJY4|YQ041_HUMAN	tr|A0A5F5PZF9|A0A5F5PZF9_HORSE	72.840	81	20	1	1	79	1	81	5.69e-22	85.5
sp|A6NJY4|YQ041_HUMAN	tr|A0A2I0LQ44|A0A2I0LQ44_COLLI	64.615	65	23	0	13	77	8	72	1.34e-21	84.3
sp|A6NJY4|YQ041_HUMAN	tr|A0A091CNZ3|A0A091CNZ3_FUKDA	67.089	79	26	0	1	79	1	79	1.43e-21	84.7
sp|A6NJY4|YQ041_HUMAN	tr|A0A5F9DUQ5|A0A5F9DUQ5_RABIT	60.759	79	31	0	1	79	1	79	1.67e-21	84.3
sp|A6NJY4|YQ041_HUMAN	tr|A0A1L8ENB1|A0A1L8ENB1_XENLA	48.101	79	36	1	1	79	1	74	1.68e-20	81.6
sp|A6NJY4|YQ041_HUMAN	tr|A0A0Q3TQD8|A0A0Q3TQD8_AMAAE	61.538	65	25	0	13	77	8	72	1.02e-19	79.7
sp|A6NJY4|YQ041_HUMAN	tr|A0A1L8EUQ5|A0A1L8EUQ5_XENLA	49.367	79	35	1	1	79	1	74	2.23e-19	79.0
sp|A6NJY4|YQ041_HUMAN	tr|W5P2L0|W5P2L0_SHEEP	69.620	79	24	0	1	79	1	79	1.39e-18	77.0
sp|A6NJY4|YQ041_HUMAN	tr|H2NSR8|H2NSR8_PONAB	91.429	70	6	0	10	79	1	70	5.87e-18	75.1
sp|A6NJY4|YQ041_HUMAN	tr|A0A5F4CBM3|A0A5F4CBM3_CANLF	75.949	79	19	0	1	79	1	79	1.03e-17	74.7
sp|A6NJY4|YQ041_HUMAN	tr|A0A337SLZ2|A0A337SLZ2_FELCA	73.418	79	21	0	1	79	1	79	5.04e-17	73.2
sp|A6NJY4|YQ041_HUMAN	tr|A0A3B4UH22|A0A3B4UH22_SERDU	54.688	64	29	0	13	76	30	93	6.35e-15	69.7
sp|A6NJY4|YQ041_HUMAN	tr|A0A3B4VMG9|A0A3B4VMG9_SERDU	51.515	66	32	0	14	79	7	72	8.48e-15	67.4
sp|A6NJY4|YQ041_HUMAN	tr|A0A5G3HVV8|A0A5G3HVV8_XENTR	48.571	70	31	2	8	77	9	73	6.36e-13	63.9
sp|A6NJY4|YQ041_HUMAN	tr|A0A1L8GNE5|A0A1L8GNE5_XENLA	48.571	70	31	2	8	77	9	73	8.29e-13	64.3
sp|A6NJY4|YQ041_HUMAN	tr|A0A1L8GGN3|A0A1L8GGN3_XENLA	48.571	70	31	2	8	77	9	73	1.04e-12	64.3
sp|A6NJY4|YQ041_HUMAN	tr|A0A1S3S322|A0A1S3S322_SALSA	47.887	71	32	2	8	78	9	74	5.10e-12	62.8
sp|A6NJY4|YQ041_HUMAN	tr|A0A060XSE0|A0A060XSE0_ONCMY	47.887	71	32	2	8	78	9	74	6.24e-12	62.4
sp|A6NJY4|YQ041_HUMAN	tr|A0A4X2K2P6|A0A4X2K2P6_VOMUR	46.479	71	33	1	13	78	31	101	1.83e-11	61.2
sp|A6NJY4|YQ041_HUMAN	tr|A0A3B4UZF4|A0A3B4UZF4_SERDU	45.070	71	34	2	8	78	9	74	2.76e-11	59.7
sp|A6NJY4|YQ041_HUMAN	tr|A0A060XSH6|A0A060XSH6_ONCMY	46.970	66	35	0	13	78	9	74	4.30e-11	62.0
sp|A6NJY4|YQ041_HUMAN	tr|A0A3B5KL94|A0A3B5KL94_TAKRU	53.968	63	23	2	13	70	40	101	7.76e-11	60.1
sp|A6NJY4|YQ041_HUMAN	tr|A0A452E5R6|A0A452E5R6_CAPHI	46.479	71	33	1	13	78	33	103	7.77e-11	59.7
sp|A6NJY4|YQ041_HUMAN	tr|A0A2Y9RC56|A0A2Y9RC56_TRIMA	45.070	71	34	1	13	78	31	101	9.83e-11	58.5
sp|A6NJY4|YQ041_HUMAN	sp|A9JSM3|TM238_MOUSE	45.070	71	34	1	13	78	32	102	1.06e-10	59.3
sp|A6NJY4|YQ041_HUMAN	tr|A0A2K5NFI4|A0A2K5NFI4_CERAT	45.070	71	34	1	13	78	32	102	1.10e-10	58.9
sp|A6NJY4|YQ041_HUMAN	tr|A0A2K5VZ91|A0A2K5VZ91_MACFA	45.070	71	34	1	13	78	32	102	1.24e-10	58.5
sp|A6NJY4|YQ041_HUMAN	tr|A0A287BCQ2|A0A287BCQ2_PIG	45.070	71	34	1	13	78	32	102	1.26e-10	58.9
sp|A6NJY4|YQ041_HUMAN	tr|F7H7Y1|F7H7Y1_MACMU	45.070	71	34	1	13	78	32	102	1.29e-10	58.9
sp|A6NJY4|YQ041_HUMAN	tr|H0VYU3|H0VYU3_CAVPO	45.070	71	34	1	13	78	32	102	1.42e-10	58.9
sp|A6NJY4|YQ041_HUMAN	tr|A0A2U3W9U3|A0A2U3W9U3_ODORO	45.070	71	34	1	13	78	32	102	1.45e-10	58.9
sp|A6NJY4|YQ041_HUMAN	tr|A0A0A0MU14|A0A0A0MU14_PAPAN	45.070	71	34	1	13	78	32	102	1.53e-10	58.9
sp|A6NJY4|YQ041_HUMAN	tr|A0A0D9SE61|A0A0D9SE61_CHLSB	45.070	71	34	1	13	78	32	102	1.53e-10	58.9
sp|A6NJY4|YQ041_HUMAN	tr|A0A3Q2HHU1|A0A3Q2HHU1_HORSE	45.070	71	34	1	13	78	22	92	1.58e-10	58.5
sp|A6NJY4|YQ041_HUMAN	sp|C9JI98|TM238_HUMAN	45.070	71	34	1	13	78	32	102	1.77e-10	58.5
sp|A6NJY4|YQ041_HUMAN	tr|H0XR00|H0XR00_OTOGA	45.070	71	34	1	13	78	32	102	1.92e-10	58.5
sp|A6NJY4|YQ041_HUMAN	tr|A0A3B5K6W7|A0A3B5K6W7_TAKRU	45.313	64	30	1	13	71	43	106	1.97e-10	58.9
sp|A6NJY4|YQ041_HUMAN	tr|F7IDV6|F7IDV6_CALJA	45.070	71	34	1	13	78	32	102	1.98e-10	58.5
sp|A6NJY4|YQ041_HUMAN	tr|A0A337SE61|A0A337SE61_FELCA	45.070	71	34	1	13	78	32	102	2.06e-10	58.5
sp|A6NJY4|YQ041_HUMAN	tr|A0A2Y9P6R7|A0A2Y9P6R7_DELLE	45.070	71	34	1	13	78	32	102	2.32e-10	58.5
sp|A6NJY4|YQ041_HUMAN	tr|A0A340YI31|A0A340YI31_LIPVE	45.070	71	34	1	13	78	32	102	2.51e-10	58.2
sp|A6NJY4|YQ041_HUMAN	tr|A0A1L8EN42|A0A1L8EN42_XENLA	44.286	70	34	1	13	77	8	77	2.57e-10	58.5
sp|A6NJY4|YQ041_HUMAN	tr|A0A1L8EUT2|A0A1L8EUT2_XENLA	45.714	70	33	1	13	77	8	77	3.11e-10	58.2
sp|A6NJY4|YQ041_HUMAN	tr|A0A5F4C1X3|A0A5F4C1X3_CANLF	43.662	71	35	1	13	78	32	102	3.61e-10	57.8
sp|A6NJY4|YQ041_HUMAN	tr|A0A5G3HVF0|A0A5G3HVF0_XENTR	49.275	69	30	2	15	78	9	77	4.42e-10	57.0
sp|A6NJY4|YQ041_HUMAN	tr|A0A3B4VMG4|A0A3B4VMG4_SERDU	49.275	69	29	2	13	76	5	72	4.67e-10	55.8
sp|A6NJY4|YQ041_HUMAN	tr|A0A3B4UHH7|A0A3B4UHH7_SERDU	44.928	69	33	1	13	76	7	75	6.36e-10	56.2
sp|A6NJY4|YQ041_HUMAN	tr|A0A1L8FN03|A0A1L8FN03_XENLA	47.826	69	31	2	15	78	9	77	7.37e-10	56.2
sp|A6NJY4|YQ041_HUMAN	tr|W5PD97|W5PD97_SHEEP	43.750	64	36	0	13	76	18	81	9.30e-10	58.2
sp|A6NJY4|YQ041_HUMAN	tr|A0A1L8FGT7|A0A1L8FGT7_XENLA	49.275	69	30	2	15	78	26	94	9.33e-10	56.6
sp|A6NJY4|YQ041_HUMAN	tr|A0A3B4TZ79|A0A3B4TZ79_SERDU	40.909	66	39	0	13	78	33	98	9.37e-10	56.6
sp|A6NJY4|YQ041_HUMAN	tr|A0A3B4U4M1|A0A3B4U4M1_SERDU	42.857	70	35	1	15	79	13	82	2.23e-09	54.3
sp|A6NJY4|YQ041_HUMAN	tr|A0A3B5KFI0|A0A3B5KFI0_TAKRU	39.394	66	40	0	13	78	24	89	3.13e-09	54.3
sp|A6NJY4|YQ041_HUMAN	tr|A0A3B5K8R8|A0A3B5K8R8_TAKRU	46.774	62	28	1	15	71	11	72	3.47e-09	53.9
sp|A6NJY4|YQ041_HUMAN	tr|A0A3B5K2G1|A0A3B5K2G1_TAKRU	44.286	70	34	2	15	79	10	79	6.43e-09	53.1
sp|A6NJY4|YQ041_HUMAN	tr|K7GAJ1|K7GAJ1_PELSI	44.615	65	36	0	13	77	13	77	2.48e-08	52.0
sp|A6NJY4|YQ041_HUMAN	tr|A0A3B5KPT2|A0A3B5KPT2_TAKRU	43.662	71	35	2	8	78	33	98	2.75e-08	53.1
sp|A6NJY4|YQ041_HUMAN	tr|A0A060XEV6|A0A060XEV6_ONCMY	43.548	62	30	2	15	71	11	72	7.38e-08	50.4
sp|A6NJY4|YQ041_HUMAN	tr|G5C0V6|G5C0V6_HETGA	43.750	64	36	0	13	76	18	81	7.75e-08	52.8
sp|A6NJY4|YQ041_HUMAN	tr|R0KK35|R0KK35_ANAPL	57.333	75	27	1	1	75	1	70	1.25e-07	51.6
sp|A6NJY4|YQ041_HUMAN	tr|A0A1S3ERS5|A0A1S3ERS5_DIPOR	46.774	62	33	0	13	74	49	110	1.66e-07	51.2
sp|A6NJY4|YQ041_HUMAN	tr|A0A060Y2D0|A0A060Y2D0_ONCMY	43.548	62	30	2	15	71	11	72	2.44e-07	49.3
sp|A6NJY4|YQ041_HUMAN	tr|G3GWN8|G3GWN8_CRIGR	42.647	68	34	1	8	75	14	76	4.56e-07	50.4
sp|A6NJY4|YQ041_HUMAN	tr|L5KRX6|L5KRX6_PTEAL	40.000	65	39	0	13	77	47	111	4.73e-07	50.4
sp|A6NJY4|YQ041_HUMAN	tr|A0A3B4TES9|A0A3B4TES9_SERDU	41.429	70	36	1	15	79	10	79	5.94e-07	48.1
sp|A6NJY4|YQ041_HUMAN	tr|A0A3Q0DA73|A0A3Q0DA73_MESAU	42.857	63	36	0	13	75	23	85	6.05e-07	50.1
sp|A6NJY4|YQ041_HUMAN	tr|A0A1S3RYF2|A0A1S3RYF2_SALSA	40.000	70	37	2	15	79	11	80	7.09e-07	48.1
sp|A6NJY4|YQ041_HUMAN	tr|A0A060WKQ2|A0A060WKQ2_ONCMY	41.429	70	34	2	15	77	10	79	1.06e-06	47.4
sp|A6NJY4|YQ041_HUMAN	tr|A0A1S3N3E9|A0A1S3N3E9_SALSA	41.935	62	31	2	15	71	11	72	1.62e-06	47.0
sp|A6NJY4|YQ041_HUMAN	tr|H0XV03|H0XV03_OTOGA	38.983	59	36	0	18	76	39	97	1.70e-06	48.1
sp|A6NJY4|YQ041_HUMAN	tr|A0A151MG76|A0A151MG76_ALLMI	60.606	33	13	0	45	77	21	53	1.83e-06	47.0
sp|A6NJY4|YQ041_HUMAN	tr|A0A2Y9S450|A0A2Y9S450_PHYMC	46.479	71	33	1	13	78	32	102	2.63e-06	47.8
sp|A6NJY4|YQ041_HUMAN	tr|A0A5F5XUS1|A0A5F5XUS1_FELCA	40.625	64	38	0	13	76	140	203	2.85e-06	48.5
sp|A6NJY4|YQ041_HUMAN	tr|A0A0Q3U6T7|A0A0Q3U6T7_AMAAE	43.077	65	37	0	13	77	8	72	2.95e-06	48.1
sp|A6NJY4|YQ041_HUMAN	tr|A0A384CJZ7|A0A384CJZ7_URSMA	41.791	67	39	0	13	79	17	83	5.42e-06	47.4
sp|A6NJY4|YQ041_HUMAN	tr|A0A286ZWB4|A0A286ZWB4_PIG	43.750	64	36	0	13	76	18	81	1.07e-05	46.6
sp|A6NJY4|YQ041_HUMAN	tr|L5KCU8|L5KCU8_PTEAL	46.296	54	24	1	30	78	1	54	1.24e-05	45.4
sp|A6NJY4|YQ041_HUMAN	tr|A0A3Q1MSF1|A0A3Q1MSF1_BOVIN	42.188	64	37	0	13	76	18	81	1.45e-05	46.2
sp|A6NJY4|YQ041_HUMAN	tr|A0A2U4AT31|A0A2U4AT31_TURTR	42.647	68	39	0	9	76	14	81	2.11e-05	45.8
sp|A6NJY4|YQ041_HUMAN	tr|A0A455BXT4|A0A455BXT4_PHYMC	42.188	64	37	0	13	76	18	81	7.32e-05	44.3
sp|A6NJY4|YQ041_HUMAN	tr|A0A2Y9LE02|A0A2Y9LE02_DELLE	42.188	64	37	0	13	76	18	81	8.01e-05	44.3
sp|A6NJY4|YQ041_HUMAN	tr|M3Z7K6|M3Z7K6_MUSPF	40.625	64	38	0	13	76	17	80	5.69e-04	42.0
sp|A6NJY4|YQ041_HUMAN	tr|A0A2U3XB58|A0A2U3XB58_LEPWE	40.625	64	38	0	13	76	18	81	6.59e-04	41.6
sp|A6NJY4|YQ041_HUMAN	tr|A0A060W2N1|A0A060W2N1_ONCMY	43.056	72	35	2	9	75	4	74	7.72e-04	41.2
sp|A6NJY4|YQ041_HUMAN	tr|G3TUL8|G3TUL8_LOXAF	45.313	64	35	0	13	76	15	78	7.88e-04	39.7
sp|A6NJY4|YQ041_HUMAN	tr|A0A5F4CVR9|A0A5F4CVR9_CANLF	39.063	64	39	0	13	76	50	113	8.97e-04	41.2
sp|A6NJY4|YQ041_HUMAN	tr|A0A2U3ZPD8|A0A2U3ZPD8_ODORO	40.000	70	40	1	9	76	12	81	0.002	40.4
sp|A6NJY4|YQ041_HUMAN	tr|A0A151N197|A0A151N197_ALLMI	43.750	48	27	0	13	60	8	55	0.80	32.0
sp|A8MTJ3|GNAT3_HUMAN	tr|A0A2K6KJV6|A0A2K6KJV6_RHIBE	100.000	354	0	0	1	354	1	354	0.0	741
sp|A8MTJ3|GNAT3_HUMAN	tr|A0A096NRM0|A0A096NRM0_PAPAN	100.000	354	0	0	1	354	1	354	0.0	741
sp|A8MTJ3|GNAT3_HUMAN	tr|H2RBI6|H2RBI6_PANTR	100.000	354	0	0	1	354	1	354	0.0	741
sp|A8MTJ3|GNAT3_HUMAN	tr|A0A2R8ZVH6|A0A2R8ZVH6_PANPA	100.000	354	0	0	1	354	1	354	0.0	741
sp|A8MTJ3|GNAT3_HUMAN	tr|A0A2K5YEJ5|A0A2K5YEJ5_MANLE	100.000	354	0	0	1	354	1	354	0.0	741
sp|A8MTJ3|GNAT3_HUMAN	tr|A0A5F8ALC3|A0A5F8ALC3_MACMU	100.000	354	0	0	1	354	1	354	0.0	741
sp|A8MTJ3|GNAT3_HUMAN	tr|G7P1X3|G7P1X3_MACFA	100.000	354	0	0	1	354	1	354	0.0	741
sp|A8MTJ3|GNAT3_HUMAN	sp|A8MTJ3|GNAT3_HUMAN	100.000	354	0	0	1	354	1	354	0.0	741
sp|A8MTJ3|GNAT3_HUMAN	tr|A0A2K5NHQ4|A0A2K5NHQ4_CERAT	100.000	354	0	0	1	354	1	354	0.0	741
sp|A8MTJ3|GNAT3_HUMAN	tr|G3R3M1|G3R3M1_GORGO	99.718	354	1	0	1	354	1	354	0.0	739
sp|A8MTJ3|GNAT3_HUMAN	tr|G1RX93|G1RX93_NOMLE	99.435	354	2	0	1	354	1	354	0.0	738
sp|A8MTJ3|GNAT3_HUMAN	tr|F7IEF2|F7IEF2_CALJA	99.435	354	2	0	1	354	25	378	0.0	737
sp|A8MTJ3|GNAT3_HUMAN	tr|A0A2K5CC01|A0A2K5CC01_AOTNA	99.153	354	3	0	1	354	1	354	0.0	736
sp|A8MTJ3|GNAT3_HUMAN	tr|H2PN19|H2PN19_PONAB	99.718	355	0	1	1	354	1	355	0.0	735
sp|A8MTJ3|GNAT3_HUMAN	tr|A0A0D9RHI1|A0A0D9RHI1_CHLSB	99.718	355	0	1	1	354	1	355	0.0	735
sp|A8MTJ3|GNAT3_HUMAN	tr|A0A2K6SIF7|A0A2K6SIF7_SAIBB	98.305	354	6	0	1	354	1	354	0.0	733
sp|A8MTJ3|GNAT3_HUMAN	tr|E2R3I0|E2R3I0_CANLF	96.893	354	11	0	1	354	1	354	0.0	721
sp|A8MTJ3|GNAT3_HUMAN	tr|A0A2I2U1S9|A0A2I2U1S9_FELCA	96.610	354	12	0	1	354	1	354	0.0	718
sp|A8MTJ3|GNAT3_HUMAN	tr|G1TZV8|G1TZV8_RABIT	96.610	354	12	0	1	354	1	354	0.0	718
sp|A8MTJ3|GNAT3_HUMAN	tr|F1SB91|F1SB91_PIG	96.328	354	13	0	1	354	1	354	0.0	717
sp|A8MTJ3|GNAT3_HUMAN	tr|A0A452F4U0|A0A452F4U0_CAPHI	96.893	354	11	0	1	354	1	354	0.0	717
sp|A8MTJ3|GNAT3_HUMAN	tr|L5JNM1|L5JNM1_PTEAL	96.328	354	13	0	1	354	1	354	0.0	716
sp|A8MTJ3|GNAT3_HUMAN	tr|A0A3Q2HNY9|A0A3Q2HNY9_HORSE	96.328	354	13	0	1	354	1	354	0.0	716
sp|A8MTJ3|GNAT3_HUMAN	sp|P0C7Q4|GNAT3_BOVIN	96.328	354	13	0	1	354	1	354	0.0	716
sp|A8MTJ3|GNAT3_HUMAN	tr|H0XTC0|H0XTC0_OTOGA	96.338	355	12	1	1	354	1	355	0.0	715
sp|A8MTJ3|GNAT3_HUMAN	tr|A0A384BQ62|A0A384BQ62_URSMA	95.763	354	15	0	1	354	1	354	0.0	715
sp|A8MTJ3|GNAT3_HUMAN	tr|A0A1S3A1P2|A0A1S3A1P2_ERIEU	95.480	354	16	0	1	354	1	354	0.0	714
sp|A8MTJ3|GNAT3_HUMAN	tr|A0A1U7QX13|A0A1U7QX13_MESAU	96.045	354	14	0	1	354	1	354	0.0	713
sp|A8MTJ3|GNAT3_HUMAN	tr|W5Q707|W5Q707_SHEEP	96.620	355	11	1	1	354	1	355	0.0	712
sp|A8MTJ3|GNAT3_HUMAN	tr|M3Z3L2|M3Z3L2_MUSPF	95.775	355	14	1	1	354	1	355	0.0	711
sp|A8MTJ3|GNAT3_HUMAN	sp|Q3V3I2|GNAT3_MOUSE	95.480	354	16	0	1	354	1	354	0.0	711
sp|A8MTJ3|GNAT3_HUMAN	tr|G1Q5E2|G1Q5E2_MYOLU	95.775	355	14	1	1	354	1	355	0.0	711
sp|A8MTJ3|GNAT3_HUMAN	tr|I3NCI9|I3NCI9_ICTTR	96.045	354	14	0	1	354	1	354	0.0	710
sp|A8MTJ3|GNAT3_HUMAN	tr|A0A2U3VG13|A0A2U3VG13_ODORO	95.480	354	16	0	1	354	1	354	0.0	710
sp|A8MTJ3|GNAT3_HUMAN	tr|G1MCP4|G1MCP4_AILME	95.211	355	16	1	1	354	1	355	0.0	709
sp|A8MTJ3|GNAT3_HUMAN	tr|A0A1U7TS84|A0A1U7TS84_TARSY	95.198	354	17	0	1	354	1	354	0.0	706
sp|A8MTJ3|GNAT3_HUMAN	tr|A0A1S3FYL9|A0A1S3FYL9_DIPOR	94.350	354	20	0	1	354	1	354	0.0	704
sp|A8MTJ3|GNAT3_HUMAN	tr|H0VVD3|H0VVD3_CAVPO	94.068	354	21	0	1	354	1	354	0.0	701
sp|A8MTJ3|GNAT3_HUMAN	tr|A0A4X2L3Y2|A0A4X2L3Y2_VOMUR	93.503	354	23	0	1	354	1	354	0.0	700
sp|A8MTJ3|GNAT3_HUMAN	tr|G5BVU6|G5BVU6_HETGA	93.503	354	23	0	1	354	1	354	0.0	698
sp|A8MTJ3|GNAT3_HUMAN	tr|A0A091E2J1|A0A091E2J1_FUKDA	92.938	354	25	0	1	354	101	454	0.0	695
sp|A8MTJ3|GNAT3_HUMAN	tr|F7FSE6|F7FSE6_ORNAN	87.989	358	39	1	1	354	1	358	0.0	664
sp|A8MTJ3|GNAT3_HUMAN	tr|K7F6C6|K7F6C6_PELSI	87.006	354	46	0	1	354	1	354	0.0	659
sp|A8MTJ3|GNAT3_HUMAN	tr|A0A151NPE0|A0A151NPE0_ALLMI	86.723	354	47	0	1	354	1	354	0.0	658
sp|A8MTJ3|GNAT3_HUMAN	tr|A0A1U7S6Z6|A0A1U7S6Z6_ALLSI	85.876	354	50	0	1	354	1	354	0.0	654
sp|A8MTJ3|GNAT3_HUMAN	tr|G3TLP1|G3TLP1_LOXAF	87.812	361	33	5	1	354	1	357	0.0	647
sp|A8MTJ3|GNAT3_HUMAN	tr|A0A2Y9R8U0|A0A2Y9R8U0_TRIMA	90.116	344	28	1	11	354	2	339	0.0	643
sp|A8MTJ3|GNAT3_HUMAN	tr|A0A093G4A2|A0A093G4A2_DRYPU	84.746	354	54	0	1	354	1	354	0.0	630
sp|A8MTJ3|GNAT3_HUMAN	tr|A0A099ZB20|A0A099ZB20_TINGU	83.616	354	58	0	1	354	1	354	0.0	625
sp|A8MTJ3|GNAT3_HUMAN	tr|A0A091KCS4|A0A091KCS4_EGRGA	83.333	354	59	0	1	354	1	354	0.0	622
sp|A8MTJ3|GNAT3_HUMAN	tr|A0A091JC11|A0A091JC11_EGRGA	80.508	354	69	0	1	354	1	354	0.0	622
sp|A8MTJ3|GNAT3_HUMAN	tr|H0YWQ0|H0YWQ0_TAEGU	82.203	354	63	0	1	354	1	354	0.0	619
sp|A8MTJ3|GNAT3_HUMAN	tr|A0A226NHR1|A0A226NHR1_CALSU	80.508	354	69	0	1	354	1	354	0.0	619
sp|A8MTJ3|GNAT3_HUMAN	tr|A0A091WS99|A0A091WS99_OPIHO	82.203	354	63	0	1	354	1	354	0.0	617
sp|A8MTJ3|GNAT3_HUMAN	tr|I3MC55|I3MC55_ICTTR	80.791	354	68	0	1	354	1	354	0.0	617
sp|A8MTJ3|GNAT3_HUMAN	tr|B4F707|B4F707_XENTR	81.073	354	67	0	1	354	1	354	0.0	617
sp|A8MTJ3|GNAT3_HUMAN	tr|A0A091CW46|A0A091CW46_FUKDA	80.791	354	68	0	1	354	1	354	0.0	617
sp|A8MTJ3|GNAT3_HUMAN	tr|A0A091HWH5|A0A091HWH5_CALAN	82.768	354	61	0	1	354	1	354	0.0	617
sp|A8MTJ3|GNAT3_HUMAN	tr|Q6DJF3|Q6DJF3_XENLA	80.791	354	68	0	1	354	1	354	0.0	616
sp|A8MTJ3|GNAT3_HUMAN	tr|G1KL82|G1KL82_ANOCA	79.944	354	71	0	1	354	1	354	0.0	615
sp|A8MTJ3|GNAT3_HUMAN	tr|F1S603|F1S603_PIG	80.508	354	69	0	1	354	1	354	0.0	615
sp|A8MTJ3|GNAT3_HUMAN	tr|A0A2K6FV78|A0A2K6FV78_PROCO	80.508	354	69	0	1	354	1	354	0.0	615
sp|A8MTJ3|GNAT3_HUMAN	tr|F7BVZ1|F7BVZ1_HORSE	80.226	354	70	0	1	354	1	354	0.0	614
sp|A8MTJ3|GNAT3_HUMAN	tr|E2R4I7|E2R4I7_CANLF	80.226	354	70	0	1	354	1	354	0.0	614
sp|A8MTJ3|GNAT3_HUMAN	tr|G3RBX2|G3RBX2_GORGO	80.508	354	69	0	1	354	1	354	0.0	613
sp|A8MTJ3|GNAT3_HUMAN	tr|H0YSA4|H0YSA4_TAEGU	79.661	354	72	0	1	354	1	354	0.0	613
sp|A8MTJ3|GNAT3_HUMAN	tr|A0A1U7U045|A0A1U7U045_TARSY	80.226	354	70	0	1	354	1	354	0.0	612
sp|A8MTJ3|GNAT3_HUMAN	tr|K7G3M9|K7G3M9_PELSI	79.096	354	74	0	1	354	1	354	0.0	612
sp|A8MTJ3|GNAT3_HUMAN	tr|H2N6H8|H2N6H8_PONAB	80.226	354	70	0	1	354	1	354	0.0	612
sp|A8MTJ3|GNAT3_HUMAN	tr|G3T1Z7|G3T1Z7_LOXAF	79.832	357	69	1	1	354	1	357	0.0	612
sp|A8MTJ3|GNAT3_HUMAN	tr|H2PZL0|H2PZL0_PANTR	80.226	354	70	0	1	354	1	354	0.0	612
sp|A8MTJ3|GNAT3_HUMAN	tr|A0A2R8ZSU7|A0A2R8ZSU7_PANPA	80.226	354	70	0	1	354	1	354	0.0	612
sp|A8MTJ3|GNAT3_HUMAN	sp|P19087|GNAT2_HUMAN	80.226	354	70	0	1	354	1	354	0.0	612
sp|A8MTJ3|GNAT3_HUMAN	tr|G1SP71|G1SP71_RABIT	80.226	354	70	0	1	354	1	354	0.0	611
sp|A8MTJ3|GNAT3_HUMAN	tr|A0A1U7QX99|A0A1U7QX99_MESAU	80.226	354	70	0	1	354	1	354	0.0	611
sp|A8MTJ3|GNAT3_HUMAN	tr|A0A2I0MHI2|A0A2I0MHI2_COLLI	81.073	354	67	0	1	354	1	354	0.0	611
sp|A8MTJ3|GNAT3_HUMAN	tr|A0A384D636|A0A384D636_URSMA	79.379	354	73	0	1	354	1	354	0.0	610
sp|A8MTJ3|GNAT3_HUMAN	tr|G1QRS9|G1QRS9_NOMLE	79.944	354	71	0	1	354	1	354	0.0	610
sp|A8MTJ3|GNAT3_HUMAN	tr|A0A1S3GEN7|A0A1S3GEN7_DIPOR	79.661	354	72	0	1	354	1	354	0.0	610
sp|A8MTJ3|GNAT3_HUMAN	tr|H0VJC9|H0VJC9_CAVPO	80.226	354	70	0	1	354	1	354	0.0	610
sp|A8MTJ3|GNAT3_HUMAN	tr|G1N2L3|G1N2L3_MELGA	81.073	354	67	0	1	354	1	354	0.0	610
sp|A8MTJ3|GNAT3_HUMAN	tr|A0A2Y9E6B8|A0A2Y9E6B8_TRIMA	79.944	354	71	0	1	354	1	354	0.0	609
sp|A8MTJ3|GNAT3_HUMAN	tr|A0A2K6V8Q6|A0A2K6V8Q6_SAIBB	79.944	354	71	0	1	354	1	354	0.0	608
sp|A8MTJ3|GNAT3_HUMAN	tr|F7IC82|F7IC82_CALJA	79.944	354	71	0	1	354	1	354	0.0	608
sp|A8MTJ3|GNAT3_HUMAN	tr|A0A2U3V4S7|A0A2U3V4S7_TURTR	79.661	354	72	0	1	354	1	354	0.0	608
sp|A8MTJ3|GNAT3_HUMAN	tr|A0A2K6MS57|A0A2K6MS57_RHIBE	79.944	354	71	0	1	354	1	354	0.0	608
sp|A8MTJ3|GNAT3_HUMAN	tr|A0A096MX20|A0A096MX20_PAPAN	79.944	354	71	0	1	354	1	354	0.0	608
sp|A8MTJ3|GNAT3_HUMAN	tr|A0A2K5XXK1|A0A2K5XXK1_MANLE	79.944	354	71	0	1	354	1	354	0.0	608
sp|A8MTJ3|GNAT3_HUMAN	tr|F6VKI4|F6VKI4_MACMU	79.944	354	71	0	1	354	1	354	0.0	608
sp|A8MTJ3|GNAT3_HUMAN	tr|G7NW35|G7NW35_MACFA	79.944	354	71	0	1	354	1	354	0.0	608
sp|A8MTJ3|GNAT3_HUMAN	tr|A0A2K5MW52|A0A2K5MW52_CERAT	79.944	354	71	0	1	354	1	354	0.0	608
sp|A8MTJ3|GNAT3_HUMAN	tr|A0A1L5JHI5|A0A1L5JHI5_DELLE	79.379	354	73	0	1	354	1	354	0.0	608
sp|A8MTJ3|GNAT3_HUMAN	tr|A0A4X2L4D2|A0A4X2L4D2_VOMUR	79.661	354	72	0	1	354	1	354	0.0	607
sp|A8MTJ3|GNAT3_HUMAN	sp|P50149|GNAT2_MOUSE	79.379	354	73	0	1	354	1	354	0.0	607
sp|A8MTJ3|GNAT3_HUMAN	tr|A0A452EK56|A0A452EK56_CAPHI	79.661	354	72	0	1	354	1	354	0.0	607
sp|A8MTJ3|GNAT3_HUMAN	tr|H0X9E8|H0X9E8_OTOGA	79.552	357	70	1	1	354	1	357	0.0	607
sp|A8MTJ3|GNAT3_HUMAN	tr|G1P296|G1P296_MYOLU	79.552	357	70	1	1	354	1	357	0.0	607
sp|A8MTJ3|GNAT3_HUMAN	tr|A0A2K5EGI7|A0A2K5EGI7_AOTNA	79.661	354	72	0	1	354	1	354	0.0	607
sp|A8MTJ3|GNAT3_HUMAN	sp|P04696|GNAT2_BOVIN	79.379	354	73	0	1	354	1	354	0.0	606
sp|A8MTJ3|GNAT3_HUMAN	tr|A0A2I0LZU5|A0A2I0LZU5_COLLI	80.403	347	68	0	8	354	49	395	0.0	605
sp|A8MTJ3|GNAT3_HUMAN	tr|A0A340WIC8|A0A340WIC8_LIPVE	79.379	354	73	0	1	354	1	354	0.0	605
sp|A8MTJ3|GNAT3_HUMAN	tr|A0A1S3A4T9|A0A1S3A4T9_ERIEU	78.273	359	73	1	1	354	1	359	0.0	605
sp|A8MTJ3|GNAT3_HUMAN	tr|G1LE59|G1LE59_AILME	78.711	357	73	1	1	354	1	357	0.0	604
sp|A8MTJ3|GNAT3_HUMAN	tr|A0A1U7SEV9|A0A1U7SEV9_ALLSI	79.096	354	74	0	1	354	1	354	0.0	604
sp|A8MTJ3|GNAT3_HUMAN	tr|W5QD94|W5QD94_SHEEP	78.992	357	72	1	1	354	1	357	0.0	603
sp|A8MTJ3|GNAT3_HUMAN	tr|M3XW99|M3XW99_MUSPF	78.711	357	73	1	1	354	1	357	0.0	603
sp|A8MTJ3|GNAT3_HUMAN	tr|A0A0D9S6I7|A0A0D9S6I7_CHLSB	79.272	357	71	1	1	354	1	357	0.0	603
sp|A8MTJ3|GNAT3_HUMAN	tr|A0A2U3YGN1|A0A2U3YGN1_LEPWE	77.994	359	74	1	1	354	1	359	0.0	601
sp|A8MTJ3|GNAT3_HUMAN	tr|A0A087RE72|A0A087RE72_APTFO	80.508	354	69	0	1	354	1	354	0.0	601
sp|A8MTJ3|GNAT3_HUMAN	tr|A0A2U3WF45|A0A2U3WF45_ODORO	78.212	358	74	1	1	354	1	358	0.0	600
sp|A8MTJ3|GNAT3_HUMAN	tr|L5K2U7|L5K2U7_PTEAL	75.066	377	71	1	1	354	1	377	0.0	598
sp|A8MTJ3|GNAT3_HUMAN	tr|R0K3N2|R0K3N2_ANAPL	78.531	354	67	1	1	354	1	345	0.0	596
sp|A8MTJ3|GNAT3_HUMAN	tr|D2HET3|D2HET3_AILME	78.814	354	71	1	1	354	1	350	0.0	596
sp|A8MTJ3|GNAT3_HUMAN	tr|M3YP48|M3YP48_MUSPF	78.531	354	72	1	1	354	2	351	0.0	594
sp|A8MTJ3|GNAT3_HUMAN	tr|A0A2Y9SAM0|A0A2Y9SAM0_PHYMC	76.519	362	77	1	1	354	1	362	0.0	593
sp|A8MTJ3|GNAT3_HUMAN	tr|A9LS49|A9LS49_CAVPO	78.531	354	72	1	1	354	1	350	0.0	593
sp|A8MTJ3|GNAT3_HUMAN	tr|M3W6X1|M3W6X1_FELCA	78.531	354	72	1	1	354	1	350	0.0	593
sp|A8MTJ3|GNAT3_HUMAN	tr|A0A2U3VVF3|A0A2U3VVF3_ODORO	78.249	354	73	1	1	354	1	350	0.0	592
sp|A8MTJ3|GNAT3_HUMAN	tr|A0A1S3G3Y3|A0A1S3G3Y3_DIPOR	78.249	354	73	1	1	354	1	350	0.0	592
sp|A8MTJ3|GNAT3_HUMAN	tr|A0A4X2LND7|A0A4X2LND7_VOMUR	78.249	354	73	1	1	354	1	350	0.0	591
sp|A8MTJ3|GNAT3_HUMAN	tr|A0A287BRP2|A0A287BRP2_PIG	78.249	354	73	1	1	354	1	350	0.0	591
sp|A8MTJ3|GNAT3_HUMAN	tr|W5PL48|W5PL48_SHEEP	78.249	354	73	1	1	354	1	350	0.0	591
sp|A8MTJ3|GNAT3_HUMAN	tr|A0A452G141|A0A452G141_CAPHI	78.249	354	73	1	1	354	1	350	0.0	591
sp|A8MTJ3|GNAT3_HUMAN	tr|A0A1U8C207|A0A1U8C207_MESAU	78.249	354	73	1	1	354	1	350	0.0	590
sp|A8MTJ3|GNAT3_HUMAN	tr|A0A1S3A087|A0A1S3A087_ERIEU	77.966	354	74	1	1	354	1	350	0.0	590
sp|A8MTJ3|GNAT3_HUMAN	sp|Q28300|GNAT1_CANLF	78.249	354	73	1	1	354	1	350	0.0	590
sp|A8MTJ3|GNAT3_HUMAN	tr|F7I5Q7|F7I5Q7_CALJA	78.249	354	73	1	1	354	1	350	0.0	590
sp|A8MTJ3|GNAT3_HUMAN	tr|A0A0Q3UQ09|A0A0Q3UQ09_AMAAE	70.843	415	60	2	1	354	1	415	0.0	590
sp|A8MTJ3|GNAT3_HUMAN	tr|A0A2Y9D6E9|A0A2Y9D6E9_TRIMA	77.966	354	74	1	1	354	1	350	0.0	590
sp|A8MTJ3|GNAT3_HUMAN	tr|A0A2Y9FJS5|A0A2Y9FJS5_PHYMC	77.966	354	74	1	1	354	1	350	0.0	589
sp|A8MTJ3|GNAT3_HUMAN	tr|F7B680|F7B680_HORSE	77.966	354	74	1	1	354	1	350	0.0	589
sp|A8MTJ3|GNAT3_HUMAN	tr|A0A2Y9NHK8|A0A2Y9NHK8_DELLE	77.966	354	74	1	1	354	1	350	0.0	589
sp|A8MTJ3|GNAT3_HUMAN	sp|P04695|GNAT1_BOVIN	77.966	354	74	1	1	354	1	350	0.0	589
sp|A8MTJ3|GNAT3_HUMAN	tr|A0A2K6MEE5|A0A2K6MEE5_RHIBE	78.249	354	73	1	1	354	1	350	0.0	589
sp|A8MTJ3|GNAT3_HUMAN	tr|A0A2K6GJQ1|A0A2K6GJQ1_PROCO	77.966	354	74	1	1	354	1	350	0.0	589
sp|A8MTJ3|GNAT3_HUMAN	tr|A0A2J8P954|A0A2J8P954_PANTR	78.249	354	73	1	1	354	1	350	0.0	589
sp|A8MTJ3|GNAT3_HUMAN	tr|A0A2R9AZM2|A0A2R9AZM2_PANPA	78.249	354	73	1	1	354	1	350	0.0	589
sp|A8MTJ3|GNAT3_HUMAN	tr|H0X739|H0X739_OTOGA	77.966	354	74	1	1	354	1	350	0.0	589
sp|A8MTJ3|GNAT3_HUMAN	sp|P20612|GNAT1_MOUSE	77.966	354	74	1	1	354	1	350	0.0	589
sp|A8MTJ3|GNAT3_HUMAN	tr|A0A2K6AKH4|A0A2K6AKH4_MANLE	78.249	354	73	1	1	354	1	350	0.0	589
sp|A8MTJ3|GNAT3_HUMAN	tr|F7GK45|F7GK45_MACMU	78.249	354	73	1	1	354	1	350	0.0	589
sp|A8MTJ3|GNAT3_HUMAN	tr|G7NXT3|G7NXT3_MACFA	78.249	354	73	1	1	354	1	350	0.0	589
sp|A8MTJ3|GNAT3_HUMAN	tr|A0A340Y1F3|A0A340Y1F3_LIPVE	77.966	354	74	1	1	354	1	350	0.0	589
sp|A8MTJ3|GNAT3_HUMAN	sp|P11488|GNAT1_HUMAN	78.249	354	73	1	1	354	1	350	0.0	589
sp|A8MTJ3|GNAT3_HUMAN	tr|G3QZZ3|G3QZZ3_GORGO	78.249	354	73	1	1	354	1	350	0.0	589
sp|A8MTJ3|GNAT3_HUMAN	tr|A0A0D9RPE2|A0A0D9RPE2_CHLSB	78.249	354	73	1	1	354	1	350	0.0	589
sp|A8MTJ3|GNAT3_HUMAN	tr|A0A2K5P5U8|A0A2K5P5U8_CERAT	78.249	354	73	1	1	354	1	350	0.0	589
sp|A8MTJ3|GNAT3_HUMAN	tr|A0A2K5DP25|A0A2K5DP25_AOTNA	78.249	354	73	1	1	354	1	350	0.0	589
sp|A8MTJ3|GNAT3_HUMAN	tr|G3SXT3|G3SXT3_LOXAF	77.684	354	75	1	1	354	1	350	0.0	587
sp|A8MTJ3|GNAT3_HUMAN	tr|G5BZY4|G5BZY4_HETGA	77.684	354	75	1	1	354	1	350	0.0	585
sp|A8MTJ3|GNAT3_HUMAN	tr|A0A3B4VDV1|A0A3B4VDV1_SERDU	77.591	357	73	2	1	354	1	353	0.0	585
sp|A8MTJ3|GNAT3_HUMAN	tr|I3MR28|I3MR28_ICTTR	77.401	354	76	1	1	354	1	350	0.0	584
sp|A8MTJ3|GNAT3_HUMAN	tr|G3PFI1|G3PFI1_GASAC	77.966	354	74	1	1	354	1	350	0.0	584
sp|A8MTJ3|GNAT3_HUMAN	tr|A0A091IC35|A0A091IC35_CALAN	76.836	354	78	1	1	354	1	350	0.0	583
sp|A8MTJ3|GNAT3_HUMAN	tr|A0A087QTF7|A0A087QTF7_APTFO	76.836	354	78	1	1	354	1	350	0.0	582
sp|A8MTJ3|GNAT3_HUMAN	tr|A4IHG6|A4IHG6_XENTR	76.271	354	80	1	1	354	1	350	0.0	582
sp|A8MTJ3|GNAT3_HUMAN	tr|A0A3Q0GKB2|A0A3Q0GKB2_ALLSI	76.836	354	78	1	1	354	144	493	0.0	582
sp|A8MTJ3|GNAT3_HUMAN	tr|A0A1L8GP75|A0A1L8GP75_XENLA	76.271	354	80	1	1	354	1	350	0.0	582
sp|A8MTJ3|GNAT3_HUMAN	tr|A0A091J958|A0A091J958_EGRGA	76.989	352	77	1	1	352	1	348	0.0	579
sp|A8MTJ3|GNAT3_HUMAN	tr|A0A0Q3RG84|A0A0Q3RG84_AMAAE	76.554	354	79	1	1	354	1	350	0.0	579
sp|A8MTJ3|GNAT3_HUMAN	tr|A0A096MP14|A0A096MP14_PAPAN	73.670	376	73	2	1	354	1	372	0.0	576
sp|A8MTJ3|GNAT3_HUMAN	tr|A0A093GWS9|A0A093GWS9_DRYPU	75.989	354	81	1	1	354	1	350	0.0	576
sp|A8MTJ3|GNAT3_HUMAN	tr|G1KIH5|G1KIH5_ANOCA	76.271	354	80	1	1	354	1	350	0.0	574
sp|A8MTJ3|GNAT3_HUMAN	tr|A0A1L8GHB3|A0A1L8GHB3_XENLA	75.424	354	83	1	1	354	1	350	0.0	573
sp|A8MTJ3|GNAT3_HUMAN	tr|A0A1S3P1X8|A0A1S3P1X8_SALSA	75.706	354	82	1	1	354	1	350	0.0	571
sp|A8MTJ3|GNAT3_HUMAN	tr|A0A1S3LE21|A0A1S3LE21_SALSA	75.706	354	82	1	1	354	1	350	0.0	571
sp|A8MTJ3|GNAT3_HUMAN	tr|A0A060X962|A0A060X962_ONCMY	75.706	354	82	1	1	354	1	350	0.0	571
sp|A8MTJ3|GNAT3_HUMAN	tr|A0A226MS55|A0A226MS55_CALSU	74.931	363	78	2	1	354	1	359	0.0	565
sp|A8MTJ3|GNAT3_HUMAN	tr|A0A091CJ78|A0A091CJ78_FUKDA	67.805	410	72	3	1	354	1	406	0.0	565
sp|A8MTJ3|GNAT3_HUMAN	tr|G1KRZ5|G1KRZ5_ANOCA	85.382	301	44	0	54	354	1	301	0.0	561
sp|A8MTJ3|GNAT3_HUMAN	tr|A0A1S3P3Y4|A0A1S3P3Y4_SALSA	72.599	354	97	0	1	354	1	354	0.0	557
sp|A8MTJ3|GNAT3_HUMAN	tr|A0A1S3LC07|A0A1S3LC07_SALSA	72.599	354	97	0	1	354	1	354	0.0	557
sp|A8MTJ3|GNAT3_HUMAN	tr|A0A3B4U0U9|A0A3B4U0U9_SERDU	70.904	354	99	1	1	354	1	350	0.0	544
sp|A8MTJ3|GNAT3_HUMAN	tr|Q6P3M7|Q6P3M7_XENTR	68.732	355	110	1	1	354	1	355	0.0	538
sp|A8MTJ3|GNAT3_HUMAN	tr|G1R5K5|G1R5K5_NOMLE	73.729	354	78	3	1	354	1	339	0.0	538
sp|A8MTJ3|GNAT3_HUMAN	sp|P38402|GNAI2_CAVPO	69.296	355	108	1	1	354	1	355	0.0	538
sp|A8MTJ3|GNAT3_HUMAN	sp|P08752|GNAI2_MOUSE	68.732	355	110	1	1	354	1	355	0.0	536
sp|A8MTJ3|GNAT3_HUMAN	tr|A0A1U7QAT2|A0A1U7QAT2_MESAU	68.732	355	110	1	1	354	1	355	0.0	535
sp|A8MTJ3|GNAT3_HUMAN	tr|A0A1L8GPA9|A0A1L8GPA9_XENLA	68.169	355	112	1	1	354	86	440	0.0	535
sp|A8MTJ3|GNAT3_HUMAN	tr|A0A2K6GVK3|A0A2K6GVK3_PROCO	68.732	355	110	1	1	354	1	355	0.0	534
sp|A8MTJ3|GNAT3_HUMAN	tr|I3MR36|I3MR36_ICTTR	68.451	355	111	1	1	354	1	355	0.0	534
sp|A8MTJ3|GNAT3_HUMAN	tr|A0A091CLA7|A0A091CLA7_FUKDA	68.451	355	111	1	1	354	1	355	0.0	534
sp|A8MTJ3|GNAT3_HUMAN	tr|H2SY00|H2SY00_TAKRU	68.451	355	111	1	1	354	1	355	0.0	534
sp|A8MTJ3|GNAT3_HUMAN	tr|A0A3B4V9D9|A0A3B4V9D9_SERDU	68.732	355	110	1	1	354	1	355	0.0	534
sp|A8MTJ3|GNAT3_HUMAN	tr|A0A4X2LEB4|A0A4X2LEB4_VOMUR	68.732	355	110	1	1	354	1	355	0.0	534
sp|A8MTJ3|GNAT3_HUMAN	tr|Q06AS6|Q06AS6_PIG	68.732	355	110	1	1	354	1	355	0.0	534
sp|A8MTJ3|GNAT3_HUMAN	tr|A0A2Y9FHK9|A0A2Y9FHK9_PHYMC	68.732	355	110	1	1	354	1	355	0.0	534
sp|A8MTJ3|GNAT3_HUMAN	tr|M3YNV7|M3YNV7_MUSPF	68.732	355	110	1	1	354	1	355	0.0	534
sp|A8MTJ3|GNAT3_HUMAN	tr|F7DWN5|F7DWN5_HORSE	68.732	355	110	1	1	354	1	355	0.0	534
sp|A8MTJ3|GNAT3_HUMAN	tr|A0A2Y9N3J0|A0A2Y9N3J0_DELLE	68.732	355	110	1	1	354	1	355	0.0	534
sp|A8MTJ3|GNAT3_HUMAN	sp|P38401|GNAI1_CAVPO	68.927	354	110	0	1	354	1	354	0.0	534
sp|A8MTJ3|GNAT3_HUMAN	tr|D2HET1|D2HET1_AILME	68.732	355	110	1	1	354	1	355	0.0	534
sp|A8MTJ3|GNAT3_HUMAN	tr|A0A1S3G462|A0A1S3G462_DIPOR	68.732	355	110	1	1	354	1	355	0.0	533
sp|A8MTJ3|GNAT3_HUMAN	tr|A0A2U3VV83|A0A2U3VV83_ODORO	68.732	355	110	1	1	354	82	436	0.0	533
sp|A8MTJ3|GNAT3_HUMAN	tr|A0A1U7TF75|A0A1U7TF75_TARSY	68.732	355	110	1	1	354	1	355	0.0	533
sp|A8MTJ3|GNAT3_HUMAN	tr|A0A2K6M2U4|A0A2K6M2U4_RHIBE	68.732	355	110	1	1	354	1	355	0.0	533
sp|A8MTJ3|GNAT3_HUMAN	tr|A0A096MUH7|A0A096MUH7_PAPAN	68.732	355	110	1	1	354	1	355	0.0	533
sp|A8MTJ3|GNAT3_HUMAN	tr|H2QMN4|H2QMN4_PANTR	68.732	355	110	1	1	354	1	355	0.0	533
sp|A8MTJ3|GNAT3_HUMAN	tr|G1R5L7|G1R5L7_NOMLE	68.732	355	110	1	1	354	1	355	0.0	533
sp|A8MTJ3|GNAT3_HUMAN	tr|I0FJU1|I0FJU1_MACMU	68.732	355	110	1	1	354	1	355	0.0	533
sp|A8MTJ3|GNAT3_HUMAN	tr|A0A2K5V492|A0A2K5V492_MACFA	68.732	355	110	1	1	354	1	355	0.0	533
sp|A8MTJ3|GNAT3_HUMAN	sp|P04899|GNAI2_HUMAN	68.732	355	110	1	1	354	1	355	0.0	533
sp|A8MTJ3|GNAT3_HUMAN	tr|G5BZY6|G5BZY6_HETGA	68.451	355	111	1	1	354	1	355	0.0	533
sp|A8MTJ3|GNAT3_HUMAN	tr|G3NY14|G3NY14_GASAC	69.944	356	101	2	1	354	1	352	0.0	533
sp|A8MTJ3|GNAT3_HUMAN	tr|M3W6X3|M3W6X3_FELCA	68.732	355	110	1	1	354	82	436	0.0	533
sp|A8MTJ3|GNAT3_HUMAN	tr|A0A0D9RPC3|A0A0D9RPC3_CHLSB	68.732	355	110	1	1	354	1	355	0.0	533
sp|A8MTJ3|GNAT3_HUMAN	tr|A0A2K5NXA1|A0A2K5NXA1_CERAT	68.732	355	110	1	1	354	1	355	0.0	533
sp|A8MTJ3|GNAT3_HUMAN	sp|P38400|GNAI2_CANLF	69.014	355	109	1	1	354	1	355	0.0	533
sp|A8MTJ3|GNAT3_HUMAN	tr|A0A2R9ANZ4|A0A2R9ANZ4_PANPA	68.451	355	111	1	1	354	1	355	0.0	532
sp|A8MTJ3|GNAT3_HUMAN	tr|G3QVV7|G3QVV7_GORGO	68.451	355	111	1	1	354	1	355	0.0	532
sp|A8MTJ3|GNAT3_HUMAN	tr|A0A099ZIK6|A0A099ZIK6_TINGU	77.460	315	71	0	40	354	1	315	0.0	532
sp|A8MTJ3|GNAT3_HUMAN	tr|G1MYN3|G1MYN3_MELGA	77.460	315	71	0	40	354	3	317	0.0	532
sp|A8MTJ3|GNAT3_HUMAN	tr|A0A2K6TVW1|A0A2K6TVW1_SAIBB	68.732	355	110	1	1	354	1	355	0.0	531
sp|A8MTJ3|GNAT3_HUMAN	tr|W5PKD3|W5PKD3_SHEEP	68.451	355	111	1	1	354	1	355	0.0	531
sp|A8MTJ3|GNAT3_HUMAN	tr|F6ZZK3|F6ZZK3_CALJA	68.732	355	110	1	1	354	1	355	0.0	531
sp|A8MTJ3|GNAT3_HUMAN	tr|A7MBH9|A7MBH9_BOVIN	68.451	355	111	1	1	354	1	355	0.0	531
sp|A8MTJ3|GNAT3_HUMAN	tr|F6YQW2|F6YQW2_XENTR	68.362	354	112	0	1	354	44	397	0.0	531
sp|A8MTJ3|GNAT3_HUMAN	tr|A4IGY7|A4IGY7_XENTR	68.362	354	112	0	1	354	1	354	0.0	531
sp|A8MTJ3|GNAT3_HUMAN	tr|A0A1L8GTV0|A0A1L8GTV0_XENLA	68.362	354	112	0	1	354	1	354	0.0	531
sp|A8MTJ3|GNAT3_HUMAN	tr|G1TRG8|G1TRG8_RABIT	68.169	355	112	1	1	354	1	355	0.0	531
sp|A8MTJ3|GNAT3_HUMAN	sp|Q4R592|GNAI2_MACFA	68.451	355	111	1	1	354	1	355	0.0	531
sp|A8MTJ3|GNAT3_HUMAN	tr|A0A3B4V673|A0A3B4V673_SERDU	68.362	354	112	0	1	354	1	354	0.0	531
sp|A8MTJ3|GNAT3_HUMAN	tr|A0A151N8K5|A0A151N8K5_ALLMI	75.617	324	79	0	1	324	1	324	0.0	531
sp|A8MTJ3|GNAT3_HUMAN	tr|A0A3B4UW27|A0A3B4UW27_SERDU	68.079	354	113	0	1	354	1	354	0.0	531
sp|A8MTJ3|GNAT3_HUMAN	tr|G3PDX6|G3PDX6_GASAC	68.362	354	112	0	1	354	1	354	0.0	530
sp|A8MTJ3|GNAT3_HUMAN	tr|F7IEH0|F7IEH0_CALJA	68.362	354	112	0	1	354	1	354	0.0	530
sp|A8MTJ3|GNAT3_HUMAN	tr|G1MCM2|G1MCM2_AILME	68.362	354	112	0	1	354	1	354	0.0	530
sp|A8MTJ3|GNAT3_HUMAN	tr|A0A2U4BS95|A0A2U4BS95_TURTR	68.362	354	112	0	1	354	1	354	0.0	530
sp|A8MTJ3|GNAT3_HUMAN	tr|A0A2Y9DVT4|A0A2Y9DVT4_TRIMA	68.362	354	112	0	1	354	1	354	0.0	530
sp|A8MTJ3|GNAT3_HUMAN	tr|A0A1U7U5W0|A0A1U7U5W0_TARSY	68.362	354	112	0	1	354	1	354	0.0	530
sp|A8MTJ3|GNAT3_HUMAN	tr|F1SB90|F1SB90_PIG	68.362	354	112	0	1	354	1	354	0.0	530
sp|A8MTJ3|GNAT3_HUMAN	tr|A0A2Y9F3S1|A0A2Y9F3S1_PHYMC	68.362	354	112	0	1	354	1	354	0.0	530
sp|A8MTJ3|GNAT3_HUMAN	tr|M3Z3L1|M3Z3L1_MUSPF	68.362	354	112	0	1	354	1	354	0.0	530
sp|A8MTJ3|GNAT3_HUMAN	sp|B2RSH2|GNAI1_MOUSE	68.362	354	112	0	1	354	1	354	0.0	530
sp|A8MTJ3|GNAT3_HUMAN	tr|G3TPI4|G3TPI4_LOXAF	68.362	354	112	0	1	354	1	354	0.0	530
