## Supplementary material for "Profiling the Human Phosphoproteome to Estimate the True Extent of Protein Phosphorylation": SI_Tab4_blast_result_file: blast_result_file.tsv (part 100 of 1166)

tr|A0A024R1R8|A0A024R1R8_HUMAN	tr|A0A024R1R8|A0A024R1R8_HUMAN	100.000	64	0	0	1	64	1	64	1.76e-34	115
sp|A8MTJ3|GNAT3_HUMAN	tr|A0A340Y197|A0A340Y197_LIPVE	68.362	354	112	0	1	354	1	354	0.0	530
sp|A8MTJ3|GNAT3_HUMAN	tr|A0A2U3XNG2|A0A2U3XNG2_LEPWE	68.362	354	112	0	1	354	1	354	0.0	530
sp|A8MTJ3|GNAT3_HUMAN	sp|P63096|GNAI1_HUMAN	68.362	354	112	0	1	354	1	354	0.0	530
sp|A8MTJ3|GNAT3_HUMAN	tr|G3QYF3|G3QYF3_GORGO	68.362	354	112	0	1	354	1	354	0.0	530
sp|A8MTJ3|GNAT3_HUMAN	tr|M3W792|M3W792_FELCA	68.362	354	112	0	1	354	1	354	0.0	530
sp|A8MTJ3|GNAT3_HUMAN	tr|A0A1S3AKH7|A0A1S3AKH7_ERIEU	68.362	354	112	0	1	354	1	354	0.0	530
sp|A8MTJ3|GNAT3_HUMAN	tr|A0A0D9RHH6|A0A0D9RHH6_CHLSB	68.362	354	112	0	1	354	1	354	0.0	530
sp|A8MTJ3|GNAT3_HUMAN	tr|A0A452FTE9|A0A452FTE9_CAPHI	68.362	354	112	0	1	354	1	354	0.0	530
sp|A8MTJ3|GNAT3_HUMAN	sp|P63097|GNAI1_BOVIN	68.362	354	112	0	1	354	1	354	0.0	530
sp|A8MTJ3|GNAT3_HUMAN	tr|A0A2K5D5T1|A0A2K5D5T1_AOTNA	68.362	354	112	0	1	354	1	354	0.0	530
sp|A8MTJ3|GNAT3_HUMAN	tr|A0A1U7RNT4|A0A1U7RNT4_ALLSI	68.079	354	113	0	1	354	1	354	0.0	529
sp|A8MTJ3|GNAT3_HUMAN	tr|A0A2K6F0B0|A0A2K6F0B0_PROCO	68.362	354	112	0	1	354	1	354	0.0	529
sp|A8MTJ3|GNAT3_HUMAN	tr|A0A2Y9LSI6|A0A2Y9LSI6_DELLE	68.079	354	113	0	1	354	1	354	0.0	529
sp|A8MTJ3|GNAT3_HUMAN	tr|A0A452FYL8|A0A452FYL8_CAPHI	67.232	354	116	0	1	354	1	354	0.0	529
sp|A8MTJ3|GNAT3_HUMAN	tr|Q3ZCA7|Q3ZCA7_BOVIN	67.232	354	116	0	1	354	1	354	0.0	529
sp|A8MTJ3|GNAT3_HUMAN	tr|H2TDI5|H2TDI5_TAKRU	68.169	355	112	1	1	354	1	355	0.0	529
sp|A8MTJ3|GNAT3_HUMAN	tr|A0A1S3KPJ2|A0A1S3KPJ2_SALSA	68.079	354	113	0	1	354	1	354	0.0	529
sp|A8MTJ3|GNAT3_HUMAN	tr|G3P8J8|G3P8J8_GASAC	67.887	355	113	1	1	354	1	355	0.0	529
sp|A8MTJ3|GNAT3_HUMAN	tr|F7C7W3|F7C7W3_HORSE	67.797	354	114	0	1	354	1	354	0.0	529
sp|A8MTJ3|GNAT3_HUMAN	tr|F7B435|F7B435_HORSE	67.514	354	115	0	1	354	1	354	0.0	529
sp|A8MTJ3|GNAT3_HUMAN	tr|A0A286XES0|A0A286XES0_CAVPO	72.034	354	77	2	1	354	1	332	0.0	529
sp|A8MTJ3|GNAT3_HUMAN	tr|A0A096MZM0|A0A096MZM0_PAPAN	68.362	354	112	0	1	354	69	422	0.0	528
sp|A8MTJ3|GNAT3_HUMAN	tr|A0A2I3S4R3|A0A2I3S4R3_PANTR	68.362	354	112	0	1	354	69	422	0.0	528
sp|A8MTJ3|GNAT3_HUMAN	tr|F7EZT2|F7EZT2_MACMU	68.362	354	112	0	1	354	69	422	0.0	528
sp|A8MTJ3|GNAT3_HUMAN	tr|A0A2K5U8Q2|A0A2K5U8Q2_MACFA	68.362	354	112	0	1	354	69	422	0.0	528
sp|A8MTJ3|GNAT3_HUMAN	tr|I3MIT0|I3MIT0_ICTTR	68.079	354	113	0	1	354	1	354	0.0	528
sp|A8MTJ3|GNAT3_HUMAN	tr|A0A3B4UH37|A0A3B4UH37_SERDU	68.169	355	112	1	1	354	1	355	0.0	528
sp|A8MTJ3|GNAT3_HUMAN	tr|A0A1S3FY92|A0A1S3FY92_DIPOR	68.079	354	113	0	1	354	1	354	0.0	528
sp|A8MTJ3|GNAT3_HUMAN	tr|A0A384D581|A0A384D581_URSMA	67.232	354	116	0	1	354	1	354	0.0	528
sp|A8MTJ3|GNAT3_HUMAN	tr|A0A1U7TSB7|A0A1U7TSB7_TARSY	67.232	354	116	0	1	354	1	354	0.0	528
sp|A8MTJ3|GNAT3_HUMAN	tr|Q06AS8|Q06AS8_PIG	67.232	354	116	0	1	354	1	354	0.0	528
sp|A8MTJ3|GNAT3_HUMAN	tr|A0A2K6MY97|A0A2K6MY97_RHIBE	67.514	354	115	0	1	354	1	354	0.0	528
sp|A8MTJ3|GNAT3_HUMAN	tr|G1KS72|G1KS72_ANOCA	68.079	354	113	0	1	354	1	354	0.0	528
sp|A8MTJ3|GNAT3_HUMAN	sp|Q5RAD4|GNAI1_PONAB	68.079	354	113	0	1	354	1	354	0.0	528
sp|A8MTJ3|GNAT3_HUMAN	tr|H2N6H9|H2N6H9_PONAB	67.514	354	115	0	1	354	1	354	0.0	528
sp|A8MTJ3|GNAT3_HUMAN	tr|A0A2Y9ER06|A0A2Y9ER06_PHYMC	67.232	354	116	0	1	354	1	354	0.0	528
sp|A8MTJ3|GNAT3_HUMAN	tr|A0A096NWS6|A0A096NWS6_PAPAN	67.514	354	115	0	1	354	1	354	0.0	528
sp|A8MTJ3|GNAT3_HUMAN	tr|H2PZK9|H2PZK9_PANTR	67.514	354	115	0	1	354	1	354	0.0	528
sp|A8MTJ3|GNAT3_HUMAN	tr|A0A2R9BVD2|A0A2R9BVD2_PANPA	67.514	354	115	0	1	354	1	354	0.0	528
sp|A8MTJ3|GNAT3_HUMAN	tr|H0X749|H0X749_OTOGA	67.887	355	113	1	1	354	1	355	0.0	528
sp|A8MTJ3|GNAT3_HUMAN	tr|G1SP68|G1SP68_RABIT	67.232	354	116	0	1	354	1	354	0.0	528
sp|A8MTJ3|GNAT3_HUMAN	tr|A0A2U3WF26|A0A2U3WF26_ODORO	67.232	354	116	0	1	354	1	354	0.0	528
sp|A8MTJ3|GNAT3_HUMAN	tr|A0A2I3HE78|A0A2I3HE78_NOMLE	67.514	354	115	0	1	354	1	354	0.0	528
sp|A8MTJ3|GNAT3_HUMAN	tr|M3XW14|M3XW14_MUSPF	67.232	354	116	0	1	354	1	354	0.0	528
sp|A8MTJ3|GNAT3_HUMAN	tr|A0A2K5ZEK6|A0A2K5ZEK6_MANLE	67.514	354	115	0	1	354	1	354	0.0	528
sp|A8MTJ3|GNAT3_HUMAN	tr|F6VL43|F6VL43_MACMU	67.514	354	115	0	1	354	1	354	0.0	528
sp|A8MTJ3|GNAT3_HUMAN	tr|G7NW34|G7NW34_MACFA	67.514	354	115	0	1	354	1	354	0.0	528
sp|A8MTJ3|GNAT3_HUMAN	tr|A0A340WQY3|A0A340WQY3_LIPVE	67.232	354	116	0	1	354	1	354	0.0	528
sp|A8MTJ3|GNAT3_HUMAN	sp|P08754|GNAI3_HUMAN	67.514	354	115	0	1	354	1	354	0.0	528
sp|A8MTJ3|GNAT3_HUMAN	tr|G3SCU6|G3SCU6_GORGO	67.514	354	115	0	1	354	1	354	0.0	528
sp|A8MTJ3|GNAT3_HUMAN	tr|A0A2I2U673|A0A2I2U673_FELCA	67.232	354	116	0	1	354	1	354	0.0	528
sp|A8MTJ3|GNAT3_HUMAN	tr|A0A2Y9PBM0|A0A2Y9PBM0_DELLE	67.232	354	116	0	1	354	1	354	0.0	528
sp|A8MTJ3|GNAT3_HUMAN	tr|A0A2K5LLH1|A0A2K5LLH1_CERAT	67.514	354	115	0	1	354	1	354	0.0	528
sp|A8MTJ3|GNAT3_HUMAN	tr|H0Z7Y9|H0Z7Y9_TAEGU	67.606	355	114	1	1	354	1	355	0.0	528
sp|A8MTJ3|GNAT3_HUMAN	tr|F7BB54|F7BB54_XENTR	79.734	301	61	0	54	354	1	301	0.0	528
sp|A8MTJ3|GNAT3_HUMAN	tr|A0A4X2L298|A0A4X2L298_VOMUR	67.232	354	116	0	1	354	1	354	0.0	528
sp|A8MTJ3|GNAT3_HUMAN	tr|F7IH31|F7IH31_CALJA	67.514	354	115	0	1	354	1	354	0.0	528
sp|A8MTJ3|GNAT3_HUMAN	tr|A0A340Y3S9|A0A340Y3S9_LIPVE	67.778	360	110	2	1	354	1	360	0.0	527
sp|A8MTJ3|GNAT3_HUMAN	tr|H0YSB0|H0YSB0_TAEGU	67.514	354	115	0	1	354	1	354	0.0	527
sp|A8MTJ3|GNAT3_HUMAN	tr|A0A1S3SHN2|A0A1S3SHN2_SALSA	67.232	354	116	0	1	354	1	354	0.0	527
sp|A8MTJ3|GNAT3_HUMAN	tr|A0A2K5C4D4|A0A2K5C4D4_AOTNA	67.232	354	116	0	1	354	1	354	0.0	527
sp|A8MTJ3|GNAT3_HUMAN	tr|A0A087RE73|A0A087RE73_APTFO	66.484	364	112	1	1	354	1	364	0.0	526
sp|A8MTJ3|GNAT3_HUMAN	tr|A0A2Y9E7T2|A0A2Y9E7T2_TRIMA	66.949	354	117	0	1	354	1	354	0.0	526
sp|A8MTJ3|GNAT3_HUMAN	tr|A0A2Y9D6E4|A0A2Y9D6E4_TRIMA	67.887	355	113	1	1	354	1	355	0.0	526
sp|A8MTJ3|GNAT3_HUMAN	tr|A0A1U7R767|A0A1U7R767_MESAU	67.797	354	114	0	1	354	1	354	0.0	526
sp|A8MTJ3|GNAT3_HUMAN	tr|A0A5F5XP69|A0A5F5XP69_FELCA	76.899	316	73	0	39	354	59	374	0.0	526
sp|A8MTJ3|GNAT3_HUMAN	sp|P38403|GNAI3_CAVPO	66.949	354	117	0	1	354	1	354	0.0	526
sp|A8MTJ3|GNAT3_HUMAN	tr|A0A226N673|A0A226N673_CALSU	66.575	365	111	1	1	354	1	365	0.0	526
sp|A8MTJ3|GNAT3_HUMAN	tr|A0A0D9S6I8|A0A0D9S6I8_CHLSB	67.232	354	116	0	1	354	1	354	0.0	525
sp|A8MTJ3|GNAT3_HUMAN	tr|G1KKZ4|G1KKZ4_ANOCA	66.667	354	118	0	1	354	1	354	0.0	525
sp|A8MTJ3|GNAT3_HUMAN	tr|H0X9E4|H0X9E4_OTOGA	66.949	354	117	0	1	354	1	354	0.0	525
sp|A8MTJ3|GNAT3_HUMAN	tr|A0A1S3N0S4|A0A1S3N0S4_SALSA	66.949	354	117	0	1	354	1	354	0.0	525
sp|A8MTJ3|GNAT3_HUMAN	tr|A0A099YTM3|A0A099YTM3_TINGU	66.301	365	112	1	1	354	1	365	0.0	525
sp|A8MTJ3|GNAT3_HUMAN	tr|A0A091DJ71|A0A091DJ71_FUKDA	66.949	354	117	0	1	354	1	354	0.0	525
sp|A8MTJ3|GNAT3_HUMAN	tr|H2TNL3|H2TNL3_TAKRU	67.514	354	115	0	1	354	1	354	0.0	525
sp|A8MTJ3|GNAT3_HUMAN	tr|G3N711|G3N711_GASAC	67.042	355	116	1	1	354	1	355	0.0	525
sp|A8MTJ3|GNAT3_HUMAN	tr|A0A0Q3UTU0|A0A0Q3UTU0_AMAAE	67.606	355	114	1	1	354	1	355	0.0	525
sp|A8MTJ3|GNAT3_HUMAN	tr|A0A2U3VGF2|A0A2U3VGF2_ODORO	67.409	359	112	1	1	354	1	359	0.0	524
sp|A8MTJ3|GNAT3_HUMAN	tr|I3MC47|I3MC47_ICTTR	66.949	354	117	0	1	354	1	354	0.0	524
sp|A8MTJ3|GNAT3_HUMAN	tr|A0A091JP89|A0A091JP89_EGRGA	66.120	366	112	1	1	354	1	366	0.0	524
sp|A8MTJ3|GNAT3_HUMAN	tr|A0A1S3LEH0|A0A1S3LEH0_SALSA	67.042	355	116	1	1	354	1	355	0.0	524
sp|A8MTJ3|GNAT3_HUMAN	tr|F1P6Q0|F1P6Q0_CANLF	66.949	354	117	0	1	354	1	354	0.0	524
sp|A8MTJ3|GNAT3_HUMAN	tr|A0A060XM96|A0A060XM96_ONCMY	75.549	319	78	0	36	354	13	331	0.0	523
sp|A8MTJ3|GNAT3_HUMAN	tr|A0A1S3GGJ1|A0A1S3GGJ1_DIPOR	66.667	354	118	0	1	354	1	354	0.0	523
sp|A8MTJ3|GNAT3_HUMAN	tr|L5K2F9|L5K2F9_PTEAL	66.949	354	117	0	1	354	1	354	0.0	523
sp|A8MTJ3|GNAT3_HUMAN	tr|A0A1S3LB80|A0A1S3LB80_SALSA	67.606	355	114	1	1	354	13	367	0.0	522
sp|A8MTJ3|GNAT3_HUMAN	tr|A0A1S3A4V6|A0A1S3A4V6_ERIEU	66.667	354	118	0	1	354	1	354	0.0	522
sp|A8MTJ3|GNAT3_HUMAN	tr|A0A1U7QZZ8|A0A1U7QZZ8_MESAU	66.667	354	118	0	1	354	1	354	0.0	522
sp|A8MTJ3|GNAT3_HUMAN	tr|A0A1S3P4T7|A0A1S3P4T7_SALSA	67.606	355	114	1	1	354	1	355	0.0	522
sp|A8MTJ3|GNAT3_HUMAN	tr|A0A093FXS8|A0A093FXS8_DRYPU	66.027	365	113	1	1	354	1	365	0.0	522
sp|A8MTJ3|GNAT3_HUMAN	sp|Q9DC51|GNAI3_MOUSE	66.384	354	119	0	1	354	1	354	0.0	521
sp|A8MTJ3|GNAT3_HUMAN	tr|Q3HR12|Q3HR12_CRIGR	66.667	354	118	0	1	354	1	354	0.0	521
sp|A8MTJ3|GNAT3_HUMAN	tr|G1REQ5|G1REQ5_NOMLE	67.797	354	113	1	1	354	1	353	0.0	520
sp|A8MTJ3|GNAT3_HUMAN	tr|G3Q912|G3Q912_GASAC	68.079	354	113	0	1	354	1	354	0.0	520
sp|A8MTJ3|GNAT3_HUMAN	tr|B5X0T9|B5X0T9_SALSA	66.761	355	117	1	1	354	1	355	0.0	520
sp|A8MTJ3|GNAT3_HUMAN	tr|A0A226NHR8|A0A226NHR8_CALSU	67.042	355	116	1	1	354	1	355	0.0	520
sp|A8MTJ3|GNAT3_HUMAN	tr|G1P292|G1P292_MYOLU	65.819	354	121	0	1	354	1	354	0.0	518
sp|A8MTJ3|GNAT3_HUMAN	tr|G3T9V4|G3T9V4_LOXAF	68.091	351	110	2	5	354	5	354	0.0	518
sp|A8MTJ3|GNAT3_HUMAN	tr|A0A340Y0C8|A0A340Y0C8_LIPVE	74.011	354	58	4	1	354	1	320	0.0	518
sp|A8MTJ3|GNAT3_HUMAN	tr|A0A226N681|A0A226N681_CALSU	80.333	300	59	0	55	354	6	305	0.0	518
sp|A8MTJ3|GNAT3_HUMAN	tr|Q5I080|Q5I080_XENTR	65.254	354	123	0	1	354	1	354	0.0	518
sp|A8MTJ3|GNAT3_HUMAN	tr|Q7ZXT7|Q7ZXT7_XENLA	65.254	354	123	0	1	354	1	354	0.0	517
sp|A8MTJ3|GNAT3_HUMAN	tr|A0A1S3A084|A0A1S3A084_ERIEU	69.733	337	101	1	19	354	2	338	0.0	516
sp|A8MTJ3|GNAT3_HUMAN	tr|G3H8D1|G3H8D1_CRIGR	78.477	302	65	0	53	354	1	302	0.0	516
sp|A8MTJ3|GNAT3_HUMAN	tr|A0A2U4A3T0|A0A2U4A3T0_TURTR	65.819	354	121	0	1	354	1	354	0.0	516
sp|A8MTJ3|GNAT3_HUMAN	tr|A0A226MSA3|A0A226MSA3_CALSU	63.830	376	114	2	1	354	1	376	0.0	516
sp|A8MTJ3|GNAT3_HUMAN	tr|G3H8D0|G3H8D0_CRIGR	69.436	337	102	1	19	354	2	338	0.0	515
sp|A8MTJ3|GNAT3_HUMAN	tr|W5Q7G2|W5Q7G2_SHEEP	69.643	336	102	0	19	354	2	337	0.0	514
sp|A8MTJ3|GNAT3_HUMAN	tr|A0A060W808|A0A060W808_ONCMY	67.797	354	114	0	1	354	1	354	0.0	514
sp|A8MTJ3|GNAT3_HUMAN	tr|A0A3B4U058|A0A3B4U058_SERDU	66.384	354	119	0	1	354	1	354	0.0	513
sp|A8MTJ3|GNAT3_HUMAN	tr|A0A1S3MKN6|A0A1S3MKN6_SALSA	67.514	354	115	0	1	354	1	354	0.0	513
sp|A8MTJ3|GNAT3_HUMAN	tr|A0A060W961|A0A060W961_ONCMY	72.981	322	87	0	33	354	86	407	0.0	513
sp|A8MTJ3|GNAT3_HUMAN	tr|G5BQW9|G5BQW9_HETGA	66.859	347	115	0	1	347	1	347	0.0	512
sp|A8MTJ3|GNAT3_HUMAN	tr|A0A452E1P4|A0A452E1P4_CAPHI	66.852	359	112	3	1	354	1	357	0.0	511
sp|A8MTJ3|GNAT3_HUMAN	tr|A0A2K5EGW2|A0A2K5EGW2_AOTNA	66.575	362	110	3	1	354	1	359	0.0	511
sp|A8MTJ3|GNAT3_HUMAN	tr|A0A2U4BT18|A0A2U4BT18_TURTR	74.576	354	48	6	1	354	1	312	0.0	510
sp|A8MTJ3|GNAT3_HUMAN	tr|K7F6M9|K7F6M9_PELSI	65.819	354	121	0	1	354	1	354	0.0	510
sp|A8MTJ3|GNAT3_HUMAN	tr|A0A067RGM9|A0A067RGM9_ZOONE	65.634	355	121	1	1	354	1	355	0.0	510
sp|A8MTJ3|GNAT3_HUMAN	tr|A0A3B5KI46|A0A3B5KI46_TAKRU	66.384	354	119	0	1	354	1	354	0.0	510
sp|A8MTJ3|GNAT3_HUMAN	tr|A0A1S3LCC9|A0A1S3LCC9_SALSA	64.407	354	126	0	1	354	1	354	0.0	509
sp|A8MTJ3|GNAT3_HUMAN	tr|A0A2I0LHS3|A0A2I0LHS3_COLLI	76.821	302	70	0	53	354	1	302	0.0	508
sp|A8MTJ3|GNAT3_HUMAN	tr|G3HMH6|G3HMH6_CRIGR	96.735	245	8	0	110	354	1	245	0.0	505
sp|A8MTJ3|GNAT3_HUMAN	tr|A0A060WQD9|A0A060WQD9_ONCMY	73.270	318	85	0	37	354	59	376	1.17e-180	509
sp|A8MTJ3|GNAT3_HUMAN	tr|H0YWS0|H0YWS0_TAEGU	68.915	341	103	2	16	354	2	341	1.60e-180	508
sp|A8MTJ3|GNAT3_HUMAN	tr|D6W6J7|D6W6J7_TRICA	64.225	355	126	1	1	354	1	355	1.72e-180	508
sp|A8MTJ3|GNAT3_HUMAN	tr|A0A060WF25|A0A060WF25_ONCMY	63.842	354	128	0	1	354	1	354	2.82e-180	508
sp|A8MTJ3|GNAT3_HUMAN	tr|H2SL56|H2SL56_TAKRU	66.949	354	100	2	1	354	1	337	2.85e-180	507
sp|A8MTJ3|GNAT3_HUMAN	tr|B5X3R5|B5X3R5_SALSA	63.842	354	128	0	1	354	1	354	8.72e-180	506
sp|A8MTJ3|GNAT3_HUMAN	tr|G1SEJ8|G1SEJ8_RABIT	67.449	341	111	0	1	341	1	341	3.06e-179	505
sp|A8MTJ3|GNAT3_HUMAN	tr|G3U0T4|G3U0T4_LOXAF	65.537	354	121	1	1	354	1	353	3.98e-179	505
sp|A8MTJ3|GNAT3_HUMAN	tr|G3NYC2|G3NYC2_GASAC	63.842	354	128	0	1	354	8	361	1.19e-178	504
sp|A8MTJ3|GNAT3_HUMAN	tr|A0A2K6SZC8|A0A2K6SZC8_SAIBB	65.000	360	120	2	1	354	1	360	1.06e-177	501
sp|A8MTJ3|GNAT3_HUMAN	tr|A0A286XWZ3|A0A286XWZ3_CAVPO	71.069	318	92	0	37	354	13	330	1.13e-176	498
sp|A8MTJ3|GNAT3_HUMAN	tr|E9G273|E9G273_DAPPU	64.326	356	125	2	1	354	1	356	9.03e-176	496
sp|A8MTJ3|GNAT3_HUMAN	tr|A0A2K5XRQ2|A0A2K5XRQ2_MANLE	65.616	349	117	2	7	354	6	352	1.25e-175	496
sp|A8MTJ3|GNAT3_HUMAN	tr|G1N2G8|G1N2G8_MELGA	69.159	321	99	0	34	354	1	321	1.70e-175	494
sp|A8MTJ3|GNAT3_HUMAN	tr|G1P4F8|G1P4F8_MYOLU	70.219	319	95	0	36	354	1	319	1.07e-174	492
sp|A8MTJ3|GNAT3_HUMAN	tr|A0A151P6Z8|A0A151P6Z8_ALLMI	75.658	304	70	1	1	304	1	300	1.09e-174	493
sp|A8MTJ3|GNAT3_HUMAN	tr|F1P977|F1P977_CANLF	69.906	319	96	0	36	354	19	337	1.09e-174	493
sp|A8MTJ3|GNAT3_HUMAN	tr|W5QD75|W5QD75_SHEEP	69.401	317	97	0	38	354	1	317	2.53e-174	491
sp|A8MTJ3|GNAT3_HUMAN	tr|A0A151P6Y4|A0A151P6Y4_ALLMI	67.771	332	106	1	1	331	1	332	2.89e-174	492
sp|A8MTJ3|GNAT3_HUMAN	tr|A0A2R9AFQ7|A0A2R9AFQ7_PANPA	70.219	319	95	0	36	354	5	323	5.75e-174	491
sp|A8MTJ3|GNAT3_HUMAN	tr|A0A3Q0GK88|A0A3Q0GK88_ALLSI	70.570	316	92	1	40	354	27	342	5.85e-174	491
sp|A8MTJ3|GNAT3_HUMAN	tr|G1LE00|G1LE00_AILME	67.791	326	105	0	29	354	1	326	6.55e-174	491
sp|A8MTJ3|GNAT3_HUMAN	tr|H0WRJ1|H0WRJ1_OTOGA	70.126	318	95	0	37	354	1	318	8.67e-174	490
sp|A8MTJ3|GNAT3_HUMAN	tr|A0A1L8GHF4|A0A1L8GHF4_XENLA	69.524	315	95	1	41	354	1	315	4.06e-173	488
sp|A8MTJ3|GNAT3_HUMAN	tr|R0LCK9|R0LCK9_ANAPL	69.592	319	93	1	40	354	1	319	5.30e-173	488
sp|A8MTJ3|GNAT3_HUMAN	tr|A0A2K6A1A2|A0A2K6A1A2_MANLE	70.382	314	93	0	41	354	1	314	8.81e-173	487
sp|A8MTJ3|GNAT3_HUMAN	tr|A0A4X2L3V0|A0A4X2L3V0_VOMUR	70.159	315	94	0	40	354	45	359	2.09e-172	488
sp|A8MTJ3|GNAT3_HUMAN	tr|A0A087QMY2|A0A087QMY2_APTFO	69.524	315	96	0	40	354	1	315	2.17e-172	486
sp|A8MTJ3|GNAT3_HUMAN	tr|G1KIR3|G1KIR3_ANOCA	69.375	320	97	1	36	354	14	333	2.83e-172	487
sp|A8MTJ3|GNAT3_HUMAN	tr|E2C5K4|E2C5K4_HARSA	62.921	356	130	2	1	354	1	356	3.40e-172	488
sp|A8MTJ3|GNAT3_HUMAN	tr|A0A091ICP3|A0A091ICP3_CALAN	68.966	319	99	0	36	354	1	319	3.52e-172	486
sp|A8MTJ3|GNAT3_HUMAN	tr|A0A099Z001|A0A099Z001_TINGU	68.966	319	99	0	36	354	1	319	6.22e-172	485
sp|A8MTJ3|GNAT3_HUMAN	tr|A0A026WDJ2|A0A026WDJ2_OOCBI	62.817	355	131	1	1	354	1	355	6.60e-172	487
sp|A8MTJ3|GNAT3_HUMAN	tr|A0A2I0LZU9|A0A2I0LZU9_COLLI	67.470	332	99	1	32	354	12	343	7.17e-172	486
sp|A8MTJ3|GNAT3_HUMAN	tr|A0A384BPJ3|A0A384BPJ3_URSMA	70.476	315	93	0	40	354	152	466	7.39e-172	491
sp|A8MTJ3|GNAT3_HUMAN	tr|A0A060WVD9|A0A060WVD9_ONCMY	69.182	318	97	1	38	354	35	352	1.95e-171	485
sp|A8MTJ3|GNAT3_HUMAN	tr|A0A091XB74|A0A091XB74_OPIHO	69.427	314	96	0	41	354	1	314	1.95e-171	484
sp|A8MTJ3|GNAT3_HUMAN	tr|A0A091J9U6|A0A091J9U6_EGRGA	69.427	314	96	0	41	354	1	314	2.38e-171	484
sp|A8MTJ3|GNAT3_HUMAN	tr|A0A093H362|A0A093H362_DRYPU	69.524	315	95	1	41	354	1	315	3.82e-171	483
sp|A8MTJ3|GNAT3_HUMAN	tr|A0A091J6V4|A0A091J6V4_EGRGA	69.524	315	95	1	41	354	1	315	5.02e-171	483
sp|A8MTJ3|GNAT3_HUMAN	tr|A0A091IZC8|A0A091IZC8_CALAN	69.524	315	95	1	41	354	1	315	5.02e-171	483
sp|A8MTJ3|GNAT3_HUMAN	tr|A0A087QTF6|A0A087QTF6_APTFO	69.524	315	95	1	41	354	1	315	5.02e-171	483
sp|A8MTJ3|GNAT3_HUMAN	tr|A0A099ZLB2|A0A099ZLB2_TINGU	69.206	315	96	1	41	354	1	315	6.68e-171	483
sp|A8MTJ3|GNAT3_HUMAN	tr|A0A091WQ50|A0A091WQ50_OPIHO	67.791	326	93	1	41	354	1	326	1.05e-170	483
sp|A8MTJ3|GNAT3_HUMAN	tr|H2UW52|H2UW52_TAKRU	63.842	354	112	1	1	354	1	338	1.11e-170	483
sp|A8MTJ3|GNAT3_HUMAN	tr|G1NXP3|G1NXP3_MYOLU	69.937	316	93	2	40	354	3	317	1.72e-170	481
sp|A8MTJ3|GNAT3_HUMAN	tr|A0A091XGI1|A0A091XGI1_OPIHO	72.240	317	80	2	40	354	1	311	1.79e-170	481
sp|A8MTJ3|GNAT3_HUMAN	tr|F7ANT3|F7ANT3_XENTR	61.690	355	128	2	1	354	1	348	6.98e-170	481
sp|A8MTJ3|GNAT3_HUMAN	tr|A0A5G3LBH6|A0A5G3LBH6_XENTR	63.966	358	125	3	1	354	1	358	7.98e-169	479
sp|A8MTJ3|GNAT3_HUMAN	sp|P20353|GNAI_DROME	61.972	355	134	1	1	354	1	355	2.14e-168	478
sp|A8MTJ3|GNAT3_HUMAN	tr|A0A384D4T3|A0A384D4T3_URSMA	65.027	366	98	5	1	354	1	348	3.11e-168	477
sp|A8MTJ3|GNAT3_HUMAN	tr|A0A2I0MHJ3|A0A2I0MHJ3_COLLI	69.205	302	93	0	53	354	1	302	6.92e-165	467
sp|A8MTJ3|GNAT3_HUMAN	tr|H2TU59|H2TU59_TAKRU	74.658	292	70	1	1	292	1	288	8.09e-165	467
sp|A8MTJ3|GNAT3_HUMAN	tr|W5JL69|W5JL69_ANODA	62.763	333	118	1	28	354	39	371	4.08e-164	468
sp|A8MTJ3|GNAT3_HUMAN	tr|A0A2U3Y188|A0A2U3Y188_LEPWE	68.977	303	93	1	53	354	1	303	6.69e-164	464
sp|A8MTJ3|GNAT3_HUMAN	tr|A0A2J8VLH9|A0A2J8VLH9_PONAB	69.205	302	93	0	53	354	1	302	1.05e-163	464
sp|A8MTJ3|GNAT3_HUMAN	tr|G3HMH5|G3HMH5_CRIGR	69.205	302	93	0	53	354	1	302	1.05e-163	464
sp|A8MTJ3|GNAT3_HUMAN	tr|A0A2J8TGW6|A0A2J8TGW6_PONAB	68.977	303	93	1	53	354	1	303	1.32e-163	464
sp|A8MTJ3|GNAT3_HUMAN	tr|A0A091DZL0|A0A091DZL0_FUKDA	67.925	318	99	2	40	354	78	395	1.57e-163	467
sp|A8MTJ3|GNAT3_HUMAN	tr|A0A1U8DJN2|A0A1U8DJN2_ALLSI	68.543	302	95	0	53	354	1	302	2.38e-163	463
sp|A8MTJ3|GNAT3_HUMAN	tr|F7FSE3|F7FSE3_ORNAN	68.874	302	94	0	53	354	1	302	2.92e-163	462
sp|A8MTJ3|GNAT3_HUMAN	tr|K7G1C1|K7G1C1_PELSI	68.212	302	96	0	53	354	1	302	2.96e-163	462
sp|A8MTJ3|GNAT3_HUMAN	tr|Q28EM9|Q28EM9_XENTR	62.254	355	132	2	1	354	1	354	3.30e-163	464
sp|A8MTJ3|GNAT3_HUMAN	tr|G3SQ78|G3SQ78_LOXAF	62.535	355	131	2	1	354	1	354	6.08e-163	464
sp|A8MTJ3|GNAT3_HUMAN	tr|A0A151MSR7|A0A151MSR7_ALLMI	61.690	355	134	2	1	354	1	354	7.57e-163	464
sp|A8MTJ3|GNAT3_HUMAN	tr|F7ELZ0|F7ELZ0_XENTR	61.408	355	135	2	1	354	1	354	8.00e-163	464
sp|A8MTJ3|GNAT3_HUMAN	tr|A0A0Q3P2C2|A0A0Q3P2C2_AMAAE	68.771	301	94	0	54	354	84	384	1.05e-162	464
sp|A8MTJ3|GNAT3_HUMAN	tr|A0A4X2LHD9|A0A4X2LHD9_VOMUR	62.254	355	132	2	1	354	1	354	1.27e-162	463
sp|A8MTJ3|GNAT3_HUMAN	tr|A0A340XDE9|A0A340XDE9_LIPVE	62.254	355	132	2	1	354	1	354	1.40e-162	463
sp|A8MTJ3|GNAT3_HUMAN	tr|A0A2Y9LWX7|A0A2Y9LWX7_DELLE	62.254	355	132	2	1	354	1	354	1.40e-162	463
sp|A8MTJ3|GNAT3_HUMAN	tr|B7ZR87|B7ZR87_XENLA	61.690	355	134	2	1	354	1	354	2.19e-162	462
sp|A8MTJ3|GNAT3_HUMAN	tr|A0A2K6U687|A0A2K6U687_SAIBB	68.543	302	95	0	53	354	10	311	2.38e-162	461
sp|A8MTJ3|GNAT3_HUMAN	tr|A0A384D5B5|A0A384D5B5_URSMA	68.647	303	94	1	53	354	1	303	5.57e-162	459
sp|A8MTJ3|GNAT3_HUMAN	tr|A0A2I0LHY4|A0A2I0LHY4_COLLI	68.317	303	95	1	53	354	1	303	6.22e-162	459
sp|A8MTJ3|GNAT3_HUMAN	tr|A0A1L8GKP7|A0A1L8GKP7_XENLA	61.408	355	135	2	1	354	1	354	6.39e-162	461
sp|A8MTJ3|GNAT3_HUMAN	tr|A0A2Y9DBS2|A0A2Y9DBS2_TRIMA	61.690	355	134	2	1	354	1	354	9.47e-162	461
sp|A8MTJ3|GNAT3_HUMAN	tr|A0A060W6W6|A0A060W6W6_ONCMY	63.081	344	101	2	37	354	9	352	1.84e-161	460
sp|A8MTJ3|GNAT3_HUMAN	tr|A0A1S3AC53|A0A1S3AC53_ERIEU	61.408	355	135	2	1	354	1	354	2.15e-161	460
sp|A8MTJ3|GNAT3_HUMAN	tr|A0A2K6U237|A0A2K6U237_SAIBB	61.972	355	133	2	1	354	1	354	3.72e-161	459
sp|A8MTJ3|GNAT3_HUMAN	tr|A0A2K6GWG0|A0A2K6GWG0_PROCO	61.972	355	133	2	1	354	1	354	3.72e-161	459
sp|A8MTJ3|GNAT3_HUMAN	tr|A0A096NIG5|A0A096NIG5_PAPAN	61.972	355	133	2	1	354	1	354	3.72e-161	459
sp|A8MTJ3|GNAT3_HUMAN	tr|A0A2U3VLM4|A0A2U3VLM4_ODORO	61.972	355	133	2	1	354	1	354	3.72e-161	459
sp|A8MTJ3|GNAT3_HUMAN	tr|M3XWF8|M3XWF8_MUSPF	61.972	355	133	2	1	354	1	354	3.72e-161	459
sp|A8MTJ3|GNAT3_HUMAN	tr|A0A2K5ZLQ6|A0A2K5ZLQ6_MANLE	61.972	355	133	2	1	354	1	354	3.72e-161	459
sp|A8MTJ3|GNAT3_HUMAN	tr|A0A2K5V3X8|A0A2K5V3X8_MACFA	61.972	355	133	2	1	354	1	354	3.72e-161	459
sp|A8MTJ3|GNAT3_HUMAN	sp|P09471|GNAO_HUMAN	61.972	355	133	2	1	354	1	354	3.72e-161	459
sp|A8MTJ3|GNAT3_HUMAN	tr|A0A0D9QYM7|A0A0D9QYM7_CHLSB	61.972	355	133	2	1	354	1	354	3.72e-161	459
sp|A8MTJ3|GNAT3_HUMAN	tr|G1MDW1|G1MDW1_AILME	61.972	355	133	2	1	354	1	354	3.72e-161	459
sp|A8MTJ3|GNAT3_HUMAN	tr|A0A452F249|A0A452F249_CAPHI	61.972	355	133	2	1	354	1	354	4.10e-161	459
sp|A8MTJ3|GNAT3_HUMAN	sp|P08239|GNAO_BOVIN	61.972	355	133	2	1	354	1	354	4.10e-161	459
sp|A8MTJ3|GNAT3_HUMAN	tr|A0A1S3LH14|A0A1S3LH14_SALSA	65.924	314	107	0	41	354	118	431	4.48e-161	462
sp|A8MTJ3|GNAT3_HUMAN	tr|L5KX82|L5KX82_PTEAL	61.127	355	136	2	1	354	1	354	5.57e-161	459
sp|A8MTJ3|GNAT3_HUMAN	tr|A0A5F7ZR76|A0A5F7ZR76_MACMU	61.408	355	135	2	1	354	1	354	9.95e-161	458
sp|A8MTJ3|GNAT3_HUMAN	tr|A0A091DVY7|A0A091DVY7_FUKDA	61.408	355	135	2	1	354	1	354	1.04e-160	458
sp|A8MTJ3|GNAT3_HUMAN	tr|A0A287A9G3|A0A287A9G3_PIG	61.127	355	136	2	1	354	1	354	2.03e-160	457
sp|A8MTJ3|GNAT3_HUMAN	tr|H2NQY0|H2NQY0_PONAB	61.972	355	133	2	1	354	1	354	2.05e-160	457
sp|A8MTJ3|GNAT3_HUMAN	tr|G3PLI5|G3PLI5_GASAC	61.690	355	134	2	1	354	1	354	2.91e-160	457
sp|A8MTJ3|GNAT3_HUMAN	tr|A0A2I3TFM8|A0A2I3TFM8_PANTR	61.127	355	136	2	1	354	1	354	4.86e-160	456
sp|A8MTJ3|GNAT3_HUMAN	tr|A0A2I2YU68|A0A2I2YU68_GORGO	61.127	355	136	2	1	354	1	354	4.86e-160	456
sp|A8MTJ3|GNAT3_HUMAN	tr|A0A2K5C1C1|A0A2K5C1C1_AOTNA	61.127	355	136	2	1	354	1	354	4.86e-160	456
sp|A8MTJ3|GNAT3_HUMAN	tr|A0A3Q2LGA4|A0A3Q2LGA4_HORSE	61.127	355	136	2	1	354	1	354	5.66e-160	456
sp|A8MTJ3|GNAT3_HUMAN	tr|A0A2R9C7L7|A0A2R9C7L7_PANPA	61.127	355	136	2	1	354	1	354	6.46e-160	456
sp|A8MTJ3|GNAT3_HUMAN	tr|A0A5F4BSA6|A0A5F4BSA6_CANLF	60.845	355	137	2	1	354	1	354	1.06e-159	456
sp|A8MTJ3|GNAT3_HUMAN	tr|A0A1U7QHQ1|A0A1U7QHQ1_MESAU	60.563	355	138	2	1	354	1	354	1.27e-159	456
sp|A8MTJ3|GNAT3_HUMAN	tr|A0A1S3G3N5|A0A1S3G3N5_DIPOR	60.845	355	137	2	1	354	1	354	1.27e-159	456
sp|A8MTJ3|GNAT3_HUMAN	tr|G1QMP7|G1QMP7_NOMLE	61.972	355	132	3	1	354	1	353	1.78e-159	455
sp|A8MTJ3|GNAT3_HUMAN	tr|R0J9D1|R0J9D1_ANAPL	67.219	302	98	1	54	354	1	302	1.86e-159	453
sp|A8MTJ3|GNAT3_HUMAN	tr|A0A1S3MMQ7|A0A1S3MMQ7_SALSA	61.690	355	134	2	1	354	1	354	3.37e-159	454
sp|A8MTJ3|GNAT3_HUMAN	sp|P18872|GNAO_MOUSE	61.127	355	136	2	1	354	1	354	8.35e-159	453
sp|A8MTJ3|GNAT3_HUMAN	tr|A0A0L0CNW0|A0A0L0CNW0_LUCCU	65.079	315	110	0	40	354	1	315	2.32e-158	451
sp|A8MTJ3|GNAT3_HUMAN	tr|A0A2K6KTK5|A0A2K6KTK5_RHIBE	61.299	354	114	3	1	354	1	331	4.85e-157	448
sp|A8MTJ3|GNAT3_HUMAN	tr|A0A1S3KLZ9|A0A1S3KLZ9_SALSA	60.282	355	139	2	1	354	1	354	5.75e-157	449
sp|A8MTJ3|GNAT3_HUMAN	tr|A0A2K6SV48|A0A2K6SV48_SAIBB	57.910	354	148	1	1	353	1	354	1.20e-153	440
sp|A8MTJ3|GNAT3_HUMAN	tr|A0A2K6KAN6|A0A2K6KAN6_RHIBE	57.910	354	148	1	1	353	1	354	1.20e-153	440
sp|A8MTJ3|GNAT3_HUMAN	tr|A0A096NRB0|A0A096NRB0_PAPAN	57.910	354	148	1	1	353	1	354	1.20e-153	440
sp|A8MTJ3|GNAT3_HUMAN	tr|H2QLC1|H2QLC1_PANTR	57.910	354	148	1	1	353	1	354	1.20e-153	440
sp|A8MTJ3|GNAT3_HUMAN	tr|G1RZV9|G1RZV9_NOMLE	57.910	354	148	1	1	353	1	354	1.20e-153	440
sp|A8MTJ3|GNAT3_HUMAN	tr|A0A2K5ZA32|A0A2K5ZA32_MANLE	57.910	354	148	1	1	353	1	354	1.20e-153	440
sp|A8MTJ3|GNAT3_HUMAN	tr|F7GJC8|F7GJC8_MACMU	57.910	354	148	1	1	353	1	354	1.20e-153	440
sp|A8MTJ3|GNAT3_HUMAN	tr|A0A2K5WQN4|A0A2K5WQN4_MACFA	57.910	354	148	1	1	353	1	354	1.20e-153	440
sp|A8MTJ3|GNAT3_HUMAN	sp|P19086|GNAZ_HUMAN	57.910	354	148	1	1	353	1	354	1.20e-153	440
sp|A8MTJ3|GNAT3_HUMAN	tr|G3RJV2|G3RJV2_GORGO	57.910	354	148	1	1	353	1	354	1.20e-153	440
sp|A8MTJ3|GNAT3_HUMAN	tr|A0A0D9RNH6|A0A0D9RNH6_CHLSB	57.910	354	148	1	1	353	1	354	1.20e-153	440
sp|A8MTJ3|GNAT3_HUMAN	tr|A0A2K5KHT8|A0A2K5KHT8_CERAT	57.910	354	148	1	1	353	1	354	1.20e-153	440
sp|A8MTJ3|GNAT3_HUMAN	tr|F7I574|F7I574_CALJA	57.910	354	148	1	1	353	1	354	1.20e-153	440
sp|A8MTJ3|GNAT3_HUMAN	tr|A0A2K5CPJ0|A0A2K5CPJ0_AOTNA	57.910	354	148	1	1	353	1	354	1.20e-153	440
sp|A8MTJ3|GNAT3_HUMAN	tr|A0A2Y9SME2|A0A2Y9SME2_PHYMC	57.627	354	149	1	1	353	1	354	1.50e-153	440
sp|A8MTJ3|GNAT3_HUMAN	tr|A0A340WNL1|A0A340WNL1_LIPVE	57.627	354	149	1	1	353	1	354	2.01e-153	440
sp|A8MTJ3|GNAT3_HUMAN	tr|E9H7Z0|E9H7Z0_DAPPU	58.310	355	146	2	1	354	1	354	2.58e-153	439
sp|A8MTJ3|GNAT3_HUMAN	tr|G1SMS5|G1SMS5_RABIT	57.910	354	148	1	1	353	1	354	4.00e-153	439
sp|A8MTJ3|GNAT3_HUMAN	tr|I3MM56|I3MM56_ICTTR	57.910	354	148	1	1	353	1	354	4.00e-153	439
sp|A8MTJ3|GNAT3_HUMAN	tr|A0A2U3VYE1|A0A2U3VYE1_ODORO	57.910	354	148	1	1	353	1	354	4.04e-153	439
sp|A8MTJ3|GNAT3_HUMAN	tr|M3XUR3|M3XUR3_MUSPF	57.910	354	148	1	1	353	1	354	4.04e-153	439
sp|A8MTJ3|GNAT3_HUMAN	tr|A0A2U3YD05|A0A2U3YD05_LEPWE	57.910	354	148	1	1	353	1	354	4.04e-153	439
sp|A8MTJ3|GNAT3_HUMAN	tr|M3VXS8|M3VXS8_FELCA	57.910	354	148	1	1	353	1	354	4.04e-153	439
sp|A8MTJ3|GNAT3_HUMAN	tr|E2R3J3|E2R3J3_CANLF	57.910	354	148	1	1	353	1	354	4.04e-153	439
sp|A8MTJ3|GNAT3_HUMAN	tr|D2I2X2|D2I2X2_AILME	57.910	354	148	1	1	353	1	354	4.04e-153	439
sp|A8MTJ3|GNAT3_HUMAN	tr|A0A3B4UWT0|A0A3B4UWT0_SERDU	57.062	354	151	1	1	353	1	354	6.00e-153	439
sp|A8MTJ3|GNAT3_HUMAN	tr|F1RLT6|F1RLT6_PIG	57.627	354	149	1	1	353	1	354	6.13e-153	439
sp|A8MTJ3|GNAT3_HUMAN	sp|O70443|GNAZ_MOUSE	57.910	354	148	1	1	353	1	354	6.54e-153	439
sp|A8MTJ3|GNAT3_HUMAN	tr|G3HMY7|G3HMY7_CRIGR	57.910	354	148	1	1	353	1	354	6.54e-153	439
sp|A8MTJ3|GNAT3_HUMAN	tr|D6WMD3|D6WMD3_TRICA	57.465	355	149	2	1	354	1	354	7.28e-153	438
sp|A8MTJ3|GNAT3_HUMAN	tr|A0A3Q1MM27|A0A3Q1MM27_BOVIN	57.345	354	150	1	1	353	1	354	7.46e-153	438
sp|O75807|PR15A_HUMAN	sp|O75807|PR15A_HUMAN	100.000	674	0	0	1	674	1	674	0.0	1323
sp|O75807|PR15A_HUMAN	tr|H2QGT0|H2QGT0_PANTR	96.628	682	15	1	1	674	1	682	0.0	1276
sp|O75807|PR15A_HUMAN	tr|G3QTZ7|G3QTZ7_GORGO	96.481	682	16	1	1	674	1	682	0.0	1275
sp|O75807|PR15A_HUMAN	tr|A0A2R8ZMT3|A0A2R8ZMT3_PANPA	95.894	682	20	1	1	674	1	682	0.0	1271
sp|O75807|PR15A_HUMAN	tr|H2NZI7|H2NZI7_PONAB	94.083	676	38	2	1	674	1	676	0.0	924
sp|O75807|PR15A_HUMAN	tr|A0A2I3GRM3|A0A2I3GRM3_NOMLE	92.024	677	51	3	1	674	1	677	0.0	895
sp|O75807|PR15A_HUMAN	tr|A0A2K6AFC3|A0A2K6AFC3_MANLE	88.757	676	70	3	1	674	1	672	0.0	888
sp|O75807|PR15A_HUMAN	tr|A0A2K5VWQ4|A0A2K5VWQ4_MACFA	89.941	676	65	3	1	674	1	675	0.0	883
sp|O75807|PR15A_HUMAN	tr|A0A2K5LG56|A0A2K5LG56_CERAT	87.139	692	67	4	1	674	1	688	0.0	875
sp|O75807|PR15A_HUMAN	tr|A0A2K6MKQ1|A0A2K6MKQ1_RHIBE	91.124	676	58	2	1	674	1	676	0.0	870
sp|O75807|PR15A_HUMAN	tr|A0A0D9S311|A0A0D9S311_CHLSB	83.817	723	64	4	1	674	1	719	0.0	865
sp|O75807|PR15A_HUMAN	tr|A0A1D5R262|A0A1D5R262_MACMU	83.241	722	69	4	1	674	1	718	0.0	858
sp|O75807|PR15A_HUMAN	tr|A0A0A0MUM7|A0A0A0MUM7_PAPAN	83.136	676	65	3	1	674	1	629	0.0	846
sp|O75807|PR15A_HUMAN	tr|A0A2K6UW65|A0A2K6UW65_SAIBB	74.965	719	125	9	1	674	1	709	0.0	808
sp|O75807|PR15A_HUMAN	tr|A0A5F4W890|A0A5F4W890_CALJA	75.407	675	111	12	1	674	1	621	0.0	808
sp|O75807|PR15A_HUMAN	tr|A0A2K5CYS5|A0A2K5CYS5_AOTNA	78.761	678	126	7	1	674	1	664	0.0	785
sp|O75807|PR15A_HUMAN	tr|A0A3Q0DMV5|A0A3Q0DMV5_TARSY	64.865	703	214	11	1	673	1	700	0.0	610
sp|O75807|PR15A_HUMAN	tr|H0WWF1|H0WWF1_OTOGA	57.143	707	243	13	1	673	1	681	0.0	569
sp|O75807|PR15A_HUMAN	tr|A0A2K6G4D3|A0A2K6G4D3_PROCO	63.622	613	202	9	1	608	1	597	0.0	558
sp|O75807|PR15A_HUMAN	tr|F6PQN6|F6PQN6_HORSE	59.366	726	223	13	1	674	1	706	4.68e-163	489
sp|O75807|PR15A_HUMAN	tr|G3X6A2|G3X6A2_BOVIN	53.878	722	233	18	1	674	1	670	1.19e-162	487
sp|O75807|PR15A_HUMAN	sp|Q2KI51|PR15A_BOVIN	53.740	722	234	18	1	674	1	670	2.26e-162	487
sp|O75807|PR15A_HUMAN	tr|A0A337SG35|A0A337SG35_FELCA	55.827	695	262	14	1	674	15	685	3.09e-161	484
sp|O75807|PR15A_HUMAN	tr|W5PS00|W5PS00_SHEEP	52.514	716	248	17	1	674	1	666	2.48e-158	476
sp|O75807|PR15A_HUMAN	tr|A0A2U3ZVT9|A0A2U3ZVT9_ODORO	53.409	616	203	11	1	609	1	539	2.60e-153	460
sp|O75807|PR15A_HUMAN	tr|D2H7Y3|D2H7Y3_AILME	54.026	683	232	12	1	674	1	610	1.31e-152	459
sp|O75807|PR15A_HUMAN	tr|G3UNC1|G3UNC1_LOXAF	55.861	691	248	15	1	674	1	651	1.64e-149	453
sp|O75807|PR15A_HUMAN	tr|A0A452FJI4|A0A452FJI4_CAPHI	50.622	723	258	16	1	674	1	673	2.85e-149	453
sp|O75807|PR15A_HUMAN	tr|A0A340XT63|A0A340XT63_LIPVE	49.707	682	222	14	1	674	1	569	4.48e-138	421
sp|O75807|PR15A_HUMAN	tr|M3XWM0|M3XWM0_MUSPF	49.927	681	246	14	1	674	1	593	4.35e-136	416
sp|O75807|PR15A_HUMAN	tr|A0A1S3G2W4|A0A1S3G2W4_DIPOR	52.331	665	239	20	1	649	1	603	5.72e-136	417
sp|O75807|PR15A_HUMAN	tr|G1P3R3|G1P3R3_MYOLU	57.372	685	242	18	1	674	1	646	3.08e-132	408
sp|O75807|PR15A_HUMAN	tr|F1RIN9|F1RIN9_PIG	53.120	689	273	16	1	674	1	654	1.96e-128	399
sp|O75807|PR15A_HUMAN	tr|A0A2Y9PE36|A0A2Y9PE36_DELLE	48.311	681	233	12	1	674	1	569	5.14e-128	395
sp|O75807|PR15A_HUMAN	sp|P17564|PR15A_MOUSE	44.598	722	287	23	1	674	1	657	2.25e-125	391
sp|O75807|PR15A_HUMAN	tr|G1TEF9|G1TEF9_RABIT	47.820	688	244	23	1	674	1	587	1.42e-113	358
sp|O75807|PR15A_HUMAN	tr|A0A1S3AJH2|A0A1S3AJH2_ERIEU	43.768	706	282	23	1	674	1	623	9.17e-96	313
sp|O75807|PR15A_HUMAN	tr|A0A1U8CJL6|A0A1U8CJL6_MESAU	41.502	759	297	25	1	674	1	697	1.63e-92	306
sp|O75807|PR15A_HUMAN	tr|G3HZX4|G3HZX4_CRIGR	51.537	423	136	12	214	634	86	441	7.83e-82	271
sp|O75807|PR15A_HUMAN	tr|G3HZX4|G3HZX4_CRIGR	47.115	104	44	2	1	104	1	93	1.51e-11	72.8
sp|O75807|PR15A_HUMAN	tr|A0A2Y9DVH9|A0A2Y9DVH9_TRIMA	47.872	470	189	13	1	438	18	463	5.38e-81	274
sp|O75807|PR15A_HUMAN	tr|A0A2Y9DVH9|A0A2Y9DVH9_TRIMA	60.000	350	115	8	340	674	287	626	2.46e-73	253
sp|O75807|PR15A_HUMAN	tr|A0A455AS79|A0A455AS79_PHYMC	49.642	419	172	10	1	398	1	401	4.86e-80	270
sp|O75807|PR15A_HUMAN	tr|A0A455AS79|A0A455AS79_PHYMC	61.386	303	99	5	374	674	293	579	9.17e-70	243
sp|O75807|PR15A_HUMAN	tr|A0A384BJI6|A0A384BJI6_URSMA	51.429	420	171	7	258	674	410	799	5.03e-78	270
sp|O75807|PR15A_HUMAN	tr|A0A384BJI6|A0A384BJI6_URSMA	50.598	502	209	13	1	487	23	500	8.31e-78	269
sp|O75807|PR15A_HUMAN	tr|F1PAL9|F1PAL9_CANLF	46.881	497	233	12	1	487	1	476	5.28e-76	264
sp|O75807|PR15A_HUMAN	tr|F1PAL9|F1PAL9_CANLF	54.869	421	152	8	258	674	385	771	5.37e-69	245
sp|O75807|PR15A_HUMAN	tr|L5L4K0|L5L4K0_PTEAL	54.126	412	135	14	1	394	1	376	3.53e-70	245
sp|O75807|PR15A_HUMAN	tr|L5L4K0|L5L4K0_PTEAL	73.171	123	24	3	554	674	506	621	8.64e-34	142
sp|O75807|PR15A_HUMAN	tr|L5L4K0|L5L4K0_PTEAL	44.538	119	53	3	385	503	287	392	0.067	42.4
sp|O75807|PR15A_HUMAN	tr|G5BAH0|G5BAH0_HETGA	49.877	407	173	10	1	401	1	382	3.63e-65	225
sp|O75807|PR15A_HUMAN	tr|K7EHP9|K7EHP9_ORNAN	46.635	208	98	4	411	609	150	353	2.74e-36	145
sp|O75807|PR15A_HUMAN	tr|A0A4X2KUX7|A0A4X2KUX7_VOMUR	39.100	289	137	9	344	626	160	415	1.70e-26	118
sp|O75807|PR15A_HUMAN	tr|A0A1U7RBG9|A0A1U7RBG9_ALLSI	51.724	87	42	0	533	619	371	457	2.30e-15	85.5
sp|O75807|PR15A_HUMAN	tr|A0A151NK26|A0A151NK26_ALLMI	48.864	88	45	0	533	620	213	300	8.08e-15	82.4
sp|O75807|PR15A_HUMAN	tr|A0A1L8FNH1|A0A1L8FNH1_XENLA	44.118	68	38	0	553	620	359	426	2.94e-12	75.1
sp|O75807|PR15A_HUMAN	tr|F6YUV3|F6YUV3_XENTR	45.588	68	37	0	553	620	382	449	1.27e-11	73.2
sp|O75807|PR15A_HUMAN	tr|A0A5G3HHD7|A0A5G3HHD7_XENTR	47.059	68	36	0	553	620	396	463	2.00e-11	72.8
sp|O75807|PR15A_HUMAN	tr|A0A3B5KUL5|A0A3B5KUL5_TAKRU	46.970	66	35	0	554	619	428	493	2.26e-10	69.3
sp|O75807|PR15A_HUMAN	tr|A0A1L8FH48|A0A1L8FH48_XENLA	42.647	68	39	0	553	620	402	469	7.45e-10	67.8
sp|O75807|PR15A_HUMAN	tr|A0A093GY39|A0A093GY39_DRYPU	43.478	69	34	1	552	620	220	283	1.48e-09	65.5
sp|O75807|PR15A_HUMAN	tr|A0A1L8FH50|A0A1L8FH50_XENLA	42.647	68	39	0	553	620	363	430	1.58e-09	66.6
sp|O75807|PR15A_HUMAN	tr|A0A1S3KPD5|A0A1S3KPD5_SALSA	39.506	81	47	1	550	630	453	531	2.55e-09	66.2
sp|O75807|PR15A_HUMAN	tr|A0A060VZ96|A0A060VZ96_ONCMY	39.506	81	47	1	550	630	400	478	4.03e-09	65.5
sp|O75807|PR15A_HUMAN	tr|A0A026W8Q1|A0A026W8Q1_OOCBI	41.096	73	43	0	544	616	536	608	9.92e-09	64.3
sp|O75807|PR15A_HUMAN	tr|A0A0L0BQF9|A0A0L0BQF9_LUCCU	44.615	65	36	0	552	616	290	354	4.37e-08	62.0
sp|O75807|PR15A_HUMAN	tr|H1A4D9|H1A4D9_TAEGU	39.130	69	37	1	552	620	214	277	5.21e-08	60.5
sp|O75807|PR15A_HUMAN	tr|A0A2I0M025|A0A2I0M025_COLLI	42.857	70	35	1	552	621	444	508	7.34e-08	61.6
sp|O75807|PR15A_HUMAN	tr|G1MUZ8|G1MUZ8_MELGA	40.580	69	36	1	552	620	233	296	8.92e-08	60.1
sp|O75807|PR15A_HUMAN	tr|W5JKI8|W5JKI8_ANODA	33.673	98	63	1	544	639	419	516	1.29e-07	60.8
sp|O75807|PR15A_HUMAN	tr|A0A3B4V238|A0A3B4V238_SERDU	32.673	101	66	1	519	619	624	722	1.46e-07	60.8
sp|O75807|PR15A_HUMAN	tr|A0A091IAC0|A0A091IAC0_CALAN	39.130	69	37	1	552	620	226	289	1.99e-07	58.9
sp|O75807|PR15A_HUMAN	tr|G5BMM3|G5BMM3_HETGA	38.356	73	40	1	548	620	633	700	2.45e-07	60.1
sp|O75807|PR15A_HUMAN	tr|E2BRL2|E2BRL2_HARSA	47.170	53	28	0	564	616	1	53	2.46e-07	53.5
sp|O75807|PR15A_HUMAN	tr|Q9W1E4|Q9W1E4_DROME	42.254	71	39	1	546	616	241	309	2.81e-07	58.5
sp|O75807|PR15A_HUMAN	tr|A0A226NIW5|A0A226NIW5_CALSU	41.429	70	36	1	551	620	443	507	3.59e-07	59.3
sp|O75807|PR15A_HUMAN	tr|A0A2K5LT72|A0A2K5LT72_CERAT	33.721	86	52	1	548	633	630	710	7.72e-07	58.5
sp|O75807|PR15A_HUMAN	tr|H2N419|H2N419_PONAB	32.558	86	53	1	548	633	633	713	2.49e-06	57.0
sp|O75807|PR15A_HUMAN	tr|A0A060WIS8|A0A060WIS8_ONCMY	39.583	96	55	2	536	630	422	515	6.40e-06	55.5
sp|O75807|PR15A_HUMAN	tr|A0A1S3PDA1|A0A1S3PDA1_SALSA	39.583	96	55	2	536	630	484	577	1.37e-05	54.3
sp|O75807|PR15A_HUMAN	tr|A0A2Y9FUJ8|A0A2Y9FUJ8_PHYMC	34.247	73	43	1	548	620	629	696	2.82e-05	53.5
sp|O75807|PR15A_HUMAN	tr|D2H8S4|D2H8S4_AILME	34.146	82	49	1	552	633	624	700	3.19e-05	53.1
sp|O75807|PR15A_HUMAN	tr|A0A087QPR2|A0A087QPR2_APTFO	26.939	245	137	8	404	620	59	289	0.006	45.1
sp|O75807|PR15A_HUMAN	tr|A0A091WG98|A0A091WG98_OPIHO	24.603	252	139	9	404	620	55	290	0.016	43.9
sp|O75807|PR15A_HUMAN	tr|G3NU49|G3NU49_GASAC	45.763	59	32	0	554	612	436	494	0.025	43.9
sp|O75807|PR15A_HUMAN	tr|A0A0Q3TCT0|A0A0Q3TCT0_AMAAE	25.556	180	99	7	463	620	439	605	0.028	43.5
sp|O75807|PR15A_HUMAN	tr|A0A091JV89|A0A091JV89_EGRGA	27.049	244	137	8	404	620	55	284	0.14	40.8
sp|O75807|PR15A_HUMAN	tr|A0A3B4T5W9|A0A3B4T5W9_SERDU	40.909	66	39	0	554	619	540	605	0.60	39.3
sp|O75808|CAN15_HUMAN	sp|O75808|CAN15_HUMAN	100.000	1086	0	0	1	1086	1	1086	0.0	2203
sp|O75808|CAN15_HUMAN	tr|F6Y261|F6Y261_MACMU	97.145	1086	31	0	1	1086	69	1154	0.0	2145
sp|O75808|CAN15_HUMAN	tr|A0A096NKF4|A0A096NKF4_PAPAN	96.961	1086	33	0	1	1086	69	1154	0.0	2142
sp|O75808|CAN15_HUMAN	tr|A0A2K5KH91|A0A2K5KH91_CERAT	97.238	1086	29	1	1	1086	69	1153	0.0	2142
sp|O75808|CAN15_HUMAN	tr|A0A2R9BHS9|A0A2R9BHS9_PANPA	97.882	1086	9	2	1	1086	1	1072	0.0	2141
sp|O75808|CAN15_HUMAN	tr|G3RMF5|G3RMF5_GORGO	97.514	1086	17	1	1	1086	1	1076	0.0	2140
sp|O75808|CAN15_HUMAN	tr|A0A2K5TZN6|A0A2K5TZN6_MACFA	96.703	1092	30	2	1	1086	1	1092	0.0	2137
sp|O75808|CAN15_HUMAN	tr|A0A2I3S5I6|A0A2I3S5I6_PANTR	99.125	1028	9	0	1	1028	68	1095	0.0	2058
sp|O75808|CAN15_HUMAN	tr|A0A2K5CBG6|A0A2K5CBG6_AOTNA	95.120	1086	44	2	1	1086	1	1077	0.0	2035
sp|O75808|CAN15_HUMAN	tr|A0A2K6UL42|A0A2K6UL42_SAIBB	95.120	1086	44	2	1	1086	69	1145	0.0	2016
sp|O75808|CAN15_HUMAN	tr|A0A2K6GYD3|A0A2K6GYD3_PROCO	89.154	1088	99	4	1	1086	1	1071	0.0	1910
sp|O75808|CAN15_HUMAN	tr|B4USK8|B4USK8_OTOGA	86.905	1092	119	4	1	1086	1	1074	0.0	1902
sp|O75808|CAN15_HUMAN	tr|H0W573|H0W573_CAVPO	85.998	1107	126	5	1	1086	67	1165	0.0	1896
sp|O75808|CAN15_HUMAN	tr|A0A091DRM3|A0A091DRM3_FUKDA	87.397	1087	131	4	1	1086	14	1095	0.0	1881
sp|O75808|CAN15_HUMAN	tr|A0A2U3ZIL0|A0A2U3ZIL0_ODORO	85.059	1111	118	10	1	1086	69	1156	0.0	1871
sp|O75808|CAN15_HUMAN	tr|A0A1U8CFG1|A0A1U8CFG1_MESAU	85.663	1123	116	7	1	1086	67	1181	0.0	1871
sp|O75808|CAN15_HUMAN	tr|A0A5F5XC12|A0A5F5XC12_FELCA	85.278	1114	113	9	1	1086	63	1153	0.0	1868
sp|O75808|CAN15_HUMAN	tr|I3N5U9|I3N5U9_ICTTR	86.036	1110	111	8	1	1086	67	1156	0.0	1868
sp|O75808|CAN15_HUMAN	sp|Q9JLG8|CAN15_MOUSE	87.012	1101	122	6	1	1086	1	1095	0.0	1862
sp|O75808|CAN15_HUMAN	tr|M3YX37|M3YX37_MUSPF	84.941	1109	119	9	1	1086	69	1152	0.0	1853
sp|O75808|CAN15_HUMAN	tr|L5KK31|L5KK31_PTEAL	84.643	1107	120	10	1	1086	69	1146	0.0	1852
sp|O75808|CAN15_HUMAN	tr|G1PFD3|G1PFD3_MYOLU	84.810	1106	121	8	1	1086	1	1079	0.0	1839
sp|O75808|CAN15_HUMAN	tr|A0A455AY45|A0A455AY45_PHYMC	83.702	1129	110	10	1	1086	69	1166	0.0	1835
sp|O75808|CAN15_HUMAN	tr|A0A2Y9Q3S4|A0A2Y9Q3S4_DELLE	85.662	1102	110	10	1	1086	69	1138	0.0	1833
sp|O75808|CAN15_HUMAN	tr|A0A340X199|A0A340X199_LIPVE	85.572	1102	111	10	1	1086	1	1070	0.0	1832
sp|O75808|CAN15_HUMAN	tr|A0A452FEC5|A0A452FEC5_CAPHI	84.846	1102	120	9	1	1086	1	1071	0.0	1828
sp|O75808|CAN15_HUMAN	tr|E1B6Y0|E1B6Y0_BOVIN	84.483	1102	124	9	1	1086	69	1139	0.0	1822
sp|O75808|CAN15_HUMAN	tr|A0A5F4CT25|A0A5F4CT25_CANLF	82.731	1135	124	10	1	1086	69	1180	0.0	1819
sp|O75808|CAN15_HUMAN	tr|G1LKP8|G1LKP8_AILME	86.002	1093	119	9	1	1086	1	1066	0.0	1817
sp|O75808|CAN15_HUMAN	tr|F6ZTC0|F6ZTC0_HORSE	85.302	1109	111	9	1	1086	69	1148	0.0	1816
sp|O75808|CAN15_HUMAN	tr|A0A3Q0DP12|A0A3Q0DP12_TARSY	82.969	1098	140	4	1	1086	1	1063	0.0	1800
sp|O75808|CAN15_HUMAN	tr|G1TV22|G1TV22_RABIT	87.112	1032	117	7	60	1086	13	1033	0.0	1767
sp|O75808|CAN15_HUMAN	tr|A0A4X2JR91|A0A4X2JR91_VOMUR	77.608	1112	198	9	1	1086	67	1153	0.0	1721
sp|O75808|CAN15_HUMAN	tr|A0A4X2L6W4|A0A4X2L6W4_VOMUR	76.957	1124	192	11	1	1086	67	1161	0.0	1709
sp|O75808|CAN15_HUMAN	tr|A0A0D9RK01|A0A0D9RK01_CHLSB	97.336	901	24	0	1	901	66	966	0.0	1699
sp|O75808|CAN15_HUMAN	tr|A0A2I0LX09|A0A2I0LX09_COLLI	75.247	1115	225	11	1	1086	67	1159	0.0	1693
sp|O75808|CAN15_HUMAN	tr|A0A226MVH1|A0A226MVH1_CALSU	75.067	1115	227	11	1	1086	1	1093	0.0	1675
sp|O75808|CAN15_HUMAN	tr|A0A1S3A1V8|A0A1S3A1V8_ERIEU	80.455	1100	141	12	1	1086	1	1040	0.0	1674
sp|O75808|CAN15_HUMAN	tr|G1NCL4|G1NCL4_MELGA	75.859	1106	226	14	1	1086	1	1085	0.0	1672
sp|O75808|CAN15_HUMAN	tr|A0A1U8DUV4|A0A1U8DUV4_ALLSI	74.417	1114	232	10	1	1086	1	1089	0.0	1670
sp|O75808|CAN15_HUMAN	tr|A0A2Y9DEH9|A0A2Y9DEH9_TRIMA	81.711	1099	160	11	1	1086	1	1071	0.0	1669
sp|O75808|CAN15_HUMAN	tr|A0A087QI89|A0A087QI89_APTFO	74.665	1121	227	12	1	1086	1	1099	0.0	1667
sp|O75808|CAN15_HUMAN	tr|A0A151N6N7|A0A151N6N7_ALLMI	74.237	1114	234	10	1	1086	67	1155	0.0	1665
sp|O75808|CAN15_HUMAN	tr|A0A099Z394|A0A099Z394_TINGU	74.821	1116	228	13	1	1086	1	1093	0.0	1659
sp|O75808|CAN15_HUMAN	tr|H9G7D7|H9G7D7_ANOCA	74.237	1114	239	8	1	1086	67	1160	0.0	1658
sp|O75808|CAN15_HUMAN	tr|H0ZYX1|H0ZYX1_TAEGU	75.295	1101	228	15	1	1086	1	1072	0.0	1640
sp|O75808|CAN15_HUMAN	tr|F1RGT7|F1RGT7_PIG	83.525	1044	118	10	1	1028	1	1006	0.0	1630
sp|O75808|CAN15_HUMAN	tr|A0A2K6JM67|A0A2K6JM67_RHIBE	94.902	863	31	2	1	862	1	851	0.0	1565
sp|O75808|CAN15_HUMAN	tr|A0A091II72|A0A091II72_CALAN	73.658	987	210	12	147	1086	48	1031	0.0	1452
sp|O75808|CAN15_HUMAN	tr|A0A091II72|A0A091II72_CALAN	79.439	107	20	2	1	106	1	106	3.66e-43	177
sp|O75808|CAN15_HUMAN	tr|A0A091II72|A0A091II72_CALAN	26.486	185	99	5	7	176	230	392	2.11e-05	55.1
sp|O75808|CAN15_HUMAN	tr|A0A0Q3MN74|A0A0Q3MN74_AMAAE	73.674	999	210	13	1	968	232	1208	0.0	1443
sp|O75808|CAN15_HUMAN	tr|H2UHV7|H2UHV7_TAKRU	65.428	1157	306	17	6	1086	9	1147	0.0	1421
sp|O75808|CAN15_HUMAN	tr|A0A3B4T400|A0A3B4T400_SERDU	65.441	1169	289	22	6	1086	9	1150	0.0	1410
sp|O75808|CAN15_HUMAN	tr|A0A2U3Y625|A0A2U3Y625_LEPWE	82.674	860	102	8	1	836	1	837	0.0	1388
sp|O75808|CAN15_HUMAN	tr|A0A1S3NGH4|A0A1S3NGH4_SALSA	65.318	1162	305	19	6	1086	76	1220	0.0	1387
sp|O75808|CAN15_HUMAN	tr|F6QC28|F6QC28_CALJA	92.720	783	48	2	1	783	1	774	0.0	1383
sp|O75808|CAN15_HUMAN	tr|A0A1L8EQS9|A0A1L8EQS9_XENLA	65.082	1094	251	20	6	1086	9	984	0.0	1335
sp|O75808|CAN15_HUMAN	tr|A0A2U4AQB0|A0A2U4AQB0_TURTR	83.194	839	94	9	1	823	69	876	0.0	1333
sp|O75808|CAN15_HUMAN	tr|A0A1L8EYC0|A0A1L8EYC0_XENLA	64.103	1092	265	17	6	1086	9	984	0.0	1320
sp|O75808|CAN15_HUMAN	tr|A0A1L8EYC0|A0A1L8EYC0_XENLA	24.528	265	133	9	1	201	44	305	0.28	41.6
sp|O75808|CAN15_HUMAN	tr|F6S9U2|F6S9U2_ORNAN	71.871	871	160	11	1	836	1	821	0.0	1182
sp|O75808|CAN15_HUMAN	tr|H2NPK1|H2NPK1_PONAB	97.990	597	11	1	1	597	133	728	0.0	1175
sp|O75808|CAN15_HUMAN	tr|H2NPK1|H2NPK1_PONAB	99.748	397	1	0	690	1086	726	1122	0.0	813
sp|O75808|CAN15_HUMAN	tr|A0A1S3ES17|A0A1S3ES17_DIPOR	76.226	795	119	9	344	1086	48	824	0.0	1141
sp|O75808|CAN15_HUMAN	tr|A0A1S3ES17|A0A1S3ES17_DIPOR	64.906	265	63	4	1	260	1	240	7.53e-90	312
sp|O75808|CAN15_HUMAN	tr|G3UN93|G3UN93_LOXAF	88.130	615	67	4	478	1086	431	1045	0.0	1085
sp|O75808|CAN15_HUMAN	tr|G3UN93|G3UN93_LOXAF	70.742	229	52	4	1	228	1	215	1.69e-82	296
sp|O75808|CAN15_HUMAN	tr|G3UN93|G3UN93_LOXAF	34.328	201	69	5	344	483	48	246	6.13e-13	79.7
sp|O75808|CAN15_HUMAN	tr|A0A3B4T5A6|A0A3B4T5A6_SERDU	73.333	690	172	2	399	1086	319	998	0.0	1051
sp|O75808|CAN15_HUMAN	tr|A0A3B4T5A6|A0A3B4T5A6_SERDU	33.777	376	165	11	6	372	66	366	8.02e-33	144
sp|O75808|CAN15_HUMAN	tr|A0A3B4T5A6|A0A3B4T5A6_SERDU	31.818	110	61	3	337	441	102	202	2.5	38.5
sp|O75808|CAN15_HUMAN	tr|A0A3B4T5A6|A0A3B4T5A6_SERDU	28.571	91	38	2	5	68	107	197	5.8	37.0
sp|O75808|CAN15_HUMAN	tr|W5PRQ3|W5PRQ3_SHEEP	93.111	450	30	1	481	930	436	884	0.0	857
sp|O75808|CAN15_HUMAN	tr|W5PRQ3|W5PRQ3_SHEEP	60.079	253	50	6	1	250	1	205	5.54e-65	242
sp|O75808|CAN15_HUMAN	tr|A0A2K5Y542|A0A2K5Y542_MANLE	95.031	483	24	0	1	483	1	483	0.0	843
sp|O75808|CAN15_HUMAN	tr|A0A2K5Y542|A0A2K5Y542_MANLE	99.244	397	3	0	690	1086	484	880	0.0	790
sp|O75808|CAN15_HUMAN	tr|A0A384CLA5|A0A384CLA5_URSMA	78.063	506	83	5	344	835	7	498	0.0	772
sp|O75808|CAN15_HUMAN	tr|A0A384CLA5|A0A384CLA5_URSMA	72.993	137	30	1	1	137	1	130	6.19e-56	208
sp|O75808|CAN15_HUMAN	tr|E2BZN4|E2BZN4_HARSA	42.696	1061	460	21	140	1084	350	1378	0.0	760
sp|O75808|CAN15_HUMAN	tr|E2BZN4|E2BZN4_HARSA	25.000	168	110	5	7	173	590	742	5.90e-04	50.4
sp|O75808|CAN15_HUMAN	tr|A0A026WNK6|A0A026WNK6_OOCBI	51.031	776	322	11	343	1084	585	1336	0.0	749
sp|O75808|CAN15_HUMAN	tr|A0A026WNK6|A0A026WNK6_OOCBI	24.390	164	108	5	11	173	549	697	0.026	45.1
sp|O75808|CAN15_HUMAN	tr|A0A067RV60|A0A067RV60_ZOONE	53.525	695	276	7	416	1084	909	1582	0.0	736
sp|O75808|CAN15_HUMAN	tr|A0A067RV60|A0A067RV60_ZOONE	30.579	121	47	4	327	442	714	802	0.039	44.3
sp|O75808|CAN15_HUMAN	tr|A0A067RV60|A0A067RV60_ZOONE	25.000	68	49	2	6	72	734	800	0.17	42.4
sp|O75808|CAN15_HUMAN	tr|A0A067RV60|A0A067RV60_ZOONE	25.850	147	97	6	45	182	627	770	1.1	39.7
sp|O75808|CAN15_HUMAN	tr|A0A067RV60|A0A067RV60_ZOONE	55.172	29	13	0	147	175	378	406	1.3	39.3
sp|O75808|CAN15_HUMAN	tr|G1R9H7|G1R9H7_NOMLE	73.855	524	87	5	344	836	48	552	0.0	734
sp|O75808|CAN15_HUMAN	tr|G1R9H7|G1R9H7_NOMLE	95.238	168	7	1	1	168	1	167	1.83e-90	310
sp|O75808|CAN15_HUMAN	tr|G1R9H7|G1R9H7_NOMLE	99.160	119	1	0	968	1086	584	702	1.87e-67	246
sp|O75808|CAN15_HUMAN	sp|P27398|CAND_DROME	54.585	687	270	10	415	1084	930	1591	0.0	730
sp|O75808|CAN15_HUMAN	sp|P27398|CAND_DROME	25.974	77	55	2	7	82	708	783	0.58	40.4
sp|O75808|CAN15_HUMAN	sp|P27398|CAND_DROME	30.769	104	36	4	344	443	708	779	0.69	40.4
sp|O75808|CAN15_HUMAN	tr|A0A0L0C646|A0A0L0C646_LUCCU	54.758	683	270	10	416	1084	702	1359	0.0	726
sp|O75808|CAN15_HUMAN	tr|A0A0L0C646|A0A0L0C646_LUCCU	24.615	65	47	2	4	67	500	563	0.40	40.8
sp|O75808|CAN15_HUMAN	tr|A0A0L0C646|A0A0L0C646_LUCCU	28.431	102	40	3	341	441	500	569	3.9	37.7
sp|O75808|CAN15_HUMAN	tr|A0A0L0C646|A0A0L0C646_LUCCU	30.263	76	39	3	7	68	448	523	8.4	36.6
sp|O75808|CAN15_HUMAN	tr|A0A139WJ06|A0A139WJ06_TRICA	49.141	757	338	8	344	1084	835	1560	0.0	713
sp|O75808|CAN15_HUMAN	tr|A0A139WJ06|A0A139WJ06_TRICA	28.704	108	44	2	333	439	783	858	0.94	39.7
sp|O75808|CAN15_HUMAN	tr|A0A139WJ06|A0A139WJ06_TRICA	19.886	176	125	6	6	180	793	953	2.7	38.1
sp|O75808|CAN15_HUMAN	tr|A0A1S3NAL1|A0A1S3NAL1_SALSA	56.550	771	225	20	6	689	76	823	0.0	710
sp|O75808|CAN15_HUMAN	tr|A0A1S3NAL1|A0A1S3NAL1_SALSA	78.361	305	66	0	782	1086	835	1139	9.04e-154	492
sp|O75808|CAN15_HUMAN	tr|W5JH01|W5JH01_ANODA	48.802	793	332	13	344	1086	561	1329	0.0	702
sp|O75808|CAN15_HUMAN	tr|W5JH01|W5JH01_ANODA	22.599	177	125	6	6	172	519	693	2.25e-04	51.6
sp|O75808|CAN15_HUMAN	tr|W5JH01|W5JH01_ANODA	28.571	105	42	3	334	437	510	582	0.19	42.0
sp|O75808|CAN15_HUMAN	tr|E9FU36|E9FU36_DAPPU	48.925	791	332	18	343	1086	199	964	0.0	698
sp|O75808|CAN15_HUMAN	tr|E9FU36|E9FU36_DAPPU	23.108	251	133	8	5	220	76	301	4.06e-07	60.5
sp|O75808|CAN15_HUMAN	tr|E9FU36|E9FU36_DAPPU	25.822	213	110	8	7	173	125	335	4.64e-05	53.9
sp|O75808|CAN15_HUMAN	tr|E9FU36|E9FU36_DAPPU	25.000	96	68	1	344	439	10	101	5.5	37.4
sp|O75808|CAN15_HUMAN	tr|A0A060YCV4|A0A060YCV4_ONCMY	80.605	397	77	0	690	1086	18	414	0.0	674
sp|O75808|CAN15_HUMAN	tr|A0A194PZV9|A0A194PZV9_PAPXU	47.198	803	348	14	339	1084	726	1509	0.0	664
sp|O75808|CAN15_HUMAN	tr|A0A194PZV9|A0A194PZV9_PAPXU	24.571	175	111	3	7	180	701	855	0.022	45.1
sp|O75808|CAN15_HUMAN	tr|A0A2U3XL32|A0A2U3XL32_LEPWE	92.520	254	18	1	834	1086	30	283	1.52e-160	480
sp|O75808|CAN15_HUMAN	tr|A0A060W2H9|A0A060W2H9_ONCMY	49.216	638	214	18	6	553	9	626	9.33e-155	479
sp|O75808|CAN15_HUMAN	tr|G3HBT0|G3HBT0_CRIGR	80.932	236	11	3	885	1086	1	236	1.39e-118	369
sp|O75808|CAN15_HUMAN	tr|A0A060VV40|A0A060VV40_ONCMY	44.268	567	205	18	6	483	172	716	6.84e-105	350
sp|O75808|CAN15_HUMAN	tr|H9JIZ1|H9JIZ1_BOMMO	55.274	237	98	5	466	702	51	279	7.04e-71	244
sp|O75808|CAN15_HUMAN	tr|A0A0L7KYT9|A0A0L7KYT9_9NEOP	41.504	359	160	8	730	1084	558	870	4.13e-68	251
sp|O75808|CAN15_HUMAN	tr|A0A0L7KYT9|A0A0L7KYT9_9NEOP	61.446	83	29	2	514	596	471	550	3.96e-16	89.7
sp|O75808|CAN15_HUMAN	tr|A0A0Q3MNC1|A0A0Q3MNC1_AMAAE	92.105	114	9	0	973	1086	1	114	3.91e-67	226
sp|O75808|CAN15_HUMAN	tr|R1BX75|R1BX75_EMIHU	35.836	586	253	16	492	981	167	725	3.96e-60	225
sp|O75808|CAN15_HUMAN	tr|R1EN66|R1EN66_EMIHU	31.310	626	318	21	533	1086	462	1047	6.79e-60	229
sp|O75808|CAN15_HUMAN	tr|G3NZY2|G3NZY2_GASAC	57.619	210	84	5	149	355	1	208	6.16e-55	197
sp|O75808|CAN15_HUMAN	tr|A0A060ZHV2|A0A060ZHV2_ONCMY	79.310	116	23	1	913	1028	8	122	3.45e-53	188
sp|O75808|CAN15_HUMAN	sp|Q8RVL2|DEK1_ARATH	37.222	360	193	13	445	793	1660	1997	4.62e-52	206
sp|O75808|CAN15_HUMAN	tr|A0A2K1J4D2|A0A2K1J4D2_PHYPA	39.432	317	166	12	488	793	1716	2017	4.42e-51	203
sp|O75808|CAN15_HUMAN	tr|B8AHB8|B8AHB8_ORYSI	36.785	367	191	15	458	804	1599	1944	1.57e-50	201
sp|O75808|CAN15_HUMAN	tr|A0A445DN90|A0A445DN90_ARAHY	37.391	345	186	12	459	793	1675	1999	1.59e-50	201
sp|O75808|CAN15_HUMAN	tr|M0T5I0|M0T5I0_MUSAM	32.196	469	246	17	459	888	1693	2128	1.80e-50	201
sp|O75808|CAN15_HUMAN	sp|Q8RVL1|DEK1_MAIZE	37.313	335	181	13	487	804	1703	2025	1.94e-50	201
sp|O75808|CAN15_HUMAN	tr|A0A444ZUE5|A0A444ZUE5_ARAHY	38.924	316	169	11	488	793	1698	1999	1.05e-49	199
sp|O75808|CAN15_HUMAN	tr|A0A3B6PNN0|A0A3B6PNN0_WHEAT	36.095	338	181	12	487	804	1704	2026	3.52e-49	197
sp|O75808|CAN15_HUMAN	tr|A0A3B6QGU2|A0A3B6QGU2_WHEAT	36.095	338	181	12	487	804	1704	2026	6.69e-49	196
sp|O75808|CAN15_HUMAN	tr|A0A3B6NTU0|A0A3B6NTU0_WHEAT	36.095	338	181	12	487	804	1704	2026	6.69e-49	196
sp|O75808|CAN15_HUMAN	tr|R1C8G2|R1C8G2_EMIHU	38.339	313	175	7	498	803	19	320	4.91e-48	184
sp|O75808|CAN15_HUMAN	tr|F6QFR4|F6QFR4_HORSE	34.925	335	176	10	474	792	32	340	3.46e-43	175
sp|O75808|CAN15_HUMAN	tr|A0A2K5NVD1|A0A2K5NVD1_CERAT	34.627	335	177	10	474	792	32	340	5.04e-43	174
sp|O75808|CAN15_HUMAN	tr|A0A2K6GMX8|A0A2K6GMX8_PROCO	34.328	335	178	10	474	792	32	340	7.81e-43	173
sp|O75808|CAN15_HUMAN	tr|A0A0D9QVH3|A0A0D9QVH3_CHLSB	34.030	335	179	10	474	792	32	340	8.66e-43	173
sp|O75808|CAN15_HUMAN	tr|E2R821|E2R821_CANLF	34.030	335	179	10	474	792	32	340	1.46e-42	171
sp|O75808|CAN15_HUMAN	tr|A0A384BXJ6|A0A384BXJ6_URSMA	34.024	338	181	10	474	795	32	343	1.79e-42	170
sp|O75808|CAN15_HUMAN	tr|A0A2K6T7Z9|A0A2K6T7Z9_SAIBB	34.639	332	181	9	474	792	32	340	2.01e-42	171
sp|O75808|CAN15_HUMAN	tr|A0A452G2M7|A0A452G2M7_CAPHI	34.320	338	177	10	474	792	32	343	2.71e-42	172
sp|O75808|CAN15_HUMAN	tr|R1CY28|R1CY28_EMIHU	38.462	286	162	6	522	803	317	592	2.92e-42	173
sp|O75808|CAN15_HUMAN	tr|H2NYP7|H2NYP7_PONAB	34.328	335	178	10	474	792	32	340	3.40e-42	171
sp|O75808|CAN15_HUMAN	tr|A0A1S3FD87|A0A1S3FD87_DIPOR	29.854	479	261	14	474	898	33	490	7.11e-42	170
sp|O75808|CAN15_HUMAN	tr|A0A2K5WDG0|A0A2K5WDG0_MACFA	34.030	335	179	10	474	792	32	340	8.52e-42	170
sp|O75808|CAN15_HUMAN	tr|G3QSZ1|G3QSZ1_GORGO	34.328	335	178	10	474	792	32	340	8.63e-42	168
sp|O75808|CAN15_HUMAN	tr|A0A2K5EPI6|A0A2K5EPI6_AOTNA	34.030	335	179	10	474	792	32	340	1.05e-41	170
sp|O75808|CAN15_HUMAN	tr|F7HSF8|F7HSF8_MACMU	34.030	335	179	10	474	792	32	340	1.09e-41	170
sp|O75808|CAN15_HUMAN	tr|F1N121|F1N121_BOVIN	33.432	338	180	10	474	792	32	343	1.36e-41	169
sp|O75808|CAN15_HUMAN	tr|A0A2R9BTR5|A0A2R9BTR5_PANPA	34.431	334	177	10	475	792	33	340	1.37e-41	169
sp|O75808|CAN15_HUMAN	tr|A0A0A0MW93|A0A0A0MW93_PAPAN	34.030	335	179	10	474	792	32	340	1.80e-41	169
sp|O75808|CAN15_HUMAN	tr|A0A2Y9NPU0|A0A2Y9NPU0_DELLE	34.125	337	185	10	474	795	29	343	2.24e-41	169
sp|O75808|CAN15_HUMAN	tr|A0A3B4V4C6|A0A3B4V4C6_SERDU	34.349	361	203	11	474	822	23	361	2.36e-41	169
sp|O75808|CAN15_HUMAN	tr|G1LTR8|G1LTR8_AILME	34.030	335	179	10	474	792	28	336	2.53e-41	168
sp|O75808|CAN15_HUMAN	tr|A0A5G2RBB8|A0A5G2RBB8_PIG	33.235	340	184	10	474	795	43	357	3.16e-41	169
sp|O75808|CAN15_HUMAN	tr|H0VQJ4|H0VQJ4_CAVPO	33.731	335	180	10	474	792	32	340	3.25e-41	166
sp|O75808|CAN15_HUMAN	tr|A0A452E3R3|A0A452E3R3_CAPHI	33.718	347	199	11	474	808	32	359	3.49e-41	168
sp|O75808|CAN15_HUMAN	tr|W5JMN9|W5JMN9_ANODA	30.785	484	238	20	481	898	72	524	3.66e-41	169
sp|O75808|CAN15_HUMAN	tr|F7DR75|F7DR75_XENTR	34.036	332	186	11	474	792	36	347	3.87e-41	167
sp|O75808|CAN15_HUMAN	tr|A0A4X2M2F8|A0A4X2M2F8_VOMUR	34.462	325	177	10	481	792	37	338	3.87e-41	166
sp|O75808|CAN15_HUMAN	tr|W5P728|W5P728_SHEEP	33.728	338	179	10	474	792	32	343	4.17e-41	168
sp|O75808|CAN15_HUMAN	tr|A0A2Y9E897|A0A2Y9E897_TRIMA	34.328	335	178	10	474	792	32	340	4.90e-41	168
sp|O75808|CAN15_HUMAN	tr|A0A2K5MHA6|A0A2K5MHA6_CERAT	28.489	523	258	19	468	894	55	557	4.95e-41	169
sp|O75808|CAN15_HUMAN	tr|A0A2K5XGF1|A0A2K5XGF1_MANLE	28.489	523	258	19	468	894	55	557	5.17e-41	169
sp|O75808|CAN15_HUMAN	tr|F7G923|F7G923_MACMU	28.489	523	258	19	468	894	55	557	5.70e-41	169
sp|O75808|CAN15_HUMAN	tr|A0A2I3M6M1|A0A2I3M6M1_PAPAN	28.489	523	258	19	468	894	55	557	5.86e-41	169
sp|O75808|CAN15_HUMAN	tr|A0A0D9R873|A0A0D9R873_CHLSB	28.517	526	257	19	468	894	55	560	6.34e-41	168
sp|O75808|CAN15_HUMAN	tr|M3Z250|M3Z250_MUSPF	34.328	335	178	10	474	792	32	340	6.71e-41	167
sp|O75808|CAN15_HUMAN	tr|A0A2U3VN29|A0A2U3VN29_ODORO	33.433	335	181	10	474	792	32	340	8.40e-41	167
sp|O75808|CAN15_HUMAN	sp|Q9GLG7|CAN3_MACFA	28.489	523	258	19	468	894	55	557	9.20e-41	168
sp|O75808|CAN15_HUMAN	tr|A0A1L8F903|A0A1L8F903_XENLA	33.434	332	188	11	474	792	30	341	1.04e-40	166
sp|O75808|CAN15_HUMAN	sp|P20807|CAN3_HUMAN	28.107	523	260	19	468	894	55	557	1.05e-40	168
sp|O75808|CAN15_HUMAN	tr|G1NXK1|G1NXK1_MYOLU	33.929	336	178	11	474	792	28	336	1.40e-40	166
sp|O75808|CAN15_HUMAN	sp|Q6ZSI9|CAN12_HUMAN	34.030	335	179	10	474	792	32	340	1.48e-40	166
sp|O75808|CAN15_HUMAN	tr|H2RBT6|H2RBT6_PANTR	28.107	523	260	19	468	894	55	557	1.52e-40	167
sp|O75808|CAN15_HUMAN	tr|A0A2R9B0M1|A0A2R9B0M1_PANPA	28.107	523	260	19	468	894	55	557	1.52e-40	167
sp|O75808|CAN15_HUMAN	sp|Q9UMQ6|CAN11_HUMAN	33.824	340	182	11	474	795	66	380	1.58e-40	166
sp|O75808|CAN15_HUMAN	tr|A0A2K6K5K7|A0A2K6K5K7_RHIBE	28.269	520	259	20	468	894	55	553	1.81e-40	167
sp|O75808|CAN15_HUMAN	tr|A0A5F5PE78|A0A5F5PE78_HORSE	32.081	346	204	9	462	795	35	361	1.90e-40	166
sp|O75808|CAN15_HUMAN	tr|A0A2I2YI12|A0A2I2YI12_GORGO	28.107	523	260	19	468	894	55	557	2.17e-40	167
sp|O75808|CAN15_HUMAN	tr|A0A5F5Q268|A0A5F5Q268_HORSE	27.916	523	261	19	468	894	55	557	2.19e-40	167
sp|O75808|CAN15_HUMAN	tr|H2NMZ5|H2NMZ5_PONAB	28.107	523	260	19	468	894	55	557	2.74e-40	166
sp|O75808|CAN15_HUMAN	tr|A0A384C5S2|A0A384C5S2_URSMA	33.618	351	192	11	475	808	30	356	2.94e-40	164
sp|O75808|CAN15_HUMAN	tr|A0A2R9BB88|A0A2R9BB88_PANPA	33.529	340	183	11	474	795	66	380	3.38e-40	165
sp|O75808|CAN15_HUMAN	tr|A0A2I3SSG1|A0A2I3SSG1_PANTR	33.529	340	183	11	474	795	66	380	4.23e-40	165
sp|O75808|CAN15_HUMAN	tr|A0A3Q0DB42|A0A3Q0DB42_MESAU	27.725	523	262	19	468	894	55	557	6.02e-40	162
sp|O75808|CAN15_HUMAN	tr|F1RI38|F1RI38_PIG	34.030	335	179	10	474	792	32	340	6.13e-40	164
sp|O75808|CAN15_HUMAN	tr|A0A096NIK2|A0A096NIK2_PAPAN	33.728	338	183	11	474	795	65	377	7.99e-40	164
sp|O75808|CAN15_HUMAN	tr|A0A340XH40|A0A340XH40_LIPVE	33.828	337	186	10	474	795	29	343	8.57e-40	164
sp|O75808|CAN15_HUMAN	tr|G1QWI5|G1QWI5_NOMLE	28.107	523	260	19	468	894	77	579	1.21e-39	164
sp|O75808|CAN15_HUMAN	tr|A0A2K5F7B2|A0A2K5F7B2_AOTNA	28.077	520	260	19	468	894	55	553	1.34e-39	164
sp|O75808|CAN15_HUMAN	tr|A0A2K6T7N6|A0A2K6T7N6_SAIBB	27.916	523	261	19	468	894	55	557	1.57e-39	164
sp|O75808|CAN15_HUMAN	tr|H0XKK2|H0XKK2_OTOGA	27.947	526	260	19	468	894	55	560	1.62e-39	164
sp|O75808|CAN15_HUMAN	tr|A0A2K6FD44|A0A2K6FD44_PROCO	27.916	523	261	19	468	894	55	557	1.68e-39	164
sp|O75808|CAN15_HUMAN	tr|G1Q0P0|G1Q0P0_MYOLU	32.831	332	187	10	481	795	41	353	2.10e-39	162
sp|O75808|CAN15_HUMAN	tr|A0A096MRQ5|A0A096MRQ5_PAPAN	34.848	330	178	12	481	795	39	346	2.23e-39	156
sp|O75808|CAN15_HUMAN	tr|A0A452FTG3|A0A452FTG3_CAPHI	28.023	521	260	19	468	894	55	554	2.26e-39	164
sp|O75808|CAN15_HUMAN	sp|Q9TTH8|CAN3_SHEEP	28.053	524	260	19	468	894	55	558	2.30e-39	164
sp|O75808|CAN15_HUMAN	tr|A0A2K5U4A3|A0A2K5U4A3_MACFA	34.848	330	178	12	481	795	39	346	2.45e-39	156
sp|O75808|CAN15_HUMAN	tr|A0A091E012|A0A091E012_FUKDA	33.235	340	194	10	474	800	50	369	2.58e-39	163
sp|O75808|CAN15_HUMAN	tr|A0A2U3Y6Z1|A0A2U3Y6Z1_LEPWE	33.134	335	182	10	474	792	32	340	2.62e-39	162
sp|O75808|CAN15_HUMAN	tr|A0A2Y9DTF5|A0A2Y9DTF5_TRIMA	27.810	525	259	20	468	894	55	557	2.66e-39	163
sp|O75808|CAN15_HUMAN	tr|A0A1U7TMD3|A0A1U7TMD3_TARSY	27.916	523	261	19	468	894	55	557	2.70e-39	163
sp|O75808|CAN15_HUMAN	tr|A0A2K5NCA4|A0A2K5NCA4_CERAT	33.529	340	183	11	474	795	65	379	2.72e-39	162
sp|O75808|CAN15_HUMAN	tr|A0A1S3EQD2|A0A1S3EQD2_DIPOR	27.533	523	263	19	468	894	55	557	2.80e-39	163
sp|O75808|CAN15_HUMAN	tr|A0A1L8F8Z0|A0A1L8F8Z0_XENLA	33.631	336	182	10	474	792	30	341	2.94e-39	162
sp|O75808|CAN15_HUMAN	tr|A0A1U7SVN3|A0A1U7SVN3_TARSY	31.751	337	193	10	474	795	29	343	2.98e-39	161
sp|O75808|CAN15_HUMAN	tr|A0A0D9RII6|A0A0D9RII6_CHLSB	33.529	340	183	11	474	795	65	379	3.97e-39	162
sp|O75808|CAN15_HUMAN	tr|A0A1S3A760|A0A1S3A760_ERIEU	33.828	337	186	11	474	795	29	343	4.00e-39	162
sp|O75808|CAN15_HUMAN	tr|A0A384D049|A0A384D049_URSMA	27.533	523	263	19	468	894	55	557	4.06e-39	163
sp|O75808|CAN15_HUMAN	tr|A0A2K5X3S1|A0A2K5X3S1_MACFA	33.235	340	184	11	474	795	65	379	4.11e-39	162
sp|O75808|CAN15_HUMAN	tr|A0A4X2KGY1|A0A4X2KGY1_VOMUR	27.514	527	267	19	468	899	55	561	4.73e-39	162
sp|O75808|CAN15_HUMAN	tr|A0A1S3LUL0|A0A1S3LUL0_SALSA	28.602	465	252	21	488	894	51	493	5.25e-39	161
sp|O75808|CAN15_HUMAN	tr|A0A337SDY1|A0A337SDY1_FELCA	27.533	523	263	19	468	894	55	557	6.04e-39	162
sp|O75808|CAN15_HUMAN	tr|G3TVX4|G3TVX4_LOXAF	28.273	527	256	20	468	894	55	559	7.79e-39	162
sp|O75808|CAN15_HUMAN	sp|Q64691|CAN3_MOUSE	27.725	523	262	19	468	894	55	557	7.87e-39	162
sp|O75808|CAN15_HUMAN	tr|A8I338|A8I338_CHLRE	31.118	331	195	8	487	790	74	398	8.56e-39	156
sp|O75808|CAN15_HUMAN	tr|A0A2Y9ESX5|A0A2Y9ESX5_PHYMC	33.531	337	187	10	474	795	29	343	8.66e-39	160
sp|O75808|CAN15_HUMAN	sp|P35750|CAN1_PIG	33.433	335	190	10	474	795	42	356	1.06e-38	160
sp|O75808|CAN15_HUMAN	tr|A0A2U3VY00|A0A2U3VY00_ODORO	27.533	523	263	19	468	894	55	557	1.08e-38	161
sp|O75808|CAN15_HUMAN	tr|G3P5S8|G3P5S8_GASAC	34.078	358	187	14	474	805	29	363	1.27e-38	160
sp|O75808|CAN15_HUMAN	tr|M3YMH6|M3YMH6_MUSPF	33.144	353	193	11	474	808	39	366	1.34e-38	160
sp|O75808|CAN15_HUMAN	tr|H0ZLH4|H0ZLH4_TAEGU	26.821	563	317	19	422	899	3	555	1.39e-38	161
sp|O75808|CAN15_HUMAN	tr|A0A5F9CN83|A0A5F9CN83_RABIT	28.235	510	250	19	481	894	68	557	1.46e-38	161
sp|O75808|CAN15_HUMAN	tr|A0A1S3AG23|A0A1S3AG23_ERIEU	33.233	331	189	9	474	792	32	342	1.49e-38	160
sp|O75808|CAN15_HUMAN	tr|A0A060VX40|A0A060VX40_ONCMY	29.474	475	265	16	474	898	32	486	1.51e-38	159
sp|O75808|CAN15_HUMAN	sp|Q27970|CAN1_BOVIN	33.134	335	191	10	474	795	42	356	1.61e-38	160
sp|O75808|CAN15_HUMAN	tr|A0A287D6V2|A0A287D6V2_ICTTR	33.235	340	194	10	474	800	42	361	1.69e-38	160
sp|O75808|CAN15_HUMAN	tr|A0A340XKW8|A0A340XKW8_LIPVE	33.134	335	191	10	474	795	42	356	2.07e-38	159
sp|O75808|CAN15_HUMAN	tr|A0A1U7TIK9|A0A1U7TIK9_TARSY	32.647	340	196	10	474	800	42	361	2.11e-38	153
sp|O75808|CAN15_HUMAN	tr|G5AMA9|G5AMA9_HETGA	32.537	335	184	10	474	792	32	340	2.19e-38	159
sp|O75808|CAN15_HUMAN	tr|W5QH59|W5QH59_SHEEP	27.672	524	262	19	468	894	55	558	2.26e-38	160
sp|O75808|CAN15_HUMAN	tr|M3YEJ8|M3YEJ8_MUSPF	27.533	523	263	19	468	894	55	557	2.37e-38	160
sp|O75808|CAN15_HUMAN	tr|E2R8T7|E2R8T7_CANLF	27.342	523	264	19	468	894	55	557	2.37e-38	160
sp|O75808|CAN15_HUMAN	tr|A0A2K3E334|A0A2K3E334_CHLRE	32.550	298	145	7	539	790	98	385	2.38e-38	155
sp|O75808|CAN15_HUMAN	tr|A0A5F5PQQ6|A0A5F5PQQ6_HORSE	33.235	340	194	10	474	800	42	361	2.47e-38	160
sp|O75808|CAN15_HUMAN	tr|G5B6L3|G5B6L3_HETGA	32.647	340	196	10	474	800	42	361	2.58e-38	159
sp|O75808|CAN15_HUMAN	tr|A0A2U3WHG3|A0A2U3WHG3_ODORO	34.118	340	181	12	474	795	29	343	2.94e-38	159
sp|O75808|CAN15_HUMAN	tr|A0A5F5XGZ3|A0A5F5XGZ3_FELCA	33.239	352	194	11	474	808	58	385	3.05e-38	159
sp|O75808|CAN15_HUMAN	tr|A0A452FNW5|A0A452FNW5_CAPHI	33.134	335	191	10	474	795	42	356	3.23e-38	159
sp|O75808|CAN15_HUMAN	tr|A0A2Y9PJV8|A0A2Y9PJV8_DELLE	32.836	335	192	10	474	795	42	356	3.30e-38	159
sp|O75808|CAN15_HUMAN	tr|A0A1S3SQA5|A0A1S3SQA5_SALSA	32.432	333	186	11	481	795	44	355	3.35e-38	158
sp|O75808|CAN15_HUMAN	tr|H9KVY9|H9KVY9_CALJA	27.916	523	261	19	468	894	55	557	3.42e-38	160
sp|O75808|CAN15_HUMAN	tr|W5PVG1|W5PVG1_SHEEP	33.134	335	191	10	474	795	55	369	3.75e-38	159
sp|O75808|CAN15_HUMAN	tr|G1MBZ6|G1MBZ6_AILME	27.376	526	263	19	468	894	55	560	3.77e-38	160
sp|O75808|CAN15_HUMAN	tr|A0A2K6JTI1|A0A2K6JTI1_RHIBE	32.941	340	185	11	474	795	66	380	3.86e-38	159
sp|O75808|CAN15_HUMAN	tr|A0A337RXK3|A0A337RXK3_FELCA	33.235	340	194	10	474	800	42	361	4.17e-38	160
sp|O75808|CAN15_HUMAN	tr|A0A2K6TWM1|A0A2K6TWM1_SAIBB	32.941	340	195	10	474	800	42	361	4.57e-38	159
sp|O75808|CAN15_HUMAN	tr|G3NNN5|G3NNN5_GASAC	29.025	472	255	21	481	894	44	493	4.73e-38	159
sp|O75808|CAN15_HUMAN	tr|G1TYB0|G1TYB0_RABIT	33.731	335	180	10	474	792	32	340	4.81e-38	157
sp|O75808|CAN15_HUMAN	tr|H0V233|H0V233_CAVPO	31.978	369	205	12	456	800	15	361	4.85e-38	158
sp|O75808|CAN15_HUMAN	tr|H0XI10|H0XI10_OTOGA	33.235	340	194	10	474	800	42	361	4.94e-38	158
sp|O75808|CAN15_HUMAN	sp|P51186|CAN3_BOVIN	27.481	524	263	19	468	894	55	558	5.60e-38	159
sp|O75808|CAN15_HUMAN	tr|A6QP82|A6QP82_BOVIN	27.481	524	263	19	468	894	55	558	5.60e-38	159
sp|O75808|CAN15_HUMAN	tr|A0A2Y9PIH9|A0A2Y9PIH9_DELLE	27.672	524	262	20	468	894	55	558	6.40e-38	159
sp|O75808|CAN15_HUMAN	tr|I3M224|I3M224_ICTTR	33.333	339	185	11	474	795	32	346	6.42e-38	158
sp|O75808|CAN15_HUMAN	tr|G3QKQ1|G3QKQ1_GORGO	33.235	340	184	11	474	795	66	380	6.54e-38	158
sp|O75808|CAN15_HUMAN	tr|F7C609|F7C609_CALJA	32.941	340	195	10	474	800	42	361	6.61e-38	158
sp|O75808|CAN15_HUMAN	tr|A0A2U3VGV3|A0A2U3VGV3_ODORO	33.529	340	193	11	474	800	42	361	7.25e-38	158
sp|O75808|CAN15_HUMAN	tr|H0YWP3|H0YWP3_TAEGU	32.641	337	196	8	471	795	31	348	7.32e-38	158
sp|O75808|CAN15_HUMAN	tr|A0A5G3H2C4|A0A5G3H2C4_XENTR	32.345	371	205	12	441	795	7	347	7.35e-38	158
sp|O75808|CAN15_HUMAN	tr|A0A2U3Y0D1|A0A2U3Y0D1_LEPWE	33.529	340	193	11	474	800	42	361	7.52e-38	158
sp|O75808|CAN15_HUMAN	tr|L5KNG0|L5KNG0_PTEAL	33.333	336	173	10	474	792	32	333	7.65e-38	157
sp|O75808|CAN15_HUMAN	tr|A0A452DJ01|A0A452DJ01_BOVIN	33.134	335	191	10	474	795	42	356	8.21e-38	158
sp|O75808|CAN15_HUMAN	tr|L5K1Q9|L5K1Q9_PTEAL	27.885	520	261	20	468	894	55	553	8.60e-38	159
sp|O75808|CAN15_HUMAN	tr|A0A1S3AEE0|A0A1S3AEE0_ERIEU	27.500	520	264	20	468	894	55	554	8.76e-38	159
sp|O75808|CAN15_HUMAN	tr|A0A2K6ABC3|A0A2K6ABC3_MANLE	32.836	335	165	11	474	792	32	322	9.03e-38	157
sp|O75808|CAN15_HUMAN	tr|L5KPW1|L5KPW1_PTEAL	32.941	340	195	10	474	800	42	361	9.36e-38	157
sp|O75808|CAN15_HUMAN	tr|A0A2Y9F8M2|A0A2Y9F8M2_PHYMC	33.134	335	191	10	474	795	42	356	1.01e-37	157
sp|O75808|CAN15_HUMAN	tr|M3YLA6|M3YLA6_MUSPF	32.941	340	195	10	474	800	42	361	1.09e-37	157
sp|O75808|CAN15_HUMAN	tr|W5PGZ1|W5PGZ1_SHEEP	32.479	351	198	12	474	808	36	363	1.09e-37	157
sp|O75808|CAN15_HUMAN	tr|A0A1S3FJ07|A0A1S3FJ07_DIPOR	33.235	340	194	10	474	800	42	361	1.12e-37	157
sp|O75808|CAN15_HUMAN	tr|C0HAB5|C0HAB5_SALSA	33.714	350	197	14	474	809	37	365	1.22e-37	157
sp|O75808|CAN15_HUMAN	tr|A0A340XFJ5|A0A340XFJ5_LIPVE	27.672	524	262	20	468	894	55	558	1.24e-37	158
sp|O75808|CAN15_HUMAN	tr|G1SJ23|G1SJ23_RABIT	32.448	339	198	9	474	800	42	361	1.25e-37	156
sp|O75808|CAN15_HUMAN	tr|H9GI64|H9GI64_ANOCA	30.025	393	218	13	454	811	4	374	1.26e-37	157
sp|O75808|CAN15_HUMAN	tr|G1MH21|G1MH21_AILME	32.941	340	195	10	474	800	74	393	1.38e-37	157
sp|O75808|CAN15_HUMAN	tr|F7A222|F7A222_XENTR	27.757	526	294	22	468	948	46	530	1.39e-37	157
sp|O75808|CAN15_HUMAN	tr|A0A1S3SEK9|A0A1S3SEK9_SALSA	33.714	350	197	14	474	809	37	365	1.41e-37	157
sp|O75808|CAN15_HUMAN	tr|A0A1L8G133|A0A1L8G133_XENLA	32.544	338	189	11	474	795	32	346	1.50e-37	156
sp|O75808|CAN15_HUMAN	tr|A0A0D9R5U5|A0A0D9R5U5_CHLSB	32.647	340	196	10	474	800	108	427	1.69e-37	157
sp|O75808|CAN15_HUMAN	tr|A0A5G3H4Y1|A0A5G3H4Y1_XENTR	33.154	371	202	13	441	795	7	347	1.79e-37	157
sp|O75808|CAN15_HUMAN	tr|A0A1S2ZFP2|A0A1S2ZFP2_ERIEU	32.941	340	195	10	474	800	42	361	1.92e-37	157
sp|O75808|CAN15_HUMAN	tr|A0A2U4BBS3|A0A2U4BBS3_TURTR	27.672	524	262	20	468	894	55	558	1.97e-37	157
sp|O75808|CAN15_HUMAN	sp|P43368|CAN3_PIG	27.099	524	265	19	468	894	54	557	2.04e-37	157
sp|O75808|CAN15_HUMAN	tr|G1TDX0|G1TDX0_RABIT	34.218	339	182	12	474	795	42	356	2.07e-37	156
sp|O75808|CAN15_HUMAN	tr|A0A3B4VGM9|A0A3B4VGM9_SERDU	29.336	467	257	17	481	898	39	481	2.08e-37	156
sp|O75808|CAN15_HUMAN	tr|A0A2K6AIW0|A0A2K6AIW0_MANLE	34.848	330	178	12	481	795	39	346	2.21e-37	156
sp|O75808|CAN15_HUMAN	tr|A0A1D5QIR1|A0A1D5QIR1_MACMU	34.848	330	178	12	481	795	39	346	2.27e-37	156
sp|O75808|CAN15_HUMAN	tr|G1LZX8|G1LZX8_AILME	33.048	351	195	12	475	808	39	366	2.31e-37	156
sp|O75808|CAN15_HUMAN	tr|H0ZWD5|H0ZWD5_TAEGU	34.036	332	188	11	481	800	49	361	2.42e-37	155
sp|O75808|CAN15_HUMAN	tr|A0A1S3FYM3|A0A1S3FYM3_DIPOR	36.604	265	135	7	542	792	38	283	2.56e-37	154
sp|O75808|CAN15_HUMAN	tr|H0W1N7|H0W1N7_CAVPO	29.870	385	193	11	468	795	54	418	2.86e-37	157
sp|O75808|CAN15_HUMAN	tr|A0A5G3I9G8|A0A5G3I9G8_XENTR	33.432	338	186	12	474	795	33	347	3.02e-37	156
sp|O75808|CAN15_HUMAN	tr|A0A1U7SSG5|A0A1U7SSG5_ALLSI	32.927	328	187	10	481	795	49	356	3.07e-37	156
sp|O75808|CAN15_HUMAN	tr|A0A5G3I9X2|A0A5G3I9X2_XENTR	33.432	338	186	12	474	795	33	347	3.27e-37	156
sp|O75808|CAN15_HUMAN	tr|A0A2I3LRC9|A0A2I3LRC9_PAPAN	32.647	340	196	10	474	800	42	361	3.82e-37	156
sp|O75808|CAN15_HUMAN	tr|A0A5G3IA90|A0A5G3IA90_XENTR	33.432	338	186	12	474	795	33	347	4.09e-37	156
sp|O75808|CAN15_HUMAN	tr|A0A060XE50|A0A060XE50_ONCMY	34.251	327	183	11	481	795	29	335	4.15e-37	155
sp|O75808|CAN15_HUMAN	tr|A0A3B4T6A0|A0A3B4T6A0_SERDU	31.498	327	189	9	481	795	32	335	4.49e-37	155
sp|O75808|CAN15_HUMAN	tr|F6XU37|F6XU37_XENTR	33.432	338	186	12	474	795	47	361	4.54e-37	155
sp|O75808|CAN15_HUMAN	tr|A0A1S3SXT2|A0A1S3SXT2_SALSA	33.333	327	186	11	481	795	28	334	4.68e-37	155
sp|O75808|CAN15_HUMAN	tr|A0A384DKC1|A0A384DKC1_URSMA	32.941	340	195	10	474	800	42	361	4.84e-37	155
sp|O75808|CAN15_HUMAN	tr|A0A091D2Z4|A0A091D2Z4_FUKDA	33.537	328	185	10	481	795	39	346	4.86e-37	157
sp|O75808|CAN15_HUMAN	tr|A0A1S3L7V5|A0A1S3L7V5_SALSA	29.842	506	282	17	447	898	6	492	4.98e-37	155
sp|O75808|CAN15_HUMAN	tr|A0A5F5PK83|A0A5F5PK83_HORSE	31.111	360	206	11	474	811	32	371	5.09e-37	155
sp|O75808|CAN15_HUMAN	tr|H9G0C4|H9G0C4_MACMU	32.647	340	196	10	474	800	42	361	5.48e-37	155
sp|O75808|CAN15_HUMAN	sp|Q9GLG2|CAN1_MACFA	32.647	340	196	10	474	800	42	361	5.48e-37	155
sp|O75808|CAN15_HUMAN	tr|G3S9I8|G3S9I8_GORGO	29.263	475	266	16	474	898	42	496	5.50e-37	155
sp|O75808|CAN15_HUMAN	tr|A0A5G3I9D2|A0A5G3I9D2_XENTR	33.432	338	186	12	474	795	33	347	5.66e-37	155
sp|O75808|CAN15_HUMAN	tr|A0A1L8GJG6|A0A1L8GJG6_XENLA	31.250	368	209	11	456	800	15	361	6.00e-37	155
sp|O75808|CAN15_HUMAN	tr|A0A3B4T7B5|A0A3B4T7B5_SERDU	28.541	473	263	17	481	899	39	490	6.09e-37	155
sp|O75808|CAN15_HUMAN	tr|A0A5G3I8Z1|A0A5G3I8Z1_XENTR	33.728	338	185	12	474	795	33	347	6.24e-37	155
sp|O75808|CAN15_HUMAN	tr|H0Z2G3|H0Z2G3_TAEGU	33.929	336	185	11	474	795	3	315	6.60e-37	151
sp|O75808|CAN15_HUMAN	tr|A0A1S3L892|A0A1S3L892_SALSA	29.278	485	269	17	474	907	32	493	7.10e-37	155
sp|O75808|CAN15_HUMAN	tr|A0A2K6MI90|A0A2K6MI90_RHIBE	32.647	340	196	10	474	800	42	361	7.15e-37	155
sp|O75808|CAN15_HUMAN	sp|Q5NVS7|CAN1_PONAB	32.353	340	197	10	474	800	42	361	7.63e-37	155
sp|O75808|CAN15_HUMAN	tr|A0A2K6M222|A0A2K6M222_RHIBE	34.848	330	178	12	481	795	39	346	8.08e-37	154
sp|O75808|CAN15_HUMAN	tr|A0A151MTP1|A0A151MTP1_ALLMI	32.927	328	187	10	481	795	299	606	8.17e-37	156
sp|O75808|CAN15_HUMAN	tr|Q6AX93|Q6AX93_XENLA	31.978	369	205	12	456	800	15	361	8.43e-37	154
sp|O75808|CAN15_HUMAN	tr|A0A2R9A0U6|A0A2R9A0U6_PANPA	32.353	340	197	10	474	800	42	361	8.68e-37	155
sp|O75808|CAN15_HUMAN	tr|A0A2J8TZ90|A0A2J8TZ90_PONAB	32.353	340	197	10	474	800	42	361	8.72e-37	154
sp|O75808|CAN15_HUMAN	tr|A0A2I3RT65|A0A2I3RT65_PANTR	32.353	340	197	10	474	800	42	361	8.75e-37	155
sp|O75808|CAN15_HUMAN	tr|G1N1T1|G1N1T1_MELGA	33.934	333	186	9	474	795	35	344	1.04e-36	154
sp|O75808|CAN15_HUMAN	sp|P07384|CAN1_HUMAN	32.353	340	197	10	474	800	42	361	1.07e-36	154
sp|O75808|CAN15_HUMAN	tr|A0A1S3A6M3|A0A1S3A6M3_ERIEU	33.537	328	185	10	481	795	39	346	1.11e-36	154
sp|O75808|CAN15_HUMAN	tr|M3XXY5|M3XXY5_MUSPF	28.437	531	287	22	435	898	115	619	1.32e-36	155
sp|O75808|CAN15_HUMAN	tr|F7FGW6|F7FGW6_ORNAN	29.336	467	266	13	474	898	28	472	1.34e-36	154
sp|O75808|CAN15_HUMAN	tr|A0A2Y9RFC0|A0A2Y9RFC0_TRIMA	32.647	340	196	10	474	800	42	361	1.44e-36	154
sp|O75808|CAN15_HUMAN	tr|A0A087RAR2|A0A087RAR2_APTFO	30.169	474	262	14	474	898	35	488	1.53e-36	154
sp|O75808|CAN15_HUMAN	tr|A0A2I0M520|A0A2I0M520_COLLI	32.537	335	191	10	475	795	39	352	1.60e-36	154
sp|O75808|CAN15_HUMAN	tr|A0A2K6G2L8|A0A2K6G2L8_PROCO	30.495	364	203	12	474	811	60	399	1.68e-36	154
sp|O75808|CAN15_HUMAN	tr|A0A2I3GPM2|A0A2I3GPM2_NOMLE	34.545	330	179	12	481	795	39	346	1.68e-36	153
sp|O75808|CAN15_HUMAN	tr|A0A2R9B4J8|A0A2R9B4J8_PANPA	34.756	328	181	11	481	795	39	346	1.71e-36	154
sp|O75808|CAN15_HUMAN	tr|A0A2K6F388|A0A2K6F388_PROCO	32.647	340	196	10	474	800	42	361	1.75e-36	154
sp|O75808|CAN15_HUMAN	tr|A0A2I0M511|A0A2I0M511_COLLI	32.831	332	191	9	474	795	32	341	1.78e-36	153
sp|O75808|CAN15_HUMAN	tr|F6Q180|F6Q180_CALJA	34.242	330	180	12	481	795	39	346	1.84e-36	153
sp|O75808|CAN15_HUMAN	tr|A0A2Y9DSP4|A0A2Y9DSP4_TRIMA	33.724	341	181	12	474	795	29	343	2.01e-36	153
sp|O75808|CAN15_HUMAN	tr|R0LRK8|R0LRK8_ANAPL	32.523	329	187	11	481	795	39	346	2.08e-36	153
sp|O75808|CAN15_HUMAN	tr|A0A5G3I9K4|A0A5G3I9K4_XENTR	33.136	338	187	12	474	795	33	347	2.13e-36	154
sp|O75808|CAN15_HUMAN	tr|A0A455C5M7|A0A455C5M7_PHYMC	28.008	532	258	21	468	894	55	566	2.16e-36	154
sp|O75808|CAN15_HUMAN	tr|A0A0D9RFQ8|A0A0D9RFQ8_CHLSB	32.831	332	184	10	474	792	30	335	2.26e-36	153
sp|O75808|CAN15_HUMAN	tr|F6RVJ1|F6RVJ1_XENTR	27.883	477	268	15	474	898	42	494	2.29e-36	152
sp|O75808|CAN15_HUMAN	tr|A0A5G3I9U4|A0A5G3I9U4_XENTR	33.136	338	187	12	474	795	33	347	2.59e-36	153
sp|O75808|CAN15_HUMAN	tr|A0A1L8EZQ5|A0A1L8EZQ5_XENLA	31.492	362	177	13	488	795	51	395	2.80e-36	153
sp|O75808|CAN15_HUMAN	tr|A0A1L8G6E2|A0A1L8G6E2_XENLA	30.952	336	196	10	474	795	32	345	3.13e-36	153
sp|O75808|CAN15_HUMAN	tr|A0A2K6TJL6|A0A2K6TJL6_SAIBB	32.448	339	188	11	474	795	66	380	3.14e-36	153
sp|O75808|CAN15_HUMAN	tr|K7GJ53|K7GJ53_PELSI	32.938	337	184	12	474	795	7	316	3.17e-36	152
sp|O75808|CAN15_HUMAN	tr|G3ILW1|G3ILW1_CRIGR	29.644	506	273	17	456	898	15	500	3.27e-36	153
sp|O75808|CAN15_HUMAN	tr|A0A099ZE15|A0A099ZE15_TINGU	33.841	328	184	11	481	795	14	321	3.31e-36	152
sp|O75808|CAN15_HUMAN	tr|H0W2Y7|H0W2Y7_CAVPO	32.523	329	187	10	481	795	38	345	3.48e-36	147
sp|O75808|CAN15_HUMAN	tr|A0A2I3THH8|A0A2I3THH8_PANTR	34.545	330	179	12	481	795	39	346	3.83e-36	152
sp|O75808|CAN15_HUMAN	tr|A0A091JBY5|A0A091JBY5_EGRGA	33.431	341	188	13	471	795	29	346	3.96e-36	152
sp|O75808|CAN15_HUMAN	sp|Q9ER56|CAN12_MOUSE	32.836	335	183	10	474	792	32	340	4.26e-36	152
sp|O75808|CAN15_HUMAN	tr|A0A452FT04|A0A452FT04_CAPHI	34.356	326	174	13	481	792	37	336	4.40e-36	148
sp|O75808|CAN15_HUMAN	tr|A0A091I1W0|A0A091I1W0_CALAN	30.193	467	257	14	481	898	42	488	4.91e-36	152
sp|O75808|CAN15_HUMAN	tr|A0A091WB90|A0A091WB90_OPIHO	32.692	312	176	9	474	774	3	291	4.95e-36	144
sp|O75808|CAN15_HUMAN	tr|A0A1S3L202|A0A1S3L202_SALSA	32.817	323	180	12	488	795	59	359	5.21e-36	152
sp|O75808|CAN15_HUMAN	tr|A0A452EAD7|A0A452EAD7_CAPHI	29.289	478	263	16	474	898	32	487	5.38e-36	152
sp|O75808|CAN15_HUMAN	tr|A0A2I2Y5G1|A0A2I2Y5G1_GORGO	34.545	330	179	12	481	795	39	346	5.56e-36	151
sp|O75808|CAN15_HUMAN	tr|A0A026WP62|A0A026WP62_OOCBI	34.688	320	159	12	502	795	96	391	6.07e-36	152
sp|O75808|CAN15_HUMAN	tr|A0A5F5XU20|A0A5F5XU20_FELCA	32.113	355	195	12	481	811	39	371	6.14e-36	152
sp|O75808|CAN15_HUMAN	tr|H0X767|H0X767_OTOGA	30.769	351	205	11	481	811	66	398	6.43e-36	152
sp|O75808|CAN15_HUMAN	tr|A0A452FRX4|A0A452FRX4_CAPHI	30.030	333	205	9	467	791	18	330	6.60e-36	149
sp|O75808|CAN15_HUMAN	tr|I3MFK2|I3MFK2_ICTTR	32.635	334	194	11	474	795	32	346	6.85e-36	152
sp|O75808|CAN15_HUMAN	tr|A0A1L8G663|A0A1L8G663_XENLA	32.143	336	193	10	474	795	32	346	7.27e-36	152
sp|O75808|CAN15_HUMAN	sp|A6NHC0|CAN8_HUMAN	34.545	330	179	12	481	795	39	346	7.29e-36	152
sp|O75808|CAN15_HUMAN	sp|O35350|CAN1_MOUSE	32.941	340	195	11	474	800	42	361	8.13e-36	152
sp|O75808|CAN15_HUMAN	tr|G3Q8Y1|G3Q8Y1_GASAC	33.333	327	187	10	481	795	51	358	1.05e-35	151
sp|O75808|CAN15_HUMAN	tr|A0A2K6AIN3|A0A2K6AIN3_MANLE	32.831	332	184	11	474	792	30	335	1.06e-35	151
sp|O75808|CAN15_HUMAN	tr|A0A1U8D291|A0A1U8D291_MESAU	30.063	479	261	17	474	898	42	500	1.08e-35	151
sp|O75808|CAN15_HUMAN	tr|A0A1L8G0X5|A0A1L8G0X5_XENLA	33.939	330	162	12	488	795	53	348	1.35e-35	150
sp|O75808|CAN15_HUMAN	tr|Q5U594|Q5U594_XENLA	32.738	336	191	10	474	795	35	349	1.64e-35	150
sp|O75808|CAN15_HUMAN	tr|A0A087QRJ8|A0A087QRJ8_APTFO	31.765	340	195	11	471	795	29	346	1.67e-35	150
sp|O75808|CAN15_HUMAN	tr|A0A3B4VGI5|A0A3B4VGI5_SERDU	32.012	328	191	9	481	795	39	347	1.80e-35	150
sp|O75808|CAN15_HUMAN	tr|F6UZV8|F6UZV8_CANLF	32.362	343	192	10	474	800	42	360	1.86e-35	150
sp|O75808|CAN15_HUMAN	tr|A0A091IE01|A0A091IE01_CALAN	33.433	335	186	12	481	800	37	349	1.95e-35	150
sp|O75808|CAN15_HUMAN	sp|Q6J756|CAN11_MOUSE	33.529	340	183	13	474	795	42	356	1.98e-35	150
sp|O75808|CAN15_HUMAN	tr|F7I3J8|F7I3J8_CALJA	33.030	330	181	11	477	792	33	336	1.99e-35	150
sp|O75808|CAN15_HUMAN	sp|Q9VT65|CANB_DROME	30.636	346	193	12	470	795	242	560	2.02e-35	152
sp|O75808|CAN15_HUMAN	tr|A0A5G3I7D8|A0A5G3I7D8_XENTR	31.420	331	195	9	477	795	35	345	2.07e-35	150
sp|O75808|CAN15_HUMAN	tr|A0A1U7V3F2|A0A1U7V3F2_TARSY	33.019	318	171	10	474	775	30	321	2.17e-35	147
sp|O75808|CAN15_HUMAN	tr|G3Q932|G3Q932_GASAC	29.638	469	258	18	481	898	39	486	2.25e-35	150
sp|O75808|CAN15_HUMAN	tr|E2B6V2|E2B6V2_HARSA	34.030	335	174	12	481	795	24	331	2.33e-35	150
sp|O75808|CAN15_HUMAN	tr|A0A5G3I8P9|A0A5G3I8P9_XENTR	31.420	331	195	9	477	795	35	345	2.34e-35	150
sp|O75808|CAN15_HUMAN	tr|G1S025|G1S025_NOMLE	32.628	331	184	11	475	792	31	335	2.41e-35	150
sp|O75808|CAN15_HUMAN	tr|A0A5G3KK99|A0A5G3KK99_XENTR	31.176	340	196	10	474	800	42	356	2.43e-35	150
sp|O75808|CAN15_HUMAN	tr|F6V430|F6V430_XENTR	31.420	331	195	9	477	795	35	345	2.50e-35	149
sp|O75808|CAN15_HUMAN	tr|A0A2Y9DJW2|A0A2Y9DJW2_TRIMA	30.508	354	202	11	481	811	39	371	2.53e-35	150
sp|O75808|CAN15_HUMAN	tr|H2S155|H2S155_TAKRU	30.462	325	195	8	481	795	34	337	2.62e-35	150
sp|O75808|CAN15_HUMAN	tr|A0A5G3I7C8|A0A5G3I7C8_XENTR	31.420	331	195	9	477	795	35	345	2.67e-35	149
sp|O75808|CAN15_HUMAN	tr|G1NEF6|G1NEF6_MELGA	33.841	328	184	10	481	795	47	354	2.70e-35	150
sp|O75808|CAN15_HUMAN	tr|A0A1L8FAN8|A0A1L8FAN8_XENLA	27.405	551	273	24	488	948	51	564	2.71e-35	150
sp|O75808|CAN15_HUMAN	tr|A0A093IHI2|A0A093IHI2_DRYPU	26.288	563	302	18	424	894	5	546	2.73e-35	150
sp|O75808|CAN15_HUMAN	tr|A0A1S3L7U2|A0A1S3L7U2_SALSA	32.308	390	203	16	458	811	7	371	2.79e-35	150
sp|O75808|CAN15_HUMAN	tr|A0A093GD57|A0A093GD57_DRYPU	29.536	474	265	14	474	898	35	488	2.84e-35	150
sp|O75808|CAN15_HUMAN	tr|H2U5V3|H2U5V3_TAKRU	28.571	462	258	18	488	898	46	486	2.99e-35	150
sp|O75808|CAN15_HUMAN	tr|L5JLI8|L5JLI8_PTEAL	29.745	353	177	10	474	805	35	337	2.99e-35	151
sp|O75808|CAN15_HUMAN	tr|G1P491|G1P491_MYOLU	32.102	352	199	12	474	808	63	391	3.03e-35	150
sp|O75808|CAN15_HUMAN	tr|A0A151P362|A0A151P362_ALLMI	33.631	336	183	11	474	795	34	343	3.03e-35	149
sp|O75808|CAN15_HUMAN	tr|A0A091XIF8|A0A091XIF8_OPIHO	32.209	326	192	10	481	795	39	346	3.06e-35	149
sp|O75808|CAN15_HUMAN	tr|K7FM40|K7FM40_PELSI	31.436	369	207	12	456	800	15	361	3.07e-35	150
sp|O75808|CAN15_HUMAN	tr|A0A5G3I8Q2|A0A5G3I8Q2_XENTR	31.611	329	193	9	479	795	37	345	3.20e-35	149
sp|O75808|CAN15_HUMAN	tr|A0A1L8G6E3|A0A1L8G6E3_XENLA	31.642	335	197	10	474	795	32	347	3.24e-35	149
sp|O75808|CAN15_HUMAN	tr|F6Y3D2|F6Y3D2_MACMU	32.530	332	185	11	474	792	30	335	3.26e-35	149
sp|O75808|CAN15_HUMAN	tr|A0A2K5VBD4|A0A2K5VBD4_MACFA	32.530	332	185	11	474	792	30	335	3.26e-35	149
sp|O75808|CAN15_HUMAN	tr|G3Q5H4|G3Q5H4_GASAC	29.747	474	265	17	474	898	38	492	3.31e-35	149
sp|O75808|CAN15_HUMAN	tr|G1U496|G1U496_RABIT	29.640	361	201	10	481	805	143	486	3.76e-35	150
sp|O75808|CAN15_HUMAN	tr|A0A060VYZ7|A0A060VYZ7_ONCMY	32.143	392	201	17	458	811	7	371	4.05e-35	145
sp|O75808|CAN15_HUMAN	tr|A0A1U7REP5|A0A1U7REP5_ALLSI	33.134	335	186	11	474	795	34	343	4.09e-35	149
sp|O75808|CAN15_HUMAN	tr|I3M2A0|I3M2A0_ICTTR	30.576	399	223	13	542	898	87	473	4.23e-35	149
sp|O75808|CAN15_HUMAN	tr|A0A2K6SKQ9|A0A2K6SKQ9_SAIBB	34.146	328	183	11	481	795	39	346	4.26e-35	149
sp|O75808|CAN15_HUMAN	tr|H2T6V8|H2T6V8_TAKRU	31.670	461	245	19	488	898	52	492	4.31e-35	150
sp|O75808|CAN15_HUMAN	tr|A0A5F4VZJ0|A0A5F4VZJ0_CALJA	32.537	335	193	10	474	795	58	372	4.50e-35	149
sp|O75808|CAN15_HUMAN	tr|A0A2Y9DE23|A0A2Y9DE23_TRIMA	29.574	399	227	12	542	898	87	473	4.51e-35	149
sp|O75808|CAN15_HUMAN	tr|A0A5G3KKU6|A0A5G3KKU6_XENTR	30.523	344	198	10	474	800	42	361	4.72e-35	149
sp|O75808|CAN15_HUMAN	tr|E1BKJ3|E1BKJ3_BOVIN	32.938	337	189	11	474	795	32	346	4.72e-35	149
sp|O75808|CAN15_HUMAN	tr|A0A5G3KJ88|A0A5G3KJ88_XENTR	30.523	344	198	10	474	800	42	361	5.00e-35	149
sp|O75808|CAN15_HUMAN	tr|A0A1S3Q7I2|A0A1S3Q7I2_SALSA	30.833	360	207	12	474	811	32	371	5.25e-35	149
sp|O75808|CAN15_HUMAN	tr|F6YSF7|F6YSF7_XENTR	28.884	457	254	19	488	894	51	486	5.33e-35	149
sp|O75808|CAN15_HUMAN	tr|H0X7K8|H0X7K8_OTOGA	32.036	334	182	12	481	795	72	379	5.43e-35	149
sp|O75808|CAN15_HUMAN	tr|A0A091IEH6|A0A091IEH6_CALAN	30.105	382	191	13	474	799	56	417	5.43e-35	150
sp|O75808|CAN15_HUMAN	tr|A0A3Q0D4N8|A0A3Q0D4N8_MESAU	31.025	361	205	12	474	811	32	371	5.49e-35	149
sp|O75808|CAN15_HUMAN	tr|A0A1S3F2E1|A0A1S3F2E1_DIPOR	31.638	354	198	13	481	811	39	371	5.70e-35	149
sp|O75808|CAN15_HUMAN	tr|F7BAV6|F7BAV6_ORNAN	32.044	362	191	12	481	805	20	363	5.81e-35	147
sp|O75808|CAN15_HUMAN	tr|A0A087RE84|A0A087RE84_APTFO	32.692	312	176	9	474	774	3	291	5.83e-35	140
sp|O75808|CAN15_HUMAN	tr|A0A4X2LME9|A0A4X2LME9_VOMUR	29.972	357	201	10	481	803	20	361	5.85e-35	148
sp|O75808|CAN15_HUMAN	tr|G1N8W2|G1N8W2_MELGA	32.938	337	189	11	474	795	46	360	5.88e-35	149
sp|O75808|CAN15_HUMAN	tr|W5JKC2|W5JKC2_ANODA	33.033	333	181	11	481	795	103	411	6.15e-35	150
sp|O75808|CAN15_HUMAN	tr|G1TKY3|G1TKY3_RABIT	27.463	477	275	16	474	898	164	621	6.30e-35	150
sp|O75808|CAN15_HUMAN	tr|A0A2I0M4Z7|A0A2I0M4Z7_COLLI	31.977	344	186	14	493	811	47	367	6.41e-35	149
sp|O75808|CAN15_HUMAN	tr|G1LRF4|G1LRF4_AILME	29.363	361	202	10	481	805	62	405	6.99e-35	148
sp|O75808|CAN15_HUMAN	tr|A0A2K5EUN2|A0A2K5EUN2_AOTNA	30.114	352	206	9	481	811	39	371	7.19e-35	149
sp|O75808|CAN15_HUMAN	tr|A0A2K5E2C3|A0A2K5E2C3_AOTNA	32.432	333	184	11	474	792	30	335	7.23e-35	148
sp|O75808|CAN15_HUMAN	tr|A0A5G3I858|A0A5G3I858_XENTR	31.611	329	193	9	479	795	37	345	7.35e-35	148
sp|O75808|CAN15_HUMAN	tr|A0A5G3KLE0|A0A5G3KLE0_XENTR	30.523	344	198	10	474	800	42	361	7.46e-35	148
sp|O75808|CAN15_HUMAN	tr|A0A5G3L5C4|A0A5G3L5C4_XENTR	26.362	569	291	24	468	948	46	574	7.67e-35	149
sp|O75808|CAN15_HUMAN	tr|A0A5G3L701|A0A5G3L701_XENTR	28.603	458	247	21	488	894	51	479	7.76e-35	148
sp|O75808|CAN15_HUMAN	tr|A0A099YYZ4|A0A099YYZ4_TINGU	29.917	361	208	11	481	809	20	367	7.80e-35	148
sp|O75808|CAN15_HUMAN	tr|A0A0Q3P4C6|A0A0Q3P4C6_AMAAE	33.333	330	182	11	474	790	32	336	8.10e-35	147
sp|O75808|CAN15_HUMAN	tr|A0A5G3I7F8|A0A5G3I7F8_XENTR	31.611	329	193	9	479	795	37	345	8.27e-35	148
sp|O75808|CAN15_HUMAN	sp|Q27971|CAN2_BOVIN	30.878	353	202	11	481	811	39	371	8.59e-35	148
sp|O75808|CAN15_HUMAN	sp|Q11002|CANA_DROME	32.164	342	185	12	474	795	75	389	8.65e-35	149
sp|O75808|CAN15_HUMAN	tr|A0A1S3ND94|A0A1S3ND94_SALSA	32.722	327	188	9	481	795	39	345	9.00e-35	148
sp|O75808|CAN15_HUMAN	tr|A0A5G3KLV6|A0A5G3KLV6_XENTR	30.523	344	198	10	474	800	42	361	9.00e-35	147
sp|O75808|CAN15_HUMAN	tr|A0A5G3KL75|A0A5G3KL75_XENTR	30.523	344	198	10	474	800	42	361	9.05e-35	148
sp|O75808|CAN15_HUMAN	tr|A0A5G3KLQ0|A0A5G3KLQ0_XENTR	30.523	344	198	10	474	800	42	361	9.29e-35	148
sp|O75808|CAN15_HUMAN	tr|Q66IH0|Q66IH0_XENTR	30.523	344	198	10	474	800	42	361	9.40e-35	148
sp|O75808|CAN15_HUMAN	tr|A0A4X2K0Y3|A0A4X2K0Y3_VOMUR	33.230	322	180	11	488	795	56	356	9.42e-35	148
sp|O75808|CAN15_HUMAN	tr|A0A2K6V2S7|A0A2K6V2S7_SAIBB	30.114	352	206	9	481	811	39	371	9.47e-35	148
sp|O75808|CAN15_HUMAN	tr|M3YAX7|M3YAX7_MUSPF	29.640	361	201	10	481	805	20	363	9.59e-35	147
sp|O75808|CAN15_HUMAN	tr|G1MBH6|G1MBH6_AILME	30.500	400	222	14	448	811	2	381	9.87e-35	148
sp|O75808|CAN15_HUMAN	tr|A0A3B4T773|A0A3B4T773_SERDU	29.412	476	252	16	481	898	42	491	1.09e-34	148
sp|O75808|CAN15_HUMAN	tr|G3NLU3|G3NLU3_GASAC	31.454	337	194	11	474	795	35	349	1.09e-34	148
sp|O75808|CAN15_HUMAN	tr|A0A2Y9TEI8|A0A2Y9TEI8_PHYMC	30.878	353	202	11	481	811	39	371	1.10e-34	148
sp|O75808|CAN15_HUMAN	tr|A0A5G3KM37|A0A5G3KM37_XENTR	27.349	479	270	15	474	898	42	496	1.12e-34	148
sp|O75808|CAN15_HUMAN	tr|H2SWZ6|H2SWZ6_TAKRU	29.216	421	218	19	542	894	185	593	1.14e-34	149
sp|O75808|CAN15_HUMAN	tr|A0A452E1M5|A0A452E1M5_CAPHI	29.363	361	202	10	481	805	20	363	1.15e-34	147
sp|O75808|CAN15_HUMAN	tr|F1MQD1|F1MQD1_BOVIN	29.363	361	202	10	481	805	20	363	1.15e-34	147
sp|O75808|CAN15_HUMAN	tr|A0A2K5CDV6|A0A2K5CDV6_AOTNA	31.858	339	176	11	474	795	65	365	1.17e-34	148
sp|O75808|CAN15_HUMAN	tr|A0A1U7SS35|A0A1U7SS35_ALLSI	29.111	371	187	10	481	795	62	412	1.20e-34	149
sp|O75808|CAN15_HUMAN	tr|A0A2K6FT14|A0A2K6FT14_PROCO	28.747	487	258	16	474	898	32	491	1.21e-34	148
sp|O75808|CAN15_HUMAN	tr|A0A151MV44|A0A151MV44_ALLMI	29.111	371	187	10	481	795	59	409	1.22e-34	149
sp|O75808|CAN15_HUMAN	tr|A0A1S3A6K4|A0A1S3A6K4_ERIEU	31.006	358	209	11	474	811	32	371	1.24e-34	148
sp|O75808|CAN15_HUMAN	tr|H0Z763|H0Z763_TAEGU	31.148	366	188	13	481	805	20	362	1.35e-34	147
sp|O75808|CAN15_HUMAN	tr|A0A1S3F1U4|A0A1S3F1U4_DIPOR	31.118	331	189	10	481	795	39	346	1.37e-34	147
sp|O75808|CAN15_HUMAN	tr|F7DS40|F7DS40_CALJA	29.477	363	203	10	481	807	102	447	1.42e-34	148
sp|O75808|CAN15_HUMAN	sp|O15484|CAN5_HUMAN	29.640	361	201	10	481	805	20	363	1.48e-34	147
sp|O75808|CAN15_HUMAN	tr|F1SUK6|F1SUK6_PIG	29.086	361	203	10	481	805	72	415	1.50e-34	147
sp|O75808|CAN15_HUMAN	sp|Q9D805|CAN9_MOUSE	30.827	399	222	12	542	898	87	473	1.50e-34	147
sp|O75808|CAN15_HUMAN	tr|A0A5G3H5J6|A0A5G3H5J6_XENTR	31.420	331	195	9	477	795	35	345	1.51e-34	147
sp|O75808|CAN15_HUMAN	tr|M3WDP4|M3WDP4_FELCA	33.832	334	190	9	475	795	33	348	1.55e-34	142
sp|O75808|CAN15_HUMAN	tr|H2T138|H2T138_TAKRU	30.362	359	210	11	474	811	32	371	1.62e-34	147
sp|O75808|CAN15_HUMAN	tr|A0A091VQP9|A0A091VQP9_OPIHO	28.142	366	209	10	481	810	20	367	1.66e-34	147
sp|O75808|CAN15_HUMAN	sp|O08529|CAN2_MOUSE	30.748	361	206	12	474	811	32	371	1.69e-34	147
sp|O75808|CAN15_HUMAN	tr|E1BI66|E1BI66_BOVIN	29.781	319	200	7	481	791	28	330	1.79e-34	145
sp|O75808|CAN15_HUMAN	tr|A0A3B4T8N3|A0A3B4T8N3_SERDU	27.536	483	259	22	481	894	44	504	1.83e-34	147
sp|O75808|CAN15_HUMAN	tr|A0A2K6K1A9|A0A2K6K1A9_RHIBE	32.036	334	184	12	474	792	30	335	1.95e-34	147
sp|O75808|CAN15_HUMAN	tr|H2P6K3|H2P6K3_PONAB	31.832	333	192	11	474	792	30	341	1.99e-34	147
sp|O75808|CAN15_HUMAN	tr|A0A3B4VJZ6|A0A3B4VJZ6_SERDU	32.622	328	188	10	481	795	40	347	2.05e-34	147
sp|O75808|CAN15_HUMAN	tr|Q6PAF2|Q6PAF2_XENLA	32.738	336	191	11	474	795	35	349	2.06e-34	147
sp|O75808|CAN15_HUMAN	tr|A0A2U3ZAK1|A0A2U3ZAK1_ODORO	29.363	361	202	10	481	805	56	399	2.17e-34	147
sp|O75808|CAN15_HUMAN	tr|W5JJM5|W5JJM5_ANODA	28.661	478	261	17	481	899	848	1304	2.26e-34	149
sp|O75808|CAN15_HUMAN	tr|W5JJM5|W5JJM5_ANODA	31.507	292	159	10	481	755	57	324	1.03e-18	98.6
sp|O75808|CAN15_HUMAN	tr|A0A5F9CQQ2|A0A5F9CQQ2_RABIT	29.825	399	226	11	542	898	87	473	2.39e-34	147
sp|O75808|CAN15_HUMAN	tr|A0A0Q3RF91|A0A0Q3RF91_AMAAE	33.735	332	187	10	474	792	35	346	2.47e-34	147
sp|O75808|CAN15_HUMAN	tr|A0A452F4J5|A0A452F4J5_CAPHI	30.878	353	202	11	481	811	39	371	2.50e-34	147
sp|O75808|CAN15_HUMAN	tr|A0A2U3VFT2|A0A2U3VFT2_ODORO	31.161	353	201	12	481	811	39	371	2.52e-34	147
sp|O75808|CAN15_HUMAN	sp|Q91VA3|CAN8_MOUSE	32.344	337	191	12	474	795	32	346	2.60e-34	147
sp|O75808|CAN15_HUMAN	tr|A0A087QYR8|A0A087QYR8_APTFO	29.695	394	201	12	462	799	44	417	2.62e-34	147
sp|O75808|CAN15_HUMAN	tr|R0LQS4|R0LQS4_ANAPL	34.320	338	185	12	474	795	22	338	2.68e-34	147
sp|O75808|CAN15_HUMAN	tr|A0A091K095|A0A091K095_EGRGA	29.570	372	206	12	474	799	56	417	2.73e-34	147
sp|O75808|CAN15_HUMAN	tr|A0A151P394|A0A151P394_ALLMI	33.131	329	185	13	481	795	39	346	2.83e-34	147
sp|O75808|CAN15_HUMAN	tr|I3MW90|I3MW90_ICTTR	28.809	361	204	10	481	805	20	363	2.93e-34	146
sp|O75808|CAN15_HUMAN	tr|A0A1L8G6P0|A0A1L8G6P0_XENLA	36.471	255	137	7	551	795	85	324	3.01e-34	146
sp|O75808|CAN15_HUMAN	tr|A0A1L8HB59|A0A1L8HB59_XENLA	29.494	356	196	11	481	799	20	357	3.04e-34	146
sp|O75808|CAN15_HUMAN	tr|F7G830|F7G830_ORNAN	31.902	326	193	10	481	795	39	346	3.23e-34	146
sp|O75808|CAN15_HUMAN	tr|H0ZCN4|H0ZCN4_TAEGU	33.433	335	190	10	474	795	35	349	3.63e-34	146
sp|O75808|CAN15_HUMAN	tr|I3LQD3|I3LQD3_PIG	30.878	353	202	11	481	811	39	371	3.80e-34	146
sp|O75808|CAN15_HUMAN	tr|F1MB09|F1MB09_BOVIN	34.154	325	175	13	481	792	37	335	4.58e-34	146
sp|O75808|CAN15_HUMAN	tr|A0A340XQZ8|A0A340XQZ8_LIPVE	29.526	359	204	9	481	805	20	363	4.59e-34	145
sp|O75808|CAN15_HUMAN	tr|G1LTD2|G1LTD2_AILME	28.266	467	271	15	474	898	29	473	4.65e-34	146
sp|O75808|CAN15_HUMAN	tr|I3N5R2|I3N5R2_ICTTR	27.916	523	261	19	468	894	55	557	4.93e-34	147
sp|O75808|CAN15_HUMAN	tr|A0A1L8HK41|A0A1L8HK41_XENLA	29.213	356	197	11	481	799	20	357	4.93e-34	145
sp|O75808|CAN15_HUMAN	tr|A0A5F5XIH5|A0A5F5XIH5_FELCA	33.559	295	158	8	474	755	32	301	5.05e-34	146
sp|O75808|CAN15_HUMAN	tr|G1NQT4|G1NQT4_MELGA	28.846	364	205	11	481	808	20	365	5.07e-34	145
sp|O75808|CAN15_HUMAN	tr|A0A2K5L9H1|A0A2K5L9H1_CERAT	30.075	399	225	13	542	898	87	473	5.08e-34	146
sp|O75808|CAN15_HUMAN	tr|A0A2Y9T9G8|A0A2Y9T9G8_PHYMC	28.778	483	263	18	474	898	32	491	5.40e-34	145
sp|O75808|CAN15_HUMAN	tr|G3QYC6|G3QYC6_GORGO	24.879	619	357	23	481	1032	39	616	5.42e-34	145
sp|O75808|CAN15_HUMAN	tr|A0A2I3MNZ5|A0A2I3MNZ5_PAPAN	30.075	399	225	13	542	898	87	473	5.52e-34	146
sp|O75808|CAN15_HUMAN	tr|A0A093GFF0|A0A093GFF0_DRYPU	32.317	328	189	11	481	795	39	346	5.54e-34	145
sp|O75808|CAN15_HUMAN	tr|K7G6Z7|K7G6Z7_PELSI	32.622	328	188	11	481	795	39	346	5.60e-34	145
sp|O75808|CAN15_HUMAN	tr|A0A091X854|A0A091X854_OPIHO	29.581	382	193	12	474	799	56	417	5.68e-34	146
sp|O75808|CAN15_HUMAN	tr|A0A3Q2HK36|A0A3Q2HK36_HORSE	31.642	335	190	11	471	792	27	335	5.75e-34	144
sp|O75808|CAN15_HUMAN	tr|A0A287B662|A0A287B662_PIG	32.065	368	207	13	442	795	8	346	5.86e-34	146
sp|O75808|CAN15_HUMAN	tr|A0A096N3H3|A0A096N3H3_PAPAN	27.234	470	270	16	481	898	39	488	6.16e-34	145
sp|O75808|CAN15_HUMAN	tr|A0A3B4T7P8|A0A3B4T7P8_SERDU	31.025	361	205	12	474	811	32	371	6.27e-34	145
sp|O75808|CAN15_HUMAN	tr|A0A2I3SGP3|A0A2I3SGP3_PANTR	30.312	353	204	11	481	811	39	371	6.31e-34	145
sp|O75808|CAN15_HUMAN	tr|G1NG52|G1NG52_MELGA	26.744	516	263	19	474	894	55	550	6.46e-34	146
sp|O75808|CAN15_HUMAN	tr|A0A1S3A5J8|A0A1S3A5J8_ERIEU	29.201	363	200	10	481	805	20	363	6.46e-34	145
sp|O75808|CAN15_HUMAN	tr|A0A2Y9NJ42|A0A2Y9NJ42_DELLE	30.398	352	205	10	481	811	39	371	6.73e-34	145
sp|O75808|CAN15_HUMAN	tr|A0A1S3Q7I1|A0A1S3Q7I1_SALSA	32.295	353	197	12	481	811	40	372	6.75e-34	145
sp|O75808|CAN15_HUMAN	tr|A0A1U7UDQ2|A0A1U7UDQ2_TARSY	31.737	334	197	9	474	795	32	346	7.02e-34	145
sp|O75808|CAN15_HUMAN	tr|A0A4X2KKC0|A0A4X2KKC0_VOMUR	31.657	338	192	11	474	795	33	347	7.21e-34	145
sp|O75808|CAN15_HUMAN	tr|A0A2K5MN06|A0A2K5MN06_CERAT	36.260	262	140	8	542	795	82	324	7.22e-34	145
sp|O75808|CAN15_HUMAN	tr|H0VJZ2|H0VJZ2_CAVPO	30.075	399	225	12	542	898	87	473	7.59e-34	145
sp|O75808|CAN15_HUMAN	tr|A0A2K5C3J7|A0A2K5C3J7_AOTNA	33.846	325	170	11	481	795	39	328	9.34e-34	145
sp|O75808|CAN15_HUMAN	tr|R0L2L3|R0L2L3_ANAPL	30.105	382	191	13	474	799	56	417	9.61e-34	146
sp|O75808|CAN15_HUMAN	tr|I3MDF9|I3MDF9_ICTTR	29.526	359	213	11	474	811	32	371	1.00e-33	145
sp|O75808|CAN15_HUMAN	tr|A0A0D9RDG1|A0A0D9RDG1_CHLSB	30.075	399	225	12	542	898	87	473	1.04e-33	145
sp|O75808|CAN15_HUMAN	tr|A0A0Q3T254|A0A0Q3T254_AMAAE	28.846	364	208	11	481	809	68	415	1.07e-33	145
sp|O75808|CAN15_HUMAN	tr|A0A2K6G0A8|A0A2K6G0A8_PROCO	28.809	361	204	10	481	805	20	363	1.08e-33	144
sp|O75808|CAN15_HUMAN	tr|A0A2K6G4Z7|A0A2K6G4Z7_PROCO	30.791	354	201	12	481	811	39	371	1.09e-33	145
sp|O75808|CAN15_HUMAN	tr|A0A2K5KYD8|A0A2K5KYD8_CERAT	32.219	329	190	8	474	792	30	335	1.14e-33	144
sp|O75815|BCAR3_HUMAN	sp|O75815|BCAR3_HUMAN	100.000	825	0	0	1	825	1	825	0.0	1713
sp|O75815|BCAR3_HUMAN	tr|A0A2R9A8B9|A0A2R9A8B9_PANPA	99.152	825	7	0	1	825	1	825	0.0	1697
sp|O75815|BCAR3_HUMAN	tr|K7AMF6|K7AMF6_PANTR	99.152	825	7	0	1	825	1	825	0.0	1697
sp|O75815|BCAR3_HUMAN	tr|G3QGZ4|G3QGZ4_GORGO	99.152	825	7	0	1	825	1	825	0.0	1697
sp|O75815|BCAR3_HUMAN	tr|H2N6R0|H2N6R0_PONAB	98.303	825	14	0	1	825	13	837	0.0	1685
sp|O75815|BCAR3_HUMAN	tr|A0A2I3HEH6|A0A2I3HEH6_NOMLE	98.061	825	16	0	1	825	1	825	0.0	1681
sp|O75815|BCAR3_HUMAN	tr|A0A2K6KTS5|A0A2K6KTS5_RHIBE	96.848	825	26	0	1	825	1	825	0.0	1661
sp|O75815|BCAR3_HUMAN	tr|A0A2K5Z8U0|A0A2K5Z8U0_MANLE	96.848	825	26	0	1	825	1	825	0.0	1659
sp|O75815|BCAR3_HUMAN	tr|A0A2K5MFT1|A0A2K5MFT1_CERAT	96.727	825	27	0	1	825	1	825	0.0	1657
sp|O75815|BCAR3_HUMAN	sp|Q4R8R1|BCAR3_MACFA	96.485	825	29	0	1	825	1	825	0.0	1656
sp|O75815|BCAR3_HUMAN	tr|A0A096MND1|A0A096MND1_PAPAN	96.848	825	25	1	1	825	1	824	0.0	1654
sp|O75815|BCAR3_HUMAN	tr|A0A0D9S6Q7|A0A0D9S6Q7_CHLSB	96.485	825	29	0	1	825	1	825	0.0	1653
sp|O75815|BCAR3_HUMAN	tr|A0A2K5VTZ9|A0A2K5VTZ9_MACFA	96.485	825	27	1	1	825	1	823	0.0	1648
sp|O75815|BCAR3_HUMAN	tr|F7H023|F7H023_MACMU	96.242	825	29	1	1	825	13	835	0.0	1645
sp|O75815|BCAR3_HUMAN	tr|A0A2K6SFR5|A0A2K6SFR5_SAIBB	94.061	825	49	0	1	825	44	868	0.0	1553
sp|O75815|BCAR3_HUMAN	tr|A0A2K5CMJ3|A0A2K5CMJ3_AOTNA	93.576	825	53	0	1	825	1	825	0.0	1552
sp|O75815|BCAR3_HUMAN	tr|F7BTL4|F7BTL4_CALJA	93.455	825	54	0	1	825	1	825	0.0	1551
sp|O75815|BCAR3_HUMAN	tr|A0A3Q2HKF1|A0A3Q2HKF1_HORSE	90.545	825	75	1	1	825	1	822	0.0	1489
sp|O75815|BCAR3_HUMAN	tr|A0A2K6G5Q1|A0A2K6G5Q1_PROCO	90.303	825	78	1	1	825	1	823	0.0	1485
sp|O75815|BCAR3_HUMAN	tr|G3SX63|G3SX63_LOXAF	89.563	824	86	0	1	824	1	824	0.0	1467
sp|O75815|BCAR3_HUMAN	tr|A0A2I2ULU8|A0A2I2ULU8_FELCA	89.333	825	88	0	1	825	111	935	0.0	1466
sp|O75815|BCAR3_HUMAN	tr|A0A1U7V502|A0A1U7V502_TARSY	89.091	825	84	1	1	825	1	819	0.0	1461
sp|O75815|BCAR3_HUMAN	tr|A0A2U4A2Y2|A0A2U4A2Y2_TURTR	88.727	825	93	0	1	825	1	825	0.0	1459
sp|O75815|BCAR3_HUMAN	tr|A0A2Y9LHD7|A0A2Y9LHD7_DELLE	88.606	825	94	0	1	825	8	832	0.0	1456
sp|O75815|BCAR3_HUMAN	tr|L5K7A9|L5K7A9_PTEAL	88.620	826	93	1	1	825	57	882	0.0	1451
sp|O75815|BCAR3_HUMAN	tr|A0A340Y3A1|A0A340Y3A1_LIPVE	87.394	825	104	0	1	825	1	825	0.0	1436
sp|O75815|BCAR3_HUMAN	tr|A0A286XBR4|A0A286XBR4_CAVPO	87.288	826	104	1	1	825	1	826	0.0	1428
sp|O75815|BCAR3_HUMAN	tr|D2H822|D2H822_AILME	87.651	826	100	2	1	825	1	825	0.0	1427
sp|O75815|BCAR3_HUMAN	tr|H0X4D9|H0X4D9_OTOGA	88.378	826	94	2	1	825	1	825	0.0	1424
sp|O75815|BCAR3_HUMAN	tr|W5Q649|W5Q649_SHEEP	86.804	826	108	1	1	825	20	845	0.0	1421
sp|O75815|BCAR3_HUMAN	tr|A0A452DNB9|A0A452DNB9_CAPHI	86.683	826	109	1	1	825	1	826	0.0	1420
sp|O75815|BCAR3_HUMAN	sp|Q58DL5|BCAR3_BOVIN	86.683	826	109	1	1	825	1	826	0.0	1418
sp|O75815|BCAR3_HUMAN	tr|A0A2U3W3H0|A0A2U3W3H0_ODORO	86.925	826	102	3	1	825	15	835	0.0	1415
sp|O75815|BCAR3_HUMAN	tr|M3XY29|M3XY29_MUSPF	86.490	829	104	3	1	825	1	825	0.0	1413
sp|O75815|BCAR3_HUMAN	sp|Q9QZK2|BCAR3_MOUSE	85.351	826	114	2	1	825	1	820	0.0	1392
sp|O75815|BCAR3_HUMAN	tr|A0A091E0X7|A0A091E0X7_FUKDA	85.091	825	122	1	1	825	1	824	0.0	1390
sp|O75815|BCAR3_HUMAN	tr|A0A3Q1MGV1|A0A3Q1MGV1_BOVIN	85.369	827	119	2	1	825	1	827	0.0	1387
sp|O75815|BCAR3_HUMAN	tr|A0A287BI52|A0A287BI52_PIG	84.606	825	127	0	1	825	36	860	0.0	1385
sp|O75815|BCAR3_HUMAN	tr|G1T9F9|G1T9F9_RABIT	84.764	827	124	1	1	825	1	827	0.0	1365
sp|O75815|BCAR3_HUMAN	tr|A0A5F4CFF3|A0A5F4CFF3_CANLF	85.956	826	105	3	1	825	93	908	0.0	1358
sp|O75815|BCAR3_HUMAN	tr|A0A4X2LJ51|A0A4X2LJ51_VOMUR	81.280	828	148	5	1	825	2	825	0.0	1316
sp|O75815|BCAR3_HUMAN	tr|A0A1S3WS79|A0A1S3WS79_ERIEU	80.828	845	129	7	1	825	1	832	0.0	1300
sp|O75815|BCAR3_HUMAN	tr|A0A3Q0GDL3|A0A3Q0GDL3_ALLSI	74.970	827	202	4	1	825	73	896	0.0	1230
sp|O75815|BCAR3_HUMAN	tr|A0A3Q0D110|A0A3Q0D110_MESAU	87.429	708	89	0	118	825	27	734	0.0	1219
sp|O75815|BCAR3_HUMAN	tr|G5B697|G5B697_HETGA	86.695	699	92	1	127	825	1	698	0.0	1209
sp|O75815|BCAR3_HUMAN	tr|A0A087QMM9|A0A087QMM9_APTFO	70.517	831	230	5	1	824	2	824	0.0	1144
sp|O75815|BCAR3_HUMAN	tr|K7FMG7|K7FMG7_PELSI	71.236	817	231	4	1	817	2	814	0.0	1140
sp|O75815|BCAR3_HUMAN	tr|A0A2I0ME48|A0A2I0ME48_COLLI	69.528	827	244	4	1	824	2	823	0.0	1139
sp|O75815|BCAR3_HUMAN	tr|R0L7Z9|R0L7Z9_ANAPL	69.660	824	244	3	1	824	2	819	0.0	1136
sp|O75815|BCAR3_HUMAN	tr|A0A099ZB50|A0A099ZB50_TINGU	69.782	824	243	4	1	824	2	819	0.0	1130
sp|O75815|BCAR3_HUMAN	tr|A0A093FX16|A0A093FX16_DRYPU	68.606	825	253	4	1	824	2	821	0.0	1123
sp|O75815|BCAR3_HUMAN	tr|A0A151M500|A0A151M500_ALLMI	75.132	756	183	4	70	823	1	753	0.0	1117
sp|O75815|BCAR3_HUMAN	tr|G1N781|G1N781_MELGA	68.204	824	256	4	1	824	2	819	0.0	1115
sp|O75815|BCAR3_HUMAN	tr|A0A091WJT3|A0A091WJT3_OPIHO	68.478	828	251	4	1	824	2	823	0.0	1112
sp|O75815|BCAR3_HUMAN	tr|A0A226MRI1|A0A226MRI1_CALSU	68.237	828	249	6	1	824	2	819	0.0	1108
sp|O75815|BCAR3_HUMAN	tr|A0A091IFZ3|A0A091IFZ3_CALAN	67.512	828	257	5	1	824	2	821	0.0	1093
sp|O75815|BCAR3_HUMAN	tr|H0Z659|H0Z659_TAEGU	68.000	825	253	6	1	824	2	816	0.0	1092
sp|O75815|BCAR3_HUMAN	tr|G1KE33|G1KE33_ANOCA	68.585	834	239	10	1	825	73	892	0.0	1087
sp|O75815|BCAR3_HUMAN	tr|A0A1S3FCJ8|A0A1S3FCJ8_DIPOR	82.353	663	82	4	163	825	3	630	0.0	1082
sp|O75815|BCAR3_HUMAN	tr|A0A1L8GMU5|A0A1L8GMU5_XENLA	64.225	819	280	7	1	818	1	807	0.0	1018
sp|O75815|BCAR3_HUMAN	tr|A0A1L8GGF2|A0A1L8GGF2_XENLA	64.225	819	280	7	1	818	1	807	0.0	1008
sp|O75815|BCAR3_HUMAN	tr|A0A5G3L4U5|A0A5G3L4U5_XENTR	64.713	819	276	7	1	818	2	808	0.0	1002
sp|O75815|BCAR3_HUMAN	tr|G1NW79|G1NW79_MYOLU	76.471	714	118	8	114	825	10	675	0.0	998
sp|O75815|BCAR3_HUMAN	tr|A0A455AZG4|A0A455AZG4_PHYMC	84.783	598	90	1	99	695	20	617	0.0	979
sp|O75815|BCAR3_HUMAN	tr|A0A091JR62|A0A091JR62_EGRGA	69.253	696	208	3	1	696	2	691	0.0	937
sp|O75815|BCAR3_HUMAN	tr|A0A384CM89|A0A384CM89_URSMA	86.873	518	66	2	309	825	221	737	0.0	884
sp|O75815|BCAR3_HUMAN	tr|A0A384CM89|A0A384CM89_URSMA	87.671	219	27	0	1	219	1	219	4.22e-116	374
sp|O75815|BCAR3_HUMAN	tr|A0A2Y9R738|A0A2Y9R738_TRIMA	88.200	500	59	0	325	824	1	500	0.0	884
sp|O75815|BCAR3_HUMAN	tr|A0A1S3PBG0|A0A1S3PBG0_SALSA	53.443	915	310	17	1	825	73	961	0.0	853
sp|O75815|BCAR3_HUMAN	tr|A0A1S3T663|A0A1S3T663_SALSA	55.693	887	324	16	1	825	73	952	0.0	838
sp|O75815|BCAR3_HUMAN	tr|A0A060WLZ9|A0A060WLZ9_ONCMY	57.682	742	272	11	102	825	17	734	0.0	791
sp|O75815|BCAR3_HUMAN	tr|H2SVH2|H2SVH2_TAKRU	46.310	935	363	18	1	822	2	910	0.0	688
sp|O75815|BCAR3_HUMAN	tr|G3NRH5|G3NRH5_GASAC	55.245	715	307	6	114	822	22	729	0.0	676
sp|O75815|BCAR3_HUMAN	tr|A0A3Q0H5U2|A0A3Q0H5U2_ALLSI	47.922	722	314	15	116	817	253	932	0.0	582
sp|O75815|BCAR3_HUMAN	tr|A0A5G3JHF0|A0A5G3JHF0_XENTR	45.407	762	339	14	80	825	169	869	0.0	581
sp|O75815|BCAR3_HUMAN	tr|F6ZUY9|F6ZUY9_XENTR	45.241	767	333	14	80	825	172	872	0.0	580
sp|O75815|BCAR3_HUMAN	tr|A0A5G3JGX2|A0A5G3JGX2_XENTR	46.521	733	319	13	111	825	26	703	0.0	580
sp|O75815|BCAR3_HUMAN	tr|G1MXD8|G1MXD8_MELGA	46.930	733	332	13	111	825	176	869	0.0	577
sp|O75815|BCAR3_HUMAN	tr|A0A091HSY1|A0A091HSY1_CALAN	47.165	723	311	12	117	817	1	674	0.0	576
sp|O75815|BCAR3_HUMAN	tr|A0A093G1L6|A0A093G1L6_DRYPU	47.486	716	313	13	118	817	1	669	0.0	574
sp|O75815|BCAR3_HUMAN	tr|A0A5G3JGW6|A0A5G3JGW6_XENTR	46.281	726	317	13	118	825	26	696	0.0	571
sp|O75815|BCAR3_HUMAN	tr|A0A5G3JG80|A0A5G3JG80_XENTR	46.271	724	316	13	120	825	12	680	0.0	570
sp|O75815|BCAR3_HUMAN	tr|F7CCQ2|F7CCQ2_XENTR	46.271	724	316	13	120	825	25	693	0.0	569
sp|O75815|BCAR3_HUMAN	tr|A0A1L8F1J1|A0A1L8F1J1_XENLA	45.157	764	341	16	80	825	172	875	0.0	568
sp|O75815|BCAR3_HUMAN	tr|A0A226NP99|A0A226NP99_CALSU	45.895	743	335	15	111	825	241	944	0.0	566
sp|O75815|BCAR3_HUMAN	tr|A0A151MFB7|A0A151MFB7_ALLMI	47.199	714	315	16	116	809	253	924	0.0	562
sp|O75815|BCAR3_HUMAN	tr|H0YZJ7|H0YZJ7_TAEGU	46.694	726	315	14	118	825	1	672	0.0	561
sp|O75815|BCAR3_HUMAN	tr|H9GC16|H9GC16_ANOCA	44.697	792	369	19	67	825	209	964	0.0	558
sp|O75815|BCAR3_HUMAN	tr|D2H3Z0|D2H3Z0_AILME	43.656	733	330	16	119	825	1	676	0.0	551
sp|O75815|BCAR3_HUMAN	tr|H0VDS6|H0VDS6_CAVPO	41.516	884	398	24	4	825	21	847	0.0	549
sp|O75815|BCAR3_HUMAN	tr|G5BLG5|G5BLG5_HETGA	43.784	740	334	12	111	825	166	848	0.0	548
sp|O75815|BCAR3_HUMAN	tr|K7G0S8|K7G0S8_PELSI	45.679	729	320	17	118	825	26	699	0.0	546
sp|O75815|BCAR3_HUMAN	tr|A0A1S3FJZ8|A0A1S3FJZ8_DIPOR	45.063	719	346	12	116	825	179	857	0.0	546
sp|O75815|BCAR3_HUMAN	tr|A0A1S3A3U8|A0A1S3A3U8_ERIEU	44.399	732	332	15	116	825	182	860	1.87e-180	545
sp|O75815|BCAR3_HUMAN	tr|G1PMX0|G1PMX0_MYOLU	40.357	897	386	26	15	825	26	859	2.83e-178	539
sp|O75815|BCAR3_HUMAN	tr|M3YQH3|M3YQH3_MUSPF	44.022	736	329	16	116	825	179	857	3.24e-178	539
sp|O75815|BCAR3_HUMAN	tr|A0A384CQ53|A0A384CQ53_URSMA	44.158	736	328	16	116	825	180	858	4.66e-178	539
sp|O75815|BCAR3_HUMAN	sp|Q9QZS8|SH2D3_MOUSE	44.567	727	347	13	111	825	172	854	5.30e-178	538
sp|O75815|BCAR3_HUMAN	tr|A0A2Y9DJS0|A0A2Y9DJS0_TRIMA	44.582	729	335	15	116	825	182	860	8.36e-178	538
sp|O75815|BCAR3_HUMAN	tr|E2RRA8|E2RRA8_CANLF	43.962	737	329	14	116	825	180	859	1.01e-177	538
sp|O75815|BCAR3_HUMAN	tr|A0A340YH72|A0A340YH72_LIPVE	45.152	722	337	15	116	825	182	856	2.42e-177	537
sp|O75815|BCAR3_HUMAN	tr|A0A2K5E1K2|A0A2K5E1K2_AOTNA	44.075	751	363	16	86	825	156	860	2.81e-177	537
sp|O75815|BCAR3_HUMAN	tr|A0A2U3VDE5|A0A2U3VDE5_ODORO	44.158	736	328	16	116	825	180	858	5.06e-177	536
sp|O75815|BCAR3_HUMAN	tr|A0A2I3GZB8|A0A2I3GZB8_NOMLE	43.886	736	330	15	116	825	180	858	5.45e-177	536
sp|O75815|BCAR3_HUMAN	tr|A0A2K6SQ32|A0A2K6SQ32_SAIBB	43.850	748	361	15	90	825	157	857	8.31e-177	535
sp|O75815|BCAR3_HUMAN	tr|A0A2Y9T241|A0A2Y9T241_PHYMC	43.906	722	346	12	116	825	25	699	9.16e-177	530
sp|O75815|BCAR3_HUMAN	tr|L5K684|L5K684_PTEAL	43.298	746	334	14	111	825	177	864	9.37e-177	536
sp|O75815|BCAR3_HUMAN	tr|A0A287A1P7|A0A287A1P7_PIG	43.902	738	323	16	118	825	26	702	1.18e-176	530
sp|O75815|BCAR3_HUMAN	tr|A0A2K6KX79|A0A2K6KX79_RHIBE	44.016	752	362	17	86	825	156	860	1.54e-176	535
sp|O75815|BCAR3_HUMAN	tr|H2PTG7|H2PTG7_PONAB	44.567	727	348	15	111	825	20	703	2.01e-176	529
sp|O75815|BCAR3_HUMAN	tr|A0A5F5XIQ4|A0A5F5XIQ4_FELCA	44.293	736	327	17	116	825	182	860	2.19e-176	535
sp|O75815|BCAR3_HUMAN	tr|H0WXQ1|H0WXQ1_OTOGA	42.298	792	365	16	63	825	131	859	2.24e-176	535
sp|O75815|BCAR3_HUMAN	tr|A0A2Y9NNE1|A0A2Y9NNE1_DELLE	44.704	727	338	15	116	825	182	861	3.66e-176	534
sp|O75815|BCAR3_HUMAN	tr|A0A2K6FX86|A0A2K6FX86_PROCO	43.750	736	331	15	116	825	182	860	4.64e-176	534
sp|O75815|BCAR3_HUMAN	tr|A0A2U4CHG0|A0A2U4CHG0_TURTR	44.583	720	340	15	118	825	26	698	4.93e-176	528
sp|O75815|BCAR3_HUMAN	tr|A0A2R8MUL5|A0A2R8MUL5_CALJA	43.085	752	369	13	86	825	156	860	6.14e-176	533
sp|O75815|BCAR3_HUMAN	tr|I3MCQ9|I3MCQ9_ICTTR	44.414	734	337	16	111	825	177	858	6.73e-176	533
sp|O75815|BCAR3_HUMAN	tr|G3THQ2|G3THQ2_LOXAF	44.780	728	343	16	111	825	177	858	7.65e-176	533
sp|O75815|BCAR3_HUMAN	tr|W5PPV7|W5PPV7_SHEEP	44.875	722	343	15	116	825	179	857	9.51e-176	533
sp|O75815|BCAR3_HUMAN	tr|A0A2K5X909|A0A2K5X909_MACFA	43.883	752	363	17	86	825	152	856	1.17e-175	533
sp|O75815|BCAR3_HUMAN	tr|A0A1D5QD16|A0A1D5QD16_MACMU	43.883	752	363	17	86	825	156	860	1.55e-175	532
sp|O75815|BCAR3_HUMAN	tr|A0A096P1Z8|A0A096P1Z8_PAPAN	43.883	752	363	17	86	825	156	860	1.70e-175	532
sp|O75815|BCAR3_HUMAN	tr|A0A2K5NIZ2|A0A2K5NIZ2_CERAT	44.016	752	362	17	86	825	156	860	2.02e-175	532
sp|O75815|BCAR3_HUMAN	sp|Q8N5H7|SH2D3_HUMAN	43.883	752	363	16	86	825	156	860	2.27e-175	532
sp|O75815|BCAR3_HUMAN	tr|G3R631|G3R631_GORGO	43.883	752	363	16	86	825	156	860	4.02e-175	531
sp|O75815|BCAR3_HUMAN	tr|A5D7L2|A5D7L2_BOVIN	43.750	736	331	15	116	825	182	860	5.37e-175	531
sp|O75815|BCAR3_HUMAN	tr|A0A2R8ZSB4|A0A2R8ZSB4_PANPA	43.750	752	364	16	86	825	156	860	8.99e-175	530
sp|O75815|BCAR3_HUMAN	tr|H2QXX7|H2QXX7_PANTR	43.750	752	364	16	86	825	156	860	1.07e-174	530
sp|O75815|BCAR3_HUMAN	tr|A0A452E557|A0A452E557_CAPHI	44.737	722	344	15	116	825	182	860	1.77e-174	530
sp|O75815|BCAR3_HUMAN	tr|G3PZD6|G3PZD6_GASAC	42.897	718	346	10	119	825	4	668	2.56e-174	523
sp|O75815|BCAR3_HUMAN	tr|F6RRR0|F6RRR0_HORSE	44.704	727	347	15	111	825	177	860	3.51e-174	529
sp|O75815|BCAR3_HUMAN	tr|A0A0D9RMW6|A0A0D9RMW6_CHLSB	43.610	759	355	18	86	825	156	860	5.88e-174	528
sp|O75815|BCAR3_HUMAN	tr|G3PWA0|G3PWA0_GASAC	45.308	682	325	14	145	817	15	657	1.05e-173	521
sp|O75815|BCAR3_HUMAN	tr|A0A3B4T3X2|A0A3B4T3X2_SERDU	42.120	736	352	12	115	825	187	873	3.48e-171	521
sp|O75815|BCAR3_HUMAN	tr|A0A310U4W9|A0A310U4W9_XENLA	44.029	695	310	15	154	825	18	656	4.05e-171	514
sp|O75815|BCAR3_HUMAN	tr|A0A1S3QIX6|A0A1S3QIX6_SALSA	43.687	689	338	15	145	817	15	669	2.06e-170	513
sp|O75815|BCAR3_HUMAN	tr|A0A0Q3U0B6|A0A0Q3U0B6_AMAAE	45.187	748	303	22	105	825	242	909	5.33e-170	520
sp|O75815|BCAR3_HUMAN	tr|H2T7Y8|H2T7Y8_TAKRU	42.917	713	317	12	117	818	15	648	5.23e-169	508
sp|O75815|BCAR3_HUMAN	tr|A0A3B4UR97|A0A3B4UR97_SERDU	44.315	686	334	12	145	817	160	810	2.46e-168	513
sp|O75815|BCAR3_HUMAN	tr|A0A1S3QLC0|A0A1S3QLC0_SALSA	42.816	689	344	15	145	817	15	669	2.15e-167	505
sp|O75815|BCAR3_HUMAN	tr|F6RJG4|F6RJG4_ORNAN	43.741	727	342	17	119	825	1	680	7.07e-167	504
sp|O75815|BCAR3_HUMAN	tr|H2UDW0|H2UDW0_TAKRU	44.787	681	315	14	148	817	175	805	8.43e-167	508
sp|O75815|BCAR3_HUMAN	tr|G3IHW5|G3IHW5_CRIGR	90.909	253	23	0	573	825	1	253	1.36e-164	482
sp|O75815|BCAR3_HUMAN	tr|A0A1S3KR72|A0A1S3KR72_SALSA	41.711	760	343	17	120	825	366	1079	4.29e-164	509
sp|O75815|BCAR3_HUMAN	tr|A0A1L8ET00|A0A1L8ET00_XENLA	42.183	678	341	10	148	817	44	678	1.15e-163	496
sp|O75815|BCAR3_HUMAN	tr|A0A1L8ELJ8|A0A1L8ELJ8_XENLA	41.116	681	343	10	148	817	22	655	3.22e-158	481
sp|O75815|BCAR3_HUMAN	tr|A0A060YFE8|A0A060YFE8_ONCMY	40.726	744	330	14	111	822	10	674	2.26e-156	476
sp|O75815|BCAR3_HUMAN	tr|K7GD21|K7GD21_PELSI	47.602	563	257	10	145	704	19	546	2.53e-153	465
sp|O75815|BCAR3_HUMAN	tr|K7E7L0|K7E7L0_ORNAN	81.423	253	47	0	573	825	1	253	4.56e-145	432
sp|O75815|BCAR3_HUMAN	tr|A0A2I0LHZ7|A0A2I0LHZ7_COLLI	47.089	584	244	15	111	670	20	562	4.79e-142	438
sp|O75815|BCAR3_HUMAN	tr|A0A060WAE8|A0A060WAE8_ONCMY	67.081	322	103	2	504	825	385	703	7.66e-136	424
sp|O75815|BCAR3_HUMAN	tr|A0A060WAE8|A0A060WAE8_ONCMY	61.333	300	113	3	103	400	1	299	6.15e-109	354
sp|O75815|BCAR3_HUMAN	tr|G3PP40|G3PP40_GASAC	38.244	672	340	13	161	818	1	611	6.79e-133	414
sp|O75815|BCAR3_HUMAN	tr|A0A1S3QLA0|A0A1S3QLA0_SALSA	42.910	543	271	12	145	674	15	531	1.12e-127	397
sp|O75815|BCAR3_HUMAN	tr|G3ILQ9|G3ILQ9_CRIGR	78.626	262	55	1	306	566	7	268	2.68e-124	379
sp|O75815|BCAR3_HUMAN	tr|A0A3B4UX46|A0A3B4UX46_SERDU	62.733	322	117	1	501	822	742	1060	9.02e-122	397
sp|O75815|BCAR3_HUMAN	tr|A0A3B4UX46|A0A3B4UX46_SERDU	48.992	496	152	15	1	419	73	544	1.31e-104	352
sp|O75815|BCAR3_HUMAN	tr|A0A4X2MDZ0|A0A4X2MDZ0_VOMUR	35.674	712	353	15	140	817	5	645	2.46e-116	372
sp|O75815|BCAR3_HUMAN	tr|A0A4X2KYI7|A0A4X2KYI7_VOMUR	45.475	453	202	10	393	825	38	465	1.93e-113	358
sp|O75815|BCAR3_HUMAN	tr|A0A3B4UJ71|A0A3B4UJ71_SERDU	53.918	319	145	1	500	818	451	767	1.48e-111	363
sp|O75815|BCAR3_HUMAN	tr|A0A3B4UJ71|A0A3B4UJ71_SERDU	53.896	154	71	0	118	271	153	306	2.13e-42	171
sp|O75815|BCAR3_HUMAN	tr|F6RT49|F6RT49_CALJA	35.364	673	330	15	146	817	7	575	4.73e-111	355
sp|O75815|BCAR3_HUMAN	tr|G3UFD3|G3UFD3_LOXAF	36.337	677	371	15	147	817	1	623	2.22e-110	355
sp|O75815|BCAR3_HUMAN	tr|A0A1S3NLC4|A0A1S3NLC4_SALSA	51.553	322	154	1	504	825	597	916	4.27e-110	363
sp|O75815|BCAR3_HUMAN	tr|A0A1S3NLC4|A0A1S3NLC4_SALSA	57.895	152	64	0	116	267	276	427	7.28e-36	152
sp|O75815|BCAR3_HUMAN	tr|A0A2K5NBM2|A0A2K5NBM2_CERAT	36.593	675	318	16	146	817	7	574	1.63e-109	352
sp|O75815|BCAR3_HUMAN	tr|A0A2R9BIV8|A0A2R9BIV8_PANPA	36.593	675	318	16	146	817	7	574	2.56e-109	351
sp|O75815|BCAR3_HUMAN	tr|G1QHR2|G1QHR2_NOMLE	36.593	675	318	16	146	817	7	574	3.60e-109	351
sp|O75815|BCAR3_HUMAN	tr|G3R969|G3R969_GORGO	36.148	675	321	15	146	817	7	574	5.85e-109	350
sp|O75815|BCAR3_HUMAN	tr|H2NX92|H2NX92_PONAB	35.958	673	325	14	146	817	7	574	7.30e-109	350
sp|O75815|BCAR3_HUMAN	tr|A0A2Y9DQA5|A0A2Y9DQA5_TRIMA	36.444	675	318	16	146	817	7	573	8.96e-109	350
sp|O75815|BCAR3_HUMAN	tr|A0A2K6ADJ9|A0A2K6ADJ9_MANLE	36.296	675	320	15	146	817	7	574	1.31e-108	349
sp|O75815|BCAR3_HUMAN	tr|A0A0A0MW98|A0A0A0MW98_PAPAN	36.256	673	323	15	146	817	7	574	1.45e-108	349
sp|O75815|BCAR3_HUMAN	sp|Q9BRG2|SH23A_HUMAN	36.000	675	322	15	146	817	7	574	2.10e-108	348
sp|O75815|BCAR3_HUMAN	tr|H2QF57|H2QF57_PANTR	36.444	675	319	16	146	817	7	574	2.19e-108	348
sp|O75815|BCAR3_HUMAN	tr|M3Y6M3|M3Y6M3_MUSPF	36.417	681	364	16	141	817	2	617	3.62e-108	349
sp|O75815|BCAR3_HUMAN	tr|A0A2K5CPG2|A0A2K5CPG2_AOTNA	36.256	673	323	16	146	817	7	574	4.27e-108	348
sp|O75815|BCAR3_HUMAN	tr|A0A2U3VKQ4|A0A2U3VKQ4_ODORO	36.123	681	313	18	146	817	7	574	8.66e-106	342
sp|O75815|BCAR3_HUMAN	tr|F1PUA5|F1PUA5_CANLF	35.407	675	326	16	146	817	7	574	2.98e-105	340
sp|O75815|BCAR3_HUMAN	tr|A0A2K6S8L3|A0A2K6S8L3_SAIBB	35.810	673	324	14	146	817	7	572	3.19e-105	340
sp|O75815|BCAR3_HUMAN	tr|A0A3Q0CF49|A0A3Q0CF49_MESAU	51.863	322	152	2	504	825	540	858	5.30e-104	345
sp|O75815|BCAR3_HUMAN	tr|A0A2U3XR44|A0A2U3XR44_LEPWE	35.389	681	319	16	146	817	7	575	5.96e-103	334
sp|O75815|BCAR3_HUMAN	tr|L5L8U8|L5L8U8_PTEAL	34.074	675	334	15	146	817	7	573	6.27e-103	334
sp|O75815|BCAR3_HUMAN	tr|A0A2K6FJ67|A0A2K6FJ67_PROCO	35.407	675	327	15	146	817	7	575	1.90e-102	333
sp|O75815|BCAR3_HUMAN	tr|H2T3H7|H2T3H7_TAKRU	50.470	319	157	1	500	818	373	690	1.45e-101	334
sp|O75815|BCAR3_HUMAN	tr|H2T3H7|H2T3H7_TAKRU	51.282	156	76	0	111	266	19	174	1.62e-41	168
sp|O75815|BCAR3_HUMAN	tr|F7E224|F7E224_MACMU	35.227	704	317	19	146	817	7	603	2.17e-101	331
sp|O75815|BCAR3_HUMAN	tr|G1LLH2|G1LLH2_AILME	35.849	689	345	22	146	817	15	623	6.89e-101	330
sp|O75815|BCAR3_HUMAN	tr|A0A2K6L4X8|A0A2K6L4X8_RHIBE	35.407	675	324	13	146	817	7	572	2.43e-100	327
sp|O75815|BCAR3_HUMAN	tr|G1PCL7|G1PCL7_MYOLU	33.923	678	329	17	145	817	6	569	3.91e-100	327
sp|O75815|BCAR3_HUMAN	tr|M3WXN8|M3WXN8_FELCA	34.815	675	330	16	146	817	7	574	1.14e-99	326
sp|O75815|BCAR3_HUMAN	tr|F1SCM8|F1SCM8_PIG	34.963	675	330	14	146	817	7	575	3.34e-97	319
sp|O75815|BCAR3_HUMAN	tr|A0A3Q0D512|A0A3Q0D512_MESAU	34.473	673	328	14	147	817	8	569	1.11e-96	318
sp|O75815|BCAR3_HUMAN	tr|A0A3Q0GJZ9|A0A3Q0GJZ9_ALLSI	50.633	316	145	3	502	817	184	488	3.23e-96	314
sp|O75815|BCAR3_HUMAN	tr|A0A151NLL5|A0A151NLL5_ALLMI	50.314	318	147	3	500	817	217	523	7.08e-96	314
sp|O75815|BCAR3_HUMAN	tr|A0A452G2K1|A0A452G2K1_CAPHI	34.815	675	333	13	146	819	7	575	7.14e-95	313
sp|O75815|BCAR3_HUMAN	tr|A0A139W8F0|A0A139W8F0_TRICA	32.698	734	420	20	133	814	13	724	3.22e-93	313
sp|O75815|BCAR3_HUMAN	tr|A0A3Q1LNJ6|A0A3Q1LNJ6_BOVIN	34.370	675	336	13	146	819	7	575	4.95e-93	308
sp|O75815|BCAR3_HUMAN	tr|A0A340XMY2|A0A340XMY2_LIPVE	34.770	673	330	16	146	817	7	571	6.81e-92	305
sp|O75815|BCAR3_HUMAN	tr|A0A384DRX3|A0A384DRX3_URSMA	33.873	679	333	15	146	817	7	576	1.08e-90	302
sp|O75815|BCAR3_HUMAN	tr|I3MNJ0|I3MNJ0_ICTTR	83.333	186	31	0	355	540	1	186	5.92e-88	281
sp|O75815|BCAR3_HUMAN	tr|H0VRG9|H0VRG9_CAVPO	34.125	674	338	15	146	817	43	612	4.29e-87	293
sp|O75815|BCAR3_HUMAN	tr|A0A060YL44|A0A060YL44_ONCMY	40.286	489	235	12	120	601	84	522	9.27e-85	285
sp|O75815|BCAR3_HUMAN	tr|A0A2U3Y4K5|A0A2U3Y4K5_LEPWE	88.889	162	18	0	1	162	15	176	6.45e-84	270
sp|O75815|BCAR3_HUMAN	tr|F6YUU3|F6YUU3_ORNAN	86.093	151	21	0	118	268	1	151	1.38e-80	260
sp|O75815|BCAR3_HUMAN	tr|W5P4T3|W5P4T3_SHEEP	33.185	675	327	15	146	819	7	558	2.09e-80	274
sp|O75815|BCAR3_HUMAN	tr|A0A1S3FQB7|A0A1S3FQB7_DIPOR	32.047	674	338	17	147	817	9	565	1.54e-79	272
sp|O75815|BCAR3_HUMAN	tr|G5C0N8|G5C0N8_HETGA	32.059	680	348	17	146	817	103	676	8.29e-74	259
sp|O75815|BCAR3_HUMAN	tr|A0A455B8F1|A0A455B8F1_PHYMC	94.783	115	6	0	711	825	1	115	2.98e-70	231
sp|O75815|BCAR3_HUMAN	tr|A0A0D9RA42|A0A0D9RA42_CHLSB	36.791	511	244	13	310	817	1	435	3.47e-70	243
sp|O75815|BCAR3_HUMAN	tr|A0A2K5W5U0|A0A2K5W5U0_MACFA	35.992	489	225	13	361	817	22	454	7.33e-68	237
sp|O75815|BCAR3_HUMAN	tr|A0A455BJ68|A0A455BJ68_PHYMC	86.066	122	17	0	1	122	1	122	8.63e-66	220
sp|O75815|BCAR3_HUMAN	tr|A0A3Q0D1Y0|A0A3Q0D1Y0_MESAU	82.677	127	22	0	1	127	1	127	2.33e-64	216
sp|O75815|BCAR3_HUMAN	tr|A0A2Y9R3Z1|A0A2Y9R3Z1_TRIMA	82.927	123	21	0	1	123	12	134	4.32e-63	213
sp|O75815|BCAR3_HUMAN	tr|A0A3Q0DSR0|A0A3Q0DSR0_TARSY	34.848	462	178	12	391	825	220	585	8.11e-60	218
sp|O75815|BCAR3_HUMAN	tr|A0A3Q0DSR0|A0A3Q0DSR0_TARSY	39.548	177	52	2	116	292	10	131	1.29e-17	93.2
sp|O75815|BCAR3_HUMAN	tr|A0A4X2L3Q1|A0A4X2L3Q1_VOMUR	55.024	209	82	3	95	293	20	226	1.42e-59	207
sp|O75815|BCAR3_HUMAN	tr|F6VEF9|F6VEF9_HORSE	42.295	305	166	3	514	817	281	576	7.01e-59	216
sp|O75815|BCAR3_HUMAN	tr|F6VEF9|F6VEF9_HORSE	33.333	294	127	7	146	434	7	236	3.90e-29	129
sp|O75815|BCAR3_HUMAN	tr|A0A1S3FAL8|A0A1S3FAL8_DIPOR	82.353	119	17	1	1	119	1	115	1.32e-58	200
sp|O75815|BCAR3_HUMAN	tr|A0A455C2X9|A0A455C2X9_PHYMC	41.905	315	171	4	504	817	272	575	2.46e-57	211
sp|O75815|BCAR3_HUMAN	tr|A0A455C2X9|A0A455C2X9_PHYMC	31.741	293	133	7	146	434	7	236	2.91e-26	120
sp|O75815|BCAR3_HUMAN	tr|G1TXC6|G1TXC6_RABIT	41.867	332	125	7	4	277	21	342	1.62e-56	209
sp|O75815|BCAR3_HUMAN	tr|G3HCL9|G3HCL9_CRIGR	42.292	253	136	3	566	817	18	261	3.32e-52	188
sp|O75815|BCAR3_HUMAN	tr|E2B8R6|E2B8R6_HARSA	35.474	327	184	7	504	814	513	828	6.34e-49	191
sp|O75815|BCAR3_HUMAN	tr|E2B8R6|E2B8R6_HARSA	56.780	118	48	1	148	262	175	292	5.19e-31	136
sp|O75815|BCAR3_HUMAN	tr|A0A026WS11|A0A026WS11_OOCBI	35.168	327	185	7	504	814	482	797	1.07e-48	191
sp|O75815|BCAR3_HUMAN	tr|A0A026WS11|A0A026WS11_OOCBI	55.932	118	49	1	148	262	150	267	7.61e-31	135
sp|O75815|BCAR3_HUMAN	tr|W5J5V8|W5J5V8_ANODA	36.280	328	182	8	507	815	722	1041	1.40e-47	189
sp|O75815|BCAR3_HUMAN	tr|W5J5V8|W5J5V8_ANODA	57.937	126	53	0	134	259	254	379	7.70e-36	152
sp|O75815|BCAR3_HUMAN	tr|K7EFH9|K7EFH9_ORNAN	68.067	119	38	0	1	119	2	120	3.36e-46	166
sp|O75815|BCAR3_HUMAN	tr|Q9VMJ4|Q9VMJ4_DROME	34.675	323	192	8	509	815	619	938	1.21e-41	170
sp|O75815|BCAR3_HUMAN	tr|Q9VMJ4|Q9VMJ4_DROME	56.349	126	55	0	134	259	220	345	7.19e-36	152
sp|O75815|BCAR3_HUMAN	tr|A0A2K5XKW5|A0A2K5XKW5_MANLE	50.299	167	80	2	659	825	558	721	4.44e-40	164
sp|O75815|BCAR3_HUMAN	tr|A0A2K5XKW5|A0A2K5XKW5_MANLE	32.049	493	236	16	86	566	156	561	6.23e-40	163
sp|O75815|BCAR3_HUMAN	tr|A0A2Y9M7E4|A0A2Y9M7E4_DELLE	40.299	268	148	4	504	770	267	523	5.62e-40	162
sp|O75815|BCAR3_HUMAN	tr|A0A2Y9M7E4|A0A2Y9M7E4_DELLE	31.741	293	133	7	146	434	7	236	5.56e-26	119
sp|O75815|BCAR3_HUMAN	tr|A0A0L0CMT9|A0A0L0CMT9_LUCCU	32.249	338	197	9	507	818	735	1066	8.86e-39	161
sp|O75815|BCAR3_HUMAN	tr|A0A0L0CMT9|A0A0L0CMT9_LUCCU	55.556	126	56	0	134	259	238	363	2.49e-35	150
sp|O75815|BCAR3_HUMAN	tr|H9JRV9|H9JRV9_BOMMO	33.133	332	191	9	509	819	312	633	2.72e-38	157
sp|O75815|BCAR3_HUMAN	tr|H9JRV9|H9JRV9_BOMMO	46.721	122	65	0	138	259	7	128	6.67e-26	119
sp|O75815|BCAR3_HUMAN	tr|A0A194PES7|A0A194PES7_PAPXU	32.075	318	191	7	520	820	324	633	9.16e-38	156
sp|O75815|BCAR3_HUMAN	tr|A0A194PES7|A0A194PES7_PAPXU	47.541	122	64	0	138	259	7	128	4.22e-26	120
sp|O75815|BCAR3_HUMAN	tr|H0XYB1|H0XYB1_OTOGA	30.146	481	212	15	147	622	8	369	6.89e-35	142
sp|O75815|BCAR3_HUMAN	tr|A0A2U4B4H7|A0A2U4B4H7_TURTR	44.330	194	105	2	502	694	265	456	5.53e-33	139
sp|O75815|BCAR3_HUMAN	tr|A0A2U4B4H7|A0A2U4B4H7_TURTR	31.399	293	134	7	146	434	7	236	3.13e-26	118
sp|O75815|BCAR3_HUMAN	tr|A0A091E154|A0A091E154_FUKDA	33.904	292	126	7	147	434	8	236	8.18e-31	132
sp|O75815|BCAR3_HUMAN	tr|A0A091E154|A0A091E154_FUKDA	25.625	160	64	3	658	817	326	430	2.00e-08	63.5
sp|O75815|BCAR3_HUMAN	tr|A0A060YMM3|A0A060YMM3_ONCMY	41.053	190	99	4	163	342	1	187	1.66e-30	124
sp|O75815|BCAR3_HUMAN	tr|G1LA88|G1LA88_AILME	26.940	683	320	29	145	816	6	520	2.46e-30	132
sp|O75815|BCAR3_HUMAN	tr|A0A0L7KSV0|A0A0L7KSV0_9NEOP	29.688	320	178	10	520	819	314	606	4.03e-28	126
sp|O75815|BCAR3_HUMAN	tr|A0A0L7KSV0|A0A0L7KSV0_9NEOP	41.221	131	62	1	129	259	2	117	1.42e-20	102
sp|O75815|BCAR3_HUMAN	tr|A0A060YT03|A0A060YT03_ONCMY	50.538	93	41	2	145	234	15	105	2.53e-22	98.6
sp|O75815|BCAR3_HUMAN	tr|A0A060WTN4|A0A060WTN4_ONCMY	50.000	130	54	5	1	119	2	131	2.81e-22	99.8
sp|O75815|BCAR3_HUMAN	tr|W5Q434|W5Q434_SHEEP	46.250	80	42	1	616	694	44	123	2.49e-16	82.0
sp|O75815|BCAR3_HUMAN	tr|G3PS36|G3PS36_GASAC	29.814	161	100	2	149	309	436	583	1.39e-13	80.9
sp|O75815|BCAR3_HUMAN	tr|H0V2E4|H0V2E4_CAVPO	31.250	144	88	2	140	281	446	580	7.15e-13	78.6
sp|O75815|BCAR3_HUMAN	tr|H2TE37|H2TE37_TAKRU	34.286	105	60	1	149	253	459	554	1.16e-12	77.8
sp|O75815|BCAR3_HUMAN	tr|A0A091E0N0|A0A091E0N0_FUKDA	34.545	110	63	1	144	253	450	550	3.22e-12	75.9
sp|O75815|BCAR3_HUMAN	tr|G5AMP2|G5AMP2_HETGA	30.986	142	87	2	142	281	448	580	3.74e-12	76.3
sp|O75815|BCAR3_HUMAN	tr|A0A3B4VI50|A0A3B4VI50_SERDU	33.333	105	61	1	149	253	460	555	3.75e-12	76.3
sp|O75815|BCAR3_HUMAN	tr|H9GC27|H9GC27_ANOCA	34.286	105	60	1	149	253	471	566	4.61e-12	75.9
sp|O75815|BCAR3_HUMAN	tr|A0A1U7QMU3|A0A1U7QMU3_MESAU	30.137	146	91	2	138	281	444	580	5.94e-12	75.5
sp|O75815|BCAR3_HUMAN	tr|A0A2I0M8U4|A0A2I0M8U4_COLLI	31.111	135	82	2	149	281	455	580	7.82e-12	75.1
sp|O75815|BCAR3_HUMAN	tr|F6SAV9|F6SAV9_ORNAN	31.538	130	78	2	154	281	459	579	8.09e-12	75.1
sp|O75815|BCAR3_HUMAN	sp|P70451|FER_MOUSE	31.111	135	82	2	149	281	456	581	8.10e-12	75.1
sp|O75815|BCAR3_HUMAN	tr|A0A087RBL4|A0A087RBL4_APTFO	31.111	135	82	2	149	281	455	580	8.30e-12	75.1
sp|O75815|BCAR3_HUMAN	tr|A0A0Q3M347|A0A0Q3M347_AMAAE	31.111	135	82	2	149	281	455	580	8.74e-12	75.1
sp|O75815|BCAR3_HUMAN	tr|A0A060X881|A0A060X881_ONCMY	33.333	105	61	1	149	253	363	458	8.93e-12	74.7
sp|O75815|BCAR3_HUMAN	tr|A0A091IRN3|A0A091IRN3_EGRGA	31.111	135	82	2	149	281	455	580	8.97e-12	75.1
sp|O75815|BCAR3_HUMAN	tr|A0A091WNM3|A0A091WNM3_OPIHO	31.111	135	82	2	149	281	455	580	9.20e-12	75.1
sp|O75815|BCAR3_HUMAN	tr|H0YRT1|H0YRT1_TAEGU	31.111	135	82	2	149	281	456	581	9.53e-12	74.7
sp|O75815|BCAR3_HUMAN	tr|A0A099ZPS8|A0A099ZPS8_TINGU	31.111	135	82	2	149	281	455	580	1.11e-11	74.7
sp|O75815|BCAR3_HUMAN	tr|A0A2K5CPC3|A0A2K5CPC3_AOTNA	30.282	142	88	2	142	281	448	580	1.12e-11	74.7
sp|O75815|BCAR3_HUMAN	tr|G3H552|G3H552_CRIGR	29.452	146	92	2	138	281	444	580	1.13e-11	74.7
sp|O75815|BCAR3_HUMAN	tr|A0A0D9RRH1|A0A0D9RRH1_CHLSB	33.636	110	64	1	144	253	450	550	1.15e-11	74.7
sp|O75815|BCAR3_HUMAN	tr|K7FW08|K7FW08_PELSI	31.111	135	82	2	149	281	454	579	1.15e-11	74.7
sp|O75815|BCAR3_HUMAN	tr|G1PHB5|G1PHB5_MYOLU	34.286	105	60	1	149	253	460	555	1.16e-11	74.3
sp|O75815|BCAR3_HUMAN	tr|A0A091J9Y9|A0A091J9Y9_CALAN	31.111	135	82	2	149	281	455	580	1.17e-11	74.7
sp|O75815|BCAR3_HUMAN	tr|K7CY17|K7CY17_PANTR	32.759	116	69	1	138	253	444	550	1.18e-11	74.7
sp|O75815|BCAR3_HUMAN	tr|G1RKA0|G1RKA0_NOMLE	32.759	116	69	1	138	253	444	550	1.18e-11	74.7
sp|O75815|BCAR3_HUMAN	sp|P16591|FER_HUMAN	32.759	116	69	1	138	253	444	550	1.18e-11	74.7
sp|O75815|BCAR3_HUMAN	tr|G3R3G4|G3R3G4_GORGO	32.759	116	69	1	138	253	444	550	1.18e-11	74.7
sp|O75815|BCAR3_HUMAN	tr|A0A151PI67|A0A151PI67_ALLMI	30.935	139	85	2	145	281	583	712	1.21e-11	74.7
sp|O75815|BCAR3_HUMAN	tr|A0A2K5YE13|A0A2K5YE13_MANLE	30.714	140	86	2	144	281	450	580	1.22e-11	74.7
sp|O75815|BCAR3_HUMAN	tr|A0A2K5NKC8|A0A2K5NKC8_CERAT	30.714	140	86	2	144	281	450	580	1.22e-11	74.7
sp|O75815|BCAR3_HUMAN	tr|A0A096MMK6|A0A096MMK6_PAPAN	30.714	140	86	2	144	281	450	580	1.24e-11	74.7
sp|O75815|BCAR3_HUMAN	tr|L5KIQ6|L5KIQ6_PTEAL	30.201	149	89	3	144	286	275	414	1.25e-11	74.3
sp|O75815|BCAR3_HUMAN	tr|A0A3Q0GM37|A0A3Q0GM37_ALLSI	31.111	135	82	2	149	281	478	603	1.27e-11	74.3
sp|O75815|BCAR3_HUMAN	tr|F7GUD3|F7GUD3_MACMU	33.636	110	64	1	144	253	450	550	1.27e-11	74.3
sp|O75815|BCAR3_HUMAN	tr|A0A2K5W0I4|A0A2K5W0I4_MACFA	33.636	110	64	1	144	253	450	550	1.27e-11	74.3
sp|O75815|BCAR3_HUMAN	tr|R0LY41|R0LY41_ANAPL	33.333	108	63	1	149	256	455	553	1.30e-11	74.3
sp|O75815|BCAR3_HUMAN	tr|A0A1S3LU30|A0A1S3LU30_SALSA	30.370	135	83	2	149	281	462	587	1.36e-11	74.3
sp|O75815|BCAR3_HUMAN	tr|H2PG82|H2PG82_PONAB	32.759	116	69	1	138	253	443	549	1.36e-11	74.3
sp|O75815|BCAR3_HUMAN	tr|A0A1S3A4K7|A0A1S3A4K7_ERIEU	31.852	135	81	3	149	281	455	580	1.41e-11	74.3
sp|O75815|BCAR3_HUMAN	tr|A0A1L8I1W1|A0A1L8I1W1_XENLA	30.370	135	83	2	149	281	456	581	1.59e-11	73.9
sp|O75815|BCAR3_HUMAN	tr|A0A1L8HR56|A0A1L8HR56_XENLA	30.370	135	83	2	149	281	455	580	1.59e-11	74.3
sp|O75815|BCAR3_HUMAN	tr|A0A5G3KD48|A0A5G3KD48_XENTR	30.370	135	83	2	149	281	455	580	1.61e-11	74.3
sp|O75815|BCAR3_HUMAN	tr|A0A060XF94|A0A060XF94_ONCMY	33.333	105	61	1	149	253	397	492	1.88e-11	73.9
sp|O75815|BCAR3_HUMAN	tr|E1BNE0|E1BNE0_BOVIN	31.852	135	81	2	149	281	455	580	1.96e-11	73.9
sp|O75815|BCAR3_HUMAN	tr|A0A1S3KU48|A0A1S3KU48_SALSA	33.333	105	61	1	149	253	458	553	2.03e-11	73.9
sp|O75815|BCAR3_HUMAN	tr|A0A452EVE3|A0A452EVE3_CAPHI	31.852	135	81	2	149	281	454	579	2.06e-11	73.9
sp|O75815|BCAR3_HUMAN	tr|G3TAN0|G3TAN0_LOXAF	30.000	140	87	2	144	281	451	581	2.08e-11	73.9
sp|O75815|BCAR3_HUMAN	tr|W5QBV1|W5QBV1_SHEEP	31.852	135	81	2	149	281	458	583	2.14e-11	73.9
sp|O75815|BCAR3_HUMAN	tr|A0A5G3KD76|A0A5G3KD76_XENTR	30.370	135	83	2	149	281	327	452	2.40e-11	73.6
sp|O75815|BCAR3_HUMAN	tr|A0A2K6S3T8|A0A2K6S3T8_SAIBB	30.282	142	88	2	142	281	448	580	2.66e-11	73.6
sp|O75815|BCAR3_HUMAN	tr|A0A2Y9QWL6|A0A2Y9QWL6_TRIMA	30.000	140	87	2	144	281	450	580	2.75e-11	73.6
sp|O75815|BCAR3_HUMAN	tr|A0A340XMM7|A0A340XMM7_LIPVE	31.111	135	82	2	149	281	455	580	2.98e-11	73.2
sp|O75815|BCAR3_HUMAN	tr|A0A1S3FH12|A0A1S3FH12_DIPOR	34.286	105	60	1	149	253	397	492	3.16e-11	73.2
sp|O75815|BCAR3_HUMAN	tr|F7I7H7|F7I7H7_CALJA	31.111	135	82	2	149	281	455	580	3.19e-11	73.2
sp|O75815|BCAR3_HUMAN	tr|I3LI71|I3LI71_PIG	31.111	135	82	2	149	281	455	580	3.81e-11	72.8
sp|O75815|BCAR3_HUMAN	tr|M3YMB4|M3YMB4_MUSPF	30.000	140	87	2	144	281	450	580	3.82e-11	72.8
sp|O75815|BCAR3_HUMAN	tr|A0A2U3VGE1|A0A2U3VGE1_ODORO	30.000	140	87	2	144	281	450	580	3.88e-11	72.8
sp|O75815|BCAR3_HUMAN	tr|F1P8N3|F1P8N3_CANLF	30.000	140	87	2	144	281	450	580	3.88e-11	72.8
sp|O75815|BCAR3_HUMAN	sp|Q9TTY2|FER_CANLF	30.000	140	87	2	144	281	450	580	3.98e-11	72.8
sp|O75815|BCAR3_HUMAN	tr|F6T364|F6T364_XENTR	33.654	104	60	1	149	252	455	549	4.34e-11	72.8
sp|O75815|BCAR3_HUMAN	tr|I3LX85|I3LX85_ICTTR	28.824	170	105	4	119	281	420	580	4.89e-11	72.8
sp|O75815|BCAR3_HUMAN	tr|A0A384D7V4|A0A384D7V4_URSMA	30.000	140	87	2	144	281	450	580	4.98e-11	72.4
sp|O75815|BCAR3_HUMAN	tr|A0A5F9CR78|A0A5F9CR78_RABIT	30.714	140	86	2	144	281	81	211	5.56e-11	71.6
sp|O75815|BCAR3_HUMAN	tr|M3WIL6|M3WIL6_FELCA	30.000	140	87	2	144	281	84	214	7.54e-11	71.2
sp|O75815|BCAR3_HUMAN	tr|H0XDR9|H0XDR9_OTOGA	29.630	135	84	2	149	281	280	405	8.26e-11	71.6
sp|O75815|BCAR3_HUMAN	tr|A0A2Y9PPW9|A0A2Y9PPW9_DELLE	30.370	135	83	2	149	281	455	580	8.91e-11	71.6
sp|O75815|BCAR3_HUMAN	tr|A0A2Y9STQ9|A0A2Y9STQ9_PHYMC	30.370	135	83	2	149	281	455	580	1.02e-10	71.6
sp|O75815|BCAR3_HUMAN	tr|A0A151NUC8|A0A151NUC8_ALLMI	36.190	105	57	2	149	253	456	550	1.13e-10	71.2
sp|O75815|BCAR3_HUMAN	tr|A0A2U4BTC7|A0A2U4BTC7_TURTR	30.370	135	83	2	149	281	455	580	1.14e-10	71.2
sp|O75815|BCAR3_HUMAN	tr|A0A2K6FK28|A0A2K6FK28_PROCO	30.370	135	83	2	149	281	455	580	1.35e-10	71.2
sp|O75815|BCAR3_HUMAN	tr|A0A3Q0E3E3|A0A3Q0E3E3_TARSY	37.113	97	52	2	145	241	41	128	1.39e-10	65.5
sp|O75815|BCAR3_HUMAN	tr|A0A1U7S460|A0A1U7S460_ALLSI	36.190	105	57	2	149	253	506	600	1.40e-10	71.2
sp|O75815|BCAR3_HUMAN	tr|K7GC99|K7GC99_PELSI	51.613	62	30	0	756	817	1	62	1.41e-10	63.9
sp|O75815|BCAR3_HUMAN	tr|G1P7F4|G1P7F4_MYOLU	38.182	110	58	3	147	255	485	585	1.42e-10	70.9
sp|O75815|BCAR3_HUMAN	tr|A0A4X2KEZ5|A0A4X2KEZ5_VOMUR	29.371	143	88	3	143	281	449	582	1.49e-10	70.9
sp|O75815|BCAR3_HUMAN	tr|A0A1U7TMI9|A0A1U7TMI9_TARSY	30.370	135	83	2	149	281	455	580	1.74e-10	70.9
sp|O75815|BCAR3_HUMAN	tr|A0A060YR24|A0A060YR24_ONCMY	37.273	110	59	3	145	253	59	159	2.97e-10	65.1
sp|O75815|BCAR3_HUMAN	tr|A0A3B4UVK2|A0A3B4UVK2_SERDU	37.273	110	59	3	147	255	575	675	3.16e-10	69.7
sp|O75815|BCAR3_HUMAN	tr|H2VAN4|H2VAN4_TAKRU	31.655	139	72	5	149	282	447	567	3.57e-10	69.7
sp|O75815|BCAR3_HUMAN	tr|A0A1S3MU88|A0A1S3MU88_SALSA	32.710	107	59	2	147	251	23	118	4.08e-10	63.5
sp|O75815|BCAR3_HUMAN	tr|A0A5F5Q3G5|A0A5F5Q3G5_HORSE	28.477	151	89	3	144	281	450	594	4.41e-10	69.7
sp|O75815|BCAR3_HUMAN	tr|A0A060YVP2|A0A060YVP2_ONCMY	32.710	107	59	2	147	251	35	130	5.98e-10	63.5
sp|O75815|BCAR3_HUMAN	tr|G3TML4|G3TML4_LOXAF	36.111	108	62	2	121	221	281	388	6.25e-10	68.2
sp|O75815|BCAR3_HUMAN	tr|A0A060YYI3|A0A060YYI3_ONCMY	40.206	97	49	2	145	241	273	360	6.36e-10	67.8
sp|O75815|BCAR3_HUMAN	tr|A0A1S3ASN0|A0A1S3ASN0_ERIEU	37.500	112	60	3	147	257	486	588	7.10e-10	68.6
sp|O75815|BCAR3_HUMAN	tr|A0A1L8HZ53|A0A1L8HZ53_XENLA	38.053	113	60	3	142	253	521	624	7.70e-10	68.6
sp|O75815|BCAR3_HUMAN	tr|H2TNA1|H2TNA1_TAKRU	37.500	112	60	3	145	255	556	658	7.93e-10	68.6
sp|O75815|BCAR3_HUMAN	tr|A0A1L8HX44|A0A1L8HX44_XENLA	38.144	97	51	2	145	241	518	605	8.35e-10	68.6
sp|O75815|BCAR3_HUMAN	tr|A0A1S3MWR6|A0A1S3MWR6_SALSA	28.125	224	126	9	44	251	246	450	9.70e-10	67.8
sp|O75815|BCAR3_HUMAN	tr|A0A452E560|A0A452E560_CAPHI	38.182	110	58	3	147	255	490	590	9.75e-10	68.2
sp|O75815|BCAR3_HUMAN	tr|A0A060Z8D1|A0A060Z8D1_ONCMY	34.286	105	60	2	147	251	83	178	1.09e-09	63.9
sp|O75815|BCAR3_HUMAN	tr|A0A1L8HPF0|A0A1L8HPF0_XENLA	37.168	113	61	3	142	253	522	625	1.10e-09	68.2
sp|O75815|BCAR3_HUMAN	tr|W5PCU8|W5PCU8_SHEEP	37.273	110	59	3	147	255	324	424	1.34e-09	67.0
sp|O75815|BCAR3_HUMAN	tr|W5JTQ1|W5JTQ1_ANODA	36.607	112	61	3	149	259	23	125	1.43e-09	62.4
sp|O75815|BCAR3_HUMAN	tr|A0A1L8HNN5|A0A1L8HNN5_XENLA	39.175	97	50	2	145	241	518	605	1.46e-09	67.4
sp|O75815|BCAR3_HUMAN	tr|A0A060YP78|A0A060YP78_ONCMY	40.206	97	49	2	145	241	380	467	1.75e-09	67.0
sp|O75815|BCAR3_HUMAN	tr|A0A2Y9T8L6|A0A2Y9T8L6_PHYMC	36.937	111	60	3	147	256	486	587	1.82e-09	67.4
sp|O75815|BCAR3_HUMAN	tr|A0A2U4BFD6|A0A2U4BFD6_TURTR	36.937	111	60	3	147	256	486	587	1.88e-09	67.0
sp|O75815|BCAR3_HUMAN	tr|A0A2Y9M5N9|A0A2Y9M5N9_DELLE	36.937	111	60	3	147	256	486	587	1.88e-09	67.0
sp|O75815|BCAR3_HUMAN	tr|A0A340WB08|A0A340WB08_LIPVE	37.273	110	59	3	147	255	486	586	1.93e-09	67.0
sp|O75815|BCAR3_HUMAN	tr|A0A3B4VB05|A0A3B4VB05_SERDU	30.827	133	75	4	154	282	467	586	2.10e-09	67.4
sp|O75815|BCAR3_HUMAN	tr|M3Y482|M3Y482_MUSPF	32.450	151	87	5	113	257	445	586	2.61e-09	66.6
sp|O75815|BCAR3_HUMAN	tr|F1MP52|F1MP52_BOVIN	36.937	111	60	3	147	256	481	582	2.81e-09	66.6
sp|O75815|BCAR3_HUMAN	tr|A0A2K6U797|A0A2K6U797_SAIBB	35.238	105	58	3	149	253	454	548	4.22e-09	66.2
sp|O75815|BCAR3_HUMAN	tr|H0W707|H0W707_CAVPO	29.530	149	93	4	112	257	444	583	4.25e-09	65.9
sp|O75815|BCAR3_HUMAN	tr|A0A091DVX3|A0A091DVX3_FUKDA	29.299	157	96	4	149	304	455	597	4.28e-09	66.6
sp|O75815|BCAR3_HUMAN	tr|A0A2K5EFS4|A0A2K5EFS4_AOTNA	37.113	97	52	2	145	241	321	408	4.85e-09	65.5
sp|O75815|BCAR3_HUMAN	tr|A0A2K5XCP5|A0A2K5XCP5_MANLE	36.364	110	60	3	147	255	342	442	5.04e-09	65.5
sp|O75815|BCAR3_HUMAN	tr|A0A0Q3RAW7|A0A0Q3RAW7_AMAAE	38.144	97	51	2	145	241	235	322	5.20e-09	64.7
sp|O75815|BCAR3_HUMAN	tr|A0A1S3WDI9|A0A1S3WDI9_ERIEU	37.113	97	52	2	145	241	311	398	5.32e-09	65.1
sp|O75815|BCAR3_HUMAN	tr|A0A0D9R4Q2|A0A0D9R4Q2_CHLSB	36.364	110	60	3	147	255	496	596	5.56e-09	65.9
sp|O75815|BCAR3_HUMAN	tr|A0A2Y9LZK9|A0A2Y9LZK9_DELLE	30.070	143	88	4	118	257	476	609	5.60e-09	65.9
sp|O75815|BCAR3_HUMAN	tr|G3PTS5|G3PTS5_GASAC	37.500	96	50	2	154	249	468	553	5.77e-09	65.9
sp|O75815|BCAR3_HUMAN	tr|A0A1S3FNI3|A0A1S3FNI3_DIPOR	37.113	97	52	2	145	241	357	444	5.94e-09	65.1
sp|O75815|BCAR3_HUMAN	tr|A0A2K6T9G2|A0A2K6T9G2_SAIBB	37.113	97	52	2	145	241	373	460	6.04e-09	65.1
sp|O75815|BCAR3_HUMAN	tr|A0A096P1X8|A0A096P1X8_PAPAN	36.364	110	60	3	147	255	496	596	6.07e-09	65.5
sp|O75815|BCAR3_HUMAN	tr|F7IBY8|F7IBY8_CALJA	34.286	105	59	3	149	253	454	548	6.10e-09	65.9
sp|O75815|BCAR3_HUMAN	tr|A0A2Y9DPU3|A0A2Y9DPU3_TRIMA	37.113	97	52	2	145	241	324	411	6.15e-09	65.1
sp|O75815|BCAR3_HUMAN	tr|A0A2K6MZ75|A0A2K6MZ75_RHIBE	36.364	110	60	3	147	255	494	594	6.21e-09	65.5
sp|O75815|BCAR3_HUMAN	tr|A0A2Y9EV45|A0A2Y9EV45_PHYMC	30.070	143	88	4	118	257	451	584	6.32e-09	65.5
sp|O75815|BCAR3_HUMAN	tr|A0A340X9E5|A0A340X9E5_LIPVE	30.070	143	88	4	118	257	451	584	6.38e-09	65.5
sp|O75815|BCAR3_HUMAN	tr|A0A2K6KFE4|A0A2K6KFE4_RHIBE	36.082	97	53	2	145	241	317	404	6.44e-09	65.1
sp|O75815|BCAR3_HUMAN	tr|H0W5G3|H0W5G3_CAVPO	36.364	110	60	3	147	255	316	416	6.48e-09	65.1
sp|O75815|BCAR3_HUMAN	tr|A0A2K5WVX6|A0A2K5WVX6_MACFA	36.364	110	60	3	147	255	496	596	6.73e-09	65.5
sp|O75815|BCAR3_HUMAN	tr|A0A2K5NX75|A0A2K5NX75_CERAT	36.364	110	60	3	147	255	496	596	6.73e-09	65.5
sp|O75815|BCAR3_HUMAN	tr|A0A2K5F199|A0A2K5F199_AOTNA	34.286	105	59	3	149	253	441	535	6.82e-09	65.5
sp|O75815|BCAR3_HUMAN	tr|A0A1D5QMQ1|A0A1D5QMQ1_MACMU	36.364	110	60	3	147	255	494	594	7.06e-09	65.5
sp|O75815|BCAR3_HUMAN	tr|A0A1S3PC31|A0A1S3PC31_SALSA	37.755	98	58	2	145	241	588	683	7.07e-09	65.5
sp|O75815|BCAR3_HUMAN	tr|A0A091D348|A0A091D348_FUKDA	30.769	143	87	4	118	257	450	583	7.25e-09	65.1
sp|O75815|BCAR3_HUMAN	tr|H0X501|H0X501_OTOGA	35.455	110	61	3	147	255	492	592	7.42e-09	65.1
sp|O75815|BCAR3_HUMAN	tr|A0A1S3T5M0|A0A1S3T5M0_SALSA	37.755	98	58	2	145	241	591	686	7.58e-09	65.5
sp|O75815|BCAR3_HUMAN	tr|A0A087R380|A0A087R380_APTFO	38.144	97	51	2	145	241	295	382	8.09e-09	64.3
sp|O75815|BCAR3_HUMAN	tr|A0A2R8MKX0|A0A2R8MKX0_CALJA	36.364	110	60	3	147	255	523	623	8.40e-09	65.1
sp|O75815|BCAR3_HUMAN	tr|G5B3R9|G5B3R9_HETGA	33.333	129	69	4	145	269	365	480	8.45e-09	65.5
sp|O75815|BCAR3_HUMAN	tr|H0WQ91|H0WQ91_OTOGA	37.113	97	52	2	145	241	476	563	8.88e-09	65.1
sp|O75815|BCAR3_HUMAN	tr|A0A1S3LTT4|A0A1S3LTT4_SALSA	37.963	108	57	3	147	253	608	706	9.05e-09	65.1
sp|O75815|BCAR3_HUMAN	tr|A0A2U3XTU7|A0A2U3XTU7_LEPWE	30.070	143	88	4	118	257	450	583	9.07e-09	65.1
sp|O75815|BCAR3_HUMAN	tr|H2NWP1|H2NWP1_PONAB	36.082	97	53	2	145	241	321	408	9.36e-09	64.3
sp|O75815|BCAR3_HUMAN	tr|A0A2U3ZJC4|A0A2U3ZJC4_ODORO	30.070	143	88	4	118	257	476	609	9.46e-09	65.1
sp|O75815|BCAR3_HUMAN	tr|A0A091DCX5|A0A091DCX5_FUKDA	37.113	97	52	2	145	241	339	426	9.56e-09	64.7
sp|O75815|BCAR3_HUMAN	tr|A0A2K6AA74|A0A2K6AA74_MANLE	36.082	97	53	2	145	241	379	466	9.89e-09	64.7
sp|O75815|BCAR3_HUMAN	tr|A0A2K6FIL4|A0A2K6FIL4_PROCO	37.113	97	52	2	145	241	474	561	1.02e-08	64.7
sp|O75815|BCAR3_HUMAN	tr|H0W2L0|H0W2L0_CAVPO	37.113	97	52	2	145	241	327	414	1.02e-08	64.3
sp|O75815|BCAR3_HUMAN	tr|A0A067RH42|A0A067RH42_ZOONE	35.185	108	60	3	149	255	342	440	1.04e-08	64.3
sp|O75815|BCAR3_HUMAN	tr|A0A287DC36|A0A287DC36_ICTTR	37.113	97	52	2	145	241	477	564	1.05e-08	64.7
sp|O75815|BCAR3_HUMAN	tr|A0A1L8EQV4|A0A1L8EQV4_XENLA	43.820	89	41	4	149	234	55	137	1.05e-08	62.0
sp|O75815|BCAR3_HUMAN	tr|A0A384C3V8|A0A384C3V8_URSMA	35.714	112	62	3	147	257	346	448	1.07e-08	64.3
sp|O75815|BCAR3_HUMAN	tr|A0A1U7QPM0|A0A1U7QPM0_MESAU	37.113	97	52	2	145	241	469	556	1.08e-08	64.7
sp|O75815|BCAR3_HUMAN	tr|A0A3B4TMV6|A0A3B4TMV6_SERDU	35.455	110	61	3	147	255	415	515	1.15e-08	64.3
sp|O75815|BCAR3_HUMAN	tr|G3T4J5|G3T4J5_LOXAF	30.070	143	88	4	118	257	450	583	1.15e-08	64.7
sp|O75815|BCAR3_HUMAN	tr|G3HF31|G3HF31_CRIGR	37.113	97	52	2	145	241	466	553	1.21e-08	64.7
sp|O75815|BCAR3_HUMAN	tr|I3MNM8|I3MNM8_ICTTR	33.333	105	60	3	149	253	455	549	1.24e-08	64.7
sp|O75815|BCAR3_HUMAN	tr|A0A2K5WRZ7|A0A2K5WRZ7_MACFA	36.082	97	53	2	145	241	412	499	1.27e-08	64.3
sp|O75815|BCAR3_HUMAN	tr|A0A384CK19|A0A384CK19_URSMA	30.070	143	88	4	118	257	449	582	1.32e-08	64.3
sp|O75815|BCAR3_HUMAN	tr|H0XZL7|H0XZL7_OTOGA	30.070	143	88	4	118	257	444	577	1.35e-08	64.3
sp|O75815|BCAR3_HUMAN	tr|L5L6K0|L5L6K0_PTEAL	36.082	97	53	2	145	241	305	392	1.44e-08	63.9
sp|O75815|BCAR3_HUMAN	tr|A0A2R9CHI5|A0A2R9CHI5_PANPA	36.082	97	53	2	145	241	435	522	1.46e-08	64.3
sp|O75815|BCAR3_HUMAN	sp|Q8BMC3|SHC2_MOUSE	37.113	97	52	2	145	241	469	556	1.47e-08	64.3
sp|O75815|BCAR3_HUMAN	tr|L5JWY4|L5JWY4_PTEAL	31.206	141	85	4	118	255	427	558	1.48e-08	64.3
sp|O75815|BCAR3_HUMAN	tr|F7BVM9|F7BVM9_XENTR	29.825	114	70	2	149	262	440	543	1.51e-08	64.7
sp|O75815|BCAR3_HUMAN	tr|A0A2I3GX79|A0A2I3GX79_NOMLE	36.364	110	60	3	147	255	496	596	1.58e-08	64.3
sp|O75815|BCAR3_HUMAN	tr|A0A0D9RKV3|A0A0D9RKV3_CHLSB	36.082	97	53	2	145	241	486	573	1.63e-08	64.3
sp|O75815|BCAR3_HUMAN	tr|A0A1L8GSP3|A0A1L8GSP3_XENLA	31.884	138	77	5	149	282	482	606	1.65e-08	64.3
sp|O75815|BCAR3_HUMAN	tr|A0A0A0MUC7|A0A0A0MUC7_PAPAN	36.082	97	53	2	145	241	463	550	1.66e-08	63.9
sp|O75815|BCAR3_HUMAN	tr|H9IZJ3|H9IZJ3_BOMMO	35.577	104	57	3	154	256	322	416	1.69e-08	63.5
sp|O75815|BCAR3_HUMAN	tr|A0A3B5JUP4|A0A3B5JUP4_TAKRU	35.455	110	61	3	147	255	407	507	1.78e-08	63.9
sp|O75815|BCAR3_HUMAN	tr|A0A1S3EUI0|A0A1S3EUI0_DIPOR	36.937	111	54	6	149	258	456	551	1.84e-08	64.3
sp|O75815|BCAR3_HUMAN	tr|A0A5G3IAZ3|A0A5G3IAZ3_XENTR	42.697	89	42	4	149	234	55	137	1.85e-08	61.2
sp|O75815|BCAR3_HUMAN	tr|A0A1U7RGB6|A0A1U7RGB6_ALLSI	36.082	97	53	2	145	241	514	601	1.90e-08	63.9
sp|O75815|BCAR3_HUMAN	tr|A0A452FGY9|A0A452FGY9_CAPHI	38.144	97	51	2	145	241	461	548	1.90e-08	63.9
sp|O75815|BCAR3_HUMAN	sp|P98077|SHC2_HUMAN	36.082	97	53	2	145	241	478	565	1.95e-08	63.9
sp|O75815|BCAR3_HUMAN	tr|A0A2Y9E7V3|A0A2Y9E7V3_TRIMA	30.070	143	88	4	118	257	451	584	1.96e-08	63.9
sp|O75815|BCAR3_HUMAN	tr|H2PSL9|H2PSL9_PONAB	35.455	110	61	3	147	255	459	559	2.05e-08	63.9
sp|O75815|BCAR3_HUMAN	tr|W5PFC4|W5PFC4_SHEEP	36.082	97	53	2	145	241	331	418	2.06e-08	63.5
sp|O75815|BCAR3_HUMAN	tr|A0A151P0E4|A0A151P0E4_ALLMI	36.082	97	53	2	145	241	446	533	2.08e-08	63.5
sp|O75815|BCAR3_HUMAN	tr|A0A2U3XZH1|A0A2U3XZH1_LEPWE	34.545	110	62	3	147	255	519	619	2.14e-08	63.9
sp|O75815|BCAR3_HUMAN	sp|Q92529|SHC3_HUMAN	35.455	110	61	3	147	255	492	592	2.14e-08	63.9
sp|O75815|BCAR3_HUMAN	tr|I3LWF9|I3LWF9_ICTTR	45.283	53	29	0	147	199	44	96	2.16e-08	58.5
sp|O75815|BCAR3_HUMAN	tr|G5CAB6|G5CAB6_HETGA	32.381	105	61	2	149	253	451	545	2.16e-08	63.9
sp|O75815|BCAR3_HUMAN	tr|A0A2I3RG08|A0A2I3RG08_PANTR	35.455	110	61	3	147	255	496	596	2.17e-08	63.9
sp|O75815|BCAR3_HUMAN	sp|P16879|FES_MOUSE	32.381	105	61	2	149	253	455	549	2.18e-08	63.9
sp|O75815|BCAR3_HUMAN	tr|A0A226N254|A0A226N254_CALSU	37.113	97	52	2	145	241	522	609	2.22e-08	63.9
sp|O75815|BCAR3_HUMAN	tr|A0A060W9K4|A0A060W9K4_ONCMY	29.710	138	80	4	149	282	460	584	2.25e-08	63.9
sp|O75815|BCAR3_HUMAN	tr|G1L7B3|G1L7B3_AILME	36.082	97	53	2	145	241	382	469	2.26e-08	63.5
sp|O75815|BCAR3_HUMAN	tr|A0A1S2ZCR6|A0A1S2ZCR6_ERIEU	34.545	110	62	3	147	255	521	621	2.28e-08	63.9
sp|O75815|BCAR3_HUMAN	tr|A0A2K5L1P1|A0A2K5L1P1_CERAT	36.082	97	53	2	145	241	415	502	2.29e-08	63.5
sp|O75815|BCAR3_HUMAN	tr|A0A2Y9MFF9|A0A2Y9MFF9_DELLE	33.929	112	60	3	147	258	453	550	2.32e-08	63.9
sp|O75815|BCAR3_HUMAN	tr|A0A1S3PU48|A0A1S3PU48_SALSA	29.710	138	80	4	149	282	460	584	2.33e-08	63.9
sp|O75815|BCAR3_HUMAN	tr|A0A340YGN5|A0A340YGN5_LIPVE	34.545	110	58	3	149	258	455	550	2.34e-08	63.9
sp|O75815|BCAR3_HUMAN	tr|F1PPW0|F1PPW0_CANLF	35.714	112	62	3	147	257	356	458	2.36e-08	63.2
sp|O75815|BCAR3_HUMAN	tr|G3R9W8|G3R9W8_GORGO	35.455	110	61	3	147	255	496	596	2.39e-08	63.5
sp|O75815|BCAR3_HUMAN	tr|A0A287BQC2|A0A287BQC2_PIG	36.082	97	53	2	145	241	519	606	2.39e-08	63.5
sp|O75815|BCAR3_HUMAN	tr|A0A5F8A2Z6|A0A5F8A2Z6_MACMU	36.082	97	53	2	145	241	548	635	2.41e-08	63.5
sp|O75815|BCAR3_HUMAN	tr|A0A2I2ZQH1|A0A2I2ZQH1_GORGO	36.082	97	53	2	145	241	414	501	2.43e-08	63.5
sp|O75815|BCAR3_HUMAN	tr|F1PQC4|F1PQC4_CANLF	30.070	143	88	4	118	257	444	577	2.49e-08	63.5
sp|O75815|BCAR3_HUMAN	tr|A0A2K5DVY7|A0A2K5DVY7_AOTNA	35.455	110	61	3	147	255	496	596	2.49e-08	63.5
sp|O75815|BCAR3_HUMAN	tr|F7DS04|F7DS04_HORSE	33.636	110	63	3	147	255	519	619	2.50e-08	63.5
sp|O75815|BCAR3_HUMAN	tr|A0A2U3VKP9|A0A2U3VKP9_ODORO	36.082	97	53	2	145	241	482	569	2.58e-08	63.5
sp|O75815|BCAR3_HUMAN	tr|M3YLK8|M3YLK8_MUSPF	33.636	110	63	3	147	255	520	620	2.59e-08	63.5
sp|O75815|BCAR3_HUMAN	tr|G5BJM3|G5BJM3_HETGA	36.364	110	60	3	147	255	369	469	2.61e-08	63.2
sp|O75815|BCAR3_HUMAN	tr|A0A455BV84|A0A455BV84_PHYMC	36.082	97	53	2	145	241	322	409	2.72e-08	63.2
sp|O75815|BCAR3_HUMAN	tr|E2RK06|E2RK06_CANLF	34.545	110	62	3	147	255	521	621	2.73e-08	63.5
sp|O75815|BCAR3_HUMAN	tr|A0A1U7SSB8|A0A1U7SSB8_TARSY	35.455	110	57	3	149	258	455	550	2.87e-08	63.5
sp|O75815|BCAR3_HUMAN	tr|G1LYG8|G1LYG8_AILME	29.452	146	88	4	118	257	451	587	2.87e-08	63.5
sp|O75815|BCAR3_HUMAN	tr|A0A2K6FZM5|A0A2K6FZM5_PROCO	35.455	110	61	3	147	255	494	594	2.88e-08	63.5
sp|O75815|BCAR3_HUMAN	tr|H0V7Z6|H0V7Z6_CAVPO	34.783	115	65	3	142	255	256	361	2.89e-08	62.8
sp|O75815|BCAR3_HUMAN	tr|F1PA45|F1PA45_CANLF	36.082	97	53	2	145	241	532	619	2.91e-08	63.5
sp|O75815|BCAR3_HUMAN	tr|H9GZV3|H9GZV3_HORSE	36.082	97	53	2	145	241	475	562	2.94e-08	63.2
sp|O75815|BCAR3_HUMAN	tr|A0A4X2JN76|A0A4X2JN76_VOMUR	36.082	97	53	2	145	241	489	576	2.94e-08	63.2
sp|O75815|BCAR3_HUMAN	tr|M3WML8|M3WML8_FELCA	36.082	97	53	2	145	241	479	566	2.95e-08	63.2
sp|O75815|BCAR3_HUMAN	tr|A0A091W9W5|A0A091W9W5_OPIHO	33.962	106	61	2	146	251	509	605	3.03e-08	63.2
sp|O75815|BCAR3_HUMAN	tr|H2T7L9|H2T7L9_TAKRU	42.373	59	31	1	148	203	54	112	3.12e-08	60.8
sp|O75815|BCAR3_HUMAN	tr|G1PLL1|G1PLL1_MYOLU	34.545	110	61	3	147	255	519	618	3.23e-08	63.2
sp|O75815|BCAR3_HUMAN	tr|A0A1S2ZVU1|A0A1S2ZVU1_ERIEU	30.137	146	90	4	113	255	469	605	3.26e-08	63.2
sp|O75815|BCAR3_HUMAN	tr|M3VWH1|M3VWH1_FELCA	30.070	143	88	4	118	257	433	566	3.37e-08	63.2
sp|O75815|BCAR3_HUMAN	tr|H0YQB5|H0YQB5_TAEGU	36.036	111	61	3	146	255	351	452	3.40e-08	62.8
sp|O75815|BCAR3_HUMAN	tr|A0A2K6S3T4|A0A2K6S3T4_SAIBB	29.371	143	89	4	118	257	215	348	3.49e-08	62.0
sp|O75815|BCAR3_HUMAN	tr|A0A2I2YTT9|A0A2I2YTT9_GORGO	35.455	110	57	4	149	258	460	555	3.50e-08	63.5
sp|O75815|BCAR3_HUMAN	tr|A0A1L8EYI9|A0A1L8EYI9_XENLA	33.071	127	73	4	149	272	55	172	3.53e-08	60.5
sp|O75815|BCAR3_HUMAN	tr|G1RNK7|G1RNK7_NOMLE	34.545	110	58	4	149	258	460	555	3.59e-08	63.2
sp|O75815|BCAR3_HUMAN	tr|A0A5K1V5Y3|A0A5K1V5Y3_PIG	29.371	143	89	4	118	257	450	583	3.63e-08	63.2
sp|O75815|BCAR3_HUMAN	tr|A0A340XK80|A0A340XK80_LIPVE	35.644	101	61	2	145	241	684	784	3.66e-08	63.2
sp|O75815|BCAR3_HUMAN	tr|F1N5N3|F1N5N3_BOVIN	36.082	97	53	2	145	241	480	567	3.67e-08	63.2
sp|O75815|BCAR3_HUMAN	tr|I3LVW7|I3LVW7_ICTTR	30.070	143	88	4	118	257	450	583	3.76e-08	63.2
sp|O75815|BCAR3_HUMAN	tr|F7D8A0|F7D8A0_ORNAN	36.082	97	53	2	145	241	449	536	4.07e-08	62.8
sp|O75815|BCAR3_HUMAN	tr|A0A1S3KUY3|A0A1S3KUY3_SALSA	28.986	138	81	4	149	282	460	584	4.12e-08	63.2
sp|O75815|BCAR3_HUMAN	tr|A0A2U4AV95|A0A2U4AV95_TURTR	33.636	110	63	3	147	255	519	619	4.44e-08	62.8
sp|O75815|BCAR3_HUMAN	tr|W5QIM6|W5QIM6_SHEEP	33.636	110	63	3	147	255	519	619	4.48e-08	62.8
sp|O75815|BCAR3_HUMAN	tr|A0A455BQA2|A0A455BQA2_PHYMC	33.636	110	63	3	147	255	536	636	4.56e-08	62.8
sp|O75815|BCAR3_HUMAN	tr|A0A452EIK8|A0A452EIK8_CAPHI	33.636	110	63	3	147	255	519	619	4.56e-08	62.8
sp|O75815|BCAR3_HUMAN	tr|F7C2B3|F7C2B3_CALJA	29.371	143	89	4	118	257	444	577	4.59e-08	62.8
sp|O75815|BCAR3_HUMAN	tr|E1BCR0|E1BCR0_BOVIN	33.636	110	63	3	147	255	519	619	4.60e-08	62.8
sp|O75815|BCAR3_HUMAN	tr|A0A2Y9MVZ5|A0A2Y9MVZ5_DELLE	32.456	114	68	2	145	258	484	588	4.69e-08	62.8
sp|O75815|BCAR3_HUMAN	tr|A0A2K5C5P9|A0A2K5C5P9_AOTNA	29.371	143	89	4	118	257	444	577	4.71e-08	62.8
sp|O75815|BCAR3_HUMAN	tr|A0A2Y9PJL2|A0A2Y9PJL2_DELLE	33.636	110	63	3	147	255	519	619	4.76e-08	62.8
sp|O75815|BCAR3_HUMAN	tr|L5JXG8|L5JXG8_PTEAL	35.714	112	62	3	147	257	368	470	4.80e-08	62.4
sp|O75815|BCAR3_HUMAN	tr|A0A2K5VVF8|A0A2K5VVF8_MACFA	34.545	110	58	4	149	258	460	555	4.84e-08	62.8
sp|O75815|BCAR3_HUMAN	tr|G7MVY9|G7MVY9_MACMU	34.545	110	58	4	149	258	455	550	4.91e-08	62.8
sp|O75815|BCAR3_HUMAN	tr|A0A2J8VXG9|A0A2J8VXG9_PONAB	34.545	110	58	4	149	258	455	550	5.00e-08	62.8
sp|O75815|BCAR3_HUMAN	tr|A0A384DAU7|A0A384DAU7_URSMA	33.636	110	63	3	147	255	519	619	5.01e-08	62.8
sp|O75815|BCAR3_HUMAN	tr|H9GAT8|H9GAT8_ANOCA	33.636	110	63	3	147	255	517	617	5.11e-08	62.8
sp|O75815|BCAR3_HUMAN	tr|G1NXS1|G1NXS1_MYOLU	30.070	143	88	4	118	257	451	584	5.14e-08	62.4
sp|O75815|BCAR3_HUMAN	tr|A0A026WLQ6|A0A026WLQ6_OOCBI	32.237	152	81	5	106	255	305	436	5.14e-08	62.0
sp|O75815|BCAR3_HUMAN	tr|A0A2I2UBA1|A0A2I2UBA1_FELCA	33.636	110	63	3	147	255	519	619	5.14e-08	62.8
sp|O75815|BCAR3_HUMAN	tr|H2QA35|H2QA35_PANTR	34.545	110	58	4	149	258	460	555	5.27e-08	62.8
sp|O75815|BCAR3_HUMAN	tr|A0A2R9B814|A0A2R9B814_PANPA	34.545	110	58	4	149	258	460	555	5.27e-08	62.8
sp|O75815|BCAR3_HUMAN	tr|A0A2K6GYS0|A0A2K6GYS0_PROCO	33.636	110	59	3	149	258	454	549	5.30e-08	62.8
sp|O75815|BCAR3_HUMAN	sp|P07332|FES_HUMAN	34.545	110	58	4	149	258	455	550	5.31e-08	62.8
sp|O75815|BCAR3_HUMAN	tr|A0A2K5LPP9|A0A2K5LPP9_CERAT	34.545	110	58	4	149	258	455	550	5.31e-08	62.8
sp|O75815|BCAR3_HUMAN	tr|H0WSP6|H0WSP6_OTOGA	33.645	107	61	2	149	255	455	551	5.35e-08	62.8
sp|O75815|BCAR3_HUMAN	tr|A0A2K6UYN4|A0A2K6UYN4_SAIBB	35.455	110	61	3	147	255	492	592	5.38e-08	62.4
sp|O75815|BCAR3_HUMAN	tr|A0A2K6MZ03|A0A2K6MZ03_RHIBE	30.070	143	88	4	118	257	451	584	5.41e-08	62.4
sp|O75815|BCAR3_HUMAN	tr|A0A2U3VNB8|A0A2U3VNB8_ODORO	33.636	110	63	3	147	255	519	619	5.41e-08	62.4
sp|O75815|BCAR3_HUMAN	tr|G3HC68|G3HC68_CRIGR	29.078	141	88	4	118	255	446	577	5.47e-08	62.4
sp|O75815|BCAR3_HUMAN	tr|A0A2Y9E373|A0A2Y9E373_TRIMA	33.636	110	63	3	147	255	518	618	5.50e-08	62.4
sp|O75815|BCAR3_HUMAN	tr|G3T2F1|G3T2F1_LOXAF	33.636	110	63	3	147	255	519	619	5.51e-08	62.4
sp|O75815|BCAR3_HUMAN	tr|H2TFD5|H2TFD5_TAKRU	38.947	95	49	2	147	241	471	556	5.57e-08	62.4
sp|O75815|BCAR3_HUMAN	tr|H0X8R2|H0X8R2_OTOGA	35.789	95	52	2	147	241	521	606	5.62e-08	62.4
sp|O75815|BCAR3_HUMAN	tr|A0A452EE60|A0A452EE60_CAPHI	29.371	143	89	4	118	257	450	583	5.64e-08	62.4
sp|O75815|BCAR3_HUMAN	tr|A0A1S3FRC8|A0A1S3FRC8_DIPOR	35.455	110	61	3	147	255	496	596	5.69e-08	62.4
sp|O75815|BCAR3_HUMAN	tr|A0A2K5MPH5|A0A2K5MPH5_CERAT	30.070	143	88	4	118	257	451	584	5.69e-08	62.4
sp|O75815|BCAR3_HUMAN	tr|G1L406|G1L406_AILME	33.636	110	63	3	147	255	519	619	5.75e-08	62.4
sp|O75815|BCAR3_HUMAN	tr|A0A0D9RWV5|A0A0D9RWV5_CHLSB	34.545	110	58	4	149	258	455	550	5.88e-08	62.8
sp|O75815|BCAR3_HUMAN	tr|A0A1S3QIK1|A0A1S3QIK1_SALSA	27.232	224	128	9	44	251	379	583	5.94e-08	62.4
sp|O75815|BCAR3_HUMAN	tr|A0A1S3F3U3|A0A1S3F3U3_DIPOR	29.371	143	89	4	118	257	448	581	5.97e-08	62.4
sp|O75817|POP7_HUMAN	tr|H2QV41|H2QV41_PANTR	100.000	140	0	0	1	140	1	140	6.06e-100	287
sp|O75817|POP7_HUMAN	tr|A0A2R8ZIK2|A0A2R8ZIK2_PANPA	100.000	140	0	0	1	140	1	140	6.06e-100	287
sp|O75817|POP7_HUMAN	sp|O75817|POP7_HUMAN	100.000	140	0	0	1	140	1	140	6.06e-100	287
sp|O75817|POP7_HUMAN	tr|G3RK28|G3RK28_GORGO	100.000	140	0	0	1	140	1	140	6.06e-100	287
sp|O75817|POP7_HUMAN	tr|A0A2K6JN99|A0A2K6JN99_RHIBE	99.286	140	1	0	1	140	1	140	3.14e-99	285
sp|O75817|POP7_HUMAN	tr|H2PLP7|H2PLP7_PONAB	99.286	140	1	0	1	140	1	140	3.14e-99	285
sp|O75817|POP7_HUMAN	tr|M3W6L4|M3W6L4_FELCA	98.571	140	2	0	1	140	1	140	1.06e-98	284
sp|O75817|POP7_HUMAN	tr|E2RRE8|E2RRE8_CANLF	98.571	140	2	0	1	140	1	140	1.06e-98	284
sp|O75817|POP7_HUMAN	tr|A0A2K6EMV0|A0A2K6EMV0_PROCO	98.571	140	2	0	1	140	1	140	1.16e-98	284
sp|O75817|POP7_HUMAN	tr|A0A091EML8|A0A091EML8_FUKDA	98.571	140	2	0	1	140	1	140	1.16e-98	284
sp|O75817|POP7_HUMAN	tr|A0A096N668|A0A096N668_PAPAN	98.571	140	2	0	1	140	1	140	1.45e-98	283
sp|O75817|POP7_HUMAN	tr|A0A2K5XV76|A0A2K5XV76_MANLE	98.571	140	2	0	1	140	1	140	1.45e-98	283
sp|O75817|POP7_HUMAN	tr|F6UHY1|F6UHY1_MACMU	98.571	140	2	0	1	140	1	140	1.45e-98	283
sp|O75817|POP7_HUMAN	tr|G7P0D3|G7P0D3_MACFA	98.571	140	2	0	1	140	1	140	1.45e-98	283
sp|O75817|POP7_HUMAN	tr|A0A0D9RZB7|A0A0D9RZB7_CHLSB	98.571	140	2	0	1	140	1	140	1.45e-98	283
sp|O75817|POP7_HUMAN	tr|A0A2K5KNV9|A0A2K5KNV9_CERAT	98.571	140	2	0	1	140	1	140	1.45e-98	283
sp|O75817|POP7_HUMAN	tr|G1RMN6|G1RMN6_NOMLE	98.571	140	2	0	1	140	1	140	2.59e-98	283
sp|O75817|POP7_HUMAN	tr|F6S2S2|F6S2S2_HORSE	97.857	140	3	0	1	140	1	140	3.15e-98	283
sp|O75817|POP7_HUMAN	tr|A0A2U3VAN4|A0A2U3VAN4_TURTR	98.571	140	2	0	1	140	1	140	3.64e-98	282
sp|O75817|POP7_HUMAN	tr|A0A2Y9EXJ4|A0A2Y9EXJ4_PHYMC	98.571	140	2	0	1	140	1	140	3.64e-98	282
sp|O75817|POP7_HUMAN	tr|A0A340YAL9|A0A340YAL9_LIPVE	98.571	140	2	0	1	140	1	140	3.64e-98	282
sp|O75817|POP7_HUMAN	tr|A0A2Y9PK60|A0A2Y9PK60_DELLE	98.571	140	2	0	1	140	1	140	3.64e-98	282
sp|O75817|POP7_HUMAN	tr|A0A384CQA2|A0A384CQA2_URSMA	97.857	140	3	0	1	140	1	140	4.48e-98	282
sp|O75817|POP7_HUMAN	tr|A0A452EGR8|A0A452EGR8_CAPHI	97.857	140	3	0	1	140	1	140	5.40e-98	282
sp|O75817|POP7_HUMAN	tr|F1RMX8|F1RMX8_PIG	97.857	140	3	0	1	140	1	140	6.02e-98	282
sp|O75817|POP7_HUMAN	tr|H0V691|H0V691_CAVPO	97.857	140	3	0	1	140	1	140	7.18e-98	282
sp|O75817|POP7_HUMAN	tr|F7DTG5|F7DTG5_CALJA	98.571	140	2	0	1	140	1	140	7.75e-98	281
sp|O75817|POP7_HUMAN	tr|A0A2K5C201|A0A2K5C201_AOTNA	98.571	140	2	0	1	140	1	140	9.04e-98	281
sp|O75817|POP7_HUMAN	tr|A0A2U3Z8D4|A0A2U3Z8D4_LEPWE	97.143	140	4	0	1	140	1	140	1.02e-97	281
sp|O75817|POP7_HUMAN	tr|A0A287DFV6|A0A287DFV6_ICTTR	97.143	140	4	0	1	140	1	140	1.50e-97	281
sp|O75817|POP7_HUMAN	tr|M3Z7S4|M3Z7S4_MUSPF	97.143	140	4	0	1	140	1	140	3.94e-97	280
sp|O75817|POP7_HUMAN	tr|G5BBZ4|G5BBZ4_HETGA	97.143	140	4	0	1	140	1	140	4.34e-97	280
sp|O75817|POP7_HUMAN	sp|Q0II25|POP7_BOVIN	97.143	140	4	0	1	140	1	140	4.90e-97	280
sp|O75817|POP7_HUMAN	tr|G1STV2|G1STV2_RABIT	97.143	140	4	0	1	140	1	140	6.52e-97	279
sp|O75817|POP7_HUMAN	tr|H0X0D0|H0X0D0_OTOGA	97.143	140	4	0	1	140	1	140	1.38e-96	278
sp|O75817|POP7_HUMAN	tr|L5K8W7|L5K8W7_PTEAL	95.714	140	6	0	1	140	1	140	2.16e-96	278
sp|O75817|POP7_HUMAN	tr|G3I674|G3I674_CRIGR	95.714	140	6	0	1	140	1	140	3.99e-96	277
sp|O75817|POP7_HUMAN	tr|A0A2K6S157|A0A2K6S157_SAIBB	96.429	140	5	0	1	140	1	140	7.37e-96	276
sp|O75817|POP7_HUMAN	tr|A0A2U3ZEG5|A0A2U3ZEG5_ODORO	96.429	140	5	0	1	140	1	140	8.60e-96	276
sp|O75817|POP7_HUMAN	sp|Q9DCH2|POP7_MOUSE	95.000	140	7	0	1	140	1	140	9.18e-96	276
sp|O75817|POP7_HUMAN	tr|A0A1U7T566|A0A1U7T566_TARSY	95.714	140	6	0	1	140	1	140	6.00e-95	274
sp|O75817|POP7_HUMAN	tr|G1Q5F1|G1Q5F1_MYOLU	95.000	140	7	0	1	140	1	140	1.04e-94	274
sp|O75817|POP7_HUMAN	tr|A0A1S3GED1|A0A1S3GED1_DIPOR	95.000	140	7	0	1	140	1	140	1.40e-94	273
sp|O75817|POP7_HUMAN	tr|A0A2Y9RXG1|A0A2Y9RXG1_TRIMA	95.000	140	7	0	1	140	1	140	1.44e-94	273
sp|O75817|POP7_HUMAN	tr|A0A2U3WQG9|A0A2U3WQG9_ODORO	94.286	140	8	0	1	140	1	140	1.04e-93	271
sp|O75817|POP7_HUMAN	tr|A0A452DJ79|A0A452DJ79_BOVIN	97.143	140	4	0	1	140	265	404	1.49e-93	280
sp|O75817|POP7_HUMAN	tr|A0A1U7QTE7|A0A1U7QTE7_MESAU	92.143	140	11	0	1	140	1	140	1.26e-92	268
sp|O75817|POP7_HUMAN	tr|A0A1S3AGW5|A0A1S3AGW5_ERIEU	92.143	140	11	0	1	140	1	140	8.12e-92	266
sp|O75817|POP7_HUMAN	tr|G3TUA6|G3TUA6_LOXAF	92.143	140	8	1	1	140	1	137	3.31e-90	262
sp|O75817|POP7_HUMAN	tr|A0A2U3VJG1|A0A2U3VJG1_ODORO	91.429	140	12	0	1	140	1	140	5.61e-90	262
sp|O75817|POP7_HUMAN	tr|A0A2U3WP34|A0A2U3WP34_ODORO	90.714	140	13	0	1	140	1	140	7.40e-89	259
sp|O75817|POP7_HUMAN	tr|A0A2U3ZX62|A0A2U3ZX62_ODORO	90.000	140	14	0	1	140	1	140	1.40e-88	258
sp|O75817|POP7_HUMAN	tr|A0A2U3ZMK2|A0A2U3ZMK2_ODORO	87.857	140	17	0	1	140	1	140	1.97e-85	250
sp|O75817|POP7_HUMAN	tr|A0A4X2JNW5|A0A4X2JNW5_VOMUR	87.324	142	16	1	1	140	1	142	7.17e-81	239
sp|O75817|POP7_HUMAN	tr|F7GCX4|F7GCX4_ORNAN	82.857	140	13	2	1	140	1	129	1.73e-75	225
sp|O75817|POP7_HUMAN	tr|A0A2K6FFQ6|A0A2K6FFQ6_PROCO	90.756	119	9	2	22	140	17	133	1.47e-68	207
sp|O75817|POP7_HUMAN	tr|A0A3B4VIJ9|A0A3B4VIJ9_SERDU	68.794	141	33	3	2	140	16	147	2.67e-60	187
sp|O75817|POP7_HUMAN	tr|G3Q8W7|G3Q8W7_GASAC	74.400	125	25	2	13	135	27	146	9.92e-60	186
sp|O75817|POP7_HUMAN	tr|A0A060XXH8|A0A060XXH8_ONCMY	72.093	129	29	2	14	140	32	155	4.68e-59	184
sp|O75817|POP7_HUMAN	tr|A0A1S3SDP2|A0A1S3SDP2_SALSA	72.093	129	29	2	14	140	32	155	5.64e-59	184
sp|O75817|POP7_HUMAN	tr|A0A1S3N905|A0A1S3N905_SALSA	70.313	128	31	2	15	140	2	124	6.44e-58	180
sp|O75817|POP7_HUMAN	tr|H2T9I6|H2T9I6_TAKRU	67.857	140	38	2	3	140	3	137	2.70e-57	179
sp|O75817|POP7_HUMAN	tr|A0A060XYA2|A0A060XYA2_ONCMY	71.545	123	28	2	15	135	33	150	4.03e-57	179
sp|O75817|POP7_HUMAN	tr|H2RX07|H2RX07_TAKRU	69.697	132	33	2	11	140	25	151	5.34e-55	174
sp|O75817|POP7_HUMAN	tr|A0A452FRR0|A0A452FRR0_CAPHI	60.902	133	44	2	9	140	5	130	3.48e-45	148
sp|O75817|POP7_HUMAN	tr|K7EXA4|K7EXA4_PELSI	70.093	107	26	2	35	139	26	128	8.07e-44	145
sp|O75817|POP7_HUMAN	tr|A0A067REH4|A0A067REH4_ZOONE	52.941	119	50	1	19	137	28	140	4.03e-38	131
sp|O75817|POP7_HUMAN	tr|E9FRB2|E9FRB2_DAPPU	52.459	122	51	1	16	137	26	140	1.62e-37	129
sp|O75817|POP7_HUMAN	tr|A0A1L8H4F4|A0A1L8H4F4_XENLA	61.165	103	34	2	35	136	26	123	2.76e-33	118
sp|O75817|POP7_HUMAN	tr|A0A194PWY6|A0A194PWY6_PAPXU	47.009	117	56	1	20	136	25	135	8.35e-28	104
sp|O75817|POP7_HUMAN	tr|E2C3V4|E2C3V4_HARSA	46.825	126	60	2	15	139	28	147	1.03e-27	105
sp|O75817|POP7_HUMAN	sp|Q2MGL3|POP7_DROME	44.828	116	53	2	25	135	25	134	1.23e-25	100
sp|O75817|POP7_HUMAN	tr|A0A026WYC5|A0A026WYC5_OOCBI	43.443	122	62	2	16	137	30	144	3.72e-25	98.2
sp|O75817|POP7_HUMAN	tr|A0A0L0BLF7|A0A0L0BLF7_LUCCU	42.056	107	56	1	30	136	32	132	5.19e-22	90.1
sp|O75817|POP7_HUMAN	tr|W5JSJ4|W5JSJ4_ANODA	37.288	118	68	1	20	137	47	158	4.84e-19	83.2
sp|O75817|POP7_HUMAN	tr|D6WVU2|D6WVU2_TRICA	38.931	131	72	3	7	136	4	127	3.33e-15	72.4
sp|O75817|POP7_HUMAN	tr|A0A0L7L7S4|A0A0L7L7S4_9NEOP	41.026	117	63	1	20	136	27	137	8.24e-15	71.6
sp|O75817|POP7_HUMAN	tr|Q54HY6|Q54HY6_DICDI	34.167	120	73	2	16	135	39	152	1.45e-13	70.1
sp|O75817|POP7_HUMAN	tr|R1DYP8|R1DYP8_EMIHU	36.047	86	46	2	26	109	5	83	5.15e-04	43.1
sp|O75817|POP7_HUMAN	tr|A0A3Q0H472|A0A3Q0H472_ALLSI	41.818	55	29	1	86	137	26	80	1.1	33.1
sp|O75817|POP7_HUMAN	tr|B8AR80|B8AR80_ORYSI	34.375	64	37	2	10	72	519	578	2.2	33.9
sp|O75817|POP7_HUMAN	tr|A0A3B6C024|A0A3B6C024_WHEAT	34.921	63	36	2	11	72	540	598	2.7	33.5
sp|O75817|POP7_HUMAN	tr|F6UYD4|F6UYD4_XENTR	27.473	91	52	3	29	119	1021	1097	2.8	33.5
sp|O75817|POP7_HUMAN	tr|A0A1D6J468|A0A1D6J468_MAIZE	34.375	64	37	2	10	72	537	596	4.7	32.7
sp|O75817|POP7_HUMAN	tr|M0S394|M0S394_MUSAM	28.378	74	52	1	63	136	42	114	5.9	32.3
sp|O75817|POP7_HUMAN	tr|A0A3B6KNF8|A0A3B6KNF8_WHEAT	30.556	72	49	1	65	136	44	114	7.7	32.0
sp|O75817|POP7_HUMAN	tr|A0A3B6MUN2|A0A3B6MUN2_WHEAT	30.556	72	49	1	65	136	44	114	7.9	32.0
sp|O75817|POP7_HUMAN	tr|A0A3B6AQL7|A0A3B6AQL7_WHEAT	33.333	63	37	2	11	72	534	592	8.1	32.0
sp|O75817|POP7_HUMAN	tr|A0A3B6D563|A0A3B6D563_WHEAT	33.333	63	37	2	11	72	540	598	8.1	32.0
sp|O75817|POP7_HUMAN	tr|F7DF19|F7DF19_XENTR	27.473	91	50	3	29	119	955	1029	10.0	32.0
sp|O75818|RPP40_HUMAN	sp|O75818|RPP40_HUMAN	100.000	363	0	0	1	363	1	363	0.0	758
sp|O75818|RPP40_HUMAN	tr|H2PHT9|H2PHT9_PONAB	99.174	363	3	0	1	363	1	363	0.0	752
sp|O75818|RPP40_HUMAN	tr|G3RNP0|G3RNP0_GORGO	98.623	363	5	0	1	363	1	363	0.0	749
sp|O75818|RPP40_HUMAN	tr|A0A2R8ZLL8|A0A2R8ZLL8_PANPA	98.072	363	7	0	1	363	1	363	0.0	743
sp|O75818|RPP40_HUMAN	tr|K7BNM5|K7BNM5_PANTR	97.796	363	8	0	1	363	1	363	0.0	740
sp|O75818|RPP40_HUMAN	tr|A0A2I3GX96|A0A2I3GX96_NOMLE	96.970	363	11	0	1	363	1	363	0.0	738
sp|O75818|RPP40_HUMAN	tr|A0A2K6LJX1|A0A2K6LJX1_RHIBE	97.245	363	10	0	1	363	1	363	0.0	735
sp|O75818|RPP40_HUMAN	tr|A0A096NKQ0|A0A096NKQ0_PAPAN	96.419	363	13	0	1	363	1	363	0.0	731
sp|O75818|RPP40_HUMAN	tr|F7C1Q7|F7C1Q7_MACMU	96.143	363	14	0	1	363	1	363	0.0	728
sp|O75818|RPP40_HUMAN	tr|A0A2K5VDK3|A0A2K5VDK3_MACFA	96.143	363	14	0	1	363	1	363	0.0	728
sp|O75818|RPP40_HUMAN	tr|A0A0D9R4N3|A0A0D9R4N3_CHLSB	96.419	363	13	0	1	363	1	363	0.0	728
sp|O75818|RPP40_HUMAN	tr|A0A2K5N1G4|A0A2K5N1G4_CERAT	96.143	363	14	0	1	363	1	363	0.0	726
sp|O75818|RPP40_HUMAN	tr|A0A2K6SGZ8|A0A2K6SGZ8_SAIBB	95.317	363	17	0	1	363	1	363	0.0	725
sp|O75818|RPP40_HUMAN	tr|F7H9P1|F7H9P1_CALJA	95.317	363	17	0	1	363	1	363	0.0	723
sp|O75818|RPP40_HUMAN	tr|A0A2K5DQC1|A0A2K5DQC1_AOTNA	94.490	363	20	0	1	363	1	363	0.0	723
sp|O75818|RPP40_HUMAN	tr|A0A2K6EHL6|A0A2K6EHL6_PROCO	88.981	363	40	0	1	363	1	363	0.0	682
sp|O75818|RPP40_HUMAN	tr|A0A3Q0DTU0|A0A3Q0DTU0_TARSY	88.981	363	40	0	1	363	1	363	0.0	682
sp|O75818|RPP40_HUMAN	tr|L5KVK3|L5KVK3_PTEAL	88.705	363	41	0	1	363	1	363	0.0	681
sp|O75818|RPP40_HUMAN	tr|F7A1K7|F7A1K7_HORSE	88.154	363	43	0	1	363	92	454	0.0	680
sp|O75818|RPP40_HUMAN	tr|H0WTE1|H0WTE1_OTOGA	88.430	363	42	0	1	363	1	363	0.0	679
sp|O75818|RPP40_HUMAN	tr|A0A384C8A3|A0A384C8A3_URSMA	86.777	363	48	0	1	363	25	387	0.0	667
sp|O75818|RPP40_HUMAN	tr|D2HPA0|D2HPA0_AILME	87.052	363	47	0	1	363	1	363	0.0	666
sp|O75818|RPP40_HUMAN	tr|M3WB26|M3WB26_FELCA	87.052	363	47	0	1	363	1	363	0.0	666
sp|O75818|RPP40_HUMAN	tr|A0A2U3ZVU0|A0A2U3ZVU0_ODORO	87.052	363	47	0	1	363	1	363	0.0	665
sp|O75818|RPP40_HUMAN	tr|M3XN74|M3XN74_MUSPF	86.501	363	49	0	1	363	27	389	0.0	665
sp|O75818|RPP40_HUMAN	tr|A0A091DRR0|A0A091DRR0_FUKDA	86.777	363	48	0	1	363	54	416	0.0	662
sp|O75818|RPP40_HUMAN	tr|I3MGV4|I3MGV4_ICTTR	85.950	363	51	0	1	363	1	363	0.0	661
sp|O75818|RPP40_HUMAN	tr|G5C8X0|G5C8X0_HETGA	85.753	365	50	1	1	363	1	365	0.0	655
sp|O75818|RPP40_HUMAN	tr|G1NTG0|G1NTG0_MYOLU	85.124	363	54	0	1	363	1	363	0.0	655
sp|O75818|RPP40_HUMAN	tr|A0A286XKR9|A0A286XKR9_CAVPO	85.399	363	53	0	1	363	1	363	0.0	654
sp|O75818|RPP40_HUMAN	tr|A0A2Y9E602|A0A2Y9E602_TRIMA	84.807	362	55	0	1	362	1	362	0.0	651
sp|O75818|RPP40_HUMAN	sp|Q8R1F9|RPP40_MOUSE	84.298	363	57	0	1	363	1	363	0.0	649
sp|O75818|RPP40_HUMAN	tr|A0A2U4C5L5|A0A2U4C5L5_TURTR	83.196	363	61	0	1	363	21	383	0.0	646
sp|O75818|RPP40_HUMAN	tr|A0A1U7QHW4|A0A1U7QHW4_MESAU	83.471	363	60	0	1	363	1	363	0.0	644
sp|O75818|RPP40_HUMAN	tr|A0A1S3F5Y8|A0A1S3F5Y8_DIPOR	83.471	363	60	0	1	363	1	363	0.0	644
sp|O75818|RPP40_HUMAN	tr|A0A2Y9FK00|A0A2Y9FK00_PHYMC	83.425	362	60	0	2	363	23	384	0.0	643
sp|O75818|RPP40_HUMAN	tr|F1MZC3|F1MZC3_BOVIN	82.645	363	63	0	1	363	1	363	0.0	643
sp|O75818|RPP40_HUMAN	tr|A0A2Y9P5C1|A0A2Y9P5C1_DELLE	82.920	363	62	0	1	363	21	383	0.0	642
sp|O75818|RPP40_HUMAN	tr|A0A340Y4L6|A0A340Y4L6_LIPVE	83.056	360	61	0	4	363	2	361	0.0	638
sp|O75818|RPP40_HUMAN	tr|A0A1S2ZRA3|A0A1S2ZRA3_ERIEU	82.645	363	63	0	1	363	1	363	0.0	637
sp|O75818|RPP40_HUMAN	tr|A0A286ZR31|A0A286ZR31_PIG	80.716	363	70	0	1	363	1	363	0.0	635
sp|O75818|RPP40_HUMAN	tr|A0A452EXG0|A0A452EXG0_CAPHI	82.369	363	63	1	1	363	1	362	0.0	635
sp|O75818|RPP40_HUMAN	tr|A0A4X2K8V4|A0A4X2K8V4_VOMUR	80.716	363	70	0	1	363	26	388	0.0	632
sp|O75818|RPP40_HUMAN	tr|A0A2K5ZZW4|A0A2K5ZZW4_MANLE	85.994	357	14	1	7	363	1	321	0.0	624
sp|O75818|RPP40_HUMAN	tr|G3GZ25|G3GZ25_CRIGR	79.339	363	73	1	1	363	1	361	0.0	605
sp|O75818|RPP40_HUMAN	tr|A0A5F4CAE4|A0A5F4CAE4_CANLF	86.335	322	44	0	42	363	171	492	0.0	597
sp|O75818|RPP40_HUMAN	tr|G1SD45|G1SD45_RABIT	76.177	361	86	0	1	361	1	361	0.0	589
sp|O75818|RPP40_HUMAN	tr|W5QBT0|W5QBT0_SHEEP	79.880	333	65	1	33	363	1	333	0.0	560
sp|O75818|RPP40_HUMAN	tr|A0A1U8D4B4|A0A1U8D4B4_ALLSI	69.337	362	111	0	2	363	3	364	0.0	549
sp|O75818|RPP40_HUMAN	tr|G3T066|G3T066_LOXAF	85.149	303	45	0	61	363	1	303	0.0	549
sp|O75818|RPP40_HUMAN	tr|A0A151NFE6|A0A151NFE6_ALLMI	67.385	371	112	1	2	363	3	373	0.0	539
sp|O75818|RPP40_HUMAN	sp|A7YWU3|RPP40_BOVIN	81.188	303	57	0	61	363	1	303	0.0	529
sp|O75818|RPP40_HUMAN	tr|A0A093IT38|A0A093IT38_DRYPU	65.840	363	124	0	1	363	3	365	0.0	514
sp|O75818|RPP40_HUMAN	tr|A0A0Q3US31|A0A0Q3US31_AMAAE	65.833	360	123	0	4	363	6	365	0.0	511
sp|O75818|RPP40_HUMAN	tr|H0YVL1|H0YVL1_TAEGU	65.363	358	124	0	6	363	1	358	7.16e-180	507
sp|O75818|RPP40_HUMAN	tr|A0A226MFS7|A0A226MFS7_CALSU	63.812	362	131	0	2	363	3	364	1.00e-176	499
sp|O75818|RPP40_HUMAN	tr|H9GBM8|H9GBM8_ANOCA	62.953	359	133	0	4	362	50	408	2.74e-174	495
sp|O75818|RPP40_HUMAN	tr|F6Z7I8|F6Z7I8_ORNAN	73.597	303	79	1	62	363	2	304	1.71e-172	486
sp|O75818|RPP40_HUMAN	tr|A0A099YZL3|A0A099YZL3_TINGU	68.323	322	102	0	42	363	1	322	4.67e-170	481
sp|O75818|RPP40_HUMAN	tr|A0A091HXP9|A0A091HXP9_CALAN	68.323	322	102	0	42	363	1	322	2.69e-169	479
sp|O75818|RPP40_HUMAN	tr|A0A087R1V8|A0A087R1V8_APTFO	68.634	322	101	0	42	363	1	322	2.75e-169	479
sp|O75818|RPP40_HUMAN	tr|A0A091JC53|A0A091JC53_EGRGA	68.012	322	103	0	42	363	1	322	4.05e-167	474
sp|O75818|RPP40_HUMAN	tr|A0A091VZT6|A0A091VZT6_OPIHO	68.012	322	103	0	42	363	1	322	8.43e-167	473
sp|O75818|RPP40_HUMAN	tr|G1MXZ6|G1MXZ6_MELGA	61.944	360	134	2	5	363	3	360	7.28e-164	467
sp|O75818|RPP40_HUMAN	tr|R0M135|R0M135_ANAPL	65.944	323	110	0	41	363	1	323	1.79e-163	464
sp|O75818|RPP40_HUMAN	tr|A0A2I0MWR6|A0A2I0MWR6_COLLI	67.093	313	103	0	51	363	1	313	2.51e-159	454
sp|O75818|RPP40_HUMAN	tr|Q0V9B8|Q0V9B8_XENTR	59.722	360	143	1	4	363	2	359	1.31e-157	451
sp|O75818|RPP40_HUMAN	tr|A0A1L8FXU6|A0A1L8FXU6_XENLA	58.333	360	148	1	4	363	2	359	2.22e-156	448
sp|O75818|RPP40_HUMAN	tr|A0A2U3Y9Y6|A0A2U3Y9Y6_LEPWE	86.937	222	29	0	142	363	1	222	4.50e-145	414
sp|O75818|RPP40_HUMAN	tr|A0A5G3I485|A0A5G3I485_XENTR	55.556	360	135	2	4	363	2	336	2.10e-140	406
sp|O75818|RPP40_HUMAN	tr|B5X9F1|B5X9F1_SALSA	50.000	358	177	2	7	363	5	361	7.44e-131	383
sp|O75818|RPP40_HUMAN	tr|A0A060XN05|A0A060XN05_ONCMY	49.441	358	179	2	7	363	5	361	3.28e-130	382
sp|O75818|RPP40_HUMAN	tr|K7FKM4|K7FKM4_PELSI	70.270	222	66	0	142	363	1	222	9.21e-116	340
sp|O75818|RPP40_HUMAN	tr|H2S8U2|H2S8U2_TAKRU	39.377	353	207	3	11	363	8	353	3.91e-95	292
sp|O75818|RPP40_HUMAN	tr|A0A3B4TVY3|A0A3B4TVY3_SERDU	37.535	357	216	2	7	363	5	354	5.21e-93	286
sp|O75818|RPP40_HUMAN	tr|H0ZY86|H0ZY86_TAEGU	71.186	177	51	0	187	363	1	177	5.55e-90	272
sp|O75818|RPP40_HUMAN	tr|G3ND44|G3ND44_GASAC	38.655	357	210	4	7	363	5	352	1.02e-89	278
sp|O75818|RPP40_HUMAN	tr|A0A067RR43|A0A067RR43_ZOONE	34.337	332	207	5	18	344	19	344	5.62e-56	192
sp|O75818|RPP40_HUMAN	tr|A0A1S3F7P1|A0A1S3F7P1_DIPOR	55.556	162	28	2	1	118	1	162	2.14e-47	165
sp|O75818|RPP40_HUMAN	tr|A0A026VV50|A0A026VV50_OOCBI	30.423	355	227	7	11	360	12	351	1.06e-46	167
sp|O75818|RPP40_HUMAN	tr|A0A1S3F7W3|A0A1S3F7W3_DIPOR	79.310	87	17	1	98	184	3	88	7.24e-38	135
sp|O75818|RPP40_HUMAN	tr|E9G020|E9G020_DAPPU	27.306	271	177	9	55	317	55	313	1.12e-25	110
sp|O75818|RPP40_HUMAN	tr|Q54W23|Q54W23_DICDI	26.452	310	211	8	61	360	120	422	5.56e-24	107
sp|O75818|RPP40_HUMAN	tr|A0A139WGW3|A0A139WGW3_TRICA	39.640	111	67	0	29	139	28	138	5.48e-17	88.2
sp|O75818|RPP40_HUMAN	tr|E2BKQ5|E2BKQ5_HARSA	28.218	202	132	3	145	342	5	197	2.55e-16	82.4
sp|O75818|RPP40_HUMAN	tr|A0A0L7K403|A0A0L7K403_9NEOP	28.000	300	185	13	56	350	54	327	4.35e-15	80.9
sp|O75818|RPP40_HUMAN	tr|E2BKQ6|E2BKQ6_HARSA	33.333	129	84	1	11	139	12	138	8.72e-15	76.3
sp|O75818|RPP40_HUMAN	tr|H9IVP5|H9IVP5_BOMMO	25.641	312	202	10	11	316	10	297	1.71e-14	78.6
sp|O75818|RPP40_HUMAN	tr|W5JBL7|W5JBL7_ANODA	26.316	266	170	10	12	256	16	276	1.91e-13	76.3
sp|O75818|RPP40_HUMAN	tr|A0A0L7KZR5|A0A0L7KZR5_9NEOP	29.060	234	140	9	56	285	54	265	2.15e-13	75.5
sp|O75818|RPP40_HUMAN	tr|A0A194PXQ8|A0A194PXQ8_PAPXU	26.207	290	185	11	33	316	31	297	4.18e-11	68.9
sp|O75818|RPP40_HUMAN	tr|Q6C7H2|Q6C7H2_YARLI	22.121	330	209	13	42	342	25	335	1.05e-09	65.1
sp|O75818|RPP40_HUMAN	tr|Q7RZ66|Q7RZ66_NEUCR	22.909	275	188	9	26	287	33	296	1.74e-07	58.2
sp|O75818|RPP40_HUMAN	tr|Q5B728|Q5B728_EMENI	27.149	221	148	8	67	276	94	312	5.11e-06	53.9
sp|O75818|RPP40_HUMAN	tr|A0A2K3DFA9|A0A2K3DFA9_CHLRE	37.931	58	33	1	305	359	409	466	0.001	46.2
sp|O75818|RPP40_HUMAN	tr|A0A2K3DFA9|A0A2K3DFA9_CHLRE	24.096	166	113	5	8	165	4	164	0.14	40.0
sp|O75818|RPP40_HUMAN	tr|Q8IIP6|Q8IIP6_PLAF7	28.829	111	74	2	60	170	96	201	0.012	43.5
sp|O75818|RPP40_HUMAN	tr|A0A0L0CJQ7|A0A0L0CJQ7_LUCCU	31.731	104	53	6	35	129	76	170	3.7	35.8
sp|O75818|RPP40_HUMAN	tr|E9GMF2|E9GMF2_DAPPU	27.434	113	61	4	56	168	692	783	4.5	35.4
sp|O75820|ZN189_HUMAN	tr|H2PSX1|H2PSX1_PONAB	100.000	626	0	0	1	626	1	626	0.0	1288
sp|O75820|ZN189_HUMAN	tr|H2R6I1|H2R6I1_PANTR	100.000	626	0	0	1	626	1	626	0.0	1288
sp|O75820|ZN189_HUMAN	tr|A0A2R9AYB6|A0A2R9AYB6_PANPA	100.000	626	0	0	1	626	1	626	0.0	1288
sp|O75820|ZN189_HUMAN	sp|O75820|ZN189_HUMAN	100.000	626	0	0	1	626	1	626	0.0	1288
sp|O75820|ZN189_HUMAN	tr|G3QM58|G3QM58_GORGO	100.000	626	0	0	1	626	1	626	0.0	1288
sp|O75820|ZN189_HUMAN	tr|A0A2K6L7C7|A0A2K6L7C7_RHIBE	99.681	626	2	0	1	626	1	626	0.0	1285
sp|O75820|ZN189_HUMAN	tr|A0A2K5YQK9|A0A2K5YQK9_MANLE	99.521	626	3	0	1	626	1	626	0.0	1282
sp|O75820|ZN189_HUMAN	tr|H9EUL7|H9EUL7_MACMU	99.521	626	3	0	1	626	1	626	0.0	1282
sp|O75820|ZN189_HUMAN	tr|G7PRT6|G7PRT6_MACFA	99.521	626	3	0	1	626	1	626	0.0	1282
sp|O75820|ZN189_HUMAN	tr|A0A2K5KKJ7|A0A2K5KKJ7_CERAT	99.521	626	3	0	1	626	1	626	0.0	1282
sp|O75820|ZN189_HUMAN	tr|A0A1U7TYU1|A0A1U7TYU1_TARSY	98.722	626	8	0	1	626	1	626	0.0	1275
sp|O75820|ZN189_HUMAN	tr|F6U9G5|F6U9G5_HORSE	99.042	626	6	0	1	626	1	626	0.0	1274
sp|O75820|ZN189_HUMAN	tr|G1L1C1|G1L1C1_AILME	98.882	626	7	0	1	626	1	626	0.0	1273
sp|O75820|ZN189_HUMAN	tr|A0A384DGZ4|A0A384DGZ4_URSMA	98.562	626	9	0	1	626	1	626	0.0	1270
sp|O75820|ZN189_HUMAN	tr|A0A2U4CGU5|A0A2U4CGU5_TURTR	98.562	626	9	0	1	626	1	626	0.0	1270
sp|O75820|ZN189_HUMAN	tr|A0A2Y9QA60|A0A2Y9QA60_DELLE	98.562	626	9	0	1	626	1	626	0.0	1270
sp|O75820|ZN189_HUMAN	tr|A0A2U3WXM8|A0A2U3WXM8_ODORO	98.403	626	10	0	1	626	1	626	0.0	1268
sp|O75820|ZN189_HUMAN	tr|A0A340X8U1|A0A340X8U1_LIPVE	98.403	626	10	0	1	626	1	626	0.0	1268
sp|O75820|ZN189_HUMAN	tr|A0A2U3X886|A0A2U3X886_LEPWE	98.403	626	10	0	1	626	1	626	0.0	1268
sp|O75820|ZN189_HUMAN	tr|A0A2Y9DCV7|A0A2Y9DCV7_TRIMA	97.923	626	13	0	1	626	1	626	0.0	1267
sp|O75820|ZN189_HUMAN	tr|M3XCH6|M3XCH6_FELCA	98.403	626	10	0	1	626	1	626	0.0	1267
sp|O75820|ZN189_HUMAN	tr|A0A2Y9FJE6|A0A2Y9FJE6_PHYMC	98.403	626	10	0	1	626	1	626	0.0	1266
sp|O75820|ZN189_HUMAN	tr|A0A2K6F8V6|A0A2K6F8V6_PROCO	98.722	626	7	1	1	626	1	625	0.0	1264
sp|O75820|ZN189_HUMAN	tr|A0A287B140|A0A287B140_PIG	98.083	626	11	1	1	626	1	625	0.0	1256
sp|O75820|ZN189_HUMAN	tr|A0A096P104|A0A096P104_PAPAN	97.284	626	3	1	1	626	1	612	0.0	1242
sp|O75820|ZN189_HUMAN	tr|F6SES3|F6SES3_CALJA	97.125	626	4	1	1	626	1	612	0.0	1240
sp|O75820|ZN189_HUMAN	tr|A0A2K5C234|A0A2K5C234_AOTNA	97.125	626	4	1	1	626	1	612	0.0	1240
sp|O75820|ZN189_HUMAN	tr|A0A2K6TKH9|A0A2K6TKH9_SAIBB	96.965	626	5	1	1	626	1	612	0.0	1238
sp|O75820|ZN189_HUMAN	tr|H0Y0X2|H0Y0X2_OTOGA	96.326	626	8	2	1	626	1	611	0.0	1228
sp|O75820|ZN189_HUMAN	tr|L5KMT1|L5KMT1_PTEAL	96.006	626	11	1	1	626	1	612	0.0	1224
sp|O75820|ZN189_HUMAN	tr|M3Y6A2|M3Y6A2_MUSPF	95.687	626	13	1	1	626	1	612	0.0	1223
sp|O75820|ZN189_HUMAN	tr|A0A5F4C1V4|A0A5F4C1V4_CANLF	98.675	604	8	0	23	626	11	614	0.0	1222
sp|O75820|ZN189_HUMAN	tr|W5PCB2|W5PCB2_SHEEP	95.687	626	13	1	1	626	1	612	0.0	1221
sp|O75820|ZN189_HUMAN	tr|A0A1S3FRT9|A0A1S3FRT9_DIPOR	95.048	626	17	1	1	626	1	612	0.0	1218
sp|O75820|ZN189_HUMAN	tr|G1P627|G1P627_MYOLU	94.728	626	19	1	1	626	1	612	0.0	1211
sp|O75820|ZN189_HUMAN	tr|G3TH83|G3TH83_LOXAF	97.342	602	15	1	25	626	1	601	0.0	1203
sp|O75820|ZN189_HUMAN	tr|G5ANC3|G5ANC3_HETGA	94.728	626	17	3	1	626	1	610	0.0	1202
sp|O75820|ZN189_HUMAN	tr|I3MVM6|I3MVM6_ICTTR	94.569	626	20	1	1	626	1	612	0.0	1189
sp|O75820|ZN189_HUMAN	tr|G1T8E4|G1T8E4_RABIT	98.973	584	5	1	43	626	1	583	0.0	1179
sp|O75820|ZN189_HUMAN	tr|A0A091CK93|A0A091CK93_FUKDA	94.089	626	22	2	1	626	1	611	0.0	1177
sp|O75820|ZN189_HUMAN	tr|H0VZP3|H0VZP3_CAVPO	93.770	626	24	2	1	626	1	611	0.0	1175
sp|O75820|ZN189_HUMAN	tr|A0A2I3H1V9|A0A2I3H1V9_NOMLE	97.124	591	15	1	38	626	3	593	0.0	1170
sp|O75820|ZN189_HUMAN	tr|A0A0D9RFM0|A0A0D9RFM0_CHLSB	98.094	577	11	0	50	626	158	734	0.0	1162
sp|O75820|ZN189_HUMAN	tr|A0A0D9RFM0|A0A0D9RFM0_CHLSB	91.489	47	4	0	11	57	5	51	2.40e-19	98.2
sp|O75820|ZN189_HUMAN	tr|A0A1S2ZZ23|A0A1S2ZZ23_ERIEU	94.590	610	33	0	17	626	3	612	0.0	1160
sp|O75820|ZN189_HUMAN	tr|Q8BKP2|Q8BKP2_MOUSE	90.735	626	40	3	1	626	1	608	0.0	1155
sp|O75820|ZN189_HUMAN	tr|A0A1U7QH11|A0A1U7QH11_MESAU	89.617	626	47	3	1	626	1	608	0.0	1145
sp|O75820|ZN189_HUMAN	tr|F6RK19|F6RK19_BOVIN	95.770	591	24	1	36	626	31	620	0.0	1130
sp|O75820|ZN189_HUMAN	tr|A0A452EUC0|A0A452EUC0_CAPHI	95.601	591	25	1	36	626	32	621	0.0	1129
sp|O75820|ZN189_HUMAN	tr|A0A2Y9RJE3|A0A2Y9RJE3_TRIMA	48.046	691	288	8	1	623	185	872	0.0	639
sp|O75820|ZN189_HUMAN	tr|A0A2Y9RJE3|A0A2Y9RJE3_TRIMA	52.772	523	227	3	116	622	381	899	0.0	564
sp|O75820|ZN189_HUMAN	tr|A0A2Y9RJE3|A0A2Y9RJE3_TRIMA	40.506	158	92	2	99	255	743	899	3.79e-28	126
sp|O75820|ZN189_HUMAN	tr|A0A455ABN6|A0A455ABN6_PHYMC	49.548	664	278	9	14	623	199	859	0.0	635
sp|O75820|ZN189_HUMAN	tr|A0A455ABN6|A0A455ABN6_PHYMC	51.945	437	209	1	128	563	450	886	3.22e-157	479
sp|O75820|ZN189_HUMAN	tr|A0A384DRI4|A0A384DRI4_URSMA	51.047	621	279	6	14	623	6	612	0.0	627
sp|O75820|ZN189_HUMAN	tr|A0A384DRI4|A0A384DRI4_URSMA	53.630	427	197	1	128	553	259	685	4.00e-156	469
sp|O75820|ZN189_HUMAN	tr|A0A384DRI4|A0A384DRI4_URSMA	50.877	399	168	1	99	497	315	685	5.10e-129	400
sp|O75820|ZN189_HUMAN	tr|A0A384DRI4|A0A384DRI4_URSMA	59.283	307	125	0	139	445	383	689	3.32e-123	385
sp|O75820|ZN189_HUMAN	tr|A0A2Y9F925|A0A2Y9F925_PHYMC	51.290	620	278	5	14	623	6	611	0.0	627
sp|O75820|ZN189_HUMAN	tr|A0A2Y9F925|A0A2Y9F925_PHYMC	53.630	427	197	1	128	553	258	684	8.50e-155	466
sp|O75820|ZN189_HUMAN	tr|A0A2Y9F925|A0A2Y9F925_PHYMC	50.251	398	170	1	100	497	315	684	3.89e-127	395
sp|O75820|ZN189_HUMAN	tr|A0A2Y9F925|A0A2Y9F925_PHYMC	58.958	307	126	0	139	445	382	688	1.67e-123	385
sp|O75820|ZN189_HUMAN	tr|A0A2Y9F925|A0A2Y9F925_PHYMC	51.429	140	68	0	136	275	547	686	9.35e-37	151
sp|O75820|ZN189_HUMAN	tr|A0A340YGC4|A0A340YGC4_LIPVE	51.290	620	278	5	14	623	6	611	0.0	626
sp|O75820|ZN189_HUMAN	tr|A0A340YGC4|A0A340YGC4_LIPVE	53.864	427	196	1	128	553	258	684	9.30e-156	469
sp|O75820|ZN189_HUMAN	tr|A0A340YGC4|A0A340YGC4_LIPVE	50.503	398	169	1	100	497	315	684	7.47e-128	397
sp|O75820|ZN189_HUMAN	tr|A0A340YGC4|A0A340YGC4_LIPVE	58.632	307	127	0	139	445	382	688	2.34e-122	382
sp|O75820|ZN189_HUMAN	tr|A0A340YGC4|A0A340YGC4_LIPVE	52.143	140	67	0	136	275	547	686	1.35e-37	154
sp|O75820|ZN189_HUMAN	tr|H0X7U4|H0X7U4_OTOGA	51.064	611	292	3	14	623	6	610	0.0	625
sp|O75820|ZN189_HUMAN	tr|H0X7U4|H0X7U4_OTOGA	51.259	437	213	0	117	553	247	683	3.35e-148	449
sp|O75820|ZN189_HUMAN	tr|H0X7U4|H0X7U4_OTOGA	50.639	391	165	1	107	497	321	683	6.60e-125	389
sp|O75820|ZN189_HUMAN	tr|H0X7U4|H0X7U4_OTOGA	36.364	66	41	1	127	191	620	685	0.13	41.6
sp|O75820|ZN189_HUMAN	tr|F7CIA0|F7CIA0_HORSE	50.806	620	281	5	14	623	6	611	0.0	625
sp|O75820|ZN189_HUMAN	tr|F7CIA0|F7CIA0_HORSE	53.630	427	197	1	128	553	258	684	1.68e-155	468
sp|O75820|ZN189_HUMAN	tr|F7CIA0|F7CIA0_HORSE	50.627	399	169	1	99	497	314	684	6.57e-128	397
sp|O75820|ZN189_HUMAN	tr|F7CIA0|F7CIA0_HORSE	58.958	307	126	0	139	445	382	688	5.11e-122	382
sp|O75820|ZN189_HUMAN	tr|F7CIA0|F7CIA0_HORSE	52.857	140	66	0	136	275	547	686	1.14e-37	154
sp|O75820|ZN189_HUMAN	tr|A0A2Y9PFI0|A0A2Y9PFI0_DELLE	51.290	620	278	5	14	623	6	611	0.0	625
sp|O75820|ZN189_HUMAN	tr|A0A2Y9PFI0|A0A2Y9PFI0_DELLE	53.396	427	198	1	128	553	258	684	3.42e-154	464
sp|O75820|ZN189_HUMAN	tr|A0A2Y9PFI0|A0A2Y9PFI0_DELLE	50.000	398	171	1	100	497	315	684	2.73e-126	392
sp|O75820|ZN189_HUMAN	tr|A0A2Y9PFI0|A0A2Y9PFI0_DELLE	58.958	307	126	0	139	445	382	688	6.01e-123	384
sp|O75820|ZN189_HUMAN	tr|A0A2Y9PFI0|A0A2Y9PFI0_DELLE	52.143	140	67	0	136	275	547	686	3.81e-37	152
sp|O75820|ZN189_HUMAN	tr|A0A2U3ZBT1|A0A2U3ZBT1_ODORO	50.886	621	280	6	14	623	6	612	0.0	624
sp|O75820|ZN189_HUMAN	tr|A0A2U3ZBT1|A0A2U3ZBT1_ODORO	53.630	427	197	1	128	553	259	685	2.09e-156	470
sp|O75820|ZN189_HUMAN	tr|A0A2U3ZBT1|A0A2U3ZBT1_ODORO	50.627	399	169	1	99	497	315	685	1.46e-128	399
sp|O75820|ZN189_HUMAN	tr|A0A2U3ZBT1|A0A2U3ZBT1_ODORO	58.958	307	126	0	139	445	383	689	1.32e-122	383
sp|O75820|ZN189_HUMAN	tr|M3Y279|M3Y279_MUSPF	51.129	620	280	6	14	623	6	612	0.0	624
sp|O75820|ZN189_HUMAN	tr|M3Y279|M3Y279_MUSPF	53.630	427	197	1	128	553	259	685	4.63e-155	467
sp|O75820|ZN189_HUMAN	tr|M3Y279|M3Y279_MUSPF	50.754	398	168	1	100	497	316	685	8.83e-128	397
sp|O75820|ZN189_HUMAN	tr|M3Y279|M3Y279_MUSPF	58.632	307	127	0	139	445	383	689	2.04e-121	380
sp|O75820|ZN189_HUMAN	tr|A0A2U3XJ70|A0A2U3XJ70_LEPWE	50.886	621	280	6	14	623	6	612	0.0	624
sp|O75820|ZN189_HUMAN	tr|A0A2U3XJ70|A0A2U3XJ70_LEPWE	53.630	427	197	1	128	553	259	685	5.96e-156	469
sp|O75820|ZN189_HUMAN	tr|A0A2U3XJ70|A0A2U3XJ70_LEPWE	50.877	399	168	1	99	497	315	685	8.63e-129	399
sp|O75820|ZN189_HUMAN	tr|A0A2U3XJ70|A0A2U3XJ70_LEPWE	58.632	307	127	0	139	445	383	689	3.46e-122	382
sp|O75820|ZN189_HUMAN	tr|G1MIT5|G1MIT5_AILME	50.886	621	281	5	13	623	3	609	0.0	624
sp|O75820|ZN189_HUMAN	tr|G1MIT5|G1MIT5_AILME	53.630	427	197	1	128	553	256	682	8.11e-156	469
sp|O75820|ZN189_HUMAN	tr|G1MIT5|G1MIT5_AILME	51.005	398	167	1	100	497	313	682	9.02e-129	399
sp|O75820|ZN189_HUMAN	tr|G1MIT5|G1MIT5_AILME	58.958	307	126	0	139	445	380	686	2.24e-122	382
sp|O75820|ZN189_HUMAN	tr|L5L1R9|L5L1R9_PTEAL	51.351	629	286	6	1	623	1	615	0.0	624
sp|O75820|ZN189_HUMAN	tr|L5L1R9|L5L1R9_PTEAL	53.715	471	190	1	136	578	215	685	2.82e-170	506
sp|O75820|ZN189_HUMAN	tr|L5L1R9|L5L1R9_PTEAL	53.630	427	197	1	128	553	262	688	1.93e-154	465
sp|O75820|ZN189_HUMAN	tr|L5L1R9|L5L1R9_PTEAL	50.376	399	170	1	99	497	318	688	9.92e-127	394
sp|O75820|ZN189_HUMAN	tr|L5L1R9|L5L1R9_PTEAL	52.143	140	67	0	136	275	551	690	8.19e-37	152
sp|O75820|ZN189_HUMAN	tr|A0A5F7ZCB7|A0A5F7ZCB7_MACMU	50.641	624	284	5	10	623	8	617	0.0	624
sp|O75820|ZN189_HUMAN	tr|A0A5F7ZCB7|A0A5F7ZCB7_MACMU	53.864	427	196	1	128	553	264	690	1.74e-156	471
sp|O75820|ZN189_HUMAN	tr|A0A5F7ZCB7|A0A5F7ZCB7_MACMU	50.877	399	168	1	99	497	320	690	2.75e-128	398
sp|O75820|ZN189_HUMAN	tr|A0A5F7ZCB7|A0A5F7ZCB7_MACMU	40.909	66	38	1	127	191	627	692	1.62e-05	53.9
sp|O75820|ZN189_HUMAN	tr|J9NW95|J9NW95_CANLF	51.471	612	289	4	14	623	6	611	0.0	624
sp|O75820|ZN189_HUMAN	tr|J9NW95|J9NW95_CANLF	53.396	427	198	1	128	553	258	684	9.78e-155	466
sp|O75820|ZN189_HUMAN	tr|J9NW95|J9NW95_CANLF	50.376	399	170	1	99	497	314	684	8.32e-127	394
sp|O75820|ZN189_HUMAN	tr|J9NW95|J9NW95_CANLF	58.632	307	127	0	139	445	382	688	2.42e-122	382
sp|O75820|ZN189_HUMAN	tr|A0A2K5YEE6|A0A2K5YEE6_MANLE	50.321	624	286	5	10	623	2	611	0.0	623
sp|O75820|ZN189_HUMAN	tr|A0A2K5YEE6|A0A2K5YEE6_MANLE	53.864	427	196	1	128	553	258	684	4.18e-156	469
sp|O75820|ZN189_HUMAN	tr|A0A2K5YEE6|A0A2K5YEE6_MANLE	50.877	399	168	1	99	497	314	684	3.64e-128	397
sp|O75820|ZN189_HUMAN	tr|A0A2K5YEE6|A0A2K5YEE6_MANLE	40.909	66	38	1	127	191	621	686	1.71e-05	53.9
sp|O75820|ZN189_HUMAN	tr|W5P5W2|W5P5W2_SHEEP	51.391	611	290	3	14	623	6	610	0.0	622
sp|O75820|ZN189_HUMAN	tr|W5P5W2|W5P5W2_SHEEP	53.630	427	197	1	128	553	257	683	1.43e-155	468
sp|O75820|ZN189_HUMAN	tr|W5P5W2|W5P5W2_SHEEP	50.627	399	169	1	99	497	313	683	7.50e-128	397
sp|O75820|ZN189_HUMAN	tr|W5P5W2|W5P5W2_SHEEP	58.958	307	126	0	139	445	381	687	8.98e-123	384
sp|O75820|ZN189_HUMAN	tr|W5P5W2|W5P5W2_SHEEP	52.857	140	66	0	136	275	546	685	1.04e-37	154
sp|O75820|ZN189_HUMAN	tr|A0A2K5TVX5|A0A2K5TVX5_MACFA	50.321	624	286	5	10	623	2	611	0.0	622
sp|O75820|ZN189_HUMAN	tr|A0A2K5TVX5|A0A2K5TVX5_MACFA	53.864	427	196	1	128	553	258	684	2.12e-156	470
sp|O75820|ZN189_HUMAN	tr|A0A2K5TVX5|A0A2K5TVX5_MACFA	50.877	399	168	1	99	497	314	684	3.31e-128	397
sp|O75820|ZN189_HUMAN	tr|A0A2K5TVX5|A0A2K5TVX5_MACFA	40.909	66	38	1	127	191	621	686	1.77e-05	53.9
sp|O75820|ZN189_HUMAN	tr|A0A384BJQ7|A0A384BJQ7_URSMA	49.188	677	274	8	14	623	8	681	0.0	622
sp|O75820|ZN189_HUMAN	tr|A0A384BJQ7|A0A384BJQ7_URSMA	49.362	549	228	4	96	595	165	712	9.04e-178	526
sp|O75820|ZN189_HUMAN	tr|A0A2K6M448|A0A2K6M448_RHIBE	50.321	624	286	5	10	623	2	611	0.0	622
sp|O75820|ZN189_HUMAN	tr|A0A2K6M448|A0A2K6M448_RHIBE	53.864	427	196	1	128	553	258	684	6.73e-156	469
sp|O75820|ZN189_HUMAN	tr|A0A2K6M448|A0A2K6M448_RHIBE	50.877	399	168	1	99	497	314	684	5.65e-128	397
sp|O75820|ZN189_HUMAN	tr|A0A2K6M448|A0A2K6M448_RHIBE	40.909	66	38	1	127	191	621	686	2.68e-05	53.5
sp|O75820|ZN189_HUMAN	tr|M3XT63|M3XT63_MUSPF	48.521	676	278	7	14	622	8	680	0.0	622
sp|O75820|ZN189_HUMAN	tr|M3XT63|M3XT63_MUSPF	48.868	530	241	2	96	595	183	712	2.17e-174	517
sp|O75820|ZN189_HUMAN	tr|A0A2K5NSA5|A0A2K5NSA5_CERAT	50.321	624	286	5	10	623	2	611	0.0	622
sp|O75820|ZN189_HUMAN	tr|A0A2K5NSA5|A0A2K5NSA5_CERAT	53.630	427	197	1	128	553	258	684	4.26e-155	467
sp|O75820|ZN189_HUMAN	tr|A0A2K5NSA5|A0A2K5NSA5_CERAT	50.627	399	169	1	99	497	314	684	3.65e-127	395
sp|O75820|ZN189_HUMAN	tr|A0A2K5NSA5|A0A2K5NSA5_CERAT	39.394	66	39	1	127	191	621	686	8.62e-05	51.6
sp|O75820|ZN189_HUMAN	sp|A2VDQ7|ZN420_BOVIN	51.227	611	291	3	14	623	6	610	0.0	622
sp|O75820|ZN189_HUMAN	sp|A2VDQ7|ZN420_BOVIN	53.864	427	196	1	128	553	257	683	3.17e-156	470
sp|O75820|ZN189_HUMAN	sp|A2VDQ7|ZN420_BOVIN	50.627	399	169	1	99	497	313	683	3.74e-128	397
sp|O75820|ZN189_HUMAN	sp|A2VDQ7|ZN420_BOVIN	58.958	307	126	0	139	445	381	687	9.57e-123	384
sp|O75820|ZN189_HUMAN	sp|A2VDQ7|ZN420_BOVIN	52.857	140	66	0	136	275	546	685	1.29e-37	154
sp|O75820|ZN189_HUMAN	tr|A0A2I2YYI0|A0A2I2YYI0_GORGO	50.321	624	286	5	10	623	2	611	0.0	621
sp|O75820|ZN189_HUMAN	tr|A0A2I2YYI0|A0A2I2YYI0_GORGO	54.098	427	195	1	128	553	258	684	8.65e-157	471
sp|O75820|ZN189_HUMAN	tr|A0A2I2YYI0|A0A2I2YYI0_GORGO	51.128	399	167	1	99	497	314	684	6.49e-129	399
sp|O75820|ZN189_HUMAN	tr|A0A2I2YYI0|A0A2I2YYI0_GORGO	54.286	140	64	0	136	275	547	686	5.57e-39	158
sp|O75820|ZN189_HUMAN	tr|K7EU23|K7EU23_PONAB	50.160	624	287	5	10	623	2	611	0.0	621
sp|O75820|ZN189_HUMAN	tr|K7EU23|K7EU23_PONAB	53.864	427	196	1	128	553	258	684	7.49e-156	469
sp|O75820|ZN189_HUMAN	tr|K7EU23|K7EU23_PONAB	50.877	399	168	1	99	497	314	684	5.53e-128	397
sp|O75820|ZN189_HUMAN	tr|K7EU23|K7EU23_PONAB	53.571	140	65	0	136	275	547	686	3.83e-38	155
sp|O75820|ZN189_HUMAN	tr|A0A2I2UN08|A0A2I2UN08_FELCA	50.886	621	280	6	14	623	6	612	0.0	621
sp|O75820|ZN189_HUMAN	tr|A0A2I2UN08|A0A2I2UN08_FELCA	53.864	427	196	1	128	553	259	685	4.31e-156	469
sp|O75820|ZN189_HUMAN	tr|A0A2I2UN08|A0A2I2UN08_FELCA	51.128	399	167	1	99	497	315	685	5.05e-129	400
sp|O75820|ZN189_HUMAN	tr|A0A2I2UN08|A0A2I2UN08_FELCA	59.609	307	124	0	139	445	383	689	3.58e-123	385
sp|O75820|ZN189_HUMAN	tr|F1MML9|F1MML9_BOVIN	51.227	611	291	3	14	623	6	610	0.0	621
sp|O75820|ZN189_HUMAN	tr|F1MML9|F1MML9_BOVIN	53.864	427	196	1	128	553	257	683	4.15e-156	469
sp|O75820|ZN189_HUMAN	tr|F1MML9|F1MML9_BOVIN	50.627	399	169	1	99	497	313	683	4.44e-128	397
sp|O75820|ZN189_HUMAN	tr|F1MML9|F1MML9_BOVIN	58.958	307	126	0	139	445	381	687	1.16e-122	383
sp|O75820|ZN189_HUMAN	tr|F1MML9|F1MML9_BOVIN	52.857	140	66	0	136	275	546	685	1.38e-37	154
sp|O75820|ZN189_HUMAN	tr|A0A452G031|A0A452G031_CAPHI	51.227	611	291	3	14	623	8	612	0.0	620
sp|O75820|ZN189_HUMAN	tr|A0A452G031|A0A452G031_CAPHI	53.864	427	196	1	128	553	259	685	5.47e-156	469
sp|O75820|ZN189_HUMAN	tr|A0A452G031|A0A452G031_CAPHI	50.627	399	169	1	99	497	315	685	1.26e-127	396
sp|O75820|ZN189_HUMAN	tr|A0A452G031|A0A452G031_CAPHI	58.958	307	126	0	139	445	383	689	3.35e-122	382
sp|O75820|ZN189_HUMAN	tr|A0A452G031|A0A452G031_CAPHI	52.857	140	66	0	136	275	548	687	1.42e-37	154
sp|O75820|ZN189_HUMAN	sp|Q8TAQ5|ZN420_HUMAN	50.160	624	287	5	10	623	2	611	0.0	620
sp|O75820|ZN189_HUMAN	sp|Q8TAQ5|ZN420_HUMAN	53.630	427	197	1	128	553	258	684	2.00e-155	468
sp|O75820|ZN189_HUMAN	sp|Q8TAQ5|ZN420_HUMAN	50.877	399	168	1	99	497	314	684	6.93e-128	397
sp|O75820|ZN189_HUMAN	sp|Q8TAQ5|ZN420_HUMAN	53.571	140	65	0	136	275	547	686	4.10e-38	155
sp|O75820|ZN189_HUMAN	tr|J9NYG5|J9NYG5_CANLF	49.190	679	271	10	14	623	8	681	0.0	620
sp|O75820|ZN189_HUMAN	tr|J9NYG5|J9NYG5_CANLF	50.642	545	244	5	96	619	165	705	3.17e-180	532
sp|O75820|ZN189_HUMAN	tr|A0A2K5E0S7|A0A2K5E0S7_AOTNA	50.403	621	284	5	13	623	5	611	0.0	620
sp|O75820|ZN189_HUMAN	tr|A0A2K5E0S7|A0A2K5E0S7_AOTNA	53.864	427	196	1	128	553	258	684	6.44e-156	469
sp|O75820|ZN189_HUMAN	tr|A0A2K5E0S7|A0A2K5E0S7_AOTNA	50.877	399	168	1	99	497	314	684	2.79e-128	398
sp|O75820|ZN189_HUMAN	tr|A0A2K5E0S7|A0A2K5E0S7_AOTNA	53.571	140	65	0	136	275	547	686	5.04e-38	155
sp|O75820|ZN189_HUMAN	tr|H2QG67|H2QG67_PANTR	50.403	621	284	5	13	623	5	611	0.0	619
sp|O75820|ZN189_HUMAN	tr|H2QG67|H2QG67_PANTR	53.864	427	196	1	128	553	258	684	9.30e-156	469
sp|O75820|ZN189_HUMAN	tr|H2QG67|H2QG67_PANTR	50.877	399	168	1	99	497	314	684	7.08e-128	397
sp|O75820|ZN189_HUMAN	tr|H2QG67|H2QG67_PANTR	53.571	140	65	0	136	275	547	686	4.13e-38	155
sp|O75820|ZN189_HUMAN	tr|A0A2K5VUW5|A0A2K5VUW5_MACFA	47.598	687	293	8	1	623	1	684	0.0	619
sp|O75820|ZN189_HUMAN	tr|G1NWC3|G1NWC3_MYOLU	50.897	613	288	4	13	623	5	606	0.0	619
sp|O75820|ZN189_HUMAN	tr|G1NWC3|G1NWC3_MYOLU	53.162	427	199	1	128	553	253	679	3.95e-155	467
sp|O75820|ZN189_HUMAN	tr|G1NWC3|G1NWC3_MYOLU	50.000	224	112	0	99	322	449	672	2.71e-63	226
sp|O75820|ZN189_HUMAN	tr|G1NWC3|G1NWC3_MYOLU	40.000	65	38	1	128	191	617	681	7.18e-05	52.0
sp|O75820|ZN189_HUMAN	tr|A0A2K6SCC8|A0A2K6SCC8_SAIBB	50.977	614	291	5	13	623	5	611	0.0	619
sp|O75820|ZN189_HUMAN	tr|A0A2K6SCC8|A0A2K6SCC8_SAIBB	53.864	427	196	1	128	553	258	684	3.19e-156	470
sp|O75820|ZN189_HUMAN	tr|A0A2K6SCC8|A0A2K6SCC8_SAIBB	50.877	399	168	1	99	497	314	684	1.60e-128	398
sp|O75820|ZN189_HUMAN	tr|A0A2K6SCC8|A0A2K6SCC8_SAIBB	53.571	140	65	0	136	275	547	686	3.87e-38	155
sp|O75820|ZN189_HUMAN	tr|A0A3Q0CDY8|A0A3Q0CDY8_MESAU	49.459	647	267	8	2	623	200	811	0.0	617
sp|O75820|ZN189_HUMAN	tr|A0A3Q0CDY8|A0A3Q0CDY8_MESAU	52.342	363	137	3	128	482	507	841	2.16e-120	382
sp|O75820|ZN189_HUMAN	tr|A0A3Q0CDY8|A0A3Q0CDY8_MESAU	54.656	247	110	2	128	373	598	843	3.04e-84	286
sp|O75820|ZN189_HUMAN	tr|A0A287BT06|A0A287BT06_PIG	50.645	620	282	5	14	623	6	611	0.0	617
sp|O75820|ZN189_HUMAN	tr|A0A287BT06|A0A287BT06_PIG	53.162	427	199	1	128	553	258	684	6.56e-155	466
sp|O75820|ZN189_HUMAN	tr|A0A287BT06|A0A287BT06_PIG	50.125	399	171	1	99	497	314	684	1.92e-127	395
sp|O75820|ZN189_HUMAN	tr|A0A287BT06|A0A287BT06_PIG	58.632	307	127	0	139	445	382	688	4.35e-122	382
sp|O75820|ZN189_HUMAN	tr|G1T273|G1T273_RABIT	50.809	618	283	5	14	623	6	610	0.0	616
sp|O75820|ZN189_HUMAN	tr|G1T273|G1T273_RABIT	54.255	470	187	1	136	577	210	679	6.02e-172	510
sp|O75820|ZN189_HUMAN	tr|G1T273|G1T273_RABIT	53.630	427	197	1	128	553	257	683	2.36e-155	468
sp|O75820|ZN189_HUMAN	tr|G1T273|G1T273_RABIT	50.627	399	169	1	99	497	313	683	7.91e-128	397
sp|O75820|ZN189_HUMAN	tr|G1T273|G1T273_RABIT	52.857	140	66	0	136	275	546	685	1.04e-37	154
sp|O75820|ZN189_HUMAN	tr|A0A0D9S4A9|A0A0D9S4A9_CHLSB	47.774	674	285	7	14	623	5	675	0.0	616
sp|O75820|ZN189_HUMAN	tr|A0A0D9S4A9|A0A0D9S4A9_CHLSB	51.163	516	248	2	107	622	191	702	0.0	546
sp|O75820|ZN189_HUMAN	tr|A0A0D9S4A9|A0A0D9S4A9_CHLSB	52.620	439	207	1	128	565	266	704	3.90e-164	491
sp|O75820|ZN189_HUMAN	tr|A0A0D9S4A9|A0A0D9S4A9_CHLSB	50.915	328	159	2	99	425	378	704	4.32e-109	348
sp|O75820|ZN189_HUMAN	tr|G5AMD3|G5AMD3_HETGA	49.034	673	275	6	13	623	1	667	0.0	615
sp|O75820|ZN189_HUMAN	tr|G5AMD3|G5AMD3_HETGA	54.008	474	187	2	136	578	208	681	3.08e-170	505
sp|O75820|ZN189_HUMAN	tr|G5AMD3|G5AMD3_HETGA	52.500	400	185	3	99	494	283	681	3.56e-134	413
sp|O75820|ZN189_HUMAN	tr|G5AMD3|G5AMD3_HETGA	39.130	207	122	1	69	271	476	682	1.20e-40	163
sp|O75820|ZN189_HUMAN	tr|A0A2U4C4V1|A0A2U4C4V1_TURTR	49.609	639	269	7	2	622	190	793	0.0	615
sp|O75820|ZN189_HUMAN	tr|A0A3Q0DU59|A0A3Q0DU59_TARSY	48.416	663	284	5	14	621	6	665	0.0	615
sp|O75820|ZN189_HUMAN	tr|A0A3Q0DU59|A0A3Q0DU59_TARSY	54.009	424	194	1	128	550	258	681	3.55e-156	469
sp|O75820|ZN189_HUMAN	tr|A0A3Q0DU59|A0A3Q0DU59_TARSY	50.758	396	167	1	99	494	314	681	1.33e-127	396
sp|O75820|ZN189_HUMAN	tr|A0A2U3ZQD6|A0A2U3ZQD6_ODORO	48.316	683	281	9	9	623	3	681	0.0	613
sp|O75820|ZN189_HUMAN	tr|A0A2U3ZQD6|A0A2U3ZQD6_ODORO	49.545	549	227	4	96	595	165	712	3.77e-177	524
sp|O75820|ZN189_HUMAN	tr|A0A5F9D8H7|A0A5F9D8H7_RABIT	49.023	614	296	4	13	623	11	610	0.0	613
sp|O75820|ZN189_HUMAN	tr|A0A5F9D8H7|A0A5F9D8H7_RABIT	55.085	472	212	0	99	570	201	672	0.0	539
sp|O75820|ZN189_HUMAN	tr|A0A5F9D8H7|A0A5F9D8H7_RABIT	53.595	306	142	0	99	404	369	674	5.14e-108	345
sp|O75820|ZN189_HUMAN	tr|G3TKY7|G3TKY7_LOXAF	51.223	613	289	5	14	623	6	611	0.0	613
sp|O75820|ZN189_HUMAN	tr|G3TKY7|G3TKY7_LOXAF	55.497	382	169	1	128	508	258	639	2.74e-142	432
sp|O75820|ZN189_HUMAN	tr|G3TKY7|G3TKY7_LOXAF	55.077	325	146	0	99	423	314	638	4.67e-117	367
sp|O75820|ZN189_HUMAN	tr|G3TKY7|G3TKY7_LOXAF	50.000	214	107	0	99	312	426	639	4.67e-60	216
sp|O75820|ZN189_HUMAN	tr|A0A455C2C6|A0A455C2C6_PHYMC	47.965	688	278	10	9	623	3	683	0.0	612
sp|O75820|ZN189_HUMAN	tr|A0A455C2C6|A0A455C2C6_PHYMC	52.952	525	244	1	99	623	302	823	0.0	563
sp|O75820|ZN189_HUMAN	tr|A0A455C2C6|A0A455C2C6_PHYMC	53.876	516	234	2	107	622	367	878	0.0	561
sp|O75820|ZN189_HUMAN	tr|A0A455C2C6|A0A455C2C6_PHYMC	56.352	488	210	1	136	623	283	767	0.0	560
sp|O75820|ZN189_HUMAN	tr|A0A455C2C6|A0A455C2C6_PHYMC	55.131	497	219	2	128	623	218	711	0.0	559
sp|O75820|ZN189_HUMAN	tr|A0A455C2C6|A0A455C2C6_PHYMC	54.545	495	222	1	129	623	360	851	0.0	553
sp|O75820|ZN189_HUMAN	tr|A0A455C2C6|A0A455C2C6_PHYMC	53.388	487	224	1	137	623	424	907	3.05e-179	537
sp|O75820|ZN189_HUMAN	tr|A0A455C2C6|A0A455C2C6_PHYMC	50.685	292	143	1	97	388	637	927	1.72e-83	286
sp|O75820|ZN189_HUMAN	tr|A0A5F9CD13|A0A5F9CD13_RABIT	49.023	614	296	4	13	623	1	600	0.0	612
sp|O75820|ZN189_HUMAN	tr|A0A5F9CD13|A0A5F9CD13_RABIT	53.433	466	217	0	99	564	191	656	2.33e-174	515
sp|O75820|ZN189_HUMAN	tr|A0A384C3L5|A0A384C3L5_URSMA	57.524	525	220	1	99	623	455	976	0.0	611
sp|O75820|ZN189_HUMAN	tr|A0A384C3L5|A0A384C3L5_URSMA	57.582	488	204	1	136	623	324	808	0.0	595
sp|O75820|ZN189_HUMAN	tr|A0A384C3L5|A0A384C3L5_URSMA	55.703	526	228	3	99	623	399	920	0.0	594
sp|O75820|ZN189_HUMAN	tr|A0A384C3L5|A0A384C3L5_URSMA	56.740	497	211	2	128	623	343	836	0.0	591
sp|O75820|ZN189_HUMAN	tr|A0A384C3L5|A0A384C3L5_URSMA	49.275	621	300	6	6	623	144	752	0.0	588
sp|O75820|ZN189_HUMAN	tr|A0A384C3L5|A0A384C3L5_URSMA	54.949	495	219	2	130	623	289	780	0.0	575
sp|O75820|ZN189_HUMAN	tr|A0A384C3L5|A0A384C3L5_URSMA	55.246	467	180	2	128	565	539	1005	1.93e-169	515
sp|O75820|ZN189_HUMAN	tr|A0A384C3L5|A0A384C3L5_URSMA	52.164	439	208	2	99	536	567	1004	5.14e-152	470
sp|O75820|ZN189_HUMAN	tr|A0A384C3L5|A0A384C3L5_URSMA	50.134	373	186	0	99	471	651	1023	1.40e-114	372
sp|O75820|ZN189_HUMAN	tr|A0A384C3L5|A0A384C3L5_URSMA	52.819	337	158	1	139	474	719	1055	6.16e-109	357
sp|O75820|ZN189_HUMAN	tr|A0A384C3L5|A0A384C3L5_URSMA	31.915	94	63	1	128	220	931	1024	1.74e-05	54.3
sp|O75820|ZN189_HUMAN	tr|A0A2R8ZQ22|A0A2R8ZQ22_PANPA	47.568	658	284	6	13	623	5	648	0.0	608
sp|O75820|ZN189_HUMAN	tr|A0A2R8ZQ22|A0A2R8ZQ22_PANPA	53.908	371	162	1	136	497	295	665	5.08e-132	407
sp|O75820|ZN189_HUMAN	tr|A0A2R8ZQ22|A0A2R8ZQ22_PANPA	53.295	349	154	1	99	438	314	662	1.95e-119	374
sp|O75820|ZN189_HUMAN	tr|A0A2R8ZQ22|A0A2R8ZQ22_PANPA	53.571	140	65	0	136	275	528	667	2.88e-38	155
sp|O75820|ZN189_HUMAN	tr|A0A2U3ZJR3|A0A2U3ZJR3_ODORO	53.103	580	242	2	71	623	48	624	0.0	608
sp|O75820|ZN189_HUMAN	tr|A0A2U3ZJR3|A0A2U3ZJR3_ODORO	55.889	467	177	2	128	565	187	653	3.81e-177	524
sp|O75820|ZN189_HUMAN	tr|A0A2U3ZJR3|A0A2U3ZJR3_ODORO	53.986	439	200	2	99	536	215	652	2.92e-162	486
sp|O75820|ZN189_HUMAN	tr|A0A2U3ZJR3|A0A2U3ZJR3_ODORO	50.131	383	163	1	99	481	299	653	8.12e-122	382
sp|O75820|ZN189_HUMAN	tr|A0A2U3ZJR3|A0A2U3ZJR3_ODORO	35.789	95	60	1	128	221	579	673	1.16e-09	67.4
sp|O75820|ZN189_HUMAN	tr|A0A2K6EYV8|A0A2K6EYV8_PROCO	50.729	617	286	5	14	623	6	611	0.0	607
sp|O75820|ZN189_HUMAN	tr|A0A2K6EYV8|A0A2K6EYV8_PROCO	53.162	427	199	1	128	553	258	684	3.43e-155	467
sp|O75820|ZN189_HUMAN	tr|A0A2K6EYV8|A0A2K6EYV8_PROCO	50.877	399	168	1	99	497	314	684	9.24e-129	399
sp|O75820|ZN189_HUMAN	tr|A0A2K6EYV8|A0A2K6EYV8_PROCO	52.857	140	66	0	136	275	547	686	1.88e-38	156
sp|O75820|ZN189_HUMAN	tr|A0A2I3GKU1|A0A2I3GKU1_NOMLE	53.448	580	240	3	71	623	23	599	0.0	607
sp|O75820|ZN189_HUMAN	tr|A0A2I3GKU1|A0A2I3GKU1_NOMLE	56.036	439	192	1	128	565	190	628	3.43e-169	502
sp|O75820|ZN189_HUMAN	tr|A0A2I3GKU1|A0A2I3GKU1_NOMLE	50.106	473	234	2	99	570	190	661	6.07e-159	476
sp|O75820|ZN189_HUMAN	tr|A0A2U4BU19|A0A2U4BU19_TURTR	48.841	647	280	6	14	623	8	640	0.0	607
sp|O75820|ZN189_HUMAN	tr|A0A2U4BU19|A0A2U4BU19_TURTR	49.402	585	275	2	57	623	115	696	0.0	567
sp|O75820|ZN189_HUMAN	tr|A0A2U4BU19|A0A2U4BU19_TURTR	55.675	467	207	0	136	602	240	706	0.0	538
sp|O75820|ZN189_HUMAN	tr|A0A2U4BU19|A0A2U4BU19_TURTR	53.630	427	197	1	128	553	287	713	4.28e-154	465
sp|O75820|ZN189_HUMAN	tr|A0A2U4BU19|A0A2U4BU19_TURTR	50.125	399	171	1	99	497	343	713	3.53e-126	393
sp|O75820|ZN189_HUMAN	tr|A0A2U4BU19|A0A2U4BU19_TURTR	58.632	307	127	0	139	445	411	717	6.51e-122	382
sp|O75820|ZN189_HUMAN	tr|A0A2U4BU19|A0A2U4BU19_TURTR	51.429	140	68	0	136	275	576	715	1.53e-36	151
sp|O75820|ZN189_HUMAN	tr|A0A2I2UPR1|A0A2I2UPR1_FELCA	47.522	686	281	10	6	623	20	694	0.0	606
sp|O75820|ZN189_HUMAN	tr|A0A2I2UPR1|A0A2I2UPR1_FELCA	46.875	576	290	3	56	621	179	748	0.0	542
sp|O75820|ZN189_HUMAN	tr|A0A2I2UPR1|A0A2I2UPR1_FELCA	52.916	463	202	2	118	564	288	750	1.55e-165	496
sp|O75820|ZN189_HUMAN	tr|A0A2I2UPR1|A0A2I2UPR1_FELCA	45.756	271	117	3	99	340	481	750	1.84e-71	250
sp|O75820|ZN189_HUMAN	tr|F7FRN9|F7FRN9_ORNAN	59.557	497	197	2	128	623	154	647	0.0	606
sp|O75820|ZN189_HUMAN	tr|F7FRN9|F7FRN9_ORNAN	59.188	468	190	1	128	594	182	649	0.0	563
sp|O75820|ZN189_HUMAN	tr|F7FRN9|F7FRN9_ORNAN	50.174	574	273	4	53	623	28	591	0.0	559
sp|O75820|ZN189_HUMAN	tr|F7FRN9|F7FRN9_ORNAN	58.542	439	182	0	131	569	214	652	1.56e-178	528
sp|O75820|ZN189_HUMAN	tr|F7FRN9|F7FRN9_ORNAN	59.732	298	120	0	133	430	356	653	1.52e-117	371
sp|O75820|ZN189_HUMAN	tr|F7FRN9|F7FRN9_ORNAN	53.629	248	114	1	97	344	405	651	6.38e-80	272
sp|O75820|ZN189_HUMAN	tr|F7FRN9|F7FRN9_ORNAN	44.526	137	75	1	97	233	517	652	1.37e-26	120
sp|O75820|ZN189_HUMAN	tr|G3S228|G3S228_GORGO	47.337	676	281	9	14	623	28	694	0.0	605
sp|O75820|ZN189_HUMAN	tr|G3S228|G3S228_GORGO	51.815	496	235	2	127	621	256	748	0.0	541
sp|O75820|ZN189_HUMAN	tr|G3S228|G3S228_GORGO	52.916	463	202	2	118	564	288	750	2.47e-166	498
sp|O75820|ZN189_HUMAN	tr|G3S228|G3S228_GORGO	45.387	271	118	3	99	340	481	750	2.80e-71	249
sp|O75820|ZN189_HUMAN	tr|A0A2I2U4T4|A0A2I2U4T4_FELCA	58.661	508	207	1	116	623	120	624	0.0	605
sp|O75820|ZN189_HUMAN	tr|A0A2I2U4T4|A0A2I2U4T4_FELCA	52.622	553	258	2	71	623	48	596	0.0	580
sp|O75820|ZN189_HUMAN	tr|A0A2I2U4T4|A0A2I2U4T4_FELCA	57.204	465	198	1	128	591	187	651	0.0	556
sp|O75820|ZN189_HUMAN	tr|A0A2I2U4T4|A0A2I2U4T4_FELCA	49.898	489	240	4	99	584	215	701	5.83e-158	475
sp|O75820|ZN189_HUMAN	tr|A0A2I2U4T4|A0A2I2U4T4_FELCA	37.778	135	84	0	95	229	519	653	9.82e-20	99.4
sp|O75820|ZN189_HUMAN	tr|A0A2I3LH46|A0A2I3LH46_PAPAN	47.485	676	280	9	14	623	28	694	0.0	605
sp|O75820|ZN189_HUMAN	tr|A0A2I3LH46|A0A2I3LH46_PAPAN	51.815	496	235	2	127	621	256	748	0.0	541
sp|O75820|ZN189_HUMAN	tr|A0A2I3LH46|A0A2I3LH46_PAPAN	52.916	463	202	2	118	564	288	750	3.64e-166	497
sp|O75820|ZN189_HUMAN	tr|A0A2I3LH46|A0A2I3LH46_PAPAN	45.387	271	118	3	99	340	481	750	4.66e-71	249
sp|O75820|ZN189_HUMAN	tr|A0A2I3RYM3|A0A2I3RYM3_PANTR	52.517	596	250	4	54	622	17	606	0.0	605
sp|O75820|ZN189_HUMAN	tr|A0A2I3RYM3|A0A2I3RYM3_PANTR	53.600	500	232	0	99	598	142	641	0.0	547
sp|O75820|ZN189_HUMAN	tr|A0A2I3RYM3|A0A2I3RYM3_PANTR	44.785	163	89	1	124	285	502	664	1.02e-32	139
sp|O75820|ZN189_HUMAN	tr|A0A2I3RYM3|A0A2I3RYM3_PANTR	31.731	104	71	0	98	201	533	636	1.28e-06	57.8
sp|O75820|ZN189_HUMAN	tr|A0A2R8ZKV1|A0A2R8ZKV1_PANPA	53.368	579	240	3	71	622	13	588	0.0	605
sp|O75820|ZN189_HUMAN	tr|A0A2R8ZKV1|A0A2R8ZKV1_PANPA	53.400	500	233	0	99	598	124	623	0.0	545
sp|O75820|ZN189_HUMAN	tr|A0A2R8ZKV1|A0A2R8ZKV1_PANPA	44.172	163	90	1	124	285	484	646	3.80e-32	137
sp|O75820|ZN189_HUMAN	tr|A0A2R8ZKV1|A0A2R8ZKV1_PANPA	30.769	104	72	0	98	201	515	618	4.44e-06	55.8
sp|O75820|ZN189_HUMAN	tr|G3TFD1|G3TFD1_LOXAF	48.402	657	286	10	11	623	2	649	0.0	604
sp|O75820|ZN189_HUMAN	tr|G3TFD1|G3TFD1_LOXAF	45.528	615	300	7	33	621	98	703	0.0	545
sp|O75820|ZN189_HUMAN	tr|G3TFD1|G3TFD1_LOXAF	52.484	463	204	2	118	564	243	705	9.75e-165	492
sp|O75820|ZN189_HUMAN	tr|G3TFD1|G3TFD1_LOXAF	45.387	271	118	3	99	340	436	705	6.87e-71	247
sp|O75820|ZN189_HUMAN	sp|Q5R5U3|ZN271_PONAB	52.341	598	250	4	54	623	17	607	0.0	604
sp|O75820|ZN189_HUMAN	sp|Q5R5U3|ZN271_PONAB	53.800	500	231	0	99	598	142	641	0.0	553
sp|O75820|ZN189_HUMAN	sp|Q5R5U3|ZN271_PONAB	41.463	205	120	0	99	303	450	654	1.78e-42	168
sp|O75820|ZN189_HUMAN	sp|Q5R5U3|ZN271_PONAB	47.239	163	85	1	124	285	502	664	1.28e-36	151
sp|O75820|ZN189_HUMAN	sp|Q5R5U3|ZN271_PONAB	30.894	123	85	0	98	220	533	655	1.03e-08	64.3
sp|O75820|ZN189_HUMAN	tr|A0A2I3T1I2|A0A2I3T1I2_PANTR	47.337	676	281	9	14	623	28	694	0.0	604
sp|O75820|ZN189_HUMAN	tr|A0A2I3T1I2|A0A2I3T1I2_PANTR	51.815	496	235	2	127	621	256	748	0.0	541
sp|O75820|ZN189_HUMAN	tr|A0A2I3T1I2|A0A2I3T1I2_PANTR	52.916	463	202	2	118	564	288	750	2.42e-166	498
sp|O75820|ZN189_HUMAN	tr|A0A2I3T1I2|A0A2I3T1I2_PANTR	45.387	271	118	3	99	340	481	750	2.66e-71	249
sp|O75820|ZN189_HUMAN	tr|A0A2R9C8X5|A0A2R9C8X5_PANPA	47.337	676	281	9	14	623	28	694	0.0	604
sp|O75820|ZN189_HUMAN	tr|A0A2R9C8X5|A0A2R9C8X5_PANPA	51.815	496	235	2	127	621	256	748	0.0	541
sp|O75820|ZN189_HUMAN	tr|A0A2R9C8X5|A0A2R9C8X5_PANPA	52.916	463	202	2	118	564	288	750	2.42e-166	498
sp|O75820|ZN189_HUMAN	tr|A0A2R9C8X5|A0A2R9C8X5_PANPA	45.387	271	118	3	99	340	481	750	2.66e-71	249
sp|O75820|ZN189_HUMAN	sp|Q99676|ZN184_HUMAN	47.337	676	281	9	14	623	28	694	0.0	604
sp|O75820|ZN189_HUMAN	sp|Q99676|ZN184_HUMAN	51.815	496	235	2	127	621	256	748	0.0	541
sp|O75820|ZN189_HUMAN	sp|Q99676|ZN184_HUMAN	52.916	463	202	2	118	564	288	750	2.55e-166	498
sp|O75820|ZN189_HUMAN	sp|Q99676|ZN184_HUMAN	45.387	271	118	3	99	340	481	750	2.68e-71	249
sp|O75820|ZN189_HUMAN	tr|A0A2K6LLJ6|A0A2K6LLJ6_RHIBE	47.337	676	281	9	14	623	28	694	0.0	603
sp|O75820|ZN189_HUMAN	tr|A0A2K6LLJ6|A0A2K6LLJ6_RHIBE	51.815	496	235	2	127	621	256	748	0.0	541
sp|O75820|ZN189_HUMAN	tr|A0A2K6LLJ6|A0A2K6LLJ6_RHIBE	52.916	463	202	2	118	564	288	750	2.78e-166	498
sp|O75820|ZN189_HUMAN	tr|A0A2K6LLJ6|A0A2K6LLJ6_RHIBE	45.387	271	118	3	99	340	481	750	2.71e-71	249
sp|O75820|ZN189_HUMAN	tr|H2NW65|H2NW65_PONAB	52.174	598	251	4	54	623	17	607	0.0	603
sp|O75820|ZN189_HUMAN	tr|H2NW65|H2NW65_PONAB	53.600	500	232	0	99	598	142	641	0.0	551
sp|O75820|ZN189_HUMAN	tr|H2NW65|H2NW65_PONAB	40.976	205	121	0	99	303	450	654	6.32e-42	166
sp|O75820|ZN189_HUMAN	tr|H2NW65|H2NW65_PONAB	46.626	163	86	1	124	285	502	664	4.22e-36	149
sp|O75820|ZN189_HUMAN	tr|H2NW65|H2NW65_PONAB	30.894	123	85	0	98	220	533	655	1.01e-08	64.3
sp|O75820|ZN189_HUMAN	tr|A0A2J8SK65|A0A2J8SK65_PONAB	47.337	676	281	9	14	623	28	694	0.0	603
sp|O75820|ZN189_HUMAN	tr|A0A2J8SK65|A0A2J8SK65_PONAB	51.815	496	235	2	127	621	256	748	0.0	541
sp|O75820|ZN189_HUMAN	tr|A0A2J8SK65|A0A2J8SK65_PONAB	52.916	463	202	2	118	564	288	750	3.13e-166	498
sp|O75820|ZN189_HUMAN	tr|A0A2J8SK65|A0A2J8SK65_PONAB	45.387	271	118	3	99	340	481	750	3.16e-71	249
sp|O75820|ZN189_HUMAN	tr|H9FZJ6|H9FZJ6_MACMU	47.337	676	281	9	14	623	28	694	0.0	603
sp|O75820|ZN189_HUMAN	tr|H9FZJ6|H9FZJ6_MACMU	52.016	496	234	2	127	621	256	748	0.0	543
sp|O75820|ZN189_HUMAN	tr|H9FZJ6|H9FZJ6_MACMU	52.916	463	202	2	118	564	288	750	2.15e-166	498
sp|O75820|ZN189_HUMAN	tr|H9FZJ6|H9FZJ6_MACMU	45.387	271	118	3	99	340	481	750	3.03e-71	249
sp|O75820|ZN189_HUMAN	tr|A0A2K5VT34|A0A2K5VT34_MACFA	47.337	676	281	9	14	623	28	694	0.0	603
sp|O75820|ZN189_HUMAN	tr|A0A2K5VT34|A0A2K5VT34_MACFA	52.016	496	234	2	127	621	256	748	0.0	543
sp|O75820|ZN189_HUMAN	tr|A0A2K5VT34|A0A2K5VT34_MACFA	52.916	463	202	2	118	564	288	750	2.15e-166	498
sp|O75820|ZN189_HUMAN	tr|A0A2K5VT34|A0A2K5VT34_MACFA	45.387	271	118	3	99	340	481	750	3.03e-71	249
sp|O75820|ZN189_HUMAN	tr|A0A2K5XY05|A0A2K5XY05_MANLE	47.337	676	281	9	14	623	28	694	0.0	603
sp|O75820|ZN189_HUMAN	tr|A0A2K5XY05|A0A2K5XY05_MANLE	51.815	496	235	2	127	621	256	748	0.0	541
sp|O75820|ZN189_HUMAN	tr|A0A2K5XY05|A0A2K5XY05_MANLE	52.916	463	202	2	118	564	288	750	3.34e-166	498
sp|O75820|ZN189_HUMAN	tr|A0A2K5XY05|A0A2K5XY05_MANLE	45.387	271	118	3	99	340	481	750	3.10e-71	249
sp|O75820|ZN189_HUMAN	tr|G3N2G8|G3N2G8_BOVIN	53.022	579	240	3	71	621	200	774	0.0	603
sp|O75820|ZN189_HUMAN	tr|G3N2G8|G3N2G8_BOVIN	54.818	467	182	2	128	565	339	805	1.22e-168	507
sp|O75820|ZN189_HUMAN	tr|G3N2G8|G3N2G8_BOVIN	50.392	383	162	1	99	481	451	805	6.92e-120	381
sp|O75820|ZN189_HUMAN	tr|G3N2G8|G3N2G8_BOVIN	57.807	301	126	1	128	427	507	807	6.02e-113	362
sp|O75820|ZN189_HUMAN	tr|G3N2G8|G3N2G8_BOVIN	37.449	243	100	3	433	623	198	440	6.21e-35	147
sp|O75820|ZN189_HUMAN	tr|A0A287AFH1|A0A287AFH1_PIG	57.594	507	212	1	116	622	120	623	0.0	603
sp|O75820|ZN189_HUMAN	tr|A0A287AFH1|A0A287AFH1_PIG	52.364	571	265	3	53	623	33	596	0.0	584
sp|O75820|ZN189_HUMAN	tr|A0A287AFH1|A0A287AFH1_PIG	52.104	499	210	2	128	597	187	685	1.71e-172	511
sp|O75820|ZN189_HUMAN	tr|A0A287AFH1|A0A287AFH1_PIG	49.683	473	236	2	99	570	215	686	7.24e-159	476
sp|O75820|ZN189_HUMAN	tr|A0A2U3ZDE0|A0A2U3ZDE0_ODORO	48.228	649	291	7	11	623	36	675	0.0	603
sp|O75820|ZN189_HUMAN	tr|A0A2U3ZDE0|A0A2U3ZDE0_ODORO	55.670	485	211	1	137	621	360	840	0.0	541
sp|O75820|ZN189_HUMAN	tr|A0A2U3ZDE0|A0A2U3ZDE0_ODORO	53.320	497	228	2	128	623	266	759	0.0	539
sp|O75820|ZN189_HUMAN	tr|A0A2U3ZDE0|A0A2U3ZDE0_ODORO	49.390	492	248	1	99	590	350	840	1.21e-163	494
sp|O75820|ZN189_HUMAN	tr|A0A2U3ZDE0|A0A2U3ZDE0_ODORO	47.244	381	146	3	99	424	462	842	9.31e-105	341
sp|O75820|ZN189_HUMAN	tr|H0XZ74|H0XZ74_OTOGA	58.383	507	208	1	116	622	22	525	0.0	602
sp|O75820|ZN189_HUMAN	tr|H0XZ74|H0XZ74_OTOGA	57.287	494	208	1	130	623	8	498	0.0	582
sp|O75820|ZN189_HUMAN	tr|H0XZ74|H0XZ74_OTOGA	52.929	495	205	1	99	565	61	555	1.91e-177	520
sp|O75820|ZN189_HUMAN	tr|H0XZ74|H0XZ74_OTOGA	51.220	451	218	2	99	548	117	566	3.83e-160	476
sp|O75820|ZN189_HUMAN	tr|H0XZ74|H0XZ74_OTOGA	53.985	389	149	2	262	623	1	386	7.01e-138	419
sp|O75820|ZN189_HUMAN	tr|E9Q459|E9Q459_MOUSE	47.458	649	300	6	10	623	4	646	0.0	602
sp|O75820|ZN189_HUMAN	tr|G5CBE3|G5CBE3_HETGA	48.920	648	286	7	14	623	1	641	0.0	602
sp|O75820|ZN189_HUMAN	tr|G5CBE3|G5CBE3_HETGA	53.425	438	203	1	128	564	232	669	2.37e-163	487
sp|O75820|ZN189_HUMAN	tr|F7B556|F7B556_HORSE	57.874	508	211	1	116	623	120	624	0.0	602
sp|O75820|ZN189_HUMAN	tr|F7B556|F7B556_HORSE	52.622	553	258	2	71	623	48	596	0.0	587
sp|O75820|ZN189_HUMAN	tr|F7B556|F7B556_HORSE	56.371	463	201	1	128	589	187	649	0.0	547
sp|O75820|ZN189_HUMAN	tr|F7B556|F7B556_HORSE	49.287	491	244	4	99	586	215	703	1.48e-155	469
sp|O75820|ZN189_HUMAN	tr|F7B556|F7B556_HORSE	42.021	188	109	0	98	285	466	653	4.44e-42	167
sp|O75820|ZN189_HUMAN	tr|J9P3X3|J9P3X3_CANLF	58.268	508	209	1	116	623	120	624	0.0	602
sp|O75820|ZN189_HUMAN	tr|J9P3X3|J9P3X3_CANLF	52.260	553	260	2	71	623	48	596	0.0	575
sp|O75820|ZN189_HUMAN	tr|J9P3X3|J9P3X3_CANLF	55.032	467	181	2	128	565	187	653	4.67e-175	518
sp|O75820|ZN189_HUMAN	tr|J9P3X3|J9P3X3_CANLF	52.000	450	214	2	99	547	215	663	6.76e-157	472
sp|O75820|ZN189_HUMAN	tr|J9P3X3|J9P3X3_CANLF	44.149	188	105	0	98	285	466	653	1.37e-43	171
sp|O75820|ZN189_HUMAN	tr|A0A2K6S2H0|A0A2K6S2H0_SAIBB	46.963	675	285	6	14	623	28	694	0.0	602
sp|O75820|ZN189_HUMAN	tr|A0A2K6S2H0|A0A2K6S2H0_SAIBB	51.815	496	235	2	127	621	256	748	0.0	542
sp|O75820|ZN189_HUMAN	tr|A0A2K6S2H0|A0A2K6S2H0_SAIBB	52.916	463	202	2	118	564	288	750	1.95e-166	498
sp|O75820|ZN189_HUMAN	tr|A0A2K6S2H0|A0A2K6S2H0_SAIBB	45.387	271	118	3	99	340	481	750	2.40e-71	249
sp|O75820|ZN189_HUMAN	tr|A0A2Y9RRI5|A0A2Y9RRI5_TRIMA	46.549	681	284	7	14	623	35	706	0.0	602
sp|O75820|ZN189_HUMAN	tr|A0A2Y9RRI5|A0A2Y9RRI5_TRIMA	52.419	496	232	2	127	621	268	760	0.0	546
sp|O75820|ZN189_HUMAN	tr|A0A2Y9RRI5|A0A2Y9RRI5_TRIMA	51.509	497	237	2	128	623	241	734	1.02e-180	535
sp|O75820|ZN189_HUMAN	tr|A0A2Y9RRI5|A0A2Y9RRI5_TRIMA	52.700	463	203	2	118	564	300	762	2.09e-166	498
sp|O75820|ZN189_HUMAN	tr|A0A2Y9RRI5|A0A2Y9RRI5_TRIMA	45.756	271	117	3	99	340	493	762	9.96e-72	251
sp|O75820|ZN189_HUMAN	tr|G1S547|G1S547_NOMLE	49.758	621	283	6	13	623	5	606	0.0	601
sp|O75820|ZN189_HUMAN	tr|G1S547|G1S547_NOMLE	55.137	292	108	1	145	413	332	623	3.55e-102	328
sp|O75820|ZN189_HUMAN	tr|G1S547|G1S547_NOMLE	48.534	307	135	1	99	382	314	620	8.55e-89	293
sp|O75820|ZN189_HUMAN	tr|G1S547|G1S547_NOMLE	52.893	242	91	1	139	357	382	623	8.65e-75	256
sp|O75820|ZN189_HUMAN	tr|G1S547|G1S547_NOMLE	44.025	159	66	1	140	275	467	625	3.59e-32	137
sp|O75820|ZN189_HUMAN	tr|G1S547|G1S547_NOMLE	34.177	79	29	1	136	191	547	625	0.061	42.4
sp|O75820|ZN189_HUMAN	sp|Q9H7R5|ZN665_HUMAN	48.154	650	296	7	11	623	5	650	0.0	601
sp|O75820|ZN189_HUMAN	sp|Q9H7R5|ZN665_HUMAN	55.023	438	196	1	128	564	241	678	3.30e-170	505
sp|O75820|ZN189_HUMAN	tr|L5K5A0|L5K5A0_PTEAL	57.677	508	212	1	116	623	118	622	0.0	601
sp|O75820|ZN189_HUMAN	tr|L5K5A0|L5K5A0_PTEAL	53.545	536	245	2	88	623	63	594	0.0	577
sp|O75820|ZN189_HUMAN	tr|L5K5A0|L5K5A0_PTEAL	52.055	438	208	2	99	535	213	649	1.00e-156	471
sp|O75820|ZN189_HUMAN	tr|L5K5A0|L5K5A0_PTEAL	49.600	375	185	2	249	623	28	398	1.49e-112	357
sp|O75820|ZN189_HUMAN	tr|A0A2K6G393|A0A2K6G393_PROCO	46.893	676	284	10	14	623	28	694	0.0	600
sp|O75820|ZN189_HUMAN	tr|A0A2K6G393|A0A2K6G393_PROCO	51.815	496	235	2	127	621	256	748	0.0	545
sp|O75820|ZN189_HUMAN	tr|A0A2K6G393|A0A2K6G393_PROCO	52.916	463	202	2	118	564	288	750	5.69e-167	499
sp|O75820|ZN189_HUMAN	tr|A0A2K6G393|A0A2K6G393_PROCO	45.756	271	117	3	99	340	481	750	1.11e-71	250
sp|O75820|ZN189_HUMAN	tr|A0A2Y9SCJ4|A0A2Y9SCJ4_PHYMC	57.480	508	213	1	116	623	580	1084	0.0	600
sp|O75820|ZN189_HUMAN	tr|A0A2Y9SCJ4|A0A2Y9SCJ4_PHYMC	57.404	493	207	1	130	622	566	1055	0.0	580
sp|O75820|ZN189_HUMAN	tr|A0A2Y9SCJ4|A0A2Y9SCJ4_PHYMC	52.050	561	232	5	97	623	247	804	0.0	568
sp|O75820|ZN189_HUMAN	tr|A0A2Y9SCJ4|A0A2Y9SCJ4_PHYMC	56.103	467	176	2	128	565	647	1113	8.71e-171	522
sp|O75820|ZN189_HUMAN	tr|A0A2Y9SCJ4|A0A2Y9SCJ4_PHYMC	50.204	490	241	3	99	586	675	1163	1.73e-155	482
sp|O75820|ZN189_HUMAN	tr|A0A2Y9SCJ4|A0A2Y9SCJ4_PHYMC	49.051	316	152	3	311	626	250	556	2.37e-85	295
sp|O75820|ZN189_HUMAN	tr|F6Z3X9|F6Z3X9_HORSE	47.692	650	292	9	14	623	12	653	0.0	600
sp|O75820|ZN189_HUMAN	tr|F6Z3X9|F6Z3X9_HORSE	51.411	496	237	2	127	621	215	707	0.0	538
sp|O75820|ZN189_HUMAN	tr|F6Z3X9|F6Z3X9_HORSE	52.484	463	204	2	118	564	247	709	3.87e-165	493
sp|O75820|ZN189_HUMAN	tr|F6Z3X9|F6Z3X9_HORSE	45.756	271	117	3	99	340	440	709	1.33e-71	249
sp|O75820|ZN189_HUMAN	tr|A0A2Y9PJ40|A0A2Y9PJ40_DELLE	57.480	508	213	1	116	623	120	624	0.0	600
sp|O75820|ZN189_HUMAN	tr|A0A2Y9PJ40|A0A2Y9PJ40_DELLE	53.261	552	254	2	71	622	48	595	0.0	582
sp|O75820|ZN189_HUMAN	tr|A0A2Y9PJ40|A0A2Y9PJ40_DELLE	56.103	467	176	2	128	565	187	653	2.16e-176	522
sp|O75820|ZN189_HUMAN	tr|A0A2Y9PJ40|A0A2Y9PJ40_DELLE	53.303	439	203	2	99	536	215	652	5.58e-158	475
sp|O75820|ZN189_HUMAN	tr|A0A2Y9PJ40|A0A2Y9PJ40_DELLE	44.025	159	88	1	124	281	519	677	2.52e-34	144
sp|O75820|ZN189_HUMAN	tr|A0A384DRS3|A0A384DRS3_URSMA	51.718	582	249	4	13	594	218	767	0.0	599
sp|O75820|ZN189_HUMAN	tr|A0A384DRS3|A0A384DRS3_URSMA	56.813	433	183	2	192	623	308	737	3.74e-168	503
sp|O75820|ZN189_HUMAN	tr|A0A384DRS3|A0A384DRS3_URSMA	53.865	414	188	1	210	623	299	709	1.01e-150	458
sp|O75820|ZN189_HUMAN	tr|A0A1U7TKY9|A0A1U7TKY9_TARSY	51.424	597	258	5	56	623	14	607	0.0	599
sp|O75820|ZN189_HUMAN	tr|A0A1U7TKY9|A0A1U7TKY9_TARSY	55.677	458	175	1	136	565	179	636	1.72e-174	516
sp|O75820|ZN189_HUMAN	tr|A0A1U7TKY9|A0A1U7TKY9_TARSY	50.740	473	231	2	99	570	198	669	5.55e-164	489
sp|O75820|ZN189_HUMAN	tr|M3XQ14|M3XQ14_MUSPF	58.268	508	209	1	116	623	120	624	0.0	599
sp|O75820|ZN189_HUMAN	tr|M3XQ14|M3XQ14_MUSPF	52.441	553	259	2	71	623	48	596	0.0	579
sp|O75820|ZN189_HUMAN	tr|M3XQ14|M3XQ14_MUSPF	56.867	466	200	1	128	592	187	652	0.0	554
sp|O75820|ZN189_HUMAN	tr|M3XQ14|M3XQ14_MUSPF	50.204	490	240	4	99	586	215	702	3.30e-158	475
sp|O75820|ZN189_HUMAN	tr|A0A2I2ZEA0|A0A2I2ZEA0_GORGO	53.368	579	240	3	71	622	13	588	0.0	599
sp|O75820|ZN189_HUMAN	tr|A0A2I2ZEA0|A0A2I2ZEA0_GORGO	55.758	495	215	2	128	621	124	615	0.0	558
sp|O75820|ZN189_HUMAN	tr|A0A2I2ZEA0|A0A2I2ZEA0_GORGO	53.200	500	234	0	99	598	124	623	0.0	539
sp|O75820|ZN189_HUMAN	tr|A0A2I2ZEA0|A0A2I2ZEA0_GORGO	43.558	163	91	1	124	285	484	646	6.95e-31	134
sp|O75820|ZN189_HUMAN	tr|A0A2I2ZEA0|A0A2I2ZEA0_GORGO	31.731	104	71	0	98	201	515	618	4.29e-06	55.8
sp|O75820|ZN189_HUMAN	tr|A0A2U4AYC2|A0A2U4AYC2_TURTR	57.283	508	214	1	116	623	120	624	0.0	598
sp|O75820|ZN189_HUMAN	tr|A0A2U4AYC2|A0A2U4AYC2_TURTR	53.080	552	255	2	71	622	48	595	0.0	581
sp|O75820|ZN189_HUMAN	tr|A0A2U4AYC2|A0A2U4AYC2_TURTR	56.948	439	188	1	128	565	215	653	8.81e-176	520
sp|O75820|ZN189_HUMAN	tr|A0A2U4AYC2|A0A2U4AYC2_TURTR	53.303	439	203	2	99	536	215	652	8.09e-159	477
sp|O75820|ZN189_HUMAN	tr|A0A2U4AYC2|A0A2U4AYC2_TURTR	44.025	159	88	1	124	281	519	677	6.03e-35	146
sp|O75820|ZN189_HUMAN	tr|A0A1U7TCK5|A0A1U7TCK5_TARSY	47.164	670	291	7	14	623	28	694	0.0	598
sp|O75820|ZN189_HUMAN	tr|A0A1U7TCK5|A0A1U7TCK5_TARSY	51.613	496	236	2	127	621	256	748	0.0	541
sp|O75820|ZN189_HUMAN	tr|A0A1U7TCK5|A0A1U7TCK5_TARSY	53.132	463	201	2	118	564	288	750	4.73e-167	499
sp|O75820|ZN189_HUMAN	tr|A0A1U7TCK5|A0A1U7TCK5_TARSY	45.185	270	118	3	100	340	482	750	9.93e-71	248
sp|O75820|ZN189_HUMAN	tr|F7EJL8|F7EJL8_MACMU	48.233	651	297	7	7	623	3	647	0.0	598
sp|O75820|ZN189_HUMAN	tr|F7EJL8|F7EJL8_MACMU	54.566	438	198	1	128	564	238	675	3.91e-169	502
sp|O75820|ZN189_HUMAN	tr|A0A286XEW0|A0A286XEW0_CAVPO	48.068	647	292	10	14	623	3	642	0.0	598
sp|O75820|ZN189_HUMAN	tr|A0A286XEW0|A0A286XEW0_CAVPO	54.402	443	201	1	128	569	205	647	1.36e-168	500
sp|O75820|ZN189_HUMAN	tr|A0A2Y9ENA8|A0A2Y9ENA8_PHYMC	46.815	675	287	9	14	623	28	695	0.0	598
sp|O75820|ZN189_HUMAN	tr|A0A2Y9ENA8|A0A2Y9ENA8_PHYMC	46.713	578	293	4	54	621	177	749	0.0	543
sp|O75820|ZN189_HUMAN	tr|A0A2Y9ENA8|A0A2Y9ENA8_PHYMC	52.916	463	202	2	118	564	289	751	3.37e-166	498
sp|O75820|ZN189_HUMAN	tr|A0A2Y9ENA8|A0A2Y9ENA8_PHYMC	45.387	271	118	3	99	340	482	751	2.68e-71	249
sp|O75820|ZN189_HUMAN	tr|G5C293|G5C293_HETGA	51.490	604	252	5	50	622	1	594	0.0	598
sp|O75820|ZN189_HUMAN	tr|G5C293|G5C293_HETGA	54.361	493	225	0	99	591	130	622	0.0	556
sp|O75820|ZN189_HUMAN	tr|G5C293|G5C293_HETGA	50.392	383	162	1	99	481	270	624	1.32e-123	385
sp|O75820|ZN189_HUMAN	tr|G5C293|G5C293_HETGA	39.713	209	126	0	96	304	435	643	1.11e-41	166
sp|O75820|ZN189_HUMAN	tr|A0A2K5YYM4|A0A2K5YYM4_MANLE	48.165	654	289	8	11	623	5	649	0.0	598
sp|O75820|ZN189_HUMAN	tr|A0A2K5YYM4|A0A2K5YYM4_MANLE	54.566	438	198	1	128	564	240	677	2.50e-169	503
sp|O75820|ZN189_HUMAN	tr|A0A091E1L9|A0A091E1L9_FUKDA	48.382	649	295	9	10	625	82	723	0.0	598
sp|O75820|ZN189_HUMAN	tr|A0A2K5EII6|A0A2K5EII6_AOTNA	46.598	676	286	8	14	623	31	697	0.0	597
sp|O75820|ZN189_HUMAN	tr|A0A2K5EII6|A0A2K5EII6_AOTNA	51.613	496	236	2	127	621	259	751	0.0	540
sp|O75820|ZN189_HUMAN	tr|A0A2K5EII6|A0A2K5EII6_AOTNA	52.916	463	202	2	118	564	291	753	7.79e-166	497
sp|O75820|ZN189_HUMAN	tr|A0A2K5EII6|A0A2K5EII6_AOTNA	45.387	271	118	3	99	340	484	753	5.01e-71	249
sp|O75820|ZN189_HUMAN	tr|G1QWQ2|G1QWQ2_NOMLE	47.189	676	282	10	14	623	28	694	0.0	597
sp|O75820|ZN189_HUMAN	tr|G1QWQ2|G1QWQ2_NOMLE	51.815	496	235	2	127	621	256	748	0.0	541
sp|O75820|ZN189_HUMAN	tr|G1QWQ2|G1QWQ2_NOMLE	52.700	463	203	2	118	564	288	750	7.84e-166	496
sp|O75820|ZN189_HUMAN	tr|G1QWQ2|G1QWQ2_NOMLE	45.387	271	118	3	99	340	481	750	2.58e-71	249
sp|O75820|ZN189_HUMAN	sp|Q7TSH9|ZN184_MOUSE	47.104	656	305	6	7	623	21	673	0.0	597
sp|O75820|ZN189_HUMAN	sp|Q7TSH9|ZN184_MOUSE	47.922	409	183	3	127	534	347	726	6.33e-126	393
sp|O75820|ZN189_HUMAN	sp|Q7TSH9|ZN184_MOUSE	42.751	269	123	4	99	338	460	726	9.54e-62	223
sp|O75820|ZN189_HUMAN	tr|A0A1S3AIW8|A0A1S3AIW8_ERIEU	58.197	488	201	1	136	623	328	812	0.0	597
sp|O75820|ZN189_HUMAN	tr|A0A1S3AIW8|A0A1S3AIW8_ERIEU	56.225	498	214	2	127	623	262	756	0.0	586
sp|O75820|ZN189_HUMAN	tr|A0A1S3AIW8|A0A1S3AIW8_ERIEU	55.048	525	233	1	99	623	459	980	0.0	586
sp|O75820|ZN189_HUMAN	tr|A0A1S3AIW8|A0A1S3AIW8_ERIEU	56.557	488	209	1	136	623	384	868	0.0	585
sp|O75820|ZN189_HUMAN	tr|A0A1S3AIW8|A0A1S3AIW8_ERIEU	56.031	514	200	2	136	623	552	1065	0.0	577
sp|O75820|ZN189_HUMAN	tr|A0A1S3AIW8|A0A1S3AIW8_ERIEU	56.344	465	201	2	128	590	627	1091	1.44e-175	534
sp|O75820|ZN189_HUMAN	tr|A0A1S3AIW8|A0A1S3AIW8_ERIEU	55.506	445	195	1	179	623	259	700	1.18e-167	513
sp|O75820|ZN189_HUMAN	tr|A0A1S3AIW8|A0A1S3AIW8_ERIEU	50.000	436	188	2	128	533	683	1118	2.14e-136	431
sp|O75820|ZN189_HUMAN	tr|A0A1S3AIW8|A0A1S3AIW8_ERIEU	36.702	188	89	2	124	281	931	1118	2.71e-29	130
sp|O75820|ZN189_HUMAN	tr|A0A2R8PJ98|A0A2R8PJ98_CALJA	46.450	676	287	8	14	623	32	698	0.0	597
sp|O75820|ZN189_HUMAN	tr|A0A2R8PJ98|A0A2R8PJ98_CALJA	51.613	496	236	2	127	621	260	752	0.0	541
sp|O75820|ZN189_HUMAN	tr|A0A2R8PJ98|A0A2R8PJ98_CALJA	52.916	463	202	2	118	564	292	754	6.47e-166	497
sp|O75820|ZN189_HUMAN	tr|A0A2R8PJ98|A0A2R8PJ98_CALJA	45.387	271	118	3	99	340	485	754	4.51e-71	249
sp|O75820|ZN189_HUMAN	tr|A0A340X1W4|A0A340X1W4_LIPVE	57.283	508	214	1	116	623	96	600	0.0	597
sp|O75820|ZN189_HUMAN	tr|A0A340X1W4|A0A340X1W4_LIPVE	53.442	552	253	2	71	622	24	571	0.0	583
sp|O75820|ZN189_HUMAN	tr|A0A340X1W4|A0A340X1W4_LIPVE	53.737	495	201	1	99	565	135	629	9.65e-177	522
sp|O75820|ZN189_HUMAN	tr|A0A340X1W4|A0A340X1W4_LIPVE	44.025	159	88	1	124	281	495	653	1.02e-34	145
sp|O75820|ZN189_HUMAN	tr|A0A2K6EI73|A0A2K6EI73_PROCO	55.955	529	228	2	94	622	76	599	0.0	596
sp|O75820|ZN189_HUMAN	tr|A0A2K6EI73|A0A2K6EI73_PROCO	52.398	563	255	4	61	623	23	572	0.0	581
sp|O75820|ZN189_HUMAN	tr|A0A2K6EI73|A0A2K6EI73_PROCO	57.725	466	196	1	128	592	163	628	0.0	557
sp|O75820|ZN189_HUMAN	tr|A0A2K6EI73|A0A2K6EI73_PROCO	50.763	459	224	2	99	556	191	648	9.60e-159	475
sp|O75820|ZN189_HUMAN	tr|A0A5F7ZJC4|A0A5F7ZJC4_MACMU	52.429	597	251	4	54	623	17	607	0.0	596
sp|O75820|ZN189_HUMAN	tr|A0A5F7ZJC4|A0A5F7ZJC4_MACMU	56.492	439	190	1	128	565	198	636	2.03e-171	507
sp|O75820|ZN189_HUMAN	tr|A0A5F7ZJC4|A0A5F7ZJC4_MACMU	52.392	439	207	2	99	536	198	635	1.89e-156	469
sp|O75820|ZN189_HUMAN	tr|A0A5F7ZJC4|A0A5F7ZJC4_MACMU	53.221	357	167	0	99	455	282	638	1.58e-118	371
sp|O75820|ZN189_HUMAN	tr|A0A5F7ZJC4|A0A5F7ZJC4_MACMU	33.654	104	69	0	98	201	533	636	1.49e-07	60.5
sp|O75820|ZN189_HUMAN	tr|A0A287D290|A0A287D290_ICTTR	48.442	642	291	8	14	623	10	643	0.0	596
sp|O75820|ZN189_HUMAN	tr|A0A287D290|A0A287D290_ICTTR	52.016	496	234	2	127	621	205	697	0.0	539
sp|O75820|ZN189_HUMAN	tr|A0A287D290|A0A287D290_ICTTR	52.723	459	201	2	122	564	241	699	1.82e-165	494
sp|O75820|ZN189_HUMAN	tr|A0A287D290|A0A287D290_ICTTR	45.756	271	117	3	99	340	430	699	7.47e-72	250
sp|O75820|ZN189_HUMAN	tr|A0A4X2LRC5|A0A4X2LRC5_VOMUR	47.484	636	303	8	14	623	9	639	0.0	596
sp|O75820|ZN189_HUMAN	tr|A0A4X2LRC5|A0A4X2LRC5_VOMUR	47.920	553	279	3	76	623	147	695	1.86e-179	530
sp|O75820|ZN189_HUMAN	tr|A0A4X2LRC5|A0A4X2LRC5_VOMUR	52.991	468	218	2	99	565	230	696	2.77e-171	509
sp|O75820|ZN189_HUMAN	tr|A0A4X2KVZ7|A0A4X2KVZ7_VOMUR	47.484	636	303	8	14	623	14	644	0.0	596
sp|O75820|ZN189_HUMAN	tr|A0A4X2KVZ7|A0A4X2KVZ7_VOMUR	47.920	553	279	3	76	623	152	700	2.32e-179	530
sp|O75820|ZN189_HUMAN	tr|A0A4X2KVZ7|A0A4X2KVZ7_VOMUR	52.991	468	218	2	99	565	235	701	2.82e-171	509
sp|O75820|ZN189_HUMAN	tr|W5P0X7|W5P0X7_SHEEP	57.312	506	213	1	116	621	77	579	0.0	596
sp|O75820|ZN189_HUMAN	tr|W5P0X7|W5P0X7_SHEEP	53.165	553	255	2	71	623	5	553	0.0	584
sp|O75820|ZN189_HUMAN	tr|W5P0X7|W5P0X7_SHEEP	54.767	493	223	0	99	591	116	608	0.0	549
sp|O75820|ZN189_HUMAN	tr|W5P0X7|W5P0X7_SHEEP	52.847	439	205	2	99	536	172	609	1.78e-157	472
sp|O75820|ZN189_HUMAN	tr|W5P0X7|W5P0X7_SHEEP	50.131	383	163	1	99	481	256	610	1.98e-120	376
sp|O75820|ZN189_HUMAN	tr|A0A286XL25|A0A286XL25_CAVPO	52.122	589	246	4	61	622	17	596	0.0	596
sp|O75820|ZN189_HUMAN	tr|A0A286XL25|A0A286XL25_CAVPO	51.598	438	207	3	99	535	191	624	6.42e-152	458
sp|O75820|ZN189_HUMAN	tr|A0A286XL25|A0A286XL25_CAVPO	57.754	374	155	1	136	509	256	626	2.20e-142	433
sp|O75820|ZN189_HUMAN	tr|A0A286XL25|A0A286XL25_CAVPO	45.421	273	123	2	128	374	387	659	9.13e-66	233
sp|O75820|ZN189_HUMAN	tr|A0A286XL25|A0A286XL25_CAVPO	42.857	168	92	2	124	290	495	659	1.92e-31	135
sp|O75820|ZN189_HUMAN	tr|A0A340WI87|A0A340WI87_LIPVE	46.667	675	288	9	14	623	48	715	0.0	595
sp|O75820|ZN189_HUMAN	tr|A0A340WI87|A0A340WI87_LIPVE	51.613	496	236	2	127	621	277	769	0.0	543
sp|O75820|ZN189_HUMAN	tr|A0A340WI87|A0A340WI87_LIPVE	52.916	463	202	2	118	564	309	771	5.39e-166	498
sp|O75820|ZN189_HUMAN	tr|A0A340WI87|A0A340WI87_LIPVE	45.387	271	118	3	99	340	502	771	3.42e-71	249
sp|O75820|ZN189_HUMAN	tr|A0A091DAV7|A0A091DAV7_FUKDA	58.669	496	201	2	128	622	107	599	0.0	595
sp|O75820|ZN189_HUMAN	tr|A0A091DAV7|A0A091DAV7_FUKDA	51.596	564	264	4	61	623	17	572	0.0	581
sp|O75820|ZN189_HUMAN	tr|A0A091DAV7|A0A091DAV7_FUKDA	50.094	531	234	2	99	601	135	662	1.15e-172	511
sp|O75820|ZN189_HUMAN	tr|A0A2K5KZ97|A0A2K5KZ97_CERAT	53.103	580	242	3	71	623	31	607	0.0	595
sp|O75820|ZN189_HUMAN	tr|A0A2K5KZ97|A0A2K5KZ97_CERAT	56.109	442	193	1	128	568	198	639	2.68e-171	508
sp|O75820|ZN189_HUMAN	tr|A0A2K5KZ97|A0A2K5KZ97_CERAT	52.164	439	208	2	99	536	198	635	9.04e-156	468
sp|O75820|ZN189_HUMAN	tr|A0A2K5KZ97|A0A2K5KZ97_CERAT	49.744	390	168	1	99	488	282	643	1.44e-119	374
sp|O75820|ZN189_HUMAN	tr|A0A2K5KZ97|A0A2K5KZ97_CERAT	33.645	107	71	0	98	204	533	639	5.27e-08	62.0
sp|O75820|ZN189_HUMAN	tr|A0A2K5UE80|A0A2K5UE80_MACFA	52.000	600	255	4	51	623	1	594	0.0	595
sp|O75820|ZN189_HUMAN	tr|A0A2K5UE80|A0A2K5UE80_MACFA	56.109	442	193	1	128	568	185	626	3.05e-171	507
sp|O75820|ZN189_HUMAN	tr|A0A2K5UE80|A0A2K5UE80_MACFA	52.164	439	208	2	99	536	185	622	1.04e-155	467
sp|O75820|ZN189_HUMAN	tr|A0A2K5UE80|A0A2K5UE80_MACFA	49.744	390	168	1	99	488	269	630	1.53e-119	374
sp|O75820|ZN189_HUMAN	tr|A0A2K5UE80|A0A2K5UE80_MACFA	33.645	107	71	0	98	204	520	626	5.88e-08	62.0
sp|O75820|ZN189_HUMAN	tr|G3QRE1|G3QRE1_GORGO	48.536	649	293	8	12	623	1	645	0.0	595
sp|O75820|ZN189_HUMAN	tr|G3QRE1|G3QRE1_GORGO	53.320	497	228	2	128	623	180	673	0.0	543
sp|O75820|ZN189_HUMAN	tr|G3QRE1|G3QRE1_GORGO	53.105	467	217	2	99	564	208	673	2.24e-171	508
sp|O75820|ZN189_HUMAN	tr|A0A452DK91|A0A452DK91_CAPHI	59.053	486	196	1	136	621	117	599	0.0	595
sp|O75820|ZN189_HUMAN	tr|A0A452DK91|A0A452DK91_CAPHI	53.165	553	255	2	71	623	25	573	0.0	584
sp|O75820|ZN189_HUMAN	tr|A0A452DK91|A0A452DK91_CAPHI	54.564	493	224	0	99	591	136	628	0.0	546
sp|O75820|ZN189_HUMAN	tr|A0A452DK91|A0A452DK91_CAPHI	52.620	439	206	2	99	536	192	629	4.42e-156	469
sp|O75820|ZN189_HUMAN	tr|A0A452DK91|A0A452DK91_CAPHI	49.869	383	164	1	99	481	276	630	4.22e-119	374
sp|O75820|ZN189_HUMAN	tr|A0A096MUA9|A0A096MUA9_PAPAN	53.103	580	242	3	71	623	31	607	0.0	595
sp|O75820|ZN189_HUMAN	tr|A0A096MUA9|A0A096MUA9_PAPAN	54.065	492	221	1	99	590	142	628	0.0	536
sp|O75820|ZN189_HUMAN	tr|A0A096MUA9|A0A096MUA9_PAPAN	51.481	439	206	3	99	536	198	630	1.36e-150	453
sp|O75820|ZN189_HUMAN	tr|A0A096MUA9|A0A096MUA9_PAPAN	52.667	300	135	3	99	397	338	631	7.40e-96	312
sp|O75820|ZN189_HUMAN	tr|A0A096MUA9|A0A096MUA9_PAPAN	30.769	104	67	1	98	201	533	631	0.003	46.6
sp|O75820|ZN189_HUMAN	tr|A0A2U4C4P0|A0A2U4C4P0_TURTR	46.302	676	289	9	14	623	28	695	0.0	594
sp|O75820|ZN189_HUMAN	tr|A0A2U4C4P0|A0A2U4C4P0_TURTR	46.897	580	289	5	54	621	177	749	0.0	543
sp|O75820|ZN189_HUMAN	tr|A0A2U4C4P0|A0A2U4C4P0_TURTR	52.916	463	202	2	118	564	289	751	3.37e-166	498
sp|O75820|ZN189_HUMAN	tr|A0A2U4C4P0|A0A2U4C4P0_TURTR	45.387	271	118	3	99	340	482	751	2.42e-71	249
sp|O75820|ZN189_HUMAN	tr|H2NZZ3|H2NZZ3_PONAB	47.692	650	299	7	11	623	5	650	0.0	594
sp|O75820|ZN189_HUMAN	tr|H2NZZ3|H2NZZ3_PONAB	53.320	497	228	2	128	623	185	678	0.0	545
sp|O75820|ZN189_HUMAN	tr|A0A384BXK4|A0A384BXK4_URSMA	46.904	646	298	4	14	623	6	642	0.0	593
sp|O75820|ZN189_HUMAN	tr|A0A384BXK4|A0A384BXK4_URSMA	51.331	526	251	3	99	623	233	754	0.0	538
sp|O75820|ZN189_HUMAN	tr|A0A384BXK4|A0A384BXK4_URSMA	53.515	441	204	1	128	567	317	757	1.76e-160	483
sp|O75820|ZN189_HUMAN	tr|A0A384BXK4|A0A384BXK4_URSMA	50.813	246	119	2	99	343	513	757	8.99e-70	245
sp|O75820|ZN189_HUMAN	tr|A0A2Y9R9S8|A0A2Y9R9S8_TRIMA	58.436	486	199	1	136	621	499	981	0.0	593
sp|O75820|ZN189_HUMAN	tr|A0A2Y9R9S8|A0A2Y9R9S8_TRIMA	54.152	554	193	6	128	623	405	955	0.0	581
sp|O75820|ZN189_HUMAN	tr|A0A2Y9R9S8|A0A2Y9R9S8_TRIMA	54.390	467	184	2	128	565	546	1012	1.30e-168	513
sp|O75820|ZN189_HUMAN	tr|A0A2Y9R9S8|A0A2Y9R9S8_TRIMA	52.342	491	197	4	162	623	221	703	9.72e-160	490
sp|O75820|ZN189_HUMAN	tr|A0A2Y9R9S8|A0A2Y9R9S8_TRIMA	49.084	491	246	3	99	586	574	1063	7.45e-152	470
sp|O75820|ZN189_HUMAN	tr|H0WPC8|H0WPC8_OTOGA	46.746	676	286	8	14	623	28	695	0.0	593
sp|O75820|ZN189_HUMAN	tr|H0WPC8|H0WPC8_OTOGA	51.613	496	236	2	127	621	257	749	0.0	540
sp|O75820|ZN189_HUMAN	tr|H0WPC8|H0WPC8_OTOGA	52.700	463	203	2	118	564	289	751	1.15e-165	496
sp|O75820|ZN189_HUMAN	tr|H0WPC8|H0WPC8_OTOGA	44.649	271	120	3	99	340	482	751	1.69e-69	244
sp|O75820|ZN189_HUMAN	tr|A0A2K5WM14|A0A2K5WM14_MACFA	46.210	686	294	11	10	623	19	701	0.0	593
sp|O75820|ZN189_HUMAN	tr|A0A2K5WM14|A0A2K5WM14_MACFA	52.239	469	221	3	99	565	235	702	9.06e-165	493
sp|O75820|ZN189_HUMAN	tr|A0A2K5WM14|A0A2K5WM14_MACFA	51.389	360	145	2	128	485	375	706	1.55e-120	379
sp|O75820|ZN189_HUMAN	tr|A0A4X2LNS8|A0A4X2LNS8_VOMUR	49.109	617	294	5	13	623	8	610	0.0	593
sp|O75820|ZN189_HUMAN	tr|A0A4X2LNS8|A0A4X2LNS8_VOMUR	51.500	400	194	0	107	506	265	664	1.39e-139	426
sp|O75820|ZN189_HUMAN	tr|A0A4X2LNS8|A0A4X2LNS8_VOMUR	51.869	214	101	2	98	310	452	664	6.42e-61	219
sp|O75820|ZN189_HUMAN	tr|A0A287A6F7|A0A287A6F7_PIG	47.556	675	283	11	14	623	28	696	0.0	593
sp|O75820|ZN189_HUMAN	tr|A0A287A6F7|A0A287A6F7_PIG	52.016	496	234	2	127	621	258	750	0.0	543
sp|O75820|ZN189_HUMAN	tr|A0A287A6F7|A0A287A6F7_PIG	52.916	463	202	2	118	564	290	752	1.50e-166	498
sp|O75820|ZN189_HUMAN	tr|A0A287A6F7|A0A287A6F7_PIG	45.926	270	116	3	100	340	484	752	5.46e-72	251
sp|O75820|ZN189_HUMAN	tr|A0A2K5VA42|A0A2K5VA42_MACFA	47.773	651	300	7	7	623	3	647	0.0	593
sp|O75820|ZN189_HUMAN	tr|A0A2K5VA42|A0A2K5VA42_MACFA	54.338	438	199	1	128	564	238	675	1.36e-168	501
sp|O75820|ZN189_HUMAN	tr|A0A2Y9M7X8|A0A2Y9M7X8_DELLE	46.006	676	291	10	14	623	28	695	0.0	593
sp|O75820|ZN189_HUMAN	tr|A0A2Y9M7X8|A0A2Y9M7X8_DELLE	46.897	580	289	5	54	621	177	749	0.0	543
sp|O75820|ZN189_HUMAN	tr|A0A2Y9M7X8|A0A2Y9M7X8_DELLE	52.916	463	202	2	118	564	289	751	3.80e-166	497
sp|O75820|ZN189_HUMAN	tr|A0A2Y9M7X8|A0A2Y9M7X8_DELLE	45.387	271	118	3	99	340	482	751	2.54e-71	249
sp|O75820|ZN189_HUMAN	tr|U3KMY6|U3KMY6_RABIT	46.686	679	295	10	3	623	17	686	0.0	592
sp|O75820|ZN189_HUMAN	tr|U3KMY6|U3KMY6_RABIT	51.815	496	235	2	127	621	248	740	0.0	538
sp|O75820|ZN189_HUMAN	tr|U3KMY6|U3KMY6_RABIT	53.132	463	201	2	118	564	280	742	2.23e-165	495
sp|O75820|ZN189_HUMAN	tr|U3KMY6|U3KMY6_RABIT	47.107	242	128	0	99	340	501	742	2.64e-70	246
sp|O75820|ZN189_HUMAN	tr|A0A1S3GCQ9|A0A1S3GCQ9_DIPOR	46.305	663	300	7	14	623	23	682	0.0	592
sp|O75820|ZN189_HUMAN	tr|A0A1S3GCQ9|A0A1S3GCQ9_DIPOR	52.121	495	233	2	128	621	245	736	0.0	546
sp|O75820|ZN189_HUMAN	tr|A0A1S3GCQ9|A0A1S3GCQ9_DIPOR	51.695	472	227	1	128	598	273	744	9.72e-173	514
sp|O75820|ZN189_HUMAN	tr|A0A1S3GCQ9|A0A1S3GCQ9_DIPOR	44.610	269	119	3	99	338	469	736	3.72e-68	241
sp|O75820|ZN189_HUMAN	tr|A0A2U3ZL17|A0A2U3ZL17_ODORO	48.607	646	293	6	14	623	968	1610	0.0	592
sp|O75820|ZN189_HUMAN	tr|A0A2U3ZL17|A0A2U3ZL17_ODORO	54.949	495	219	2	130	623	1175	1666	2.38e-174	544
sp|O75820|ZN189_HUMAN	tr|A0A2U3ZL17|A0A2U3ZL17_ODORO	51.796	529	223	3	124	623	1197	1722	9.20e-174	543
sp|O75820|ZN189_HUMAN	tr|A0A2U3ZL17|A0A2U3ZL17_ODORO	53.205	468	218	1	128	594	1257	1724	4.19e-167	525
sp|O75820|ZN189_HUMAN	tr|A0A2U3ZL17|A0A2U3ZL17_ODORO	29.375	160	67	3	227	342	325	482	4.18e-12	75.9
sp|O75820|ZN189_HUMAN	tr|A0A2U3ZL17|A0A2U3ZL17_ODORO	26.437	174	116	2	426	599	326	487	7.07e-11	71.6
sp|O75820|ZN189_HUMAN	tr|A0A2U3ZL17|A0A2U3ZL17_ODORO	31.111	135	75	2	169	286	349	482	1.11e-10	71.2
sp|O75820|ZN189_HUMAN	tr|A0A2U3ZL17|A0A2U3ZL17_ODORO	32.061	131	45	2	309	395	349	479	1.30e-10	70.9
sp|O75820|ZN189_HUMAN	tr|A0A2U3ZL17|A0A2U3ZL17_ODORO	28.571	147	93	2	336	482	348	482	4.15e-09	65.9
sp|O75820|ZN189_HUMAN	tr|A0A2U3ZL17|A0A2U3ZL17_ODORO	32.000	125	41	2	150	230	358	482	4.22e-09	65.9
sp|O75820|ZN189_HUMAN	tr|A0A2U3ZL17|A0A2U3ZL17_ODORO	28.788	132	79	2	505	622	349	479	5.43e-08	62.4
sp|O75820|ZN189_HUMAN	tr|A0A2U3ZL17|A0A2U3ZL17_ODORO	29.730	74	49	1	548	621	336	406	0.43	40.0
sp|O75820|ZN189_HUMAN	tr|A0A2K5ZXV2|A0A2K5ZXV2_MANLE	52.931	580	243	4	71	623	31	607	0.0	592
sp|O75820|ZN189_HUMAN	tr|A0A2K5ZXV2|A0A2K5ZXV2_MANLE	56.264	439	191	1	128	565	198	636	1.47e-170	505
sp|O75820|ZN189_HUMAN	tr|A0A2K5ZXV2|A0A2K5ZXV2_MANLE	52.164	439	208	2	99	536	198	635	1.25e-155	466
sp|O75820|ZN189_HUMAN	tr|A0A2K5ZXV2|A0A2K5ZXV2_MANLE	53.501	357	166	0	99	455	282	638	4.41e-119	372
sp|O75820|ZN189_HUMAN	tr|A0A2K5ZXV2|A0A2K5ZXV2_MANLE	33.654	104	69	0	98	201	533	636	1.84e-07	60.1
sp|O75820|ZN189_HUMAN	tr|A0A2K5YYZ6|A0A2K5YYZ6_MANLE	46.589	689	289	13	9	623	2	685	0.0	592
sp|O75820|ZN189_HUMAN	tr|A0A2K5YYZ6|A0A2K5YYZ6_MANLE	52.677	467	218	3	101	565	221	686	4.28e-165	493
sp|O75820|ZN189_HUMAN	tr|A0A2K5YYZ6|A0A2K5YYZ6_MANLE	51.157	389	187	3	99	485	303	690	7.22e-133	410
sp|O75820|ZN189_HUMAN	tr|A0A452FTP0|A0A452FTP0_CAPHI	47.858	677	281	14	14	623	14	685	0.0	592
sp|O75820|ZN189_HUMAN	tr|A0A452FTP0|A0A452FTP0_CAPHI	55.670	485	211	2	139	623	317	797	0.0	543
sp|O75820|ZN189_HUMAN	tr|A0A452FTP0|A0A452FTP0_CAPHI	54.343	495	219	4	132	623	251	741	0.0	543
sp|O75820|ZN189_HUMAN	tr|A0A452FTP0|A0A452FTP0_CAPHI	55.484	465	205	2	128	591	333	796	4.43e-179	532
sp|O75820|ZN189_HUMAN	tr|A0A452FTP0|A0A452FTP0_CAPHI	57.306	438	186	1	128	564	360	797	1.34e-170	510
sp|O75820|ZN189_HUMAN	tr|A0A452FTP0|A0A452FTP0_CAPHI	45.865	133	69	3	97	228	667	797	5.58e-23	109
sp|O75820|ZN189_HUMAN	tr|A0A5F4C1D9|A0A5F4C1D9_CANLF	46.866	670	293	7	14	623	92	758	0.0	592
sp|O75820|ZN189_HUMAN	tr|A0A5F4C1D9|A0A5F4C1D9_CANLF	51.815	496	235	2	127	621	320	812	0.0	543
sp|O75820|ZN189_HUMAN	tr|A0A5F4C1D9|A0A5F4C1D9_CANLF	52.916	463	202	2	118	564	352	814	2.42e-165	497
sp|O75820|ZN189_HUMAN	tr|A0A5F4C1D9|A0A5F4C1D9_CANLF	45.756	271	117	3	99	340	545	814	2.37e-71	251
sp|O75820|ZN189_HUMAN	tr|A0A452EV76|A0A452EV76_CAPHI	47.094	671	291	8	14	623	28	695	0.0	592
sp|O75820|ZN189_HUMAN	tr|A0A452EV76|A0A452EV76_CAPHI	47.636	571	289	5	51	621	189	749	0.0	542
sp|O75820|ZN189_HUMAN	tr|A0A452EV76|A0A452EV76_CAPHI	52.700	463	203	2	118	564	289	751	4.31e-165	494
sp|O75820|ZN189_HUMAN	tr|A0A452EV76|A0A452EV76_CAPHI	44.649	271	120	3	99	340	482	751	8.53e-70	245
sp|O75820|ZN189_HUMAN	tr|A0A2Y9RS85|A0A2Y9RS85_TRIMA	46.519	675	299	8	1	623	3	667	0.0	591
sp|O75820|ZN189_HUMAN	tr|A0A2Y9RS85|A0A2Y9RS85_TRIMA	50.095	527	257	4	99	623	229	751	5.16e-178	529
sp|O75820|ZN189_HUMAN	tr|A0A2Y9RS85|A0A2Y9RS85_TRIMA	50.000	524	258	2	99	621	257	777	2.34e-171	512
sp|O75820|ZN189_HUMAN	tr|A0A2Y9RS85|A0A2Y9RS85_TRIMA	51.695	472	225	2	133	601	317	788	2.92e-170	509
sp|O75820|ZN189_HUMAN	tr|A0A2Y9RS85|A0A2Y9RS85_TRIMA	45.545	202	109	1	128	328	594	795	1.61e-50	192
sp|O75820|ZN189_HUMAN	tr|A0A2R9C2R2|A0A2R9C2R2_PANPA	46.064	686	295	9	10	623	19	701	0.0	591
sp|O75820|ZN189_HUMAN	tr|A0A2R9C2R2|A0A2R9C2R2_PANPA	54.545	440	198	2	128	565	263	702	3.65e-164	491
sp|O75820|ZN189_HUMAN	tr|A0A2R9C2R2|A0A2R9C2R2_PANPA	51.157	389	187	3	99	485	319	706	2.00e-132	409
sp|O75820|ZN189_HUMAN	tr|H0XN56|H0XN56_OTOGA	49.759	623	289	5	10	622	2	610	0.0	591
sp|O75820|ZN189_HUMAN	tr|A0A2K5LGG5|A0A2K5LGG5_CERAT	48.176	658	288	10	7	623	3	648	0.0	591
sp|O75820|ZN189_HUMAN	tr|A0A2K5LGG5|A0A2K5LGG5_CERAT	46.912	599	289	7	14	591	85	675	5.87e-177	523
sp|O75820|ZN189_HUMAN	tr|A0A2K6M1K3|A0A2K6M1K3_RHIBE	51.759	597	255	4	54	623	4	594	0.0	591
sp|O75820|ZN189_HUMAN	tr|A0A2K6M1K3|A0A2K6M1K3_RHIBE	55.758	495	215	2	128	621	129	620	0.0	556
sp|O75820|ZN189_HUMAN	tr|A0A2K6M1K3|A0A2K6M1K3_RHIBE	55.204	442	197	1	128	568	185	626	1.96e-168	499
sp|O75820|ZN189_HUMAN	tr|A0A2K6M1K3|A0A2K6M1K3_RHIBE	51.708	439	210	2	99	536	185	622	1.96e-153	461
sp|O75820|ZN189_HUMAN	tr|A0A2K6M1K3|A0A2K6M1K3_RHIBE	49.487	390	169	1	99	488	269	630	2.15e-117	368
sp|O75820|ZN189_HUMAN	tr|A0A2K6GGY2|A0A2K6GGY2_PROCO	45.918	686	296	12	10	623	19	701	0.0	591
sp|O75820|ZN189_HUMAN	tr|A0A2K6GGY2|A0A2K6GGY2_PROCO	51.599	469	224	3	99	565	235	702	5.50e-163	488
sp|O75820|ZN189_HUMAN	tr|W5QAN3|W5QAN3_SHEEP	47.094	671	291	8	14	623	28	695	0.0	591
sp|O75820|ZN189_HUMAN	tr|W5QAN3|W5QAN3_SHEEP	51.613	496	236	2	127	621	257	749	0.0	541
sp|O75820|ZN189_HUMAN	tr|W5QAN3|W5QAN3_SHEEP	52.700	463	203	2	118	564	289	751	7.16e-165	494
sp|O75820|ZN189_HUMAN	tr|W5QAN3|W5QAN3_SHEEP	44.649	271	120	3	99	340	482	751	1.10e-69	245
sp|O75820|ZN189_HUMAN	tr|A0A1U8D0K4|A0A1U8D0K4_MESAU	47.050	661	296	9	14	623	28	685	0.0	591
sp|O75820|ZN189_HUMAN	tr|A0A1U8D0K4|A0A1U8D0K4_MESAU	51.313	495	237	2	128	621	248	739	0.0	536
sp|O75820|ZN189_HUMAN	tr|A0A1U8D0K4|A0A1U8D0K4_MESAU	52.314	497	233	2	128	623	220	713	1.34e-179	532
sp|O75820|ZN189_HUMAN	tr|A0A1U8D0K4|A0A1U8D0K4_MESAU	52.268	463	205	2	118	564	279	741	1.36e-163	491
sp|O75820|ZN189_HUMAN	tr|A0A1U8D0K4|A0A1U8D0K4_MESAU	43.542	271	123	3	99	340	472	741	1.52e-66	236
sp|O75820|ZN189_HUMAN	tr|A0A2I2ZQL8|A0A2I2ZQL8_GORGO	45.773	686	297	8	10	623	19	701	0.0	591
sp|O75820|ZN189_HUMAN	tr|A0A2I2ZQL8|A0A2I2ZQL8_GORGO	52.452	469	220	3	99	565	235	702	1.81e-164	492
sp|O75820|ZN189_HUMAN	tr|A0A2I2ZQL8|A0A2I2ZQL8_GORGO	51.389	360	145	2	128	485	375	706	1.02e-120	379
sp|O75820|ZN189_HUMAN	tr|A0A2I2V0B6|A0A2I2V0B6_FELCA	46.628	682	289	11	14	623	23	701	0.0	590
sp|O75820|ZN189_HUMAN	tr|A0A2I2V0B6|A0A2I2V0B6_FELCA	52.878	469	218	3	99	565	235	702	7.87e-166	495
sp|O75820|ZN189_HUMAN	tr|H0VN54|H0VN54_CAVPO	46.917	665	296	5	14	621	45	709	0.0	590
sp|O75820|ZN189_HUMAN	tr|H0VN54|H0VN54_CAVPO	49.573	468	233	2	127	593	247	712	2.76e-163	489
sp|O75820|ZN189_HUMAN	tr|H0VN54|H0VN54_CAVPO	37.247	247	115	5	99	312	472	711	8.02e-43	169
sp|O75820|ZN189_HUMAN	sp|A6QLU5|ZN184_BOVIN	47.556	675	282	11	14	623	28	695	0.0	590
sp|O75820|ZN189_HUMAN	sp|A6QLU5|ZN184_BOVIN	51.613	496	236	2	127	621	257	749	0.0	541
sp|O75820|ZN189_HUMAN	sp|A6QLU5|ZN184_BOVIN	52.700	463	203	2	118	564	289	751	5.89e-165	494
sp|O75820|ZN189_HUMAN	sp|A6QLU5|ZN184_BOVIN	44.649	271	120	3	99	340	482	751	9.94e-70	245
sp|O75820|ZN189_HUMAN	tr|A0A2K5NQC3|A0A2K5NQC3_CERAT	46.512	688	289	13	10	623	19	701	0.0	590
sp|O75820|ZN189_HUMAN	tr|A0A2K5NQC3|A0A2K5NQC3_CERAT	52.463	467	219	3	101	565	237	702	1.97e-164	492
sp|O75820|ZN189_HUMAN	tr|A0A2K5NQC3|A0A2K5NQC3_CERAT	51.389	360	145	2	128	485	375	706	1.07e-120	379
sp|O75820|ZN189_HUMAN	tr|A0A0A0MVE7|A0A0A0MVE7_PAPAN	47.859	654	291	8	11	623	5	649	0.0	590
sp|O75820|ZN189_HUMAN	tr|A0A0A0MVE7|A0A0A0MVE7_PAPAN	54.110	438	200	1	128	564	240	677	1.70e-167	498
sp|O75820|ZN189_HUMAN	tr|A0A2U3ZV96|A0A2U3ZV96_ODORO	46.360	673	292	9	14	623	94	760	0.0	590
sp|O75820|ZN189_HUMAN	tr|A0A2U3ZV96|A0A2U3ZV96_ODORO	46.678	572	291	3	60	621	247	814	0.0	540
sp|O75820|ZN189_HUMAN	tr|A0A2U3ZV96|A0A2U3ZV96_ODORO	51.710	497	236	2	128	623	295	788	6.18e-179	532
sp|O75820|ZN189_HUMAN	tr|A0A2U3ZV96|A0A2U3ZV96_ODORO	52.916	463	202	2	118	564	354	816	1.58e-165	498
sp|O75820|ZN189_HUMAN	tr|A0A2U3ZV96|A0A2U3ZV96_ODORO	42.342	666	321	10	14	623	18	676	4.17e-159	481
sp|O75820|ZN189_HUMAN	tr|A0A2U3ZV96|A0A2U3ZV96_ODORO	47.107	242	128	0	99	340	575	816	4.44e-70	247
sp|O75820|ZN189_HUMAN	tr|A0A3Q1M781|A0A3Q1M781_BOVIN	47.407	675	283	11	14	623	31	698	0.0	590
sp|O75820|ZN189_HUMAN	tr|A0A3Q1M781|A0A3Q1M781_BOVIN	51.613	496	236	2	127	621	260	752	0.0	541
sp|O75820|ZN189_HUMAN	tr|A0A3Q1M781|A0A3Q1M781_BOVIN	52.700	463	203	2	118	564	292	754	9.72e-165	494
sp|O75820|ZN189_HUMAN	tr|A0A3Q1M781|A0A3Q1M781_BOVIN	44.649	271	120	3	99	340	485	754	1.39e-69	245
sp|O75820|ZN189_HUMAN	tr|A0A2Y9RYI5|A0A2Y9RYI5_TRIMA	49.035	622	279	5	1	622	202	785	0.0	589
sp|O75820|ZN189_HUMAN	tr|A0A2K6MGT1|A0A2K6MGT1_RHIBE	46.064	686	295	11	10	623	19	701	0.0	589
sp|O75820|ZN189_HUMAN	tr|A0A2K6MGT1|A0A2K6MGT1_RHIBE	52.677	467	218	3	101	565	237	702	1.56e-164	492
sp|O75820|ZN189_HUMAN	tr|A0A2K6MGT1|A0A2K6MGT1_RHIBE	51.157	389	187	3	99	485	319	706	9.54e-133	410
sp|O75820|ZN189_HUMAN	tr|A0A3Q0FZE6|A0A3Q0FZE6_ALLSI	47.189	676	287	9	15	623	250	922	0.0	589
sp|O75820|ZN189_HUMAN	tr|A0A3Q0FZE6|A0A3Q0FZE6_ALLSI	53.640	522	239	1	100	621	486	1004	0.0	568
sp|O75820|ZN189_HUMAN	tr|A0A3Q0FZE6|A0A3Q0FZE6_ALLSI	58.170	459	192	0	136	594	550	1008	0.0	558
sp|O75820|ZN189_HUMAN	tr|A0A3Q0FZE6|A0A3Q0FZE6_ALLSI	55.123	488	216	1	136	623	494	978	0.0	556
sp|O75820|ZN189_HUMAN	tr|A0A3Q0FZE6|A0A3Q0FZE6_ALLSI	58.565	432	179	0	136	567	578	1009	6.91e-176	531
sp|O75820|ZN189_HUMAN	tr|A0A3Q0FZE6|A0A3Q0FZE6_ALLSI	58.701	385	158	1	128	511	625	1009	4.99e-152	469
sp|O75820|ZN189_HUMAN	tr|A0A0A0MUT3|A0A0A0MUT3_PAPAN	46.793	686	286	13	12	623	1	681	0.0	589
sp|O75820|ZN189_HUMAN	tr|A0A0A0MUT3|A0A0A0MUT3_PAPAN	52.677	467	218	3	101	565	217	682	8.15e-165	492
sp|O75820|ZN189_HUMAN	tr|A0A0A0MUT3|A0A0A0MUT3_PAPAN	51.157	389	187	3	99	485	299	686	9.59e-133	410
sp|O75820|ZN189_HUMAN	tr|H2QH18|H2QH18_PANTR	47.846	650	297	7	11	623	5	649	0.0	589
sp|O75820|ZN189_HUMAN	tr|H2QH18|H2QH18_PANTR	52.677	467	219	2	99	564	212	677	7.77e-170	504
sp|O75820|ZN189_HUMAN	tr|U3KPD9|U3KPD9_RABIT	57.988	507	209	2	116	622	99	601	0.0	589
sp|O75820|ZN189_HUMAN	tr|U3KPD9|U3KPD9_RABIT	51.327	565	269	3	59	623	17	575	0.0	569
sp|O75820|ZN189_HUMAN	tr|U3KPD9|U3KPD9_RABIT	50.913	438	184	4	99	535	194	601	1.69e-142	432
sp|O75820|ZN189_HUMAN	tr|A0A286XV44|A0A286XV44_CAVPO	47.385	631	306	6	12	623	4	627	0.0	589
sp|O75820|ZN189_HUMAN	tr|A0A286XV44|A0A286XV44_CAVPO	51.501	433	210	0	99	531	218	650	5.42e-149	450
sp|O75820|ZN189_HUMAN	tr|A0A384C8P5|A0A384C8P5_URSMA	46.716	670	294	7	14	623	28	694	0.0	588
sp|O75820|ZN189_HUMAN	tr|A0A384C8P5|A0A384C8P5_URSMA	47.378	572	287	3	60	621	181	748	0.0	543
sp|O75820|ZN189_HUMAN	tr|A0A384C8P5|A0A384C8P5_URSMA	52.916	463	202	2	118	564	288	750	9.73e-166	496
sp|O75820|ZN189_HUMAN	tr|A0A384C8P5|A0A384C8P5_URSMA	45.756	271	117	3	99	340	481	750	5.84e-71	248
sp|O75820|ZN189_HUMAN	tr|A0A1U7U6P2|A0A1U7U6P2_TARSY	46.491	684	292	10	10	622	19	699	0.0	588
sp|O75820|ZN189_HUMAN	tr|A0A1U7U6P2|A0A1U7U6P2_TARSY	51.812	469	223	3	99	565	234	701	5.31e-162	486
sp|O75820|ZN189_HUMAN	tr|A0A2I3HT92|A0A2I3HT92_NOMLE	45.918	686	296	12	10	623	19	701	0.0	588
sp|O75820|ZN189_HUMAN	tr|A0A2I3HT92|A0A2I3HT92_NOMLE	52.239	469	221	3	99	565	235	702	5.39e-164	491
sp|O75820|ZN189_HUMAN	tr|A0A2I3HT92|A0A2I3HT92_NOMLE	51.389	360	145	2	128	485	375	706	8.72e-121	379
sp|O75820|ZN189_HUMAN	tr|U3KPF5|U3KPF5_RABIT	45.428	689	293	8	13	623	1	684	0.0	587
sp|O75820|ZN189_HUMAN	tr|U3KPF5|U3KPF5_RABIT	53.924	497	225	2	128	623	247	740	0.0	570
sp|O75820|ZN189_HUMAN	tr|U3KPF5|U3KPF5_RABIT	52.571	525	246	1	99	623	247	768	0.0	565
sp|O75820|ZN189_HUMAN	tr|U3KPF5|U3KPF5_RABIT	52.918	497	230	2	128	623	359	852	0.0	551
sp|O75820|ZN189_HUMAN	tr|U3KPF5|U3KPF5_RABIT	51.901	526	248	3	99	623	303	824	0.0	550
sp|O75820|ZN189_HUMAN	tr|U3KPF5|U3KPF5_RABIT	49.727	549	252	1	99	623	387	935	0.0	545
sp|O75820|ZN189_HUMAN	tr|U3KPF5|U3KPF5_RABIT	48.417	537	246	3	99	608	443	975	1.85e-165	503
sp|O75820|ZN189_HUMAN	sp|Q6ECI4|ZN470_HUMAN	45.481	686	299	8	10	623	19	701	0.0	587
sp|O75820|ZN189_HUMAN	sp|Q6ECI4|ZN470_HUMAN	52.665	469	219	3	99	565	235	702	3.01e-165	494
sp|O75820|ZN189_HUMAN	sp|Q6ECI4|ZN470_HUMAN	51.111	360	146	2	128	485	375	706	9.43e-120	377
sp|O75820|ZN189_HUMAN	tr|W5P5N8|W5P5N8_SHEEP	45.294	680	299	8	14	623	34	710	0.0	587
sp|O75820|ZN189_HUMAN	tr|W5P5N8|W5P5N8_SHEEP	47.805	615	301	8	14	623	139	738	0.0	553
sp|O75820|ZN189_HUMAN	tr|W5P5N8|W5P5N8_SHEEP	53.155	412	192	1	128	538	329	740	4.18e-150	456
sp|O75820|ZN189_HUMAN	tr|W5P5N8|W5P5N8_SHEEP	56.000	300	132	0	131	430	445	744	6.41e-114	362
sp|O75820|ZN189_HUMAN	tr|U3KMF5|U3KMF5_RABIT	56.639	482	205	2	128	608	423	901	0.0	587
sp|O75820|ZN189_HUMAN	tr|U3KMF5|U3KMF5_RABIT	54.599	511	229	1	113	623	381	888	0.0	584
sp|O75820|ZN189_HUMAN	tr|U3KMF5|U3KMF5_RABIT	54.527	497	222	2	128	623	339	832	0.0	578
sp|O75820|ZN189_HUMAN	tr|U3KMF5|U3KMF5_RABIT	54.713	488	218	1	136	623	376	860	0.0	570
sp|O75820|ZN189_HUMAN	tr|U3KMF5|U3KMF5_RABIT	55.741	479	209	1	145	623	329	804	0.0	558
sp|O75820|ZN189_HUMAN	tr|U3KMF5|U3KMF5_RABIT	54.219	474	214	1	150	623	306	776	0.0	557
sp|O75820|ZN189_HUMAN	tr|U3KMF5|U3KMF5_RABIT	56.559	465	202	0	113	577	437	901	0.0	551
sp|O75820|ZN189_HUMAN	tr|U3KMF5|U3KMF5_RABIT	52.361	487	216	2	137	623	278	748	4.64e-174	523
sp|O75820|ZN189_HUMAN	tr|U3KMF5|U3KMF5_RABIT	41.176	714	313	11	13	623	11	720	1.06e-173	522
sp|O75820|ZN189_HUMAN	tr|U3KMF5|U3KMF5_RABIT	52.455	387	156	1	107	493	543	901	4.28e-134	419
sp|O75820|ZN189_HUMAN	tr|G1LN27|G1LN27_AILME	46.006	676	290	8	14	623	26	692	0.0	586
sp|O75820|ZN189_HUMAN	tr|G1LN27|G1LN27_AILME	46.875	576	290	3	56	621	177	746	0.0	542
sp|O75820|ZN189_HUMAN	tr|G1LN27|G1LN27_AILME	53.132	463	201	2	118	564	286	748	4.17e-166	497
sp|O75820|ZN189_HUMAN	tr|G1LN27|G1LN27_AILME	45.756	271	117	3	99	340	479	748	1.39e-71	250
sp|O75820|ZN189_HUMAN	tr|J9P731|J9P731_CANLF	46.188	682	292	9	14	623	23	701	0.0	586
sp|O75820|ZN189_HUMAN	tr|J9P731|J9P731_CANLF	50.113	441	189	3	99	509	263	702	4.43e-137	421
sp|O75820|ZN189_HUMAN	tr|A0A4X2MB68|A0A4X2MB68_VOMUR	50.170	588	276	4	14	590	9	590	0.0	585
sp|O75820|ZN189_HUMAN	tr|A0A4X2MB68|A0A4X2MB68_VOMUR	58.389	298	123	1	128	424	295	592	4.23e-118	369
sp|O75820|ZN189_HUMAN	tr|A0A2U3WZQ0|A0A2U3WZQ0_ODORO	44.596	731	288	10	7	623	47	774	0.0	585
sp|O75820|ZN189_HUMAN	tr|A0A2U3WZQ0|A0A2U3WZQ0_ODORO	50.101	493	244	2	99	590	365	856	2.26e-167	504
sp|O75820|ZN189_HUMAN	tr|A0A2U3WZQ0|A0A2U3WZQ0_ODORO	48.566	523	266	1	101	623	311	830	4.08e-167	503
sp|O75820|ZN189_HUMAN	tr|A0A2U3WZQ0|A0A2U3WZQ0_ODORO	43.269	624	267	4	82	621	236	856	5.70e-167	503
sp|O75820|ZN189_HUMAN	tr|A0A287A564|A0A287A564_PIG	45.655	679	295	8	14	621	23	698	0.0	585
sp|O75820|ZN189_HUMAN	tr|A0A287A564|A0A287A564_PIG	52.955	440	204	3	99	536	262	700	8.91e-155	467
sp|O75820|ZN189_HUMAN	tr|A0A287A564|A0A287A564_PIG	50.515	388	189	3	99	484	318	704	3.42e-129	401
sp|O75820|ZN189_HUMAN	tr|A0A287A564|A0A287A564_PIG	56.436	303	131	1	128	429	403	705	4.04e-113	359
sp|O75820|ZN189_HUMAN	tr|G1LTV8|G1LTV8_AILME	46.188	682	292	12	14	623	23	701	0.0	585
sp|O75820|ZN189_HUMAN	tr|G1LTV8|G1LTV8_AILME	49.660	441	191	3	99	509	263	702	4.91e-137	421
sp|O75820|ZN189_HUMAN	tr|A0A2U4BUA5|A0A2U4BUA5_TURTR	45.597	704	286	9	10	623	2	698	0.0	584
sp|O75820|ZN189_HUMAN	tr|A0A2U4BUA5|A0A2U4BUA5_TURTR	50.518	483	236	1	139	621	245	724	1.32e-168	504
sp|O75820|ZN189_HUMAN	tr|A0A2U4BUA5|A0A2U4BUA5_TURTR	49.573	468	207	2	128	566	261	728	6.45e-150	456
sp|O75820|ZN189_HUMAN	tr|A0A2U4BUA5|A0A2U4BUA5_TURTR	44.010	384	158	3	139	493	385	740	1.53e-96	317
sp|O75820|ZN189_HUMAN	tr|A0A2U4APW0|A0A2U4APW0_TURTR	54.080	527	222	3	114	623	39	562	0.0	584
sp|O75820|ZN189_HUMAN	tr|A0A2U4APW0|A0A2U4APW0_TURTR	51.262	515	213	2	116	592	76	590	0.0	531
sp|O75820|ZN189_HUMAN	tr|G1PT73|G1PT73_MYOLU	45.833	672	297	7	14	623	27	693	0.0	584
sp|O75820|ZN189_HUMAN	tr|G1PT73|G1PT73_MYOLU	44.625	614	320	6	21	621	141	747	0.0	539
sp|O75820|ZN189_HUMAN	tr|G1PT73|G1PT73_MYOLU	53.132	463	201	2	118	564	287	749	1.55e-165	496
sp|O75820|ZN189_HUMAN	tr|G1PT73|G1PT73_MYOLU	45.018	271	119	3	99	340	480	749	8.29e-71	248
sp|O75820|ZN189_HUMAN	tr|A0A2J8JLI9|A0A2J8JLI9_PANTR	46.210	686	293	12	10	623	19	700	0.0	583
sp|O75820|ZN189_HUMAN	tr|A0A2J8JLI9|A0A2J8JLI9_PANTR	54.318	440	198	3	128	565	263	701	2.05e-161	484
sp|O75820|ZN189_HUMAN	tr|A0A2J8JLI9|A0A2J8JLI9_PANTR	50.900	389	187	4	99	485	319	705	1.05e-129	402
sp|O75820|ZN189_HUMAN	tr|A0A337SCL7|A0A337SCL7_FELCA	47.881	637	277	5	14	623	9	617	0.0	583
sp|O75820|ZN189_HUMAN	tr|A0A337SCL7|A0A337SCL7_FELCA	53.236	479	221	1	140	618	221	696	1.79e-172	512
sp|O75820|ZN189_HUMAN	tr|A0A337SCL7|A0A337SCL7_FELCA	53.437	451	210	0	137	587	246	696	6.65e-164	490
sp|O75820|ZN189_HUMAN	tr|A0A337SCL7|A0A337SCL7_FELCA	52.941	255	119	1	128	381	432	686	1.47e-81	276
sp|O75820|ZN189_HUMAN	tr|A0A337SCL7|A0A337SCL7_FELCA	48.679	265	136	0	99	363	432	696	4.54e-70	245
sp|O75820|ZN189_HUMAN	sp|Q80W31|ZN569_MOUSE	46.244	679	297	9	9	622	3	678	0.0	583
sp|O75820|ZN189_HUMAN	tr|A0A384DMB3|A0A384DMB3_URSMA	46.188	682	292	11	14	623	23	701	0.0	582
sp|O75820|ZN189_HUMAN	tr|A0A384DMB3|A0A384DMB3_URSMA	49.660	441	191	3	99	509	263	702	5.07e-137	421
sp|O75820|ZN189_HUMAN	sp|Q9P2J8|ZN624_HUMAN	44.921	699	292	7	14	623	54	748	0.0	582
sp|O75820|ZN189_HUMAN	sp|Q9P2J8|ZN624_HUMAN	53.057	507	235	1	117	623	273	776	0.0	546
sp|O75820|ZN189_HUMAN	sp|Q9P2J8|ZN624_HUMAN	50.710	493	241	2	99	590	367	858	3.46e-171	514
sp|O75820|ZN189_HUMAN	sp|Q9P2J8|ZN624_HUMAN	48.571	525	267	1	99	623	311	832	5.78e-168	506
sp|O75820|ZN189_HUMAN	sp|Q9P2J8|ZN624_HUMAN	50.311	483	237	1	139	621	379	858	1.40e-167	505
sp|O75820|ZN189_HUMAN	tr|A0A2K6SUN7|A0A2K6SUN7_SAIBB	44.082	735	295	14	1	623	24	754	0.0	582
sp|O75820|ZN189_HUMAN	tr|A0A2K6SUN7|A0A2K6SUN7_SAIBB	45.201	646	315	9	11	623	170	809	4.06e-178	540
sp|O75820|ZN189_HUMAN	tr|A0A2K6SUN7|A0A2K6SUN7_SAIBB	49.393	577	211	6	128	623	457	1033	2.66e-176	535
sp|O75820|ZN189_HUMAN	tr|A0A2K6SUN7|A0A2K6SUN7_SAIBB	51.718	524	222	3	128	623	345	865	1.97e-173	527
sp|O75820|ZN189_HUMAN	tr|A0A2K6SUN7|A0A2K6SUN7_SAIBB	50.000	524	231	3	128	623	541	1061	7.30e-170	518
sp|O75820|ZN189_HUMAN	tr|A0A2K6SUN7|A0A2K6SUN7_SAIBB	47.273	550	260	2	99	621	569	1115	1.50e-158	489
sp|O75820|ZN189_HUMAN	tr|A0A2K5KVX8|A0A2K5KVX8_CERAT	45.166	724	282	11	12	623	5	725	0.0	582
sp|O75820|ZN189_HUMAN	tr|A0A2K5KVX8|A0A2K5KVX8_CERAT	55.397	491	216	1	133	623	434	921	0.0	555
sp|O75820|ZN189_HUMAN	tr|A0A2K5KVX8|A0A2K5KVX8_CERAT	53.089	518	238	3	107	623	240	753	0.0	554
sp|O75820|ZN189_HUMAN	tr|A0A2K5KVX8|A0A2K5KVX8_CERAT	52.662	526	244	3	99	623	288	809	0.0	546
sp|O75820|ZN189_HUMAN	tr|A0A2K5KVX8|A0A2K5KVX8_CERAT	51.103	544	259	2	83	622	240	780	4.09e-180	544
sp|O75820|ZN189_HUMAN	tr|A0A2K5KVX8|A0A2K5KVX8_CERAT	54.326	497	223	2	128	623	372	865	5.53e-180	543
sp|O75820|ZN189_HUMAN	tr|A0A2K5KVX8|A0A2K5KVX8_CERAT	54.326	497	223	2	128	623	512	1005	4.02e-178	539
sp|O75820|ZN189_HUMAN	tr|A0A2K5KVX8|A0A2K5KVX8_CERAT	50.095	525	259	1	99	623	540	1061	6.37e-167	510
sp|O75820|ZN189_HUMAN	tr|A0A2K5KVX8|A0A2K5KVX8_CERAT	52.556	489	229	1	133	621	602	1087	9.88e-163	499
sp|O75820|ZN189_HUMAN	tr|A0A2K5KVX8|A0A2K5KVX8_CERAT	44.586	157	85	2	99	254	932	1087	7.72e-30	131
sp|O75820|ZN189_HUMAN	tr|H2QCC1|H2QCC1_PANTR	44.778	699	293	7	14	623	54	748	0.0	581
sp|O75820|ZN189_HUMAN	tr|H2QCC1|H2QCC1_PANTR	53.057	507	235	1	117	623	273	776	0.0	547
sp|O75820|ZN189_HUMAN	tr|H2QCC1|H2QCC1_PANTR	50.710	493	241	2	99	590	367	858	2.32e-171	514
sp|O75820|ZN189_HUMAN	tr|H2QCC1|H2QCC1_PANTR	48.571	525	267	1	99	623	311	832	3.52e-168	506
sp|O75820|ZN189_HUMAN	tr|H2QCC1|H2QCC1_PANTR	50.311	483	237	1	139	621	379	858	8.79e-168	505
sp|O75820|ZN189_HUMAN	tr|G3S6A0|G3S6A0_GORGO	44.778	699	293	7	14	623	54	748	0.0	581
sp|O75820|ZN189_HUMAN	tr|G3S6A0|G3S6A0_GORGO	52.860	507	236	1	117	623	273	776	0.0	546
sp|O75820|ZN189_HUMAN	tr|G3S6A0|G3S6A0_GORGO	50.710	493	241	2	99	590	367	858	2.70e-171	514
sp|O75820|ZN189_HUMAN	tr|G3S6A0|G3S6A0_GORGO	48.571	525	267	1	99	623	311	832	4.61e-168	506
sp|O75820|ZN189_HUMAN	tr|G3S6A0|G3S6A0_GORGO	50.311	483	237	1	139	621	379	858	1.13e-167	505
sp|O75820|ZN189_HUMAN	tr|A0A2K6UBN4|A0A2K6UBN4_SAIBB	45.640	688	299	11	10	625	19	703	0.0	581
sp|O75820|ZN189_HUMAN	tr|A0A2K5UT03|A0A2K5UT03_MACFA	44.336	715	289	9	14	623	54	764	0.0	581
sp|O75820|ZN189_HUMAN	tr|A0A2K5UT03|A0A2K5UT03_MACFA	49.798	494	243	3	99	588	352	844	1.52e-164	496
sp|O75820|ZN189_HUMAN	tr|A0A2K5UT03|A0A2K5UT03_MACFA	51.163	473	225	2	139	608	364	833	9.78e-164	494
sp|O75820|ZN189_HUMAN	tr|A0A2U3V8V7|A0A2U3V8V7_TURTR	45.286	700	289	8	14	623	124	819	0.0	580
sp|O75820|ZN189_HUMAN	tr|A0A2U3V8V7|A0A2U3V8V7_TURTR	49.556	563	279	3	62	623	289	847	0.0	548
sp|O75820|ZN189_HUMAN	tr|A0A2U3V8V7|A0A2U3V8V7_TURTR	49.899	493	245	2	99	590	438	929	4.80e-167	506
sp|O75820|ZN189_HUMAN	tr|A0A2U3V8V7|A0A2U3V8V7_TURTR	49.896	483	239	1	139	621	450	929	3.88e-165	501
sp|O75820|ZN189_HUMAN	tr|A0A2U3V8V7|A0A2U3V8V7_TURTR	48.381	525	239	3	128	623	382	903	9.25e-165	499
sp|O75820|ZN189_HUMAN	tr|H2NSV6|H2NSV6_PONAB	44.842	698	293	7	14	623	81	774	0.0	580
sp|O75820|ZN189_HUMAN	tr|H2NSV6|H2NSV6_PONAB	53.614	498	227	2	127	623	308	802	0.0	548
sp|O75820|ZN189_HUMAN	tr|H2NSV6|H2NSV6_PONAB	50.710	493	241	2	99	590	393	884	4.87e-171	514
sp|O75820|ZN189_HUMAN	tr|H2NSV6|H2NSV6_PONAB	48.571	525	267	1	99	623	337	858	8.91e-168	506
sp|O75820|ZN189_HUMAN	tr|H2NSV6|H2NSV6_PONAB	50.311	483	237	1	139	621	405	884	1.97e-167	505
sp|O75820|ZN189_HUMAN	tr|A0A384DMW4|A0A384DMW4_URSMA	46.777	667	299	8	10	623	30	693	0.0	580
sp|O75820|ZN189_HUMAN	tr|A0A384DMW4|A0A384DMW4_URSMA	51.040	529	252	5	98	623	225	749	4.21e-173	521
sp|O75820|ZN189_HUMAN	tr|A0A384DMW4|A0A384DMW4_URSMA	48.556	554	253	3	99	623	339	889	6.85e-170	513
sp|O75820|ZN189_HUMAN	tr|A0A384DMW4|A0A384DMW4_URSMA	50.520	481	208	3	139	590	435	914	4.47e-156	478
sp|O75820|ZN189_HUMAN	tr|A0A384DMW4|A0A384DMW4_URSMA	51.551	419	173	3	148	565	528	917	2.85e-136	426
sp|O75820|ZN189_HUMAN	tr|A0A384DMW4|A0A384DMW4_URSMA	50.267	374	156	3	137	509	573	917	1.78e-114	369
sp|O75820|ZN189_HUMAN	tr|A0A384DMW4|A0A384DMW4_URSMA	41.139	158	65	2	128	257	760	917	2.93e-26	120
sp|O75820|ZN189_HUMAN	tr|A0A2K5L9A6|A0A2K5L9A6_CERAT	53.731	536	225	4	104	623	160	688	0.0	580
sp|O75820|ZN189_HUMAN	tr|A0A2K5L9A6|A0A2K5L9A6_CERAT	53.945	469	215	1	128	595	251	719	0.0	536
sp|O75820|ZN189_HUMAN	tr|A0A2K5L9A6|A0A2K5L9A6_CERAT	52.135	445	189	2	200	623	135	576	1.36e-153	464
sp|O75820|ZN189_HUMAN	tr|A0A2K5L9A6|A0A2K5L9A6_CERAT	50.303	330	162	2	99	427	391	719	5.75e-108	346
sp|O75820|ZN189_HUMAN	tr|A0A2K5L9A6|A0A2K5L9A6_CERAT	26.667	120	64	2	525	623	124	240	0.011	45.1
sp|O75820|ZN189_HUMAN	tr|A0A2K5D329|A0A2K5D329_AOTNA	45.627	686	298	10	10	623	19	701	0.0	580
sp|O75820|ZN189_HUMAN	tr|A0A2K5D329|A0A2K5D329_AOTNA	54.545	440	198	2	128	565	263	702	2.56e-164	491
sp|O75820|ZN189_HUMAN	tr|A0A2K5D329|A0A2K5D329_AOTNA	50.643	389	189	3	99	485	319	706	7.33e-131	405
sp|O75820|ZN189_HUMAN	tr|L5KW81|L5KW81_PTEAL	44.536	732	288	10	7	623	29	757	0.0	580
sp|O75820|ZN189_HUMAN	tr|L5KW81|L5KW81_PTEAL	44.983	598	301	4	10	594	1033	1615	4.44e-165	517
sp|O75820|ZN189_HUMAN	tr|L5KW81|L5KW81_PTEAL	50.198	506	249	3	99	603	348	851	9.77e-164	514
sp|O75820|ZN189_HUMAN	tr|L5KW81|L5KW81_PTEAL	50.518	483	236	1	139	621	360	839	9.01e-161	506
sp|O75820|ZN189_HUMAN	tr|L5KW81|L5KW81_PTEAL	51.025	488	236	1	136	623	329	813	7.97e-160	503
sp|O75820|ZN189_HUMAN	tr|A0A340XMS4|A0A340XMS4_LIPVE	45.286	700	289	8	14	623	54	749	0.0	580
sp|O75820|ZN189_HUMAN	tr|A0A340XMS4|A0A340XMS4_LIPVE	49.288	562	282	1	62	623	219	777	0.0	547
sp|O75820|ZN189_HUMAN	tr|A0A340XMS4|A0A340XMS4_LIPVE	49.899	493	245	2	99	590	368	859	1.24e-167	505
sp|O75820|ZN189_HUMAN	tr|A0A340XMS4|A0A340XMS4_LIPVE	49.896	483	239	1	139	621	380	859	1.60e-165	499
sp|O75820|ZN189_HUMAN	tr|A0A340XMS4|A0A340XMS4_LIPVE	48.381	525	239	3	128	623	312	833	3.09e-165	499
sp|O75820|ZN189_HUMAN	tr|A0A0D9QVZ7|A0A0D9QVZ7_CHLSB	47.680	625	305	8	14	623	1	618	0.0	580
sp|O75820|ZN189_HUMAN	tr|A0A0D9QVZ7|A0A0D9QVZ7_CHLSB	57.965	452	190	0	140	591	699	1150	1.32e-176	538
sp|O75820|ZN189_HUMAN	tr|A0A0D9QVZ7|A0A0D9QVZ7_CHLSB	54.016	498	224	3	128	623	657	1151	1.76e-175	535
sp|O75820|ZN189_HUMAN	tr|A0A0D9QVZ7|A0A0D9QVZ7_CHLSB	50.951	526	225	3	128	623	601	1123	2.67e-172	526
sp|O75820|ZN189_HUMAN	tr|A0A0D9QVZ7|A0A0D9QVZ7_CHLSB	50.189	528	228	5	128	623	235	759	1.81e-166	511
sp|O75820|ZN189_HUMAN	tr|A0A0D9QVZ7|A0A0D9QVZ7_CHLSB	54.462	437	199	0	99	535	714	1150	5.85e-153	476
sp|O75820|ZN189_HUMAN	tr|A0A0D9QVZ7|A0A0D9QVZ7_CHLSB	58.844	294	121	0	136	429	863	1156	1.61e-109	361
sp|O75820|ZN189_HUMAN	tr|A0A2R8PHQ2|A0A2R8PHQ2_CALJA	46.064	686	295	13	10	623	19	701	0.0	580
sp|O75820|ZN189_HUMAN	tr|A0A2R8PHQ2|A0A2R8PHQ2_CALJA	54.318	440	199	2	128	565	263	702	1.11e-163	490
sp|O75820|ZN189_HUMAN	tr|A0A2R8PHQ2|A0A2R8PHQ2_CALJA	51.111	360	146	2	128	485	375	706	6.56e-120	377
sp|O75820|ZN189_HUMAN	tr|A0A2R8PHQ2|A0A2R8PHQ2_CALJA	51.362	257	125	0	113	369	446	702	7.40e-82	277
sp|O75820|ZN189_HUMAN	tr|G1RX91|G1RX91_NOMLE	44.778	699	293	7	14	623	54	748	0.0	579
sp|O75820|ZN189_HUMAN	tr|G1RX91|G1RX91_NOMLE	53.614	498	227	2	127	623	282	776	0.0	547
sp|O75820|ZN189_HUMAN	tr|G1RX91|G1RX91_NOMLE	50.710	493	241	2	99	590	367	858	6.60e-171	513
sp|O75820|ZN189_HUMAN	tr|G1RX91|G1RX91_NOMLE	48.571	525	267	1	99	623	311	832	9.79e-168	505
sp|O75820|ZN189_HUMAN	tr|G1RX91|G1RX91_NOMLE	50.311	483	237	1	139	621	379	858	2.55e-167	504
sp|O75820|ZN189_HUMAN	tr|F6X718|F6X718_HORSE	44.808	703	299	8	7	623	47	746	0.0	579
sp|O75820|ZN189_HUMAN	tr|F6X718|F6X718_HORSE	53.414	498	228	2	127	623	280	774	0.0	547
sp|O75820|ZN189_HUMAN	tr|F6X718|F6X718_HORSE	50.507	493	242	2	99	590	365	856	1.49e-170	512
sp|O75820|ZN189_HUMAN	tr|F6X718|F6X718_HORSE	50.518	483	236	1	139	621	377	856	1.26e-168	507
sp|O75820|ZN189_HUMAN	tr|F6X718|F6X718_HORSE	51.025	488	236	1	136	623	346	830	2.71e-167	504
sp|O75820|ZN189_HUMAN	tr|A0A2Y9M3Y8|A0A2Y9M3Y8_DELLE	45.143	700	290	8	14	623	54	749	0.0	579
sp|O75820|ZN189_HUMAN	tr|A0A2Y9M3Y8|A0A2Y9M3Y8_DELLE	49.288	562	282	1	62	623	219	777	0.0	548
sp|O75820|ZN189_HUMAN	tr|A0A2Y9M3Y8|A0A2Y9M3Y8_DELLE	48.381	525	239	3	128	623	312	833	1.25e-165	499
sp|O75820|ZN189_HUMAN	tr|A0A2Y9M3Y8|A0A2Y9M3Y8_DELLE	48.255	487	250	2	99	584	368	853	9.74e-159	482
sp|O75820|ZN189_HUMAN	tr|A0A2Y9QIB7|A0A2Y9QIB7_TRIMA	47.210	663	294	6	9	623	21	675	0.0	579
sp|O75820|ZN189_HUMAN	tr|A0A2Y9QIB7|A0A2Y9QIB7_TRIMA	52.794	519	241	2	105	623	217	731	0.0	547
sp|O75820|ZN189_HUMAN	tr|A0A2Y9QIB7|A0A2Y9QIB7_TRIMA	51.029	486	238	0	117	602	256	741	5.61e-168	502
sp|O75820|ZN189_HUMAN	tr|A0A2Y9QIB7|A0A2Y9QIB7_TRIMA	47.971	419	218	0	99	517	322	740	3.91e-136	420
sp|O75820|ZN189_HUMAN	tr|A0A2K5C302|A0A2K5C302_AOTNA	44.349	699	296	8	14	623	54	748	0.0	579
sp|O75820|ZN189_HUMAN	tr|A0A2K5C302|A0A2K5C302_AOTNA	53.414	498	228	2	127	623	282	776	0.0	546
sp|O75820|ZN189_HUMAN	tr|A0A2K5C302|A0A2K5C302_AOTNA	50.507	493	242	2	99	590	367	858	2.98e-170	511
sp|O75820|ZN189_HUMAN	tr|A0A2K5C302|A0A2K5C302_AOTNA	50.518	483	236	1	139	621	379	858	4.46e-168	506
sp|O75820|ZN189_HUMAN	tr|A0A2K5C302|A0A2K5C302_AOTNA	48.571	525	267	1	99	623	311	832	8.60e-168	505
sp|O75820|ZN189_HUMAN	tr|A0A4X2LZ19|A0A4X2LZ19_VOMUR	56.539	497	212	2	128	623	231	724	0.0	578
sp|O75820|ZN189_HUMAN	tr|A0A4X2LZ19|A0A4X2LZ19_VOMUR	56.048	496	214	2	129	623	204	696	0.0	572
sp|O75820|ZN189_HUMAN	tr|A0A4X2LZ19|A0A4X2LZ19_VOMUR	57.917	480	200	2	113	591	245	723	0.0	558
sp|O75820|ZN189_HUMAN	tr|A0A4X2LZ19|A0A4X2LZ19_VOMUR	50.357	560	271	4	68	623	112	668	0.0	556
sp|O75820|ZN189_HUMAN	tr|A0A4X2LZ19|A0A4X2LZ19_VOMUR	45.793	618	286	6	51	623	27	640	0.0	549
sp|O75820|ZN189_HUMAN	tr|A0A4X2LZ19|A0A4X2LZ19_VOMUR	54.930	355	131	2	128	481	399	725	1.40e-127	397
sp|O75820|ZN189_HUMAN	tr|A0A384BI40|A0A384BI40_URSMA	57.829	479	199	1	145	623	325	800	0.0	578
sp|O75820|ZN189_HUMAN	tr|A0A384BI40|A0A384BI40_URSMA	56.159	479	207	1	145	623	381	856	0.0	563
sp|O75820|ZN189_HUMAN	tr|A0A384BI40|A0A384BI40_URSMA	55.193	491	212	2	138	623	285	772	0.0	550
sp|O75820|ZN189_HUMAN	tr|A0A384BI40|A0A384BI40_URSMA	55.484	465	206	1	128	591	391	855	0.0	549
sp|O75820|ZN189_HUMAN	tr|A0A384BI40|A0A384BI40_URSMA	55.263	456	203	1	128	582	419	874	5.86e-176	526
sp|O75820|ZN189_HUMAN	tr|A0A384BI40|A0A384BI40_URSMA	43.103	638	326	10	8	623	10	632	6.68e-156	475
sp|O75820|ZN189_HUMAN	tr|A0A2Y9S300|A0A2Y9S300_TRIMA	48.926	605	295	6	10	609	2	597	0.0	578
sp|O75820|ZN189_HUMAN	tr|A0A2Y9S300|A0A2Y9S300_TRIMA	50.243	412	202	1	212	623	119	527	5.56e-138	420
sp|O75820|ZN189_HUMAN	tr|A0A2K6SI71|A0A2K6SI71_SAIBB	44.206	699	297	8	14	623	54	748	0.0	578
sp|O75820|ZN189_HUMAN	tr|A0A2K6SI71|A0A2K6SI71_SAIBB	53.213	498	229	2	127	623	282	776	0.0	545
sp|O75820|ZN189_HUMAN	tr|A0A2K6SI71|A0A2K6SI71_SAIBB	50.304	493	243	2	99	590	367	858	1.04e-169	510
sp|O75820|ZN189_HUMAN	tr|A0A2K6SI71|A0A2K6SI71_SAIBB	50.311	483	237	1	139	621	379	858	1.64e-167	504
sp|O75820|ZN189_HUMAN	tr|A0A2K6SI71|A0A2K6SI71_SAIBB	48.381	525	268	1	99	623	311	832	2.55e-167	504
sp|O75820|ZN189_HUMAN	tr|H0WQV9|H0WQV9_OTOGA	45.161	682	299	11	14	623	23	701	0.0	578
sp|O75820|ZN189_HUMAN	tr|A0A2U3X3J5|A0A2U3X3J5_ODORO	56.452	496	212	2	128	622	830	1322	0.0	578
sp|O75820|ZN189_HUMAN	tr|A0A2U3X3J5|A0A2U3X3J5_ODORO	53.445	537	218	3	116	623	734	1267	0.0	575
sp|O75820|ZN189_HUMAN	tr|A0A2U3X3J5|A0A2U3X3J5_ODORO	55.378	502	215	3	128	623	349	847	0.0	567
sp|O75820|ZN189_HUMAN	tr|A0A2U3X3J5|A0A2U3X3J5_ODORO	53.984	502	222	3	128	623	489	987	1.96e-180	551
sp|O75820|ZN189_HUMAN	tr|A0A2U3X3J5|A0A2U3X3J5_ODORO	42.739	606	271	13	47	623	172	730	3.01e-143	454
sp|O75820|ZN189_HUMAN	tr|A0A2U3X3J5|A0A2U3X3J5_ODORO	38.614	101	62	0	99	199	1222	1322	5.70e-11	72.0
sp|O75820|ZN189_HUMAN	tr|A0A1S3FYP8|A0A1S3FYP8_DIPOR	46.143	687	287	11	9	621	3	680	0.0	578
sp|O75820|ZN189_HUMAN	tr|A0A4X2MD87|A0A4X2MD87_VOMUR	55.620	516	218	2	115	622	203	715	0.0	577
sp|O75820|ZN189_HUMAN	tr|A0A4X2MD87|A0A4X2MD87_VOMUR	48.600	607	254	4	71	623	86	688	0.0	558
sp|O75820|ZN189_HUMAN	tr|A0A4X2MD87|A0A4X2MD87_VOMUR	54.508	488	220	2	107	593	231	717	0.0	542
sp|O75820|ZN189_HUMAN	tr|A0A4X2MD87|A0A4X2MD87_VOMUR	53.514	185	86	0	99	283	531	715	5.56e-53	198
sp|O75820|ZN189_HUMAN	tr|A0A4X2K8X2|A0A4X2K8X2_VOMUR	56.137	497	212	3	128	623	190	681	0.0	577
sp|O75820|ZN189_HUMAN	tr|A0A4X2K8X2|A0A4X2K8X2_VOMUR	55.131	497	219	2	128	623	162	655	0.0	577
sp|O75820|ZN189_HUMAN	tr|A0A4X2K8X2|A0A4X2K8X2_VOMUR	46.440	618	307	7	11	623	1	599	0.0	562
sp|O75820|ZN189_HUMAN	tr|A0A4X2K8X2|A0A4X2K8X2_VOMUR	48.246	570	246	6	99	623	442	1007	2.52e-178	546
sp|O75820|ZN189_HUMAN	tr|A0A4X2K8X2|A0A4X2K8X2_VOMUR	51.136	528	212	5	129	623	777	1291	3.02e-174	535
sp|O75820|ZN189_HUMAN	tr|A0A4X2K8X2|A0A4X2K8X2_VOMUR	50.101	497	241	2	131	623	826	1319	6.79e-163	505
sp|O75820|ZN189_HUMAN	tr|A0A4X2K8X2|A0A4X2K8X2_VOMUR	54.125	303	134	2	128	425	1018	1320	2.18e-98	332
sp|O75820|ZN189_HUMAN	tr|A0A4X2K8X2|A0A4X2K8X2_VOMUR	43.396	159	90	0	99	257	1162	1320	1.11e-34	146
sp|O75820|ZN189_HUMAN	tr|A0A340WJV1|A0A340WJV1_LIPVE	47.881	637	295	5	9	622	42	664	0.0	577
sp|O75820|ZN189_HUMAN	tr|F7AFE9|F7AFE9_HORSE	47.270	641	307	4	11	623	86	723	0.0	577
sp|O75820|ZN189_HUMAN	tr|F7AFE9|F7AFE9_HORSE	51.467	443	215	0	97	539	284	726	1.99e-154	466
sp|O75820|ZN189_HUMAN	tr|A0A1U7TJ14|A0A1U7TJ14_TARSY	57.320	485	204	1	139	623	312	793	0.0	577
sp|O75820|ZN189_HUMAN	tr|A0A1U7TJ14|A0A1U7TJ14_TARSY	52.471	526	247	3	98	622	355	878	0.0	571
sp|O75820|ZN189_HUMAN	tr|A0A1U7TJ14|A0A1U7TJ14_TARSY	55.670	485	212	1	139	623	256	737	0.0	544
sp|O75820|ZN189_HUMAN	tr|A0A1U7TJ14|A0A1U7TJ14_TARSY	44.165	677	315	11	7	623	8	681	4.15e-177	530
sp|O75820|ZN189_HUMAN	tr|A0A455AHB5|A0A455AHB5_PHYMC	50.704	568	273	5	59	623	176	739	0.0	576
sp|O75820|ZN189_HUMAN	tr|A0A455AHB5|A0A455AHB5_PHYMC	52.964	523	239	3	100	621	303	819	0.0	545
sp|O75820|ZN189_HUMAN	tr|A0A455AHB5|A0A455AHB5_PHYMC	47.358	511	212	3	124	577	382	892	2.98e-153	469
sp|O75820|ZN189_HUMAN	tr|A0A455AHB5|A0A455AHB5_PHYMC	47.430	428	164	4	128	496	470	895	1.32e-119	381
sp|O75820|ZN189_HUMAN	tr|A0A2K5ZYL2|A0A2K5ZYL2_MANLE	45.161	682	299	9	14	623	8	686	0.0	576
sp|O75820|ZN189_HUMAN	tr|A0A2K5ZYL2|A0A2K5ZYL2_MANLE	52.716	497	231	2	128	623	277	770	0.0	546
sp|O75820|ZN189_HUMAN	tr|A0A2K5ZYL2|A0A2K5ZYL2_MANLE	52.716	497	231	2	128	623	221	714	4.02e-180	534
sp|O75820|ZN189_HUMAN	tr|A0A2K5ZYL2|A0A2K5ZYL2_MANLE	52.716	497	231	2	128	623	249	742	1.55e-179	533
sp|O75820|ZN189_HUMAN	tr|A0A2K5ZYL2|A0A2K5ZYL2_MANLE	53.047	443	207	1	128	569	333	775	6.19e-163	490
sp|O75820|ZN189_HUMAN	tr|F6UWZ5|F6UWZ5_CALJA	44.714	700	292	11	14	623	84	778	0.0	576
sp|O75820|ZN189_HUMAN	tr|F6UWZ5|F6UWZ5_CALJA	53.414	498	228	2	127	623	312	806	0.0	548
sp|O75820|ZN189_HUMAN	tr|F6UWZ5|F6UWZ5_CALJA	50.507	493	242	2	99	590	397	888	7.30e-170	511
sp|O75820|ZN189_HUMAN	tr|F6UWZ5|F6UWZ5_CALJA	50.518	483	236	1	139	621	409	888	4.49e-168	507
sp|O75820|ZN189_HUMAN	tr|F6UWZ5|F6UWZ5_CALJA	48.571	525	267	1	99	623	341	862	8.48e-168	506
sp|O75820|ZN189_HUMAN	tr|G1LDS8|G1LDS8_AILME	43.852	732	293	10	7	623	46	774	0.0	576
sp|O75820|ZN189_HUMAN	tr|G1LDS8|G1LDS8_AILME	50.101	493	244	2	99	590	365	856	2.41e-168	507
sp|O75820|ZN189_HUMAN	tr|G1LDS8|G1LDS8_AILME	50.518	483	236	1	139	621	377	856	1.88e-167	504
sp|O75820|ZN189_HUMAN	tr|G1LDS8|G1LDS8_AILME	48.375	523	267	1	101	623	311	830	5.64e-167	503
sp|O75820|ZN189_HUMAN	tr|A0A2K6G116|A0A2K6G116_PROCO	50.427	585	259	2	11	595	11	564	0.0	576
sp|O75820|ZN189_HUMAN	tr|A0A2K6G116|A0A2K6G116_PROCO	51.965	458	217	1	166	623	79	533	3.34e-161	478
sp|O75820|ZN189_HUMAN	tr|A0A2K6G116|A0A2K6G116_PROCO	51.351	407	195	1	217	623	74	477	1.15e-137	418
sp|O75820|ZN189_HUMAN	tr|A0A0A0MWE3|A0A0A0MWE3_PAPAN	45.559	698	289	11	12	623	5	697	0.0	576
sp|O75820|ZN189_HUMAN	tr|A0A0A0MWE3|A0A0A0MWE3_PAPAN	55.936	497	215	2	128	623	232	725	0.0	562
sp|O75820|ZN189_HUMAN	tr|A0A0A0MWE3|A0A0A0MWE3_PAPAN	55.193	491	217	1	133	623	434	921	0.0	553
sp|O75820|ZN189_HUMAN	tr|A0A0A0MWE3|A0A0A0MWE3_PAPAN	46.699	621	316	7	11	623	140	753	0.0	551
sp|O75820|ZN189_HUMAN	tr|A0A0A0MWE3|A0A0A0MWE3_PAPAN	52.852	526	243	3	99	623	288	809	0.0	550
sp|O75820|ZN189_HUMAN	tr|A0A0A0MWE3|A0A0A0MWE3_PAPAN	54.326	497	223	2	128	623	372	865	1.05e-180	545
sp|O75820|ZN189_HUMAN	tr|A0A0A0MWE3|A0A0A0MWE3_PAPAN	54.858	494	219	2	130	623	488	977	6.43e-179	541
sp|O75820|ZN189_HUMAN	tr|A0A0A0MWE3|A0A0A0MWE3_PAPAN	54.326	497	223	2	128	623	512	1005	7.88e-179	541
sp|O75820|ZN189_HUMAN	tr|A0A0A0MWE3|A0A0A0MWE3_PAPAN	54.125	497	224	2	128	623	344	837	6.94e-178	538
sp|O75820|ZN189_HUMAN	tr|A0A0A0MWE3|A0A0A0MWE3_PAPAN	53.112	482	223	1	142	623	555	1033	2.81e-173	526
sp|O75820|ZN189_HUMAN	tr|A0A0A0MWE3|A0A0A0MWE3_PAPAN	50.095	525	259	1	99	623	540	1061	1.81e-167	511
sp|O75820|ZN189_HUMAN	tr|A0A0A0MWE3|A0A0A0MWE3_PAPAN	52.556	489	229	1	133	621	602	1087	7.16e-164	502
sp|O75820|ZN189_HUMAN	tr|A0A0A0MWE3|A0A0A0MWE3_PAPAN	44.586	157	85	2	99	254	932	1087	3.95e-30	132
sp|O75820|ZN189_HUMAN	tr|A0A2U3YYR0|A0A2U3YYR0_LEPWE	46.903	678	284	8	14	622	14	684	0.0	576
sp|O75820|ZN189_HUMAN	tr|G3ILL3|G3ILL3_CRIGR	44.868	682	305	8	9	622	3	681	0.0	576
sp|O75820|ZN189_HUMAN	tr|A0A384BNT2|A0A384BNT2_URSMA	43.912	731	291	9	7	623	55	780	0.0	575
sp|O75820|ZN189_HUMAN	tr|A0A384BNT2|A0A384BNT2_URSMA	50.101	493	244	2	99	590	371	862	1.08e-167	505
sp|O75820|ZN189_HUMAN	tr|A0A384BNT2|A0A384BNT2_URSMA	50.518	483	236	1	139	621	383	862	2.57e-167	504
sp|O75820|ZN189_HUMAN	tr|A0A384BNT2|A0A384BNT2_URSMA	48.566	523	266	1	101	623	317	836	4.03e-167	504
sp|O75820|ZN189_HUMAN	sp|A8MQ14|ZN850_HUMAN	45.272	698	291	11	12	623	5	697	0.0	575
sp|O75820|ZN189_HUMAN	sp|A8MQ14|ZN850_HUMAN	55.847	496	215	2	128	622	232	724	0.0	564
sp|O75820|ZN189_HUMAN	sp|A8MQ14|ZN850_HUMAN	52.381	525	247	1	99	623	400	921	0.0	556
sp|O75820|ZN189_HUMAN	sp|A8MQ14|ZN850_HUMAN	52.317	518	242	3	107	623	240	753	0.0	550
sp|O75820|ZN189_HUMAN	sp|A8MQ14|ZN850_HUMAN	49.648	568	274	5	61	623	249	809	0.0	547
sp|O75820|ZN189_HUMAN	sp|A8MQ14|ZN850_HUMAN	53.521	497	227	2	128	623	372	865	1.51e-180	545
sp|O75820|ZN189_HUMAN	sp|A8MQ14|ZN850_HUMAN	53.924	497	225	2	128	623	344	837	6.03e-179	541
sp|O75820|ZN189_HUMAN	sp|A8MQ14|ZN850_HUMAN	54.251	494	222	2	130	623	488	977	6.78e-179	541
sp|O75820|ZN189_HUMAN	sp|A8MQ14|ZN850_HUMAN	53.722	497	226	2	128	623	512	1005	3.93e-178	539
sp|O75820|ZN189_HUMAN	sp|A8MQ14|ZN850_HUMAN	52.282	482	227	1	142	623	555	1033	5.12e-173	526
sp|O75820|ZN189_HUMAN	sp|A8MQ14|ZN850_HUMAN	49.333	525	263	1	99	623	540	1061	3.32e-167	511
sp|O75820|ZN189_HUMAN	sp|A8MQ14|ZN850_HUMAN	51.943	489	232	1	133	621	602	1087	1.85e-164	503
sp|O75820|ZN189_HUMAN	sp|A8MQ14|ZN850_HUMAN	46.479	213	112	2	99	310	876	1087	5.65e-51	196
sp|O75820|ZN189_HUMAN	tr|I3LPD3|I3LPD3_PIG	44.618	706	299	7	7	623	29	731	0.0	574
sp|O75820|ZN189_HUMAN	tr|I3LPD3|I3LPD3_PIG	52.811	498	231	2	127	623	265	759	0.0	539
sp|O75820|ZN189_HUMAN	tr|I3LPD3|I3LPD3_PIG	49.696	493	246	2	99	590	350	841	6.10e-167	503
sp|O75820|ZN189_HUMAN	tr|I3LPD3|I3LPD3_PIG	49.795	488	242	1	139	626	362	846	6.65e-167	503
sp|O75820|ZN189_HUMAN	tr|I3LPD3|I3LPD3_PIG	48.566	523	266	1	101	623	296	815	2.91e-166	501
sp|O75820|ZN189_HUMAN	tr|I3LPD3|I3LPD3_PIG	47.239	163	85	1	128	289	686	848	6.09e-39	159
sp|O75820|ZN189_HUMAN	tr|A0A340XZM4|A0A340XZM4_LIPVE	52.708	554	229	4	99	623	540	1089	0.0	574
sp|O75820|ZN189_HUMAN	tr|A0A340XZM4|A0A340XZM4_LIPVE	55.533	497	217	2	128	623	792	1285	0.0	573
sp|O75820|ZN189_HUMAN	tr|A0A340XZM4|A0A340XZM4_LIPVE	55.734	497	216	2	128	623	512	1005	0.0	568
sp|O75820|ZN189_HUMAN	tr|A0A340XZM4|A0A340XZM4_LIPVE	54.054	518	207	2	134	623	463	977	0.0	567
sp|O75820|ZN189_HUMAN	tr|A0A340XZM4|A0A340XZM4_LIPVE	53.714	525	211	4	128	623	652	1173	0.0	566
sp|O75820|ZN189_HUMAN	tr|A0A340XZM4|A0A340XZM4_LIPVE	54.890	501	222	2	124	623	760	1257	0.0	565
sp|O75820|ZN189_HUMAN	tr|A0A340XZM4|A0A340XZM4_LIPVE	54.930	497	220	2	128	623	876	1369	0.0	565
sp|O75820|ZN189_HUMAN	tr|A0A340XZM4|A0A340XZM4_LIPVE	54.326	497	223	2	128	623	400	893	0.0	556
sp|O75820|ZN189_HUMAN	tr|A0A340XZM4|A0A340XZM4_LIPVE	53.521	497	227	2	128	623	372	865	5.15e-180	554
sp|O75820|ZN189_HUMAN	tr|A0A340XZM4|A0A340XZM4_LIPVE	53.924	497	225	2	128	623	820	1313	1.32e-179	553
sp|O75820|ZN189_HUMAN	tr|A0A340XZM4|A0A340XZM4_LIPVE	52.964	523	243	1	99	621	960	1479	1.72e-179	553
sp|O75820|ZN189_HUMAN	tr|A0A340XZM4|A0A340XZM4_LIPVE	54.016	498	225	2	127	623	735	1229	6.79e-177	546
sp|O75820|ZN189_HUMAN	tr|A0A340XZM4|A0A340XZM4_LIPVE	52.846	492	227	2	134	623	965	1453	3.40e-174	539
sp|O75820|ZN189_HUMAN	tr|A0A340XZM4|A0A340XZM4_LIPVE	50.763	524	253	3	101	623	906	1425	1.77e-173	537
sp|O75820|ZN189_HUMAN	tr|A0A340XZM4|A0A340XZM4_LIPVE	51.589	535	241	7	90	623	292	809	3.38e-172	533
sp|O75820|ZN189_HUMAN	tr|A0A340XZM4|A0A340XZM4_LIPVE	51.919	495	238	0	99	593	988	1482	1.64e-171	531
sp|O75820|ZN189_HUMAN	tr|A0A340XZM4|A0A340XZM4_LIPVE	43.299	679	311	9	13	623	81	753	1.69e-171	531
sp|O75820|ZN189_HUMAN	tr|A0A340XZM4|A0A340XZM4_LIPVE	52.459	488	227	2	136	623	355	837	4.78e-171	530
sp|O75820|ZN189_HUMAN	tr|A0A2U3XX53|A0A2U3XX53_LEPWE	43.879	727	291	9	11	623	51	774	0.0	574
sp|O75820|ZN189_HUMAN	tr|A0A2U3XX53|A0A2U3XX53_LEPWE	50.304	493	243	2	99	590	365	856	3.02e-168	506
sp|O75820|ZN189_HUMAN	tr|A0A2U3XX53|A0A2U3XX53_LEPWE	43.101	645	277	6	62	621	217	856	1.11e-167	505
sp|O75820|ZN189_HUMAN	tr|A0A2U3XX53|A0A2U3XX53_LEPWE	48.757	523	265	1	101	623	311	830	1.28e-167	505
sp|O75820|ZN189_HUMAN	tr|F6T0W9|F6T0W9_HORSE	47.508	642	303	6	13	623	13	651	0.0	574
sp|O75820|ZN189_HUMAN	tr|F6T0W9|F6T0W9_HORSE	48.029	558	274	4	41	591	158	706	7.96e-170	507
sp|O75820|ZN189_HUMAN	tr|G3H9N0|G3H9N0_CRIGR	53.237	556	248	4	41	596	6	549	0.0	574
sp|O75820|ZN189_HUMAN	tr|G3H9N0|G3H9N0_CRIGR	52.450	551	252	3	73	623	5	545	0.0	572
sp|O75820|ZN189_HUMAN	tr|A0A4X2M4C9|A0A4X2M4C9_VOMUR	45.214	679	303	10	1	623	66	731	0.0	573
sp|O75820|ZN189_HUMAN	tr|A0A4X2M4C9|A0A4X2M4C9_VOMUR	52.486	543	207	4	128	622	303	842	0.0	569
sp|O75820|ZN189_HUMAN	tr|A0A4X2M4C9|A0A4X2M4C9_VOMUR	55.227	440	178	1	145	565	405	844	1.82e-169	509
sp|O75820|ZN189_HUMAN	tr|A0A4X2M4C9|A0A4X2M4C9_VOMUR	54.478	402	163	2	128	509	443	844	1.34e-146	450
sp|O75820|ZN189_HUMAN	tr|A0A4X2M4C9|A0A4X2M4C9_VOMUR	52.800	375	157	2	127	481	470	844	6.23e-130	407
sp|O75820|ZN189_HUMAN	tr|A0A4X2M4C9|A0A4X2M4C9_VOMUR	45.455	132	70	2	99	229	714	844	2.01e-23	111
sp|O75820|ZN189_HUMAN	tr|L5L518|L5L518_PTEAL	55.315	508	211	3	116	623	121	612	0.0	573
sp|O75820|ZN189_HUMAN	tr|L5L518|L5L518_PTEAL	54.949	495	199	2	150	623	93	584	0.0	541
sp|O75820|ZN189_HUMAN	tr|L5L518|L5L518_PTEAL	50.106	473	184	2	200	623	87	556	5.98e-156	468
sp|O75820|ZN189_HUMAN	tr|L5L518|L5L518_PTEAL	49.087	438	221	2	99	535	203	639	4.65e-146	442
sp|O75820|ZN189_HUMAN	tr|A0A340YI54|A0A340YI54_LIPVE	44.493	681	303	7	14	622	8	685	0.0	573
sp|O75820|ZN189_HUMAN	tr|A0A5F5XL56|A0A5F5XL56_FELCA	54.476	525	207	3	128	623	71	592	0.0	573
sp|O75820|ZN189_HUMAN	tr|A0A5F5XL56|A0A5F5XL56_FELCA	52.230	538	250	2	90	623	2	536	0.0	557
sp|O75820|ZN189_HUMAN	tr|A0A5F5XL56|A0A5F5XL56_FELCA	57.174	460	197	0	136	595	136	595	0.0	550
sp|O75820|ZN189_HUMAN	tr|A0A5F5XL56|A0A5F5XL56_FELCA	51.797	473	225	3	99	570	155	625	1.86e-163	487
sp|O75820|ZN189_HUMAN	tr|A0A5F5XL56|A0A5F5XL56_FELCA	50.820	305	122	2	128	404	323	627	1.80e-94	308
sp|O75820|ZN189_HUMAN	tr|K7F0P6|K7F0P6_PELSI	53.510	527	240	3	99	624	35	557	0.0	573
sp|O75820|ZN189_HUMAN	tr|K7F0P6|K7F0P6_PELSI	55.936	497	215	2	128	623	7	500	0.0	571
sp|O75820|ZN189_HUMAN	tr|K7F0P6|K7F0P6_PELSI	57.263	475	200	1	149	623	1	472	0.0	563
sp|O75820|ZN189_HUMAN	tr|K7F0P6|K7F0P6_PELSI	54.728	497	221	2	128	623	119	612	0.0	560
sp|O75820|ZN189_HUMAN	tr|K7F0P6|K7F0P6_PELSI	53.320	497	228	2	128	623	91	584	0.0	554
sp|O75820|ZN189_HUMAN	tr|K7F0P6|K7F0P6_PELSI	53.119	497	229	2	128	623	147	640	0.0	543
sp|O75820|ZN189_HUMAN	tr|K7F0P6|K7F0P6_PELSI	52.515	497	232	2	128	623	175	668	9.01e-179	529
sp|O75820|ZN189_HUMAN	tr|K7F0P6|K7F0P6_PELSI	52.918	497	230	2	128	623	203	696	1.40e-175	520
sp|O75820|ZN189_HUMAN	tr|K7F0P6|K7F0P6_PELSI	51.139	483	232	2	128	609	231	710	4.92e-167	499
sp|O75820|ZN189_HUMAN	tr|K7F0P6|K7F0P6_PELSI	54.565	460	208	1	128	586	259	718	7.33e-166	496
sp|O75820|ZN189_HUMAN	tr|K7F0P6|K7F0P6_PELSI	49.537	432	190	1	99	530	315	718	5.27e-127	395
sp|O75820|ZN189_HUMAN	tr|K7F0P6|K7F0P6_PELSI	50.155	323	161	0	99	421	399	721	7.08e-96	314
sp|O75820|ZN189_HUMAN	tr|A0A2R9BS37|A0A2R9BS37_PANPA	46.178	641	308	7	12	623	5	637	0.0	573
sp|O75820|ZN189_HUMAN	tr|A0A2R9BS37|A0A2R9BS37_PANPA	53.333	495	227	2	128	621	200	691	3.21e-180	531
sp|O75820|ZN189_HUMAN	tr|A0A2R9BS37|A0A2R9BS37_PANPA	52.784	485	227	2	107	590	208	691	8.96e-174	515
sp|O75820|ZN189_HUMAN	tr|A0A2R9BS37|A0A2R9BS37_PANPA	47.895	380	170	1	99	478	340	691	4.49e-111	353
sp|O75820|ZN189_HUMAN	tr|A0A5F9DTR6|A0A5F9DTR6_RABIT	44.653	692	292	9	12	623	21	701	0.0	573
sp|O75820|ZN189_HUMAN	tr|A0A5F9DTR6|A0A5F9DTR6_RABIT	54.091	440	200	2	128	565	263	702	1.68e-162	487
sp|O75820|ZN189_HUMAN	tr|M3ZBU7|M3ZBU7_NOMLE	46.418	670	296	10	12	623	5	669	0.0	573
sp|O75820|ZN189_HUMAN	tr|M3ZBU7|M3ZBU7_NOMLE	52.000	525	249	1	99	623	344	865	0.0	551
sp|O75820|ZN189_HUMAN	tr|M3ZBU7|M3ZBU7_NOMLE	54.326	497	223	2	128	623	316	809	0.0	550
sp|O75820|ZN189_HUMAN	tr|M3ZBU7|M3ZBU7_NOMLE	55.301	481	212	1	143	623	248	725	0.0	549
sp|O75820|ZN189_HUMAN	tr|M3ZBU7|M3ZBU7_NOMLE	54.125	497	224	2	128	623	260	753	0.0	548
sp|O75820|ZN189_HUMAN	tr|M3ZBU7|M3ZBU7_NOMLE	54.125	497	224	2	128	623	456	949	1.20e-180	543
sp|O75820|ZN189_HUMAN	tr|M3ZBU7|M3ZBU7_NOMLE	54.251	494	222	2	130	623	432	921	5.45e-180	542
sp|O75820|ZN189_HUMAN	tr|M3ZBU7|M3ZBU7_NOMLE	52.591	521	228	3	119	623	264	781	1.83e-179	540
sp|O75820|ZN189_HUMAN	tr|M3ZBU7|M3ZBU7_NOMLE	52.905	482	224	1	142	623	499	977	2.01e-176	533
sp|O75820|ZN189_HUMAN	tr|M3ZBU7|M3ZBU7_NOMLE	49.714	525	258	2	99	623	484	1002	5.58e-169	513
sp|O75820|ZN189_HUMAN	tr|M3ZBU7|M3ZBU7_NOMLE	51.943	489	229	2	133	621	546	1028	3.62e-162	496
sp|O75820|ZN189_HUMAN	tr|M3ZBU7|M3ZBU7_NOMLE	47.319	429	165	5	107	506	632	1028	1.10e-114	372
sp|O75820|ZN189_HUMAN	tr|A0A2K5XJ27|A0A2K5XJ27_MANLE	54.615	520	217	5	104	623	6	506	0.0	573
sp|O75820|ZN189_HUMAN	tr|A0A2K5XJ27|A0A2K5XJ27_MANLE	51.163	516	248	2	107	622	22	533	0.0	543
sp|O75820|ZN189_HUMAN	tr|A0A2K5XJ27|A0A2K5XJ27_MANLE	52.392	439	208	1	128	565	97	535	1.65e-164	486
sp|O75820|ZN189_HUMAN	tr|A0A2K5XJ27|A0A2K5XJ27_MANLE	50.331	453	173	2	220	623	1	450	2.21e-149	447
sp|O75820|ZN189_HUMAN	tr|A0A2K5XJ27|A0A2K5XJ27_MANLE	50.606	330	161	2	99	427	209	537	3.60e-110	346
sp|O75820|ZN189_HUMAN	tr|F6WMS4|F6WMS4_HORSE	57.442	477	200	1	145	621	460	933	0.0	573
sp|O75820|ZN189_HUMAN	tr|F6WMS4|F6WMS4_HORSE	53.521	497	230	1	128	623	470	966	0.0	571
sp|O75820|ZN189_HUMAN	tr|F6WMS4|F6WMS4_HORSE	55.258	485	214	1	139	623	398	879	0.0	567
sp|O75820|ZN189_HUMAN	tr|F6WMS4|F6WMS4_HORSE	43.329	727	294	10	13	623	99	823	0.0	557
sp|O75820|ZN189_HUMAN	tr|F6WMS4|F6WMS4_HORSE	50.365	548	230	4	104	623	318	851	0.0	552
sp|O75820|ZN189_HUMAN	tr|F6WMS4|F6WMS4_HORSE	54.525	442	197	2	128	565	526	967	6.37e-166	504
sp|O75820|ZN189_HUMAN	tr|F6WMS4|F6WMS4_HORSE	41.104	163	91	3	99	257	806	967	1.60e-28	127
sp|O75820|ZN189_HUMAN	tr|M3WXM4|M3WXM4_FELCA	56.994	479	203	1	145	623	331	806	0.0	573
sp|O75820|ZN189_HUMAN	tr|M3WXM4|M3WXM4_FELCA	53.521	497	227	2	128	623	341	834	0.0	567
sp|O75820|ZN189_HUMAN	tr|M3WXM4|M3WXM4_FELCA	56.367	479	206	1	145	623	275	750	0.0	558
sp|O75820|ZN189_HUMAN	tr|M3WXM4|M3WXM4_FELCA	53.846	481	219	1	143	623	301	778	0.0	548
sp|O75820|ZN189_HUMAN	tr|M3WXM4|M3WXM4_FELCA	54.470	481	216	1	143	623	245	722	1.28e-180	537
sp|O75820|ZN189_HUMAN	tr|M3WXM4|M3WXM4_FELCA	53.814	485	221	1	139	623	213	694	1.37e-173	519
sp|O75820|ZN189_HUMAN	tr|M3WXM4|M3WXM4_FELCA	55.581	439	194	1	128	565	397	835	6.86e-171	512
sp|O75820|ZN189_HUMAN	tr|M3WXM4|M3WXM4_FELCA	49.670	455	226	1	169	623	187	638	3.32e-146	449
sp|O75820|ZN189_HUMAN	tr|M3WXM4|M3WXM4_FELCA	41.883	616	317	7	43	623	1	610	9.41e-139	429
sp|O75820|ZN189_HUMAN	tr|F7DGC0|F7DGC0_HORSE	45.242	683	298	12	14	623	23	702	0.0	573
sp|O75820|ZN189_HUMAN	tr|F7DGC0|F7DGC0_HORSE	51.599	469	224	3	99	565	236	703	4.96e-162	486
sp|O75820|ZN189_HUMAN	tr|A0A0D9QX28|A0A0D9QX28_CHLSB	46.795	624	312	4	11	625	11	623	0.0	573
sp|O75820|ZN189_HUMAN	tr|A0A2K6V4T7|A0A2K6V4T7_SAIBB	56.667	480	205	1	144	623	5	481	0.0	572
sp|O75820|ZN189_HUMAN	tr|A0A2K6V4T7|A0A2K6V4T7_SAIBB	54.004	487	221	1	136	622	25	508	0.0	546
sp|O75820|ZN189_HUMAN	tr|A0A2K6V4T7|A0A2K6V4T7_SAIBB	50.343	437	217	0	99	535	72	508	2.99e-152	453
sp|O75820|ZN189_HUMAN	tr|A0A2K5F938|A0A2K5F938_AOTNA	46.330	654	308	7	9	622	3	653	0.0	572
sp|O75820|ZN189_HUMAN	tr|K7G9R0|K7G9R0_PELSI	48.237	624	296	3	14	621	2	614	0.0	572
sp|O75820|ZN189_HUMAN	tr|K7G9R0|K7G9R0_PELSI	50.719	487	219	3	154	623	50	532	7.84e-167	494
sp|O75820|ZN189_HUMAN	tr|G1PUT6|G1PUT6_MYOLU	56.426	498	212	3	128	623	206	700	0.0	572
sp|O75820|ZN189_HUMAN	tr|G1PUT6|G1PUT6_MYOLU	54.125	497	226	2	99	593	402	898	0.0	545
sp|O75820|ZN189_HUMAN	tr|G1PUT6|G1PUT6_MYOLU	54.453	494	218	4	134	623	379	869	0.0	544
sp|O75820|ZN189_HUMAN	tr|G1PUT6|G1PUT6_MYOLU	50.947	528	252	5	99	623	290	813	0.0	540
sp|O75820|ZN189_HUMAN	tr|G1PUT6|G1PUT6_MYOLU	45.300	649	308	8	9	623	9	644	3.88e-175	525
sp|O75820|ZN189_HUMAN	tr|G1PUT6|G1PUT6_MYOLU	44.240	217	120	1	95	310	679	895	1.87e-52	199
sp|O75820|ZN189_HUMAN	tr|J9P245|J9P245_CANLF	43.324	734	294	10	7	623	46	774	0.0	572
sp|O75820|ZN189_HUMAN	tr|J9P245|J9P245_CANLF	49.899	493	245	2	99	590	365	856	6.01e-168	506
sp|O75820|ZN189_HUMAN	tr|J9P245|J9P245_CANLF	48.375	523	267	1	101	623	311	830	7.96e-167	503
sp|O75820|ZN189_HUMAN	tr|J9P245|J9P245_CANLF	50.311	483	237	1	139	621	377	856	8.05e-167	503
sp|O75820|ZN189_HUMAN	tr|A0A2K6JYY9|A0A2K6JYY9_RHIBE	44.508	701	292	10	14	623	54	748	0.0	572
sp|O75820|ZN189_HUMAN	tr|A0A2K6JYY9|A0A2K6JYY9_RHIBE	53.815	498	226	2	127	623	282	776	0.0	551
sp|O75820|ZN189_HUMAN	tr|A0A2K6JYY9|A0A2K6JYY9_RHIBE	50.507	493	242	2	99	590	367	858	1.16e-170	513
sp|O75820|ZN189_HUMAN	tr|A0A2K6JYY9|A0A2K6JYY9_RHIBE	48.762	525	266	1	99	623	311	832	4.31e-169	509
sp|O75820|ZN189_HUMAN	tr|A0A2K6JYY9|A0A2K6JYY9_RHIBE	50.311	483	237	1	139	621	379	858	4.76e-168	506
sp|O75820|ZN189_HUMAN	tr|A0A2K6JYY9|A0A2K6JYY9_RHIBE	50.476	210	104	0	136	345	656	865	2.65e-60	221
sp|O75820|ZN189_HUMAN	tr|K7FF26|K7FF26_PELSI	45.566	654	319	6	1	623	7	654	0.0	572
sp|O75820|ZN189_HUMAN	tr|K7FF26|K7FF26_PELSI	55.603	464	205	1	128	590	217	680	2.49e-176	521
sp|O75820|ZN189_HUMAN	tr|K7FF26|K7FF26_PELSI	53.000	400	188	0	107	506	281	680	1.37e-138	424
sp|O75820|ZN189_HUMAN	tr|K7FF26|K7FF26_PELSI	54.849	299	134	1	128	425	385	683	3.07e-106	340
sp|O75820|ZN189_HUMAN	tr|K7FF26|K7FF26_PELSI	51.505	299	145	0	99	397	385	683	4.17e-93	306
sp|O75820|ZN189_HUMAN	tr|K7FF26|K7FF26_PELSI	43.949	157	88	0	98	254	524	680	2.23e-30	132
sp|O75820|ZN189_HUMAN	tr|H0XPQ6|H0XPQ6_OTOGA	55.048	525	203	4	128	622	7	528	0.0	572
sp|O75820|ZN189_HUMAN	tr|H0XPQ6|H0XPQ6_OTOGA	51.681	565	232	6	90	623	60	614	0.0	564
sp|O75820|ZN189_HUMAN	tr|H0XPQ6|H0XPQ6_OTOGA	55.533	497	216	3	128	622	176	669	0.0	561
sp|O75820|ZN189_HUMAN	tr|H0XPQ6|H0XPQ6_OTOGA	45.677	613	245	9	94	623	284	891	1.52e-165	502
sp|O75820|ZN189_HUMAN	tr|H0XPQ6|H0XPQ6_OTOGA	50.397	504	190	3	177	623	1	501	5.08e-164	498
sp|O75820|ZN189_HUMAN	tr|H0XPQ6|H0XPQ6_OTOGA	46.566	597	234	4	107	621	352	945	1.09e-163	497
sp|O75820|ZN189_HUMAN	tr|H0XPQ6|H0XPQ6_OTOGA	44.369	293	143	3	102	394	673	945	7.43e-66	238
sp|O75820|ZN189_HUMAN	sp|Q9XSR1|ZN252_CANLF	55.925	481	209	1	142	622	366	843	0.0	572
sp|O75820|ZN189_HUMAN	sp|Q9XSR1|ZN252_CANLF	52.918	497	230	2	128	623	379	872	0.0	556
sp|O75820|ZN189_HUMAN	sp|Q9XSR1|ZN252_CANLF	51.904	499	214	2	148	623	321	816	0.0	540
sp|O75820|ZN189_HUMAN	sp|Q9XSR1|ZN252_CANLF	54.442	439	199	1	128	565	435	873	7.82e-166	501
sp|O75820|ZN189_HUMAN	sp|Q9XSR1|ZN252_CANLF	38.906	640	341	8	7	623	8	620	3.37e-138	429
sp|O75820|ZN189_HUMAN	tr|G1KJV0|G1KJV0_ANOCA	46.179	615	311	4	14	623	163	762	0.0	571
sp|O75820|ZN189_HUMAN	tr|G1KJV0|G1KJV0_ANOCA	47.810	525	270	2	99	623	634	1154	5.68e-171	525
sp|O75820|ZN189_HUMAN	tr|G1KJV0|G1KJV0_ANOCA	49.497	497	247	2	128	623	745	1238	2.98e-170	523
sp|O75820|ZN189_HUMAN	tr|G1KJV0|G1KJV0_ANOCA	51.293	464	225	1	128	590	801	1264	2.33e-163	505
sp|O75820|ZN189_HUMAN	tr|G1KJV0|G1KJV0_ANOCA	44.167	120	67	0	107	226	1145	1264	1.35e-24	115
sp|O75820|ZN189_HUMAN	tr|F6XBD9|F6XBD9_HORSE	56.048	496	215	1	128	623	131	623	0.0	571
sp|O75820|ZN189_HUMAN	tr|F6XBD9|F6XBD9_HORSE	47.327	636	309	7	5	622	23	650	0.0	571
sp|O75820|ZN189_HUMAN	tr|F6XBD9|F6XBD9_HORSE	48.542	583	280	7	54	623	20	595	0.0	533
sp|O75820|ZN189_HUMAN	tr|F6XBD9|F6XBD9_HORSE	53.333	465	217	0	99	563	214	678	2.52e-170	506
sp|O75820|ZN189_HUMAN	tr|A0A340XV69|A0A340XV69_LIPVE	45.962	681	289	10	14	622	14	687	0.0	571
sp|O75820|ZN189_HUMAN	tr|A0A340XV69|A0A340XV69_LIPVE	56.438	466	202	1	130	594	225	690	4.18e-180	531
sp|O75820|ZN189_HUMAN	tr|J9P9Z4|J9P9Z4_CANLF	46.977	645	308	6	10	623	10	651	0.0	571
sp|O75820|ZN189_HUMAN	tr|J9P9Z4|J9P9Z4_CANLF	41.498	641	289	11	7	565	72	708	3.10e-159	480
sp|O75820|ZN189_HUMAN	tr|A0A5F4CKI2|A0A5F4CKI2_CANLF	55.809	482	210	1	142	623	558	1036	0.0	571
sp|O75820|ZN189_HUMAN	tr|A0A5F4CKI2|A0A5F4CKI2_CANLF	52.918	497	230	2	128	623	571	1064	0.0	555
sp|O75820|ZN189_HUMAN	tr|A0A5F4CKI2|A0A5F4CKI2_CANLF	51.904	499	214	2	148	623	513	1008	1.86e-178	539
sp|O75820|ZN189_HUMAN	tr|A0A5F4CKI2|A0A5F4CKI2_CANLF	54.670	439	198	1	128	565	627	1065	1.89e-164	503
sp|O75820|ZN189_HUMAN	tr|A0A5F4CKI2|A0A5F4CKI2_CANLF	38.975	644	335	9	7	623	200	812	6.63e-136	428
sp|O75820|ZN189_HUMAN	tr|A0A3Q0E6D2|A0A3Q0E6D2_TARSY	57.500	480	201	1	144	623	44	520	0.0	570
sp|O75820|ZN189_HUMAN	tr|A0A3Q0E6D2|A0A3Q0E6D2_TARSY	47.841	579	269	4	43	621	1	546	0.0	545
sp|O75820|ZN189_HUMAN	tr|A0A3Q0E6D2|A0A3Q0E6D2_TARSY	51.515	330	148	1	122	451	230	547	3.58e-115	359
sp|O75820|ZN189_HUMAN	tr|A0A3Q0E6D2|A0A3Q0E6D2_TARSY	54.913	173	75	1	451	623	43	212	2.38e-52	194
sp|O75820|ZN189_HUMAN	tr|A0A151MMM9|A0A151MMM9_ALLMI	47.416	658	306	8	2	623	104	757	0.0	570
sp|O75820|ZN189_HUMAN	tr|A0A151MMM9|A0A151MMM9_ALLMI	51.172	512	215	2	99	610	292	768	2.20e-167	501
sp|O75820|ZN189_HUMAN	tr|A0A2U4AUI9|A0A2U4AUI9_TURTR	54.125	497	224	2	128	623	360	853	0.0	570
sp|O75820|ZN189_HUMAN	tr|A0A2U4AUI9|A0A2U4AUI9_TURTR	51.331	526	251	3	99	623	388	909	0.0	568
sp|O75820|ZN189_HUMAN	tr|A0A2U4AUI9|A0A2U4AUI9_TURTR	50.867	519	252	1	99	617	416	931	0.0	556
sp|O75820|ZN189_HUMAN	tr|A0A2U4AUI9|A0A2U4AUI9_TURTR	52.600	500	233	2	125	623	301	797	0.0	554
sp|O75820|ZN189_HUMAN	tr|A0A2U4AUI9|A0A2U4AUI9_TURTR	52.562	527	245	3	98	623	247	769	0.0	547
sp|O75820|ZN189_HUMAN	tr|A0A2U4AUI9|A0A2U4AUI9_TURTR	52.008	498	236	1	126	623	219	713	5.99e-177	531
sp|O75820|ZN189_HUMAN	tr|A0A2U4AUI9|A0A2U4AUI9_TURTR	43.243	666	323	7	1	623	4	657	7.04e-173	520
sp|O75820|ZN189_HUMAN	tr|A0A2U4AUI9|A0A2U4AUI9_TURTR	38.757	338	182	5	304	625	107	435	3.11e-57	213
sp|O75820|ZN189_HUMAN	tr|A0A2U4AUI9|A0A2U4AUI9_TURTR	31.868	273	161	3	369	625	88	351	4.80e-31	135
sp|O75820|ZN189_HUMAN	tr|A0A1U7UBA6|A0A1U7UBA6_TARSY	43.348	699	316	8	1	623	204	898	0.0	570
sp|O75820|ZN189_HUMAN	tr|A0A1U7UBA6|A0A1U7UBA6_TARSY	49.194	496	248	2	128	622	489	981	7.78e-171	518
sp|O75820|ZN189_HUMAN	tr|A0A1U7UBA6|A0A1U7UBA6_TARSY	48.889	495	246	2	136	626	526	1017	3.90e-164	501
sp|O75820|ZN189_HUMAN	tr|A0A1U7UBA6|A0A1U7UBA6_TARSY	51.667	300	145	0	136	435	722	1021	3.05e-98	328
sp|O75820|ZN189_HUMAN	tr|A0A455AU01|A0A455AU01_PHYMC	46.445	633	311	7	16	623	234	863	0.0	570
sp|O75820|ZN189_HUMAN	tr|A0A455AU01|A0A455AU01_PHYMC	53.376	474	214	2	128	594	448	921	3.24e-175	526
sp|O75820|ZN189_HUMAN	tr|A0A5F9DVW9|A0A5F9DVW9_RABIT	53.333	525	242	1	99	623	301	822	0.0	570
sp|O75820|ZN189_HUMAN	tr|A0A5F9DVW9|A0A5F9DVW9_RABIT	54.508	488	219	1	136	623	366	850	0.0	562
sp|O75820|ZN189_HUMAN	tr|A0A5F9DVW9|A0A5F9DVW9_RABIT	53.550	493	226	1	131	623	389	878	0.0	561
sp|O75820|ZN189_HUMAN	tr|A0A5F9DVW9|A0A5F9DVW9_RABIT	53.734	482	219	2	128	608	413	891	0.0	545
sp|O75820|ZN189_HUMAN	tr|A0A5F9DVW9|A0A5F9DVW9_RABIT	54.219	474	214	1	150	623	296	766	3.87e-180	538
sp|O75820|ZN189_HUMAN	tr|A0A5F9DVW9|A0A5F9DVW9_RABIT	41.094	713	315	9	13	623	1	710	1.71e-171	516
sp|O75820|ZN189_HUMAN	tr|A0A5F9DVW9|A0A5F9DVW9_RABIT	51.540	487	220	2	137	623	268	738	9.54e-171	514
sp|O75820|ZN189_HUMAN	tr|A0A5F9DVW9|A0A5F9DVW9_RABIT	55.385	325	145	0	113	437	567	891	7.53e-117	374
sp|O75820|ZN189_HUMAN	tr|A0A452EQM7|A0A452EQM7_CAPHI	43.942	685	310	7	9	622	3	684	0.0	570
sp|O75820|ZN189_HUMAN	tr|G3SHS0|G3SHS0_GORGO	46.761	633	319	5	1	625	1	623	0.0	570
sp|O75820|ZN189_HUMAN	tr|G3SHS0|G3SHS0_GORGO	49.873	395	142	2	145	511	258	624	2.34e-124	385
sp|O75820|ZN189_HUMAN	tr|G3SHS0|G3SHS0_GORGO	47.005	217	115	0	99	315	408	624	6.46e-57	207
sp|O75820|ZN189_HUMAN	tr|A0A1S3QKD3|A0A1S3QKD3_SALSA	53.422	526	240	3	99	623	276	797	0.0	570
sp|O75820|ZN189_HUMAN	tr|A0A1S3QKD3|A0A1S3QKD3_SALSA	52.852	526	243	3	99	623	136	657	0.0	566
sp|O75820|ZN189_HUMAN	tr|A0A1S3QKD3|A0A1S3QKD3_SALSA	54.492	512	228	3	113	623	262	769	0.0	564
sp|O75820|ZN189_HUMAN	tr|A0A1S3QKD3|A0A1S3QKD3_SALSA	52.841	528	243	3	99	625	360	882	0.0	560
sp|O75820|ZN189_HUMAN	tr|A0A1S3QKD3|A0A1S3QKD3_SALSA	50.269	557	270	2	71	623	188	741	0.0	560
sp|O75820|ZN189_HUMAN	tr|A0A1S3QKD3|A0A1S3QKD3_SALSA	53.711	512	232	3	113	623	178	685	0.0	558
sp|O75820|ZN189_HUMAN	tr|A0A1S3QKD3|A0A1S3QKD3_SALSA	55.115	479	212	1	145	623	126	601	0.0	547
sp|O75820|ZN189_HUMAN	tr|A0A1S3QKD3|A0A1S3QKD3_SALSA	54.639	485	215	2	139	623	94	573	6.20e-180	537
sp|O75820|ZN189_HUMAN	tr|A0A1S3QKD3|A0A1S3QKD3_SALSA	50.213	470	215	5	155	623	38	489	7.26e-152	465
sp|O75820|ZN189_HUMAN	tr|A0A1S3QKD3|A0A1S3QKD3_SALSA	44.444	369	176	7	256	623	9	349	7.47e-87	294
sp|O75820|ZN189_HUMAN	tr|A0A337SQ99|A0A337SQ99_FELCA	43.716	732	294	10	7	623	47	775	0.0	570
sp|O75820|ZN189_HUMAN	tr|A0A337SQ99|A0A337SQ99_FELCA	49.899	493	245	2	99	590	366	857	2.38e-167	504
sp|O75820|ZN189_HUMAN	tr|A0A337SQ99|A0A337SQ99_FELCA	48.566	523	266	1	101	623	312	831	3.11e-167	504
sp|O75820|ZN189_HUMAN	tr|A0A337SQ99|A0A337SQ99_FELCA	50.725	483	235	1	139	621	378	857	5.33e-166	501
sp|O75820|ZN189_HUMAN	tr|J9NVJ8|J9NVJ8_CANLF	45.974	683	283	9	14	622	11	681	0.0	570
sp|O75820|ZN189_HUMAN	tr|A0A5F4CIK2|A0A5F4CIK2_CANLF	49.109	617	271	5	14	591	14	626	0.0	570
sp|O75820|ZN189_HUMAN	tr|A0A5F4CIK2|A0A5F4CIK2_CANLF	45.113	133	70	3	97	228	497	627	3.46e-21	103
sp|O75820|ZN189_HUMAN	tr|A0A2U4ATQ6|A0A2U4ATQ6_TURTR	47.500	640	302	6	13	621	13	649	0.0	569
sp|O75820|ZN189_HUMAN	tr|A0A2U4ATQ6|A0A2U4ATQ6_TURTR	48.015	529	272	2	72	597	156	684	5.86e-167	497
sp|O75820|ZN189_HUMAN	tr|A0A2U4ATQ6|A0A2U4ATQ6_TURTR	48.184	523	265	4	48	568	165	683	5.98e-158	474
sp|O75820|ZN189_HUMAN	tr|A0A340YI50|A0A340YI50_LIPVE	56.907	485	206	1	139	623	321	802	0.0	569
sp|O75820|ZN189_HUMAN	tr|A0A340YI50|A0A340YI50_LIPVE	52.672	524	243	3	101	623	479	998	3.48e-180	550
sp|O75820|ZN189_HUMAN	tr|A0A340YI50|A0A340YI50_LIPVE	52.762	525	216	3	128	623	337	858	1.08e-178	546
sp|O75820|ZN189_HUMAN	tr|A0A340YI50|A0A340YI50_LIPVE	54.326	497	223	2	128	623	393	886	2.45e-178	545
sp|O75820|ZN189_HUMAN	tr|A0A340YI50|A0A340YI50_LIPVE	52.823	496	230	2	128	622	645	1137	6.88e-177	541
sp|O75820|ZN189_HUMAN	tr|A0A340YI50|A0A340YI50_LIPVE	53.402	485	223	1	139	623	601	1082	4.71e-176	539
sp|O75820|ZN189_HUMAN	tr|A0A340YI50|A0A340YI50_LIPVE	53.521	497	227	2	127	622	672	1165	1.47e-175	538
sp|O75820|ZN189_HUMAN	tr|A0A340YI50|A0A340YI50_LIPVE	51.710	497	236	2	128	623	617	1110	2.80e-175	537
sp|O75820|ZN189_HUMAN	tr|A0A340YI50|A0A340YI50_LIPVE	53.196	485	224	1	139	623	293	774	9.12e-173	531
sp|O75820|ZN189_HUMAN	tr|A0A340YI50|A0A340YI50_LIPVE	55.508	472	207	1	152	623	278	746	1.32e-172	530
sp|O75820|ZN189_HUMAN	tr|A0A340YI50|A0A340YI50_LIPVE	53.388	487	224	1	137	623	571	1054	2.96e-172	529
sp|O75820|ZN189_HUMAN	tr|A0A340YI50|A0A340YI50_LIPVE	53.402	485	223	1	139	623	713	1194	4.21e-168	518
sp|O75820|ZN189_HUMAN	tr|A0A340YI50|A0A340YI50_LIPVE	46.237	558	293	2	69	622	667	1221	4.71e-164	508
sp|O75820|ZN189_HUMAN	tr|A0A340YI50|A0A340YI50_LIPVE	41.295	695	331	7	1	623	1	690	4.81e-164	508
sp|O75820|ZN189_HUMAN	tr|A0A340YI50|A0A340YI50_LIPVE	50.410	488	238	2	136	623	766	1249	7.44e-163	504
sp|O75820|ZN189_HUMAN	tr|A0A340YI50|A0A340YI50_LIPVE	52.495	461	216	1	163	623	261	718	2.60e-151	474
sp|O75820|ZN189_HUMAN	tr|A0A340YI50|A0A340YI50_LIPVE	42.831	537	248	5	99	578	757	1291	3.61e-130	418
sp|O75820|ZN189_HUMAN	tr|A0A340YI50|A0A340YI50_LIPVE	46.651	418	222	1	139	556	881	1297	7.90e-120	390
sp|O75820|ZN189_HUMAN	tr|A0A340YI50|A0A340YI50_LIPVE	43.256	430	215	3	99	500	869	1297	2.02e-106	354
sp|O75820|ZN189_HUMAN	tr|A0A2U4BD49|A0A2U4BD49_TURTR	46.109	681	288	10	14	622	14	687	0.0	569
sp|O75820|ZN189_HUMAN	tr|A0A2U4BD49|A0A2U4BD49_TURTR	56.317	467	203	1	130	595	225	691	7.96e-179	528
sp|O75820|ZN189_HUMAN	tr|A0A2K6SZU0|A0A2K6SZU0_SAIBB	46.260	655	276	4	14	592	14	668	0.0	568
sp|O75820|ZN189_HUMAN	tr|A0A2K6SZU0|A0A2K6SZU0_SAIBB	54.144	181	80	1	443	623	211	388	8.57e-54	200
sp|O75820|ZN189_HUMAN	tr|W5P5U2|W5P5U2_SHEEP	43.796	685	311	7	9	622	3	684	0.0	568
sp|O75820|ZN189_HUMAN	tr|G3TJ98|G3TJ98_LOXAF	44.656	683	297	7	11	621	4	677	0.0	568
sp|O75820|ZN189_HUMAN	tr|A0A2I2U3L0|A0A2I2U3L0_FELCA	46.260	655	296	8	10	623	10	649	0.0	568
sp|O75820|ZN189_HUMAN	tr|A0A2I2U3L0|A0A2I2U3L0_FELCA	44.828	609	310	7	38	623	100	705	4.94e-173	515
sp|O75820|ZN189_HUMAN	tr|A0A2I2U3L0|A0A2I2U3L0_FELCA	53.288	441	204	2	127	565	266	706	3.04e-160	482
sp|O75820|ZN189_HUMAN	tr|A0A2I2U3L0|A0A2I2U3L0_FELCA	50.483	414	202	3	98	509	294	706	1.65e-130	405
sp|O75820|ZN189_HUMAN	tr|A0A2Y9RTW7|A0A2Y9RTW7_TRIMA	46.084	664	301	7	14	623	13	673	0.0	568
sp|O75820|ZN189_HUMAN	tr|A0A2Y9RTW7|A0A2Y9RTW7_TRIMA	49.146	527	260	4	101	623	319	841	6.22e-171	514
sp|O75820|ZN189_HUMAN	tr|A0A2Y9RTW7|A0A2Y9RTW7_TRIMA	52.863	454	211	1	139	589	413	866	6.85e-163	494
sp|O75820|ZN189_HUMAN	tr|A0A2Y9RTW7|A0A2Y9RTW7_TRIMA	47.447	470	242	3	99	564	401	869	6.20e-138	429
sp|O75820|ZN189_HUMAN	tr|A0A2Y9RTW7|A0A2Y9RTW7_TRIMA	44.772	373	194	3	99	460	513	884	4.24e-101	332
sp|O75820|ZN189_HUMAN	tr|A0A455AF21|A0A455AF21_PHYMC	45.815	681	290	10	14	622	14	687	0.0	568
sp|O75820|ZN189_HUMAN	tr|A0A455AF21|A0A455AF21_PHYMC	56.103	467	204	1	130	595	225	691	1.34e-178	527
sp|O75820|ZN189_HUMAN	tr|F7HLL5|F7HLL5_MACMU	57.203	472	199	1	152	623	2	470	0.0	568
sp|O75820|ZN189_HUMAN	tr|F7HLL5|F7HLL5_MACMU	54.825	456	206	0	136	591	14	469	0.0	532
sp|O75820|ZN189_HUMAN	tr|F7HLL5|F7HLL5_MACMU	53.171	410	191	1	128	536	61	470	5.39e-157	464
sp|O75820|ZN189_HUMAN	tr|F7HLL5|F7HLL5_MACMU	51.951	410	197	0	99	508	61	470	3.86e-148	441
sp|O75820|ZN189_HUMAN	tr|F7HLL5|F7HLL5_MACMU	52.347	277	129	1	347	623	1	274	5.54e-89	289
sp|O75820|ZN189_HUMAN	tr|A0A2Y9P0Z9|A0A2Y9P0Z9_DELLE	45.815	681	290	9	14	622	14	687	0.0	568
sp|O75820|ZN189_HUMAN	tr|A0A2Y9P0Z9|A0A2Y9P0Z9_DELLE	56.317	467	203	1	130	595	225	691	6.34e-179	528
sp|O75820|ZN189_HUMAN	tr|A0A3Q1LXQ4|A0A3Q1LXQ4_BOVIN	55.110	499	218	3	127	623	344	838	0.0	568
sp|O75820|ZN189_HUMAN	tr|A0A3Q1LXQ4|A0A3Q1LXQ4_BOVIN	52.762	525	243	3	99	622	485	1005	0.0	559
sp|O75820|ZN189_HUMAN	tr|A0A3Q1LXQ4|A0A3Q1LXQ4_BOVIN	54.227	485	219	1	139	623	385	866	0.0	558
sp|O75820|ZN189_HUMAN	tr|A0A3Q1LXQ4|A0A3Q1LXQ4_BOVIN	51.711	526	249	3	99	623	429	950	0.0	555
sp|O75820|ZN189_HUMAN	tr|A0A3Q1LXQ4|A0A3Q1LXQ4_BOVIN	51.331	526	251	3	99	623	457	978	0.0	553
sp|O75820|ZN189_HUMAN	tr|A0A3Q1LXQ4|A0A3Q1LXQ4_BOVIN	53.689	488	223	1	136	623	410	894	0.0	553
sp|O75820|ZN189_HUMAN	tr|A0A3Q1LXQ4|A0A3Q1LXQ4_BOVIN	53.734	482	219	2	142	623	333	810	5.26e-179	538
sp|O75820|ZN189_HUMAN	tr|A0A3Q1LXQ4|A0A3Q1LXQ4_BOVIN	49.493	493	243	3	132	623	267	754	3.60e-157	482
sp|O75820|ZN189_HUMAN	tr|A0A3Q1LXQ4|A0A3Q1LXQ4_BOVIN	42.285	499	231	3	179	623	231	726	8.05e-125	398
sp|O75820|ZN189_HUMAN	tr|A0A3Q1LXQ4|A0A3Q1LXQ4_BOVIN	55.657	327	143	2	99	424	681	1006	6.73e-117	377
sp|O75820|ZN189_HUMAN	tr|G1LDP6|G1LDP6_AILME	42.571	700	319	7	1	623	34	727	0.0	568
sp|O75820|ZN189_HUMAN	tr|G1LDP6|G1LDP6_AILME	46.739	552	234	4	128	622	262	810	6.46e-172	516
sp|O75820|ZN189_HUMAN	tr|G1LDP6|G1LDP6_AILME	48.283	495	249	2	136	626	355	846	9.76e-164	494
sp|O75820|ZN189_HUMAN	tr|G1LDP6|G1LDP6_AILME	48.093	472	244	1	94	565	370	840	7.30e-147	451
sp|O75820|ZN189_HUMAN	tr|A0A2K6JNS4|A0A2K6JNS4_RHIBE	56.992	472	200	1	152	623	2	470	0.0	567
sp|O75820|ZN189_HUMAN	tr|A0A2K6JNS4|A0A2K6JNS4_RHIBE	52.567	487	228	1	136	622	14	497	0.0	537
sp|O75820|ZN189_HUMAN	tr|A0A2K6JNS4|A0A2K6JNS4_RHIBE	51.708	439	211	1	128	565	61	499	2.18e-163	481
sp|O75820|ZN189_HUMAN	tr|A0A2K6JNS4|A0A2K6JNS4_RHIBE	50.343	437	217	0	99	535	61	497	2.37e-152	453
sp|O75820|ZN189_HUMAN	tr|A0A2K6JNS4|A0A2K6JNS4_RHIBE	50.606	330	161	2	99	427	173	501	8.82e-111	347
sp|O75820|ZN189_HUMAN	tr|A0A2K6JNS4|A0A2K6JNS4_RHIBE	52.347	277	129	1	347	623	1	274	6.59e-89	290
sp|O75820|ZN189_HUMAN	tr|A0A4X2LAW8|A0A4X2LAW8_VOMUR	46.450	676	285	9	14	623	1	665	0.0	567
sp|O75820|ZN189_HUMAN	tr|A0A4X2LAW8|A0A4X2LAW8_VOMUR	52.199	523	247	1	101	623	258	777	0.0	548
sp|O75820|ZN189_HUMAN	tr|A0A4X2LAW8|A0A4X2LAW8_VOMUR	54.141	495	224	1	129	623	230	721	0.0	542
sp|O75820|ZN189_HUMAN	tr|A0A4X2LAW8|A0A4X2LAW8_VOMUR	55.914	465	204	1	128	591	368	832	1.35e-180	537
sp|O75820|ZN189_HUMAN	tr|A0A4X2LAW8|A0A4X2LAW8_VOMUR	53.320	497	228	2	128	623	340	833	1.41e-180	537
sp|O75820|ZN189_HUMAN	tr|A0A4X2LAW8|A0A4X2LAW8_VOMUR	52.846	492	228	2	133	623	205	693	1.53e-175	524
sp|O75820|ZN189_HUMAN	tr|A0A4X2LAW8|A0A4X2LAW8_VOMUR	48.187	386	172	1	99	484	480	837	3.73e-116	370
sp|O75820|ZN189_HUMAN	tr|L5KC64|L5KC64_PTEAL	48.548	620	294	9	13	623	13	616	0.0	567
sp|O75820|ZN189_HUMAN	tr|L5KC64|L5KC64_PTEAL	49.758	414	205	3	98	509	205	617	1.55e-131	405
sp|O75820|ZN189_HUMAN	tr|L5KC64|L5KC64_PTEAL	51.090	321	157	0	136	456	328	648	3.84e-108	345
sp|O75820|ZN189_HUMAN	tr|M3YAH2|M3YAH2_MUSPF	47.917	624	275	5	14	591	56	675	0.0	567
sp|O75820|ZN189_HUMAN	tr|M3YAH2|M3YAH2_MUSPF	47.845	232	90	2	392	623	224	424	1.76e-56	207
sp|O75820|ZN189_HUMAN	tr|M3YAH2|M3YAH2_MUSPF	52.432	185	85	1	439	623	215	396	1.03e-51	194
sp|O75820|ZN189_HUMAN	tr|A0A5F4W4N4|A0A5F4W4N4_CALJA	48.631	621	276	7	14	592	14	633	0.0	567
sp|O75820|ZN189_HUMAN	tr|A0A5F4W4N4|A0A5F4W4N4_CALJA	47.248	218	110	2	406	623	141	353	2.23e-51	192
sp|O75820|ZN189_HUMAN	tr|I3NGQ3|I3NGQ3_ICTTR	43.396	689	306	9	13	623	213	895	0.0	566
sp|O75820|ZN189_HUMAN	tr|I3NGQ3|I3NGQ3_ICTTR	46.739	552	234	4	128	622	430	978	6.26e-171	518
sp|O75820|ZN189_HUMAN	tr|I3NGQ3|I3NGQ3_ICTTR	48.996	498	241	3	136	626	523	1014	5.48e-164	500
sp|O75820|ZN189_HUMAN	tr|I3NGQ3|I3NGQ3_ICTTR	50.343	437	217	0	129	565	572	1008	4.13e-146	454
sp|O75820|ZN189_HUMAN	tr|A0A1S3F3L2|A0A1S3F3L2_DIPOR	53.640	522	211	3	129	623	272	789	0.0	566
sp|O75820|ZN189_HUMAN	tr|A0A1S3F3L2|A0A1S3F3L2_DIPOR	53.759	532	221	2	116	622	565	1096	0.0	566
sp|O75820|ZN189_HUMAN	tr|A0A1S3F3L2|A0A1S3F3L2_DIPOR	52.778	540	203	2	136	623	334	873	0.0	565
sp|O75820|ZN189_HUMAN	tr|A0A1S3F3L2|A0A1S3F3L2_DIPOR	53.042	526	241	4	99	623	409	929	0.0	562
sp|O75820|ZN189_HUMAN	tr|A0A1S3F3L2|A0A1S3F3L2_DIPOR	54.637	496	222	1	128	623	549	1041	0.0	555
sp|O75820|ZN189_HUMAN	tr|A0A1S3F3L2|A0A1S3F3L2_DIPOR	53.863	466	214	1	128	592	632	1097	1.49e-165	507
sp|O75820|ZN189_HUMAN	tr|A0A1S3F3L2|A0A1S3F3L2_DIPOR	53.303	439	204	1	128	565	660	1098	7.29e-149	463
sp|O75820|ZN189_HUMAN	tr|A0A1S3F3L2|A0A1S3F3L2_DIPOR	48.630	438	223	2	99	535	660	1096	1.43e-131	418
sp|O75820|ZN189_HUMAN	tr|A0A1S3F3L2|A0A1S3F3L2_DIPOR	42.731	227	129	1	128	353	884	1110	9.97e-50	192
sp|O75820|ZN189_HUMAN	tr|A0A1S3F3L2|A0A1S3F3L2_DIPOR	40.426	188	112	0	98	285	911	1098	1.38e-31	137
sp|O75820|ZN189_HUMAN	tr|A0A2Y9P9M8|A0A2Y9P9M8_DELLE	44.088	685	308	6	14	626	24	705	0.0	566
sp|O75820|ZN189_HUMAN	tr|H0VKA0|H0VKA0_CAVPO	44.741	675	303	8	14	621	3	674	0.0	566
sp|O75820|ZN189_HUMAN	tr|H0VKA0|H0VKA0_CAVPO	56.747	289	125	0	137	425	389	677	1.82e-108	346
sp|O75820|ZN189_HUMAN	tr|E9PXJ4|E9PXJ4_MOUSE	47.854	629	286	8	13	623	4	608	0.0	566
sp|O75820|ZN189_HUMAN	tr|E9PXJ4|E9PXJ4_MOUSE	53.402	485	223	1	139	623	211	692	7.63e-173	513
sp|O75820|ZN189_HUMAN	tr|E9PXJ4|E9PXJ4_MOUSE	54.466	459	209	0	139	597	239	697	2.42e-168	501
sp|O75820|ZN189_HUMAN	tr|E9PXJ4|E9PXJ4_MOUSE	49.533	214	108	0	99	312	479	692	3.20e-58	213
sp|O75820|ZN189_HUMAN	tr|W5PGS3|W5PGS3_SHEEP	46.819	613	318	4	10	620	2	608	0.0	566
sp|O75820|ZN189_HUMAN	tr|W5PGS3|W5PGS3_SHEEP	50.243	412	202	1	212	623	119	527	8.32e-134	409
sp|O75820|ZN189_HUMAN	tr|F7AVL6|F7AVL6_HORSE	48.598	642	265	10	14	591	6	646	0.0	566
sp|O75820|ZN189_HUMAN	tr|F7AVL6|F7AVL6_HORSE	52.597	462	219	0	103	564	186	647	6.56e-163	486
sp|O75820|ZN189_HUMAN	tr|F7AVL6|F7AVL6_HORSE	49.038	416	193	4	212	623	135	535	3.95e-123	383
sp|O75820|ZN189_HUMAN	tr|A0A455ADV3|A0A455ADV3_PHYMC	43.842	682	307	6	14	622	24	702	0.0	565
sp|O75820|ZN189_HUMAN	tr|A0A2U3ZPY7|A0A2U3ZPY7_ODORO	46.819	613	292	5	11	623	4	582	0.0	565
sp|O75820|ZN189_HUMAN	tr|A0A2U3ZPY7|A0A2U3ZPY7_ODORO	49.293	495	245	5	99	591	202	692	4.47e-158	476
sp|O75820|ZN189_HUMAN	tr|A0A2U3ZPY7|A0A2U3ZPY7_ODORO	45.550	382	171	4	128	508	370	715	1.90e-98	321
sp|O75820|ZN189_HUMAN	tr|A0A2U4BTW0|A0A2U4BTW0_TURTR	44.347	681	304	6	14	622	24	701	0.0	565
sp|O75820|ZN189_HUMAN	tr|A0A5F9CPJ0|A0A5F9CPJ0_RABIT	52.662	526	244	3	99	623	450	971	0.0	565
sp|O75820|ZN189_HUMAN	tr|A0A5F9CPJ0|A0A5F9CPJ0_RABIT	52.190	525	248	1	99	623	422	943	0.0	560
sp|O75820|ZN189_HUMAN	tr|A0A5F9CPJ0|A0A5F9CPJ0_RABIT	50.450	555	240	3	99	623	366	915	0.0	560
sp|O75820|ZN189_HUMAN	tr|A0A5F9CPJ0|A0A5F9CPJ0_RABIT	51.810	525	250	1	99	623	338	859	0.0	553
sp|O75820|ZN189_HUMAN	tr|A0A5F9CPJ0|A0A5F9CPJ0_RABIT	54.845	485	216	1	139	623	322	803	0.0	553
sp|O75820|ZN189_HUMAN	tr|A0A5F9CPJ0|A0A5F9CPJ0_RABIT	51.141	526	254	1	98	623	505	1027	0.0	550
sp|O75820|ZN189_HUMAN	tr|A0A5F9CPJ0|A0A5F9CPJ0_RABIT	56.360	456	199	0	139	594	574	1029	0.0	546
sp|O75820|ZN189_HUMAN	tr|A0A5F9CPJ0|A0A5F9CPJ0_RABIT	56.332	458	197	1	166	623	321	775	1.21e-176	533
sp|O75820|ZN189_HUMAN	tr|A0A5F9CPJ0|A0A5F9CPJ0_RABIT	53.092	469	220	0	99	567	562	1030	7.33e-167	508
sp|O75820|ZN189_HUMAN	tr|A0A5F9CPJ0|A0A5F9CPJ0_RABIT	46.715	548	266	2	99	623	35	579	1.57e-163	499
sp|O75820|ZN189_HUMAN	tr|A0A5F9CPJ0|A0A5F9CPJ0_RABIT	49.696	493	222	3	154	623	6	495	4.47e-160	490
sp|O75820|ZN189_HUMAN	tr|A0A5F9CPJ0|A0A5F9CPJ0_RABIT	48.713	505	233	3	142	623	22	523	1.01e-159	489
sp|O75820|ZN189_HUMAN	tr|A0A5F9CPJ0|A0A5F9CPJ0_RABIT	48.691	191	95	1	433	623	5	192	2.75e-49	190
sp|O75820|ZN189_HUMAN	tr|A0A5F7ZMC2|A0A5F7ZMC2_MACMU	46.677	632	300	7	11	625	5	616	0.0	565
sp|O75820|ZN189_HUMAN	tr|A0A5F7ZMC2|A0A5F7ZMC2_MACMU	53.140	414	193	1	127	539	204	617	4.57e-150	451
sp|O75820|ZN189_HUMAN	tr|A0A5F7ZMC2|A0A5F7ZMC2_MACMU	46.083	217	117	0	99	315	401	617	4.14e-56	205
sp|O75820|ZN189_HUMAN	tr|G1LK18|G1LK18_AILME	47.650	617	283	7	14	591	1	616	0.0	565
sp|O75820|ZN189_HUMAN	tr|G1LK18|G1LK18_AILME	50.639	391	173	2	113	483	230	620	1.23e-129	399
sp|O75820|ZN189_HUMAN	tr|G1LK18|G1LK18_AILME	51.176	340	145	3	107	426	281	619	2.88e-111	352
sp|O75820|ZN189_HUMAN	tr|G1LK18|G1LK18_AILME	49.315	292	128	2	100	371	329	620	1.19e-84	282
sp|O75820|ZN189_HUMAN	tr|A0A4X2L3G3|A0A4X2L3G3_VOMUR	56.907	485	206	1	139	623	193	674	0.0	565
sp|O75820|ZN189_HUMAN	tr|A0A4X2L3G3|A0A4X2L3G3_VOMUR	55.645	496	216	2	128	622	293	785	0.0	555
sp|O75820|ZN189_HUMAN	tr|A0A4X2L3G3|A0A4X2L3G3_VOMUR	53.614	498	227	2	127	623	236	730	0.0	541
sp|O75820|ZN189_HUMAN	tr|A0A4X2L3G3|A0A4X2L3G3_VOMUR	53.722	497	226	2	128	623	209	702	1.61e-179	533
sp|O75820|ZN189_HUMAN	tr|A0A4X2L3G3|A0A4X2L3G3_VOMUR	51.423	527	251	3	98	623	236	758	1.72e-178	531
sp|O75820|ZN189_HUMAN	tr|A0A4X2L3G3|A0A4X2L3G3_VOMUR	54.989	471	211	1	128	597	321	791	2.18e-178	531
sp|O75820|ZN189_HUMAN	tr|A0A4X2L3G3|A0A4X2L3G3_VOMUR	56.081	444	194	1	127	569	348	791	7.23e-170	509
sp|O75820|ZN189_HUMAN	tr|A0A4X2L3G3|A0A4X2L3G3_VOMUR	44.040	604	301	8	43	623	1	590	2.23e-153	466
sp|O75820|ZN189_HUMAN	tr|A0A4X2L3G3|A0A4X2L3G3_VOMUR	57.025	363	156	0	136	498	442	804	5.56e-136	421
sp|O75820|ZN189_HUMAN	tr|A0A2Y9F3K7|A0A2Y9F3K7_PHYMC	47.664	642	272	8	14	591	14	655	0.0	565
sp|O75820|ZN189_HUMAN	tr|A0A2Y9F3K7|A0A2Y9F3K7_PHYMC	55.251	438	195	1	128	564	219	656	1.85e-164	490
sp|O75820|ZN189_HUMAN	tr|A0A2Y9F3K7|A0A2Y9F3K7_PHYMC	53.913	345	156	1	279	623	203	544	5.73e-121	378
sp|O75820|ZN189_HUMAN	tr|A0A2Y9F3K7|A0A2Y9F3K7_PHYMC	48.792	207	75	2	445	623	201	404	4.78e-50	189
sp|O75820|ZN189_HUMAN	tr|A0A2Y9F3K7|A0A2Y9F3K7_PHYMC	45.113	133	70	3	97	228	526	656	6.00e-22	106
sp|O75820|ZN189_HUMAN	tr|A0A2K5WU88|A0A2K5WU88_MACFA	46.677	632	300	7	11	625	5	616	0.0	565
sp|O75820|ZN189_HUMAN	tr|A0A2K5WU88|A0A2K5WU88_MACFA	53.140	414	193	1	127	539	204	617	3.93e-150	452
sp|O75820|ZN189_HUMAN	tr|A0A2K5WU88|A0A2K5WU88_MACFA	46.083	217	117	0	99	315	401	617	3.75e-56	205
sp|O75820|ZN189_HUMAN	tr|A0A2I3GMZ4|A0A2I3GMZ4_NOMLE	46.006	676	291	8	14	622	14	682	0.0	564
sp|O75820|ZN189_HUMAN	tr|A0A2I3GMZ4|A0A2I3GMZ4_NOMLE	46.216	621	302	6	1	595	72	686	4.99e-178	526
sp|O75820|ZN189_HUMAN	tr|F7BMA7|F7BMA7_HORSE	44.615	650	321	7	1	623	204	841	0.0	564
sp|O75820|ZN189_HUMAN	tr|F7BMA7|F7BMA7_HORSE	47.407	540	225	3	139	622	444	980	1.34e-170	518
sp|O75820|ZN189_HUMAN	tr|F7BMA7|F7BMA7_HORSE	48.687	495	247	2	136	626	525	1016	3.10e-164	501
sp|O75820|ZN189_HUMAN	tr|A0A2K5NW73|A0A2K5NW73_CERAT	46.677	632	301	7	11	625	5	617	0.0	564
sp|O75820|ZN189_HUMAN	tr|A0A2K5NW73|A0A2K5NW73_CERAT	53.140	414	193	1	127	539	205	618	4.67e-150	451
sp|O75820|ZN189_HUMAN	tr|A0A2K5NW73|A0A2K5NW73_CERAT	46.083	217	117	0	99	315	402	618	8.12e-56	204
sp|O75820|ZN189_HUMAN	tr|A0A4X2KBL7|A0A4X2KBL7_VOMUR	55.131	497	219	2	128	623	188	681	0.0	564
sp|O75820|ZN189_HUMAN	tr|A0A4X2KBL7|A0A4X2KBL7_VOMUR	54.343	495	222	2	128	621	216	707	0.0	557
sp|O75820|ZN189_HUMAN	tr|A0A4X2KBL7|A0A4X2KBL7_VOMUR	53.629	496	226	2	129	623	161	653	0.0	544
sp|O75820|ZN189_HUMAN	tr|A0A4X2KBL7|A0A4X2KBL7_VOMUR	43.602	422	204	6	202	622	96	484	4.26e-107	343
sp|O75820|ZN189_HUMAN	tr|A0A4X2KBL7|A0A4X2KBL7_VOMUR	54.412	272	123	1	124	394	436	707	1.44e-96	316
sp|O75820|ZN189_HUMAN	tr|A0A2U4BID3|A0A2U4BID3_TURTR	56.539	497	212	2	128	623	138	631	0.0	564
sp|O75820|ZN189_HUMAN	tr|A0A2U4BID3|A0A2U4BID3_TURTR	49.737	571	258	6	69	623	46	603	0.0	550
sp|O75820|ZN189_HUMAN	tr|A0A2U4BID3|A0A2U4BID3_TURTR	55.332	497	218	2	128	623	194	687	0.0	543
sp|O75820|ZN189_HUMAN	tr|A0A2U4BID3|A0A2U4BID3_TURTR	54.845	485	216	1	139	623	234	715	0.0	541
sp|O75820|ZN189_HUMAN	tr|A0A2U4BID3|A0A2U4BID3_TURTR	52.662	526	244	3	99	623	222	743	0.0	540
sp|O75820|ZN189_HUMAN	tr|A0A2U4BID3|A0A2U4BID3_TURTR	50.763	524	255	1	99	622	278	798	1.86e-178	531
sp|O75820|ZN189_HUMAN	tr|A0A2U4BID3|A0A2U4BID3_TURTR	55.128	468	209	1	128	594	334	801	5.82e-169	507
sp|O75820|ZN189_HUMAN	tr|A0A2U4BID3|A0A2U4BID3_TURTR	50.670	448	221	0	99	546	362	809	3.57e-146	448
sp|O75820|ZN189_HUMAN	tr|A0A2Y9QI95|A0A2Y9QI95_TRIMA	52.737	548	248	6	83	623	1	544	0.0	564
sp|O75820|ZN189_HUMAN	tr|A0A2Y9QI95|A0A2Y9QI95_TRIMA	50.664	527	254	2	99	622	440	963	1.84e-175	528
sp|O75820|ZN189_HUMAN	sp|P15620|ZN271_MOUSE	52.381	567	235	6	61	596	17	579	0.0	564
sp|O75820|ZN189_HUMAN	sp|P15620|ZN271_MOUSE	51.661	542	245	6	85	623	20	547	0.0	548
sp|O75820|ZN189_HUMAN	tr|A0A2K5NV58|A0A2K5NV58_CERAT	45.044	686	302	9	9	622	3	685	0.0	564
sp|O75820|ZN189_HUMAN	tr|A0A2K6UQG2|A0A2K6UQG2_SAIBB	44.606	686	305	7	9	622	3	685	0.0	563
sp|O75820|ZN189_HUMAN	tr|G1KK75|G1KK75_ANOCA	47.021	621	308	6	14	623	12	622	0.0	563
sp|O75820|ZN189_HUMAN	tr|G1KK75|G1KK75_ANOCA	48.540	548	275	2	80	623	190	734	8.10e-175	532
sp|O75820|ZN189_HUMAN	tr|G1KK75|G1KK75_ANOCA	50.097	515	253	2	107	621	250	760	1.01e-168	516
sp|O75820|ZN189_HUMAN	tr|G1KK75|G1KK75_ANOCA	45.889	523	278	3	101	621	383	902	7.47e-154	478
sp|O75820|ZN189_HUMAN	tr|G1KK75|G1KK75_ANOCA	45.143	525	283	3	99	621	409	930	4.20e-150	468
sp|O75820|ZN189_HUMAN	tr|G1KK75|G1KK75_ANOCA	43.144	547	277	5	107	622	613	1156	3.28e-138	436
sp|O75820|ZN189_HUMAN	tr|L5KHZ4|L5KHZ4_PTEAL	43.086	687	309	8	13	623	137	817	0.0	563
sp|O75820|ZN189_HUMAN	tr|L5KHZ4|L5KHZ4_PTEAL	46.377	552	236	4	128	622	352	900	6.70e-170	513
sp|O75820|ZN189_HUMAN	tr|L5KHZ4|L5KHZ4_PTEAL	48.283	495	248	3	136	626	445	935	2.78e-161	491
sp|O75820|ZN189_HUMAN	tr|L5KHZ4|L5KHZ4_PTEAL	52.090	311	148	1	128	437	604	914	2.18e-103	340
sp|O75820|ZN189_HUMAN	tr|L5KHZ4|L5KHZ4_PTEAL	50.836	299	147	0	136	434	641	939	8.93e-96	319
sp|O75820|ZN189_HUMAN	tr|M3XUJ7|M3XUJ7_MUSPF	42.286	700	321	7	1	623	207	900	0.0	563
sp|O75820|ZN189_HUMAN	tr|M3XUJ7|M3XUJ7_MUSPF	46.558	552	235	4	128	622	435	983	2.88e-170	517
sp|O75820|ZN189_HUMAN	tr|M3XUJ7|M3XUJ7_MUSPF	48.485	495	248	2	136	626	528	1019	2.27e-163	499
sp|O75820|ZN189_HUMAN	tr|M3XUJ7|M3XUJ7_MUSPF	51.475	305	147	1	136	439	724	1028	3.86e-98	327
sp|O75820|ZN189_HUMAN	tr|A0A091E4P0|A0A091E4P0_FUKDA	47.385	631	318	7	1	623	435	1059	0.0	563
sp|O75820|ZN189_HUMAN	tr|A0A091E4P0|A0A091E4P0_FUKDA	53.155	523	242	1	99	621	594	1113	0.0	563
sp|O75820|ZN189_HUMAN	tr|A0A091E4P0|A0A091E4P0_FUKDA	55.889	467	206	0	136	602	659	1125	7.07e-176	534
sp|O75820|ZN189_HUMAN	tr|A0A091E4P0|A0A091E4P0_FUKDA	53.023	430	201	1	128	556	706	1135	1.87e-148	463
sp|O75820|ZN189_HUMAN	tr|A0A091E4P0|A0A091E4P0_FUKDA	56.915	376	162	0	164	539	6	381	2.05e-134	426
sp|O75820|ZN189_HUMAN	tr|A0A091E4P0|A0A091E4P0_FUKDA	55.256	371	166	0	220	590	6	376	4.99e-132	420
sp|O75820|ZN189_HUMAN	tr|A0A091E4P0|A0A091E4P0_FUKDA	53.298	379	177	0	189	567	3	381	7.20e-132	419
sp|O75820|ZN189_HUMAN	tr|A0A091E4P0|A0A091E4P0_FUKDA	53.209	374	172	1	248	621	6	376	1.20e-123	397
sp|O75820|ZN189_HUMAN	tr|A0A091E4P0|A0A091E4P0_FUKDA	50.125	399	171	1	99	497	762	1132	3.06e-121	391
sp|O75820|ZN189_HUMAN	tr|A0A091E4P0|A0A091E4P0_FUKDA	55.457	339	151	0	145	483	43	381	7.97e-119	385
sp|O75820|ZN189_HUMAN	tr|A0A091E4P0|A0A091E4P0_FUKDA	57.980	307	129	0	139	445	830	1136	9.58e-116	377
sp|O75820|ZN189_HUMAN	tr|A0A091E4P0|A0A091E4P0_FUKDA	53.560	323	147	1	301	623	3	322	3.19e-106	351
sp|O75820|ZN189_HUMAN	tr|A0A091E4P0|A0A091E4P0_FUKDA	54.392	296	134	1	128	422	81	376	7.87e-100	334
sp|O75820|ZN189_HUMAN	tr|A0A091E4P0|A0A091E4P0_FUKDA	36.622	598	293	13	100	623	194	779	5.27e-99	332
sp|O75820|ZN189_HUMAN	tr|A0A091E4P0|A0A091E4P0_FUKDA	52.525	297	138	1	327	623	1	294	7.17e-92	312
sp|O75820|ZN189_HUMAN	tr|A0A091E4P0|A0A091E4P0_FUKDA	49.309	217	109	1	128	343	165	381	2.38e-59	220
sp|O75820|ZN189_HUMAN	tr|A0A4X2K6W5|A0A4X2K6W5_VOMUR	54.819	498	221	2	127	623	116	610	0.0	563
sp|O75820|ZN189_HUMAN	tr|A0A4X2K6W5|A0A4X2K6W5_VOMUR	55.556	495	216	2	128	621	145	636	0.0	563
sp|O75820|ZN189_HUMAN	tr|A0A4X2K6W5|A0A4X2K6W5_VOMUR	48.409	597	278	8	42	623	1	582	0.0	551
sp|O75820|ZN189_HUMAN	tr|A0A4X2K6W5|A0A4X2K6W5_VOMUR	55.054	465	207	2	99	562	173	636	6.07e-180	529
sp|O75820|ZN189_HUMAN	tr|A0A4X2K6W5|A0A4X2K6W5_VOMUR	52.905	327	153	1	128	453	313	639	1.61e-115	363
sp|O75820|ZN189_HUMAN	tr|A0A2U4CA79|A0A2U4CA79_TURTR	42.550	698	322	8	1	623	205	898	0.0	563
sp|O75820|ZN189_HUMAN	tr|A0A2U4CA79|A0A2U4CA79_TURTR	54.125	497	224	2	128	623	769	1262	1.88e-178	545
sp|O75820|ZN189_HUMAN	tr|A0A2U4CA79|A0A2U4CA79_TURTR	53.074	488	226	1	136	623	722	1206	2.82e-178	544
sp|O75820|ZN189_HUMAN	tr|A0A2U4CA79|A0A2U4CA79_TURTR	52.113	497	234	2	128	623	741	1234	1.21e-173	532
sp|O75820|ZN189_HUMAN	tr|A0A2U4CA79|A0A2U4CA79_TURTR	51.509	497	237	2	128	623	601	1094	1.42e-171	526
sp|O75820|ZN189_HUMAN	tr|A0A2U4CA79|A0A2U4CA79_TURTR	50.303	495	243	1	129	623	575	1066	3.11e-169	520
sp|O75820|ZN189_HUMAN	tr|A0A2U4CA79|A0A2U4CA79_TURTR	48.290	497	253	2	128	623	489	982	2.05e-166	513
sp|O75820|ZN189_HUMAN	tr|A0A2U4CA79|A0A2U4CA79_TURTR	49.795	488	242	1	136	623	526	1010	5.85e-165	509
sp|O75820|ZN189_HUMAN	tr|A0A2U4CA79|A0A2U4CA79_TURTR	52.164	439	209	1	128	565	825	1263	7.88e-152	475
sp|O75820|ZN189_HUMAN	tr|A0A2U4CA79|A0A2U4CA79_TURTR	52.159	301	143	1	128	427	965	1265	1.57e-100	338
sp|O75820|ZN189_HUMAN	tr|H0XYI1|H0XYI1_OTOGA	54.672	503	219	2	121	623	206	699	0.0	563
sp|O75820|ZN189_HUMAN	tr|H0XYI1|H0XYI1_OTOGA	46.440	646	310	8	1	623	11	643	0.0	546
sp|O75820|ZN189_HUMAN	tr|H0XYI1|H0XYI1_OTOGA	50.973	514	249	1	109	622	216	726	0.0	537
sp|O75820|ZN189_HUMAN	tr|H0XYI1|H0XYI1_OTOGA	50.613	326	159	2	99	423	402	726	8.97e-106	340
sp|O75820|ZN189_HUMAN	sp|P17039|ZNF30_HUMAN	46.785	622	312	6	12	625	12	622	0.0	563
sp|O75820|ZN189_HUMAN	sp|P17039|ZNF30_HUMAN	48.964	386	195	2	99	483	239	623	1.02e-120	376
sp|O75820|ZN189_HUMAN	tr|A0A2Y9E7F1|A0A2Y9E7F1_TRIMA	44.802	683	295	9	13	622	10	683	0.0	563
sp|O75820|ZN189_HUMAN	tr|A0A2Y9E7F1|A0A2Y9E7F1_TRIMA	57.269	454	194	0	142	595	234	687	2.46e-180	531
sp|O75820|ZN189_HUMAN	tr|A0A3Q0DHS0|A0A3Q0DHS0_TARSY	44.745	666	311	10	11	623	347	1008	0.0	563
sp|O75820|ZN189_HUMAN	tr|A0A3Q0DHS0|A0A3Q0DHS0_TARSY	51.646	486	230	2	139	623	555	1036	5.22e-169	514
sp|O75820|ZN189_HUMAN	tr|A0A3Q0DHS0|A0A3Q0DHS0_TARSY	52.326	430	205	0	136	565	608	1037	5.90e-148	459
sp|O75820|ZN189_HUMAN	tr|A0A3Q0DHS0|A0A3Q0DHS0_TARSY	50.000	410	176	2	128	536	655	1036	1.36e-130	414
sp|O75820|ZN189_HUMAN	tr|A0A3Q0DHS0|A0A3Q0DHS0_TARSY	46.125	271	146	0	99	369	767	1037	1.24e-71	255
sp|O75820|ZN189_HUMAN	tr|A0A3Q0DHS0|A0A3Q0DHS0_TARSY	41.353	133	59	3	294	426	61	174	1.92e-15	86.3
sp|O75820|ZN189_HUMAN	tr|A0A3Q0DHS0|A0A3Q0DHS0_TARSY	44.444	108	49	1	475	582	94	190	7.60e-14	81.3
sp|O75820|ZN189_HUMAN	tr|A0A3Q0DHS0|A0A3Q0DHS0_TARSY	46.739	92	38	1	167	258	94	174	1.83e-13	79.7
sp|O75820|ZN189_HUMAN	tr|A0A3Q0DHS0|A0A3Q0DHS0_TARSY	36.806	144	72	3	213	356	64	188	6.97e-13	78.2
sp|O75820|ZN189_HUMAN	tr|A0A3Q0DHS0|A0A3Q0DHS0_TARSY	31.414	191	88	4	425	594	6	174	8.33e-11	71.2
sp|O75820|ZN189_HUMAN	tr|A0A3Q0DHS0|A0A3Q0DHS0_TARSY	40.217	92	44	1	139	230	94	174	9.72e-10	67.8
sp|O75820|ZN189_HUMAN	tr|A0A3Q0DHS0|A0A3Q0DHS0_TARSY	30.435	115	55	3	522	622	68	171	0.008	45.4
sp|O75820|ZN189_HUMAN	tr|A0A3Q0DHS0|A0A3Q0DHS0_TARSY	30.233	86	49	1	117	202	100	174	0.029	43.5
sp|O75820|ZN189_HUMAN	tr|K7FSM2|K7FSM2_PELSI	45.271	645	313	6	14	621	8	649	0.0	563
sp|O75820|ZN189_HUMAN	tr|K7FSM2|K7FSM2_PELSI	51.253	439	214	0	100	538	215	653	7.68e-154	462
sp|O75820|ZN189_HUMAN	tr|K7FSM2|K7FSM2_PELSI	50.728	412	175	1	99	510	270	653	3.22e-137	420
sp|O75820|ZN189_HUMAN	tr|A0A2Y9TAU5|A0A2Y9TAU5_PHYMC	42.407	698	323	8	1	623	205	898	0.0	563
sp|O75820|ZN189_HUMAN	tr|A0A2Y9TAU5|A0A2Y9TAU5_PHYMC	48.992	496	249	2	128	622	489	981	1.72e-170	517
sp|O75820|ZN189_HUMAN	tr|A0A2Y9TAU5|A0A2Y9TAU5_PHYMC	48.687	495	247	2	136	626	526	1017	6.20e-165	503
sp|O75820|ZN189_HUMAN	tr|K7APN7|K7APN7_PANTR	42.346	699	323	7	1	623	204	898	0.0	563
sp|O75820|ZN189_HUMAN	tr|K7APN7|K7APN7_PANTR	48.467	522	238	2	129	622	463	981	4.51e-170	516
sp|O75820|ZN189_HUMAN	tr|K7APN7|K7APN7_PANTR	49.091	495	245	2	136	626	526	1017	1.30e-164	502
sp|O75820|ZN189_HUMAN	tr|K7APN7|K7APN7_PANTR	52.159	301	144	0	136	436	722	1022	3.12e-99	330
sp|O75820|ZN189_HUMAN	tr|G1SJY6|G1SJY6_RABIT	44.282	682	309	6	9	622	3	681	0.0	563
sp|O75820|ZN189_HUMAN	tr|A0A2K5WAV5|A0A2K5WAV5_MACFA	44.898	686	303	9	9	622	3	685	0.0	563
sp|O75820|ZN189_HUMAN	sp|O14709|ZN197_HUMAN	42.346	699	323	7	1	623	204	898	0.0	563
sp|O75820|ZN189_HUMAN	sp|O14709|ZN197_HUMAN	48.276	522	239	2	129	622	463	981	1.11e-169	515
sp|O75820|ZN189_HUMAN	sp|O14709|ZN197_HUMAN	49.495	495	243	2	136	626	526	1017	3.45e-166	506
sp|O75820|ZN189_HUMAN	sp|O14709|ZN197_HUMAN	52.492	301	143	0	136	436	722	1022	3.88e-100	333
sp|O75820|ZN189_HUMAN	tr|A0A2I2YVE2|A0A2I2YVE2_GORGO	42.346	699	323	7	1	623	204	898	0.0	563
sp|O75820|ZN189_HUMAN	tr|A0A2I2YVE2|A0A2I2YVE2_GORGO	48.467	522	238	2	129	622	463	981	6.42e-170	516
sp|O75820|ZN189_HUMAN	tr|A0A2I2YVE2|A0A2I2YVE2_GORGO	49.293	495	244	2	136	626	526	1017	1.11e-165	505
sp|O75820|ZN189_HUMAN	tr|A0A2I2YVE2|A0A2I2YVE2_GORGO	52.159	301	144	0	136	436	722	1022	1.47e-99	331
sp|O75820|ZN189_HUMAN	tr|A0A4X2MES4|A0A4X2MES4_VOMUR	50.444	563	262	5	74	623	63	621	0.0	562
sp|O75820|ZN189_HUMAN	tr|A0A4X2MES4|A0A4X2MES4_VOMUR	51.711	526	221	4	128	623	259	781	0.0	546
sp|O75820|ZN189_HUMAN	tr|A0A4X2MES4|A0A4X2MES4_VOMUR	52.756	508	208	3	145	623	249	753	0.0	542
sp|O75820|ZN189_HUMAN	tr|A0A4X2MES4|A0A4X2MES4_VOMUR	52.495	501	209	2	145	616	305	805	2.46e-178	531
sp|O75820|ZN189_HUMAN	tr|A0A4X2MES4|A0A4X2MES4_VOMUR	53.265	490	181	4	128	578	315	795	1.42e-170	511
sp|O75820|ZN189_HUMAN	tr|A0A4X2MES4|A0A4X2MES4_VOMUR	54.627	335	142	4	99	432	464	789	4.54e-116	370
sp|O75820|ZN189_HUMAN	tr|A0A4X2MES4|A0A4X2MES4_VOMUR	50.201	249	104	1	99	327	548	796	8.78e-67	238
sp|O75820|ZN189_HUMAN	tr|F7FTJ3|F7FTJ3_MACMU	44.898	686	303	9	9	622	25	707	0.0	562
sp|O75820|ZN189_HUMAN	tr|A0A340WF36|A0A340WF36_LIPVE	42.489	699	322	7	1	623	205	899	0.0	562
sp|O75820|ZN189_HUMAN	tr|A0A340WF36|A0A340WF36_LIPVE	48.992	496	249	2	128	622	490	982	2.26e-170	517
sp|O75820|ZN189_HUMAN	tr|A0A340WF36|A0A340WF36_LIPVE	48.687	495	247	2	136	626	527	1018	1.06e-164	502
sp|O75820|ZN189_HUMAN	tr|A0A2Y9LR44|A0A2Y9LR44_DELLE	42.550	698	322	8	1	623	205	898	0.0	562
sp|O75820|ZN189_HUMAN	tr|A0A2Y9LR44|A0A2Y9LR44_DELLE	48.992	496	249	2	128	622	489	981	2.56e-170	517
sp|O75820|ZN189_HUMAN	tr|A0A2Y9LR44|A0A2Y9LR44_DELLE	48.687	495	247	2	136	626	526	1017	1.91e-164	501
sp|O75820|ZN189_HUMAN	tr|A0A286XXV4|A0A286XXV4_CAVPO	55.847	496	215	2	129	623	9	501	0.0	562
sp|O75820|ZN189_HUMAN	tr|A0A286XXV4|A0A286XXV4_CAVPO	52.500	480	228	0	99	578	36	515	1.86e-171	503
sp|O75820|ZN189_HUMAN	tr|A0A286XXV4|A0A286XXV4_CAVPO	53.721	430	198	1	128	556	92	521	1.28e-156	465
sp|O75820|ZN189_HUMAN	tr|A0A286XXV4|A0A286XXV4_CAVPO	57.980	307	129	0	139	445	216	522	6.61e-122	376
sp|O75820|ZN189_HUMAN	tr|A0A286XXV4|A0A286XXV4_CAVPO	49.035	259	132	0	99	357	260	518	2.40e-74	252
sp|O75820|ZN189_HUMAN	tr|A0A384CME3|A0A384CME3_URSMA	42.429	700	320	7	1	623	210	903	0.0	562
sp|O75820|ZN189_HUMAN	tr|A0A384CME3|A0A384CME3_URSMA	46.739	552	234	4	128	622	438	986	2.33e-170	517
sp|O75820|ZN189_HUMAN	tr|A0A384CME3|A0A384CME3_URSMA	44.560	579	262	3	101	623	384	959	3.21e-168	511
sp|O75820|ZN189_HUMAN	tr|A0A384CME3|A0A384CME3_URSMA	48.485	495	248	2	136	626	531	1022	9.13e-163	498
sp|O75820|ZN189_HUMAN	tr|A0A384CME3|A0A384CME3_URSMA	49.554	448	226	0	129	576	580	1027	1.16e-145	453
sp|O75820|ZN189_HUMAN	tr|A0A2U4AHC6|A0A2U4AHC6_TURTR	56.162	495	214	1	129	623	266	757	0.0	562
sp|O75820|ZN189_HUMAN	tr|A0A2U4AHC6|A0A2U4AHC6_TURTR	56.187	493	213	1	131	623	324	813	0.0	558
sp|O75820|ZN189_HUMAN	tr|A0A2U4AHC6|A0A2U4AHC6_TURTR	54.563	504	220	2	120	623	375	869	0.0	550
sp|O75820|ZN189_HUMAN	tr|A0A2U4AHC6|A0A2U4AHC6_TURTR	54.599	511	229	1	113	623	418	925	0.0	545
sp|O75820|ZN189_HUMAN	tr|A0A2U4AHC6|A0A2U4AHC6_TURTR	56.576	479	205	1	145	623	254	729	0.0	544
sp|O75820|ZN189_HUMAN	tr|A0A2U4AHC6|A0A2U4AHC6_TURTR	43.989	707	296	12	9	623	3	701	0.0	541
sp|O75820|ZN189_HUMAN	tr|A0A2U4AHC6|A0A2U4AHC6_TURTR	54.839	496	224	0	99	594	432	927	5.77e-180	539
sp|O75820|ZN189_HUMAN	tr|A0A2J8WXH0|A0A2J8WXH0_PONAB	42.203	699	324	7	1	623	204	898	0.0	562
sp|O75820|ZN189_HUMAN	tr|A0A2J8WXH0|A0A2J8WXH0_PONAB	48.467	522	238	2	129	622	463	981	8.22e-170	516
sp|O75820|ZN189_HUMAN	tr|A0A2J8WXH0|A0A2J8WXH0_PONAB	49.091	495	245	2	136	626	526	1017	1.87e-165	504
sp|O75820|ZN189_HUMAN	tr|A0A2J8WXH0|A0A2J8WXH0_PONAB	52.159	301	144	0	136	436	722	1022	1.70e-99	331
sp|O75820|ZN189_HUMAN	tr|A0A2Y9SAH4|A0A2Y9SAH4_PHYMC	44.126	698	300	10	13	623	13	707	0.0	562
sp|O75820|ZN189_HUMAN	tr|A0A2Y9SAH4|A0A2Y9SAH4_PHYMC	50.100	499	244	3	127	623	268	763	1.74e-167	503
sp|O75820|ZN189_HUMAN	tr|A0A2Y9SAH4|A0A2Y9SAH4_PHYMC	49.400	500	214	4	98	591	296	762	5.88e-156	473
sp|O75820|ZN189_HUMAN	tr|A0A2Y9SAH4|A0A2Y9SAH4_PHYMC	52.604	384	180	2	128	509	381	764	9.68e-129	403
sp|O75820|ZN189_HUMAN	tr|G1SDK6|G1SDK6_RABIT	42.665	743	293	10	5	623	2	735	0.0	562
sp|O75820|ZN189_HUMAN	tr|G1SDK6|G1SDK6_RABIT	56.364	440	191	1	128	566	298	737	1.39e-168	503
sp|O75820|ZN189_HUMAN	tr|G1SDK6|G1SDK6_RABIT	48.889	405	173	4	83	482	362	737	9.13e-119	375
sp|O75820|ZN189_HUMAN	tr|G1R201|G1R201_NOMLE	42.489	699	322	7	1	623	204	898	0.0	562
sp|O75820|ZN189_HUMAN	tr|G1R201|G1R201_NOMLE	48.467	522	238	2	129	622	463	981	1.05e-169	515
sp|O75820|ZN189_HUMAN	tr|G1R201|G1R201_NOMLE	48.687	495	247	2	136	626	526	1017	2.43e-163	499
sp|O75820|ZN189_HUMAN	tr|G1R201|G1R201_NOMLE	51.495	301	146	0	136	436	722	1022	2.79e-97	325
sp|O75820|ZN189_HUMAN	tr|A0A1U7QG58|A0A1U7QG58_MESAU	50.441	567	271	3	61	623	17	577	0.0	562
sp|O75820|ZN189_HUMAN	tr|A0A1U7QG58|A0A1U7QG58_MESAU	56.757	481	208	0	116	596	101	581	0.0	557
sp|O75820|ZN189_HUMAN	tr|A0A1U7QG58|A0A1U7QG58_MESAU	49.741	386	192	2	98	482	195	579	7.06e-124	383
sp|O75820|ZN189_HUMAN	tr|I3NBF4|I3NBF4_ICTTR	53.244	524	242	1	99	622	36	556	0.0	562
sp|O75820|ZN189_HUMAN	tr|I3NBF4|I3NBF4_ICTTR	55.992	484	210	1	140	623	21	501	0.0	549
sp|O75820|ZN189_HUMAN	tr|I3NBF4|I3NBF4_ICTTR	56.317	467	204	0	136	602	101	567	0.0	535
sp|O75820|ZN189_HUMAN	tr|I3NBF4|I3NBF4_ICTTR	54.390	467	210	1	157	623	10	473	7.39e-174	511
sp|O75820|ZN189_HUMAN	tr|I3NBF4|I3NBF4_ICTTR	53.721	430	198	1	128	556	148	577	3.00e-156	466
sp|O75820|ZN189_HUMAN	tr|I3NBF4|I3NBF4_ICTTR	53.261	368	172	0	99	466	204	571	5.20e-127	391
sp|O75820|ZN189_HUMAN	tr|I3NBF4|I3NBF4_ICTTR	58.306	307	128	0	139	445	272	578	2.17e-121	376
sp|O75820|ZN189_HUMAN	tr|I3NBF4|I3NBF4_ICTTR	50.579	259	128	0	99	357	316	574	1.28e-76	259
sp|O75820|ZN189_HUMAN	tr|A0A2Y9MNC2|A0A2Y9MNC2_DELLE	47.352	642	274	7	14	591	37	678	0.0	562
sp|O75820|ZN189_HUMAN	tr|A0A2Y9MNC2|A0A2Y9MNC2_DELLE	54.795	438	197	1	128	564	242	679	9.96e-162	484
sp|O75820|ZN189_HUMAN	tr|A0A2Y9MNC2|A0A2Y9MNC2_DELLE	56.557	366	156	1	257	622	232	594	1.21e-133	411
sp|O75820|ZN189_HUMAN	tr|A0A2Y9MNC2|A0A2Y9MNC2_DELLE	48.131	214	78	3	438	623	219	427	4.14e-50	190
sp|O75820|ZN189_HUMAN	tr|A0A2Y9MNC2|A0A2Y9MNC2_DELLE	45.113	133	70	3	97	228	549	679	1.11e-21	105
sp|O75820|ZN189_HUMAN	tr|A0A0D9QW12|A0A0D9QW12_CHLSB	55.936	497	215	2	128	623	166	659	0.0	562
sp|O75820|ZN189_HUMAN	tr|A0A0D9QW12|A0A0D9QW12_CHLSB	52.852	526	245	1	98	623	333	855	0.0	556
sp|O75820|ZN189_HUMAN	tr|A0A0D9QW12|A0A0D9QW12_CHLSB	51.193	545	259	2	83	623	174	715	0.0	549
sp|O75820|ZN189_HUMAN	tr|A0A0D9QW12|A0A0D9QW12_CHLSB	46.860	621	315	7	11	623	74	687	0.0	548
sp|O75820|ZN189_HUMAN	tr|A0A0D9QW12|A0A0D9QW12_CHLSB	54.728	497	221	2	128	623	446	939	2.02e-180	543
sp|O75820|ZN189_HUMAN	tr|A0A0D9QW12|A0A0D9QW12_CHLSB	52.471	526	245	3	99	623	222	743	2.42e-180	543
sp|O75820|ZN189_HUMAN	tr|A0A0D9QW12|A0A0D9QW12_CHLSB	54.326	497	223	2	128	623	306	799	2.93e-180	542
sp|O75820|ZN189_HUMAN	tr|A0A0D9QW12|A0A0D9QW12_CHLSB	54.949	495	219	2	129	623	421	911	2.12e-179	540
sp|O75820|ZN189_HUMAN	tr|A0A0D9QW12|A0A0D9QW12_CHLSB	48.445	611	269	7	42	623	38	631	6.87e-178	536
sp|O75820|ZN189_HUMAN	tr|A0A0D9QW12|A0A0D9QW12_CHLSB	52.091	526	247	3	99	623	250	771	1.23e-177	536
sp|O75820|ZN189_HUMAN	tr|A0A0D9QW12|A0A0D9QW12_CHLSB	53.527	482	221	1	142	623	489	967	2.51e-175	530
sp|O75820|ZN189_HUMAN	tr|A0A0D9QW12|A0A0D9QW12_CHLSB	50.476	525	257	1	99	623	474	995	3.92e-170	516
sp|O75820|ZN189_HUMAN	tr|A0A0D9QW12|A0A0D9QW12_CHLSB	52.761	489	228	1	133	621	536	1021	1.28e-164	502
sp|O75820|ZN189_HUMAN	tr|A0A0D9QW12|A0A0D9QW12_CHLSB	44.586	157	85	2	99	254	866	1021	8.11e-30	131
sp|O75820|ZN189_HUMAN	tr|A0A2K5MKD8|A0A2K5MKD8_CERAT	50.352	568	257	6	74	623	191	751	0.0	562
sp|O75820|ZN189_HUMAN	tr|A0A2K5MKD8|A0A2K5MKD8_CERAT	55.052	485	215	1	139	623	298	779	0.0	556
sp|O75820|ZN189_HUMAN	tr|A0A2K5MKD8|A0A2K5MKD8_CERAT	44.559	680	295	10	13	623	1	667	0.0	546
sp|O75820|ZN189_HUMAN	tr|A0A2K5MKD8|A0A2K5MKD8_CERAT	56.009	441	193	1	128	567	342	782	6.18e-174	518
sp|O75820|ZN189_HUMAN	tr|A0A2K5MKD8|A0A2K5MKD8_CERAT	32.051	78	51	2	99	175	706	782	0.028	43.5
sp|O75820|ZN189_HUMAN	sp|Q08DG8|ZN135_BOVIN	47.981	644	268	10	14	591	14	656	0.0	562
sp|O75820|ZN189_HUMAN	sp|Q08DG8|ZN135_BOVIN	55.023	438	196	1	128	564	220	657	3.21e-164	489
sp|O75820|ZN189_HUMAN	sp|Q08DG8|ZN135_BOVIN	46.667	225	85	3	427	623	188	405	5.14e-50	189
sp|O75820|ZN189_HUMAN	sp|Q08DG8|ZN135_BOVIN	45.038	131	70	2	99	228	528	657	1.34e-22	108
sp|O75820|ZN189_HUMAN	tr|A0A4X2LI58|A0A4X2LI58_VOMUR	52.852	526	243	3	99	623	245	766	0.0	561
sp|O75820|ZN189_HUMAN	tr|A0A4X2LI58|A0A4X2LI58_VOMUR	51.521	526	252	1	98	623	272	794	0.0	550
sp|O75820|ZN189_HUMAN	tr|A0A4X2LI58|A0A4X2LI58_VOMUR	54.435	496	224	2	99	593	329	823	0.0	548
sp|O75820|ZN189_HUMAN	tr|A0A4X2LI58|A0A4X2LI58_VOMUR	50.667	525	227	3	128	623	189	710	1.56e-175	524
sp|O75820|ZN189_HUMAN	tr|A0A4X2LI58|A0A4X2LI58_VOMUR	53.586	474	217	1	150	623	184	654	3.61e-174	520
sp|O75820|ZN189_HUMAN	tr|A0A4X2LI58|A0A4X2LI58_VOMUR	45.667	600	316	5	29	623	144	738	1.34e-172	516
sp|O75820|ZN189_HUMAN	tr|A0A4X2LI58|A0A4X2LI58_VOMUR	42.410	639	297	10	43	623	1	626	4.61e-158	479
sp|O75820|ZN189_HUMAN	tr|A0A4X2JYN4|A0A4X2JYN4_VOMUR	56.740	497	210	3	128	622	392	885	0.0	561
sp|O75820|ZN189_HUMAN	tr|A0A4X2JYN4|A0A4X2JYN4_VOMUR	49.481	578	280	5	50	623	65	634	0.0	544
sp|O75820|ZN189_HUMAN	tr|A0A4X2JYN4|A0A4X2JYN4_VOMUR	55.963	436	191	1	101	535	450	885	5.17e-162	491
sp|O75820|ZN189_HUMAN	tr|A0A4X2JYN4|A0A4X2JYN4_VOMUR	51.867	241	116	0	99	339	645	885	2.50e-70	249
sp|O75820|ZN189_HUMAN	tr|A0A384BKA0|A0A384BKA0_URSMA	44.413	716	291	10	10	623	4	714	0.0	561
sp|O75820|ZN189_HUMAN	tr|A0A384BKA0|A0A384BKA0_URSMA	51.810	525	221	3	128	623	277	798	5.59e-177	528
sp|O75820|ZN189_HUMAN	tr|A0A384BKA0|A0A384BKA0_URSMA	54.801	427	193	0	139	565	373	799	2.70e-158	479
sp|O75820|ZN189_HUMAN	tr|K7F3G5|K7F3G5_PELSI	45.768	638	306	8	14	623	26	651	0.0	561
sp|O75820|ZN189_HUMAN	tr|K7F3G5|K7F3G5_PELSI	46.529	533	273	3	99	622	205	734	1.22e-163	490
sp|O75820|ZN189_HUMAN	tr|K7F3G5|K7F3G5_PELSI	48.454	485	241	2	117	592	251	735	2.27e-153	464
sp|O75820|ZN189_HUMAN	tr|K7F3G5|K7F3G5_PELSI	50.444	450	213	3	128	567	289	738	4.65e-147	448
sp|O75820|ZN189_HUMAN	tr|K7F3G5|K7F3G5_PELSI	50.000	432	207	2	117	539	307	738	2.61e-140	431
sp|O75820|ZN189_HUMAN	tr|K7F3G5|K7F3G5_PELSI	44.490	245	136	0	99	343	494	738	1.73e-61	223
sp|O75820|ZN189_HUMAN	tr|A0A455CBE7|A0A455CBE7_PHYMC	52.716	497	234	1	128	623	357	853	0.0	561
sp|O75820|ZN189_HUMAN	tr|A0A455CBE7|A0A455CBE7_PHYMC	56.303	476	205	1	146	621	348	820	0.0	560
sp|O75820|ZN189_HUMAN	tr|A0A455CBE7|A0A455CBE7_PHYMC	49.201	563	242	7	90	623	219	766	3.64e-180	537
sp|O75820|ZN189_HUMAN	tr|A0A455CBE7|A0A455CBE7_PHYMC	41.737	714	321	9	1	623	1	710	1.99e-171	514
sp|O75820|ZN189_HUMAN	tr|A0A455CBE7|A0A455CBE7_PHYMC	52.350	468	192	1	129	565	387	854	1.21e-168	507
sp|O75820|ZN189_HUMAN	tr|A0A455CBE7|A0A455CBE7_PHYMC	49.187	246	121	2	128	369	609	854	4.74e-75	261
sp|O75820|ZN189_HUMAN	tr|M3Y3Q0|M3Y3Q0_MUSPF	55.741	479	209	1	145	623	375	850	0.0	561
sp|O75820|ZN189_HUMAN	tr|M3Y3Q0|M3Y3Q0_MUSPF	56.785	479	204	1	145	623	319	794	0.0	561
sp|O75820|ZN189_HUMAN	tr|M3Y3Q0|M3Y3Q0_MUSPF	53.521	497	227	2	128	623	385	878	0.0	561
sp|O75820|ZN189_HUMAN	tr|M3Y3Q0|M3Y3Q0_MUSPF	52.818	479	223	1	145	623	347	822	1.94e-179	536
sp|O75820|ZN189_HUMAN	tr|M3Y3Q0|M3Y3Q0_MUSPF	54.227	485	219	1	139	623	285	766	1.38e-178	533
sp|O75820|ZN189_HUMAN	tr|M3Y3Q0|M3Y3Q0_MUSPF	54.214	439	200	1	128	565	441	879	1.50e-165	500
sp|O75820|ZN189_HUMAN	tr|M3Y3Q0|M3Y3Q0_MUSPF	51.250	480	231	1	144	623	234	710	1.10e-159	485
sp|O75820|ZN189_HUMAN	tr|M3Y3Q0|M3Y3Q0_MUSPF	42.209	661	324	8	7	623	8	654	8.42e-155	472
sp|O75820|ZN189_HUMAN	tr|M3Y3Q0|M3Y3Q0_MUSPF	52.857	420	198	0	117	536	459	878	2.88e-151	463
sp|O75820|ZN189_HUMAN	tr|M3Y3Q0|M3Y3Q0_MUSPF	42.138	159	92	0	99	257	721	879	4.34e-30	132
sp|O75820|ZN189_HUMAN	tr|A0A2K6A079|A0A2K6A079_MANLE	47.196	642	297	9	12	623	5	634	0.0	561
sp|O75820|ZN189_HUMAN	tr|A0A2K6A079|A0A2K6A079_MANLE	55.061	494	218	2	130	623	481	970	1.33e-179	542
sp|O75820|ZN189_HUMAN	tr|A0A2K6A079|A0A2K6A079_MANLE	54.527	497	222	2	128	623	505	998	1.68e-179	542
sp|O75820|ZN189_HUMAN	tr|A0A2K6A079|A0A2K6A079_MANLE	54.786	491	212	2	133	623	434	914	1.76e-179	542
sp|O75820|ZN189_HUMAN	tr|A0A2K6A079|A0A2K6A079_MANLE	54.227	485	219	1	139	623	461	942	1.15e-174	530
sp|O75820|ZN189_HUMAN	tr|A0A2K6A079|A0A2K6A079_MANLE	53.320	482	222	1	142	623	548	1026	5.98e-174	528
sp|O75820|ZN189_HUMAN	tr|A0A2K6A079|A0A2K6A079_MANLE	50.286	525	258	1	99	623	533	1054	2.84e-168	513
sp|O75820|ZN189_HUMAN	tr|A0A2K6A079|A0A2K6A079_MANLE	52.761	489	228	1	133	621	595	1080	3.69e-164	502
sp|O75820|ZN189_HUMAN	tr|A0A2K6A079|A0A2K6A079_MANLE	44.586	157	85	2	99	254	925	1080	7.89e-30	131
sp|O75820|ZN189_HUMAN	tr|F7GN43|F7GN43_MACMU	50.352	568	257	6	74	623	191	751	0.0	561
sp|O75820|ZN189_HUMAN	tr|F7GN43|F7GN43_MACMU	55.782	441	194	1	128	567	342	782	9.40e-173	515
sp|O75820|ZN189_HUMAN	tr|F7GN43|F7GN43_MACMU	54.907	428	191	2	113	539	356	782	5.02e-162	488
sp|O75820|ZN189_HUMAN	tr|F7GN43|F7GN43_MACMU	40.426	611	336	7	13	623	1	583	1.29e-141	435
sp|O75820|ZN189_HUMAN	tr|F7GN43|F7GN43_MACMU	32.051	78	51	2	99	175	706	782	0.025	43.9
sp|O75820|ZN189_HUMAN	tr|A0A0D9R6H9|A0A0D9R6H9_CHLSB	48.567	593	291	5	32	623	27	606	0.0	561
sp|O75820|ZN189_HUMAN	tr|A0A0D9R6H9|A0A0D9R6H9_CHLSB	51.815	496	235	2	127	621	168	660	0.0	539
sp|O75820|ZN189_HUMAN	tr|A0A0D9R6H9|A0A0D9R6H9_CHLSB	52.916	463	202	2	118	564	200	662	9.66e-167	496
sp|O75820|ZN189_HUMAN	tr|A0A0D9R6H9|A0A0D9R6H9_CHLSB	45.387	271	118	3	99	340	393	662	1.33e-71	248
sp|O75820|ZN189_HUMAN	tr|K7FF13|K7FF13_PELSI	46.533	649	304	8	14	623	7	651	0.0	561
sp|O75820|ZN189_HUMAN	tr|K7FF13|K7FF13_PELSI	52.295	501	229	2	98	594	159	653	1.07e-175	518
sp|O75820|ZN189_HUMAN	tr|K7FF13|K7FF13_PELSI	52.405	395	183	2	122	512	262	655	1.04e-134	413
sp|O75820|ZN189_HUMAN	tr|K7FF13|K7FF13_PELSI	39.252	107	63	2	99	204	550	655	9.30e-12	73.9
sp|O75820|ZN189_HUMAN	tr|A0A337RXV1|A0A337RXV1_FELCA	56.762	488	208	1	136	623	253	737	0.0	561
sp|O75820|ZN189_HUMAN	tr|A0A337RXV1|A0A337RXV1_FELCA	44.756	677	304	11	14	623	8	681	0.0	549
sp|O75820|ZN189_HUMAN	tr|A0A337RXV1|A0A337RXV1_FELCA	56.591	440	190	1	128	566	300	739	1.02e-171	511
sp|O75820|ZN189_HUMAN	tr|A0A337RXV1|A0A337RXV1_FELCA	49.630	405	170	4	83	482	364	739	2.79e-121	381
sp|O75820|ZN189_HUMAN	tr|A0A2I2UZF1|A0A2I2UZF1_FELCA	53.788	528	233	4	96	623	126	642	0.0	561
sp|O75820|ZN189_HUMAN	tr|A0A2I2UZF1|A0A2I2UZF1_FELCA	51.098	501	193	3	172	623	117	614	1.61e-164	491
sp|O75820|ZN189_HUMAN	tr|A0A2I2UZF1|A0A2I2UZF1_FELCA	50.000	412	205	1	128	538	261	672	2.05e-134	413
sp|O75820|ZN189_HUMAN	tr|A0A4X2LJT1|A0A4X2LJT1_VOMUR	44.540	696	299	9	14	622	9	704	0.0	561
sp|O75820|ZN189_HUMAN	tr|A0A4X2LJT1|A0A4X2LJT1_VOMUR	54.299	442	198	3	128	567	269	708	2.89e-164	491
sp|O75820|ZN189_HUMAN	tr|A0A4X2LJT1|A0A4X2LJT1_VOMUR	53.237	278	117	2	122	399	444	708	3.05e-95	312
sp|O75820|ZN189_HUMAN	tr|A0A384BI79|A0A384BI79_URSMA	58.140	473	195	1	150	622	209	678	0.0	561
sp|O75820|ZN189_HUMAN	tr|A0A384BI79|A0A384BI79_URSMA	48.700	577	267	4	71	623	80	651	0.0	538
sp|O75820|ZN189_HUMAN	tr|A0A384BI79|A0A384BI79_URSMA	57.174	453	166	1	139	591	254	678	2.57e-177	523
sp|O75820|ZN189_HUMAN	tr|A0A384BI79|A0A384BI79_URSMA	53.398	412	162	3	99	509	298	680	1.98e-143	437
sp|O75820|ZN189_HUMAN	tr|A0A2K6N5F1|A0A2K6N5F1_RHIBE	42.346	699	323	7	1	623	204	898	0.0	561
sp|O75820|ZN189_HUMAN	tr|A0A2K6N5F1|A0A2K6N5F1_RHIBE	48.276	522	239	2	129	622	463	981	5.71e-169	513
sp|O75820|ZN189_HUMAN	tr|A0A2K6N5F1|A0A2K6N5F1_RHIBE	48.889	495	246	2	136	626	526	1017	1.41e-164	502
sp|O75820|ZN189_HUMAN	tr|A0A2K6N5F1|A0A2K6N5F1_RHIBE	51.495	301	146	0	136	436	722	1022	2.51e-98	328
sp|O75820|ZN189_HUMAN	tr|A0A5F9CEY2|A0A5F9CEY2_RABIT	53.659	492	223	2	132	623	495	981	0.0	561
sp|O75820|ZN189_HUMAN	tr|A0A5F9CEY2|A0A5F9CEY2_RABIT	53.441	494	227	1	129	622	518	1008	0.0	551
sp|O75820|ZN189_HUMAN	tr|A0A5F9CEY2|A0A5F9CEY2_RABIT	51.923	468	223	2	99	565	544	1010	1.67e-170	517
sp|O75820|ZN189_HUMAN	tr|A0A5F9CEY2|A0A5F9CEY2_RABIT	36.686	706	342	9	9	623	178	869	6.45e-142	442
sp|O75820|ZN189_HUMAN	tr|A0A2U3VZ34|A0A2U3VZ34_ODORO	52.673	505	235	2	120	623	378	879	0.0	561
sp|O75820|ZN189_HUMAN	tr|A0A2U3VZ34|A0A2U3VZ34_ODORO	55.532	479	210	1	145	623	376	851	0.0	560
sp|O75820|ZN189_HUMAN	tr|A0A2U3VZ34|A0A2U3VZ34_ODORO	56.159	479	207	1	145	623	320	795	0.0	555
sp|O75820|ZN189_HUMAN	tr|A0A2U3VZ34|A0A2U3VZ34_ODORO	50.727	550	248	6	92	623	223	767	0.0	544
sp|O75820|ZN189_HUMAN	tr|A0A2U3VZ34|A0A2U3VZ34_ODORO	55.125	439	196	1	128	565	442	880	1.43e-169	510
sp|O75820|ZN189_HUMAN	tr|A0A2U3VZ34|A0A2U3VZ34_ODORO	42.563	679	324	8	7	623	9	683	1.53e-167	505
sp|O75820|ZN189_HUMAN	tr|A0A384DL44|A0A384DL44_URSMA	55.842	505	211	3	128	623	164	665	0.0	560
sp|O75820|ZN189_HUMAN	tr|A0A384DL44|A0A384DL44_URSMA	50.188	532	254	2	99	622	304	832	9.13e-177	528
sp|O75820|ZN189_HUMAN	tr|A0A384DL44|A0A384DL44_URSMA	51.881	505	231	3	128	623	360	861	6.12e-167	503
sp|O75820|ZN189_HUMAN	tr|A0A384DL44|A0A384DL44_URSMA	51.351	481	214	4	152	623	112	581	1.76e-156	476
sp|O75820|ZN189_HUMAN	tr|A0A384DL44|A0A384DL44_URSMA	49.057	477	235	1	99	567	388	864	1.80e-150	461
sp|O75820|ZN189_HUMAN	tr|A0A384DL44|A0A384DL44_URSMA	36.364	66	42	0	140	205	801	866	0.002	47.8
sp|O75820|ZN189_HUMAN	tr|A0A384BKK4|A0A384BKK4_URSMA	46.972	611	314	4	1	608	43	646	0.0	560
sp|O75820|ZN189_HUMAN	tr|A0A384BKK4|A0A384BKK4_URSMA	51.699	412	196	1	212	623	169	577	9.94e-138	421
sp|O75820|ZN189_HUMAN	tr|A0A384BKK4|A0A384BKK4_URSMA	49.041	365	156	3	145	509	326	660	6.60e-115	362
sp|O75820|ZN189_HUMAN	tr|A0A384BKK4|A0A384BKK4_URSMA	45.581	215	114	2	128	341	448	660	1.95e-53	199
sp|O75820|ZN189_HUMAN	tr|K7GAU2|K7GAU2_PELSI	45.750	647	303	7	14	623	14	649	0.0	560
sp|O75820|ZN189_HUMAN	tr|K7GAU2|K7GAU2_PELSI	54.704	287	125	1	136	422	394	675	1.77e-103	333
sp|O75820|ZN189_HUMAN	tr|K7GAU2|K7GAU2_PELSI	51.000	100	48	1	128	226	576	675	1.89e-20	101
sp|O75820|ZN189_HUMAN	tr|L5KT30|L5KT30_PTEAL	44.265	680	301	6	14	622	483	1155	0.0	560
sp|O75820|ZN189_HUMAN	tr|L5KT30|L5KT30_PTEAL	55.675	467	206	1	130	595	693	1159	5.78e-173	527
sp|O75820|ZN189_HUMAN	tr|L5KT30|L5KT30_PTEAL	41.348	445	240	6	13	454	2	428	2.87e-102	341
sp|O75820|ZN189_HUMAN	tr|L5KT30|L5KT30_PTEAL	49.823	283	142	0	308	590	142	424	2.96e-85	294
sp|O75820|ZN189_HUMAN	tr|L5KT30|L5KT30_PTEAL	46.552	290	155	0	224	513	142	431	6.01e-79	276
sp|O75820|ZN189_HUMAN	tr|L5KT30|L5KT30_PTEAL	45.306	245	133	1	128	371	185	429	9.07e-63	230
sp|O75820|ZN189_HUMAN	tr|L5KT30|L5KT30_PTEAL	41.406	256	106	3	380	622	117	341	1.15e-53	204
sp|O75820|ZN189_HUMAN	tr|L5KT30|L5KT30_PTEAL	45.249	221	120	1	128	347	213	433	4.03e-53	202
sp|O75820|ZN189_HUMAN	tr|L5KT30|L5KT30_PTEAL	36.634	202	111	3	127	311	268	469	5.53e-31	135
sp|O75820|ZN189_HUMAN	tr|L5KF55|L5KF55_PTEAL	45.821	670	291	10	7	623	88	738	0.0	560
sp|O75820|ZN189_HUMAN	tr|L5KF55|L5KF55_PTEAL	49.870	385	190	3	99	481	356	739	1.70e-128	400
sp|O75820|ZN189_HUMAN	tr|A0A2I3TPQ0|A0A2I3TPQ0_PANTR	55.533	497	217	2	128	623	157	650	0.0	560
sp|O75820|ZN189_HUMAN	tr|A0A2I3TPQ0|A0A2I3TPQ0_PANTR	52.571	525	246	1	99	623	325	846	0.0	553
sp|O75820|ZN189_HUMAN	tr|A0A2I3TPQ0|A0A2I3TPQ0_PANTR	45.907	623	318	8	11	623	65	678	0.0	547
sp|O75820|ZN189_HUMAN	tr|A0A2I3TPQ0|A0A2I3TPQ0_PANTR	52.381	525	247	1	99	623	185	706	0.0	546
sp|O75820|ZN189_HUMAN	tr|A0A2I3TPQ0|A0A2I3TPQ0_PANTR	52.091	526	247	3	99	623	213	734	2.98e-180	542
sp|O75820|ZN189_HUMAN	tr|A0A2I3TPQ0|A0A2I3TPQ0_PANTR	51.619	525	251	1	99	623	269	790	6.12e-180	541
sp|O75820|ZN189_HUMAN	tr|A0A2I3TPQ0|A0A2I3TPQ0_PANTR	52.471	526	245	3	99	623	241	762	1.97e-179	540
sp|O75820|ZN189_HUMAN	tr|A0A2I3TPQ0|A0A2I3TPQ0_PANTR	54.343	495	222	2	129	623	412	902	9.36e-179	538
sp|O75820|ZN189_HUMAN	tr|A0A2I3TPQ0|A0A2I3TPQ0_PANTR	53.722	497	226	2	128	623	437	930	5.69e-178	536
sp|O75820|ZN189_HUMAN	tr|A0A2I3TPQ0|A0A2I3TPQ0_PANTR	52.905	482	224	1	142	623	480	958	3.02e-174	526
sp|O75820|ZN189_HUMAN	tr|A0A2I3TPQ0|A0A2I3TPQ0_PANTR	48.889	585	277	7	42	623	29	594	1.42e-173	525
sp|O75820|ZN189_HUMAN	tr|A0A2I3TPQ0|A0A2I3TPQ0_PANTR	47.676	581	281	6	51	623	1	566	6.68e-171	518
sp|O75820|ZN189_HUMAN	tr|A0A2I3TPQ0|A0A2I3TPQ0_PANTR	50.095	525	259	1	99	623	465	986	3.45e-169	513
sp|O75820|ZN189_HUMAN	tr|A0A2I3TPQ0|A0A2I3TPQ0_PANTR	52.556	489	229	1	133	621	527	1012	9.55e-166	504
sp|O75820|ZN189_HUMAN	tr|A0A2I3TPQ0|A0A2I3TPQ0_PANTR	46.479	213	112	2	99	310	801	1012	4.67e-51	196
sp|O75820|ZN189_HUMAN	tr|H0XLT2|H0XLT2_OTOGA	41.931	725	318	10	1	623	201	924	0.0	560
sp|O75820|ZN189_HUMAN	tr|H0XLT2|H0XLT2_OTOGA	49.395	496	247	2	128	622	487	979	5.13e-171	518
sp|O75820|ZN189_HUMAN	tr|H0XLT2|H0XLT2_OTOGA	48.485	495	248	2	136	626	524	1015	1.08e-162	497
sp|O75820|ZN189_HUMAN	tr|A0A0Q3X7G1|A0A0Q3X7G1_AMAAE	47.611	628	303	6	1	622	5	612	0.0	560
sp|O75820|ZN189_HUMAN	tr|A0A0Q3X7G1|A0A0Q3X7G1_AMAAE	54.691	501	223	2	124	623	424	921	0.0	549
sp|O75820|ZN189_HUMAN	tr|A0A0Q3X7G1|A0A0Q3X7G1_AMAAE	52.662	526	244	3	99	623	540	1061	4.69e-179	541
sp|O75820|ZN189_HUMAN	tr|A0A0Q3X7G1|A0A0Q3X7G1_AMAAE	54.217	498	224	2	127	623	371	865	1.22e-177	537
sp|O75820|ZN189_HUMAN	tr|A0A0Q3X7G1|A0A0Q3X7G1_AMAAE	51.238	525	224	3	128	623	512	1033	9.06e-176	532
sp|O75820|ZN189_HUMAN	tr|A0A0Q3X7G1|A0A0Q3X7G1_AMAAE	50.000	526	260	1	98	623	427	949	1.86e-172	523
sp|O75820|ZN189_HUMAN	tr|A0A0Q3X7G1|A0A0Q3X7G1_AMAAE	52.716	497	231	2	128	623	484	977	4.51e-171	520
sp|O75820|ZN189_HUMAN	tr|A0A0Q3X7G1|A0A0Q3X7G1_AMAAE	53.527	482	221	1	142	623	331	809	9.44e-171	519
sp|O75820|ZN189_HUMAN	tr|A0A0Q3X7G1|A0A0Q3X7G1_AMAAE	53.027	479	222	1	145	623	278	753	5.12e-170	517
sp|O75820|ZN189_HUMAN	tr|A0A0Q3X7G1|A0A0Q3X7G1_AMAAE	54.404	386	175	1	130	514	682	1067	6.93e-136	428
sp|O75820|ZN189_HUMAN	tr|A0A0Q3X7G1|A0A0Q3X7G1_AMAAE	50.000	404	202	0	84	487	665	1068	6.48e-126	402
sp|O75820|ZN189_HUMAN	tr|K7G2M4|K7G2M4_PELSI	44.848	660	312	9	1	623	12	656	0.0	560
sp|O75820|ZN189_HUMAN	tr|K7G2M4|K7G2M4_PELSI	52.824	301	141	1	99	399	360	659	2.22e-101	327
sp|O75820|ZN189_HUMAN	tr|L5JWJ0|L5JWJ0_PTEAL	46.885	642	306	6	14	623	36	674	0.0	560
sp|O75820|ZN189_HUMAN	tr|L5JWJ0|L5JWJ0_PTEAL	50.626	559	258	6	69	623	158	702	0.0	560
sp|O75820|ZN189_HUMAN	tr|L5JWJ0|L5JWJ0_PTEAL	51.210	496	238	2	127	621	264	756	1.94e-179	532
sp|O75820|ZN189_HUMAN	tr|L5JWJ0|L5JWJ0_PTEAL	52.268	463	205	2	118	564	296	758	2.79e-161	485
sp|O75820|ZN189_HUMAN	tr|L5JWJ0|L5JWJ0_PTEAL	44.280	271	121	3	99	340	489	758	1.63e-66	236
sp|O75820|ZN189_HUMAN	tr|M3X4W0|M3X4W0_FELCA	42.693	698	321	8	1	623	203	896	0.0	560
sp|O75820|ZN189_HUMAN	tr|M3X4W0|M3X4W0_FELCA	46.196	552	237	4	128	622	431	979	9.46e-169	513
sp|O75820|ZN189_HUMAN	tr|M3X4W0|M3X4W0_FELCA	48.283	495	249	2	136	626	524	1015	2.18e-162	496
sp|O75820|ZN189_HUMAN	tr|M3X4W0|M3X4W0_FELCA	50.114	437	218	0	129	565	573	1009	1.14e-144	450
sp|O75820|ZN189_HUMAN	tr|A0A2K6UAL9|A0A2K6UAL9_SAIBB	41.986	705	317	6	1	623	230	924	0.0	560
sp|O75820|ZN189_HUMAN	tr|A0A2K6UAL9|A0A2K6UAL9_SAIBB	48.467	522	238	2	129	622	489	1007	6.13e-169	514
sp|O75820|ZN189_HUMAN	tr|A0A2K6UAL9|A0A2K6UAL9_SAIBB	49.495	495	243	2	136	626	552	1043	4.45e-166	506
sp|O75820|ZN189_HUMAN	tr|A0A2K6UAL9|A0A2K6UAL9_SAIBB	51.163	301	147	0	136	436	748	1048	1.47e-97	326
sp|O75820|ZN189_HUMAN	tr|A0A2K5URU2|A0A2K5URU2_MACFA	50.176	568	258	6	74	623	191	751	0.0	560
sp|O75820|ZN189_HUMAN	tr|A0A2K5URU2|A0A2K5URU2_MACFA	54.845	485	216	1	139	623	298	779	0.0	553
sp|O75820|ZN189_HUMAN	tr|A0A2K5URU2|A0A2K5URU2_MACFA	55.782	441	194	1	128	567	342	782	4.14e-173	516
sp|O75820|ZN189_HUMAN	tr|A0A2K5URU2|A0A2K5URU2_MACFA	54.907	428	191	2	113	539	356	782	1.41e-162	489
sp|O75820|ZN189_HUMAN	tr|A0A2K5URU2|A0A2K5URU2_MACFA	40.098	611	338	7	13	623	1	583	6.97e-139	428
sp|O75820|ZN189_HUMAN	tr|A0A2K5URU2|A0A2K5URU2_MACFA	32.051	78	51	2	99	175	706	782	0.030	43.5
sp|O75820|ZN189_HUMAN	tr|A0A1S3WGT7|A0A1S3WGT7_ERIEU	53.924	497	225	2	128	623	112	605	0.0	560
sp|O75820|ZN189_HUMAN	tr|A0A1S3WGT7|A0A1S3WGT7_ERIEU	54.930	497	220	2	128	623	196	689	0.0	556
sp|O75820|ZN189_HUMAN	tr|A0A1S3WGT7|A0A1S3WGT7_ERIEU	52.918	497	230	2	128	623	168	661	0.0	548
sp|O75820|ZN189_HUMAN	tr|A0A1S3WGT7|A0A1S3WGT7_ERIEU	52.000	525	249	1	99	623	112	633	1.17e-180	546
sp|O75820|ZN189_HUMAN	tr|A0A1S3WGT7|A0A1S3WGT7_ERIEU	54.918	488	217	1	136	623	261	745	2.80e-180	545
sp|O75820|ZN189_HUMAN	tr|A0A1S3WGT7|A0A1S3WGT7_ERIEU	52.621	496	231	2	128	622	224	716	1.67e-179	543
sp|O75820|ZN189_HUMAN	tr|A0A1S3WGT7|A0A1S3WGT7_ERIEU	53.722	497	226	2	128	623	448	941	3.90e-179	542
sp|O75820|ZN189_HUMAN	tr|A0A1S3WGT7|A0A1S3WGT7_ERIEU	54.125	497	224	2	128	623	392	885	9.28e-179	541
sp|O75820|ZN189_HUMAN	tr|A0A1S3WGT7|A0A1S3WGT7_ERIEU	52.268	507	211	2	145	623	578	1081	1.50e-177	538
sp|O75820|ZN189_HUMAN	tr|A0A1S3WGT7|A0A1S3WGT7_ERIEU	51.619	525	251	1	99	623	504	1025	1.72e-177	538
sp|O75820|ZN189_HUMAN	tr|A0A1S3WGT7|A0A1S3WGT7_ERIEU	52.515	497	232	2	128	623	476	969	2.88e-176	535
sp|O75820|ZN189_HUMAN	tr|A0A1S3WGT7|A0A1S3WGT7_ERIEU	50.095	525	259	1	99	623	392	913	4.45e-175	531
sp|O75820|ZN189_HUMAN	tr|A0A1S3WGT7|A0A1S3WGT7_ERIEU	52.621	496	231	2	128	622	616	1108	1.26e-174	530
sp|O75820|ZN189_HUMAN	tr|A0A1S3WGT7|A0A1S3WGT7_ERIEU	50.095	525	259	1	99	623	336	857	2.92e-174	530
sp|O75820|ZN189_HUMAN	tr|A0A1S3WGT7|A0A1S3WGT7_ERIEU	50.467	535	234	3	117	623	270	801	3.15e-174	529
sp|O75820|ZN189_HUMAN	tr|A0A1S3WGT7|A0A1S3WGT7_ERIEU	52.314	497	235	2	99	594	616	1111	3.51e-170	519
sp|O75820|ZN189_HUMAN	tr|A0A1S3WGT7|A0A1S3WGT7_ERIEU	54.013	461	209	1	163	623	64	521	2.16e-165	506
sp|O75820|ZN189_HUMAN	tr|A0A1S3WGT7|A0A1S3WGT7_ERIEU	52.968	438	203	1	186	623	59	493	1.61e-149	465
sp|O75820|ZN189_HUMAN	tr|A0A2K6EWH9|A0A2K6EWH9_PROCO	42.632	699	321	7	1	623	202	896	0.0	559
sp|O75820|ZN189_HUMAN	tr|A0A2K6EWH9|A0A2K6EWH9_PROCO	48.790	496	245	3	136	626	524	1015	5.79e-163	498
sp|O75820|ZN189_HUMAN	tr|A0A2K6EWH9|A0A2K6EWH9_PROCO	51.827	301	145	0	136	436	720	1020	5.05e-98	327
sp|O75820|ZN189_HUMAN	tr|A0A096NDF2|A0A096NDF2_PAPAN	42.489	699	322	7	1	623	204	898	0.0	559
sp|O75820|ZN189_HUMAN	tr|A0A096NDF2|A0A096NDF2_PAPAN	48.276	522	239	2	129	622	463	981	1.11e-168	513
sp|O75820|ZN189_HUMAN	tr|A0A096NDF2|A0A096NDF2_PAPAN	48.889	495	246	2	136	626	526	1017	1.54e-164	502
sp|O75820|ZN189_HUMAN	tr|A0A096NDF2|A0A096NDF2_PAPAN	51.495	301	146	0	136	436	722	1022	2.67e-98	328
sp|O75820|ZN189_HUMAN	tr|A0A2K5ZXT3|A0A2K5ZXT3_MANLE	42.489	699	322	7	1	623	204	898	0.0	559
sp|O75820|ZN189_HUMAN	tr|A0A2K5ZXT3|A0A2K5ZXT3_MANLE	48.276	522	239	2	129	622	463	981	1.11e-168	513
sp|O75820|ZN189_HUMAN	tr|A0A2K5ZXT3|A0A2K5ZXT3_MANLE	48.889	495	246	2	136	626	526	1017	1.54e-164	502
sp|O75820|ZN189_HUMAN	tr|A0A2K5ZXT3|A0A2K5ZXT3_MANLE	51.495	301	146	0	136	436	722	1022	2.67e-98	328
sp|O75820|ZN189_HUMAN	tr|G7MIW1|G7MIW1_MACMU	42.489	699	322	7	1	623	204	898	0.0	559
sp|O75820|ZN189_HUMAN	tr|G7MIW1|G7MIW1_MACMU	48.276	522	239	2	129	622	463	981	1.11e-168	513
sp|O75820|ZN189_HUMAN	tr|G7MIW1|G7MIW1_MACMU	48.889	495	246	2	136	626	526	1017	1.54e-164	502
sp|O75820|ZN189_HUMAN	tr|G7MIW1|G7MIW1_MACMU	51.495	301	146	0	136	436	722	1022	2.67e-98	328
sp|O75820|ZN189_HUMAN	tr|G8F2T8|G8F2T8_MACFA	42.489	699	322	7	1	623	204	898	0.0	559
sp|O75820|ZN189_HUMAN	tr|G8F2T8|G8F2T8_MACFA	48.276	522	239	2	129	622	463	981	1.11e-168	513
sp|O75820|ZN189_HUMAN	tr|G8F2T8|G8F2T8_MACFA	48.889	495	246	2	136	626	526	1017	1.54e-164	502
sp|O75820|ZN189_HUMAN	tr|G8F2T8|G8F2T8_MACFA	51.495	301	146	0	136	436	722	1022	2.67e-98	328
sp|O75820|ZN189_HUMAN	tr|A0A2U3YSD4|A0A2U3YSD4_LEPWE	44.643	672	311	7	10	623	10	678	0.0	559
sp|O75820|ZN189_HUMAN	tr|A0A2U3YSD4|A0A2U3YSD4_LEPWE	44.323	643	320	12	7	621	72	704	3.76e-175	521
sp|O75820|ZN189_HUMAN	tr|A0A2K5L4M7|A0A2K5L4M7_CERAT	42.489	699	322	7	1	623	204	898	0.0	559
sp|O75820|ZN189_HUMAN	tr|A0A2K5L4M7|A0A2K5L4M7_CERAT	48.276	522	239	2	129	622	463	981	1.11e-168	513
sp|O75820|ZN189_HUMAN	tr|A0A2K5L4M7|A0A2K5L4M7_CERAT	48.889	495	246	2	136	626	526	1017	1.54e-164	502
sp|O75820|ZN189_HUMAN	tr|A0A2K5L4M7|A0A2K5L4M7_CERAT	51.495	301	146	0	136	436	722	1022	2.67e-98	328
sp|O75820|ZN189_HUMAN	tr|A0A452F3V2|A0A452F3V2_CAPHI	42.181	697	326	6	1	623	205	898	0.0	559
sp|O75820|ZN189_HUMAN	tr|A0A452F3V2|A0A452F3V2_CAPHI	46.558	552	235	4	128	622	433	981	7.84e-170	516
sp|O75820|ZN189_HUMAN	tr|A0A452F3V2|A0A452F3V2_CAPHI	49.076	487	245	1	136	622	526	1009	1.23e-163	499
sp|O75820|ZN189_HUMAN	tr|A0A452F3V2|A0A452F3V2_CAPHI	50.114	437	218	0	129	565	575	1011	1.21e-145	453
sp|O75820|ZN189_HUMAN	tr|A0A452F3V2|A0A452F3V2_CAPHI	52.159	301	142	1	136	434	722	1022	4.69e-99	330
sp|O75820|ZN189_HUMAN	tr|F1P9J6|F1P9J6_CANLF	50.692	578	265	7	54	622	112	678	0.0	559
sp|O75820|ZN189_HUMAN	tr|F1P9J6|F1P9J6_CANLF	48.870	575	269	5	71	623	80	651	0.0	535
sp|O75820|ZN189_HUMAN	tr|F1P9J6|F1P9J6_CANLF	55.125	439	196	1	128	565	242	680	6.02e-167	497
sp|O75820|ZN189_HUMAN	tr|F1P9J6|F1P9J6_CANLF	53.333	270	124	2	101	369	412	680	3.73e-87	290
sp|O75820|ZN189_HUMAN	tr|F1P9J6|F1P9J6_CANLF	51.628	215	104	0	99	313	466	680	9.80e-61	219
sp|O75820|ZN189_HUMAN	tr|U3DLF7|U3DLF7_CALJA	42.632	699	321	9	1	623	202	896	0.0	559
sp|O75820|ZN189_HUMAN	tr|U3DLF7|U3DLF7_CALJA	48.084	522	240	2	129	622	461	979	2.00e-168	512
sp|O75820|ZN189_HUMAN	tr|U3DLF7|U3DLF7_CALJA	49.091	495	245	2	136	626	524	1015	8.04e-166	505
sp|O75820|ZN189_HUMAN	tr|U3DLF7|U3DLF7_CALJA	51.827	301	145	0	136	436	720	1020	3.42e-99	330
sp|O75820|ZN189_HUMAN	tr|A0A2K5DSN0|A0A2K5DSN0_AOTNA	42.429	700	321	8	1	623	202	896	0.0	559
sp|O75820|ZN189_HUMAN	tr|A0A2K5DSN0|A0A2K5DSN0_AOTNA	48.467	522	238	2	129	622	461	979	1.30e-169	515
sp|O75820|ZN189_HUMAN	tr|A0A2K5DSN0|A0A2K5DSN0_AOTNA	49.091	495	245	2	136	626	524	1015	2.22e-165	504
sp|O75820|ZN189_HUMAN	tr|A0A2K5DSN0|A0A2K5DSN0_AOTNA	51.827	301	145	0	136	436	720	1020	5.33e-99	330
sp|O75820|ZN189_HUMAN	tr|A0A1U7RGG8|A0A1U7RGG8_MESAU	45.315	651	288	9	9	591	3	653	0.0	559
sp|O75820|ZN189_HUMAN	tr|A0A1U7RGG8|A0A1U7RGG8_MESAU	53.273	443	207	0	143	585	233	675	9.28e-164	489
sp|O75820|ZN189_HUMAN	tr|A0A1U7RGG8|A0A1U7RGG8_MESAU	53.247	385	179	1	128	511	273	657	1.82e-136	419
sp|O75820|ZN189_HUMAN	tr|G1RIX3|G1RIX3_NOMLE	45.899	634	322	5	1	625	1	622	0.0	558
sp|O75820|ZN189_HUMAN	tr|G1RIX3|G1RIX3_NOMLE	51.365	403	167	2	137	511	222	623	4.13e-132	405
sp|O75820|ZN189_HUMAN	tr|A0A340XBV2|A0A340XBV2_LIPVE	46.024	654	313	8	1	623	73	717	0.0	558
sp|O75820|ZN189_HUMAN	tr|A0A340XBV2|A0A340XBV2_LIPVE	51.186	506	230	3	120	623	311	801	1.79e-173	520
sp|O75820|ZN189_HUMAN	tr|A0A340XBV2|A0A340XBV2_LIPVE	53.061	441	205	1	145	583	380	820	2.36e-159	484
sp|O75820|ZN189_HUMAN	tr|A0A340XBV2|A0A340XBV2_LIPVE	48.918	462	223	4	105	555	361	820	1.48e-146	451
sp|O75820|ZN189_HUMAN	tr|A0A0D9RVM8|A0A0D9RVM8_CHLSB	42.489	699	322	7	1	623	204	898	0.0	558
sp|O75820|ZN189_HUMAN	tr|A0A0D9RVM8|A0A0D9RVM8_CHLSB	48.276	522	239	2	129	622	463	981	1.23e-168	513
sp|O75820|ZN189_HUMAN	tr|A0A0D9RVM8|A0A0D9RVM8_CHLSB	48.889	495	246	2	136	626	526	1017	1.81e-164	502
sp|O75820|ZN189_HUMAN	tr|A0A0D9RVM8|A0A0D9RVM8_CHLSB	51.495	301	146	0	136	436	722	1022	2.87e-98	328
sp|O75820|ZN189_HUMAN	tr|A0A2K5D088|A0A2K5D088_AOTNA	47.213	610	313	4	18	623	131	735	0.0	558
sp|O75820|ZN189_HUMAN	tr|A0A2K5D088|A0A2K5D088_AOTNA	44.018	677	307	6	14	623	8	679	0.0	549
sp|O75820|ZN189_HUMAN	tr|A0A2K5D088|A0A2K5D088_AOTNA	55.682	440	194	1	128	566	298	737	6.96e-169	504
sp|O75820|ZN189_HUMAN	tr|A0A2K5D088|A0A2K5D088_AOTNA	53.782	357	164	1	127	482	381	737	2.84e-123	386
sp|O75820|ZN189_HUMAN	tr|G1LFJ2|G1LFJ2_AILME	50.342	584	258	7	54	622	117	683	0.0	558
sp|O75820|ZN189_HUMAN	tr|G1LFJ2|G1LFJ2_AILME	53.542	480	220	1	144	623	180	656	8.30e-180	530
sp|O75820|ZN189_HUMAN	tr|G1LFJ2|G1LFJ2_AILME	47.636	571	288	5	25	591	120	683	2.69e-176	521
sp|O75820|ZN189_HUMAN	tr|G1LFJ2|G1LFJ2_AILME	47.576	557	247	6	71	623	85	600	1.53e-165	493
sp|O75820|ZN189_HUMAN	tr|G1LFJ2|G1LFJ2_AILME	53.155	412	163	3	99	509	303	685	1.31e-142	435
sp|O75820|ZN189_HUMAN	tr|A0A4X2KW77|A0A4X2KW77_VOMUR	44.792	672	293	8	14	622	27	683	0.0	558
sp|O75820|ZN189_HUMAN	tr|A0A4X2KW77|A0A4X2KW77_VOMUR	49.398	498	243	4	127	623	247	736	1.45e-162	488
sp|O75820|ZN189_HUMAN	tr|A0A4X2KW77|A0A4X2KW77_VOMUR	47.689	411	182	3	99	481	332	737	9.42e-116	367
sp|O75820|ZN189_HUMAN	tr|A0A096NFT6|A0A096NFT6_PAPAN	50.176	568	258	6	74	623	191	751	0.0	558
sp|O75820|ZN189_HUMAN	tr|A0A096NFT6|A0A096NFT6_PAPAN	54.845	485	216	1	139	623	298	779	0.0	555
sp|O75820|ZN189_HUMAN	tr|A0A096NFT6|A0A096NFT6_PAPAN	44.521	730	279	11	13	623	1	723	0.0	551
sp|O75820|ZN189_HUMAN	tr|A0A096NFT6|A0A096NFT6_PAPAN	55.809	439	193	1	128	565	342	780	1.65e-171	512
sp|O75820|ZN189_HUMAN	tr|A0A096NFT6|A0A096NFT6_PAPAN	31.579	76	50	2	99	173	706	780	0.34	40.0
sp|O75820|ZN189_HUMAN	tr|A0A340XE87|A0A340XE87_LIPVE	53.042	526	242	3	99	623	460	981	0.0	558
sp|O75820|ZN189_HUMAN	tr|A0A340XE87|A0A340XE87_LIPVE	54.125	497	224	2	128	623	404	897	0.0	553
sp|O75820|ZN189_HUMAN	tr|A0A340XE87|A0A340XE87_LIPVE	50.191	524	229	3	128	622	516	1036	4.73e-177	535
sp|O75820|ZN189_HUMAN	tr|A0A340XE87|A0A340XE87_LIPVE	42.137	655	302	9	14	623	23	645	9.92e-166	505
sp|O75820|ZN189_HUMAN	tr|A0A340XE87|A0A340XE87_LIPVE	51.181	381	186	0	99	479	656	1036	4.10e-125	399
sp|O75820|ZN189_HUMAN	tr|A0A2U4BHZ8|A0A2U4BHZ8_TURTR	56.092	476	206	1	146	621	384	856	0.0	558
sp|O75820|ZN189_HUMAN	tr|A0A2U4BHZ8|A0A2U4BHZ8_TURTR	52.515	497	235	1	128	623	393	889	0.0	553
sp|O75820|ZN189_HUMAN	tr|A0A2U4BHZ8|A0A2U4BHZ8_TURTR	41.293	758	294	11	13	623	49	802	0.0	546
sp|O75820|ZN189_HUMAN	tr|A0A2U4BHZ8|A0A2U4BHZ8_TURTR	51.915	470	194	2	128	565	421	890	5.16e-167	504
sp|O75820|ZN189_HUMAN	tr|A0A2Y9QQM0|A0A2Y9QQM0_TRIMA	56.701	485	207	1	139	623	280	761	0.0	558
sp|O75820|ZN189_HUMAN	tr|A0A2Y9QQM0|A0A2Y9QQM0_TRIMA	52.610	498	232	2	127	623	183	677	0.0	555
sp|O75820|ZN189_HUMAN	tr|A0A2Y9QQM0|A0A2Y9QQM0_TRIMA	53.042	526	242	3	99	623	324	845	0.0	555
sp|O75820|ZN189_HUMAN	tr|A0A2Y9QQM0|A0A2Y9QQM0_TRIMA	54.217	498	224	2	127	623	239	733	0.0	553
sp|O75820|ZN189_HUMAN	tr|A0A2Y9QQM0|A0A2Y9QQM0_TRIMA	53.033	511	232	3	118	623	142	649	0.0	551
sp|O75820|ZN189_HUMAN	tr|A0A2Y9QQM0|A0A2Y9QQM0_TRIMA	55.876	485	211	1	139	623	392	873	0.0	549
sp|O75820|ZN189_HUMAN	tr|A0A2Y9QQM0|A0A2Y9QQM0_TRIMA	53.722	497	226	2	128	623	212	705	0.0	548
sp|O75820|ZN189_HUMAN	tr|A0A2Y9QQM0|A0A2Y9QQM0_TRIMA	49.739	575	250	6	83	623	472	1041	2.20e-180	544
sp|O75820|ZN189_HUMAN	tr|A0A2Y9QQM0|A0A2Y9QQM0_TRIMA	50.570	526	257	1	98	623	379	901	8.98e-180	543
sp|O75820|ZN189_HUMAN	tr|A0A2Y9QQM0|A0A2Y9QQM0_TRIMA	51.238	525	253	1	99	623	436	957	8.83e-178	537
sp|O75820|ZN189_HUMAN	tr|A0A2Y9QQM0|A0A2Y9QQM0_TRIMA	53.119	497	229	2	128	623	576	1069	1.66e-176	534
sp|O75820|ZN189_HUMAN	tr|A0A2Y9QQM0|A0A2Y9QQM0_TRIMA	52.929	495	233	0	99	593	576	1070	1.41e-170	519
sp|O75820|ZN189_HUMAN	tr|A0A2Y9QQM0|A0A2Y9QQM0_TRIMA	45.156	609	290	6	43	623	1	593	3.93e-164	502
sp|O75820|ZN189_HUMAN	tr|A0A5F9C902|A0A5F9C902_RABIT	51.331	526	253	1	98	623	388	910	0.0	558
sp|O75820|ZN189_HUMAN	tr|A0A5F9C902|A0A5F9C902_RABIT	51.838	517	246	1	107	623	369	882	0.0	553
sp|O75820|ZN189_HUMAN	tr|A0A5F9C902|A0A5F9C902_RABIT	50.947	528	251	4	79	600	393	918	6.94e-178	533
sp|O75820|ZN189_HUMAN	tr|A0A5F9C902|A0A5F9C902_RABIT	51.471	476	228	1	148	623	354	826	4.03e-166	503
sp|O75820|ZN189_HUMAN	tr|A0A5F9C902|A0A5F9C902_RABIT	48.770	488	245	3	137	623	315	798	1.56e-152	468
sp|O75820|ZN189_HUMAN	tr|A0A5F9C902|A0A5F9C902_RABIT	46.108	501	266	2	124	623	273	770	1.19e-140	437
sp|O75820|ZN189_HUMAN	tr|A0A2U3ZBW7|A0A2U3ZBW7_ODORO	43.981	648	314	5	12	623	16	650	0.0	558
sp|O75820|ZN189_HUMAN	tr|A0A2U3ZBW7|A0A2U3ZBW7_ODORO	48.859	526	264	3	99	623	241	762	3.55e-172	522
sp|O75820|ZN189_HUMAN	tr|A0A2U3ZBW7|A0A2U3ZBW7_ODORO	51.844	488	232	1	136	623	446	930	3.40e-169	514
sp|O75820|ZN189_HUMAN	tr|A0A2U3ZBW7|A0A2U3ZBW7_ODORO	51.815	496	235	2	128	622	493	985	3.40e-169	514
sp|O75820|ZN189_HUMAN	tr|A0A2U3ZBW7|A0A2U3ZBW7_ODORO	50.704	497	241	2	128	623	297	790	1.20e-167	510
sp|O75820|ZN189_HUMAN	tr|A0A2U3ZBW7|A0A2U3ZBW7_ODORO	49.905	525	231	3	128	623	213	734	1.44e-166	508
sp|O75820|ZN189_HUMAN	tr|A0A2U3ZBW7|A0A2U3ZBW7_ODORO	47.834	554	256	5	99	623	353	902	1.36e-165	505
sp|O75820|ZN189_HUMAN	tr|A0A2U3ZBW7|A0A2U3ZBW7_ODORO	48.893	497	250	2	128	623	325	818	1.61e-160	492
sp|O75820|ZN189_HUMAN	tr|A0A2U3ZBW7|A0A2U3ZBW7_ODORO	46.457	508	242	3	99	578	521	1026	4.58e-143	446
sp|O75820|ZN189_HUMAN	tr|A0A2U3ZBW7|A0A2U3ZBW7_ODORO	48.703	347	148	3	128	444	689	1035	2.51e-95	320
sp|O75820|ZN189_HUMAN	tr|A0A2U3ZBW7|A0A2U3ZBW7_ODORO	46.290	283	123	2	137	390	755	1037	2.51e-72	257
sp|O75820|ZN189_HUMAN	tr|A0A4X2L5E9|A0A4X2L5E9_VOMUR	52.134	539	252	3	87	623	138	672	0.0	557
sp|O75820|ZN189_HUMAN	tr|A0A4X2L5E9|A0A4X2L5E9_VOMUR	54.527	497	222	2	128	623	207	700	0.0	551
sp|O75820|ZN189_HUMAN	tr|A0A4X2L5E9|A0A4X2L5E9_VOMUR	50.000	526	252	4	99	623	235	750	1.26e-173	517
sp|O75820|ZN189_HUMAN	tr|A0A4X2L5E9|A0A4X2L5E9_VOMUR	44.037	654	283	10	43	623	1	644	1.25e-168	504
sp|O75820|ZN189_HUMAN	tr|A0A4X2L5E9|A0A4X2L5E9_VOMUR	41.667	384	146	2	99	404	375	758	5.20e-86	289
sp|O75820|ZN189_HUMAN	tr|A0A4X2KMX6|A0A4X2KMX6_VOMUR	54.639	485	217	1	139	623	123	604	0.0	557
sp|O75820|ZN189_HUMAN	tr|A0A4X2KMX6|A0A4X2KMX6_VOMUR	51.563	512	239	3	113	623	45	548	0.0	535
sp|O75820|ZN189_HUMAN	tr|A0A4X2KMX6|A0A4X2KMX6_VOMUR	52.314	497	233	2	128	623	83	576	0.0	533
sp|O75820|ZN189_HUMAN	tr|A0A4X2KMX6|A0A4X2KMX6_VOMUR	52.991	468	218	2	99	565	139	605	2.78e-174	513
sp|O75820|ZN189_HUMAN	tr|A0A3Q0EAZ2|A0A3Q0EAZ2_TARSY	46.311	637	306	7	14	623	191	818	0.0	557
sp|O75820|ZN189_HUMAN	tr|A0A3Q0EAZ2|A0A3Q0EAZ2_TARSY	52.990	485	225	1	139	623	477	958	6.70e-167	506
sp|O75820|ZN189_HUMAN	tr|A0A3Q0EAZ2|A0A3Q0EAZ2_TARSY	51.340	485	233	1	139	623	421	902	7.61e-164	498
sp|O75820|ZN189_HUMAN	tr|A0A3Q0EAZ2|A0A3Q0EAZ2_TARSY	50.415	482	236	1	142	623	452	930	2.00e-160	489
sp|O75820|ZN189_HUMAN	tr|A0A3Q0EAZ2|A0A3Q0EAZ2_TARSY	51.818	440	211	1	128	566	521	960	1.36e-146	453
sp|O75820|ZN189_HUMAN	tr|A0A3Q0EAZ2|A0A3Q0EAZ2_TARSY	47.932	411	186	1	99	509	577	959	1.31e-115	372
sp|O75820|ZN189_HUMAN	tr|G1MIA2|G1MIA2_AILME	45.077	650	322	5	5	623	2	647	0.0	557
sp|O75820|ZN189_HUMAN	tr|G1MIA2|G1MIA2_AILME	50.094	531	248	5	99	622	407	927	2.30e-163	503
sp|O75820|ZN189_HUMAN	tr|G1MIA2|G1MIA2_AILME	49.903	515	226	2	138	623	641	1152	1.74e-160	495
sp|O75820|ZN189_HUMAN	tr|G1MIA2|G1MIA2_AILME	49.798	494	247	1	99	591	658	1151	1.95e-154	479
sp|O75820|ZN189_HUMAN	tr|G1MIA2|G1MIA2_AILME	53.953	430	198	0	142	571	730	1159	6.54e-150	468
sp|O75820|ZN189_HUMAN	tr|G1MIA2|G1MIA2_AILME	48.620	471	228	1	99	569	715	1171	1.38e-143	451
sp|O75820|ZN189_HUMAN	tr|A0A2K6T0T7|A0A2K6T0T7_SAIBB	55.738	488	213	1	136	623	251	735	0.0	557
sp|O75820|ZN189_HUMAN	tr|A0A2K6T0T7|A0A2K6T0T7_SAIBB	44.165	677	306	6	14	623	8	679	0.0	550
sp|O75820|ZN189_HUMAN	tr|A0A2K6T0T7|A0A2K6T0T7_SAIBB	55.682	440	194	1	128	566	298	737	8.10e-169	504
sp|O75820|ZN189_HUMAN	tr|A0A2K6T0T7|A0A2K6T0T7_SAIBB	53.782	357	164	1	127	482	381	737	3.19e-123	386
sp|O75820|ZN189_HUMAN	tr|H2NYE1|H2NYE1_PONAB	47.720	614	288	5	11	593	5	616	0.0	557
sp|O75820|ZN189_HUMAN	tr|H2NYE1|H2NYE1_PONAB	51.034	435	208	3	189	623	102	531	2.34e-141	429
sp|O75820|ZN189_HUMAN	tr|H2NYE1|H2NYE1_PONAB	50.811	370	154	1	142	483	249	618	1.11e-117	368
sp|O75820|ZN189_HUMAN	tr|H2NYE1|H2NYE1_PONAB	51.955	179	86	0	137	315	440	618	1.34e-53	198
sp|O75820|ZN189_HUMAN	tr|H2NYE1|H2NYE1_PONAB	47.619	105	54	1	128	231	514	618	8.30e-21	102
sp|O75820|ZN189_HUMAN	tr|H0X1L7|H0X1L7_OTOGA	52.134	539	255	1	85	623	200	735	0.0	557
sp|O75820|ZN189_HUMAN	tr|H0X1L7|H0X1L7_OTOGA	44.985	678	301	9	14	623	6	679	0.0	550
sp|O75820|ZN189_HUMAN	tr|H0X1L7|H0X1L7_OTOGA	56.818	440	189	1	128	566	298	737	1.24e-171	511
sp|O75820|ZN189_HUMAN	tr|H0X1L7|H0X1L7_OTOGA	55.462	357	158	1	127	482	381	737	7.40e-126	393
sp|O75820|ZN189_HUMAN	tr|A0A1S3WQU5|A0A1S3WQU5_ERIEU	45.468	684	304	10	6	623	15	695	0.0	557
sp|O75820|ZN189_HUMAN	tr|A0A1S3WQU5|A0A1S3WQU5_ERIEU	50.959	469	227	3	99	565	229	696	8.61e-161	483
sp|O75820|ZN189_HUMAN	tr|A0A384DHL9|A0A384DHL9_URSMA	55.227	507	224	1	117	623	489	992	0.0	556
sp|O75820|ZN189_HUMAN	tr|A0A384DHL9|A0A384DHL9_URSMA	45.537	661	286	9	12	623	49	684	0.0	548
sp|O75820|ZN189_HUMAN	tr|A0A384DHL9|A0A384DHL9_URSMA	50.092	545	265	2	83	623	423	964	1.53e-179	540
sp|O75820|ZN189_HUMAN	tr|A0A384DHL9|A0A384DHL9_URSMA	51.639	488	233	1	136	623	340	824	8.75e-174	525
sp|O75820|ZN189_HUMAN	tr|A0A384DHL9|A0A384DHL9_URSMA	50.503	497	242	2	128	623	359	852	1.53e-170	516
sp|O75820|ZN189_HUMAN	tr|A0A384DHL9|A0A384DHL9_URSMA	51.497	501	218	2	148	623	408	908	1.67e-170	516
sp|O75820|ZN189_HUMAN	tr|A0A384DHL9|A0A384DHL9_URSMA	51.793	502	238	1	69	566	493	994	4.92e-168	510
sp|O75820|ZN189_HUMAN	tr|A0A384DHL9|A0A384DHL9_URSMA	50.820	488	237	1	136	623	312	796	7.08e-168	509
sp|O75820|ZN189_HUMAN	tr|A0A2K6LCP7|A0A2K6LCP7_RHIBE	47.205	644	274	7	14	591	26	669	0.0	556
sp|O75820|ZN189_HUMAN	tr|A0A2K6LCP7|A0A2K6LCP7_RHIBE	54.214	439	200	1	127	564	232	670	8.12e-162	483
sp|O75820|ZN189_HUMAN	tr|A0A2K6LCP7|A0A2K6LCP7_RHIBE	45.865	133	69	3	97	228	540	670	3.47e-22	107
sp|O75820|ZN189_HUMAN	tr|L5L4L4|L5L4L4_PTEAL	46.083	651	309	8	2	623	17	654	0.0	556
sp|O75820|ZN189_HUMAN	tr|L5L4L4|L5L4L4_PTEAL	51.959	485	230	1	139	623	313	794	4.22e-168	504
sp|O75820|ZN189_HUMAN	tr|L5L4L4|L5L4L4_PTEAL	48.669	526	265	3	99	623	217	738	1.44e-165	498
sp|O75820|ZN189_HUMAN	tr|L5L4L4|L5L4L4_PTEAL	51.364	440	213	1	128	566	357	796	1.37e-147	451
sp|O75820|ZN189_HUMAN	tr|L5L4L4|L5L4L4_PTEAL	49.757	412	205	2	99	509	385	795	7.63e-126	395
sp|O75820|ZN189_HUMAN	tr|L5L4L4|L5L4L4_PTEAL	47.179	390	205	1	99	488	413	801	1.91e-111	357
sp|O75820|ZN189_HUMAN	tr|H0WLK2|H0WLK2_OTOGA	44.885	655	310	8	13	623	7	654	0.0	556
sp|O75820|ZN189_HUMAN	tr|H0WLK2|H0WLK2_OTOGA	51.852	486	230	2	139	623	256	738	1.49e-175	521
sp|O75820|ZN189_HUMAN	tr|H0WLK2|H0WLK2_OTOGA	55.116	430	192	1	139	567	312	741	9.59e-159	478
sp|O75820|ZN189_HUMAN	tr|H0WLK2|H0WLK2_OTOGA	54.176	443	200	3	99	539	300	741	8.80e-154	465
sp|O75820|ZN189_HUMAN	tr|A0A1D5REC5|A0A1D5REC5_MACMU	45.793	618	324	4	13	623	3	616	0.0	556
sp|O75820|ZN189_HUMAN	tr|A0A1D5REC5|A0A1D5REC5_MACMU	50.216	462	230	0	104	565	184	645	2.41e-161	481
sp|O75820|ZN189_HUMAN	tr|A0A1D5REC5|A0A1D5REC5_MACMU	46.494	271	145	0	99	369	375	645	6.35e-76	259
sp|O75820|ZN189_HUMAN	tr|A0A1S3L587|A0A1S3L587_SALSA	52.281	526	246	3	99	623	197	718	0.0	556
sp|O75820|ZN189_HUMAN	tr|A0A1S3L587|A0A1S3L587_SALSA	50.564	532	258	2	94	625	221	747	0.0	537
sp|O75820|ZN189_HUMAN	tr|A0A1S3L587|A0A1S3L587_SALSA	51.060	519	249	3	105	622	175	689	8.46e-179	530
sp|O75820|ZN189_HUMAN	tr|A0A1S3L587|A0A1S3L587_SALSA	53.445	479	220	1	145	623	187	662	8.75e-178	528
sp|O75820|ZN189_HUMAN	tr|A0A1S3L587|A0A1S3L587_SALSA	50.895	503	239	2	121	623	84	578	3.46e-175	521
sp|O75820|ZN189_HUMAN	tr|A0A1S3L587|A0A1S3L587_SALSA	49.810	526	260	2	99	623	84	606	1.89e-174	519
sp|O75820|ZN189_HUMAN	tr|A0A1S3L587|A0A1S3L587_SALSA	51.753	485	231	1	139	623	153	634	3.43e-172	513
sp|O75820|ZN189_HUMAN	tr|A0A5F4WD96|A0A5F4WD96_CALJA	55.738	488	213	1	136	623	272	756	0.0	556
sp|O75820|ZN189_HUMAN	tr|A0A5F4WD96|A0A5F4WD96_CALJA	43.888	679	313	6	10	623	25	700	0.0	551
sp|O75820|ZN189_HUMAN	tr|A0A5F4WD96|A0A5F4WD96_CALJA	56.193	436	191	0	131	566	323	758	4.18e-168	503
sp|O75820|ZN189_HUMAN	tr|A0A5F4WD96|A0A5F4WD96_CALJA	53.782	357	164	1	127	482	402	758	9.26e-123	385
sp|O75820|ZN189_HUMAN	tr|A0A5F4VXU1|A0A5F4VXU1_CALJA	43.731	654	323	6	12	623	24	674	0.0	556
sp|O75820|ZN189_HUMAN	tr|A0A5F4VXU1|A0A5F4VXU1_CALJA	47.731	551	264	2	99	626	181	730	1.31e-175	521
sp|O75820|ZN189_HUMAN	tr|F1MSL7|F1MSL7_BOVIN	45.052	677	304	9	11	623	5	677	0.0	556
sp|O75820|ZN189_HUMAN	tr|F1MSL7|F1MSL7_BOVIN	54.918	488	217	1	136	623	249	733	0.0	548
sp|O75820|ZN189_HUMAN	tr|F1MSL7|F1MSL7_BOVIN	52.314	497	234	1	127	623	212	705	9.57e-178	526
sp|O75820|ZN189_HUMAN	tr|F1MSL7|F1MSL7_BOVIN	53.829	457	211	0	139	595	280	736	8.68e-172	511
sp|O75820|ZN189_HUMAN	tr|F1MSL7|F1MSL7_BOVIN	54.612	412	186	1	128	538	324	735	6.18e-150	455
sp|O75820|ZN189_HUMAN	tr|F1MSL7|F1MSL7_BOVIN	49.199	437	165	4	128	507	296	732	6.65e-130	404
sp|O75820|ZN189_HUMAN	tr|F1MSL7|F1MSL7_BOVIN	48.395	405	175	4	83	482	360	735	2.07e-117	371
sp|O75820|ZN189_HUMAN	tr|A0A2U4B5M4|A0A2U4B5M4_TURTR	46.591	616	309	4	1	608	30	633	0.0	556
sp|O75820|ZN189_HUMAN	tr|A0A2U4B5M4|A0A2U4B5M4_TURTR	51.214	412	198	1	212	623	156	564	5.88e-137	419
sp|O75820|ZN189_HUMAN	tr|A0A2U4B5M4|A0A2U4B5M4_TURTR	46.849	365	164	2	145	509	313	647	7.40e-110	349
sp|O75820|ZN189_HUMAN	tr|A0A2U4B5M4|A0A2U4B5M4_TURTR	46.512	215	112	2	128	341	435	647	5.24e-55	203
sp|O75820|ZN189_HUMAN	tr|G1KP77|G1KP77_ANOCA	45.920	625	298	6	14	598	60	684	0.0	556
sp|O75820|ZN189_HUMAN	tr|G1KP77|G1KP77_ANOCA	44.366	426	228	2	204	623	144	566	1.91e-115	364
sp|O75820|ZN189_HUMAN	tr|A0A3Q0FVF4|A0A3Q0FVF4_ALLSI	43.544	728	289	9	15	623	43	767	0.0	556
sp|O75820|ZN189_HUMAN	tr|A0A3Q0FVF4|A0A3Q0FVF4_ALLSI	45.660	576	258	3	99	623	419	990	4.48e-159	488
sp|O75820|ZN189_HUMAN	tr|A0A3Q0FVF4|A0A3Q0FVF4_ALLSI	52.754	472	222	1	118	589	545	1015	2.04e-156	481
sp|O75820|ZN189_HUMAN	tr|A0A3Q0FVF4|A0A3Q0FVF4_ALLSI	51.818	440	209	3	101	539	584	1021	2.52e-141	441
sp|O75820|ZN189_HUMAN	tr|A0A3Q0FVF4|A0A3Q0FVF4_ALLSI	52.322	323	153	1	99	421	694	1015	1.85e-98	328
sp|O75820|ZN189_HUMAN	tr|A0A2K5VW64|A0A2K5VW64_MACFA	45.793	618	324	4	13	623	3	616	0.0	556
sp|O75820|ZN189_HUMAN	tr|A0A2K5VW64|A0A2K5VW64_MACFA	50.216	462	230	0	104	565	184	645	2.99e-161	481
sp|O75820|ZN189_HUMAN	tr|A0A2K5VW64|A0A2K5VW64_MACFA	46.494	271	145	0	99	369	375	645	7.27e-76	259
sp|O75820|ZN189_HUMAN	tr|A0A2U3YPY5|A0A2U3YPY5_LEPWE	56.762	488	208	1	136	623	251	735	0.0	556
sp|O75820|ZN189_HUMAN	tr|A0A2U3YPY5|A0A2U3YPY5_LEPWE	44.477	679	303	5	14	623	6	679	0.0	553
sp|O75820|ZN189_HUMAN	tr|A0A2U3YPY5|A0A2U3YPY5_LEPWE	56.818	440	189	1	128	566	298	737	9.43e-172	511
sp|O75820|ZN189_HUMAN	tr|A0A2U3YPY5|A0A2U3YPY5_LEPWE	54.902	357	160	1	127	482	381	737	1.06e-124	390
sp|O75820|ZN189_HUMAN	tr|A0A2U3YML1|A0A2U3YML1_LEPWE	50.865	578	264	7	54	622	112	678	0.0	556
sp|O75820|ZN189_HUMAN	tr|A0A2U3YML1|A0A2U3YML1_LEPWE	48.616	578	266	5	71	623	80	651	0.0	536
sp|O75820|ZN189_HUMAN	tr|A0A2U3YML1|A0A2U3YML1_LEPWE	55.353	439	195	1	128	565	242	680	3.85e-168	500
sp|O75820|ZN189_HUMAN	tr|A0A2U3YML1|A0A2U3YML1_LEPWE	52.963	270	125	2	101	369	412	680	4.01e-87	290
sp|O75820|ZN189_HUMAN	tr|A0A2U3YML1|A0A2U3YML1_LEPWE	51.163	215	105	0	99	313	466	680	1.64e-60	219
sp|O75820|ZN189_HUMAN	sp|P52742|ZN135_HUMAN	47.360	644	273	7	14	591	14	657	0.0	556
sp|O75820|ZN189_HUMAN	sp|P52742|ZN135_HUMAN	54.338	438	199	1	128	564	221	658	1.84e-161	482
sp|O75820|ZN189_HUMAN	sp|P52742|ZN135_HUMAN	52.486	181	83	1	443	623	201	378	8.36e-48	183
sp|O75820|ZN189_HUMAN	sp|P52742|ZN135_HUMAN	45.865	133	69	3	97	228	528	658	4.09e-22	106
sp|O75820|ZN189_HUMAN	tr|A0A4X2KXX0|A0A4X2KXX0_VOMUR	55.444	496	213	3	128	622	338	826	0.0	556
sp|O75820|ZN189_HUMAN	tr|A0A4X2KXX0|A0A4X2KXX0_VOMUR	53.924	497	221	3	128	623	310	799	0.0	540
sp|O75820|ZN189_HUMAN	tr|A0A4X2KXX0|A0A4X2KXX0_VOMUR	52.918	497	226	3	128	623	198	687	6.86e-179	533
sp|O75820|ZN189_HUMAN	tr|A0A4X2KXX0|A0A4X2KXX0_VOMUR	42.904	613	298	10	14	623	12	575	1.09e-148	455
sp|O75820|ZN189_HUMAN	tr|A0A4X2KXX0|A0A4X2KXX0_VOMUR	51.682	327	156	2	99	424	502	827	4.57e-107	347
sp|O75820|ZN189_HUMAN	tr|A0A384CQ30|A0A384CQ30_URSMA	49.580	595	287	4	7	592	40	630	0.0	556
sp|O75820|ZN189_HUMAN	tr|A0A384CQ30|A0A384CQ30_URSMA	52.542	413	195	1	128	539	221	633	6.61e-151	454
sp|O75820|ZN189_HUMAN	tr|A0A384CQ30|A0A384CQ30_URSMA	50.000	134	66	1	127	259	500	633	1.07e-30	133
sp|O75820|ZN189_HUMAN	tr|A0A384CQ30|A0A384CQ30_URSMA	38.636	132	81	0	100	231	502	633	3.07e-18	94.7
sp|O75820|ZN189_HUMAN	tr|A0A1U7TTQ3|A0A1U7TTQ3_TARSY	47.377	610	312	4	18	623	131	735	0.0	556
sp|O75820|ZN189_HUMAN	tr|A0A1U7TTQ3|A0A1U7TTQ3_TARSY	44.183	679	305	8	13	623	7	679	0.0	555
sp|O75820|ZN189_HUMAN	tr|A0A1U7TTQ3|A0A1U7TTQ3_TARSY	55.909	440	193	1	128	566	298	737	5.09e-169	504
sp|O75820|ZN189_HUMAN	tr|A0A1U7TTQ3|A0A1U7TTQ3_TARSY	55.182	357	159	1	127	482	381	737	8.72e-127	395
sp|O75820|ZN189_HUMAN	tr|F6VJ35|F6VJ35_HORSE	56.148	488	211	1	136	623	253	737	0.0	556
sp|O75820|ZN189_HUMAN	tr|F6VJ35|F6VJ35_HORSE	44.172	652	316	9	14	623	8	653	7.94e-177	524
sp|O75820|ZN189_HUMAN	tr|F6VJ35|F6VJ35_HORSE	52.869	488	227	1	136	623	197	681	7.49e-172	511
sp|O75820|ZN189_HUMAN	tr|F6VJ35|F6VJ35_HORSE	56.591	440	190	1	128	566	300	739	1.48e-170	508
sp|O75820|ZN189_HUMAN	tr|F6VJ35|F6VJ35_HORSE	49.630	405	170	4	83	482	364	739	2.35e-121	381
sp|O75820|ZN189_HUMAN	tr|A0A2Y9P801|A0A2Y9P801_DELLE	46.022	641	304	6	14	623	9	638	0.0	556
sp|O75820|ZN189_HUMAN	tr|A0A2Y9P801|A0A2Y9P801_DELLE	52.165	485	229	1	139	623	297	778	7.18e-168	503
sp|O75820|ZN189_HUMAN	tr|A0A2Y9P801|A0A2Y9P801_DELLE	51.701	441	212	1	128	567	341	781	4.62e-150	457
sp|O75820|ZN189_HUMAN	tr|A0A2Y9P801|A0A2Y9P801_DELLE	50.166	301	150	0	99	399	481	781	2.51e-90	301
sp|O75820|ZN189_HUMAN	tr|A0A0D9S6C7|A0A0D9S6C7_CHLSB	46.822	645	276	7	14	591	35	679	0.0	556
sp|O75820|ZN189_HUMAN	tr|A0A0D9S6C7|A0A0D9S6C7_CHLSB	54.214	439	200	1	127	564	242	680	3.60e-162	485
sp|O75820|ZN189_HUMAN	tr|A0A0D9S6C7|A0A0D9S6C7_CHLSB	52.486	181	83	1	443	623	223	400	6.51e-48	184
sp|O75820|ZN189_HUMAN	tr|A0A0D9S6C7|A0A0D9S6C7_CHLSB	45.865	133	69	3	97	228	550	680	2.85e-22	107
sp|O75820|ZN189_HUMAN	tr|H0ZZC0|H0ZZC0_TAEGU	56.162	495	213	2	130	623	5	496	0.0	556
sp|O75820|ZN189_HUMAN	tr|H0ZZC0|H0ZZC0_TAEGU	51.899	553	206	4	128	623	59	608	0.0	546
sp|O75820|ZN189_HUMAN	tr|H0ZZC0|H0ZZC0_TAEGU	58.597	442	183	0	150	591	194	635	2.25e-179	527
sp|O75820|ZN189_HUMAN	tr|H0ZZC0|H0ZZC0_TAEGU	53.074	488	226	1	136	623	152	636	2.89e-179	527
sp|O75820|ZN189_HUMAN	tr|H0ZZC0|H0ZZC0_TAEGU	57.631	439	185	1	130	567	201	639	3.67e-173	511
sp|O75820|ZN189_HUMAN	tr|A0A4X2JWK2|A0A4X2JWK2_VOMUR	55.131	497	219	2	128	623	326	819	0.0	555
sp|O75820|ZN189_HUMAN	tr|A0A4X2JWK2|A0A4X2JWK2_VOMUR	57.234	470	200	1	129	597	439	908	0.0	548
sp|O75820|ZN189_HUMAN	tr|A0A4X2JWK2|A0A4X2JWK2_VOMUR	54.071	479	217	1	145	623	372	847	0.0	540
sp|O75820|ZN189_HUMAN	tr|A0A4X2JWK2|A0A4X2JWK2_VOMUR	53.024	496	229	2	129	623	383	875	5.92e-180	538
sp|O75820|ZN189_HUMAN	tr|A0A4X2JWK2|A0A4X2JWK2_VOMUR	52.113	497	234	2	127	622	269	762	1.33e-172	519
sp|O75820|ZN189_HUMAN	tr|A0A4X2JWK2|A0A4X2JWK2_VOMUR	52.599	481	225	1	142	622	257	734	7.88e-172	517
sp|O75820|ZN189_HUMAN	tr|A0A4X2JWK2|A0A4X2JWK2_VOMUR	48.851	522	236	3	130	623	189	707	4.12e-160	487
sp|O75820|ZN189_HUMAN	tr|A0A4X2JWK2|A0A4X2JWK2_VOMUR	51.963	433	208	0	139	571	478	910	1.60e-152	467
sp|O75820|ZN189_HUMAN	tr|A0A4X2JWK2|A0A4X2JWK2_VOMUR	54.124	388	177	1	129	515	523	910	6.67e-135	422
sp|O75820|ZN189_HUMAN	tr|A0A4X2JWK2|A0A4X2JWK2_VOMUR	44.368	435	168	5	260	623	164	595	7.48e-108	350
sp|O75820|ZN189_HUMAN	tr|A0A4X2JWK2|A0A4X2JWK2_VOMUR	50.606	330	163	0	99	428	578	907	3.09e-101	333
sp|O75820|ZN189_HUMAN	tr|A0A4X2JWK2|A0A4X2JWK2_VOMUR	41.912	136	79	0	99	234	774	909	9.18e-24	112
sp|O75820|ZN189_HUMAN	tr|A0A151MMI6|A0A151MMI6_ALLMI	44.785	652	320	8	6	623	62	707	0.0	555
sp|O75820|ZN189_HUMAN	tr|A0A151MMI6|A0A151MMI6_ALLMI	54.274	468	213	1	128	594	270	737	1.10e-174	519
sp|O75820|ZN189_HUMAN	tr|A0A151MMI6|A0A151MMI6_ALLMI	53.167	442	206	1	128	568	298	739	3.54e-159	479
sp|O75820|ZN189_HUMAN	tr|A0A151MMI6|A0A151MMI6_ALLMI	49.223	386	168	1	99	484	382	739	5.70e-116	367
sp|O75820|ZN189_HUMAN	tr|A0A455AF57|A0A455AF57_PHYMC	46.645	611	316	5	1	608	48	651	0.0	555
sp|O75820|ZN189_HUMAN	tr|A0A455AF57|A0A455AF57_PHYMC	48.698	384	194	1	240	623	174	554	4.42e-121	379
sp|O75820|ZN189_HUMAN	tr|A0A455AF57|A0A455AF57_PHYMC	47.175	354	159	1	145	498	331	656	1.12e-109	349
sp|O75820|ZN189_HUMAN	tr|A0A455AF57|A0A455AF57_PHYMC	47.549	204	106	1	128	330	453	656	8.01e-55	202
sp|O75820|ZN189_HUMAN	tr|W5PF72|W5PF72_SHEEP	44.904	677	305	9	11	623	5	677	0.0	555
sp|O75820|ZN189_HUMAN	tr|W5PF72|W5PF72_SHEEP	55.123	488	216	1	136	623	249	733	0.0	550
sp|O75820|ZN189_HUMAN	tr|W5PF72|W5PF72_SHEEP	52.209	498	234	2	127	623	211	705	1.10e-177	526
sp|O75820|ZN189_HUMAN	tr|W5PF72|W5PF72_SHEEP	54.048	457	210	0	139	595	280	736	2.25e-172	513
sp|O75820|ZN189_HUMAN	tr|W5PF72|W5PF72_SHEEP	56.364	440	191	1	128	566	296	735	4.79e-169	504
sp|O75820|ZN189_HUMAN	tr|W5PF72|W5PF72_SHEEP	53.221	357	166	1	127	482	379	735	3.75e-123	386
sp|O75820|ZN189_HUMAN	tr|F7ARK1|F7ARK1_ORNAN	52.930	546	223	5	107	623	31	571	0.0	555
sp|O75820|ZN189_HUMAN	tr|F7ARK1|F7ARK1_ORNAN	55.579	484	212	1	140	623	7	487	0.0	548
sp|O75820|ZN189_HUMAN	tr|F7ARK1|F7ARK1_ORNAN	54.158	493	198	1	131	595	138	630	0.0	531
sp|O75820|ZN189_HUMAN	tr|F7ARK1|F7ARK1_ORNAN	52.765	434	174	2	218	623	1	431	2.79e-148	447
sp|O75820|ZN189_HUMAN	tr|F7ARK1|F7ARK1_ORNAN	49.153	472	212	1	100	543	163	634	4.16e-148	447
sp|O75820|ZN189_HUMAN	tr|F7ARK1|F7ARK1_ORNAN	50.909	220	108	0	99	318	414	633	4.69e-63	224
sp|O75820|ZN189_HUMAN	tr|F7ARK1|F7ARK1_ORNAN	40.476	168	96	1	72	235	467	634	1.23e-28	127
sp|O75820|ZN189_HUMAN	tr|A0A2U3VN99|A0A2U3VN99_ODORO	47.549	612	259	6	14	623	6	557	0.0	555
sp|O75820|ZN189_HUMAN	tr|A0A2U3VN99|A0A2U3VN99_ODORO	55.749	287	127	0	137	423	298	584	9.78e-103	328
sp|O75820|ZN189_HUMAN	tr|A0A452FH03|A0A452FH03_CAPHI	44.904	677	305	9	11	623	5	677	0.0	555
sp|O75820|ZN189_HUMAN	tr|A0A452FH03|A0A452FH03_CAPHI	55.328	488	215	1	136	623	249	733	0.0	550
sp|O75820|ZN189_HUMAN	tr|A0A452FH03|A0A452FH03_CAPHI	54.267	457	209	0	139	595	280	736	1.32e-172	513
sp|O75820|ZN189_HUMAN	tr|A0A452FH03|A0A452FH03_CAPHI	56.364	440	191	1	128	566	296	735	1.66e-169	505
sp|O75820|ZN189_HUMAN	tr|A0A452FH03|A0A452FH03_CAPHI	53.501	357	165	1	127	482	379	735	1.89e-123	387
sp|O75820|ZN189_HUMAN	tr|A0A5F4C2C2|A0A5F4C2C2_CANLF	56.352	488	210	1	136	623	357	841	0.0	555
sp|O75820|ZN189_HUMAN	tr|A0A5F4C2C2|A0A5F4C2C2_CANLF	44.802	683	302	9	10	623	109	785	0.0	552
sp|O75820|ZN189_HUMAN	tr|A0A5F4C2C2|A0A5F4C2C2_CANLF	52.579	504	230	2	120	623	319	813	9.38e-180	535
sp|O75820|ZN189_HUMAN	tr|A0A5F4C2C2|A0A5F4C2C2_CANLF	56.979	437	187	1	128	563	404	840	1.05e-170	512
sp|O75820|ZN189_HUMAN	tr|A0A5F4C2C2|A0A5F4C2C2_CANLF	38.831	667	348	14	12	623	12	673	2.08e-141	436
sp|O75820|ZN189_HUMAN	tr|A0A5F4C2C2|A0A5F4C2C2_CANLF	49.502	402	169	4	83	479	468	840	3.08e-118	376
sp|O75820|ZN189_HUMAN	tr|K7EVJ7|K7EVJ7_PONAB	45.286	647	313	8	13	623	3	644	0.0	555
sp|O75820|ZN189_HUMAN	tr|K7EVJ7|K7EVJ7_PONAB	50.216	462	230	0	104	565	184	645	8.16e-162	483
sp|O75820|ZN189_HUMAN	tr|K7EVJ7|K7EVJ7_PONAB	46.863	271	144	0	99	369	375	645	4.57e-77	263
sp|O75820|ZN189_HUMAN	tr|A0A2U3VYX5|A0A2U3VYX5_ODORO	57.717	473	197	1	150	622	209	678	0.0	555
sp|O75820|ZN189_HUMAN	tr|A0A2U3VYX5|A0A2U3VYX5_ODORO	48.000	575	274	3	71	623	80	651	0.0	535
sp|O75820|ZN189_HUMAN	tr|A0A2U3VYX5|A0A2U3VYX5_ODORO	52.941	493	230	2	100	591	187	678	1.38e-178	527
sp|O75820|ZN189_HUMAN	tr|A0A2U3VYX5|A0A2U3VYX5_ODORO	55.353	439	195	1	128	565	242	680	3.73e-168	500
sp|O75820|ZN189_HUMAN	tr|A0A2U3VYX5|A0A2U3VYX5_ODORO	52.349	298	140	2	99	395	382	678	2.72e-99	322
sp|O75820|ZN189_HUMAN	tr|A0A2U3VYX5|A0A2U3VYX5_ODORO	52.593	270	126	2	101	369	412	680	4.06e-86	287
sp|O75820|ZN189_HUMAN	tr|A0A2U3VYX5|A0A2U3VYX5_ODORO	51.628	215	104	0	99	313	466	680	5.97e-61	220
sp|O75820|ZN189_HUMAN	tr|M3WQR9|M3WQR9_FELCA	57.505	473	198	1	150	622	209	678	0.0	555
sp|O75820|ZN189_HUMAN	tr|M3WQR9|M3WQR9_FELCA	53.846	481	219	1	143	623	174	651	0.0	536
sp|O75820|ZN189_HUMAN	tr|M3WQR9|M3WQR9_FELCA	52.716	497	233	2	96	591	183	678	2.64e-178	526
sp|O75820|ZN189_HUMAN	tr|M3WQR9|M3WQR9_FELCA	55.125	439	196	1	128	565	242	680	1.68e-167	498
sp|O75820|ZN189_HUMAN	tr|M3WQR9|M3WQR9_FELCA	47.461	571	258	5	54	623	66	595	3.90e-167	498
sp|O75820|ZN189_HUMAN	tr|M3WQR9|M3WQR9_FELCA	52.593	270	126	2	101	369	412	680	3.13e-86	288
sp|O75820|ZN189_HUMAN	tr|M3WQR9|M3WQR9_FELCA	51.628	215	104	0	99	313	466	680	5.73e-61	220
sp|O75820|ZN189_HUMAN	tr|F7AML9|F7AML9_ORNAN	46.984	630	307	9	10	623	147	765	0.0	555
sp|O75820|ZN189_HUMAN	tr|F7AML9|F7AML9_ORNAN	54.508	488	216	4	139	623	393	877	3.95e-173	520
sp|O75820|ZN189_HUMAN	tr|F7AML9|F7AML9_ORNAN	52.295	501	234	4	99	595	381	880	2.48e-169	510
sp|O75820|ZN189_HUMAN	tr|A0A2U3ZVK6|A0A2U3ZVK6_ODORO	56.557	488	209	1	136	623	251	735	0.0	555
sp|O75820|ZN189_HUMAN	tr|A0A2U3ZVK6|A0A2U3ZVK6_ODORO	51.045	574	244	5	83	623	362	931	0.0	553
sp|O75820|ZN189_HUMAN	tr|A0A2U3ZVK6|A0A2U3ZVK6_ODORO	54.728	497	221	2	128	623	298	791	0.0	551
sp|O75820|ZN189_HUMAN	tr|A0A2U3ZVK6|A0A2U3ZVK6_ODORO	54.527	497	222	2	128	623	466	959	4.63e-180	542
sp|O75820|ZN189_HUMAN	tr|A0A2U3ZVK6|A0A2U3ZVK6_ODORO	54.728	497	221	2	128	623	326	819	7.61e-177	534
sp|O75820|ZN189_HUMAN	tr|A0A2U3ZVK6|A0A2U3ZVK6_ODORO	54.209	487	220	1	136	622	531	1014	6.73e-175	529
sp|O75820|ZN189_HUMAN	tr|A0A2U3ZVK6|A0A2U3ZVK6_ODORO	49.623	530	264	1	94	623	153	679	1.01e-167	511
sp|O75820|ZN189_HUMAN	tr|A0A2U3ZVK6|A0A2U3ZVK6_ODORO	53.611	457	209	1	139	595	590	1043	4.84e-155	478
sp|O75820|ZN189_HUMAN	tr|A0A2U3ZVK6|A0A2U3ZVK6_ODORO	50.000	488	237	2	83	566	558	1042	4.24e-152	470
sp|O75820|ZN189_HUMAN	tr|A0A2U3ZVK6|A0A2U3ZVK6_ODORO	41.521	631	307	7	14	623	6	595	6.31e-150	464
sp|O75820|ZN189_HUMAN	tr|G1RPI5|G1RPI5_NOMLE	55.943	488	212	1	136	623	266	750	0.0	555
sp|O75820|ZN189_HUMAN	tr|G1RPI5|G1RPI5_NOMLE	44.745	628	312	6	8	623	90	694	3.78e-171	510
sp|O75820|ZN189_HUMAN	tr|G1RPI5|G1RPI5_NOMLE	56.136	440	192	1	128	566	313	752	4.78e-169	505
sp|O75820|ZN189_HUMAN	tr|G1RPI5|G1RPI5_NOMLE	44.286	630	316	8	14	623	24	638	3.15e-166	498
sp|O75820|ZN189_HUMAN	tr|G1RPI5|G1RPI5_NOMLE	54.622	357	161	1	127	482	396	752	5.16e-124	389
sp|O75820|ZN189_HUMAN	tr|G1RJP0|G1RJP0_NOMLE	46.799	656	271	9	14	591	26	681	0.0	555
sp|O75820|ZN189_HUMAN	tr|G1RJP0|G1RJP0_NOMLE	54.110	438	200	1	128	564	245	682	8.07e-161	481
sp|O75820|ZN189_HUMAN	tr|G1RJP0|G1RJP0_NOMLE	45.865	133	69	3	97	228	552	682	4.01e-22	107
sp|O75820|ZN189_HUMAN	tr|A0A091EJ71|A0A091EJ71_FUKDA	46.083	651	278	7	31	623	1	636	0.0	555
sp|O75820|ZN189_HUMAN	tr|A0A091EJ71|A0A091EJ71_FUKDA	50.657	533	260	1	91	623	135	664	0.0	541
sp|O75820|ZN189_HUMAN	tr|A0A091EJ71|A0A091EJ71_FUKDA	50.101	493	244	2	99	590	255	746	1.12e-168	504
sp|O75820|ZN189_HUMAN	tr|A0A091EJ71|A0A091EJ71_FUKDA	48.190	525	269	1	99	623	199	720	1.13e-166	499
sp|O75820|ZN189_HUMAN	tr|A0A091EJ71|A0A091EJ71_FUKDA	49.896	483	239	1	139	621	267	746	8.06e-166	496
sp|O75820|ZN189_HUMAN	tr|A0A091EJ71|A0A091EJ71_FUKDA	47.520	383	144	3	128	453	367	749	4.00e-107	345
sp|O75820|ZN189_HUMAN	tr|A0A2Y9RA64|A0A2Y9RA64_TRIMA	53.074	488	226	1	136	623	416	900	0.0	554
sp|O75820|ZN189_HUMAN	tr|A0A2Y9RA64|A0A2Y9RA64_TRIMA	50.954	524	254	1	100	623	436	956	0.0	552
sp|O75820|ZN189_HUMAN	tr|A0A2Y9RA64|A0A2Y9RA64_TRIMA	49.455	550	269	4	79	623	383	928	0.0	550
sp|O75820|ZN189_HUMAN	tr|A0A2Y9RA64|A0A2Y9RA64_TRIMA	53.049	492	221	2	139	623	356	844	1.35e-179	540
sp|O75820|ZN189_HUMAN	tr|A0A2Y9RA64|A0A2Y9RA64_TRIMA	52.401	479	225	1	145	623	509	984	2.01e-178	537
sp|O75820|ZN189_HUMAN	tr|A0A2Y9RA64|A0A2Y9RA64_TRIMA	51.546	485	232	1	139	623	531	1012	9.83e-174	525
sp|O75820|ZN189_HUMAN	tr|A0A2Y9RA64|A0A2Y9RA64_TRIMA	41.765	680	317	10	13	623	7	676	1.99e-162	496
sp|O75820|ZN189_HUMAN	tr|A0A2Y9RA64|A0A2Y9RA64_TRIMA	49.254	469	238	0	99	567	547	1015	7.14e-154	474
sp|O75820|ZN189_HUMAN	tr|A0A1U7SS69|A0A1U7SS69_TARSY	43.362	708	293	8	13	622	24	721	0.0	554
sp|O75820|ZN189_HUMAN	tr|A0A1U7SS69|A0A1U7SS69_TARSY	51.308	497	238	2	128	623	257	750	1.83e-173	516
sp|O75820|ZN189_HUMAN	tr|A0A1U7SS69|A0A1U7SS69_TARSY	50.202	496	247	0	100	595	258	753	5.08e-167	499
sp|O75820|ZN189_HUMAN	tr|G3IF08|G3IF08_CRIGR	52.381	525	247	1	99	623	30	551	0.0	554
sp|O75820|ZN189_HUMAN	tr|G3IF08|G3IF08_CRIGR	55.242	496	218	2	129	623	3	495	0.0	543
sp|O75820|ZN189_HUMAN	tr|G3IF08|G3IF08_CRIGR	53.079	471	193	1	136	578	95	565	1.89e-168	497
sp|O75820|ZN189_HUMAN	tr|G3IF08|G3IF08_CRIGR	51.209	455	222	0	99	553	114	568	3.25e-155	463
sp|O75820|ZN189_HUMAN	tr|G3IF08|G3IF08_CRIGR	57.003	307	132	0	139	445	266	572	1.57e-117	366
sp|O75820|ZN189_HUMAN	tr|F1MJ74|F1MJ74_BOVIN	55.579	466	206	1	127	591	341	806	0.0	554
sp|O75820|ZN189_HUMAN	tr|F1MJ74|F1MJ74_BOVIN	53.734	482	217	2	141	622	331	806	0.0	543
sp|O75820|ZN189_HUMAN	tr|F1MJ74|F1MJ74_BOVIN	49.896	483	237	2	141	623	274	751	1.09e-160	485
sp|O75820|ZN189_HUMAN	tr|F1MJ74|F1MJ74_BOVIN	45.223	471	229	2	179	623	228	695	2.67e-132	412
sp|O75820|ZN189_HUMAN	tr|F1MJ74|F1MJ74_BOVIN	56.623	302	130	1	124	424	506	807	1.28e-116	371
sp|O75820|ZN189_HUMAN	tr|F1MJ74|F1MJ74_BOVIN	48.131	214	109	2	99	311	594	806	2.64e-56	209
sp|O75820|ZN189_HUMAN	tr|H9GGE5|H9GGE5_ANOCA	44.578	664	322	8	1	623	38	696	0.0	554
sp|O75820|ZN189_HUMAN	tr|H9GGE5|H9GGE5_ANOCA	51.753	485	231	1	139	623	299	780	1.79e-170	509
sp|O75820|ZN189_HUMAN	tr|H9GGE5|H9GGE5_ANOCA	52.391	460	219	0	107	566	323	782	5.81e-162	488
sp|O75821|EIF3G_HUMAN	tr|H2NXI4|H2NXI4_PONAB	100.000	320	0	0	1	320	1	320	0.0	660
sp|O75821|EIF3G_HUMAN	tr|A0A2R8ZXP0|A0A2R8ZXP0_PANPA	100.000	320	0	0	1	320	1	320	0.0	660
sp|O75821|EIF3G_HUMAN	tr|W5Q0G0|W5Q0G0_SHEEP	100.000	320	0	0	1	320	1	320	0.0	660
sp|O75821|EIF3G_HUMAN	tr|A0A2U3VUB6|A0A2U3VUB6_ODORO	100.000	320	0	0	1	320	1	320	0.0	660
sp|O75821|EIF3G_HUMAN	tr|G1RN66|G1RN66_NOMLE	100.000	320	0	0	1	320	1	320	0.0	660
sp|O75821|EIF3G_HUMAN	tr|F7HE98|F7HE98_MACMU	100.000	320	0	0	1	320	1	320	0.0	660
sp|O75821|EIF3G_HUMAN	sp|O75821|EIF3G_HUMAN	100.000	320	0	0	1	320	1	320	0.0	660
sp|O75821|EIF3G_HUMAN	tr|G3QRQ9|G3QRQ9_GORGO	100.000	320	0	0	1	320	1	320	0.0	660
sp|O75821|EIF3G_HUMAN	tr|F6XXB5|F6XXB5_HORSE	100.000	320	0	0	1	320	1	320	0.0	660
sp|O75821|EIF3G_HUMAN	tr|A0A0D9R4W4|A0A0D9R4W4_CHLSB	100.000	320	0	0	1	320	1	320	0.0	660
sp|O75821|EIF3G_HUMAN	tr|A0A452DPH5|A0A452DPH5_CAPHI	100.000	320	0	0	1	320	1	320	0.0	660
sp|O75821|EIF3G_HUMAN	tr|U3ETI5|U3ETI5_CALJA	100.000	320	0	0	1	320	1	320	0.0	660
sp|O75821|EIF3G_HUMAN	tr|F2Z4J5|F2Z4J5_BOVIN	100.000	320	0	0	1	320	1	320	0.0	660
sp|O75821|EIF3G_HUMAN	tr|A0A384DH16|A0A384DH16_URSMA	99.688	320	1	0	1	320	1	320	0.0	659
sp|O75821|EIF3G_HUMAN	tr|A0A2K6S1W5|A0A2K6S1W5_SAIBB	100.000	320	0	0	1	320	37	356	0.0	659
sp|O75821|EIF3G_HUMAN	tr|M3Y642|M3Y642_MUSPF	99.688	320	1	0	1	320	1	320	0.0	659
sp|O75821|EIF3G_HUMAN	tr|I3MV41|I3MV41_ICTTR	99.688	320	1	0	1	320	1	320	0.0	659
sp|O75821|EIF3G_HUMAN	tr|G1LZU6|G1LZU6_AILME	99.688	320	1	0	1	320	1	320	0.0	659
sp|O75821|EIF3G_HUMAN	tr|A0A2Y9ELY6|A0A2Y9ELY6_PHYMC	99.375	320	2	0	1	320	1	320	0.0	658
sp|O75821|EIF3G_HUMAN	tr|M3WBC3|M3WBC3_FELCA	99.375	320	2	0	1	320	1	320	0.0	658
sp|O75821|EIF3G_HUMAN	tr|E2RGG6|E2RGG6_CANLF	99.375	320	2	0	1	320	1	320	0.0	658
sp|O75821|EIF3G_HUMAN	tr|A0A2K5CUB8|A0A2K5CUB8_AOTNA	99.688	320	1	0	1	320	37	356	0.0	658
sp|O75821|EIF3G_HUMAN	tr|A0A2Y9LTP2|A0A2Y9LTP2_DELLE	99.375	320	2	0	1	320	1	320	0.0	657
sp|O75821|EIF3G_HUMAN	tr|A0A2U3YSF9|A0A2U3YSF9_LEPWE	99.375	320	2	0	1	320	1	320	0.0	657
sp|O75821|EIF3G_HUMAN	sp|Q3ZC12|EIF3G_BOVIN	99.375	320	2	0	1	320	1	320	0.0	656
sp|O75821|EIF3G_HUMAN	tr|A0A2K6G5K9|A0A2K6G5K9_PROCO	99.063	320	3	0	1	320	1	320	0.0	656
sp|O75821|EIF3G_HUMAN	tr|A0A340XKS9|A0A340XKS9_LIPVE	99.063	320	3	0	1	320	1	320	0.0	656
sp|O75821|EIF3G_HUMAN	tr|A0A1S2ZX91|A0A1S2ZX91_ERIEU	98.438	320	5	0	1	320	1	320	0.0	655
sp|O75821|EIF3G_HUMAN	tr|A0A2Y9DPN4|A0A2Y9DPN4_TRIMA	99.063	320	3	0	1	320	1	320	0.0	655
sp|O75821|EIF3G_HUMAN	tr|H0XB96|H0XB96_OTOGA	98.750	320	4	0	1	320	1	320	0.0	655
sp|O75821|EIF3G_HUMAN	tr|H0VEG4|H0VEG4_CAVPO	98.750	320	4	0	1	320	1	320	0.0	654
sp|O75821|EIF3G_HUMAN	tr|G3H6E1|G3H6E1_CRIGR	98.438	320	5	0	1	320	1	320	0.0	652
sp|O75821|EIF3G_HUMAN	tr|A0A1U7QQB2|A0A1U7QQB2_MESAU	98.438	320	5	0	1	320	1	320	0.0	651
sp|O75821|EIF3G_HUMAN	tr|L5L485|L5L485_PTEAL	99.367	316	2	0	1	316	1	316	0.0	650
sp|O75821|EIF3G_HUMAN	sp|Q9Z1D1|EIF3G_MOUSE	98.438	320	5	0	1	320	1	320	0.0	649
sp|O75821|EIF3G_HUMAN	tr|H2QFB0|H2QFB0_PANTR	100.000	313	0	0	8	320	8	320	0.0	644
sp|O75821|EIF3G_HUMAN	tr|A0A2K5WAP2|A0A2K5WAP2_MACFA	97.231	325	4	1	1	320	1	325	0.0	644
sp|O75821|EIF3G_HUMAN	tr|A0A4X2MFR7|A0A4X2MFR7_VOMUR	95.938	320	13	0	1	320	1	320	0.0	640
sp|O75821|EIF3G_HUMAN	tr|A0A5G2QGD0|A0A5G2QGD0_PIG	90.652	353	0	1	1	320	1	353	0.0	640
sp|O75821|EIF3G_HUMAN	tr|A0A0D9SCM8|A0A0D9SCM8_CHLSB	96.875	320	10	0	1	320	1	320	0.0	636
sp|O75821|EIF3G_HUMAN	tr|A0A2I3M903|A0A2I3M903_PAPAN	97.170	318	4	1	8	320	8	325	0.0	629
sp|O75821|EIF3G_HUMAN	tr|A0A2K5Z3S4|A0A2K5Z3S4_MANLE	97.170	318	4	1	8	320	8	325	0.0	629
sp|O75821|EIF3G_HUMAN	tr|G5B343|G5B343_HETGA	95.046	323	9	1	1	316	1	323	0.0	628
sp|O75821|EIF3G_HUMAN	tr|A0A2K5LNY4|A0A2K5LNY4_CERAT	97.179	319	1	2	8	320	8	324	0.0	625
sp|O75821|EIF3G_HUMAN	tr|A0A2K6MKP4|A0A2K6MKP4_RHIBE	97.134	314	4	1	8	316	8	321	0.0	620
sp|O75821|EIF3G_HUMAN	tr|H0XY96|H0XY96_OTOGA	94.063	320	19	0	1	320	1	320	0.0	595
sp|O75821|EIF3G_HUMAN	tr|G1PPI2|G1PPI2_MYOLU	96.980	298	9	0	23	320	1	298	0.0	595
sp|O75821|EIF3G_HUMAN	tr|H9G898|H9G898_ANOCA	82.768	354	27	2	1	320	1	354	0.0	586
sp|O75821|EIF3G_HUMAN	tr|A0A151PFQ0|A0A151PFQ0_ALLMI	86.787	333	31	3	1	320	1	333	0.0	579
sp|O75821|EIF3G_HUMAN	tr|A0A087R859|A0A087R859_APTFO	90.735	313	25	2	8	316	1	313	0.0	577
sp|O75821|EIF3G_HUMAN	tr|A0A1S3GKQ2|A0A1S3GKQ2_DIPOR	98.571	280	4	0	1	280	1	280	0.0	565
sp|O75821|EIF3G_HUMAN	tr|A0A3Q0GN75|A0A3Q0GN75_ALLSI	74.084	382	37	4	1	320	1	382	0.0	542
sp|O75821|EIF3G_HUMAN	tr|G3SY86|G3SY86_LOXAF	98.864	264	3	0	1	264	1	264	0.0	536
sp|O75821|EIF3G_HUMAN	tr|A0A1L8GVT4|A0A1L8GVT4_XENLA	82.243	321	43	2	1	320	1	308	0.0	530
sp|O75821|EIF3G_HUMAN	tr|A0A1L8H2S1|A0A1L8H2S1_XENLA	81.931	321	44	2	1	320	1	308	0.0	527
sp|O75821|EIF3G_HUMAN	sp|Q28CY2|EIF3G_XENTR	82.243	321	45	3	1	320	1	310	0.0	526
sp|O75821|EIF3G_HUMAN	tr|H0XYA7|H0XYA7_OTOGA	85.047	321	44	3	1	320	1	318	0.0	517
sp|O75821|EIF3G_HUMAN	tr|G3PKM0|G3PKM0_GASAC	80.247	324	57	5	1	320	1	321	0.0	515
sp|O75821|EIF3G_HUMAN	tr|A0A3B4VFW3|A0A3B4VFW3_SERDU	80.556	324	42	4	1	320	1	307	0.0	515
sp|O75821|EIF3G_HUMAN	tr|H2T4X1|H2T4X1_TAKRU	79.012	324	36	4	1	320	1	296	0.0	509
sp|O75821|EIF3G_HUMAN	tr|B5X9A4|B5X9A4_SALSA	77.607	326	39	6	1	320	1	298	1.66e-176	494
sp|O75821|EIF3G_HUMAN	tr|A0A060X2Z9|A0A060X2Z9_ONCMY	78.261	322	36	6	1	316	1	294	1.95e-175	492
sp|O75821|EIF3G_HUMAN	tr|A0A060XNA3|A0A060XNA3_ONCMY	77.950	322	37	6	1	316	1	294	2.83e-175	491
sp|O75821|EIF3G_HUMAN	tr|K7F4N5|K7F4N5_PELSI	77.743	319	50	4	23	320	1	319	7.89e-170	478
sp|O75821|EIF3G_HUMAN	tr|A0A2U4B5W5|A0A2U4B5W5_TURTR	99.482	193	1	0	128	320	1	193	2.33e-141	401
sp|O75821|EIF3G_HUMAN	tr|A0A3Q0DW03|A0A3Q0DW03_TARSY	97.927	193	4	0	128	320	1	193	1.26e-137	392
sp|O75821|EIF3G_HUMAN	tr|A0A2I0LLK8|A0A2I0LLK8_COLLI	86.364	220	26	2	1	216	1	220	5.15e-133	382
sp|O75821|EIF3G_HUMAN	tr|A0A0Q3MMW8|A0A0Q3MMW8_AMAAE	83.260	227	2	1	90	316	4	194	4.81e-132	378
sp|O75821|EIF3G_HUMAN	tr|K7E8S6|K7E8S6_ORNAN	90.303	165	15	1	34	197	1	165	1.43e-103	305
sp|O75821|EIF3G_HUMAN	tr|E9FWC1|E9FWC1_DAPPU	49.688	320	129	3	1	318	1	290	4.89e-101	303
sp|O75821|EIF3G_HUMAN	tr|A0A067R0P4|A0A067R0P4_ZOONE	46.417	321	138	5	1	317	1	291	6.00e-89	272
sp|O75821|EIF3G_HUMAN	tr|D6X2C9|D6X2C9_TRICA	51.087	276	121	5	48	320	17	281	1.71e-88	271
sp|O75821|EIF3G_HUMAN	tr|A0A026X073|A0A026X073_OOCBI	45.399	326	129	8	1	319	1	284	4.21e-88	270
sp|O75821|EIF3G_HUMAN	tr|A0A5F9C4G8|A0A5F9C4G8_RABIT	62.559	211	79	0	1	211	1	211	7.81e-84	256
sp|O75821|EIF3G_HUMAN	tr|A0A0L7L659|A0A0L7L659_9NEOP	44.615	325	127	9	1	320	1	277	1.22e-79	248
sp|O75821|EIF3G_HUMAN	tr|I4DK00|I4DK00_PAPXU	47.857	280	126	5	44	320	14	276	5.17e-78	244
sp|O75821|EIF3G_HUMAN	tr|W5JI77|W5JI77_ANODA	41.956	317	134	7	1	317	1	267	5.69e-74	233
sp|O75821|EIF3G_HUMAN	sp|Q9VDM6|EI3G2_DROME	45.693	267	128	4	53	317	20	271	1.91e-73	232
sp|O75821|EIF3G_HUMAN	tr|A0A3Q2GWJ1|A0A3Q2GWJ1_HORSE	59.585	193	63	3	128	320	1	178	2.33e-71	223
sp|O75821|EIF3G_HUMAN	sp|Q9W4X7|EI3G1_DROME	43.103	290	144	6	31	320	1	269	3.09e-70	224
sp|O75821|EIF3G_HUMAN	tr|I1E4Y7|I1E4Y7_BOMMO	45.185	270	128	4	53	320	22	273	1.07e-69	223
sp|O75821|EIF3G_HUMAN	sp|Q1HE00|EIF3G_BOMMO	44.815	270	129	4	53	320	22	273	8.18e-69	220
sp|O75821|EIF3G_HUMAN	tr|A0A444ZVI4|A0A444ZVI4_ARAHY	43.463	283	127	10	53	320	34	298	4.25e-65	211
sp|O75821|EIF3G_HUMAN	tr|A0A445DPD6|A0A445DPD6_ARAHY	43.110	283	128	10	53	320	34	298	1.35e-63	207
sp|O75821|EIF3G_HUMAN	tr|A0A0L0C8B6|A0A0L0C8B6_LUCCU	42.414	290	146	6	31	320	1	269	6.33e-61	200
sp|O75821|EIF3G_HUMAN	tr|A0A445E903|A0A445E903_ARAHY	41.844	282	132	8	53	320	21	284	7.98e-61	200
sp|O75821|EIF3G_HUMAN	tr|A0A445E624|A0A445E624_ARAHY	41.844	282	132	8	53	320	21	284	8.24e-61	200
sp|O75821|EIF3G_HUMAN	tr|Q9FI86|Q9FI86_ARATH	40.433	277	138	8	53	319	27	286	3.16e-58	194
sp|O75821|EIF3G_HUMAN	tr|A9TNB3|A9TNB3_PHYPA	40.741	297	147	11	36	320	7	286	6.77e-58	192
sp|O75821|EIF3G_HUMAN	tr|B8AE20|B8AE20_ORYSI	40.753	292	121	13	53	320	26	289	5.11e-57	191
sp|O75821|EIF3G_HUMAN	tr|A9SGZ9|A9SGZ9_PHYPA	40.476	294	146	11	39	320	10	286	2.81e-56	189
sp|O75821|EIF3G_HUMAN	tr|F4J6A1|F4J6A1_ARATH	37.097	310	133	11	53	317	26	318	1.49e-54	185
sp|O75821|EIF3G_HUMAN	tr|A0A3Q1MB80|A0A3Q1MB80_BOVIN	47.739	199	83	6	128	320	1	184	7.26e-54	179
sp|O75821|EIF3G_HUMAN	tr|B4FBV8|B4FBV8_MAIZE	39.068	279	145	7	53	320	23	287	2.98e-53	181
sp|O75821|EIF3G_HUMAN	tr|U5HTF2|U5HTF2_WHEAT	40.000	290	123	11	53	317	23	286	8.02e-53	180
sp|O75821|EIF3G_HUMAN	tr|A0A3B6NWB4|A0A3B6NWB4_WHEAT	40.000	290	123	11	53	317	23	286	8.10e-53	180
sp|O75821|EIF3G_HUMAN	tr|M0RKH9|M0RKH9_MUSAM	38.542	288	130	10	55	320	25	287	8.90e-53	179
sp|O75821|EIF3G_HUMAN	sp|C8V330|EIF3G_EMENI	39.041	292	158	6	39	319	7	289	1.42e-52	179
sp|O75821|EIF3G_HUMAN	tr|A2XAE3|A2XAE3_ORYSI	38.989	277	135	10	55	320	36	289	4.87e-49	170
sp|O75821|EIF3G_HUMAN	tr|M0RER4|M0RER4_MUSAM	50.273	183	69	7	144	320	49	215	3.55e-48	165
sp|O75821|EIF3G_HUMAN	sp|Q6MFP4|EIF3G_NEUCR	38.406	276	158	5	53	318	23	296	3.84e-48	168
sp|O75821|EIF3G_HUMAN	tr|A0A3B6JGJ7|A0A3B6JGJ7_WHEAT	38.194	288	126	9	53	317	24	282	6.04e-48	167
sp|O75821|EIF3G_HUMAN	tr|M0TS73|M0TS73_MUSAM	48.128	187	75	6	140	320	23	193	7.03e-48	164
sp|O75821|EIF3G_HUMAN	tr|A0A3B6IPG6|A0A3B6IPG6_WHEAT	38.194	288	126	9	53	317	24	282	8.24e-48	167
sp|O75821|EIF3G_HUMAN	tr|A0A3B6HZ38|A0A3B6HZ38_WHEAT	38.710	279	137	8	53	317	24	282	3.96e-47	165
sp|O75821|EIF3G_HUMAN	tr|A0A2K3DN75|A0A2K3DN75_CHLRE	38.488	291	152	10	36	317	7	279	7.29e-45	159
sp|O75821|EIF3G_HUMAN	sp|Q6C747|EIF3G_YARLI	35.878	262	146	7	65	316	42	291	7.11e-42	151
sp|O75821|EIF3G_HUMAN	tr|E2BAI7|E2BAI7_HARSA	43.820	178	65	4	1	175	1	146	2.93e-40	143
sp|O75821|EIF3G_HUMAN	tr|E2C4P9|E2C4P9_HARSA	57.944	107	44	1	211	317	27	132	2.97e-39	139
sp|O75821|EIF3G_HUMAN	tr|R1CZF6|R1CZF6_EMIHU	37.681	276	148	9	53	319	18	278	6.45e-39	145
sp|O75821|EIF3G_HUMAN	sp|Q04067|EIF3G_YEAST	33.455	275	160	11	56	317	6	270	4.00e-38	141
sp|O75821|EIF3G_HUMAN	tr|B8BX49|B8BX49_THAPS	70.370	81	24	0	237	317	1	81	4.07e-33	122
sp|O75821|EIF3G_HUMAN	sp|Q54WM4|EIF3G_DICDI	32.283	254	131	10	65	316	14	228	1.43e-29	117
sp|O75821|EIF3G_HUMAN	tr|A0A3B5ZVY8|A0A3B5ZVY8_WHEAT	34.307	274	115	15	53	313	14	235	1.80e-29	117
sp|O75821|EIF3G_HUMAN	tr|M0THN6|M0THN6_MUSAM	59.091	88	36	0	233	320	2	89	1.07e-27	108
sp|O75821|EIF3G_HUMAN	tr|A0A3B5Y2R2|A0A3B5Y2R2_WHEAT	31.955	266	121	10	53	313	15	225	1.89e-27	112
sp|O75821|EIF3G_HUMAN	tr|Q8IAZ3|Q8IAZ3_PLAF7	48.958	96	49	0	224	319	172	267	8.00e-23	100
sp|O75821|EIF3G_HUMAN	tr|A0A2K1K3Y7|A0A2K1K3Y7_PHYPA	41.912	136	47	4	157	290	58	163	4.54e-21	93.2
sp|O75821|EIF3G_HUMAN	tr|A0A3B6KNB7|A0A3B6KNB7_WHEAT	26.935	323	163	10	47	312	23	329	2.50e-14	77.8
sp|O75821|EIF3G_HUMAN	tr|Q54ME8|Q54ME8_DICDI	34.653	101	62	1	220	320	56	152	6.71e-10	63.2
sp|O75821|EIF3G_HUMAN	tr|A0A0L0C7T0|A0A0L0C7T0_LUCCU	28.571	161	91	3	146	303	456	595	9.45e-10	65.5
sp|O75821|EIF3G_HUMAN	tr|A0A0L0C7T0|A0A0L0C7T0_LUCCU	34.848	66	42	1	237	302	431	495	0.68	37.7
sp|O75821|EIF3G_HUMAN	tr|A0A3B6MV85|A0A3B6MV85_WHEAT	34.848	132	79	5	190	319	29	155	1.13e-09	61.6
sp|O75821|EIF3G_HUMAN	tr|A0A3B6KMJ4|A0A3B6KMJ4_WHEAT	33.588	131	82	3	190	319	31	157	2.48e-09	60.8
sp|O75821|EIF3G_HUMAN	tr|A0A0L0BTW2|A0A0L0BTW2_LUCCU	36.486	74	47	0	241	314	359	432	3.38e-09	63.2
sp|O75821|EIF3G_HUMAN	tr|A0A0L0BTW2|A0A0L0BTW2_LUCCU	37.333	75	44	2	230	302	194	267	1.18e-04	49.3
sp|O75821|EIF3G_HUMAN	tr|A0A0L0BTW2|A0A0L0BTW2_LUCCU	26.374	91	54	1	243	320	108	198	0.007	43.9
sp|O75821|EIF3G_HUMAN	tr|A0A194PIR3|A0A194PIR3_PAPXU	38.667	75	46	0	240	314	287	361	3.54e-09	63.2
sp|O75821|EIF3G_HUMAN	tr|A0A0L7LL02|A0A0L7LL02_9NEOP	37.333	75	47	0	240	314	272	346	3.81e-09	62.8
sp|O75821|EIF3G_HUMAN	tr|H9JFI7|H9JFI7_BOMMO	36.250	80	51	0	235	314	269	348	4.76e-09	62.4
sp|O75821|EIF3G_HUMAN	tr|A0A2U4BTK8|A0A2U4BTK8_TURTR	40.860	93	52	2	225	317	320	409	6.17e-09	62.4
sp|O75821|EIF3G_HUMAN	tr|A0A2U4BTK8|A0A2U4BTK8_TURTR	36.066	61	35	2	237	297	246	302	1.5	36.6
sp|O75821|EIF3G_HUMAN	tr|A0A445E6B1|A0A445E6B1_ARAHY	34.831	89	57	1	230	317	40	128	6.63e-09	59.3
sp|O75821|EIF3G_HUMAN	tr|A0A3B5K5Z6|A0A3B5K5Z6_TAKRU	27.429	175	112	4	141	314	174	334	6.77e-09	62.0
sp|O75821|EIF3G_HUMAN	tr|A0A3B5K5Z6|A0A3B5K5Z6_TAKRU	28.235	85	61	0	236	320	32	116	6.44e-04	47.0
sp|O75821|EIF3G_HUMAN	tr|A0A3B5K5Z6|A0A3B5K5Z6_TAKRU	30.769	65	45	0	238	302	120	184	0.007	43.9
sp|O75821|EIF3G_HUMAN	tr|A0A445E9L1|A0A445E9L1_ARAHY	34.831	89	57	1	230	317	40	128	7.90e-09	58.9
sp|O75821|EIF3G_HUMAN	tr|B8BAM1|B8BAM1_ORYSI	36.471	85	54	0	235	319	32	116	8.02e-09	58.9
sp|O75821|EIF3G_HUMAN	tr|A0A1L8GS49|A0A1L8GS49_XENLA	36.667	90	57	0	226	315	142	231	8.95e-09	62.0
sp|O75821|EIF3G_HUMAN	tr|A0A1L8GS49|A0A1L8GS49_XENLA	27.059	85	56	1	232	316	256	334	7.18e-04	47.0
sp|O75821|EIF3G_HUMAN	tr|H9GVK5|H9GVK5_ANOCA	37.037	81	51	0	235	315	2	82	1.28e-08	58.5
sp|O75821|EIF3G_HUMAN	sp|P16914|ELAV_DROME	36.486	74	47	0	241	314	404	477	1.28e-08	61.6
sp|O75821|EIF3G_HUMAN	sp|P16914|ELAV_DROME	37.333	75	44	2	230	302	239	312	2.20e-04	48.5
sp|O75821|EIF3G_HUMAN	sp|P16914|ELAV_DROME	23.684	114	74	1	220	320	130	243	0.004	44.7
sp|O75821|EIF3G_HUMAN	tr|A0A2U4B8L3|A0A2U4B8L3_TURTR	36.486	74	47	0	241	314	20	93	1.36e-08	57.0
sp|O75821|EIF3G_HUMAN	tr|E9HNB7|E9HNB7_DAPPU	34.653	101	65	1	214	314	3	102	1.73e-08	58.2
sp|O75821|EIF3G_HUMAN	tr|A0A194Q0G7|A0A194Q0G7_PAPXU	35.652	115	73	1	204	318	27	140	1.73e-08	60.5
sp|O75821|EIF3G_HUMAN	tr|A0A194Q0G7|A0A194Q0G7_PAPXU	31.250	64	44	0	238	301	146	209	0.001	45.4
sp|O75821|EIF3G_HUMAN	tr|H9J9L5|H9J9L5_BOMMO	25.466	161	96	3	146	303	183	322	1.74e-08	61.2
sp|O75821|EIF3G_HUMAN	tr|H9J9L5|H9J9L5_BOMMO	30.631	111	64	5	192	302	125	222	1.7	36.2
sp|O75821|EIF3G_HUMAN	tr|A0A1S3R7U3|A0A1S3R7U3_SALSA	36.486	74	47	0	241	314	19	92	1.87e-08	56.6
sp|O75821|EIF3G_HUMAN	tr|A0A087WPY7|A0A087WPY7_MOUSE	37.500	80	49	1	241	319	10	89	1.92e-08	58.5
sp|O75821|EIF3G_HUMAN	tr|A0A1D6K4S7|A0A1D6K4S7_MAIZE	36.735	98	60	1	223	320	2	97	1.93e-08	60.8
sp|O75821|EIF3G_HUMAN	tr|A0A2K5XE92|A0A2K5XE92_MANLE	32.323	99	67	0	216	314	5	103	1.96e-08	57.0
sp|O75821|EIF3G_HUMAN	tr|R1E5Q8|R1E5Q8_EMIHU	29.921	127	83	1	189	315	31	151	1.99e-08	58.2
sp|O75821|EIF3G_HUMAN	tr|A0A310TNY3|A0A310TNY3_XENLA	38.750	80	49	0	236	315	109	188	2.12e-08	60.1
sp|O75821|EIF3G_HUMAN	tr|A0A3B6SKB1|A0A3B6SKB1_WHEAT	35.714	84	54	0	234	317	43	126	2.23e-08	57.8
sp|O75821|EIF3G_HUMAN	sp|Q9FIU6|ORRM2_ARATH	32.979	94	62	1	225	317	41	134	2.31e-08	58.2
sp|O75821|EIF3G_HUMAN	tr|E2C5I2|E2C5I2_HARSA	28.713	101	68	1	219	319	11	107	2.46e-08	60.5
sp|O75821|EIF3G_HUMAN	tr|E2C5I2|E2C5I2_HARSA	33.784	74	49	0	241	314	268	341	1.34e-06	55.1
sp|O75821|EIF3G_HUMAN	tr|E2C5I2|E2C5I2_HARSA	36.986	73	46	0	230	302	104	176	1.06e-05	52.4
sp|O75821|EIF3G_HUMAN	tr|A0A2I3HV21|A0A2I3HV21_NOMLE	32.039	103	70	0	212	314	6	108	2.47e-08	57.0
sp|O75821|EIF3G_HUMAN	tr|A0A194PLJ8|A0A194PLJ8_PAPXU	25.466	161	96	3	146	303	194	333	2.99e-08	60.5
sp|O75821|EIF3G_HUMAN	tr|A0A194PLJ8|A0A194PLJ8_PAPXU	31.579	76	49	2	227	302	161	233	4.0	35.4
sp|O75821|EIF3G_HUMAN	tr|Q68EU5|Q68EU5_XENLA	37.805	82	51	0	234	315	101	182	3.02e-08	60.5
sp|O75821|EIF3G_HUMAN	tr|Q68EU5|Q68EU5_XENLA	27.059	85	56	1	232	316	207	285	7.97e-04	46.6
sp|O75821|EIF3G_HUMAN	sp|Q9LHP2|SL30A_ARATH	36.364	110	60	2	211	314	3	108	3.71e-08	59.3
sp|O75821|EIF3G_HUMAN	tr|A0A5G3J722|A0A5G3J722_XENTR	37.805	82	51	0	234	315	110	191	4.69e-08	59.7
sp|O75821|EIF3G_HUMAN	tr|A0A5G3J722|A0A5G3J722_XENTR	27.059	85	56	1	232	316	216	294	0.001	46.2
sp|O75821|EIF3G_HUMAN	tr|A0A0L7LH48|A0A0L7LH48_9NEOP	34.483	87	57	0	230	316	14	100	4.84e-08	56.6
sp|O75821|EIF3G_HUMAN	tr|A0A060WYF4|A0A060WYF4_ONCMY	31.429	105	70	1	210	314	282	384	5.40e-08	59.7
sp|O75821|EIF3G_HUMAN	tr|A0A060WYF4|A0A060WYF4_ONCMY	28.235	85	61	0	236	320	56	140	1.21e-04	49.3
sp|O75821|EIF3G_HUMAN	tr|A0A060WYF4|A0A060WYF4_ONCMY	27.397	73	53	0	230	302	136	208	0.074	40.4
sp|O75821|EIF3G_HUMAN	tr|A0A026WCC9|A0A026WCC9_OOCBI	28.713	101	68	1	219	319	12	108	5.45e-08	59.3
sp|O75821|EIF3G_HUMAN	tr|A0A026WCC9|A0A026WCC9_OOCBI	33.784	74	49	0	241	314	282	355	1.46e-06	55.1
sp|O75821|EIF3G_HUMAN	tr|A0A026WCC9|A0A026WCC9_OOCBI	33.721	86	44	2	230	302	105	190	0.004	44.3
sp|O75821|EIF3G_HUMAN	tr|A0A1S3QJY2|A0A1S3QJY2_SALSA	36.486	74	47	0	241	314	303	376	5.69e-08	59.3
sp|O75821|EIF3G_HUMAN	tr|A0A1S3QJY2|A0A1S3QJY2_SALSA	28.431	102	65	2	226	319	17	118	0.002	45.4
sp|O75821|EIF3G_HUMAN	tr|A0A1S3QJY2|A0A1S3QJY2_SALSA	34.667	75	46	2	230	302	115	188	0.002	45.4
sp|O75821|EIF3G_HUMAN	tr|A0A286ZI50|A0A286ZI50_PIG	31.081	74	51	0	230	303	5	78	5.85e-08	57.4
sp|O75821|EIF3G_HUMAN	tr|A0A452FH68|A0A452FH68_CAPHI	41.379	87	48	2	231	317	470	553	6.27e-08	59.7
sp|O75821|EIF3G_HUMAN	tr|A0A452FH68|A0A452FH68_CAPHI	36.066	61	35	2	237	297	390	446	0.79	37.4
sp|O75821|EIF3G_HUMAN	tr|W5JM36|W5JM36_ANODA	30.693	101	62	1	227	319	7	107	6.29e-08	59.3
sp|O75821|EIF3G_HUMAN	tr|W5JM36|W5JM36_ANODA	31.646	79	54	0	241	319	263	341	2.72e-06	54.3
sp|O75821|EIF3G_HUMAN	tr|W5JM36|W5JM36_ANODA	36.986	73	46	0	230	302	104	176	1.72e-05	51.6
sp|O75821|EIF3G_HUMAN	tr|A0A3B6RK79|A0A3B6RK79_WHEAT	34.524	84	55	0	234	317	43	126	6.56e-08	56.6
sp|O75821|EIF3G_HUMAN	tr|A0A060YKK7|A0A060YKK7_ONCMY	36.486	74	47	0	241	314	132	205	6.81e-08	57.8
sp|O75821|EIF3G_HUMAN	tr|A0A2Y9EAI9|A0A2Y9EAI9_TRIMA	38.710	93	54	2	225	317	558	647	6.88e-08	59.7
sp|O75821|EIF3G_HUMAN	tr|A0A2Y9EAI9|A0A2Y9EAI9_TRIMA	36.066	61	35	1	237	297	484	540	0.34	38.9
sp|O75821|EIF3G_HUMAN	sp|Q9SEU4|SRC33_ARATH	36.111	108	60	2	211	313	3	106	6.88e-08	58.5
sp|O75821|EIF3G_HUMAN	tr|A0A060Z976|A0A060Z976_ONCMY	36.486	74	47	0	241	314	145	218	7.03e-08	57.8
sp|O75821|EIF3G_HUMAN	tr|A0A1U7T7L8|A0A1U7T7L8_TARSY	36.486	74	47	0	241	314	157	230	7.22e-08	58.2
sp|O75821|EIF3G_HUMAN	tr|A0A1U7T7L8|A0A1U7T7L8_TARSY	37.255	51	32	0	252	302	3	53	0.039	40.8
sp|O75821|EIF3G_HUMAN	tr|E2C448|E2C448_HARSA	27.848	158	96	4	146	303	34	173	7.52e-08	58.9
sp|O75821|EIF3G_HUMAN	tr|E2C448|E2C448_HARSA	31.818	66	44	1	237	302	9	73	2.1	35.8
sp|O75821|EIF3G_HUMAN	tr|F6X3K0|F6X3K0_HORSE	39.785	93	53	2	225	317	566	655	7.76e-08	59.7
sp|O75821|EIF3G_HUMAN	tr|F6X3K0|F6X3K0_HORSE	36.066	61	35	2	237	297	492	548	0.82	37.4
sp|O75821|EIF3G_HUMAN	sp|Q8IY67|RAVR1_HUMAN	36.364	77	49	0	238	314	131	207	7.79e-08	59.3
sp|O75821|EIF3G_HUMAN	sp|Q61701|ELAV4_MOUSE	36.486	74	47	0	241	314	304	377	7.84e-08	58.9
sp|O75821|EIF3G_HUMAN	sp|Q61701|ELAV4_MOUSE	31.522	92	62	1	229	319	40	131	3.98e-06	53.9
sp|O75821|EIF3G_HUMAN	sp|Q61701|ELAV4_MOUSE	31.507	73	50	0	230	302	128	200	7.57e-04	46.6
sp|O75821|EIF3G_HUMAN	tr|G3SMY4|G3SMY4_LOXAF	36.486	74	47	0	241	314	304	377	7.84e-08	58.9
sp|O75821|EIF3G_HUMAN	tr|G3SMY4|G3SMY4_LOXAF	31.522	92	62	1	229	319	40	131	3.98e-06	53.9
sp|O75821|EIF3G_HUMAN	tr|G3SMY4|G3SMY4_LOXAF	31.507	73	50	0	230	302	128	200	7.57e-04	46.6
sp|O75821|EIF3G_HUMAN	tr|G5C4G5|G5C4G5_HETGA	36.486	74	47	0	241	314	304	377	7.84e-08	58.9
sp|O75821|EIF3G_HUMAN	tr|G5C4G5|G5C4G5_HETGA	31.522	92	62	1	229	319	40	131	4.05e-06	53.9
sp|O75821|EIF3G_HUMAN	tr|G5C4G5|G5C4G5_HETGA	31.507	73	50	0	230	302	128	200	7.50e-04	46.6
sp|O75821|EIF3G_HUMAN	tr|A0A2Y9NIV0|A0A2Y9NIV0_DELLE	36.486	74	47	0	241	314	304	377	7.84e-08	58.9
sp|O75821|EIF3G_HUMAN	tr|A0A2Y9NIV0|A0A2Y9NIV0_DELLE	31.522	92	62	1	229	319	40	131	3.98e-06	53.9
sp|O75821|EIF3G_HUMAN	tr|A0A2Y9NIV0|A0A2Y9NIV0_DELLE	31.507	73	50	0	230	302	128	200	7.57e-04	46.6
sp|O75821|EIF3G_HUMAN	tr|A0A286XFR3|A0A286XFR3_CAVPO	36.486	74	47	0	241	314	304	377	7.84e-08	58.9
sp|O75821|EIF3G_HUMAN	tr|A0A286XFR3|A0A286XFR3_CAVPO	31.522	92	62	1	229	319	40	131	3.98e-06	53.9
sp|O75821|EIF3G_HUMAN	tr|A0A286XFR3|A0A286XFR3_CAVPO	31.507	73	50	0	230	302	128	200	7.57e-04	46.6
sp|O75821|EIF3G_HUMAN	tr|G1MGF8|G1MGF8_AILME	36.486	74	47	0	241	314	304	377	7.84e-08	58.9
sp|O75821|EIF3G_HUMAN	tr|G1MGF8|G1MGF8_AILME	31.522	92	62	1	229	319	40	131	3.98e-06	53.9
sp|O75821|EIF3G_HUMAN	tr|G1MGF8|G1MGF8_AILME	31.507	73	50	0	230	302	128	200	7.57e-04	46.6
sp|O75821|EIF3G_HUMAN	tr|A0A3Q0DAC7|A0A3Q0DAC7_MESAU	38.710	93	54	2	225	317	545	634	7.90e-08	59.3
sp|O75821|EIF3G_HUMAN	tr|A0A3Q0DAC7|A0A3Q0DAC7_MESAU	29.293	99	59	3	226	317	453	547	0.82	37.4
sp|O75821|EIF3G_HUMAN	sp|P08199|NUCL_MESAU	38.710	93	54	2	225	317	558	647	7.96e-08	59.3
sp|O75821|EIF3G_HUMAN	sp|P08199|NUCL_MESAU	29.293	99	59	3	226	317	466	560	0.85	37.4
sp|O75821|EIF3G_HUMAN	tr|A0A2R8M549|A0A2R8M549_CALJA	36.486	74	47	0	241	314	304	377	7.98e-08	58.9
sp|O75821|EIF3G_HUMAN	tr|A0A2R8M549|A0A2R8M549_CALJA	31.522	92	62	1	229	319	40	131	4.20e-06	53.5
sp|O75821|EIF3G_HUMAN	tr|A0A2R8M549|A0A2R8M549_CALJA	31.507	73	50	0	230	302	128	200	7.70e-04	46.6
sp|O75821|EIF3G_HUMAN	tr|M3Y730|M3Y730_MUSPF	36.486	74	47	0	241	314	299	372	8.02e-08	58.9
sp|O75821|EIF3G_HUMAN	tr|M3Y730|M3Y730_MUSPF	31.522	92	62	1	229	319	35	126	4.00e-06	53.9
sp|O75821|EIF3G_HUMAN	tr|M3Y730|M3Y730_MUSPF	31.507	73	50	0	230	302	123	195	8.06e-04	46.6
sp|O75821|EIF3G_HUMAN	tr|A0A2U3XKR6|A0A2U3XKR6_LEPWE	36.486	74	47	0	241	314	299	372	8.02e-08	58.9
sp|O75821|EIF3G_HUMAN	tr|A0A2U3XKR6|A0A2U3XKR6_LEPWE	31.522	92	62	1	229	319	35	126	4.00e-06	53.9
sp|O75821|EIF3G_HUMAN	tr|A0A2U3XKR6|A0A2U3XKR6_LEPWE	31.507	73	50	0	230	302	123	195	8.06e-04	46.6
sp|O75821|EIF3G_HUMAN	tr|G5B227|G5B227_HETGA	36.364	77	49	0	238	314	147	223	8.05e-08	59.3
sp|O75821|EIF3G_HUMAN	tr|E1B8K6|E1B8K6_BOVIN	39.785	93	53	2	225	317	568	657	8.13e-08	59.3
sp|O75821|EIF3G_HUMAN	tr|E1B8K6|E1B8K6_BOVIN	36.066	61	35	2	237	297	494	550	0.56	38.1
sp|O75821|EIF3G_HUMAN	sp|P26378|ELAV4_HUMAN	36.486	74	47	0	241	314	304	377	8.13e-08	58.9
sp|O75821|EIF3G_HUMAN	sp|P26378|ELAV4_HUMAN	31.522	92	62	1	229	319	40	131	4.05e-06	53.9
sp|O75821|EIF3G_HUMAN	sp|P26378|ELAV4_HUMAN	31.507	73	50	0	230	302	128	200	7.43e-04	46.6
sp|O75821|EIF3G_HUMAN	tr|A0A3Q1LV35|A0A3Q1LV35_BOVIN	32.895	76	51	0	237	312	12	87	8.15e-08	56.6
sp|O75821|EIF3G_HUMAN	tr|A0A067R4A9|A0A067R4A9_ZOONE	33.766	77	51	0	243	319	50	126	8.20e-08	58.9
sp|O75821|EIF3G_HUMAN	tr|A0A067R4A9|A0A067R4A9_ZOONE	26.712	146	99	4	170	310	235	377	4.82e-06	53.5
sp|O75821|EIF3G_HUMAN	tr|A0A067R4A9|A0A067R4A9_ZOONE	34.483	87	42	3	230	302	123	208	0.028	42.0
sp|O75821|EIF3G_HUMAN	tr|A0A2K6MYN6|A0A2K6MYN6_RHIBE	36.486	74	47	0	241	314	307	380	8.34e-08	58.9
sp|O75821|EIF3G_HUMAN	tr|A0A2K6MYN6|A0A2K6MYN6_RHIBE	31.522	92	62	1	229	319	43	134	4.22e-06	53.5
sp|O75821|EIF3G_HUMAN	tr|A0A2K6MYN6|A0A2K6MYN6_RHIBE	31.507	73	50	0	230	302	131	203	7.54e-04	46.6
sp|O75821|EIF3G_HUMAN	tr|D2A4G2|D2A4G2_TRICA	33.333	81	54	0	237	317	25	105	8.40e-08	58.2
sp|O75821|EIF3G_HUMAN	tr|D2A4G2|D2A4G2_TRICA	40.625	64	38	0	239	302	113	176	2.08e-06	53.9
sp|O75821|EIF3G_HUMAN	tr|A0A026WGX8|A0A026WGX8_OOCBI	27.848	158	96	4	146	303	192	331	8.40e-08	59.3
sp|O75821|EIF3G_HUMAN	tr|A0A026WGX8|A0A026WGX8_OOCBI	31.818	66	44	1	237	302	167	231	2.1	36.2
sp|O75821|EIF3G_HUMAN	tr|A0A452DND6|A0A452DND6_CAPHI	36.486	74	47	0	241	314	304	377	8.58e-08	58.9
sp|O75821|EIF3G_HUMAN	tr|A0A452DND6|A0A452DND6_CAPHI	31.522	92	62	1	229	319	40	131	4.55e-06	53.5
sp|O75821|EIF3G_HUMAN	tr|A0A452DND6|A0A452DND6_CAPHI	31.507	73	50	0	230	302	128	200	7.84e-04	46.6
sp|O75821|EIF3G_HUMAN	tr|A0A3B6FP06|A0A3B6FP06_WHEAT	40.476	84	46	1	218	297	121	204	8.59e-08	58.9
sp|O75821|EIF3G_HUMAN	tr|A0A3B6FP06|A0A3B6FP06_WHEAT	35.088	57	37	0	241	297	261	317	0.24	38.9
sp|O75821|EIF3G_HUMAN	tr|F6QLR7|F6QLR7_ORNAN	35.000	80	52	0	241	320	150	229	8.73e-08	57.8
sp|O75821|EIF3G_HUMAN	tr|F6QLR7|F6QLR7_ORNAN	33.846	65	43	0	238	302	7	71	0.001	45.1
sp|O75821|EIF3G_HUMAN	tr|A0A3Q0CTW5|A0A3Q0CTW5_MESAU	36.486	74	47	0	241	314	312	385	8.76e-08	58.9
sp|O75821|EIF3G_HUMAN	tr|A0A3Q0CTW5|A0A3Q0CTW5_MESAU	31.522	92	62	1	229	319	48	139	4.63e-06	53.5
sp|O75821|EIF3G_HUMAN	tr|A0A3Q0CTW5|A0A3Q0CTW5_MESAU	31.507	73	50	0	230	302	136	208	0.001	46.6
sp|O75821|EIF3G_HUMAN	tr|A0A1S3T688|A0A1S3T688_SALSA	36.486	74	47	0	241	314	431	504	8.80e-08	59.3
sp|O75821|EIF3G_HUMAN	tr|A0A1S3T688|A0A1S3T688_SALSA	31.522	92	62	1	229	319	191	282	7.78e-06	53.1
sp|O75821|EIF3G_HUMAN	tr|A0A1S3T688|A0A1S3T688_SALSA	31.579	76	49	1	230	302	279	354	0.010	43.5
sp|O75821|EIF3G_HUMAN	tr|W5P2B7|W5P2B7_SHEEP	36.486	74	47	0	241	314	302	375	8.86e-08	58.9
sp|O75821|EIF3G_HUMAN	tr|W5P2B7|W5P2B7_SHEEP	31.522	92	62	1	229	319	38	129	4.49e-06	53.5
sp|O75821|EIF3G_HUMAN	tr|W5P2B7|W5P2B7_SHEEP	31.507	73	50	0	230	302	126	198	8.17e-04	46.6
sp|O75821|EIF3G_HUMAN	tr|G3MYJ0|G3MYJ0_BOVIN	41.379	87	48	2	231	317	303	386	8.93e-08	58.9
sp|O75821|EIF3G_HUMAN	tr|G3MYJ0|G3MYJ0_BOVIN	36.066	61	35	2	237	297	223	279	0.46	38.1
sp|O75821|EIF3G_HUMAN	tr|A0A2K5XVW7|A0A2K5XVW7_MANLE	33.784	74	49	0	241	314	34	107	9.00e-08	55.1
sp|O75821|EIF3G_HUMAN	tr|K7DLH7|K7DLH7_PANTR	36.364	77	49	0	238	314	148	224	9.04e-08	59.3
sp|O75821|EIF3G_HUMAN	tr|A0A2R8ZDL0|A0A2R8ZDL0_PANPA	36.364	77	49	0	238	314	148	224	9.04e-08	59.3
sp|O75821|EIF3G_HUMAN	tr|G3QT77|G3QT77_GORGO	36.364	77	49	0	238	314	148	224	9.04e-08	59.3
sp|O75821|EIF3G_HUMAN	tr|D6W6I1|D6W6I1_TRICA	33.333	108	65	2	194	298	87	190	9.16e-08	57.8
sp|O75821|EIF3G_HUMAN	tr|D6W6I1|D6W6I1_TRICA	27.778	72	52	0	241	312	25	96	6.3	34.3
sp|O75821|EIF3G_HUMAN	tr|A0A2K6EGQ7|A0A2K6EGQ7_PROCO	41.379	87	48	2	231	317	564	647	9.35e-08	59.3
sp|O75821|EIF3G_HUMAN	tr|A0A2K6EGQ7|A0A2K6EGQ7_PROCO	36.066	61	35	2	237	297	484	540	1.1	37.4
sp|O75821|EIF3G_HUMAN	tr|A0A2Y9QLJ9|A0A2Y9QLJ9_TRIMA	37.500	80	49	1	223	302	175	253	9.37e-08	59.3
sp|O75821|EIF3G_HUMAN	tr|A0A2Y9QLJ9|A0A2Y9QLJ9_TRIMA	37.288	59	37	0	239	297	11	69	0.049	41.2
sp|O75821|EIF3G_HUMAN	tr|A0A2Y9QLJ9|A0A2Y9QLJ9_TRIMA	32.099	81	50	3	224	302	278	355	0.42	38.5
sp|O75821|EIF3G_HUMAN	tr|A0A2Y9QLJ9|A0A2Y9QLJ9_TRIMA	28.767	73	50	1	231	303	91	161	6.2	34.7
sp|O75821|EIF3G_HUMAN	tr|A0A060WEE5|A0A060WEE5_ONCMY	36.486	74	47	0	241	314	278	351	9.38e-08	58.5
sp|O75821|EIF3G_HUMAN	tr|A0A060WEE5|A0A060WEE5_ONCMY	31.522	92	62	1	229	319	28	119	1.04e-05	52.4
sp|O75821|EIF3G_HUMAN	tr|A0A060WEE5|A0A060WEE5_ONCMY	32.877	73	49	0	230	302	116	188	2.43e-04	48.1
sp|O75821|EIF3G_HUMAN	tr|W5PW68|W5PW68_SHEEP	41.379	87	48	2	231	317	474	557	9.40e-08	59.3
sp|O75821|EIF3G_HUMAN	tr|A0A226MV32|A0A226MV32_CALSU	36.486	74	47	0	241	314	323	396	9.57e-08	58.9
sp|O75821|EIF3G_HUMAN	tr|A0A226MV32|A0A226MV32_CALSU	31.507	73	50	0	230	302	161	233	0.001	46.6
sp|O75821|EIF3G_HUMAN	tr|A0A3B4T1Z3|A0A3B4T1Z3_SERDU	36.486	74	47	0	241	314	320	393	1.00e-07	58.5
sp|O75821|EIF3G_HUMAN	tr|A0A3B4T1Z3|A0A3B4T1Z3_SERDU	31.522	92	62	1	229	319	70	161	1.25e-05	52.4
sp|O75821|EIF3G_HUMAN	tr|A0A3B4T1Z3|A0A3B4T1Z3_SERDU	31.507	73	50	0	230	302	158	230	0.001	46.6
sp|O75821|EIF3G_HUMAN	tr|A0A091D9Z1|A0A091D9Z1_FUKDA	46.667	60	28	1	245	304	11	66	1.01e-07	55.1
sp|O75821|EIF3G_HUMAN	tr|A0A2K5P036|A0A2K5P036_CERAT	36.486	74	47	0	241	314	286	359	1.02e-07	58.5
sp|O75821|EIF3G_HUMAN	tr|A0A2K5P036|A0A2K5P036_CERAT	30.526	95	65	1	226	319	22	116	1.26e-05	52.0
sp|O75821|EIF3G_HUMAN	tr|A0A452E5S8|A0A452E5S8_CAPHI	39.785	93	53	2	225	317	515	604	1.02e-07	58.9
sp|O75821|EIF3G_HUMAN	tr|A0A452E5S8|A0A452E5S8_CAPHI	36.066	61	35	2	237	297	441	497	0.70	37.7
sp|O75821|EIF3G_HUMAN	tr|A0A4X2L7P1|A0A4X2L7P1_VOMUR	33.333	81	54	0	235	315	2	82	1.02e-07	54.3
sp|O75821|EIF3G_HUMAN	tr|A0A1L8GFU7|A0A1L8GFU7_XENLA	36.486	74	47	0	241	314	319	392	1.02e-07	58.5
sp|O75821|EIF3G_HUMAN	tr|A0A1L8GFU7|A0A1L8GFU7_XENLA	31.507	73	50	0	230	302	157	229	7.69e-04	46.6
sp|O75821|EIF3G_HUMAN	tr|A0A1L8GFU7|A0A1L8GFU7_XENLA	23.967	121	62	2	229	319	40	160	0.42	38.1
sp|O75821|EIF3G_HUMAN	tr|A0A4X2LFE7|A0A4X2LFE7_VOMUR	36.486	74	47	0	241	314	301	374	1.02e-07	58.5
sp|O75821|EIF3G_HUMAN	tr|A0A4X2LFE7|A0A4X2LFE7_VOMUR	31.522	92	62	1	229	319	51	142	5.17e-06	53.5
sp|O75821|EIF3G_HUMAN	tr|A0A4X2LFE7|A0A4X2LFE7_VOMUR	31.507	73	50	0	230	302	139	211	8.84e-04	46.6
sp|O75821|EIF3G_HUMAN	tr|F6V6G4|F6V6G4_ORNAN	37.838	74	46	0	241	314	175	248	1.02e-07	57.8
sp|O75821|EIF3G_HUMAN	tr|F6V6G4|F6V6G4_ORNAN	30.137	73	51	0	230	302	6	78	0.002	45.1
sp|O75821|EIF3G_HUMAN	tr|A0A1U7U9B2|A0A1U7U9B2_TARSY	32.099	81	52	1	240	317	15	95	1.04e-07	57.0
sp|O75821|EIF3G_HUMAN	tr|L5K350|L5K350_PTEAL	36.486	74	47	0	241	314	269	342	1.04e-07	58.5
sp|O75821|EIF3G_HUMAN	tr|L5K350|L5K350_PTEAL	31.522	92	62	1	229	319	32	123	5.27e-06	53.1
sp|O75821|EIF3G_HUMAN	tr|L5K350|L5K350_PTEAL	31.507	73	50	0	230	302	120	192	0.001	46.2
sp|O75821|EIF3G_HUMAN	tr|G3GVX7|G3GVX7_CRIGR	36.486	74	47	0	241	314	269	342	1.04e-07	58.5
sp|O75821|EIF3G_HUMAN	tr|G3GVX7|G3GVX7_CRIGR	31.522	92	62	1	229	319	32	123	5.27e-06	53.1
sp|O75821|EIF3G_HUMAN	tr|G3GVX7|G3GVX7_CRIGR	31.507	73	50	0	230	302	120	192	0.001	46.2
sp|O75821|EIF3G_HUMAN	tr|H2RM79|H2RM79_TAKRU	36.486	74	47	0	241	314	286	359	1.06e-07	58.5
sp|O75821|EIF3G_HUMAN	tr|H2RM79|H2RM79_TAKRU	31.522	92	62	1	229	319	36	127	1.37e-05	52.0
sp|O75821|EIF3G_HUMAN	tr|H2RM79|H2RM79_TAKRU	31.507	73	50	0	230	302	124	196	7.26e-04	46.6
sp|O75821|EIF3G_HUMAN	tr|G1KCV7|G1KCV7_ANOCA	36.486	74	47	0	241	314	300	373	1.07e-07	58.5
sp|O75821|EIF3G_HUMAN	tr|G1KCV7|G1KCV7_ANOCA	29.670	91	64	0	229	319	40	130	1.87e-05	51.6
sp|O75821|EIF3G_HUMAN	tr|G1KCV7|G1KCV7_ANOCA	31.507	73	50	0	230	302	127	199	0.001	46.6
sp|O75821|EIF3G_HUMAN	tr|A0A0D9S7B8|A0A0D9S7B8_CHLSB	36.486	74	47	0	241	314	285	358	1.08e-07	58.5
sp|O75821|EIF3G_HUMAN	tr|A0A0D9S7B8|A0A0D9S7B8_CHLSB	31.522	92	62	1	229	319	35	126	5.36e-06	53.1
sp|O75821|EIF3G_HUMAN	tr|A0A0D9S7B8|A0A0D9S7B8_CHLSB	31.507	73	50	0	230	302	123	195	0.001	46.2
sp|O75821|EIF3G_HUMAN	tr|A0A1S3PBM3|A0A1S3PBM3_SALSA	36.486	74	47	0	241	314	374	447	1.09e-07	58.9
sp|O75821|EIF3G_HUMAN	tr|A0A1S3PBM3|A0A1S3PBM3_SALSA	31.522	92	62	1	229	319	121	212	1.10e-05	52.8
sp|O75821|EIF3G_HUMAN	tr|A0A1S3PBM3|A0A1S3PBM3_SALSA	31.579	76	49	1	230	302	209	284	0.014	43.1
sp|O75821|EIF3G_HUMAN	tr|H0ZE51|H0ZE51_TAEGU	36.486	74	47	0	241	314	282	355	1.09e-07	58.5
sp|O75821|EIF3G_HUMAN	tr|H0ZE51|H0ZE51_TAEGU	31.522	92	62	1	229	319	32	123	5.17e-06	53.5
sp|O75821|EIF3G_HUMAN	tr|H0ZE51|H0ZE51_TAEGU	31.507	73	50	0	230	302	120	192	0.001	46.2
sp|O75821|EIF3G_HUMAN	tr|A0A139WPC8|A0A139WPC8_TRICA	33.766	77	51	0	243	319	35	111	1.10e-07	58.5
sp|O75821|EIF3G_HUMAN	tr|A0A139WPC8|A0A139WPC8_TRICA	29.600	125	81	2	196	314	221	344	2.07e-06	54.7
sp|O75821|EIF3G_HUMAN	tr|A0A139WPC8|A0A139WPC8_TRICA	33.721	86	44	2	230	302	108	193	0.006	43.9
sp|O75821|EIF3G_HUMAN	tr|A0A0Q3UU98|A0A0Q3UU98_AMAAE	36.486	74	47	0	241	314	290	363	1.11e-07	58.5
sp|O75821|EIF3G_HUMAN	tr|A0A0Q3UU98|A0A0Q3UU98_AMAAE	31.522	92	62	1	229	319	40	131	5.47e-06	53.1
sp|O75821|EIF3G_HUMAN	tr|A0A0Q3UU98|A0A0Q3UU98_AMAAE	31.507	73	50	0	230	302	128	200	0.001	46.6
sp|O75821|EIF3G_HUMAN	tr|A0A091CSQ2|A0A091CSQ2_FUKDA	36.486	74	47	0	241	314	308	381	1.12e-07	58.5
sp|O75821|EIF3G_HUMAN	tr|A0A091CSQ2|A0A091CSQ2_FUKDA	31.507	73	50	0	230	302	146	218	0.001	46.6
sp|O75821|EIF3G_HUMAN	tr|A0A091CSQ2|A0A091CSQ2_FUKDA	24.576	118	62	2	229	319	32	149	0.22	38.9
sp|O75821|EIF3G_HUMAN	tr|A0A2I3HZ39|A0A2I3HZ39_NOMLE	33.721	86	57	0	235	320	2	87	1.13e-07	55.8
sp|O75821|EIF3G_HUMAN	tr|A0A4X2L198|A0A4X2L198_VOMUR	37.838	74	46	0	241	314	286	359	1.13e-07	58.5
sp|O75821|EIF3G_HUMAN	tr|A0A4X2L198|A0A4X2L198_VOMUR	30.526	95	65	1	226	319	25	119	2.92e-05	51.2
sp|O75821|EIF3G_HUMAN	tr|A0A4X2L198|A0A4X2L198_VOMUR	30.137	73	51	0	230	302	116	188	0.002	45.4
sp|O75821|EIF3G_HUMAN	tr|A0A0L0C5X3|A0A0L0C5X3_LUCCU	33.708	89	59	0	228	316	8	96	1.14e-07	57.0
sp|O75821|EIF3G_HUMAN	tr|H2N7G2|H2N7G2_PONAB	36.486	74	47	0	241	314	290	363	1.15e-07	58.5
sp|O75821|EIF3G_HUMAN	tr|H2N7G2|H2N7G2_PONAB	31.522	92	62	1	229	319	40	131	5.62e-06	53.1
sp|O75821|EIF3G_HUMAN	tr|H2N7G2|H2N7G2_PONAB	31.507	73	50	0	230	302	128	200	0.001	46.2
sp|O75821|EIF3G_HUMAN	tr|A0A3B6JLH4|A0A3B6JLH4_WHEAT	38.710	62	38	0	241	302	24	85	1.15e-07	54.7
sp|O75821|EIF3G_HUMAN	tr|A0A5F4CSC0|A0A5F4CSC0_CANLF	38.710	93	54	2	225	317	573	662	1.16e-07	58.9
sp|O75821|EIF3G_HUMAN	tr|A0A5F4CSC0|A0A5F4CSC0_CANLF	36.066	61	35	2	237	297	499	555	1.3	37.0
sp|O75821|EIF3G_HUMAN	tr|H0XGK3|H0XGK3_OTOGA	36.486	74	47	0	241	314	288	361	1.16e-07	58.5
sp|O75821|EIF3G_HUMAN	tr|H0XGK3|H0XGK3_OTOGA	31.522	92	62	1	229	319	38	129	5.59e-06	53.1
sp|O75821|EIF3G_HUMAN	tr|H0XGK3|H0XGK3_OTOGA	31.507	73	50	0	230	302	126	198	0.001	46.2
sp|O75821|EIF3G_HUMAN	tr|G1P6J2|G1P6J2_MYOLU	36.486	74	47	0	241	314	288	361	1.16e-07	58.5
sp|O75821|EIF3G_HUMAN	tr|G1P6J2|G1P6J2_MYOLU	31.522	92	62	1	229	319	38	129	5.96e-06	53.1
sp|O75821|EIF3G_HUMAN	tr|G1P6J2|G1P6J2_MYOLU	31.507	73	50	0	230	302	126	198	0.001	46.2
sp|O75821|EIF3G_HUMAN	tr|K7FN44|K7FN44_PELSI	36.486	74	47	0	241	314	290	363	1.17e-07	58.5
sp|O75821|EIF3G_HUMAN	tr|K7FN44|K7FN44_PELSI	31.522	92	62	1	229	319	40	131	5.52e-06	53.1
sp|O75821|EIF3G_HUMAN	tr|K7FN44|K7FN44_PELSI	31.507	73	50	0	230	302	128	200	0.001	46.2
sp|O75821|EIF3G_HUMAN	tr|H0UX22|H0UX22_CAVPO	36.486	74	47	0	241	314	227	300	1.18e-07	58.2
sp|O75821|EIF3G_HUMAN	tr|H0UX22|H0UX22_CAVPO	30.137	73	51	0	230	302	57	129	0.001	46.2
sp|O75821|EIF3G_HUMAN	tr|A0A1S3S4Z5|A0A1S3S4Z5_SALSA	36.486	74	47	0	241	314	314	387	1.19e-07	58.5
sp|O75821|EIF3G_HUMAN	tr|A0A1S3S4Z5|A0A1S3S4Z5_SALSA	28.431	102	65	2	226	319	28	129	0.002	45.4
sp|O75821|EIF3G_HUMAN	tr|A0A1S3S4Z5|A0A1S3S4Z5_SALSA	34.667	75	46	2	230	302	126	199	0.002	45.4
sp|O75821|EIF3G_HUMAN	tr|A0A060XI29|A0A060XI29_ONCMY	36.709	79	50	0	237	315	3	81	1.19e-07	57.0
sp|O75821|EIF3G_HUMAN	tr|R0KRL4|R0KRL4_ANAPL	36.486	74	47	0	241	314	289	362	1.20e-07	58.5
sp|O75821|EIF3G_HUMAN	tr|R0KRL4|R0KRL4_ANAPL	31.522	92	62	1	229	319	32	123	5.66e-06	53.1
sp|O75821|EIF3G_HUMAN	tr|R0KRL4|R0KRL4_ANAPL	31.507	73	50	0	230	302	120	192	0.001	46.2
sp|O75821|EIF3G_HUMAN	tr|G1KTC3|G1KTC3_ANOCA	37.838	74	46	0	241	314	306	379	1.20e-07	58.5
sp|O75821|EIF3G_HUMAN	tr|G1KTC3|G1KTC3_ANOCA	30.526	95	65	1	226	319	46	140	1.02e-05	52.4
sp|O75821|EIF3G_HUMAN	tr|G1KTC3|G1KTC3_ANOCA	30.137	73	51	0	230	302	137	209	0.002	45.4
sp|O75821|EIF3G_HUMAN	tr|A0A2U3WUX9|A0A2U3WUX9_ODORO	36.486	74	47	0	241	314	321	394	1.21e-07	58.5
sp|O75821|EIF3G_HUMAN	tr|A0A2U3WUX9|A0A2U3WUX9_ODORO	31.522	92	62	1	229	319	71	162	5.30e-06	53.5
sp|O75821|EIF3G_HUMAN	tr|A0A2U3WUX9|A0A2U3WUX9_ODORO	31.507	73	50	0	230	302	159	231	0.001	46.6
sp|O75821|EIF3G_HUMAN	tr|F1P856|F1P856_CANLF	36.486	74	47	0	241	314	321	394	1.22e-07	58.5
sp|O75821|EIF3G_HUMAN	tr|F1P856|F1P856_CANLF	31.522	92	62	1	229	319	71	162	5.34e-06	53.5
sp|O75821|EIF3G_HUMAN	tr|F1P856|F1P856_CANLF	31.507	73	50	0	230	302	159	231	0.001	46.2
sp|O75821|EIF3G_HUMAN	tr|A0A3Q1NC70|A0A3Q1NC70_BOVIN	36.486	74	47	0	241	314	290	363	1.22e-07	58.5
sp|O75821|EIF3G_HUMAN	tr|A0A3Q1NC70|A0A3Q1NC70_BOVIN	31.522	92	62	1	229	319	40	131	5.78e-06	53.1
sp|O75821|EIF3G_HUMAN	tr|A0A3Q1NC70|A0A3Q1NC70_BOVIN	31.507	73	50	0	230	302	128	200	0.001	46.2
sp|O75821|EIF3G_HUMAN	sp|A4QNI8|ELAV4_XENTR	36.486	74	47	0	241	314	319	392	1.22e-07	58.5
sp|O75821|EIF3G_HUMAN	sp|A4QNI8|ELAV4_XENTR	31.507	73	50	0	230	302	157	229	8.41e-04	46.6
sp|O75821|EIF3G_HUMAN	sp|A4QNI8|ELAV4_XENTR	23.967	121	62	2	229	319	40	160	0.49	38.1
sp|O75821|EIF3G_HUMAN	tr|A0A384CRL1|A0A384CRL1_URSMA	36.486	74	47	0	241	314	321	394	1.23e-07	58.5
sp|O75821|EIF3G_HUMAN	tr|A0A384CRL1|A0A384CRL1_URSMA	31.522	92	62	1	229	319	71	162	5.11e-06	53.5
sp|O75821|EIF3G_HUMAN	tr|A0A384CRL1|A0A384CRL1_URSMA	31.507	73	50	0	230	302	159	231	0.001	46.6
sp|O75821|EIF3G_HUMAN	tr|G3PAY2|G3PAY2_GASAC	36.486	74	47	0	241	314	280	353	1.23e-07	58.2
sp|O75821|EIF3G_HUMAN	tr|G3PAY2|G3PAY2_GASAC	31.522	92	62	1	229	319	30	121	3.72e-06	53.9
sp|O75821|EIF3G_HUMAN	tr|G3PAY2|G3PAY2_GASAC	31.507	73	50	0	230	302	118	190	0.001	46.2
sp|O75821|EIF3G_HUMAN	tr|A0A151M4A3|A0A151M4A3_ALLMI	36.486	74	47	0	241	314	298	371	1.24e-07	58.5
sp|O75821|EIF3G_HUMAN	tr|A0A151M4A3|A0A151M4A3_ALLMI	31.522	92	62	1	229	319	48	139	6.21e-06	53.1
sp|O75821|EIF3G_HUMAN	tr|A0A151M4A3|A0A151M4A3_ALLMI	31.507	73	50	0	230	302	136	208	0.001	46.2
sp|O75821|EIF3G_HUMAN	tr|G1NEN2|G1NEN2_MELGA	36.486	74	47	0	241	314	291	364	1.26e-07	58.2
sp|O75821|EIF3G_HUMAN	tr|G1NEN2|G1NEN2_MELGA	31.183	93	62	2	229	319	40	132	2.05e-04	48.5
sp|O75821|EIF3G_HUMAN	tr|G1NEN2|G1NEN2_MELGA	31.507	73	50	0	230	302	129	201	0.001	46.2
sp|O75821|EIF3G_HUMAN	tr|A0A1U7S6V3|A0A1U7S6V3_ALLSI	36.486	74	47	0	241	314	321	394	1.28e-07	58.5
sp|O75821|EIF3G_HUMAN	tr|A0A1U7S6V3|A0A1U7S6V3_ALLSI	31.522	92	62	1	229	319	71	162	5.25e-06	53.5
sp|O75821|EIF3G_HUMAN	tr|A0A1U7S6V3|A0A1U7S6V3_ALLSI	31.507	73	50	0	230	302	159	231	0.001	46.6
sp|O75821|EIF3G_HUMAN	tr|A0A2U4BIY4|A0A2U4BIY4_TURTR	36.486	74	47	0	241	314	266	339	1.30e-07	58.2
sp|O75821|EIF3G_HUMAN	tr|A0A2U4BIY4|A0A2U4BIY4_TURTR	31.522	92	62	1	229	319	71	162	6.10e-06	53.1
sp|O75821|EIF3G_HUMAN	tr|A0A2K6FUJ2|A0A2K6FUJ2_PROCO	36.145	83	52	1	220	302	172	253	1.31e-07	58.5
sp|O75821|EIF3G_HUMAN	tr|A0A2K6FUJ2|A0A2K6FUJ2_PROCO	37.288	59	37	0	239	297	11	69	0.013	43.1
sp|O75821|EIF3G_HUMAN	tr|A0A2K6FUJ2|A0A2K6FUJ2_PROCO	28.750	80	54	2	224	302	278	355	0.27	38.9
sp|O75821|EIF3G_HUMAN	tr|A0A2K6FUJ2|A0A2K6FUJ2_PROCO	30.137	73	49	1	231	303	91	161	2.5	35.8
sp|O75821|EIF3G_HUMAN	tr|A0A1L8GMI8|A0A1L8GMI8_XENLA	36.486	74	47	0	241	314	327	400	1.31e-07	58.5
sp|O75821|EIF3G_HUMAN	tr|A0A1L8GMI8|A0A1L8GMI8_XENLA	31.507	73	50	0	230	302	165	237	0.001	46.2
sp|O75821|EIF3G_HUMAN	tr|A0A1L8GMI8|A0A1L8GMI8_XENLA	23.967	121	62	2	229	319	48	168	0.52	37.7
sp|O75821|EIF3G_HUMAN	tr|A0A2I2UE33|A0A2I2UE33_FELCA	36.486	74	47	0	241	314	321	394	1.32e-07	58.5
sp|O75821|EIF3G_HUMAN	tr|A0A2I2UE33|A0A2I2UE33_FELCA	31.522	92	62	1	229	319	71	162	5.95e-06	53.1
sp|O75821|EIF3G_HUMAN	tr|A0A2I2UE33|A0A2I2UE33_FELCA	31.507	73	50	0	230	302	159	231	0.001	46.2
sp|O75821|EIF3G_HUMAN	tr|H2QJL2|H2QJL2_PANTR	38.710	93	54	2	225	317	559	648	1.35e-07	58.9
sp|O75821|EIF3G_HUMAN	tr|H2QJL2|H2QJL2_PANTR	36.066	61	35	2	237	297	485	541	1.2	37.0
sp|O75821|EIF3G_HUMAN	tr|A0A2Y9DD04|A0A2Y9DD04_TRIMA	36.486	74	47	0	241	314	321	394	1.36e-07	58.2
sp|O75821|EIF3G_HUMAN	tr|A0A2Y9DD04|A0A2Y9DD04_TRIMA	31.522	92	62	1	229	319	71	162	5.85e-06	53.1
sp|O75821|EIF3G_HUMAN	tr|A0A2Y9DD04|A0A2Y9DD04_TRIMA	31.507	73	50	0	230	302	159	231	0.001	46.2
sp|O75821|EIF3G_HUMAN	tr|A0A2Y9EN29|A0A2Y9EN29_PHYMC	36.486	74	47	0	241	314	321	394	1.36e-07	58.2
sp|O75821|EIF3G_HUMAN	tr|A0A2Y9EN29|A0A2Y9EN29_PHYMC	31.522	92	62	1	229	319	71	162	5.85e-06	53.1
sp|O75821|EIF3G_HUMAN	tr|A0A2Y9EN29|A0A2Y9EN29_PHYMC	31.507	73	50	0	230	302	159	231	0.001	46.2
sp|O75821|EIF3G_HUMAN	tr|A0A5F9C3Q8|A0A5F9C3Q8_RABIT	36.486	74	47	0	241	314	321	394	1.36e-07	58.2
sp|O75821|EIF3G_HUMAN	tr|A0A5F9C3Q8|A0A5F9C3Q8_RABIT	31.522	92	62	1	229	319	71	162	5.85e-06	53.1
sp|O75821|EIF3G_HUMAN	tr|A0A5F9C3Q8|A0A5F9C3Q8_RABIT	31.507	73	50	0	230	302	159	231	0.001	46.2
sp|O75821|EIF3G_HUMAN	tr|A0A287CXA4|A0A287CXA4_ICTTR	36.486	74	47	0	241	314	321	394	1.36e-07	58.2
sp|O75821|EIF3G_HUMAN	tr|A0A287CXA4|A0A287CXA4_ICTTR	31.522	92	62	1	229	319	71	162	5.85e-06	53.1
sp|O75821|EIF3G_HUMAN	tr|A0A287CXA4|A0A287CXA4_ICTTR	31.507	73	50	0	230	302	159	231	0.001	46.2
sp|O75821|EIF3G_HUMAN	tr|A0A340XE32|A0A340XE32_LIPVE	36.486	74	47	0	241	314	302	375	1.36e-07	58.2
sp|O75821|EIF3G_HUMAN	tr|A0A340XE32|A0A340XE32_LIPVE	31.522	92	62	1	229	319	52	143	6.73e-06	53.1
sp|O75821|EIF3G_HUMAN	tr|A0A340XE32|A0A340XE32_LIPVE	31.507	73	50	0	230	302	140	212	0.001	46.2
sp|O75821|EIF3G_HUMAN	tr|G1LVD0|G1LVD0_AILME	36.486	74	47	0	241	314	284	357	1.36e-07	58.2
sp|O75821|EIF3G_HUMAN	tr|G1LVD0|G1LVD0_AILME	30.526	95	65	1	226	319	24	118	1.87e-05	51.6
sp|O75821|EIF3G_HUMAN	tr|G1LVD0|G1LVD0_AILME	30.137	73	51	0	230	302	115	187	0.002	45.4
sp|O75821|EIF3G_HUMAN	tr|A0A2K6SYC6|A0A2K6SYC6_SAIBB	36.486	74	47	0	241	314	321	394	1.37e-07	58.2
sp|O75821|EIF3G_HUMAN	tr|A0A2K6SYC6|A0A2K6SYC6_SAIBB	31.522	92	62	1	229	319	71	162	6.12e-06	53.1
sp|O75821|EIF3G_HUMAN	tr|A0A2K6SYC6|A0A2K6SYC6_SAIBB	31.507	73	50	0	230	302	159	231	0.001	46.2
sp|O75821|EIF3G_HUMAN	tr|A0A2K5DXV2|A0A2K5DXV2_AOTNA	36.486	74	47	0	241	314	321	394	1.37e-07	58.2
sp|O75821|EIF3G_HUMAN	tr|A0A2K5DXV2|A0A2K5DXV2_AOTNA	31.522	92	62	1	229	319	71	162	6.12e-06	53.1
sp|O75821|EIF3G_HUMAN	tr|A0A2K5DXV2|A0A2K5DXV2_AOTNA	31.507	73	50	0	230	302	159	231	0.001	46.2
sp|O75821|EIF3G_HUMAN	tr|A0A2K6GGU5|A0A2K6GGU5_PROCO	36.486	74	47	0	241	314	321	394	1.38e-07	58.2
sp|O75821|EIF3G_HUMAN	tr|A0A2K6GGU5|A0A2K6GGU5_PROCO	31.522	92	62	1	229	319	71	162	5.69e-06	53.5
sp|O75821|EIF3G_HUMAN	tr|A0A2K6GGU5|A0A2K6GGU5_PROCO	31.507	73	50	0	230	302	159	231	0.001	46.2
sp|O75821|EIF3G_HUMAN	tr|A0A2I3M0H0|A0A2I3M0H0_PAPAN	36.486	74	47	0	241	314	321	394	1.38e-07	58.2
sp|O75821|EIF3G_HUMAN	tr|A0A2I3M0H0|A0A2I3M0H0_PAPAN	31.522	92	62	1	229	319	71	162	5.79e-06	53.1
sp|O75821|EIF3G_HUMAN	tr|A0A2I3M0H0|A0A2I3M0H0_PAPAN	31.507	73	50	0	230	302	159	231	0.001	46.2
sp|O75821|EIF3G_HUMAN	tr|H2PZ03|H2PZ03_PANTR	36.486	74	47	0	241	314	321	394	1.38e-07	58.2
sp|O75821|EIF3G_HUMAN	tr|H2PZ03|H2PZ03_PANTR	31.522	92	62	1	229	319	71	162	5.79e-06	53.1
sp|O75821|EIF3G_HUMAN	tr|H2PZ03|H2PZ03_PANTR	31.507	73	50	0	230	302	159	231	0.001	46.2
sp|O75821|EIF3G_HUMAN	tr|A0A2R9CBZ5|A0A2R9CBZ5_PANPA	36.486	74	47	0	241	314	321	394	1.38e-07	58.2
sp|O75821|EIF3G_HUMAN	tr|A0A2R9CBZ5|A0A2R9CBZ5_PANPA	31.522	92	62	1	229	319	71	162	5.79e-06	53.1
sp|O75821|EIF3G_HUMAN	tr|A0A2R9CBZ5|A0A2R9CBZ5_PANPA	31.507	73	50	0	230	302	159	231	0.001	46.2
sp|O75821|EIF3G_HUMAN	tr|A0A2I3FS28|A0A2I3FS28_NOMLE	36.486	74	47	0	241	314	321	394	1.38e-07	58.2
sp|O75821|EIF3G_HUMAN	tr|A0A2I3FS28|A0A2I3FS28_NOMLE	31.522	92	62	1	229	319	71	162	5.79e-06	53.1
sp|O75821|EIF3G_HUMAN	tr|A0A2I3FS28|A0A2I3FS28_NOMLE	31.507	73	50	0	230	302	159	231	0.001	46.2
sp|O75821|EIF3G_HUMAN	tr|A0A2K5XZY3|A0A2K5XZY3_MANLE	36.486	74	47	0	241	314	321	394	1.38e-07	58.2
sp|O75821|EIF3G_HUMAN	tr|A0A2K5XZY3|A0A2K5XZY3_MANLE	31.522	92	62	1	229	319	71	162	5.79e-06	53.1
sp|O75821|EIF3G_HUMAN	tr|A0A2K5XZY3|A0A2K5XZY3_MANLE	31.507	73	50	0	230	302	159	231	0.001	46.2
sp|O75821|EIF3G_HUMAN	tr|F6T438|F6T438_MACMU	36.486	74	47	0	241	314	321	394	1.38e-07	58.2
sp|O75821|EIF3G_HUMAN	tr|F6T438|F6T438_MACMU	31.522	92	62	1	229	319	71	162	5.79e-06	53.1
sp|O75821|EIF3G_HUMAN	tr|F6T438|F6T438_MACMU	31.507	73	50	0	230	302	159	231	0.001	46.2
sp|O75821|EIF3G_HUMAN	tr|A0A2K5WZ36|A0A2K5WZ36_MACFA	36.486	74	47	0	241	314	321	394	1.38e-07	58.2
sp|O75821|EIF3G_HUMAN	tr|A0A2K5WZ36|A0A2K5WZ36_MACFA	31.522	92	62	1	229	319	71	162	5.79e-06	53.1
sp|O75821|EIF3G_HUMAN	tr|A0A2K5WZ36|A0A2K5WZ36_MACFA	31.507	73	50	0	230	302	159	231	0.001	46.2
sp|O75821|EIF3G_HUMAN	tr|A0A2I2YQU4|A0A2I2YQU4_GORGO	36.486	74	47	0	241	314	321	394	1.38e-07	58.2
sp|O75821|EIF3G_HUMAN	tr|A0A2I2YQU4|A0A2I2YQU4_GORGO	31.522	92	62	1	229	319	71	162	5.79e-06	53.1
sp|O75821|EIF3G_HUMAN	tr|A0A2I2YQU4|A0A2I2YQU4_GORGO	31.507	73	50	0	230	302	159	231	0.001	46.2
sp|O75821|EIF3G_HUMAN	tr|A0A2K5LEG3|A0A2K5LEG3_CERAT	36.486	74	47	0	241	314	321	394	1.38e-07	58.2
sp|O75821|EIF3G_HUMAN	tr|A0A2K5LEG3|A0A2K5LEG3_CERAT	31.522	92	62	1	229	319	71	162	5.79e-06	53.1
sp|O75821|EIF3G_HUMAN	tr|A0A2K5LEG3|A0A2K5LEG3_CERAT	31.507	73	50	0	230	302	159	231	0.001	46.2
sp|O75821|EIF3G_HUMAN	tr|A0A1S3AK88|A0A1S3AK88_ERIEU	36.486	74	47	0	241	314	321	394	1.39e-07	58.2
sp|O75821|EIF3G_HUMAN	tr|A0A1S3AK88|A0A1S3AK88_ERIEU	31.522	92	62	1	229	319	71	162	6.28e-06	53.1
sp|O75821|EIF3G_HUMAN	tr|A0A1S3AK88|A0A1S3AK88_ERIEU	31.507	73	50	0	230	302	159	231	0.001	46.2
sp|O75821|EIF3G_HUMAN	tr|A0A1S3F6K2|A0A1S3F6K2_DIPOR	36.486	74	47	0	241	314	321	394	1.39e-07	58.2
sp|O75821|EIF3G_HUMAN	tr|A0A1S3F6K2|A0A1S3F6K2_DIPOR	31.522	92	62	1	229	319	71	162	6.28e-06	53.1
sp|O75821|EIF3G_HUMAN	tr|A0A1S3F6K2|A0A1S3F6K2_DIPOR	31.507	73	50	0	230	302	159	231	0.001	46.2
sp|O75821|EIF3G_HUMAN	tr|M3WVY3|M3WVY3_FELCA	38.710	93	54	2	225	317	564	653	1.40e-07	58.5
sp|O75821|EIF3G_HUMAN	tr|M3WVY3|M3WVY3_FELCA	36.066	61	35	2	237	297	490	546	0.79	37.7
sp|O75821|EIF3G_HUMAN	tr|H2NXM3|H2NXM3_PONAB	36.486	74	47	0	241	314	176	249	1.41e-07	57.4
sp|O75821|EIF3G_HUMAN	tr|A0A452DPY3|A0A452DPY3_CAPHI	36.486	74	47	0	241	314	283	356	1.41e-07	58.2
sp|O75821|EIF3G_HUMAN	tr|A0A452DPY3|A0A452DPY3_CAPHI	30.526	95	65	1	226	319	22	116	2.18e-05	51.6
sp|O75821|EIF3G_HUMAN	tr|A0A452DPY3|A0A452DPY3_CAPHI	30.137	73	51	0	230	302	113	185	0.002	45.4
sp|O75821|EIF3G_HUMAN	tr|H0X417|H0X417_OTOGA	36.364	77	49	0	238	314	148	224	1.42e-07	58.5
sp|O75821|EIF3G_HUMAN	tr|A0A5F5PS64|A0A5F5PS64_HORSE	36.486	74	47	0	241	314	321	394	1.42e-07	58.2
sp|O75821|EIF3G_HUMAN	tr|A0A5F5PS64|A0A5F5PS64_HORSE	31.522	92	62	1	229	319	71	162	6.23e-06	53.1
sp|O75821|EIF3G_HUMAN	tr|A0A5F5PS64|A0A5F5PS64_HORSE	31.507	73	50	0	230	302	159	231	0.001	46.2
sp|O75821|EIF3G_HUMAN	tr|A0A384C160|A0A384C160_URSMA	40.230	87	49	2	231	317	566	649	1.43e-07	58.5
sp|O75821|EIF3G_HUMAN	tr|A0A384C160|A0A384C160_URSMA	36.066	61	35	2	237	297	486	542	0.87	37.4
sp|O75821|EIF3G_HUMAN	tr|G1MD31|G1MD31_AILME	38.710	93	54	2	225	317	565	654	1.43e-07	58.5
sp|O75821|EIF3G_HUMAN	tr|G1MD31|G1MD31_AILME	36.066	61	35	2	237	297	491	547	0.91	37.4
sp|O75821|EIF3G_HUMAN	tr|A0A099ZFI0|A0A099ZFI0_TINGU	35.000	80	52	0	241	320	231	310	1.44e-07	57.8
sp|O75821|EIF3G_HUMAN	tr|A0A099ZFI0|A0A099ZFI0_TINGU	31.765	85	57	1	236	319	1	85	4.84e-05	50.1
sp|O75821|EIF3G_HUMAN	tr|A0A099ZFI0|A0A099ZFI0_TINGU	31.507	73	50	0	230	302	82	154	0.001	46.2
sp|O75821|EIF3G_HUMAN	tr|A0A091WGQ3|A0A091WGQ3_OPIHO	35.000	80	52	0	241	320	231	310	1.44e-07	57.8
sp|O75821|EIF3G_HUMAN	tr|A0A091WGQ3|A0A091WGQ3_OPIHO	31.765	85	57	1	236	319	1	85	4.84e-05	50.1
sp|O75821|EIF3G_HUMAN	tr|A0A091WGQ3|A0A091WGQ3_OPIHO	31.507	73	50	0	230	302	82	154	0.001	46.2
sp|O75821|EIF3G_HUMAN	tr|A0A091IYE9|A0A091IYE9_EGRGA	35.000	80	52	0	241	320	231	310	1.44e-07	57.8
sp|O75821|EIF3G_HUMAN	tr|A0A091IYE9|A0A091IYE9_EGRGA	31.765	85	57	1	236	319	1	85	4.84e-05	50.1
sp|O75821|EIF3G_HUMAN	tr|A0A091IYE9|A0A091IYE9_EGRGA	31.507	73	50	0	230	302	82	154	0.001	46.2
sp|O75821|EIF3G_HUMAN	tr|A0A093H9M6|A0A093H9M6_DRYPU	35.000	80	52	0	241	320	231	310	1.44e-07	57.8
sp|O75821|EIF3G_HUMAN	tr|A0A093H9M6|A0A093H9M6_DRYPU	31.765	85	57	1	236	319	1	85	4.84e-05	50.1
sp|O75821|EIF3G_HUMAN	tr|A0A093H9M6|A0A093H9M6_DRYPU	31.507	73	50	0	230	302	82	154	0.001	46.2
sp|O75821|EIF3G_HUMAN	tr|A0A091IMQ4|A0A091IMQ4_CALAN	35.000	80	52	0	241	320	231	310	1.44e-07	57.8
sp|O75821|EIF3G_HUMAN	tr|A0A091IMQ4|A0A091IMQ4_CALAN	31.765	85	57	1	236	319	1	85	4.84e-05	50.1
sp|O75821|EIF3G_HUMAN	tr|A0A091IMQ4|A0A091IMQ4_CALAN	31.507	73	50	0	230	302	82	154	0.001	46.2
sp|O75821|EIF3G_HUMAN	tr|A0A087RHQ5|A0A087RHQ5_APTFO	35.000	80	52	0	241	320	231	310	1.44e-07	57.8
sp|O75821|EIF3G_HUMAN	tr|A0A087RHQ5|A0A087RHQ5_APTFO	31.765	85	57	1	236	319	1	85	4.84e-05	50.1
sp|O75821|EIF3G_HUMAN	tr|A0A087RHQ5|A0A087RHQ5_APTFO	31.507	73	50	0	230	302	82	154	0.001	46.2
sp|O75821|EIF3G_HUMAN	tr|A0A0Q3MMU0|A0A0Q3MMU0_AMAAE	31.068	103	70	1	212	314	278	379	1.45e-07	58.2
sp|O75821|EIF3G_HUMAN	tr|A0A0Q3MMU0|A0A0Q3MMU0_AMAAE	32.558	86	57	1	235	319	62	147	8.98e-06	52.8
sp|O75821|EIF3G_HUMAN	tr|A0A0Q3MMU0|A0A0Q3MMU0_AMAAE	30.137	73	51	0	230	302	144	216	0.002	45.4
sp|O75821|EIF3G_HUMAN	tr|A0A287BEF7|A0A287BEF7_PIG	36.486	74	47	0	241	314	406	479	1.45e-07	58.5
sp|O75821|EIF3G_HUMAN	tr|A0A287BEF7|A0A287BEF7_PIG	31.522	92	62	1	229	319	156	247	6.45e-06	53.5
sp|O75821|EIF3G_HUMAN	tr|A0A287BEF7|A0A287BEF7_PIG	31.507	73	50	0	230	302	244	316	8.78e-04	46.6
sp|O75821|EIF3G_HUMAN	tr|A0A3Q1M098|A0A3Q1M098_BOVIN	36.486	74	47	0	241	314	279	352	1.46e-07	58.2
sp|O75821|EIF3G_HUMAN	tr|A0A3Q1M098|A0A3Q1M098_BOVIN	30.526	95	65	1	226	319	25	119	2.19e-05	51.6
sp|O75821|EIF3G_HUMAN	tr|A0A3Q1M098|A0A3Q1M098_BOVIN	30.137	73	51	0	230	302	116	188	0.002	45.4
sp|O75821|EIF3G_HUMAN	tr|A0A2Y9DP79|A0A2Y9DP79_TRIMA	36.486	74	47	0	241	314	275	348	1.47e-07	58.2
sp|O75821|EIF3G_HUMAN	tr|A0A2Y9DP79|A0A2Y9DP79_TRIMA	30.526	95	65	1	226	319	17	111	2.13e-05	51.6
sp|O75821|EIF3G_HUMAN	tr|A0A2Y9DP79|A0A2Y9DP79_TRIMA	30.137	73	51	0	230	302	108	180	0.002	45.4
sp|O75821|EIF3G_HUMAN	tr|D6WLZ9|D6WLZ9_TRICA	27.848	158	96	4	146	303	187	326	1.47e-07	58.5
sp|O75821|EIF3G_HUMAN	tr|D6WLZ9|D6WLZ9_TRICA	34.211	76	47	2	227	302	154	226	0.22	39.3
sp|O75821|EIF3G_HUMAN	tr|A0A2K5DYW8|A0A2K5DYW8_AOTNA	36.486	74	47	0	241	314	294	367	1.48e-07	58.2
sp|O75821|EIF3G_HUMAN	tr|A0A2K5DYW8|A0A2K5DYW8_AOTNA	30.526	95	65	1	226	319	23	117	1.81e-05	51.6
sp|O75821|EIF3G_HUMAN	tr|A0A3B4VDI8|A0A3B4VDI8_SERDU	36.486	74	47	0	241	314	263	336	1.49e-07	58.2
sp|O75821|EIF3G_HUMAN	tr|A0A3B4VDI8|A0A3B4VDI8_SERDU	30.526	95	65	1	226	319	23	117	1.47e-05	52.0
sp|O75821|EIF3G_HUMAN	tr|A0A3B4VDI8|A0A3B4VDI8_SERDU	31.507	73	50	0	230	302	114	186	2.67e-04	48.1
sp|O75821|EIF3G_HUMAN	tr|L5L2D8|L5L2D8_PTEAL	36.486	74	47	0	241	314	271	344	1.49e-07	58.2
sp|O75821|EIF3G_HUMAN	tr|L5L2D8|L5L2D8_PTEAL	30.526	95	65	1	226	319	17	111	2.27e-05	51.2
sp|O75821|EIF3G_HUMAN	tr|L5L2D8|L5L2D8_PTEAL	30.137	73	51	0	230	302	108	180	0.002	45.4
sp|O75821|EIF3G_HUMAN	tr|A0A2U3ZF88|A0A2U3ZF88_ODORO	36.486	74	47	0	241	314	271	344	1.49e-07	58.2
sp|O75821|EIF3G_HUMAN	tr|A0A2U3ZF88|A0A2U3ZF88_ODORO	30.526	95	65	1	226	319	17	111	2.27e-05	51.2
sp|O75821|EIF3G_HUMAN	tr|A0A2U3ZF88|A0A2U3ZF88_ODORO	30.137	73	51	0	230	302	108	180	0.002	45.4
sp|O75821|EIF3G_HUMAN	tr|A0A2U3YKU3|A0A2U3YKU3_LEPWE	36.486	74	47	0	241	314	271	344	1.49e-07	58.2
sp|O75821|EIF3G_HUMAN	tr|A0A2U3YKU3|A0A2U3YKU3_LEPWE	30.526	95	65	1	226	319	17	111	2.27e-05	51.2
sp|O75821|EIF3G_HUMAN	tr|A0A2U3YKU3|A0A2U3YKU3_LEPWE	30.137	73	51	0	230	302	108	180	0.002	45.4
sp|O75821|EIF3G_HUMAN	tr|W5J6C7|W5J6C7_ANODA	32.099	81	55	0	240	320	320	400	1.49e-07	58.2
sp|O75821|EIF3G_HUMAN	tr|W5J6C7|W5J6C7_ANODA	29.762	84	52	1	243	319	82	165	8.86e-06	52.8
sp|O75821|EIF3G_HUMAN	tr|W5J6C7|W5J6C7_ANODA	27.397	73	53	0	230	302	162	234	0.028	42.0
sp|O75821|EIF3G_HUMAN	tr|W5QAS8|W5QAS8_SHEEP	36.486	74	47	0	241	314	286	359	1.49e-07	58.2
sp|O75821|EIF3G_HUMAN	tr|W5QAS8|W5QAS8_SHEEP	30.526	95	65	1	226	319	25	119	2.23e-05	51.6
sp|O75821|EIF3G_HUMAN	tr|W5QAS8|W5QAS8_SHEEP	30.137	73	51	0	230	302	116	188	0.002	45.4
sp|O75821|EIF3G_HUMAN	tr|A0A3B6HQ10|A0A3B6HQ10_WHEAT	38.710	62	38	0	241	302	24	85	1.49e-07	54.3
sp|O75821|EIF3G_HUMAN	tr|G3QNU5|G3QNU5_GORGO	38.710	93	54	2	225	317	558	647	1.49e-07	58.5
sp|O75821|EIF3G_HUMAN	tr|G3QNU5|G3QNU5_GORGO	36.066	61	35	2	237	297	484	540	1.3	37.0
sp|O75821|EIF3G_HUMAN	tr|G3SVD3|G3SVD3_LOXAF	36.486	74	47	0	241	314	287	360	1.49e-07	58.2
sp|O75821|EIF3G_HUMAN	tr|G3SVD3|G3SVD3_LOXAF	30.526	95	65	1	226	319	25	119	2.16e-05	51.6
sp|O75821|EIF3G_HUMAN	tr|G3SVD3|G3SVD3_LOXAF	30.137	73	51	0	230	302	116	188	0.002	45.4
sp|O75821|EIF3G_HUMAN	tr|E9HGN9|E9HGN9_DAPPU	31.325	83	57	0	234	316	8	90	1.50e-07	54.3
sp|O75821|EIF3G_HUMAN	tr|A0A1S3GN91|A0A1S3GN91_DIPOR	36.486	74	47	0	241	314	278	351	1.52e-07	58.2
sp|O75821|EIF3G_HUMAN	tr|A0A1S3GN91|A0A1S3GN91_DIPOR	30.526	95	65	1	226	319	17	111	9.46e-06	52.4
sp|O75821|EIF3G_HUMAN	tr|A0A1S3GN91|A0A1S3GN91_DIPOR	30.137	73	51	0	230	302	108	180	0.002	45.8
sp|O75821|EIF3G_HUMAN	tr|A0A226MR88|A0A226MR88_CALSU	32.468	77	52	0	240	316	15	91	1.52e-07	54.7
sp|O75821|EIF3G_HUMAN	tr|A0A3Q0D8B8|A0A3Q0D8B8_MESAU	33.721	86	57	0	235	320	2	87	1.52e-07	56.2
sp|O75821|EIF3G_HUMAN	tr|A0A3B6IUP7|A0A3B6IUP7_WHEAT	38.710	62	38	0	241	302	26	87	1.54e-07	54.3
sp|O75821|EIF3G_HUMAN	tr|A0A2K5Y1U5|A0A2K5Y1U5_MANLE	38.710	93	54	2	225	317	558	647	1.54e-07	58.5
sp|O75821|EIF3G_HUMAN	tr|A0A2K5Y1U5|A0A2K5Y1U5_MANLE	36.066	61	35	2	237	297	484	540	1.3	37.0
sp|O75821|EIF3G_HUMAN	tr|A0A2K5MPY9|A0A2K5MPY9_CERAT	38.710	93	54	2	225	317	558	647	1.54e-07	58.5
sp|O75821|EIF3G_HUMAN	tr|A0A2K5MPY9|A0A2K5MPY9_CERAT	36.066	61	35	2	237	297	484	540	1.3	37.0
sp|O75821|EIF3G_HUMAN	tr|A0A096NQS3|A0A096NQS3_PAPAN	38.710	93	54	2	225	317	559	648	1.55e-07	58.5
sp|O75821|EIF3G_HUMAN	tr|A0A096NQS3|A0A096NQS3_PAPAN	36.066	61	35	2	237	297	485	541	1.3	37.0
sp|O75821|EIF3G_HUMAN	tr|H9H3Z4|H9H3Z4_MACMU	38.710	93	54	2	225	317	559	648	1.55e-07	58.5
sp|O75821|EIF3G_HUMAN	tr|H9H3Z4|H9H3Z4_MACMU	36.066	61	35	2	237	297	485	541	1.3	37.0
sp|O75821|EIF3G_HUMAN	sp|Q4R4J7|NUCL_MACFA	38.710	93	54	2	225	317	559	648	1.55e-07	58.5
sp|O75821|EIF3G_HUMAN	sp|Q4R4J7|NUCL_MACFA	36.066	61	35	2	237	297	485	541	1.3	37.0
sp|O75821|EIF3G_HUMAN	tr|F1SA16|F1SA16_PIG	36.486	74	47	0	241	314	286	359	1.56e-07	58.2
sp|O75821|EIF3G_HUMAN	tr|F1SA16|F1SA16_PIG	30.526	95	65	1	226	319	25	119	2.38e-05	51.2
sp|O75821|EIF3G_HUMAN	tr|F1SA16|F1SA16_PIG	30.137	73	51	0	230	302	116	188	0.002	45.4
sp|O75821|EIF3G_HUMAN	tr|A0A2K6LDN5|A0A2K6LDN5_RHIBE	36.486	74	47	0	241	314	286	359	1.56e-07	58.2
sp|O75821|EIF3G_HUMAN	tr|A0A2K6LDN5|A0A2K6LDN5_RHIBE	30.526	95	65	1	226	319	25	119	2.23e-05	51.6
sp|O75821|EIF3G_HUMAN	tr|A0A2K6LDN5|A0A2K6LDN5_RHIBE	30.137	73	51	0	230	302	116	188	0.002	45.4
sp|O75821|EIF3G_HUMAN	tr|A0A0A0MU08|A0A0A0MU08_PAPAN	36.486	74	47	0	241	314	286	359	1.56e-07	58.2
sp|O75821|EIF3G_HUMAN	tr|A0A0A0MU08|A0A0A0MU08_PAPAN	30.526	95	65	1	226	319	25	119	2.23e-05	51.6
sp|O75821|EIF3G_HUMAN	tr|A0A0A0MU08|A0A0A0MU08_PAPAN	30.137	73	51	0	230	302	116	188	0.002	45.4
sp|O75821|EIF3G_HUMAN	tr|H2QFE1|H2QFE1_PANTR	36.486	74	47	0	241	314	286	359	1.56e-07	58.2
sp|O75821|EIF3G_HUMAN	tr|H2QFE1|H2QFE1_PANTR	30.526	95	65	1	226	319	25	119	2.23e-05	51.6
sp|O75821|EIF3G_HUMAN	tr|H2QFE1|H2QFE1_PANTR	30.137	73	51	0	230	302	116	188	0.002	45.4
sp|O75821|EIF3G_HUMAN	tr|A0A2R9B050|A0A2R9B050_PANPA	36.486	74	47	0	241	314	286	359	1.56e-07	58.2
sp|O75821|EIF3G_HUMAN	tr|A0A2R9B050|A0A2R9B050_PANPA	30.526	95	65	1	226	319	25	119	2.23e-05	51.6
sp|O75821|EIF3G_HUMAN	tr|A0A2R9B050|A0A2R9B050_PANPA	30.137	73	51	0	230	302	116	188	0.002	45.4
sp|O75821|EIF3G_HUMAN	tr|H0WVJ0|H0WVJ0_OTOGA	36.486	74	47	0	241	314	286	359	1.56e-07	58.2
sp|O75821|EIF3G_HUMAN	tr|H0WVJ0|H0WVJ0_OTOGA	30.526	95	65	1	226	319	25	119	2.23e-05	51.6
sp|O75821|EIF3G_HUMAN	tr|H0WVJ0|H0WVJ0_OTOGA	30.137	73	51	0	230	302	116	188	0.002	45.4
sp|O75821|EIF3G_HUMAN	tr|M3Y100|M3Y100_MUSPF	36.486	74	47	0	241	314	286	359	1.56e-07	58.2
sp|O75821|EIF3G_HUMAN	tr|M3Y100|M3Y100_MUSPF	30.526	95	65	1	226	319	25	119	1.06e-05	52.4
sp|O75821|EIF3G_HUMAN	tr|M3Y100|M3Y100_MUSPF	30.137	73	51	0	230	302	116	188	0.002	45.4
sp|O75821|EIF3G_HUMAN	tr|H9EN81|H9EN81_MACMU	36.486	74	47	0	241	314	286	359	1.56e-07	58.2
sp|O75821|EIF3G_HUMAN	tr|H9EN81|H9EN81_MACMU	30.526	95	65	1	226	319	25	119	2.23e-05	51.6
sp|O75821|EIF3G_HUMAN	tr|H9EN81|H9EN81_MACMU	30.137	73	51	0	230	302	116	188	0.002	45.4
sp|O75821|EIF3G_HUMAN	tr|A0A2K5WBG3|A0A2K5WBG3_MACFA	36.486	74	47	0	241	314	286	359	1.56e-07	58.2
sp|O75821|EIF3G_HUMAN	tr|A0A2K5WBG3|A0A2K5WBG3_MACFA	30.526	95	65	1	226	319	25	119	2.23e-05	51.6
sp|O75821|EIF3G_HUMAN	tr|A0A2K5WBG3|A0A2K5WBG3_MACFA	30.137	73	51	0	230	302	116	188	0.002	45.4
sp|O75821|EIF3G_HUMAN	tr|I3NB36|I3NB36_ICTTR	36.486	74	47	0	241	314	286	359	1.56e-07	58.2
sp|O75821|EIF3G_HUMAN	tr|I3NB36|I3NB36_ICTTR	30.526	95	65	1	226	319	25	119	2.23e-05	51.6
sp|O75821|EIF3G_HUMAN	tr|I3NB36|I3NB36_ICTTR	30.137	73	51	0	230	302	116	188	0.002	45.4
sp|O75821|EIF3G_HUMAN	sp|Q14576|ELAV3_HUMAN	36.486	74	47	0	241	314	286	359	1.56e-07	58.2
sp|O75821|EIF3G_HUMAN	sp|Q14576|ELAV3_HUMAN	30.526	95	65	1	226	319	25	119	2.23e-05	51.6
sp|O75821|EIF3G_HUMAN	sp|Q14576|ELAV3_HUMAN	30.137	73	51	0	230	302	116	188	0.002	45.4
sp|O75821|EIF3G_HUMAN	tr|M3WS41|M3WS41_FELCA	36.486	74	47	0	241	314	286	359	1.56e-07	58.2
sp|O75821|EIF3G_HUMAN	tr|M3WS41|M3WS41_FELCA	30.526	95	65	1	226	319	25	119	2.38e-05	51.2
sp|O75821|EIF3G_HUMAN	tr|M3WS41|M3WS41_FELCA	30.137	73	51	0	230	302	116	188	0.002	45.4
sp|O75821|EIF3G_HUMAN	tr|F6UNY8|F6UNY8_HORSE	36.486	74	47	0	241	314	286	359	1.56e-07	58.2
sp|O75821|EIF3G_HUMAN	tr|F6UNY8|F6UNY8_HORSE	30.526	95	65	1	226	319	25	119	2.38e-05	51.2
sp|O75821|EIF3G_HUMAN	tr|F6UNY8|F6UNY8_HORSE	30.137	73	51	0	230	302	116	188	0.002	45.4
sp|O75821|EIF3G_HUMAN	tr|F1PVV1|F1PVV1_CANLF	36.486	74	47	0	241	314	286	359	1.56e-07	58.2
sp|O75821|EIF3G_HUMAN	tr|F1PVV1|F1PVV1_CANLF	30.526	95	65	1	226	319	25	119	2.38e-05	51.2
sp|O75821|EIF3G_HUMAN	tr|F1PVV1|F1PVV1_CANLF	30.137	73	51	0	230	302	116	188	0.002	45.4
sp|O75821|EIF3G_HUMAN	tr|F6VAA6|F6VAA6_CALJA	36.486	74	47	0	241	314	286	359	1.56e-07	58.2
sp|O75821|EIF3G_HUMAN	tr|F6VAA6|F6VAA6_CALJA	30.526	95	65	1	226	319	25	119	2.23e-05	51.6
sp|O75821|EIF3G_HUMAN	tr|F6VAA6|F6VAA6_CALJA	30.137	73	51	0	230	302	116	188	0.002	45.4
sp|O75821|EIF3G_HUMAN	tr|A0A2K6U5U8|A0A2K6U5U8_SAIBB	36.486	74	47	0	241	314	283	356	1.56e-07	58.2
sp|O75821|EIF3G_HUMAN	tr|A0A2K6U5U8|A0A2K6U5U8_SAIBB	30.526	95	65	1	226	319	22	116	2.16e-05	51.6
sp|O75821|EIF3G_HUMAN	tr|A0A2K6U5U8|A0A2K6U5U8_SAIBB	30.137	73	51	0	230	302	113	185	0.002	45.4
sp|O75821|EIF3G_HUMAN	tr|A0A2I2ZYW5|A0A2I2ZYW5_GORGO	36.486	74	47	0	241	314	283	356	1.56e-07	58.2
sp|O75821|EIF3G_HUMAN	tr|A0A2I2ZYW5|A0A2I2ZYW5_GORGO	30.526	95	65	1	226	319	22	116	2.16e-05	51.6
sp|O75821|EIF3G_HUMAN	tr|A0A2I2ZYW5|A0A2I2ZYW5_GORGO	30.137	73	51	0	230	302	113	185	0.002	45.4
sp|O75821|EIF3G_HUMAN	tr|G1PUC8|G1PUC8_MYOLU	36.486	74	47	0	241	314	287	360	1.56e-07	58.2
sp|O75821|EIF3G_HUMAN	tr|G1PUC8|G1PUC8_MYOLU	30.526	95	65	1	226	319	25	119	2.24e-05	51.6
sp|O75821|EIF3G_HUMAN	tr|G1PUC8|G1PUC8_MYOLU	30.137	73	51	0	230	302	116	188	0.002	45.4
sp|O75821|EIF3G_HUMAN	tr|A0A1U7T4L0|A0A1U7T4L0_TARSY	36.486	74	47	0	241	314	278	351	1.56e-07	58.2
sp|O75821|EIF3G_HUMAN	tr|A0A1U7T4L0|A0A1U7T4L0_TARSY	30.526	95	65	1	226	319	17	111	2.25e-05	51.2
sp|O75821|EIF3G_HUMAN	tr|A0A1U7T4L0|A0A1U7T4L0_TARSY	30.137	73	51	0	230	302	108	180	0.002	45.4
sp|O75821|EIF3G_HUMAN	tr|A0A2Y9EPQ1|A0A2Y9EPQ1_PHYMC	36.486	74	47	0	241	314	278	351	1.56e-07	58.2
sp|O75821|EIF3G_HUMAN	tr|A0A2Y9EPQ1|A0A2Y9EPQ1_PHYMC	30.526	95	65	1	226	319	17	111	1.50e-05	52.0
sp|O75821|EIF3G_HUMAN	tr|A0A2Y9EPQ1|A0A2Y9EPQ1_PHYMC	30.137	73	51	0	230	302	108	180	0.002	45.4
sp|O75821|EIF3G_HUMAN	tr|A0A340XP15|A0A340XP15_LIPVE	36.486	74	47	0	241	314	278	351	1.56e-07	58.2
sp|O75821|EIF3G_HUMAN	tr|A0A340XP15|A0A340XP15_LIPVE	30.526	95	65	1	226	319	17	111	1.50e-05	52.0
sp|O75821|EIF3G_HUMAN	tr|A0A340XP15|A0A340XP15_LIPVE	30.137	73	51	0	230	302	108	180	0.002	45.4
sp|O75821|EIF3G_HUMAN	sp|P09405|NUCL_MOUSE	37.755	98	58	2	220	317	550	644	1.57e-07	58.5
sp|O75821|EIF3G_HUMAN	tr|A0A2Y9M5Z4|A0A2Y9M5Z4_DELLE	36.486	74	47	0	241	314	286	359	1.57e-07	58.2
sp|O75821|EIF3G_HUMAN	tr|A0A2Y9M5Z4|A0A2Y9M5Z4_DELLE	30.526	95	65	1	226	319	25	119	1.58e-05	52.0
sp|O75821|EIF3G_HUMAN	tr|A0A2Y9M5Z4|A0A2Y9M5Z4_DELLE	30.137	73	51	0	230	302	116	188	0.002	45.4
sp|O75821|EIF3G_HUMAN	tr|H2TQT8|H2TQT8_TAKRU	36.486	74	47	0	241	314	259	332	1.57e-07	57.8
sp|O75821|EIF3G_HUMAN	tr|H2TQT8|H2TQT8_TAKRU	30.526	95	65	1	226	319	19	113	1.50e-05	52.0
sp|O75821|EIF3G_HUMAN	tr|H2TQT8|H2TQT8_TAKRU	31.507	73	50	0	230	302	110	182	2.81e-04	47.8
sp|O75821|EIF3G_HUMAN	tr|A0A5G3IW40|A0A5G3IW40_XENTR	32.468	77	52	0	240	316	15	91	1.58e-07	56.6
sp|O75821|EIF3G_HUMAN	tr|A0A2K6LHA9|A0A2K6LHA9_RHIBE	40.230	87	49	2	231	317	375	458	1.58e-07	58.2
sp|O75821|EIF3G_HUMAN	tr|A0A2K6LHA9|A0A2K6LHA9_RHIBE	36.066	61	35	2	237	297	295	351	1.4	36.6
sp|O75821|EIF3G_HUMAN	tr|A0A2R8ZC94|A0A2R8ZC94_PANPA	38.710	93	54	2	225	317	558	647	1.59e-07	58.5
sp|O75821|EIF3G_HUMAN	tr|A0A2R8ZC94|A0A2R8ZC94_PANPA	36.066	61	35	2	237	297	484	540	1.4	37.0
sp|O75821|EIF3G_HUMAN	sp|P19338|NUCL_HUMAN	38.710	93	54	2	225	317	558	647	1.59e-07	58.5
sp|O75821|EIF3G_HUMAN	sp|P19338|NUCL_HUMAN	36.066	61	35	2	237	297	484	540	1.4	37.0
sp|O75821|EIF3G_HUMAN	sp|Q5RF26|NUCL_PONAB	38.710	93	54	2	225	317	560	649	1.59e-07	58.5
sp|O75821|EIF3G_HUMAN	sp|Q5RF26|NUCL_PONAB	36.066	61	35	2	237	297	486	542	1.4	37.0
sp|O75821|EIF3G_HUMAN	tr|A0A2K6GAQ2|A0A2K6GAQ2_PROCO	36.486	74	47	0	241	314	287	360	1.59e-07	58.2
sp|O75821|EIF3G_HUMAN	tr|A0A2K6GAQ2|A0A2K6GAQ2_PROCO	30.526	95	65	1	226	319	25	119	2.40e-05	51.2
sp|O75821|EIF3G_HUMAN	tr|A0A2K6GAQ2|A0A2K6GAQ2_PROCO	30.137	73	51	0	230	302	116	188	0.002	45.4
sp|O75821|EIF3G_HUMAN	tr|F6ZKB1|F6ZKB1_ORNAN	32.468	77	52	0	240	316	15	91	1.59e-07	54.7
sp|O75821|EIF3G_HUMAN	tr|H2TE45|H2TE45_TAKRU	33.766	77	51	0	238	314	166	242	1.63e-07	58.5
sp|O75821|EIF3G_HUMAN	tr|G3H696|G3H696_CRIGR	36.486	74	47	0	241	314	271	344	1.66e-07	57.8
sp|O75821|EIF3G_HUMAN	tr|G3H696|G3H696_CRIGR	30.526	95	65	1	226	319	17	111	2.29e-05	51.2
sp|O75821|EIF3G_HUMAN	tr|G3H696|G3H696_CRIGR	34.667	75	45	2	230	302	108	180	0.001	45.8
sp|O75821|EIF3G_HUMAN	sp|Q60900|ELAV3_MOUSE	36.486	74	47	0	241	314	286	359	1.66e-07	57.8
sp|O75821|EIF3G_HUMAN	sp|Q60900|ELAV3_MOUSE	30.526	95	65	1	226	319	25	119	2.42e-05	51.2
sp|O75821|EIF3G_HUMAN	sp|Q60900|ELAV3_MOUSE	34.667	75	45	2	230	302	116	188	0.001	46.2
sp|O75821|EIF3G_HUMAN	tr|A0A1U7QT39|A0A1U7QT39_MESAU	36.486	74	47	0	241	314	286	359	1.66e-07	57.8
sp|O75821|EIF3G_HUMAN	tr|A0A1U7QT39|A0A1U7QT39_MESAU	30.526	95	65	1	226	319	25	119	2.42e-05	51.2
sp|O75821|EIF3G_HUMAN	tr|A0A1U7QT39|A0A1U7QT39_MESAU	34.667	75	45	2	230	302	116	188	0.001	46.2
sp|O75821|EIF3G_HUMAN	tr|A0A226MBH6|A0A226MBH6_CALSU	36.486	74	47	0	241	314	243	316	1.68e-07	57.8
sp|O75821|EIF3G_HUMAN	tr|A0A226MBH6|A0A226MBH6_CALSU	32.955	88	56	2	235	319	2	89	9.71e-05	49.3
sp|O75821|EIF3G_HUMAN	tr|A0A226MBH6|A0A226MBH6_CALSU	28.767	73	52	0	230	302	86	158	0.006	43.9
sp|O75821|EIF3G_HUMAN	tr|A0A287DF85|A0A287DF85_ICTTR	33.721	86	57	0	235	320	2	87	1.68e-07	56.6
sp|O75821|EIF3G_HUMAN	sp|Q5R1W5|SRSF2_PANTR	32.468	77	52	0	240	316	15	91	1.68e-07	56.6
sp|O75821|EIF3G_HUMAN	tr|A0A2U3ZBG2|A0A2U3ZBG2_ODORO	38.710	93	54	2	225	317	561	650	1.71e-07	58.5
sp|O75821|EIF3G_HUMAN	tr|A0A2U3ZBG2|A0A2U3ZBG2_ODORO	36.066	61	35	2	237	297	487	543	0.98	37.4
sp|O75821|EIF3G_HUMAN	tr|A0A2K6LUW8|A0A2K6LUW8_RHIBE	38.710	93	54	2	225	317	531	620	1.71e-07	58.5
sp|O75821|EIF3G_HUMAN	tr|A0A2K6LUW8|A0A2K6LUW8_RHIBE	36.066	61	35	2	237	297	457	513	1.4	36.6
sp|O75821|EIF3G_HUMAN	tr|A0A2K5ETQ9|A0A2K5ETQ9_AOTNA	38.710	93	54	2	225	317	558	647	1.74e-07	58.5
sp|O75821|EIF3G_HUMAN	tr|A0A2K5ETQ9|A0A2K5ETQ9_AOTNA	36.066	61	35	2	237	297	484	540	1.4	36.6
sp|O75821|EIF3G_HUMAN	tr|G3PL06|G3PL06_GASAC	36.486	74	47	0	241	314	277	350	1.74e-07	57.8
sp|O75821|EIF3G_HUMAN	tr|G3PL06|G3PL06_GASAC	30.526	95	65	1	226	319	24	118	1.74e-05	51.6
sp|O75821|EIF3G_HUMAN	tr|G3PL06|G3PL06_GASAC	31.507	73	50	0	230	302	115	187	3.12e-04	47.8
sp|O75821|EIF3G_HUMAN	tr|A0A2K6ET80|A0A2K6ET80_PROCO	34.940	83	54	0	233	315	34	116	1.74e-07	57.8
sp|O75821|EIF3G_HUMAN	tr|A0A2K6ET80|A0A2K6ET80_PROCO	28.736	87	56	1	232	318	141	221	1.68e-04	48.5
sp|O75821|EIF3G_HUMAN	tr|A0A2K6U0R9|A0A2K6U0R9_SAIBB	38.710	93	54	2	225	317	561	650	1.75e-07	58.5
sp|O75821|EIF3G_HUMAN	tr|A0A2K6U0R9|A0A2K6U0R9_SAIBB	36.066	61	35	2	237	297	487	543	1.5	36.6
sp|O75821|EIF3G_HUMAN	tr|A0A310U5A2|A0A310U5A2_XENLA	36.486	74	47	0	241	314	260	333	1.78e-07	57.8
sp|O75821|EIF3G_HUMAN	tr|A0A310U5A2|A0A310U5A2_XENLA	32.584	89	59	1	232	319	26	114	9.08e-06	52.4
sp|O75821|EIF3G_HUMAN	tr|A0A310U5A2|A0A310U5A2_XENLA	30.137	73	51	0	230	302	111	183	0.001	45.8
sp|O75821|EIF3G_HUMAN	tr|A0A1S3FNI4|A0A1S3FNI4_DIPOR	34.940	83	54	0	233	315	28	110	1.80e-07	57.4
sp|O75821|EIF3G_HUMAN	tr|A0A1S3FNI4|A0A1S3FNI4_DIPOR	27.059	85	56	1	232	316	135	213	7.42e-04	46.6
sp|O75821|EIF3G_HUMAN	tr|A0A1S3R533|A0A1S3R533_SALSA	36.709	79	50	0	237	315	3	81	1.82e-07	56.2
sp|O75821|EIF3G_HUMAN	tr|A0A091J5R6|A0A091J5R6_EGRGA	32.468	77	52	0	240	316	15	91	1.82e-07	56.6
sp|O75821|EIF3G_HUMAN	tr|A0A1S2ZXA2|A0A1S2ZXA2_ERIEU	36.486	74	47	0	241	314	286	359	1.85e-07	57.8
sp|O75821|EIF3G_HUMAN	tr|A0A1S2ZXA2|A0A1S2ZXA2_ERIEU	31.579	95	64	1	226	319	25	119	4.32e-06	53.5
sp|O75821|EIF3G_HUMAN	tr|A0A1S2ZXA2|A0A1S2ZXA2_ERIEU	30.137	73	51	0	230	302	116	188	0.002	45.4
sp|O75821|EIF3G_HUMAN	tr|G3UCF3|G3UCF3_LOXAF	33.721	86	57	0	235	320	2	87	1.89e-07	55.8
sp|O75821|EIF3G_HUMAN	tr|H2P8W2|H2P8W2_PONAB	38.710	93	54	2	225	317	561	650	1.90e-07	58.2
sp|O75821|EIF3G_HUMAN	tr|H2P8W2|H2P8W2_PONAB	36.066	61	35	2	237	297	487	543	1.4	37.0
sp|O75821|EIF3G_HUMAN	tr|A0A1U7U9Q3|A0A1U7U9Q3_TARSY	38.710	93	54	2	225	317	563	652	1.90e-07	58.2
sp|O75821|EIF3G_HUMAN	tr|A0A1U7U9Q3|A0A1U7U9Q3_TARSY	36.066	61	35	2	237	297	489	545	1.7	36.6
sp|O75821|EIF3G_HUMAN	tr|W5J1A3|W5J1A3_ANODA	35.165	91	55	2	230	316	60	150	1.91e-07	56.6
sp|O75821|EIF3G_HUMAN	tr|F6WFL5|F6WFL5_ORNAN	33.750	80	53	0	235	314	111	190	1.94e-07	56.2
sp|O75821|EIF3G_HUMAN	tr|Q6P366|Q6P366_XENTR	32.468	77	52	0	240	316	15	91	1.95e-07	56.6
sp|O75821|EIF3G_HUMAN	tr|U3EBK8|U3EBK8_CALJA	40.230	87	49	2	231	317	566	649	1.99e-07	58.2
sp|O75821|EIF3G_HUMAN	tr|U3EBK8|U3EBK8_CALJA	36.066	61	35	2	237	297	486	542	1.6	36.6
sp|O75821|EIF3G_HUMAN	tr|A0A2I2ZXV7|A0A2I2ZXV7_GORGO	34.940	83	54	0	233	315	67	149	2.01e-07	57.8
sp|O75821|EIF3G_HUMAN	tr|A0A2I2ZXV7|A0A2I2ZXV7_GORGO	28.235	85	55	1	232	316	174	252	2.47e-04	48.1
sp|O75821|EIF3G_HUMAN	sp|Q28FX0|ELAV3_XENTR	36.486	74	47	0	241	314	262	335	2.02e-07	57.8
sp|O75821|EIF3G_HUMAN	sp|Q28FX0|ELAV3_XENTR	32.584	89	59	1	232	319	27	115	1.24e-05	52.0
sp|O75821|EIF3G_HUMAN	sp|Q28FX0|ELAV3_XENTR	29.730	74	51	1	230	302	112	185	0.031	41.6
sp|O75821|EIF3G_HUMAN	tr|L5L6N6|L5L6N6_PTEAL	33.721	86	57	0	235	320	2	87	2.02e-07	56.6
sp|O75821|EIF3G_HUMAN	tr|B5DGP8|B5DGP8_SALSA	35.443	79	51	0	237	315	3	81	2.08e-07	56.2
sp|O75821|EIF3G_HUMAN	tr|A0A2K6KPC9|A0A2K6KPC9_RHIBE	34.940	83	54	0	233	315	35	117	2.08e-07	57.4
sp|O75821|EIF3G_HUMAN	tr|A0A2K6KPC9|A0A2K6KPC9_RHIBE	28.235	85	55	1	232	316	142	220	2.89e-04	47.8
sp|O75821|EIF3G_HUMAN	tr|A0A3B4UPL8|A0A3B4UPL8_SERDU	31.707	82	56	0	235	316	10	91	2.09e-07	56.2
sp|O75821|EIF3G_HUMAN	tr|A0A060XY17|A0A060XY17_ONCMY	35.443	79	51	0	237	315	3	81	2.11e-07	56.2
sp|O75821|EIF3G_HUMAN	tr|W5J3C3|W5J3C3_ANODA	30.952	84	58	0	236	319	17	100	2.11e-07	57.4
sp|O75821|EIF3G_HUMAN	tr|W5J3C3|W5J3C3_ANODA	33.784	74	49	0	241	314	267	340	1.66e-06	54.7
sp|O75821|EIF3G_HUMAN	tr|W5J3C3|W5J3C3_ANODA	31.395	86	46	1	230	302	97	182	0.011	43.1
sp|O75821|EIF3G_HUMAN	tr|B5X2C8|B5X2C8_SALSA	35.443	79	51	0	237	315	3	81	2.12e-07	56.2
sp|O75821|EIF3G_HUMAN	tr|A0A340XJY5|A0A340XJY5_LIPVE	33.721	86	57	0	235	320	2	87	2.13e-07	55.5
sp|O75821|EIF3G_HUMAN	tr|A0A2Y9MK12|A0A2Y9MK12_DELLE	33.721	86	57	0	235	320	2	87	2.13e-07	55.5
sp|O75821|EIF3G_HUMAN	tr|F7FGU1|F7FGU1_ORNAN	34.118	85	56	0	235	319	2	86	2.15e-07	55.5
sp|O75821|EIF3G_HUMAN	tr|A0A093GES6|A0A093GES6_DRYPU	32.468	77	52	0	240	316	4	80	2.20e-07	56.2
sp|O75821|EIF3G_HUMAN	tr|A0A2K6UB66|A0A2K6UB66_SAIBB	32.468	77	52	0	240	316	15	91	2.20e-07	55.8
sp|O75821|EIF3G_HUMAN	tr|A0A194QB33|A0A194QB33_PAPXU	34.483	87	57	0	230	316	5	91	2.24e-07	55.8
sp|O75821|EIF3G_HUMAN	tr|A0A0Q3MCV8|A0A0Q3MCV8_AMAAE	32.468	77	52	0	240	316	15	91	2.29e-07	56.2
sp|O75821|EIF3G_HUMAN	tr|A0A3B4UEI6|A0A3B4UEI6_SERDU	35.135	74	48	0	241	314	268	341	2.35e-07	57.4
sp|O75821|EIF3G_HUMAN	tr|A0A3B4UEI6|A0A3B4UEI6_SERDU	28.235	85	61	0	236	320	36	120	1.98e-04	48.5
sp|O75821|EIF3G_HUMAN	tr|A0A3B4UEI6|A0A3B4UEI6_SERDU	30.882	68	44	2	238	302	124	191	0.15	39.7
sp|O75821|EIF3G_HUMAN	tr|H9G3U1|H9G3U1_ANOCA	33.721	86	57	0	235	320	2	87	2.36e-07	55.5
sp|O75821|EIF3G_HUMAN	tr|H0ZBS2|H0ZBS2_TAEGU	32.468	77	52	0	240	316	15	91	2.40e-07	56.2
sp|O75821|EIF3G_HUMAN	tr|A0A2U4B5T3|A0A2U4B5T3_TURTR	33.750	80	53	0	235	314	124	203	2.41e-07	56.2
sp|O75821|EIF3G_HUMAN	tr|A0A2U4B5T3|A0A2U4B5T3_TURTR	39.216	51	31	0	252	302	3	53	0.018	41.6
sp|O75821|EIF3G_HUMAN	tr|A0A2Y9TL63|A0A2Y9TL63_PHYMC	33.721	86	57	0	235	320	2	87	2.46e-07	55.5
sp|O75821|EIF3G_HUMAN	sp|P52912|TIA1_MOUSE	34.940	83	54	0	233	315	100	182	2.46e-07	57.4
sp|O75821|EIF3G_HUMAN	sp|P52912|TIA1_MOUSE	27.059	85	56	1	232	316	207	285	0.001	46.2
sp|O75821|EIF3G_HUMAN	tr|A0A3Q0CLF3|A0A3Q0CLF3_MESAU	34.940	83	54	0	233	315	102	184	2.47e-07	57.4
sp|O75821|EIF3G_HUMAN	tr|A0A3Q0CLF3|A0A3Q0CLF3_MESAU	27.059	85	56	1	232	316	209	287	0.002	45.4
sp|O75821|EIF3G_HUMAN	tr|H0YRK3|H0YRK3_TAEGU	34.118	85	56	0	235	319	2	86	2.47e-07	55.1
sp|O75821|EIF3G_HUMAN	tr|A0A2U3ZAS2|A0A2U3ZAS2_ODORO	33.721	86	57	0	235	320	2	87	2.48e-07	55.5
sp|O75821|EIF3G_HUMAN	tr|A0A194PV67|A0A194PV67_PAPXU	29.070	86	61	0	229	314	267	352	2.48e-07	57.4
sp|O75821|EIF3G_HUMAN	tr|A0A194PV67|A0A194PV67_PAPXU	28.037	107	66	3	223	320	14	118	8.46e-07	55.8
sp|O75821|EIF3G_HUMAN	tr|A0A194PV67|A0A194PV67_PAPXU	31.461	89	44	3	230	302	114	201	0.21	38.9
sp|O75821|EIF3G_HUMAN	tr|B8C1B0|B8C1B0_THAPS	29.204	113	78	1	203	315	5	115	2.50e-07	54.3
sp|O75821|EIF3G_HUMAN	tr|A0A091IWA1|A0A091IWA1_EGRGA	31.000	100	68	1	215	314	203	301	2.51e-07	57.0
sp|O75821|EIF3G_HUMAN	tr|A0A091IWA1|A0A091IWA1_EGRGA	32.468	77	52	0	243	319	6	82	2.91e-05	50.8
sp|O75821|EIF3G_HUMAN	tr|A0A091IWA1|A0A091IWA1_EGRGA	31.507	73	50	0	230	302	79	151	8.41e-04	46.2
sp|O75821|EIF3G_HUMAN	tr|A0A091I2L0|A0A091I2L0_CALAN	30.189	106	73	1	215	320	203	307	2.51e-07	57.0
sp|O75821|EIF3G_HUMAN	tr|A0A091I2L0|A0A091I2L0_CALAN	32.468	77	52	0	243	319	6	82	3.10e-05	50.8
sp|O75821|EIF3G_HUMAN	tr|A0A091I2L0|A0A091I2L0_CALAN	31.507	73	50	0	230	302	79	151	8.19e-04	46.2
sp|O75821|EIF3G_HUMAN	tr|A0A2U3V5K7|A0A2U3V5K7_TURTR	34.940	83	54	0	233	315	100	182	2.51e-07	57.4
sp|O75821|EIF3G_HUMAN	tr|A0A2U3V5K7|A0A2U3V5K7_TURTR	28.235	85	55	1	232	316	207	285	3.10e-04	47.8
sp|O75821|EIF3G_HUMAN	tr|A0A340WVN4|A0A340WVN4_LIPVE	34.940	83	54	0	233	315	100	182	2.51e-07	57.4
sp|O75821|EIF3G_HUMAN	tr|A0A340WVN4|A0A340WVN4_LIPVE	28.235	85	55	1	232	316	207	285	3.10e-04	47.8
sp|O75821|EIF3G_HUMAN	tr|M9PBZ2|M9PBZ2_DROME	32.558	86	58	0	229	314	346	431	2.52e-07	57.8
sp|O75821|EIF3G_HUMAN	tr|M9PBZ2|M9PBZ2_DROME	30.952	84	58	0	236	319	107	190	1.39e-06	55.5
sp|O75821|EIF3G_HUMAN	tr|M9PBZ2|M9PBZ2_DROME	35.616	73	47	0	230	302	187	259	5.74e-05	50.4
sp|O75821|EIF3G_HUMAN	tr|A0A099YZV2|A0A099YZV2_TINGU	30.189	106	73	1	215	320	203	307	2.53e-07	57.0
sp|O75821|EIF3G_HUMAN	tr|A0A099YZV2|A0A099YZV2_TINGU	32.468	77	52	0	243	319	6	82	4.83e-05	50.1
sp|O75821|EIF3G_HUMAN	tr|A0A099YZV2|A0A099YZV2_TINGU	31.507	73	50	0	230	302	79	151	8.41e-04	46.2
sp|O75821|EIF3G_HUMAN	tr|A0A087RFI1|A0A087RFI1_APTFO	31.000	100	68	1	215	314	203	301	2.53e-07	57.0
sp|O75821|EIF3G_HUMAN	tr|A0A087RFI1|A0A087RFI1_APTFO	32.468	77	52	0	243	319	6	82	4.83e-05	50.1
sp|O75821|EIF3G_HUMAN	tr|A0A087RFI1|A0A087RFI1_APTFO	31.507	73	50	0	230	302	79	151	8.65e-04	46.2
sp|O75821|EIF3G_HUMAN	tr|G5C6V4|G5C6V4_HETGA	34.940	83	54	0	233	315	100	182	2.56e-07	57.4
sp|O75821|EIF3G_HUMAN	tr|G5C6V4|G5C6V4_HETGA	29.114	79	50	1	238	316	213	285	0.001	45.8
sp|O75821|EIF3G_HUMAN	tr|A0A060YYG8|A0A060YYG8_ONCMY	36.709	79	50	0	237	315	3	81	2.59e-07	55.8
sp|O75821|EIF3G_HUMAN	tr|A0A2R9C4S7|A0A2R9C4S7_PANPA	34.940	83	54	0	233	315	100	182	2.60e-07	57.4
sp|O75821|EIF3G_HUMAN	tr|A0A2R9C4S7|A0A2R9C4S7_PANPA	28.235	85	55	1	232	316	207	285	3.19e-04	47.8
sp|O75821|EIF3G_HUMAN	sp|P31483|TIA1_HUMAN	34.940	83	54	0	233	315	100	182	2.60e-07	57.4
sp|O75821|EIF3G_HUMAN	sp|P31483|TIA1_HUMAN	28.235	85	55	1	232	316	207	285	3.19e-04	47.8
sp|O75821|EIF3G_HUMAN	tr|A0A091CT66|A0A091CT66_FUKDA	34.940	83	54	0	233	315	100	182	2.60e-07	57.4
sp|O75821|EIF3G_HUMAN	tr|A0A091CT66|A0A091CT66_FUKDA	29.114	79	50	1	238	316	213	285	0.002	45.8
sp|O75821|EIF3G_HUMAN	tr|A0A099ZUL0|A0A099ZUL0_TINGU	34.118	85	56	0	235	319	2	86	2.61e-07	55.1
sp|O75821|EIF3G_HUMAN	tr|A0A091JHM1|A0A091JHM1_EGRGA	34.118	85	56	0	235	319	2	86	2.61e-07	55.1
sp|O75821|EIF3G_HUMAN	tr|A0A093I4E2|A0A093I4E2_DRYPU	34.118	85	56	0	235	319	2	86	2.61e-07	55.1
sp|O75821|EIF3G_HUMAN	tr|A0A087R358|A0A087R358_APTFO	34.118	85	56	0	235	319	2	86	2.61e-07	55.1
sp|O75821|EIF3G_HUMAN	tr|R0L550|R0L550_ANAPL	31.000	100	68	1	215	314	282	380	2.61e-07	57.4
sp|O75821|EIF3G_HUMAN	tr|R0L550|R0L550_ANAPL	30.952	84	58	0	236	319	64	147	1.73e-05	52.0
sp|O75821|EIF3G_HUMAN	tr|R0L550|R0L550_ANAPL	31.507	73	50	0	230	302	144	216	0.001	46.2
sp|O75821|EIF3G_HUMAN	tr|A0A091VE22|A0A091VE22_OPIHO	31.000	100	68	1	215	314	203	301	2.62e-07	57.0
sp|O75821|EIF3G_HUMAN	tr|A0A091VE22|A0A091VE22_OPIHO	32.468	77	52	0	243	319	6	82	5.29e-05	50.1
sp|O75821|EIF3G_HUMAN	tr|A0A091VE22|A0A091VE22_OPIHO	31.507	73	50	0	230	302	79	151	0.001	46.2
sp|O75821|EIF3G_HUMAN	tr|A0A1U7U3T5|A0A1U7U3T5_TARSY	34.940	83	54	0	233	315	100	182	2.63e-07	57.4
sp|O75821|EIF3G_HUMAN	tr|A0A1U7U3T5|A0A1U7U3T5_TARSY	28.235	85	55	1	232	316	207	285	3.19e-04	47.8
sp|O75821|EIF3G_HUMAN	tr|H2P5X7|H2P5X7_PONAB	34.940	83	54	0	233	315	100	182	2.63e-07	57.4
sp|O75821|EIF3G_HUMAN	tr|H2P5X7|H2P5X7_PONAB	28.235	85	55	1	232	316	207	285	3.21e-04	47.8
sp|O75821|EIF3G_HUMAN	tr|G3SSF7|G3SSF7_LOXAF	34.940	83	54	0	233	315	100	182	2.63e-07	57.4
sp|O75821|EIF3G_HUMAN	tr|G3SSF7|G3SSF7_LOXAF	28.235	85	55	1	232	316	207	285	3.19e-04	47.8
sp|O75821|EIF3G_HUMAN	tr|G3HXK9|G3HXK9_CRIGR	34.940	83	54	0	233	315	100	182	2.63e-07	57.4
sp|O75821|EIF3G_HUMAN	tr|G3HXK9|G3HXK9_CRIGR	28.235	85	55	1	232	316	207	285	0.001	46.2
sp|O75821|EIF3G_HUMAN	tr|Q9LZT1|Q9LZT1_ARATH	37.975	79	49	0	238	316	6	84	2.64e-07	53.5
sp|O75821|EIF3G_HUMAN	tr|A0A091I9W9|A0A091I9W9_CALAN	34.118	85	56	0	235	319	2	86	2.64e-07	55.1
sp|O75821|EIF3G_HUMAN	tr|A0A093IW51|A0A093IW51_DRYPU	31.000	100	68	1	215	314	203	301	2.65e-07	57.0
sp|O75821|EIF3G_HUMAN	tr|A0A093IW51|A0A093IW51_DRYPU	32.468	77	52	0	243	319	6	82	4.92e-05	50.1
sp|O75821|EIF3G_HUMAN	tr|A0A093IW51|A0A093IW51_DRYPU	32.877	73	49	0	230	302	79	151	1.80e-04	48.5
sp|O75821|EIF3G_HUMAN	tr|A0A096N0R2|A0A096N0R2_PAPAN	34.940	83	54	0	233	315	100	182	2.65e-07	57.4
sp|O75821|EIF3G_HUMAN	tr|A0A096N0R2|A0A096N0R2_PAPAN	28.235	85	55	1	232	316	207	285	3.16e-04	47.8
sp|O75821|EIF3G_HUMAN	tr|A0A2K6ALC8|A0A2K6ALC8_MANLE	34.940	83	54	0	233	315	100	182	2.65e-07	57.4
sp|O75821|EIF3G_HUMAN	tr|A0A2K6ALC8|A0A2K6ALC8_MANLE	28.235	85	55	1	232	316	207	285	3.16e-04	47.8
sp|O75821|EIF3G_HUMAN	tr|I0FUN3|I0FUN3_MACMU	34.940	83	54	0	233	315	100	182	2.65e-07	57.4
sp|O75821|EIF3G_HUMAN	tr|I0FUN3|I0FUN3_MACMU	28.235	85	55	1	232	316	207	285	3.16e-04	47.8
sp|O75821|EIF3G_HUMAN	tr|A0A0D9RRJ6|A0A0D9RRJ6_CHLSB	34.940	83	54	0	233	315	100	182	2.65e-07	57.4
sp|O75821|EIF3G_HUMAN	tr|A0A0D9RRJ6|A0A0D9RRJ6_CHLSB	28.235	85	55	1	232	316	207	285	3.16e-04	47.8
sp|O75821|EIF3G_HUMAN	tr|A0A2K5NJA1|A0A2K5NJA1_CERAT	34.940	83	54	0	233	315	100	182	2.65e-07	57.4
sp|O75821|EIF3G_HUMAN	tr|A0A2K5NJA1|A0A2K5NJA1_CERAT	28.235	85	55	1	232	316	207	285	3.16e-04	47.8
sp|O75821|EIF3G_HUMAN	tr|F7HI66|F7HI66_CALJA	34.940	83	54	0	233	315	100	182	2.65e-07	57.4
sp|O75821|EIF3G_HUMAN	tr|F7HI66|F7HI66_CALJA	28.235	85	55	1	232	316	207	285	3.16e-04	47.8
sp|O75821|EIF3G_HUMAN	tr|A0A2K5D6H4|A0A2K5D6H4_AOTNA	34.940	83	54	0	233	315	100	182	2.65e-07	57.4
sp|O75821|EIF3G_HUMAN	tr|A0A2K5D6H4|A0A2K5D6H4_AOTNA	28.235	85	55	1	232	316	207	285	3.16e-04	47.8
sp|O75821|EIF3G_HUMAN	tr|A0A286XTD6|A0A286XTD6_CAVPO	34.940	83	54	0	233	315	110	192	2.65e-07	57.4
sp|O75821|EIF3G_HUMAN	tr|A0A286XTD6|A0A286XTD6_CAVPO	28.750	80	51	1	237	316	222	295	0.001	45.8
sp|O75821|EIF3G_HUMAN	tr|H0XS90|H0XS90_OTOGA	40.230	87	49	2	231	317	451	534	2.67e-07	57.8
sp|O75821|EIF3G_HUMAN	tr|H0XS90|H0XS90_OTOGA	36.066	61	35	2	237	297	371	427	1.7	36.6
sp|O75821|EIF3G_HUMAN	tr|A0A3Q1NB16|A0A3Q1NB16_BOVIN	39.785	93	53	2	225	317	309	398	2.70e-07	57.4
sp|O75821|EIF3G_HUMAN	tr|A0A3Q1NB16|A0A3Q1NB16_BOVIN	29.630	81	53	2	237	317	235	311	1.3	36.6
sp|O75821|EIF3G_HUMAN	tr|A0A444Y843|A0A444Y843_ARAHY	37.838	74	46	0	243	316	11	84	2.73e-07	53.1
sp|O75821|EIF3G_HUMAN	tr|A2Y085|A2Y085_ORYSI	34.146	82	54	0	234	315	93	174	2.73e-07	55.8
sp|O75821|EIF3G_HUMAN	tr|A0A2K5WR75|A0A2K5WR75_MACFA	34.940	83	54	0	233	315	100	182	2.74e-07	57.4
sp|O75821|EIF3G_HUMAN	tr|A0A2K5WR75|A0A2K5WR75_MACFA	28.235	85	55	1	232	316	207	285	3.10e-04	47.8
sp|O75821|EIF3G_HUMAN	tr|G1L986|G1L986_AILME	34.568	81	53	0	235	315	2	82	2.77e-07	56.6
sp|O75821|EIF3G_HUMAN	tr|A0A226MCV7|A0A226MCV7_CALSU	31.000	100	68	1	215	314	167	265	2.78e-07	56.6
sp|O75821|EIF3G_HUMAN	tr|A0A226MCV7|A0A226MCV7_CALSU	31.507	73	50	0	230	302	29	101	5.40e-04	46.6
sp|O75821|EIF3G_HUMAN	tr|I3LRX5|I3LRX5_PIG	34.940	83	54	0	233	315	100	182	2.80e-07	57.4
sp|O75821|EIF3G_HUMAN	tr|I3LRX5|I3LRX5_PIG	28.235	85	55	1	232	316	207	285	3.16e-04	47.8
sp|O75821|EIF3G_HUMAN	tr|A0A2I0M5C6|A0A2I0M5C6_COLLI	31.000	100	68	1	215	314	258	356	2.81e-07	57.4
sp|O75821|EIF3G_HUMAN	tr|A0A2I0M5C6|A0A2I0M5C6_COLLI	30.952	84	58	0	236	319	35	118	1.50e-05	52.0
sp|O75821|EIF3G_HUMAN	tr|A0A2I0M5C6|A0A2I0M5C6_COLLI	31.507	73	50	0	230	302	115	187	0.001	46.2
sp|O75821|EIF3G_HUMAN	tr|H0YSY6|H0YSY6_TAEGU	30.000	100	69	1	215	314	263	361	2.85e-07	57.4
sp|O75821|EIF3G_HUMAN	tr|H0YSY6|H0YSY6_TAEGU	29.762	84	59	0	236	319	39	122	4.06e-05	50.4
sp|O75821|EIF3G_HUMAN	tr|H0YSY6|H0YSY6_TAEGU	32.877	73	49	0	230	302	119	191	1.40e-04	48.9
sp|O75821|EIF3G_HUMAN	tr|E2BZQ0|E2BZQ0_HARSA	33.333	87	58	0	230	316	5	91	2.86e-07	55.1
sp|O75821|EIF3G_HUMAN	tr|Q9V3T8|Q9V3T8_DROME	33.333	87	58	0	230	316	14	100	2.87e-07	55.5
sp|O75821|EIF3G_HUMAN	tr|G1MC90|G1MC90_AILME	34.940	83	54	0	233	315	100	182	2.88e-07	57.4
sp|O75821|EIF3G_HUMAN	tr|G1MC90|G1MC90_AILME	27.907	86	55	2	232	316	207	286	0.011	43.1
sp|O75821|EIF3G_HUMAN	tr|A0A2Y9TJU7|A0A2Y9TJU7_PHYMC	34.940	83	54	0	233	315	113	195	2.88e-07	57.4
sp|O75821|EIF3G_HUMAN	tr|A0A2Y9TJU7|A0A2Y9TJU7_PHYMC	28.235	85	55	1	232	316	220	298	3.01e-04	48.1
sp|O75821|EIF3G_HUMAN	tr|A0A2Y9M4D6|A0A2Y9M4D6_DELLE	34.940	83	54	0	233	315	113	195	2.88e-07	57.4
sp|O75821|EIF3G_HUMAN	tr|A0A2Y9M4D6|A0A2Y9M4D6_DELLE	28.235	85	55	1	232	316	220	298	3.01e-04	48.1
sp|O75821|EIF3G_HUMAN	tr|K7F4E2|K7F4E2_PELSI	34.118	85	56	0	235	319	2	86	2.92e-07	55.1
sp|O75821|EIF3G_HUMAN	tr|L5KT20|L5KT20_PTEAL	34.940	83	54	0	233	315	100	182	2.93e-07	57.4
sp|O75821|EIF3G_HUMAN	tr|L5KT20|L5KT20_PTEAL	28.235	85	55	1	232	316	207	285	3.42e-04	47.8
sp|O75821|EIF3G_HUMAN	tr|A0A2U3VTN8|A0A2U3VTN8_ODORO	34.940	83	54	0	233	315	100	182	2.93e-07	57.4
sp|O75821|EIF3G_HUMAN	tr|A0A2U3VTN8|A0A2U3VTN8_ODORO	28.235	85	55	1	232	316	207	285	3.42e-04	47.8
sp|O75821|EIF3G_HUMAN	tr|M3WS96|M3WS96_FELCA	34.940	83	54	0	233	315	100	182	2.93e-07	57.4
sp|O75821|EIF3G_HUMAN	tr|M3WS96|M3WS96_FELCA	28.235	85	55	1	232	316	207	285	3.42e-04	47.8
sp|O75821|EIF3G_HUMAN	tr|F1PWU8|F1PWU8_CANLF	34.940	83	54	0	233	315	100	182	2.93e-07	57.4
sp|O75821|EIF3G_HUMAN	tr|F1PWU8|F1PWU8_CANLF	28.235	85	55	1	232	316	207	285	3.42e-04	47.8
sp|O75821|EIF3G_HUMAN	tr|G3PPW2|G3PPW2_GASAC	32.099	81	55	0	236	316	11	91	2.95e-07	56.2
sp|O75821|EIF3G_HUMAN	tr|A0A2Y9D852|A0A2Y9D852_TRIMA	34.940	83	54	0	233	315	100	182	2.98e-07	57.4
sp|O75821|EIF3G_HUMAN	tr|A0A2Y9D852|A0A2Y9D852_TRIMA	28.235	85	55	1	232	316	207	285	2.71e-04	48.1
sp|O75821|EIF3G_HUMAN	tr|I3NGJ8|I3NGJ8_ICTTR	32.468	77	52	0	240	316	15	91	2.99e-07	55.5
sp|O75821|EIF3G_HUMAN	tr|I3MBE4|I3MBE4_ICTTR	34.940	83	54	0	233	315	103	185	3.00e-07	57.4
sp|O75821|EIF3G_HUMAN	tr|I3MBE4|I3MBE4_ICTTR	28.235	85	55	1	232	316	210	288	3.35e-04	47.8
sp|O75821|EIF3G_HUMAN	tr|G1T0U5|G1T0U5_RABIT	34.940	83	54	0	233	315	100	182	3.01e-07	57.4
sp|O75821|EIF3G_HUMAN	tr|G1T0U5|G1T0U5_RABIT	28.235	85	55	1	232	316	207	285	3.55e-04	47.8
sp|O75821|EIF3G_HUMAN	tr|A0A384CTT9|A0A384CTT9_URSMA	34.940	83	54	0	233	315	102	184	3.01e-07	57.4
sp|O75821|EIF3G_HUMAN	tr|A0A384CTT9|A0A384CTT9_URSMA	28.235	85	55	1	232	316	209	287	3.68e-04	47.8
sp|O75821|EIF3G_HUMAN	tr|M0T583|M0T583_MUSAM	33.735	83	55	0	233	315	87	169	3.02e-07	55.5
sp|O75821|EIF3G_HUMAN	tr|A0A2K5EY69|A0A2K5EY69_AOTNA	34.524	84	55	0	235	318	14	97	3.03e-07	55.8
sp|O75821|EIF3G_HUMAN	tr|G5AZK4|G5AZK4_HETGA	33.721	86	57	0	235	320	2	87	3.08e-07	55.1
sp|O75821|EIF3G_HUMAN	tr|A0A2I0LGI5|A0A2I0LGI5_COLLI	32.468	77	52	0	238	314	58	134	3.11e-07	55.1
sp|O75821|EIF3G_HUMAN	tr|A0A0Q3MJ20|A0A0Q3MJ20_AMAAE	34.118	85	56	0	235	319	2	86	3.13e-07	55.1
sp|O75821|EIF3G_HUMAN	tr|M3YPQ1|M3YPQ1_MUSPF	32.468	77	52	0	240	316	15	91	3.14e-07	55.8
sp|O75821|EIF3G_HUMAN	tr|A0A2U4ALR3|A0A2U4ALR3_TURTR	37.634	93	55	2	225	317	480	569	3.17e-07	57.4
sp|O75821|EIF3G_HUMAN	tr|A0A2U4ALR3|A0A2U4ALR3_TURTR	36.066	61	35	2	237	297	406	462	1.3	37.0
sp|O75821|EIF3G_HUMAN	tr|A0A3Q0FX96|A0A3Q0FX96_ALLSI	34.118	85	56	0	235	319	2	86	3.27e-07	55.1
sp|O75821|EIF3G_HUMAN	tr|A0A1L8EMY4|A0A1L8EMY4_XENLA	32.468	77	52	0	240	316	15	91	3.27e-07	55.8
sp|O75821|EIF3G_HUMAN	tr|A0A060WA09|A0A060WA09_ONCMY	32.051	78	53	0	239	316	14	91	3.28e-07	55.5
sp|O75821|EIF3G_HUMAN	tr|G3HXD6|G3HXD6_CRIGR	33.784	74	49	0	241	314	266	339	3.29e-07	57.0
sp|O75821|EIF3G_HUMAN	tr|G3HXD6|G3HXD6_CRIGR	30.952	84	58	0	236	319	36	119	8.91e-06	52.8
sp|O75821|EIF3G_HUMAN	tr|G3HXD6|G3HXD6_CRIGR	31.507	73	50	0	230	302	116	188	0.001	46.2
sp|O75821|EIF3G_HUMAN	tr|A0A1S2ZLP5|A0A1S2ZLP5_ERIEU	34.940	83	54	0	233	315	100	182	3.32e-07	57.0
sp|O75821|EIF3G_HUMAN	tr|A0A1S2ZLP5|A0A1S2ZLP5_ERIEU	28.235	85	55	1	232	316	207	285	2.52e-04	48.1
sp|O75821|EIF3G_HUMAN	sp|Q28GD4|ELAV2_XENTR	32.500	80	54	0	241	320	294	373	3.41e-07	57.0
sp|O75821|EIF3G_HUMAN	sp|Q28GD4|ELAV2_XENTR	30.952	84	58	0	236	319	64	147	1.40e-05	52.0
sp|O75821|EIF3G_HUMAN	sp|Q28GD4|ELAV2_XENTR	31.507	73	50	0	230	302	144	216	8.58e-04	46.6
sp|O75821|EIF3G_HUMAN	tr|A0A026X0B7|A0A026X0B7_OOCBI	33.333	87	58	0	230	316	7	93	3.42e-07	55.1
sp|O75821|EIF3G_HUMAN	tr|A0A444ZBY0|A0A444ZBY0_ARAHY	39.785	93	50	2	215	302	10	101	3.44e-07	56.6
sp|O75821|EIF3G_HUMAN	tr|A0A1L8HNY0|A0A1L8HNY0_XENLA	32.500	80	54	0	241	320	308	387	3.47e-07	57.0
sp|O75821|EIF3G_HUMAN	tr|A0A1L8HNY0|A0A1L8HNY0_XENLA	30.952	84	58	0	236	319	64	147	6.46e-06	53.1
sp|O75821|EIF3G_HUMAN	tr|A0A1L8HNY0|A0A1L8HNY0_XENLA	31.507	73	50	0	230	302	144	216	0.001	46.6
sp|O75821|EIF3G_HUMAN	tr|M3Y734|M3Y734_MUSPF	34.940	83	54	0	233	315	109	191	3.49e-07	57.0
sp|O75821|EIF3G_HUMAN	tr|M3Y734|M3Y734_MUSPF	28.235	85	55	1	232	316	216	294	4.42e-04	47.4
sp|O75821|EIF3G_HUMAN	tr|A0A1L8HY91|A0A1L8HY91_XENLA	32.500	80	54	0	241	320	307	386	3.49e-07	57.0
sp|O75821|EIF3G_HUMAN	tr|A0A1L8HY91|A0A1L8HY91_XENLA	29.670	91	64	0	229	319	56	146	5.01e-06	53.5
sp|O75821|EIF3G_HUMAN	tr|A0A1L8HY91|A0A1L8HY91_XENLA	31.507	73	50	0	230	302	143	215	8.47e-04	46.6
sp|O75821|EIF3G_HUMAN	tr|C1BH84|C1BH84_ONCMY	35.443	79	51	0	237	315	3	81	3.51e-07	55.5
sp|O75821|EIF3G_HUMAN	tr|A0A226MHE9|A0A226MHE9_CALSU	34.118	85	56	0	235	319	2	86	3.54e-07	55.1
sp|O75821|EIF3G_HUMAN	tr|H0XR30|H0XR30_OTOGA	36.250	80	50	1	223	302	175	253	3.54e-07	57.4
sp|O75821|EIF3G_HUMAN	tr|H0XR30|H0XR30_OTOGA	38.983	59	36	0	239	297	11	69	0.003	45.1
sp|O75821|EIF3G_HUMAN	tr|H0XR30|H0XR30_OTOGA	33.333	81	49	3	224	302	278	355	0.28	38.9
sp|O75821|EIF3G_HUMAN	tr|H0XR30|H0XR30_OTOGA	30.137	73	49	1	231	303	91	161	7.2	34.7
sp|O75821|EIF3G_HUMAN	tr|A0A2U3V6N6|A0A2U3V6N6_TURTR	33.784	74	49	0	241	314	291	364	3.54e-07	57.0
sp|O75821|EIF3G_HUMAN	tr|A0A2U3V6N6|A0A2U3V6N6_TURTR	30.952	84	58	0	236	319	36	119	9.59e-06	52.4
sp|O75821|EIF3G_HUMAN	tr|A0A2U3V6N6|A0A2U3V6N6_TURTR	31.507	73	50	0	230	302	116	188	0.001	46.6
sp|O75821|EIF3G_HUMAN	tr|A0A3B6GS23|A0A3B6GS23_WHEAT	40.476	84	46	1	218	297	126	209	3.55e-07	57.4
sp|O75821|EIF3G_HUMAN	tr|A0A3B6GS23|A0A3B6GS23_WHEAT	35.088	57	37	0	241	297	266	322	0.20	39.3
sp|O75821|EIF3G_HUMAN	tr|A0A452FID0|A0A452FID0_CAPHI	33.721	86	57	0	235	320	2	87	3.55e-07	55.1
sp|O75821|EIF3G_HUMAN	tr|A0A091V5L1|A0A091V5L1_OPIHO	34.118	85	56	0	235	319	2	86	3.55e-07	54.7
sp|O75821|EIF3G_HUMAN	tr|A0A3Q0DJX1|A0A3Q0DJX1_TARSY	29.245	106	75	0	209	314	10	115	3.56e-07	54.7
sp|O75821|EIF3G_HUMAN	tr|A0A2R9B0C3|A0A2R9B0C3_PANPA	33.721	86	57	0	235	320	2	87	3.57e-07	56.6
sp|O75821|EIF3G_HUMAN	sp|Q60899|ELAV2_MOUSE	33.784	74	49	0	241	314	279	352	3.65e-07	57.0
sp|O75821|EIF3G_HUMAN	sp|Q60899|ELAV2_MOUSE	30.952	84	58	0	236	319	36	119	1.02e-05	52.4
sp|O75821|EIF3G_HUMAN	sp|Q60899|ELAV2_MOUSE	31.507	73	50	0	230	302	116	188	0.001	46.2
sp|O75821|EIF3G_HUMAN	tr|W5JI47|W5JI47_ANODA	33.333	87	58	0	230	316	6	92	3.66e-07	54.7
sp|O75821|EIF3G_HUMAN	sp|Q5R9Z6|ELAV2_PONAB	33.784	74	49	0	241	314	278	351	3.67e-07	57.0
sp|O75821|EIF3G_HUMAN	sp|Q5R9Z6|ELAV2_PONAB	30.952	84	58	0	236	319	36	119	1.04e-05	52.4
sp|O75821|EIF3G_HUMAN	sp|Q5R9Z6|ELAV2_PONAB	31.507	73	50	0	230	302	116	188	0.001	46.2
sp|O75821|EIF3G_HUMAN	sp|Q12926|ELAV2_HUMAN	33.784	74	49	0	241	314	278	351	3.67e-07	57.0
sp|O75821|EIF3G_HUMAN	sp|Q12926|ELAV2_HUMAN	30.952	84	58	0	236	319	36	119	1.04e-05	52.4
sp|O75821|EIF3G_HUMAN	sp|Q12926|ELAV2_HUMAN	31.507	73	50	0	230	302	116	188	0.001	46.2
sp|O75821|EIF3G_HUMAN	tr|A0A2K5TMR5|A0A2K5TMR5_MACFA	33.721	86	57	0	235	320	2	87	3.71e-07	56.2
sp|O75821|EIF3G_HUMAN	tr|A0A2Y9TEC0|A0A2Y9TEC0_PHYMC	33.784	74	49	0	241	314	303	376	3.72e-07	57.0
sp|O75821|EIF3G_HUMAN	tr|A0A2Y9TEC0|A0A2Y9TEC0_PHYMC	30.952	84	58	0	236	319	36	119	1.05e-05	52.4
sp|O75821|EIF3G_HUMAN	tr|A0A2Y9TEC0|A0A2Y9TEC0_PHYMC	31.507	73	50	0	230	302	116	188	0.001	46.2
sp|O75821|EIF3G_HUMAN	tr|D6WYZ5|D6WYZ5_TRICA	33.333	87	58	0	230	316	5	91	3.74e-07	55.5
sp|O75821|EIF3G_HUMAN	tr|G1QFE5|G1QFE5_MYOLU	33.721	86	57	0	235	320	2	87	3.76e-07	55.5
sp|O75821|EIF3G_HUMAN	tr|A0A384DRM5|A0A384DRM5_URSMA	33.721	86	57	0	235	320	2	87	3.79e-07	54.7
sp|O75821|EIF3G_HUMAN	tr|A0A2U3YAV9|A0A2U3YAV9_LEPWE	33.721	86	57	0	235	320	2	87	3.79e-07	54.7
sp|O75821|EIF3G_HUMAN	tr|A0A1S3FPN1|A0A1S3FPN1_DIPOR	33.721	86	57	0	235	320	2	87	3.79e-07	54.7
sp|O75821|EIF3G_HUMAN	tr|F6XHA7|F6XHA7_CANLF	33.721	86	57	0	235	320	2	87	3.79e-07	54.7
sp|O75821|EIF3G_HUMAN	tr|G3QIT4|G3QIT4_GORGO	33.721	86	57	0	235	320	34	119	3.79e-07	56.6
sp|O75821|EIF3G_HUMAN	tr|A0A1S3MW49|A0A1S3MW49_SALSA	30.097	103	70	1	212	314	246	346	3.81e-07	56.6
sp|O75821|EIF3G_HUMAN	tr|A0A1S3MW49|A0A1S3MW49_SALSA	27.083	96	59	1	236	320	33	128	0.015	42.7
sp|O75821|EIF3G_HUMAN	tr|A0A1S3MW49|A0A1S3MW49_SALSA	27.397	73	53	0	230	302	124	196	0.073	40.4
sp|O75821|EIF3G_HUMAN	tr|Q7ZX57|Q7ZX57_XENLA	32.468	77	52	0	240	316	15	91	3.81e-07	55.5
sp|O75821|EIF3G_HUMAN	sp|Q5RF83|CIRBP_PONAB	33.721	86	57	0	235	320	2	87	3.82e-07	54.7
sp|O75821|EIF3G_HUMAN	sp|Q14011|CIRBP_HUMAN	33.721	86	57	0	235	320	2	87	3.82e-07	54.7
sp|O75821|EIF3G_HUMAN	tr|A0A0D9RIJ2|A0A0D9RIJ2_CHLSB	33.721	86	57	0	235	320	2	87	3.82e-07	54.7
sp|O75821|EIF3G_HUMAN	tr|G1PPJ1|G1PPJ1_MYOLU	33.784	74	49	0	241	314	304	377	3.83e-07	57.0
sp|O75821|EIF3G_HUMAN	tr|G1PPJ1|G1PPJ1_MYOLU	30.952	84	58	0	236	319	48	131	1.15e-05	52.4
sp|O75821|EIF3G_HUMAN	tr|G1PPJ1|G1PPJ1_MYOLU	31.507	73	50	0	230	302	128	200	0.001	46.2
sp|O75821|EIF3G_HUMAN	tr|A0A2K5E0T4|A0A2K5E0T4_AOTNA	35.135	74	48	0	241	314	235	308	3.84e-07	56.6
sp|O75821|EIF3G_HUMAN	tr|A0A2K5E0T4|A0A2K5E0T4_AOTNA	28.723	94	66	1	227	319	7	100	1.51e-04	48.5
sp|O75821|EIF3G_HUMAN	tr|Q5AVH4|Q5AVH4_EMENI	41.333	75	43	1	228	302	75	148	3.85e-07	56.6
sp|O75822|EIF3J_HUMAN	sp|O75822|EIF3J_HUMAN	100.000	258	0	0	1	258	1	258	0.0	509
sp|O75822|EIF3J_HUMAN	tr|I2CW27|I2CW27_MACMU	99.612	258	1	0	1	258	1	258	0.0	508
sp|O75822|EIF3J_HUMAN	tr|A0A2K5UTF1|A0A2K5UTF1_MACFA	99.612	258	1	0	1	258	1	258	0.0	508
sp|O75822|EIF3J_HUMAN	tr|A0A2K5M1X2|A0A2K5M1X2_CERAT	99.612	258	1	0	1	258	1	258	0.0	508
sp|O75822|EIF3J_HUMAN	tr|H0WQG9|H0WQG9_OTOGA	98.450	258	4	0	1	258	6	263	0.0	506
sp|O75822|EIF3J_HUMAN	sp|Q5R8D1|EIF3J_PONAB	99.611	257	1	0	2	258	3	259	0.0	505
sp|O75822|EIF3J_HUMAN	tr|A0A096NRC2|A0A096NRC2_PAPAN	99.611	257	1	0	2	258	3	259	0.0	505
sp|O75822|EIF3J_HUMAN	tr|A0A2I3SMM0|A0A2I3SMM0_PANTR	99.611	257	1	0	2	258	3	259	0.0	505
sp|O75822|EIF3J_HUMAN	tr|A0A2I3HVU7|A0A2I3HVU7_NOMLE	99.611	257	1	0	2	258	3	259	0.0	505
sp|O75822|EIF3J_HUMAN	tr|A0A5F5PU83|A0A5F5PU83_HORSE	98.837	258	3	0	1	258	1	258	0.0	505
sp|O75822|EIF3J_HUMAN	tr|A0A0D9SBC9|A0A0D9SBC9_CHLSB	98.837	258	3	0	1	258	1	258	0.0	505
sp|O75822|EIF3J_HUMAN	tr|G1M9A3|G1M9A3_AILME	98.062	258	5	0	1	258	2	259	0.0	502
sp|O75822|EIF3J_HUMAN	tr|F7A6T5|F7A6T5_CALJA	98.444	257	4	0	2	258	4	260	1.43e-180	501
sp|O75822|EIF3J_HUMAN	tr|A0A337SFB5|A0A337SFB5_FELCA	98.824	255	3	0	4	258	2	256	4.33e-180	499
sp|O75822|EIF3J_HUMAN	tr|A0A2K5C472|A0A2K5C472_AOTNA	98.824	255	3	0	4	258	2	256	5.27e-180	499
sp|O75822|EIF3J_HUMAN	tr|E2QUU1|E2QUU1_CANLF	98.054	257	5	0	2	258	3	259	6.71e-180	499
sp|O75822|EIF3J_HUMAN	tr|A0A2U3WIU0|A0A2U3WIU0_ODORO	98.431	255	4	0	4	258	2	256	8.00e-180	498
sp|O75822|EIF3J_HUMAN	tr|A0A287DCE1|A0A287DCE1_ICTTR	97.665	257	6	0	2	258	7	263	8.30e-180	499
sp|O75822|EIF3J_HUMAN	sp|Q0VCU8|EIF3J_BOVIN	98.039	255	5	0	4	258	2	256	8.74e-179	496
sp|O75822|EIF3J_HUMAN	tr|A0A5G2R3H6|A0A5G2R3H6_PIG	97.674	258	5	1	2	258	4	261	9.00e-179	496
sp|O75822|EIF3J_HUMAN	tr|L5K1B3|L5K1B3_PTEAL	97.276	257	7	0	2	258	3	259	1.55e-178	495
sp|O75822|EIF3J_HUMAN	sp|Q66JS6|EI3JB_MOUSE	96.887	257	8	0	2	258	7	263	3.17e-178	495
sp|O75822|EIF3J_HUMAN	sp|Q3UGC7|EI3JA_MOUSE	96.887	257	8	0	2	258	5	261	6.63e-178	494
sp|O75822|EIF3J_HUMAN	tr|A0A1U7QIZ4|A0A1U7QIZ4_MESAU	96.498	257	9	0	2	258	5	261	8.16e-178	494
sp|O75822|EIF3J_HUMAN	tr|A0A2Y9F679|A0A2Y9F679_PHYMC	97.656	256	5	1	4	258	2	257	6.83e-177	491
sp|O75822|EIF3J_HUMAN	tr|A0A1S3AFH9|A0A1S3AFH9_ERIEU	96.911	259	7	1	1	258	1	259	9.88e-177	491
sp|O75822|EIF3J_HUMAN	tr|H0VLC3|H0VLC3_CAVPO	96.887	257	6	1	2	258	7	261	5.16e-176	489
sp|O75822|EIF3J_HUMAN	tr|A0A340Y2R5|A0A340Y2R5_LIPVE	96.875	256	7	1	4	258	2	257	4.04e-175	487
sp|O75822|EIF3J_HUMAN	tr|A0A2Y9DTI1|A0A2Y9DTI1_TRIMA	96.850	254	8	0	5	258	2	255	4.15e-175	486
sp|O75822|EIF3J_HUMAN	tr|A0A2K6V2M8|A0A2K6V2M8_SAIBB	98.394	249	4	0	10	258	10	258	1.78e-174	485
sp|O75822|EIF3J_HUMAN	tr|A0A2Y9PJR4|A0A2Y9PJR4_DELLE	95.367	259	8	2	4	258	2	260	1.68e-172	480
sp|O75822|EIF3J_HUMAN	tr|A0A1U7U6D4|A0A1U7U6D4_TARSY	96.266	241	9	0	18	258	27	267	3.27e-164	459
sp|O75822|EIF3J_HUMAN	tr|G3QE53|G3QE53_GORGO	99.554	224	1	0	35	258	1	224	1.03e-156	439
sp|O75822|EIF3J_HUMAN	tr|A0A2K6N1J5|A0A2K6N1J5_RHIBE	99.522	209	1	0	50	258	1	209	1.02e-145	410
sp|O75822|EIF3J_HUMAN	tr|A0A2K5ZWD4|A0A2K5ZWD4_MANLE	99.522	209	1	0	50	258	1	209	1.02e-145	410
sp|O75822|EIF3J_HUMAN	tr|A0A1S3EPN1|A0A1S3EPN1_DIPOR	97.156	211	6	0	48	258	25	235	8.04e-144	407
sp|O75822|EIF3J_HUMAN	tr|G5BVF8|G5BVF8_HETGA	96.651	209	7	0	50	258	1	209	1.22e-141	400
sp|O75822|EIF3J_HUMAN	tr|W5P0D4|W5P0D4_SHEEP	96.172	209	8	0	50	258	1	209	3.98e-141	399
sp|O75822|EIF3J_HUMAN	tr|A0A2K6G148|A0A2K6G148_PROCO	80.233	258	2	1	1	258	1	209	4.16e-139	394
sp|O75822|EIF3J_HUMAN	tr|G1Q778|G1Q778_MYOLU	94.400	250	14	0	9	258	14	263	1.59e-136	389
sp|O75822|EIF3J_HUMAN	tr|A0A4X2KCE6|A0A4X2KCE6_VOMUR	92.126	254	18	1	5	258	2	253	1.96e-134	384
sp|O75822|EIF3J_HUMAN	tr|A0A2U3VZ58|A0A2U3VZ58_ODORO	92.000	250	18	1	9	258	5	252	4.95e-133	380
sp|O75822|EIF3J_HUMAN	tr|A0A2Y9SI70|A0A2Y9SI70_PHYMC	89.286	252	22	2	9	258	7	255	6.29e-129	370
sp|O75822|EIF3J_HUMAN	tr|A0A384D0I1|A0A384D0I1_URSMA	89.573	211	3	1	48	258	2	193	1.47e-128	367
sp|O75822|EIF3J_HUMAN	tr|A0A452FV07|A0A452FV07_CAPHI	90.800	250	8	1	9	258	8	242	6.77e-127	364
sp|O75822|EIF3J_HUMAN	tr|A0A452FLI7|A0A452FLI7_CAPHI	91.016	256	23	0	3	258	7	262	1.75e-125	361
sp|O75822|EIF3J_HUMAN	tr|A0A2I3GXU9|A0A2I3GXU9_NOMLE	78.077	260	44	5	1	258	2	250	1.11e-122	354
sp|O75822|EIF3J_HUMAN	tr|H2NN34|H2NN34_PONAB	91.200	250	21	1	9	258	10	258	2.38e-118	343
sp|O75822|EIF3J_HUMAN	tr|A0A151MTR2|A0A151MTR2_ALLMI	79.608	255	46	3	8	258	2	254	7.21e-116	337
sp|O75822|EIF3J_HUMAN	tr|G5C829|G5C829_HETGA	84.646	254	27	1	1	254	1	242	1.87e-115	335
sp|O75822|EIF3J_HUMAN	tr|A0A2U3X823|A0A2U3X823_LEPWE	79.200	250	3	1	9	258	11	211	6.36e-111	323
sp|O75822|EIF3J_HUMAN	tr|G1SNT1|G1SNT1_RABIT	79.070	258	5	1	1	258	1	209	5.79e-110	320
sp|O75822|EIF3J_HUMAN	tr|A0A2K5ESU4|A0A2K5ESU4_AOTNA	84.167	240	30	3	19	258	15	246	9.81e-108	316
sp|O75822|EIF3J_HUMAN	tr|A0A2U4BCQ9|A0A2U4BCQ9_TURTR	77.637	237	7	1	68	258	22	258	6.02e-104	306
sp|O75822|EIF3J_HUMAN	tr|G3UGB6|G3UGB6_LOXAF	88.263	213	21	2	50	258	1	213	1.20e-103	304
sp|O75822|EIF3J_HUMAN	tr|A0A226N5Q1|A0A226N5Q1_CALSU	80.556	252	47	2	8	258	2	252	1.99e-103	305
sp|O75822|EIF3J_HUMAN	sp|Q5I0B5|EIF3J_XENTR	66.797	256	78	4	9	258	2	256	4.83e-101	299
sp|O75822|EIF3J_HUMAN	tr|A0A1U7S8J1|A0A1U7S8J1_ALLSI	85.514	214	25	2	50	258	6	218	2.56e-100	296
sp|O75822|EIF3J_HUMAN	tr|A0A3Q2GWK9|A0A3Q2GWK9_HORSE	71.795	234	12	4	1	234	35	214	1.09e-96	287
sp|O75822|EIF3J_HUMAN	tr|A0A1L8GSF6|A0A1L8GSF6_XENLA	63.922	255	86	4	9	258	2	255	1.02e-95	286
sp|O75822|EIF3J_HUMAN	tr|A0A2K6UJ41|A0A2K6UJ41_SAIBB	66.932	251	55	5	8	258	1	223	5.24e-90	271
sp|O75822|EIF3J_HUMAN	tr|A0A087R4A2|A0A087R4A2_APTFO	84.762	210	30	2	50	258	1	209	1.79e-89	268
sp|O75822|EIF3J_HUMAN	tr|F6Y0P1|F6Y0P1_ORNAN	86.916	214	23	2	50	258	11	224	1.65e-88	266
sp|O75822|EIF3J_HUMAN	tr|M3YH70|M3YH70_MUSPF	83.732	209	34	0	50	258	1	209	7.93e-88	264
sp|O75822|EIF3J_HUMAN	tr|A0A091IF50|A0A091IF50_CALAN	82.938	211	34	2	49	258	1	210	8.02e-88	264
sp|O75822|EIF3J_HUMAN	tr|A0A0Q3PU88|A0A0Q3PU88_AMAAE	83.333	210	33	2	50	258	45	253	9.72e-88	265
sp|O75822|EIF3J_HUMAN	tr|A0A091WD45|A0A091WD45_OPIHO	83.810	210	32	2	50	258	1	209	1.11e-87	263
sp|O75822|EIF3J_HUMAN	tr|A0A2I0MD98|A0A2I0MD98_COLLI	82.547	212	34	3	48	258	81	290	2.25e-87	266
sp|O75822|EIF3J_HUMAN	tr|R0M464|R0M464_ANAPL	91.925	161	12	1	98	258	12	171	3.02e-87	261
sp|O75822|EIF3J_HUMAN	tr|A0A091IYH1|A0A091IYH1_EGRGA	83.333	210	33	2	50	258	1	209	6.68e-87	261
sp|O75822|EIF3J_HUMAN	tr|A0A093IZP7|A0A093IZP7_DRYPU	81.905	210	36	2	50	258	1	209	1.39e-86	261
sp|O75822|EIF3J_HUMAN	tr|G1ND20|G1ND20_MELGA	85.238	210	29	2	50	258	1	209	3.15e-86	260
sp|O75822|EIF3J_HUMAN	tr|A0A060Y3A0|A0A060Y3A0_ONCMY	58.214	280	85	5	9	258	2	279	2.56e-85	260
sp|O75822|EIF3J_HUMAN	tr|K7FKJ1|K7FKJ1_PELSI	91.250	160	13	1	99	258	88	246	4.23e-85	258
sp|O75822|EIF3J_HUMAN	tr|H9GK99|H9GK99_ANOCA	80.000	220	41	2	41	258	2	220	7.81e-85	257
sp|O75822|EIF3J_HUMAN	tr|A0A1S3PDN7|A0A1S3PDN7_SALSA	56.098	287	82	5	9	258	2	281	1.66e-83	256
sp|O75822|EIF3J_HUMAN	tr|G5B6Z8|G5B6Z8_HETGA	92.000	150	12	0	109	258	8	157	1.98e-83	251
sp|O75822|EIF3J_HUMAN	tr|B9EP50|B9EP50_SALSA	67.401	227	65	3	37	258	26	248	8.12e-82	250
sp|O75822|EIF3J_HUMAN	tr|A0A091ECF4|A0A091ECF4_FUKDA	82.297	209	8	1	50	258	446	625	3.90e-79	255
sp|O75822|EIF3J_HUMAN	tr|A0A1S3KRY4|A0A1S3KRY4_SALSA	62.698	252	90	4	9	258	2	251	4.88e-79	243
sp|O75822|EIF3J_HUMAN	tr|A0A060XIC2|A0A060XIC2_ONCMY	65.639	227	67	3	37	258	26	246	1.93e-78	241
sp|O75822|EIF3J_HUMAN	tr|A0A2R9CIU5|A0A2R9CIU5_PANPA	100.000	111	0	0	148	258	1	111	1.16e-74	227
sp|O75822|EIF3J_HUMAN	tr|G3H0T1|G3H0T1_CRIGR	98.198	111	2	0	148	258	1	111	2.17e-73	224
sp|O75822|EIF3J_HUMAN	tr|A0A060WIJ3|A0A060WIJ3_ONCMY	64.317	227	73	3	37	258	26	249	2.24e-72	226
sp|O75822|EIF3J_HUMAN	tr|A0A1S3PT98|A0A1S3PT98_SALSA	67.401	227	65	3	37	258	26	248	8.73e-72	224
sp|O75822|EIF3J_HUMAN	tr|A0A1L8H192|A0A1L8H192_XENLA	63.462	208	70	3	16	217	1	208	1.44e-65	211
sp|O75822|EIF3J_HUMAN	tr|A0A3Q0DDG9|A0A3Q0DDG9_TARSY	59.565	230	45	4	23	252	3	184	3.04e-63	201
sp|O75822|EIF3J_HUMAN	tr|H0ZHX6|H0ZHX6_TAEGU	67.453	212	65	4	48	258	1	209	1.75e-61	197
sp|O75822|EIF3J_HUMAN	tr|A0A3B4TYQ5|A0A3B4TYQ5_SERDU	58.871	248	93	3	14	258	4	245	4.64e-60	194
sp|O75822|EIF3J_HUMAN	tr|G3PSD1|G3PSD1_GASAC	62.151	251	79	6	14	258	4	244	1.64e-59	193
sp|O75822|EIF3J_HUMAN	tr|A0A2K6TNF3|A0A2K6TNF3_SAIBB	84.685	111	9	2	148	258	1	103	1.02e-56	181
sp|O75822|EIF3J_HUMAN	tr|A0A3Q2IE80|A0A3Q2IE80_HORSE	73.585	106	24	1	148	253	1	102	5.61e-47	156
sp|O75822|EIF3J_HUMAN	tr|A0A2I3GVW7|A0A2I3GVW7_NOMLE	75.676	111	13	3	148	258	1	97	1.46e-45	152
sp|O75822|EIF3J_HUMAN	tr|A0A2R9BHF0|A0A2R9BHF0_PANPA	83.158	95	7	2	164	258	6	91	1.49e-44	150
sp|O75822|EIF3J_HUMAN	tr|H2V4Y7|H2V4Y7_TAKRU	58.049	205	72	4	14	215	7	200	1.33e-42	151
sp|O75822|EIF3J_HUMAN	sp|Q7K550|EIF3J_DROME	40.161	249	134	7	11	258	2	236	8.38e-39	140
sp|O75822|EIF3J_HUMAN	tr|A0A026VV76|A0A026VV76_OOCBI	40.260	231	118	7	36	258	53	271	8.15e-32	122
sp|O75822|EIF3J_HUMAN	tr|A0A0N1I3T8|A0A0N1I3T8_PAPXU	41.200	250	130	6	13	258	6	242	1.11e-31	121
sp|O75822|EIF3J_HUMAN	tr|A0A194QCK2|A0A194QCK2_PAPXU	40.800	250	131	6	13	258	6	242	3.98e-31	120
sp|O75822|EIF3J_HUMAN	sp|Q0ZB73|EIF3J_BOMMO	38.554	249	139	5	13	258	4	241	4.62e-29	115
sp|O75822|EIF3J_HUMAN	tr|A0A067RFE3|A0A067RFE3_ZOONE	44.444	207	103	4	14	214	5	205	1.30e-28	114
sp|O75822|EIF3J_HUMAN	tr|E9GGI0|E9GGI0_DAPPU	39.512	205	111	5	14	213	7	203	3.04e-28	112
sp|O75822|EIF3J_HUMAN	tr|A0A0L0BTG1|A0A0L0BTG1_LUCCU	49.091	110	53	1	108	217	14	120	1.02e-23	98.6
sp|O75822|EIF3J_HUMAN	tr|D6WTE4|D6WTE4_TRICA	39.423	208	104	9	12	214	2	192	4.65e-22	96.3
sp|O75822|EIF3J_HUMAN	tr|Q9C8D8|Q9C8D8_ARATH	31.034	174	108	2	38	210	21	183	8.69e-20	90.1
sp|O75822|EIF3J_HUMAN	tr|E2BA39|E2BA39_HARSA	37.946	224	131	5	36	258	20	236	1.04e-19	90.1
sp|O75822|EIF3J_HUMAN	tr|Q8GRX2|Q8GRX2_ARATH	31.304	230	144	5	37	258	2	225	2.69e-18	85.9
sp|O75822|EIF3J_HUMAN	tr|W5JRL1|W5JRL1_ANODA	40.000	185	102	3	34	215	20	198	1.38e-17	84.3
sp|O75822|EIF3J_HUMAN	tr|M0S626|M0S626_MUSAM	38.679	106	65	0	114	219	90	195	1.28e-15	79.0
sp|O75822|EIF3J_HUMAN	tr|A0A1D6QTI0|A0A1D6QTI0_MAIZE	32.967	182	107	6	37	216	791	959	9.49e-15	79.3
sp|O75822|EIF3J_HUMAN	tr|B4FUX6|B4FUX6_MAIZE	30.811	185	93	6	89	258	67	231	1.31e-14	76.3
sp|O75822|EIF3J_HUMAN	tr|A0A2K1JR65|A0A2K1JR65_PHYPA	31.844	179	101	4	48	225	52	210	1.50e-14	75.5
sp|O75822|EIF3J_HUMAN	sp|Q54KI0|EIF3J_DICDI	30.000	220	122	7	37	243	10	210	1.29e-13	73.2
sp|O75822|EIF3J_HUMAN	tr|M0S2B1|M0S2B1_MUSAM	36.792	106	67	0	114	219	90	195	4.30e-13	72.0
sp|O75822|EIF3J_HUMAN	tr|A9S6K9|A9S6K9_PHYPA	29.469	207	105	5	12	215	3	171	5.45e-13	71.2
sp|O75822|EIF3J_HUMAN	tr|M0U1N5|M0U1N5_MUSAM	36.792	106	67	0	114	219	45	150	5.46e-13	70.9
sp|O75822|EIF3J_HUMAN	tr|A9TBZ8|A9TBZ8_PHYPA	36.893	103	64	1	114	215	73	175	9.73e-13	70.9
sp|O75822|EIF3J_HUMAN	tr|A0A2K1KU21|A0A2K1KU21_PHYPA	31.148	122	82	2	114	233	56	177	4.05e-12	68.6
sp|O75822|EIF3J_HUMAN	tr|A0A444YYT7|A0A444YYT7_ARAHY	34.188	117	76	1	104	219	76	192	8.28e-12	68.2
sp|O75822|EIF3J_HUMAN	tr|A0A445D401|A0A445D401_ARAHY	34.188	117	76	1	104	219	74	190	2.01e-11	67.4
sp|O75822|EIF3J_HUMAN	tr|A2X0A5|A2X0A5_ORYSI	35.294	102	65	1	116	216	90	191	1.79e-10	64.7
sp|O75822|EIF3J_HUMAN	tr|A0A445E681|A0A445E681_ARAHY	33.333	120	76	2	101	219	74	190	7.30e-10	62.8
sp|O75822|EIF3J_HUMAN	tr|A0A3B6NKA2|A0A3B6NKA2_WHEAT	33.673	98	64	1	114	210	86	183	1.62e-09	62.0
sp|O75822|EIF3J_HUMAN	tr|A0A445E8X1|A0A445E8X1_ARAHY	32.479	117	78	1	104	219	74	190	2.84e-09	61.2
sp|O75822|EIF3J_HUMAN	tr|A0A3B6UB41|A0A3B6UB41_WHEAT	32.653	98	65	1	114	210	86	183	6.38e-09	60.1
sp|O75822|EIF3J_HUMAN	tr|A0A3B6PIC1|A0A3B6PIC1_WHEAT	32.653	98	65	1	114	210	84	181	7.58e-09	60.1
sp|O75822|EIF3J_HUMAN	tr|A0A060Z4Q8|A0A060Z4Q8_ONCMY	62.500	48	17	1	90	137	2	48	1.17e-08	55.8
sp|O75822|EIF3J_HUMAN	tr|A0A2K1IG42|A0A2K1IG42_PHYPA	26.316	228	142	5	37	254	2	213	7.44e-08	57.0
sp|O75822|EIF3J_HUMAN	tr|A2Y641|A2Y641_ORYSI	34.146	82	53	1	145	225	105	186	1.22e-05	50.8
sp|O75822|EIF3J_HUMAN	sp|Q5B136|EIF3J_EMENI	24.057	212	135	4	28	215	14	223	6.20e-04	45.8
sp|O75822|EIF3J_HUMAN	sp|Q6BZW8|EIF3J_YARLI	26.744	86	61	1	148	231	135	220	0.006	42.7
sp|O75822|EIF3J_HUMAN	sp|Q05775|EIF3J_YEAST	27.451	102	69	3	120	218	116	215	0.010	42.4
sp|O75822|EIF3J_HUMAN	sp|Q7S931|EIF3J_NEUCR	29.114	79	54	1	139	215	151	229	0.013	42.0
sp|O75822|EIF3J_HUMAN	tr|A0A2K3DRI2|A0A2K3DRI2_CHLRE	25.000	92	68	1	114	204	94	185	0.019	41.2
sp|O75822|EIF3J_HUMAN	tr|A0A2K5YZ92|A0A2K5YZ92_MANLE	35.714	98	56	3	40	135	213	305	6.7	33.9
sp|O75822|EIF3J_HUMAN	tr|F6XPP6|F6XPP6_CANLF	28.947	152	83	8	7	152	1131	1263	7.9	34.3
sp|O75822|EIF3J_HUMAN	tr|A0A087RHG6|A0A087RHG6_APTFO	38.667	75	34	3	70	140	485	551	9.7	33.5
sp|O75828|CBR3_HUMAN	sp|O75828|CBR3_HUMAN	100.000	277	0	0	1	277	1	277	0.0	573
sp|O75828|CBR3_HUMAN	tr|G3REK4|G3REK4_GORGO	100.000	277	0	0	1	277	1	277	0.0	573
sp|O75828|CBR3_HUMAN	tr|A0A2R8ZEA8|A0A2R8ZEA8_PANPA	99.639	277	1	0	1	277	1	277	0.0	572
sp|O75828|CBR3_HUMAN	tr|H2QKZ9|H2QKZ9_PANTR	99.639	277	1	0	1	277	1	277	0.0	572
sp|O75828|CBR3_HUMAN	tr|H2P334|H2P334_PONAB	99.278	277	2	0	1	277	1	277	0.0	571
sp|O75828|CBR3_HUMAN	tr|G1QWH5|G1QWH5_NOMLE	99.278	277	2	0	1	277	1	277	0.0	570
sp|O75828|CBR3_HUMAN	tr|G7P114|G7P114_MACFA	97.834	277	6	0	1	277	1	277	0.0	561
sp|O75828|CBR3_HUMAN	tr|A0A0D9R8J9|A0A0D9R8J9_CHLSB	96.751	277	9	0	1	277	1	277	0.0	553
sp|O75828|CBR3_HUMAN	tr|A0A2K5EXP8|A0A2K5EXP8_AOTNA	90.614	277	26	0	1	277	1	277	0.0	520
sp|O75828|CBR3_HUMAN	tr|A0A1U7TW03|A0A1U7TW03_TARSY	89.892	277	28	0	1	277	1	277	0.0	514
sp|O75828|CBR3_HUMAN	tr|A0A5F7ZD02|A0A5F7ZD02_MACMU	81.470	313	22	1	1	277	136	448	0.0	514
sp|O75828|CBR3_HUMAN	tr|H0XD42|H0XD42_OTOGA	89.170	277	30	0	1	277	1	277	0.0	511
sp|O75828|CBR3_HUMAN	tr|A0A2K6FJV7|A0A2K6FJV7_PROCO	88.809	277	31	0	1	277	1	277	0.0	509
sp|O75828|CBR3_HUMAN	tr|A0A2K5M183|A0A2K5M183_CERAT	88.087	277	33	0	1	277	14	290	0.0	508
sp|O75828|CBR3_HUMAN	tr|L5KAH0|L5KAH0_PTEAL	87.365	277	35	0	1	277	1	277	1.48e-180	502
sp|O75828|CBR3_HUMAN	tr|A0A3Q2HC22|A0A3Q2HC22_HORSE	87.004	277	36	0	1	277	1	277	9.24e-179	498
sp|O75828|CBR3_HUMAN	tr|Q9JJN7|Q9JJN7_CRIGR	86.643	277	37	0	1	277	1	277	1.94e-177	494
sp|O75828|CBR3_HUMAN	tr|L7N0B9|L7N0B9_CANLF	87.004	277	36	0	1	277	1	277	6.01e-177	493
sp|O75828|CBR3_HUMAN	tr|Q0VC97|Q0VC97_BOVIN	85.921	277	39	0	1	277	1	277	6.71e-177	493
sp|O75828|CBR3_HUMAN	tr|A0A452FJ92|A0A452FJ92_CAPHI	85.560	277	40	0	1	277	1	277	6.64e-176	490
sp|O75828|CBR3_HUMAN	tr|A0A3Q0CWL9|A0A3Q0CWL9_MESAU	85.199	277	41	0	1	277	1	277	1.11e-175	490
sp|O75828|CBR3_HUMAN	tr|G3TIH9|G3TIH9_LOXAF	85.921	277	39	0	1	277	1	277	1.24e-175	489
sp|O75828|CBR3_HUMAN	tr|D2H5T7|D2H5T7_AILME	85.921	277	39	0	1	277	1	277	1.48e-175	489
sp|O75828|CBR3_HUMAN	tr|W5PWG8|W5PWG8_SHEEP	85.560	277	40	0	1	277	1	277	1.80e-175	489
sp|O75828|CBR3_HUMAN	tr|A0A384CZ81|A0A384CZ81_URSMA	85.199	277	41	0	1	277	1	277	4.67e-175	488
sp|O75828|CBR3_HUMAN	tr|A0A2U3WL67|A0A2U3WL67_ODORO	85.560	277	40	0	1	277	1	277	5.88e-175	488
sp|O75828|CBR3_HUMAN	tr|A0A2U3YED8|A0A2U3YED8_LEPWE	85.560	277	40	0	1	277	1	277	6.08e-175	488
sp|O75828|CBR3_HUMAN	tr|G1TCA8|G1TCA8_RABIT	84.838	277	42	0	1	277	1	277	1.15e-174	488
sp|O75828|CBR3_HUMAN	sp|Q8K354|CBR3_MOUSE	85.199	277	41	0	1	277	1	277	2.67e-174	486
sp|O75828|CBR3_HUMAN	tr|F1SGX4|F1SGX4_PIG	84.838	277	42	0	1	277	1	277	7.01e-174	485
sp|O75828|CBR3_HUMAN	tr|A0A2Y9FKG5|A0A2Y9FKG5_PHYMC	84.477	277	43	0	1	277	1	277	2.95e-173	484
sp|O75828|CBR3_HUMAN	tr|A0A340YA30|A0A340YA30_LIPVE	84.838	277	42	0	1	277	1	277	3.51e-173	483
sp|O75828|CBR3_HUMAN	tr|G1PMK7|G1PMK7_MYOLU	85.560	277	40	0	1	277	1	277	4.99e-173	483
sp|O75828|CBR3_HUMAN	tr|A0A2U4ACY1|A0A2U4ACY1_TURTR	84.477	277	43	0	1	277	1	277	1.99e-172	481
sp|O75828|CBR3_HUMAN	tr|A0A2Y9LTM1|A0A2Y9LTM1_DELLE	83.755	277	45	0	1	277	1	277	5.16e-171	478
sp|O75828|CBR3_HUMAN	tr|M3Y9W8|M3Y9W8_MUSPF	83.032	277	47	0	1	277	1	277	1.01e-170	477
sp|O75828|CBR3_HUMAN	tr|A0A2K5XB60|A0A2K5XB60_MANLE	95.455	242	8	1	1	239	1	242	5.67e-169	471
sp|O75828|CBR3_HUMAN	tr|A0A2I2UQU1|A0A2I2UQU1_FELCA	86.282	277	38	0	1	277	1	277	6.07e-169	473
sp|O75828|CBR3_HUMAN	tr|A0A1S3G2F0|A0A1S3G2F0_DIPOR	84.116	277	44	0	1	277	45	321	9.74e-169	474
sp|O75828|CBR3_HUMAN	tr|A0A286XNN6|A0A286XNN6_CAVPO	81.227	277	48	1	1	277	1	273	6.68e-167	468
sp|O75828|CBR3_HUMAN	tr|A0A091DCF4|A0A091DCF4_FUKDA	80.505	277	54	0	1	277	1	277	6.91e-166	465
sp|O75828|CBR3_HUMAN	tr|A0A1S2ZIA6|A0A1S2ZIA6_ERIEU	79.783	277	56	0	1	277	1	277	1.05e-162	457
sp|O75828|CBR3_HUMAN	tr|A0A2Y9E905|A0A2Y9E905_TRIMA	82.671	277	48	0	1	277	1	277	4.96e-161	452
sp|O75828|CBR3_HUMAN	tr|A0A2K5C1L5|A0A2K5C1L5_AOTNA	73.646	277	73	0	1	277	1	277	4.92e-155	437
sp|O75828|CBR3_HUMAN	tr|A0A1U7TT76|A0A1U7TT76_TARSY	73.646	277	73	0	1	277	1	277	1.14e-154	437
sp|O75828|CBR3_HUMAN	tr|A0A2K6FA85|A0A2K6FA85_PROCO	73.646	277	73	0	1	277	1	277	2.18e-154	436
sp|O75828|CBR3_HUMAN	tr|A0A2K6TB96|A0A2K6TB96_SAIBB	73.285	277	74	0	1	277	1	277	1.12e-153	434
sp|O75828|CBR3_HUMAN	tr|A0A5F4W9W1|A0A5F4W9W1_CALJA	72.924	277	75	0	1	277	80	356	1.90e-151	432
sp|O75828|CBR3_HUMAN	sp|Q5RCU5|CBR1_PONAB	72.563	277	76	0	1	277	1	277	9.33e-151	427
sp|O75828|CBR3_HUMAN	tr|H2P333|H2P333_PONAB	72.202	277	77	0	1	277	1	277	2.24e-150	426
sp|O75828|CBR3_HUMAN	tr|G3UDL6|G3UDL6_LOXAF	73.285	277	74	0	1	277	1	277	2.29e-150	426
sp|O75828|CBR3_HUMAN	tr|A0A384CZ90|A0A384CZ90_URSMA	71.841	277	78	0	1	277	1	277	4.77e-150	425
sp|O75828|CBR3_HUMAN	tr|H2QKZ8|H2QKZ8_PANTR	71.841	277	78	0	1	277	1	277	1.10e-149	424
sp|O75828|CBR3_HUMAN	tr|A0A2R9ARG9|A0A2R9ARG9_PANPA	71.841	277	78	0	1	277	1	277	1.10e-149	424
sp|O75828|CBR3_HUMAN	sp|P16152|CBR1_HUMAN	71.841	277	78	0	1	277	1	277	1.10e-149	424
sp|O75828|CBR3_HUMAN	tr|G3QKD3|G3QKD3_GORGO	71.841	277	78	0	1	277	1	277	1.10e-149	424
sp|O75828|CBR3_HUMAN	tr|H0X4T3|H0X4T3_OTOGA	72.302	278	76	1	1	277	1	278	3.44e-149	423
sp|O75828|CBR3_HUMAN	tr|A0A2K6FE69|A0A2K6FE69_PROCO	71.119	277	79	1	1	277	1	276	9.37e-149	422
sp|O75828|CBR3_HUMAN	tr|A0A2Y9E9B9|A0A2Y9E9B9_TRIMA	71.841	277	78	0	1	277	1	277	4.60e-148	420
sp|O75828|CBR3_HUMAN	tr|A0A096NJ73|A0A096NJ73_PAPAN	71.119	277	80	0	1	277	14	290	2.58e-147	419
sp|O75828|CBR3_HUMAN	tr|A0A2K5VR43|A0A2K5VR43_MACFA	71.480	277	79	0	1	277	1	277	2.77e-147	418
sp|O75828|CBR3_HUMAN	tr|G5E7C0|G5E7C0_LOXAF	72.202	277	77	0	1	277	1	277	5.18e-147	417
sp|O75828|CBR3_HUMAN	tr|M3Y9W0|M3Y9W0_MUSPF	70.397	277	82	0	1	277	1	277	7.04e-147	417
sp|O75828|CBR3_HUMAN	sp|Q8MI29|CBR1_MACFA	71.119	277	80	0	1	277	1	277	1.02e-146	416
sp|O75828|CBR3_HUMAN	tr|A0A2U3YP10|A0A2U3YP10_LEPWE	70.758	277	81	0	1	277	1	277	1.40e-146	416
sp|O75828|CBR3_HUMAN	tr|G1LFM1|G1LFM1_AILME	70.397	277	82	0	1	277	1	277	3.84e-146	415
sp|O75828|CBR3_HUMAN	tr|A0A2K6MTF5|A0A2K6MTF5_RHIBE	71.119	277	80	0	1	277	14	290	4.59e-146	416
sp|O75828|CBR3_HUMAN	tr|G1TLJ2|G1TLJ2_RABIT	70.758	277	81	0	1	277	1	277	1.08e-145	414
sp|O75828|CBR3_HUMAN	tr|G1QWG6|G1QWG6_NOMLE	72.563	277	76	0	1	277	1	277	1.61e-144	411
sp|O75828|CBR3_HUMAN	tr|H0X9I5|H0X9I5_OTOGA	69.395	281	82	1	1	277	1	281	1.90e-144	411
sp|O75828|CBR3_HUMAN	sp|P47844|CBR1_RABIT	70.036	277	83	0	1	277	1	277	4.61e-144	410
sp|O75828|CBR3_HUMAN	tr|A0A2K6F5J2|A0A2K6F5J2_PROCO	70.397	277	76	1	1	277	1	271	8.46e-144	409
sp|O75828|CBR3_HUMAN	tr|A0A5F9DEH6|A0A5F9DEH6_RABIT	70.397	277	82	0	1	277	102	378	8.60e-144	413
sp|O75828|CBR3_HUMAN	sp|P48758|CBR1_MOUSE	70.036	277	83	0	1	277	1	277	1.08e-143	409
sp|O75828|CBR3_HUMAN	tr|L5KCL3|L5KCL3_PTEAL	72.202	277	77	0	1	277	1	277	3.42e-143	407
sp|O75828|CBR3_HUMAN	sp|Q28960|CBR1_PIG	70.397	277	82	0	1	277	1	277	5.59e-143	407
sp|O75828|CBR3_HUMAN	tr|Q3T0T9|Q3T0T9_BOVIN	69.065	278	85	1	1	277	1	278	6.66e-142	405
sp|O75828|CBR3_HUMAN	tr|L7N143|L7N143_MYOLU	71.119	277	80	0	1	277	1	277	2.03e-141	403
sp|O75828|CBR3_HUMAN	tr|A0A287CTY0|A0A287CTY0_ICTTR	70.758	277	81	0	1	277	1	277	2.89e-141	403
sp|O75828|CBR3_HUMAN	tr|A0A452DTW8|A0A452DTW8_CAPHI	68.705	278	86	1	1	277	1	278	4.01e-141	403
sp|O75828|CBR3_HUMAN	tr|A0A1B0GRG8|A0A1B0GRG8_MOUSE	68.231	277	88	0	1	277	1	277	1.11e-140	401
sp|O75828|CBR3_HUMAN	tr|H0VEB4|H0VEB4_CAVPO	68.345	278	87	1	1	277	1	278	1.78e-140	401
sp|O75828|CBR3_HUMAN	tr|A0A286XGJ7|A0A286XGJ7_CAVPO	68.000	275	88	0	3	277	2	276	4.75e-140	400
sp|O75828|CBR3_HUMAN	tr|R4GC52|R4GC52_ANOCA	66.909	275	91	0	3	277	2	276	1.00e-139	399
sp|O75828|CBR3_HUMAN	tr|A0A099ZI97|A0A099ZI97_TINGU	66.909	275	91	0	3	277	2	276	1.26e-139	399
sp|O75828|CBR3_HUMAN	tr|A0A2U3UZ10|A0A2U3UZ10_TURTR	69.675	277	84	0	1	277	1	277	1.32e-139	399
sp|O75828|CBR3_HUMAN	tr|W5PW57|W5PW57_SHEEP	70.036	277	83	0	1	277	1	277	3.49e-139	397
sp|O75828|CBR3_HUMAN	tr|A0A452DR39|A0A452DR39_CAPHI	70.036	277	83	0	1	277	1	277	1.10e-138	396
sp|O75828|CBR3_HUMAN	tr|A0A2Y9FK90|A0A2Y9FK90_PHYMC	70.036	277	83	0	1	277	80	356	1.26e-138	399
sp|O75828|CBR3_HUMAN	tr|A0A340YDQ3|A0A340YDQ3_LIPVE	70.036	277	83	0	1	277	1	277	4.02e-138	395
sp|O75828|CBR3_HUMAN	tr|H0Z2U7|H0Z2U7_TAEGU	66.545	275	92	0	3	277	2	276	5.33e-138	394
sp|O75828|CBR3_HUMAN	tr|A0A151ME84|A0A151ME84_ALLMI	67.273	275	90	0	3	277	2	276	6.01e-138	394
sp|O75828|CBR3_HUMAN	tr|A0A3Q2IFZ6|A0A3Q2IFZ6_HORSE	69.286	280	81	3	1	277	1	278	1.30e-137	394
sp|O75828|CBR3_HUMAN	tr|A0A286ZID9|A0A286ZID9_PIG	67.500	280	88	1	1	277	19	298	1.92e-137	394
sp|O75828|CBR3_HUMAN	tr|G1TNK9|G1TNK9_RABIT	68.116	276	88	0	1	276	1	276	2.14e-137	393
sp|O75828|CBR3_HUMAN	tr|G1P4Z9|G1P4Z9_MYOLU	70.909	275	80	0	3	277	3	277	3.29e-137	392
sp|O75828|CBR3_HUMAN	tr|A0A2Y9LTK4|A0A2Y9LTK4_DELLE	69.675	277	84	0	1	277	80	356	4.17e-137	395
sp|O75828|CBR3_HUMAN	tr|G1U2X0|G1U2X0_RABIT	68.592	277	76	1	1	277	1	266	7.85e-137	391
sp|O75828|CBR3_HUMAN	tr|W5PWA2|W5PWA2_SHEEP	66.906	278	91	1	1	277	1	278	1.10e-136	391
sp|O75828|CBR3_HUMAN	tr|A0A452E9A7|A0A452E9A7_CAPHI	68.592	277	87	0	1	277	1	277	1.15e-136	391
sp|O75828|CBR3_HUMAN	tr|W5PWD7|W5PWD7_SHEEP	66.784	283	88	2	1	277	1	283	1.25e-136	392
sp|O75828|CBR3_HUMAN	tr|R0K8V1|R0K8V1_ANAPL	67.033	273	90	0	5	277	1	273	1.38e-136	391
sp|O75828|CBR3_HUMAN	tr|A0A2I2UT92|A0A2I2UT92_FELCA	67.857	280	87	1	1	277	1	280	1.94e-136	391
sp|O75828|CBR3_HUMAN	tr|A0A384CZG0|A0A384CZG0_URSMA	67.857	280	87	1	1	277	1	280	2.01e-136	391
sp|O75828|CBR3_HUMAN	tr|A0A2I2UFN2|A0A2I2UFN2_FELCA	68.571	280	85	1	1	277	1	280	4.61e-136	390
sp|O75828|CBR3_HUMAN	tr|G1NNY0|G1NNY0_MELGA	67.025	279	89	2	1	277	13	290	5.24e-136	390
sp|O75828|CBR3_HUMAN	tr|A0A091CN86|A0A091CN86_FUKDA	68.248	274	87	0	1	274	1	274	1.84e-135	388
sp|O75828|CBR3_HUMAN	tr|A0A1S2ZIA1|A0A1S2ZIA1_ERIEU	70.758	277	81	0	1	277	1	277	2.83e-135	387
sp|O75828|CBR3_HUMAN	tr|H9GJ03|H9GJ03_ANOCA	65.455	275	95	0	3	277	2	276	4.08e-134	385
sp|O75828|CBR3_HUMAN	tr|A0A384D032|A0A384D032_URSMA	66.429	280	91	1	1	277	1	280	4.10e-134	385
sp|O75828|CBR3_HUMAN	sp|Q3SZD7|CBR1_BOVIN	67.870	277	89	0	1	277	1	277	7.31e-134	384
sp|O75828|CBR3_HUMAN	tr|G1LFP6|G1LFP6_AILME	66.071	280	92	1	1	277	1	280	6.80e-133	382
sp|O75828|CBR3_HUMAN	tr|A0A1U7RXR3|A0A1U7RXR3_ALLSI	65.818	275	90	1	3	277	2	272	2.20e-132	380
sp|O75828|CBR3_HUMAN	tr|A0A3Q2IBI2|A0A3Q2IBI2_HORSE	68.345	278	85	1	3	277	2	279	8.26e-132	379
sp|O75828|CBR3_HUMAN	tr|A0A0Q3T425|A0A0Q3T425_AMAAE	65.704	277	94	1	1	277	1	276	1.28e-131	378
sp|O75828|CBR3_HUMAN	tr|A0A4X2K288|A0A4X2K288_VOMUR	63.177	277	102	0	1	277	1	277	1.35e-131	378
sp|O75828|CBR3_HUMAN	tr|K7GH61|K7GH61_PELSI	66.909	275	91	0	3	277	2	276	2.24e-131	378
sp|O75828|CBR3_HUMAN	tr|A0A093IXB0|A0A093IXB0_DRYPU	66.790	271	90	0	7	277	6	276	1.25e-130	376
sp|O75828|CBR3_HUMAN	tr|F6Z073|F6Z073_HORSE	67.626	278	87	1	3	277	2	279	5.17e-130	375
sp|O75828|CBR3_HUMAN	tr|G1TNV4|G1TNV4_RABIT	59.688	320	85	1	1	276	1	320	1.18e-129	375
sp|O75828|CBR3_HUMAN	tr|A0A087R953|A0A087R953_APTFO	66.790	271	90	0	7	277	6	276	1.80e-129	373
sp|O75828|CBR3_HUMAN	tr|A0A384D025|A0A384D025_URSMA	64.286	280	97	1	1	277	1	280	3.04e-129	373
sp|O75828|CBR3_HUMAN	tr|A0A091I3A1|A0A091I3A1_CALAN	66.421	271	91	0	7	277	6	276	6.70e-129	371
sp|O75828|CBR3_HUMAN	tr|A0A091J9N5|A0A091J9N5_EGRGA	66.052	271	92	0	7	277	6	276	1.35e-128	370
sp|O75828|CBR3_HUMAN	tr|E2RGJ8|E2RGJ8_CANLF	63.929	280	98	1	1	277	168	447	4.87e-127	374
sp|O75828|CBR3_HUMAN	tr|E2RGJ8|E2RGJ8_CANLF	70.896	134	39	0	1	134	1	134	9.05e-61	204
sp|O75828|CBR3_HUMAN	tr|A0A1L8HCF0|A0A1L8HCF0_XENLA	62.774	274	101	1	5	277	4	277	2.31e-125	362
sp|O75828|CBR3_HUMAN	tr|B0BMA7|B0BMA7_XENTR	61.957	276	104	1	3	277	2	277	3.22e-124	360
sp|O75828|CBR3_HUMAN	tr|A0A1L8HCP8|A0A1L8HCP8_XENLA	63.004	273	100	1	6	277	5	277	6.78e-124	358
sp|O75828|CBR3_HUMAN	tr|A0A5G3I3M9|A0A5G3I3M9_XENTR	62.319	276	103	1	3	277	2	277	1.71e-123	358
sp|O75828|CBR3_HUMAN	tr|Q5RJT8|Q5RJT8_XENTR	61.594	276	105	1	3	277	2	277	2.23e-123	357
sp|O75828|CBR3_HUMAN	tr|A0A5G3JY73|A0A5G3JY73_XENTR	61.594	276	105	1	3	277	2	277	3.03e-123	357
sp|O75828|CBR3_HUMAN	tr|F6Y994|F6Y994_ORNAN	63.768	276	100	0	2	277	4	279	3.75e-123	357
sp|O75828|CBR3_HUMAN	tr|A0A1L8HCI6|A0A1L8HCI6_XENLA	62.774	274	101	1	5	277	4	277	9.78e-123	356
sp|O75828|CBR3_HUMAN	tr|G3IF40|G3IF40_CRIGR	62.816	277	67	1	1	277	1	241	4.18e-121	350
sp|O75828|CBR3_HUMAN	tr|A0A4X2K2B7|A0A4X2K2B7_VOMUR	64.453	256	91	0	1	256	1	256	4.63e-121	352
sp|O75828|CBR3_HUMAN	tr|G3IF44|G3IF44_CRIGR	63.082	279	65	2	1	277	1	243	7.10e-121	350
sp|O75828|CBR3_HUMAN	tr|Q5PPZ0|Q5PPZ0_XENLA	60.440	273	107	1	6	277	5	277	7.12e-121	351
sp|O75828|CBR3_HUMAN	tr|A0A1S3W6S7|A0A1S3W6S7_ERIEU	62.094	277	105	0	1	277	1	277	6.48e-120	349
sp|O75828|CBR3_HUMAN	tr|M3WQB1|M3WQB1_FELCA	61.484	283	91	3	1	277	1	271	1.63e-119	348
sp|O75828|CBR3_HUMAN	tr|G3IF39|G3IF39_CRIGR	63.309	278	83	4	1	277	1	260	3.28e-119	346
sp|O75828|CBR3_HUMAN	tr|A0A2K6G4T0|A0A2K6G4T0_PROCO	62.132	272	80	1	1	272	1	249	5.85e-119	346
sp|O75828|CBR3_HUMAN	tr|Q3KQ05|Q3KQ05_XENLA	60.806	273	106	1	6	277	5	277	4.14e-116	339
sp|O75828|CBR3_HUMAN	tr|H2T6R4|H2T6R4_TAKRU	58.608	273	113	0	5	277	3	275	8.48e-116	338
sp|O75828|CBR3_HUMAN	tr|G5AM12|G5AM12_HETGA	70.925	227	66	0	3	229	2	228	1.84e-115	341
sp|O75828|CBR3_HUMAN	tr|A0A2K6SS95|A0A2K6SS95_SAIBB	86.486	185	25	0	93	277	79	263	6.71e-115	335
sp|O75828|CBR3_HUMAN	tr|A0A3B4ULK7|A0A3B4ULK7_SERDU	57.664	274	116	0	4	277	2	275	4.49e-114	334
sp|O75828|CBR3_HUMAN	tr|G3PBQ0|G3PBQ0_GASAC	56.985	272	117	0	6	277	4	275	1.84e-113	332
sp|O75828|CBR3_HUMAN	tr|A0A0D9R8K5|A0A0D9R8K5_CHLSB	72.685	216	59	0	1	216	1	216	3.34e-113	330
sp|O75828|CBR3_HUMAN	tr|A0A060WVU9|A0A060WVU9_ONCMY	59.191	272	111	0	6	277	3	274	3.74e-113	332
sp|O75828|CBR3_HUMAN	tr|A0A3Q1NG39|A0A3Q1NG39_BOVIN	61.594	276	101	3	1	274	1	273	5.33e-110	327
sp|O75828|CBR3_HUMAN	tr|A0A226NLR2|A0A226NLR2_CALSU	57.509	273	80	1	5	277	2	238	1.46e-109	321
sp|O75828|CBR3_HUMAN	tr|A0A2I0MRR2|A0A2I0MRR2_COLLI	66.820	217	72	0	3	219	2	218	9.94e-107	313
sp|O75828|CBR3_HUMAN	tr|G5B2U6|G5B2U6_HETGA	61.957	276	45	3	1	276	134	349	1.13e-106	318
sp|O75828|CBR3_HUMAN	tr|G1TUP7|G1TUP7_RABIT	60.227	264	76	3	37	271	2	265	1.40e-106	314
sp|O75828|CBR3_HUMAN	tr|A0A452F8Q2|A0A452F8Q2_CAPHI	59.216	255	98	2	13	266	13	262	1.86e-101	301
sp|O75828|CBR3_HUMAN	tr|A0A1S3PPP0|A0A1S3PPP0_SALSA	54.182	275	126	0	3	277	2	276	7.37e-100	298
sp|O75828|CBR3_HUMAN	tr|B5X931|B5X931_SALSA	53.114	273	127	1	6	277	4	276	1.64e-98	294
sp|O75828|CBR3_HUMAN	tr|Q9PT36|Q9PT36_ONCMY	52.747	273	128	1	6	277	4	276	1.03e-97	292
sp|O75828|CBR3_HUMAN	tr|E9GMP0|E9GMP0_DAPPU	46.099	282	146	3	1	277	1	281	2.59e-88	269
sp|O75828|CBR3_HUMAN	tr|G3HUT1|G3HUT1_CRIGR	54.667	225	73	1	1	225	1	196	5.17e-83	252
sp|O75828|CBR3_HUMAN	tr|A0A060XVY6|A0A060XVY6_ONCMY	54.113	231	106	0	47	277	3	233	7.84e-82	251
sp|O75828|CBR3_HUMAN	tr|A0A067QQ25|A0A067QQ25_ZOONE	46.970	264	138	2	6	269	2	263	3.62e-80	248
sp|O75828|CBR3_HUMAN	tr|A0A4X2K9Y4|A0A4X2K9Y4_VOMUR	62.295	183	69	0	95	277	91	273	2.44e-79	246
sp|O75828|CBR3_HUMAN	tr|A0A026W029|A0A026W029_OOCBI	45.818	275	145	4	4	277	2	273	6.05e-78	242
sp|O75828|CBR3_HUMAN	tr|E2BU93|E2BU93_HARSA	44.727	275	148	4	4	277	2	273	5.46e-76	237
sp|O75828|CBR3_HUMAN	tr|A0A2Y9QEU7|A0A2Y9QEU7_TRIMA	82.576	132	23	0	1	132	1	132	1.12e-75	231
sp|O75828|CBR3_HUMAN	tr|A0A0L7KMS8|A0A0L7KMS8_9NEOP	44.727	275	143	5	4	277	2	268	1.66e-73	231
sp|O75828|CBR3_HUMAN	tr|A0A3Q2LD59|A0A3Q2LD59_HORSE	48.084	287	108	5	1	277	1	256	9.55e-73	228
sp|O75828|CBR3_HUMAN	tr|D6WUE0|D6WUE0_TRICA	44.203	276	149	3	3	277	2	273	1.30e-72	229
sp|O75828|CBR3_HUMAN	tr|H9JV01|H9JV01_BOMMO	43.066	274	147	5	5	277	3	268	1.50e-72	228
sp|O75828|CBR3_HUMAN	tr|E9HJ91|E9HJ91_DAPPU	43.158	285	151	5	3	277	2	285	4.72e-72	228
sp|O75828|CBR3_HUMAN	tr|H0Y020|H0Y020_OTOGA	77.444	133	30	0	1	133	1	133	6.26e-71	219
sp|O75828|CBR3_HUMAN	tr|A0A194PVS9|A0A194PVS9_PAPXU	44.364	275	144	5	4	277	2	268	8.93e-70	221
sp|O75828|CBR3_HUMAN	tr|A0A3Q2GWW8|A0A3Q2GWW8_HORSE	74.453	137	35	0	1	137	1	137	3.75e-69	215
sp|O75828|CBR3_HUMAN	tr|A0A2K5XCX6|A0A2K5XCX6_MANLE	64.407	177	56	2	1	177	1	170	1.12e-68	216
sp|O75828|CBR3_HUMAN	tr|A0A1L8HCH3|A0A1L8HCH3_XENLA	62.264	159	60	0	119	277	10	168	6.35e-68	213
sp|O75828|CBR3_HUMAN	tr|A0A384CZF2|A0A384CZF2_URSMA	71.918	146	41	0	1	146	1	146	1.27e-67	211
sp|O75828|CBR3_HUMAN	tr|E9FZS1|E9FZS1_DAPPU	42.230	296	150	7	2	277	3	297	1.76e-66	214
sp|O75828|CBR3_HUMAN	tr|E9GHW0|E9GHW0_DAPPU	41.549	284	153	7	6	277	5	287	8.60e-66	212
sp|O75828|CBR3_HUMAN	tr|A0A0L7KMV3|A0A0L7KMV3_9NEOP	39.416	274	121	6	5	277	3	232	1.91e-60	196
sp|O75828|CBR3_HUMAN	tr|G1LJZ4|G1LJZ4_AILME	69.173	133	41	0	1	133	1	133	4.31e-60	193
sp|O75828|CBR3_HUMAN	tr|G3IF42|G3IF42_CRIGR	64.925	134	47	0	144	277	4	137	6.74e-60	191
sp|O75828|CBR3_HUMAN	tr|M3Y9W3|M3Y9W3_MUSPF	77.876	113	25	0	1	113	1	113	7.62e-57	182
sp|O75828|CBR3_HUMAN	tr|A0A1S3L1N2|A0A1S3L1N2_SALSA	50.299	167	83	0	111	277	1	167	2.62e-53	175
sp|O75828|CBR3_HUMAN	tr|Q501A2|Q501A2_ARATH	41.045	268	141	10	3	257	34	297	1.10e-51	176
sp|O75828|CBR3_HUMAN	tr|G3IF46|G3IF46_CRIGR	85.859	99	12	1	1	97	1	99	1.70e-51	169
sp|O75828|CBR3_HUMAN	tr|A0A3B6FZI5|A0A3B6FZI5_WHEAT	39.850	266	144	9	7	260	44	305	1.50e-50	173
sp|O75828|CBR3_HUMAN	tr|A0A194PZI3|A0A194PZI3_PAPXU	35.507	276	167	5	6	277	4	272	2.06e-50	172
sp|O75828|CBR3_HUMAN	tr|A0A287BRI4|A0A287BRI4_PIG	63.158	133	37	1	1	133	1	121	2.36e-50	169
sp|O75828|CBR3_HUMAN	tr|A0A444XWM9|A0A444XWM9_ARAHY	39.326	267	146	9	7	261	38	300	2.67e-50	172
sp|O75828|CBR3_HUMAN	tr|A0A445CF53|A0A445CF53_ARAHY	39.623	265	139	9	7	257	38	295	2.99e-50	172
sp|O75828|CBR3_HUMAN	tr|A0A0L7L987|A0A0L7L987_9NEOP	36.462	277	163	6	6	277	4	272	7.70e-50	171
sp|O75828|CBR3_HUMAN	tr|A0A445C1K6|A0A445C1K6_ARAHY	39.326	267	146	9	7	261	38	300	1.80e-49	170
sp|O75828|CBR3_HUMAN	tr|A0A384CZB3|A0A384CZB3_URSMA	55.405	148	51	2	133	277	38	173	6.62e-49	164
sp|O75828|CBR3_HUMAN	tr|A0A444Y143|A0A444Y143_ARAHY	39.850	266	137	11	7	257	38	295	1.06e-48	168
sp|O75828|CBR3_HUMAN	tr|A0A3B6DFU8|A0A3B6DFU8_WHEAT	42.085	259	139	7	7	259	19	272	3.05e-48	166
sp|O75828|CBR3_HUMAN	tr|Q9FI45|Q9FI45_ARATH	37.638	271	144	10	7	261	39	300	6.32e-48	166
sp|O75828|CBR3_HUMAN	tr|M0SPA4|M0SPA4_MUSAM	38.202	267	150	7	3	258	36	298	8.60e-48	166
sp|O75828|CBR3_HUMAN	tr|G3IF43|G3IF43_CRIGR	81.443	97	18	0	1	97	1	97	9.47e-48	160
sp|O75828|CBR3_HUMAN	tr|A0A3B6B1Z3|A0A3B6B1Z3_WHEAT	41.699	259	140	7	7	259	19	272	9.82e-48	165
sp|O75828|CBR3_HUMAN	tr|A0A3B6ER85|A0A3B6ER85_WHEAT	38.113	265	147	9	7	258	44	304	1.12e-47	166
sp|O75828|CBR3_HUMAN	tr|H9J888|H9J888_BOMMO	38.400	250	147	3	7	256	6	248	1.45e-47	164
sp|O75828|CBR3_HUMAN	tr|A0A3Q0CRI4|A0A3Q0CRI4_MESAU	84.043	94	15	0	1	94	51	144	1.73e-47	162
sp|O75828|CBR3_HUMAN	tr|A0A3B6GZX7|A0A3B6GZX7_WHEAT	38.202	267	148	9	7	260	44	306	2.92e-47	165
sp|O75828|CBR3_HUMAN	tr|A0A194Q0C3|A0A194Q0C3_PAPXU	36.462	277	165	6	5	277	3	272	2.02e-46	162
sp|O75828|CBR3_HUMAN	tr|H9J991|H9J991_BOMMO	34.386	285	162	8	4	277	2	272	2.27e-46	161
sp|O75828|CBR3_HUMAN	tr|A0A3B6DJX0|A0A3B6DJX0_WHEAT	40.636	283	131	9	2	258	20	291	2.53e-46	162
sp|O75828|CBR3_HUMAN	tr|B8ASE0|B8ASE0_ORYSI	38.730	315	131	14	2	268	8	308	3.08e-46	162
sp|O75828|CBR3_HUMAN	tr|B4FJI4|B4FJI4_MAIZE	36.525	282	158	10	7	272	43	319	7.10e-46	161
sp|O75828|CBR3_HUMAN	tr|A0A3B6C9N2|A0A3B6C9N2_WHEAT	40.070	287	129	9	5	258	12	288	2.15e-45	159
sp|O75828|CBR3_HUMAN	tr|A0A194PYN6|A0A194PYN6_PAPXU	33.571	280	170	7	4	277	2	271	2.16e-45	159
sp|O75828|CBR3_HUMAN	tr|M0SXU9|M0SXU9_MUSAM	35.855	304	157	8	2	277	8	301	2.30e-45	160
sp|O75828|CBR3_HUMAN	tr|G3IF45|G3IF45_CRIGR	66.038	106	36	0	172	277	1	106	2.58e-45	153
sp|O75828|CBR3_HUMAN	tr|A0A3B6CBI9|A0A3B6CBI9_WHEAT	40.541	259	143	7	7	259	19	272	2.81e-45	159
sp|O75828|CBR3_HUMAN	tr|C0HDZ8|C0HDZ8_MAIZE	39.855	276	150	9	7	275	21	287	8.57e-45	157
sp|O75828|CBR3_HUMAN	tr|A0A3B6B183|A0A3B6B183_WHEAT	39.583	288	129	9	5	258	12	288	1.27e-44	157
sp|O75828|CBR3_HUMAN	tr|B8AR89|B8AR89_ORYSI	42.308	260	137	7	7	259	21	274	2.24e-44	156
sp|O75828|CBR3_HUMAN	tr|A0A0N1IB49|A0A0N1IB49_PAPXU	34.752	282	162	4	3	268	2	277	3.68e-44	155
sp|O75828|CBR3_HUMAN	tr|A0A194PYP0|A0A194PYP0_PAPXU	32.950	261	164	5	5	261	3	256	4.25e-44	156
sp|O75828|CBR3_HUMAN	tr|B8CG14|B8CG14_THAPS	35.273	275	145	7	6	260	31	292	5.11e-44	156
sp|O75828|CBR3_HUMAN	tr|A0A3B6DGQ0|A0A3B6DGQ0_WHEAT	38.832	291	133	8	2	258	17	296	6.33e-44	156
sp|O75828|CBR3_HUMAN	tr|M0RHQ4|M0RHQ4_MUSAM	37.374	297	142	10	3	266	53	338	1.54e-43	156
sp|O75828|CBR3_HUMAN	tr|A2WYN5|A2WYN5_ORYSI	40.000	270	142	11	7	260	50	315	1.70e-43	155
sp|O75828|CBR3_HUMAN	tr|A0A2K3CQZ5|A0A2K3CQZ5_CHLRE	36.187	257	150	8	7	259	60	306	2.83e-43	154
sp|O75828|CBR3_HUMAN	tr|A0A3B6B1T2|A0A3B6B1T2_WHEAT	36.000	300	142	11	3	266	38	323	3.22e-43	155
sp|O75828|CBR3_HUMAN	tr|Q94K30|Q94K30_ARATH	34.426	305	153	12	6	277	5	295	4.58e-43	153
sp|O75828|CBR3_HUMAN	tr|A0A444ZM17|A0A444ZM17_ARAHY	35.517	290	141	10	3	258	8	285	4.65e-43	153
sp|O75828|CBR3_HUMAN	tr|A0A445DDF9|A0A445DDF9_ARAHY	35.517	290	141	10	3	258	8	285	1.22e-42	152
sp|O75828|CBR3_HUMAN	tr|C4J662|C4J662_MAIZE	37.458	299	132	12	2	258	8	293	1.25e-42	152
sp|O75828|CBR3_HUMAN	tr|A0A194QFC8|A0A194QFC8_PAPXU	34.164	281	167	9	4	277	2	271	1.81e-42	151
sp|O75828|CBR3_HUMAN	tr|M0TUK0|M0TUK0_MUSAM	36.531	271	153	9	7	268	23	283	2.22e-42	151
sp|O75828|CBR3_HUMAN	tr|A0A2K1IDX6|A0A2K1IDX6_PHYPA	35.316	269	157	7	7	268	2	260	2.34e-42	150
sp|O75828|CBR3_HUMAN	tr|A0A3B6B1S7|A0A3B6B1S7_WHEAT	37.966	295	133	9	3	258	7	290	3.49e-42	151
sp|O75828|CBR3_HUMAN	tr|A0A3B6DGF1|A0A3B6DGF1_WHEAT	35.667	300	143	11	3	266	9	294	4.87e-42	151
sp|O75828|CBR3_HUMAN	tr|A0A3B6C9R5|A0A3B6C9R5_WHEAT	35.667	300	143	11	3	266	9	294	7.23e-42	150
sp|O75828|CBR3_HUMAN	tr|A0A194QI05|A0A194QI05_PAPXU	32.609	276	173	6	6	277	3	269	1.01e-41	150
sp|O75828|CBR3_HUMAN	sp|Q9M2E2|SDR1_ARATH	35.644	303	151	11	6	277	7	296	1.41e-41	149
sp|O75828|CBR3_HUMAN	tr|A0A3B6C9V0|A0A3B6C9V0_WHEAT	37.755	294	135	8	3	258	11	294	2.07e-41	149
sp|O75828|CBR3_HUMAN	tr|A0A444ZM23|A0A444ZM23_ARAHY	35.069	288	142	11	3	257	5	280	3.44e-41	148
sp|O75828|CBR3_HUMAN	tr|B4FLT6|B4FLT6_MAIZE	39.932	293	125	11	5	258	20	300	6.36e-41	148
sp|O75828|CBR3_HUMAN	tr|A0A0L7LS80|A0A0L7LS80_9NEOP	37.209	215	134	1	3	217	2	215	7.97e-41	145
sp|O75828|CBR3_HUMAN	tr|B8ASD9|B8ASD9_ORYSI	37.671	292	132	12	4	258	10	288	1.24e-40	147
sp|O75828|CBR3_HUMAN	tr|A0A3B6B279|A0A3B6B279_WHEAT	37.153	288	136	8	5	258	11	287	1.60e-40	147
sp|O75828|CBR3_HUMAN	tr|M0SXV0|M0SXV0_MUSAM	37.631	287	133	12	6	256	302	578	1.86e-40	152
sp|O75828|CBR3_HUMAN	tr|M0SXV0|M0SXV0_MUSAM	37.500	272	138	7	6	252	17	281	1.18e-37	145
sp|O75828|CBR3_HUMAN	tr|A0A0L7L0Z3|A0A0L7L0Z3_9NEOP	34.630	257	156	4	4	256	2	250	2.60e-40	145
sp|O75828|CBR3_HUMAN	tr|A0A3B6B754|A0A3B6B754_WHEAT	39.016	305	137	9	2	270	5	296	2.95e-40	146
sp|O75828|CBR3_HUMAN	sp|Q9ZUH5|SDR2B_ARATH	33.993	303	156	11	6	277	7	296	3.17e-40	146
sp|O75828|CBR3_HUMAN	tr|Q5GAU6|Q5GAU6_MAIZE	38.710	248	137	7	7	246	21	261	7.78e-40	145
sp|O75828|CBR3_HUMAN	tr|A0A194Q4V7|A0A194Q4V7_PAPXU	32.292	288	160	10	6	277	4	272	9.70e-40	144
sp|O75828|CBR3_HUMAN	tr|A0A3B6B343|A0A3B6B343_WHEAT	36.149	296	144	10	6	268	12	295	1.54e-39	144
sp|O75828|CBR3_HUMAN	tr|A0A1I9LQ55|A0A1I9LQ55_ARATH	36.502	263	146	9	8	260	50	301	8.23e-39	143
sp|O75828|CBR3_HUMAN	tr|A0A445BQT2|A0A445BQT2_ARAHY	36.806	288	148	13	3	268	7	282	1.12e-38	142
sp|O75828|CBR3_HUMAN	tr|A0A194PJW2|A0A194PJW2_PAPXU	32.384	281	171	7	5	277	3	272	2.21e-38	140
sp|O75828|CBR3_HUMAN	tr|B8ASD7|B8ASD7_ORYSI	37.113	291	135	10	5	258	333	612	4.01e-38	146
sp|O75828|CBR3_HUMAN	tr|B8ASD7|B8ASD7_ORYSI	34.602	289	138	11	3	252	37	313	6.30e-28	117
sp|O75828|CBR3_HUMAN	tr|A0A3B6CEW9|A0A3B6CEW9_WHEAT	38.538	301	136	9	2	266	9	296	4.15e-38	140
sp|O75828|CBR3_HUMAN	tr|A2X7N8|A2X7N8_ORYSI	35.959	292	135	10	5	256	26	305	1.34e-37	140
sp|O75828|CBR3_HUMAN	tr|A2X712|A2X712_ORYSI	42.045	264	135	11	7	259	22	278	1.60e-37	139
sp|O75828|CBR3_HUMAN	tr|A0A3B6NRT6|A0A3B6NRT6_WHEAT	41.481	270	140	11	7	268	21	280	1.73e-37	139
sp|O75828|CBR3_HUMAN	tr|A0A1D6JAW1|A0A1D6JAW1_MAIZE	37.755	294	130	13	5	258	13	293	1.75e-37	139
sp|O75828|CBR3_HUMAN	tr|K7UKG6|K7UKG6_MAIZE	37.755	294	133	12	6	261	678	959	3.01e-37	145
sp|O75828|CBR3_HUMAN	tr|H9J0E3|H9J0E3_BOMMO	33.688	282	166	8	5	277	3	272	3.56e-37	137
sp|O75828|CBR3_HUMAN	tr|K7TY10|K7TY10_MAIZE	39.764	254	129	9	7	246	40	283	5.40e-37	138
sp|O75828|CBR3_HUMAN	tr|A0A3B6PLU3|A0A3B6PLU3_WHEAT	41.481	270	140	11	7	268	21	280	1.71e-36	136
sp|O75828|CBR3_HUMAN	tr|B4FKY9|B4FKY9_MAIZE	37.618	319	138	15	1	272	10	314	2.64e-36	136
sp|O75828|CBR3_HUMAN	tr|A0A1D6JAW2|A0A1D6JAW2_MAIZE	34.154	325	134	10	4	258	10	324	4.05e-36	136
sp|O75828|CBR3_HUMAN	tr|A0A3B6DKM4|A0A3B6DKM4_WHEAT	37.584	298	137	9	6	267	13	297	4.11e-36	135
sp|O75828|CBR3_HUMAN	tr|A0A3B6CC44|A0A3B6CC44_WHEAT	34.868	304	146	13	5	270	18	307	4.37e-36	135
sp|O75828|CBR3_HUMAN	tr|A0A1D5UNM7|A0A1D5UNM7_WHEAT	34.967	306	147	13	3	270	10	301	4.72e-36	135
sp|O75828|CBR3_HUMAN	tr|A0A3B6RDH9|A0A3B6RDH9_WHEAT	36.237	287	138	10	6	257	12	288	1.26e-35	134
sp|O75828|CBR3_HUMAN	tr|A0A1D5UWG1|A0A1D5UWG1_WHEAT	34.797	296	147	11	6	266	18	302	3.27e-35	133
sp|O75828|CBR3_HUMAN	tr|A0A3B6B179|A0A3B6B179_WHEAT	34.314	306	149	13	3	270	10	301	5.02e-35	132
sp|O75828|CBR3_HUMAN	tr|A0A445ABM1|A0A445ABM1_ARAHY	35.034	294	150	11	6	268	7	290	8.77e-35	132
sp|O75828|CBR3_HUMAN	tr|A0A445ADL2|A0A445ADL2_ARAHY	33.555	301	160	11	6	277	7	296	1.03e-34	131
sp|O75828|CBR3_HUMAN	tr|A0A3B6DJW5|A0A3B6DJW5_WHEAT	33.939	330	134	11	3	258	11	330	1.71e-34	132
sp|O75828|CBR3_HUMAN	tr|A0A445EH16|A0A445EH16_ARAHY	33.333	282	150	8	6	258	7	279	2.25e-34	132
sp|O75828|CBR3_HUMAN	tr|A0A3B6B2J9|A0A3B6B2J9_WHEAT	35.135	296	144	10	7	266	5	288	3.15e-34	130
sp|O75828|CBR3_HUMAN	tr|A0A445BQS9|A0A445BQS9_ARAHY	34.354	294	152	10	6	268	7	290	4.70e-34	130
sp|O75828|CBR3_HUMAN	tr|A0A0L7LKQ9|A0A0L7LKQ9_9NEOP	33.808	281	167	8	5	277	647	916	8.69e-34	135
sp|O75828|CBR3_HUMAN	tr|A0A096UNC5|A0A096UNC5_WHEAT	35.811	296	144	11	6	266	80	364	1.01e-33	130
sp|O75828|CBR3_HUMAN	tr|A0A3B6C071|A0A3B6C071_WHEAT	35.473	296	145	11	6	266	81	365	1.32e-33	130
sp|O75828|CBR3_HUMAN	tr|A0A3B6QET7|A0A3B6QET7_WHEAT	39.777	269	146	9	7	268	21	280	1.35e-33	128
sp|O75828|CBR3_HUMAN	tr|A0A445DDG0|A0A445DDG0_ARAHY	32.847	274	153	10	6	258	7	270	1.63e-33	133
sp|O75828|CBR3_HUMAN	tr|A0A445DDG0|A0A445DDG0_ARAHY	33.962	265	145	9	13	257	287	541	6.37e-29	120
sp|O75828|CBR3_HUMAN	tr|A2X7P0|A2X7P0_ORYSI	34.708	291	147	9	6	259	14	298	2.18e-33	128
sp|O75828|CBR3_HUMAN	tr|A0A3B6BZV3|A0A3B6BZV3_WHEAT	33.444	302	149	12	3	266	15	302	3.33e-33	128
sp|O75828|CBR3_HUMAN	tr|G5AM13|G5AM13_HETGA	83.333	72	12	0	1	72	1	72	1.14e-32	119
sp|O75828|CBR3_HUMAN	tr|A0A445EH43|A0A445EH43_ARAHY	35.106	282	139	9	9	258	254	523	1.89e-32	130
sp|O75828|CBR3_HUMAN	tr|A0A445EH43|A0A445EH43_ARAHY	33.758	157	90	5	107	257	66	214	9.69e-16	82.4
sp|O75828|CBR3_HUMAN	tr|A0A444ZM03|A0A444ZM03_ARAHY	32.482	274	154	10	6	258	650	913	3.50e-32	130
sp|O75828|CBR3_HUMAN	tr|A0A445DQQ2|A0A445DQQ2_ARAHY	37.083	240	130	9	7	235	23	252	7.52e-32	124
sp|O75828|CBR3_HUMAN	tr|A0A3B6ATD0|A0A3B6ATD0_WHEAT	35.135	296	146	11	6	266	80	364	8.89e-32	125
sp|O75828|CBR3_HUMAN	tr|C4JBV8|C4JBV8_MAIZE	38.111	307	134	15	7	271	15	307	1.60e-31	124
sp|O75828|CBR3_HUMAN	tr|A0A1D6E789|A0A1D6E789_MAIZE	35.472	265	142	7	7	246	21	281	2.06e-31	125
sp|O75828|CBR3_HUMAN	tr|B8B650|B8B650_ORYSI	35.052	291	145	11	6	261	78	359	2.47e-31	124
sp|O75828|CBR3_HUMAN	tr|A0A2K1JUC7|A0A2K1JUC7_PHYPA	32.500	280	155	9	3	256	12	283	5.52e-31	122
sp|O75828|CBR3_HUMAN	tr|R1G0T4|R1G0T4_EMIHU	36.327	245	136	6	6	236	19	257	7.31e-31	122
sp|O75828|CBR3_HUMAN	tr|A0A3B6AT03|A0A3B6AT03_WHEAT	34.459	296	148	11	6	266	18	302	6.73e-30	119
sp|O75828|CBR3_HUMAN	tr|A0A444ZW86|A0A444ZW86_ARAHY	35.685	241	133	9	7	235	23	253	6.81e-30	119
sp|O75828|CBR3_HUMAN	tr|B4FSX7|B4FSX7_MAIZE	33.898	295	144	8	3	256	10	294	8.83e-30	119
sp|O75828|CBR3_HUMAN	tr|A0A3B6C9R0|A0A3B6C9R0_WHEAT	33.585	265	126	9	5	229	11	265	7.95e-29	115
sp|O75828|CBR3_HUMAN	tr|A0A3B5Z5Y3|A0A3B5Z5Y3_WHEAT	34.767	279	135	10	3	243	9	278	1.60e-28	115
sp|O75828|CBR3_HUMAN	tr|A0A0L7K449|A0A0L7K449_9NEOP	29.020	255	171	5	6	259	3	248	1.64e-28	115
sp|O75828|CBR3_HUMAN	tr|A0A3B6A1A1|A0A3B6A1A1_WHEAT	34.050	279	137	10	3	243	9	278	3.72e-28	114
sp|O75828|CBR3_HUMAN	tr|A0A194Q3S3|A0A194Q3S3_PAPXU	30.078	256	169	6	5	259	2	248	6.72e-27	110
sp|O75828|CBR3_HUMAN	tr|A0A445DZS0|A0A445DZS0_ARAHY	30.769	247	131	8	42	257	38	275	5.46e-26	108
sp|O75828|CBR3_HUMAN	tr|A0A2K1J4V6|A0A2K1J4V6_PHYPA	34.112	214	124	11	68	272	9	214	2.28e-25	105
sp|O75828|CBR3_HUMAN	tr|B4FA59|B4FA59_MAIZE	36.866	217	97	9	7	190	13	222	5.20e-25	105
sp|O75828|CBR3_HUMAN	tr|H9IZZ2|H9IZZ2_BOMMO	28.346	254	172	5	7	259	4	248	3.23e-24	103
sp|O75828|CBR3_HUMAN	tr|A0A2K1L7H8|A0A2K1L7H8_PHYPA	31.597	288	137	10	3	265	14	266	9.65e-23	99.8
sp|O75828|CBR3_HUMAN	tr|A0A445EH99|A0A445EH99_ARAHY	32.394	213	120	8	6	212	21	215	1.53e-22	97.8
sp|O75828|CBR3_HUMAN	tr|A0A445ADL9|A0A445ADL9_ARAHY	27.915	283	136	9	6	257	36	281	2.09e-22	99.0
sp|O75828|CBR3_HUMAN	tr|A0A3B5Y701|A0A3B5Y701_WHEAT	31.046	306	137	11	3	243	9	305	9.80e-21	95.1
sp|O75828|CBR3_HUMAN	tr|A0A1D6Q5W5|A0A1D6Q5W5_MAIZE	36.957	184	73	9	7	154	13	189	1.13e-20	92.0
sp|O75828|CBR3_HUMAN	tr|A2XVU4|A2XVU4_ORYSI	27.381	336	148	13	2	258	10	328	6.88e-20	93.2
sp|O75828|CBR3_HUMAN	tr|A0A3B6RDF5|A0A3B6RDF5_WHEAT	38.667	150	56	5	5	122	11	156	3.45e-19	89.0
sp|O75828|CBR3_HUMAN	tr|H9GAK1|H9GAK1_ANOCA	30.741	270	129	10	6	256	26	256	6.40e-19	89.7
sp|O75828|CBR3_HUMAN	tr|Q5BAR1|Q5BAR1_EMENI	29.644	253	144	7	5	255	69	289	1.22e-17	86.3
sp|O75828|CBR3_HUMAN	tr|A0A1D6Q5V8|A0A1D6Q5V8_MAIZE	32.821	195	68	8	6	144	12	199	1.13e-15	79.3
sp|O75828|CBR3_HUMAN	tr|A0A1D6Q5U5|A0A1D6Q5U5_MAIZE	46.364	110	40	4	6	100	5	110	1.38e-15	82.0
sp|O75828|CBR3_HUMAN	tr|A0A1D6Q5U5|A0A1D6Q5U5_MAIZE	33.766	154	92	3	107	256	176	323	1.35e-10	67.4
sp|O75828|CBR3_HUMAN	tr|R1B3L7|R1B3L7_EMIHU	29.259	270	159	7	6	265	22	269	5.48e-15	78.6
sp|O75828|CBR3_HUMAN	tr|R1ELV8|R1ELV8_EMIHU	29.259	270	159	7	6	265	22	269	5.70e-15	78.6
sp|O75828|CBR3_HUMAN	tr|B8AF41|B8AF41_ORYSI	53.012	83	37	2	7	88	23	104	1.45e-14	73.2
sp|O75828|CBR3_HUMAN	tr|F1P604|F1P604_CANLF	29.487	234	126	8	6	235	49	247	1.46e-14	77.8
sp|O75828|CBR3_HUMAN	tr|F6UIJ6|F6UIJ6_HORSE	30.380	237	120	8	6	235	49	247	1.53e-14	77.8
sp|O75828|CBR3_HUMAN	tr|G3IF41|G3IF41_CRIGR	83.333	42	7	0	1	42	1	42	1.55e-14	71.6
sp|O75828|CBR3_HUMAN	tr|A0A091IX04|A0A091IX04_EGRGA	29.889	271	134	10	6	256	18	252	1.78e-14	77.4
sp|O75828|CBR3_HUMAN	tr|R1DA51|R1DA51_EMIHU	32.645	242	137	10	6	238	3	227	2.09e-14	77.0
sp|O75828|CBR3_HUMAN	tr|A0A2Y9M9A6|A0A2Y9M9A6_DELLE	36.170	141	83	4	6	142	50	187	2.33e-14	77.4
sp|O75828|CBR3_HUMAN	tr|A0A099YWI8|A0A099YWI8_TINGU	29.562	274	134	10	6	256	18	255	3.66e-14	76.3
sp|O75828|CBR3_HUMAN	tr|A0A0N1ICN4|A0A0N1ICN4_PAPXU	28.028	289	147	12	6	271	37	287	3.71e-14	76.6
sp|O75828|CBR3_HUMAN	tr|A0A2Y9TJL2|A0A2Y9TJL2_PHYMC	36.620	142	81	5	6	142	50	187	9.04e-14	75.9
sp|O75828|CBR3_HUMAN	tr|A0A445ADM9|A0A445ADM9_ARAHY	30.247	162	84	5	6	140	256	415	9.60e-14	76.3
sp|O75828|CBR3_HUMAN	tr|A0A060XI25|A0A060XI25_ONCMY	25.442	283	148	11	6	266	23	264	1.11e-13	75.1
sp|O75828|CBR3_HUMAN	tr|A0A1D6F4K7|A0A1D6F4K7_MAIZE	44.681	94	43	3	6	94	22	111	1.17e-13	72.4
sp|O75828|CBR3_HUMAN	tr|A0A3Q0GFE2|A0A3Q0GFE2_ALLSI	29.151	271	132	10	6	256	43	273	1.60e-13	74.7
sp|O75828|CBR3_HUMAN	tr|A0A2I0LMN6|A0A2I0LMN6_COLLI	30.196	255	139	10	1	246	1	225	1.60e-13	73.9
sp|O75828|CBR3_HUMAN	tr|A0A151MB11|A0A151MB11_ALLMI	29.259	270	133	10	6	256	43	273	1.99e-13	74.7
sp|O75828|CBR3_HUMAN	tr|B8BJG0|B8BJG0_ORYSI	26.978	278	140	10	9	258	39	281	2.04e-13	75.5
sp|O75828|CBR3_HUMAN	tr|A0A340XK91|A0A340XK91_LIPVE	35.461	141	84	4	6	142	50	187	2.09e-13	74.7
sp|O75828|CBR3_HUMAN	tr|A0A3B6IK31|A0A3B6IK31_WHEAT	29.352	293	145	11	1	267	27	283	2.14e-13	74.3
sp|O75828|CBR3_HUMAN	tr|A0A2U3V928|A0A2U3V928_TURTR	35.461	141	84	4	6	142	50	187	2.17e-13	74.7
sp|O75828|CBR3_HUMAN	tr|A0A087RA92|A0A087RA92_APTFO	29.779	272	133	11	6	256	18	252	2.53e-13	73.9
sp|O75828|CBR3_HUMAN	tr|A0A3B6JBL5|A0A3B6JBL5_WHEAT	29.293	297	148	11	1	271	27	287	3.07e-13	73.9
sp|O75828|CBR3_HUMAN	tr|R4GAG6|R4GAG6_ANOCA	28.413	271	134	11	6	256	42	272	4.16e-13	73.6
sp|O75828|CBR3_HUMAN	tr|H9JX73|H9JX73_BOMMO	23.482	247	173	8	6	244	4	242	4.34e-13	73.6
sp|O75828|CBR3_HUMAN	tr|A0A1S3LY58|A0A1S3LY58_SALSA	25.442	283	148	11	6	266	24	265	5.89e-13	73.2
sp|O75828|CBR3_HUMAN	tr|A0A3B6IK37|A0A3B6IK37_WHEAT	28.956	297	149	12	1	271	27	287	7.76e-13	72.8
sp|O75828|CBR3_HUMAN	tr|A0A1U7SR16|A0A1U7SR16_ALLSI	28.906	256	139	10	1	245	1	224	7.79e-13	72.0
sp|O75828|CBR3_HUMAN	tr|M3XQ28|M3XQ28_MUSPF	29.304	273	141	10	6	258	37	277	8.33e-13	72.8
sp|O75828|CBR3_HUMAN	tr|B8BJF9|B8BJF9_ORYSI	26.429	280	143	10	7	258	37	281	9.80e-13	72.8
sp|O75828|CBR3_HUMAN	tr|D6WMC2|D6WMC2_TRICA	38.614	101	58	2	178	277	12	109	1.15e-12	68.6
sp|O75828|CBR3_HUMAN	tr|A0A3B6I1A7|A0A3B6I1A7_WHEAT	28.873	284	141	10	1	258	27	275	1.20e-12	72.4
sp|O75828|CBR3_HUMAN	tr|D6WR33|D6WR33_TRICA	27.731	238	127	9	7	235	37	238	1.28e-12	72.4
sp|O75828|CBR3_HUMAN	tr|A0A1U7QQZ2|A0A1U7QQZ2_MESAU	30.672	238	118	9	6	235	39	237	1.51e-12	72.0
sp|O75828|CBR3_HUMAN	tr|A0A3B6JE15|A0A3B6JE15_WHEAT	29.123	285	139	12	1	258	27	275	1.92e-12	71.6
sp|O75828|CBR3_HUMAN	tr|E9GW42|E9GW42_DAPPU	27.491	291	154	12	6	271	41	299	1.99e-12	71.6
sp|O75828|CBR3_HUMAN	tr|A0A151NJN0|A0A151NJN0_ALLMI	28.627	255	141	9	1	245	1	224	2.08e-12	70.9
sp|O75828|CBR3_HUMAN	tr|A0A445EPK7|A0A445EPK7_ARAHY	30.272	294	148	17	2	271	33	293	2.36e-12	71.6
sp|O75828|CBR3_HUMAN	tr|D6WU21|D6WU21_TRICA	26.056	284	135	11	6	258	48	287	2.42e-12	71.6
sp|O75828|CBR3_HUMAN	tr|G1Q1Y2|G1Q1Y2_MYOLU	30.380	237	120	8	6	235	50	248	4.07e-12	70.9
sp|O75828|CBR3_HUMAN	tr|H9JSR3|H9JSR3_BOMMO	27.574	272	147	9	5	258	7	246	4.16e-12	70.5
sp|O75828|CBR3_HUMAN	tr|M3Y8Z9|M3Y8Z9_MUSPF	29.060	234	127	7	6	235	50	248	4.88e-12	70.5
sp|O75828|CBR3_HUMAN	tr|G3TY76|G3TY76_LOXAF	30.380	237	121	10	6	235	50	249	5.56e-12	70.5
sp|O75828|CBR3_HUMAN	tr|A0A445AG15|A0A445AG15_ARAHY	26.619	278	139	12	9	258	38	278	5.97e-12	70.5
sp|O75828|CBR3_HUMAN	sp|Q8CEE7|RDH13_MOUSE	30.252	238	119	10	6	235	39	237	6.41e-12	70.5
sp|O75828|CBR3_HUMAN	tr|A0A2Y9D7C4|A0A2Y9D7C4_TRIMA	29.832	238	121	9	6	235	50	249	6.47e-12	70.1
sp|O75828|CBR3_HUMAN	tr|A0A3B4T7M2|A0A3B4T7M2_SERDU	29.461	241	117	11	6	235	80	278	7.06e-12	70.5
sp|O75828|CBR3_HUMAN	tr|A0A452G5Z3|A0A452G5Z3_CAPHI	35.461	141	84	4	6	142	50	187	7.21e-12	70.1
sp|O75828|CBR3_HUMAN	tr|A0A194PWE0|A0A194PWE0_PAPXU	27.481	262	145	10	6	258	42	267	7.38e-12	69.7
sp|O75828|CBR3_HUMAN	tr|B8BTK3|B8BTK3_THAPS	27.419	248	125	6	5	246	72	270	7.48e-12	70.1
sp|O75828|CBR3_HUMAN	tr|A0A1S3NPX7|A0A1S3NPX7_SALSA	25.357	280	172	10	1	272	41	291	8.24e-12	70.1
sp|O75828|CBR3_HUMAN	sp|Q9QYF1|RDH11_MOUSE	30.258	271	129	11	6	256	39	269	8.26e-12	69.7
sp|O75828|CBR3_HUMAN	tr|W5PST0|W5PST0_SHEEP	35.461	141	84	4	6	142	59	196	8.44e-12	70.1
sp|O75828|CBR3_HUMAN	tr|H0ZMQ1|H0ZMQ1_TAEGU	28.148	270	135	10	6	256	30	259	8.53e-12	69.7
sp|O75828|CBR3_HUMAN	tr|F1SLH4|F1SLH4_PIG	34.752	141	85	4	6	142	50	187	8.81e-12	69.7
sp|O75828|CBR3_HUMAN	tr|K7FV47|K7FV47_PELSI	27.839	273	135	11	6	256	17	249	8.98e-12	69.7
sp|O75828|CBR3_HUMAN	tr|A0A087QNA4|A0A087QNA4_APTFO	30.196	255	131	11	5	246	3	223	1.02e-11	68.9
sp|O75828|CBR3_HUMAN	tr|Q17QC2|Q17QC2_BOVIN	27.941	272	145	11	6	265	39	271	1.05e-11	69.7
sp|O75828|CBR3_HUMAN	tr|H2UNZ8|H2UNZ8_TAKRU	28.369	282	127	13	6	256	39	276	1.06e-11	69.7
sp|O75828|CBR3_HUMAN	tr|A0A452F855|A0A452F855_CAPHI	27.372	274	142	12	6	264	39	270	1.12e-11	69.7
sp|O75828|CBR3_HUMAN	tr|A0A091JGY2|A0A091JGY2_EGRGA	27.174	276	169	10	1	272	4	251	1.24e-11	68.9
sp|O75828|CBR3_HUMAN	tr|A0A445EEF2|A0A445EEF2_ARAHY	26.715	277	140	12	9	258	38	278	1.27e-11	69.3
sp|O75828|CBR3_HUMAN	tr|E9H3E6|E9H3E6_DAPPU	27.491	291	145	11	6	271	19	268	1.34e-11	68.9
sp|O75828|CBR3_HUMAN	tr|A0A3B6JBM5|A0A3B6JBM5_WHEAT	27.551	294	156	13	1	267	27	290	1.36e-11	69.3
sp|O75828|CBR3_HUMAN	tr|R4GC18|R4GC18_ANOCA	28.044	271	135	11	6	256	46	276	1.40e-11	69.3
sp|O75828|CBR3_HUMAN	tr|Q7K0F7|Q7K0F7_DROME	27.622	286	141	12	6	266	68	312	1.42e-11	69.3
sp|O75828|CBR3_HUMAN	tr|G1MFX3|G1MFX3_AILME	29.362	235	125	8	6	235	58	256	1.66e-11	68.9
sp|O75828|CBR3_HUMAN	tr|A0A445AU86|A0A445AU86_ARAHY	30.466	279	138	16	2	256	33	279	1.74e-11	68.9
sp|O75828|CBR3_HUMAN	tr|B8BWA4|B8BWA4_THAPS	25.606	289	147	9	6	255	333	592	1.82e-11	69.7
sp|O75828|CBR3_HUMAN	tr|A0A2K1J350|A0A2K1J350_PHYPA	26.909	275	148	9	7	258	36	280	1.83e-11	68.9
sp|O75828|CBR3_HUMAN	tr|G3NMW0|G3NMW0_GASAC	25.887	282	148	9	6	266	48	289	2.24e-11	68.6
sp|O75828|CBR3_HUMAN	tr|M3Y9M4|M3Y9M4_MUSPF	28.261	276	145	11	6	268	39	274	2.29e-11	68.6
sp|O75828|CBR3_HUMAN	tr|A0A060Y2U4|A0A060Y2U4_ONCMY	24.138	290	161	9	1	272	36	284	2.60e-11	68.6
sp|O75828|CBR3_HUMAN	tr|M3Y738|M3Y738_MUSPF	30.996	271	127	15	6	256	42	272	2.76e-11	68.2
sp|O75828|CBR3_HUMAN	tr|A0A1S2ZRF6|A0A1S2ZRF6_ERIEU	29.661	236	124	9	6	235	50	249	3.00e-11	68.2
sp|O75828|CBR3_HUMAN	tr|W5NV93|W5NV93_SHEEP	27.675	271	145	11	6	264	18	249	3.05e-11	68.2
sp|O75828|CBR3_HUMAN	tr|A0A0Q3UTV3|A0A0Q3UTV3_AMAAE	27.675	271	136	10	6	256	52	282	3.15e-11	68.2
sp|O75828|CBR3_HUMAN	tr|G3TEF7|G3TEF7_LOXAF	27.778	270	137	8	6	256	40	270	3.24e-11	68.2
sp|O75828|CBR3_HUMAN	tr|I3LY02|I3LY02_ICTTR	31.092	238	117	10	6	235	39	237	3.46e-11	68.2
sp|O75828|CBR3_HUMAN	tr|W5JFF1|W5JFF1_ANODA	32.143	168	101	4	6	171	8	164	3.63e-11	67.0
sp|O75828|CBR3_HUMAN	tr|G1L9C6|G1L9C6_AILME	27.798	277	147	11	6	269	39	275	3.69e-11	68.2
sp|O75828|CBR3_HUMAN	tr|A0A0L0CN28|A0A0L0CN28_LUCCU	25.182	274	147	8	7	258	69	306	3.85e-11	68.2
sp|O75828|CBR3_HUMAN	tr|F1SA23|F1SA23_PIG	27.698	278	141	11	6	264	40	276	3.92e-11	67.8
sp|O75828|CBR3_HUMAN	tr|H2TM62|H2TM62_TAKRU	24.055	291	160	10	1	272	36	284	4.02e-11	67.8
sp|O75828|CBR3_HUMAN	tr|E1BM93|E1BM93_BOVIN	29.520	271	133	12	6	256	40	272	4.26e-11	67.8
sp|O75828|CBR3_HUMAN	tr|O80924|O80924_ARATH	26.449	276	144	10	8	258	36	277	4.67e-11	67.8
sp|O75828|CBR3_HUMAN	tr|A0A026X1P9|A0A026X1P9_OOCBI	25.362	276	140	10	6	256	17	251	4.67e-11	67.0
sp|O75828|CBR3_HUMAN	tr|A0A3B6GND0|A0A3B6GND0_WHEAT	28.629	248	128	9	1	235	29	240	4.78e-11	67.8
sp|O75828|CBR3_HUMAN	tr|A0A3B6EAX0|A0A3B6EAX0_WHEAT	28.514	249	128	9	1	235	29	241	4.97e-11	67.8
sp|O75828|CBR3_HUMAN	tr|G1NT65|G1NT65_MYOLU	29.289	239	120	10	6	235	39	237	5.12e-11	67.8
sp|O75828|CBR3_HUMAN	tr|A0A452FCU3|A0A452FCU3_CAPHI	29.630	270	132	12	6	256	40	270	5.18e-11	67.8
sp|O75828|CBR3_HUMAN	tr|A0A3B6MST6|A0A3B6MST6_WHEAT	28.452	239	125	9	9	235	37	241	5.37e-11	67.4
sp|O75828|CBR3_HUMAN	tr|A0A340WP52|A0A340WP52_LIPVE	26.033	242	121	7	1	235	1	191	5.37e-11	66.6
sp|O75828|CBR3_HUMAN	tr|B4FQP1|B4FQP1_MAIZE	26.909	275	140	10	10	258	38	277	6.00e-11	67.4
sp|O75828|CBR3_HUMAN	tr|H0VKS4|H0VKS4_CAVPO	28.986	276	143	11	6	268	39	274	6.03e-11	67.4
sp|O75828|CBR3_HUMAN	tr|B8BI43|B8BI43_ORYSI	30.545	275	134	10	8	258	130	371	6.10e-11	67.8
sp|O75828|CBR3_HUMAN	tr|F1N7W0|F1N7W0_BOVIN	34.752	141	85	4	6	142	50	187	6.55e-11	67.4
sp|O75828|CBR3_HUMAN	tr|A0A1S3NB41|A0A1S3NB41_SALSA	24.113	282	153	11	6	266	21	262	6.60e-11	67.0
sp|O75828|CBR3_HUMAN	tr|F6VQ31|F6VQ31_HORSE	29.583	240	118	10	6	235	39	237	6.82e-11	67.4
sp|O75828|CBR3_HUMAN	tr|H9J6R6|H9J6R6_BOMMO	28.000	275	141	11	1	255	6	243	6.83e-11	67.0
sp|O75828|CBR3_HUMAN	tr|A0A384CVB5|A0A384CVB5_URSMA	28.085	235	128	8	6	235	50	248	6.86e-11	67.4
sp|O75828|CBR3_HUMAN	tr|A0A2K6EE83|A0A2K6EE83_PROCO	29.889	271	130	14	6	256	40	270	6.94e-11	67.0
sp|O75828|CBR3_HUMAN	tr|W5QJ56|W5QJ56_SHEEP	29.259	270	135	12	6	256	40	272	7.37e-11	67.0
sp|O75828|CBR3_HUMAN	tr|A0A3B5XZW2|A0A3B5XZW2_WHEAT	29.893	281	131	11	7	258	31	274	7.51e-11	67.0
sp|O75828|CBR3_HUMAN	tr|A0A067R941|A0A067R941_ZOONE	26.423	246	140	10	9	246	5	217	7.56e-11	66.2
sp|O75828|CBR3_HUMAN	tr|A0A4X2K3X6|A0A4X2K3X6_VOMUR	28.571	280	133	11	6	258	39	278	8.00e-11	67.0
sp|O75828|CBR3_HUMAN	tr|A0A444YWZ2|A0A444YWZ2_ARAHY	27.273	264	147	11	9	260	1098	1328	8.11e-11	68.2
sp|O75828|CBR3_HUMAN	tr|A0A2I0MNH6|A0A2I0MNH6_COLLI	27.719	285	147	11	6	271	28	272	8.51e-11	66.6
sp|O75828|CBR3_HUMAN	tr|A0A2Y9PEQ6|A0A2Y9PEQ6_DELLE	27.636	275	148	11	6	268	39	274	9.06e-11	67.0
sp|O75828|CBR3_HUMAN	tr|A0A287D3W7|A0A287D3W7_ICTTR	29.197	274	128	11	6	256	40	270	9.55e-11	66.6
sp|O75828|CBR3_HUMAN	tr|A0A1U7TKA1|A0A1U7TKA1_TARSY	30.258	271	129	14	6	256	40	270	9.58e-11	66.6
sp|O75828|CBR3_HUMAN	tr|A0A2U3V7L3|A0A2U3V7L3_TURTR	26.804	291	153	11	6	277	40	289	1.04e-10	66.6
sp|O75828|CBR3_HUMAN	tr|A0A444XXC6|A0A444XXC6_ARAHY	26.354	277	145	11	7	258	31	273	1.14e-10	66.6
sp|O75828|CBR3_HUMAN	tr|H0X3M1|H0X3M1_OTOGA	28.044	271	135	10	6	256	40	270	1.16e-10	66.6
sp|O75828|CBR3_HUMAN	tr|W5CW70|W5CW70_WHEAT	27.698	278	136	11	9	258	37	277	1.17e-10	66.6
sp|O75828|CBR3_HUMAN	tr|A0A340Y6U0|A0A340Y6U0_LIPVE	29.412	238	121	9	6	235	39	237	1.18e-10	66.6
sp|O75828|CBR3_HUMAN	tr|A0A3B6JF98|A0A3B6JF98_WHEAT	26.165	279	145	9	7	258	35	279	1.23e-10	66.6
sp|O75828|CBR3_HUMAN	tr|R4G949|R4G949_ANOCA	27.636	275	151	13	1	263	1	239	1.33e-10	67.0
sp|O75828|CBR3_HUMAN	tr|A0A060WJV3|A0A060WJV3_ONCMY	25.088	283	149	11	6	266	20	261	1.38e-10	66.2
sp|O75828|CBR3_HUMAN	tr|G3P0V1|G3P0V1_GASAC	26.950	282	131	13	6	256	39	276	1.49e-10	66.2
sp|O75828|CBR3_HUMAN	tr|A0A3B5YYL8|A0A3B5YYL8_WHEAT	30.605	281	129	12	7	258	31	274	1.53e-10	66.2
sp|O75828|CBR3_HUMAN	tr|A0A444YMR8|A0A444YMR8_ARAHY	27.083	288	149	11	8	269	37	289	1.58e-10	66.2
sp|O75828|CBR3_HUMAN	tr|A0A1S3FAB2|A0A1S3FAB2_DIPOR	28.938	273	130	11	6	256	42	272	1.59e-10	66.2
sp|O75828|CBR3_HUMAN	tr|A0A286ZWN9|A0A286ZWN9_PIG	27.899	276	146	11	6	268	39	274	1.69e-10	66.2
sp|O75828|CBR3_HUMAN	tr|A0A445BG39|A0A445BG39_ARAHY	26.148	283	150	10	1	258	360	608	1.73e-10	66.6
sp|O75828|CBR3_HUMAN	tr|A0A445BG39|A0A445BG39_ARAHY	25.993	277	146	11	7	258	31	273	2.17e-09	63.5
sp|O75828|CBR3_HUMAN	tr|A0A340WK20|A0A340WK20_LIPVE	26.460	291	154	11	6	277	40	289	1.78e-10	65.9
sp|O75828|CBR3_HUMAN	tr|E9FWY3|E9FWY3_DAPPU	28.467	137	93	3	6	140	19	152	1.79e-10	65.5
sp|O75828|CBR3_HUMAN	tr|A0A2Y9FEZ1|A0A2Y9FEZ1_PHYMC	27.148	291	152	12	6	277	40	289	1.84e-10	65.9
sp|O75828|CBR3_HUMAN	tr|A0A5F5PG93|A0A5F5PG93_HORSE	26.545	275	148	9	6	264	41	277	1.87e-10	65.9
sp|O75828|CBR3_HUMAN	tr|B8B461|B8B461_ORYSI	28.295	258	152	12	9	260	47	277	2.10e-10	65.9
sp|O75828|CBR3_HUMAN	tr|A0A3B6KIB8|A0A3B6KIB8_WHEAT	28.033	239	126	9	9	235	37	241	2.10e-10	65.9
sp|O75828|CBR3_HUMAN	tr|F1MD39|F1MD39_BOVIN	27.055	292	151	12	6	277	40	289	2.23e-10	65.9
sp|O75828|CBR3_HUMAN	tr|A0A2U3YFK5|A0A2U3YFK5_LEPWE	28.261	276	145	11	6	268	39	274	2.31e-10	65.9
sp|O75828|CBR3_HUMAN	tr|A0A3B6RMF7|A0A3B6RMF7_WHEAT	28.044	271	161	13	9	273	147	389	2.31e-10	66.2
sp|O75828|CBR3_HUMAN	tr|H9JEG5|H9JEG5_BOMMO	26.778	239	137	7	6	235	42	251	2.45e-10	65.5
sp|O75828|CBR3_HUMAN	tr|F7BXE8|F7BXE8_ORNAN	26.971	241	125	10	6	235	19	219	2.47e-10	65.5
sp|O75828|CBR3_HUMAN	tr|E9HJ53|E9HJ53_DAPPU	26.259	278	140	9	6	258	12	249	2.62e-10	65.5
sp|O75828|CBR3_HUMAN	tr|A0A2Y9DAF6|A0A2Y9DAF6_TRIMA	28.148	270	136	10	6	256	40	270	2.64e-10	65.5
sp|O75828|CBR3_HUMAN	tr|A0A2U3W9U5|A0A2U3W9U5_ODORO	27.899	276	146	11	6	268	39	274	2.76e-10	65.5
sp|O75828|CBR3_HUMAN	tr|M0RK30|M0RK30_MUSAM	28.295	258	152	12	9	260	107	337	2.88e-10	65.9
sp|O75828|CBR3_HUMAN	tr|A0A2I0MNL9|A0A2I0MNL9_COLLI	27.778	270	137	10	6	256	41	271	2.90e-10	65.5
sp|O75828|CBR3_HUMAN	tr|H0X3M2|H0X3M2_OTOGA	27.437	277	143	11	6	264	40	276	3.11e-10	65.1
sp|O75828|CBR3_HUMAN	sp|P59837|RDH12_BOVIN	27.055	292	151	12	6	277	40	289	3.14e-10	65.1
sp|O75828|CBR3_HUMAN	tr|W5QJ57|W5QJ57_SHEEP	26.712	292	154	11	6	277	44	295	3.19e-10	65.1
sp|O75828|CBR3_HUMAN	tr|Q0D2A6|Q0D2A6_XENTR	27.798	277	156	12	6	272	41	283	3.23e-10	65.1
sp|O75828|CBR3_HUMAN	tr|G5CBH2|G5CBH2_HETGA	27.536	276	147	11	6	268	27	262	3.25e-10	65.1
sp|O75828|CBR3_HUMAN	tr|A0A4X2M2V1|A0A4X2M2V1_VOMUR	28.417	278	139	11	6	264	40	276	3.26e-10	65.1
sp|O75828|CBR3_HUMAN	tr|A0A340WVH4|A0A340WVH4_LIPVE	30.612	147	95	4	1	144	20	162	3.34e-10	64.7
sp|O75828|CBR3_HUMAN	tr|A0A1U7U3F7|A0A1U7U3F7_TARSY	27.636	275	148	11	6	268	39	274	3.42e-10	65.1
sp|O75828|CBR3_HUMAN	tr|A0A0L7LKJ0|A0A0L7LKJ0_9NEOP	27.985	268	137	11	6	256	33	261	3.43e-10	65.1
sp|O75828|CBR3_HUMAN	tr|A0A444ZYT4|A0A444ZYT4_ARAHY	28.889	270	145	12	8	258	32	273	3.52e-10	65.1
sp|O75828|CBR3_HUMAN	tr|A0A3B6HUH3|A0A3B6HUH3_WHEAT	26.165	279	145	9	7	258	35	279	3.69e-10	65.1
sp|O75828|CBR3_HUMAN	tr|L5KFA8|L5KFA8_PTEAL	28.261	276	145	11	6	268	39	274	3.71e-10	65.1
sp|O75828|CBR3_HUMAN	tr|A0A3B6IN53|A0A3B6IN53_WHEAT	25.806	279	146	9	7	258	35	279	3.80e-10	65.1
sp|O75828|CBR3_HUMAN	tr|F7EHT8|F7EHT8_XENTR	27.798	277	156	12	6	272	33	275	3.91e-10	65.1
sp|O75828|CBR3_HUMAN	tr|A0A5G3K1I1|A0A5G3K1I1_XENTR	27.798	277	156	12	6	272	46	288	3.94e-10	65.1
sp|O75828|CBR3_HUMAN	tr|M0SGS9|M0SGS9_MUSAM	25.000	280	149	10	7	258	40	286	4.29e-10	65.9
sp|O75828|CBR3_HUMAN	tr|A0A1D6P2Z3|A0A1D6P2Z3_MAIZE	27.839	273	156	13	9	260	49	301	4.32e-10	65.1
sp|O75828|CBR3_HUMAN	tr|A0A1U7QI83|A0A1U7QI83_MESAU	28.044	271	135	10	6	256	39	269	4.41e-10	64.7
sp|O75828|CBR3_HUMAN	tr|E2C0K7|E2C0K7_HARSA	28.328	293	127	15	6	256	17	268	4.54e-10	64.7
sp|O75828|CBR3_HUMAN	tr|A0A3B6SHV3|A0A3B6SHV3_WHEAT	27.675	271	162	13	9	273	47	289	4.62e-10	64.7
sp|O75828|CBR3_HUMAN	tr|A0A452G7T2|A0A452G7T2_CAPHI	26.460	291	154	11	6	277	40	289	4.75e-10	64.7
sp|O75828|CBR3_HUMAN	tr|A0A2U3Z6H7|A0A2U3Z6H7_LEPWE	30.258	271	129	14	6	256	41	271	4.88e-10	64.3
sp|O75828|CBR3_HUMAN	tr|U3D6L7|U3D6L7_CALJA	27.273	275	149	10	6	268	39	274	5.23e-10	64.7
sp|O75828|CBR3_HUMAN	tr|A0A1S3P673|A0A1S3P673_SALSA	27.941	272	137	10	6	256	45	278	5.28e-10	64.7
sp|O75828|CBR3_HUMAN	tr|G5C7X3|G5C7X3_HETGA	26.786	280	141	12	6	264	44	280	5.29e-10	64.7
sp|O75828|CBR3_HUMAN	tr|B8BI42|B8BI42_ORYSI	28.720	289	129	12	7	256	31	281	5.46e-10	64.7
sp|O75828|CBR3_HUMAN	tr|A0A3B6LPF1|A0A3B6LPF1_WHEAT	27.615	239	127	9	9	235	37	241	5.56e-10	64.7
sp|O75828|CBR3_HUMAN	tr|C8VE85|C8VE85_EMENI	27.778	234	131	7	5	233	11	211	5.62e-10	63.9
sp|O75828|CBR3_HUMAN	tr|A1Z729|A1Z729_DROME	28.159	277	137	9	6	258	44	282	6.07e-10	64.3
sp|O75828|CBR3_HUMAN	tr|A0A2U3VTV6|A0A2U3VTV6_ODORO	27.350	234	131	7	6	235	50	248	6.42e-10	64.3
sp|O75828|CBR3_HUMAN	tr|H9JG62|H9JG62_BOMMO	26.160	237	124	7	1	233	1	190	6.56e-10	63.5
sp|O75828|CBR3_HUMAN	tr|A0A1S2ZX14|A0A1S2ZX14_ERIEU	26.207	290	156	10	6	277	40	289	7.58e-10	63.9
sp|O75828|CBR3_HUMAN	tr|E2BHI2|E2BHI2_HARSA	25.092	271	150	9	5	256	63	299	7.75e-10	64.3
sp|O75828|CBR3_HUMAN	tr|M3Y753|M3Y753_MUSPF	27.957	279	139	11	6	264	40	276	8.07e-10	63.9
sp|O75828|CBR3_HUMAN	tr|A0A1S2ZX06|A0A1S2ZX06_ERIEU	28.413	271	134	10	6	256	40	270	8.38e-10	63.9
sp|O75828|CBR3_HUMAN	tr|A0A067QZX5|A0A067QZX5_ZOONE	30.612	245	119	11	6	243	7	207	8.76e-10	63.2
sp|O75828|CBR3_HUMAN	tr|D6WFR6|D6WFR6_TRICA	25.532	282	147	10	5	265	38	277	9.15e-10	63.9
sp|O75828|CBR3_HUMAN	tr|A0A3B5ZVZ3|A0A3B5ZVZ3_WHEAT	30.249	281	130	12	7	258	31	274	9.31e-10	63.9
sp|O75828|CBR3_HUMAN	tr|A0A3B4U3H8|A0A3B4U3H8_SERDU	24.483	290	160	11	1	272	36	284	9.41e-10	63.9
sp|O75828|CBR3_HUMAN	tr|A0A2K6UFY2|A0A2K6UFY2_SAIBB	26.909	275	150	10	6	268	35	270	9.90e-10	63.9
sp|O75828|CBR3_HUMAN	tr|A0A384CV50|A0A384CV50_URSMA	27.599	279	140	11	6	264	40	276	1.01e-09	63.9
sp|O75829|CNMD_HUMAN	sp|O75829|CNMD_HUMAN	100.000	334	0	0	1	334	1	334	0.0	697
sp|O75829|CNMD_HUMAN	tr|H2Q7M0|H2Q7M0_PANTR	99.401	334	2	0	1	334	1	334	0.0	694
sp|O75829|CNMD_HUMAN	tr|A0A2R8Z987|A0A2R8Z987_PANPA	99.102	334	3	0	1	334	1	334	0.0	691
sp|O75829|CNMD_HUMAN	tr|H2NJZ6|H2NJZ6_PONAB	98.802	334	4	0	1	334	28	361	0.0	690
sp|O75829|CNMD_HUMAN	tr|A0A0D9RYI6|A0A0D9RYI6_CHLSB	98.204	334	6	0	1	334	1	334	0.0	687
sp|O75829|CNMD_HUMAN	tr|A0A2K6MXR8|A0A2K6MXR8_RHIBE	98.204	334	6	0	1	334	1	334	0.0	687
sp|O75829|CNMD_HUMAN	tr|G3QN26|G3QN26_GORGO	98.503	334	5	0	1	334	1	334	0.0	686
sp|O75829|CNMD_HUMAN	tr|A0A2K5LIY7|A0A2K5LIY7_CERAT	97.605	334	8	0	1	334	28	361	0.0	684
sp|O75829|CNMD_HUMAN	tr|G7NK68|G7NK68_MACMU	97.305	334	9	0	1	334	1	334	0.0	683
sp|O75829|CNMD_HUMAN	tr|A0A2K5DY48|A0A2K5DY48_AOTNA	97.305	334	9	0	1	334	1	334	0.0	682
sp|O75829|CNMD_HUMAN	tr|A0A096N0V4|A0A096N0V4_PAPAN	97.305	334	9	0	1	334	28	361	0.0	682
sp|O75829|CNMD_HUMAN	tr|F7HB30|F7HB30_CALJA	96.707	334	11	0	1	334	69	402	0.0	680
sp|O75829|CNMD_HUMAN	tr|A0A2K5VE85|A0A2K5VE85_MACFA	97.006	334	9	1	1	334	1	333	0.0	676
sp|O75829|CNMD_HUMAN	tr|A0A2K6T0S9|A0A2K6T0S9_SAIBB	95.509	334	15	0	1	334	69	402	0.0	671
sp|O75829|CNMD_HUMAN	tr|A0A091DBM2|A0A091DBM2_FUKDA	92.814	334	24	0	1	334	1	334	0.0	655
sp|O75829|CNMD_HUMAN	tr|I3M3R3|I3M3R3_ICTTR	92.814	334	24	0	1	334	1	334	0.0	654
sp|O75829|CNMD_HUMAN	tr|F7D9D8|F7D9D8_HORSE	91.916	334	27	0	1	334	1	334	0.0	650
sp|O75829|CNMD_HUMAN	tr|A0A2Y9NB29|A0A2Y9NB29_DELLE	91.940	335	26	1	1	334	1	335	0.0	647
sp|O75829|CNMD_HUMAN	tr|A0A2U3V0X2|A0A2U3V0X2_TURTR	91.642	335	27	1	1	334	1	335	0.0	645
sp|O75829|CNMD_HUMAN	tr|A0A340Y9Z3|A0A340Y9Z3_LIPVE	91.940	335	26	1	1	334	1	335	0.0	645
sp|O75829|CNMD_HUMAN	tr|G3TKQ0|G3TKQ0_LOXAF	91.916	334	26	1	1	334	1	333	0.0	644
sp|O75829|CNMD_HUMAN	tr|A0A2Y9FAZ7|A0A2Y9FAZ7_PHYMC	91.642	335	27	1	1	334	1	335	0.0	641
sp|O75829|CNMD_HUMAN	tr|A0A452E9S9|A0A452E9S9_CAPHI	91.642	335	27	1	1	334	1	335	0.0	641
sp|O75829|CNMD_HUMAN	tr|A0A1U7QMY8|A0A1U7QMY8_MESAU	89.222	334	36	0	1	334	1	334	0.0	640
sp|O75829|CNMD_HUMAN	sp|O77770|CNMD_RABIT	90.419	334	31	1	1	334	1	333	0.0	639
sp|O75829|CNMD_HUMAN	tr|G5BN30|G5BN30_HETGA	90.419	334	32	0	1	334	1	334	0.0	639
sp|O75829|CNMD_HUMAN	tr|D2H2R7|D2H2R7_AILME	94.012	334	20	0	1	334	1	334	0.0	639
sp|O75829|CNMD_HUMAN	tr|A0A2U3YC48|A0A2U3YC48_LEPWE	93.413	334	21	1	1	334	28	360	0.0	637
sp|O75829|CNMD_HUMAN	tr|A0A2U3WAL4|A0A2U3WAL4_ODORO	92.814	334	24	0	1	334	28	361	0.0	634
sp|O75829|CNMD_HUMAN	tr|A0A2Y9DLB5|A0A2Y9DLB5_TRIMA	90.746	335	30	1	1	334	1	335	0.0	634
sp|O75829|CNMD_HUMAN	sp|P17404|CNMD_BOVIN	91.940	335	26	1	1	334	1	335	0.0	632
sp|O75829|CNMD_HUMAN	tr|A0A1S2ZUD3|A0A1S2ZUD3_ERIEU	89.521	334	34	1	1	334	1	333	0.0	632
sp|O75829|CNMD_HUMAN	tr|W5PA21|W5PA21_SHEEP	91.642	335	27	1	1	334	28	362	0.0	631
sp|O75829|CNMD_HUMAN	tr|F1RJ72|F1RJ72_PIG	91.343	335	28	1	1	334	1	335	0.0	629
sp|O75829|CNMD_HUMAN	tr|M3XS21|M3XS21_MUSPF	93.114	334	22	1	1	334	28	360	0.0	629
sp|O75829|CNMD_HUMAN	tr|A0A286XVF3|A0A286XVF3_CAVPO	88.922	334	37	0	1	334	1	334	0.0	628
sp|O75829|CNMD_HUMAN	sp|Q9Z1F6|CNMD_MOUSE	88.657	335	36	2	1	334	1	334	0.0	625
sp|O75829|CNMD_HUMAN	tr|G1PWE3|G1PWE3_MYOLU	90.419	334	31	1	1	334	1	333	0.0	622
sp|O75829|CNMD_HUMAN	tr|L5KEM9|L5KEM9_PTEAL	88.623	334	37	1	1	334	1	333	0.0	620
sp|O75829|CNMD_HUMAN	tr|A0A1S3GS15|A0A1S3GS15_DIPOR	89.820	334	33	1	1	334	1	333	0.0	614
sp|O75829|CNMD_HUMAN	tr|A0A5F5XR18|A0A5F5XR18_FELCA	92.581	310	22	1	25	334	192	500	0.0	600
sp|O75829|CNMD_HUMAN	tr|A0A5F5XR18|A0A5F5XR18_FELCA	100.000	24	0	0	1	24	28	51	4.03e-06	54.3
sp|O75829|CNMD_HUMAN	tr|A0A4X2KRB4|A0A4X2KRB4_VOMUR	83.284	335	55	1	1	334	1	335	0.0	598
sp|O75829|CNMD_HUMAN	tr|G1S0Y4|G1S0Y4_NOMLE	86.510	341	8	3	1	334	1	310	0.0	592
sp|O75829|CNMD_HUMAN	tr|G1SPT3|G1SPT3_RABIT	89.744	312	30	2	23	334	1	310	0.0	589
sp|O75829|CNMD_HUMAN	tr|A0A2K6A6N8|A0A2K6A6N8_MANLE	84.132	334	6	1	1	334	1	287	0.0	572
sp|O75829|CNMD_HUMAN	tr|A0A2K6FGJ7|A0A2K6FGJ7_PROCO	81.138	334	16	1	1	334	1	287	0.0	550
sp|O75829|CNMD_HUMAN	tr|A0A1U7TX64|A0A1U7TX64_TARSY	75.134	374	53	5	1	334	1	374	0.0	548
sp|O75829|CNMD_HUMAN	tr|A0A384DEB4|A0A384DEB4_URSMA	93.916	263	16	0	72	334	34	296	0.0	526
sp|O75829|CNMD_HUMAN	tr|A4IGR4|A4IGR4_XENTR	68.142	339	101	2	1	334	1	337	6.77e-177	498
sp|O75829|CNMD_HUMAN	tr|A0A1L8H9B6|A0A1L8H9B6_XENLA	67.160	338	104	2	1	334	1	335	9.97e-173	487
sp|O75829|CNMD_HUMAN	tr|A0A1L8HHH3|A0A1L8HHH3_XENLA	66.077	339	109	2	1	334	51	388	9.87e-171	484
sp|O75829|CNMD_HUMAN	tr|G1K8K4|G1K8K4_ANOCA	66.474	346	98	4	6	334	7	351	1.15e-170	483
sp|O75829|CNMD_HUMAN	tr|H0XCR5|H0XCR5_OTOGA	79.931	289	54	3	1	285	1	289	2.92e-163	461
sp|O75829|CNMD_HUMAN	tr|A0A226MT16|A0A226MT16_CALSU	67.816	348	97	3	1	334	1	347	2.84e-162	461
sp|O75829|CNMD_HUMAN	tr|G1NQ16|G1NQ16_MELGA	67.953	337	102	2	3	334	1	336	1.97e-158	451
sp|O75829|CNMD_HUMAN	tr|A0A5G3J0G3|A0A5G3J0G3_XENTR	60.472	339	100	4	1	334	1	310	1.34e-149	427
sp|O75829|CNMD_HUMAN	tr|A0A0Q3M860|A0A0Q3M860_AMAAE	64.857	350	101	4	1	334	1	344	1.21e-147	424
sp|O75829|CNMD_HUMAN	tr|A0A1S3NX42|A0A1S3NX42_SALSA	58.333	348	127	6	1	334	1	344	1.25e-147	424
sp|O75829|CNMD_HUMAN	tr|A0A1S3R4B5|A0A1S3R4B5_SALSA	59.644	337	113	3	1	334	1	317	4.91e-147	421
sp|O75829|CNMD_HUMAN	tr|H0ZQC6|H0ZQC6_TAEGU	65.230	348	104	4	1	334	1	345	1.47e-146	421
sp|O75829|CNMD_HUMAN	tr|A0A1U8DQC3|A0A1U8DQC3_ALLSI	68.705	278	71	2	71	334	9	284	2.91e-143	410
sp|O75829|CNMD_HUMAN	tr|A0A060VQB4|A0A060VQB4_ONCMY	57.478	341	121	6	1	334	1	324	2.66e-142	409
sp|O75829|CNMD_HUMAN	tr|A0A1S3LZH4|A0A1S3LZH4_SALSA	57.988	338	117	6	1	334	1	317	4.52e-142	409
sp|O75829|CNMD_HUMAN	tr|A0A151MHP7|A0A151MHP7_ALLMI	68.070	285	75	2	64	334	436	718	5.81e-142	422
sp|O75829|CNMD_HUMAN	tr|A0A099ZGN8|A0A099ZGN8_TINGU	68.592	277	74	2	71	334	1	277	3.12e-141	405
sp|O75829|CNMD_HUMAN	tr|A0A2I0MRT0|A0A2I0MRT0_COLLI	66.881	311	91	2	36	334	60	370	5.26e-141	408
sp|O75829|CNMD_HUMAN	tr|R0K0E2|R0K0E2_ANAPL	63.964	333	97	4	23	334	1	331	1.42e-139	403
sp|O75829|CNMD_HUMAN	tr|A0A093FYW7|A0A093FYW7_DRYPU	68.498	273	77	3	71	334	1	273	2.01e-136	393
sp|O75829|CNMD_HUMAN	tr|A0A091WNN8|A0A091WNN8_OPIHO	66.429	280	74	3	71	334	1	276	9.06e-136	391
sp|O75829|CNMD_HUMAN	tr|A0A091JRC2|A0A091JRC2_EGRGA	66.786	280	73	3	71	334	1	276	2.80e-135	390
sp|O75829|CNMD_HUMAN	tr|A0A087QV22|A0A087QV22_APTFO	66.906	278	76	3	71	334	1	276	2.89e-135	390
sp|O75829|CNMD_HUMAN	tr|K7FCV6|K7FCV6_PELSI	67.143	280	58	3	79	334	1	270	2.08e-134	387
sp|O75829|CNMD_HUMAN	tr|A0A091HU51|A0A091HU51_CALAN	66.544	272	83	2	71	334	1	272	1.40e-131	380
sp|O75829|CNMD_HUMAN	tr|A0A3B4TLL9|A0A3B4TLL9_SERDU	56.973	337	123	4	1	334	1	318	1.75e-126	369
sp|O75829|CNMD_HUMAN	tr|H2TFL7|H2TFL7_TAKRU	56.495	331	121	4	4	334	5	312	1.36e-125	367
sp|O75829|CNMD_HUMAN	tr|G3I8C8|G3I8C8_CRIGR	83.173	208	18	1	1	208	1	191	3.93e-121	353
sp|O75829|CNMD_HUMAN	tr|A0A3B4TC91|A0A3B4TC91_SERDU	55.482	301	103	3	38	334	3	276	7.49e-121	353
sp|O75829|CNMD_HUMAN	tr|F6TJT2|F6TJT2_ORNAN	75.648	193	47	0	71	263	1	193	1.33e-101	301
sp|O75829|CNMD_HUMAN	tr|A0A060YCM4|A0A060YCM4_ONCMY	56.962	237	79	3	101	334	907	1123	4.27e-86	285
sp|O75829|CNMD_HUMAN	tr|G3PHD6|G3PHD6_GASAC	60.221	181	71	1	25	205	14	193	1.27e-80	248
sp|O75829|CNMD_HUMAN	tr|G3NJ09|G3NJ09_GASAC	45.540	213	112	2	6	218	2	210	4.25e-63	206
sp|O75829|CNMD_HUMAN	tr|A0A1U7RNK1|A0A1U7RNK1_ALLSI	33.837	331	187	9	15	334	9	318	3.19e-60	200
sp|O75829|CNMD_HUMAN	tr|A0A340Y440|A0A340Y440_LIPVE	36.688	308	179	7	32	334	21	317	4.28e-60	200
sp|O75829|CNMD_HUMAN	tr|A0A2U3V2Q1|A0A2U3V2Q1_TURTR	36.688	308	179	7	32	334	21	317	4.77e-60	200
sp|O75829|CNMD_HUMAN	tr|A0A4X2JZE8|A0A4X2JZE8_VOMUR	36.025	322	195	7	15	334	8	320	5.71e-60	199
sp|O75829|CNMD_HUMAN	tr|K7F5X0|K7F5X0_PELSI	36.913	298	176	8	41	334	31	320	5.84e-60	199
sp|O75829|CNMD_HUMAN	tr|W5NWC1|W5NWC1_SHEEP	36.275	306	184	5	32	334	21	318	1.07e-59	199
sp|O75829|CNMD_HUMAN	tr|A0A452DK82|A0A452DK82_CAPHI	36.275	306	184	5	32	334	21	318	1.07e-59	199
sp|O75829|CNMD_HUMAN	tr|A0A1U7TVL5|A0A1U7TVL5_TARSY	35.783	313	179	6	30	334	19	317	1.43e-59	198
sp|O75829|CNMD_HUMAN	tr|A6N4C9|A6N4C9_BOVIN	36.275	306	184	5	32	334	21	318	1.67e-59	198
sp|O75829|CNMD_HUMAN	tr|A6N4D0|A6N4D0_RABIT	36.364	308	180	7	32	334	21	317	1.81e-59	198
sp|O75829|CNMD_HUMAN	tr|A0A2Y9NZB6|A0A2Y9NZB6_DELLE	36.688	308	179	7	32	334	21	317	1.81e-59	198
sp|O75829|CNMD_HUMAN	tr|A0A1S3SSE6|A0A1S3SSE6_SALSA	35.294	306	171	7	32	334	21	302	2.40e-59	197
sp|O75829|CNMD_HUMAN	tr|G1PT85|G1PT85_MYOLU	36.364	308	180	7	32	334	21	317	2.81e-59	197
sp|O75829|CNMD_HUMAN	tr|A0A1U7QT66|A0A1U7QT66_MESAU	35.577	312	179	6	31	334	20	317	3.23e-59	197
sp|O75829|CNMD_HUMAN	sp|Q9EP64|TNMD_MOUSE	35.577	312	179	6	31	334	20	317	3.30e-59	197
sp|O75829|CNMD_HUMAN	tr|A0A1S3GPC0|A0A1S3GPC0_DIPOR	35.370	311	179	6	32	334	21	317	3.48e-59	197
sp|O75829|CNMD_HUMAN	tr|A0A2Y9DMV0|A0A2Y9DMV0_TRIMA	35.691	311	178	6	32	334	21	317	3.83e-59	197
sp|O75829|CNMD_HUMAN	tr|G3T7A9|G3T7A9_LOXAF	35.691	311	178	6	32	334	21	317	4.85e-59	197
sp|O75829|CNMD_HUMAN	tr|D2I2W5|D2I2W5_AILME	36.364	308	180	7	32	334	21	317	5.70e-59	197
sp|O75829|CNMD_HUMAN	tr|A0A384CZM0|A0A384CZM0_URSMA	36.364	308	180	7	32	334	21	317	7.87e-59	196
sp|O75829|CNMD_HUMAN	tr|I3NFL5|I3NFL5_ICTTR	36.039	308	181	7	32	334	21	317	8.13e-59	196
sp|O75829|CNMD_HUMAN	tr|A0A337S5D2|A0A337S5D2_FELCA	36.039	308	181	7	32	334	21	317	1.52e-58	196
sp|O75829|CNMD_HUMAN	tr|E2RAP5|E2RAP5_CANLF	35.621	306	185	6	32	334	21	317	1.96e-58	196
sp|O75829|CNMD_HUMAN	tr|F1S1M5|F1S1M5_PIG	36.039	308	181	7	32	334	21	317	2.57e-58	195
sp|O75829|CNMD_HUMAN	tr|A0A2U3WN41|A0A2U3WN41_ODORO	36.039	308	181	7	32	334	21	317	2.57e-58	195
sp|O75829|CNMD_HUMAN	tr|Q95M14|Q95M14_HORSE	36.039	308	181	7	32	334	21	317	2.98e-58	195
sp|O75829|CNMD_HUMAN	tr|M3XTD2|M3XTD2_MUSPF	35.714	308	182	7	32	334	21	317	3.05e-58	195
sp|O75829|CNMD_HUMAN	tr|A0A2K6GIJ2|A0A2K6GIJ2_PROCO	36.667	300	174	7	40	334	32	320	3.46e-58	195
sp|O75829|CNMD_HUMAN	tr|A0A1S3RQE5|A0A1S3RQE5_SALSA	34.967	306	172	6	32	334	22	303	3.59e-58	194
sp|O75829|CNMD_HUMAN	tr|G1MYQ6|G1MYQ6_MELGA	35.650	331	184	10	14	334	8	319	3.74e-58	195
sp|O75829|CNMD_HUMAN	tr|A0A226MYB3|A0A226MYB3_CALSU	35.385	325	193	7	14	334	8	319	3.82e-58	195
sp|O75829|CNMD_HUMAN	tr|H2PW84|H2PW84_PONAB	36.039	308	181	7	32	334	21	317	5.93e-58	194
sp|O75829|CNMD_HUMAN	tr|H2R377|H2R377_PANTR	36.039	308	181	7	32	334	21	317	5.93e-58	194
sp|O75829|CNMD_HUMAN	tr|A0A2R9B8B7|A0A2R9B8B7_PANPA	36.039	308	181	7	32	334	21	317	5.93e-58	194
sp|O75829|CNMD_HUMAN	tr|G1R7F9|G1R7F9_NOMLE	36.039	308	181	7	32	334	21	317	5.93e-58	194
sp|O75829|CNMD_HUMAN	tr|G5B2L5|G5B2L5_HETGA	35.390	308	183	7	32	334	21	317	6.74e-58	194
sp|O75829|CNMD_HUMAN	tr|A0A2Y9EVX1|A0A2Y9EVX1_PHYMC	35.621	306	185	6	32	334	21	317	8.09e-58	194
sp|O75829|CNMD_HUMAN	tr|H0WND5|H0WND5_OTOGA	35.714	308	182	7	32	334	21	317	8.45e-58	194
sp|O75829|CNMD_HUMAN	sp|Q9H2S6|TNMD_HUMAN	36.039	308	181	7	32	334	21	317	8.91e-58	194
sp|O75829|CNMD_HUMAN	tr|A0A2I0MB13|A0A2I0MB13_COLLI	36.364	286	158	5	59	334	49	320	1.37e-57	193
sp|O75829|CNMD_HUMAN	tr|A0A091I013|A0A091I013_CALAN	35.616	292	173	6	47	334	40	320	1.43e-57	193
sp|O75829|CNMD_HUMAN	tr|A0A2K6TCI4|A0A2K6TCI4_SAIBB	35.714	308	182	7	32	334	21	317	1.66e-57	193
sp|O75829|CNMD_HUMAN	tr|A0A2K5CG23|A0A2K5CG23_AOTNA	35.714	308	182	7	32	334	21	317	1.71e-57	193
sp|O75829|CNMD_HUMAN	tr|A0A0D9RDD5|A0A0D9RDD5_CHLSB	35.714	308	182	7	32	334	21	317	2.69e-57	192
sp|O75829|CNMD_HUMAN	tr|A0A096MNM5|A0A096MNM5_PAPAN	35.714	308	182	7	32	334	21	317	2.81e-57	192
sp|O75829|CNMD_HUMAN	tr|F7HUK2|F7HUK2_MACMU	35.714	308	182	7	32	334	21	317	2.81e-57	192
sp|O75829|CNMD_HUMAN	tr|G7Q376|G7Q376_MACFA	35.714	308	182	7	32	334	21	317	2.81e-57	192
sp|O75829|CNMD_HUMAN	tr|A0A2K5LG75|A0A2K5LG75_CERAT	35.714	308	182	7	32	334	21	317	2.81e-57	192
sp|O75829|CNMD_HUMAN	tr|F6XK62|F6XK62_CALJA	35.714	308	182	7	32	334	21	317	2.81e-57	192
sp|O75829|CNMD_HUMAN	tr|A0A1S3AQB3|A0A1S3AQB3_ERIEU	35.370	311	179	6	32	334	64	360	5.73e-57	193
sp|O75829|CNMD_HUMAN	tr|A0A1L8F7I0|A0A1L8F7I0_XENLA	36.691	278	155	7	64	334	53	316	8.25e-57	191
sp|O75829|CNMD_HUMAN	tr|G3RLF4|G3RLF4_GORGO	35.714	308	182	7	32	334	21	317	7.01e-56	189
sp|O75829|CNMD_HUMAN	tr|A0A091DSV5|A0A091DSV5_FUKDA	36.027	297	163	7	53	334	33	317	8.88e-56	189
sp|O75829|CNMD_HUMAN	tr|F6T0G6|F6T0G6_ORNAN	35.197	304	179	7	37	334	27	318	1.81e-55	188
sp|O75829|CNMD_HUMAN	tr|A0A0Q3LTM3|A0A0Q3LTM3_AMAAE	33.230	322	203	7	15	334	9	320	2.85e-55	187
sp|O75829|CNMD_HUMAN	tr|A0A3B4TMJ5|A0A3B4TMJ5_SERDU	35.125	279	141	6	63	334	53	298	3.45e-55	186
sp|O75829|CNMD_HUMAN	tr|A0A087R7H0|A0A087R7H0_APTFO	37.681	276	146	9	70	334	2	262	5.18e-55	185
sp|O75829|CNMD_HUMAN	tr|H2TTD1|H2TTD1_TAKRU	35.018	277	144	5	63	334	53	298	1.90e-54	184
sp|O75829|CNMD_HUMAN	tr|A0A286X7H9|A0A286X7H9_CAVPO	38.148	270	151	7	70	334	16	274	2.53e-54	184
sp|O75829|CNMD_HUMAN	tr|A0A1L8F2U4|A0A1L8F2U4_XENLA	35.612	278	157	7	65	334	54	317	4.02e-54	184
sp|O75829|CNMD_HUMAN	tr|A0A2K6ACR5|A0A2K6ACR5_MANLE	37.828	267	150	7	73	334	2	257	4.32e-54	182
sp|O75829|CNMD_HUMAN	tr|A0A151NMV8|A0A151NMV8_ALLMI	34.169	319	178	11	15	322	9	306	9.65e-53	181
sp|O75829|CNMD_HUMAN	tr|F1PB82|F1PB82_CANLF	88.043	92	11	0	116	207	113	204	5.06e-50	173
sp|O75829|CNMD_HUMAN	tr|R0LMR5|R0LMR5_ANAPL	30.175	285	187	7	13	295	7	281	1.58e-35	135
sp|O75829|CNMD_HUMAN	tr|A0A060X9U2|A0A060X9U2_ONCMY	32.520	246	107	6	90	334	1	188	1.05e-34	130
sp|O75829|CNMD_HUMAN	tr|G3PZN5|G3PZN5_GASAC	33.977	259	128	7	63	312	53	277	8.36e-34	130
sp|O75829|CNMD_HUMAN	tr|A0A2K6KDP7|A0A2K6KDP7_RHIBE	39.429	175	95	5	165	334	68	236	4.30e-33	127
sp|O75829|CNMD_HUMAN	tr|A0A093GIX5|A0A093GIX5_DRYPU	30.769	247	146	8	59	295	49	280	1.58e-32	127
sp|O75829|CNMD_HUMAN	tr|A0A091JDI0|A0A091JDI0_EGRGA	32.787	244	144	9	70	305	2	233	9.54e-32	124
sp|O75829|CNMD_HUMAN	tr|A0A091VBE0|A0A091VBE0_OPIHO	30.182	275	180	7	15	287	2	266	1.03e-31	124
sp|O75829|CNMD_HUMAN	tr|H0YVR7|H0YVR7_TAEGU	39.041	146	83	3	60	204	50	190	2.70e-27	114
sp|O75829|CNMD_HUMAN	tr|A0A099ZGQ4|A0A099ZGQ4_TINGU	35.152	165	101	3	41	204	31	190	1.26e-26	110
sp|O75829|CNMD_HUMAN	tr|A0A2U3YJU5|A0A2U3YJU5_LEPWE	32.759	174	111	3	32	204	21	189	1.59e-25	107
sp|O75829|CNMD_HUMAN	tr|G3H5Y8|G3H5Y8_CRIGR	32.571	175	112	3	31	204	20	189	2.13e-25	107
sp|O75829|CNMD_HUMAN	tr|L5K1D0|L5K1D0_PTEAL	50.549	91	45	0	244	334	63	153	7.37e-25	103
sp|O75829|CNMD_HUMAN	tr|A0A2U3Z1H0|A0A2U3Z1H0_LEPWE	55.556	81	36	0	254	334	84	164	2.53e-24	102
sp|O75829|CNMD_HUMAN	tr|A0A0Q3X3A1|A0A0Q3X3A1_AMAAE	38.519	135	77	3	71	204	20	149	7.64e-24	104
sp|O75829|CNMD_HUMAN	tr|A0A060VZP2|A0A060VZP2_ONCMY	49.091	55	28	0	72	126	20	74	3.49e-11	64.3
sp|O75829|CNMD_HUMAN	tr|R4G9S8|R4G9S8_ANOCA	21.164	189	141	3	23	211	15	195	1.85e-09	62.4
sp|O75829|CNMD_HUMAN	tr|F7EIQ4|F7EIQ4_XENTR	26.718	131	85	4	71	200	55	175	2.27e-06	52.8
sp|O75829|CNMD_HUMAN	tr|A0A3B5KFV6|A0A3B5KFV6_TAKRU	46.809	47	25	0	71	117	31	77	2.25e-05	48.5
sp|O75829|CNMD_HUMAN	sp|P21841|PSPC_MOUSE	27.928	111	75	2	93	201	86	193	8.72e-05	48.5
sp|O75829|CNMD_HUMAN	tr|A0A0Q3PMW1|A0A0Q3PMW1_AMAAE	26.061	165	102	6	50	207	5	156	1.06e-04	48.1
sp|O75829|CNMD_HUMAN	tr|G1MPS6|G1MPS6_MELGA	21.875	160	111	3	50	204	5	155	2.19e-04	47.0
sp|O75829|CNMD_HUMAN	tr|E2QVI6|E2QVI6_CANLF	26.087	161	91	7	52	199	70	215	2.89e-04	47.4
sp|O75829|CNMD_HUMAN	tr|A0A1L8GRP3|A0A1L8GRP3_XENLA	23.664	131	89	3	71	200	177	297	6.96e-04	46.6
sp|O75829|CNMD_HUMAN	tr|M3Y4L5|M3Y4L5_MUSPF	25.466	161	92	7	52	199	3	148	0.003	43.9
sp|O75829|CNMD_HUMAN	tr|A0A3Q0CRM2|A0A3Q0CRM2_MESAU	25.472	106	76	1	96	201	89	191	0.003	43.9
sp|O75829|CNMD_HUMAN	tr|A0A3Q0H2A2|A0A3Q0H2A2_ALLSI	30.392	102	58	3	100	200	23	112	0.004	42.0
sp|O75829|CNMD_HUMAN	tr|A0A226MNT5|A0A226MNT5_CALSU	25.806	124	81	3	82	199	41	159	0.004	43.5
sp|O75829|CNMD_HUMAN	tr|A0A2I0LLF0|A0A2I0LLF0_COLLI	25.000	132	87	4	81	206	30	155	0.005	43.1
sp|O75829|CNMD_HUMAN	tr|A0A384CZR4|A0A384CZR4_URSMA	27.451	102	70	2	100	201	102	199	0.005	43.1
sp|O75829|CNMD_HUMAN	tr|F6Y0M2|F6Y0M2_HORSE	22.785	158	104	6	67	215	15	163	0.009	42.0
sp|O75829|CNMD_HUMAN	tr|A0A151NBM1|A0A151NBM1_ALLMI	29.412	102	59	2	100	200	73	162	0.010	42.0
sp|O75829|CNMD_HUMAN	tr|A0A2U3W2Q0|A0A2U3W2Q0_ODORO	28.358	134	78	5	79	201	80	206	0.016	42.0
sp|O75829|CNMD_HUMAN	tr|M3XXP5|M3XXP5_MUSPF	25.547	137	91	4	71	201	59	190	0.019	41.6
sp|O75829|CNMD_HUMAN	tr|L5L6I3|L5L6I3_PTEAL	26.190	126	84	4	79	201	71	190	0.020	41.6
sp|O75829|CNMD_HUMAN	tr|A0A2I0LHD7|A0A2I0LHD7_COLLI	25.397	126	77	4	79	200	1	113	0.023	40.0
sp|O75829|CNMD_HUMAN	tr|M3W2P6|M3W2P6_FELCA	26.471	102	71	2	100	201	93	190	0.028	40.8
sp|O75829|CNMD_HUMAN	tr|K7FH50|K7FH50_PELSI	24.427	131	76	3	79	200	85	201	0.029	41.2
sp|O75829|CNMD_HUMAN	tr|A0A5F4D407|A0A5F4D407_CANLF	26.471	102	72	1	100	201	216	314	0.033	41.6
sp|O75829|CNMD_HUMAN	tr|E1BHJ9|E1BHJ9_BOVIN	23.134	134	90	4	72	199	23	149	0.035	40.4
sp|O75829|CNMD_HUMAN	tr|A0A1L8H218|A0A1L8H218_XENLA	21.374	131	87	2	71	200	55	170	0.035	40.4
sp|O75829|CNMD_HUMAN	tr|A0A1L8FLA8|A0A1L8FLA8_XENLA	22.286	175	106	6	38	200	6	162	0.043	40.4
sp|O75829|CNMD_HUMAN	tr|H0X6C1|H0X6C1_OTOGA	23.226	155	104	4	52	199	3	149	0.045	40.4
sp|O75829|CNMD_HUMAN	tr|U3EVB1|U3EVB1_CALJA	28.846	104	67	3	100	201	93	191	0.052	40.0
sp|O75829|CNMD_HUMAN	tr|L5KTU2|L5KTU2_PTEAL	24.460	139	95	4	67	199	14	148	0.059	40.0
sp|O75829|CNMD_HUMAN	tr|A0A2K5CTU2|A0A2K5CTU2_AOTNA	26.852	108	70	3	100	201	93	197	0.062	40.0
sp|O75829|CNMD_HUMAN	tr|A0A1L8EQS5|A0A1L8EQS5_XENLA	22.485	169	122	5	51	211	31	198	0.062	40.0
sp|O75829|CNMD_HUMAN	tr|H0WCE9|H0WCE9_CAVPO	27.273	110	62	4	100	201	93	192	0.069	39.7
sp|O75829|CNMD_HUMAN	tr|I3MRP7|I3MRP7_ICTTR	28.431	102	68	2	100	201	93	189	0.080	39.7
sp|O75829|CNMD_HUMAN	tr|A0A4X2KKJ3|A0A4X2KKJ3_VOMUR	23.810	105	76	2	97	201	93	193	0.083	39.7
sp|O75829|CNMD_HUMAN	tr|A0A2K6S0R7|A0A2K6S0R7_SAIBB	29.524	105	65	4	100	201	93	191	0.083	39.7
sp|O75829|CNMD_HUMAN	tr|A0A2U3YLZ7|A0A2U3YLZ7_LEPWE	25.490	102	72	2	100	201	103	200	0.087	39.7
sp|O75829|CNMD_HUMAN	tr|A0A2K6MXE0|A0A2K6MXE0_RHIBE	24.510	102	74	1	100	201	93	191	0.13	38.9
sp|O75829|CNMD_HUMAN	tr|A0A2Y9M8S8|A0A2Y9M8S8_DELLE	27.885	104	67	3	100	201	90	187	0.15	38.9
sp|O75829|CNMD_HUMAN	tr|R0LKC1|R0LKC1_ANAPL	24.603	126	84	3	82	201	8	128	0.16	37.7
sp|O75829|CNMD_HUMAN	tr|A0A0D9RVG7|A0A0D9RVG7_CHLSB	27.184	103	70	3	100	201	93	191	0.16	38.5
sp|O75829|CNMD_HUMAN	tr|F6URC7|F6URC7_HORSE	27.523	109	71	3	95	201	88	190	0.17	38.5
sp|O75829|CNMD_HUMAN	tr|G1L9D6|G1L9D6_AILME	26.154	130	85	5	79	201	71	196	0.18	38.5
sp|O75829|CNMD_HUMAN	tr|A0A1D5R2S1|A0A1D5R2S1_MACMU	24.510	102	74	1	100	201	93	191	0.32	37.7
sp|O75829|CNMD_HUMAN	tr|A0A2K5W7G9|A0A2K5W7G9_MACFA	24.510	102	74	1	100	201	93	191	0.32	37.7
sp|O75829|CNMD_HUMAN	tr|A0A1S3GM48|A0A1S3GM48_DIPOR	25.664	113	73	4	96	201	89	197	0.36	37.7
sp|O75829|CNMD_HUMAN	sp|P55152|PSPC_MACMU	24.510	102	74	1	100	201	93	191	0.39	37.4
sp|O75829|CNMD_HUMAN	tr|A0A2R9BVW5|A0A2R9BVW5_PANPA	25.000	108	72	2	100	201	93	197	0.41	37.4
sp|O75829|CNMD_HUMAN	tr|H9G5B7|H9G5B7_ANOCA	25.203	123	87	4	81	200	68	188	0.53	37.0
sp|O75829|CNMD_HUMAN	tr|G5B9P9|G5B9P9_HETGA	27.679	112	67	4	100	201	93	200	0.54	37.4
sp|O75829|CNMD_HUMAN	tr|A0A1U8DC08|A0A1U8DC08_ALLSI	25.781	128	65	3	79	200	81	184	0.54	37.0
sp|O75829|CNMD_HUMAN	tr|A0A2K5ZRX3|A0A2K5ZRX3_MANLE	24.510	102	74	1	100	201	93	191	0.56	37.0
sp|O75829|CNMD_HUMAN	tr|A0A2K5N7P6|A0A2K5N7P6_CERAT	24.510	102	74	1	100	201	93	191	0.56	37.0
sp|O75829|CNMD_HUMAN	tr|A0A087QRH1|A0A087QRH1_APTFO	23.077	117	79	3	89	199	1	112	0.60	35.8
sp|O75829|CNMD_HUMAN	tr|A0A2Y9D854|A0A2Y9D854_TRIMA	21.918	146	90	6	67	199	15	149	0.61	37.0
sp|O75829|CNMD_HUMAN	tr|H2PPR4|H2PPR4_PONAB	24.510	102	74	1	100	201	131	229	0.69	37.0
sp|O75829|CNMD_HUMAN	tr|A0A2I0LHD8|A0A2I0LHD8_COLLI	22.535	142	87	4	60	200	105	224	0.74	37.0
sp|O75829|CNMD_HUMAN	tr|A0A2I3TWP3|A0A2I3TWP3_PANTR	24.510	102	74	1	100	201	93	191	0.78	36.6
sp|O75829|CNMD_HUMAN	tr|A0A1S3A4F5|A0A1S3A4F5_ERIEU	29.091	110	55	4	100	201	93	187	0.84	36.6
sp|O75829|CNMD_HUMAN	tr|A0A151NCH0|A0A151NCH0_ALLMI	27.612	134	69	5	79	200	1	118	0.84	35.4
sp|O75829|CNMD_HUMAN	tr|A0A2K6UYT7|A0A2K6UYT7_SAIBB	22.695	141	95	4	67	199	15	149	0.93	36.2
sp|O75829|CNMD_HUMAN	sp|P15783|PSPC_BOVIN	27.184	103	67	3	100	200	93	189	0.95	36.2
sp|O75829|CNMD_HUMAN	tr|F7II69|F7II69_CALJA	23.404	141	94	4	67	199	15	149	1.0	36.2
sp|O75829|CNMD_HUMAN	tr|A0A452DJB4|A0A452DJB4_BOVIN	27.184	103	67	3	100	200	114	210	1.0	36.6
sp|O75829|CNMD_HUMAN	tr|K7G2V0|K7G2V0_PELSI	20.000	160	103	6	51	199	3	148	1.1	36.2
sp|O75829|CNMD_HUMAN	tr|A0A096N8K2|A0A096N8K2_PAPAN	25.926	108	71	3	100	201	93	197	1.1	36.2
sp|O75829|CNMD_HUMAN	tr|A0A3Q0E3U3|A0A3Q0E3U3_TARSY	23.529	102	75	1	100	201	145	243	1.2	36.6
sp|O75829|CNMD_HUMAN	tr|G1NX18|G1NX18_MYOLU	21.538	130	85	4	79	201	71	190	1.2	36.2
sp|O75829|CNMD_HUMAN	tr|I3MFC4|I3MFC4_ICTTR	23.121	173	106	5	34	199	4	156	1.4	35.8
sp|O75829|CNMD_HUMAN	tr|G3UG58|G3UG58_LOXAF	20.755	159	101	6	51	199	6	149	1.4	35.8
sp|O75829|CNMD_HUMAN	tr|A0A2Y9DXD0|A0A2Y9DXD0_TRIMA	23.704	135	88	4	79	201	71	202	1.5	35.8
sp|O75829|CNMD_HUMAN	tr|A0A2K5ECK4|A0A2K5ECK4_AOTNA	19.608	153	112	3	52	199	3	149	1.6	35.4
sp|O75829|CNMD_HUMAN	tr|A0A4X2L237|A0A4X2L237_VOMUR	20.567	141	96	3	82	217	20	149	2.0	35.0
sp|O75829|CNMD_HUMAN	sp|P11686|PSPC_HUMAN	24.074	108	73	2	100	201	93	197	2.2	35.4
sp|O75829|CNMD_HUMAN	sp|Q9CQS6|GKN2_MOUSE	20.732	164	116	5	53	209	4	160	2.2	35.0
sp|O75829|CNMD_HUMAN	tr|A0A2K6GYY9|A0A2K6GYY9_PROCO	25.234	107	71	3	100	200	93	196	2.5	35.0
sp|O75829|CNMD_HUMAN	tr|A0A0Q3LVJ3|A0A0Q3LVJ3_AMAAE	23.239	142	86	4	60	200	111	230	2.9	35.0
sp|O75829|CNMD_HUMAN	tr|H0WQW3|H0WQW3_OTOGA	25.243	103	73	2	100	201	93	192	3.5	34.7
sp|O75829|CNMD_HUMAN	tr|A0A1L8GS74|A0A1L8GS74_XENLA	22.930	157	107	5	50	202	2	148	3.6	34.7
sp|O75829|CNMD_HUMAN	tr|K7FGR2|K7FGR2_PELSI	24.627	134	86	5	79	200	97	227	4.2	34.7
sp|O75829|CNMD_HUMAN	tr|A0A1L8H1F7|A0A1L8H1F7_XENLA	23.077	156	108	4	50	202	2	148	4.3	34.3
sp|O75829|CNMD_HUMAN	tr|A0A452F6D6|A0A452F6D6_CAPHI	27.184	103	67	3	100	200	93	189	4.7	34.3
sp|O75829|CNMD_HUMAN	tr|H0VQF4|H0VQF4_CAVPO	21.429	140	95	5	51	180	6	140	5.6	33.9
sp|O75829|CNMD_HUMAN	tr|G1KAY7|G1KAY7_ANOCA	26.271	118	77	5	107	220	187	298	8.6	33.9
sp|A8MTJ6|FOXI3_HUMAN	sp|A8MTJ6|FOXI3_HUMAN	100.000	420	0	0	1	420	1	420	0.0	832
sp|A8MTJ6|FOXI3_HUMAN	tr|F7C442|F7C442_MACMU	98.810	420	5	0	1	420	1	420	0.0	823
sp|A8MTJ6|FOXI3_HUMAN	tr|A0A0D9RV20|A0A0D9RV20_CHLSB	99.050	421	3	1	1	420	1	421	0.0	822
sp|A8MTJ6|FOXI3_HUMAN	tr|A0A2K5LFZ4|A0A2K5LFZ4_CERAT	98.812	421	4	1	1	420	1	421	0.0	820
sp|A8MTJ6|FOXI3_HUMAN	tr|G1QRU0|G1QRU0_NOMLE	99.050	421	2	2	1	420	1	420	0.0	816
sp|A8MTJ6|FOXI3_HUMAN	tr|F7FYZ8|F7FYZ8_CALJA	96.429	420	11	2	1	420	1	416	0.0	795
sp|A8MTJ6|FOXI3_HUMAN	tr|A0A2I3THB7|A0A2I3THB7_PANTR	95.487	421	8	3	1	420	1	411	0.0	619
sp|A8MTJ6|FOXI3_HUMAN	tr|A0A2R9AUY3|A0A2R9AUY3_PANPA	99.669	302	1	0	119	420	1	302	0.0	607
sp|A8MTJ6|FOXI3_HUMAN	tr|G3QG51|G3QG51_GORGO	99.013	304	3	0	117	420	1	304	0.0	607
sp|A8MTJ6|FOXI3_HUMAN	tr|A0A2K5VZU5|A0A2K5VZU5_MACFA	99.333	300	2	0	121	420	1	300	0.0	603
sp|A8MTJ6|FOXI3_HUMAN	tr|A0A2K5D7T1|A0A2K5D7T1_AOTNA	89.311	421	29	4	1	420	1	406	0.0	562
sp|A8MTJ6|FOXI3_HUMAN	tr|A0A287AD54|A0A287AD54_PIG	85.952	420	57	2	1	420	1	418	0.0	561
sp|A8MTJ6|FOXI3_HUMAN	tr|F6QRW1|F6QRW1_HORSE	91.449	421	34	2	1	420	27	446	0.0	559
sp|A8MTJ6|FOXI3_HUMAN	tr|A0A2I3M068|A0A2I3M068_PAPAN	81.093	439	46	6	3	420	2	424	0.0	547
sp|A8MTJ6|FOXI3_HUMAN	tr|A0A2Y9LXQ9|A0A2Y9LXQ9_DELLE	83.095	420	65	2	1	420	1	414	0.0	547
sp|A8MTJ6|FOXI3_HUMAN	tr|A0A2Y9EHP9|A0A2Y9EHP9_PHYMC	84.524	420	62	1	1	420	1	417	0.0	545
sp|A8MTJ6|FOXI3_HUMAN	tr|A0A340Y551|A0A340Y551_LIPVE	79.048	420	54	2	1	420	1	386	0.0	545
sp|A8MTJ6|FOXI3_HUMAN	tr|A0A2U3WXG8|A0A2U3WXG8_ODORO	83.095	420	45	1	1	420	1	394	0.0	544
sp|A8MTJ6|FOXI3_HUMAN	tr|A0A2I2UQ47|A0A2I2UQ47_FELCA	86.936	421	52	3	1	420	1	419	0.0	531
sp|A8MTJ6|FOXI3_HUMAN	tr|A0A2K6KC42|A0A2K6KC42_RHIBE	97.952	293	2	1	128	420	129	417	0.0	520
sp|A8MTJ6|FOXI3_HUMAN	tr|H2P5J1|H2P5J1_PONAB	98.824	255	3	0	166	420	1	255	0.0	508
sp|A8MTJ6|FOXI3_HUMAN	tr|A0A2K5XWR8|A0A2K5XWR8_MANLE	98.944	284	3	0	137	420	63	346	2.70e-179	508
sp|A8MTJ6|FOXI3_HUMAN	tr|F1MC99|F1MC99_BOVIN	84.834	422	62	2	1	420	1	422	3.34e-179	511
sp|A8MTJ6|FOXI3_HUMAN	tr|H0XUG6|H0XUG6_OTOGA	87.658	316	37	2	106	420	3	317	4.42e-179	506
sp|A8MTJ6|FOXI3_HUMAN	tr|G3TM21|G3TM21_LOXAF	91.864	295	23	1	127	420	23	317	3.14e-174	494
sp|A8MTJ6|FOXI3_HUMAN	tr|A0A1S3GQJ7|A0A1S3GQJ7_DIPOR	82.667	300	47	1	126	420	1	300	2.87e-172	488
sp|A8MTJ6|FOXI3_HUMAN	tr|A0A452F1G3|A0A452F1G3_CAPHI	79.858	422	74	3	1	420	1	413	3.98e-171	489
sp|A8MTJ6|FOXI3_HUMAN	tr|E0CZH3|E0CZH3_MOUSE	75.414	423	77	11	1	420	27	425	5.34e-168	482
sp|A8MTJ6|FOXI3_HUMAN	tr|A0A1U7QKY9|A0A1U7QKY9_MESAU	73.872	421	84	11	1	420	27	422	1.31e-167	481
sp|A8MTJ6|FOXI3_HUMAN	tr|A0A2Y9ECA7|A0A2Y9ECA7_TRIMA	90.301	299	28	1	123	420	1	299	2.63e-167	476
sp|A8MTJ6|FOXI3_HUMAN	tr|A0A1S3AF37|A0A1S3AF37_ERIEU	85.762	302	39	2	120	420	1	299	1.15e-165	471
sp|A8MTJ6|FOXI3_HUMAN	tr|A0A2U3YBW7|A0A2U3YBW7_LEPWE	87.031	293	38	0	128	420	79	371	3.12e-162	466
sp|A8MTJ6|FOXI3_HUMAN	sp|B5RHS5|FOXI3_CANLF	78.670	436	77	4	1	420	1	436	3.86e-162	468
sp|A8MTJ6|FOXI3_HUMAN	tr|L5KJE7|L5KJE7_PTEAL	90.625	288	26	1	134	420	1	288	9.77e-160	456
sp|A8MTJ6|FOXI3_HUMAN	tr|G1LU39|G1LU39_AILME	86.348	293	40	0	128	420	10	302	4.23e-159	455
sp|A8MTJ6|FOXI3_HUMAN	tr|J9P6N9|J9P6N9_CANLF	83.627	397	56	3	33	420	20	416	3.85e-156	452
sp|A8MTJ6|FOXI3_HUMAN	tr|A0A2K6UB79|A0A2K6UB79_SAIBB	90.110	273	26	1	148	420	1	272	4.44e-151	433
sp|A8MTJ6|FOXI3_HUMAN	tr|I3MUY3|I3MUY3_ICTTR	83.624	287	43	3	134	420	1	283	4.57e-149	429
sp|A8MTJ6|FOXI3_HUMAN	tr|W5QHW7|W5QHW7_SHEEP	82.230	287	50	1	135	420	2	288	1.85e-145	420
sp|A8MTJ6|FOXI3_HUMAN	tr|A0A091EBH9|A0A091EBH9_FUKDA	79.795	292	48	4	134	420	1	286	9.26e-141	408
sp|A8MTJ6|FOXI3_HUMAN	tr|G1Q5G2|G1Q5G2_MYOLU	80.357	280	42	3	128	407	31	297	3.36e-135	394
sp|A8MTJ6|FOXI3_HUMAN	tr|M3YD58|M3YD58_MUSPF	83.276	293	48	1	129	420	1	293	1.03e-133	390
sp|A8MTJ6|FOXI3_HUMAN	tr|G3HJJ4|G3HJJ4_CRIGR	75.445	281	56	8	141	420	1	269	2.14e-130	381
sp|A8MTJ6|FOXI3_HUMAN	tr|H0Y2J5|H0Y2J5_OTOGA	70.405	321	80	5	101	420	31	337	2.91e-130	383
sp|A8MTJ6|FOXI3_HUMAN	tr|G5AQW8|G5AQW8_HETGA	82.353	289	42	4	134	420	1	282	1.89e-125	369
sp|A8MTJ6|FOXI3_HUMAN	tr|A0A3Q0DUH3|A0A3Q0DUH3_TARSY	56.545	382	117	11	39	420	139	471	9.43e-113	343
sp|A8MTJ6|FOXI3_HUMAN	tr|A0A2U4BWY0|A0A2U4BWY0_TURTR	81.159	207	39	0	214	420	35	241	2.44e-108	323
sp|A8MTJ6|FOXI3_HUMAN	tr|A0A2U4BWY0|A0A2U4BWY0_TURTR	100.000	17	0	0	1	17	1	17	0.011	43.1
sp|A8MTJ6|FOXI3_HUMAN	tr|B7ZP78|B7ZP78_XENLA	51.422	422	132	22	1	420	31	381	6.72e-101	310
sp|A8MTJ6|FOXI3_HUMAN	tr|H2S6X8|H2S6X8_TAKRU	49.763	422	104	19	2	420	33	349	1.63e-100	308
sp|A8MTJ6|FOXI3_HUMAN	tr|A0A1L8HKJ8|A0A1L8HKJ8_XENLA	52.133	422	129	23	1	420	31	381	8.12e-100	307
sp|A8MTJ6|FOXI3_HUMAN	tr|A0A226MVA8|A0A226MVA8_CALSU	51.843	434	156	18	1	420	34	428	3.23e-96	299
sp|A8MTJ6|FOXI3_HUMAN	tr|G1KGL5|G1KGL5_ANOCA	58.000	300	99	11	126	420	119	396	3.21e-95	296
sp|A8MTJ6|FOXI3_HUMAN	tr|A0A3B4TGJ6|A0A3B4TGJ6_SERDU	49.065	428	146	21	2	420	36	400	9.31e-95	295
sp|A8MTJ6|FOXI3_HUMAN	tr|A0A1S3T6D2|A0A1S3T6D2_SALSA	42.890	436	175	16	1	420	45	422	2.05e-91	287
sp|A8MTJ6|FOXI3_HUMAN	tr|A0A1S3T560|A0A1S3T560_SALSA	42.431	436	177	15	1	420	27	404	1.20e-90	284
sp|A8MTJ6|FOXI3_HUMAN	tr|A0A1S2ZKU8|A0A1S2ZKU8_ERIEU	48.232	396	140	14	29	420	43	377	4.10e-90	282
sp|A8MTJ6|FOXI3_HUMAN	tr|A0A452ES08|A0A452ES08_CAPHI	48.429	382	128	16	48	420	58	379	5.01e-89	279
sp|A8MTJ6|FOXI3_HUMAN	tr|H2SVM8|H2SVM8_TAKRU	44.366	426	151	16	1	420	39	384	6.43e-89	279
sp|A8MTJ6|FOXI3_HUMAN	sp|Q28D67|FXI1C_XENTR	60.135	296	89	14	128	420	89	358	1.83e-88	277
sp|A8MTJ6|FOXI3_HUMAN	sp|Q28D67|FXI1C_XENTR	46.774	62	15	4	1	61	31	75	5.17e-04	47.8
sp|A8MTJ6|FOXI3_HUMAN	tr|H0ZKS9|H0ZKS9_TAEGU	52.991	351	120	12	91	420	17	343	1.20e-87	275
sp|A8MTJ6|FOXI3_HUMAN	tr|G3UKV8|G3UKV8_LOXAF	46.719	381	135	13	48	420	58	378	1.27e-87	276
sp|A8MTJ6|FOXI3_HUMAN	tr|A0A2K5D3N7|A0A2K5D3N7_AOTNA	46.250	400	153	13	25	420	2	343	1.57e-87	274
sp|A8MTJ6|FOXI3_HUMAN	tr|G3NDS7|G3NDS7_GASAC	57.540	252	62	9	1	248	78	288	2.06e-86	274
sp|A8MTJ6|FOXI3_HUMAN	tr|A0A384CVB3|A0A384CVB3_URSMA	78.894	199	42	0	222	420	1	199	8.79e-86	265
sp|A8MTJ6|FOXI3_HUMAN	tr|A0A060YP83|A0A060YP83_ONCMY	41.371	423	174	13	1	420	27	378	2.18e-85	270
sp|A8MTJ6|FOXI3_HUMAN	tr|A0A2Y9DBI4|A0A2Y9DBI4_TRIMA	44.987	389	146	14	38	420	52	378	2.20e-85	270
sp|A8MTJ6|FOXI3_HUMAN	tr|A0A3B4V046|A0A3B4V046_SERDU	56.680	247	63	8	1	245	27	231	2.20e-85	270
sp|A8MTJ6|FOXI3_HUMAN	tr|A0A2K6USN2|A0A2K6USN2_SAIBB	46.770	387	143	13	38	420	51	378	2.27e-85	270
sp|A8MTJ6|FOXI3_HUMAN	tr|H0XXQ4|H0XXQ4_OTOGA	45.679	405	144	17	28	420	40	380	4.05e-85	269
sp|A8MTJ6|FOXI3_HUMAN	tr|H2QRZ5|H2QRZ5_PANTR	46.684	377	144	12	47	420	56	378	7.77e-85	268
sp|A8MTJ6|FOXI3_HUMAN	tr|G1KRV9|G1KRV9_ANOCA	44.416	394	141	17	37	420	50	375	7.99e-85	268
sp|A8MTJ6|FOXI3_HUMAN	tr|A0A1S3LSJ1|A0A1S3LSJ1_SALSA	43.450	458	140	21	1	420	32	408	1.12e-84	269
sp|A8MTJ6|FOXI3_HUMAN	tr|H2PHB8|H2PHB8_PONAB	46.419	377	145	12	47	420	56	378	1.35e-84	268
sp|A8MTJ6|FOXI3_HUMAN	tr|A0A0D9RCH6|A0A0D9RCH6_CHLSB	44.882	381	145	12	47	420	56	378	1.39e-84	268
sp|A8MTJ6|FOXI3_HUMAN	tr|A0A2R8ZMY1|A0A2R8ZMY1_PANPA	46.419	377	145	12	47	420	56	378	3.06e-84	267
sp|A8MTJ6|FOXI3_HUMAN	tr|A0A4X2JS88|A0A4X2JS88_VOMUR	46.114	386	141	14	40	420	54	377	3.52e-84	267
sp|A8MTJ6|FOXI3_HUMAN	tr|A0A0Q3MQA2|A0A0Q3MQA2_AMAAE	44.961	387	148	13	37	420	50	374	3.95e-84	266
sp|A8MTJ6|FOXI3_HUMAN	tr|E2RRX4|E2RRX4_CANLF	46.650	403	141	16	28	420	40	378	4.91e-84	266
sp|A8MTJ6|FOXI3_HUMAN	tr|G3S6N6|G3S6N6_GORGO	46.154	377	146	12	47	420	56	378	1.83e-83	265
sp|A8MTJ6|FOXI3_HUMAN	tr|A0A151NRB6|A0A151NRB6_ALLMI	45.780	391	134	16	40	420	53	375	2.10e-83	265
sp|A8MTJ6|FOXI3_HUMAN	tr|A0A2I3MWV6|A0A2I3MWV6_PAPAN	45.526	380	144	12	47	420	56	378	3.42e-83	264
sp|A8MTJ6|FOXI3_HUMAN	tr|A0A2K5YK08|A0A2K5YK08_MANLE	45.526	380	144	12	47	420	56	378	3.42e-83	264
sp|A8MTJ6|FOXI3_HUMAN	tr|F7C1T8|F7C1T8_MACMU	45.526	380	144	12	47	420	56	378	3.42e-83	264
sp|A8MTJ6|FOXI3_HUMAN	tr|A0A2K5UFG3|A0A2K5UFG3_MACFA	45.526	380	144	12	47	420	56	378	3.42e-83	264
sp|A8MTJ6|FOXI3_HUMAN	tr|F6V6Y5|F6V6Y5_HORSE	45.161	403	147	16	28	420	40	378	3.42e-83	264
sp|A8MTJ6|FOXI3_HUMAN	tr|A0A1U7S4B7|A0A1U7S4B7_ALLSI	45.780	391	134	16	40	420	53	375	4.18e-83	264
sp|A8MTJ6|FOXI3_HUMAN	tr|A0A2K5MTE7|A0A2K5MTE7_CERAT	45.455	385	137	14	47	420	56	378	5.79e-83	264
sp|A8MTJ6|FOXI3_HUMAN	tr|E1BPY1|E1BPY1_BOVIN	45.144	381	142	12	48	420	58	379	1.08e-82	263
sp|A8MTJ6|FOXI3_HUMAN	tr|G1MT33|G1MT33_MELGA	44.246	391	146	13	37	420	50	375	1.23e-82	263
sp|A8MTJ6|FOXI3_HUMAN	sp|Q6P2Z3|FOXI1_XENTR	50.000	328	98	15	1	327	29	291	1.33e-82	262
sp|A8MTJ6|FOXI3_HUMAN	tr|A0A1S3QC98|A0A1S3QC98_SALSA	42.117	444	157	19	1	420	35	402	1.59e-82	263
sp|A8MTJ6|FOXI3_HUMAN	tr|G5B466|G5B466_HETGA	45.113	399	154	15	28	420	40	379	2.53e-82	262
sp|A8MTJ6|FOXI3_HUMAN	tr|A0A2K6LY81|A0A2K6LY81_RHIBE	45.263	380	145	12	47	420	56	378	2.76e-82	262
sp|A8MTJ6|FOXI3_HUMAN	tr|R0JJL7|R0JJL7_ANAPL	45.501	389	144	16	37	420	50	375	2.84e-82	262
sp|A8MTJ6|FOXI3_HUMAN	sp|Q12951|FOXI1_HUMAN	45.052	384	140	14	47	420	56	378	4.39e-82	261
sp|A8MTJ6|FOXI3_HUMAN	tr|A0A2I0MA01|A0A2I0MA01_COLLI	44.615	390	146	15	37	420	50	375	6.18e-82	261
sp|A8MTJ6|FOXI3_HUMAN	tr|A0A1U7QE66|A0A1U7QE66_MESAU	44.737	380	136	12	48	420	58	370	8.63e-82	260
sp|A8MTJ6|FOXI3_HUMAN	tr|A0A2K6G6B3|A0A2K6G6B3_PROCO	45.980	398	151	15	28	420	40	378	1.16e-81	260
sp|A8MTJ6|FOXI3_HUMAN	tr|A0A2R8M2C6|A0A2R8M2C6_CALJA	46.114	386	147	12	38	420	51	378	1.21e-81	260
sp|A8MTJ6|FOXI3_HUMAN	tr|A0A091DPS9|A0A091DPS9_FUKDA	44.503	382	142	13	48	420	58	378	2.31e-81	259
sp|A8MTJ6|FOXI3_HUMAN	tr|D2I7N9|D2I7N9_AILME	44.913	403	148	15	28	420	40	378	5.70e-81	258
sp|A8MTJ6|FOXI3_HUMAN	tr|A0A340WGT8|A0A340WGT8_LIPVE	45.407	381	141	13	48	420	58	379	7.52e-81	258
sp|A8MTJ6|FOXI3_HUMAN	tr|G1QZ13|G1QZ13_NOMLE	46.113	373	144	13	51	420	60	378	9.97e-81	258
sp|A8MTJ6|FOXI3_HUMAN	tr|A0A226N0Z6|A0A226N0Z6_CALSU	44.501	391	145	13	37	420	50	375	1.51e-80	257
sp|A8MTJ6|FOXI3_HUMAN	tr|A0A1L8GXG3|A0A1L8GXG3_XENLA	43.367	392	130	13	47	420	56	373	1.57e-80	257
sp|A8MTJ6|FOXI3_HUMAN	tr|A0A1S3RPN7|A0A1S3RPN7_SALSA	44.697	396	155	11	34	420	46	386	1.73e-80	258
sp|A8MTJ6|FOXI3_HUMAN	tr|K7FR90|K7FR90_PELSI	45.995	387	145	17	37	420	50	375	1.98e-80	257
sp|A8MTJ6|FOXI3_HUMAN	tr|A0A1L8GVF7|A0A1L8GVF7_XENLA	41.943	422	177	15	5	420	14	373	4.01e-80	256
sp|A8MTJ6|FOXI3_HUMAN	tr|F1RR95|F1RR95_PIG	43.112	392	133	13	48	420	58	378	4.04e-80	256
sp|A8MTJ6|FOXI3_HUMAN	tr|A0A1S3R355|A0A1S3R355_SALSA	46.567	335	133	11	102	420	5	309	4.11e-80	254
sp|A8MTJ6|FOXI3_HUMAN	tr|A0A2U3VC07|A0A2U3VC07_ODORO	44.417	403	147	16	28	420	40	375	6.40e-80	256
sp|A8MTJ6|FOXI3_HUMAN	tr|M3VVI1|M3VVI1_FELCA	44.169	403	151	16	28	420	40	378	7.46e-80	256
sp|A8MTJ6|FOXI3_HUMAN	tr|A0A384C8A2|A0A384C8A2_URSMA	43.532	402	155	13	28	420	40	378	1.20e-79	255
sp|A8MTJ6|FOXI3_HUMAN	tr|A0A2U3YVS5|A0A2U3YVS5_LEPWE	43.672	403	150	16	28	420	40	375	1.84e-79	254
sp|A8MTJ6|FOXI3_HUMAN	tr|K7FPG9|K7FPG9_PELSI	42.923	431	148	15	1	420	27	370	2.14e-79	254
sp|A8MTJ6|FOXI3_HUMAN	tr|M3YNH5|M3YNH5_MUSPF	44.527	402	151	16	28	420	40	378	2.31e-79	254
sp|A8MTJ6|FOXI3_HUMAN	tr|A0A1L8HSY5|A0A1L8HSY5_XENLA	47.164	335	112	13	1	334	31	301	2.85e-79	254
sp|A8MTJ6|FOXI3_HUMAN	tr|A0A1U7TH07|A0A1U7TH07_TARSY	44.444	387	145	14	41	420	55	378	7.15e-79	253
sp|A8MTJ6|FOXI3_HUMAN	tr|A0A1L8HKM7|A0A1L8HKM7_XENLA	42.611	406	153	16	1	403	31	359	2.52e-78	251
sp|A8MTJ6|FOXI3_HUMAN	tr|A0A087QKK6|A0A087QKK6_APTFO	55.150	301	108	10	128	420	2	283	2.62e-78	248
sp|A8MTJ6|FOXI3_HUMAN	tr|A0A3B5KHL5|A0A3B5KHL5_TAKRU	43.445	389	162	11	37	420	52	387	3.42e-78	251
sp|A8MTJ6|FOXI3_HUMAN	tr|A0A2U3UZE9|A0A2U3UZE9_TURTR	44.357	381	144	13	48	420	58	378	3.66e-78	251
sp|A8MTJ6|FOXI3_HUMAN	tr|A0A2Y9FLT4|A0A2Y9FLT4_PHYMC	44.619	381	143	13	48	420	58	378	3.95e-78	251
sp|A8MTJ6|FOXI3_HUMAN	tr|I3MRQ4|I3MRQ4_ICTTR	47.541	305	119	8	126	420	16	289	5.75e-78	248
sp|A8MTJ6|FOXI3_HUMAN	tr|A0A2Y9PVK1|A0A2Y9PVK1_DELLE	43.672	403	153	15	28	420	40	378	8.30e-78	250
sp|A8MTJ6|FOXI3_HUMAN	tr|A0A1S3LMX5|A0A1S3LMX5_SALSA	56.596	235	68	7	9	243	28	228	8.57e-78	250
sp|A8MTJ6|FOXI3_HUMAN	tr|A0A1L8FEF7|A0A1L8FEF7_XENLA	45.031	322	130	9	1	322	19	293	3.96e-77	248
sp|A8MTJ6|FOXI3_HUMAN	tr|A0A060Y0W0|A0A060Y0W0_ONCMY	55.649	239	64	7	9	243	28	228	4.63e-77	248
sp|A8MTJ6|FOXI3_HUMAN	sp|Q6P8A3|FXI1E_XENTR	40.749	427	165	13	1	420	28	373	7.31e-77	248
sp|A8MTJ6|FOXI3_HUMAN	tr|A0A3B4U7P6|A0A3B4U7P6_SERDU	58.824	221	62	5	37	257	52	243	8.65e-77	248
sp|A8MTJ6|FOXI3_HUMAN	tr|G1SE68|G1SE68_RABIT	60.748	214	52	5	48	261	58	239	1.40e-76	247
sp|A8MTJ6|FOXI3_HUMAN	tr|A0A5F9DKB3|A0A5F9DKB3_RABIT	88.158	152	15	2	152	303	174	322	2.35e-76	248
sp|A8MTJ6|FOXI3_HUMAN	tr|A0A060XIY8|A0A060XIY8_ONCMY	55.556	243	66	9	1	243	28	228	2.68e-76	246
sp|A8MTJ6|FOXI3_HUMAN	sp|Q922I5|FOXI1_MOUSE	43.850	374	144	11	51	420	61	372	2.87e-76	246
sp|A8MTJ6|FOXI3_HUMAN	tr|A0A1S3SVZ6|A0A1S3SVZ6_SALSA	44.416	385	142	10	51	420	60	387	6.60e-76	246
sp|A8MTJ6|FOXI3_HUMAN	tr|H0YTK2|H0YTK2_TAEGU	44.103	390	148	15	37	420	50	375	7.81e-76	245
sp|A8MTJ6|FOXI3_HUMAN	tr|W5NYV4|W5NYV4_SHEEP	50.512	293	96	11	140	420	75	330	1.58e-75	243
sp|A8MTJ6|FOXI3_HUMAN	tr|A0A1S3RPF2|A0A1S3RPF2_SALSA	55.738	244	64	10	1	243	28	228	4.79e-75	243
sp|A8MTJ6|FOXI3_HUMAN	sp|Q28HT3|FOXI2_XENTR	46.646	328	115	13	1	322	19	292	5.06e-75	243
sp|A8MTJ6|FOXI3_HUMAN	tr|L5L0U2|L5L0U2_PTEAL	41.688	391	155	13	38	420	52	377	9.57e-75	243
sp|A8MTJ6|FOXI3_HUMAN	tr|A0A060Z344|A0A060Z344_ONCMY	43.544	395	123	15	41	420	53	362	2.55e-74	241
sp|A8MTJ6|FOXI3_HUMAN	tr|A0A340WVY3|A0A340WVY3_LIPVE	57.919	221	48	4	35	245	13	198	2.09e-73	237
sp|A8MTJ6|FOXI3_HUMAN	tr|A0A4X2M1X4|A0A4X2M1X4_VOMUR	41.706	422	161	21	1	420	19	357	2.50e-73	238
sp|A8MTJ6|FOXI3_HUMAN	tr|E1BN87|E1BN87_BOVIN	61.616	198	41	3	47	244	34	196	5.70e-73	236
sp|A8MTJ6|FOXI3_HUMAN	tr|A0A340WP01|A0A340WP01_LIPVE	57.466	221	49	4	35	245	13	198	2.54e-72	234
sp|A8MTJ6|FOXI3_HUMAN	tr|A0A452E2S3|A0A452E2S3_CAPHI	76.761	142	24	2	112	245	57	197	2.93e-72	234
sp|A8MTJ6|FOXI3_HUMAN	tr|A0A3Q2LLY7|A0A3Q2LLY7_HORSE	84.746	118	18	0	128	245	85	202	5.07e-72	233
sp|A8MTJ6|FOXI3_HUMAN	tr|F1SDK7|F1SDK7_PIG	59.500	200	46	3	47	246	34	198	5.89e-72	233
sp|A8MTJ6|FOXI3_HUMAN	tr|A0A1L8FJ54|A0A1L8FJ54_XENLA	46.154	286	113	7	37	322	49	293	5.93e-72	235
sp|A8MTJ6|FOXI3_HUMAN	tr|G1Q471|G1Q471_MYOLU	60.000	210	50	6	136	336	2	186	7.89e-72	231
sp|A8MTJ6|FOXI3_HUMAN	tr|G3Q3H2|G3Q3H2_GASAC	58.685	213	58	4	37	247	52	236	1.19e-71	235
sp|A8MTJ6|FOXI3_HUMAN	tr|A0A1U7S3S4|A0A1U7S3S4_ALLSI	49.158	297	121	9	134	420	2	278	7.05e-71	229
sp|A8MTJ6|FOXI3_HUMAN	tr|A0A2U3YSB8|A0A2U3YSB8_LEPWE	78.832	137	25	3	112	244	28	164	1.31e-70	228
sp|A8MTJ6|FOXI3_HUMAN	tr|A0A2Y9N1E1|A0A2Y9N1E1_DELLE	82.906	117	20	0	128	244	81	197	1.98e-70	229
sp|A8MTJ6|FOXI3_HUMAN	tr|G5BTH7|G5BTH7_HETGA	83.051	118	20	0	128	245	101	218	1.55e-69	227
sp|A8MTJ6|FOXI3_HUMAN	tr|A0A337S314|A0A337S314_FELCA	82.906	117	20	0	128	244	80	196	2.27e-69	226
sp|A8MTJ6|FOXI3_HUMAN	tr|A0A2U3W839|A0A2U3W839_ODORO	82.906	117	20	0	128	244	101	217	2.51e-69	227
sp|A8MTJ6|FOXI3_HUMAN	tr|A0A2Y9SG64|A0A2Y9SG64_PHYMC	56.054	223	51	5	35	245	13	200	1.15e-68	224
sp|A8MTJ6|FOXI3_HUMAN	tr|G3SR63|G3SR63_LOXAF	80.165	121	24	0	127	247	102	222	1.28e-68	225
sp|A8MTJ6|FOXI3_HUMAN	tr|H0VK02|H0VK02_CAVPO	69.427	157	44	2	91	244	63	218	1.42e-68	225
sp|A8MTJ6|FOXI3_HUMAN	tr|I3LXD9|I3LXD9_ICTTR	85.217	115	17	0	131	245	105	219	1.47e-68	225
sp|A8MTJ6|FOXI3_HUMAN	tr|A0A2Y9DHV7|A0A2Y9DHV7_TRIMA	82.051	117	21	0	128	244	101	217	2.38e-68	224
sp|A8MTJ6|FOXI3_HUMAN	tr|A0A099Z6V4|A0A099Z6V4_TINGU	87.736	106	13	0	136	241	4	109	1.45e-66	212
sp|A8MTJ6|FOXI3_HUMAN	tr|A0A091WEI1|A0A091WEI1_OPIHO	87.736	106	13	0	136	241	4	109	1.45e-66	212
sp|A8MTJ6|FOXI3_HUMAN	tr|A0A091IK37|A0A091IK37_EGRGA	87.736	106	13	0	136	241	4	109	1.45e-66	212
sp|A8MTJ6|FOXI3_HUMAN	tr|A0A093GHH4|A0A093GHH4_DRYPU	87.736	106	13	0	136	241	4	109	1.45e-66	212
sp|A8MTJ6|FOXI3_HUMAN	tr|A0A091IYN4|A0A091IYN4_CALAN	87.736	106	13	0	136	241	4	109	1.45e-66	212
sp|A8MTJ6|FOXI3_HUMAN	tr|A0A087REH7|A0A087REH7_APTFO	87.736	106	13	0	136	241	4	109	1.45e-66	212
sp|A8MTJ6|FOXI3_HUMAN	tr|F1P7X0|F1P7X0_CANLF	78.632	117	25	0	128	244	100	216	1.67e-65	217
sp|A8MTJ6|FOXI3_HUMAN	tr|A0A2K5LLP7|A0A2K5LLP7_CERAT	75.172	145	31	2	108	248	62	205	2.53e-65	216
sp|A8MTJ6|FOXI3_HUMAN	tr|G3QV33|G3QV33_GORGO	84.746	118	18	0	128	245	85	202	1.18e-64	214
sp|A8MTJ6|FOXI3_HUMAN	sp|Q6ZQN5|FOXI2_HUMAN	84.746	118	18	0	128	245	85	202	1.47e-64	214
sp|A8MTJ6|FOXI3_HUMAN	tr|A0A5F7ZAZ3|A0A5F7ZAZ3_MACMU	75.352	142	30	2	108	245	62	202	1.63e-64	214
sp|A8MTJ6|FOXI3_HUMAN	tr|A0A2K5W0P9|A0A2K5W0P9_MACFA	70.701	157	38	3	108	260	62	214	1.76e-64	214
sp|A8MTJ6|FOXI3_HUMAN	tr|A0A0D9QWQ1|A0A0D9QWQ1_CHLSB	74.483	145	32	2	108	248	62	205	1.80e-64	214
sp|A8MTJ6|FOXI3_HUMAN	tr|A0A096NSS7|A0A096NSS7_PAPAN	70.701	157	38	3	108	260	62	214	2.00e-64	214
sp|A8MTJ6|FOXI3_HUMAN	tr|A0A2K5E285|A0A2K5E285_AOTNA	83.898	118	19	0	128	245	85	202	3.24e-64	213
sp|A8MTJ6|FOXI3_HUMAN	tr|A0A2R9BTX1|A0A2R9BTX1_PANPA	83.898	118	19	0	128	245	85	202	3.38e-64	213
sp|A8MTJ6|FOXI3_HUMAN	tr|H2Q2R9|H2Q2R9_PANTR	83.898	118	19	0	128	245	85	202	3.56e-64	213
sp|A8MTJ6|FOXI3_HUMAN	tr|F7I4R5|F7I4R5_CALJA	72.483	149	36	2	108	252	62	209	4.66e-64	213
sp|A8MTJ6|FOXI3_HUMAN	tr|A0A2K6LKS4|A0A2K6LKS4_RHIBE	82.645	121	21	0	128	248	101	221	5.60e-64	213
sp|A8MTJ6|FOXI3_HUMAN	tr|A0A3B5KP48|A0A3B5KP48_TAKRU	78.761	113	24	0	131	243	98	210	6.46e-64	210
sp|A8MTJ6|FOXI3_HUMAN	tr|G1QIC1|G1QIC1_NOMLE	83.051	118	20	0	128	245	85	202	1.27e-63	212
sp|A8MTJ6|FOXI3_HUMAN	tr|M3XTS5|M3XTS5_MUSPF	56.604	212	53	6	32	234	26	207	1.36e-63	212
sp|A8MTJ6|FOXI3_HUMAN	tr|A0A3B4VNB1|A0A3B4VNB1_SERDU	75.806	124	26	1	120	243	118	237	1.90e-63	214
sp|A8MTJ6|FOXI3_HUMAN	tr|A0A2I0MN29|A0A2I0MN29_COLLI	53.506	271	103	10	156	420	1	254	2.32e-63	209
sp|A8MTJ6|FOXI3_HUMAN	tr|A0A2K6S7L0|A0A2K6S7L0_SAIBB	50.211	237	69	5	1	234	1	191	3.30e-63	211
sp|A8MTJ6|FOXI3_HUMAN	tr|A0A1U7Q548|A0A1U7Q548_MESAU	74.820	139	33	1	120	258	91	227	3.83e-63	211
sp|A8MTJ6|FOXI3_HUMAN	sp|Q3I5G5|FOXI2_MOUSE	56.633	196	57	3	128	323	82	249	4.36e-63	210
sp|A8MTJ6|FOXI3_HUMAN	tr|H0WRW5|H0WRW5_OTOGA	73.684	133	35	0	128	260	80	212	8.62e-63	209
sp|A8MTJ6|FOXI3_HUMAN	tr|A0A2K6F108|A0A2K6F108_PROCO	57.143	203	52	3	52	254	39	206	9.09e-63	209
sp|A8MTJ6|FOXI3_HUMAN	tr|R4GAW0|R4GAW0_ANOCA	49.627	268	105	10	156	420	1	241	3.30e-62	206
sp|A8MTJ6|FOXI3_HUMAN	tr|A0A099Z418|A0A099Z418_TINGU	51.908	262	106	9	160	420	1	243	2.64e-61	203
sp|A8MTJ6|FOXI3_HUMAN	tr|A0A151P572|A0A151P572_ALLMI	91.304	92	8	0	143	234	1	92	1.59e-58	194
sp|A8MTJ6|FOXI3_HUMAN	tr|A0A151P9J7|A0A151P9J7_ALLMI	47.636	275	114	9	156	420	1	255	1.02e-57	194
sp|A8MTJ6|FOXI3_HUMAN	tr|A0A091HTM2|A0A091HTM2_CALAN	85.567	97	14	0	145	241	1	97	1.53e-57	188
sp|A8MTJ6|FOXI3_HUMAN	tr|H0W2Y0|H0W2Y0_CAVPO	39.894	376	149	12	48	420	58	359	3.09e-57	196
sp|A8MTJ6|FOXI3_HUMAN	tr|A0A226N5T9|A0A226N5T9_CALSU	76.190	126	28	1	128	251	51	176	2.31e-55	186
sp|A8MTJ6|FOXI3_HUMAN	tr|A0A091ER86|A0A091ER86_FUKDA	91.111	90	8	0	156	245	1	90	3.76e-55	186
sp|A8MTJ6|FOXI3_HUMAN	tr|A0A093GTR0|A0A093GTR0_DRYPU	88.889	90	10	0	145	234	1	90	9.81e-55	181
sp|A8MTJ6|FOXI3_HUMAN	tr|A0A060YZ49|A0A060YZ49_ONCMY	47.685	216	54	9	1	214	32	190	6.34e-52	177
sp|A8MTJ6|FOXI3_HUMAN	tr|A0A060Z9V1|A0A060Z9V1_ONCMY	49.533	214	34	8	1	214	32	171	2.14e-51	176
sp|A8MTJ6|FOXI3_HUMAN	tr|G3ING6|G3ING6_CRIGR	91.139	79	7	0	156	234	1	79	2.11e-48	168
sp|A8MTJ6|FOXI3_HUMAN	tr|W5NXQ2|W5NXQ2_SHEEP	68.367	98	31	0	143	240	76	173	3.90e-46	163
sp|A8MTJ6|FOXI3_HUMAN	tr|A0A1U7TJ94|A0A1U7TJ94_TARSY	63.717	113	41	0	145	257	49	161	8.86e-46	163
sp|A8MTJ6|FOXI3_HUMAN	tr|H0Z143|H0Z143_TAEGU	70.297	101	29	1	145	245	40	139	1.04e-45	160
sp|A8MTJ6|FOXI3_HUMAN	tr|A0A151NMM7|A0A151NMM7_ALLMI	53.205	156	72	1	145	300	9	163	1.25e-45	162
sp|A8MTJ6|FOXI3_HUMAN	tr|A0A2I0M0G1|A0A2I0M0G1_COLLI	71.579	95	27	0	145	239	40	134	1.95e-45	159
sp|A8MTJ6|FOXI3_HUMAN	tr|R0LP48|R0LP48_ANAPL	70.297	101	29	1	145	245	6	105	3.10e-45	157
sp|A8MTJ6|FOXI3_HUMAN	tr|A0A226MS78|A0A226MS78_CALSU	58.779	131	42	2	145	275	40	158	4.99e-45	163
sp|A8MTJ6|FOXI3_HUMAN	tr|A0A0Q3M9C2|A0A0Q3M9C2_AMAAE	69.792	96	29	0	145	240	40	135	9.49e-45	162
sp|A8MTJ6|FOXI3_HUMAN	tr|A0A2Y9DN74|A0A2Y9DN74_TRIMA	55.629	151	58	4	145	291	49	194	1.80e-44	162
sp|A8MTJ6|FOXI3_HUMAN	tr|A0A087QY64|A0A087QY64_APTFO	67.347	98	32	0	143	240	3	100	2.28e-44	154
sp|A8MTJ6|FOXI3_HUMAN	tr|A0A340YAQ6|A0A340YAQ6_LIPVE	68.750	96	30	0	145	240	49	144	2.59e-44	162
sp|A8MTJ6|FOXI3_HUMAN	tr|A0A1L8GEW7|A0A1L8GEW7_XENLA	45.498	211	98	4	98	303	28	226	2.82e-44	165
sp|A8MTJ6|FOXI3_HUMAN	tr|A0A1S3A9K4|A0A1S3A9K4_ERIEU	67.708	96	31	0	145	240	49	144	3.07e-44	161
sp|A8MTJ6|FOXI3_HUMAN	tr|A0A3B4TEI2|A0A3B4TEI2_SERDU	63.478	115	41	1	145	258	53	167	3.18e-44	161
sp|A8MTJ6|FOXI3_HUMAN	tr|A0A2U3UZH3|A0A2U3UZH3_TURTR	68.750	96	30	0	145	240	49	144	3.40e-44	162
sp|A8MTJ6|FOXI3_HUMAN	tr|A0A452DP17|A0A452DP17_CAPHI	59.130	115	47	0	145	259	49	163	3.59e-44	162
sp|A8MTJ6|FOXI3_HUMAN	tr|W5PPV4|W5PPV4_SHEEP	58.261	115	48	0	145	259	12	126	3.65e-44	160
sp|A8MTJ6|FOXI3_HUMAN	tr|A0A2Y9NUL6|A0A2Y9NUL6_DELLE	68.750	96	30	0	145	240	49	144	5.62e-44	161
sp|A8MTJ6|FOXI3_HUMAN	tr|A0A2Y9EWE6|A0A2Y9EWE6_PHYMC	68.750	96	30	0	145	240	49	144	5.68e-44	161
sp|A8MTJ6|FOXI3_HUMAN	sp|Q64731|FOXL1_MOUSE	60.484	124	44	2	145	264	49	171	6.00e-44	161
sp|A8MTJ6|FOXI3_HUMAN	tr|A0A091IGM6|A0A091IGM6_CALAN	68.750	96	30	0	145	240	1	96	6.14e-44	153
sp|A8MTJ6|FOXI3_HUMAN	tr|A0A2K5ZA29|A0A2K5ZA29_MANLE	68.041	97	31	0	143	239	70	166	6.25e-44	158
sp|A8MTJ6|FOXI3_HUMAN	tr|A0A384C8W5|A0A384C8W5_URSMA	67.708	96	31	0	143	238	43	138	7.63e-44	155
sp|A8MTJ6|FOXI3_HUMAN	tr|F1ME43|F1ME43_BOVIN	58.261	115	48	0	145	259	49	163	1.02e-43	160
sp|A8MTJ6|FOXI3_HUMAN	tr|A0A1U7QRJ2|A0A1U7QRJ2_MESAU	52.229	157	71	2	145	301	49	201	1.05e-43	160
sp|A8MTJ6|FOXI3_HUMAN	tr|A0A384D1R7|A0A384D1R7_URSMA	67.708	96	31	0	145	240	32	127	1.05e-43	160
sp|A8MTJ6|FOXI3_HUMAN	tr|A0A2U3YL14|A0A2U3YL14_LEPWE	67.708	96	31	0	145	240	49	144	1.08e-43	160
sp|A8MTJ6|FOXI3_HUMAN	tr|M3Z8G4|M3Z8G4_MUSPF	67.708	96	31	0	145	240	49	144	1.17e-43	160
sp|A8MTJ6|FOXI3_HUMAN	tr|A0A2U3VC91|A0A2U3VC91_ODORO	67.708	96	31	0	145	240	49	144	1.19e-43	160
sp|A8MTJ6|FOXI3_HUMAN	tr|A0A3Q0GGX0|A0A3Q0GGX0_ALLSI	66.667	96	32	0	145	240	48	143	1.27e-43	157
sp|A8MTJ6|FOXI3_HUMAN	tr|I3ND78|I3ND78_ICTTR	67.708	96	31	0	145	240	49	144	1.41e-43	160
sp|A8MTJ6|FOXI3_HUMAN	tr|G3GRV7|G3GRV7_CRIGR	64.545	110	38	1	145	254	47	155	1.59e-43	160
sp|A8MTJ6|FOXI3_HUMAN	tr|A0A2K5L3E2|A0A2K5L3E2_CERAT	55.385	130	55	1	145	271	49	178	1.89e-43	160
sp|A8MTJ6|FOXI3_HUMAN	tr|L5JP00|L5JP00_PTEAL	67.708	96	31	0	145	240	49	144	1.95e-43	160
sp|A8MTJ6|FOXI3_HUMAN	tr|F7DSV8|F7DSV8_HORSE	55.172	145	61	3	145	286	49	192	2.27e-43	159
sp|A8MTJ6|FOXI3_HUMAN	tr|A0A096NS03|A0A096NS03_PAPAN	67.708	96	31	0	145	240	49	144	2.40e-43	159
sp|A8MTJ6|FOXI3_HUMAN	tr|H0XIF7|H0XIF7_OTOGA	67.708	96	31	0	145	240	49	144	2.79e-43	159
sp|A8MTJ6|FOXI3_HUMAN	tr|G1NKG6|G1NKG6_MELGA	50.420	238	95	10	189	420	2	222	3.50e-43	155
sp|A8MTJ6|FOXI3_HUMAN	tr|A0A1L8GF40|A0A1L8GF40_XENLA	46.774	186	76	6	145	313	51	230	3.68e-43	160
sp|A8MTJ6|FOXI3_HUMAN	tr|G3RF46|G3RF46_GORGO	67.708	96	31	0	145	240	49	144	3.69e-43	159
sp|A8MTJ6|FOXI3_HUMAN	tr|H2NRQ1|H2NRQ1_PONAB	67.708	96	31	0	145	240	49	144	3.92e-43	159
sp|A8MTJ6|FOXI3_HUMAN	tr|A0A2R8MIK2|A0A2R8MIK2_CALJA	67.708	96	31	0	145	240	48	143	4.17e-43	159
sp|A8MTJ6|FOXI3_HUMAN	tr|K7FR74|K7FR74_PELSI	61.667	120	42	2	145	261	52	170	4.24e-43	159
sp|A8MTJ6|FOXI3_HUMAN	tr|H2QBP0|H2QBP0_PANTR	67.708	96	31	0	145	240	49	144	4.40e-43	159
sp|A8MTJ6|FOXI3_HUMAN	sp|Q12952|FOXL1_HUMAN	67.708	96	31	0	145	240	49	144	4.49e-43	159
sp|A8MTJ6|FOXI3_HUMAN	tr|W5PPS2|W5PPS2_SHEEP	68.421	95	30	0	143	237	70	164	4.51e-43	154
sp|A8MTJ6|FOXI3_HUMAN	tr|A0A0D9SAX8|A0A0D9SAX8_CHLSB	67.708	96	31	0	145	240	49	144	5.77e-43	159
sp|A8MTJ6|FOXI3_HUMAN	tr|A0A2K5XRU4|A0A2K5XRU4_MANLE	67.708	96	31	0	145	240	49	144	6.08e-43	158
sp|A8MTJ6|FOXI3_HUMAN	tr|A0A2K6JXJ6|A0A2K6JXJ6_RHIBE	67.708	96	31	0	145	240	49	144	6.34e-43	158
sp|A8MTJ6|FOXI3_HUMAN	tr|A0A2K5UF84|A0A2K5UF84_MACFA	67.708	96	31	0	145	240	49	144	6.41e-43	158
sp|A8MTJ6|FOXI3_HUMAN	tr|A0A5F5Y265|A0A5F5Y265_FELCA	66.667	96	32	0	145	240	49	144	7.58e-43	159
sp|A8MTJ6|FOXI3_HUMAN	tr|E2QSH5|E2QSH5_CANLF	66.667	96	32	0	145	240	49	144	7.70e-43	159
sp|A8MTJ6|FOXI3_HUMAN	tr|F1S6I8|F1S6I8_PIG	67.708	96	31	0	145	240	49	144	8.42e-43	158
sp|A8MTJ6|FOXI3_HUMAN	tr|A0A3B5KF36|A0A3B5KF36_TAKRU	66.364	110	36	1	145	253	50	159	9.09e-43	157
sp|A8MTJ6|FOXI3_HUMAN	tr|A0A5G3H6M3|A0A5G3H6M3_XENTR	40.075	267	124	7	98	358	27	263	1.02e-42	160
sp|A8MTJ6|FOXI3_HUMAN	sp|Q6NVT7|FOXC2_XENTR	40.075	267	124	7	98	358	28	264	1.03e-42	160
sp|A8MTJ6|FOXI3_HUMAN	tr|A0A087QY65|A0A087QY65_APTFO	70.213	94	28	0	145	238	1	94	1.05e-42	150
sp|A8MTJ6|FOXI3_HUMAN	tr|A0A093IUN1|A0A093IUN1_DRYPU	69.231	91	28	0	150	240	1	91	1.12e-42	149
sp|A8MTJ6|FOXI3_HUMAN	tr|H0YV72|H0YV72_TAEGU	57.600	125	51	1	143	265	12	136	1.21e-42	157
sp|A8MTJ6|FOXI3_HUMAN	tr|A0A4X2M258|A0A4X2M258_VOMUR	53.906	128	51	1	145	264	49	176	1.39e-42	157
sp|A8MTJ6|FOXI3_HUMAN	tr|A0A5G3IMN5|A0A5G3IMN5_XENTR	66.667	96	32	0	145	240	51	146	1.49e-42	159
sp|A8MTJ6|FOXI3_HUMAN	tr|A0A1L8GKY7|A0A1L8GKY7_XENLA	66.667	96	32	0	145	240	51	146	1.83e-42	158
sp|A8MTJ6|FOXI3_HUMAN	tr|A0A060WEU7|A0A060WEU7_ONCMY	67.708	96	31	0	145	240	52	147	2.75e-42	157
sp|A8MTJ6|FOXI3_HUMAN	tr|A0A2K6KXC5|A0A2K6KXC5_RHIBE	69.565	92	28	0	143	234	76	167	3.52e-42	152
sp|A8MTJ6|FOXI3_HUMAN	tr|A0A2U4BC57|A0A2U4BC57_TURTR	69.565	92	28	0	143	234	70	161	3.89e-42	156
sp|A8MTJ6|FOXI3_HUMAN	tr|D6WIB6|D6WIB6_TRICA	40.909	198	97	4	143	331	59	245	3.90e-42	156
sp|A8MTJ6|FOXI3_HUMAN	tr|A0A384D1X7|A0A384D1X7_URSMA	69.565	92	28	0	143	234	22	113	4.02e-42	152
sp|A8MTJ6|FOXI3_HUMAN	tr|A0A096NKI7|A0A096NKI7_PAPAN	69.565	92	28	0	143	234	76	167	4.90e-42	152
sp|A8MTJ6|FOXI3_HUMAN	tr|G3R1I1|G3R1I1_GORGO	69.565	92	28	0	143	234	76	167	5.44e-42	152
sp|A8MTJ6|FOXI3_HUMAN	tr|A0A1S3KMC9|A0A1S3KMC9_SALSA	67.708	96	31	0	145	240	52	147	8.23e-42	157
sp|A8MTJ6|FOXI3_HUMAN	tr|A0A3Q0DXK7|A0A3Q0DXK7_TARSY	68.478	92	29	0	143	234	24	115	1.08e-41	151
sp|A8MTJ6|FOXI3_HUMAN	tr|A0A093GJF1|A0A093GJF1_DRYPU	58.475	118	35	1	117	234	58	161	1.13e-41	154
sp|A8MTJ6|FOXI3_HUMAN	tr|A0A0Q3VCA3|A0A0Q3VCA3_AMAAE	67.391	92	30	0	145	236	32	123	1.24e-41	148
sp|A8MTJ6|FOXI3_HUMAN	tr|H9GVK3|H9GVK3_ANOCA	46.377	207	89	6	143	339	73	267	1.40e-41	158
sp|A8MTJ6|FOXI3_HUMAN	tr|G1MIW6|G1MIW6_AILME	69.565	92	28	0	143	234	71	162	2.00e-41	155
sp|A8MTJ6|FOXI3_HUMAN	tr|L5JMA6|L5JMA6_PTEAL	69.565	92	28	0	143	234	70	161	2.14e-41	154
sp|A8MTJ6|FOXI3_HUMAN	tr|A0A1S3GZ09|A0A1S3GZ09_DIPOR	86.667	75	10	0	141	215	1	75	2.53e-41	147
sp|A8MTJ6|FOXI3_HUMAN	tr|A0A1S3MN15|A0A1S3MN15_SALSA	65.306	98	34	0	143	240	48	145	2.65e-41	155
sp|A8MTJ6|FOXI3_HUMAN	tr|M3YB30|M3YB30_MUSPF	69.565	92	28	0	143	234	71	162	3.06e-41	154
sp|A8MTJ6|FOXI3_HUMAN	tr|G1Q4M9|G1Q4M9_MYOLU	69.565	92	28	0	143	234	69	160	3.13e-41	154
sp|A8MTJ6|FOXI3_HUMAN	tr|A0A091IV04|A0A091IV04_EGRGA	63.918	97	35	0	145	241	1	97	4.08e-41	145
sp|A8MTJ6|FOXI3_HUMAN	tr|A0A3B5KFH2|A0A3B5KFH2_TAKRU	67.391	92	30	0	143	234	72	163	4.25e-41	149
sp|A8MTJ6|FOXI3_HUMAN	tr|A0A5F8A8P8|A0A5F8A8P8_MACMU	69.565	92	28	0	143	234	70	161	4.36e-41	156
sp|A8MTJ6|FOXI3_HUMAN	tr|A0A3B5JXN1|A0A3B5JXN1_TAKRU	67.391	92	30	0	143	234	70	161	4.36e-41	149
sp|A8MTJ6|FOXI3_HUMAN	tr|A0A4X2LPZ4|A0A4X2LPZ4_VOMUR	41.818	220	102	4	143	336	71	290	4.61e-41	157
sp|A8MTJ6|FOXI3_HUMAN	tr|G3RF44|G3RF44_GORGO	69.565	92	28	0	143	234	70	161	4.78e-41	155
sp|A8MTJ6|FOXI3_HUMAN	tr|A0A060YYK9|A0A060YYK9_ONCMY	64.286	98	35	0	143	240	48	145	4.89e-41	153
sp|A8MTJ6|FOXI3_HUMAN	tr|A0A3Q1MBS0|A0A3Q1MBS0_BOVIN	69.565	92	28	0	143	234	76	167	5.00e-41	152
sp|A8MTJ6|FOXI3_HUMAN	tr|A0A3B4T523|A0A3B4T523_SERDU	68.478	92	29	0	143	234	70	161	5.09e-41	150
sp|A8MTJ6|FOXI3_HUMAN	tr|H2PHQ9|H2PHQ9_PONAB	69.565	92	28	0	143	234	76	167	5.37e-41	153
sp|A8MTJ6|FOXI3_HUMAN	tr|A0A0Q3MN47|A0A0Q3MN47_AMAAE	68.478	92	29	0	143	234	75	166	5.56e-41	150
sp|A8MTJ6|FOXI3_HUMAN	tr|A0A2K5WEF3|A0A2K5WEF3_MACFA	69.565	92	28	0	143	234	70	161	7.33e-41	156
sp|A8MTJ6|FOXI3_HUMAN	tr|A0A1U7QG24|A0A1U7QG24_MESAU	69.565	92	28	0	143	234	69	160	7.55e-41	156
sp|A8MTJ6|FOXI3_HUMAN	tr|E9FVM1|E9FVM1_DAPPU	70.968	93	26	1	143	234	13	105	7.70e-41	145
sp|A8MTJ6|FOXI3_HUMAN	tr|A0A2R8MRM9|A0A2R8MRM9_CALJA	69.565	92	28	0	143	234	70	161	8.18e-41	156
sp|A8MTJ6|FOXI3_HUMAN	sp|Q61850|FOXC2_MOUSE	69.565	92	28	0	143	234	69	160	8.45e-41	156
sp|A8MTJ6|FOXI3_HUMAN	tr|A0A2K6GJL4|A0A2K6GJL4_PROCO	69.565	92	28	0	143	234	70	161	9.33e-41	156
sp|A8MTJ6|FOXI3_HUMAN	tr|A0A0D9SAX6|A0A0D9SAX6_CHLSB	69.565	92	28	0	143	234	70	161	9.52e-41	156
sp|A8MTJ6|FOXI3_HUMAN	tr|A0A096MWU1|A0A096MWU1_PAPAN	69.565	92	28	0	143	234	70	161	9.55e-41	156
sp|A8MTJ6|FOXI3_HUMAN	tr|A0A2K5L3F0|A0A2K5L3F0_CERAT	69.565	92	28	0	143	234	70	161	9.72e-41	156
sp|A8MTJ6|FOXI3_HUMAN	tr|A0A2K5F4Y2|A0A2K5F4Y2_AOTNA	69.565	92	28	0	143	234	70	161	9.96e-41	156
sp|A8MTJ6|FOXI3_HUMAN	tr|A0A340YFW3|A0A340YFW3_LIPVE	68.889	90	28	0	145	234	1	90	1.03e-40	152
sp|A8MTJ6|FOXI3_HUMAN	sp|Q99958|FOXC2_HUMAN	69.565	92	28	0	143	234	70	161	1.09e-40	156
sp|A8MTJ6|FOXI3_HUMAN	tr|I3MXT8|I3MXT8_ICTTR	69.565	92	28	0	143	234	70	161	1.09e-40	156
sp|A8MTJ6|FOXI3_HUMAN	tr|A0A452G0B1|A0A452G0B1_CAPHI	69.565	92	28	0	143	234	70	161	1.11e-40	155
sp|A8MTJ6|FOXI3_HUMAN	tr|H2RA05|H2RA05_PANTR	69.565	92	28	0	143	234	70	161	1.11e-40	156
sp|A8MTJ6|FOXI3_HUMAN	tr|A0A2Y9NU60|A0A2Y9NU60_DELLE	69.565	92	28	0	143	234	70	161	1.16e-40	156
sp|A8MTJ6|FOXI3_HUMAN	tr|A0A287AFQ6|A0A287AFQ6_PIG	69.565	92	28	0	143	234	70	161	1.18e-40	156
sp|A8MTJ6|FOXI3_HUMAN	tr|F1MVT0|F1MVT0_BOVIN	69.565	92	28	0	143	234	70	161	1.18e-40	156
sp|A8MTJ6|FOXI3_HUMAN	tr|K7F0C0|K7F0C0_PELSI	51.773	141	45	1	94	234	45	162	1.19e-40	155
sp|A8MTJ6|FOXI3_HUMAN	tr|A0A2Y9SW41|A0A2Y9SW41_PHYMC	69.565	92	28	0	143	234	70	161	1.20e-40	156
sp|A8MTJ6|FOXI3_HUMAN	tr|A0A1U7RMS3|A0A1U7RMS3_ALLSI	67.391	92	30	0	143	234	70	161	1.20e-40	150
sp|A8MTJ6|FOXI3_HUMAN	tr|G3UAH1|G3UAH1_LOXAF	69.565	92	28	0	143	234	70	161	1.26e-40	155
sp|A8MTJ6|FOXI3_HUMAN	tr|A0A2U3VCP7|A0A2U3VCP7_ODORO	69.565	92	28	0	143	234	70	161	1.28e-40	155
sp|A8MTJ6|FOXI3_HUMAN	tr|E2QSH3|E2QSH3_CANLF	69.565	92	28	0	143	234	70	161	1.28e-40	156
sp|A8MTJ6|FOXI3_HUMAN	tr|H0XM76|H0XM76_OTOGA	69.565	92	28	0	143	234	70	161	1.30e-40	155
sp|A8MTJ6|FOXI3_HUMAN	tr|A2SZB8|A2SZB8_HORSE	69.565	92	28	0	143	234	70	161	1.32e-40	155
sp|A8MTJ6|FOXI3_HUMAN	tr|A0A226MZD3|A0A226MZD3_CALSU	68.478	92	29	0	143	234	75	166	1.43e-40	153
sp|A8MTJ6|FOXI3_HUMAN	tr|H0WAQ7|H0WAQ7_CAVPO	69.565	92	28	0	143	234	42	133	1.43e-40	154
sp|A8MTJ6|FOXI3_HUMAN	tr|A0A1S3A9K9|A0A1S3A9K9_ERIEU	69.565	92	28	0	143	234	70	161	1.54e-40	155
sp|A8MTJ6|FOXI3_HUMAN	tr|A0A2Y9R498|A0A2Y9R498_TRIMA	69.565	92	28	0	143	234	70	161	1.55e-40	155
sp|A8MTJ6|FOXI3_HUMAN	tr|E2C8S5|E2C8S5_HARSA	68.478	92	29	0	143	234	68	159	1.56e-40	154
sp|A8MTJ6|FOXI3_HUMAN	tr|G1TP58|G1TP58_RABIT	75.862	87	21	0	128	214	95	181	1.68e-40	150
sp|A8MTJ6|FOXI3_HUMAN	tr|A0A3B4VAL4|A0A3B4VAL4_SERDU	67.391	92	30	0	143	234	72	163	1.69e-40	148
sp|A8MTJ6|FOXI3_HUMAN	tr|D2GWM9|D2GWM9_AILME	70.000	90	27	0	145	234	49	138	1.71e-40	152
sp|A8MTJ6|FOXI3_HUMAN	tr|A0A091IDH1|A0A091IDH1_CALAN	68.478	92	29	0	143	234	70	161	1.77e-40	154
sp|A8MTJ6|FOXI3_HUMAN	tr|A0A1L8GKV9|A0A1L8GKV9_XENLA	43.182	220	96	5	143	358	70	264	1.78e-40	155
sp|A8MTJ6|FOXI3_HUMAN	tr|A0A337SM64|A0A337SM64_FELCA	69.565	92	28	0	143	234	70	161	2.34e-40	155
sp|A8MTJ6|FOXI3_HUMAN	tr|A0A226MSD7|A0A226MSD7_CALSU	68.478	92	29	0	143	234	70	161	2.53e-40	154
sp|A8MTJ6|FOXI3_HUMAN	tr|H0Z142|H0Z142_TAEGU	68.478	92	29	0	143	234	70	161	2.91e-40	154
sp|A8MTJ6|FOXI3_HUMAN	tr|G1N5W4|G1N5W4_MELGA	67.033	91	30	0	144	234	72	162	2.98e-40	146
sp|A8MTJ6|FOXI3_HUMAN	tr|A0A340YH94|A0A340YH94_LIPVE	68.478	92	29	0	143	234	71	162	3.75e-40	154
sp|A8MTJ6|FOXI3_HUMAN	sp|Q68F77|FOXC1_XENTR	69.565	92	28	0	143	234	77	168	4.23e-40	154
sp|A8MTJ6|FOXI3_HUMAN	tr|A0A2Y9PHR4|A0A2Y9PHR4_DELLE	69.565	92	28	0	143	234	75	166	4.60e-40	155
sp|A8MTJ6|FOXI3_HUMAN	tr|A0A340WZ99|A0A340WZ99_LIPVE	69.565	92	28	0	143	234	75	166	4.79e-40	155
sp|A8MTJ6|FOXI3_HUMAN	tr|A0A452DUF9|A0A452DUF9_CAPHI	69.565	92	28	0	143	234	76	167	5.44e-40	155
sp|A8MTJ6|FOXI3_HUMAN	tr|A0A2Y9SH56|A0A2Y9SH56_PHYMC	69.565	92	28	0	143	234	75	166	5.53e-40	155
sp|A8MTJ6|FOXI3_HUMAN	tr|A0A151NM80|A0A151NM80_ALLMI	48.404	188	90	2	143	330	70	250	5.54e-40	153
sp|A8MTJ6|FOXI3_HUMAN	tr|E9HEY2|E9HEY2_DAPPU	64.516	93	33	0	148	240	1	93	8.60e-40	142
sp|A8MTJ6|FOXI3_HUMAN	tr|A0A2K5V6U4|A0A2K5V6U4_MACFA	62.963	108	38	1	143	248	76	183	8.91e-40	154
sp|A8MTJ6|FOXI3_HUMAN	tr|A0A1L8FS84|A0A1L8FS84_XENLA	68.478	92	29	0	143	234	77	168	9.57e-40	153
sp|A8MTJ6|FOXI3_HUMAN	tr|L5JRG7|L5JRG7_PTEAL	69.565	92	28	0	143	234	37	128	1.03e-39	154
sp|A8MTJ6|FOXI3_HUMAN	tr|A0A0Q3TFJ1|A0A0Q3TFJ1_AMAAE	68.478	92	29	0	143	234	71	162	1.08e-39	153
sp|A8MTJ6|FOXI3_HUMAN	tr|A0A2I0M0F9|A0A2I0M0F9_COLLI	68.478	92	29	0	143	234	71	162	1.10e-39	154
sp|A8MTJ6|FOXI3_HUMAN	tr|G5EI84|G5EI84_BOMMO	68.478	92	29	0	143	234	55	146	1.20e-39	149
sp|A8MTJ6|FOXI3_HUMAN	tr|A0A2I3G9U9|A0A2I3G9U9_NOMLE	69.565	92	28	0	143	234	76	167	1.20e-39	152
sp|A8MTJ6|FOXI3_HUMAN	tr|A0A1L8FXQ9|A0A1L8FXQ9_XENLA	68.478	92	29	0	143	234	77	168	1.23e-39	153
sp|A8MTJ6|FOXI3_HUMAN	tr|A0A2U3XKB5|A0A2U3XKB5_LEPWE	69.565	92	28	0	143	234	76	167	1.28e-39	154
sp|A8MTJ6|FOXI3_HUMAN	tr|A0A337RWD9|A0A337RWD9_FELCA	69.565	92	28	0	143	234	76	167	1.31e-39	154
sp|A8MTJ6|FOXI3_HUMAN	tr|A0A2U3WI61|A0A2U3WI61_ODORO	69.565	92	28	0	143	234	76	167	1.37e-39	154
sp|A8MTJ6|FOXI3_HUMAN	tr|A0A026WED3|A0A026WED3_OOCBI	51.908	131	63	0	138	268	100	230	1.38e-39	151
sp|A8MTJ6|FOXI3_HUMAN	tr|A0A4X2K2T2|A0A4X2K2T2_VOMUR	69.565	92	28	0	143	234	75	166	1.39e-39	154
sp|A8MTJ6|FOXI3_HUMAN	tr|A0A3Q2IAU2|A0A3Q2IAU2_HORSE	69.565	92	28	0	143	234	76	167	1.43e-39	154
sp|A8MTJ6|FOXI3_HUMAN	tr|M3Z419|M3Z419_MUSPF	69.565	92	28	0	143	234	76	167	1.46e-39	154
sp|A8MTJ6|FOXI3_HUMAN	tr|G3U6V6|G3U6V6_LOXAF	69.565	92	28	0	143	234	77	168	1.53e-39	154
sp|A8MTJ6|FOXI3_HUMAN	tr|A0A1U7QHX8|A0A1U7QHX8_MESAU	69.565	92	28	0	143	234	76	167	1.62e-39	154
sp|A8MTJ6|FOXI3_HUMAN	tr|A0A026WXB9|A0A026WXB9_OOCBI	67.391	92	30	0	143	234	68	159	1.63e-39	153
sp|A8MTJ6|FOXI3_HUMAN	tr|A0A2K6GQN9|A0A2K6GQN9_PROCO	69.565	92	28	0	143	234	76	167	1.77e-39	153
sp|A8MTJ6|FOXI3_HUMAN	tr|A0A060WLX7|A0A060WLX7_ONCMY	67.391	92	30	0	143	234	72	163	1.85e-39	152
sp|A8MTJ6|FOXI3_HUMAN	sp|Q61572|FOXC1_MOUSE	69.565	92	28	0	143	234	76	167	2.08e-39	153
sp|A8MTJ6|FOXI3_HUMAN	tr|A0A060W264|A0A060W264_ONCMY	67.391	92	30	0	143	234	72	163	2.14e-39	152
sp|A8MTJ6|FOXI3_HUMAN	tr|A0A2I3RLL3|A0A2I3RLL3_PANTR	69.565	92	28	0	143	234	73	164	2.15e-39	153
sp|A8MTJ6|FOXI3_HUMAN	tr|A0A3B5KP92|A0A3B5KP92_TAKRU	67.391	92	30	0	143	234	73	164	2.22e-39	151
sp|A8MTJ6|FOXI3_HUMAN	sp|Q12948|FOXC1_HUMAN	69.565	92	28	0	143	234	76	167	2.30e-39	153
sp|A8MTJ6|FOXI3_HUMAN	tr|A0A1S3W9T9|A0A1S3W9T9_ERIEU	69.565	92	28	0	143	234	76	167	2.35e-39	155
sp|A8MTJ6|FOXI3_HUMAN	tr|F6W0X8|F6W0X8_MACMU	69.565	92	28	0	143	234	76	167	2.72e-39	153
sp|A8MTJ6|FOXI3_HUMAN	tr|A0A1S3F894|A0A1S3F894_DIPOR	69.565	92	28	0	143	234	197	288	2.73e-39	154
sp|A8MTJ6|FOXI3_HUMAN	tr|B5X354|B5X354_SALSA	67.391	92	30	0	143	234	72	163	2.73e-39	152
sp|A8MTJ6|FOXI3_HUMAN	tr|A0A0D9SCN3|A0A0D9SCN3_CHLSB	69.565	92	28	0	143	234	76	167	2.78e-39	153
sp|A8MTJ6|FOXI3_HUMAN	tr|A0A194PEW1|A0A194PEW1_PAPXU	67.391	92	30	0	143	234	55	146	2.79e-39	149
sp|A8MTJ6|FOXI3_HUMAN	tr|A0A1S3R3U1|A0A1S3R3U1_SALSA	67.391	92	30	0	143	234	72	163	3.05e-39	152
sp|A8MTJ6|FOXI3_HUMAN	tr|A0A2I0LN00|A0A2I0LN00_COLLI	68.132	91	29	0	144	234	31	121	3.40e-39	148
sp|A8MTJ6|FOXI3_HUMAN	tr|A0A0L7KL05|A0A0L7KL05_9NEOP	67.391	92	30	0	143	234	55	146	3.46e-39	148
sp|A8MTJ6|FOXI3_HUMAN	tr|G3PVU9|G3PVU9_GASAC	67.391	92	30	0	143	234	64	155	3.74e-39	151
sp|A8MTJ6|FOXI3_HUMAN	tr|A0A1S3GW87|A0A1S3GW87_DIPOR	65.556	90	31	0	145	234	40	129	4.05e-39	145
sp|A8MTJ6|FOXI3_HUMAN	tr|A0A2K5TUU4|A0A2K5TUU4_MACFA	62.245	98	37	0	141	238	49	146	4.40e-39	149
sp|A8MTJ6|FOXI3_HUMAN	tr|G3NMR0|G3NMR0_GASAC	67.391	92	30	0	143	234	70	161	4.45e-39	151
sp|A8MTJ6|FOXI3_HUMAN	tr|A0A3B4TV51|A0A3B4TV51_SERDU	54.783	115	52	0	145	259	13	127	7.74e-39	147
sp|A8MTJ6|FOXI3_HUMAN	tr|A0A093H0M3|A0A093H0M3_DRYPU	68.750	96	30	0	145	240	1	96	1.14e-38	139
sp|A8MTJ6|FOXI3_HUMAN	tr|A0A091J102|A0A091J102_EGRGA	67.708	96	31	0	145	240	1	96	1.23e-38	139
sp|A8MTJ6|FOXI3_HUMAN	tr|A0A091IFM1|A0A091IFM1_CALAN	67.708	96	31	0	145	240	1	96	1.23e-38	139
sp|A8MTJ6|FOXI3_HUMAN	tr|G3NU40|G3NU40_GASAC	58.879	107	43	1	145	251	68	173	1.27e-38	142
sp|A8MTJ6|FOXI3_HUMAN	tr|A0A060WA99|A0A060WA99_ONCMY	66.304	92	31	0	143	234	72	163	1.35e-38	149
sp|A8MTJ6|FOXI3_HUMAN	tr|H9GVY7|H9GVY7_ANOCA	67.778	90	29	0	145	234	37	126	1.48e-38	146
sp|A8MTJ6|FOXI3_HUMAN	tr|A0A3B4U4V9|A0A3B4U4V9_SERDU	61.458	96	37	0	145	240	13	108	1.78e-38	145
sp|A8MTJ6|FOXI3_HUMAN	tr|A0A1S3PAV1|A0A1S3PAV1_SALSA	66.304	92	31	0	143	234	72	163	2.08e-38	149
sp|A8MTJ6|FOXI3_HUMAN	tr|G1MK86|G1MK86_AILME	65.556	90	31	0	145	234	23	112	2.17e-38	140
sp|A8MTJ6|FOXI3_HUMAN	tr|A0A226MI34|A0A226MI34_CALSU	65.556	90	31	0	145	234	47	136	2.31e-38	141
sp|A8MTJ6|FOXI3_HUMAN	tr|A0A226NKB5|A0A226NKB5_CALSU	67.033	91	30	0	144	234	32	122	2.41e-38	148
sp|A8MTJ6|FOXI3_HUMAN	tr|A0A099ZM23|A0A099ZM23_TINGU	63.542	96	35	0	145	240	1	96	2.95e-38	138
sp|A8MTJ6|FOXI3_HUMAN	tr|G1LWN1|G1LWN1_AILME	69.565	92	28	0	143	234	27	118	4.90e-38	139
sp|A8MTJ6|FOXI3_HUMAN	tr|H9J3Q4|H9J3Q4_BOMMO	62.626	99	37	0	142	240	91	189	5.58e-38	144
sp|A8MTJ6|FOXI3_HUMAN	tr|E9FVG1|E9FVG1_DAPPU	65.306	98	34	0	143	240	1	98	5.62e-38	137
sp|A8MTJ6|FOXI3_HUMAN	tr|W5J625|W5J625_ANODA	65.591	93	32	0	142	234	57	149	5.80e-38	149
sp|A8MTJ6|FOXI3_HUMAN	tr|A0A0L7LDX3|A0A0L7LDX3_9NEOP	62.626	99	37	0	142	240	91	189	5.90e-38	144
sp|A8MTJ6|FOXI3_HUMAN	tr|A0A384DBA2|A0A384DBA2_URSMA	60.417	96	38	0	145	240	13	108	6.44e-38	140
sp|A8MTJ6|FOXI3_HUMAN	tr|A0A1S3KIZ3|A0A1S3KIZ3_SALSA	65.217	92	32	0	143	234	72	163	6.72e-38	148
sp|A8MTJ6|FOXI3_HUMAN	tr|A0A060Y3C7|A0A060Y3C7_ONCMY	65.217	92	32	0	143	234	72	163	8.05e-38	147
sp|A8MTJ6|FOXI3_HUMAN	tr|A0A151MI21|A0A151MI21_ALLMI	66.667	90	30	0	145	234	48	137	1.17e-37	147
sp|A8MTJ6|FOXI3_HUMAN	tr|A0A067R7R0|A0A067R7R0_ZOONE	59.459	111	44	1	142	252	97	206	1.34e-37	145
sp|A8MTJ6|FOXI3_HUMAN	tr|H9G8D6|H9G8D6_ANOCA	55.738	122	51	1	144	262	16	137	1.46e-37	144
sp|A8MTJ6|FOXI3_HUMAN	tr|H9GFB3|H9GFB3_ANOCA	63.542	96	35	0	137	232	4	99	1.63e-37	142
sp|A8MTJ6|FOXI3_HUMAN	tr|G3RUR9|G3RUR9_GORGO	60.417	96	38	0	145	240	13	108	1.71e-37	142
sp|A8MTJ6|FOXI3_HUMAN	tr|A0A0L7LSZ6|A0A0L7LSZ6_9NEOP	46.199	171	79	3	145	304	13	181	1.72e-37	142
sp|A8MTJ6|FOXI3_HUMAN	tr|A0A0Q3R183|A0A0Q3R183_AMAAE	66.304	92	31	0	145	236	53	144	1.87e-37	139
sp|A8MTJ6|FOXI3_HUMAN	tr|D6WU11|D6WU11_TRICA	61.616	99	38	0	142	240	35	133	1.99e-37	142
sp|A8MTJ6|FOXI3_HUMAN	tr|A0A087QQL3|A0A087QQL3_APTFO	65.556	90	31	0	145	234	47	136	1.99e-37	140
sp|A8MTJ6|FOXI3_HUMAN	tr|A0A2I0LVZ4|A0A2I0LVZ4_COLLI	65.556	90	31	0	145	234	47	136	2.00e-37	141
sp|A8MTJ6|FOXI3_HUMAN	sp|Q12950|FOXD4_HUMAN	59.259	108	44	0	133	240	92	199	2.68e-37	145
sp|A8MTJ6|FOXI3_HUMAN	tr|A0A1S3GPE1|A0A1S3GPE1_DIPOR	65.556	90	31	0	145	234	72	161	2.68e-37	142
sp|A8MTJ6|FOXI3_HUMAN	tr|A0A060XTI8|A0A060XTI8_ONCMY	65.556	90	31	0	145	234	47	136	2.81e-37	142
sp|A8MTJ6|FOXI3_HUMAN	tr|A0A099Z6E4|A0A099Z6E4_TINGU	60.417	96	38	0	145	240	1	96	3.09e-37	135
sp|A8MTJ6|FOXI3_HUMAN	tr|A0A093G9H0|A0A093G9H0_DRYPU	60.417	96	38	0	145	240	1	96	3.09e-37	135
sp|A8MTJ6|FOXI3_HUMAN	tr|A0A091HK86|A0A091HK86_CALAN	60.417	96	38	0	145	240	1	96	3.09e-37	135
sp|A8MTJ6|FOXI3_HUMAN	tr|A0A087RIH7|A0A087RIH7_APTFO	60.417	96	38	0	145	240	1	96	3.09e-37	135
sp|A8MTJ6|FOXI3_HUMAN	tr|R0L5A9|R0L5A9_ANAPL	60.417	96	38	0	145	240	1	96	3.64e-37	135
sp|A8MTJ6|FOXI3_HUMAN	tr|K7FSW8|K7FSW8_PELSI	63.043	92	34	0	143	234	58	149	3.65e-37	138
sp|A8MTJ6|FOXI3_HUMAN	tr|A0A340XBY9|A0A340XBY9_LIPVE	60.417	96	38	0	145	240	13	108	3.74e-37	141
sp|A8MTJ6|FOXI3_HUMAN	tr|G1NE92|G1NE92_MELGA	68.182	88	28	0	145	232	42	129	3.96e-37	139
sp|A8MTJ6|FOXI3_HUMAN	sp|P32027|CROC_DROME	64.516	93	33	0	142	234	67	159	4.16e-37	146
sp|A8MTJ6|FOXI3_HUMAN	tr|K7F1L4|K7F1L4_PELSI	65.556	90	31	0	145	234	47	136	4.69e-37	142
sp|A8MTJ6|FOXI3_HUMAN	tr|R0JCK8|R0JCK8_ANAPL	64.444	90	32	0	145	234	1	90	5.00e-37	135
sp|A8MTJ6|FOXI3_HUMAN	tr|A0A194PV77|A0A194PV77_PAPXU	45.402	174	75	3	145	304	13	180	5.34e-37	140
sp|A8MTJ6|FOXI3_HUMAN	tr|H2T500|H2T500_TAKRU	65.556	90	31	0	145	234	51	140	5.35e-37	142
sp|A8MTJ6|FOXI3_HUMAN	tr|A0A1S3NUD0|A0A1S3NUD0_SALSA	65.556	90	31	0	145	234	47	136	5.56e-37	141
sp|A8MTJ6|FOXI3_HUMAN	tr|A0A194QIZ4|A0A194QIZ4_PAPXU	57.018	114	48	1	139	252	56	168	5.58e-37	140
sp|A8MTJ6|FOXI3_HUMAN	tr|A0A1S2ZM15|A0A1S2ZM15_ERIEU	64.516	93	33	0	145	237	57	149	5.71e-37	137
sp|A8MTJ6|FOXI3_HUMAN	tr|A0A060XXR6|A0A060XXR6_ONCMY	65.556	90	31	0	145	234	47	136	5.98e-37	141
sp|A8MTJ6|FOXI3_HUMAN	tr|A0A1S3T222|A0A1S3T222_SALSA	65.556	90	31	0	145	234	47	136	6.11e-37	141
sp|A8MTJ6|FOXI3_HUMAN	tr|A0A0L7LSA3|A0A0L7LSA3_9NEOP	49.351	154	72	3	145	292	13	166	6.18e-37	140
sp|A8MTJ6|FOXI3_HUMAN	tr|H9ITQ5|H9ITQ5_BOMMO	52.212	113	54	0	122	234	2	114	6.29e-37	137
sp|A8MTJ6|FOXI3_HUMAN	tr|A0A151M609|A0A151M609_ALLMI	65.556	90	31	0	145	234	47	136	6.47e-37	141
sp|A8MTJ6|FOXI3_HUMAN	tr|G1Q0G1|G1Q0G1_MYOLU	63.736	91	33	0	144	234	17	107	6.52e-37	140
sp|A8MTJ6|FOXI3_HUMAN	tr|H9JLT8|H9JLT8_BOMMO	57.658	111	46	1	142	252	48	157	7.13e-37	139
sp|A8MTJ6|FOXI3_HUMAN	tr|A0A3B4U6W1|A0A3B4U6W1_SERDU	65.556	90	31	0	145	234	46	135	7.26e-37	140
sp|A8MTJ6|FOXI3_HUMAN	tr|A0A091HVC4|A0A091HVC4_CALAN	65.556	90	31	0	145	234	47	136	8.16e-37	141
sp|A8MTJ6|FOXI3_HUMAN	tr|A0A060X7Z4|A0A060X7Z4_ONCMY	68.182	88	28	0	145	232	100	187	8.80e-37	142
sp|A8MTJ6|FOXI3_HUMAN	tr|A0A0Q3QXS6|A0A0Q3QXS6_AMAAE	65.556	90	31	0	145	234	47	136	9.17e-37	141
sp|A8MTJ6|FOXI3_HUMAN	tr|A0A0L7LQ79|A0A0L7LQ79_9NEOP	57.658	111	46	1	142	252	48	157	9.20e-37	139
sp|A8MTJ6|FOXI3_HUMAN	tr|A0A5G3HJU8|A0A5G3HJU8_XENTR	65.556	90	31	0	145	234	51	140	9.29e-37	141
sp|A8MTJ6|FOXI3_HUMAN	tr|A0A2Y9DUI3|A0A2Y9DUI3_TRIMA	65.556	90	31	0	145	234	62	151	9.48e-37	140
sp|A8MTJ6|FOXI3_HUMAN	tr|A0A5G2R6R3|A0A5G2R6R3_PIG	65.556	90	31	0	145	234	55	144	1.03e-36	140
sp|A8MTJ6|FOXI3_HUMAN	tr|L5KPX8|L5KPX8_PTEAL	62.366	93	35	0	141	233	48	140	1.07e-36	139
sp|A8MTJ6|FOXI3_HUMAN	tr|A0A194QCL2|A0A194QCL2_PAPXU	62.626	99	37	0	142	240	155	253	1.08e-36	142
sp|A8MTJ6|FOXI3_HUMAN	tr|A0A3B5KFK5|A0A3B5KFK5_TAKRU	68.182	88	28	0	145	232	97	184	1.09e-36	143
sp|A8MTJ6|FOXI3_HUMAN	tr|H0Z4D3|H0Z4D3_TAEGU	65.556	90	31	0	145	234	47	136	1.13e-36	140
sp|A8MTJ6|FOXI3_HUMAN	tr|A0A0L0C626|A0A0L0C626_LUCCU	63.441	93	34	0	142	234	68	160	1.17e-36	145
sp|A8MTJ6|FOXI3_HUMAN	tr|A0A2I0MNW3|A0A2I0MNW3_COLLI	50.413	121	60	0	142	262	37	157	1.24e-36	142
sp|A8MTJ6|FOXI3_HUMAN	tr|A0A060XAD7|A0A060XAD7_ONCMY	68.182	88	28	0	145	232	100	187	1.24e-36	142
sp|A8MTJ6|FOXI3_HUMAN	tr|G1REZ7|G1REZ7_NOMLE	58.716	109	40	1	144	252	17	120	1.29e-36	140
sp|A8MTJ6|FOXI3_HUMAN	tr|D1ZZK9|D1ZZK9_TRICA	58.333	108	44	1	145	252	110	216	1.31e-36	140
sp|A8MTJ6|FOXI3_HUMAN	tr|L5JXL8|L5JXL8_PTEAL	56.410	117	50	1	144	260	17	132	1.32e-36	141
sp|A8MTJ6|FOXI3_HUMAN	tr|A0A1L8G4Q8|A0A1L8G4Q8_XENLA	65.556	90	31	0	145	234	66	155	1.34e-36	141
sp|A8MTJ6|FOXI3_HUMAN	tr|A0A2U3XS33|A0A2U3XS33_LEPWE	65.556	90	31	0	145	234	56	145	1.39e-36	139
sp|A8MTJ6|FOXI3_HUMAN	tr|H2P1K6|H2P1K6_PONAB	63.736	91	33	0	144	234	17	107	1.40e-36	140
sp|A8MTJ6|FOXI3_HUMAN	tr|A0A1U7T6T3|A0A1U7T6T3_TARSY	64.444	90	32	0	143	232	2	91	1.47e-36	135
sp|A8MTJ6|FOXI3_HUMAN	tr|A0A3B4U1K8|A0A3B4U1K8_SERDU	68.182	88	28	0	145	232	97	184	1.61e-36	143
sp|A8MTJ6|FOXI3_HUMAN	tr|K7FRD5|K7FRD5_PELSI	55.645	124	50	2	111	233	37	156	1.65e-36	140
sp|A8MTJ6|FOXI3_HUMAN	tr|A0A1L8GBD3|A0A1L8GBD3_XENLA	65.556	90	31	0	145	234	72	161	1.73e-36	141
sp|A8MTJ6|FOXI3_HUMAN	tr|A0A2Y9DA67|A0A2Y9DA67_TRIMA	63.736	91	33	0	144	234	33	123	1.73e-36	141
sp|A8MTJ6|FOXI3_HUMAN	tr|H0Y189|H0Y189_OTOGA	63.736	91	33	0	144	234	17	107	1.78e-36	141
sp|A8MTJ6|FOXI3_HUMAN	tr|H9GD52|H9GD52_ANOCA	38.605	215	118	4	60	268	59	265	1.79e-36	143
sp|A8MTJ6|FOXI3_HUMAN	tr|F7EG76|F7EG76_ORNAN	65.556	90	31	0	145	234	19	108	1.87e-36	138
sp|A8MTJ6|FOXI3_HUMAN	tr|G3UI20|G3UI20_LOXAF	63.736	91	33	0	144	234	17	107	1.95e-36	140
sp|A8MTJ6|FOXI3_HUMAN	tr|A0A194PQL6|A0A194PQL6_PAPXU	62.500	96	36	0	145	240	13	108	1.98e-36	138
sp|A8MTJ6|FOXI3_HUMAN	tr|A0A5F4C7N4|A0A5F4C7N4_CANLF	62.366	93	35	0	141	233	47	139	1.99e-36	138
sp|A8MTJ6|FOXI3_HUMAN	tr|A0A1S3PB39|A0A1S3PB39_SALSA	68.182	88	28	0	145	232	100	187	2.11e-36	142
sp|A8MTJ6|FOXI3_HUMAN	tr|A0A2K5DXB0|A0A2K5DXB0_AOTNA	60.825	97	38	0	137	233	37	133	2.16e-36	141
sp|A8MTJ6|FOXI3_HUMAN	tr|A0A1L8GMD4|A0A1L8GMD4_XENLA	68.182	88	28	0	145	232	83	170	2.26e-36	142
sp|A8MTJ6|FOXI3_HUMAN	tr|A0A2U3VF09|A0A2U3VF09_ODORO	56.410	117	50	1	144	260	17	132	2.30e-36	140
sp|A8MTJ6|FOXI3_HUMAN	tr|A0A026WRG2|A0A026WRG2_OOCBI	42.857	182	85	5	145	317	66	237	2.35e-36	142
sp|A8MTJ6|FOXI3_HUMAN	tr|A0A099ZME9|A0A099ZME9_TINGU	64.444	90	32	0	145	234	4	93	2.46e-36	137
sp|A8MTJ6|FOXI3_HUMAN	tr|A0A0Q3UTZ8|A0A0Q3UTZ8_AMAAE	62.887	97	36	0	137	233	57	153	2.54e-36	141
sp|A8MTJ6|FOXI3_HUMAN	tr|M3VXH9|M3VXH9_FELCA	56.410	117	50	1	144	260	17	132	2.57e-36	140
sp|A8MTJ6|FOXI3_HUMAN	tr|H2R467|H2R467_PANTR	62.366	93	35	0	141	233	49	141	2.62e-36	141
sp|A8MTJ6|FOXI3_HUMAN	tr|A0A2Y9FI94|A0A2Y9FI94_PHYMC	63.736	91	33	0	144	234	17	107	2.63e-36	140
sp|A8MTJ6|FOXI3_HUMAN	sp|O00358|FOXE1_HUMAN	62.366	93	35	0	141	233	49	141	2.70e-36	141
sp|A8MTJ6|FOXI3_HUMAN	tr|A0A340WHE2|A0A340WHE2_LIPVE	63.736	91	33	0	144	234	17	107	2.71e-36	140
sp|A8MTJ6|FOXI3_HUMAN	tr|A0A1L8GM09|A0A1L8GM09_XENLA	63.043	92	34	0	143	234	92	183	2.88e-36	141
sp|A8MTJ6|FOXI3_HUMAN	tr|F6R5L9|F6R5L9_ORNAN	50.413	121	60	0	142	262	55	175	2.88e-36	141
sp|A8MTJ6|FOXI3_HUMAN	tr|D2H912|D2H912_AILME	56.410	117	50	1	144	260	17	132	2.88e-36	140
sp|A8MTJ6|FOXI3_HUMAN	tr|A0A096P134|A0A096P134_PAPAN	62.366	93	35	0	141	233	49	141	2.97e-36	141
sp|A8MTJ6|FOXI3_HUMAN	tr|H9J210|H9J210_BOMMO	62.500	96	36	0	145	240	13	108	3.01e-36	138
sp|A8MTJ6|FOXI3_HUMAN	tr|F7BV98|F7BV98_ORNAN	59.375	96	39	0	145	240	128	223	3.02e-36	139
sp|A8MTJ6|FOXI3_HUMAN	tr|F7H2I3|F7H2I3_MACMU	62.366	93	35	0	141	233	49	141	3.15e-36	141
sp|A8MTJ6|FOXI3_HUMAN	tr|A0A2Y9PYM1|A0A2Y9PYM1_DELLE	63.736	91	33	0	144	234	17	107	3.16e-36	140
sp|A8MTJ6|FOXI3_HUMAN	tr|A0A2K5KUQ4|A0A2K5KUQ4_CERAT	62.366	93	35	0	141	233	49	141	3.18e-36	141
sp|A8MTJ6|FOXI3_HUMAN	tr|A0A1U7RL73|A0A1U7RL73_ALLSI	59.375	96	39	0	145	240	13	108	3.22e-36	134
sp|A8MTJ6|FOXI3_HUMAN	tr|A0A060WLD0|A0A060WLD0_ONCMY	58.491	106	43	1	142	247	51	155	3.28e-36	140
sp|A8MTJ6|FOXI3_HUMAN	tr|H2PSU7|H2PSU7_PONAB	62.366	93	35	0	141	233	49	141	3.35e-36	141
sp|A8MTJ6|FOXI3_HUMAN	tr|A0A5F4DEU1|A0A5F4DEU1_CANLF	63.736	91	33	0	144	234	17	107	3.37e-36	140
sp|A8MTJ6|FOXI3_HUMAN	tr|A0A1U7SFU8|A0A1U7SFU8_ALLSI	50.847	118	58	0	145	262	37	154	3.38e-36	140
sp|A8MTJ6|FOXI3_HUMAN	sp|Q02361|FD3_DROME	62.745	102	38	0	143	244	83	184	3.38e-36	143
sp|A8MTJ6|FOXI3_HUMAN	tr|F6SXY5|F6SXY5_MACMU	63.736	91	33	0	144	234	17	107	3.44e-36	140
sp|A8MTJ6|FOXI3_HUMAN	tr|A0A2K5F3H1|A0A2K5F3H1_AOTNA	65.556	90	31	0	145	234	54	143	3.46e-36	141
sp|A8MTJ6|FOXI3_HUMAN	sp|O43638|FOXS1_HUMAN	63.736	91	33	0	144	234	17	107	3.47e-36	140
sp|A8MTJ6|FOXI3_HUMAN	sp|Q6VFT6|FOXL2_PIG	65.556	90	31	0	145	234	55	144	3.51e-36	141
sp|O75830|SPI2_HUMAN	sp|O75830|SPI2_HUMAN	100.000	405	0	0	1	405	1	405	0.0	828
sp|O75830|SPI2_HUMAN	tr|G3R4R7|G3R4R7_GORGO	99.012	405	4	0	1	405	1	405	0.0	823
sp|O75830|SPI2_HUMAN	tr|G1QY72|G1QY72_NOMLE	98.765	405	5	0	1	405	11	415	0.0	822
sp|O75830|SPI2_HUMAN	tr|A0A2I3RN88|A0A2I3RN88_PANTR	99.259	405	3	0	1	405	11	415	0.0	821
sp|O75830|SPI2_HUMAN	tr|A0A2R9CHD8|A0A2R9CHD8_PANPA	99.012	405	4	0	1	405	1	405	0.0	820
sp|O75830|SPI2_HUMAN	tr|H2PBX6|H2PBX6_PONAB	98.519	405	6	0	1	405	1	405	0.0	816
sp|O75830|SPI2_HUMAN	tr|A0A2K6LT79|A0A2K6LT79_RHIBE	97.531	405	10	0	1	405	1	405	0.0	813
sp|O75830|SPI2_HUMAN	tr|A0A096NQ67|A0A096NQ67_PAPAN	97.531	405	10	0	1	405	11	415	0.0	810
sp|O75830|SPI2_HUMAN	tr|A0A2K5Y5U8|A0A2K5Y5U8_MANLE	97.037	405	12	0	1	405	11	415	0.0	808
sp|O75830|SPI2_HUMAN	tr|A0A2K5V166|A0A2K5V166_MACFA	96.790	405	13	0	1	405	11	415	0.0	805
sp|O75830|SPI2_HUMAN	tr|A0A2K5NM50|A0A2K5NM50_CERAT	96.790	405	13	0	1	405	11	415	0.0	805
sp|O75830|SPI2_HUMAN	tr|A0A0D9RJ70|A0A0D9RJ70_CHLSB	96.790	405	13	0	1	405	1	405	0.0	802
sp|O75830|SPI2_HUMAN	tr|A0A2K5EP32|A0A2K5EP32_AOTNA	95.556	405	18	0	1	405	6	410	0.0	773
sp|O75830|SPI2_HUMAN	tr|A0A2K6TBX9|A0A2K6TBX9_SAIBB	95.556	405	18	0	1	405	11	415	0.0	769
sp|O75830|SPI2_HUMAN	tr|A0A5F4VX01|A0A5F4VX01_CALJA	94.568	405	22	0	1	405	14	418	0.0	764
sp|O75830|SPI2_HUMAN	tr|A0A2K6ET56|A0A2K6ET56_PROCO	86.667	405	54	0	1	405	1	405	0.0	720
sp|O75830|SPI2_HUMAN	tr|A0A340WD33|A0A340WD33_LIPVE	85.926	405	57	0	1	405	6	410	0.0	719
sp|O75830|SPI2_HUMAN	tr|F1SH45|F1SH45_PIG	85.926	405	57	0	1	405	1	405	0.0	717
sp|O75830|SPI2_HUMAN	tr|I3MG65|I3MG65_ICTTR	85.926	405	57	0	1	405	1	405	0.0	716
sp|O75830|SPI2_HUMAN	tr|A0A2U3VEY9|A0A2U3VEY9_ODORO	85.432	405	59	0	1	405	1	405	0.0	714
sp|O75830|SPI2_HUMAN	tr|A0A384DNE0|A0A384DNE0_URSMA	84.938	405	61	0	1	405	66	470	0.0	713
sp|O75830|SPI2_HUMAN	tr|A0A2U3V674|A0A2U3V674_TURTR	85.679	405	58	0	1	405	6	410	0.0	712
sp|O75830|SPI2_HUMAN	tr|A0A2U3XWD4|A0A2U3XWD4_LEPWE	85.185	405	60	0	1	405	1	405	0.0	711
sp|O75830|SPI2_HUMAN	tr|A0A2Y9N225|A0A2Y9N225_DELLE	85.432	405	59	0	1	405	6	410	0.0	711
sp|O75830|SPI2_HUMAN	tr|G1L620|G1L620_AILME	84.975	406	60	1	1	405	6	411	0.0	711
sp|O75830|SPI2_HUMAN	tr|H0XA03|H0XA03_OTOGA	85.432	405	58	1	1	405	1	404	0.0	710
sp|O75830|SPI2_HUMAN	tr|A0A5F4BZT8|A0A5F4BZT8_CANLF	84.198	405	64	0	1	405	1	405	0.0	710
sp|O75830|SPI2_HUMAN	tr|F7D1I8|F7D1I8_HORSE	84.938	405	61	0	1	405	1	405	0.0	709
sp|O75830|SPI2_HUMAN	tr|A0A452F5F2|A0A452F5F2_CAPHI	84.691	405	62	0	1	405	1	405	0.0	704
sp|O75830|SPI2_HUMAN	tr|A6QPW6|A6QPW6_BOVIN	84.938	405	61	0	1	405	1	405	0.0	704
sp|O75830|SPI2_HUMAN	tr|G3T660|G3T660_LOXAF	83.784	407	64	1	1	405	1	407	0.0	700
sp|O75830|SPI2_HUMAN	tr|A0A1U7THG3|A0A1U7THG3_TARSY	82.716	405	70	0	1	405	1	405	0.0	699
sp|O75830|SPI2_HUMAN	tr|A0A2Y9DY05|A0A2Y9DY05_TRIMA	85.926	405	57	0	1	405	1	405	0.0	695
sp|O75830|SPI2_HUMAN	tr|A0A2Y9F438|A0A2Y9F438_PHYMC	85.679	405	58	0	1	405	11	415	0.0	695
sp|O75830|SPI2_HUMAN	tr|A0A2I2UTJ5|A0A2I2UTJ5_FELCA	83.210	405	68	0	1	405	1	405	0.0	695
sp|O75830|SPI2_HUMAN	tr|G1SXW8|G1SXW8_RABIT	85.678	391	56	0	15	405	15	405	0.0	692
sp|O75830|SPI2_HUMAN	tr|G5AMJ8|G5AMJ8_HETGA	81.235	405	76	0	1	405	1	405	0.0	670
sp|O75830|SPI2_HUMAN	tr|A0A1S2ZS37|A0A1S2ZS37_ERIEU	75.802	405	98	0	1	405	1	405	0.0	650
sp|O75830|SPI2_HUMAN	tr|A0A5F8AG41|A0A5F8AG41_MACMU	97.826	322	7	0	84	405	763	1084	0.0	650
sp|O75830|SPI2_HUMAN	tr|W5NTJ5|W5NTJ5_SHEEP	80.049	406	58	2	1	405	1	384	0.0	649
sp|O75830|SPI2_HUMAN	tr|A0A091CVE4|A0A091CVE4_FUKDA	72.477	436	89	1	1	405	1	436	0.0	647
sp|O75830|SPI2_HUMAN	tr|A0A1U8C193|A0A1U8C193_MESAU	75.802	405	98	0	1	405	1	405	0.0	647
sp|O75830|SPI2_HUMAN	sp|Q9JK88|SPI2_MOUSE	75.802	405	98	0	1	405	1	405	0.0	639
sp|O75830|SPI2_HUMAN	tr|A0A1S3F558|A0A1S3F558_DIPOR	77.037	405	93	0	1	405	12	416	0.0	635
sp|O75830|SPI2_HUMAN	tr|L5KRJ9|L5KRJ9_PTEAL	83.242	364	60	1	1	363	1	364	0.0	616
sp|O75830|SPI2_HUMAN	tr|M3Z054|M3Z054_MUSPF	77.778	405	60	1	1	405	1	375	0.0	612
sp|O75830|SPI2_HUMAN	tr|G1PLU1|G1PLU1_MYOLU	78.723	376	76	2	10	384	15	387	0.0	592
sp|O75830|SPI2_HUMAN	tr|A0A4X2KZ25|A0A4X2KZ25_VOMUR	67.805	410	127	1	1	405	3	412	0.0	581
sp|O75830|SPI2_HUMAN	tr|K7F673|K7F673_PELSI	61.446	415	148	5	1	405	2	414	1.04e-179	511
sp|O75830|SPI2_HUMAN	tr|A0A1L8GAB9|A0A1L8GAB9_XENLA	56.468	402	174	1	4	405	8	408	4.48e-157	453
sp|O75830|SPI2_HUMAN	tr|Q5FVZ7|Q5FVZ7_XENTR	56.642	399	171	2	8	405	13	410	4.46e-155	448
sp|O75830|SPI2_HUMAN	tr|A0A1U7RTM9|A0A1U7RTM9_ALLSI	58.445	373	150	3	34	405	1	369	4.57e-146	424
sp|O75830|SPI2_HUMAN	tr|Q6GLT7|Q6GLT7_XENLA	41.162	413	232	4	1	405	1	410	8.87e-111	335
sp|O75830|SPI2_HUMAN	tr|A2VD89|A2VD89_XENLA	42.708	384	215	2	27	405	27	410	7.85e-110	333
sp|O75830|SPI2_HUMAN	tr|A0A2K5E5D0|A0A2K5E5D0_AOTNA	39.753	405	239	2	6	405	6	410	5.56e-107	326
sp|O75830|SPI2_HUMAN	tr|B1H2G7|B1H2G7_XENTR	41.406	384	220	2	27	405	27	410	7.87e-107	325
sp|O75830|SPI2_HUMAN	tr|A0A2J8WTY0|A0A2J8WTY0_PONAB	39.506	405	240	2	6	405	6	410	1.77e-105	322
sp|O75830|SPI2_HUMAN	sp|Q99574|NEUS_HUMAN	39.259	405	241	2	6	405	6	410	2.13e-105	322
sp|O75830|SPI2_HUMAN	tr|H2QNP5|H2QNP5_PANTR	39.506	405	240	2	6	405	6	410	2.56e-105	322
sp|O75830|SPI2_HUMAN	tr|A0A2R9BSS5|A0A2R9BSS5_PANPA	39.259	405	241	2	6	405	6	410	1.72e-104	319
sp|O75830|SPI2_HUMAN	tr|G1ND93|G1ND93_MELGA	40.365	384	224	2	27	405	35	418	2.52e-104	319
sp|O75830|SPI2_HUMAN	tr|A0A093IQ20|A0A093IQ20_DRYPU	40.365	384	224	2	27	405	27	410	3.97e-104	318
sp|O75830|SPI2_HUMAN	tr|A0A2K6V5V9|A0A2K6V5V9_SAIBB	40.625	384	223	2	27	405	27	410	4.52e-104	318
sp|O75830|SPI2_HUMAN	tr|K7F6G6|K7F6G6_PELSI	40.365	384	224	2	27	405	27	410	1.47e-103	317
sp|O75830|SPI2_HUMAN	tr|G3QDF4|G3QDF4_GORGO	39.012	405	242	2	6	405	6	410	1.66e-103	317
sp|O75830|SPI2_HUMAN	tr|G1QYD3|G1QYD3_NOMLE	39.012	405	242	2	6	405	6	410	2.08e-103	317
sp|O75830|SPI2_HUMAN	tr|R0JSL9|R0JSL9_ANAPL	40.104	384	225	2	27	405	27	410	3.47e-103	316
sp|O75830|SPI2_HUMAN	tr|A0A099ZDU9|A0A099ZDU9_TINGU	40.365	384	224	2	27	405	27	410	4.95e-103	316
sp|O75830|SPI2_HUMAN	tr|A0A3B4UDW4|A0A3B4UDW4_SERDU	38.287	397	240	2	14	405	34	430	5.60e-103	316
sp|O75830|SPI2_HUMAN	tr|B5G464|B5G464_TAEGU	40.104	384	225	2	27	405	27	410	5.96e-103	315
sp|O75830|SPI2_HUMAN	tr|F7I3B6|F7I3B6_CALJA	39.844	384	226	2	27	405	27	410	1.19e-102	315
sp|O75830|SPI2_HUMAN	tr|A0A091IRT1|A0A091IRT1_EGRGA	39.844	384	226	2	27	405	27	410	1.22e-102	315
sp|O75830|SPI2_HUMAN	tr|A0A2I0M1D0|A0A2I0M1D0_COLLI	40.104	384	225	2	27	405	27	410	1.29e-102	315
sp|O75830|SPI2_HUMAN	tr|A0A2K6KUJ0|A0A2K6KUJ0_RHIBE	39.583	384	227	2	27	405	27	410	1.31e-102	315
sp|O75830|SPI2_HUMAN	tr|A0A2K6F7Z3|A0A2K6F7Z3_PROCO	37.778	405	247	2	6	405	6	410	1.31e-102	315
sp|O75830|SPI2_HUMAN	tr|F6V360|F6V360_MACMU	39.583	384	227	2	27	405	27	410	1.36e-102	315
sp|O75830|SPI2_HUMAN	tr|G7NZG9|G7NZG9_MACFA	39.583	384	227	2	27	405	27	410	1.36e-102	315
sp|O75830|SPI2_HUMAN	tr|A0A096N187|A0A096N187_PAPAN	39.583	384	227	2	27	405	27	410	1.86e-102	314
sp|O75830|SPI2_HUMAN	tr|A0A0D9RJA0|A0A0D9RJA0_CHLSB	39.583	384	227	2	27	405	27	410	1.86e-102	314
sp|O75830|SPI2_HUMAN	tr|A0A087R4H9|A0A087R4H9_APTFO	39.844	384	226	2	27	405	27	410	2.69e-102	314
sp|O75830|SPI2_HUMAN	tr|A0A1U7RTL9|A0A1U7RTL9_ALLSI	39.583	384	227	2	27	405	27	410	4.72e-102	313
sp|O75830|SPI2_HUMAN	tr|A0A091WJI1|A0A091WJI1_OPIHO	39.844	384	226	2	27	405	27	410	5.99e-102	313
sp|O75830|SPI2_HUMAN	tr|G3NVW3|G3NVW3_GASAC	38.168	393	241	2	14	405	20	411	9.12e-102	312
sp|O75830|SPI2_HUMAN	tr|A0A091I7T0|A0A091I7T0_CALAN	39.844	384	226	2	27	405	27	410	9.33e-102	312
sp|O75830|SPI2_HUMAN	tr|A0A2Y9N6F0|A0A2Y9N6F0_DELLE	38.025	405	246	2	6	405	6	410	1.10e-101	312
sp|O75830|SPI2_HUMAN	tr|A0A384DP44|A0A384DP44_URSMA	38.025	405	246	2	6	405	6	410	3.61e-101	311
sp|O75830|SPI2_HUMAN	tr|D2H6S7|D2H6S7_AILME	38.025	405	246	2	6	405	6	410	4.49e-101	311
sp|O75830|SPI2_HUMAN	tr|A0A0Q3M6Y9|A0A0Q3M6Y9_AMAAE	39.844	384	226	2	27	405	58	441	5.27e-101	311
sp|O75830|SPI2_HUMAN	tr|G5AMJ5|G5AMJ5_HETGA	39.063	384	229	2	27	405	27	410	7.47e-101	310
sp|O75830|SPI2_HUMAN	tr|A0A1S3F636|A0A1S3F636_DIPOR	39.323	384	228	2	27	405	27	410	1.31e-100	310
sp|O75830|SPI2_HUMAN	tr|G1KUH0|G1KUH0_ANOCA	39.844	384	226	2	27	405	54	437	1.32e-100	310
sp|O75830|SPI2_HUMAN	tr|A0A452DLZ5|A0A452DLZ5_CAPHI	37.778	405	247	2	6	405	6	410	1.54e-100	309
sp|O75830|SPI2_HUMAN	tr|A0A4X2L0P1|A0A4X2L0P1_VOMUR	37.531	405	248	2	6	405	6	410	1.63e-100	309
sp|O75830|SPI2_HUMAN	tr|M3Z058|M3Z058_MUSPF	37.778	405	247	2	6	405	6	410	1.76e-100	309
sp|O75830|SPI2_HUMAN	tr|A0A5F4DIJ4|A0A5F4DIJ4_CANLF	37.778	405	247	2	6	405	92	496	2.22e-100	311
sp|O75830|SPI2_HUMAN	tr|A0A2Y9RJ95|A0A2Y9RJ95_TRIMA	39.063	384	229	2	27	405	27	410	2.74e-100	308
sp|O75830|SPI2_HUMAN	tr|B5X453|B5X453_SALSA	38.636	396	238	2	15	405	16	411	3.08e-100	308
sp|O75830|SPI2_HUMAN	tr|A0A2U3V0P3|A0A2U3V0P3_TURTR	37.531	405	248	2	6	405	6	410	3.12e-100	308
sp|O75830|SPI2_HUMAN	tr|A0A1U7T7X9|A0A1U7T7X9_TARSY	38.025	405	246	2	6	405	6	410	3.47e-100	308
sp|O75830|SPI2_HUMAN	tr|A0A2U3VFE6|A0A2U3VFE6_ODORO	38.802	384	230	2	27	405	27	410	3.96e-100	308
sp|O75830|SPI2_HUMAN	tr|E1BCA5|E1BCA5_BOVIN	37.284	405	249	2	6	405	6	410	4.76e-100	308
sp|O75830|SPI2_HUMAN	tr|M3W7B6|M3W7B6_FELCA	38.542	384	231	2	27	405	27	410	5.53e-100	308
sp|O75830|SPI2_HUMAN	tr|G3HQ98|G3HQ98_CRIGR	38.802	384	230	2	27	405	27	410	6.23e-100	308
sp|O75830|SPI2_HUMAN	sp|O35684|NEUS_MOUSE	39.583	384	227	2	27	405	27	410	1.00e-99	307
sp|O75830|SPI2_HUMAN	tr|G3U4L7|G3U4L7_LOXAF	39.063	384	229	2	27	405	29	412	1.22e-99	307
sp|O75830|SPI2_HUMAN	tr|A0A2Y9SP69|A0A2Y9SP69_PHYMC	37.284	405	249	2	6	405	6	410	1.47e-99	307
sp|O75830|SPI2_HUMAN	tr|F7B450|F7B450_HORSE	38.281	384	232	2	27	405	27	410	4.33e-99	305
sp|O75830|SPI2_HUMAN	tr|F7CJ66|F7CJ66_ORNAN	39.323	384	228	2	27	405	27	410	1.33e-98	304
sp|O75830|SPI2_HUMAN	tr|A0A1U7QWG4|A0A1U7QWG4_MESAU	38.021	384	233	2	27	405	27	410	7.14e-98	302
sp|O75830|SPI2_HUMAN	tr|I3LYA7|I3LYA7_ICTTR	37.778	405	245	4	6	405	6	408	2.14e-97	301
sp|O75830|SPI2_HUMAN	tr|G1TDU9|G1TDU9_RABIT	38.281	384	232	2	27	405	110	493	2.77e-97	304
sp|O75830|SPI2_HUMAN	tr|A0A1S3T2H2|A0A1S3T2H2_SALSA	38.325	394	236	3	17	405	18	409	3.62e-97	301
sp|O75830|SPI2_HUMAN	tr|H0VKD5|H0VKD5_CAVPO	37.531	405	248	2	6	405	6	410	4.21e-97	300
sp|O75830|SPI2_HUMAN	tr|A0A1S3WAZ4|A0A1S3WAZ4_ERIEU	37.561	410	251	2	1	405	1	410	4.64e-97	300
sp|O75830|SPI2_HUMAN	tr|H0XBZ3|H0XBZ3_OTOGA	38.293	410	248	2	1	405	1	410	1.96e-96	299
sp|O75830|SPI2_HUMAN	tr|H2U3L2|H2U3L2_TAKRU	36.585	410	255	2	1	405	7	416	3.43e-95	296
sp|O75830|SPI2_HUMAN	tr|A0A5G2QE31|A0A5G2QE31_PIG	38.227	361	218	2	27	382	27	387	2.60e-90	286
sp|O75830|SPI2_HUMAN	tr|W5NT02|W5NT02_SHEEP	37.653	409	246	5	6	405	6	414	2.90e-90	283
sp|O75830|SPI2_HUMAN	tr|A0A226N4T9|A0A226N4T9_CALSU	38.786	379	211	3	27	384	27	405	4.81e-90	283
sp|O75830|SPI2_HUMAN	tr|G1PYR4|G1PYR4_MYOLU	36.292	383	225	2	27	405	27	394	5.51e-90	281
sp|O75830|SPI2_HUMAN	tr|A0A151NB57|A0A151NB57_ALLMI	37.760	384	204	4	27	405	27	380	1.07e-87	275
sp|O75830|SPI2_HUMAN	tr|L5KP73|L5KP73_PTEAL	38.333	360	217	2	27	381	27	386	1.09e-87	284
sp|O75830|SPI2_HUMAN	tr|F6VQB9|F6VQB9_XENTR	35.938	384	207	3	27	405	27	376	1.13e-84	267
sp|O75830|SPI2_HUMAN	tr|A0A091CXC6|A0A091CXC6_FUKDA	34.794	388	246	3	1	383	1	386	1.07e-83	268
sp|O75830|SPI2_HUMAN	tr|A0A2K5KP68|A0A2K5KP68_CERAT	35.156	384	210	3	27	405	27	376	6.00e-82	260
sp|O75830|SPI2_HUMAN	tr|W5PA35|W5PA35_SHEEP	37.984	387	218	7	26	392	15	399	6.21e-81	258
sp|O75830|SPI2_HUMAN	tr|A0A452FCT9|A0A452FCT9_CAPHI	37.726	387	219	7	26	392	49	433	1.09e-80	259
sp|O75830|SPI2_HUMAN	tr|H2NWI2|H2NWI2_PONAB	35.567	388	230	5	23	392	5	390	9.01e-78	250
sp|O75830|SPI2_HUMAN	tr|M3YYS1|M3YYS1_MUSPF	36.453	406	241	9	12	405	8	408	1.17e-77	250
sp|O75830|SPI2_HUMAN	tr|L5KHE4|L5KHE4_PTEAL	36.923	390	218	8	26	392	8	392	3.08e-77	249
sp|O75830|SPI2_HUMAN	tr|B0CMA6|B0CMA6_CALJA	35.476	389	226	8	23	392	5	387	6.95e-77	248
sp|O75830|SPI2_HUMAN	tr|A0A2K5E966|A0A2K5E966_AOTNA	35.401	387	228	7	26	392	8	392	7.20e-77	248
sp|O75830|SPI2_HUMAN	tr|H2SCC1|H2SCC1_TAKRU	36.693	387	221	10	21	393	8	384	7.81e-77	248
sp|O75830|SPI2_HUMAN	tr|I3LJB0|I3LJB0_PIG	35.897	390	228	8	23	392	5	392	1.68e-76	247
sp|O75830|SPI2_HUMAN	tr|F7H852|F7H852_CALJA	36.667	390	219	9	26	392	49	433	1.98e-76	248
sp|O75830|SPI2_HUMAN	tr|A0A340XR21|A0A340XR21_LIPVE	35.938	384	225	7	29	393	11	392	3.13e-76	246
sp|O75830|SPI2_HUMAN	tr|A0A2K6U2W4|A0A2K6U2W4_SAIBB	35.897	390	222	9	26	392	8	392	3.46e-76	246
sp|O75830|SPI2_HUMAN	tr|G1RC86|G1RC86_NOMLE	36.154	390	221	8	26	392	8	392	3.65e-76	246
sp|O75830|SPI2_HUMAN	tr|A0A2K5MZN0|A0A2K5MZN0_CERAT	35.641	390	223	8	26	392	8	392	1.28e-75	244
sp|O75830|SPI2_HUMAN	tr|G1PX38|G1PX38_MYOLU	35.733	389	226	7	26	392	8	394	1.30e-75	244
sp|O75830|SPI2_HUMAN	tr|A0A287AY89|A0A287AY89_PIG	35.171	381	229	4	28	392	10	388	1.58e-75	244
sp|O75830|SPI2_HUMAN	tr|F7DWJ1|F7DWJ1_MACMU	35.641	390	223	8	26	392	8	392	2.29e-75	244
sp|O75830|SPI2_HUMAN	tr|A0A1U7S0U7|A0A1U7S0U7_ALLSI	34.974	386	227	6	26	392	19	399	2.86e-75	244
sp|O75830|SPI2_HUMAN	tr|G7PWX7|G7PWX7_MACFA	35.641	390	223	8	26	392	8	392	2.90e-75	244
sp|O75830|SPI2_HUMAN	tr|A0A3Q0HK05|A0A3Q0HK05_ALLSI	36.269	386	222	7	26	392	133	513	5.05e-75	247
sp|O75830|SPI2_HUMAN	tr|F6YAV2|F6YAV2_HORSE	35.115	393	227	7	23	392	46	433	7.67e-75	244
sp|O75830|SPI2_HUMAN	tr|A0A4X2L722|A0A4X2L722_VOMUR	36.504	389	220	8	26	392	8	391	8.80e-75	243
sp|O75830|SPI2_HUMAN	tr|A0A151MNW5|A0A151MNW5_ALLMI	36.269	386	222	6	26	392	116	496	3.37e-74	244
sp|O75830|SPI2_HUMAN	tr|A0A2K5Y3H6|A0A2K5Y3H6_MANLE	35.128	390	225	8	26	392	8	392	4.20e-74	241
sp|O75830|SPI2_HUMAN	tr|G1MZF4|G1MZF4_MELGA	34.048	373	236	6	26	392	20	388	4.96e-74	240
sp|O75830|SPI2_HUMAN	tr|A0A1R7T3L5|A0A1R7T3L5_COLLI	33.681	383	236	6	26	392	8	388	5.18e-74	240
sp|O75830|SPI2_HUMAN	tr|A0A2K5CP12|A0A2K5CP12_AOTNA	35.806	391	224	8	23	392	5	389	8.10e-74	240
sp|O75830|SPI2_HUMAN	tr|A0A2U3VS80|A0A2U3VS80_ODORO	35.897	390	222	8	26	392	8	392	8.81e-74	240
sp|O75830|SPI2_HUMAN	tr|A0A2K6V5A4|A0A2K6V5A4_SAIBB	36.504	389	221	9	23	392	5	386	9.21e-74	239
sp|O75830|SPI2_HUMAN	tr|A0A2K6LKP1|A0A2K6LKP1_RHIBE	35.128	390	225	8	26	392	8	392	9.92e-74	240
sp|O75830|SPI2_HUMAN	tr|A9RA93|A9RA93_PAPAN	35.128	390	225	8	26	392	8	392	1.18e-73	239
sp|O75830|SPI2_HUMAN	tr|G1M9J9|G1M9J9_AILME	35.204	392	224	8	26	392	8	394	1.36e-73	239
sp|O75830|SPI2_HUMAN	tr|H0WPQ5|H0WPQ5_OTOGA	35.052	388	229	7	26	392	8	393	1.42e-73	239
sp|O75830|SPI2_HUMAN	tr|A0A0Q3PS33|A0A0Q3PS33_AMAAE	34.204	383	234	6	26	392	26	406	2.07e-73	239
sp|O75830|SPI2_HUMAN	tr|A0A1U7UJG6|A0A1U7UJG6_TARSY	35.385	390	224	7	26	392	8	392	2.42e-73	239
sp|O75830|SPI2_HUMAN	tr|A0A087RGE6|A0A087RGE6_APTFO	34.750	400	241	10	7	392	3	396	2.85e-73	239
sp|O75830|SPI2_HUMAN	tr|A0A091VFR1|A0A091VFR1_OPIHO	34.750	400	241	10	7	392	3	396	3.04e-73	239
sp|O75830|SPI2_HUMAN	tr|A0A2K6G920|A0A2K6G920_PROCO	36.338	355	215	7	43	392	61	409	4.06e-73	239
sp|O75830|SPI2_HUMAN	tr|E2R078|E2R078_CANLF	35.385	390	224	7	26	392	67	451	5.05e-73	240
sp|O75830|SPI2_HUMAN	tr|A0A0Q3Q6R9|A0A0Q3Q6R9_AMAAE	34.197	386	236	7	23	392	15	398	5.74e-73	238
sp|O75830|SPI2_HUMAN	tr|A0A0D9S031|A0A0D9S031_CHLSB	35.550	391	223	9	26	392	8	393	6.53e-73	238
sp|O75830|SPI2_HUMAN	tr|K7FBC0|K7FBC0_PELSI	34.750	400	241	9	7	392	3	396	6.59e-73	238
sp|O75830|SPI2_HUMAN	tr|F6PT64|F6PT64_ORNAN	33.504	391	232	8	26	392	8	394	6.86e-73	238
sp|O75830|SPI2_HUMAN	tr|A0A093GEA3|A0A093GEA3_DRYPU	34.750	400	241	10	7	392	3	396	9.38e-73	237
sp|O75830|SPI2_HUMAN	tr|G5BH05|G5BH05_HETGA	35.156	384	227	7	26	392	8	386	9.66e-73	237
sp|O75830|SPI2_HUMAN	tr|A0A2I2UQ88|A0A2I2UQ88_FELCA	33.850	387	234	6	26	392	20	404	9.67e-73	238
sp|O75830|SPI2_HUMAN	tr|H0VI24|H0VI24_CAVPO	35.027	374	230	7	26	392	8	375	1.17e-72	236
sp|O75830|SPI2_HUMAN	tr|H0XCU4|H0XCU4_OTOGA	36.338	355	215	7	43	392	49	397	1.53e-72	237
sp|O75830|SPI2_HUMAN	tr|A0A2I0MW20|A0A2I0MW20_COLLI	33.943	383	235	6	26	392	8	388	1.57e-72	236
sp|O75830|SPI2_HUMAN	tr|A0A3Q1ML33|A0A3Q1ML33_BOVIN	33.246	382	235	5	29	392	11	390	1.57e-72	236
sp|O75830|SPI2_HUMAN	tr|F1MMS7|F1MMS7_BOVIN	34.204	383	232	5	28	392	10	390	2.04e-72	236
sp|O75830|SPI2_HUMAN	tr|A0A091ISQ9|A0A091ISQ9_EGRGA	34.500	400	242	10	7	392	3	396	3.12e-72	236
sp|O75830|SPI2_HUMAN	tr|A0A2U3XWD9|A0A2U3XWD9_LEPWE	38.333	300	180	2	27	321	27	326	1.01e-71	233
sp|O75830|SPI2_HUMAN	tr|A0A2K6EE70|A0A2K6EE70_PROCO	35.659	387	227	6	26	392	8	392	1.04e-71	234
sp|O75830|SPI2_HUMAN	tr|G1KCT2|G1KCT2_ANOCA	34.986	363	225	7	35	392	40	396	1.09e-71	234
sp|O75830|SPI2_HUMAN	tr|K7GFT1|K7GFT1_PELSI	36.712	365	213	5	43	391	26	388	1.45e-71	234
sp|O75830|SPI2_HUMAN	tr|A0A2U3WFU1|A0A2U3WFU1_ODORO	35.813	363	222	7	35	392	59	415	1.47e-71	235
sp|O75830|SPI2_HUMAN	tr|A0A1S3ETE5|A0A1S3ETE5_DIPOR	36.056	355	216	7	43	392	49	397	1.55e-71	234
sp|O75830|SPI2_HUMAN	tr|F6QIB2|F6QIB2_HORSE	36.088	363	221	7	35	392	73	429	1.70e-71	235
sp|O75830|SPI2_HUMAN	tr|G5AYD1|G5AYD1_HETGA	36.364	363	220	7	35	392	53	409	2.64e-71	234
sp|O75830|SPI2_HUMAN	tr|A0A1S3F6B8|A0A1S3F6B8_DIPOR	36.170	376	230	6	24	392	6	378	2.80e-71	233
sp|O75830|SPI2_HUMAN	tr|A0A091CRW9|A0A091CRW9_FUKDA	37.190	363	217	7	35	392	69	425	2.99e-71	234
sp|O75830|SPI2_HUMAN	tr|A0A060XPT6|A0A060XPT6_ONCMY	33.511	376	237	9	23	392	32	400	3.38e-71	233
sp|O75830|SPI2_HUMAN	tr|A0A2I3TUV1|A0A2I3TUV1_PANTR	35.606	396	227	8	20	392	2	392	4.33e-71	233
sp|O75830|SPI2_HUMAN	tr|R0JK38|R0JK38_ANAPL	33.681	383	236	6	26	392	8	388	4.50e-71	233
sp|O75830|SPI2_HUMAN	tr|A0A2R8ZYQ0|A0A2R8ZYQ0_PANPA	35.354	396	228	8	20	392	2	392	4.62e-71	233
sp|O75830|SPI2_HUMAN	tr|Q66IW4|Q66IW4_XENLA	37.047	386	219	9	28	393	10	391	4.98e-71	233
sp|O75830|SPI2_HUMAN	tr|H0ZCA5|H0ZCA5_TAEGU	34.500	400	241	11	7	392	3	395	6.50e-71	233
sp|O75830|SPI2_HUMAN	tr|A0A1S3MPB3|A0A1S3MPB3_SALSA	36.675	379	223	9	26	392	28	401	6.60e-71	233
sp|O75830|SPI2_HUMAN	tr|A0A286XHV4|A0A286XHV4_CAVPO	36.364	363	220	7	35	392	41	397	6.72e-71	233
sp|O75830|SPI2_HUMAN	tr|F6Y2H4|F6Y2H4_CANLF	35.537	363	223	7	35	392	48	404	6.87e-71	233
sp|O75830|SPI2_HUMAN	tr|A0A1S3NIR1|A0A1S3NIR1_SALSA	34.218	377	234	8	26	392	8	380	7.86e-71	232
sp|O75830|SPI2_HUMAN	tr|A0A2Y9MNF5|A0A2Y9MNF5_DELLE	35.537	363	223	7	35	392	41	397	7.89e-71	233
sp|O75830|SPI2_HUMAN	tr|A0A2I3S5W8|A0A2I3S5W8_PANTR	35.606	396	227	8	20	392	2	392	8.70e-71	232
sp|O75830|SPI2_HUMAN	tr|A0A2U3XQP3|A0A2U3XQP3_LEPWE	34.949	392	244	7	9	392	14	402	9.46e-71	232
sp|O75830|SPI2_HUMAN	tr|M3YZ28|M3YZ28_MUSPF	35.775	355	217	7	43	392	63	411	9.77e-71	233
sp|O75830|SPI2_HUMAN	tr|A0A2U4AE10|A0A2U4AE10_TURTR	35.537	363	223	7	35	392	41	397	9.99e-71	232
sp|O75830|SPI2_HUMAN	tr|A0A2I3LSA4|A0A2I3LSA4_PAPAN	36.338	355	215	7	43	392	61	409	1.15e-70	232
sp|O75830|SPI2_HUMAN	tr|H2UBY9|H2UBY9_TAKRU	34.146	410	223	11	21	393	8	407	1.25e-70	232
sp|O75830|SPI2_HUMAN	tr|A0A2K5YHL9|A0A2K5YHL9_MANLE	33.915	401	244	10	7	392	15	409	1.25e-70	232
sp|O75830|SPI2_HUMAN	tr|R4GC66|R4GC66_ANOCA	36.815	383	222	10	23	392	5	380	1.45e-70	231
sp|O75830|SPI2_HUMAN	tr|A0A2Y9SNS5|A0A2Y9SNS5_PHYMC	35.537	363	223	7	35	392	41	397	1.47e-70	232
sp|O75830|SPI2_HUMAN	tr|G1SWM4|G1SWM4_RABIT	35.233	386	229	8	26	392	25	408	1.73e-70	232
sp|O75830|SPI2_HUMAN	tr|A0A384D7T6|A0A384D7T6_URSMA	35.369	393	220	8	26	392	8	392	1.74e-70	231
sp|O75830|SPI2_HUMAN	tr|A0A2K5MZ64|A0A2K5MZ64_CERAT	36.056	355	216	7	43	392	61	409	1.98e-70	232
sp|O75830|SPI2_HUMAN	tr|A0A2U3VUY2|A0A2U3VUY2_ODORO	34.694	392	245	7	9	392	14	402	2.51e-70	231
sp|O75830|SPI2_HUMAN	tr|K7F8N7|K7F8N7_PELSI	35.864	382	226	8	23	392	6	380	2.88e-70	230
sp|O75830|SPI2_HUMAN	tr|A0A384CQI7|A0A384CQI7_URSMA	34.439	392	245	7	10	392	14	402	3.42e-70	231
sp|O75830|SPI2_HUMAN	tr|A0A1U7U5S5|A0A1U7U5S5_TARSY	36.338	355	215	7	43	392	49	397	3.53e-70	231
sp|O75830|SPI2_HUMAN	tr|E2R065|E2R065_CANLF	34.679	421	216	13	26	392	8	423	4.47e-70	231
sp|O75830|SPI2_HUMAN	tr|A0A0D9S029|A0A0D9S029_CHLSB	36.923	390	222	7	23	392	5	390	4.82e-70	230
sp|O75830|SPI2_HUMAN	tr|A0A0Q3MN39|A0A0Q3MN39_AMAAE	34.726	383	228	7	26	392	19	395	5.08e-70	230
sp|O75830|SPI2_HUMAN	tr|Q9D1Q5|Q9D1Q5_MOUSE	34.465	383	232	7	26	392	8	387	5.09e-70	230
sp|O75830|SPI2_HUMAN	tr|M3VYY4|M3VYY4_FELCA	36.338	355	215	7	43	392	136	484	5.16e-70	233
sp|O75830|SPI2_HUMAN	tr|E1B8B5|E1B8B5_BOVIN	32.898	383	236	6	28	392	10	389	5.21e-70	230
sp|O75830|SPI2_HUMAN	tr|A0A1S2ZSK2|A0A1S2ZSK2_ERIEU	35.013	377	231	8	23	392	10	379	5.50e-70	229
sp|O75830|SPI2_HUMAN	tr|A0A1S3FCP4|A0A1S3FCP4_DIPOR	35.309	388	224	9	26	392	8	389	5.62e-70	230
sp|O75830|SPI2_HUMAN	tr|A0A091HU88|A0A091HU88_CALAN	34.615	390	236	9	10	386	7	390	5.66e-70	230
sp|O75830|SPI2_HUMAN	tr|A0A340XJF3|A0A340XJF3_LIPVE	35.714	364	222	8	35	392	41	398	6.91e-70	230
sp|O75830|SPI2_HUMAN	tr|F7HSW0|F7HSW0_MACMU	35.775	355	217	7	43	392	61	409	7.53e-70	230
sp|O75830|SPI2_HUMAN	tr|A0A2K5VHT2|A0A2K5VHT2_MACFA	35.775	355	217	7	43	392	61	409	7.53e-70	230
sp|O75830|SPI2_HUMAN	tr|A0A384C1C0|A0A384C1C0_URSMA	35.493	355	218	7	43	392	49	397	7.56e-70	230
sp|O75830|SPI2_HUMAN	tr|G1SLM4|G1SLM4_RABIT	35.775	355	217	7	43	392	61	409	7.61e-70	230
sp|O75830|SPI2_HUMAN	tr|A0A452ET78|A0A452ET78_CAPHI	32.461	382	238	5	29	392	11	390	9.77e-70	229
sp|O75830|SPI2_HUMAN	tr|A0A452G9Y1|A0A452G9Y1_CAPHI	35.450	378	232	7	23	392	5	378	1.06e-69	229
sp|O75830|SPI2_HUMAN	tr|A0A1S3QUH2|A0A1S3QUH2_SALSA	32.979	376	233	6	25	392	36	400	1.13e-69	229
sp|O75830|SPI2_HUMAN	tr|M3YYL6|M3YYL6_MUSPF	36.148	379	227	8	26	392	23	398	1.15e-69	229
sp|O75830|SPI2_HUMAN	tr|M3YYL4|M3YYL4_MUSPF	35.280	428	206	14	26	392	16	433	1.37e-69	230
sp|O75830|SPI2_HUMAN	tr|K7F6G3|K7F6G3_PELSI	32.289	415	234	6	23	392	5	417	1.60e-69	229
sp|O75830|SPI2_HUMAN	tr|G1U7R0|G1U7R0_RABIT	34.679	421	217	12	26	392	8	424	1.60e-69	230
sp|O75830|SPI2_HUMAN	sp|Q07235|GDN_MOUSE	36.056	355	216	7	43	392	49	397	1.76e-69	229
sp|O75830|SPI2_HUMAN	tr|A0A3Q1LY36|A0A3Q1LY36_BOVIN	32.723	382	237	5	29	392	11	390	1.84e-69	229
sp|O75830|SPI2_HUMAN	tr|A0A2U3YPK8|A0A2U3YPK8_LEPWE	35.325	385	224	9	26	390	8	387	1.88e-69	229
sp|O75830|SPI2_HUMAN	tr|G3X9V8|G3X9V8_MOUSE	33.161	386	239	7	23	392	5	387	1.98e-69	228
sp|O75830|SPI2_HUMAN	tr|A0A2U3V711|A0A2U3V711_TURTR	33.766	385	234	5	28	393	52	434	2.06e-69	230
sp|O75830|SPI2_HUMAN	tr|G3SL81|G3SL81_LOXAF	35.854	357	216	8	43	392	49	399	2.14e-69	229
sp|O75830|SPI2_HUMAN	tr|A0A0D9S037|A0A0D9S037_CHLSB	33.509	379	238	7	23	392	5	378	2.25e-69	228
sp|O75830|SPI2_HUMAN	tr|F6WVH4|F6WVH4_ORNAN	34.197	386	233	7	26	392	8	391	2.87e-69	228
sp|O75830|SPI2_HUMAN	tr|G1NYA4|G1NYA4_MYOLU	35.246	366	224	8	34	392	48	407	3.05e-69	229
sp|O75830|SPI2_HUMAN	tr|A0A1S3FCQ9|A0A1S3FCQ9_DIPOR	32.821	390	233	8	26	392	8	391	3.22e-69	228
sp|O75830|SPI2_HUMAN	tr|A0A1D5QRN4|A0A1D5QRN4_MACMU	36.154	390	225	7	23	392	5	390	3.24e-69	228
sp|O75830|SPI2_HUMAN	tr|A0A2K5VN21|A0A2K5VN21_MACFA	36.154	390	225	7	23	392	5	390	3.53e-69	228
sp|O75830|SPI2_HUMAN	tr|A0A2U3YPK3|A0A2U3YPK3_LEPWE	34.752	423	215	12	26	392	8	425	3.67e-69	229
sp|O75830|SPI2_HUMAN	tr|A0A2Y9R6C6|A0A2Y9R6C6_TRIMA	35.359	362	225	6	35	392	63	419	3.83e-69	229
sp|O75830|SPI2_HUMAN	tr|H9GHL5|H9GHL5_ANOCA	36.554	383	222	11	23	392	32	406	3.88e-69	228
sp|O75830|SPI2_HUMAN	tr|I3MDZ2|I3MDZ2_ICTTR	35.537	363	223	7	35	392	41	397	5.30e-69	228
sp|O75830|SPI2_HUMAN	tr|F7I615|F7I615_CALJA	35.262	363	224	7	35	392	53	409	5.33e-69	228
sp|O75830|SPI2_HUMAN	tr|G1PX37|G1PX37_MYOLU	33.333	411	231	7	23	392	5	413	5.69e-69	228
sp|O75830|SPI2_HUMAN	tr|A0A1U7SWB7|A0A1U7SWB7_ALLSI	34.518	394	226	8	26	392	8	396	5.75e-69	228
sp|O75830|SPI2_HUMAN	tr|A0A4X2LR49|A0A4X2LR49_VOMUR	35.904	376	228	7	26	392	8	379	6.39e-69	227
sp|O75830|SPI2_HUMAN	tr|A0A452F7Y8|A0A452F7Y8_CAPHI	35.200	375	233	7	23	392	5	374	6.45e-69	227
sp|O75830|SPI2_HUMAN	sp|Q9D154|ILEUA_MOUSE	36.745	381	224	9	23	392	5	379	7.11e-69	227
sp|O75830|SPI2_HUMAN	tr|F1N0T3|F1N0T3_BOVIN	34.218	377	238	7	23	392	5	378	7.62e-69	227
sp|O75830|SPI2_HUMAN	tr|A0A091HUI5|A0A091HUI5_CALAN	35.325	385	229	9	21	392	2	379	7.83e-69	227
sp|O75830|SPI2_HUMAN	tr|A0A5F7ZDA1|A0A5F7ZDA1_MACMU	35.294	391	227	6	23	392	5	390	9.86e-69	227
sp|O75830|SPI2_HUMAN	sp|Q5BIR5|SPB8_BOVIN	35.467	375	232	7	23	392	5	374	1.06e-68	226
sp|O75830|SPI2_HUMAN	tr|A0A1S3FEA0|A0A1S3FEA0_DIPOR	35.233	386	227	8	26	392	8	389	1.31e-68	226
sp|O75830|SPI2_HUMAN	tr|W5P9U7|W5P9U7_SHEEP	32.552	384	236	7	28	392	76	455	1.33e-68	228
sp|O75830|SPI2_HUMAN	tr|D2H6Z8|D2H6Z8_AILME	34.670	424	214	14	26	392	8	425	1.36e-68	228
sp|O75830|SPI2_HUMAN	tr|A0A1S3AA54|A0A1S3AA54_ERIEU	34.359	390	242	10	11	392	15	398	1.38e-68	227
sp|O75830|SPI2_HUMAN	tr|A0A452F9K9|A0A452F9K9_CAPHI	34.584	373	236	5	26	392	56	426	1.53e-68	228
sp|O75830|SPI2_HUMAN	tr|H9G4A4|H9G4A4_ANOCA	33.500	400	234	9	20	392	2	396	1.64e-68	226
sp|O75830|SPI2_HUMAN	tr|A0A2Y9P185|A0A2Y9P185_DELLE	32.124	386	241	5	27	393	51	434	1.72e-68	228
sp|O75830|SPI2_HUMAN	tr|A0A2K6V8L6|A0A2K6V8L6_SAIBB	35.493	355	218	7	43	392	61	409	1.75e-68	227
sp|O75830|SPI2_HUMAN	tr|I3MRE6|I3MRE6_ICTTR	32.847	411	226	10	26	392	8	412	1.83e-68	227
sp|O75830|SPI2_HUMAN	tr|A0A2I2ZTW5|A0A2I2ZTW5_GORGO	34.872	390	226	8	26	392	8	392	1.90e-68	226
sp|O75830|SPI2_HUMAN	tr|A0A384D7T8|A0A384D7T8_URSMA	35.219	389	223	9	26	392	8	389	2.21e-68	226
sp|O75830|SPI2_HUMAN	tr|G1RC52|G1RC52_NOMLE	34.794	388	233	5	23	392	5	390	2.32e-68	226
sp|O75830|SPI2_HUMAN	tr|R0JGT9|R0JGT9_ANAPL	34.109	387	236	9	7	380	3	383	2.74e-68	225
sp|O75830|SPI2_HUMAN	tr|A0A452EAS2|A0A452EAS2_CAPHI	33.073	384	235	7	28	392	10	390	2.97e-68	226
sp|O75830|SPI2_HUMAN	tr|B5X2K0|B5X2K0_SALSA	32.041	387	250	9	12	392	21	400	3.05e-68	226
sp|O75830|SPI2_HUMAN	sp|P48594|SPB4_HUMAN	35.052	388	232	6	23	392	5	390	3.10e-68	226
sp|O75830|SPI2_HUMAN	tr|A0A2Y9RE07|A0A2Y9RE07_TRIMA	33.592	387	235	6	26	392	8	392	3.20e-68	226
sp|O75830|SPI2_HUMAN	sp|P29508|SPB3_HUMAN	34.794	388	233	6	23	392	5	390	3.23e-68	225
sp|O75830|SPI2_HUMAN	tr|A0A2K6KB96|A0A2K6KB96_RHIBE	34.930	355	220	7	43	392	61	409	3.89e-68	226
sp|O75830|SPI2_HUMAN	tr|A0A2K5L3Y6|A0A2K5L3Y6_CERAT	35.052	388	232	5	23	392	5	390	3.96e-68	225
sp|O75830|SPI2_HUMAN	tr|G3SDA7|G3SDA7_GORGO	34.103	390	233	7	23	392	5	390	4.09e-68	225
sp|O75830|SPI2_HUMAN	tr|A0A1S3Q9J0|A0A1S3Q9J0_SALSA	34.853	373	233	7	26	392	8	376	4.24e-68	225
sp|O75830|SPI2_HUMAN	tr|A0A384D8P2|A0A384D8P2_URSMA	33.491	424	219	13	26	392	8	425	4.71e-68	226
sp|O75830|SPI2_HUMAN	tr|A0A1U7S3L7|A0A1U7S3L7_ALLSI	37.302	378	222	9	26	394	8	379	4.89e-68	224
sp|O75830|SPI2_HUMAN	tr|A0A0D9R5V5|A0A0D9R5V5_CHLSB	34.930	355	220	7	43	392	61	409	4.97e-68	226
sp|O75830|SPI2_HUMAN	tr|A0A151NAK9|A0A151NAK9_ALLMI	33.915	401	248	8	4	392	33	428	5.26e-68	226
sp|O75830|SPI2_HUMAN	tr|A0A2U3VS93|A0A2U3VS93_ODORO	35.236	403	220	12	26	392	8	405	5.59e-68	225
sp|O75830|SPI2_HUMAN	tr|A0A1S2ZT78|A0A1S2ZT78_ERIEU	33.333	372	236	6	26	392	8	372	6.11e-68	228
sp|O75830|SPI2_HUMAN	tr|A0A452EUU7|A0A452EUU7_CAPHI	35.955	356	215	9	43	392	49	397	6.27e-68	225
sp|O75830|SPI2_HUMAN	tr|G9KN61|G9KN61_MUSPF	33.416	401	255	7	1	392	3	400	6.95e-68	225
sp|O75830|SPI2_HUMAN	tr|A0A3Q0D6U2|A0A3Q0D6U2_MESAU	35.493	355	218	7	43	392	49	397	7.76e-68	224
sp|O75830|SPI2_HUMAN	tr|A0A2I3TH08|A0A2I3TH08_PANTR	35.990	389	227	7	23	392	5	390	7.86e-68	224
sp|O75830|SPI2_HUMAN	tr|H2QJI9|H2QJI9_PANTR	34.930	355	220	7	43	392	61	409	9.96e-68	225
sp|O75830|SPI2_HUMAN	tr|A0A2R9C5Q2|A0A2R9C5Q2_PANPA	34.930	355	220	7	43	392	61	409	9.96e-68	225
sp|O75830|SPI2_HUMAN	tr|A0A1U7R3V0|A0A1U7R3V0_MESAU	33.586	396	243	9	10	392	14	402	1.05e-67	224
sp|O75830|SPI2_HUMAN	tr|G1L7D0|G1L7D0_AILME	34.225	374	239	6	23	392	51	421	1.12e-67	225
sp|O75830|SPI2_HUMAN	tr|B5DGD2|B5DGD2_SALSA	32.979	376	239	9	23	392	29	397	1.13e-67	224
sp|O75830|SPI2_HUMAN	tr|A0A1L8H381|A0A1L8H381_XENLA	32.828	396	257	7	4	392	10	403	1.40e-67	224
sp|O75830|SPI2_HUMAN	tr|H2TQ93|H2TQ93_TAKRU	32.181	376	242	9	23	392	29	397	1.43e-67	224
sp|O75830|SPI2_HUMAN	tr|G3NPT7|G3NPT7_GASAC	34.759	374	228	9	26	392	32	396	1.56e-67	224
sp|O75830|SPI2_HUMAN	tr|A0A099YWT4|A0A099YWT4_TINGU	33.000	400	248	10	7	392	3	396	1.85e-67	224
sp|O75830|SPI2_HUMAN	tr|G3QF94|G3QF94_GORGO	34.930	355	220	7	43	392	61	409	2.15e-67	224
sp|O75830|SPI2_HUMAN	tr|A0A2I0MWA2|A0A2I0MWA2_COLLI	34.197	386	228	7	26	392	8	386	2.26e-67	223
sp|O75830|SPI2_HUMAN	tr|A0A151MP77|A0A151MP77_ALLMI	34.430	395	232	8	23	392	31	423	2.31e-67	224
sp|O75830|SPI2_HUMAN	tr|A0A2K5YCM5|A0A2K5YCM5_MANLE	35.958	381	220	6	32	392	3	379	2.43e-67	223
sp|O75830|SPI2_HUMAN	tr|A0A087R1Y6|A0A087R1Y6_APTFO	35.128	390	228	10	21	392	2	384	2.54e-67	223
sp|O75830|SPI2_HUMAN	tr|H2P8S1|H2P8S1_PONAB	34.648	355	221	7	43	392	61	409	2.58e-67	224
sp|O75830|SPI2_HUMAN	tr|A0A2K5VFV2|A0A2K5VFV2_MACFA	35.417	384	218	7	32	392	3	379	3.69e-67	222
sp|O75830|SPI2_HUMAN	tr|A2RSF9|A2RSF9_MOUSE	34.109	387	233	9	23	392	5	386	4.62e-67	222
sp|O75830|SPI2_HUMAN	tr|M3W9H3|M3W9H3_FELCA	34.190	389	233	8	23	392	5	389	5.35e-67	222
sp|O75830|SPI2_HUMAN	tr|G3UB10|G3UB10_LOXAF	34.184	392	228	8	26	392	8	394	5.57e-67	222
sp|O75830|SPI2_HUMAN	tr|A0A060XJ58|A0A060XJ58_ONCMY	32.979	376	239	9	23	392	29	397	6.17e-67	222
sp|O75830|SPI2_HUMAN	tr|A0A2U3VSH5|A0A2U3VSH5_ODORO	33.679	386	233	8	26	392	8	389	6.21e-67	222
sp|O75830|SPI2_HUMAN	tr|G3IEG2|G3IEG2_CRIGR	35.467	375	234	4	24	392	6	378	6.26e-67	222
sp|O75830|SPI2_HUMAN	tr|A0A226NI85|A0A226NI85_CALSU	32.250	400	251	7	11	392	464	861	6.64e-67	233
sp|O75830|SPI2_HUMAN	tr|A0A226NI85|A0A226NI85_CALSU	32.750	400	225	10	27	385	70	466	2.95e-53	195
sp|O75830|SPI2_HUMAN	tr|Q8HZY1|Q8HZY1_BOVIN	35.955	356	215	9	43	392	49	397	7.17e-67	222
sp|O75830|SPI2_HUMAN	tr|A0A2I2UMR7|A0A2I2UMR7_FELCA	33.886	422	220	11	26	392	8	425	7.30e-67	223
sp|O75830|SPI2_HUMAN	sp|P07093|GDN_HUMAN	35.112	356	219	8	43	392	49	398	7.60e-67	222
sp|O75830|SPI2_HUMAN	tr|A0A2K6FA88|A0A2K6FA88_PROCO	34.684	395	240	9	10	392	14	402	8.20e-67	222
sp|O75830|SPI2_HUMAN	tr|A0A2U3VSI0|A0A2U3VSI0_ODORO	34.043	376	234	8	24	392	6	374	8.33e-67	221
sp|O75830|SPI2_HUMAN	tr|G3X8C3|G3X8C3_BOVIN	34.115	384	232	6	28	392	10	391	9.85e-67	222
sp|O75830|SPI2_HUMAN	tr|A0A2I0MBN3|A0A2I0MBN3_COLLI	32.037	437	243	11	7	392	3	436	1.07e-66	223
sp|O75830|SPI2_HUMAN	tr|L5K8V6|L5K8V6_PTEAL	33.673	392	248	7	10	392	76	464	1.46e-66	223
sp|O75830|SPI2_HUMAN	tr|A0A5F5PU93|A0A5F5PU93_HORSE	34.694	392	228	10	23	392	5	390	1.64e-66	221
sp|O75830|SPI2_HUMAN	tr|G3SYV5|G3SYV5_LOXAF	34.574	376	233	7	26	392	8	379	2.27e-66	220
sp|O75830|SPI2_HUMAN	tr|A0A2Y9MKD4|A0A2Y9MKD4_DELLE	34.043	376	235	7	26	392	8	379	2.40e-66	220
sp|O75830|SPI2_HUMAN	tr|A0A1S3T1R0|A0A1S3T1R0_SALSA	32.181	376	242	9	23	392	32	400	2.60e-66	221
sp|O75830|SPI2_HUMAN	tr|Q6UKZ0|Q6UKZ0_MOUSE	32.984	382	237	7	27	392	9	387	2.86e-66	220
sp|O75830|SPI2_HUMAN	sp|Q5I0S8|ILEU_XENTR	35.904	376	224	10	27	392	9	377	3.16e-66	220
sp|O75830|SPI2_HUMAN	tr|M3W4Q4|M3W4Q4_FELCA	33.596	381	242	7	16	392	29	402	3.32e-66	221
sp|O75830|SPI2_HUMAN	tr|A0A2K6A0D9|A0A2K6A0D9_MANLE	35.079	382	222	6	32	392	3	379	3.60e-66	220
sp|O75830|SPI2_HUMAN	tr|H2REU3|H2REU3_PANTR	34.715	386	232	6	23	390	5	388	3.85e-66	220
sp|O75830|SPI2_HUMAN	sp|P79335|PAI1_PIG	33.596	381	246	6	16	392	25	402	4.02e-66	220
sp|O75830|SPI2_HUMAN	tr|G1LZ22|G1LZ22_AILME	35.000	360	218	9	43	392	57	410	4.24e-66	221
sp|O75830|SPI2_HUMAN	tr|L5KK02|L5KK02_PTEAL	32.619	420	227	9	26	392	8	424	5.11e-66	221
sp|O75830|SPI2_HUMAN	tr|A0A4X2LEQ3|A0A4X2LEQ3_VOMUR	34.986	363	225	7	35	392	41	397	6.75e-66	219
sp|O75830|SPI2_HUMAN	tr|W5QGS5|W5QGS5_SHEEP	35.754	358	215	10	43	392	49	399	8.09e-66	219
sp|O75830|SPI2_HUMAN	tr|G1MYS3|G1MYS3_MELGA	35.106	376	231	7	26	392	8	379	8.47e-66	219
sp|O75830|SPI2_HUMAN	tr|M3YYT0|M3YYT0_MUSPF	34.840	376	231	8	24	392	6	374	9.14e-66	219
sp|O75830|SPI2_HUMAN	tr|A0A139WIH2|A0A139WIH2_TRICA	36.968	376	220	8	24	390	29	396	9.53e-66	222
sp|O75830|SPI2_HUMAN	tr|L5JRG4|L5JRG4_PTEAL	33.422	377	235	8	26	392	61	431	1.01e-65	220
sp|O75830|SPI2_HUMAN	tr|Q0P032|Q0P032_XENLA	34.254	362	228	7	35	392	40	395	1.29e-65	219
sp|O75830|SPI2_HUMAN	tr|A0A286ZX29|A0A286ZX29_PIG	33.175	422	223	11	26	392	8	425	1.30e-65	220
sp|O75830|SPI2_HUMAN	sp|P13909|PAI1_BOVIN	32.995	394	248	8	10	392	14	402	1.36e-65	219
sp|O75830|SPI2_HUMAN	tr|A0A2I0MW21|A0A2I0MW21_COLLI	33.083	399	238	9	21	392	2	398	1.40e-65	219
sp|O75830|SPI2_HUMAN	tr|A0A2U3WI82|A0A2U3WI82_ODORO	35.279	377	228	8	26	392	19	389	1.94e-65	218
sp|O75830|SPI2_HUMAN	tr|A0A091XG55|A0A091XG55_OPIHO	34.555	382	226	11	26	392	8	380	2.03e-65	218
sp|O75830|SPI2_HUMAN	tr|A0A096N585|A0A096N585_PAPAN	35.433	381	222	6	32	392	3	379	2.19e-65	218
sp|O75830|SPI2_HUMAN	tr|A0A091DTG6|A0A091DTG6_FUKDA	34.463	354	223	6	44	392	82	431	2.27e-65	219
sp|O75830|SPI2_HUMAN	sp|Q96P15|SPB11_HUMAN	34.109	387	233	6	26	392	8	392	2.44e-65	218
sp|O75830|SPI2_HUMAN	tr|G3N4R9|G3N4R9_GASAC	31.658	398	257	10	3	392	5	395	2.53e-65	218
sp|O75830|SPI2_HUMAN	tr|A0A3Q1NAJ0|A0A3Q1NAJ0_BOVIN	32.979	376	244	5	23	392	5	378	2.79e-65	218
sp|O75830|SPI2_HUMAN	tr|A0A452F4M9|A0A452F4M9_CAPHI	32.381	420	229	8	26	392	39	456	3.16e-65	219
sp|O75830|SPI2_HUMAN	tr|W5Q0Z0|W5Q0Z0_SHEEP	32.908	392	251	7	10	392	14	402	3.33e-65	218
sp|O75830|SPI2_HUMAN	tr|K7GA42|K7GA42_PELSI	34.301	379	235	8	23	392	5	378	3.34e-65	217
sp|O75830|SPI2_HUMAN	tr|A0A1U7T3I9|A0A1U7T3I9_TARSY	32.938	422	224	11	26	392	8	425	3.45e-65	219
sp|O75830|SPI2_HUMAN	tr|A0A3Q1LMW6|A0A3Q1LMW6_BOVIN	33.943	383	232	6	29	392	11	391	3.80e-65	218
sp|O75830|SPI2_HUMAN	tr|A0A1U7QUZ0|A0A1U7QUZ0_MESAU	33.248	391	234	7	23	392	5	389	4.09e-65	218
sp|O75830|SPI2_HUMAN	tr|F1PUI4|F1PUI4_CANLF	33.163	392	250	7	10	392	61	449	4.23e-65	219
sp|O75830|SPI2_HUMAN	tr|A0A2U3YUK8|A0A2U3YUK8_LEPWE	33.511	376	236	8	24	392	6	374	4.69e-65	217
sp|O75830|SPI2_HUMAN	tr|E1BDF5|E1BDF5_BOVIN	32.143	420	230	8	26	392	8	425	4.70e-65	218
sp|O75830|SPI2_HUMAN	tr|L5L145|L5L145_PTEAL	32.884	371	239	7	27	392	37	402	4.94e-65	218
sp|O75830|SPI2_HUMAN	tr|A0A1U8BR71|A0A1U8BR71_MESAU	34.400	375	235	5	24	392	6	375	5.14e-65	217
sp|O75830|SPI2_HUMAN	tr|I3M9S5|I3M9S5_ICTTR	34.615	390	227	7	26	392	8	392	5.38e-65	217
sp|O75830|SPI2_HUMAN	tr|G3URX3|G3URX3_MELGA	31.377	443	244	11	7	392	3	442	5.73e-65	219
sp|O75830|SPI2_HUMAN	tr|A0A5G3INY6|A0A5G3INY6_XENTR	32.840	405	245	11	7	392	2	398	6.31e-65	217
sp|O75830|SPI2_HUMAN	tr|A0A2Y9PNI9|A0A2Y9PNI9_DELLE	33.333	375	243	6	22	392	31	402	6.38e-65	217
sp|O75830|SPI2_HUMAN	sp|P22777|PAI1_MOUSE	33.333	375	243	6	22	392	31	402	6.45e-65	217
sp|O75830|SPI2_HUMAN	tr|A0A1S3FDN1|A0A1S3FDN1_DIPOR	33.254	421	221	11	26	392	8	422	7.18e-65	218
sp|O75830|SPI2_HUMAN	tr|G1SRV5|G1SRV5_RABIT	33.512	373	236	7	26	392	8	374	7.35e-65	216
sp|O75830|SPI2_HUMAN	tr|W5P9M9|W5P9M9_SHEEP	31.771	384	241	6	28	392	10	391	8.93e-65	216
sp|O75830|SPI2_HUMAN	tr|A0A1S2ZSR9|A0A1S2ZSR9_ERIEU	32.464	422	226	10	26	392	8	425	1.04e-64	218
sp|O75830|SPI2_HUMAN	tr|A0A2K6KP97|A0A2K6KP97_RHIBE	32.857	420	227	8	26	392	8	425	1.09e-64	217
sp|O75830|SPI2_HUMAN	tr|A0A091W9A5|A0A091W9A5_OPIHO	33.163	392	233	10	27	392	9	397	1.09e-64	216
sp|O75830|SPI2_HUMAN	tr|W4VSP4|W4VSP4_MOUSE	34.574	376	236	6	24	392	7	379	1.10e-64	216
sp|O75830|SPI2_HUMAN	tr|D2I4F1|D2I4F1_AILME	33.952	377	233	8	26	392	8	378	1.22e-64	216
sp|O75830|SPI2_HUMAN	tr|A0A384D8G3|A0A384D8G3_URSMA	33.245	376	237	8	24	392	6	374	1.28e-64	216
sp|O75830|SPI2_HUMAN	tr|E2R033|E2R033_CANLF	34.715	386	229	9	26	392	8	389	1.31e-64	216
sp|O75830|SPI2_HUMAN	tr|I3N7K8|I3N7K8_ICTTR	33.760	391	232	9	27	392	9	397	1.54e-64	216
sp|O75830|SPI2_HUMAN	tr|A0A3B4VGP7|A0A3B4VGP7_SERDU	34.465	383	230	10	23	392	5	379	1.56e-64	216
sp|O75830|SPI2_HUMAN	tr|I3N235|I3N235_ICTTR	33.154	371	237	6	29	392	11	377	1.72e-64	215
sp|O75830|SPI2_HUMAN	tr|A0A5G3INY1|A0A5G3INY1_XENTR	33.154	371	237	8	27	392	60	424	1.79e-64	217
sp|O75830|SPI2_HUMAN	tr|A0A384C9F1|A0A384C9F1_URSMA	33.952	377	233	8	26	392	8	378	1.83e-64	215
sp|O75830|SPI2_HUMAN	tr|A0A452FGE4|A0A452FGE4_CAPHI	32.908	392	251	7	10	392	14	402	1.89e-64	216
sp|O75830|SPI2_HUMAN	tr|A0A091D1V6|A0A091D1V6_FUKDA	32.542	421	226	12	26	392	8	424	1.91e-64	217
sp|O75830|SPI2_HUMAN	tr|A0A1U8BR26|A0A1U8BR26_MESAU	33.509	379	239	7	23	392	5	379	1.96e-64	215
sp|O75830|SPI2_HUMAN	tr|F7D7I2|F7D7I2_HORSE	34.123	422	219	11	26	392	8	425	2.27e-64	216
sp|O75830|SPI2_HUMAN	tr|W5P4X6|W5P4X6_SHEEP	34.309	376	232	9	23	392	5	371	2.29e-64	215
sp|O75830|SPI2_HUMAN	tr|A0A087R1X9|A0A087R1X9_APTFO	35.248	383	233	8	19	392	3	379	2.40e-64	215
sp|O75830|SPI2_HUMAN	tr|W5P9E2|W5P9E2_SHEEP	29.902	408	240	6	29	392	11	416	2.43e-64	216
sp|O75830|SPI2_HUMAN	tr|A0A337SHW2|A0A337SHW2_FELCA	34.933	375	237	5	23	392	24	396	2.61e-64	216
sp|O75830|SPI2_HUMAN	tr|A0A060WJ02|A0A060WJ02_ONCMY	34.069	408	224	11	26	392	8	411	2.64e-64	216
sp|O75830|SPI2_HUMAN	tr|W5NQL8|W5NQL8_SHEEP	33.422	374	239	7	26	392	8	378	2.68e-64	215
sp|O75830|SPI2_HUMAN	tr|G3SLX2|G3SLX2_LOXAF	35.052	388	226	11	26	392	1	383	3.14e-64	215
sp|O75830|SPI2_HUMAN	tr|G5BH01|G5BH01_HETGA	33.753	397	229	11	26	392	8	400	3.16e-64	215
sp|O75830|SPI2_HUMAN	tr|A0A3Q1MJK1|A0A3Q1MJK1_BOVIN	34.574	376	238	5	23	392	5	378	3.25e-64	215
sp|O75830|SPI2_HUMAN	sp|Q4R3G2|SPB6_MACFA	34.483	377	235	7	23	392	5	376	3.28e-64	214
sp|O75830|SPI2_HUMAN	sp|P35237|SPB6_HUMAN	34.933	375	236	6	23	392	5	376	3.50e-64	214
sp|O75830|SPI2_HUMAN	tr|G3NAY4|G3NAY4_GASAC	34.867	413	223	10	23	392	5	414	3.62e-64	216
sp|O75830|SPI2_HUMAN	tr|A0A2I3HZC5|A0A2I3HZC5_NOMLE	35.467	375	234	6	23	392	32	403	3.76e-64	215
sp|O75830|SPI2_HUMAN	tr|A0A096MPU5|A0A096MPU5_PAPAN	33.773	379	237	7	23	392	9	382	4.30e-64	214
sp|O75830|SPI2_HUMAN	sp|O02739|SPB6_BOVIN	34.840	376	237	5	23	392	5	378	4.67e-64	214
sp|O75830|SPI2_HUMAN	tr|A0A1U8CNG4|A0A1U8CNG4_MESAU	33.867	375	238	7	23	392	5	374	4.92e-64	214
sp|O75830|SPI2_HUMAN	tr|A0A2K5LIB1|A0A2K5LIB1_CERAT	34.933	375	236	6	23	392	9	380	4.94e-64	214
sp|O75830|SPI2_HUMAN	tr|A0A3B4TLT8|A0A3B4TLT8_SERDU	34.037	379	238	7	23	392	6	381	5.05e-64	214
sp|O75830|SPI2_HUMAN	tr|A0A2I3LI95|A0A2I3LI95_PAPAN	34.933	375	236	6	23	392	24	395	5.59e-64	214
sp|O75830|SPI2_HUMAN	tr|A0A2K5XIW7|A0A2K5XIW7_MANLE	34.933	375	236	6	23	392	24	395	5.59e-64	214
sp|O75830|SPI2_HUMAN	tr|H9H396|H9H396_MACMU	34.933	375	236	6	23	392	24	395	5.59e-64	214
sp|O75830|SPI2_HUMAN	tr|A0A2K5VIE8|A0A2K5VIE8_MACFA	34.933	375	236	6	23	392	24	395	5.59e-64	214
sp|O75830|SPI2_HUMAN	tr|A0A2Y9SD21|A0A2Y9SD21_PHYMC	32.987	385	248	7	15	392	21	402	5.80e-64	215
sp|O75830|SPI2_HUMAN	tr|A0A2Y9DQR3|A0A2Y9DQR3_TRIMA	30.311	386	248	6	26	392	8	391	5.96e-64	214
sp|O75830|SPI2_HUMAN	tr|O08804|O08804_MOUSE	35.904	376	230	6	24	392	6	377	6.97e-64	214
sp|O75830|SPI2_HUMAN	tr|A0A226NIP0|A0A226NIP0_CALSU	32.540	378	233	8	26	385	26	399	7.79e-64	227
sp|O75830|SPI2_HUMAN	tr|A0A226NIP0|A0A226NIP0_CALSU	33.526	346	215	7	58	392	1763	2104	3.52e-49	184
sp|O75830|SPI2_HUMAN	tr|A0A226NIP0|A0A226NIP0_CALSU	30.495	364	223	8	26	370	414	766	8.75e-44	169
sp|O75830|SPI2_HUMAN	tr|A0A226NIP0|A0A226NIP0_CALSU	26.935	323	224	6	29	343	1185	1503	8.51e-41	160
sp|O75830|SPI2_HUMAN	tr|A0A226NIP0|A0A226NIP0_CALSU	30.423	355	199	8	24	336	808	1156	3.38e-37	149
sp|O75830|SPI2_HUMAN	tr|A0A226NIP0|A0A226NIP0_CALSU	25.253	198	122	6	214	397	1625	1810	1.01e-12	76.3
sp|O75830|SPI2_HUMAN	tr|A0A226NIP0|A0A226NIP0_CALSU	32.609	92	58	3	22	112	1523	1611	0.006	45.1
sp|O75830|SPI2_HUMAN	tr|A0A2K6SCI0|A0A2K6SCI0_SAIBB	35.233	386	242	6	12	392	16	398	7.82e-64	214
sp|O75830|SPI2_HUMAN	tr|A0A2I2Y7K9|A0A2I2Y7K9_GORGO	34.933	375	236	6	23	392	24	395	8.75e-64	214
sp|O75830|SPI2_HUMAN	tr|A0A1U7UC45|A0A1U7UC45_TARSY	34.492	374	239	4	23	392	5	376	8.77e-64	214
sp|O75830|SPI2_HUMAN	tr|G1LA32|G1LA32_AILME	33.600	375	242	5	23	392	10	382	8.88e-64	214
sp|O75830|SPI2_HUMAN	tr|A0A1S3F681|A0A1S3F681_DIPOR	35.112	356	220	7	43	392	26	376	9.25e-64	213
sp|O75830|SPI2_HUMAN	tr|G3QW76|G3QW76_GORGO	32.620	374	245	6	23	392	32	402	9.77e-64	214
sp|O75830|SPI2_HUMAN	tr|A0A2I3TGP4|A0A2I3TGP4_PANTR	34.933	375	236	6	23	392	24	395	9.84e-64	214
sp|O75830|SPI2_HUMAN	tr|A0A2K5DVL4|A0A2K5DVL4_AOTNA	33.687	377	240	6	23	392	5	378	1.05e-63	213
sp|O75830|SPI2_HUMAN	tr|A0A091D2R0|A0A091D2R0_FUKDA	33.155	374	214	7	23	392	5	346	1.10e-63	212
sp|O75830|SPI2_HUMAN	sp|Q5R899|SPB6_PONAB	34.933	375	236	6	23	392	5	376	1.12e-63	213
sp|O75830|SPI2_HUMAN	tr|G1NUL4|G1NUL4_MYOLU	33.690	374	230	6	22	392	31	389	1.13e-63	214
sp|O75830|SPI2_HUMAN	tr|A0A1S3F742|A0A1S3F742_DIPOR	34.921	378	229	9	26	392	8	379	1.15e-63	213
sp|O75830|SPI2_HUMAN	tr|A0A0D9R4D9|A0A0D9R4D9_CHLSB	34.933	375	236	6	23	392	5	376	1.17e-63	213
sp|O75830|SPI2_HUMAN	tr|A0A1S2ZT89|A0A1S2ZT89_ERIEU	33.247	385	234	8	27	392	6	386	1.19e-63	213
sp|O75830|SPI2_HUMAN	tr|A0A5G3JU66|A0A5G3JU66_XENTR	34.367	387	230	8	27	393	9	391	1.20e-63	214
sp|O75830|SPI2_HUMAN	tr|A0A1L8FS87|A0A1L8FS87_XENLA	34.667	375	228	9	27	392	9	375	1.44e-63	213
sp|O75830|SPI2_HUMAN	tr|A0A2R9CT76|A0A2R9CT76_PANPA	34.933	375	236	6	23	392	41	412	1.50e-63	214
sp|O75830|SPI2_HUMAN	tr|G3T8G6|G3T8G6_LOXAF	34.656	378	235	6	23	392	5	378	1.61e-63	213
sp|O75830|SPI2_HUMAN	tr|M3WA16|M3WA16_FELCA	34.840	376	232	7	26	392	84	455	1.65e-63	215
sp|O75830|SPI2_HUMAN	tr|A0A151NFA0|A0A151NFA0_ALLMI	37.037	378	223	9	26	394	300	671	1.84e-63	220
sp|O75830|SPI2_HUMAN	tr|A0A151NFA0|A0A151NFA0_ALLMI	31.290	310	194	9	90	385	18	322	4.92e-37	147
sp|O75830|SPI2_HUMAN	tr|A0A093GHZ3|A0A093GHZ3_DRYPU	34.465	383	236	8	19	392	3	379	1.84e-63	213
sp|O75830|SPI2_HUMAN	tr|G1MYU4|G1MYU4_MELGA	33.079	393	234	9	26	392	8	397	2.12e-63	213
sp|O75830|SPI2_HUMAN	tr|A0A2U3WI53|A0A2U3WI53_ODORO	34.133	375	240	5	23	392	5	377	2.14e-63	213
sp|O75830|SPI2_HUMAN	tr|A0A452ELU5|A0A452ELU5_CAPHI	35.121	373	234	5	26	392	8	378	2.34e-63	213
sp|O75830|SPI2_HUMAN	tr|A0A4X2L5D6|A0A4X2L5D6_VOMUR	31.538	390	239	7	28	392	10	396	2.37e-63	213
sp|O75830|SPI2_HUMAN	tr|I3LQQ6|I3LQQ6_PIG	33.333	381	246	7	16	392	25	401	2.43e-63	213
sp|O75830|SPI2_HUMAN	tr|W5P8Y7|W5P8Y7_SHEEP	31.429	420	233	8	26	392	8	425	2.60e-63	214
sp|O75830|SPI2_HUMAN	tr|A0A1S2ZNT4|A0A1S2ZNT4_ERIEU	34.127	378	232	8	26	392	8	379	2.74e-63	212
sp|O75830|SPI2_HUMAN	tr|H2QV47|H2QV47_PANTR	32.620	374	245	6	23	392	32	402	2.77e-63	213
sp|O75830|SPI2_HUMAN	tr|A0A2K6LFH3|A0A2K6LFH3_RHIBE	34.667	375	237	6	23	392	22	393	2.80e-63	213
sp|O75830|SPI2_HUMAN	tr|G3NAU2|G3NAU2_GASAC	31.990	397	241	8	22	393	4	396	2.90e-63	213
sp|O75830|SPI2_HUMAN	tr|A0A093GSU7|A0A093GSU7_DRYPU	32.071	396	237	9	23	392	5	394	2.93e-63	213
sp|O75830|SPI2_HUMAN	tr|K7GDJ8|K7GDJ8_PELSI	35.433	381	227	8	24	392	6	379	3.14e-63	212
sp|O75830|SPI2_HUMAN	tr|H2PLR6|H2PLR6_PONAB	32.620	374	245	6	23	392	32	402	3.22e-63	213
sp|O75830|SPI2_HUMAN	tr|A0A2Y9RS69|A0A2Y9RS69_TRIMA	34.043	376	240	5	23	392	5	378	3.23e-63	212
sp|O75830|SPI2_HUMAN	sp|P05121|PAI1_HUMAN	32.620	374	245	6	23	392	32	402	3.36e-63	213
sp|O75830|SPI2_HUMAN	tr|A0A1L8G4N8|A0A1L8G4N8_XENLA	32.345	371	240	8	27	392	31	395	3.69e-63	213
sp|O75830|SPI2_HUMAN	tr|G3GWX6|G3GWX6_CRIGR	32.713	376	240	7	26	392	8	379	3.73e-63	212
sp|O75830|SPI2_HUMAN	tr|A0A2U3YL35|A0A2U3YL35_LEPWE	33.598	378	236	8	23	392	5	375	4.23e-63	212
sp|O75830|SPI2_HUMAN	tr|I3N2L8|I3N2L8_ICTTR	33.245	379	236	9	23	392	5	375	4.56e-63	212
sp|O75830|SPI2_HUMAN	tr|G1M9W3|G1M9W3_AILME	31.991	422	228	9	26	392	8	425	4.56e-63	213
sp|O75830|SPI2_HUMAN	tr|A0A096NBC4|A0A096NBC4_PAPAN	33.957	374	231	9	29	392	11	378	4.74e-63	212
sp|O75830|SPI2_HUMAN	tr|G1PZ10|G1PZ10_MYOLU	33.249	397	231	9	26	392	8	400	5.49e-63	212
sp|O75830|SPI2_HUMAN	tr|G1PJ51|G1PJ51_MYOLU	32.000	400	237	8	26	392	8	405	5.56e-63	212
sp|O75830|SPI2_HUMAN	tr|K7ETD3|K7ETD3_PONAB	33.333	378	240	6	23	392	5	378	5.80e-63	211
sp|O75830|SPI2_HUMAN	tr|A0A452DIJ9|A0A452DIJ9_BOVIN	32.995	394	248	8	10	392	228	616	6.06e-63	218
sp|O75830|SPI2_HUMAN	tr|G1R9U5|G1R9U5_NOMLE	32.447	376	243	7	23	392	32	402	6.10e-63	212
sp|O75830|SPI2_HUMAN	tr|A0A3B4TN22|A0A3B4TN22_SERDU	32.930	413	233	9	23	393	8	418	6.29e-63	213
sp|O75830|SPI2_HUMAN	tr|H9GPG3|H9GPG3_ANOCA	33.938	386	233	6	27	392	9	392	6.39e-63	212
sp|O75830|SPI2_HUMAN	tr|G3IIE3|G3IIE3_CRIGR	33.867	375	238	7	23	392	5	374	6.45e-63	211
sp|O75830|SPI2_HUMAN	tr|I3LX95|I3LX95_ICTTR	33.067	375	244	6	22	392	31	402	6.64e-63	212
sp|O75830|SPI2_HUMAN	tr|A0A091IVL1|A0A091IVL1_EGRGA	34.737	380	231	10	24	392	6	379	7.14e-63	211
sp|O75830|SPI2_HUMAN	tr|A0A091W9N3|A0A091W9N3_OPIHO	35.248	383	233	8	19	392	3	379	7.54e-63	211
sp|O75830|SPI2_HUMAN	tr|K7FMQ9|K7FMQ9_PELSI	31.250	400	264	7	1	392	3	399	7.68e-63	212
sp|O75830|SPI2_HUMAN	tr|A0A1U7SJ30|A0A1U7SJ30_ALLSI	34.165	401	228	9	23	392	5	400	7.89e-63	212
sp|O75830|SPI2_HUMAN	tr|H0YV20|H0YV20_TAEGU	33.000	400	235	10	21	392	2	396	9.47e-63	211
sp|O75830|SPI2_HUMAN	tr|G3X7H8|G3X7H8_BOVIN	32.713	376	245	5	23	392	5	378	9.48e-63	211
sp|O75830|SPI2_HUMAN	tr|G5BKF2|G5BKF2_HETGA	34.726	383	221	9	26	392	8	377	9.52e-63	211
sp|O75830|SPI2_HUMAN	tr|R0LF52|R0LF52_ANAPL	32.283	381	240	9	23	392	27	400	1.18e-62	211
sp|O75830|SPI2_HUMAN	tr|H0YV43|H0YV43_TAEGU	34.726	383	235	8	19	392	3	379	1.22e-62	211
sp|O75830|SPI2_HUMAN	tr|A0A1U7RBL7|A0A1U7RBL7_ALLSI	31.422	436	247	9	7	392	3	436	1.28e-62	212
sp|O75830|SPI2_HUMAN	tr|A0A0Q3REH2|A0A0Q3REH2_AMAAE	35.509	383	232	8	19	392	3	379	1.51e-62	210
sp|O75830|SPI2_HUMAN	tr|H9G5D4|H9G5D4_ANOCA	34.037	379	231	9	26	392	8	379	1.66e-62	210
sp|O75830|SPI2_HUMAN	tr|A0A2Y9E5Y9|A0A2Y9E5Y9_TRIMA	32.051	390	255	7	10	392	14	400	1.77e-62	211
sp|O75830|SPI2_HUMAN	tr|G1M9E3|G1M9E3_AILME	31.633	392	241	8	24	392	6	393	1.78e-62	211
sp|O75830|SPI2_HUMAN	tr|G7P138|G7P138_MACFA	32.353	374	246	6	23	392	32	402	1.79e-62	211
sp|O75830|SPI2_HUMAN	tr|A0A0D9RZJ3|A0A0D9RZJ3_CHLSB	32.353	374	246	6	23	392	32	402	1.79e-62	211
sp|O75830|SPI2_HUMAN	sp|Q5SV42|ILEUC_MOUSE	34.828	379	230	10	23	392	5	375	1.90e-62	210
sp|O75830|SPI2_HUMAN	tr|G1PVK3|G1PVK3_MYOLU	34.937	395	224	12	26	392	8	397	2.00e-62	211
sp|O75830|SPI2_HUMAN	tr|G3T7G7|G3T7G7_LOXAF	33.333	390	250	7	10	392	14	400	2.10e-62	211
sp|O75830|SPI2_HUMAN	tr|A0A2U3WI56|A0A2U3WI56_ODORO	32.713	376	242	7	23	392	5	375	2.19e-62	210
sp|O75830|SPI2_HUMAN	tr|A0A3Q0CE42|A0A3Q0CE42_MESAU	34.840	376	236	5	24	392	6	379	2.36e-62	210
sp|O75830|SPI2_HUMAN	tr|I3N4Z0|I3N4Z0_ICTTR	33.069	378	238	7	23	392	57	427	2.36e-62	211
sp|O75830|SPI2_HUMAN	tr|A0A1U7UNE1|A0A1U7UNE1_TARSY	31.818	374	248	6	23	392	32	402	2.46e-62	211
sp|O75830|SPI2_HUMAN	tr|A0A0Q3UTP1|A0A0Q3UTP1_AMAAE	34.121	381	235	9	21	392	5	378	2.69e-62	210
sp|O75830|SPI2_HUMAN	tr|A0A4X2M4X3|A0A4X2M4X3_VOMUR	31.362	389	252	8	13	392	10	392	2.93e-62	210
sp|O75830|SPI2_HUMAN	sp|P05619|ILEU_HORSE	35.714	378	226	9	26	392	8	379	2.95e-62	209
sp|O75830|SPI2_HUMAN	tr|A0A2K5V982|A0A2K5V982_MACFA	33.245	379	239	7	23	392	9	382	2.97e-62	210
sp|O75830|SPI2_HUMAN	tr|A0A1S3EMN8|A0A1S3EMN8_DIPOR	34.309	376	233	7	24	392	6	374	3.00e-62	209
sp|O75830|SPI2_HUMAN	tr|H0XFV1|H0XFV1_OTOGA	33.687	377	237	8	21	392	5	373	3.49e-62	209
sp|O75830|SPI2_HUMAN	tr|A0A2K5NX80|A0A2K5NX80_CERAT	32.982	379	240	7	23	392	9	382	3.56e-62	209
sp|O75830|SPI2_HUMAN	tr|A0A091WBQ1|A0A091WBQ1_OPIHO	32.737	391	232	10	26	392	8	391	3.89e-62	210
sp|O75830|SPI2_HUMAN	tr|A0A2R9BT16|A0A2R9BT16_PANPA	32.552	384	248	8	15	392	42	420	4.00e-62	211
sp|O75830|SPI2_HUMAN	tr|A0A3Q0D523|A0A3Q0D523_MESAU	34.409	372	208	8	26	392	8	348	4.32e-62	208
sp|O75830|SPI2_HUMAN	tr|A0A067RAJ2|A0A067RAJ2_ZOONE	35.401	387	223	9	17	392	48	418	4.78e-62	211
sp|O75830|SPI2_HUMAN	tr|A0A091XG50|A0A091XG50_OPIHO	30.521	403	239	8	28	392	10	409	4.96e-62	210
sp|O75832|PSD10_HUMAN	tr|H2PWF9|H2PWF9_PONAB	100.000	226	0	0	1	226	1	226	2.53e-167	464
sp|O75832|PSD10_HUMAN	tr|H2R235|H2R235_PANTR	100.000	226	0	0	1	226	1	226	2.53e-167	464
sp|O75832|PSD10_HUMAN	tr|A0A2R9B2I6|A0A2R9B2I6_PANPA	100.000	226	0	0	1	226	1	226	2.53e-167	464
sp|O75832|PSD10_HUMAN	tr|I3M2Y9|I3M2Y9_ICTTR	100.000	226	0	0	1	226	1	226	2.53e-167	464
sp|O75832|PSD10_HUMAN	sp|O75832|PSD10_HUMAN	100.000	226	0	0	1	226	1	226	2.53e-167	464
sp|O75832|PSD10_HUMAN	tr|G3QKE5|G3QKE5_GORGO	100.000	226	0	0	1	226	1	226	2.53e-167	464
sp|O75832|PSD10_HUMAN	tr|A0A2I3LK46|A0A2I3LK46_PAPAN	99.558	226	1	0	1	226	1	226	2.48e-166	462
sp|O75832|PSD10_HUMAN	tr|G9KJ01|G9KJ01_MUSPF	99.558	226	1	0	1	226	1	226	2.48e-166	462
sp|O75832|PSD10_HUMAN	tr|A0A2K5YL66|A0A2K5YL66_MANLE	99.558	226	1	0	1	226	1	226	2.48e-166	462
sp|O75832|PSD10_HUMAN	tr|Q25QR1|Q25QR1_MACFA	99.558	226	1	0	1	226	1	226	2.48e-166	462
sp|O75832|PSD10_HUMAN	tr|A0A0D9R9F2|A0A0D9R9F2_CHLSB	99.558	226	1	0	1	226	1	226	2.48e-166	462
sp|O75832|PSD10_HUMAN	tr|A0A2K5M286|A0A2K5M286_CERAT	99.558	226	1	0	1	226	1	226	2.48e-166	462
sp|O75832|PSD10_HUMAN	tr|G1L817|G1L817_AILME	99.558	226	1	0	1	226	6	231	2.78e-166	462
sp|O75832|PSD10_HUMAN	tr|A0A2I3GHX6|A0A2I3GHX6_NOMLE	99.558	226	1	0	1	226	1	226	3.68e-166	461
sp|O75832|PSD10_HUMAN	tr|F6WLI1|F6WLI1_MACMU	99.558	226	1	0	1	226	28	253	4.22e-166	462
sp|O75832|PSD10_HUMAN	tr|A0A2U3ZV10|A0A2U3ZV10_ODORO	99.115	226	2	0	1	226	1	226	5.29e-166	461
sp|O75832|PSD10_HUMAN	tr|A0A2U3Z071|A0A2U3Z071_LEPWE	98.673	226	3	0	1	226	1	226	8.85e-166	461
sp|O75832|PSD10_HUMAN	tr|A0A2K6SLX3|A0A2K6SLX3_SAIBB	99.115	226	2	0	1	226	1	226	9.25e-166	460
sp|O75832|PSD10_HUMAN	tr|A0A287BTN9|A0A287BTN9_PIG	99.556	225	1	0	1	225	1	225	1.06e-165	460
sp|O75832|PSD10_HUMAN	tr|A0A1U7UY97|A0A1U7UY97_TARSY	99.115	226	2	0	1	226	1	226	1.13e-165	460
sp|O75832|PSD10_HUMAN	tr|G1T026|G1T026_RABIT	99.111	225	2	0	1	225	1	225	1.22e-165	460
sp|O75832|PSD10_HUMAN	tr|A0A2K6L256|A0A2K6L256_RHIBE	99.115	226	2	0	1	226	1	226	1.55e-165	460
sp|O75832|PSD10_HUMAN	tr|A0A3S5ZP61|A0A3S5ZP61_BOVIN	99.111	225	2	0	1	225	44	268	1.61e-165	461
sp|O75832|PSD10_HUMAN	tr|A0A452DZP0|A0A452DZP0_CAPHI	99.111	225	2	0	1	225	1	225	1.83e-165	459
sp|O75832|PSD10_HUMAN	tr|M3X4N2|M3X4N2_FELCA	99.111	225	2	0	1	225	1	225	2.65e-165	459
sp|O75832|PSD10_HUMAN	tr|A0A2Y9EFA8|A0A2Y9EFA8_PHYMC	99.111	225	2	0	1	225	1	225	5.78e-165	458
sp|O75832|PSD10_HUMAN	tr|A0A340XX04|A0A340XX04_LIPVE	99.111	225	2	0	1	225	1	225	9.58e-165	458
sp|O75832|PSD10_HUMAN	tr|A0A2K6FRF4|A0A2K6FRF4_PROCO	98.673	226	3	0	1	226	1	226	1.00e-164	458
sp|O75832|PSD10_HUMAN	tr|E2RA22|E2RA22_CANLF	98.673	226	3	0	1	226	1	226	1.18e-164	457
sp|O75832|PSD10_HUMAN	tr|F7I2A1|F7I2A1_CALJA	98.230	226	4	0	1	226	1	226	6.75e-164	456
sp|O75832|PSD10_HUMAN	tr|A0A2Y9DRP9|A0A2Y9DRP9_TRIMA	97.788	226	5	0	1	226	1	226	1.00e-163	455
sp|O75832|PSD10_HUMAN	tr|A0A2U3V7Q4|A0A2U3V7Q4_TURTR	98.667	225	3	0	1	225	1	225	1.32e-163	455
sp|O75832|PSD10_HUMAN	tr|A0A2K5CHB1|A0A2K5CHB1_AOTNA	97.345	226	6	0	1	226	1	226	2.69e-163	454
sp|O75832|PSD10_HUMAN	tr|A0A1S3A7E8|A0A1S3A7E8_ERIEU	96.903	226	7	0	1	226	1	226	3.70e-163	454
sp|O75832|PSD10_HUMAN	tr|F6V2T7|F6V2T7_HORSE	98.230	226	4	0	1	226	45	270	4.58e-163	455
sp|O75832|PSD10_HUMAN	tr|A0A1S3FZ86|A0A1S3FZ86_DIPOR	96.903	226	7	0	1	226	1	226	8.06e-163	453
sp|O75832|PSD10_HUMAN	tr|A0A2Y9LUI9|A0A2Y9LUI9_DELLE	98.222	225	4	0	1	225	1	225	9.40e-163	453
sp|O75832|PSD10_HUMAN	tr|G3T8T5|G3T8T5_LOXAF	97.788	226	5	0	1	226	1	226	1.05e-162	452
sp|O75832|PSD10_HUMAN	tr|G5ALZ6|G5ALZ6_HETGA	96.903	226	7	0	1	226	1	226	4.66e-162	451
sp|O75832|PSD10_HUMAN	tr|L5KI52|L5KI52_PTEAL	96.903	226	7	0	1	226	34	259	8.72e-162	452
sp|O75832|PSD10_HUMAN	tr|G1PQ85|G1PQ85_MYOLU	96.903	226	7	0	1	226	1	226	6.21e-161	448
sp|O75832|PSD10_HUMAN	tr|H0WU59|H0WU59_OTOGA	97.345	226	3	1	1	226	1	223	2.15e-160	447
sp|O75832|PSD10_HUMAN	tr|A0A1U7QZJ3|A0A1U7QZJ3_MESAU	95.111	225	11	0	1	225	1	225	2.29e-160	447
sp|O75832|PSD10_HUMAN	tr|A0A384CKV5|A0A384CKV5_URSMA	99.541	218	1	0	9	226	1	218	9.39e-160	445
sp|O75832|PSD10_HUMAN	tr|H0VSH6|H0VSH6_CAVPO	96.018	226	9	0	1	226	1	226	1.17e-159	445
sp|O75832|PSD10_HUMAN	sp|Q9Z2X2|PSD10_MOUSE	94.222	225	13	0	1	225	1	225	2.55e-159	444
sp|O75832|PSD10_HUMAN	tr|A0A091D0M5|A0A091D0M5_FUKDA	95.133	226	11	0	1	226	1	226	6.58e-159	443
sp|O75832|PSD10_HUMAN	tr|G3IC31|G3IC31_CRIGR	95.392	217	10	0	9	225	1	217	1.17e-154	432
sp|O75832|PSD10_HUMAN	tr|H0XVD2|H0XVD2_OTOGA	92.035	226	18	0	1	226	1	226	3.25e-153	429
sp|O75832|PSD10_HUMAN	tr|H0VWS1|H0VWS1_CAVPO	90.045	221	14	1	1	221	1	213	1.46e-143	404
sp|O75832|PSD10_HUMAN	tr|W5NY88|W5NY88_SHEEP	98.953	191	2	0	35	225	1	191	3.47e-139	392
sp|O75832|PSD10_HUMAN	tr|A0A4X2K8M5|A0A4X2K8M5_VOMUR	79.821	223	45	0	1	223	1	223	1.62e-134	382
sp|O75832|PSD10_HUMAN	tr|A0A0D9RA55|A0A0D9RA55_CHLSB	83.628	226	28	3	1	226	1	217	1.24e-130	371
sp|O75832|PSD10_HUMAN	tr|A0A0Q3TPB8|A0A0Q3TPB8_AMAAE	76.991	226	52	0	1	226	1	226	1.30e-130	372
sp|O75832|PSD10_HUMAN	tr|Q28GN2|Q28GN2_XENTR	78.829	222	47	0	5	226	6	227	5.61e-130	370
sp|O75832|PSD10_HUMAN	tr|A0A151NN67|A0A151NN67_ALLMI	76.549	226	53	0	1	226	1	226	1.45e-129	369
sp|O75832|PSD10_HUMAN	tr|Q5PQ65|Q5PQ65_XENLA	77.027	222	51	0	5	226	6	227	6.53e-128	365
sp|O75832|PSD10_HUMAN	tr|A0A1L8F2T7|A0A1L8F2T7_XENLA	78.829	222	47	0	5	226	49	270	1.25e-127	366
sp|O75832|PSD10_HUMAN	tr|H9GID7|H9GID7_ANOCA	78.475	223	48	0	3	225	6	228	1.51e-126	362
sp|O75832|PSD10_HUMAN	tr|G3TWY9|G3TWY9_LOXAF	82.222	225	34	5	1	225	1	219	3.51e-126	360
sp|O75832|PSD10_HUMAN	tr|A0A3B4U943|A0A3B4U943_SERDU	73.451	226	60	0	1	226	1	226	2.61e-124	355
sp|O75832|PSD10_HUMAN	tr|A0A226NJ91|A0A226NJ91_CALSU	79.204	226	47	0	1	226	1	226	4.72e-124	355
sp|O75832|PSD10_HUMAN	tr|A0A3B5K353|A0A3B5K353_TAKRU	72.124	226	63	0	1	226	1	226	7.08e-123	352
sp|O75832|PSD10_HUMAN	tr|G5ALZ5|G5ALZ5_HETGA	96.610	177	5	1	1	176	1	177	1.67e-122	349
sp|O75832|PSD10_HUMAN	tr|G5ALZ5|G5ALZ5_HETGA	28.966	145	100	2	78	219	12	156	2.31e-05	48.9
sp|O75832|PSD10_HUMAN	tr|G3Q3L8|G3Q3L8_GASAC	71.681	226	64	0	1	226	1	226	5.50e-121	347
sp|O75832|PSD10_HUMAN	tr|A0A060Y964|A0A060Y964_ONCMY	70.796	226	66	0	1	226	1	226	1.80e-119	343
sp|O75832|PSD10_HUMAN	tr|B5XAC9|B5XAC9_SALSA	69.912	226	68	0	1	226	2	227	1.76e-118	341
sp|O75832|PSD10_HUMAN	tr|A0A1S3SW48|A0A1S3SW48_SALSA	70.354	226	67	0	1	226	1	226	4.02e-118	340
sp|O75832|PSD10_HUMAN	tr|A0A2K5EYS9|A0A2K5EYS9_AOTNA	78.995	219	11	1	1	219	1	184	6.21e-116	335
sp|O75832|PSD10_HUMAN	tr|K7FP52|K7FP52_PELSI	83.598	189	31	0	38	226	2	190	1.43e-115	332
sp|O75832|PSD10_HUMAN	tr|K7FP52|K7FP52_PELSI	33.333	102	68	0	14	115	77	178	1.11e-06	52.8
sp|O75832|PSD10_HUMAN	tr|A0A2I2Z4T2|A0A2I2Z4T2_GORGO	74.779	226	30	2	1	226	1	199	3.46e-115	332
sp|O75832|PSD10_HUMAN	tr|A0A099Z585|A0A099Z585_TINGU	82.540	189	33	0	38	226	1	189	1.81e-113	327
sp|O75832|PSD10_HUMAN	tr|A0A099Z585|A0A099Z585_TINGU	30.556	144	98	1	12	155	41	182	8.98e-09	58.5
sp|O75832|PSD10_HUMAN	tr|A0A091IM12|A0A091IM12_CALAN	81.481	189	35	0	38	226	1	189	4.64e-113	326
sp|O75832|PSD10_HUMAN	tr|A0A091IM12|A0A091IM12_CALAN	32.639	144	95	1	12	155	41	182	3.17e-10	62.8
sp|O75832|PSD10_HUMAN	tr|A0A2I0MAV2|A0A2I0MAV2_COLLI	77.387	199	45	0	28	226	19	217	1.27e-110	321
sp|O75832|PSD10_HUMAN	tr|A0A2I0MAV2|A0A2I0MAV2_COLLI	31.915	141	94	1	12	152	69	207	1.56e-08	58.5
sp|O75832|PSD10_HUMAN	tr|A0A286XCD4|A0A286XCD4_CAVPO	74.222	225	11	2	1	225	1	178	2.51e-109	316
sp|O75832|PSD10_HUMAN	tr|A0A2R9A550|A0A2R9A550_PANPA	72.398	221	30	2	1	221	1	190	8.71e-107	310
sp|O75832|PSD10_HUMAN	tr|A0A2I3S9F9|A0A2I3S9F9_PANTR	72.523	222	29	3	1	221	1	191	1.61e-106	310
sp|O75832|PSD10_HUMAN	tr|A0A093GJ60|A0A093GJ60_DRYPU	78.307	189	35	1	38	226	1	183	1.02e-105	307
sp|O75832|PSD10_HUMAN	tr|A0A093GJ60|A0A093GJ60_DRYPU	29.861	144	93	2	12	155	41	176	1.51e-05	49.7
sp|O75832|PSD10_HUMAN	tr|G1TLN3|G1TLN3_RABIT	95.973	149	6	0	1	149	1	149	2.92e-102	297
sp|O75832|PSD10_HUMAN	tr|A0A2K6JR03|A0A2K6JR03_RHIBE	83.429	175	6	2	1	175	1	152	3.61e-97	284
sp|O75832|PSD10_HUMAN	tr|A0A2K6JR03|A0A2K6JR03_RHIBE	35.185	54	35	0	159	212	44	97	0.63	35.8
sp|O75832|PSD10_HUMAN	tr|A0A2K5CFM2|A0A2K5CFM2_AOTNA	70.354	226	31	6	1	226	1	190	1.30e-96	284
sp|O75832|PSD10_HUMAN	tr|G5CAD9|G5CAD9_HETGA	95.745	141	6	0	9	149	1	141	1.80e-95	280
sp|O75832|PSD10_HUMAN	tr|G5CAD9|G5CAD9_HETGA	27.612	134	97	0	79	212	5	138	3.58e-05	47.8
sp|O75832|PSD10_HUMAN	tr|H0Z0W2|H0Z0W2_TAEGU	79.167	168	35	0	59	226	1	168	5.08e-93	274
sp|O75832|PSD10_HUMAN	tr|H0Z0W2|H0Z0W2_TAEGU	30.556	144	98	1	12	155	20	161	5.76e-09	58.9
sp|O75832|PSD10_HUMAN	tr|R0LGQ4|R0LGQ4_ANAPL	85.161	155	23	0	72	226	1	155	1.88e-92	272
sp|O75832|PSD10_HUMAN	tr|R0LGQ4|R0LGQ4_ANAPL	31.944	144	96	1	12	155	7	148	8.39e-10	60.8
sp|O75832|PSD10_HUMAN	tr|A0A3Q0HKX3|A0A3Q0HKX3_ALLSI	81.935	155	28	0	72	226	3	157	2.37e-91	270
sp|O75832|PSD10_HUMAN	tr|A0A3Q0HKX3|A0A3Q0HKX3_ALLSI	30.070	143	98	1	13	155	10	150	6.42e-09	58.5
sp|O75832|PSD10_HUMAN	tr|A0A091VLX3|A0A091VLX3_OPIHO	83.226	155	26	0	72	226	1	155	4.71e-91	269
sp|O75832|PSD10_HUMAN	tr|A0A091VLX3|A0A091VLX3_OPIHO	32.639	144	95	1	12	155	7	148	2.28e-10	62.4
sp|O75832|PSD10_HUMAN	tr|G1N4V5|G1N4V5_MELGA	82.581	155	27	0	72	226	1	155	4.69e-90	266
sp|O75832|PSD10_HUMAN	tr|G1N4V5|G1N4V5_MELGA	30.769	143	97	1	13	155	8	148	2.27e-09	59.7
sp|O75832|PSD10_HUMAN	tr|A0A087QUD2|A0A087QUD2_APTFO	81.935	155	28	0	72	226	1	155	5.47e-90	266
sp|O75832|PSD10_HUMAN	tr|A0A091IN25|A0A091IN25_EGRGA	81.290	155	29	0	72	226	1	155	7.60e-90	266
sp|O75832|PSD10_HUMAN	tr|A0A091IN25|A0A091IN25_EGRGA	31.944	144	96	1	12	155	7	148	4.37e-10	61.6
sp|O75832|PSD10_HUMAN	tr|A0A2K5NSE8|A0A2K5NSE8_CERAT	75.000	168	24	1	1	168	1	150	2.02e-83	249
sp|O75832|PSD10_HUMAN	tr|A0A2K5NSE8|A0A2K5NSE8_CERAT	33.333	120	78	1	102	219	18	137	1.28e-07	55.1
sp|O75832|PSD10_HUMAN	tr|A0A287DDP3|A0A287DDP3_ICTTR	65.179	224	31	5	4	226	12	189	6.92e-83	249
sp|O75832|PSD10_HUMAN	tr|A0A2K5UCD2|A0A2K5UCD2_MACFA	74.405	168	25	1	1	168	1	150	8.12e-83	248
sp|O75832|PSD10_HUMAN	tr|A0A2K5UCD2|A0A2K5UCD2_MACFA	33.898	118	76	1	104	219	20	137	2.85e-07	53.9
sp|O75832|PSD10_HUMAN	tr|A0A2I3LGI6|A0A2I3LGI6_PAPAN	63.393	224	27	5	2	225	1	169	2.45e-82	247
sp|O75832|PSD10_HUMAN	tr|A0A2I3H4E8|A0A2I3H4E8_NOMLE	80.000	150	14	1	1	150	1	134	2.99e-78	236
sp|O75832|PSD10_HUMAN	tr|A0A2I3H4E8|A0A2I3H4E8_NOMLE	24.627	134	85	1	79	212	13	130	4.8	33.1
sp|O75832|PSD10_HUMAN	tr|A0A2K6K4C1|A0A2K6K4C1_RHIBE	70.833	168	24	1	1	168	1	143	5.26e-76	231
sp|O75832|PSD10_HUMAN	tr|A0A2K6K4C1|A0A2K6K4C1_RHIBE	28.571	70	50	0	141	210	17	86	2.9	33.9
sp|O75832|PSD10_HUMAN	tr|A0A2K5YW70|A0A2K5YW70_MANLE	61.187	219	30	5	7	225	1	164	1.10e-75	230
sp|O75832|PSD10_HUMAN	tr|A0A2K5VSZ6|A0A2K5VSZ6_MACFA	60.731	219	29	5	7	225	1	162	2.15e-74	227
sp|O75832|PSD10_HUMAN	tr|A0A2R9BR89|A0A2R9BR89_PANPA	70.807	161	26	3	2	162	4	143	2.58e-72	221
sp|O75832|PSD10_HUMAN	tr|A0A2I3SLZ4|A0A2I3SLZ4_PANTR	69.753	162	28	3	1	162	4	144	1.36e-71	219
sp|O75832|PSD10_HUMAN	tr|A0A2I2Z2Q6|A0A2I2Z2Q6_GORGO	70.186	161	27	3	2	162	4	143	1.99e-71	219
sp|O75832|PSD10_HUMAN	tr|G5CAC9|G5CAC9_HETGA	86.992	123	13	1	20	142	28	147	1.47e-70	217
sp|O75832|PSD10_HUMAN	tr|G5CAC9|G5CAC9_HETGA	36.111	72	43	1	141	212	50	118	0.006	41.6
sp|O75832|PSD10_HUMAN	tr|G5CAC9|G5CAC9_HETGA	27.869	122	85	1	86	207	28	146	0.012	40.8
sp|O75832|PSD10_HUMAN	tr|E2B419|E2B419_HARSA	48.131	214	109	1	12	223	10	223	4.34e-59	190
sp|O75832|PSD10_HUMAN	tr|A0A5F4W4G1|A0A5F4W4G1_CALJA	68.212	151	27	4	9	150	9	147	1.58e-58	186
sp|O75832|PSD10_HUMAN	tr|A0A026WQ87|A0A026WQ87_OOCBI	47.847	209	107	1	10	216	8	216	3.24e-57	186
sp|O75832|PSD10_HUMAN	tr|I4DKG9|I4DKG9_PAPXU	43.192	213	120	1	14	225	10	222	5.62e-52	172
sp|O75832|PSD10_HUMAN	tr|A0A0L7LQF5|A0A0L7LQF5_9NEOP	42.991	214	119	2	14	225	10	222	1.18e-47	161
sp|O75832|PSD10_HUMAN	tr|A0A2K5D8H5|A0A2K5D8H5_AOTNA	53.293	167	18	2	1	167	1	107	2.50e-47	156
sp|O75832|PSD10_HUMAN	tr|D2A1F3|D2A1F3_TRICA	41.176	204	118	1	10	211	7	210	1.13e-45	156
sp|O75832|PSD10_HUMAN	tr|D2A1F3|D2A1F3_TRICA	27.972	143	100	2	80	219	10	152	1.16e-06	53.1
sp|O75832|PSD10_HUMAN	sp|Q54HW1|PSD10_DICDI	39.594	197	117	2	17	212	23	218	5.43e-38	136
sp|O75832|PSD10_HUMAN	sp|Q54HW1|PSD10_DICDI	32.927	82	55	0	35	116	140	221	2.12e-05	49.7
sp|O75832|PSD10_HUMAN	tr|Q8GZ22|Q8GZ22_ARATH	44.324	185	95	4	30	209	38	219	7.00e-36	131
sp|O75832|PSD10_HUMAN	tr|Q8GZ22|Q8GZ22_ARATH	38.710	155	95	0	30	184	73	227	3.48e-25	103
sp|O75832|PSD10_HUMAN	tr|Q8GZ22|Q8GZ22_ARATH	35.795	176	108	2	37	209	13	186	1.40e-20	91.7
sp|O75832|PSD10_HUMAN	tr|Q8GZ22|Q8GZ22_ARATH	34.921	126	82	0	21	146	97	222	3.22e-15	77.4
sp|O75832|PSD10_HUMAN	tr|Q8GZ22|Q8GZ22_ARATH	31.944	144	88	2	72	212	20	156	9.97e-10	62.0
sp|O75832|PSD10_HUMAN	tr|Q8GZ22|Q8GZ22_ARATH	28.814	118	80	2	14	128	124	240	0.029	40.4
sp|O75832|PSD10_HUMAN	tr|B8AK75|B8AK75_ORYSI	40.704	199	109	2	37	226	54	252	2.52e-35	130
sp|O75832|PSD10_HUMAN	tr|B8AK75|B8AK75_ORYSI	32.773	119	74	4	14	128	136	252	0.003	43.5
sp|O75832|PSD10_HUMAN	tr|A0A445D5Z6|A0A445D5Z6_ARAHY	43.503	177	97	1	36	209	40	216	2.72e-34	127
sp|O75832|PSD10_HUMAN	tr|A0A445D5Z6|A0A445D5Z6_ARAHY	38.095	126	78	0	21	146	94	219	3.46e-17	82.4
sp|O75832|PSD10_HUMAN	tr|A0A445D5Z6|A0A445D5Z6_ARAHY	38.298	141	84	1	75	212	46	186	3.61e-17	82.4
sp|O75832|PSD10_HUMAN	tr|A0A444Z4Z0|A0A444Z4Z0_ARAHY	43.503	177	97	1	36	209	47	223	4.33e-34	127
sp|O75832|PSD10_HUMAN	tr|A0A444Z4Z0|A0A444Z4Z0_ARAHY	38.298	141	84	1	75	212	53	193	7.30e-17	81.6
sp|O75832|PSD10_HUMAN	tr|A8JGU6|A8JGU6_CHLRE	41.622	185	104	2	32	212	27	211	1.78e-33	125
sp|O75832|PSD10_HUMAN	tr|A0A026WWM4|A0A026WWM4_OOCBI	42.442	172	98	1	42	212	166	337	3.56e-32	129
sp|O75832|PSD10_HUMAN	tr|A0A026WWM4|A0A026WWM4_OOCBI	36.994	173	109	0	40	212	264	436	1.90e-27	115
sp|O75832|PSD10_HUMAN	tr|A0A026WWM4|A0A026WWM4_OOCBI	36.000	175	110	2	35	209	359	531	2.34e-24	106
sp|O75832|PSD10_HUMAN	tr|A0A026WWM4|A0A026WWM4_OOCBI	32.642	193	130	0	20	212	277	469	9.91e-23	101
sp|O75832|PSD10_HUMAN	tr|A0A026WWM4|A0A026WWM4_OOCBI	34.000	200	130	2	14	212	172	370	4.38e-21	96.7
sp|O75832|PSD10_HUMAN	tr|A0A026WWM4|A0A026WWM4_OOCBI	36.022	186	115	3	44	225	560	745	1.54e-18	89.4
sp|O75832|PSD10_HUMAN	tr|A0A026WWM4|A0A026WWM4_OOCBI	30.516	213	130	1	18	212	702	914	1.55e-18	89.4
sp|O75832|PSD10_HUMAN	tr|A0A026WWM4|A0A026WWM4_OOCBI	30.808	198	134	3	17	212	8	204	2.13e-18	89.0
sp|O75832|PSD10_HUMAN	tr|A0A026WWM4|A0A026WWM4_OOCBI	35.976	164	102	2	37	198	94	256	3.56e-18	88.2
sp|O75832|PSD10_HUMAN	tr|A0A026WWM4|A0A026WWM4_OOCBI	31.053	190	128	3	26	212	48	237	2.41e-17	85.9
sp|O75832|PSD10_HUMAN	tr|A0A026WWM4|A0A026WWM4_OOCBI	31.250	176	120	1	39	213	689	864	1.03e-16	84.0
sp|O75832|PSD10_HUMAN	tr|A0A026WWM4|A0A026WWM4_OOCBI	33.929	168	90	2	44	190	1382	1549	6.25e-16	81.6
sp|O75832|PSD10_HUMAN	tr|A0A026WWM4|A0A026WWM4_OOCBI	32.680	153	102	1	47	198	4	156	1.66e-15	80.5
sp|O75832|PSD10_HUMAN	tr|A0A026WWM4|A0A026WWM4_OOCBI	33.679	193	123	3	39	226	621	813	1.85e-14	77.4
sp|O75832|PSD10_HUMAN	tr|A0A026WWM4|A0A026WWM4_OOCBI	34.503	171	107	2	42	212	464	629	2.60e-14	77.0
sp|O75832|PSD10_HUMAN	tr|A0A026WWM4|A0A026WWM4_OOCBI	34.091	176	110	2	39	212	526	697	2.32e-11	68.6
sp|O75832|PSD10_HUMAN	tr|A0A026WWM4|A0A026WWM4_OOCBI	35.246	122	73	3	56	176	890	1006	1.69e-09	62.8
sp|O75832|PSD10_HUMAN	tr|A0A026WWM4|A0A026WWM4_OOCBI	36.559	93	59	0	24	116	891	983	5.36e-08	58.5
sp|O75832|PSD10_HUMAN	tr|A0A026WWM4|A0A026WWM4_OOCBI	30.000	90	62	1	123	212	1363	1451	5.33e-04	46.6
sp|O75832|PSD10_HUMAN	tr|G3HVL0|G3HVL0_CRIGR	41.176	170	100	0	42	211	376	545	6.56e-32	128
sp|O75832|PSD10_HUMAN	tr|G3HVL0|G3HVL0_CRIGR	36.723	177	112	0	36	212	238	414	2.04e-24	106
sp|O75832|PSD10_HUMAN	tr|G3HVL0|G3HVL0_CRIGR	33.171	205	108	1	37	212	45	249	1.89e-22	100
sp|O75832|PSD10_HUMAN	tr|G3HVL0|G3HVL0_CRIGR	35.673	171	110	0	42	212	277	447	2.97e-22	100
sp|O75832|PSD10_HUMAN	tr|G3HVL0|G3HVL0_CRIGR	31.522	184	125	1	43	225	179	362	9.35e-20	92.8
sp|O75832|PSD10_HUMAN	tr|G3HVL0|G3HVL0_CRIGR	34.615	156	102	0	42	197	442	597	2.25e-19	91.7
sp|O75832|PSD10_HUMAN	tr|G3HVL0|G3HVL0_CRIGR	34.667	150	95	2	63	212	8	154	1.91e-13	74.7
sp|O75832|PSD10_HUMAN	tr|G3HVL0|G3HVL0_CRIGR	29.670	182	113	3	36	205	502	680	4.65e-10	64.7
sp|O75832|PSD10_HUMAN	tr|Q1K952|Q1K952_NEUCR	38.947	190	109	3	14	196	12	201	6.13e-31	118
sp|O75832|PSD10_HUMAN	tr|Q1K952|Q1K952_NEUCR	32.796	186	115	5	39	214	3	188	3.77e-13	71.6
sp|O75832|PSD10_HUMAN	tr|Q1K952|Q1K952_NEUCR	35.185	108	65	1	34	136	100	207	1.50e-08	58.9
sp|O75832|PSD10_HUMAN	tr|Q1K952|Q1K952_NEUCR	33.333	81	54	0	37	117	141	221	2.07e-05	49.7
sp|O75832|PSD10_HUMAN	tr|A0A151N477|A0A151N477_ALLMI	39.773	176	106	0	37	212	176	351	2.65e-30	120
sp|O75832|PSD10_HUMAN	tr|A0A151N477|A0A151N477_ALLMI	30.653	199	137	1	14	212	55	252	2.02e-23	102
sp|O75832|PSD10_HUMAN	tr|A0A151N477|A0A151N477_ALLMI	36.782	174	110	0	42	215	214	387	3.95e-20	92.8
sp|O75832|PSD10_HUMAN	tr|A0A151N477|A0A151N477_ALLMI	35.503	169	109	0	44	212	51	219	5.10e-19	89.7
sp|O75832|PSD10_HUMAN	tr|A0A151N477|A0A151N477_ALLMI	33.813	139	92	0	74	212	48	186	1.72e-12	71.2
sp|O75832|PSD10_HUMAN	tr|A0A151N477|A0A151N477_ALLMI	37.762	143	89	0	37	179	242	384	7.63e-11	66.2
sp|O75832|PSD10_HUMAN	tr|A0A151N477|A0A151N477_ALLMI	35.772	123	79	0	20	142	258	380	1.39e-09	62.8
sp|O75832|PSD10_HUMAN	tr|A0A0Q3RBB6|A0A0Q3RBB6_AMAAE	40.000	170	102	0	42	211	476	645	3.39e-30	123
sp|O75832|PSD10_HUMAN	tr|A0A0Q3RBB6|A0A0Q3RBB6_AMAAE	32.367	207	139	1	20	225	256	462	9.90e-25	107
sp|O75832|PSD10_HUMAN	tr|A0A0Q3RBB6|A0A0Q3RBB6_AMAAE	36.842	171	108	0	42	212	344	514	5.72e-24	105
sp|O75832|PSD10_HUMAN	tr|A0A0Q3RBB6|A0A0Q3RBB6_AMAAE	33.898	177	117	0	36	212	206	382	7.44e-23	102
sp|O75832|PSD10_HUMAN	tr|A0A0Q3RBB6|A0A0Q3RBB6_AMAAE	36.842	171	108	0	42	212	377	547	7.59e-23	102
sp|O75832|PSD10_HUMAN	tr|A0A0Q3RBB6|A0A0Q3RBB6_AMAAE	33.333	177	114	1	36	212	45	217	2.08e-21	97.8
sp|O75832|PSD10_HUMAN	tr|A0A0Q3RBB6|A0A0Q3RBB6_AMAAE	33.750	160	106	0	38	197	538	697	7.33e-20	93.2
sp|O75832|PSD10_HUMAN	tr|A0A0Q3RBB6|A0A0Q3RBB6_AMAAE	29.730	185	129	1	42	225	509	693	2.49e-17	85.9
sp|O75832|PSD10_HUMAN	tr|A0A0Q3RBB6|A0A0Q3RBB6_AMAAE	27.632	228	135	3	17	215	60	286	7.81e-15	78.6
sp|O75832|PSD10_HUMAN	tr|A0A0Q3RBB6|A0A0Q3RBB6_AMAAE	30.588	170	118	0	43	212	147	316	4.35e-14	76.3
sp|O75832|PSD10_HUMAN	tr|A0A0Q3RBB6|A0A0Q3RBB6_AMAAE	38.043	92	57	0	42	133	608	699	8.61e-11	66.6
sp|O75832|PSD10_HUMAN	tr|A0A1S3N592|A0A1S3N592_SALSA	38.624	189	115	1	25	212	555	743	3.55e-30	123
sp|O75832|PSD10_HUMAN	tr|A0A1S3N592|A0A1S3N592_SALSA	35.294	187	121	0	26	212	524	710	1.59e-27	115
sp|O75832|PSD10_HUMAN	tr|A0A1S3N592|A0A1S3N592_SALSA	33.816	207	136	1	20	225	89	295	1.62e-24	106
sp|O75832|PSD10_HUMAN	tr|A0A1S3N592|A0A1S3N592_SALSA	35.593	177	114	0	36	212	468	644	2.33e-24	106
sp|O75832|PSD10_HUMAN	tr|A0A1S3N592|A0A1S3N592_SALSA	32.642	193	130	0	20	212	320	512	1.44e-23	103
sp|O75832|PSD10_HUMAN	tr|A0A1S3N592|A0A1S3N592_SALSA	32.184	174	118	0	42	215	177	350	7.34e-23	102
sp|O75832|PSD10_HUMAN	tr|A0A1S3N592|A0A1S3N592_SALSA	35.088	171	111	0	42	212	408	578	2.14e-22	100
sp|O75832|PSD10_HUMAN	tr|A0A1S3N592|A0A1S3N592_SALSA	31.429	210	111	2	36	212	237	446	3.00e-22	100
sp|O75832|PSD10_HUMAN	tr|A0A1S3N592|A0A1S3N592_SALSA	36.257	171	109	0	42	212	441	611	3.26e-22	100
sp|O75832|PSD10_HUMAN	tr|A0A1S3N592|A0A1S3N592_SALSA	32.749	171	115	0	42	212	45	215	2.34e-21	97.8
sp|O75832|PSD10_HUMAN	tr|A0A1S3N592|A0A1S3N592_SALSA	33.523	176	117	0	38	213	635	810	4.89e-21	96.7
sp|O75832|PSD10_HUMAN	tr|A0A1S3N592|A0A1S3N592_SALSA	30.319	188	130	1	39	225	141	328	6.61e-19	90.5
sp|O75832|PSD10_HUMAN	tr|A0A1S3N592|A0A1S3N592_SALSA	30.811	185	127	1	42	225	606	790	8.36e-17	84.3
sp|O75832|PSD10_HUMAN	tr|A0A1S3N592|A0A1S3N592_SALSA	31.579	171	117	0	42	212	210	380	7.51e-16	81.6
sp|O75832|PSD10_HUMAN	tr|A0A1S3N592|A0A1S3N592_SALSA	30.818	159	110	0	21	179	651	809	1.11e-14	78.2
sp|O75832|PSD10_HUMAN	tr|A0A1S3N592|A0A1S3N592_SALSA	30.612	147	102	0	66	212	3	149	5.72e-12	70.5
sp|O75832|PSD10_HUMAN	tr|A0A1S3N592|A0A1S3N592_SALSA	30.827	133	92	0	26	158	689	821	7.14e-11	67.0
sp|O75832|PSD10_HUMAN	tr|A0A1S3N592|A0A1S3N592_SALSA	32.479	117	79	0	99	215	3	119	2.76e-10	65.5
sp|O75832|PSD10_HUMAN	tr|A0A026WMG0|A0A026WMG0_OOCBI	38.342	193	119	0	20	212	400	592	5.25e-30	122
sp|O75832|PSD10_HUMAN	tr|A0A026WMG0|A0A026WMG0_OOCBI	30.357	224	121	2	38	226	154	377	2.31e-23	103
sp|O75832|PSD10_HUMAN	tr|A0A026WMG0|A0A026WMG0_OOCBI	37.427	171	107	0	42	212	323	493	1.03e-22	101
sp|O75832|PSD10_HUMAN	tr|A0A026WMG0|A0A026WMG0_OOCBI	35.088	171	111	0	42	212	257	427	7.62e-21	95.9
sp|O75832|PSD10_HUMAN	tr|A0A026WMG0|A0A026WMG0_OOCBI	31.905	210	110	2	36	212	86	295	1.14e-20	95.5
sp|O75832|PSD10_HUMAN	tr|A0A026WMG0|A0A026WMG0_OOCBI	36.649	191	117	2	24	212	272	460	3.98e-20	94.0
sp|O75832|PSD10_HUMAN	tr|A0A026WMG0|A0A026WMG0_OOCBI	34.483	174	114	0	39	212	221	394	4.55e-20	93.6
sp|O75832|PSD10_HUMAN	tr|A0A026WMG0|A0A026WMG0_OOCBI	30.918	207	110	1	38	211	352	558	2.49e-19	91.7
sp|O75832|PSD10_HUMAN	tr|A0A026WMG0|A0A026WMG0_OOCBI	30.769	182	125	1	38	219	484	664	3.50e-16	82.4
sp|O75832|PSD10_HUMAN	tr|A0A026WMG0|A0A026WMG0_OOCBI	29.730	185	129	1	42	225	455	639	7.32e-15	78.6
sp|O75832|PSD10_HUMAN	tr|A0A026WMG0|A0A026WMG0_OOCBI	31.746	189	120	3	28	215	19	199	4.82e-13	73.2
sp|O75832|PSD10_HUMAN	tr|A0A026WMG0|A0A026WMG0_OOCBI	28.743	167	115	1	46	212	1	163	3.37e-11	67.8
sp|O75832|PSD10_HUMAN	tr|A0A026WMG0|A0A026WMG0_OOCBI	32.479	117	79	0	42	158	554	670	9.59e-10	63.5
sp|O75832|PSD10_HUMAN	tr|A0A2Y9M5I2|A0A2Y9M5I2_DELLE	38.983	177	108	0	36	212	561	737	5.34e-30	122
sp|O75832|PSD10_HUMAN	tr|A0A2Y9M5I2|A0A2Y9M5I2_DELLE	38.418	177	109	0	36	212	462	638	1.60e-26	112
sp|O75832|PSD10_HUMAN	tr|A0A2Y9M5I2|A0A2Y9M5I2_DELLE	32.850	207	138	1	20	225	314	520	5.80e-26	110
sp|O75832|PSD10_HUMAN	tr|A0A2Y9M5I2|A0A2Y9M5I2_DELLE	37.427	171	107	0	42	212	402	572	9.09e-25	107
sp|O75832|PSD10_HUMAN	tr|A0A2Y9M5I2|A0A2Y9M5I2_DELLE	30.603	232	127	3	14	212	474	704	3.00e-23	103
sp|O75832|PSD10_HUMAN	tr|A0A2Y9M5I2|A0A2Y9M5I2_DELLE	33.898	177	117	0	36	212	264	440	4.04e-23	102
sp|O75832|PSD10_HUMAN	tr|A0A2Y9M5I2|A0A2Y9M5I2_DELLE	33.171	205	108	1	37	212	71	275	6.27e-23	102
sp|O75832|PSD10_HUMAN	tr|A0A2Y9M5I2|A0A2Y9M5I2_DELLE	37.427	171	107	0	42	212	435	605	1.00e-22	101
sp|O75832|PSD10_HUMAN	tr|A0A2Y9M5I2|A0A2Y9M5I2_DELLE	32.500	160	108	0	38	197	629	788	5.65e-19	90.9
sp|O75832|PSD10_HUMAN	tr|A0A2Y9M5I2|A0A2Y9M5I2_DELLE	29.439	214	147	3	14	225	573	784	2.09e-16	83.2
sp|O75832|PSD10_HUMAN	tr|A0A2Y9M5I2|A0A2Y9M5I2_DELLE	35.338	133	86	0	80	212	48	180	1.59e-14	77.8
sp|O75832|PSD10_HUMAN	tr|A0A2Y9M5I2|A0A2Y9M5I2_DELLE	30.000	170	119	0	43	212	205	374	5.05e-14	76.3
sp|O75832|PSD10_HUMAN	tr|A0A2Y9M5I2|A0A2Y9M5I2_DELLE	28.019	207	120	2	38	215	138	344	6.96e-14	75.9
sp|O75832|PSD10_HUMAN	tr|A0A2Y9M5I2|A0A2Y9M5I2_DELLE	28.646	192	122	3	26	205	683	871	7.38e-11	67.0
sp|O75832|PSD10_HUMAN	tr|A0A2K3DS63|A0A2K3DS63_CHLRE	38.095	210	126	2	14	219	932	1141	6.02e-30	122
sp|O75832|PSD10_HUMAN	tr|A0A2K3DS63|A0A2K3DS63_CHLRE	37.755	196	120	2	21	214	972	1167	6.23e-28	116
sp|O75832|PSD10_HUMAN	tr|A0A2K3DS63|A0A2K3DS63_CHLRE	37.143	210	128	3	6	212	823	1031	1.76e-26	112
sp|O75832|PSD10_HUMAN	tr|A0A2K3DS63|A0A2K3DS63_CHLRE	36.019	211	127	3	6	211	1023	1230	6.17e-26	110
sp|O75832|PSD10_HUMAN	tr|A0A2K3DS63|A0A2K3DS63_CHLRE	36.683	199	126	0	14	212	633	831	3.50e-25	108
sp|O75832|PSD10_HUMAN	tr|A0A2K3DS63|A0A2K3DS63_CHLRE	36.458	192	122	0	21	212	673	864	8.96e-25	107
sp|O75832|PSD10_HUMAN	tr|A0A2K3DS63|A0A2K3DS63_CHLRE	37.778	180	109	2	37	214	622	800	2.31e-24	106
sp|O75832|PSD10_HUMAN	tr|A0A2K3DS63|A0A2K3DS63_CHLRE	37.705	183	110	2	28	209	716	895	3.25e-23	102
sp|O75832|PSD10_HUMAN	tr|A0A2K3DS63|A0A2K3DS63_CHLRE	38.068	176	108	1	38	212	889	1064	7.63e-23	101
sp|O75832|PSD10_HUMAN	tr|A0A2U4BEB4|A0A2U4BEB4_TURTR	38.983	177	108	0	36	212	561	737	6.04e-30	122
sp|O75832|PSD10_HUMAN	tr|A0A2U4BEB4|A0A2U4BEB4_TURTR	38.418	177	109	0	36	212	462	638	1.85e-26	112
sp|O75832|PSD10_HUMAN	tr|A0A2U4BEB4|A0A2U4BEB4_TURTR	32.850	207	138	1	20	225	314	520	6.44e-26	110
sp|O75832|PSD10_HUMAN	tr|A0A2U4BEB4|A0A2U4BEB4_TURTR	37.427	171	107	0	42	212	402	572	1.04e-24	107
sp|O75832|PSD10_HUMAN	tr|A0A2U4BEB4|A0A2U4BEB4_TURTR	30.603	232	127	3	14	212	474	704	3.43e-23	102
sp|O75832|PSD10_HUMAN	tr|A0A2U4BEB4|A0A2U4BEB4_TURTR	33.898	177	117	0	36	212	264	440	4.48e-23	102
sp|O75832|PSD10_HUMAN	tr|A0A2U4BEB4|A0A2U4BEB4_TURTR	33.171	205	108	1	37	212	71	275	7.23e-23	102
sp|O75832|PSD10_HUMAN	tr|A0A2U4BEB4|A0A2U4BEB4_TURTR	37.427	171	107	0	42	212	435	605	1.16e-22	101
sp|O75832|PSD10_HUMAN	tr|A0A2U4BEB4|A0A2U4BEB4_TURTR	32.500	160	108	0	38	197	629	788	6.22e-19	90.5
sp|O75832|PSD10_HUMAN	tr|A0A2U4BEB4|A0A2U4BEB4_TURTR	29.439	214	147	3	14	225	573	784	2.34e-16	83.2
sp|O75832|PSD10_HUMAN	tr|A0A2U4BEB4|A0A2U4BEB4_TURTR	35.338	133	86	0	80	212	48	180	1.78e-14	77.8
sp|O75832|PSD10_HUMAN	tr|A0A2U4BEB4|A0A2U4BEB4_TURTR	30.000	170	119	0	43	212	205	374	5.60e-14	76.3
sp|O75832|PSD10_HUMAN	tr|A0A2U4BEB4|A0A2U4BEB4_TURTR	28.019	207	120	2	38	215	138	344	7.58e-14	75.9
sp|O75832|PSD10_HUMAN	tr|A0A2U4BEB4|A0A2U4BEB4_TURTR	28.646	192	122	3	26	205	683	871	7.95e-11	67.0
sp|O75832|PSD10_HUMAN	tr|H9GEU6|H9GEU6_ANOCA	34.197	193	127	0	20	212	80	272	7.20e-30	119
sp|O75832|PSD10_HUMAN	tr|H9GEU6|H9GEU6_ANOCA	35.593	177	113	1	37	212	196	372	1.01e-23	102
sp|O75832|PSD10_HUMAN	tr|H9GEU6|H9GEU6_ANOCA	33.939	165	108	1	44	207	236	400	2.23e-20	93.6
sp|O75832|PSD10_HUMAN	tr|H9GEU6|H9GEU6_ANOCA	32.203	177	120	0	36	212	129	305	4.07e-18	87.4
sp|O75832|PSD10_HUMAN	tr|H9GEU6|H9GEU6_ANOCA	35.556	135	80	3	12	142	270	401	7.98e-09	60.5
sp|O75832|PSD10_HUMAN	tr|A0A1S3NEG0|A0A1S3NEG0_SALSA	38.624	189	115	1	25	212	359	547	7.24e-30	121
sp|O75832|PSD10_HUMAN	tr|A0A1S3NEG0|A0A1S3NEG0_SALSA	36.723	177	112	0	36	212	338	514	4.63e-27	114
sp|O75832|PSD10_HUMAN	tr|A0A1S3NEG0|A0A1S3NEG0_SALSA	33.880	183	121	0	30	212	233	415	3.85e-23	102
sp|O75832|PSD10_HUMAN	tr|A0A1S3NEG0|A0A1S3NEG0_SALSA	33.040	227	114	5	37	225	71	297	2.67e-22	100
sp|O75832|PSD10_HUMAN	tr|A0A1S3NEG0|A0A1S3NEG0_SALSA	34.503	171	112	0	42	212	278	448	1.54e-21	97.8
sp|O75832|PSD10_HUMAN	tr|A0A1S3NEG0|A0A1S3NEG0_SALSA	35.897	156	100	0	42	197	443	598	1.51e-20	95.1
sp|O75832|PSD10_HUMAN	tr|A0A1S3NEG0|A0A1S3NEG0_SALSA	30.811	185	127	1	42	225	410	594	4.94e-16	82.0
sp|O75832|PSD10_HUMAN	tr|A0A1S3NEG0|A0A1S3NEG0_SALSA	32.639	144	97	0	36	179	470	613	1.08e-13	75.1
sp|O75832|PSD10_HUMAN	tr|A0A1S3NEG0|A0A1S3NEG0_SALSA	34.028	144	94	1	69	212	38	180	4.99e-12	70.1
sp|O75832|PSD10_HUMAN	tr|A0A1S3NEG0|A0A1S3NEG0_SALSA	33.333	108	72	0	26	133	493	600	1.23e-10	66.2
sp|O75832|PSD10_HUMAN	tr|G3TQ10|G3TQ10_LOXAF	39.548	177	107	0	36	212	561	737	1.14e-29	121
sp|O75832|PSD10_HUMAN	tr|G3TQ10|G3TQ10_LOXAF	38.418	177	109	0	36	212	462	638	9.26e-27	113
sp|O75832|PSD10_HUMAN	tr|G3TQ10|G3TQ10_LOXAF	32.850	207	138	1	20	225	314	520	5.52e-26	110
sp|O75832|PSD10_HUMAN	tr|G3TQ10|G3TQ10_LOXAF	37.427	171	107	0	42	212	402	572	8.40e-25	107
sp|O75832|PSD10_HUMAN	tr|G3TQ10|G3TQ10_LOXAF	33.898	177	117	0	36	212	264	440	3.73e-23	102
sp|O75832|PSD10_HUMAN	tr|G3TQ10|G3TQ10_LOXAF	30.603	232	127	3	14	212	474	704	4.18e-23	102
sp|O75832|PSD10_HUMAN	tr|G3TQ10|G3TQ10_LOXAF	33.171	205	108	1	37	212	71	275	5.91e-23	102
sp|O75832|PSD10_HUMAN	tr|G3TQ10|G3TQ10_LOXAF	37.427	171	107	0	42	212	435	605	9.26e-23	101
sp|O75832|PSD10_HUMAN	tr|G3TQ10|G3TQ10_LOXAF	33.125	160	107	0	38	197	629	788	1.63e-19	92.4
sp|O75832|PSD10_HUMAN	tr|G3TQ10|G3TQ10_LOXAF	27.700	213	152	2	14	225	573	784	1.21e-15	80.9
sp|O75832|PSD10_HUMAN	tr|G3TQ10|G3TQ10_LOXAF	35.338	133	86	0	80	212	48	180	1.56e-14	77.8
sp|O75832|PSD10_HUMAN	tr|G3TQ10|G3TQ10_LOXAF	30.000	170	119	0	43	212	205	374	4.89e-14	76.3
sp|O75832|PSD10_HUMAN	tr|G3TQ10|G3TQ10_LOXAF	28.019	207	120	2	38	215	138	344	6.44e-14	75.9
sp|O75832|PSD10_HUMAN	tr|G3TQ10|G3TQ10_LOXAF	27.604	192	124	3	26	205	683	871	3.57e-10	65.1
sp|O75832|PSD10_HUMAN	tr|A0A1L8FIT2|A0A1L8FIT2_XENLA	41.520	171	100	0	42	212	422	592	1.15e-29	121
sp|O75832|PSD10_HUMAN	tr|A0A1L8FIT2|A0A1L8FIT2_XENLA	36.257	171	109	0	42	212	389	559	3.61e-27	114
sp|O75832|PSD10_HUMAN	tr|A0A1L8FIT2|A0A1L8FIT2_XENLA	33.862	189	124	1	38	225	187	375	4.39e-24	105
sp|O75832|PSD10_HUMAN	tr|A0A1L8FIT2|A0A1L8FIT2_XENLA	36.842	171	108	0	42	212	257	427	5.07e-24	105
sp|O75832|PSD10_HUMAN	tr|A0A1L8FIT2|A0A1L8FIT2_XENLA	37.427	171	107	0	42	212	290	460	3.01e-23	103
sp|O75832|PSD10_HUMAN	tr|A0A1L8FIT2|A0A1L8FIT2_XENLA	33.333	177	118	0	36	212	119	295	8.58e-22	99.0
sp|O75832|PSD10_HUMAN	tr|A0A1L8FIT2|A0A1L8FIT2_XENLA	32.955	176	118	0	38	213	484	659	2.65e-20	94.7
sp|O75832|PSD10_HUMAN	tr|A0A1L8FIT2|A0A1L8FIT2_XENLA	34.857	175	114	0	38	212	154	328	5.58e-20	93.6
sp|O75832|PSD10_HUMAN	tr|A0A1L8FIT2|A0A1L8FIT2_XENLA	27.700	213	152	2	14	225	428	639	3.15e-15	79.7
sp|O75832|PSD10_HUMAN	tr|A0A1L8FIT2|A0A1L8FIT2_XENLA	31.217	189	121	3	28	215	19	199	2.24e-14	77.4
sp|O75832|PSD10_HUMAN	tr|A0A1L8FIT2|A0A1L8FIT2_XENLA	29.834	181	118	3	47	222	2	178	1.65e-13	74.7
sp|O75832|PSD10_HUMAN	tr|A0A1L8FIT2|A0A1L8FIT2_XENLA	28.235	170	122	0	43	212	60	229	2.45e-12	71.2
sp|O75832|PSD10_HUMAN	tr|A0A1L8FIT2|A0A1L8FIT2_XENLA	32.090	134	87	1	79	212	1	130	1.03e-11	69.7
sp|O75832|PSD10_HUMAN	tr|A0A1L8FIT2|A0A1L8FIT2_XENLA	31.707	123	84	0	36	158	548	670	2.14e-10	65.5
sp|O75832|PSD10_HUMAN	tr|M3XEN9|M3XEN9_FELCA	38.983	177	108	0	36	212	561	737	1.15e-29	121
sp|O75832|PSD10_HUMAN	tr|M3XEN9|M3XEN9_FELCA	37.853	177	110	0	36	212	462	638	2.31e-26	112
sp|O75832|PSD10_HUMAN	tr|M3XEN9|M3XEN9_FELCA	32.850	207	138	1	20	225	314	520	5.36e-26	110
sp|O75832|PSD10_HUMAN	tr|M3XEN9|M3XEN9_FELCA	36.842	171	108	0	42	212	402	572	2.09e-24	106
sp|O75832|PSD10_HUMAN	tr|M3XEN9|M3XEN9_FELCA	33.898	177	117	0	36	212	264	440	3.70e-23	102
sp|O75832|PSD10_HUMAN	tr|M3XEN9|M3XEN9_FELCA	33.171	205	108	1	37	212	71	275	5.91e-23	102
sp|O75832|PSD10_HUMAN	tr|M3XEN9|M3XEN9_FELCA	30.172	232	128	3	14	212	474	704	1.05e-22	101
sp|O75832|PSD10_HUMAN	tr|M3XEN9|M3XEN9_FELCA	36.842	171	108	0	42	212	435	605	2.30e-22	100
sp|O75832|PSD10_HUMAN	tr|M3XEN9|M3XEN9_FELCA	34.375	160	105	0	38	197	629	788	5.55e-21	96.7
sp|O75832|PSD10_HUMAN	tr|M3XEN9|M3XEN9_FELCA	35.338	133	86	0	80	212	48	180	1.53e-14	77.8
sp|O75832|PSD10_HUMAN	tr|M3XEN9|M3XEN9_FELCA	30.000	170	119	0	43	212	205	374	4.85e-14	76.3
sp|O75832|PSD10_HUMAN	tr|M3XEN9|M3XEN9_FELCA	28.019	207	120	2	38	215	138	344	6.32e-14	75.9
sp|O75832|PSD10_HUMAN	tr|M3XEN9|M3XEN9_FELCA	28.646	192	122	3	26	205	683	871	2.34e-11	68.6
sp|O75832|PSD10_HUMAN	tr|M3YHY9|M3YHY9_MUSPF	38.983	177	108	0	36	212	561	737	1.21e-29	121
sp|O75832|PSD10_HUMAN	tr|M3YHY9|M3YHY9_MUSPF	37.853	177	110	0	36	212	462	638	1.58e-26	112
sp|O75832|PSD10_HUMAN	tr|M3YHY9|M3YHY9_MUSPF	32.850	207	138	1	20	225	314	520	3.64e-26	111
sp|O75832|PSD10_HUMAN	tr|M3YHY9|M3YHY9_MUSPF	36.842	171	108	0	42	212	402	572	1.49e-24	107
sp|O75832|PSD10_HUMAN	tr|M3YHY9|M3YHY9_MUSPF	33.898	177	117	0	36	212	264	440	2.66e-23	103
sp|O75832|PSD10_HUMAN	tr|M3YHY9|M3YHY9_MUSPF	33.171	205	108	1	37	212	71	275	4.13e-23	102
sp|O75832|PSD10_HUMAN	tr|M3YHY9|M3YHY9_MUSPF	33.880	183	120	1	14	196	474	655	1.20e-22	101
sp|O75832|PSD10_HUMAN	tr|M3YHY9|M3YHY9_MUSPF	36.842	171	108	0	42	212	435	605	1.77e-22	100
sp|O75832|PSD10_HUMAN	tr|M3YHY9|M3YHY9_MUSPF	35.000	160	104	0	38	197	629	788	6.32e-22	99.4
sp|O75832|PSD10_HUMAN	tr|M3YHY9|M3YHY9_MUSPF	35.338	133	86	0	80	212	48	180	1.16e-14	78.2
sp|O75832|PSD10_HUMAN	tr|M3YHY9|M3YHY9_MUSPF	30.000	170	119	0	43	212	205	374	4.23e-14	76.6
sp|O75832|PSD10_HUMAN	tr|M3YHY9|M3YHY9_MUSPF	28.019	207	120	2	38	215	138	344	4.83e-14	76.3
sp|O75832|PSD10_HUMAN	tr|M3YHY9|M3YHY9_MUSPF	31.707	123	84	0	36	158	693	815	2.76e-10	65.5
sp|O75832|PSD10_HUMAN	tr|Q6CDE2|Q6CDE2_YARLI	36.453	203	125	2	14	212	12	214	1.26e-29	115
sp|O75832|PSD10_HUMAN	tr|L5KE51|L5KE51_PTEAL	38.983	177	108	0	36	212	536	712	1.51e-29	121
sp|O75832|PSD10_HUMAN	tr|L5KE51|L5KE51_PTEAL	37.853	177	110	0	36	212	437	613	1.83e-26	112
sp|O75832|PSD10_HUMAN	tr|L5KE51|L5KE51_PTEAL	36.257	171	109	0	42	212	509	679	3.88e-26	111
sp|O75832|PSD10_HUMAN	tr|L5KE51|L5KE51_PTEAL	32.850	207	138	1	20	225	289	495	5.37e-26	110
sp|O75832|PSD10_HUMAN	tr|L5KE51|L5KE51_PTEAL	36.842	171	108	0	42	212	377	547	2.03e-24	106
sp|O75832|PSD10_HUMAN	tr|L5KE51|L5KE51_PTEAL	33.171	205	108	1	37	212	46	250	2.55e-23	103
sp|O75832|PSD10_HUMAN	tr|L5KE51|L5KE51_PTEAL	33.898	177	117	0	36	212	239	415	3.74e-23	102
sp|O75832|PSD10_HUMAN	tr|L5KE51|L5KE51_PTEAL	36.842	171	108	0	42	212	410	580	1.76e-22	100
sp|O75832|PSD10_HUMAN	tr|L5KE51|L5KE51_PTEAL	32.500	160	108	0	38	197	604	763	5.71e-19	90.9
sp|O75832|PSD10_HUMAN	tr|L5KE51|L5KE51_PTEAL	27.700	213	152	2	14	225	548	759	8.38e-16	81.6
sp|O75832|PSD10_HUMAN	tr|L5KE51|L5KE51_PTEAL	36.301	146	92	1	67	212	11	155	8.71e-16	81.6
sp|O75832|PSD10_HUMAN	tr|L5KE51|L5KE51_PTEAL	30.000	170	119	0	43	212	180	349	3.29e-14	77.0
sp|O75832|PSD10_HUMAN	tr|L5KE51|L5KE51_PTEAL	30.688	189	122	3	28	215	139	319	3.69e-14	76.6
sp|O75832|PSD10_HUMAN	tr|L5KE51|L5KE51_PTEAL	29.323	133	94	0	26	158	658	790	2.10e-09	62.8
sp|O75832|PSD10_HUMAN	tr|A0A2U3WCI4|A0A2U3WCI4_ODORO	38.983	177	108	0	36	212	561	737	1.75e-29	121
sp|O75832|PSD10_HUMAN	tr|A0A2U3WCI4|A0A2U3WCI4_ODORO	37.853	177	110	0	36	212	462	638	2.40e-26	112
sp|O75832|PSD10_HUMAN	tr|A0A2U3WCI4|A0A2U3WCI4_ODORO	32.850	207	138	1	20	225	314	520	5.63e-26	110
sp|O75832|PSD10_HUMAN	tr|A0A2U3WCI4|A0A2U3WCI4_ODORO	36.842	171	108	0	42	212	402	572	2.19e-24	106
sp|O75832|PSD10_HUMAN	tr|A0A2U3WCI4|A0A2U3WCI4_ODORO	33.898	177	117	0	36	212	264	440	3.88e-23	102
sp|O75832|PSD10_HUMAN	tr|A0A2U3WCI4|A0A2U3WCI4_ODORO	33.171	205	108	1	37	212	71	275	6.08e-23	102
sp|O75832|PSD10_HUMAN	tr|A0A2U3WCI4|A0A2U3WCI4_ODORO	33.880	183	120	1	14	196	474	655	1.64e-22	100
sp|O75832|PSD10_HUMAN	tr|A0A2U3WCI4|A0A2U3WCI4_ODORO	36.842	171	108	0	42	212	435	605	2.37e-22	100
sp|O75832|PSD10_HUMAN	tr|A0A2U3WCI4|A0A2U3WCI4_ODORO	34.375	160	105	0	38	197	629	788	4.33e-21	97.1
sp|O75832|PSD10_HUMAN	tr|A0A2U3WCI4|A0A2U3WCI4_ODORO	35.338	133	86	0	80	212	48	180	1.56e-14	77.8
sp|O75832|PSD10_HUMAN	tr|A0A2U3WCI4|A0A2U3WCI4_ODORO	30.000	170	119	0	43	212	205	374	4.99e-14	76.3
sp|O75832|PSD10_HUMAN	tr|A0A2U3WCI4|A0A2U3WCI4_ODORO	28.019	207	120	2	38	215	138	344	6.63e-14	75.9
sp|O75832|PSD10_HUMAN	tr|A0A2U3WCI4|A0A2U3WCI4_ODORO	29.670	182	113	3	36	205	693	871	3.78e-11	67.8
sp|O75832|PSD10_HUMAN	tr|F1PJ98|F1PJ98_CANLF	38.983	177	108	0	36	212	561	737	1.75e-29	121
sp|O75832|PSD10_HUMAN	tr|F1PJ98|F1PJ98_CANLF	37.853	177	110	0	36	212	462	638	2.31e-26	112
sp|O75832|PSD10_HUMAN	tr|F1PJ98|F1PJ98_CANLF	32.850	207	138	1	20	225	314	520	5.52e-26	110
sp|O75832|PSD10_HUMAN	tr|F1PJ98|F1PJ98_CANLF	36.842	171	108	0	42	212	402	572	2.09e-24	106
sp|O75832|PSD10_HUMAN	tr|F1PJ98|F1PJ98_CANLF	33.659	205	107	1	37	212	71	275	3.70e-23	102
sp|O75832|PSD10_HUMAN	tr|F1PJ98|F1PJ98_CANLF	33.898	177	117	0	36	212	264	440	3.73e-23	102
sp|O75832|PSD10_HUMAN	tr|F1PJ98|F1PJ98_CANLF	33.880	183	120	1	14	196	474	655	1.63e-22	100
sp|O75832|PSD10_HUMAN	tr|F1PJ98|F1PJ98_CANLF	36.842	171	108	0	42	212	435	605	2.30e-22	100
sp|O75832|PSD10_HUMAN	tr|F1PJ98|F1PJ98_CANLF	34.375	160	105	0	38	197	629	788	4.81e-21	96.7
sp|O75832|PSD10_HUMAN	tr|F1PJ98|F1PJ98_CANLF	35.338	133	86	0	80	212	48	180	1.56e-14	77.8
sp|O75832|PSD10_HUMAN	tr|F1PJ98|F1PJ98_CANLF	30.000	170	119	0	43	212	205	374	4.90e-14	76.3
sp|O75832|PSD10_HUMAN	tr|F1PJ98|F1PJ98_CANLF	28.019	207	120	2	38	215	138	344	6.44e-14	75.9
sp|O75832|PSD10_HUMAN	tr|F1PJ98|F1PJ98_CANLF	29.670	182	113	3	36	205	693	871	5.71e-11	67.4
sp|O75832|PSD10_HUMAN	tr|A0A384CIA2|A0A384CIA2_URSMA	38.983	177	108	0	36	212	561	737	1.75e-29	121
sp|O75832|PSD10_HUMAN	tr|A0A384CIA2|A0A384CIA2_URSMA	37.853	177	110	0	36	212	462	638	2.40e-26	112
sp|O75832|PSD10_HUMAN	tr|A0A384CIA2|A0A384CIA2_URSMA	32.850	207	138	1	20	225	314	520	5.63e-26	110
sp|O75832|PSD10_HUMAN	tr|A0A384CIA2|A0A384CIA2_URSMA	36.842	171	108	0	42	212	402	572	2.19e-24	106
sp|O75832|PSD10_HUMAN	tr|A0A384CIA2|A0A384CIA2_URSMA	33.898	177	117	0	36	212	264	440	3.88e-23	102
sp|O75832|PSD10_HUMAN	tr|A0A384CIA2|A0A384CIA2_URSMA	33.171	205	108	1	37	212	71	275	6.08e-23	102
sp|O75832|PSD10_HUMAN	tr|A0A384CIA2|A0A384CIA2_URSMA	33.880	183	120	1	14	196	474	655	1.65e-22	100
sp|O75832|PSD10_HUMAN	tr|A0A384CIA2|A0A384CIA2_URSMA	36.842	171	108	0	42	212	435	605	2.37e-22	100
sp|O75832|PSD10_HUMAN	tr|A0A384CIA2|A0A384CIA2_URSMA	34.375	160	105	0	38	197	629	788	4.50e-21	96.7
sp|O75832|PSD10_HUMAN	tr|A0A384CIA2|A0A384CIA2_URSMA	35.338	133	86	0	80	212	48	180	1.56e-14	77.8
sp|O75832|PSD10_HUMAN	tr|A0A384CIA2|A0A384CIA2_URSMA	30.000	170	119	0	43	212	205	374	4.90e-14	76.3
sp|O75832|PSD10_HUMAN	tr|A0A384CIA2|A0A384CIA2_URSMA	28.019	207	120	2	38	215	138	344	6.63e-14	75.9
sp|O75832|PSD10_HUMAN	tr|A0A384CIA2|A0A384CIA2_URSMA	29.121	182	114	3	36	205	693	871	2.34e-10	65.5
sp|O75832|PSD10_HUMAN	tr|G1RNN5|G1RNN5_NOMLE	38.983	177	108	0	36	212	523	699	1.78e-29	121
sp|O75832|PSD10_HUMAN	tr|G1RNN5|G1RNN5_NOMLE	37.853	177	110	0	36	212	424	600	2.30e-26	112
sp|O75832|PSD10_HUMAN	tr|G1RNN5|G1RNN5_NOMLE	36.257	171	109	0	42	212	496	666	2.41e-26	112
sp|O75832|PSD10_HUMAN	tr|G1RNN5|G1RNN5_NOMLE	32.850	207	138	1	20	225	276	482	5.30e-26	110
sp|O75832|PSD10_HUMAN	tr|G1RNN5|G1RNN5_NOMLE	36.842	171	108	0	42	212	364	534	2.10e-24	106
sp|O75832|PSD10_HUMAN	tr|G1RNN5|G1RNN5_NOMLE	33.898	177	117	0	36	212	226	402	3.72e-23	102
sp|O75832|PSD10_HUMAN	tr|G1RNN5|G1RNN5_NOMLE	33.171	205	108	1	37	212	33	237	5.89e-23	102
sp|O75832|PSD10_HUMAN	tr|G1RNN5|G1RNN5_NOMLE	36.842	171	108	0	42	212	397	567	2.29e-22	100
sp|O75832|PSD10_HUMAN	tr|G1RNN5|G1RNN5_NOMLE	33.125	160	107	0	38	197	591	750	1.41e-19	92.4
sp|O75832|PSD10_HUMAN	tr|G1RNN5|G1RNN5_NOMLE	34.211	152	97	1	28	179	617	765	1.57e-16	83.6
sp|O75832|PSD10_HUMAN	tr|G1RNN5|G1RNN5_NOMLE	27.700	213	152	2	14	225	535	746	9.62e-16	81.3
sp|O75832|PSD10_HUMAN	tr|G1RNN5|G1RNN5_NOMLE	35.338	133	86	0	80	212	10	142	1.52e-14	77.8
sp|O75832|PSD10_HUMAN	tr|G1RNN5|G1RNN5_NOMLE	30.000	170	119	0	43	212	167	336	4.84e-14	76.3
sp|O75832|PSD10_HUMAN	tr|G1RNN5|G1RNN5_NOMLE	28.019	207	120	2	38	215	100	306	6.30e-14	75.9
sp|O75832|PSD10_HUMAN	tr|G1RNN5|G1RNN5_NOMLE	28.646	192	122	3	26	205	645	833	4.50e-11	67.8
sp|O75832|PSD10_HUMAN	tr|A0A3Q2H0A1|A0A3Q2H0A1_HORSE	38.983	177	108	0	36	212	561	737	1.79e-29	121
sp|O75832|PSD10_HUMAN	tr|A0A3Q2H0A1|A0A3Q2H0A1_HORSE	37.853	177	110	0	36	212	462	638	2.31e-26	112
sp|O75832|PSD10_HUMAN	tr|A0A3Q2H0A1|A0A3Q2H0A1_HORSE	36.257	171	109	0	42	212	534	704	2.44e-26	112
sp|O75832|PSD10_HUMAN	tr|A0A3Q2H0A1|A0A3Q2H0A1_HORSE	32.850	207	138	1	20	225	314	520	5.31e-26	110
sp|O75832|PSD10_HUMAN	tr|A0A3Q2H0A1|A0A3Q2H0A1_HORSE	36.842	171	108	0	42	212	402	572	2.11e-24	106
sp|O75832|PSD10_HUMAN	tr|A0A3Q2H0A1|A0A3Q2H0A1_HORSE	33.898	177	117	0	36	212	264	440	3.73e-23	102
sp|O75832|PSD10_HUMAN	tr|A0A3Q2H0A1|A0A3Q2H0A1_HORSE	33.171	205	108	1	37	212	71	275	5.91e-23	102
sp|O75832|PSD10_HUMAN	tr|A0A3Q2H0A1|A0A3Q2H0A1_HORSE	36.842	171	108	0	42	212	435	605	2.30e-22	100
sp|O75832|PSD10_HUMAN	tr|A0A3Q2H0A1|A0A3Q2H0A1_HORSE	33.125	160	107	0	38	197	629	788	1.41e-19	92.4
sp|O75832|PSD10_HUMAN	tr|A0A3Q2H0A1|A0A3Q2H0A1_HORSE	27.700	213	152	2	14	225	573	784	9.65e-16	81.3
sp|O75832|PSD10_HUMAN	tr|A0A3Q2H0A1|A0A3Q2H0A1_HORSE	35.338	133	86	0	80	212	48	180	1.53e-14	77.8
sp|O75832|PSD10_HUMAN	tr|A0A3Q2H0A1|A0A3Q2H0A1_HORSE	30.000	170	119	0	43	212	205	374	4.80e-14	76.3
sp|O75832|PSD10_HUMAN	tr|A0A3Q2H0A1|A0A3Q2H0A1_HORSE	28.019	207	120	2	38	215	138	344	6.38e-14	75.9
sp|O75832|PSD10_HUMAN	tr|A0A3Q2H0A1|A0A3Q2H0A1_HORSE	28.646	192	122	3	26	205	683	871	4.00e-11	67.8
sp|O75832|PSD10_HUMAN	tr|A0A2K6KNK9|A0A2K6KNK9_RHIBE	38.983	177	108	0	36	212	527	703	1.82e-29	120
sp|O75832|PSD10_HUMAN	tr|A0A2K6KNK9|A0A2K6KNK9_RHIBE	37.853	177	110	0	36	212	428	604	2.30e-26	112
sp|O75832|PSD10_HUMAN	tr|A0A2K6KNK9|A0A2K6KNK9_RHIBE	36.257	171	109	0	42	212	500	670	2.46e-26	112
sp|O75832|PSD10_HUMAN	tr|A0A2K6KNK9|A0A2K6KNK9_RHIBE	32.850	207	138	1	20	225	280	486	5.52e-26	110
sp|O75832|PSD10_HUMAN	tr|A0A2K6KNK9|A0A2K6KNK9_RHIBE	36.842	171	108	0	42	212	368	538	2.09e-24	106
sp|O75832|PSD10_HUMAN	tr|A0A2K6KNK9|A0A2K6KNK9_RHIBE	33.898	177	117	0	36	212	230	406	3.73e-23	102
sp|O75832|PSD10_HUMAN	tr|A0A2K6KNK9|A0A2K6KNK9_RHIBE	33.171	205	108	1	37	212	37	241	5.91e-23	102
sp|O75832|PSD10_HUMAN	tr|A0A2K6KNK9|A0A2K6KNK9_RHIBE	36.842	171	108	0	42	212	401	571	2.30e-22	100
sp|O75832|PSD10_HUMAN	tr|A0A2K6KNK9|A0A2K6KNK9_RHIBE	33.125	160	107	0	38	197	595	754	1.44e-19	92.4
sp|O75832|PSD10_HUMAN	tr|A0A2K6KNK9|A0A2K6KNK9_RHIBE	34.211	152	97	1	28	179	621	769	1.60e-16	83.6
sp|O75832|PSD10_HUMAN	tr|A0A2K6KNK9|A0A2K6KNK9_RHIBE	27.700	213	152	2	14	225	539	750	9.83e-16	81.3
sp|O75832|PSD10_HUMAN	tr|A0A2K6KNK9|A0A2K6KNK9_RHIBE	35.338	133	86	0	80	212	14	146	1.56e-14	77.8
sp|O75832|PSD10_HUMAN	tr|A0A2K6KNK9|A0A2K6KNK9_RHIBE	30.000	170	119	0	43	212	171	340	4.89e-14	76.3
sp|O75832|PSD10_HUMAN	tr|A0A2K6KNK9|A0A2K6KNK9_RHIBE	28.019	207	120	2	38	215	104	310	6.44e-14	75.9
sp|O75832|PSD10_HUMAN	tr|A0A2K6KNK9|A0A2K6KNK9_RHIBE	28.646	192	122	3	26	205	649	837	4.64e-11	67.8
sp|O75832|PSD10_HUMAN	sp|P50086|PSD10_YEAST	35.714	210	127	4	5	206	1	210	1.83e-29	114
sp|O75832|PSD10_HUMAN	sp|P50086|PSD10_YEAST	32.895	152	94	4	76	219	5	156	1.05e-09	62.0
sp|O75832|PSD10_HUMAN	tr|A0A2I3NH47|A0A2I3NH47_PAPAN	38.983	177	108	0	36	212	550	726	1.84e-29	120
sp|O75832|PSD10_HUMAN	tr|A0A2I3NH47|A0A2I3NH47_PAPAN	37.853	177	110	0	36	212	451	627	2.31e-26	112
sp|O75832|PSD10_HUMAN	tr|A0A2I3NH47|A0A2I3NH47_PAPAN	36.257	171	109	0	42	212	523	693	2.51e-26	112
sp|O75832|PSD10_HUMAN	tr|A0A2I3NH47|A0A2I3NH47_PAPAN	32.850	207	138	1	20	225	303	509	5.52e-26	110
sp|O75832|PSD10_HUMAN	tr|A0A2I3NH47|A0A2I3NH47_PAPAN	36.842	171	108	0	42	212	391	561	2.11e-24	106
sp|O75832|PSD10_HUMAN	tr|A0A2I3NH47|A0A2I3NH47_PAPAN	33.898	177	117	0	36	212	253	429	3.70e-23	102
sp|O75832|PSD10_HUMAN	tr|A0A2I3NH47|A0A2I3NH47_PAPAN	33.171	205	108	1	37	212	60	264	5.91e-23	102
sp|O75832|PSD10_HUMAN	tr|A0A2I3NH47|A0A2I3NH47_PAPAN	36.842	171	108	0	42	212	424	594	2.34e-22	100
sp|O75832|PSD10_HUMAN	tr|A0A2I3NH47|A0A2I3NH47_PAPAN	33.125	160	107	0	38	197	618	777	1.43e-19	92.4
sp|O75832|PSD10_HUMAN	tr|A0A2I3NH47|A0A2I3NH47_PAPAN	34.211	152	97	1	28	179	644	792	1.59e-16	83.6
sp|O75832|PSD10_HUMAN	tr|A0A2I3NH47|A0A2I3NH47_PAPAN	27.700	213	152	2	14	225	562	773	1.02e-15	81.3
sp|O75832|PSD10_HUMAN	tr|A0A2I3NH47|A0A2I3NH47_PAPAN	35.338	133	86	0	80	212	37	169	1.56e-14	77.8
sp|O75832|PSD10_HUMAN	tr|A0A2I3NH47|A0A2I3NH47_PAPAN	30.000	170	119	0	43	212	194	363	4.90e-14	76.3
sp|O75832|PSD10_HUMAN	tr|A0A2I3NH47|A0A2I3NH47_PAPAN	28.019	207	120	2	38	215	127	333	6.32e-14	75.9
sp|O75832|PSD10_HUMAN	tr|A0A2I3NH47|A0A2I3NH47_PAPAN	28.646	192	122	3	26	205	672	860	4.69e-11	67.8
sp|O75832|PSD10_HUMAN	tr|G1PHA6|G1PHA6_MYOLU	36.788	193	122	0	20	212	507	699	1.86e-29	120
sp|O75832|PSD10_HUMAN	tr|G1PHA6|G1PHA6_MYOLU	37.427	171	107	0	42	212	496	666	2.13e-27	115
sp|O75832|PSD10_HUMAN	tr|G1PHA6|G1PHA6_MYOLU	32.367	207	139	1	20	225	276	482	7.34e-25	107
sp|O75832|PSD10_HUMAN	tr|G1PHA6|G1PHA6_MYOLU	37.288	177	111	0	36	212	424	600	6.10e-24	105
sp|O75832|PSD10_HUMAN	tr|G1PHA6|G1PHA6_MYOLU	33.898	177	117	0	36	212	226	402	4.43e-23	102
sp|O75832|PSD10_HUMAN	tr|G1PHA6|G1PHA6_MYOLU	36.257	171	109	0	42	212	364	534	8.91e-23	101
sp|O75832|PSD10_HUMAN	tr|G1PHA6|G1PHA6_MYOLU	37.427	171	107	0	42	212	397	567	1.19e-22	101
sp|O75832|PSD10_HUMAN	tr|G1PHA6|G1PHA6_MYOLU	32.683	205	109	1	37	212	33	237	2.81e-22	100
sp|O75832|PSD10_HUMAN	tr|G1PHA6|G1PHA6_MYOLU	33.125	160	107	0	38	197	591	750	7.95e-19	90.5
sp|O75832|PSD10_HUMAN	tr|G1PHA6|G1PHA6_MYOLU	27.700	213	152	2	14	225	535	746	6.26e-15	79.0
sp|O75832|PSD10_HUMAN	tr|G1PHA6|G1PHA6_MYOLU	35.338	133	86	0	80	212	10	142	2.07e-14	77.4
sp|O75832|PSD10_HUMAN	tr|G1PHA6|G1PHA6_MYOLU	30.000	170	119	0	43	212	167	336	6.09e-14	76.3
sp|O75832|PSD10_HUMAN	tr|G1PHA6|G1PHA6_MYOLU	30.688	189	122	3	28	215	126	306	1.03e-13	75.5
sp|O75832|PSD10_HUMAN	tr|G1PHA6|G1PHA6_MYOLU	28.646	192	122	3	26	205	645	833	1.16e-11	69.3
sp|O75832|PSD10_HUMAN	tr|A0A1S3F7S0|A0A1S3F7S0_DIPOR	36.788	193	122	0	20	212	545	737	1.86e-29	120
sp|O75832|PSD10_HUMAN	tr|A0A1S3F7S0|A0A1S3F7S0_DIPOR	36.257	171	109	0	42	212	534	704	2.54e-26	112
sp|O75832|PSD10_HUMAN	tr|A0A1S3F7S0|A0A1S3F7S0_DIPOR	37.853	177	110	0	36	212	462	638	4.56e-26	111
sp|O75832|PSD10_HUMAN	tr|A0A1S3F7S0|A0A1S3F7S0_DIPOR	32.850	207	138	1	20	225	314	520	6.37e-26	110
sp|O75832|PSD10_HUMAN	tr|A0A1S3F7S0|A0A1S3F7S0_DIPOR	36.842	171	108	0	42	212	402	572	2.11e-24	106
sp|O75832|PSD10_HUMAN	tr|A0A1S3F7S0|A0A1S3F7S0_DIPOR	33.898	177	117	0	36	212	264	440	4.27e-23	102
sp|O75832|PSD10_HUMAN	tr|A0A1S3F7S0|A0A1S3F7S0_DIPOR	33.171	205	108	1	37	212	71	275	7.22e-23	102
sp|O75832|PSD10_HUMAN	tr|A0A1S3F7S0|A0A1S3F7S0_DIPOR	36.842	171	108	0	42	212	435	605	2.19e-22	100
sp|O75832|PSD10_HUMAN	tr|A0A1S3F7S0|A0A1S3F7S0_DIPOR	33.750	160	106	0	38	197	629	788	3.28e-20	94.4
sp|O75832|PSD10_HUMAN	tr|A0A1S3F7S0|A0A1S3F7S0_DIPOR	27.700	213	152	2	14	225	573	784	1.28e-15	80.9
sp|O75832|PSD10_HUMAN	tr|A0A1S3F7S0|A0A1S3F7S0_DIPOR	35.338	133	86	0	80	212	48	180	1.74e-14	77.8
sp|O75832|PSD10_HUMAN	tr|A0A1S3F7S0|A0A1S3F7S0_DIPOR	30.000	170	119	0	43	212	205	374	5.64e-14	76.3
sp|O75832|PSD10_HUMAN	tr|A0A1S3F7S0|A0A1S3F7S0_DIPOR	28.019	207	120	2	38	215	138	344	7.36e-14	75.9
sp|O75832|PSD10_HUMAN	tr|A0A1S3F7S0|A0A1S3F7S0_DIPOR	28.646	192	122	3	26	205	683	871	2.72e-11	68.2
sp|O75832|PSD10_HUMAN	tr|A0A139WKL7|A0A139WKL7_TRICA	39.378	193	117	0	20	212	544	736	1.95e-29	120
sp|O75832|PSD10_HUMAN	tr|A0A139WKL7|A0A139WKL7_TRICA	31.651	218	114	2	38	220	298	515	3.40e-24	105
sp|O75832|PSD10_HUMAN	tr|A0A139WKL7|A0A139WKL7_TRICA	38.012	171	106	0	42	212	269	439	7.15e-23	102
sp|O75832|PSD10_HUMAN	tr|A0A139WKL7|A0A139WKL7_TRICA	38.012	171	106	0	42	212	467	637	8.10e-23	101
sp|O75832|PSD10_HUMAN	tr|A0A139WKL7|A0A139WKL7_TRICA	36.257	171	109	0	42	212	401	571	3.64e-22	100
sp|O75832|PSD10_HUMAN	tr|A0A139WKL7|A0A139WKL7_TRICA	35.632	174	112	0	39	212	365	538	5.76e-22	99.4
sp|O75832|PSD10_HUMAN	tr|A0A139WKL7|A0A139WKL7_TRICA	32.813	192	125	1	21	212	87	274	8.53e-21	95.9
sp|O75832|PSD10_HUMAN	tr|A0A139WKL7|A0A139WKL7_TRICA	34.286	175	115	0	38	212	496	670	3.67e-19	91.3
sp|O75832|PSD10_HUMAN	tr|A0A139WKL7|A0A139WKL7_TRICA	36.313	179	110	2	36	212	428	604	2.08e-18	89.0
sp|O75832|PSD10_HUMAN	tr|A0A139WKL7|A0A139WKL7_TRICA	31.319	182	124	1	38	219	628	808	6.07e-17	84.7
sp|O75832|PSD10_HUMAN	tr|A0A139WKL7|A0A139WKL7_TRICA	35.556	135	85	1	80	212	45	179	2.75e-11	68.2
sp|O75832|PSD10_HUMAN	tr|A0A139WKL7|A0A139WKL7_TRICA	25.604	207	125	2	38	215	137	343	2.39e-10	65.5
sp|O75832|PSD10_HUMAN	tr|A0A139WKL7|A0A139WKL7_TRICA	31.667	120	82	0	36	155	692	811	6.16e-10	64.3
sp|O75832|PSD10_HUMAN	tr|G1L9X1|G1L9X1_AILME	38.983	177	108	0	36	212	561	737	2.06e-29	120
sp|O75832|PSD10_HUMAN	tr|G1L9X1|G1L9X1_AILME	37.853	177	110	0	36	212	462	638	2.85e-26	112
sp|O75832|PSD10_HUMAN	tr|G1L9X1|G1L9X1_AILME	32.850	207	138	1	20	225	314	520	6.37e-26	110
sp|O75832|PSD10_HUMAN	tr|G1L9X1|G1L9X1_AILME	36.842	171	108	0	42	212	402	572	2.53e-24	106
sp|O75832|PSD10_HUMAN	tr|G1L9X1|G1L9X1_AILME	33.898	177	117	0	36	212	264	440	4.39e-23	102
sp|O75832|PSD10_HUMAN	tr|G1L9X1|G1L9X1_AILME	33.171	205	108	1	37	212	71	275	7.15e-23	102
sp|O75832|PSD10_HUMAN	tr|G1L9X1|G1L9X1_AILME	33.880	183	120	1	14	196	474	655	1.92e-22	100
sp|O75832|PSD10_HUMAN	tr|G1L9X1|G1L9X1_AILME	36.842	171	108	0	42	212	435	605	2.76e-22	100
sp|O75832|PSD10_HUMAN	tr|G1L9X1|G1L9X1_AILME	34.375	160	105	0	38	197	629	788	5.05e-21	96.7
sp|O75832|PSD10_HUMAN	tr|G1L9X1|G1L9X1_AILME	35.338	133	86	0	80	212	48	180	1.78e-14	77.8
sp|O75832|PSD10_HUMAN	tr|G1L9X1|G1L9X1_AILME	30.000	170	119	0	43	212	205	374	5.43e-14	76.3
sp|O75832|PSD10_HUMAN	tr|G1L9X1|G1L9X1_AILME	28.019	207	120	2	38	215	138	344	7.50e-14	75.9
sp|O75832|PSD10_HUMAN	tr|G1L9X1|G1L9X1_AILME	31.707	123	84	0	36	158	693	815	5.65e-10	64.3
sp|O75832|PSD10_HUMAN	tr|A0A2K6ACH1|A0A2K6ACH1_MANLE	38.983	177	108	0	36	212	561	737	2.13e-29	120
sp|O75832|PSD10_HUMAN	tr|A0A2K6ACH1|A0A2K6ACH1_MANLE	37.853	177	110	0	36	212	462	638	2.85e-26	112
sp|O75832|PSD10_HUMAN	tr|A0A2K6ACH1|A0A2K6ACH1_MANLE	36.257	171	109	0	42	212	534	704	2.99e-26	111
sp|O75832|PSD10_HUMAN	tr|A0A2K6ACH1|A0A2K6ACH1_MANLE	32.850	207	138	1	20	225	314	520	6.37e-26	110
sp|O75832|PSD10_HUMAN	tr|A0A2K6ACH1|A0A2K6ACH1_MANLE	36.842	171	108	0	42	212	402	572	2.53e-24	106
sp|O75832|PSD10_HUMAN	tr|A0A2K6ACH1|A0A2K6ACH1_MANLE	33.898	177	117	0	36	212	264	440	4.39e-23	102
sp|O75832|PSD10_HUMAN	tr|A0A2K6ACH1|A0A2K6ACH1_MANLE	33.171	205	108	1	37	212	71	275	7.15e-23	102
sp|O75832|PSD10_HUMAN	tr|A0A2K6ACH1|A0A2K6ACH1_MANLE	36.842	171	108	0	42	212	435	605	2.76e-22	100
sp|O75832|PSD10_HUMAN	tr|A0A2K6ACH1|A0A2K6ACH1_MANLE	33.125	160	107	0	38	197	629	788	1.66e-19	92.4
sp|O75832|PSD10_HUMAN	tr|A0A2K6ACH1|A0A2K6ACH1_MANLE	34.211	152	97	1	28	179	655	803	1.83e-16	83.6
sp|O75832|PSD10_HUMAN	tr|A0A2K6ACH1|A0A2K6ACH1_MANLE	27.700	213	152	2	14	225	573	784	1.14e-15	81.3
sp|O75832|PSD10_HUMAN	tr|A0A2K6ACH1|A0A2K6ACH1_MANLE	35.338	133	86	0	80	212	48	180	1.78e-14	77.8
sp|O75832|PSD10_HUMAN	tr|A0A2K6ACH1|A0A2K6ACH1_MANLE	30.000	170	119	0	43	212	205	374	5.43e-14	76.3
sp|O75832|PSD10_HUMAN	tr|A0A2K6ACH1|A0A2K6ACH1_MANLE	28.019	207	120	2	38	215	138	344	7.50e-14	75.9
sp|O75832|PSD10_HUMAN	tr|A0A2K6ACH1|A0A2K6ACH1_MANLE	28.646	192	122	3	26	205	683	871	5.06e-11	67.4
sp|O75832|PSD10_HUMAN	tr|A0A2K5N412|A0A2K5N412_CERAT	38.983	177	108	0	36	212	561	737	2.13e-29	120
sp|O75832|PSD10_HUMAN	tr|A0A2K5N412|A0A2K5N412_CERAT	37.853	177	110	0	36	212	462	638	2.85e-26	112
sp|O75832|PSD10_HUMAN	tr|A0A2K5N412|A0A2K5N412_CERAT	36.257	171	109	0	42	212	534	704	2.99e-26	111
sp|O75832|PSD10_HUMAN	tr|A0A2K5N412|A0A2K5N412_CERAT	32.850	207	138	1	20	225	314	520	6.37e-26	110
sp|O75832|PSD10_HUMAN	tr|A0A2K5N412|A0A2K5N412_CERAT	36.842	171	108	0	42	212	402	572	2.53e-24	106
sp|O75832|PSD10_HUMAN	tr|A0A2K5N412|A0A2K5N412_CERAT	33.898	177	117	0	36	212	264	440	4.39e-23	102
sp|O75832|PSD10_HUMAN	tr|A0A2K5N412|A0A2K5N412_CERAT	33.171	205	108	1	37	212	71	275	7.15e-23	102
sp|O75832|PSD10_HUMAN	tr|A0A2K5N412|A0A2K5N412_CERAT	36.842	171	108	0	42	212	435	605	2.76e-22	100
sp|O75832|PSD10_HUMAN	tr|A0A2K5N412|A0A2K5N412_CERAT	33.125	160	107	0	38	197	629	788	1.66e-19	92.4
sp|O75832|PSD10_HUMAN	tr|A0A2K5N412|A0A2K5N412_CERAT	34.211	152	97	1	28	179	655	803	1.83e-16	83.6
sp|O75832|PSD10_HUMAN	tr|A0A2K5N412|A0A2K5N412_CERAT	27.700	213	152	2	14	225	573	784	1.14e-15	81.3
sp|O75832|PSD10_HUMAN	tr|A0A2K5N412|A0A2K5N412_CERAT	35.338	133	86	0	80	212	48	180	1.78e-14	77.8
sp|O75832|PSD10_HUMAN	tr|A0A2K5N412|A0A2K5N412_CERAT	30.000	170	119	0	43	212	205	374	5.43e-14	76.3
sp|O75832|PSD10_HUMAN	tr|A0A2K5N412|A0A2K5N412_CERAT	28.019	207	120	2	38	215	138	344	7.50e-14	75.9
sp|O75832|PSD10_HUMAN	tr|A0A2K5N412|A0A2K5N412_CERAT	28.646	192	122	3	26	205	683	871	5.06e-11	67.4
sp|O75832|PSD10_HUMAN	tr|F7EMR3|F7EMR3_MACMU	38.983	177	108	0	36	212	561	737	2.17e-29	120
sp|O75832|PSD10_HUMAN	tr|F7EMR3|F7EMR3_MACMU	37.853	177	110	0	36	212	462	638	2.93e-26	111
sp|O75832|PSD10_HUMAN	tr|F7EMR3|F7EMR3_MACMU	36.257	171	109	0	42	212	534	704	3.10e-26	111
sp|O75832|PSD10_HUMAN	tr|F7EMR3|F7EMR3_MACMU	32.850	207	138	1	20	225	314	520	6.62e-26	110
sp|O75832|PSD10_HUMAN	tr|F7EMR3|F7EMR3_MACMU	36.842	171	108	0	42	212	402	572	2.60e-24	106
sp|O75832|PSD10_HUMAN	tr|F7EMR3|F7EMR3_MACMU	33.898	177	117	0	36	212	264	440	4.39e-23	102
sp|O75832|PSD10_HUMAN	tr|F7EMR3|F7EMR3_MACMU	33.171	205	108	1	37	212	71	275	7.29e-23	102
sp|O75832|PSD10_HUMAN	tr|F7EMR3|F7EMR3_MACMU	36.842	171	108	0	42	212	435	605	2.84e-22	100
sp|O75832|PSD10_HUMAN	tr|F7EMR3|F7EMR3_MACMU	33.125	160	107	0	38	197	629	788	1.71e-19	92.4
sp|O75832|PSD10_HUMAN	tr|F7EMR3|F7EMR3_MACMU	34.211	152	97	1	28	179	655	803	1.83e-16	83.6
sp|O75832|PSD10_HUMAN	tr|F7EMR3|F7EMR3_MACMU	27.700	213	152	2	14	225	573	784	1.17e-15	81.3
sp|O75832|PSD10_HUMAN	tr|F7EMR3|F7EMR3_MACMU	35.338	133	86	0	80	212	48	180	1.79e-14	77.8
sp|O75832|PSD10_HUMAN	tr|F7EMR3|F7EMR3_MACMU	30.000	170	119	0	43	212	205	374	5.64e-14	76.3
sp|O75832|PSD10_HUMAN	tr|F7EMR3|F7EMR3_MACMU	28.019	207	120	2	38	215	138	344	7.57e-14	75.9
sp|O75832|PSD10_HUMAN	tr|F7EMR3|F7EMR3_MACMU	28.646	192	122	3	26	205	683	871	5.15e-11	67.4
sp|O75832|PSD10_HUMAN	tr|A0A2K5VDM0|A0A2K5VDM0_MACFA	38.983	177	108	0	36	212	561	737	2.17e-29	120
sp|O75832|PSD10_HUMAN	tr|A0A2K5VDM0|A0A2K5VDM0_MACFA	37.853	177	110	0	36	212	462	638	2.93e-26	111
sp|O75832|PSD10_HUMAN	tr|A0A2K5VDM0|A0A2K5VDM0_MACFA	36.257	171	109	0	42	212	534	704	3.10e-26	111
sp|O75832|PSD10_HUMAN	tr|A0A2K5VDM0|A0A2K5VDM0_MACFA	32.850	207	138	1	20	225	314	520	6.62e-26	110
sp|O75832|PSD10_HUMAN	tr|A0A2K5VDM0|A0A2K5VDM0_MACFA	36.842	171	108	0	42	212	402	572	2.60e-24	106
sp|O75832|PSD10_HUMAN	tr|A0A2K5VDM0|A0A2K5VDM0_MACFA	33.898	177	117	0	36	212	264	440	4.43e-23	102
sp|O75832|PSD10_HUMAN	tr|A0A2K5VDM0|A0A2K5VDM0_MACFA	33.171	205	108	1	37	212	71	275	7.29e-23	102
sp|O75832|PSD10_HUMAN	tr|A0A2K5VDM0|A0A2K5VDM0_MACFA	36.842	171	108	0	42	212	435	605	2.84e-22	100
sp|O75832|PSD10_HUMAN	tr|A0A2K5VDM0|A0A2K5VDM0_MACFA	33.125	160	107	0	38	197	629	788	1.71e-19	92.4
sp|O75832|PSD10_HUMAN	tr|A0A2K5VDM0|A0A2K5VDM0_MACFA	34.211	152	97	1	28	179	655	803	1.83e-16	83.6
sp|O75832|PSD10_HUMAN	tr|A0A2K5VDM0|A0A2K5VDM0_MACFA	27.700	213	152	2	14	225	573	784	1.17e-15	81.3
sp|O75832|PSD10_HUMAN	tr|A0A2K5VDM0|A0A2K5VDM0_MACFA	35.338	133	86	0	80	212	48	180	1.79e-14	77.8
sp|O75832|PSD10_HUMAN	tr|A0A2K5VDM0|A0A2K5VDM0_MACFA	30.000	170	119	0	43	212	205	374	5.70e-14	76.3
sp|O75832|PSD10_HUMAN	tr|A0A2K5VDM0|A0A2K5VDM0_MACFA	28.019	207	120	2	38	215	138	344	7.64e-14	75.9
sp|O75832|PSD10_HUMAN	tr|A0A2K5VDM0|A0A2K5VDM0_MACFA	28.646	192	122	3	26	205	683	871	5.15e-11	67.4
sp|O75832|PSD10_HUMAN	tr|A0A3Q0E3J7|A0A3Q0E3J7_TARSY	38.983	177	108	0	36	212	569	745	2.17e-29	120
sp|O75832|PSD10_HUMAN	tr|A0A3Q0E3J7|A0A3Q0E3J7_TARSY	37.853	177	110	0	36	212	470	646	2.88e-26	111
sp|O75832|PSD10_HUMAN	tr|A0A3Q0E3J7|A0A3Q0E3J7_TARSY	36.257	171	109	0	42	212	542	712	2.99e-26	111
sp|O75832|PSD10_HUMAN	tr|A0A3Q0E3J7|A0A3Q0E3J7_TARSY	32.850	207	138	1	20	225	322	528	6.45e-26	110
sp|O75832|PSD10_HUMAN	tr|A0A3Q0E3J7|A0A3Q0E3J7_TARSY	36.842	171	108	0	42	212	410	580	2.56e-24	106
sp|O75832|PSD10_HUMAN	tr|A0A3Q0E3J7|A0A3Q0E3J7_TARSY	33.898	177	117	0	36	212	272	448	4.49e-23	102
sp|O75832|PSD10_HUMAN	tr|A0A3Q0E3J7|A0A3Q0E3J7_TARSY	36.842	171	108	0	42	212	443	613	2.82e-22	100
sp|O75832|PSD10_HUMAN	tr|A0A3Q0E3J7|A0A3Q0E3J7_TARSY	31.925	213	108	2	37	212	71	283	2.42e-20	94.7
sp|O75832|PSD10_HUMAN	tr|A0A3Q0E3J7|A0A3Q0E3J7_TARSY	33.125	160	107	0	38	197	637	796	1.70e-19	92.4
sp|O75832|PSD10_HUMAN	tr|A0A3Q0E3J7|A0A3Q0E3J7_TARSY	34.211	152	97	1	28	179	663	811	1.85e-16	83.6
sp|O75832|PSD10_HUMAN	tr|A0A3Q0E3J7|A0A3Q0E3J7_TARSY	27.700	213	152	2	14	225	581	792	1.15e-15	81.3
sp|O75832|PSD10_HUMAN	tr|A0A3Q0E3J7|A0A3Q0E3J7_TARSY	35.338	133	86	0	80	212	48	180	1.78e-14	77.8
sp|O75832|PSD10_HUMAN	tr|A0A3Q0E3J7|A0A3Q0E3J7_TARSY	26.047	215	122	1	38	215	138	352	7.80e-14	75.9
sp|O75832|PSD10_HUMAN	tr|A0A3Q0E3J7|A0A3Q0E3J7_TARSY	29.775	178	117	1	43	212	205	382	2.27e-13	74.3
sp|O75832|PSD10_HUMAN	tr|A0A3Q0E3J7|A0A3Q0E3J7_TARSY	31.507	146	100	0	47	192	48	193	1.37e-12	72.0
sp|O75832|PSD10_HUMAN	tr|A0A3Q0E3J7|A0A3Q0E3J7_TARSY	28.646	192	122	3	26	205	691	879	5.11e-11	67.4
sp|O75832|PSD10_HUMAN	tr|A0A3Q0CRJ2|A0A3Q0CRJ2_MESAU	38.983	177	108	0	36	212	569	745	2.23e-29	120
sp|O75832|PSD10_HUMAN	tr|A0A3Q0CRJ2|A0A3Q0CRJ2_MESAU	37.853	177	110	0	36	212	470	646	2.10e-26	112
sp|O75832|PSD10_HUMAN	tr|A0A3Q0CRJ2|A0A3Q0CRJ2_MESAU	32.850	207	138	1	20	225	322	528	6.56e-26	110
sp|O75832|PSD10_HUMAN	tr|A0A3Q0CRJ2|A0A3Q0CRJ2_MESAU	36.842	171	108	0	42	212	410	580	2.53e-24	106
sp|O75832|PSD10_HUMAN	tr|A0A3Q0CRJ2|A0A3Q0CRJ2_MESAU	33.898	177	117	0	36	212	272	448	4.43e-23	102
sp|O75832|PSD10_HUMAN	tr|A0A3Q0CRJ2|A0A3Q0CRJ2_MESAU	30.172	232	128	3	14	212	482	712	1.65e-22	100
sp|O75832|PSD10_HUMAN	tr|A0A3Q0CRJ2|A0A3Q0CRJ2_MESAU	36.842	171	108	0	42	212	443	613	2.15e-22	100
sp|O75832|PSD10_HUMAN	tr|A0A3Q0CRJ2|A0A3Q0CRJ2_MESAU	31.925	213	108	2	37	212	71	283	1.51e-20	95.1
sp|O75832|PSD10_HUMAN	tr|A0A3Q0CRJ2|A0A3Q0CRJ2_MESAU	33.750	160	106	0	38	197	637	796	2.76e-20	94.7
sp|O75832|PSD10_HUMAN	tr|A0A3Q0CRJ2|A0A3Q0CRJ2_MESAU	32.075	159	108	0	21	179	653	811	2.48e-16	83.2
sp|O75832|PSD10_HUMAN	tr|A0A3Q0CRJ2|A0A3Q0CRJ2_MESAU	27.700	213	152	2	14	225	581	792	7.40e-16	81.6
sp|O75832|PSD10_HUMAN	tr|A0A3Q0CRJ2|A0A3Q0CRJ2_MESAU	34.586	133	87	0	80	212	48	180	2.36e-14	77.4
sp|O75832|PSD10_HUMAN	tr|A0A3Q0CRJ2|A0A3Q0CRJ2_MESAU	26.047	215	122	1	38	215	138	352	8.24e-14	75.9
sp|O75832|PSD10_HUMAN	tr|A0A3Q0CRJ2|A0A3Q0CRJ2_MESAU	29.775	178	117	1	43	212	205	382	1.91e-13	74.7
sp|O75832|PSD10_HUMAN	tr|A0A3Q0CRJ2|A0A3Q0CRJ2_MESAU	31.507	146	100	0	47	192	48	193	7.47e-13	72.8
sp|O75832|PSD10_HUMAN	tr|A0A3Q0CRJ2|A0A3Q0CRJ2_MESAU	28.646	192	122	3	26	205	691	879	9.59e-11	66.6
sp|O75832|PSD10_HUMAN	tr|A0A2K6SYF8|A0A2K6SYF8_SAIBB	38.983	177	108	0	36	212	551	727	2.53e-29	120
sp|O75832|PSD10_HUMAN	tr|A0A2K6SYF8|A0A2K6SYF8_SAIBB	33.898	177	117	0	36	212	264	440	3.36e-23	102
sp|O75832|PSD10_HUMAN	tr|A0A2K6SYF8|A0A2K6SYF8_SAIBB	36.076	158	101	0	39	196	488	645	6.97e-22	99.4
sp|O75832|PSD10_HUMAN	tr|A0A2K6SYF8|A0A2K6SYF8_SAIBB	33.503	197	108	2	39	212	366	562	4.67e-21	96.7
sp|O75832|PSD10_HUMAN	tr|A0A2K6SYF8|A0A2K6SYF8_SAIBB	31.925	213	108	2	37	212	63	275	7.91e-21	96.3
sp|O75832|PSD10_HUMAN	tr|A0A2K6SYF8|A0A2K6SYF8_SAIBB	33.750	160	106	0	38	197	619	778	2.00e-20	95.1
sp|O75832|PSD10_HUMAN	tr|A0A2K6SYF8|A0A2K6SYF8_SAIBB	32.990	194	107	2	42	212	435	628	2.87e-19	91.7
sp|O75832|PSD10_HUMAN	tr|A0A2K6SYF8|A0A2K6SYF8_SAIBB	29.167	216	130	1	20	212	314	529	2.72e-18	88.6
sp|O75832|PSD10_HUMAN	tr|A0A2K6SYF8|A0A2K6SYF8_SAIBB	34.375	160	105	0	38	197	299	458	6.66e-18	87.8
sp|O75832|PSD10_HUMAN	tr|A0A2K6SYF8|A0A2K6SYF8_SAIBB	34.211	152	97	1	28	179	645	793	2.46e-16	83.2
sp|O75832|PSD10_HUMAN	tr|A0A2K6SYF8|A0A2K6SYF8_SAIBB	27.700	213	152	2	14	225	563	774	1.77e-15	80.5
sp|O75832|PSD10_HUMAN	tr|A0A2K6SYF8|A0A2K6SYF8_SAIBB	35.338	133	86	0	80	212	40	172	1.43e-14	77.8
sp|O75832|PSD10_HUMAN	tr|A0A2K6SYF8|A0A2K6SYF8_SAIBB	26.047	215	122	1	38	215	130	344	6.03e-14	76.3
sp|O75832|PSD10_HUMAN	tr|A0A2K6SYF8|A0A2K6SYF8_SAIBB	29.775	178	117	1	43	212	197	374	1.88e-13	74.7
sp|O75832|PSD10_HUMAN	tr|A0A2K6SYF8|A0A2K6SYF8_SAIBB	30.573	157	109	0	36	192	29	185	2.87e-13	73.9
sp|O75832|PSD10_HUMAN	tr|A0A2K6SYF8|A0A2K6SYF8_SAIBB	31.707	123	84	0	36	158	683	805	5.98e-10	64.3
sp|O75832|PSD10_HUMAN	tr|A0A2K5EH35|A0A2K5EH35_AOTNA	38.983	177	108	0	36	212	568	744	2.70e-29	120
sp|O75832|PSD10_HUMAN	tr|A0A2K5EH35|A0A2K5EH35_AOTNA	37.853	177	110	0	36	212	469	645	2.28e-26	112
sp|O75832|PSD10_HUMAN	tr|A0A2K5EH35|A0A2K5EH35_AOTNA	32.850	207	138	1	20	225	321	527	5.31e-26	110
sp|O75832|PSD10_HUMAN	tr|A0A2K5EH35|A0A2K5EH35_AOTNA	36.842	171	108	0	42	212	409	579	2.09e-24	106
sp|O75832|PSD10_HUMAN	tr|A0A2K5EH35|A0A2K5EH35_AOTNA	33.898	177	117	0	36	212	271	447	3.70e-23	102
sp|O75832|PSD10_HUMAN	tr|A0A2K5EH35|A0A2K5EH35_AOTNA	33.880	183	120	1	14	196	481	662	1.57e-22	100
sp|O75832|PSD10_HUMAN	tr|A0A2K5EH35|A0A2K5EH35_AOTNA	36.842	171	108	0	42	212	442	612	2.23e-22	100
sp|O75832|PSD10_HUMAN	tr|A0A2K5EH35|A0A2K5EH35_AOTNA	31.925	213	108	2	37	212	70	282	1.94e-20	95.1
sp|O75832|PSD10_HUMAN	tr|A0A2K5EH35|A0A2K5EH35_AOTNA	33.750	160	106	0	38	197	636	795	2.18e-20	94.7
sp|O75832|PSD10_HUMAN	tr|A0A2K5EH35|A0A2K5EH35_AOTNA	34.211	152	97	1	28	179	662	810	2.67e-16	82.8
sp|O75832|PSD10_HUMAN	tr|A0A2K5EH35|A0A2K5EH35_AOTNA	27.700	213	152	2	14	225	580	791	1.77e-15	80.5
sp|O75832|PSD10_HUMAN	tr|A0A2K5EH35|A0A2K5EH35_AOTNA	35.338	133	86	0	80	212	47	179	1.53e-14	77.8
sp|O75832|PSD10_HUMAN	tr|A0A2K5EH35|A0A2K5EH35_AOTNA	26.047	215	122	1	38	215	137	351	6.63e-14	75.9
sp|O75832|PSD10_HUMAN	tr|A0A2K5EH35|A0A2K5EH35_AOTNA	29.775	178	117	1	43	212	204	381	1.93e-13	74.7
sp|O75832|PSD10_HUMAN	tr|A0A2K5EH35|A0A2K5EH35_AOTNA	30.573	157	109	0	36	192	36	192	3.01e-13	73.9
sp|O75832|PSD10_HUMAN	tr|A0A2K5EH35|A0A2K5EH35_AOTNA	31.707	123	84	0	36	158	700	822	6.10e-10	64.3
sp|O75832|PSD10_HUMAN	tr|A0A2R9BXS8|A0A2R9BXS8_PANPA	38.983	177	108	0	36	212	565	741	2.83e-29	120
sp|O75832|PSD10_HUMAN	tr|A0A2R9BXS8|A0A2R9BXS8_PANPA	37.853	177	110	0	36	212	466	642	2.31e-26	112
sp|O75832|PSD10_HUMAN	tr|A0A2R9BXS8|A0A2R9BXS8_PANPA	32.850	207	138	1	20	225	318	524	5.47e-26	110
sp|O75832|PSD10_HUMAN	tr|A0A2R9BXS8|A0A2R9BXS8_PANPA	36.842	171	108	0	42	212	406	576	2.09e-24	106
sp|O75832|PSD10_HUMAN	tr|A0A2R9BXS8|A0A2R9BXS8_PANPA	33.898	177	117	0	36	212	268	444	3.73e-23	102
sp|O75832|PSD10_HUMAN	tr|A0A2R9BXS8|A0A2R9BXS8_PANPA	33.880	183	120	1	14	196	478	659	1.58e-22	100
sp|O75832|PSD10_HUMAN	tr|A0A2R9BXS8|A0A2R9BXS8_PANPA	36.842	171	108	0	42	212	439	609	2.30e-22	100
sp|O75832|PSD10_HUMAN	tr|A0A2R9BXS8|A0A2R9BXS8_PANPA	31.925	213	108	2	37	212	67	279	1.98e-20	95.1
sp|O75832|PSD10_HUMAN	tr|A0A2R9BXS8|A0A2R9BXS8_PANPA	33.750	160	106	0	38	197	633	792	2.20e-20	94.7
sp|O75832|PSD10_HUMAN	tr|A0A2R9BXS8|A0A2R9BXS8_PANPA	34.211	152	97	1	28	179	659	807	2.73e-16	82.8
sp|O75832|PSD10_HUMAN	tr|A0A2R9BXS8|A0A2R9BXS8_PANPA	27.700	213	152	2	14	225	577	788	1.82e-15	80.5
sp|O75832|PSD10_HUMAN	tr|A0A2R9BXS8|A0A2R9BXS8_PANPA	35.338	133	86	0	80	212	44	176	1.56e-14	77.8
sp|O75832|PSD10_HUMAN	tr|A0A2R9BXS8|A0A2R9BXS8_PANPA	26.047	215	122	1	38	215	134	348	6.63e-14	75.9
sp|O75832|PSD10_HUMAN	tr|A0A2R9BXS8|A0A2R9BXS8_PANPA	29.775	178	117	1	43	212	201	378	1.97e-13	74.7
sp|O75832|PSD10_HUMAN	tr|A0A2R9BXS8|A0A2R9BXS8_PANPA	30.519	154	107	0	39	192	36	189	9.02e-13	72.8
sp|O75832|PSD10_HUMAN	tr|A0A2R9BXS8|A0A2R9BXS8_PANPA	29.670	182	113	3	36	205	697	875	4.60e-11	67.8
sp|O75832|PSD10_HUMAN	tr|A0A1D6GGR9|A0A1D6GGR9_MAIZE	36.493	211	113	3	37	226	42	252	3.15e-29	114
sp|O75832|PSD10_HUMAN	tr|A0A1D6GGR9|A0A1D6GGR9_MAIZE	30.508	118	78	2	14	128	136	252	0.003	43.5
sp|O75832|PSD10_HUMAN	tr|A0A3B4UB52|A0A3B4UB52_SERDU	40.113	177	106	0	36	212	553	729	3.16e-29	120
sp|O75832|PSD10_HUMAN	tr|A0A3B4UB52|A0A3B4UB52_SERDU	36.788	193	122	0	20	212	504	696	3.51e-29	120
sp|O75832|PSD10_HUMAN	tr|A0A3B4UB52|A0A3B4UB52_SERDU	37.427	171	107	0	42	212	460	630	1.26e-23	104
sp|O75832|PSD10_HUMAN	tr|A0A3B4UB52|A0A3B4UB52_SERDU	36.257	171	109	0	42	212	394	564	1.92e-23	103
sp|O75832|PSD10_HUMAN	tr|A0A3B4UB52|A0A3B4UB52_SERDU	33.918	171	113	0	42	212	262	432	3.87e-22	99.8
sp|O75832|PSD10_HUMAN	tr|A0A3B4UB52|A0A3B4UB52_SERDU	34.503	171	112	0	42	212	328	498	4.87e-22	99.8
sp|O75832|PSD10_HUMAN	tr|A0A3B4UB52|A0A3B4UB52_SERDU	37.821	156	97	0	42	197	625	780	6.93e-22	99.0
sp|O75832|PSD10_HUMAN	tr|A0A3B4UB52|A0A3B4UB52_SERDU	32.864	213	106	2	37	212	55	267	2.00e-21	97.8
sp|O75832|PSD10_HUMAN	tr|A0A3B4UB52|A0A3B4UB52_SERDU	36.257	171	109	0	42	212	427	597	1.02e-20	95.9
sp|O75832|PSD10_HUMAN	tr|A0A3B4UB52|A0A3B4UB52_SERDU	26.360	239	138	2	14	215	99	336	1.48e-16	83.6
sp|O75832|PSD10_HUMAN	tr|A0A3B4UB52|A0A3B4UB52_SERDU	33.333	138	92	0	42	179	658	795	2.58e-15	80.1
sp|O75832|PSD10_HUMAN	tr|A0A3B4UB52|A0A3B4UB52_SERDU	35.338	133	86	0	80	212	32	164	2.17e-13	74.3
sp|O75832|PSD10_HUMAN	tr|A0A3B4UB52|A0A3B4UB52_SERDU	30.337	178	116	1	43	212	189	366	8.57e-13	72.8
sp|O75832|PSD10_HUMAN	tr|A0A3B4UB52|A0A3B4UB52_SERDU	31.507	146	100	0	47	192	32	177	1.06e-10	66.6
sp|O75832|PSD10_HUMAN	tr|A0A3B4UB52|A0A3B4UB52_SERDU	34.568	81	52	1	145	224	31	111	1.0	36.6
sp|O75832|PSD10_HUMAN	tr|A0A455AN50|A0A455AN50_PHYMC	39.205	176	107	0	36	211	555	730	3.23e-29	120
sp|O75832|PSD10_HUMAN	tr|A0A455AN50|A0A455AN50_PHYMC	38.418	177	109	0	36	212	456	632	1.13e-25	110
sp|O75832|PSD10_HUMAN	tr|A0A455AN50|A0A455AN50_PHYMC	35.135	185	119	1	42	225	330	514	5.28e-25	108
sp|O75832|PSD10_HUMAN	tr|A0A455AN50|A0A455AN50_PHYMC	37.427	171	107	0	42	212	396	566	2.45e-24	106
sp|O75832|PSD10_HUMAN	tr|A0A455AN50|A0A455AN50_PHYMC	33.898	177	117	0	36	212	258	434	2.57e-22	100
sp|O75832|PSD10_HUMAN	tr|A0A455AN50|A0A455AN50_PHYMC	30.603	232	127	3	14	212	468	698	2.64e-22	100
sp|O75832|PSD10_HUMAN	tr|A0A455AN50|A0A455AN50_PHYMC	37.427	171	107	0	42	212	429	599	3.84e-22	99.8
sp|O75832|PSD10_HUMAN	tr|A0A455AN50|A0A455AN50_PHYMC	33.171	205	108	1	37	212	65	269	4.22e-22	99.8
sp|O75832|PSD10_HUMAN	tr|A0A455AN50|A0A455AN50_PHYMC	33.333	156	104	0	42	197	627	782	3.85e-18	88.2
sp|O75832|PSD10_HUMAN	tr|A0A455AN50|A0A455AN50_PHYMC	28.649	185	131	1	42	225	594	778	7.98e-15	78.6
sp|O75832|PSD10_HUMAN	tr|A0A455AN50|A0A455AN50_PHYMC	36.111	144	91	1	69	212	32	174	1.13e-13	75.1
sp|O75832|PSD10_HUMAN	tr|A0A455AN50|A0A455AN50_PHYMC	30.000	170	119	0	43	212	199	368	1.14e-12	72.4
sp|O75832|PSD10_HUMAN	tr|A0A455AN50|A0A455AN50_PHYMC	27.536	207	121	2	38	215	132	338	2.38e-12	71.2
sp|O75832|PSD10_HUMAN	tr|A0A455AN50|A0A455AN50_PHYMC	36.957	92	58	0	42	133	693	784	1.39e-09	63.2
sp|O75832|PSD10_HUMAN	tr|F6SHI9|F6SHI9_XENTR	40.936	171	101	0	42	212	552	722	3.24e-29	120
sp|O75832|PSD10_HUMAN	tr|F6SHI9|F6SHI9_XENTR	36.257	171	109	0	42	212	519	689	5.20e-27	114
sp|O75832|PSD10_HUMAN	tr|F6SHI9|F6SHI9_XENTR	33.862	189	124	1	38	225	317	505	1.88e-24	106
sp|O75832|PSD10_HUMAN	tr|F6SHI9|F6SHI9_XENTR	34.463	177	116	0	36	212	249	425	2.47e-23	103
sp|O75832|PSD10_HUMAN	tr|F6SHI9|F6SHI9_XENTR	38.012	171	106	0	42	212	420	590	7.14e-23	102
sp|O75832|PSD10_HUMAN	tr|F6SHI9|F6SHI9_XENTR	36.257	171	109	0	42	212	387	557	2.13e-22	100
sp|O75832|PSD10_HUMAN	tr|F6SHI9|F6SHI9_XENTR	32.547	212	107	2	37	212	49	260	2.36e-22	100
sp|O75832|PSD10_HUMAN	tr|F6SHI9|F6SHI9_XENTR	32.955	176	118	0	38	213	614	789	1.63e-20	95.1
sp|O75832|PSD10_HUMAN	tr|F6SHI9|F6SHI9_XENTR	34.286	175	115	0	38	212	284	458	8.65e-19	90.1
sp|O75832|PSD10_HUMAN	tr|F6SHI9|F6SHI9_XENTR	35.338	133	86	0	80	212	26	158	4.24e-15	79.3
sp|O75832|PSD10_HUMAN	tr|F6SHI9|F6SHI9_XENTR	27.570	214	119	3	38	215	116	329	1.55e-13	74.7
sp|O75832|PSD10_HUMAN	tr|F6SHI9|F6SHI9_XENTR	29.936	157	110	0	36	192	15	171	1.31e-12	72.0
sp|O75832|PSD10_HUMAN	tr|F6SHI9|F6SHI9_XENTR	29.121	182	112	2	43	212	183	359	3.19e-12	70.9
sp|O75832|PSD10_HUMAN	tr|F6SHI9|F6SHI9_XENTR	30.894	123	85	0	36	158	678	800	1.64e-09	63.2
sp|O75832|PSD10_HUMAN	tr|F6SHI9|F6SHI9_XENTR	35.294	68	44	0	145	212	25	92	1.3	36.2
sp|O75832|PSD10_HUMAN	tr|F7ADJ0|F7ADJ0_XENTR	40.936	171	101	0	42	212	545	715	3.24e-29	120
sp|O75832|PSD10_HUMAN	tr|F7ADJ0|F7ADJ0_XENTR	36.257	171	109	0	42	212	512	682	5.20e-27	114
sp|O75832|PSD10_HUMAN	tr|F7ADJ0|F7ADJ0_XENTR	33.659	205	107	1	37	212	49	253	9.60e-25	107
sp|O75832|PSD10_HUMAN	tr|F7ADJ0|F7ADJ0_XENTR	33.862	189	124	1	38	225	310	498	1.88e-24	106
sp|O75832|PSD10_HUMAN	tr|F7ADJ0|F7ADJ0_XENTR	34.463	177	116	0	36	212	242	418	2.47e-23	103
sp|O75832|PSD10_HUMAN	tr|F7ADJ0|F7ADJ0_XENTR	38.012	171	106	0	42	212	413	583	7.14e-23	102
sp|O75832|PSD10_HUMAN	tr|F7ADJ0|F7ADJ0_XENTR	36.257	171	109	0	42	212	380	550	2.13e-22	100
sp|O75832|PSD10_HUMAN	tr|F7ADJ0|F7ADJ0_XENTR	32.955	176	118	0	38	213	607	782	1.63e-20	95.1
sp|O75832|PSD10_HUMAN	tr|F7ADJ0|F7ADJ0_XENTR	34.286	175	115	0	38	212	277	451	8.65e-19	90.1
sp|O75832|PSD10_HUMAN	tr|F7ADJ0|F7ADJ0_XENTR	31.217	189	121	3	28	215	142	322	9.49e-15	78.6
sp|O75832|PSD10_HUMAN	tr|F7ADJ0|F7ADJ0_XENTR	30.000	170	119	0	43	212	183	352	4.05e-14	76.6
sp|O75832|PSD10_HUMAN	tr|F7ADJ0|F7ADJ0_XENTR	26.699	206	122	1	36	212	15	220	5.31e-13	73.2
sp|O75832|PSD10_HUMAN	tr|F7ADJ0|F7ADJ0_XENTR	30.894	123	85	0	36	158	671	793	1.64e-09	63.2
sp|O75832|PSD10_HUMAN	tr|G3QMX5|G3QMX5_GORGO	38.983	177	108	0	36	212	561	737	3.24e-29	120
sp|O75832|PSD10_HUMAN	tr|G3QMX5|G3QMX5_GORGO	37.853	177	110	0	36	212	462	638	2.85e-26	112
sp|O75832|PSD10_HUMAN	tr|G3QMX5|G3QMX5_GORGO	32.850	207	138	1	20	225	314	520	6.37e-26	110
sp|O75832|PSD10_HUMAN	tr|G3QMX5|G3QMX5_GORGO	36.842	171	108	0	42	212	402	572	2.51e-24	106
sp|O75832|PSD10_HUMAN	tr|G3QMX5|G3QMX5_GORGO	33.898	177	117	0	36	212	264	440	4.27e-23	102
sp|O75832|PSD10_HUMAN	tr|G3QMX5|G3QMX5_GORGO	33.171	205	108	1	37	212	71	275	7.22e-23	102
sp|O75832|PSD10_HUMAN	tr|G3QMX5|G3QMX5_GORGO	33.880	183	120	1	14	196	474	655	1.97e-22	100
sp|O75832|PSD10_HUMAN	tr|G3QMX5|G3QMX5_GORGO	36.842	171	108	0	42	212	435	605	2.78e-22	100
sp|O75832|PSD10_HUMAN	tr|G3QMX5|G3QMX5_GORGO	33.750	160	106	0	38	197	629	788	2.54e-20	94.7
sp|O75832|PSD10_HUMAN	tr|G3QMX5|G3QMX5_GORGO	34.211	152	97	1	28	179	655	803	3.08e-16	82.8
sp|O75832|PSD10_HUMAN	tr|G3QMX5|G3QMX5_GORGO	27.700	213	152	2	14	225	573	784	2.10e-15	80.5
sp|O75832|PSD10_HUMAN	tr|G3QMX5|G3QMX5_GORGO	35.338	133	86	0	80	212	48	180	1.74e-14	77.8
sp|O75832|PSD10_HUMAN	tr|G3QMX5|G3QMX5_GORGO	30.000	170	119	0	43	212	205	374	5.64e-14	76.3
sp|O75832|PSD10_HUMAN	tr|G3QMX5|G3QMX5_GORGO	28.019	207	120	2	38	215	138	344	7.36e-14	75.9
sp|O75832|PSD10_HUMAN	tr|G3QMX5|G3QMX5_GORGO	29.670	182	113	3	36	205	693	871	5.06e-11	67.4
sp|O75832|PSD10_HUMAN	tr|H2NAT9|H2NAT9_PONAB	38.983	177	108	0	36	212	561	737	3.30e-29	120
sp|O75832|PSD10_HUMAN	tr|H2NAT9|H2NAT9_PONAB	37.853	177	110	0	36	212	462	638	2.87e-26	111
sp|O75832|PSD10_HUMAN	tr|H2NAT9|H2NAT9_PONAB	32.850	207	138	1	20	225	314	520	6.43e-26	110
sp|O75832|PSD10_HUMAN	tr|H2NAT9|H2NAT9_PONAB	36.842	171	108	0	42	212	402	572	2.55e-24	106
sp|O75832|PSD10_HUMAN	tr|H2NAT9|H2NAT9_PONAB	33.898	177	117	0	36	212	264	440	4.30e-23	102
sp|O75832|PSD10_HUMAN	tr|H2NAT9|H2NAT9_PONAB	33.171	205	108	1	37	212	71	275	7.22e-23	102
sp|O75832|PSD10_HUMAN	tr|H2NAT9|H2NAT9_PONAB	33.880	183	120	1	14	196	474	655	1.99e-22	100
sp|O75832|PSD10_HUMAN	tr|H2NAT9|H2NAT9_PONAB	36.842	171	108	0	42	212	435	605	2.81e-22	100
sp|O75832|PSD10_HUMAN	tr|H2NAT9|H2NAT9_PONAB	33.750	160	106	0	38	197	629	788	2.56e-20	94.7
sp|O75832|PSD10_HUMAN	tr|H2NAT9|H2NAT9_PONAB	34.211	152	97	1	28	179	655	803	3.11e-16	82.8
sp|O75832|PSD10_HUMAN	tr|H2NAT9|H2NAT9_PONAB	27.700	213	152	2	14	225	573	784	2.14e-15	80.5
sp|O75832|PSD10_HUMAN	tr|H2NAT9|H2NAT9_PONAB	35.338	133	86	0	80	212	48	180	1.76e-14	77.8
sp|O75832|PSD10_HUMAN	tr|H2NAT9|H2NAT9_PONAB	30.000	170	119	0	43	212	205	374	5.64e-14	76.3
sp|O75832|PSD10_HUMAN	tr|H2NAT9|H2NAT9_PONAB	28.019	207	120	2	38	215	138	344	7.42e-14	75.9
sp|O75832|PSD10_HUMAN	tr|H2NAT9|H2NAT9_PONAB	29.670	182	113	3	36	205	693	871	5.10e-11	67.4
sp|O75832|PSD10_HUMAN	tr|H2Q1Y0|H2Q1Y0_PANTR	38.983	177	108	0	36	212	561	737	3.37e-29	120
sp|O75832|PSD10_HUMAN	tr|H2Q1Y0|H2Q1Y0_PANTR	37.853	177	110	0	36	212	462	638	2.87e-26	111
sp|O75832|PSD10_HUMAN	tr|H2Q1Y0|H2Q1Y0_PANTR	32.850	207	138	1	20	225	314	520	6.56e-26	110
sp|O75832|PSD10_HUMAN	tr|H2Q1Y0|H2Q1Y0_PANTR	36.842	171	108	0	42	212	402	572	2.51e-24	106
sp|O75832|PSD10_HUMAN	tr|H2Q1Y0|H2Q1Y0_PANTR	33.898	177	117	0	36	212	264	440	4.39e-23	102
sp|O75832|PSD10_HUMAN	tr|H2Q1Y0|H2Q1Y0_PANTR	33.171	205	108	1	37	212	71	275	7.58e-23	102
sp|O75832|PSD10_HUMAN	tr|H2Q1Y0|H2Q1Y0_PANTR	33.880	183	120	1	14	196	474	655	1.97e-22	100
sp|O75832|PSD10_HUMAN	tr|H2Q1Y0|H2Q1Y0_PANTR	36.842	171	108	0	42	212	435	605	2.87e-22	100
sp|O75832|PSD10_HUMAN	tr|H2Q1Y0|H2Q1Y0_PANTR	33.750	160	106	0	38	197	629	788	2.59e-20	94.7
sp|O75832|PSD10_HUMAN	tr|H2Q1Y0|H2Q1Y0_PANTR	34.211	152	97	1	28	179	655	803	3.14e-16	82.8
sp|O75832|PSD10_HUMAN	tr|H2Q1Y0|H2Q1Y0_PANTR	27.700	213	152	2	14	225	573	784	2.16e-15	80.5
sp|O75832|PSD10_HUMAN	tr|H2Q1Y0|H2Q1Y0_PANTR	35.338	133	86	0	80	212	48	180	1.73e-14	77.8
sp|O75832|PSD10_HUMAN	tr|H2Q1Y0|H2Q1Y0_PANTR	30.000	170	119	0	43	212	205	374	5.75e-14	76.3
sp|O75832|PSD10_HUMAN	tr|H2Q1Y0|H2Q1Y0_PANTR	28.019	207	120	2	38	215	138	344	7.43e-14	75.9
sp|O75832|PSD10_HUMAN	tr|H2Q1Y0|H2Q1Y0_PANTR	29.670	182	113	3	36	205	693	871	5.25e-11	67.4
sp|O75832|PSD10_HUMAN	sp|Q12955|ANK3_HUMAN	38.983	177	108	0	36	212	561	737	3.37e-29	120
sp|O75832|PSD10_HUMAN	sp|Q12955|ANK3_HUMAN	37.853	177	110	0	36	212	462	638	2.90e-26	111
sp|O75832|PSD10_HUMAN	sp|Q12955|ANK3_HUMAN	32.850	207	138	1	20	225	314	520	6.50e-26	110
sp|O75832|PSD10_HUMAN	sp|Q12955|ANK3_HUMAN	36.842	171	108	0	42	212	402	572	2.60e-24	106
sp|O75832|PSD10_HUMAN	sp|Q12955|ANK3_HUMAN	33.898	177	117	0	36	212	264	440	4.39e-23	102
sp|O75832|PSD10_HUMAN	sp|Q12955|ANK3_HUMAN	33.171	205	108	1	37	212	71	275	7.22e-23	102
sp|O75832|PSD10_HUMAN	sp|Q12955|ANK3_HUMAN	33.880	183	120	1	14	196	474	655	1.99e-22	100
sp|O75832|PSD10_HUMAN	sp|Q12955|ANK3_HUMAN	36.842	171	108	0	42	212	435	605	2.76e-22	100
sp|O75832|PSD10_HUMAN	sp|Q12955|ANK3_HUMAN	33.750	160	106	0	38	197	629	788	2.61e-20	94.7
sp|O75832|PSD10_HUMAN	sp|Q12955|ANK3_HUMAN	34.211	152	97	1	28	179	655	803	3.14e-16	82.8
sp|O75832|PSD10_HUMAN	sp|Q12955|ANK3_HUMAN	27.700	213	152	2	14	225	573	784	2.18e-15	80.5
sp|O75832|PSD10_HUMAN	sp|Q12955|ANK3_HUMAN	35.338	133	86	0	80	212	48	180	1.79e-14	77.8
sp|O75832|PSD10_HUMAN	sp|Q12955|ANK3_HUMAN	30.000	170	119	0	43	212	205	374	5.59e-14	76.3
sp|O75832|PSD10_HUMAN	sp|Q12955|ANK3_HUMAN	28.019	207	120	2	38	215	138	344	7.57e-14	75.9
sp|O75832|PSD10_HUMAN	sp|Q12955|ANK3_HUMAN	29.670	182	113	3	36	205	693	871	5.15e-11	67.4
sp|O75832|PSD10_HUMAN	tr|A0A5F4W0C3|A0A5F4W0C3_CALJA	38.983	177	108	0	36	212	561	737	3.37e-29	120
sp|O75832|PSD10_HUMAN	tr|A0A5F4W0C3|A0A5F4W0C3_CALJA	37.853	177	110	0	36	212	462	638	2.88e-26	111
sp|O75832|PSD10_HUMAN	tr|A0A5F4W0C3|A0A5F4W0C3_CALJA	32.850	207	138	1	20	225	314	520	6.44e-26	110
sp|O75832|PSD10_HUMAN	tr|A0A5F4W0C3|A0A5F4W0C3_CALJA	36.842	171	108	0	42	212	402	572	2.56e-24	106
sp|O75832|PSD10_HUMAN	tr|A0A5F4W0C3|A0A5F4W0C3_CALJA	33.898	177	117	0	36	212	264	440	4.48e-23	102
sp|O75832|PSD10_HUMAN	tr|A0A5F4W0C3|A0A5F4W0C3_CALJA	33.171	205	108	1	37	212	71	275	7.23e-23	102
sp|O75832|PSD10_HUMAN	tr|A0A5F4W0C3|A0A5F4W0C3_CALJA	33.880	183	120	1	14	196	474	655	1.94e-22	100
sp|O75832|PSD10_HUMAN	tr|A0A5F4W0C3|A0A5F4W0C3_CALJA	36.842	171	108	0	42	212	435	605	2.81e-22	100
sp|O75832|PSD10_HUMAN	tr|A0A5F4W0C3|A0A5F4W0C3_CALJA	33.750	160	106	0	38	197	629	788	2.61e-20	94.7
sp|O75832|PSD10_HUMAN	tr|A0A5F4W0C3|A0A5F4W0C3_CALJA	34.211	152	97	1	28	179	655	803	3.18e-16	82.8
sp|O75832|PSD10_HUMAN	tr|A0A5F4W0C3|A0A5F4W0C3_CALJA	27.700	213	152	2	14	225	573	784	2.14e-15	80.5
sp|O75832|PSD10_HUMAN	tr|A0A5F4W0C3|A0A5F4W0C3_CALJA	35.338	133	86	0	80	212	48	180	1.78e-14	77.8
sp|O75832|PSD10_HUMAN	tr|A0A5F4W0C3|A0A5F4W0C3_CALJA	30.000	170	119	0	43	212	205	374	5.59e-14	76.3
sp|O75832|PSD10_HUMAN	tr|A0A5F4W0C3|A0A5F4W0C3_CALJA	28.019	207	120	2	38	215	138	344	7.57e-14	75.9
sp|O75832|PSD10_HUMAN	tr|A0A5F4W0C3|A0A5F4W0C3_CALJA	29.670	182	113	3	36	205	693	871	5.16e-11	67.4
sp|O75832|PSD10_HUMAN	tr|A0A026WR98|A0A026WR98_OOCBI	41.618	173	99	2	42	212	214	386	3.38e-29	120
sp|O75832|PSD10_HUMAN	tr|A0A026WR98|A0A026WR98_OOCBI	33.491	212	105	4	20	198	325	533	8.65e-20	93.2
sp|O75832|PSD10_HUMAN	tr|A0A026WR98|A0A026WR98_OOCBI	33.163	196	112	2	36	212	24	219	1.69e-19	92.0
sp|O75832|PSD10_HUMAN	tr|A0A026WR98|A0A026WR98_OOCBI	30.811	185	110	1	46	212	1	185	5.56e-19	90.5
sp|O75832|PSD10_HUMAN	tr|A0A026WR98|A0A026WR98_OOCBI	29.319	191	134	1	24	213	589	779	4.94e-18	87.8
sp|O75832|PSD10_HUMAN	tr|A0A026WR98|A0A026WR98_OOCBI	30.928	194	108	2	40	211	705	894	1.22e-17	86.7
sp|O75832|PSD10_HUMAN	tr|A0A026WR98|A0A026WR98_OOCBI	31.633	196	128	3	26	219	430	621	1.72e-17	86.3
sp|O75832|PSD10_HUMAN	tr|A0A026WR98|A0A026WR98_OOCBI	38.462	143	81	1	44	179	1297	1439	2.66e-17	85.9
sp|O75832|PSD10_HUMAN	tr|A0A026WR98|A0A026WR98_OOCBI	30.876	217	126	3	17	212	616	829	5.43e-16	82.0
sp|O75832|PSD10_HUMAN	tr|A0A026WR98|A0A026WR98_OOCBI	30.729	192	122	4	39	222	506	694	5.92e-16	82.0
sp|O75832|PSD10_HUMAN	tr|A0A026WR98|A0A026WR98_OOCBI	30.508	177	121	2	35	210	75	250	2.95e-15	79.7
sp|O75832|PSD10_HUMAN	tr|A0A026WR98|A0A026WR98_OOCBI	33.333	144	89	1	77	213	1297	1440	1.83e-12	71.6
sp|O75832|PSD10_HUMAN	tr|A0A026WR98|A0A026WR98_OOCBI	40.625	96	57	0	39	134	788	883	1.44e-09	63.2
sp|O75832|PSD10_HUMAN	tr|A0A026WUA7|A0A026WUA7_OOCBI	39.048	210	123	5	21	226	152	360	3.50e-29	120
sp|O75832|PSD10_HUMAN	tr|A0A026WUA7|A0A026WUA7_OOCBI	36.628	172	107	2	42	212	307	477	4.79e-23	102
sp|O75832|PSD10_HUMAN	tr|A0A026WUA7|A0A026WUA7_OOCBI	32.447	188	109	1	39	208	792	979	4.24e-22	99.8
sp|O75832|PSD10_HUMAN	tr|A0A026WUA7|A0A026WUA7_OOCBI	34.239	184	120	1	42	224	340	523	1.80e-21	97.8
sp|O75832|PSD10_HUMAN	tr|A0A026WUA7|A0A026WUA7_OOCBI	31.034	203	133	2	13	212	569	767	3.10e-21	97.1
sp|O75832|PSD10_HUMAN	tr|A0A026WUA7|A0A026WUA7_OOCBI	33.333	168	111	1	42	209	373	539	4.12e-19	90.9
sp|O75832|PSD10_HUMAN	tr|A0A026WUA7|A0A026WUA7_OOCBI	34.161	161	106	0	32	192	555	715	4.41e-19	90.9
sp|O75832|PSD10_HUMAN	tr|A0A026WUA7|A0A026WUA7_OOCBI	29.101	189	116	1	42	212	729	917	2.15e-17	85.9
sp|O75832|PSD10_HUMAN	tr|A0A026WUA7|A0A026WUA7_OOCBI	29.379	177	124	1	37	213	692	867	2.86e-17	85.9
sp|O75832|PSD10_HUMAN	tr|A0A026WUA7|A0A026WUA7_OOCBI	34.444	180	112	4	37	212	68	245	4.36e-17	85.1
sp|O75832|PSD10_HUMAN	tr|A0A026WUA7|A0A026WUA7_OOCBI	28.641	206	141	2	7	212	371	570	5.95e-16	82.0
sp|O75832|PSD10_HUMAN	tr|A0A026WUA7|A0A026WUA7_OOCBI	33.333	174	111	1	39	212	534	702	3.39e-15	79.7
sp|O75832|PSD10_HUMAN	tr|A0A026WUA7|A0A026WUA7_OOCBI	33.544	158	98	1	41	191	1378	1535	1.64e-14	77.8
sp|O75832|PSD10_HUMAN	tr|A0A026WUA7|A0A026WUA7_OOCBI	30.682	176	112	4	47	212	4	179	1.01e-10	66.6
sp|O75832|PSD10_HUMAN	tr|A0A026WUA7|A0A026WUA7_OOCBI	28.509	228	126	7	1	192	1366	1592	1.63e-10	65.9
sp|O75832|PSD10_HUMAN	tr|A0A026WUA7|A0A026WUA7_OOCBI	43.421	76	43	0	42	117	912	987	4.68e-09	61.6
sp|O75832|PSD10_HUMAN	tr|A0A026WUA7|A0A026WUA7_OOCBI	29.167	72	51	0	141	212	1379	1450	0.71	37.0
sp|O75832|PSD10_HUMAN	tr|H9G597|H9G597_ANOCA	38.418	177	109	0	36	212	527	703	5.66e-29	119
sp|O75832|PSD10_HUMAN	tr|H9G597|H9G597_ANOCA	35.673	171	110	0	42	212	500	670	7.15e-26	110
sp|O75832|PSD10_HUMAN	tr|H9G597|H9G597_ANOCA	31.513	238	134	1	4	212	4	241	1.54e-25	109
sp|O75832|PSD10_HUMAN	tr|H9G597|H9G597_ANOCA	36.842	171	108	0	42	212	368	538	1.48e-24	107
sp|O75832|PSD10_HUMAN	tr|H9G597|H9G597_ANOCA	34.463	177	116	0	36	212	230	406	2.92e-24	105
sp|O75832|PSD10_HUMAN	tr|H9G597|H9G597_ANOCA	32.804	189	126	1	38	225	298	486	6.53e-24	105
sp|O75832|PSD10_HUMAN	tr|H9G597|H9G597_ANOCA	37.427	171	107	0	42	212	401	571	2.83e-23	103
sp|O75832|PSD10_HUMAN	tr|H9G597|H9G597_ANOCA	32.955	176	118	0	38	213	595	770	1.22e-20	95.5
sp|O75832|PSD10_HUMAN	tr|H9G597|H9G597_ANOCA	29.189	185	130	1	42	225	566	750	5.31e-17	85.1
sp|O75832|PSD10_HUMAN	tr|H9G597|H9G597_ANOCA	31.746	189	120	3	28	215	130	310	1.75e-15	80.5
sp|O75832|PSD10_HUMAN	tr|H9G597|H9G597_ANOCA	30.588	170	118	0	43	212	171	340	7.49e-15	78.6
sp|O75832|PSD10_HUMAN	tr|H9G597|H9G597_ANOCA	28.333	180	118	2	36	204	659	838	6.64e-11	67.0
sp|O75832|PSD10_HUMAN	tr|A0A1U8CVH5|A0A1U8CVH5_ALLSI	39.773	176	106	0	37	212	176	351	5.69e-29	119
sp|O75832|PSD10_HUMAN	tr|A0A1U8CVH5|A0A1U8CVH5_ALLSI	30.151	199	138	1	14	212	55	252	1.46e-22	100
sp|O75832|PSD10_HUMAN	tr|A0A1U8CVH5|A0A1U8CVH5_ALLSI	37.931	174	108	0	42	215	214	387	1.01e-20	95.5
sp|O75832|PSD10_HUMAN	tr|A0A1U8CVH5|A0A1U8CVH5_ALLSI	34.911	169	110	0	44	212	51	219	2.32e-18	88.6
sp|O75832|PSD10_HUMAN	tr|A0A1U8CVH5|A0A1U8CVH5_ALLSI	36.066	122	78	0	74	195	48	169	1.05e-12	72.0
sp|O75832|PSD10_HUMAN	tr|A0A1U8CVH5|A0A1U8CVH5_ALLSI	37.063	143	90	0	37	179	242	384	1.27e-10	65.9
sp|O75832|PSD10_HUMAN	tr|A0A1U8CVH5|A0A1U8CVH5_ALLSI	34.959	123	80	0	20	142	258	380	5.69e-09	61.2
sp|O75832|PSD10_HUMAN	tr|M0TYV2|M0TYV2_MUSAM	36.279	215	119	4	29	226	34	247	7.45e-29	113
sp|O75832|PSD10_HUMAN	tr|M0TYV2|M0TYV2_MUSAM	35.433	127	82	0	21	147	104	230	7.49e-17	81.6
sp|O75832|PSD10_HUMAN	tr|A0A099YVM8|A0A099YVM8_TINGU	39.766	171	103	0	42	212	241	411	7.57e-29	119
sp|O75832|PSD10_HUMAN	tr|A0A099YVM8|A0A099YVM8_TINGU	38.418	177	109	0	36	212	136	312	7.24e-27	113
sp|O75832|PSD10_HUMAN	tr|A0A099YVM8|A0A099YVM8_TINGU	34.392	189	123	1	38	225	6	194	8.60e-26	110
sp|O75832|PSD10_HUMAN	tr|A0A099YVM8|A0A099YVM8_TINGU	35.088	171	111	0	42	212	208	378	1.32e-25	109
sp|O75832|PSD10_HUMAN	tr|A0A099YVM8|A0A099YVM8_TINGU	36.842	171	108	0	42	212	76	246	2.74e-24	106
sp|O75832|PSD10_HUMAN	tr|A0A099YVM8|A0A099YVM8_TINGU	33.714	175	116	0	38	212	171	345	1.71e-23	103
sp|O75832|PSD10_HUMAN	tr|A0A099YVM8|A0A099YVM8_TINGU	37.427	171	107	0	42	212	109	279	2.23e-23	103
sp|O75832|PSD10_HUMAN	tr|A0A099YVM8|A0A099YVM8_TINGU	34.507	142	93	0	38	179	303	444	5.57e-18	87.8
sp|O75832|PSD10_HUMAN	tr|A0A099YVM8|A0A099YVM8_TINGU	29.070	172	122	0	42	213	274	445	2.37e-16	83.2
sp|O75832|PSD10_HUMAN	tr|A0A099YVM8|A0A099YVM8_TINGU	35.965	114	73	0	99	212	1	114	6.24e-11	67.4
sp|O75832|PSD10_HUMAN	tr|A0A099YVM8|A0A099YVM8_TINGU	29.101	189	118	5	28	205	329	512	6.42e-09	61.2
sp|O75832|PSD10_HUMAN	tr|A0A091IF84|A0A091IF84_CALAN	39.766	171	103	0	42	212	567	737	7.68e-29	119
sp|O75832|PSD10_HUMAN	tr|A0A091IF84|A0A091IF84_CALAN	38.418	177	109	0	36	212	462	638	3.90e-26	111
sp|O75832|PSD10_HUMAN	tr|A0A091IF84|A0A091IF84_CALAN	32.367	207	139	1	20	225	314	520	4.62e-25	108
sp|O75832|PSD10_HUMAN	tr|A0A091IF84|A0A091IF84_CALAN	36.842	171	108	0	42	212	402	572	5.43e-24	105
sp|O75832|PSD10_HUMAN	tr|A0A091IF84|A0A091IF84_CALAN	33.010	206	109	1	36	212	70	275	1.78e-23	103
sp|O75832|PSD10_HUMAN	tr|A0A091IF84|A0A091IF84_CALAN	33.898	177	117	0	36	212	264	440	2.05e-23	103
sp|O75832|PSD10_HUMAN	tr|A0A091IF84|A0A091IF84_CALAN	33.714	175	116	0	38	212	497	671	2.42e-23	103
sp|O75832|PSD10_HUMAN	tr|A0A091IF84|A0A091IF84_CALAN	37.427	171	107	0	42	212	435	605	2.96e-23	103
sp|O75832|PSD10_HUMAN	tr|A0A091IF84|A0A091IF84_CALAN	32.386	176	119	0	38	213	629	804	1.27e-20	95.5
sp|O75832|PSD10_HUMAN	tr|A0A091IF84|A0A091IF84_CALAN	27.700	213	152	2	14	225	573	784	1.29e-16	84.0
sp|O75832|PSD10_HUMAN	tr|A0A091IF84|A0A091IF84_CALAN	25.446	224	138	1	21	215	121	344	1.96e-15	80.5
sp|O75832|PSD10_HUMAN	tr|A0A091IF84|A0A091IF84_CALAN	35.338	133	86	0	80	212	48	180	4.07e-15	79.3
sp|O75832|PSD10_HUMAN	tr|A0A091IF84|A0A091IF84_CALAN	30.588	170	118	0	43	212	205	374	1.05e-14	78.2
sp|O75832|PSD10_HUMAN	tr|A0A091IF84|A0A091IF84_CALAN	29.834	181	114	3	36	205	693	871	1.06e-10	66.6
sp|O75832|PSD10_HUMAN	tr|W5P2C2|W5P2C2_SHEEP	38.418	177	109	0	36	212	561	737	9.33e-29	119
sp|O75832|PSD10_HUMAN	tr|W5P2C2|W5P2C2_SHEEP	38.418	177	109	0	36	212	462	638	1.88e-26	112
sp|O75832|PSD10_HUMAN	tr|W5P2C2|W5P2C2_SHEEP	32.850	207	138	1	20	225	314	520	6.43e-26	110
sp|O75832|PSD10_HUMAN	tr|W5P2C2|W5P2C2_SHEEP	37.427	171	107	0	42	212	402	572	1.07e-24	107
sp|O75832|PSD10_HUMAN	tr|W5P2C2|W5P2C2_SHEEP	33.898	177	117	0	36	212	264	440	4.48e-23	102
sp|O75832|PSD10_HUMAN	tr|W5P2C2|W5P2C2_SHEEP	33.171	205	108	1	37	212	71	275	4.93e-23	102
sp|O75832|PSD10_HUMAN	tr|W5P2C2|W5P2C2_SHEEP	34.426	183	119	1	14	196	474	655	1.55e-22	100
sp|O75832|PSD10_HUMAN	tr|W5P2C2|W5P2C2_SHEEP	37.427	171	107	0	42	212	435	605	2.26e-22	100
sp|O75832|PSD10_HUMAN	tr|W5P2C2|W5P2C2_SHEEP	32.500	160	108	0	38	197	629	788	1.11e-18	89.7
sp|O75832|PSD10_HUMAN	tr|W5P2C2|W5P2C2_SHEEP	27.230	213	153	2	14	225	573	784	6.20e-15	79.0
sp|O75832|PSD10_HUMAN	tr|W5P2C2|W5P2C2_SHEEP	30.000	170	119	0	43	212	205	374	5.59e-14	76.3
sp|O75832|PSD10_HUMAN	tr|W5P2C2|W5P2C2_SHEEP	28.019	207	120	2	38	215	138	344	7.57e-14	75.9
sp|O75832|PSD10_HUMAN	tr|W5P2C2|W5P2C2_SHEEP	34.586	133	87	0	80	212	48	180	8.81e-14	75.5
sp|O75832|PSD10_HUMAN	tr|W5P2C2|W5P2C2_SHEEP	29.121	182	114	3	36	205	693	871	2.21e-10	65.5
sp|O75832|PSD10_HUMAN	tr|A0A2K6FPA7|A0A2K6FPA7_PROCO	38.418	177	109	0	36	212	572	748	1.03e-28	119
sp|O75832|PSD10_HUMAN	tr|A0A2K6FPA7|A0A2K6FPA7_PROCO	37.853	177	110	0	36	212	473	649	1.98e-26	112
sp|O75832|PSD10_HUMAN	tr|A0A2K6FPA7|A0A2K6FPA7_PROCO	32.850	207	138	1	20	225	325	531	5.63e-26	110
sp|O75832|PSD10_HUMAN	tr|A0A2K6FPA7|A0A2K6FPA7_PROCO	36.842	171	108	0	42	212	413	583	2.19e-24	106
sp|O75832|PSD10_HUMAN	tr|A0A2K6FPA7|A0A2K6FPA7_PROCO	33.898	177	117	0	36	212	275	451	3.88e-23	102
sp|O75832|PSD10_HUMAN	tr|A0A2K6FPA7|A0A2K6FPA7_PROCO	33.880	183	120	1	14	196	485	666	1.36e-22	101
sp|O75832|PSD10_HUMAN	tr|A0A2K6FPA7|A0A2K6FPA7_PROCO	36.842	171	108	0	42	212	446	616	2.37e-22	100
sp|O75832|PSD10_HUMAN	tr|A0A2K6FPA7|A0A2K6FPA7_PROCO	31.925	213	108	2	37	212	74	286	2.04e-20	95.1
sp|O75832|PSD10_HUMAN	tr|A0A2K6FPA7|A0A2K6FPA7_PROCO	32.948	173	115	1	26	197	627	799	2.08e-20	94.7
sp|O75832|PSD10_HUMAN	tr|A0A2K6FPA7|A0A2K6FPA7_PROCO	34.211	152	97	1	28	179	666	814	2.80e-16	82.8
sp|O75832|PSD10_HUMAN	tr|A0A2K6FPA7|A0A2K6FPA7_PROCO	27.700	213	152	2	14	225	584	795	1.48e-15	80.9
sp|O75832|PSD10_HUMAN	tr|A0A2K6FPA7|A0A2K6FPA7_PROCO	35.338	133	86	0	80	212	51	183	1.56e-14	77.8
sp|O75832|PSD10_HUMAN	tr|A0A2K6FPA7|A0A2K6FPA7_PROCO	26.047	215	122	1	38	215	141	355	6.88e-14	75.9
sp|O75832|PSD10_HUMAN	tr|A0A2K6FPA7|A0A2K6FPA7_PROCO	29.775	178	117	1	43	212	208	385	1.99e-13	74.7
sp|O75832|PSD10_HUMAN	tr|A0A2K6FPA7|A0A2K6FPA7_PROCO	29.448	163	115	0	30	192	34	196	5.90e-13	73.2
sp|O75832|PSD10_HUMAN	tr|A0A2K6FPA7|A0A2K6FPA7_PROCO	29.670	182	113	3	36	205	704	882	4.60e-11	67.8
sp|O75832|PSD10_HUMAN	tr|A0A4X2JWB9|A0A4X2JWB9_VOMUR	40.212	189	110	2	25	211	527	714	1.08e-28	119
sp|O75832|PSD10_HUMAN	tr|A0A4X2JWB9|A0A4X2JWB9_VOMUR	38.418	177	109	0	36	212	440	616	8.84e-26	110
sp|O75832|PSD10_HUMAN	tr|A0A4X2JWB9|A0A4X2JWB9_VOMUR	36.842	171	108	0	42	212	380	550	3.19e-24	105
sp|O75832|PSD10_HUMAN	tr|A0A4X2JWB9|A0A4X2JWB9_VOMUR	32.850	207	138	1	20	225	292	498	3.71e-24	105
sp|O75832|PSD10_HUMAN	tr|A0A4X2JWB9|A0A4X2JWB9_VOMUR	38.012	171	106	0	42	212	413	583	1.28e-22	101
sp|O75832|PSD10_HUMAN	tr|A0A4X2JWB9|A0A4X2JWB9_VOMUR	34.463	177	116	0	36	212	242	418	1.51e-22	100
sp|O75832|PSD10_HUMAN	tr|A0A4X2JWB9|A0A4X2JWB9_VOMUR	32.195	205	110	1	37	212	49	253	8.78e-22	99.0
sp|O75832|PSD10_HUMAN	tr|A0A4X2JWB9|A0A4X2JWB9_VOMUR	31.250	208	110	2	38	212	475	682	1.38e-21	98.2
sp|O75832|PSD10_HUMAN	tr|A0A4X2JWB9|A0A4X2JWB9_VOMUR	34.615	156	102	0	42	197	611	766	4.52e-18	88.2
sp|O75832|PSD10_HUMAN	tr|A0A4X2JWB9|A0A4X2JWB9_VOMUR	27.536	207	121	2	38	215	116	322	2.28e-14	77.4
sp|O75832|PSD10_HUMAN	tr|A0A4X2JWB9|A0A4X2JWB9_VOMUR	34.058	138	91	0	42	179	644	781	3.59e-14	76.6
sp|O75832|PSD10_HUMAN	tr|A0A4X2JWB9|A0A4X2JWB9_VOMUR	30.588	170	118	0	43	212	183	352	5.19e-14	76.3
sp|O75832|PSD10_HUMAN	tr|A0A4X2JWB9|A0A4X2JWB9_VOMUR	29.545	176	109	3	42	205	677	849	1.31e-09	63.2
sp|O75832|PSD10_HUMAN	tr|R1BLA1|R1BLA1_EMIHU	39.766	171	100	1	37	204	11	181	1.14e-28	111
sp|O75832|PSD10_HUMAN	tr|R1BLA1|R1BLA1_EMIHU	33.113	151	98	2	65	212	6	156	1.24e-12	69.3
sp|O75832|PSD10_HUMAN	tr|A0A5G3IWL5|A0A5G3IWL5_XENTR	40.936	171	101	0	42	212	550	720	1.15e-28	118
sp|O75832|PSD10_HUMAN	tr|A0A5G3IWL5|A0A5G3IWL5_XENTR	37.572	173	104	2	42	212	517	687	1.95e-26	112
sp|O75832|PSD10_HUMAN	tr|A0A5G3IWL5|A0A5G3IWL5_XENTR	33.659	205	107	1	37	212	54	258	3.20e-24	105
sp|O75832|PSD10_HUMAN	tr|A0A5G3IWL5|A0A5G3IWL5_XENTR	34.595	185	120	1	42	225	319	503	8.59e-24	104
sp|O75832|PSD10_HUMAN	tr|A0A5G3IWL5|A0A5G3IWL5_XENTR	38.012	171	106	0	42	212	418	588	1.55e-22	100
sp|O75832|PSD10_HUMAN	tr|A0A5G3IWL5|A0A5G3IWL5_XENTR	34.463	177	116	0	36	212	247	423	1.59e-22	100
sp|O75832|PSD10_HUMAN	tr|A0A5G3IWL5|A0A5G3IWL5_XENTR	36.257	171	109	0	42	212	385	555	5.63e-22	99.4
sp|O75832|PSD10_HUMAN	tr|A0A5G3IWL5|A0A5G3IWL5_XENTR	35.256	156	101	0	42	197	616	771	5.86e-20	93.6
sp|O75832|PSD10_HUMAN	tr|A0A5G3IWL5|A0A5G3IWL5_XENTR	27.536	207	121	2	38	215	121	327	2.72e-14	77.0
sp|O75832|PSD10_HUMAN	tr|A0A5G3IWL5|A0A5G3IWL5_XENTR	30.000	170	119	0	43	212	188	357	3.50e-13	73.9
sp|O75832|PSD10_HUMAN	tr|A0A5G3IWL5|A0A5G3IWL5_XENTR	27.094	203	119	1	39	212	23	225	8.20e-12	69.7
sp|O75832|PSD10_HUMAN	tr|A0A5G3IWL5|A0A5G3IWL5_XENTR	32.479	117	79	0	42	158	682	798	2.24e-09	62.8
sp|O75832|PSD10_HUMAN	tr|A0A139WKB6|A0A139WKB6_TRICA	35.751	193	124	0	20	212	689	881	1.25e-28	118
sp|O75832|PSD10_HUMAN	tr|A0A139WKB6|A0A139WKB6_TRICA	38.012	171	106	0	42	212	414	584	2.25e-24	106
sp|O75832|PSD10_HUMAN	tr|A0A139WKB6|A0A139WKB6_TRICA	32.018	228	125	2	14	212	193	419	4.91e-23	102
sp|O75832|PSD10_HUMAN	tr|A0A139WKB6|A0A139WKB6_TRICA	37.427	171	107	0	42	212	612	782	5.20e-23	102
sp|O75832|PSD10_HUMAN	tr|A0A139WKB6|A0A139WKB6_TRICA	30.769	208	111	1	38	212	443	650	6.73e-23	102
sp|O75832|PSD10_HUMAN	tr|A0A139WKB6|A0A139WKB6_TRICA	34.857	175	114	0	38	212	641	815	1.36e-21	98.2
sp|O75832|PSD10_HUMAN	tr|A0A139WKB6|A0A139WKB6_TRICA	35.088	171	111	0	42	212	546	716	5.03e-21	96.7
sp|O75832|PSD10_HUMAN	tr|A0A139WKB6|A0A139WKB6_TRICA	37.989	179	107	2	36	212	573	749	2.13e-20	94.7
sp|O75832|PSD10_HUMAN	tr|A0A139WKB6|A0A139WKB6_TRICA	34.483	174	114	0	39	212	510	683	2.45e-20	94.7
sp|O75832|PSD10_HUMAN	tr|A0A139WKB6|A0A139WKB6_TRICA	28.652	178	127	0	36	213	771	948	1.07e-16	84.3
sp|O75832|PSD10_HUMAN	tr|A0A139WKB6|A0A139WKB6_TRICA	31.217	189	125	1	29	212	330	518	1.96e-16	83.6
sp|O75832|PSD10_HUMAN	tr|A0A139WKB6|A0A139WKB6_TRICA	31.746	189	120	3	28	215	308	488	5.41e-14	76.3
sp|O75832|PSD10_HUMAN	tr|A0A139WKB6|A0A139WKB6_TRICA	26.108	203	121	1	39	212	184	386	3.52e-11	68.2
sp|O75832|PSD10_HUMAN	tr|A0A139WKB6|A0A139WKB6_TRICA	29.710	138	97	0	21	158	822	959	1.70e-09	63.2
sp|O75832|PSD10_HUMAN	tr|D6X569|D6X569_TRICA	36.723	177	112	0	36	212	170	346	1.27e-28	117
sp|O75832|PSD10_HUMAN	tr|D6X569|D6X569_TRICA	32.394	213	142	2	14	225	182	393	7.40e-24	104
sp|O75832|PSD10_HUMAN	tr|D6X569|D6X569_TRICA	29.864	221	115	3	41	221	74	294	6.33e-18	87.4
sp|O75832|PSD10_HUMAN	tr|D6X569|D6X569_TRICA	26.697	221	123	4	27	212	31	247	5.59e-11	67.0
sp|O75832|PSD10_HUMAN	tr|F6ZC42|F6ZC42_XENTR	40.936	171	101	0	42	212	552	722	1.35e-28	118
sp|O75832|PSD10_HUMAN	tr|F6ZC42|F6ZC42_XENTR	37.572	173	104	2	42	212	519	689	2.29e-26	112
sp|O75832|PSD10_HUMAN	tr|F6ZC42|F6ZC42_XENTR	34.595	185	120	1	42	225	321	505	1.35e-23	103
sp|O75832|PSD10_HUMAN	tr|F6ZC42|F6ZC42_XENTR	38.012	171	106	0	42	212	420	590	2.11e-22	100
sp|O75832|PSD10_HUMAN	tr|F6ZC42|F6ZC42_XENTR	34.463	177	116	0	36	212	249	425	2.87e-22	100
sp|O75832|PSD10_HUMAN	tr|F6ZC42|F6ZC42_XENTR	36.257	171	109	0	42	212	387	557	8.62e-22	99.0
sp|O75832|PSD10_HUMAN	tr|F6ZC42|F6ZC42_XENTR	32.547	212	107	2	37	212	49	260	1.24e-21	98.6
sp|O75832|PSD10_HUMAN	tr|F6ZC42|F6ZC42_XENTR	35.256	156	101	0	42	197	618	773	7.92e-20	93.2
sp|O75832|PSD10_HUMAN	tr|F6ZC42|F6ZC42_XENTR	35.338	133	86	0	80	212	26	158	7.38e-14	75.9
sp|O75832|PSD10_HUMAN	tr|F6ZC42|F6ZC42_XENTR	27.570	214	119	3	38	215	116	329	3.90e-13	73.6
sp|O75832|PSD10_HUMAN	tr|F6ZC42|F6ZC42_XENTR	29.121	182	112	2	43	212	183	359	2.60e-11	68.2
sp|O75832|PSD10_HUMAN	tr|F6ZC42|F6ZC42_XENTR	30.519	154	107	0	39	192	18	171	2.67e-11	68.2
sp|O75832|PSD10_HUMAN	tr|F6ZC42|F6ZC42_XENTR	32.479	117	79	0	42	158	684	800	2.82e-09	62.4
sp|O75832|PSD10_HUMAN	tr|A0A093GWV9|A0A093GWV9_DRYPU	39.181	171	104	0	42	212	529	699	1.36e-28	118
sp|O75832|PSD10_HUMAN	tr|A0A093GWV9|A0A093GWV9_DRYPU	38.418	177	109	0	36	212	424	600	7.92e-27	113
sp|O75832|PSD10_HUMAN	tr|A0A093GWV9|A0A093GWV9_DRYPU	32.367	207	139	1	20	225	276	482	1.97e-25	109
sp|O75832|PSD10_HUMAN	tr|A0A093GWV9|A0A093GWV9_DRYPU	35.088	171	111	0	42	212	496	666	2.78e-25	108
sp|O75832|PSD10_HUMAN	tr|A0A093GWV9|A0A093GWV9_DRYPU	36.842	171	108	0	42	212	364	534	3.59e-24	105
sp|O75832|PSD10_HUMAN	tr|A0A093GWV9|A0A093GWV9_DRYPU	33.010	206	109	1	36	212	32	237	1.57e-23	103
sp|O75832|PSD10_HUMAN	tr|A0A093GWV9|A0A093GWV9_DRYPU	33.898	177	117	0	36	212	226	402	1.65e-23	103
sp|O75832|PSD10_HUMAN	tr|A0A093GWV9|A0A093GWV9_DRYPU	33.714	175	116	0	38	212	459	633	1.92e-23	103
sp|O75832|PSD10_HUMAN	tr|A0A093GWV9|A0A093GWV9_DRYPU	37.427	171	107	0	42	212	397	567	2.33e-23	103
sp|O75832|PSD10_HUMAN	tr|A0A093GWV9|A0A093GWV9_DRYPU	32.386	176	119	0	38	213	591	766	2.50e-20	94.7
sp|O75832|PSD10_HUMAN	tr|A0A093GWV9|A0A093GWV9_DRYPU	28.079	203	144	2	14	215	535	736	2.69e-16	82.8
sp|O75832|PSD10_HUMAN	tr|A0A093GWV9|A0A093GWV9_DRYPU	35.338	133	86	0	80	212	10	142	3.27e-15	79.7
sp|O75832|PSD10_HUMAN	tr|A0A093GWV9|A0A093GWV9_DRYPU	25.000	224	139	1	21	215	83	306	3.67e-15	79.7
sp|O75832|PSD10_HUMAN	tr|A0A093GWV9|A0A093GWV9_DRYPU	30.000	170	119	0	43	212	167	336	1.95e-14	77.4
sp|O75832|PSD10_HUMAN	tr|A0A093GWV9|A0A093GWV9_DRYPU	29.834	181	114	3	36	205	655	833	1.20e-10	66.2
sp|O75832|PSD10_HUMAN	tr|A0A093GWV9|A0A093GWV9_DRYPU	34.568	81	52	1	145	224	9	89	0.20	38.5
sp|O75832|PSD10_HUMAN	tr|A0A091W8C1|A0A091W8C1_OPIHO	39.181	171	104	0	42	212	529	699	1.37e-28	118
sp|O75832|PSD10_HUMAN	tr|A0A091W8C1|A0A091W8C1_OPIHO	38.418	177	109	0	36	212	424	600	8.00e-27	113
sp|O75832|PSD10_HUMAN	tr|A0A091W8C1|A0A091W8C1_OPIHO	32.367	207	139	1	20	225	276	482	1.95e-25	109
sp|O75832|PSD10_HUMAN	tr|A0A091W8C1|A0A091W8C1_OPIHO	35.088	171	111	0	42	212	496	666	2.86e-25	108
sp|O75832|PSD10_HUMAN	tr|A0A091W8C1|A0A091W8C1_OPIHO	36.842	171	108	0	42	212	364	534	3.59e-24	105
sp|O75832|PSD10_HUMAN	tr|A0A091W8C1|A0A091W8C1_OPIHO	33.010	206	109	1	36	212	32	237	1.35e-23	103
sp|O75832|PSD10_HUMAN	tr|A0A091W8C1|A0A091W8C1_OPIHO	33.898	177	117	0	36	212	226	402	1.63e-23	103
sp|O75832|PSD10_HUMAN	tr|A0A091W8C1|A0A091W8C1_OPIHO	33.714	175	116	0	38	212	459	633	1.94e-23	103
sp|O75832|PSD10_HUMAN	tr|A0A091W8C1|A0A091W8C1_OPIHO	37.427	171	107	0	42	212	397	567	2.39e-23	103
sp|O75832|PSD10_HUMAN	tr|A0A091W8C1|A0A091W8C1_OPIHO	32.386	176	119	0	38	213	591	766	1.55e-20	95.1
sp|O75832|PSD10_HUMAN	tr|A0A091W8C1|A0A091W8C1_OPIHO	28.079	203	144	2	14	215	535	736	2.77e-16	82.8
sp|O75832|PSD10_HUMAN	tr|A0A091W8C1|A0A091W8C1_OPIHO	25.446	224	138	1	21	215	83	306	1.55e-15	80.9
sp|O75832|PSD10_HUMAN	tr|A0A091W8C1|A0A091W8C1_OPIHO	35.338	133	86	0	80	212	10	142	3.34e-15	79.7
sp|O75832|PSD10_HUMAN	tr|A0A091W8C1|A0A091W8C1_OPIHO	30.588	170	118	0	43	212	167	336	8.14e-15	78.6
sp|O75832|PSD10_HUMAN	tr|A0A091W8C1|A0A091W8C1_OPIHO	29.282	181	115	3	36	205	655	833	1.32e-10	66.2
sp|O75832|PSD10_HUMAN	tr|A0A087QMQ3|A0A087QMQ3_APTFO	39.181	171	104	0	42	212	529	699	1.37e-28	118
sp|O75832|PSD10_HUMAN	tr|A0A087QMQ3|A0A087QMQ3_APTFO	32.367	207	139	1	20	225	276	482	1.97e-25	109
sp|O75832|PSD10_HUMAN	tr|A0A087QMQ3|A0A087QMQ3_APTFO	35.088	171	111	0	42	212	496	666	5.60e-25	108
sp|O75832|PSD10_HUMAN	tr|A0A087QMQ3|A0A087QMQ3_APTFO	36.842	171	108	0	42	212	364	534	3.84e-24	105
sp|O75832|PSD10_HUMAN	tr|A0A087QMQ3|A0A087QMQ3_APTFO	33.010	206	109	1	36	212	32	237	1.30e-23	104
sp|O75832|PSD10_HUMAN	tr|A0A087QMQ3|A0A087QMQ3_APTFO	33.898	177	117	0	36	212	226	402	1.65e-23	103
sp|O75832|PSD10_HUMAN	tr|A0A087QMQ3|A0A087QMQ3_APTFO	33.714	175	116	0	38	212	459	633	3.94e-23	102
sp|O75832|PSD10_HUMAN	tr|A0A087QMQ3|A0A087QMQ3_APTFO	37.427	171	107	0	42	212	397	567	4.68e-23	102
sp|O75832|PSD10_HUMAN	tr|A0A087QMQ3|A0A087QMQ3_APTFO	32.386	176	119	0	38	213	591	766	2.01e-20	95.1
sp|O75832|PSD10_HUMAN	tr|A0A087QMQ3|A0A087QMQ3_APTFO	27.230	213	153	2	14	225	535	746	2.52e-16	83.2
sp|O75832|PSD10_HUMAN	tr|A0A087QMQ3|A0A087QMQ3_APTFO	25.446	224	138	1	21	215	83	306	1.55e-15	80.9
sp|O75832|PSD10_HUMAN	tr|A0A087QMQ3|A0A087QMQ3_APTFO	35.338	133	86	0	80	212	10	142	3.46e-15	79.7
sp|O75832|PSD10_HUMAN	tr|A0A087QMQ3|A0A087QMQ3_APTFO	30.588	170	118	0	43	212	167	336	7.98e-15	78.6
sp|O75832|PSD10_HUMAN	tr|A0A087QMQ3|A0A087QMQ3_APTFO	29.834	181	114	3	36	205	655	833	8.22e-11	67.0
sp|O75832|PSD10_HUMAN	tr|A0A091J0E4|A0A091J0E4_EGRGA	39.181	171	104	0	42	212	567	737	1.37e-28	118
sp|O75832|PSD10_HUMAN	tr|A0A091J0E4|A0A091J0E4_EGRGA	38.418	177	109	0	36	212	462	638	8.15e-27	113
sp|O75832|PSD10_HUMAN	tr|A0A091J0E4|A0A091J0E4_EGRGA	32.367	207	139	1	20	225	314	520	1.93e-25	109
sp|O75832|PSD10_HUMAN	tr|A0A091J0E4|A0A091J0E4_EGRGA	35.088	171	111	0	42	212	534	704	2.81e-25	108
sp|O75832|PSD10_HUMAN	tr|A0A091J0E4|A0A091J0E4_EGRGA	36.842	171	108	0	42	212	402	572	3.77e-24	105
sp|O75832|PSD10_HUMAN	tr|A0A091J0E4|A0A091J0E4_EGRGA	33.010	206	109	1	36	212	70	275	1.30e-23	104
sp|O75832|PSD10_HUMAN	tr|A0A091J0E4|A0A091J0E4_EGRGA	33.898	177	117	0	36	212	264	440	1.65e-23	103
sp|O75832|PSD10_HUMAN	tr|A0A091J0E4|A0A091J0E4_EGRGA	33.714	175	116	0	38	212	497	671	1.96e-23	103
sp|O75832|PSD10_HUMAN	tr|A0A091J0E4|A0A091J0E4_EGRGA	37.427	171	107	0	42	212	435	605	2.33e-23	103
sp|O75832|PSD10_HUMAN	tr|A0A091J0E4|A0A091J0E4_EGRGA	32.386	176	119	0	38	213	629	804	1.99e-20	95.1
sp|O75832|PSD10_HUMAN	tr|A0A091J0E4|A0A091J0E4_EGRGA	27.230	213	153	2	14	225	573	784	2.52e-16	83.2
sp|O75832|PSD10_HUMAN	tr|A0A091J0E4|A0A091J0E4_EGRGA	25.446	224	138	1	21	215	121	344	1.55e-15	80.9
sp|O75832|PSD10_HUMAN	tr|A0A091J0E4|A0A091J0E4_EGRGA	35.417	144	92	1	69	212	38	180	3.30e-15	79.7
sp|O75832|PSD10_HUMAN	tr|A0A091J0E4|A0A091J0E4_EGRGA	30.588	170	118	0	43	212	205	374	7.91e-15	78.6
sp|O75832|PSD10_HUMAN	tr|A0A091J0E4|A0A091J0E4_EGRGA	32.520	123	83	0	36	158	693	815	1.56e-10	66.2
sp|O75832|PSD10_HUMAN	tr|H0Z4Z3|H0Z4Z3_TAEGU	39.181	171	104	0	42	212	567	737	1.39e-28	118
sp|O75832|PSD10_HUMAN	tr|H0Z4Z3|H0Z4Z3_TAEGU	38.418	177	109	0	36	212	462	638	5.05e-27	114
sp|O75832|PSD10_HUMAN	tr|H0Z4Z3|H0Z4Z3_TAEGU	35.673	171	110	0	42	212	534	704	1.60e-25	109
sp|O75832|PSD10_HUMAN	tr|H0Z4Z3|H0Z4Z3_TAEGU	32.367	207	139	1	20	225	314	520	1.97e-25	109
sp|O75832|PSD10_HUMAN	tr|H0Z4Z3|H0Z4Z3_TAEGU	36.842	171	108	0	42	212	402	572	4.44e-24	105
sp|O75832|PSD10_HUMAN	tr|H0Z4Z3|H0Z4Z3_TAEGU	33.010	206	109	1	36	212	70	275	1.30e-23	104
sp|O75832|PSD10_HUMAN	tr|H0Z4Z3|H0Z4Z3_TAEGU	33.898	177	117	0	36	212	264	440	1.65e-23	103
sp|O75832|PSD10_HUMAN	tr|H0Z4Z3|H0Z4Z3_TAEGU	33.714	175	116	0	38	212	497	671	2.37e-23	103
sp|O75832|PSD10_HUMAN	tr|H0Z4Z3|H0Z4Z3_TAEGU	37.427	171	107	0	42	212	435	605	3.01e-23	103
sp|O75832|PSD10_HUMAN	tr|H0Z4Z3|H0Z4Z3_TAEGU	32.386	176	119	0	38	213	629	804	1.33e-20	95.5
sp|O75832|PSD10_HUMAN	tr|H0Z4Z3|H0Z4Z3_TAEGU	27.230	213	153	2	14	225	573	784	2.00e-16	83.2
sp|O75832|PSD10_HUMAN	tr|H0Z4Z3|H0Z4Z3_TAEGU	25.446	224	138	1	21	215	121	344	1.55e-15	80.9
sp|O75832|PSD10_HUMAN	tr|H0Z4Z3|H0Z4Z3_TAEGU	35.338	133	86	0	80	212	48	180	3.43e-15	79.7
sp|O75832|PSD10_HUMAN	tr|H0Z4Z3|H0Z4Z3_TAEGU	30.588	170	118	0	43	212	205	374	7.99e-15	78.6
sp|O75832|PSD10_HUMAN	tr|H0Z4Z3|H0Z4Z3_TAEGU	28.796	191	123	3	26	205	683	871	8.14e-11	67.0
sp|O75832|PSD10_HUMAN	tr|K7GNH3|K7GNH3_PIG	39.205	176	107	0	36	211	561	736	1.42e-28	118
sp|O75832|PSD10_HUMAN	tr|K7GNH3|K7GNH3_PIG	37.853	177	110	0	36	212	462	638	1.77e-25	109
sp|O75832|PSD10_HUMAN	tr|K7GNH3|K7GNH3_PIG	32.850	207	138	1	20	225	314	520	4.81e-25	108
sp|O75832|PSD10_HUMAN	tr|K7GNH3|K7GNH3_PIG	36.842	171	108	0	42	212	402	572	5.59e-24	105
sp|O75832|PSD10_HUMAN	tr|K7GNH3|K7GNH3_PIG	33.898	177	117	0	36	212	264	440	2.53e-22	100
sp|O75832|PSD10_HUMAN	tr|K7GNH3|K7GNH3_PIG	33.171	205	108	1	37	212	71	275	2.55e-22	100
sp|O75832|PSD10_HUMAN	tr|K7GNH3|K7GNH3_PIG	30.172	232	128	3	14	212	474	704	8.19e-22	99.0
sp|O75832|PSD10_HUMAN	tr|K7GNH3|K7GNH3_PIG	36.842	171	108	0	42	212	435	605	9.10e-22	99.0
sp|O75832|PSD10_HUMAN	tr|K7GNH3|K7GNH3_PIG	35.200	125	81	0	42	166	633	757	1.53e-14	77.8
sp|O75832|PSD10_HUMAN	tr|K7GNH3|K7GNH3_PIG	28.019	207	120	2	38	215	138	344	1.79e-13	74.7
sp|O75832|PSD10_HUMAN	tr|K7GNH3|K7GNH3_PIG	30.000	170	119	0	43	212	205	374	5.02e-13	73.2
sp|O75832|PSD10_HUMAN	tr|K7GNH3|K7GNH3_PIG	34.586	133	87	0	80	212	48	180	1.81e-12	71.6
sp|O75832|PSD10_HUMAN	tr|K7GNH3|K7GNH3_PIG	28.395	162	116	0	42	203	600	761	2.36e-12	71.2
sp|O75832|PSD10_HUMAN	tr|K7GNH3|K7GNH3_PIG	26.829	205	106	4	42	205	699	900	2.30e-06	53.5
sp|O75832|PSD10_HUMAN	tr|A0A5G3HAD0|A0A5G3HAD0_XENTR	40.936	171	101	0	42	212	541	711	1.45e-28	118
sp|O75832|PSD10_HUMAN	tr|A0A5G3HAD0|A0A5G3HAD0_XENTR	37.572	173	104	2	42	212	508	678	2.44e-26	112
sp|O75832|PSD10_HUMAN	tr|A0A5G3HAD0|A0A5G3HAD0_XENTR	33.659	205	107	1	37	212	45	249	4.24e-24	105
sp|O75832|PSD10_HUMAN	tr|A0A5G3HAD0|A0A5G3HAD0_XENTR	34.595	185	120	1	42	225	310	494	9.20e-24	104
sp|O75832|PSD10_HUMAN	tr|A0A5G3HAD0|A0A5G3HAD0_XENTR	38.012	171	106	0	42	212	409	579	1.81e-22	100
sp|O75832|PSD10_HUMAN	tr|A0A5G3HAD0|A0A5G3HAD0_XENTR	34.463	177	116	0	36	212	238	414	2.17e-22	100
sp|O75832|PSD10_HUMAN	tr|A0A5G3HAD0|A0A5G3HAD0_XENTR	36.257	171	109	0	42	212	376	546	7.38e-22	99.0
sp|O75832|PSD10_HUMAN	tr|A0A5G3HAD0|A0A5G3HAD0_XENTR	35.256	156	101	0	42	197	607	762	6.71e-20	93.2
sp|O75832|PSD10_HUMAN	tr|A0A5G3HAD0|A0A5G3HAD0_XENTR	26.570	207	123	1	38	215	112	318	3.35e-14	76.6
sp|O75832|PSD10_HUMAN	tr|A0A5G3HAD0|A0A5G3HAD0_XENTR	30.000	170	119	0	43	212	179	348	3.78e-13	73.6
sp|O75832|PSD10_HUMAN	tr|A0A5G3HAD0|A0A5G3HAD0_XENTR	32.479	117	79	0	42	158	673	789	2.44e-09	62.4
sp|O75832|PSD10_HUMAN	tr|K7G7F3|K7G7F3_PELSI	39.181	171	104	0	42	212	530	700	1.45e-28	118
sp|O75832|PSD10_HUMAN	tr|K7G7F3|K7G7F3_PELSI	35.673	171	110	0	42	212	497	667	6.18e-25	107
sp|O75832|PSD10_HUMAN	tr|K7G7F3|K7G7F3_PELSI	37.427	171	107	0	42	212	365	535	1.23e-24	107
sp|O75832|PSD10_HUMAN	tr|K7G7F3|K7G7F3_PELSI	33.333	189	125	1	38	225	295	483	1.34e-24	107
sp|O75832|PSD10_HUMAN	tr|K7G7F3|K7G7F3_PELSI	34.463	177	116	0	36	212	227	403	2.78e-24	106
sp|O75832|PSD10_HUMAN	tr|K7G7F3|K7G7F3_PELSI	38.012	171	106	0	42	212	398	568	2.40e-23	103
sp|O75832|PSD10_HUMAN	tr|K7G7F3|K7G7F3_PELSI	36.478	159	101	0	38	196	460	618	7.15e-23	102
sp|O75832|PSD10_HUMAN	tr|K7G7F3|K7G7F3_PELSI	32.195	205	110	1	37	212	34	238	2.81e-22	100
sp|O75832|PSD10_HUMAN	tr|K7G7F3|K7G7F3_PELSI	31.746	189	128	1	38	225	262	450	8.74e-19	90.1
sp|O75832|PSD10_HUMAN	tr|K7G7F3|K7G7F3_PELSI	31.818	176	120	0	38	213	592	767	2.77e-18	88.6
sp|O75832|PSD10_HUMAN	tr|K7G7F3|K7G7F3_PELSI	26.339	224	136	1	21	215	84	307	3.08e-16	82.8
sp|O75832|PSD10_HUMAN	tr|K7G7F3|K7G7F3_PELSI	36.842	133	84	0	80	212	11	143	4.26e-16	82.4
sp|O75832|PSD10_HUMAN	tr|K7G7F3|K7G7F3_PELSI	28.108	185	132	1	42	225	563	747	3.47e-15	79.7
sp|O75832|PSD10_HUMAN	tr|K7G7F3|K7G7F3_PELSI	30.588	170	118	0	43	212	168	337	8.31e-15	78.6
sp|O75832|PSD10_HUMAN	tr|K7G7F3|K7G7F3_PELSI	26.601	203	120	1	39	212	3	205	6.12e-13	73.2
sp|O75832|PSD10_HUMAN	tr|K7G7F3|K7G7F3_PELSI	32.520	123	83	0	36	158	656	778	1.07e-10	66.6
sp|O75832|PSD10_HUMAN	tr|A0A2I0MFN2|A0A2I0MFN2_COLLI	39.181	171	104	0	42	212	567	737	1.61e-28	118
sp|O75832|PSD10_HUMAN	tr|A0A2I0MFN2|A0A2I0MFN2_COLLI	38.418	177	109	0	36	212	462	638	9.63e-27	113
sp|O75832|PSD10_HUMAN	tr|A0A2I0MFN2|A0A2I0MFN2_COLLI	32.367	207	139	1	20	225	314	520	2.30e-25	109
sp|O75832|PSD10_HUMAN	tr|A0A2I0MFN2|A0A2I0MFN2_COLLI	35.088	171	111	0	42	212	534	704	3.19e-25	108
sp|O75832|PSD10_HUMAN	tr|A0A2I0MFN2|A0A2I0MFN2_COLLI	36.842	171	108	0	42	212	402	572	4.04e-24	105
sp|O75832|PSD10_HUMAN	tr|A0A2I0MFN2|A0A2I0MFN2_COLLI	33.898	177	117	0	36	212	264	440	1.93e-23	103
sp|O75832|PSD10_HUMAN	tr|A0A2I0MFN2|A0A2I0MFN2_COLLI	33.010	206	109	1	36	212	70	275	1.96e-23	103
sp|O75832|PSD10_HUMAN	tr|A0A2I0MFN2|A0A2I0MFN2_COLLI	33.714	175	116	0	38	212	497	671	2.25e-23	103
sp|O75832|PSD10_HUMAN	tr|A0A2I0MFN2|A0A2I0MFN2_COLLI	37.427	171	107	0	42	212	435	605	2.77e-23	103
sp|O75832|PSD10_HUMAN	tr|A0A2I0MFN2|A0A2I0MFN2_COLLI	32.386	176	119	0	38	213	629	804	1.89e-20	95.1
sp|O75832|PSD10_HUMAN	tr|A0A2I0MFN2|A0A2I0MFN2_COLLI	28.079	203	144	2	14	215	573	774	3.17e-16	82.8
sp|O75832|PSD10_HUMAN	tr|A0A2I0MFN2|A0A2I0MFN2_COLLI	25.446	224	138	1	21	215	121	344	1.80e-15	80.5
sp|O75832|PSD10_HUMAN	tr|A0A2I0MFN2|A0A2I0MFN2_COLLI	35.417	144	92	1	69	212	38	180	2.16e-15	80.5
sp|O75832|PSD10_HUMAN	tr|A0A2I0MFN2|A0A2I0MFN2_COLLI	30.588	170	118	0	43	212	205	374	9.77e-15	78.6
sp|O75832|PSD10_HUMAN	tr|A0A2I0MFN2|A0A2I0MFN2_COLLI	29.282	181	115	3	36	205	693	871	1.29e-10	66.2
sp|O75832|PSD10_HUMAN	tr|A0A5G3H9V3|A0A5G3H9V3_XENTR	40.936	171	101	0	42	212	541	711	1.63e-28	118
sp|O75832|PSD10_HUMAN	tr|A0A5G3H9V3|A0A5G3H9V3_XENTR	37.572	173	104	2	42	212	508	678	2.56e-26	112
sp|O75832|PSD10_HUMAN	tr|A0A5G3H9V3|A0A5G3H9V3_XENTR	33.659	205	107	1	37	212	45	249	4.54e-24	105
sp|O75832|PSD10_HUMAN	tr|A0A5G3H9V3|A0A5G3H9V3_XENTR	34.595	185	120	1	42	225	310	494	1.03e-23	104
sp|O75832|PSD10_HUMAN	tr|A0A5G3H9V3|A0A5G3H9V3_XENTR	38.012	171	106	0	42	212	409	579	1.96e-22	100
sp|O75832|PSD10_HUMAN	tr|A0A5G3H9V3|A0A5G3H9V3_XENTR	34.463	177	116	0	36	212	238	414	2.09e-22	100
sp|O75832|PSD10_HUMAN	tr|A0A5G3H9V3|A0A5G3H9V3_XENTR	36.257	171	109	0	42	212	376	546	7.91e-22	99.0
sp|O75832|PSD10_HUMAN	tr|A0A5G3H9V3|A0A5G3H9V3_XENTR	35.256	156	101	0	42	197	607	762	7.55e-20	93.2
sp|O75832|PSD10_HUMAN	tr|A0A5G3H9V3|A0A5G3H9V3_XENTR	26.570	207	123	1	38	215	112	318	3.59e-14	76.6
sp|O75832|PSD10_HUMAN	tr|A0A5G3H9V3|A0A5G3H9V3_XENTR	30.000	170	119	0	43	212	179	348	4.09e-13	73.6
sp|O75832|PSD10_HUMAN	tr|A0A5G3H9V3|A0A5G3H9V3_XENTR	32.479	117	79	0	42	158	673	789	2.45e-09	62.4
sp|O75832|PSD10_HUMAN	tr|F6TM72|F6TM72_XENTR	40.936	171	101	0	42	212	550	720	1.69e-28	118
sp|O75832|PSD10_HUMAN	tr|F6TM72|F6TM72_XENTR	37.572	173	104	2	42	212	517	687	2.69e-26	112
sp|O75832|PSD10_HUMAN	tr|F6TM72|F6TM72_XENTR	33.659	205	107	1	37	212	54	258	4.90e-24	105
sp|O75832|PSD10_HUMAN	tr|F6TM72|F6TM72_XENTR	34.595	185	120	1	42	225	319	503	1.17e-23	104
sp|O75832|PSD10_HUMAN	tr|F6TM72|F6TM72_XENTR	38.012	171	106	0	42	212	418	588	2.03e-22	100
sp|O75832|PSD10_HUMAN	tr|F6TM72|F6TM72_XENTR	34.463	177	116	0	36	212	247	423	2.43e-22	100
sp|O75832|PSD10_HUMAN	tr|F6TM72|F6TM72_XENTR	36.257	171	109	0	42	212	385	555	8.05e-22	99.0
sp|O75832|PSD10_HUMAN	tr|F6TM72|F6TM72_XENTR	35.256	156	101	0	42	197	616	771	7.53e-20	93.2
sp|O75832|PSD10_HUMAN	tr|F6TM72|F6TM72_XENTR	27.536	207	121	2	38	215	121	327	4.13e-14	76.6
sp|O75832|PSD10_HUMAN	tr|F6TM72|F6TM72_XENTR	30.000	170	119	0	43	212	188	357	4.66e-13	73.6
sp|O75832|PSD10_HUMAN	tr|F6TM72|F6TM72_XENTR	27.094	203	119	1	39	212	23	225	1.18e-11	69.3
sp|O75832|PSD10_HUMAN	tr|F6TM72|F6TM72_XENTR	32.479	117	79	0	42	158	682	798	2.56e-09	62.4
sp|O75832|PSD10_HUMAN	tr|F6RR55|F6RR55_XENTR	40.936	171	101	0	42	212	541	711	1.77e-28	118
sp|O75832|PSD10_HUMAN	tr|F6RR55|F6RR55_XENTR	37.572	173	104	2	42	212	508	678	2.74e-26	111
sp|O75832|PSD10_HUMAN	tr|F6RR55|F6RR55_XENTR	33.659	205	107	1	37	212	45	249	5.29e-24	105
sp|O75832|PSD10_HUMAN	tr|F6RR55|F6RR55_XENTR	34.595	185	120	1	42	225	310	494	1.10e-23	104
sp|O75832|PSD10_HUMAN	tr|F6RR55|F6RR55_XENTR	38.012	171	106	0	42	212	409	579	2.21e-22	100
sp|O75832|PSD10_HUMAN	tr|F6RR55|F6RR55_XENTR	34.463	177	116	0	36	212	238	414	2.25e-22	100
sp|O75832|PSD10_HUMAN	tr|F6RR55|F6RR55_XENTR	36.257	171	109	0	42	212	376	546	8.12e-22	99.0
sp|O75832|PSD10_HUMAN	tr|F6RR55|F6RR55_XENTR	35.256	156	101	0	42	197	607	762	7.90e-20	93.2
sp|O75832|PSD10_HUMAN	tr|F6RR55|F6RR55_XENTR	26.570	207	123	1	38	215	112	318	3.69e-14	76.6
sp|O75832|PSD10_HUMAN	tr|F6RR55|F6RR55_XENTR	30.000	170	119	0	43	212	179	348	4.40e-13	73.6
sp|O75832|PSD10_HUMAN	tr|F6RR55|F6RR55_XENTR	32.479	117	79	0	42	158	673	789	2.61e-09	62.4
sp|O75832|PSD10_HUMAN	tr|A0A5G3HB08|A0A5G3HB08_XENTR	40.936	171	101	0	42	212	552	722	1.80e-28	118
sp|O75832|PSD10_HUMAN	tr|A0A5G3HB08|A0A5G3HB08_XENTR	37.572	173	104	2	42	212	519	689	2.94e-26	111
sp|O75832|PSD10_HUMAN	tr|A0A5G3HB08|A0A5G3HB08_XENTR	33.659	205	107	1	37	212	56	260	5.40e-24	105
sp|O75832|PSD10_HUMAN	tr|A0A5G3HB08|A0A5G3HB08_XENTR	34.595	185	120	1	42	225	321	505	1.21e-23	104
sp|O75832|PSD10_HUMAN	tr|A0A5G3HB08|A0A5G3HB08_XENTR	38.012	171	106	0	42	212	420	590	2.20e-22	100
sp|O75832|PSD10_HUMAN	tr|A0A5G3HB08|A0A5G3HB08_XENTR	34.463	177	116	0	36	212	249	425	2.56e-22	100
sp|O75832|PSD10_HUMAN	tr|A0A5G3HB08|A0A5G3HB08_XENTR	36.257	171	109	0	42	212	387	557	8.71e-22	99.0
sp|O75832|PSD10_HUMAN	tr|A0A5G3HB08|A0A5G3HB08_XENTR	35.256	156	101	0	42	197	618	773	8.15e-20	93.2
sp|O75832|PSD10_HUMAN	tr|A0A5G3HB08|A0A5G3HB08_XENTR	27.536	207	121	2	38	215	123	329	4.14e-14	76.6
sp|O75832|PSD10_HUMAN	tr|A0A5G3HB08|A0A5G3HB08_XENTR	30.000	170	119	0	43	212	190	359	5.04e-13	73.2
sp|O75832|PSD10_HUMAN	tr|A0A5G3HB08|A0A5G3HB08_XENTR	27.094	203	119	1	39	212	25	227	1.14e-11	69.3
sp|O75832|PSD10_HUMAN	tr|A0A5G3HB08|A0A5G3HB08_XENTR	32.479	117	79	0	42	158	684	800	2.55e-09	62.4
sp|O75832|PSD10_HUMAN	tr|R0LRA1|R0LRA1_ANAPL	39.181	171	104	0	42	212	529	699	1.95e-28	118
sp|O75832|PSD10_HUMAN	tr|R0LRA1|R0LRA1_ANAPL	32.367	207	139	1	20	225	276	482	1.94e-25	109
sp|O75832|PSD10_HUMAN	tr|R0LRA1|R0LRA1_ANAPL	35.673	171	110	0	42	212	496	666	2.48e-25	108
sp|O75832|PSD10_HUMAN	tr|R0LRA1|R0LRA1_ANAPL	36.842	171	108	0	42	212	364	534	3.89e-24	105
sp|O75832|PSD10_HUMAN	tr|R0LRA1|R0LRA1_ANAPL	33.010	206	109	1	36	212	32	237	1.30e-23	104
sp|O75832|PSD10_HUMAN	tr|R0LRA1|R0LRA1_ANAPL	33.898	177	117	0	36	212	226	402	1.65e-23	103
sp|O75832|PSD10_HUMAN	tr|R0LRA1|R0LRA1_ANAPL	33.714	175	116	0	38	212	459	633	3.87e-23	102
sp|O75832|PSD10_HUMAN	tr|R0LRA1|R0LRA1_ANAPL	37.427	171	107	0	42	212	397	567	4.60e-23	102
sp|O75832|PSD10_HUMAN	tr|R0LRA1|R0LRA1_ANAPL	31.818	176	120	0	38	213	591	766	3.25e-20	94.4
sp|O75832|PSD10_HUMAN	tr|R0LRA1|R0LRA1_ANAPL	27.230	213	153	2	14	225	535	746	2.80e-16	82.8
sp|O75832|PSD10_HUMAN	tr|R0LRA1|R0LRA1_ANAPL	25.446	224	138	1	21	215	83	306	1.55e-15	80.9
sp|O75832|PSD10_HUMAN	tr|R0LRA1|R0LRA1_ANAPL	35.338	133	86	0	80	212	10	142	3.44e-15	79.7
sp|O75832|PSD10_HUMAN	tr|R0LRA1|R0LRA1_ANAPL	30.588	170	118	0	43	212	167	336	7.93e-15	78.6
sp|O75832|PSD10_HUMAN	tr|R0LRA1|R0LRA1_ANAPL	28.796	191	123	3	26	205	645	833	5.05e-11	67.4
sp|O75832|PSD10_HUMAN	tr|R1F5N6|R1F5N6_EMIHU	39.766	171	100	1	37	204	12	182	1.97e-28	111
sp|O75832|PSD10_HUMAN	tr|R1F5N6|R1F5N6_EMIHU	33.113	151	98	2	65	212	7	157	1.63e-12	69.3
sp|O75832|PSD10_HUMAN	tr|A0A2Y9RT58|A0A2Y9RT58_TRIMA	38.418	177	109	0	36	212	554	730	1.98e-28	118
sp|O75832|PSD10_HUMAN	tr|A0A2Y9RT58|A0A2Y9RT58_TRIMA	32.850	207	138	1	20	225	307	513	4.35e-26	111
sp|O75832|PSD10_HUMAN	tr|A0A2Y9RT58|A0A2Y9RT58_TRIMA	37.853	177	110	0	36	212	455	631	1.05e-25	110
sp|O75832|PSD10_HUMAN	tr|A0A2Y9RT58|A0A2Y9RT58_TRIMA	37.427	171	107	0	42	212	395	565	6.56e-25	107
sp|O75832|PSD10_HUMAN	tr|A0A2Y9RT58|A0A2Y9RT58_TRIMA	34.973	183	118	1	14	196	467	648	1.24e-23	104
sp|O75832|PSD10_HUMAN	tr|A0A2Y9RT58|A0A2Y9RT58_TRIMA	33.898	177	117	0	36	212	257	433	3.06e-23	103
sp|O75832|PSD10_HUMAN	tr|A0A2Y9RT58|A0A2Y9RT58_TRIMA	33.171	205	108	1	37	212	64	268	4.79e-23	102
sp|O75832|PSD10_HUMAN	tr|A0A2Y9RT58|A0A2Y9RT58_TRIMA	36.842	171	108	0	42	212	428	598	1.09e-21	98.6
sp|O75832|PSD10_HUMAN	tr|A0A2Y9RT58|A0A2Y9RT58_TRIMA	33.125	160	107	0	38	197	622	781	1.54e-19	92.4
sp|O75832|PSD10_HUMAN	tr|A0A2Y9RT58|A0A2Y9RT58_TRIMA	28.638	213	150	2	14	225	566	777	1.33e-16	84.0
sp|O75832|PSD10_HUMAN	tr|A0A2Y9RT58|A0A2Y9RT58_TRIMA	35.338	133	86	0	80	212	41	173	1.29e-14	78.2
sp|O75832|PSD10_HUMAN	tr|A0A2Y9RT58|A0A2Y9RT58_TRIMA	30.000	170	119	0	43	212	198	367	4.50e-14	76.6
sp|O75832|PSD10_HUMAN	tr|A0A2Y9RT58|A0A2Y9RT58_TRIMA	28.019	207	120	2	38	215	131	337	5.24e-14	76.3
sp|O75832|PSD10_HUMAN	tr|A0A2Y9RT58|A0A2Y9RT58_TRIMA	30.075	133	93	0	26	158	676	808	4.92e-10	64.7
sp|O75832|PSD10_HUMAN	tr|A0A091DYG3|A0A091DYG3_FUKDA	40.000	170	102	0	42	211	579	748	2.11e-28	117
sp|O75832|PSD10_HUMAN	tr|A0A091DYG3|A0A091DYG3_FUKDA	38.596	171	105	0	42	212	480	650	3.25e-25	108
sp|O75832|PSD10_HUMAN	tr|A0A091DYG3|A0A091DYG3_FUKDA	35.135	185	119	1	42	225	348	532	3.46e-24	105
sp|O75832|PSD10_HUMAN	tr|A0A091DYG3|A0A091DYG3_FUKDA	36.842	171	108	0	42	212	414	584	3.32e-23	102
sp|O75832|PSD10_HUMAN	tr|A0A091DYG3|A0A091DYG3_FUKDA	33.171	205	108	1	37	212	83	287	1.03e-21	98.6
sp|O75832|PSD10_HUMAN	tr|A0A091DYG3|A0A091DYG3_FUKDA	34.503	171	112	0	42	212	282	452	1.05e-21	98.6
sp|O75832|PSD10_HUMAN	tr|A0A091DYG3|A0A091DYG3_FUKDA	31.250	208	110	2	38	212	509	716	2.71e-21	97.4
sp|O75832|PSD10_HUMAN	tr|A0A091DYG3|A0A091DYG3_FUKDA	36.842	171	108	0	42	212	447	617	5.33e-21	96.7
sp|O75832|PSD10_HUMAN	tr|A0A091DYG3|A0A091DYG3_FUKDA	34.615	156	102	0	42	197	645	800	3.43e-19	91.3
sp|O75832|PSD10_HUMAN	tr|A0A091DYG3|A0A091DYG3_FUKDA	35.616	146	93	1	67	212	48	192	1.42e-13	75.1
sp|O75832|PSD10_HUMAN	tr|A0A091DYG3|A0A091DYG3_FUKDA	28.019	207	120	2	38	215	150	356	8.43e-13	72.8
sp|O75832|PSD10_HUMAN	tr|A0A091DYG3|A0A091DYG3_FUKDA	30.128	156	109	0	43	198	217	372	1.78e-12	71.6
sp|O75832|PSD10_HUMAN	tr|A0A091DYG3|A0A091DYG3_FUKDA	30.682	176	107	3	42	205	711	883	2.32e-10	65.5
sp|O75832|PSD10_HUMAN	sp|G5E8K5|ANK3_MOUSE	39.205	176	107	0	36	211	544	719	2.13e-28	117
sp|O75832|PSD10_HUMAN	sp|G5E8K5|ANK3_MOUSE	38.418	177	109	0	36	212	445	621	1.30e-25	109
sp|O75832|PSD10_HUMAN	sp|G5E8K5|ANK3_MOUSE	32.850	207	138	1	20	225	297	503	4.96e-25	108
sp|O75832|PSD10_HUMAN	sp|G5E8K5|ANK3_MOUSE	37.427	171	107	0	42	212	385	555	3.19e-24	105
sp|O75832|PSD10_HUMAN	sp|G5E8K5|ANK3_MOUSE	34.463	177	116	0	36	212	247	423	1.07e-22	101
sp|O75832|PSD10_HUMAN	sp|G5E8K5|ANK3_MOUSE	33.171	205	108	1	37	212	54	258	2.37e-22	100
sp|O75832|PSD10_HUMAN	sp|G5E8K5|ANK3_MOUSE	37.427	171	107	0	42	212	418	588	4.21e-22	99.8
sp|O75832|PSD10_HUMAN	sp|G5E8K5|ANK3_MOUSE	30.603	232	127	3	14	212	457	687	4.90e-22	99.8
sp|O75832|PSD10_HUMAN	sp|G5E8K5|ANK3_MOUSE	33.333	156	104	0	42	197	616	771	3.34e-17	85.5
sp|O75832|PSD10_HUMAN	sp|G5E8K5|ANK3_MOUSE	35.766	137	88	0	43	179	650	786	2.81e-16	82.8
sp|O75832|PSD10_HUMAN	sp|G5E8K5|ANK3_MOUSE	36.111	144	91	1	69	212	21	163	1.44e-13	75.1
sp|O75832|PSD10_HUMAN	sp|G5E8K5|ANK3_MOUSE	30.000	170	119	0	43	212	188	357	1.49e-13	74.7
sp|O75832|PSD10_HUMAN	sp|G5E8K5|ANK3_MOUSE	27.053	207	122	2	38	215	121	327	3.05e-13	73.9
sp|O75832|PSD10_HUMAN	sp|G5E8K5|ANK3_MOUSE	28.108	185	132	1	42	225	583	767	4.99e-13	73.2
sp|O75832|PSD10_HUMAN	sp|G5E8K5|ANK3_MOUSE	30.114	176	108	3	42	205	682	854	1.20e-08	60.5
sp|O75832|PSD10_HUMAN	tr|G5BXS3|G5BXS3_HETGA	40.000	170	102	0	42	211	567	736	2.17e-28	117
sp|O75832|PSD10_HUMAN	tr|G5BXS3|G5BXS3_HETGA	38.596	171	105	0	42	212	468	638	3.71e-25	108
sp|O75832|PSD10_HUMAN	tr|G5BXS3|G5BXS3_HETGA	35.135	185	119	1	42	225	336	520	1.34e-24	107
sp|O75832|PSD10_HUMAN	tr|G5BXS3|G5BXS3_HETGA	36.842	171	108	0	42	212	402	572	1.39e-23	103
sp|O75832|PSD10_HUMAN	tr|G5BXS3|G5BXS3_HETGA	33.171	205	108	1	37	212	71	275	1.09e-21	98.6
sp|O75832|PSD10_HUMAN	tr|G5BXS3|G5BXS3_HETGA	34.503	171	112	0	42	212	270	440	1.09e-21	98.6
sp|O75832|PSD10_HUMAN	tr|G5BXS3|G5BXS3_HETGA	36.842	171	108	0	42	212	435	605	2.23e-21	97.8
sp|O75832|PSD10_HUMAN	tr|G5BXS3|G5BXS3_HETGA	35.849	159	102	0	38	196	497	655	2.92e-21	97.4
sp|O75832|PSD10_HUMAN	tr|G5BXS3|G5BXS3_HETGA	33.974	156	103	0	42	197	633	788	8.51e-18	87.4
sp|O75832|PSD10_HUMAN	tr|G5BXS3|G5BXS3_HETGA	28.019	207	120	2	38	215	138	344	8.83e-13	72.8
sp|O75832|PSD10_HUMAN	tr|G5BXS3|G5BXS3_HETGA	35.915	142	90	1	71	212	40	180	1.22e-12	72.4
sp|O75832|PSD10_HUMAN	tr|G5BXS3|G5BXS3_HETGA	30.128	156	109	0	43	198	205	360	1.81e-12	71.6
sp|O75832|PSD10_HUMAN	tr|G5BXS3|G5BXS3_HETGA	30.114	176	108	3	42	205	699	871	5.10e-09	61.6
sp|O75832|PSD10_HUMAN	tr|A0A0D9R4V4|A0A0D9R4V4_CHLSB	39.205	176	107	0	36	211	561	736	2.25e-28	117
sp|O75832|PSD10_HUMAN	tr|A0A0D9R4V4|A0A0D9R4V4_CHLSB	38.596	171	105	0	42	212	468	638	2.55e-25	108
sp|O75832|PSD10_HUMAN	tr|A0A0D9R4V4|A0A0D9R4V4_CHLSB	35.135	185	119	1	42	225	336	520	8.47e-25	107
sp|O75832|PSD10_HUMAN	tr|A0A0D9R4V4|A0A0D9R4V4_CHLSB	36.842	171	108	0	42	212	402	572	8.77e-24	104
sp|O75832|PSD10_HUMAN	tr|A0A0D9R4V4|A0A0D9R4V4_CHLSB	33.171	205	108	1	37	212	71	275	6.57e-22	99.4
sp|O75832|PSD10_HUMAN	tr|A0A0D9R4V4|A0A0D9R4V4_CHLSB	33.898	177	117	0	36	212	264	440	6.64e-22	99.4
sp|O75832|PSD10_HUMAN	tr|A0A0D9R4V4|A0A0D9R4V4_CHLSB	36.842	171	108	0	42	212	435	605	1.50e-21	98.2
sp|O75832|PSD10_HUMAN	tr|A0A0D9R4V4|A0A0D9R4V4_CHLSB	31.250	208	110	2	38	212	497	704	1.61e-21	98.2
sp|O75832|PSD10_HUMAN	tr|A0A0D9R4V4|A0A0D9R4V4_CHLSB	33.974	156	103	0	42	197	633	788	1.96e-18	89.0
sp|O75832|PSD10_HUMAN	tr|A0A0D9R4V4|A0A0D9R4V4_CHLSB	35.036	137	89	0	43	179	667	803	1.45e-15	80.9
sp|O75832|PSD10_HUMAN	tr|A0A0D9R4V4|A0A0D9R4V4_CHLSB	28.649	185	131	1	42	225	600	784	8.71e-14	75.5
sp|O75832|PSD10_HUMAN	tr|A0A0D9R4V4|A0A0D9R4V4_CHLSB	28.019	207	120	2	38	215	138	344	4.23e-13	73.6
sp|O75832|PSD10_HUMAN	tr|A0A0D9R4V4|A0A0D9R4V4_CHLSB	35.338	133	86	0	80	212	48	180	7.97e-13	72.8
sp|O75832|PSD10_HUMAN	tr|A0A0D9R4V4|A0A0D9R4V4_CHLSB	30.000	170	119	0	43	212	205	374	1.56e-12	72.0
sp|O75832|PSD10_HUMAN	tr|A0A0D9R4V4|A0A0D9R4V4_CHLSB	36.957	92	58	0	42	133	699	790	1.21e-09	63.5
sp|O75832|PSD10_HUMAN	tr|A0A5G3IT32|A0A5G3IT32_XENTR	40.936	171	101	0	42	212	561	731	3.91e-28	117
sp|O75832|PSD10_HUMAN	tr|A0A5G3IT32|A0A5G3IT32_XENTR	37.572	173	104	2	42	212	528	698	5.91e-26	110
sp|O75832|PSD10_HUMAN	tr|A0A5G3IT32|A0A5G3IT32_XENTR	34.595	185	120	1	42	225	330	514	3.12e-23	103
sp|O75832|PSD10_HUMAN	tr|A0A5G3IT32|A0A5G3IT32_XENTR	38.012	171	106	0	42	212	429	599	5.40e-22	99.4
sp|O75832|PSD10_HUMAN	tr|A0A5G3IT32|A0A5G3IT32_XENTR	35.088	171	111	0	42	212	264	434	1.16e-21	98.6
sp|O75832|PSD10_HUMAN	tr|A0A5G3IT32|A0A5G3IT32_XENTR	36.257	171	109	0	42	212	396	566	2.42e-21	97.4
sp|O75832|PSD10_HUMAN	tr|A0A5G3IT32|A0A5G3IT32_XENTR	33.333	213	105	3	37	212	57	269	4.10e-21	97.1
sp|O75832|PSD10_HUMAN	tr|A0A5G3IT32|A0A5G3IT32_XENTR	35.256	156	101	0	42	197	627	782	1.64e-19	92.4
sp|O75832|PSD10_HUMAN	tr|A0A5G3IT32|A0A5G3IT32_XENTR	26.512	215	121	1	38	215	124	338	6.22e-14	75.9
sp|O75832|PSD10_HUMAN	tr|A0A5G3IT32|A0A5G3IT32_XENTR	35.338	133	86	0	80	212	34	166	1.76e-13	74.7
sp|O75832|PSD10_HUMAN	tr|A0A5G3IT32|A0A5G3IT32_XENTR	29.878	164	107	1	43	198	191	354	4.59e-12	70.5
sp|O75832|PSD10_HUMAN	tr|A0A5G3IT32|A0A5G3IT32_XENTR	31.250	144	99	0	39	182	26	169	4.53e-11	67.8
sp|O75832|PSD10_HUMAN	tr|A0A5G3IT32|A0A5G3IT32_XENTR	35.870	92	59	0	42	133	693	784	2.76e-09	62.4
sp|O75832|PSD10_HUMAN	tr|A0A226MLY2|A0A226MLY2_CALSU	39.412	170	103	0	42	211	528	697	3.94e-28	117
sp|O75832|PSD10_HUMAN	tr|A0A226MLY2|A0A226MLY2_CALSU	36.000	175	112	0	38	212	227	401	1.68e-26	112
sp|O75832|PSD10_HUMAN	tr|A0A226MLY2|A0A226MLY2_CALSU	34.595	185	120	1	42	225	297	481	5.79e-25	107
sp|O75832|PSD10_HUMAN	tr|A0A226MLY2|A0A226MLY2_CALSU	35.088	171	111	0	42	212	495	665	8.50e-25	107
sp|O75832|PSD10_HUMAN	tr|A0A226MLY2|A0A226MLY2_CALSU	36.842	171	108	0	42	212	363	533	7.77e-24	104
sp|O75832|PSD10_HUMAN	tr|A0A226MLY2|A0A226MLY2_CALSU	37.427	171	107	0	42	212	396	566	9.55e-23	101
sp|O75832|PSD10_HUMAN	tr|A0A226MLY2|A0A226MLY2_CALSU	33.668	199	103	1	43	212	5	203	1.47e-22	100
sp|O75832|PSD10_HUMAN	tr|A0A226MLY2|A0A226MLY2_CALSU	32.386	176	119	0	38	213	590	765	1.35e-19	92.4
sp|O75832|PSD10_HUMAN	tr|A0A226MLY2|A0A226MLY2_CALSU	30.994	171	118	0	42	212	165	335	4.00e-18	88.2
sp|O75832|PSD10_HUMAN	tr|A0A226MLY2|A0A226MLY2_CALSU	32.370	173	117	0	43	215	133	305	1.14e-16	84.0
sp|O75832|PSD10_HUMAN	tr|A0A226MLY2|A0A226MLY2_CALSU	29.189	185	130	1	42	225	561	745	1.27e-15	80.9
sp|O75832|PSD10_HUMAN	tr|A0A226MLY2|A0A226MLY2_CALSU	34.259	108	71	0	105	212	1	108	5.83e-10	64.3
sp|O75832|PSD10_HUMAN	tr|A0A226MLY2|A0A226MLY2_CALSU	33.673	98	65	0	36	133	654	751	1.05e-09	63.5
sp|O75832|PSD10_HUMAN	tr|A0A1L8H136|A0A1L8H136_XENLA	31.754	211	143	1	14	224	157	366	3.99e-28	115
sp|O75832|PSD10_HUMAN	tr|A0A1L8H136|A0A1L8H136_XENLA	31.373	204	137	2	14	215	23	225	3.72e-22	99.4
sp|O75832|PSD10_HUMAN	tr|A0A1L8H136|A0A1L8H136_XENLA	27.528	178	127	1	37	212	111	288	3.19e-15	79.3
sp|O75832|PSD10_HUMAN	tr|A0A1L8H136|A0A1L8H136_XENLA	29.139	151	107	0	42	192	217	367	3.55e-13	73.6
sp|O75832|PSD10_HUMAN	tr|A0A1L8H136|A0A1L8H136_XENLA	25.405	185	102	2	77	225	19	203	7.24e-07	54.7
sp|O75832|PSD10_HUMAN	tr|A0A1L8H136|A0A1L8H136_XENLA	30.233	86	60	0	42	127	283	368	0.023	41.2
sp|O75832|PSD10_HUMAN	tr|A0A026W4Q5|A0A026W4Q5_OOCBI	42.938	177	96	3	51	225	2	175	5.43e-28	115
sp|O75832|PSD10_HUMAN	tr|A0A026W4Q5|A0A026W4Q5_OOCBI	33.333	180	117	1	37	213	321	500	1.99e-22	100
sp|O75832|PSD10_HUMAN	tr|A0A026W4Q5|A0A026W4Q5_OOCBI	39.429	175	99	3	42	212	26	197	7.05e-22	98.6
sp|O75832|PSD10_HUMAN	tr|A0A026W4Q5|A0A026W4Q5_OOCBI	32.979	188	122	2	28	212	214	400	1.19e-21	97.8
sp|O75832|PSD10_HUMAN	tr|A0A026W4Q5|A0A026W4Q5_OOCBI	36.667	150	89	2	39	185	359	505	1.79e-16	83.2
sp|O75832|PSD10_HUMAN	tr|A0A026W4Q5|A0A026W4Q5_OOCBI	30.726	179	119	2	39	212	153	331	7.97e-14	75.5
sp|O75832|PSD10_HUMAN	tr|A0A340XHJ1|A0A340XHJ1_LIPVE	37.853	177	110	0	36	212	561	737	5.46e-28	116
sp|O75832|PSD10_HUMAN	tr|A0A340XHJ1|A0A340XHJ1_LIPVE	38.418	177	109	0	36	212	462	638	1.83e-26	112
sp|O75832|PSD10_HUMAN	tr|A0A340XHJ1|A0A340XHJ1_LIPVE	32.850	207	138	1	20	225	314	520	6.62e-26	110
sp|O75832|PSD10_HUMAN	tr|A0A340XHJ1|A0A340XHJ1_LIPVE	37.427	171	107	0	42	212	402	572	1.02e-24	107
sp|O75832|PSD10_HUMAN	tr|A0A340XHJ1|A0A340XHJ1_LIPVE	33.898	177	117	0	36	212	264	440	4.43e-23	102
sp|O75832|PSD10_HUMAN	tr|A0A340XHJ1|A0A340XHJ1_LIPVE	34.426	183	119	1	14	196	474	655	5.42e-23	102
sp|O75832|PSD10_HUMAN	tr|A0A340XHJ1|A0A340XHJ1_LIPVE	33.171	205	108	1	37	212	71	275	7.58e-23	102
sp|O75832|PSD10_HUMAN	tr|A0A340XHJ1|A0A340XHJ1_LIPVE	37.427	171	107	0	42	212	435	605	1.14e-22	101
sp|O75832|PSD10_HUMAN	tr|A0A340XHJ1|A0A340XHJ1_LIPVE	30.625	160	111	0	38	197	629	788	1.08e-16	84.0
sp|O75832|PSD10_HUMAN	tr|A0A340XHJ1|A0A340XHJ1_LIPVE	35.338	133	86	0	80	212	48	180	1.69e-14	77.8
sp|O75832|PSD10_HUMAN	tr|A0A340XHJ1|A0A340XHJ1_LIPVE	30.000	170	119	0	43	212	205	374	5.64e-14	76.3
sp|O75832|PSD10_HUMAN	tr|A0A340XHJ1|A0A340XHJ1_LIPVE	28.019	207	120	2	38	215	138	344	7.36e-14	75.9
sp|O75832|PSD10_HUMAN	tr|A0A340XHJ1|A0A340XHJ1_LIPVE	30.387	181	111	3	37	205	694	871	1.86e-11	68.9
sp|O75832|PSD10_HUMAN	tr|G3NHH3|G3NHH3_GASAC	40.936	171	97	1	42	212	530	696	6.85e-28	116
sp|O75832|PSD10_HUMAN	tr|G3NHH3|G3NHH3_GASAC	36.842	171	108	0	42	212	431	601	1.00e-23	104
sp|O75832|PSD10_HUMAN	tr|G3NHH3|G3NHH3_GASAC	34.286	175	115	0	38	212	460	634	1.54e-21	98.2
sp|O75832|PSD10_HUMAN	tr|G3NHH3|G3NHH3_GASAC	32.110	218	118	3	38	225	36	253	1.77e-21	97.8
sp|O75832|PSD10_HUMAN	tr|G3NHH3|G3NHH3_GASAC	35.673	171	109	1	42	212	366	535	6.27e-21	96.3
sp|O75832|PSD10_HUMAN	tr|G3NHH3|G3NHH3_GASAC	35.673	171	110	0	42	212	398	568	1.05e-19	92.8
sp|O75832|PSD10_HUMAN	tr|G3NHH3|G3NHH3_GASAC	36.538	156	95	1	42	197	596	747	3.30e-19	91.3
sp|O75832|PSD10_HUMAN	tr|G3NHH3|G3NHH3_GASAC	33.333	171	113	1	42	212	234	403	2.12e-18	89.0
sp|O75832|PSD10_HUMAN	tr|G3NHH3|G3NHH3_GASAC	33.140	172	112	2	42	212	300	469	1.95e-17	86.3
sp|O75832|PSD10_HUMAN	tr|G3NHH3|G3NHH3_GASAC	26.160	237	143	3	8	215	75	308	1.45e-14	77.8
sp|O75832|PSD10_HUMAN	tr|G3NHH3|G3NHH3_GASAC	33.333	138	88	1	42	179	629	762	6.07e-14	76.3
sp|O75832|PSD10_HUMAN	tr|G3NHH3|G3NHH3_GASAC	32.000	150	102	0	43	192	169	318	1.88e-12	71.6
sp|O75832|PSD10_HUMAN	tr|G3NHH3|G3NHH3_GASAC	33.582	134	88	1	80	212	11	144	5.64e-11	67.4
sp|O75832|PSD10_HUMAN	tr|G3NHH3|G3NHH3_GASAC	39.216	51	31	0	42	92	724	774	8.3	33.5
sp|O75832|PSD10_HUMAN	tr|H0XRX5|H0XRX5_OTOGA	38.636	176	108	0	36	211	524	699	7.79e-28	116
sp|O75832|PSD10_HUMAN	tr|H0XRX5|H0XRX5_OTOGA	37.853	177	110	0	36	212	425	601	1.22e-25	110
sp|O75832|PSD10_HUMAN	tr|H0XRX5|H0XRX5_OTOGA	35.135	185	119	1	42	225	299	483	5.20e-25	108
sp|O75832|PSD10_HUMAN	tr|H0XRX5|H0XRX5_OTOGA	36.842	171	108	0	42	212	365	535	5.88e-24	105
sp|O75832|PSD10_HUMAN	tr|H0XRX5|H0XRX5_OTOGA	33.898	177	117	0	36	212	227	403	2.44e-22	100
sp|O75832|PSD10_HUMAN	tr|H0XRX5|H0XRX5_OTOGA	33.171	205	108	1	37	212	34	238	4.12e-22	99.8
sp|O75832|PSD10_HUMAN	tr|H0XRX5|H0XRX5_OTOGA	36.842	171	108	0	42	212	398	568	9.03e-22	99.0
sp|O75832|PSD10_HUMAN	tr|H0XRX5|H0XRX5_OTOGA	30.172	232	128	3	14	212	437	667	9.30e-22	98.6
sp|O75832|PSD10_HUMAN	tr|H0XRX5|H0XRX5_OTOGA	33.974	156	103	0	42	197	596	751	3.76e-18	88.2
sp|O75832|PSD10_HUMAN	tr|H0XRX5|H0XRX5_OTOGA	35.036	137	89	0	43	179	630	766	2.08e-15	80.5
sp|O75832|PSD10_HUMAN	tr|H0XRX5|H0XRX5_OTOGA	28.649	185	131	1	42	225	563	747	3.42e-14	76.6
sp|O75832|PSD10_HUMAN	tr|H0XRX5|H0XRX5_OTOGA	28.019	207	120	2	38	215	101	307	1.76e-13	74.7
sp|O75832|PSD10_HUMAN	tr|H0XRX5|H0XRX5_OTOGA	35.417	144	92	1	69	212	1	143	3.02e-13	73.9
sp|O75832|PSD10_HUMAN	tr|H0XRX5|H0XRX5_OTOGA	30.000	170	119	0	43	212	168	337	5.27e-13	73.2
sp|O75832|PSD10_HUMAN	tr|H0XRX5|H0XRX5_OTOGA	30.682	176	107	3	42	205	662	834	1.93e-10	65.9
sp|O75832|PSD10_HUMAN	tr|H0VX07|H0VX07_CAVPO	39.394	165	100	0	20	184	70	234	9.05e-28	110
sp|O75832|PSD10_HUMAN	tr|A0A151MUK7|A0A151MUK7_ALLMI	40.000	170	102	0	42	211	567	736	1.02e-27	115
sp|O75832|PSD10_HUMAN	tr|A0A151MUK7|A0A151MUK7_ALLMI	31.884	207	140	1	20	225	314	520	8.65e-25	107
sp|O75832|PSD10_HUMAN	tr|A0A151MUK7|A0A151MUK7_ALLMI	32.292	192	130	0	21	212	513	704	3.10e-24	105
sp|O75832|PSD10_HUMAN	tr|A0A151MUK7|A0A151MUK7_ALLMI	36.842	171	108	0	42	212	402	572	1.04e-23	104
sp|O75832|PSD10_HUMAN	tr|A0A151MUK7|A0A151MUK7_ALLMI	33.171	205	108	1	37	212	71	275	1.67e-23	103
sp|O75832|PSD10_HUMAN	tr|A0A151MUK7|A0A151MUK7_ALLMI	33.333	177	118	0	36	212	264	440	2.03e-22	100
sp|O75832|PSD10_HUMAN	tr|A0A151MUK7|A0A151MUK7_ALLMI	37.427	171	107	0	42	212	435	605	2.07e-22	100
sp|O75832|PSD10_HUMAN	tr|A0A151MUK7|A0A151MUK7_ALLMI	33.750	160	106	0	38	197	629	788	6.92e-20	93.2
sp|O75832|PSD10_HUMAN	tr|A0A151MUK7|A0A151MUK7_ALLMI	29.730	185	129	1	42	225	600	784	4.03e-16	82.4
sp|O75832|PSD10_HUMAN	tr|A0A151MUK7|A0A151MUK7_ALLMI	26.786	224	135	2	21	215	121	344	2.60e-15	80.1
sp|O75832|PSD10_HUMAN	tr|A0A151MUK7|A0A151MUK7_ALLMI	36.090	133	85	0	80	212	48	180	1.61e-14	77.8
sp|O75832|PSD10_HUMAN	tr|A0A151MUK7|A0A151MUK7_ALLMI	30.588	170	118	0	43	212	205	374	3.91e-14	76.6
sp|O75832|PSD10_HUMAN	tr|A0A151MUK7|A0A151MUK7_ALLMI	30.220	182	113	5	36	205	693	872	9.44e-10	63.5
sp|O75832|PSD10_HUMAN	tr|A0A452DLJ3|A0A452DLJ3_CAPHI	38.636	176	108	0	36	211	541	716	1.02e-27	115
sp|O75832|PSD10_HUMAN	tr|A0A452DLJ3|A0A452DLJ3_CAPHI	38.418	177	109	0	36	212	442	618	1.89e-25	109
sp|O75832|PSD10_HUMAN	tr|A0A452DLJ3|A0A452DLJ3_CAPHI	35.135	185	119	1	42	225	316	500	7.30e-25	107
sp|O75832|PSD10_HUMAN	tr|A0A452DLJ3|A0A452DLJ3_CAPHI	37.427	171	107	0	42	212	382	552	4.21e-24	105
sp|O75832|PSD10_HUMAN	tr|A0A452DLJ3|A0A452DLJ3_CAPHI	33.898	177	117	0	36	212	244	420	5.20e-22	99.4
sp|O75832|PSD10_HUMAN	tr|A0A452DLJ3|A0A452DLJ3_CAPHI	37.427	171	107	0	42	212	415	585	1.33e-21	98.2
sp|O75832|PSD10_HUMAN	tr|A0A452DLJ3|A0A452DLJ3_CAPHI	36.478	159	101	0	38	196	477	635	1.84e-21	97.8
sp|O75832|PSD10_HUMAN	tr|A0A452DLJ3|A0A452DLJ3_CAPHI	32.864	213	106	2	37	212	43	255	1.03e-19	92.8
sp|O75832|PSD10_HUMAN	tr|A0A452DLJ3|A0A452DLJ3_CAPHI	33.333	156	104	0	42	197	613	768	1.59e-17	86.7
sp|O75832|PSD10_HUMAN	tr|A0A452DLJ3|A0A452DLJ3_CAPHI	26.047	215	122	1	38	215	110	324	2.23e-13	74.3
sp|O75832|PSD10_HUMAN	tr|A0A452DLJ3|A0A452DLJ3_CAPHI	29.775	178	117	1	43	212	177	354	2.66e-12	71.2
sp|O75832|PSD10_HUMAN	tr|A0A452DLJ3|A0A452DLJ3_CAPHI	34.586	133	87	0	80	212	20	152	3.63e-12	70.9
sp|O75832|PSD10_HUMAN	tr|A0A452DLJ3|A0A452DLJ3_CAPHI	30.636	173	107	3	44	205	681	851	1.19e-09	63.5
sp|O75832|PSD10_HUMAN	tr|A0A060YWS9|A0A060YWS9_ONCMY	35.938	192	123	0	21	212	451	642	1.04e-27	115
sp|O75832|PSD10_HUMAN	tr|A0A060YWS9|A0A060YWS9_ONCMY	35.754	179	115	0	34	212	530	708	1.46e-25	109
sp|O75832|PSD10_HUMAN	tr|A0A060YWS9|A0A060YWS9_ONCMY	35.088	171	111	0	42	212	373	543	4.23e-22	99.8
sp|O75832|PSD10_HUMAN	tr|A0A060YWS9|A0A060YWS9_ONCMY	34.286	175	115	0	38	212	270	444	5.27e-22	99.4
sp|O75832|PSD10_HUMAN	tr|A0A060YWS9|A0A060YWS9_ONCMY	29.167	240	140	2	14	224	20	258	3.85e-21	96.7
sp|O75832|PSD10_HUMAN	tr|A0A060YWS9|A0A060YWS9_ONCMY	34.000	200	118	1	13	212	391	576	3.06e-19	91.3
sp|O75832|PSD10_HUMAN	tr|A0A060YWS9|A0A060YWS9_ONCMY	33.529	170	113	0	43	212	176	345	1.69e-17	86.3
sp|O75832|PSD10_HUMAN	tr|A0A060YWS9|A0A060YWS9_ONCMY	32.203	177	120	0	36	212	235	411	3.73e-17	85.1
sp|O75832|PSD10_HUMAN	tr|A0A060YWS9|A0A060YWS9_ONCMY	31.481	162	111	0	42	203	571	732	1.66e-16	83.2
sp|O75832|PSD10_HUMAN	tr|A0A060YWS9|A0A060YWS9_ONCMY	33.526	173	111	2	42	212	208	378	4.99e-15	79.0
sp|O75832|PSD10_HUMAN	tr|A0A060YWS9|A0A060YWS9_ONCMY	26.570	207	123	1	38	215	109	315	2.46e-14	77.0
sp|O75832|PSD10_HUMAN	tr|A0A060YWS9|A0A060YWS9_ONCMY	33.099	142	94	1	71	212	11	151	3.57e-12	70.5
sp|O75832|PSD10_HUMAN	tr|A0A060YWS9|A0A060YWS9_ONCMY	25.217	115	86	0	98	212	4	118	0.061	40.0
sp|O75832|PSD10_HUMAN	tr|A0A1S3S8D2|A0A1S3S8D2_SALSA	34.896	192	125	0	21	212	523	714	1.18e-27	115
sp|O75832|PSD10_HUMAN	tr|A0A1S3S8D2|A0A1S3S8D2_SALSA	35.751	193	124	0	20	212	555	747	1.54e-27	115
sp|O75832|PSD10_HUMAN	tr|A0A1S3S8D2|A0A1S3S8D2_SALSA	37.288	177	111	0	36	212	472	648	1.05e-26	113
sp|O75832|PSD10_HUMAN	tr|A0A1S3S8D2|A0A1S3S8D2_SALSA	37.427	171	107	0	42	212	412	582	1.80e-26	112
sp|O75832|PSD10_HUMAN	tr|A0A1S3S8D2|A0A1S3S8D2_SALSA	33.918	171	113	0	42	212	280	450	1.24e-22	101
sp|O75832|PSD10_HUMAN	tr|A0A1S3S8D2|A0A1S3S8D2_SALSA	31.088	193	133	0	20	212	324	516	3.82e-22	100
sp|O75832|PSD10_HUMAN	tr|A0A1S3S8D2|A0A1S3S8D2_SALSA	32.864	213	106	3	37	212	73	285	2.14e-20	94.7
sp|O75832|PSD10_HUMAN	tr|A0A1S3S8D2|A0A1S3S8D2_SALSA	34.091	176	116	0	38	213	639	814	5.94e-20	93.6
sp|O75832|PSD10_HUMAN	tr|A0A1S3S8D2|A0A1S3S8D2_SALSA	29.108	213	149	2	14	225	583	794	3.34e-17	85.5
sp|O75832|PSD10_HUMAN	tr|A0A1S3S8D2|A0A1S3S8D2_SALSA	25.105	239	141	2	14	215	117	354	1.35e-14	78.2
sp|O75832|PSD10_HUMAN	tr|A0A1S3S8D2|A0A1S3S8D2_SALSA	29.775	178	117	1	43	212	207	384	8.65e-14	75.5
sp|O75832|PSD10_HUMAN	tr|A0A1S3S8D2|A0A1S3S8D2_SALSA	34.028	144	94	1	69	212	40	182	5.68e-13	73.2
sp|O75832|PSD10_HUMAN	tr|A0A1S3S8D2|A0A1S3S8D2_SALSA	30.508	177	120	1	19	192	19	195	1.82e-12	71.6
sp|O75832|PSD10_HUMAN	tr|A0A1S3S8D2|A0A1S3S8D2_SALSA	29.661	118	83	0	42	159	709	826	6.13e-08	58.5
sp|O75832|PSD10_HUMAN	tr|G1SJX5|G1SJX5_RABIT	40.000	170	102	0	42	211	566	735	1.25e-27	115
sp|O75832|PSD10_HUMAN	tr|G1SJX5|G1SJX5_RABIT	35.135	185	119	1	42	225	336	520	3.06e-24	105
sp|O75832|PSD10_HUMAN	tr|G1SJX5|G1SJX5_RABIT	33.171	205	108	1	37	212	71	275	2.39e-21	97.8
sp|O75832|PSD10_HUMAN	tr|G1SJX5|G1SJX5_RABIT	34.503	171	112	0	42	212	270	440	2.84e-21	97.4
sp|O75832|PSD10_HUMAN	tr|G1SJX5|G1SJX5_RABIT	36.842	171	107	1	42	212	435	604	3.54e-20	94.4
sp|O75832|PSD10_HUMAN	tr|G1SJX5|G1SJX5_RABIT	34.615	156	102	0	42	197	632	787	9.26e-19	90.1
sp|O75832|PSD10_HUMAN	tr|G1SJX5|G1SJX5_RABIT	32.203	177	120	0	39	215	366	542	3.14e-18	88.6
sp|O75832|PSD10_HUMAN	tr|G1SJX5|G1SJX5_RABIT	35.338	133	86	0	80	212	48	180	2.19e-12	71.6
sp|O75832|PSD10_HUMAN	tr|G1SJX5|G1SJX5_RABIT	28.019	207	120	2	38	215	138	344	2.32e-12	71.6
sp|O75832|PSD10_HUMAN	tr|G1SJX5|G1SJX5_RABIT	30.128	156	109	0	43	198	205	360	4.32e-12	70.5
sp|O75832|PSD10_HUMAN	tr|G1SJX5|G1SJX5_RABIT	30.682	176	107	3	42	205	698	870	7.08e-10	64.3
sp|O75832|PSD10_HUMAN	tr|W5JWD6|W5JWD6_ANODA	36.667	180	113	1	34	212	63	242	1.25e-27	110
sp|O75832|PSD10_HUMAN	tr|H9JV64|H9JV64_BOMMO	40.223	179	107	0	34	212	523	701	1.57e-27	115
sp|O75832|PSD10_HUMAN	tr|H9JV64|H9JV64_BOMMO	30.204	245	134	4	4	212	227	470	7.52e-24	104
sp|O75832|PSD10_HUMAN	tr|H9JV64|H9JV64_BOMMO	32.338	201	136	0	12	212	303	503	1.12e-22	101
sp|O75832|PSD10_HUMAN	tr|H9JV64|H9JV64_BOMMO	36.842	171	108	0	42	212	432	602	4.11e-22	99.8
sp|O75832|PSD10_HUMAN	tr|H9JV64|H9JV64_BOMMO	30.263	228	129	2	14	212	13	239	6.39e-21	96.3
sp|O75832|PSD10_HUMAN	tr|H9JV64|H9JV64_BOMMO	32.704	159	107	0	21	179	609	767	1.49e-18	89.4
sp|O75832|PSD10_HUMAN	tr|H9JV64|H9JV64_BOMMO	30.769	182	115	1	39	209	495	676	4.67e-18	88.2
sp|O75832|PSD10_HUMAN	tr|H9JV64|H9JV64_BOMMO	32.749	171	115	0	42	212	366	536	3.14e-17	85.5
sp|O75832|PSD10_HUMAN	tr|H9JV64|H9JV64_BOMMO	30.159	189	127	1	29	212	150	338	1.04e-16	84.3
sp|O75832|PSD10_HUMAN	tr|H9JV64|H9JV64_BOMMO	29.947	187	131	0	26	212	548	734	2.34e-16	83.2
sp|O75832|PSD10_HUMAN	tr|H9JV64|H9JV64_BOMMO	28.497	193	138	0	20	212	575	767	5.19e-16	82.0
sp|O75832|PSD10_HUMAN	tr|H9JV64|H9JV64_BOMMO	35.338	133	86	0	80	212	12	144	1.27e-13	75.1
sp|O75832|PSD10_HUMAN	tr|H9JV64|H9JV64_BOMMO	31.053	190	120	4	28	215	128	308	3.80e-11	67.8
sp|O75832|PSD10_HUMAN	tr|H9JV64|H9JV64_BOMMO	38.356	73	45	0	42	114	696	768	0.001	45.8
sp|O75832|PSD10_HUMAN	tr|H9JV64|H9JV64_BOMMO	32.184	87	58	1	140	225	6	92	0.006	43.5
sp|O75832|PSD10_HUMAN	tr|A0A060WHT3|A0A060WHT3_ONCMY	37.430	179	112	0	34	212	471	649	1.67e-27	115
sp|O75832|PSD10_HUMAN	tr|A0A060WHT3|A0A060WHT3_ONCMY	34.375	192	126	0	20	211	424	615	9.46e-25	107
sp|O75832|PSD10_HUMAN	tr|A0A060WHT3|A0A060WHT3_ONCMY	36.842	171	108	0	42	212	314	484	1.95e-23	103
sp|O75832|PSD10_HUMAN	tr|A0A060WHT3|A0A060WHT3_ONCMY	34.857	175	114	0	38	212	211	385	1.47e-22	100
sp|O75832|PSD10_HUMAN	tr|A0A060WHT3|A0A060WHT3_ONCMY	35.429	175	113	0	38	212	409	583	1.70e-22	100
sp|O75832|PSD10_HUMAN	tr|A0A060WHT3|A0A060WHT3_ONCMY	36.842	171	108	0	42	212	380	550	1.05e-21	98.6
sp|O75832|PSD10_HUMAN	tr|A0A060WHT3|A0A060WHT3_ONCMY	35.359	181	117	0	33	213	536	716	1.10e-21	98.6
sp|O75832|PSD10_HUMAN	tr|A0A060WHT3|A0A060WHT3_ONCMY	36.500	200	113	1	13	212	332	517	1.34e-21	98.2
sp|O75832|PSD10_HUMAN	tr|A0A060WHT3|A0A060WHT3_ONCMY	30.688	189	127	1	36	224	15	199	6.86e-19	90.5
sp|O75832|PSD10_HUMAN	tr|A0A060WHT3|A0A060WHT3_ONCMY	32.768	177	119	0	36	212	176	352	2.04e-17	86.3
sp|O75832|PSD10_HUMAN	tr|A0A060WHT3|A0A060WHT3_ONCMY	32.353	170	115	0	43	212	117	286	1.75e-16	83.6
sp|O75832|PSD10_HUMAN	tr|A0A060WHT3|A0A060WHT3_ONCMY	30.319	188	124	2	28	215	76	256	2.41e-13	74.3
sp|O75832|PSD10_HUMAN	tr|A0A060WHT3|A0A060WHT3_ONCMY	31.148	122	84	0	37	158	606	727	2.58e-09	62.4
sp|O75832|PSD10_HUMAN	tr|A0A060WHT3|A0A060WHT3_ONCMY	25.926	108	80	0	88	195	1	108	0.029	41.2
sp|O75832|PSD10_HUMAN	tr|A0A3Q0GFI2|A0A3Q0GFI2_ALLSI	40.000	170	102	0	42	211	558	727	1.74e-27	115
sp|O75832|PSD10_HUMAN	tr|A0A3Q0GFI2|A0A3Q0GFI2_ALLSI	34.054	185	121	1	42	225	327	511	2.22e-24	106
sp|O75832|PSD10_HUMAN	tr|A0A3Q0GFI2|A0A3Q0GFI2_ALLSI	35.088	171	111	0	42	212	525	695	8.83e-24	104
sp|O75832|PSD10_HUMAN	tr|A0A3Q0GFI2|A0A3Q0GFI2_ALLSI	36.842	171	108	0	42	212	393	563	1.86e-23	103
sp|O75832|PSD10_HUMAN	tr|A0A3Q0GFI2|A0A3Q0GFI2_ALLSI	37.427	171	107	0	42	212	426	596	3.59e-22	100
sp|O75832|PSD10_HUMAN	tr|A0A3Q0GFI2|A0A3Q0GFI2_ALLSI	33.333	177	118	0	36	212	255	431	6.56e-22	99.4
sp|O75832|PSD10_HUMAN	tr|A0A3Q0GFI2|A0A3Q0GFI2_ALLSI	32.864	213	106	2	37	212	54	266	9.09e-21	95.9
sp|O75832|PSD10_HUMAN	tr|A0A3Q0GFI2|A0A3Q0GFI2_ALLSI	34.615	156	102	0	42	197	624	779	1.15e-19	92.8
sp|O75832|PSD10_HUMAN	tr|A0A3Q0GFI2|A0A3Q0GFI2_ALLSI	29.730	185	129	1	42	225	591	775	9.89e-16	81.3
sp|O75832|PSD10_HUMAN	tr|A0A3Q0GFI2|A0A3Q0GFI2_ALLSI	25.862	232	135	1	21	215	104	335	3.15e-15	79.7
sp|O75832|PSD10_HUMAN	tr|A0A3Q0GFI2|A0A3Q0GFI2_ALLSI	36.111	144	91	1	69	212	21	163	2.18e-14	77.4
sp|O75832|PSD10_HUMAN	tr|A0A3Q0GFI2|A0A3Q0GFI2_ALLSI	30.337	178	116	1	43	212	188	365	1.84e-13	74.7
sp|O75832|PSD10_HUMAN	tr|A0A3Q0GFI2|A0A3Q0GFI2_ALLSI	29.870	154	108	0	39	192	23	176	4.68e-11	67.4
sp|O75832|PSD10_HUMAN	tr|A0A3Q0GFI2|A0A3Q0GFI2_ALLSI	31.250	176	107	5	42	205	690	863	1.17e-09	63.5
sp|O75832|PSD10_HUMAN	tr|A0A2K3CRC2|A0A2K3CRC2_CHLRE	39.773	176	106	0	38	213	181	356	2.09e-27	112
sp|O75832|PSD10_HUMAN	tr|A0A2K3CRC2|A0A2K3CRC2_CHLRE	34.906	212	105	2	34	212	111	322	2.82e-22	98.6
sp|O75832|PSD10_HUMAN	tr|A0A2K3CRC2|A0A2K3CRC2_CHLRE	37.736	159	99	0	21	179	197	355	1.66e-21	96.3
sp|O75832|PSD10_HUMAN	tr|A0A2K3CRC2|A0A2K3CRC2_CHLRE	34.444	180	115	3	33	209	74	253	1.35e-16	82.8
sp|O75832|PSD10_HUMAN	tr|A0A1S3L081|A0A1S3L081_SALSA	37.853	177	110	0	36	212	566	742	2.09e-27	115
sp|O75832|PSD10_HUMAN	tr|A0A1S3L081|A0A1S3L081_SALSA	33.161	193	128	1	21	212	484	676	1.64e-22	100
sp|O75832|PSD10_HUMAN	tr|A0A1S3L081|A0A1S3L081_SALSA	36.994	173	106	2	42	212	406	577	6.83e-22	99.0
sp|O75832|PSD10_HUMAN	tr|A0A1S3L081|A0A1S3L081_SALSA	32.990	194	127	2	20	211	516	708	1.48e-21	98.2
sp|O75832|PSD10_HUMAN	tr|A0A1S3L081|A0A1S3L081_SALSA	34.286	175	115	0	38	212	303	477	1.79e-21	97.8
sp|O75832|PSD10_HUMAN	tr|A0A1S3L081|A0A1S3L081_SALSA	29.167	240	140	2	14	224	53	291	5.33e-20	93.6
sp|O75832|PSD10_HUMAN	tr|A0A1S3L081|A0A1S3L081_SALSA	34.254	181	119	0	33	213	629	809	7.74e-20	93.2
sp|O75832|PSD10_HUMAN	tr|A0A1S3L081|A0A1S3L081_SALSA	32.768	177	119	0	36	212	268	444	9.56e-18	87.0
sp|O75832|PSD10_HUMAN	tr|A0A1S3L081|A0A1S3L081_SALSA	32.353	170	115	0	43	212	209	378	2.83e-16	82.8
sp|O75832|PSD10_HUMAN	tr|A0A1S3L081|A0A1S3L081_SALSA	32.759	174	117	0	39	212	370	543	8.68e-16	81.3
sp|O75832|PSD10_HUMAN	tr|A0A1S3L081|A0A1S3L081_SALSA	30.851	188	123	2	28	215	168	348	1.20e-13	75.1
sp|O75832|PSD10_HUMAN	tr|A0A1S3L081|A0A1S3L081_SALSA	34.028	144	90	2	71	212	44	184	5.06e-10	64.3
sp|O75832|PSD10_HUMAN	tr|A0A1S3L081|A0A1S3L081_SALSA	31.148	122	84	0	37	158	699	820	1.56e-09	63.2
sp|O75832|PSD10_HUMAN	tr|A0A1S3L081|A0A1S3L081_SALSA	24.841	157	118	0	39	195	44	200	3.77e-07	55.8
sp|O75832|PSD10_HUMAN	tr|D2A6C2|D2A6C2_TRICA	32.673	202	135	1	12	212	146	347	2.13e-27	115
sp|O75832|PSD10_HUMAN	tr|D2A6C2|D2A6C2_TRICA	32.161	199	134	1	14	212	50	247	3.04e-22	100
sp|O75832|PSD10_HUMAN	tr|D2A6C2|D2A6C2_TRICA	32.308	195	130	2	23	215	322	516	6.12e-21	96.3
sp|O75832|PSD10_HUMAN	tr|D2A6C2|D2A6C2_TRICA	34.659	176	115	0	37	212	105	280	1.76e-19	92.0
sp|O75832|PSD10_HUMAN	tr|D2A6C2|D2A6C2_TRICA	32.057	209	135	4	8	212	377	582	1.38e-17	86.7
sp|O75832|PSD10_HUMAN	tr|D2A6C2|D2A6C2_TRICA	31.282	195	130	3	22	212	355	549	2.00e-17	86.3
sp|O75832|PSD10_HUMAN	tr|D2A6C2|D2A6C2_TRICA	32.948	173	115	1	41	212	274	446	7.94e-17	84.3
sp|O75832|PSD10_HUMAN	tr|D2A6C2|D2A6C2_TRICA	32.447	188	104	6	37	216	810	982	2.54e-11	68.2
sp|O75832|PSD10_HUMAN	tr|D2A6C2|D2A6C2_TRICA	27.451	204	143	3	13	212	651	853	4.18e-11	67.8
sp|O75832|PSD10_HUMAN	tr|D2A6C2|D2A6C2_TRICA	27.203	261	136	7	9	225	724	974	9.93e-10	63.5
sp|O75832|PSD10_HUMAN	tr|D2A6C2|D2A6C2_TRICA	28.977	176	119	3	26	196	528	702	8.43e-08	57.8
sp|O75832|PSD10_HUMAN	tr|A0A1S3NMS3|A0A1S3NMS3_SALSA	35.938	192	123	0	21	212	545	736	2.48e-27	114
sp|O75832|PSD10_HUMAN	tr|A0A1S3NMS3|A0A1S3NMS3_SALSA	35.754	179	115	0	34	212	624	802	3.82e-25	108
sp|O75832|PSD10_HUMAN	tr|A0A1S3NMS3|A0A1S3NMS3_SALSA	35.088	171	111	0	42	212	467	637	4.27e-22	99.8
sp|O75832|PSD10_HUMAN	tr|A0A1S3NMS3|A0A1S3NMS3_SALSA	34.286	175	115	0	38	212	364	538	1.01e-21	98.6
sp|O75832|PSD10_HUMAN	tr|A0A1S3NMS3|A0A1S3NMS3_SALSA	36.774	155	98	0	42	196	698	852	2.55e-19	91.7
sp|O75832|PSD10_HUMAN	tr|A0A1S3NMS3|A0A1S3NMS3_SALSA	34.000	200	118	1	13	212	485	670	2.97e-19	91.7
sp|O75832|PSD10_HUMAN	tr|A0A1S3NMS3|A0A1S3NMS3_SALSA	33.529	170	113	0	43	212	270	439	1.77e-17	86.3
sp|O75832|PSD10_HUMAN	tr|A0A1S3NMS3|A0A1S3NMS3_SALSA	32.571	175	117	1	42	215	665	839	4.38e-17	85.1
sp|O75832|PSD10_HUMAN	tr|A0A1S3NMS3|A0A1S3NMS3_SALSA	32.203	177	120	0	36	212	329	505	6.35e-17	84.7
sp|O75832|PSD10_HUMAN	tr|A0A1S3NMS3|A0A1S3NMS3_SALSA	26.721	247	122	2	37	224	106	352	1.55e-15	80.9
sp|O75832|PSD10_HUMAN	tr|A0A1S3NMS3|A0A1S3NMS3_SALSA	33.526	173	111	2	42	212	302	472	4.75e-15	79.3
sp|O75832|PSD10_HUMAN	tr|A0A1S3NMS3|A0A1S3NMS3_SALSA	30.319	188	124	2	28	215	229	409	2.69e-14	77.0
sp|O75832|PSD10_HUMAN	tr|A0A1S3NMS3|A0A1S3NMS3_SALSA	33.333	138	92	0	42	179	731	868	3.64e-13	73.9
sp|O75832|PSD10_HUMAN	tr|A0A1S3NMS3|A0A1S3NMS3_SALSA	32.824	131	87	1	42	171	764	894	1.50e-10	66.2
sp|O75832|PSD10_HUMAN	tr|A0A1S3NMS3|A0A1S3NMS3_SALSA	27.907	172	93	2	71	212	75	245	1.22e-07	57.4
sp|O75832|PSD10_HUMAN	tr|A0A151NV64|A0A151NV64_ALLMI	40.351	171	102	0	42	212	373	543	2.88e-27	114
sp|O75832|PSD10_HUMAN	tr|A0A151NV64|A0A151NV64_ALLMI	35.912	181	115	1	32	212	265	444	9.80e-25	107
sp|O75832|PSD10_HUMAN	tr|A0A151NV64|A0A151NV64_ALLMI	36.842	171	108	0	42	212	307	477	1.01e-24	107
sp|O75832|PSD10_HUMAN	tr|A0A151NV64|A0A151NV64_ALLMI	36.842	171	108	0	42	212	538	708	1.37e-23	103
sp|O75832|PSD10_HUMAN	tr|A0A151NV64|A0A151NV64_ALLMI	35.417	192	124	0	21	212	451	642	3.70e-23	102
sp|O75832|PSD10_HUMAN	tr|A0A151NV64|A0A151NV64_ALLMI	35.784	204	126	3	13	215	480	679	1.35e-22	101
sp|O75832|PSD10_HUMAN	tr|A0A151NV64|A0A151NV64_ALLMI	30.415	217	122	1	37	224	42	258	6.48e-21	96.3
sp|O75832|PSD10_HUMAN	tr|A0A151NV64|A0A151NV64_ALLMI	34.831	178	115	1	42	219	604	780	8.07e-21	95.9
sp|O75832|PSD10_HUMAN	tr|A0A151NV64|A0A151NV64_ALLMI	36.257	171	109	0	42	212	439	609	2.04e-19	92.0
sp|O75832|PSD10_HUMAN	tr|A0A151NV64|A0A151NV64_ALLMI	33.898	177	117	0	36	212	235	411	1.10e-18	89.7
sp|O75832|PSD10_HUMAN	tr|A0A151NV64|A0A151NV64_ALLMI	37.427	171	107	0	42	212	406	576	2.27e-18	89.0
sp|O75832|PSD10_HUMAN	tr|A0A151NV64|A0A151NV64_ALLMI	33.529	170	113	0	43	212	176	345	6.48e-18	87.4
sp|O75832|PSD10_HUMAN	tr|A0A151NV64|A0A151NV64_ALLMI	35.260	173	108	2	42	212	208	378	5.07e-17	85.1
sp|O75832|PSD10_HUMAN	tr|A0A151NV64|A0A151NV64_ALLMI	27.053	207	122	1	38	215	109	315	1.30e-14	77.8
sp|O75832|PSD10_HUMAN	tr|A0A151NV64|A0A151NV64_ALLMI	33.333	126	84	0	42	167	670	795	8.23e-13	72.8
sp|O75832|PSD10_HUMAN	tr|A0A151NV64|A0A151NV64_ALLMI	28.472	144	103	0	39	182	11	154	9.01e-08	57.8
sp|O75832|PSD10_HUMAN	tr|A0A151NV64|A0A151NV64_ALLMI	27.397	146	68	3	69	212	9	118	0.24	38.5
sp|O75832|PSD10_HUMAN	tr|A0A3B4TTI8|A0A3B4TTI8_SERDU	33.645	214	139	3	14	225	148	360	3.16e-27	114
sp|O75832|PSD10_HUMAN	tr|A0A3B4TTI8|A0A3B4TTI8_SERDU	35.450	189	122	0	24	212	25	213	1.02e-22	101
sp|O75832|PSD10_HUMAN	tr|A0A3B4TTI8|A0A3B4TTI8_SERDU	35.028	177	115	0	37	213	104	280	3.41e-19	91.3
sp|O75832|PSD10_HUMAN	tr|A0A3B4TTI8|A0A3B4TTI8_SERDU	30.508	236	129	3	14	215	181	415	5.14e-19	90.9
sp|O75832|PSD10_HUMAN	tr|A0A3B4TTI8|A0A3B4TTI8_SERDU	33.333	189	113	4	37	212	402	590	3.74e-16	82.4
sp|O75832|PSD10_HUMAN	tr|A0A3B4TTI8|A0A3B4TTI8_SERDU	32.632	190	128	0	23	212	289	478	6.34e-15	79.0
sp|O75832|PSD10_HUMAN	tr|A0A3B4TTI8|A0A3B4TTI8_SERDU	31.481	216	139	6	17	224	733	947	7.38e-15	78.6
sp|O75832|PSD10_HUMAN	tr|A0A3B4TTI8|A0A3B4TTI8_SERDU	31.658	199	128	4	21	212	667	864	3.95e-14	76.6
sp|O75832|PSD10_HUMAN	tr|A0A3B4TTI8|A0A3B4TTI8_SERDU	33.516	182	113	4	39	212	582	763	5.72e-14	75.9
sp|O75832|PSD10_HUMAN	tr|A0A3B4TTI8|A0A3B4TTI8_SERDU	29.557	203	127	3	24	210	489	691	1.55e-11	68.9
sp|O75832|PSD10_HUMAN	tr|A0A3B4TTI8|A0A3B4TTI8_SERDU	29.189	185	118	3	35	206	433	617	1.21e-10	66.2
sp|O75832|PSD10_HUMAN	tr|A0A3B4TTI8|A0A3B4TTI8_SERDU	32.653	147	92	2	41	180	618	764	2.15e-10	65.5
sp|O75832|PSD10_HUMAN	tr|A0A3B4TTI8|A0A3B4TTI8_SERDU	33.065	124	83	0	89	212	24	147	1.48e-09	63.2
sp|O75832|PSD10_HUMAN	tr|A0A3B4TTI8|A0A3B4TTI8_SERDU	29.586	169	106	2	44	211	376	532	2.92e-09	62.0
sp|O75832|PSD10_HUMAN	tr|A0A3B4TTI8|A0A3B4TTI8_SERDU	40.187	107	55	4	16	118	870	971	3.47e-07	55.8
sp|O75832|PSD10_HUMAN	tr|A0A3B4TTI8|A0A3B4TTI8_SERDU	28.643	199	133	2	32	221	542	740	1.55e-06	53.9
sp|O75832|PSD10_HUMAN	tr|A0A3Q0GHR3|A0A3Q0GHR3_ALLSI	40.351	171	102	0	42	212	406	576	3.16e-27	114
sp|O75832|PSD10_HUMAN	tr|A0A3Q0GHR3|A0A3Q0GHR3_ALLSI	36.842	171	108	0	42	212	340	510	1.09e-24	107
sp|O75832|PSD10_HUMAN	tr|A0A3Q0GHR3|A0A3Q0GHR3_ALLSI	35.912	181	115	1	32	212	298	477	1.20e-24	107
sp|O75832|PSD10_HUMAN	tr|A0A3Q0GHR3|A0A3Q0GHR3_ALLSI	35.233	193	124	1	21	212	484	676	7.18e-22	99.0
sp|O75832|PSD10_HUMAN	tr|A0A3Q0GHR3|A0A3Q0GHR3_ALLSI	34.615	182	118	1	38	219	634	814	1.87e-21	97.8
sp|O75832|PSD10_HUMAN	tr|A0A3Q0GHR3|A0A3Q0GHR3_ALLSI	30.415	217	122	1	37	224	75	291	5.50e-21	96.7
sp|O75832|PSD10_HUMAN	tr|A0A3Q0GHR3|A0A3Q0GHR3_ALLSI	33.898	177	117	0	36	212	268	444	1.31e-18	89.7
sp|O75832|PSD10_HUMAN	tr|A0A3Q0GHR3|A0A3Q0GHR3_ALLSI	36.047	172	109	1	42	212	472	643	1.95e-18	89.0
sp|O75832|PSD10_HUMAN	tr|A0A3Q0GHR3|A0A3Q0GHR3_ALLSI	37.427	171	107	0	42	212	439	609	2.38e-18	89.0
sp|O75832|PSD10_HUMAN	tr|A0A3Q0GHR3|A0A3Q0GHR3_ALLSI	33.529	170	113	0	43	212	209	378	7.27e-18	87.4
sp|O75832|PSD10_HUMAN	tr|A0A3Q0GHR3|A0A3Q0GHR3_ALLSI	35.260	173	108	2	42	212	241	411	5.47e-17	84.7
sp|O75832|PSD10_HUMAN	tr|A0A3Q0GHR3|A0A3Q0GHR3_ALLSI	27.053	207	122	1	38	215	142	348	1.47e-14	77.8
sp|O75832|PSD10_HUMAN	tr|A0A3Q0GHR3|A0A3Q0GHR3_ALLSI	33.333	126	84	0	42	167	704	829	8.95e-13	72.8
sp|O75832|PSD10_HUMAN	tr|A0A3Q0GHR3|A0A3Q0GHR3_ALLSI	28.472	144	103	0	39	182	44	187	6.75e-08	58.2
sp|O75832|PSD10_HUMAN	tr|H2T7S5|H2T7S5_TAKRU	32.669	251	134	4	6	222	24	273	3.27e-27	113
sp|O75832|PSD10_HUMAN	tr|H2T7S5|H2T7S5_TAKRU	37.306	193	119	1	36	226	247	439	1.10e-24	106
sp|O75832|PSD10_HUMAN	tr|H2T7S5|H2T7S5_TAKRU	35.758	165	106	0	38	202	282	446	3.14e-19	90.9
sp|O75832|PSD10_HUMAN	tr|H2T7S5|H2T7S5_TAKRU	32.941	170	114	0	43	212	188	357	1.40e-15	80.5
sp|O75832|PSD10_HUMAN	tr|H2T7S5|H2T7S5_TAKRU	27.053	207	122	2	38	215	121	327	2.77e-13	73.6
sp|O75832|PSD10_HUMAN	tr|H2T7S5|H2T7S5_TAKRU	32.258	124	84	0	13	136	323	446	2.81e-12	70.9
sp|O75832|PSD10_HUMAN	tr|A0A1L8GM28|A0A1L8GM28_XENLA	37.755	196	116	3	24	213	555	750	3.28e-27	114
sp|O75832|PSD10_HUMAN	tr|A0A1L8GM28|A0A1L8GM28_XENLA	31.633	196	133	1	17	212	450	644	1.18e-20	95.5
sp|O75832|PSD10_HUMAN	tr|A0A1L8GM28|A0A1L8GM28_XENLA	31.638	177	121	0	36	212	435	611	1.87e-19	92.0
sp|O75832|PSD10_HUMAN	tr|A0A1L8GM28|A0A1L8GM28_XENLA	31.609	174	117	1	41	212	506	679	6.29e-19	90.5
sp|O75832|PSD10_HUMAN	tr|A0A1L8GM28|A0A1L8GM28_XENLA	30.876	217	125	3	21	212	329	545	3.57e-18	88.2
sp|O75832|PSD10_HUMAN	tr|A0A1L8GM28|A0A1L8GM28_XENLA	31.461	178	116	3	22	198	202	374	3.67e-18	88.2
sp|O75832|PSD10_HUMAN	tr|A0A1L8GM28|A0A1L8GM28_XENLA	29.508	183	129	0	42	224	408	590	7.43e-16	81.3
sp|O75832|PSD10_HUMAN	tr|A0A1L8GM28|A0A1L8GM28_XENLA	26.531	245	124	4	37	225	249	493	4.17e-10	64.7
sp|O75832|PSD10_HUMAN	tr|A0A1L8GM28|A0A1L8GM28_XENLA	32.381	105	71	0	95	199	208	312	5.21e-06	52.4
sp|O75832|PSD10_HUMAN	tr|A0A1L8GM28|A0A1L8GM28_XENLA	36.111	72	46	0	141	212	221	292	0.003	43.9
sp|O75832|PSD10_HUMAN	tr|W5JHK7|W5JHK7_ANODA	37.288	177	111	0	36	212	19	195	3.47e-27	114
sp|O75832|PSD10_HUMAN	tr|W5JHK7|W5JHK7_ANODA	34.177	158	104	0	54	211	4	161	1.28e-19	92.4
sp|O75832|PSD10_HUMAN	tr|W5JHK7|W5JHK7_ANODA	29.775	178	125	0	21	198	37	214	1.00e-15	81.3
sp|O75832|PSD10_HUMAN	tr|W5JHK7|W5JHK7_ANODA	28.090	178	128	0	36	213	85	262	1.74e-13	74.7
sp|O75832|PSD10_HUMAN	tr|W5JHK7|W5JHK7_ANODA	27.044	159	116	0	21	179	103	261	1.97e-12	71.6
sp|O75832|PSD10_HUMAN	tr|W5JHK7|W5JHK7_ANODA	29.104	134	92	1	42	175	157	287	2.48e-07	56.6
sp|O75832|PSD10_HUMAN	tr|H0ZFD4|H0ZFD4_TAEGU	34.574	188	123	0	37	224	98	285	3.82e-27	112
sp|O75832|PSD10_HUMAN	tr|H0ZFD4|H0ZFD4_TAEGU	25.871	201	146	2	14	212	8	207	7.30e-11	66.6
sp|O75832|PSD10_HUMAN	tr|H0ZFD4|H0ZFD4_TAEGU	29.870	154	105	2	75	225	2	155	2.98e-10	64.7
sp|O75832|PSD10_HUMAN	tr|H0ZFD4|H0ZFD4_TAEGU	25.000	104	77	1	26	128	185	288	2.3	35.0
sp|O75832|PSD10_HUMAN	tr|A0A026X0Y4|A0A026X0Y4_OOCBI	39.572	187	94	4	42	212	5	188	4.08e-27	114
sp|O75832|PSD10_HUMAN	tr|A0A026X0Y4|A0A026X0Y4_OOCBI	29.075	227	124	3	20	212	164	387	3.30e-19	91.3
sp|O75832|PSD10_HUMAN	tr|A0A026X0Y4|A0A026X0Y4_OOCBI	32.086	187	124	2	26	212	137	320	1.50e-18	89.4
sp|O75832|PSD10_HUMAN	tr|A0A026X0Y4|A0A026X0Y4_OOCBI	30.319	188	113	2	40	209	413	600	4.62e-18	87.8
sp|O75832|PSD10_HUMAN	tr|A0A026X0Y4|A0A026X0Y4_OOCBI	29.954	217	128	3	17	212	324	537	2.51e-15	80.1
sp|O75832|PSD10_HUMAN	tr|A0A026X0Y4|A0A026X0Y4_OOCBI	34.228	149	91	1	38	179	999	1147	5.27e-14	76.3
sp|O75832|PSD10_HUMAN	tr|A0A026X0Y4|A0A026X0Y4_OOCBI	33.333	144	89	1	77	213	1005	1148	3.71e-13	73.6
sp|O75832|PSD10_HUMAN	tr|A0A026X0Y4|A0A026X0Y4_OOCBI	27.273	187	118	1	44	212	384	570	1.24e-11	69.3
sp|O75832|PSD10_HUMAN	tr|A0A026X0Y4|A0A026X0Y4_OOCBI	37.634	93	58	0	106	198	3	95	4.36e-10	64.7
sp|O75832|PSD10_HUMAN	tr|A0A026X0Y4|A0A026X0Y4_OOCBI	29.348	184	98	6	33	185	1027	1209	1.97e-07	56.6
sp|O75832|PSD10_HUMAN	tr|A0A026X0Y4|A0A026X0Y4_OOCBI	27.778	90	64	1	123	212	986	1074	0.080	39.7
sp|O75832|PSD10_HUMAN	tr|A0A384DC18|A0A384DC18_URSMA	40.351	171	102	0	42	212	399	569	4.82e-27	114
sp|O75832|PSD10_HUMAN	tr|A0A384DC18|A0A384DC18_URSMA	35.673	171	110	0	42	212	333	503	9.38e-24	104
sp|O75832|PSD10_HUMAN	tr|A0A384DC18|A0A384DC18_URSMA	30.876	217	121	1	37	224	68	284	1.88e-21	97.8
sp|O75832|PSD10_HUMAN	tr|A0A384DC18|A0A384DC18_URSMA	33.649	211	134	2	5	212	458	665	2.19e-21	97.8
sp|O75832|PSD10_HUMAN	tr|A0A384DC18|A0A384DC18_URSMA	38.596	171	105	0	42	212	432	602	3.41e-20	94.4
sp|O75832|PSD10_HUMAN	tr|A0A384DC18|A0A384DC18_URSMA	34.831	178	112	2	42	219	630	803	1.48e-19	92.4
sp|O75832|PSD10_HUMAN	tr|A0A384DC18|A0A384DC18_URSMA	33.333	177	118	0	36	212	261	437	1.07e-17	87.0
sp|O75832|PSD10_HUMAN	tr|A0A384DC18|A0A384DC18_URSMA	32.941	170	114	0	43	212	202	371	2.86e-17	85.9
sp|O75832|PSD10_HUMAN	tr|A0A384DC18|A0A384DC18_URSMA	34.682	173	109	2	42	212	234	404	1.40e-16	83.6
sp|O75832|PSD10_HUMAN	tr|A0A384DC18|A0A384DC18_URSMA	26.570	207	123	1	38	215	135	341	4.25e-14	76.6
sp|O75832|PSD10_HUMAN	tr|A0A384DC18|A0A384DC18_URSMA	33.333	117	78	0	42	158	693	809	1.96e-12	71.6
sp|O75832|PSD10_HUMAN	tr|A0A384DC18|A0A384DC18_URSMA	29.167	144	102	0	39	182	37	180	9.52e-08	57.8
sp|O75832|PSD10_HUMAN	tr|A0A384DC18|A0A384DC18_URSMA	27.778	144	66	3	71	212	37	144	0.66	37.0
sp|O75832|PSD10_HUMAN	tr|A0A0Q3U0Q2|A0A0Q3U0Q2_AMAAE	36.181	199	126	1	14	212	460	657	5.06e-27	114
sp|O75832|PSD10_HUMAN	tr|A0A0Q3U0Q2|A0A0Q3U0Q2_AMAAE	35.233	193	121	2	32	220	244	436	7.87e-23	102
sp|O75832|PSD10_HUMAN	tr|A0A0Q3U0Q2|A0A0Q3U0Q2_AMAAE	37.427	171	107	0	42	212	322	492	1.81e-22	100
sp|O75832|PSD10_HUMAN	tr|A0A0Q3U0Q2|A0A0Q3U0Q2_AMAAE	35.673	171	110	0	42	212	388	558	3.24e-22	100
sp|O75832|PSD10_HUMAN	tr|A0A0Q3U0Q2|A0A0Q3U0Q2_AMAAE	37.427	171	107	0	42	212	421	591	2.74e-20	94.7
sp|O75832|PSD10_HUMAN	tr|A0A0Q3U0Q2|A0A0Q3U0Q2_AMAAE	30.350	257	135	4	6	219	48	303	2.90e-20	94.4
sp|O75832|PSD10_HUMAN	tr|A0A0Q3U0Q2|A0A0Q3U0Q2_AMAAE	35.088	171	111	0	42	212	520	690	1.15e-19	92.8
sp|O75832|PSD10_HUMAN	tr|A0A0Q3U0Q2|A0A0Q3U0Q2_AMAAE	32.571	175	117	1	42	215	553	727	1.51e-18	89.4
sp|O75832|PSD10_HUMAN	tr|A0A0Q3U0Q2|A0A0Q3U0Q2_AMAAE	33.548	155	103	0	42	196	586	740	7.99e-17	84.3
sp|O75832|PSD10_HUMAN	tr|A0A0Q3U0Q2|A0A0Q3U0Q2_AMAAE	33.600	125	83	0	42	166	619	743	1.09e-10	66.6
sp|O75832|PSD10_HUMAN	tr|A0A0Q3U0Q2|A0A0Q3U0Q2_AMAAE	37.634	93	58	0	42	134	652	744	1.73e-09	63.2
sp|O75832|PSD10_HUMAN	tr|A0A0Q3U0Q2|A0A0Q3U0Q2_AMAAE	40.278	72	38	1	37	103	675	746	2.40e-06	53.5
sp|O75832|PSD10_HUMAN	tr|K7F7R9|K7F7R9_PELSI	34.146	205	131	2	8	212	205	405	5.30e-27	112
sp|O75832|PSD10_HUMAN	tr|K7F7R9|K7F7R9_PELSI	34.615	182	117	1	33	212	259	440	3.45e-24	104
sp|O75832|PSD10_HUMAN	tr|K7F7R9|K7F7R9_PELSI	36.207	174	111	0	42	215	202	375	1.37e-22	100
sp|O75832|PSD10_HUMAN	tr|K7F7R9|K7F7R9_PELSI	38.621	145	87	1	37	179	329	473	1.09e-20	95.1
sp|O75832|PSD10_HUMAN	tr|K7F7R9|K7F7R9_PELSI	31.197	234	119	6	10	208	5	231	1.19e-18	89.4
sp|O75832|PSD10_HUMAN	tr|K7F7R9|K7F7R9_PELSI	29.592	196	133	1	22	212	144	339	2.76e-15	79.3
sp|O75832|PSD10_HUMAN	tr|K7F7R9|K7F7R9_PELSI	38.235	102	60	2	14	113	373	473	1.24e-09	63.2
sp|O75832|PSD10_HUMAN	tr|K7F7R9|K7F7R9_PELSI	26.974	152	98	2	66	212	26	169	5.33e-07	55.1
sp|O75832|PSD10_HUMAN	tr|K7F7R9|K7F7R9_PELSI	36.047	86	54	1	141	225	35	120	8.73e-06	51.6
sp|O75832|PSD10_HUMAN	tr|H2PE56|H2PE56_PONAB	37.427	171	107	0	42	212	532	702	5.34e-27	114
sp|O75832|PSD10_HUMAN	tr|H2PE56|H2PE56_PONAB	36.788	193	120	1	36	226	262	454	5.29e-25	108
sp|O75832|PSD10_HUMAN	tr|H2PE56|H2PE56_PONAB	37.288	177	111	0	36	212	460	636	1.78e-23	103
sp|O75832|PSD10_HUMAN	tr|H2PE56|H2PE56_PONAB	37.017	181	113	1	32	212	325	504	2.22e-23	103
sp|O75832|PSD10_HUMAN	tr|H2PE56|H2PE56_PONAB	35.088	171	111	0	42	212	400	570	1.12e-22	101
sp|O75832|PSD10_HUMAN	tr|H2PE56|H2PE56_PONAB	36.757	185	114	1	28	212	554	735	4.88e-22	99.8
sp|O75832|PSD10_HUMAN	tr|H2PE56|H2PE56_PONAB	31.557	244	129	3	6	212	31	273	1.47e-21	98.2
sp|O75832|PSD10_HUMAN	tr|H2PE56|H2PE56_PONAB	30.846	201	139	0	12	212	337	537	2.03e-21	97.8
sp|O75832|PSD10_HUMAN	tr|H2PE56|H2PE56_PONAB	36.842	171	108	0	42	212	433	603	1.84e-20	95.1
sp|O75832|PSD10_HUMAN	tr|H2PE56|H2PE56_PONAB	29.851	201	140	1	26	225	582	782	1.11e-19	92.8
sp|O75832|PSD10_HUMAN	tr|H2PE56|H2PE56_PONAB	32.022	178	121	0	36	213	625	802	9.69e-19	90.1
sp|O75832|PSD10_HUMAN	tr|H2PE56|H2PE56_PONAB	32.584	178	112	1	43	212	195	372	1.78e-15	80.5
sp|O75832|PSD10_HUMAN	tr|H2PE56|H2PE56_PONAB	25.581	215	123	1	38	215	128	342	6.40e-13	73.2
sp|O75832|PSD10_HUMAN	tr|H2PE56|H2PE56_PONAB	28.659	164	109	1	39	202	30	185	4.92e-12	70.5
sp|O75832|PSD10_HUMAN	tr|H2PE56|H2PE56_PONAB	33.333	117	78	0	42	158	697	813	2.00e-09	62.8
sp|O75832|PSD10_HUMAN	tr|A0A3B4V1A6|A0A3B4V1A6_SERDU	34.518	197	128	1	20	215	499	695	5.38e-27	114
sp|O75832|PSD10_HUMAN	tr|A0A3B4V1A6|A0A3B4V1A6_SERDU	37.427	171	107	0	42	212	389	559	3.46e-25	108
sp|O75832|PSD10_HUMAN	tr|A0A3B4V1A6|A0A3B4V1A6_SERDU	35.196	179	116	0	34	212	546	724	5.17e-25	108
sp|O75832|PSD10_HUMAN	tr|A0A3B4V1A6|A0A3B4V1A6_SERDU	35.429	175	113	0	38	212	286	460	1.80e-24	106
sp|O75832|PSD10_HUMAN	tr|A0A3B4V1A6|A0A3B4V1A6_SERDU	35.000	200	116	1	13	212	407	592	4.59e-22	99.8
sp|O75832|PSD10_HUMAN	tr|A0A3B4V1A6|A0A3B4V1A6_SERDU	30.417	240	137	2	14	224	36	274	1.87e-21	97.8
sp|O75832|PSD10_HUMAN	tr|A0A3B4V1A6|A0A3B4V1A6_SERDU	37.419	155	97	0	42	196	620	774	4.18e-21	97.1
sp|O75832|PSD10_HUMAN	tr|A0A3B4V1A6|A0A3B4V1A6_SERDU	34.706	170	111	0	43	212	192	361	1.42e-18	89.4
sp|O75832|PSD10_HUMAN	tr|A0A3B4V1A6|A0A3B4V1A6_SERDU	33.333	177	118	0	36	212	251	427	3.15e-18	88.6
sp|O75832|PSD10_HUMAN	tr|A0A3B4V1A6|A0A3B4V1A6_SERDU	26.570	207	123	1	38	215	125	331	4.39e-14	76.3
sp|O75832|PSD10_HUMAN	tr|A0A3B4V1A6|A0A3B4V1A6_SERDU	32.609	138	93	0	42	179	653	790	5.19e-13	73.2
sp|O75832|PSD10_HUMAN	tr|A0A3B4V1A6|A0A3B4V1A6_SERDU	33.803	142	93	1	71	212	27	167	8.18e-12	69.7
sp|O75832|PSD10_HUMAN	tr|A0A3B4V1A6|A0A3B4V1A6_SERDU	34.188	117	77	0	42	158	686	802	1.22e-11	69.3
sp|O75832|PSD10_HUMAN	tr|A0A060Y1L8|A0A060Y1L8_ONCMY	36.994	173	105	2	42	212	13	183	5.61e-27	108
sp|O75832|PSD10_HUMAN	tr|A0A060Y1L8|A0A060Y1L8_ONCMY	35.676	185	116	1	28	212	35	216	4.62e-25	103
sp|O75832|PSD10_HUMAN	tr|A0A060Y1L8|A0A060Y1L8_ONCMY	28.916	166	118	0	38	203	75	240	6.39e-14	73.9
sp|O75832|PSD10_HUMAN	tr|A0A060Y1L8|A0A060Y1L8_ONCMY	32.394	142	95	1	26	166	95	236	1.56e-11	67.4
sp|O75832|PSD10_HUMAN	tr|A0A060Y1L8|A0A060Y1L8_ONCMY	34.483	116	76	0	97	212	2	117	5.68e-10	63.2
sp|O75832|PSD10_HUMAN	tr|A0A3B6KMY8|A0A3B6KMY8_WHEAT	38.806	201	110	4	37	226	47	245	5.67e-27	108
sp|O75832|PSD10_HUMAN	tr|A0A3B6KMY8|A0A3B6KMY8_WHEAT	39.286	112	68	0	36	147	117	228	1.92e-13	72.4
sp|O75832|PSD10_HUMAN	tr|A0A3B6KMY8|A0A3B6KMY8_WHEAT	30.508	118	78	2	14	128	129	245	0.001	44.7
sp|O75832|PSD10_HUMAN	tr|A0A2U3XN75|A0A2U3XN75_LEPWE	35.749	207	131	1	22	226	79	285	6.16e-27	113
sp|O75832|PSD10_HUMAN	tr|A0A2U3XN75|A0A2U3XN75_LEPWE	36.842	171	108	0	42	212	363	533	1.34e-26	112
sp|O75832|PSD10_HUMAN	tr|A0A2U3XN75|A0A2U3XN75_LEPWE	37.288	177	111	0	36	212	291	467	1.78e-23	103
sp|O75832|PSD10_HUMAN	tr|A0A2U3XN75|A0A2U3XN75_LEPWE	37.017	181	113	1	32	212	156	335	2.21e-23	103
sp|O75832|PSD10_HUMAN	tr|A0A2U3XN75|A0A2U3XN75_LEPWE	35.088	171	111	0	42	212	231	401	1.11e-22	101
sp|O75832|PSD10_HUMAN	tr|A0A2U3XN75|A0A2U3XN75_LEPWE	36.216	185	115	1	28	212	385	566	1.22e-21	98.6
sp|O75832|PSD10_HUMAN	tr|A0A2U3XN75|A0A2U3XN75_LEPWE	30.846	201	139	0	12	212	168	368	2.03e-21	97.8
sp|O75832|PSD10_HUMAN	tr|A0A2U3XN75|A0A2U3XN75_LEPWE	36.842	171	108	0	42	212	264	434	1.84e-20	95.1
sp|O75832|PSD10_HUMAN	tr|A0A2U3XN75|A0A2U3XN75_LEPWE	29.851	201	140	1	26	225	413	613	9.70e-20	92.8
sp|O75832|PSD10_HUMAN	tr|A0A2U3XN75|A0A2U3XN75_LEPWE	32.022	178	121	0	36	213	456	633	8.62e-19	90.1
sp|O75832|PSD10_HUMAN	tr|A0A2U3XN75|A0A2U3XN75_LEPWE	31.973	147	99	1	69	215	28	173	3.34e-12	70.9
sp|O75832|PSD10_HUMAN	tr|A0A2U3XN75|A0A2U3XN75_LEPWE	33.333	117	78	0	42	158	528	644	2.00e-09	62.8
sp|O75832|PSD10_HUMAN	tr|Q5ASG3|Q5ASG3_EMENI	37.427	171	107	0	54	224	606	776	6.29e-27	113
sp|O75832|PSD10_HUMAN	tr|Q5ASG3|Q5ASG3_EMENI	31.250	176	120	1	37	212	622	796	6.72e-18	87.4
sp|O75832|PSD10_HUMAN	tr|Q5ASG3|Q5ASG3_EMENI	35.404	161	101	3	37	194	112	272	7.34e-17	84.3
sp|O75832|PSD10_HUMAN	tr|Q5ASG3|Q5ASG3_EMENI	33.333	156	103	1	42	197	660	814	7.84e-17	84.3
sp|O75832|PSD10_HUMAN	tr|Q5ASG3|Q5ASG3_EMENI	31.792	173	118	0	37	209	315	487	6.54e-16	81.6
sp|O75832|PSD10_HUMAN	tr|Q5ASG3|Q5ASG3_EMENI	33.333	147	98	0	36	182	347	493	8.78e-16	81.3
sp|O75832|PSD10_HUMAN	tr|Q5ASG3|Q5ASG3_EMENI	34.731	167	104	2	20	186	671	832	1.11e-15	80.9
sp|O75832|PSD10_HUMAN	tr|Q5ASG3|Q5ASG3_EMENI	31.551	187	117	3	36	212	513	698	3.16e-15	79.7
sp|O75832|PSD10_HUMAN	tr|Q5ASG3|Q5ASG3_EMENI	29.744	195	135	2	20	212	263	457	3.14e-14	76.6
sp|O75832|PSD10_HUMAN	tr|Q5ASG3|Q5ASG3_EMENI	28.571	203	135	4	20	212	430	632	4.95e-14	76.3
sp|O75832|PSD10_HUMAN	tr|Q5ASG3|Q5ASG3_EMENI	33.333	162	105	3	36	194	43	204	9.71e-14	75.1
sp|O75832|PSD10_HUMAN	tr|Q5ASG3|Q5ASG3_EMENI	33.793	145	87	4	77	214	17	159	4.68e-10	64.3
sp|O75832|PSD10_HUMAN	tr|A0A067QZ77|A0A067QZ77_ZOONE	36.788	193	122	0	20	212	411	603	6.32e-27	113
sp|O75832|PSD10_HUMAN	tr|A0A067QZ77|A0A067QZ77_ZOONE	36.022	186	114	1	32	212	253	438	1.78e-24	106
sp|O75832|PSD10_HUMAN	tr|A0A067QZ77|A0A067QZ77_ZOONE	39.181	171	104	0	42	212	334	504	4.01e-24	105
sp|O75832|PSD10_HUMAN	tr|A0A067QZ77|A0A067QZ77_ZOONE	36.364	176	112	0	36	211	394	569	1.32e-23	103
sp|O75832|PSD10_HUMAN	tr|A0A067QZ77|A0A067QZ77_ZOONE	37.427	171	107	0	42	212	136	306	8.11e-23	101
sp|O75832|PSD10_HUMAN	tr|A0A067QZ77|A0A067QZ77_ZOONE	35.632	174	112	0	39	212	232	405	2.22e-22	100
sp|O75832|PSD10_HUMAN	tr|A0A067QZ77|A0A067QZ77_ZOONE	29.358	218	119	2	38	220	165	382	2.71e-22	100
sp|O75832|PSD10_HUMAN	tr|A0A067QZ77|A0A067QZ77_ZOONE	37.989	179	107	2	36	212	295	471	3.35e-20	94.4
sp|O75832|PSD10_HUMAN	tr|A0A067QZ77|A0A067QZ77_ZOONE	34.286	175	115	0	38	212	363	537	5.83e-20	93.6
sp|O75832|PSD10_HUMAN	tr|A0A067QZ77|A0A067QZ77_ZOONE	29.891	184	128	1	36	219	493	675	4.11e-16	82.4
sp|O75832|PSD10_HUMAN	tr|A0A067QZ77|A0A067QZ77_ZOONE	31.429	175	116	1	38	212	4	174	8.39e-16	81.6
sp|O75832|PSD10_HUMAN	tr|A0A067QZ77|A0A067QZ77_ZOONE	31.624	117	80	0	42	158	565	681	2.93e-09	62.4
sp|O75832|PSD10_HUMAN	tr|A0A067QZ77|A0A067QZ77_ZOONE	29.496	139	69	1	103	212	3	141	2.67e-05	50.4
sp|O75832|PSD10_HUMAN	tr|A0A067QZ77|A0A067QZ77_ZOONE	36.957	46	29	0	167	212	1	46	8.6	33.5
sp|O75832|PSD10_HUMAN	tr|A0A060W6T8|A0A060W6T8_ONCMY	34.896	192	125	0	21	212	97	288	6.51e-27	112
sp|O75832|PSD10_HUMAN	tr|A0A060W6T8|A0A060W6T8_ONCMY	35.196	179	116	0	34	212	176	354	7.41e-25	107
sp|O75832|PSD10_HUMAN	tr|A0A060W6T8|A0A060W6T8_ONCMY	34.857	175	114	0	38	212	15	189	8.64e-24	103
sp|O75832|PSD10_HUMAN	tr|A0A060W6T8|A0A060W6T8_ONCMY	35.849	159	102	0	38	196	246	404	2.00e-19	91.7
sp|O75832|PSD10_HUMAN	tr|A0A060W6T8|A0A060W6T8_ONCMY	33.500	200	119	1	13	212	37	222	1.61e-18	89.0
sp|O75832|PSD10_HUMAN	tr|A0A060W6T8|A0A060W6T8_ONCMY	31.844	179	121	1	38	215	213	391	4.75e-17	84.7
sp|O75832|PSD10_HUMAN	tr|A0A060W6T8|A0A060W6T8_ONCMY	31.447	159	109	0	21	179	262	420	6.90e-13	72.4
sp|O75832|PSD10_HUMAN	tr|A0A060W6T8|A0A060W6T8_ONCMY	30.882	136	93	1	37	171	311	446	4.87e-10	64.3
sp|O75832|PSD10_HUMAN	tr|G3P0U7|G3P0U7_GASAC	33.854	192	127	0	20	211	484	675	7.36e-27	113
sp|O75832|PSD10_HUMAN	tr|G3P0U7|G3P0U7_GASAC	37.427	171	107	0	42	212	374	544	2.30e-25	109
sp|O75832|PSD10_HUMAN	tr|G3P0U7|G3P0U7_GASAC	35.196	179	116	0	34	212	531	709	1.08e-24	107
sp|O75832|PSD10_HUMAN	tr|G3P0U7|G3P0U7_GASAC	34.286	175	115	0	38	212	271	445	4.43e-23	102
sp|O75832|PSD10_HUMAN	tr|G3P0U7|G3P0U7_GASAC	37.427	171	107	0	42	212	407	577	4.04e-22	99.8
sp|O75832|PSD10_HUMAN	tr|G3P0U7|G3P0U7_GASAC	30.165	242	137	3	14	224	19	259	4.76e-20	94.0
sp|O75832|PSD10_HUMAN	tr|G3P0U7|G3P0U7_GASAC	35.294	170	110	0	43	212	177	346	3.18e-19	91.3
sp|O75832|PSD10_HUMAN	tr|G3P0U7|G3P0U7_GASAC	33.721	172	114	0	42	213	605	776	3.67e-19	91.3
sp|O75832|PSD10_HUMAN	tr|G3P0U7|G3P0U7_GASAC	33.333	177	118	0	36	212	236	412	3.14e-18	88.6
sp|O75832|PSD10_HUMAN	tr|G3P0U7|G3P0U7_GASAC	26.570	207	123	1	38	215	110	316	1.22e-13	75.1
sp|O75832|PSD10_HUMAN	tr|G3P0U7|G3P0U7_GASAC	32.824	131	87	1	42	171	671	801	2.65e-11	68.2
sp|O75832|PSD10_HUMAN	tr|G3P0U7|G3P0U7_GASAC	25.767	163	119	1	35	195	6	168	5.47e-07	55.5
sp|O75832|PSD10_HUMAN	tr|G3P0U7|G3P0U7_GASAC	39.623	53	32	0	40	92	735	787	1.00	36.6
sp|O75832|PSD10_HUMAN	tr|G3P0U7|G3P0U7_GASAC	27.397	146	66	4	71	212	10	119	4.8	34.3
sp|O75832|PSD10_HUMAN	tr|H2TE13|H2TE13_TAKRU	37.288	177	111	0	36	212	432	608	8.32e-27	113
sp|O75832|PSD10_HUMAN	tr|H2TE13|H2TE13_TAKRU	35.673	171	110	0	42	212	504	674	9.60e-26	110
sp|O75832|PSD10_HUMAN	tr|H2TE13|H2TE13_TAKRU	36.257	171	109	0	42	212	372	542	9.96e-25	107
sp|O75832|PSD10_HUMAN	tr|H2TE13|H2TE13_TAKRU	32.124	193	131	0	20	212	284	476	1.65e-23	103
sp|O75832|PSD10_HUMAN	tr|H2TE13|H2TE13_TAKRU	35.673	171	110	0	42	212	240	410	2.77e-23	103
sp|O75832|PSD10_HUMAN	tr|H2TE13|H2TE13_TAKRU	33.714	175	116	0	38	212	467	641	3.32e-23	102
sp|O75832|PSD10_HUMAN	tr|H2TE13|H2TE13_TAKRU	34.066	182	118	2	31	212	527	706	3.69e-23	102
sp|O75832|PSD10_HUMAN	tr|H2TE13|H2TE13_TAKRU	30.738	244	131	3	6	212	3	245	2.23e-22	100
sp|O75832|PSD10_HUMAN	tr|H2TE13|H2TE13_TAKRU	36.420	162	98	2	38	197	599	757	1.36e-19	92.4
sp|O75832|PSD10_HUMAN	tr|H2TE13|H2TE13_TAKRU	31.034	203	137	3	14	215	543	743	1.82e-18	89.4
sp|O75832|PSD10_HUMAN	tr|H2TE13|H2TE13_TAKRU	25.523	239	140	2	14	215	77	314	1.98e-15	80.5
sp|O75832|PSD10_HUMAN	tr|H2TE13|H2TE13_TAKRU	30.899	178	115	1	43	212	167	344	2.49e-14	77.0
sp|O75832|PSD10_HUMAN	tr|H2TE13|H2TE13_TAKRU	27.536	138	99	1	21	158	648	784	2.66e-07	56.6
sp|O75832|PSD10_HUMAN	tr|H2TE13|H2TE13_TAKRU	32.099	81	54	1	145	224	9	89	6.3	33.9
sp|O75832|PSD10_HUMAN	tr|A0A091D127|A0A091D127_FUKDA	36.842	171	108	0	42	212	577	747	8.32e-27	113
sp|O75832|PSD10_HUMAN	tr|A0A091D127|A0A091D127_FUKDA	36.788	193	120	1	36	226	307	499	3.47e-25	108
sp|O75832|PSD10_HUMAN	tr|A0A091D127|A0A091D127_FUKDA	37.288	177	111	0	36	212	505	681	1.25e-23	104
sp|O75832|PSD10_HUMAN	tr|A0A091D127|A0A091D127_FUKDA	37.017	181	113	1	32	212	370	549	1.49e-23	103
sp|O75832|PSD10_HUMAN	tr|A0A091D127|A0A091D127_FUKDA	35.088	171	111	0	42	212	445	615	7.49e-23	102
sp|O75832|PSD10_HUMAN	tr|A0A091D127|A0A091D127_FUKDA	30.846	201	139	0	12	212	382	582	1.37e-21	98.2
sp|O75832|PSD10_HUMAN	tr|A0A091D127|A0A091D127_FUKDA	35.676	185	116	1	28	212	599	780	2.63e-21	97.4
sp|O75832|PSD10_HUMAN	tr|A0A091D127|A0A091D127_FUKDA	36.842	171	108	0	42	212	478	648	1.34e-20	95.5
sp|O75832|PSD10_HUMAN	tr|A0A091D127|A0A091D127_FUKDA	29.353	201	141	1	26	225	627	827	2.28e-19	92.0
sp|O75832|PSD10_HUMAN	tr|A0A091D127|A0A091D127_FUKDA	31.461	178	122	0	36	213	670	847	1.98e-18	89.4
sp|O75832|PSD10_HUMAN	tr|A0A091D127|A0A091D127_FUKDA	32.584	178	112	1	43	212	240	417	1.32e-15	80.9
sp|O75832|PSD10_HUMAN	tr|A0A091D127|A0A091D127_FUKDA	24.291	247	147	2	6	215	144	387	1.14e-12	72.4
sp|O75832|PSD10_HUMAN	tr|A0A091D127|A0A091D127_FUKDA	26.280	293	129	5	6	212	27	318	1.63e-12	72.0
sp|O75832|PSD10_HUMAN	tr|A0A091D127|A0A091D127_FUKDA	30.000	190	117	4	39	212	26	215	5.70e-11	67.4
sp|O75832|PSD10_HUMAN	tr|A0A091D127|A0A091D127_FUKDA	33.333	117	78	0	42	158	742	858	3.75e-09	62.0
sp|O75832|PSD10_HUMAN	tr|G1LRP2|G1LRP2_AILME	36.842	171	108	0	42	212	37	207	8.33e-27	113
sp|O75832|PSD10_HUMAN	tr|G1LRP2|G1LRP2_AILME	36.216	185	115	1	28	212	59	240	8.12e-22	99.0
sp|O75832|PSD10_HUMAN	tr|G1LRP2|G1LRP2_AILME	29.851	201	140	1	26	225	87	287	6.84e-20	93.6
sp|O75832|PSD10_HUMAN	tr|G1LRP2|G1LRP2_AILME	32.022	178	121	0	36	213	130	307	6.20e-19	90.5
sp|O75832|PSD10_HUMAN	tr|G1LRP2|G1LRP2_AILME	37.681	138	86	0	75	212	4	141	2.70e-17	85.9
sp|O75832|PSD10_HUMAN	tr|G1LRP2|G1LRP2_AILME	33.333	117	78	0	42	158	202	318	1.57e-09	63.2
sp|O75832|PSD10_HUMAN	tr|A0A060WWF2|A0A060WWF2_ONCMY	38.012	171	106	0	42	212	400	570	9.82e-27	112
sp|O75832|PSD10_HUMAN	tr|A0A060WWF2|A0A060WWF2_ONCMY	38.596	171	105	0	42	212	433	603	1.46e-26	112
sp|O75832|PSD10_HUMAN	tr|A0A060WWF2|A0A060WWF2_ONCMY	37.427	171	107	0	42	212	268	438	1.15e-25	109
sp|O75832|PSD10_HUMAN	tr|A0A060WWF2|A0A060WWF2_ONCMY	37.288	177	111	0	36	212	328	504	1.60e-25	109
sp|O75832|PSD10_HUMAN	tr|A0A060WWF2|A0A060WWF2_ONCMY	33.918	171	113	0	42	212	136	306	4.30e-22	99.8
sp|O75832|PSD10_HUMAN	tr|A0A060WWF2|A0A060WWF2_ONCMY	33.333	171	114	0	42	212	202	372	3.27e-21	97.1
sp|O75832|PSD10_HUMAN	tr|A0A060WWF2|A0A060WWF2_ONCMY	34.091	176	116	0	38	213	495	670	6.88e-20	93.2
sp|O75832|PSD10_HUMAN	tr|A0A060WWF2|A0A060WWF2_ONCMY	30.270	185	128	1	42	225	466	650	3.14e-16	82.4
sp|O75832|PSD10_HUMAN	tr|A0A060WWF2|A0A060WWF2_ONCMY	30.939	181	119	2	36	215	35	210	7.64e-14	75.5
sp|O75832|PSD10_HUMAN	tr|A0A060WWF2|A0A060WWF2_ONCMY	30.000	170	119	0	43	212	71	240	1.25e-13	75.1
sp|O75832|PSD10_HUMAN	tr|A0A452F4F3|A0A452F4F3_CAPHI	36.842	171	108	0	42	212	513	683	1.08e-26	113
sp|O75832|PSD10_HUMAN	tr|A0A452F4F3|A0A452F4F3_CAPHI	36.788	193	120	1	36	226	243	435	4.49e-25	108
sp|O75832|PSD10_HUMAN	tr|A0A452F4F3|A0A452F4F3_CAPHI	37.288	177	111	0	36	212	441	617	1.63e-23	103
sp|O75832|PSD10_HUMAN	tr|A0A452F4F3|A0A452F4F3_CAPHI	37.017	181	113	1	32	212	306	485	1.98e-23	103
sp|O75832|PSD10_HUMAN	tr|A0A452F4F3|A0A452F4F3_CAPHI	35.088	171	111	0	42	212	381	551	9.96e-23	101
sp|O75832|PSD10_HUMAN	tr|A0A452F4F3|A0A452F4F3_CAPHI	36.216	185	115	1	28	212	535	716	1.08e-21	98.6
sp|O75832|PSD10_HUMAN	tr|A0A452F4F3|A0A452F4F3_CAPHI	31.557	244	129	3	6	212	12	254	1.26e-21	98.6
sp|O75832|PSD10_HUMAN	tr|A0A452F4F3|A0A452F4F3_CAPHI	30.846	201	139	0	12	212	318	518	1.82e-21	97.8
sp|O75832|PSD10_HUMAN	tr|A0A452F4F3|A0A452F4F3_CAPHI	36.842	171	108	0	42	212	414	584	1.74e-20	95.1
sp|O75832|PSD10_HUMAN	tr|A0A452F4F3|A0A452F4F3_CAPHI	29.851	201	140	1	26	225	563	763	8.25e-20	93.2
sp|O75832|PSD10_HUMAN	tr|A0A452F4F3|A0A452F4F3_CAPHI	32.022	178	121	0	36	213	606	783	7.85e-19	90.5
sp|O75832|PSD10_HUMAN	tr|A0A452F4F3|A0A452F4F3_CAPHI	32.584	178	112	1	43	212	176	353	1.65e-15	80.5
sp|O75832|PSD10_HUMAN	tr|A0A452F4F3|A0A452F4F3_CAPHI	25.581	215	123	1	38	215	109	323	5.50e-13	73.2
sp|O75832|PSD10_HUMAN	tr|A0A452F4F3|A0A452F4F3_CAPHI	28.144	167	112	1	36	202	8	166	3.96e-12	70.9
sp|O75832|PSD10_HUMAN	tr|A0A452F4F3|A0A452F4F3_CAPHI	33.333	117	78	0	42	158	678	794	1.84e-09	62.8
sp|O75832|PSD10_HUMAN	tr|A0A093GT15|A0A093GT15_DRYPU	33.649	211	139	1	14	224	76	285	1.08e-26	111
sp|O75832|PSD10_HUMAN	tr|A0A093GT15|A0A093GT15_DRYPU	29.139	151	107	0	42	192	136	286	6.47e-13	72.4
sp|O75832|PSD10_HUMAN	tr|A0A093GT15|A0A093GT15_DRYPU	26.404	178	129	1	37	212	30	207	3.51e-09	61.6
sp|O75832|PSD10_HUMAN	tr|A0A093GT15|A0A093GT15_DRYPU	25.610	164	120	1	51	212	11	174	3.43e-08	58.5
sp|O75832|PSD10_HUMAN	tr|A0A093GT15|A0A093GT15_DRYPU	27.273	143	102	1	75	215	2	144	7.60e-07	54.7
sp|O75832|PSD10_HUMAN	tr|A0A093GT15|A0A093GT15_DRYPU	25.962	104	76	1	26	128	185	288	1.0	36.2
sp|O75832|PSD10_HUMAN	tr|A0A5G3L9W3|A0A5G3L9W3_XENTR	32.394	213	141	3	14	224	152	363	1.15e-26	112
sp|O75832|PSD10_HUMAN	tr|A0A5G3L9W3|A0A5G3L9W3_XENTR	32.547	212	141	2	15	225	21	231	1.23e-24	107
sp|O75832|PSD10_HUMAN	tr|A0A5G3L9W3|A0A5G3L9W3_XENTR	31.905	210	109	4	37	212	420	629	1.92e-21	97.8
sp|O75832|PSD10_HUMAN	tr|A0A5G3L9W3|A0A5G3L9W3_XENTR	34.091	176	116	0	37	212	108	283	1.34e-18	89.4
sp|O75832|PSD10_HUMAN	tr|A0A5G3L9W3|A0A5G3L9W3_XENTR	29.630	216	117	3	14	195	185	399	1.06e-17	87.0
sp|O75832|PSD10_HUMAN	tr|A0A5G3L9W3|A0A5G3L9W3_XENTR	29.630	189	119	1	38	212	308	496	7.23e-15	78.6
sp|O75832|PSD10_HUMAN	tr|A0A5G3L9W3|A0A5G3L9W3_XENTR	35.429	175	100	6	14	179	563	733	4.38e-14	76.3
sp|O75832|PSD10_HUMAN	tr|A0A5G3L9W3|A0A5G3L9W3_XENTR	32.418	182	116	3	37	212	690	870	1.17e-13	75.1
sp|O75832|PSD10_HUMAN	tr|A0A5G3L9W3|A0A5G3L9W3_XENTR	31.579	190	121	3	14	194	596	785	2.33e-11	68.2
sp|O75832|PSD10_HUMAN	tr|A0A5G3L9W3|A0A5G3L9W3_XENTR	33.094	139	93	0	74	212	13	151	5.48e-11	67.4
sp|O75832|PSD10_HUMAN	tr|A0A5G3L9W3|A0A5G3L9W3_XENTR	29.936	157	96	1	37	179	340	496	3.56e-10	64.7
sp|O75832|PSD10_HUMAN	tr|A0A5G3L9W3|A0A5G3L9W3_XENTR	29.258	229	115	6	17	208	740	958	1.46e-09	63.2
sp|O75832|PSD10_HUMAN	tr|A0A5G3L9W3|A0A5G3L9W3_XENTR	26.596	188	126	5	42	219	557	742	8.53e-07	54.7
sp|O75832|PSD10_HUMAN	tr|A0A5G3L9W3|A0A5G3L9W3_XENTR	38.542	96	51	2	14	109	871	958	3.98e-06	52.8
sp|O75832|PSD10_HUMAN	tr|A0A5F9CNS6|A0A5F9CNS6_RABIT	36.842	171	108	0	42	212	541	711	1.17e-26	112
sp|O75832|PSD10_HUMAN	tr|A0A5F9CNS6|A0A5F9CNS6_RABIT	36.788	193	120	1	36	226	271	463	4.31e-25	108
sp|O75832|PSD10_HUMAN	tr|A0A5F9CNS6|A0A5F9CNS6_RABIT	32.627	236	129	2	6	212	48	282	3.55e-24	105
sp|O75832|PSD10_HUMAN	tr|A0A5F9CNS6|A0A5F9CNS6_RABIT	37.288	177	111	0	36	212	469	645	1.58e-23	103
sp|O75832|PSD10_HUMAN	tr|A0A5F9CNS6|A0A5F9CNS6_RABIT	37.017	181	113	1	32	212	334	513	1.84e-23	103
sp|O75832|PSD10_HUMAN	tr|A0A5F9CNS6|A0A5F9CNS6_RABIT	35.088	171	111	0	42	212	409	579	9.48e-23	101
sp|O75832|PSD10_HUMAN	tr|A0A5F9CNS6|A0A5F9CNS6_RABIT	36.216	185	115	1	28	212	563	744	6.55e-22	99.4
sp|O75832|PSD10_HUMAN	tr|A0A5F9CNS6|A0A5F9CNS6_RABIT	30.846	201	139	0	12	212	346	546	1.72e-21	98.2
sp|O75832|PSD10_HUMAN	tr|A0A5F9CNS6|A0A5F9CNS6_RABIT	36.842	171	108	0	42	212	442	612	1.71e-20	95.1
sp|O75832|PSD10_HUMAN	tr|A0A5F9CNS6|A0A5F9CNS6_RABIT	29.851	201	140	1	26	225	591	791	6.13e-20	93.6
sp|O75832|PSD10_HUMAN	tr|A0A5F9CNS6|A0A5F9CNS6_RABIT	32.022	178	121	0	36	213	634	811	5.40e-19	90.9
sp|O75832|PSD10_HUMAN	tr|A0A5F9CNS6|A0A5F9CNS6_RABIT	32.941	170	114	0	43	212	212	381	3.41e-16	82.8
sp|O75832|PSD10_HUMAN	tr|A0A5F9CNS6|A0A5F9CNS6_RABIT	31.217	189	121	3	28	215	171	351	2.89e-13	73.9
sp|O75832|PSD10_HUMAN	tr|A0A5F9CNS6|A0A5F9CNS6_RABIT	34.188	117	77	0	42	158	706	822	6.30e-10	64.3
sp|O75832|PSD10_HUMAN	tr|A0A2K5DMV1|A0A2K5DMV1_AOTNA	36.842	171	108	0	42	212	519	689	1.17e-26	112
sp|O75832|PSD10_HUMAN	tr|A0A2K5DMV1|A0A2K5DMV1_AOTNA	36.788	193	120	1	36	226	249	441	4.32e-25	108
sp|O75832|PSD10_HUMAN	tr|A0A2K5DMV1|A0A2K5DMV1_AOTNA	37.288	177	111	0	36	212	447	623	1.59e-23	103
sp|O75832|PSD10_HUMAN	tr|A0A2K5DMV1|A0A2K5DMV1_AOTNA	37.017	181	113	1	32	212	312	491	1.85e-23	103
sp|O75832|PSD10_HUMAN	tr|A0A2K5DMV1|A0A2K5DMV1_AOTNA	35.088	171	111	0	42	212	387	557	9.50e-23	101
sp|O75832|PSD10_HUMAN	tr|A0A2K5DMV1|A0A2K5DMV1_AOTNA	36.216	185	115	1	28	212	541	722	1.12e-21	98.6
sp|O75832|PSD10_HUMAN	tr|A0A2K5DMV1|A0A2K5DMV1_AOTNA	31.557	244	129	3	6	212	18	260	1.20e-21	98.6
sp|O75832|PSD10_HUMAN	tr|A0A2K5DMV1|A0A2K5DMV1_AOTNA	30.846	201	139	0	12	212	324	524	1.72e-21	98.2
sp|O75832|PSD10_HUMAN	tr|A0A2K5DMV1|A0A2K5DMV1_AOTNA	36.842	171	108	0	42	212	420	590	1.71e-20	95.1
sp|O75832|PSD10_HUMAN	tr|A0A2K5DMV1|A0A2K5DMV1_AOTNA	29.851	201	140	1	26	225	569	769	9.17e-20	93.2
sp|O75832|PSD10_HUMAN	tr|A0A2K5DMV1|A0A2K5DMV1_AOTNA	32.184	174	118	0	36	209	612	785	1.01e-18	90.1
sp|O75832|PSD10_HUMAN	tr|A0A2K5DMV1|A0A2K5DMV1_AOTNA	32.584	178	112	1	43	212	182	359	1.61e-15	80.9
sp|O75832|PSD10_HUMAN	tr|A0A2K5DMV1|A0A2K5DMV1_AOTNA	25.581	215	123	1	38	215	115	329	5.24e-13	73.2
sp|O75832|PSD10_HUMAN	tr|A0A2K5DMV1|A0A2K5DMV1_AOTNA	33.577	137	91	0	42	178	651	787	2.76e-12	71.2
sp|O75832|PSD10_HUMAN	tr|A0A2K5DMV1|A0A2K5DMV1_AOTNA	28.313	166	111	1	37	202	15	172	2.87e-12	71.2
sp|O75832|PSD10_HUMAN	tr|A0A3B4V138|A0A3B4V138_SERDU	37.427	171	107	0	42	212	497	667	1.23e-26	112
sp|O75832|PSD10_HUMAN	tr|A0A3B4V138|A0A3B4V138_SERDU	36.842	171	108	0	42	212	530	700	1.64e-25	109
sp|O75832|PSD10_HUMAN	tr|A0A3B4V138|A0A3B4V138_SERDU	37.288	177	111	0	36	212	425	601	5.07e-25	108
sp|O75832|PSD10_HUMAN	tr|A0A3B4V138|A0A3B4V138_SERDU	36.257	171	109	0	42	212	365	535	5.31e-24	105
sp|O75832|PSD10_HUMAN	tr|A0A3B4V138|A0A3B4V138_SERDU	32.203	236	130	2	6	212	4	238	7.42e-24	104
sp|O75832|PSD10_HUMAN	tr|A0A3B4V138|A0A3B4V138_SERDU	34.503	171	112	0	42	212	233	403	1.31e-22	101
sp|O75832|PSD10_HUMAN	tr|A0A3B4V138|A0A3B4V138_SERDU	33.918	171	113	0	42	212	299	469	1.78e-22	100
sp|O75832|PSD10_HUMAN	tr|A0A3B4V138|A0A3B4V138_SERDU	39.241	158	92	2	42	197	596	751	2.27e-20	94.7
sp|O75832|PSD10_HUMAN	tr|A0A3B4V138|A0A3B4V138_SERDU	29.577	213	148	2	14	225	536	747	2.33e-17	85.9
sp|O75832|PSD10_HUMAN	tr|A0A3B4V138|A0A3B4V138_SERDU	26.407	231	140	3	14	215	78	307	1.13e-14	78.2
sp|O75832|PSD10_HUMAN	tr|A0A3B4V138|A0A3B4V138_SERDU	31.176	170	117	0	43	212	168	337	2.10e-14	77.4
sp|O75832|PSD10_HUMAN	tr|G1P4E4|G1P4E4_MYOLU	39.766	171	103	0	42	212	367	537	1.27e-26	112
sp|O75832|PSD10_HUMAN	tr|G1P4E4|G1P4E4_MYOLU	35.071	211	132	1	21	226	445	655	4.29e-25	108
sp|O75832|PSD10_HUMAN	tr|G1P4E4|G1P4E4_MYOLU	36.842	171	108	0	42	212	532	702	1.04e-23	104
sp|O75832|PSD10_HUMAN	tr|G1P4E4|G1P4E4_MYOLU	35.359	181	116	1	32	212	259	438	1.89e-23	103
sp|O75832|PSD10_HUMAN	tr|G1P4E4|G1P4E4_MYOLU	35.673	171	110	0	42	212	301	471	2.56e-23	103
sp|O75832|PSD10_HUMAN	tr|G1P4E4|G1P4E4_MYOLU	36.517	178	112	1	42	219	598	774	3.50e-22	100
sp|O75832|PSD10_HUMAN	tr|G1P4E4|G1P4E4_MYOLU	30.876	217	121	1	37	224	36	252	2.32e-21	97.4
sp|O75832|PSD10_HUMAN	tr|G1P4E4|G1P4E4_MYOLU	36.571	175	110	1	42	215	499	673	5.93e-21	96.3
sp|O75832|PSD10_HUMAN	tr|G1P4E4|G1P4E4_MYOLU	33.333	174	116	0	39	212	331	504	8.76e-20	93.2
sp|O75832|PSD10_HUMAN	tr|G1P4E4|G1P4E4_MYOLU	37.427	171	107	0	42	212	400	570	1.06e-18	89.7
sp|O75832|PSD10_HUMAN	tr|G1P4E4|G1P4E4_MYOLU	33.898	177	117	0	36	212	229	405	2.27e-18	89.0
sp|O75832|PSD10_HUMAN	tr|G1P4E4|G1P4E4_MYOLU	32.941	170	114	0	43	212	170	339	4.18e-17	85.1
sp|O75832|PSD10_HUMAN	tr|G1P4E4|G1P4E4_MYOLU	34.682	173	109	2	42	212	202	372	1.84e-16	83.2
sp|O75832|PSD10_HUMAN	tr|G1P4E4|G1P4E4_MYOLU	26.570	207	123	1	38	215	103	309	5.69e-14	76.3
sp|O75832|PSD10_HUMAN	tr|G1P4E4|G1P4E4_MYOLU	33.333	117	78	0	42	158	664	780	6.80e-12	70.1
sp|O75832|PSD10_HUMAN	tr|G1P4E4|G1P4E4_MYOLU	29.861	144	101	0	39	182	5	148	1.00e-08	60.8
sp|O75832|PSD10_HUMAN	tr|G1P4E4|G1P4E4_MYOLU	25.926	108	80	0	105	212	5	112	0.41	37.7
sp|O75832|PSD10_HUMAN	tr|A0A2U3WE70|A0A2U3WE70_ODORO	36.842	171	108	0	42	212	532	702	1.32e-26	112
sp|O75832|PSD10_HUMAN	tr|A0A2U3WE70|A0A2U3WE70_ODORO	36.788	193	120	1	36	226	262	454	5.19e-25	108
sp|O75832|PSD10_HUMAN	tr|A0A2U3WE70|A0A2U3WE70_ODORO	37.288	177	111	0	36	212	460	636	1.78e-23	103
sp|O75832|PSD10_HUMAN	tr|A0A2U3WE70|A0A2U3WE70_ODORO	37.017	181	113	1	32	212	325	504	2.18e-23	103
sp|O75832|PSD10_HUMAN	tr|A0A2U3WE70|A0A2U3WE70_ODORO	35.088	171	111	0	42	212	400	570	1.11e-22	101
sp|O75832|PSD10_HUMAN	tr|A0A2U3WE70|A0A2U3WE70_ODORO	36.216	185	115	1	28	212	554	735	1.21e-21	98.6
sp|O75832|PSD10_HUMAN	tr|A0A2U3WE70|A0A2U3WE70_ODORO	31.557	244	129	3	6	212	31	273	1.47e-21	98.2
sp|O75832|PSD10_HUMAN	tr|A0A2U3WE70|A0A2U3WE70_ODORO	30.846	201	139	0	12	212	337	537	1.97e-21	97.8
sp|O75832|PSD10_HUMAN	tr|A0A2U3WE70|A0A2U3WE70_ODORO	36.842	171	108	0	42	212	433	603	1.83e-20	95.1
sp|O75832|PSD10_HUMAN	tr|A0A2U3WE70|A0A2U3WE70_ODORO	29.851	201	140	1	26	225	582	782	9.35e-20	93.2
sp|O75832|PSD10_HUMAN	tr|A0A2U3WE70|A0A2U3WE70_ODORO	32.022	178	121	0	36	213	625	802	8.47e-19	90.1
sp|O75832|PSD10_HUMAN	tr|A0A2U3WE70|A0A2U3WE70_ODORO	32.584	178	112	1	43	212	195	372	1.78e-15	80.5
sp|O75832|PSD10_HUMAN	tr|A0A2U3WE70|A0A2U3WE70_ODORO	25.581	215	123	1	38	215	128	342	6.16e-13	73.2
sp|O75832|PSD10_HUMAN	tr|A0A2U3WE70|A0A2U3WE70_ODORO	28.659	164	109	1	39	202	30	185	4.87e-12	70.5
sp|O75832|PSD10_HUMAN	tr|A0A2U3WE70|A0A2U3WE70_ODORO	33.333	117	78	0	42	158	697	813	1.98e-09	62.8
sp|O75832|PSD10_HUMAN	tr|A0A2K5V2T8|A0A2K5V2T8_MACFA	36.842	171	108	0	42	212	532	702	1.34e-26	112
sp|O75832|PSD10_HUMAN	tr|A0A2K5V2T8|A0A2K5V2T8_MACFA	36.788	193	120	1	36	226	262	454	5.28e-25	108
sp|O75832|PSD10_HUMAN	tr|A0A2K5V2T8|A0A2K5V2T8_MACFA	37.288	177	111	0	36	212	460	636	1.78e-23	103
sp|O75832|PSD10_HUMAN	tr|A0A2K5V2T8|A0A2K5V2T8_MACFA	37.017	181	113	1	32	212	325	504	2.22e-23	103
sp|O75832|PSD10_HUMAN	tr|A0A2K5V2T8|A0A2K5V2T8_MACFA	35.088	171	111	0	42	212	400	570	1.12e-22	101
sp|O75832|PSD10_HUMAN	tr|A0A2K5V2T8|A0A2K5V2T8_MACFA	36.216	185	115	1	28	212	554	735	1.22e-21	98.6
sp|O75832|PSD10_HUMAN	tr|A0A2K5V2T8|A0A2K5V2T8_MACFA	31.557	244	129	3	6	212	31	273	1.46e-21	98.2
sp|O75832|PSD10_HUMAN	tr|A0A2K5V2T8|A0A2K5V2T8_MACFA	30.846	201	139	0	12	212	337	537	2.03e-21	97.8
sp|O75832|PSD10_HUMAN	tr|A0A2K5V2T8|A0A2K5V2T8_MACFA	36.842	171	108	0	42	212	433	603	1.84e-20	95.1
sp|O75832|PSD10_HUMAN	tr|A0A2K5V2T8|A0A2K5V2T8_MACFA	29.851	201	140	1	26	225	582	782	9.80e-20	92.8
sp|O75832|PSD10_HUMAN	tr|A0A2K5V2T8|A0A2K5V2T8_MACFA	32.022	178	121	0	36	213	625	802	8.55e-19	90.1
sp|O75832|PSD10_HUMAN	tr|A0A2K5V2T8|A0A2K5V2T8_MACFA	32.584	178	112	1	43	212	195	372	1.78e-15	80.5
sp|O75832|PSD10_HUMAN	tr|A0A2K5V2T8|A0A2K5V2T8_MACFA	25.581	215	123	1	38	215	128	342	6.39e-13	73.2
sp|O75832|PSD10_HUMAN	tr|A0A2K5V2T8|A0A2K5V2T8_MACFA	28.659	164	109	1	39	202	30	185	4.91e-12	70.5
sp|O75832|PSD10_HUMAN	tr|A0A2K5V2T8|A0A2K5V2T8_MACFA	33.333	117	78	0	42	158	697	813	2.00e-09	62.8
sp|O75832|PSD10_HUMAN	tr|A0A2K5MCB6|A0A2K5MCB6_CERAT	36.842	171	108	0	42	212	532	702	1.34e-26	112
sp|O75832|PSD10_HUMAN	tr|A0A2K5MCB6|A0A2K5MCB6_CERAT	36.788	193	120	1	36	226	262	454	5.33e-25	108
sp|O75832|PSD10_HUMAN	tr|A0A2K5MCB6|A0A2K5MCB6_CERAT	37.288	177	111	0	36	212	460	636	1.83e-23	103
sp|O75832|PSD10_HUMAN	tr|A0A2K5MCB6|A0A2K5MCB6_CERAT	37.017	181	113	1	32	212	325	504	2.26e-23	103
sp|O75832|PSD10_HUMAN	tr|A0A2K5MCB6|A0A2K5MCB6_CERAT	35.088	171	111	0	42	212	400	570	1.14e-22	101
sp|O75832|PSD10_HUMAN	tr|A0A2K5MCB6|A0A2K5MCB6_CERAT	36.216	185	115	1	28	212	554	735	1.23e-21	98.6
sp|O75832|PSD10_HUMAN	tr|A0A2K5MCB6|A0A2K5MCB6_CERAT	31.557	244	129	3	6	212	31	273	1.46e-21	98.2
sp|O75832|PSD10_HUMAN	tr|A0A2K5MCB6|A0A2K5MCB6_CERAT	30.846	201	139	0	12	212	337	537	2.07e-21	97.8
sp|O75832|PSD10_HUMAN	tr|A0A2K5MCB6|A0A2K5MCB6_CERAT	36.842	171	108	0	42	212	433	603	1.88e-20	95.1
sp|O75832|PSD10_HUMAN	tr|A0A2K5MCB6|A0A2K5MCB6_CERAT	29.851	201	140	1	26	225	582	782	9.80e-20	92.8
sp|O75832|PSD10_HUMAN	tr|A0A2K5MCB6|A0A2K5MCB6_CERAT	32.022	178	121	0	36	213	625	802	8.55e-19	90.1
sp|O75832|PSD10_HUMAN	tr|A0A2K5MCB6|A0A2K5MCB6_CERAT	32.584	178	112	1	43	212	195	372	1.78e-15	80.5
sp|O75832|PSD10_HUMAN	tr|A0A2K5MCB6|A0A2K5MCB6_CERAT	25.581	215	123	1	38	215	128	342	6.39e-13	73.2
sp|O75832|PSD10_HUMAN	tr|A0A2K5MCB6|A0A2K5MCB6_CERAT	28.659	164	109	1	39	202	30	185	4.96e-12	70.5
sp|O75832|PSD10_HUMAN	tr|A0A2K5MCB6|A0A2K5MCB6_CERAT	33.333	117	78	0	42	158	697	813	2.00e-09	62.8
sp|O75832|PSD10_HUMAN	sp|Q01484|ANK2_HUMAN	36.842	171	108	0	42	212	532	702	1.34e-26	112
sp|O75832|PSD10_HUMAN	sp|Q01484|ANK2_HUMAN	36.788	193	120	1	36	226	262	454	5.23e-25	108
sp|O75832|PSD10_HUMAN	sp|Q01484|ANK2_HUMAN	37.288	177	111	0	36	212	460	636	1.78e-23	103
sp|O75832|PSD10_HUMAN	sp|Q01484|ANK2_HUMAN	37.017	181	113	1	32	212	325	504	2.22e-23	103
sp|O75832|PSD10_HUMAN	sp|Q01484|ANK2_HUMAN	35.088	171	111	0	42	212	400	570	1.11e-22	101
sp|O75832|PSD10_HUMAN	sp|Q01484|ANK2_HUMAN	36.216	185	115	1	28	212	554	735	1.22e-21	98.6
sp|O75832|PSD10_HUMAN	sp|Q01484|ANK2_HUMAN	31.557	244	129	3	6	212	31	273	1.46e-21	98.2
sp|O75832|PSD10_HUMAN	sp|Q01484|ANK2_HUMAN	30.846	201	139	0	12	212	337	537	2.03e-21	97.8
sp|O75832|PSD10_HUMAN	sp|Q01484|ANK2_HUMAN	36.842	171	108	0	42	212	433	603	1.84e-20	95.1
sp|O75832|PSD10_HUMAN	sp|Q01484|ANK2_HUMAN	29.851	201	140	1	26	225	582	782	9.71e-20	92.8
sp|O75832|PSD10_HUMAN	sp|Q01484|ANK2_HUMAN	32.022	178	121	0	36	213	625	802	8.55e-19	90.1
sp|O75832|PSD10_HUMAN	sp|Q01484|ANK2_HUMAN	32.584	178	112	1	43	212	195	372	1.78e-15	80.5
sp|O75832|PSD10_HUMAN	sp|Q01484|ANK2_HUMAN	25.581	215	123	1	38	215	128	342	6.40e-13	73.2
sp|O75832|PSD10_HUMAN	sp|Q01484|ANK2_HUMAN	28.659	164	109	1	39	202	30	185	4.92e-12	70.5
sp|O75832|PSD10_HUMAN	sp|Q01484|ANK2_HUMAN	33.333	117	78	0	42	158	697	813	2.00e-09	62.8
sp|O75832|PSD10_HUMAN	tr|A0A096N0E1|A0A096N0E1_PAPAN	36.842	171	108	0	42	212	532	702	1.37e-26	112
sp|O75832|PSD10_HUMAN	tr|A0A096N0E1|A0A096N0E1_PAPAN	36.788	193	120	1	36	226	262	454	5.38e-25	108
sp|O75832|PSD10_HUMAN	tr|A0A096N0E1|A0A096N0E1_PAPAN	37.288	177	111	0	36	212	460	636	1.86e-23	103
sp|O75832|PSD10_HUMAN	tr|A0A096N0E1|A0A096N0E1_PAPAN	37.017	181	113	1	32	212	325	504	2.26e-23	103
sp|O75832|PSD10_HUMAN	tr|A0A096N0E1|A0A096N0E1_PAPAN	35.088	171	111	0	42	212	400	570	1.15e-22	101
sp|O75832|PSD10_HUMAN	tr|A0A096N0E1|A0A096N0E1_PAPAN	36.216	185	115	1	28	212	554	735	1.24e-21	98.6
sp|O75832|PSD10_HUMAN	tr|A0A096N0E1|A0A096N0E1_PAPAN	31.557	244	129	3	6	212	31	273	1.48e-21	98.2
sp|O75832|PSD10_HUMAN	tr|A0A096N0E1|A0A096N0E1_PAPAN	30.846	201	139	0	12	212	337	537	2.11e-21	97.8
sp|O75832|PSD10_HUMAN	tr|A0A096N0E1|A0A096N0E1_PAPAN	36.842	171	108	0	42	212	433	603	1.92e-20	95.1
sp|O75832|PSD10_HUMAN	tr|A0A096N0E1|A0A096N0E1_PAPAN	29.851	201	140	1	26	225	582	782	1.02e-19	92.8
sp|O75832|PSD10_HUMAN	tr|A0A096N0E1|A0A096N0E1_PAPAN	32.022	178	121	0	36	213	625	802	8.63e-19	90.1
sp|O75832|PSD10_HUMAN	tr|A0A096N0E1|A0A096N0E1_PAPAN	32.584	178	112	1	43	212	195	372	1.80e-15	80.5
sp|O75832|PSD10_HUMAN	tr|A0A096N0E1|A0A096N0E1_PAPAN	25.581	215	123	1	38	215	128	342	6.39e-13	73.2
sp|O75832|PSD10_HUMAN	tr|A0A096N0E1|A0A096N0E1_PAPAN	28.659	164	109	1	39	202	30	185	5.01e-12	70.5
sp|O75832|PSD10_HUMAN	tr|A0A096N0E1|A0A096N0E1_PAPAN	33.333	117	78	0	42	158	697	813	2.02e-09	62.8
sp|O75832|PSD10_HUMAN	tr|H2R3U2|H2R3U2_PANTR	36.842	171	108	0	42	212	532	702	1.37e-26	112
sp|O75832|PSD10_HUMAN	tr|H2R3U2|H2R3U2_PANTR	36.788	193	120	1	36	226	262	454	5.39e-25	108
sp|O75832|PSD10_HUMAN	tr|H2R3U2|H2R3U2_PANTR	37.288	177	111	0	36	212	460	636	1.85e-23	103
sp|O75832|PSD10_HUMAN	tr|H2R3U2|H2R3U2_PANTR	37.017	181	113	1	32	212	325	504	2.26e-23	103
sp|O75832|PSD10_HUMAN	tr|H2R3U2|H2R3U2_PANTR	35.088	171	111	0	42	212	400	570	1.14e-22	101
sp|O75832|PSD10_HUMAN	tr|H2R3U2|H2R3U2_PANTR	36.216	185	115	1	28	212	554	735	1.24e-21	98.6
sp|O75832|PSD10_HUMAN	tr|H2R3U2|H2R3U2_PANTR	31.557	244	129	3	6	212	31	273	1.48e-21	98.2
sp|O75832|PSD10_HUMAN	tr|H2R3U2|H2R3U2_PANTR	30.846	201	139	0	12	212	337	537	2.09e-21	97.8
sp|O75832|PSD10_HUMAN	tr|H2R3U2|H2R3U2_PANTR	36.842	171	108	0	42	212	433	603	1.90e-20	95.1
sp|O75832|PSD10_HUMAN	tr|H2R3U2|H2R3U2_PANTR	29.851	201	140	1	26	225	582	782	1.02e-19	92.8
sp|O75832|PSD10_HUMAN	tr|H2R3U2|H2R3U2_PANTR	32.022	178	121	0	36	213	625	802	8.63e-19	90.1
sp|O75832|PSD10_HUMAN	tr|H2R3U2|H2R3U2_PANTR	32.584	178	112	1	43	212	195	372	1.80e-15	80.5
sp|O75832|PSD10_HUMAN	tr|H2R3U2|H2R3U2_PANTR	25.581	215	123	1	38	215	128	342	6.40e-13	73.2
sp|O75832|PSD10_HUMAN	tr|H2R3U2|H2R3U2_PANTR	28.659	164	109	1	39	202	30	185	5.01e-12	70.5
sp|O75832|PSD10_HUMAN	tr|H2R3U2|H2R3U2_PANTR	33.333	117	78	0	42	158	697	813	2.02e-09	62.8
sp|O75832|PSD10_HUMAN	tr|A0A2R9BUB3|A0A2R9BUB3_PANPA	36.842	171	108	0	42	212	532	702	1.37e-26	112
sp|O75832|PSD10_HUMAN	tr|A0A2R9BUB3|A0A2R9BUB3_PANPA	36.788	193	120	1	36	226	262	454	5.39e-25	108
sp|O75832|PSD10_HUMAN	tr|A0A2R9BUB3|A0A2R9BUB3_PANPA	37.288	177	111	0	36	212	460	636	1.85e-23	103
sp|O75832|PSD10_HUMAN	tr|A0A2R9BUB3|A0A2R9BUB3_PANPA	37.017	181	113	1	32	212	325	504	2.26e-23	103
sp|O75832|PSD10_HUMAN	tr|A0A2R9BUB3|A0A2R9BUB3_PANPA	35.088	171	111	0	42	212	400	570	1.13e-22	101
sp|O75832|PSD10_HUMAN	tr|A0A2R9BUB3|A0A2R9BUB3_PANPA	36.216	185	115	1	28	212	554	735	1.24e-21	98.6
sp|O75832|PSD10_HUMAN	tr|A0A2R9BUB3|A0A2R9BUB3_PANPA	31.557	244	129	3	6	212	31	273	1.48e-21	98.2
sp|O75832|PSD10_HUMAN	tr|A0A2R9BUB3|A0A2R9BUB3_PANPA	30.846	201	139	0	12	212	337	537	2.09e-21	97.8
sp|O75832|PSD10_HUMAN	tr|A0A2R9BUB3|A0A2R9BUB3_PANPA	36.842	171	108	0	42	212	433	603	1.90e-20	95.1
sp|O75832|PSD10_HUMAN	tr|A0A2R9BUB3|A0A2R9BUB3_PANPA	29.851	201	140	1	26	225	582	782	1.02e-19	92.8
sp|O75832|PSD10_HUMAN	tr|A0A2R9BUB3|A0A2R9BUB3_PANPA	32.022	178	121	0	36	213	625	802	8.55e-19	90.1
sp|O75832|PSD10_HUMAN	tr|A0A2R9BUB3|A0A2R9BUB3_PANPA	32.584	178	112	1	43	212	195	372	1.78e-15	80.5
sp|O75832|PSD10_HUMAN	tr|A0A2R9BUB3|A0A2R9BUB3_PANPA	25.581	215	123	1	38	215	128	342	6.40e-13	73.2
sp|O75832|PSD10_HUMAN	tr|A0A2R9BUB3|A0A2R9BUB3_PANPA	28.659	164	109	1	39	202	30	185	5.01e-12	70.5
sp|O75832|PSD10_HUMAN	tr|A0A2R9BUB3|A0A2R9BUB3_PANPA	33.333	117	78	0	42	158	697	813	2.02e-09	62.8
sp|O75832|PSD10_HUMAN	tr|G3S4C5|G3S4C5_GORGO	36.842	171	108	0	42	212	532	702	1.37e-26	112
sp|O75832|PSD10_HUMAN	tr|G3S4C5|G3S4C5_GORGO	36.788	193	120	1	36	226	262	454	5.39e-25	108
sp|O75832|PSD10_HUMAN	tr|G3S4C5|G3S4C5_GORGO	37.288	177	111	0	36	212	460	636	1.85e-23	103
sp|O75832|PSD10_HUMAN	tr|G3S4C5|G3S4C5_GORGO	37.017	181	113	1	32	212	325	504	2.26e-23	103
sp|O75832|PSD10_HUMAN	tr|G3S4C5|G3S4C5_GORGO	35.088	171	111	0	42	212	400	570	1.13e-22	101
sp|O75832|PSD10_HUMAN	tr|G3S4C5|G3S4C5_GORGO	36.216	185	115	1	28	212	554	735	1.24e-21	98.6
sp|O75832|PSD10_HUMAN	tr|G3S4C5|G3S4C5_GORGO	31.557	244	129	3	6	212	31	273	1.48e-21	98.2
sp|O75832|PSD10_HUMAN	tr|G3S4C5|G3S4C5_GORGO	30.846	201	139	0	12	212	337	537	2.09e-21	97.8
sp|O75832|PSD10_HUMAN	tr|G3S4C5|G3S4C5_GORGO	36.842	171	108	0	42	212	433	603	1.90e-20	95.1
sp|O75832|PSD10_HUMAN	tr|G3S4C5|G3S4C5_GORGO	29.851	201	140	1	26	225	582	782	1.02e-19	92.8
sp|O75832|PSD10_HUMAN	tr|G3S4C5|G3S4C5_GORGO	32.022	178	121	0	36	213	625	802	8.55e-19	90.1
sp|O75832|PSD10_HUMAN	tr|G3S4C5|G3S4C5_GORGO	32.584	178	112	1	43	212	195	372	1.78e-15	80.5
sp|O75832|PSD10_HUMAN	tr|G3S4C5|G3S4C5_GORGO	25.581	215	123	1	38	215	128	342	6.40e-13	73.2
sp|O75832|PSD10_HUMAN	tr|G3S4C5|G3S4C5_GORGO	28.659	164	109	1	39	202	30	185	5.01e-12	70.5
sp|O75832|PSD10_HUMAN	tr|G3S4C5|G3S4C5_GORGO	33.333	117	78	0	42	158	697	813	2.02e-09	62.8
sp|O75832|PSD10_HUMAN	tr|A0A384BYK5|A0A384BYK5_URSMA	36.842	171	108	0	42	212	532	702	1.37e-26	112
sp|O75832|PSD10_HUMAN	tr|A0A384BYK5|A0A384BYK5_URSMA	36.788	193	120	1	36	226	262	454	5.39e-25	108
sp|O75832|PSD10_HUMAN	tr|A0A384BYK5|A0A384BYK5_URSMA	37.288	177	111	0	36	212	460	636	1.85e-23	103
sp|O75832|PSD10_HUMAN	tr|A0A384BYK5|A0A384BYK5_URSMA	37.017	181	113	1	32	212	325	504	2.26e-23	103
sp|O75832|PSD10_HUMAN	tr|A0A384BYK5|A0A384BYK5_URSMA	35.088	171	111	0	42	212	400	570	1.14e-22	101
sp|O75832|PSD10_HUMAN	tr|A0A384BYK5|A0A384BYK5_URSMA	36.216	185	115	1	28	212	554	735	1.25e-21	98.6
sp|O75832|PSD10_HUMAN	tr|A0A384BYK5|A0A384BYK5_URSMA	31.557	244	129	3	6	212	31	273	1.48e-21	98.2
sp|O75832|PSD10_HUMAN	tr|A0A384BYK5|A0A384BYK5_URSMA	30.846	201	139	0	12	212	337	537	2.09e-21	97.8
sp|O75832|PSD10_HUMAN	tr|A0A384BYK5|A0A384BYK5_URSMA	36.842	171	108	0	42	212	433	603	1.90e-20	95.1
sp|O75832|PSD10_HUMAN	tr|A0A384BYK5|A0A384BYK5_URSMA	29.851	201	140	1	26	225	582	782	1.02e-19	92.8
sp|O75832|PSD10_HUMAN	tr|A0A384BYK5|A0A384BYK5_URSMA	32.022	178	121	0	36	213	625	802	8.64e-19	90.1
sp|O75832|PSD10_HUMAN	tr|A0A384BYK5|A0A384BYK5_URSMA	32.584	178	112	1	43	212	195	372	1.80e-15	80.5
sp|O75832|PSD10_HUMAN	tr|A0A384BYK5|A0A384BYK5_URSMA	25.581	215	123	1	38	215	128	342	6.40e-13	73.2
sp|O75832|PSD10_HUMAN	tr|A0A384BYK5|A0A384BYK5_URSMA	28.659	164	109	1	39	202	30	185	5.01e-12	70.5
sp|O75832|PSD10_HUMAN	tr|A0A384BYK5|A0A384BYK5_URSMA	33.333	117	78	0	42	158	697	813	2.02e-09	62.8
sp|O75832|PSD10_HUMAN	tr|F7H4E8|F7H4E8_MACMU	36.842	171	108	0	42	212	547	717	1.37e-26	112
sp|O75832|PSD10_HUMAN	tr|F7H4E8|F7H4E8_MACMU	36.788	193	120	1	36	226	277	469	5.39e-25	108
sp|O75832|PSD10_HUMAN	tr|F7H4E8|F7H4E8_MACMU	37.288	177	111	0	36	212	475	651	1.85e-23	103
sp|O75832|PSD10_HUMAN	tr|F7H4E8|F7H4E8_MACMU	37.017	181	113	1	32	212	340	519	2.26e-23	103
sp|O75832|PSD10_HUMAN	tr|F7H4E8|F7H4E8_MACMU	35.088	171	111	0	42	212	415	585	1.14e-22	101
sp|O75832|PSD10_HUMAN	tr|F7H4E8|F7H4E8_MACMU	36.216	185	115	1	28	212	569	750	1.25e-21	98.6
sp|O75832|PSD10_HUMAN	tr|F7H4E8|F7H4E8_MACMU	31.557	244	129	3	6	212	46	288	1.48e-21	98.2
sp|O75832|PSD10_HUMAN	tr|F7H4E8|F7H4E8_MACMU	30.846	201	139	0	12	212	352	552	2.09e-21	97.8
sp|O75832|PSD10_HUMAN	tr|F7H4E8|F7H4E8_MACMU	36.842	171	108	0	42	212	448	618	1.90e-20	95.1
sp|O75832|PSD10_HUMAN	tr|F7H4E8|F7H4E8_MACMU	29.851	201	140	1	26	225	597	797	1.02e-19	92.8
sp|O75832|PSD10_HUMAN	tr|F7H4E8|F7H4E8_MACMU	32.022	178	121	0	36	213	640	817	8.64e-19	90.1
sp|O75832|PSD10_HUMAN	tr|F7H4E8|F7H4E8_MACMU	32.584	178	112	1	43	212	210	387	1.80e-15	80.5
sp|O75832|PSD10_HUMAN	tr|F7H4E8|F7H4E8_MACMU	25.581	215	123	1	38	215	143	357	6.40e-13	73.2
sp|O75832|PSD10_HUMAN	tr|F7H4E8|F7H4E8_MACMU	26.667	180	124	1	23	202	29	200	2.47e-12	71.2
sp|O75832|PSD10_HUMAN	tr|F7H4E8|F7H4E8_MACMU	33.333	117	78	0	42	158	712	828	2.02e-09	62.8
sp|O75832|PSD10_HUMAN	tr|G1L7F1|G1L7F1_AILME	39.766	171	103	0	42	212	367	537	1.40e-26	112
sp|O75832|PSD10_HUMAN	tr|G1L7F1|G1L7F1_AILME	35.673	171	110	0	42	212	301	471	1.90e-23	103
sp|O75832|PSD10_HUMAN	tr|G1L7F1|G1L7F1_AILME	35.359	181	116	1	32	212	259	438	2.18e-23	103
sp|O75832|PSD10_HUMAN	tr|G1L7F1|G1L7F1_AILME	34.444	180	116	1	42	219	532	711	2.65e-22	100
sp|O75832|PSD10_HUMAN	tr|G1L7F1|G1L7F1_AILME	35.955	178	113	1	42	219	598	774	3.56e-22	100
sp|O75832|PSD10_HUMAN	tr|G1L7F1|G1L7F1_AILME	33.649	211	137	1	5	212	426	636	8.35e-22	99.0
sp|O75832|PSD10_HUMAN	tr|G1L7F1|G1L7F1_AILME	30.876	217	121	1	37	224	36	252	2.07e-21	97.8
sp|O75832|PSD10_HUMAN	tr|G1L7F1|G1L7F1_AILME	36.571	175	110	1	42	215	499	673	2.73e-21	97.4
sp|O75832|PSD10_HUMAN	tr|G1L7F1|G1L7F1_AILME	38.596	171	105	0	42	212	400	570	4.28e-20	94.0
sp|O75832|PSD10_HUMAN	tr|G1L7F1|G1L7F1_AILME	33.898	177	117	0	36	212	229	405	2.20e-18	89.0
sp|O75832|PSD10_HUMAN	tr|G1L7F1|G1L7F1_AILME	32.941	170	114	0	43	212	170	339	3.87e-17	85.5
sp|O75832|PSD10_HUMAN	tr|G1L7F1|G1L7F1_AILME	34.682	173	109	2	42	212	202	372	1.72e-16	83.6
sp|O75832|PSD10_HUMAN	tr|G1L7F1|G1L7F1_AILME	26.570	207	123	1	38	215	103	309	5.59e-14	76.3
sp|O75832|PSD10_HUMAN	tr|G1L7F1|G1L7F1_AILME	33.333	117	78	0	42	158	664	780	1.68e-12	71.6
sp|O75832|PSD10_HUMAN	tr|G1L7F1|G1L7F1_AILME	29.167	144	102	0	39	182	5	148	7.53e-08	58.2
sp|O75832|PSD10_HUMAN	tr|G1L7F1|G1L7F1_AILME	27.778	144	66	3	71	212	5	112	0.74	37.0
sp|O75832|PSD10_HUMAN	tr|G5BMD6|G5BMD6_HETGA	36.842	171	108	0	42	212	505	675	1.42e-26	112
sp|O75832|PSD10_HUMAN	tr|G5BMD6|G5BMD6_HETGA	36.788	193	120	1	36	226	235	427	3.53e-25	108
sp|O75832|PSD10_HUMAN	tr|G5BMD6|G5BMD6_HETGA	37.288	177	111	0	36	212	433	609	1.30e-23	104
sp|O75832|PSD10_HUMAN	tr|G5BMD6|G5BMD6_HETGA	37.017	181	113	1	32	212	298	477	1.50e-23	103
sp|O75832|PSD10_HUMAN	tr|G5BMD6|G5BMD6_HETGA	35.088	171	111	0	42	212	373	543	7.47e-23	102
sp|O75832|PSD10_HUMAN	tr|G5BMD6|G5BMD6_HETGA	36.216	185	115	1	28	212	527	708	4.69e-22	99.8
sp|O75832|PSD10_HUMAN	tr|G5BMD6|G5BMD6_HETGA	31.557	244	129	3	6	212	4	246	1.24e-21	98.6
sp|O75832|PSD10_HUMAN	tr|G5BMD6|G5BMD6_HETGA	30.846	201	139	0	12	212	310	510	1.40e-21	98.2
sp|O75832|PSD10_HUMAN	tr|G5BMD6|G5BMD6_HETGA	36.842	171	108	0	42	212	406	576	1.37e-20	95.5
sp|O75832|PSD10_HUMAN	tr|G5BMD6|G5BMD6_HETGA	30.890	191	131	1	26	215	555	745	1.53e-19	92.4
sp|O75832|PSD10_HUMAN	tr|G5BMD6|G5BMD6_HETGA	32.022	178	121	0	36	213	598	775	2.28e-18	89.0
sp|O75832|PSD10_HUMAN	tr|G5BMD6|G5BMD6_HETGA	32.584	178	112	1	43	212	168	345	1.33e-15	80.9
sp|O75832|PSD10_HUMAN	tr|G5BMD6|G5BMD6_HETGA	25.581	215	123	1	38	215	101	315	4.51e-13	73.6
sp|O75832|PSD10_HUMAN	tr|G5BMD6|G5BMD6_HETGA	28.659	164	109	1	39	202	3	158	4.03e-12	70.9
sp|O75832|PSD10_HUMAN	tr|G5BMD6|G5BMD6_HETGA	33.333	117	78	0	42	158	670	786	1.33e-09	63.2
sp|O75832|PSD10_HUMAN	tr|H2T6A2|H2T6A2_TAKRU	37.306	193	119	1	36	226	271	463	1.45e-26	111
sp|O75832|PSD10_HUMAN	tr|H2T6A2|H2T6A2_TAKRU	30.932	236	133	2	6	212	48	282	2.04e-25	108
sp|O75832|PSD10_HUMAN	tr|H2T6A2|H2T6A2_TAKRU	35.152	165	107	0	38	202	306	470	5.55e-19	90.1
sp|O75832|PSD10_HUMAN	tr|H2T6A2|H2T6A2_TAKRU	33.529	170	113	0	43	212	212	381	3.23e-17	85.1
sp|O75832|PSD10_HUMAN	tr|H2T6A2|H2T6A2_TAKRU	29.947	187	124	2	29	215	172	351	4.78e-14	75.9
sp|O75832|PSD10_HUMAN	tr|A0A4X2KRM1|A0A4X2KRM1_VOMUR	39.181	171	104	0	42	212	406	576	1.51e-26	112
sp|O75832|PSD10_HUMAN	tr|A0A4X2KRM1|A0A4X2KRM1_VOMUR	35.359	181	116	1	32	212	298	477	1.64e-23	103
sp|O75832|PSD10_HUMAN	tr|A0A4X2KRM1|A0A4X2KRM1_VOMUR	35.673	171	110	0	42	212	340	510	1.98e-23	103
sp|O75832|PSD10_HUMAN	tr|A0A4X2KRM1|A0A4X2KRM1_VOMUR	36.111	180	113	1	42	219	571	750	2.85e-23	103
sp|O75832|PSD10_HUMAN	tr|A0A4X2KRM1|A0A4X2KRM1_VOMUR	34.123	211	136	1	5	212	465	675	8.57e-23	101
sp|O75832|PSD10_HUMAN	tr|A0A4X2KRM1|A0A4X2KRM1_VOMUR	35.955	178	113	1	42	219	637	813	4.67e-21	96.7
sp|O75832|PSD10_HUMAN	tr|A0A4X2KRM1|A0A4X2KRM1_VOMUR	30.415	217	122	1	37	224	75	291	5.93e-21	96.3
sp|O75832|PSD10_HUMAN	tr|A0A4X2KRM1|A0A4X2KRM1_VOMUR	38.012	171	106	0	42	212	439	609	4.12e-20	94.0
sp|O75832|PSD10_HUMAN	tr|A0A4X2KRM1|A0A4X2KRM1_VOMUR	33.898	177	117	0	36	212	268	444	2.31e-18	89.0
sp|O75832|PSD10_HUMAN	tr|A0A4X2KRM1|A0A4X2KRM1_VOMUR	32.353	170	115	0	43	212	209	378	7.06e-17	84.7
sp|O75832|PSD10_HUMAN	tr|A0A4X2KRM1|A0A4X2KRM1_VOMUR	34.104	173	110	2	42	212	241	411	6.72e-16	81.6
sp|O75832|PSD10_HUMAN	tr|A0A4X2KRM1|A0A4X2KRM1_VOMUR	27.315	216	128	1	38	224	142	357	3.64e-15	79.7
sp|O75832|PSD10_HUMAN	tr|A0A4X2KRM1|A0A4X2KRM1_VOMUR	31.746	126	86	0	42	167	703	828	1.52e-12	72.0
sp|O75832|PSD10_HUMAN	tr|A0A4X2KRM1|A0A4X2KRM1_VOMUR	29.167	144	102	0	39	182	44	187	5.86e-08	58.5
sp|O75832|PSD10_HUMAN	tr|A0A4X2KRM1|A0A4X2KRM1_VOMUR	27.778	144	66	3	71	212	44	151	0.62	37.0
sp|O75832|PSD10_HUMAN	tr|A0A226NKX9|A0A226NKX9_CALSU	36.788	193	120	1	36	226	43	235	1.52e-26	109
sp|O75832|PSD10_HUMAN	tr|A0A226NKX9|A0A226NKX9_CALSU	32.338	201	136	0	12	212	118	318	4.40e-26	108
sp|O75832|PSD10_HUMAN	tr|A0A226NKX9|A0A226NKX9_CALSU	36.420	162	103	0	42	203	181	342	1.30e-23	101
sp|O75832|PSD10_HUMAN	tr|A0A226NKX9|A0A226NKX9_CALSU	35.429	175	113	0	38	212	78	252	3.42e-22	97.8
sp|O75832|PSD10_HUMAN	tr|A0A226NKX9|A0A226NKX9_CALSU	39.583	96	58	0	36	131	241	336	1.49e-13	73.9
sp|O75832|PSD10_HUMAN	tr|A0A226NKX9|A0A226NKX9_CALSU	32.479	117	79	0	99	215	7	123	1.80e-09	62.4
sp|O75832|PSD10_HUMAN	tr|A0A226NKX9|A0A226NKX9_CALSU	27.473	91	65	1	14	104	253	342	0.015	41.6
sp|O75832|PSD10_HUMAN	tr|A0A226NKX9|A0A226NKX9_CALSU	33.333	54	36	0	159	212	1	54	2.5	35.0
sp|O75832|PSD10_HUMAN	tr|A0A2K5YPQ5|A0A2K5YPQ5_MANLE	36.842	171	108	0	42	212	532	702	1.59e-26	112
sp|O75832|PSD10_HUMAN	tr|A0A2K5YPQ5|A0A2K5YPQ5_MANLE	36.788	193	120	1	36	226	262	454	6.28e-25	107
sp|O75832|PSD10_HUMAN	tr|A0A2K5YPQ5|A0A2K5YPQ5_MANLE	37.288	177	111	0	36	212	460	636	2.15e-23	103
sp|O75832|PSD10_HUMAN	tr|A0A2K5YPQ5|A0A2K5YPQ5_MANLE	37.017	181	113	1	32	212	325	504	2.61e-23	103
sp|O75832|PSD10_HUMAN	tr|A0A2K5YPQ5|A0A2K5YPQ5_MANLE	35.088	171	111	0	42	212	400	570	1.27e-22	101
sp|O75832|PSD10_HUMAN	tr|A0A2K5YPQ5|A0A2K5YPQ5_MANLE	36.216	185	115	1	28	212	554	735	1.45e-21	98.2
sp|O75832|PSD10_HUMAN	tr|A0A2K5YPQ5|A0A2K5YPQ5_MANLE	31.557	244	129	3	6	212	31	273	1.71e-21	98.2
sp|O75832|PSD10_HUMAN	tr|A0A2K5YPQ5|A0A2K5YPQ5_MANLE	30.846	201	139	0	12	212	337	537	2.38e-21	97.8
sp|O75832|PSD10_HUMAN	tr|A0A2K5YPQ5|A0A2K5YPQ5_MANLE	36.842	171	108	0	42	212	433	603	2.17e-20	94.7
sp|O75832|PSD10_HUMAN	tr|A0A2K5YPQ5|A0A2K5YPQ5_MANLE	29.851	201	140	1	26	225	582	782	1.16e-19	92.8
sp|O75832|PSD10_HUMAN	tr|A0A2K5YPQ5|A0A2K5YPQ5_MANLE	32.022	178	121	0	36	213	625	802	9.68e-19	90.1
sp|O75832|PSD10_HUMAN	tr|A0A2K5YPQ5|A0A2K5YPQ5_MANLE	32.584	178	112	1	43	212	195	372	2.03e-15	80.5
sp|O75832|PSD10_HUMAN	tr|A0A2K5YPQ5|A0A2K5YPQ5_MANLE	25.581	215	123	1	38	215	128	342	7.37e-13	72.8
sp|O75832|PSD10_HUMAN	tr|A0A2K5YPQ5|A0A2K5YPQ5_MANLE	28.659	164	109	1	39	202	30	185	5.45e-12	70.5
sp|O75832|PSD10_HUMAN	tr|A0A2K5YPQ5|A0A2K5YPQ5_MANLE	33.333	117	78	0	42	158	697	813	2.19e-09	62.8
sp|O75832|PSD10_HUMAN	tr|A0A2K6TZ84|A0A2K6TZ84_SAIBB	36.842	171	108	0	42	212	521	691	1.60e-26	112
sp|O75832|PSD10_HUMAN	tr|A0A2K6TZ84|A0A2K6TZ84_SAIBB	36.788	193	120	1	36	226	251	443	6.28e-25	107
sp|O75832|PSD10_HUMAN	tr|A0A2K6TZ84|A0A2K6TZ84_SAIBB	37.288	177	111	0	36	212	449	625	2.15e-23	103
sp|O75832|PSD10_HUMAN	tr|A0A2K6TZ84|A0A2K6TZ84_SAIBB	37.017	181	113	1	32	212	314	493	2.61e-23	103
sp|O75832|PSD10_HUMAN	tr|A0A2K6TZ84|A0A2K6TZ84_SAIBB	35.088	171	111	0	42	212	389	559	1.27e-22	101
sp|O75832|PSD10_HUMAN	tr|A0A2K6TZ84|A0A2K6TZ84_SAIBB	36.216	185	115	1	28	212	543	724	1.45e-21	98.2
sp|O75832|PSD10_HUMAN	tr|A0A2K6TZ84|A0A2K6TZ84_SAIBB	31.557	244	129	3	6	212	20	262	1.71e-21	98.2
sp|O75832|PSD10_HUMAN	tr|A0A2K6TZ84|A0A2K6TZ84_SAIBB	30.846	201	139	0	12	212	326	526	2.39e-21	97.8
sp|O75832|PSD10_HUMAN	tr|A0A2K6TZ84|A0A2K6TZ84_SAIBB	36.842	171	108	0	42	212	422	592	2.17e-20	94.7
sp|O75832|PSD10_HUMAN	tr|A0A2K6TZ84|A0A2K6TZ84_SAIBB	29.851	201	140	1	26	225	571	771	1.16e-19	92.8
sp|O75832|PSD10_HUMAN	tr|A0A2K6TZ84|A0A2K6TZ84_SAIBB	32.184	174	118	0	36	209	614	787	1.43e-18	89.7
sp|O75832|PSD10_HUMAN	tr|A0A2K6TZ84|A0A2K6TZ84_SAIBB	32.584	178	112	1	43	212	184	361	2.04e-15	80.5
sp|O75832|PSD10_HUMAN	tr|A0A2K6TZ84|A0A2K6TZ84_SAIBB	25.581	215	123	1	38	215	117	331	7.37e-13	72.8
sp|O75832|PSD10_HUMAN	tr|A0A2K6TZ84|A0A2K6TZ84_SAIBB	28.902	173	115	1	30	202	10	174	8.02e-13	72.8
sp|O75832|PSD10_HUMAN	tr|A0A2K6TZ84|A0A2K6TZ84_SAIBB	33.577	137	91	0	42	178	653	789	3.77e-12	70.9
sp|O75832|PSD10_HUMAN	tr|F7DSU0|F7DSU0_XENTR	32.394	213	141	3	14	224	150	361	1.60e-26	112
sp|O75832|PSD10_HUMAN	tr|F7DSU0|F7DSU0_XENTR	32.547	212	141	2	15	225	19	229	1.58e-24	106
sp|O75832|PSD10_HUMAN	tr|F7DSU0|F7DSU0_XENTR	34.444	180	114	2	37	212	418	597	1.97e-22	100
sp|O75832|PSD10_HUMAN	tr|F7DSU0|F7DSU0_XENTR	32.124	193	131	0	20	212	89	281	1.80e-18	89.0
sp|O75832|PSD10_HUMAN	tr|F7DSU0|F7DSU0_XENTR	29.630	216	117	3	14	195	183	397	1.65e-17	86.3
sp|O75832|PSD10_HUMAN	tr|F7DSU0|F7DSU0_XENTR	36.416	173	99	5	14	179	565	733	5.78e-16	81.6
sp|O75832|PSD10_HUMAN	tr|F7DSU0|F7DSU0_XENTR	29.630	189	119	1	38	212	306	494	1.02e-14	78.2
sp|O75832|PSD10_HUMAN	tr|F7DSU0|F7DSU0_XENTR	32.418	182	116	3	37	212	690	870	1.70e-13	74.7
sp|O75832|PSD10_HUMAN	tr|F7DSU0|F7DSU0_XENTR	31.915	188	121	2	14	194	598	785	6.50e-13	72.8
sp|O75832|PSD10_HUMAN	tr|F7DSU0|F7DSU0_XENTR	33.099	142	95	0	71	212	8	149	1.31e-10	66.2
sp|O75832|PSD10_HUMAN	tr|F7DSU0|F7DSU0_XENTR	29.936	157	96	1	37	179	338	494	5.08e-10	64.3
sp|O75832|PSD10_HUMAN	tr|F7DSU0|F7DSU0_XENTR	28.947	228	110	6	17	208	740	951	2.62e-09	62.4
sp|O75832|PSD10_HUMAN	tr|F7DSU0|F7DSU0_XENTR	27.273	187	124	5	42	219	559	742	4.57e-07	55.5
sp|O75832|PSD10_HUMAN	tr|F7DSU0|F7DSU0_XENTR	37.500	96	45	3	14	109	871	951	3.32e-05	50.1
sp|O75832|PSD10_HUMAN	tr|A0A1S3WQL5|A0A1S3WQL5_ERIEU	36.842	171	108	0	42	212	397	567	1.75e-26	112
sp|O75832|PSD10_HUMAN	tr|A0A1S3WQL5|A0A1S3WQL5_ERIEU	36.788	193	120	1	36	226	127	319	3.53e-25	108
sp|O75832|PSD10_HUMAN	tr|A0A1S3WQL5|A0A1S3WQL5_ERIEU	37.017	181	113	1	32	212	190	369	1.57e-23	103
sp|O75832|PSD10_HUMAN	tr|A0A1S3WQL5|A0A1S3WQL5_ERIEU	38.012	171	106	0	42	212	331	501	1.79e-23	103
sp|O75832|PSD10_HUMAN	tr|A0A1S3WQL5|A0A1S3WQL5_ERIEU	35.088	171	111	0	42	212	265	435	7.76e-23	102
sp|O75832|PSD10_HUMAN	tr|A0A1S3WQL5|A0A1S3WQL5_ERIEU	36.216	185	115	1	28	212	419	600	1.12e-21	98.6
sp|O75832|PSD10_HUMAN	tr|A0A1S3WQL5|A0A1S3WQL5_ERIEU	30.846	201	139	0	12	212	202	402	1.48e-21	98.2
sp|O75832|PSD10_HUMAN	tr|A0A1S3WQL5|A0A1S3WQL5_ERIEU	36.842	171	108	0	42	212	298	468	1.40e-20	95.5
sp|O75832|PSD10_HUMAN	tr|A0A1S3WQL5|A0A1S3WQL5_ERIEU	30.348	201	139	1	26	225	447	647	8.99e-20	93.2
sp|O75832|PSD10_HUMAN	tr|A0A1S3WQL5|A0A1S3WQL5_ERIEU	31.461	178	122	0	36	213	490	667	1.04e-18	90.1
sp|O75832|PSD10_HUMAN	tr|A0A1S3WQL5|A0A1S3WQL5_ERIEU	32.584	178	112	1	43	212	60	237	1.31e-15	80.9
sp|O75832|PSD10_HUMAN	tr|A0A1S3WQL5|A0A1S3WQL5_ERIEU	30.964	197	119	4	28	215	19	207	3.96e-12	70.9
sp|O75832|PSD10_HUMAN	tr|A0A1S3WQL5|A0A1S3WQL5_ERIEU	33.333	117	78	0	42	158	562	678	2.36e-09	62.4
sp|O75832|PSD10_HUMAN	tr|A0A1S3WQL5|A0A1S3WQL5_ERIEU	30.986	142	86	2	79	212	1	138	3.55e-08	58.9
sp|O75832|PSD10_HUMAN	tr|W5NQY2|W5NQY2_SHEEP	36.842	171	108	0	42	212	531	701	1.84e-26	112
sp|O75832|PSD10_HUMAN	tr|W5NQY2|W5NQY2_SHEEP	36.788	193	120	1	36	226	261	453	6.40e-25	107
sp|O75832|PSD10_HUMAN	tr|W5NQY2|W5NQY2_SHEEP	37.288	177	111	0	36	212	459	635	2.19e-23	103
sp|O75832|PSD10_HUMAN	tr|W5NQY2|W5NQY2_SHEEP	37.017	181	113	1	32	212	324	503	2.56e-23	103
sp|O75832|PSD10_HUMAN	tr|W5NQY2|W5NQY2_SHEEP	35.088	171	111	0	42	212	399	569	1.33e-22	101
sp|O75832|PSD10_HUMAN	tr|W5NQY2|W5NQY2_SHEEP	31.557	244	129	3	6	212	30	272	1.66e-21	98.2
sp|O75832|PSD10_HUMAN	tr|W5NQY2|W5NQY2_SHEEP	30.846	201	139	0	12	212	336	536	2.45e-21	97.4
sp|O75832|PSD10_HUMAN	tr|W5NQY2|W5NQY2_SHEEP	35.676	185	116	1	28	212	553	734	8.18e-21	95.9
sp|O75832|PSD10_HUMAN	tr|W5NQY2|W5NQY2_SHEEP	36.842	171	108	0	42	212	432	602	2.25e-20	94.7
sp|O75832|PSD10_HUMAN	tr|W5NQY2|W5NQY2_SHEEP	28.856	201	142	1	26	225	581	781	7.62e-19	90.5
sp|O75832|PSD10_HUMAN	tr|W5NQY2|W5NQY2_SHEEP	31.461	178	122	0	36	213	624	801	2.71e-18	88.6
sp|O75832|PSD10_HUMAN	tr|W5NQY2|W5NQY2_SHEEP	32.584	178	112	1	43	212	194	371	2.01e-15	80.5
sp|O75832|PSD10_HUMAN	tr|W5NQY2|W5NQY2_SHEEP	25.581	215	123	1	38	215	127	341	7.44e-13	72.8
sp|O75832|PSD10_HUMAN	tr|W5NQY2|W5NQY2_SHEEP	28.659	164	109	1	39	202	29	184	7.03e-12	70.1
sp|O75832|PSD10_HUMAN	tr|W5NQY2|W5NQY2_SHEEP	34.188	117	77	0	42	158	696	812	8.04e-10	63.9
sp|O75832|PSD10_HUMAN	tr|I3N5D5|I3N5D5_ICTTR	36.842	171	108	0	42	212	549	719	1.92e-26	112
sp|O75832|PSD10_HUMAN	tr|I3N5D5|I3N5D5_ICTTR	36.788	193	120	1	36	226	279	471	4.50e-25	108
sp|O75832|PSD10_HUMAN	tr|I3N5D5|I3N5D5_ICTTR	37.017	181	113	1	32	212	342	521	1.98e-23	103
sp|O75832|PSD10_HUMAN	tr|I3N5D5|I3N5D5_ICTTR	37.288	177	111	0	36	212	477	653	2.49e-23	103
sp|O75832|PSD10_HUMAN	tr|I3N5D5|I3N5D5_ICTTR	35.088	171	111	0	42	212	417	587	2.41e-22	100
sp|O75832|PSD10_HUMAN	tr|I3N5D5|I3N5D5_ICTTR	36.216	185	115	1	28	212	571	752	7.80e-22	99.0
sp|O75832|PSD10_HUMAN	tr|I3N5D5|I3N5D5_ICTTR	31.557	244	129	3	6	212	48	290	1.26e-21	98.6
sp|O75832|PSD10_HUMAN	tr|I3N5D5|I3N5D5_ICTTR	30.846	201	139	0	12	212	354	554	1.83e-21	97.8
sp|O75832|PSD10_HUMAN	tr|I3N5D5|I3N5D5_ICTTR	30.348	201	139	1	26	225	599	799	2.13e-20	94.7
sp|O75832|PSD10_HUMAN	tr|I3N5D5|I3N5D5_ICTTR	36.842	171	108	0	42	212	450	620	4.20e-20	94.0
sp|O75832|PSD10_HUMAN	tr|I3N5D5|I3N5D5_ICTTR	32.022	178	121	0	36	213	642	819	7.86e-19	90.5
sp|O75832|PSD10_HUMAN	tr|I3N5D5|I3N5D5_ICTTR	32.584	178	112	1	43	212	212	389	1.65e-15	80.5
sp|O75832|PSD10_HUMAN	tr|I3N5D5|I3N5D5_ICTTR	25.581	215	123	1	38	215	145	359	5.51e-13	73.2
sp|O75832|PSD10_HUMAN	tr|I3N5D5|I3N5D5_ICTTR	28.659	164	109	1	39	202	47	202	4.31e-12	70.5
sp|O75832|PSD10_HUMAN	tr|I3N5D5|I3N5D5_ICTTR	34.188	117	77	0	42	158	714	830	6.37e-10	64.3
sp|O75832|PSD10_HUMAN	tr|A0A287ANM6|A0A287ANM6_PIG	39.766	171	103	0	42	212	425	595	1.99e-26	112
sp|O75832|PSD10_HUMAN	tr|A0A287ANM6|A0A287ANM6_PIG	34.597	211	135	1	5	212	484	694	6.22e-24	105
sp|O75832|PSD10_HUMAN	tr|A0A287ANM6|A0A287ANM6_PIG	35.673	171	110	0	42	212	359	529	9.03e-24	104
sp|O75832|PSD10_HUMAN	tr|A0A287ANM6|A0A287ANM6_PIG	35.673	171	110	0	42	212	590	760	1.38e-22	101
sp|O75832|PSD10_HUMAN	tr|A0A287ANM6|A0A287ANM6_PIG	35.465	172	111	0	42	213	656	827	1.57e-21	98.2
sp|O75832|PSD10_HUMAN	tr|A0A287ANM6|A0A287ANM6_PIG	30.876	217	121	1	37	224	94	310	2.09e-21	97.8
sp|O75832|PSD10_HUMAN	tr|A0A287ANM6|A0A287ANM6_PIG	38.012	171	106	0	42	212	458	628	8.42e-19	90.1
sp|O75832|PSD10_HUMAN	tr|A0A287ANM6|A0A287ANM6_PIG	33.898	177	117	0	36	212	287	463	1.09e-18	89.7
sp|O75832|PSD10_HUMAN	tr|A0A287ANM6|A0A287ANM6_PIG	33.529	170	113	0	43	212	228	397	1.26e-17	86.7
sp|O75832|PSD10_HUMAN	tr|A0A287ANM6|A0A287ANM6_PIG	34.682	173	109	2	42	212	260	430	1.35e-16	83.6
sp|O75832|PSD10_HUMAN	tr|A0A287ANM6|A0A287ANM6_PIG	26.087	207	124	1	38	215	161	367	1.10e-13	75.1
sp|O75832|PSD10_HUMAN	tr|A0A287ANM6|A0A287ANM6_PIG	31.746	126	86	0	42	167	722	847	5.04e-12	70.5
sp|O75832|PSD10_HUMAN	tr|A0A287ANM6|A0A287ANM6_PIG	29.167	144	102	0	39	182	63	206	1.24e-07	57.4
sp|O75832|PSD10_HUMAN	tr|A0A1S2ZQ46|A0A1S2ZQ46_ERIEU	39.766	171	103	0	42	212	405	575	2.03e-26	112
sp|O75832|PSD10_HUMAN	tr|A0A1S2ZQ46|A0A1S2ZQ46_ERIEU	35.673	171	110	0	42	212	339	509	1.96e-23	103
sp|O75832|PSD10_HUMAN	tr|A0A1S2ZQ46|A0A1S2ZQ46_ERIEU	34.597	211	135	1	5	212	464	674	1.98e-23	103
sp|O75832|PSD10_HUMAN	tr|A0A1S2ZQ46|A0A1S2ZQ46_ERIEU	35.359	181	116	1	32	212	297	476	2.08e-23	103
sp|O75832|PSD10_HUMAN	tr|A0A1S2ZQ46|A0A1S2ZQ46_ERIEU	35.673	171	110	0	42	212	570	740	1.45e-22	101
sp|O75832|PSD10_HUMAN	tr|A0A1S2ZQ46|A0A1S2ZQ46_ERIEU	37.143	175	109	1	42	215	537	711	5.44e-22	99.4
sp|O75832|PSD10_HUMAN	tr|A0A1S2ZQ46|A0A1S2ZQ46_ERIEU	30.876	217	121	1	37	224	74	290	2.42e-21	97.4
sp|O75832|PSD10_HUMAN	tr|A0A1S2ZQ46|A0A1S2ZQ46_ERIEU	35.393	178	114	1	42	219	636	812	3.34e-21	97.1
sp|O75832|PSD10_HUMAN	tr|A0A1S2ZQ46|A0A1S2ZQ46_ERIEU	38.012	171	106	0	42	212	438	608	3.79e-20	94.0
sp|O75832|PSD10_HUMAN	tr|A0A1S2ZQ46|A0A1S2ZQ46_ERIEU	33.908	174	115	0	39	212	369	542	7.46e-20	93.2
sp|O75832|PSD10_HUMAN	tr|A0A1S2ZQ46|A0A1S2ZQ46_ERIEU	33.898	177	117	0	36	212	267	443	2.14e-18	89.0
sp|O75832|PSD10_HUMAN	tr|A0A1S2ZQ46|A0A1S2ZQ46_ERIEU	32.941	170	114	0	43	212	208	377	4.03e-17	85.1
sp|O75832|PSD10_HUMAN	tr|A0A1S2ZQ46|A0A1S2ZQ46_ERIEU	31.429	175	119	1	42	215	603	777	1.05e-16	84.0
sp|O75832|PSD10_HUMAN	tr|A0A1S2ZQ46|A0A1S2ZQ46_ERIEU	34.682	173	109	2	42	212	240	410	1.83e-16	83.6
sp|O75832|PSD10_HUMAN	tr|A0A1S2ZQ46|A0A1S2ZQ46_ERIEU	26.570	207	123	1	38	215	141	347	5.34e-14	76.3
sp|O75832|PSD10_HUMAN	tr|A0A1S2ZQ46|A0A1S2ZQ46_ERIEU	33.333	117	78	0	42	158	702	818	5.38e-12	70.5
sp|O75832|PSD10_HUMAN	tr|A0A1S2ZQ46|A0A1S2ZQ46_ERIEU	29.167	144	102	0	39	182	43	186	6.14e-08	58.2
sp|O75832|PSD10_HUMAN	tr|A0A1S2ZQ46|A0A1S2ZQ46_ERIEU	27.778	144	66	3	71	212	43	150	0.60	37.4
sp|O75832|PSD10_HUMAN	tr|A0A3Q0DVW1|A0A3Q0DVW1_TARSY	36.842	171	108	0	42	212	549	719	2.10e-26	112
sp|O75832|PSD10_HUMAN	tr|A0A3Q0DVW1|A0A3Q0DVW1_TARSY	36.788	193	120	1	36	226	279	471	2.91e-25	108
sp|O75832|PSD10_HUMAN	tr|A0A3Q0DVW1|A0A3Q0DVW1_TARSY	37.017	181	113	1	32	212	342	521	1.74e-23	103
sp|O75832|PSD10_HUMAN	tr|A0A3Q0DVW1|A0A3Q0DVW1_TARSY	37.288	177	111	0	36	212	477	653	4.45e-23	102
sp|O75832|PSD10_HUMAN	tr|A0A3Q0DVW1|A0A3Q0DVW1_TARSY	35.088	171	111	0	42	212	417	587	8.94e-23	101
sp|O75832|PSD10_HUMAN	tr|A0A3Q0DVW1|A0A3Q0DVW1_TARSY	32.377	244	127	4	6	212	48	290	6.24e-22	99.0
sp|O75832|PSD10_HUMAN	tr|A0A3Q0DVW1|A0A3Q0DVW1_TARSY	36.216	185	115	1	28	212	571	752	3.52e-21	97.1
sp|O75832|PSD10_HUMAN	tr|A0A3Q0DVW1|A0A3Q0DVW1_TARSY	36.842	171	108	0	42	212	450	620	2.94e-20	94.4
sp|O75832|PSD10_HUMAN	tr|A0A3Q0DVW1|A0A3Q0DVW1_TARSY	30.348	201	139	1	26	225	599	799	1.72e-19	92.0
sp|O75832|PSD10_HUMAN	tr|A0A3Q0DVW1|A0A3Q0DVW1_TARSY	32.022	178	121	0	36	213	642	819	3.82e-18	88.2
sp|O75832|PSD10_HUMAN	tr|A0A3Q0DVW1|A0A3Q0DVW1_TARSY	32.584	178	112	1	43	212	212	389	2.56e-15	79.7
sp|O75832|PSD10_HUMAN	tr|A0A3Q0DVW1|A0A3Q0DVW1_TARSY	26.977	215	120	2	38	215	145	359	8.97e-14	75.5
sp|O75832|PSD10_HUMAN	tr|A0A3Q0DVW1|A0A3Q0DVW1_TARSY	33.333	117	78	0	42	158	714	830	5.49e-09	61.2
sp|O75832|PSD10_HUMAN	tr|A0A194PWR8|A0A194PWR8_PAPXU	38.547	179	110	0	34	212	563	741	2.11e-26	112
sp|O75832|PSD10_HUMAN	tr|A0A194PWR8|A0A194PWR8_PAPXU	30.364	247	133	5	4	212	265	510	2.27e-22	100
sp|O75832|PSD10_HUMAN	tr|A0A194PWR8|A0A194PWR8_PAPXU	32.512	203	135	1	12	212	341	543	4.32e-21	97.1
sp|O75832|PSD10_HUMAN	tr|A0A194PWR8|A0A194PWR8_PAPXU	36.842	171	108	0	42	212	472	642	6.45e-21	96.3
sp|O75832|PSD10_HUMAN	tr|A0A194PWR8|A0A194PWR8_PAPXU	31.633	196	129	2	17	212	87	277	3.06e-20	94.4
sp|O75832|PSD10_HUMAN	tr|A0A194PWR8|A0A194PWR8_PAPXU	31.937	191	116	2	39	215	535	725	2.57e-19	91.7
sp|O75832|PSD10_HUMAN	tr|A0A194PWR8|A0A194PWR8_PAPXU	32.704	159	107	0	21	179	649	807	5.46e-19	90.9
sp|O75832|PSD10_HUMAN	tr|A0A194PWR8|A0A194PWR8_PAPXU	32.547	212	108	3	36	212	233	444	3.28e-18	88.6
sp|O75832|PSD10_HUMAN	tr|A0A194PWR8|A0A194PWR8_PAPXU	30.159	189	127	1	29	212	188	376	3.44e-16	82.8
sp|O75832|PSD10_HUMAN	tr|A0A194PWR8|A0A194PWR8_PAPXU	27.979	193	139	0	20	212	615	807	1.45e-15	80.9
sp|O75832|PSD10_HUMAN	tr|A0A194PWR8|A0A194PWR8_PAPXU	28.342	187	134	0	26	212	588	774	1.45e-13	75.1
sp|O75832|PSD10_HUMAN	tr|A0A194PWR8|A0A194PWR8_PAPXU	34.586	133	87	0	80	212	50	182	3.77e-13	73.9
sp|O75832|PSD10_HUMAN	tr|A0A194PWR8|A0A194PWR8_PAPXU	29.255	188	126	2	28	215	166	346	4.25e-11	67.8
sp|O75832|PSD10_HUMAN	tr|A0A194PWR8|A0A194PWR8_PAPXU	30.400	125	84	1	37	158	695	819	2.01e-07	57.0
sp|O75832|PSD10_HUMAN	tr|A0A194PWR8|A0A194PWR8_PAPXU	31.034	87	59	1	140	225	44	130	0.10	39.7
sp|O75832|PSD10_HUMAN	tr|A0A1U7RTT0|A0A1U7RTT0_ALLSI	37.186	199	119	3	21	213	534	732	2.11e-26	112
sp|O75832|PSD10_HUMAN	tr|A0A1U7RTT0|A0A1U7RTT0_ALLSI	33.186	226	145	3	3	226	421	642	7.95e-25	107
sp|O75832|PSD10_HUMAN	tr|A0A1U7RTT0|A0A1U7RTT0_ALLSI	26.054	261	100	6	36	208	197	452	2.45e-14	77.0
sp|O75832|PSD10_HUMAN	tr|A0A1U7RTT0|A0A1U7RTT0_ALLSI	29.240	171	121	0	42	212	390	560	7.42e-13	72.8
sp|O75832|PSD10_HUMAN	tr|A0A1U7RTT0|A0A1U7RTT0_ALLSI	29.851	201	116	3	37	212	327	527	1.52e-12	71.6
sp|O75832|PSD10_HUMAN	tr|A0A1U7RTT0|A0A1U7RTT0_ALLSI	26.291	213	147	5	17	226	147	352	1.92e-07	56.6
sp|O75832|PSD10_HUMAN	sp|Q54KA7|SECG_DICDI	33.906	233	120	2	14	212	176	408	2.15e-26	112
sp|O75832|PSD10_HUMAN	sp|Q54KA7|SECG_DICDI	33.668	199	132	0	14	212	309	507	6.36e-23	102
sp|O75832|PSD10_HUMAN	sp|Q54KA7|SECG_DICDI	30.811	185	127	1	14	198	343	526	1.14e-20	95.5
sp|O75832|PSD10_HUMAN	sp|Q54KA7|SECG_DICDI	33.990	203	130	3	26	225	88	289	5.98e-20	93.6
sp|O75832|PSD10_HUMAN	sp|Q54KA7|SECG_DICDI	32.323	198	133	1	16	212	45	242	1.48e-17	86.3
sp|O75832|PSD10_HUMAN	sp|Q54KA7|SECG_DICDI	35.507	138	89	0	42	179	171	308	4.94e-15	79.0
sp|O75832|PSD10_HUMAN	sp|Q54KA7|SECG_DICDI	28.729	181	124	2	14	194	409	584	2.10e-11	68.6
sp|O75832|PSD10_HUMAN	sp|Q54KA7|SECG_DICDI	33.654	104	66	2	111	212	41	143	5.79e-08	58.2
sp|O75832|PSD10_HUMAN	tr|A0A139W9L9|A0A139W9L9_TRICA	33.484	221	113	2	38	224	1387	1607	2.22e-26	112
sp|O75832|PSD10_HUMAN	tr|A0A139W9L9|A0A139W9L9_TRICA	30.964	197	132	2	2	198	1421	1613	1.40e-24	107
sp|O75832|PSD10_HUMAN	tr|A0A139W9L9|A0A139W9L9_TRICA	35.196	179	113	2	34	212	1221	1396	4.51e-24	105
sp|O75832|PSD10_HUMAN	tr|A0A139W9L9|A0A139W9L9_TRICA	36.842	171	106	1	42	212	1360	1528	1.67e-23	103
sp|O75832|PSD10_HUMAN	tr|A0A139W9L9|A0A139W9L9_TRICA	32.367	207	137	2	6	212	1162	1365	4.59e-22	99.8
sp|O75832|PSD10_HUMAN	tr|A0A139W9L9|A0A139W9L9_TRICA	29.114	237	108	3	36	212	1097	1333	5.57e-20	93.6
sp|O75832|PSD10_HUMAN	tr|A0A139W9L9|A0A139W9L9_TRICA	28.571	203	114	2	39	212	1067	1267	4.03e-14	76.6
sp|O75832|PSD10_HUMAN	tr|A0A2Y9E2G2|A0A2Y9E2G2_TRIMA	36.842	171	108	0	42	212	532	702	2.23e-26	112
sp|O75832|PSD10_HUMAN	tr|A0A2Y9E2G2|A0A2Y9E2G2_TRIMA	36.788	193	120	1	36	226	262	454	3.60e-25	108
sp|O75832|PSD10_HUMAN	tr|A0A2Y9E2G2|A0A2Y9E2G2_TRIMA	37.288	177	111	0	36	212	460	636	1.31e-23	104
sp|O75832|PSD10_HUMAN	tr|A0A2Y9E2G2|A0A2Y9E2G2_TRIMA	37.017	181	113	1	32	212	325	504	1.57e-23	103
sp|O75832|PSD10_HUMAN	tr|A0A2Y9E2G2|A0A2Y9E2G2_TRIMA	35.088	171	111	0	42	212	400	570	7.84e-23	102
sp|O75832|PSD10_HUMAN	tr|A0A2Y9E2G2|A0A2Y9E2G2_TRIMA	31.557	244	129	3	6	212	31	273	8.99e-22	99.0
sp|O75832|PSD10_HUMAN	tr|A0A2Y9E2G2|A0A2Y9E2G2_TRIMA	30.846	201	139	0	12	212	337	537	1.45e-21	98.2
sp|O75832|PSD10_HUMAN	tr|A0A2Y9E2G2|A0A2Y9E2G2_TRIMA	36.216	185	115	1	28	212	554	735	2.01e-21	97.8
sp|O75832|PSD10_HUMAN	tr|A0A2Y9E2G2|A0A2Y9E2G2_TRIMA	36.842	171	108	0	42	212	433	603	1.40e-20	95.5
sp|O75832|PSD10_HUMAN	tr|A0A2Y9E2G2|A0A2Y9E2G2_TRIMA	29.851	201	140	1	26	225	582	782	6.50e-20	93.6
sp|O75832|PSD10_HUMAN	tr|A0A2Y9E2G2|A0A2Y9E2G2_TRIMA	32.022	178	121	0	36	213	625	802	2.97e-19	91.7
sp|O75832|PSD10_HUMAN	tr|A0A2Y9E2G2|A0A2Y9E2G2_TRIMA	32.022	178	113	1	43	212	195	372	4.78e-15	79.3
sp|O75832|PSD10_HUMAN	tr|A0A2Y9E2G2|A0A2Y9E2G2_TRIMA	25.116	215	124	1	38	215	128	342	1.57e-12	72.0
sp|O75832|PSD10_HUMAN	tr|A0A2Y9E2G2|A0A2Y9E2G2_TRIMA	28.659	164	109	1	39	202	30	185	4.52e-12	70.5
sp|O75832|PSD10_HUMAN	tr|A0A2Y9E2G2|A0A2Y9E2G2_TRIMA	32.593	135	90	1	25	158	679	813	6.37e-10	64.3
sp|O75832|PSD10_HUMAN	tr|A0A0Q3MA48|A0A0Q3MA48_AMAAE	33.175	211	140	1	14	224	181	390	2.24e-26	111
sp|O75832|PSD10_HUMAN	tr|A0A0Q3MA48|A0A0Q3MA48_AMAAE	31.111	225	141	3	16	226	37	261	1.84e-20	94.4
sp|O75832|PSD10_HUMAN	tr|A0A0Q3MA48|A0A0Q3MA48_AMAAE	26.627	169	124	0	42	210	241	409	2.98e-12	70.9
sp|O75832|PSD10_HUMAN	tr|A0A0Q3MA48|A0A0Q3MA48_AMAAE	26.257	179	130	1	36	212	134	312	3.54e-08	58.5
sp|O75832|PSD10_HUMAN	tr|A0A0Q3MA48|A0A0Q3MA48_AMAAE	26.923	104	75	1	26	128	290	393	0.081	39.7
sp|O75832|PSD10_HUMAN	tr|A0A1L8HM32|A0A1L8HM32_XENLA	36.257	171	109	0	42	212	532	702	2.25e-26	112
sp|O75832|PSD10_HUMAN	tr|A0A1L8HM32|A0A1L8HM32_XENLA	34.286	210	135	1	6	212	295	504	1.86e-24	106
sp|O75832|PSD10_HUMAN	tr|A0A1L8HM32|A0A1L8HM32_XENLA	37.288	177	111	0	36	212	460	636	1.48e-23	103
sp|O75832|PSD10_HUMAN	tr|A0A1L8HM32|A0A1L8HM32_XENLA	36.842	171	108	0	42	212	565	735	1.50e-23	103
sp|O75832|PSD10_HUMAN	tr|A0A1L8HM32|A0A1L8HM32_XENLA	35.088	171	111	0	42	212	400	570	6.93e-23	102
sp|O75832|PSD10_HUMAN	tr|A0A1L8HM32|A0A1L8HM32_XENLA	34.270	178	117	0	36	213	625	802	1.62e-22	100
sp|O75832|PSD10_HUMAN	tr|A0A1L8HM32|A0A1L8HM32_XENLA	30.288	208	145	0	5	212	330	537	9.81e-22	98.6
sp|O75832|PSD10_HUMAN	tr|A0A1L8HM32|A0A1L8HM32_XENLA	31.019	216	130	2	30	226	239	454	1.51e-20	95.1
sp|O75832|PSD10_HUMAN	tr|A0A1L8HM32|A0A1L8HM32_XENLA	36.842	171	108	0	42	212	433	603	2.43e-20	94.7
sp|O75832|PSD10_HUMAN	tr|A0A1L8HM32|A0A1L8HM32_XENLA	30.328	244	132	3	6	212	47	289	2.81e-20	94.4
sp|O75832|PSD10_HUMAN	tr|A0A1L8HM32|A0A1L8HM32_XENLA	29.630	189	132	1	38	225	594	782	1.17e-16	84.0
sp|O75832|PSD10_HUMAN	tr|A0A1L8HM32|A0A1L8HM32_XENLA	33.803	142	93	1	71	212	46	186	8.26e-13	72.8
sp|O75832|PSD10_HUMAN	tr|A0A1L8HM32|A0A1L8HM32_XENLA	31.405	121	83	0	38	158	693	813	4.41e-08	58.9
sp|O75832|PSD10_HUMAN	tr|F7EB52|F7EB52_XENTR	31.132	212	144	2	14	224	157	367	2.43e-26	111
sp|O75832|PSD10_HUMAN	tr|F7EB52|F7EB52_XENTR	31.553	206	138	2	12	215	21	225	7.00e-21	95.9
sp|O75832|PSD10_HUMAN	tr|F7EB52|F7EB52_XENTR	29.070	86	61	0	42	127	284	369	0.15	38.9
sp|O75832|PSD10_HUMAN	tr|A0A3Q0FL62|A0A3Q0FL62_ALLSI	33.898	236	126	2	6	212	48	282	2.60e-26	111
sp|O75832|PSD10_HUMAN	tr|A0A3Q0FL62|A0A3Q0FL62_ALLSI	36.257	171	109	0	42	212	541	711	1.52e-25	109
sp|O75832|PSD10_HUMAN	tr|A0A3Q0FL62|A0A3Q0FL62_ALLSI	36.788	193	120	1	36	226	271	463	2.65e-25	108
sp|O75832|PSD10_HUMAN	tr|A0A3Q0FL62|A0A3Q0FL62_ALLSI	37.017	181	113	1	32	212	334	513	1.55e-23	103
sp|O75832|PSD10_HUMAN	tr|A0A3Q0FL62|A0A3Q0FL62_ALLSI	37.853	177	110	0	36	212	469	645	3.08e-23	102
sp|O75832|PSD10_HUMAN	tr|A0A3Q0FL62|A0A3Q0FL62_ALLSI	34.171	199	130	1	14	212	481	678	1.88e-22	100
sp|O75832|PSD10_HUMAN	tr|A0A3Q0FL62|A0A3Q0FL62_ALLSI	35.088	171	111	0	42	212	409	579	2.55e-22	100
sp|O75832|PSD10_HUMAN	tr|A0A3Q0FL62|A0A3Q0FL62_ALLSI	36.264	182	113	1	31	212	566	744	7.39e-22	99.0
sp|O75832|PSD10_HUMAN	tr|A0A3Q0FL62|A0A3Q0FL62_ALLSI	30.846	201	139	0	12	212	346	546	3.86e-21	96.7
sp|O75832|PSD10_HUMAN	tr|A0A3Q0FL62|A0A3Q0FL62_ALLSI	37.427	171	107	0	42	212	442	612	4.13e-20	94.0
sp|O75832|PSD10_HUMAN	tr|A0A3Q0FL62|A0A3Q0FL62_ALLSI	30.864	162	112	0	42	203	607	768	2.61e-16	82.8
sp|O75832|PSD10_HUMAN	tr|A0A3Q0FL62|A0A3Q0FL62_ALLSI	32.941	170	114	0	43	212	212	381	9.24e-16	81.3
sp|O75832|PSD10_HUMAN	tr|A0A3Q0FL62|A0A3Q0FL62_ALLSI	25.893	224	137	2	21	215	128	351	2.31e-13	74.3
sp|O75832|PSD10_HUMAN	tr|A0A1S3PGI4|A0A1S3PGI4_SALSA	34.896	192	125	0	21	212	514	705	2.65e-26	112
sp|O75832|PSD10_HUMAN	tr|A0A1S3PGI4|A0A1S3PGI4_SALSA	35.196	179	116	0	34	212	593	771	4.06e-24	105
sp|O75832|PSD10_HUMAN	tr|A0A1S3PGI4|A0A1S3PGI4_SALSA	35.088	171	111	0	42	212	436	606	1.01e-22	101
sp|O75832|PSD10_HUMAN	tr|A0A1S3PGI4|A0A1S3PGI4_SALSA	33.714	175	116	0	38	212	333	507	1.43e-22	101
sp|O75832|PSD10_HUMAN	tr|A0A1S3PGI4|A0A1S3PGI4_SALSA	36.774	155	98	0	42	196	667	821	4.73e-19	90.9
sp|O75832|PSD10_HUMAN	tr|A0A1S3PGI4|A0A1S3PGI4_SALSA	33.500	200	119	1	13	212	454	639	2.05e-18	89.0
sp|O75832|PSD10_HUMAN	tr|A0A1S3PGI4|A0A1S3PGI4_SALSA	33.529	170	113	0	43	212	239	408	8.50e-18	87.4
sp|O75832|PSD10_HUMAN	tr|A0A1S3PGI4|A0A1S3PGI4_SALSA	32.203	177	120	0	36	212	298	474	1.46e-17	86.7
sp|O75832|PSD10_HUMAN	tr|A0A1S3PGI4|A0A1S3PGI4_SALSA	32.571	175	117	1	42	215	634	808	1.25e-16	84.0
sp|O75832|PSD10_HUMAN	tr|A0A1S3PGI4|A0A1S3PGI4_SALSA	26.721	247	122	2	37	224	75	321	8.26e-16	81.6
sp|O75832|PSD10_HUMAN	tr|A0A1S3PGI4|A0A1S3PGI4_SALSA	26.540	211	126	1	34	215	168	378	1.89e-14	77.4
sp|O75832|PSD10_HUMAN	tr|A0A1S3PGI4|A0A1S3PGI4_SALSA	33.333	138	92	0	42	179	700	837	1.08e-12	72.4
sp|O75832|PSD10_HUMAN	tr|A0A1S3PGI4|A0A1S3PGI4_SALSA	32.061	131	88	1	42	171	733	863	7.55e-10	63.9
sp|O75832|PSD10_HUMAN	tr|A0A1S3PGI4|A0A1S3PGI4_SALSA	25.258	194	142	1	19	212	24	214	2.13e-08	59.7
sp|O75832|PSD10_HUMAN	tr|A0A0L0CHH3|A0A0L0CHH3_LUCCU	35.795	176	113	0	36	211	498	673	2.70e-26	112
sp|O75832|PSD10_HUMAN	tr|A0A0L0CHH3|A0A0L0CHH3_LUCCU	38.596	171	105	0	42	212	438	608	6.40e-26	110
sp|O75832|PSD10_HUMAN	tr|A0A0L0CHH3|A0A0L0CHH3_LUCCU	36.842	171	108	0	42	212	537	707	6.46e-25	107
sp|O75832|PSD10_HUMAN	tr|A0A0L0CHH3|A0A0L0CHH3_LUCCU	37.427	171	107	0	42	212	240	410	3.20e-24	105
sp|O75832|PSD10_HUMAN	tr|A0A0L0CHH3|A0A0L0CHH3_LUCCU	31.250	208	110	1	38	212	269	476	8.50e-24	104
sp|O75832|PSD10_HUMAN	tr|A0A0L0CHH3|A0A0L0CHH3_LUCCU	31.140	228	127	2	14	212	19	245	3.14e-22	100
sp|O75832|PSD10_HUMAN	tr|A0A0L0CHH3|A0A0L0CHH3_LUCCU	31.841	201	137	0	12	212	309	509	1.04e-21	98.6
sp|O75832|PSD10_HUMAN	tr|A0A0L0CHH3|A0A0L0CHH3_LUCCU	34.706	170	111	0	42	211	372	541	2.06e-21	97.8
sp|O75832|PSD10_HUMAN	tr|A0A0L0CHH3|A0A0L0CHH3_LUCCU	31.461	178	122	0	36	213	597	774	1.79e-20	95.1
sp|O75832|PSD10_HUMAN	tr|A0A0L0CHH3|A0A0L0CHH3_LUCCU	33.862	189	125	0	24	212	387	575	3.92e-20	94.0
sp|O75832|PSD10_HUMAN	tr|A0A0L0CHH3|A0A0L0CHH3_LUCCU	31.746	189	124	1	29	212	156	344	6.64e-17	84.7
sp|O75832|PSD10_HUMAN	tr|A0A0L0CHH3|A0A0L0CHH3_LUCCU	33.155	187	120	3	42	225	570	754	7.10e-17	84.7
sp|O75832|PSD10_HUMAN	tr|A0A0L0CHH3|A0A0L0CHH3_LUCCU	29.255	188	126	2	28	215	134	314	4.06e-13	73.6
sp|O75832|PSD10_HUMAN	tr|A0A0L0CHH3|A0A0L0CHH3_LUCCU	28.814	177	93	1	36	212	7	150	5.85e-11	67.4
sp|O75832|PSD10_HUMAN	tr|A0A0L0CHH3|A0A0L0CHH3_LUCCU	28.025	157	108	1	21	177	648	799	7.39e-11	67.0
sp|O75832|PSD10_HUMAN	tr|A0A0L0CHH3|A0A0L0CHH3_LUCCU	25.664	113	84	0	100	212	5	117	0.013	42.4
sp|O75832|PSD10_HUMAN	tr|H0Y0K1|H0Y0K1_OTOGA	39.766	171	103	0	42	212	367	537	2.71e-26	112
sp|O75832|PSD10_HUMAN	tr|H0Y0K1|H0Y0K1_OTOGA	35.359	181	116	1	32	212	259	438	1.78e-23	103
sp|O75832|PSD10_HUMAN	tr|H0Y0K1|H0Y0K1_OTOGA	35.673	171	110	0	42	212	301	471	1.94e-23	103
sp|O75832|PSD10_HUMAN	tr|H0Y0K1|H0Y0K1_OTOGA	34.597	211	135	1	5	212	426	636	5.78e-23	102
sp|O75832|PSD10_HUMAN	tr|H0Y0K1|H0Y0K1_OTOGA	34.444	180	116	1	42	219	532	711	1.12e-21	98.6
sp|O75832|PSD10_HUMAN	tr|H0Y0K1|H0Y0K1_OTOGA	30.876	217	121	1	37	224	36	252	3.15e-21	97.1
sp|O75832|PSD10_HUMAN	tr|H0Y0K1|H0Y0K1_OTOGA	35.393	178	114	1	42	219	598	774	2.11e-20	94.7
sp|O75832|PSD10_HUMAN	tr|H0Y0K1|H0Y0K1_OTOGA	35.429	175	112	1	42	215	499	673	2.63e-20	94.7
sp|O75832|PSD10_HUMAN	tr|H0Y0K1|H0Y0K1_OTOGA	38.596	171	105	0	42	212	400	570	3.82e-20	94.0
sp|O75832|PSD10_HUMAN	tr|H0Y0K1|H0Y0K1_OTOGA	35.028	177	115	0	36	212	229	405	1.64e-18	89.4
sp|O75832|PSD10_HUMAN	tr|H0Y0K1|H0Y0K1_OTOGA	32.941	170	114	0	43	212	170	339	6.23e-17	84.7
sp|O75832|PSD10_HUMAN	tr|H0Y0K1|H0Y0K1_OTOGA	29.714	175	122	1	42	215	565	739	4.80e-15	79.3
sp|O75832|PSD10_HUMAN	tr|H0Y0K1|H0Y0K1_OTOGA	26.570	207	123	1	38	215	103	309	7.08e-14	75.9
sp|O75832|PSD10_HUMAN	tr|H0Y0K1|H0Y0K1_OTOGA	30.709	127	88	0	42	168	664	790	3.47e-11	67.8
sp|O75832|PSD10_HUMAN	tr|H0Y0K1|H0Y0K1_OTOGA	29.861	144	101	0	39	182	5	148	7.60e-08	58.2
sp|O75832|PSD10_HUMAN	tr|H0Y0K1|H0Y0K1_OTOGA	28.472	144	65	3	71	212	5	112	0.65	37.0
sp|O75832|PSD10_HUMAN	tr|F6ZDS5|F6ZDS5_ORNAN	39.181	171	104	0	42	212	406	576	2.75e-26	111
sp|O75832|PSD10_HUMAN	tr|F6ZDS5|F6ZDS5_ORNAN	35.359	181	116	1	32	212	298	477	7.15e-24	104
sp|O75832|PSD10_HUMAN	tr|F6ZDS5|F6ZDS5_ORNAN	35.673	171	110	0	42	212	340	510	2.13e-23	103
sp|O75832|PSD10_HUMAN	tr|F6ZDS5|F6ZDS5_ORNAN	30.415	217	122	1	37	224	75	291	6.57e-21	96.3
sp|O75832|PSD10_HUMAN	tr|F6ZDS5|F6ZDS5_ORNAN	37.427	171	107	0	42	212	439	609	9.62e-20	92.8
sp|O75832|PSD10_HUMAN	tr|F6ZDS5|F6ZDS5_ORNAN	33.898	177	117	0	36	212	268	444	1.43e-18	89.4
sp|O75832|PSD10_HUMAN	tr|F6ZDS5|F6ZDS5_ORNAN	36.527	167	106	0	42	208	472	638	1.57e-18	89.4
sp|O75832|PSD10_HUMAN	tr|F6ZDS5|F6ZDS5_ORNAN	32.941	170	114	0	43	212	209	378	2.57e-17	85.9
sp|O75832|PSD10_HUMAN	tr|F6ZDS5|F6ZDS5_ORNAN	35.260	173	108	2	42	212	241	411	6.04e-17	84.7
sp|O75832|PSD10_HUMAN	tr|F6ZDS5|F6ZDS5_ORNAN	33.742	163	105	1	5	164	465	627	2.04e-14	77.4
sp|O75832|PSD10_HUMAN	tr|F6ZDS5|F6ZDS5_ORNAN	26.570	207	123	1	38	215	142	348	2.64e-14	77.0
sp|O75832|PSD10_HUMAN	tr|F6ZDS5|F6ZDS5_ORNAN	37.143	105	63	1	28	132	527	628	4.34e-10	64.7
sp|O75832|PSD10_HUMAN	tr|F6ZDS5|F6ZDS5_ORNAN	29.167	144	102	0	39	182	44	187	7.11e-08	58.2
sp|O75832|PSD10_HUMAN	tr|A0A2U3Z9U6|A0A2U3Z9U6_ODORO	39.766	171	103	0	42	212	366	536	2.91e-26	111
sp|O75832|PSD10_HUMAN	tr|A0A2U3Z9U6|A0A2U3Z9U6_ODORO	35.673	171	110	0	42	212	300	470	2.19e-23	103
sp|O75832|PSD10_HUMAN	tr|A0A2U3Z9U6|A0A2U3Z9U6_ODORO	35.359	181	116	1	32	212	258	437	2.28e-23	103
sp|O75832|PSD10_HUMAN	tr|A0A2U3Z9U6|A0A2U3Z9U6_ODORO	35.088	171	111	0	42	212	531	701	1.73e-22	100
sp|O75832|PSD10_HUMAN	tr|A0A2U3Z9U6|A0A2U3Z9U6_ODORO	35.955	178	113	1	42	219	597	773	5.51e-22	99.4
sp|O75832|PSD10_HUMAN	tr|A0A2U3Z9U6|A0A2U3Z9U6_ODORO	33.649	211	137	1	5	212	425	635	5.95e-22	99.4
sp|O75832|PSD10_HUMAN	tr|A0A2U3Z9U6|A0A2U3Z9U6_ODORO	36.571	175	110	1	42	215	498	672	1.75e-21	97.8
sp|O75832|PSD10_HUMAN	tr|A0A2U3Z9U6|A0A2U3Z9U6_ODORO	30.876	217	121	1	37	224	35	251	2.27e-21	97.8
sp|O75832|PSD10_HUMAN	tr|A0A2U3Z9U6|A0A2U3Z9U6_ODORO	33.908	174	115	0	39	212	330	503	7.85e-20	93.2
sp|O75832|PSD10_HUMAN	tr|A0A2U3Z9U6|A0A2U3Z9U6_ODORO	38.012	171	106	0	42	212	399	569	2.22e-19	92.0
sp|O75832|PSD10_HUMAN	tr|A0A2U3Z9U6|A0A2U3Z9U6_ODORO	33.898	177	117	0	36	212	228	404	2.21e-18	89.0
sp|O75832|PSD10_HUMAN	tr|A0A2U3Z9U6|A0A2U3Z9U6_ODORO	31.429	175	119	1	42	215	564	738	9.70e-18	87.0
sp|O75832|PSD10_HUMAN	tr|A0A2U3Z9U6|A0A2U3Z9U6_ODORO	32.941	170	114	0	43	212	169	338	4.01e-17	85.1
sp|O75832|PSD10_HUMAN	tr|A0A2U3Z9U6|A0A2U3Z9U6_ODORO	34.682	173	109	2	42	212	201	371	1.84e-16	83.2
sp|O75832|PSD10_HUMAN	tr|A0A2U3Z9U6|A0A2U3Z9U6_ODORO	26.389	216	130	1	38	224	102	317	5.31e-14	76.3
sp|O75832|PSD10_HUMAN	tr|A0A2U3Z9U6|A0A2U3Z9U6_ODORO	31.944	144	88	2	42	185	663	796	1.13e-12	72.4
sp|O75832|PSD10_HUMAN	tr|A0A2U3Z9U6|A0A2U3Z9U6_ODORO	29.167	144	102	0	39	182	4	147	9.47e-08	57.8
sp|O75832|PSD10_HUMAN	tr|A0A2U3Z9U6|A0A2U3Z9U6_ODORO	27.778	144	66	3	71	212	4	111	0.79	37.0
sp|O75832|PSD10_HUMAN	tr|A0A151M4I2|A0A151M4I2_ALLMI	37.186	199	119	3	21	213	534	732	3.10e-26	111
sp|O75832|PSD10_HUMAN	tr|A0A151M4I2|A0A151M4I2_ALLMI	32.743	226	146	3	3	226	421	642	2.82e-24	105
sp|O75832|PSD10_HUMAN	tr|A0A151M4I2|A0A151M4I2_ALLMI	26.054	261	100	6	36	208	197	452	5.76e-14	75.9
sp|O75832|PSD10_HUMAN	tr|A0A151M4I2|A0A151M4I2_ALLMI	29.240	171	121	0	42	212	390	560	1.02e-12	72.4
sp|O75832|PSD10_HUMAN	tr|A0A151M4I2|A0A151M4I2_ALLMI	28.704	216	129	3	22	212	312	527	2.84e-12	70.9
sp|O75832|PSD10_HUMAN	tr|A0A151M4I2|A0A151M4I2_ALLMI	36.111	72	46	0	141	212	203	274	2.13e-05	50.4
sp|O75832|PSD10_HUMAN	tr|A0A5F4CK82|A0A5F4CK82_CANLF	39.766	171	103	0	42	212	366	536	3.42e-26	111
sp|O75832|PSD10_HUMAN	tr|A0A5F4CK82|A0A5F4CK82_CANLF	35.359	181	116	1	32	212	258	437	2.45e-23	103
sp|O75832|PSD10_HUMAN	tr|A0A5F4CK82|A0A5F4CK82_CANLF	35.673	171	110	0	42	212	300	470	2.60e-23	103
sp|O75832|PSD10_HUMAN	tr|A0A5F4CK82|A0A5F4CK82_CANLF	35.955	178	113	1	42	219	597	773	5.39e-22	99.4
sp|O75832|PSD10_HUMAN	tr|A0A5F4CK82|A0A5F4CK82_CANLF	31.855	248	132	3	5	215	425	672	5.93e-22	99.4
sp|O75832|PSD10_HUMAN	tr|A0A5F4CK82|A0A5F4CK82_CANLF	34.444	180	116	1	42	219	531	710	1.17e-21	98.6
sp|O75832|PSD10_HUMAN	tr|A0A5F4CK82|A0A5F4CK82_CANLF	38.596	171	105	0	42	212	399	569	6.92e-20	93.2
sp|O75832|PSD10_HUMAN	tr|A0A5F4CK82|A0A5F4CK82_CANLF	33.898	177	117	0	36	212	228	404	2.45e-18	89.0
sp|O75832|PSD10_HUMAN	tr|A0A5F4CK82|A0A5F4CK82_CANLF	32.941	170	114	0	43	212	169	338	5.74e-17	84.7
sp|O75832|PSD10_HUMAN	tr|A0A5F4CK82|A0A5F4CK82_CANLF	29.255	188	129	1	37	224	68	251	1.03e-16	84.0
sp|O75832|PSD10_HUMAN	tr|A0A5F4CK82|A0A5F4CK82_CANLF	34.682	173	109	2	42	212	201	371	2.51e-16	82.8
sp|O75832|PSD10_HUMAN	tr|A0A5F4CK82|A0A5F4CK82_CANLF	26.147	218	132	1	36	224	100	317	7.88e-14	75.9
sp|O75832|PSD10_HUMAN	tr|A0A5F4CK82|A0A5F4CK82_CANLF	33.333	117	78	0	42	158	663	779	2.33e-12	71.2
sp|O75832|PSD10_HUMAN	tr|A0A151PEJ5|A0A151PEJ5_ALLMI	33.898	236	126	2	6	212	46	280	3.67e-26	111
sp|O75832|PSD10_HUMAN	tr|A0A151PEJ5|A0A151PEJ5_ALLMI	36.257	171	109	0	42	212	539	709	1.93e-25	109
sp|O75832|PSD10_HUMAN	tr|A0A151PEJ5|A0A151PEJ5_ALLMI	36.788	193	120	1	36	226	269	461	6.39e-25	107
sp|O75832|PSD10_HUMAN	tr|A0A151PEJ5|A0A151PEJ5_ALLMI	37.853	177	110	0	36	212	467	643	2.26e-23	103
sp|O75832|PSD10_HUMAN	tr|A0A151PEJ5|A0A151PEJ5_ALLMI	37.017	181	113	1	32	212	332	511	2.56e-23	103
sp|O75832|PSD10_HUMAN	tr|A0A151PEJ5|A0A151PEJ5_ALLMI	34.171	199	130	1	14	212	479	676	9.86e-23	101
sp|O75832|PSD10_HUMAN	tr|A0A151PEJ5|A0A151PEJ5_ALLMI	35.088	171	111	0	42	212	407	577	4.10e-22	99.8
sp|O75832|PSD10_HUMAN	tr|A0A151PEJ5|A0A151PEJ5_ALLMI	36.264	182	113	1	31	212	564	742	6.62e-22	99.4
sp|O75832|PSD10_HUMAN	tr|A0A151PEJ5|A0A151PEJ5_ALLMI	30.846	201	139	0	12	212	344	544	2.45e-21	97.4
sp|O75832|PSD10_HUMAN	tr|A0A151PEJ5|A0A151PEJ5_ALLMI	37.427	171	107	0	42	212	440	610	4.52e-20	94.0
sp|O75832|PSD10_HUMAN	tr|A0A151PEJ5|A0A151PEJ5_ALLMI	30.159	189	131	1	38	225	601	789	1.34e-18	89.7
sp|O75832|PSD10_HUMAN	tr|A0A151PEJ5|A0A151PEJ5_ALLMI	31.461	178	122	0	36	213	632	809	2.07e-18	89.0
sp|O75832|PSD10_HUMAN	tr|A0A151PEJ5|A0A151PEJ5_ALLMI	32.941	170	114	0	43	212	210	379	4.20e-16	82.4
sp|O75832|PSD10_HUMAN	tr|A0A151PEJ5|A0A151PEJ5_ALLMI	25.000	224	139	1	21	215	126	349	1.43e-13	75.1
sp|O75832|PSD10_HUMAN	tr|A0A151PEJ5|A0A151PEJ5_ALLMI	33.858	127	81	1	32	158	697	820	1.07e-09	63.5
sp|O75832|PSD10_HUMAN	tr|A0A1S3LHR9|A0A1S3LHR9_SALSA	37.640	178	110	1	36	212	599	776	3.80e-26	111
sp|O75832|PSD10_HUMAN	tr|A0A1S3LHR9|A0A1S3LHR9_SALSA	35.052	194	124	2	20	211	549	742	1.27e-23	103
sp|O75832|PSD10_HUMAN	tr|A0A1S3LHR9|A0A1S3LHR9_SALSA	37.209	172	107	1	42	212	439	610	3.88e-23	102
sp|O75832|PSD10_HUMAN	tr|A0A1S3LHR9|A0A1S3LHR9_SALSA	35.912	181	116	0	33	213	663	843	2.58e-22	100
sp|O75832|PSD10_HUMAN	tr|A0A1S3LHR9|A0A1S3LHR9_SALSA	34.857	175	114	0	38	212	336	510	2.89e-22	100
sp|O75832|PSD10_HUMAN	tr|A0A1S3LHR9|A0A1S3LHR9_SALSA	28.750	240	141	2	14	224	86	324	9.76e-20	92.8
sp|O75832|PSD10_HUMAN	tr|A0A1S3LHR9|A0A1S3LHR9_SALSA	32.768	177	119	0	36	212	301	477	1.96e-17	86.3
sp|O75832|PSD10_HUMAN	tr|A0A1S3LHR9|A0A1S3LHR9_SALSA	32.353	170	115	0	43	212	242	411	2.55e-16	82.8
sp|O75832|PSD10_HUMAN	tr|A0A1S3LHR9|A0A1S3LHR9_SALSA	30.319	188	124	2	28	215	201	381	6.87e-13	72.8
sp|O75832|PSD10_HUMAN	tr|A0A1S3LHR9|A0A1S3LHR9_SALSA	32.432	148	95	2	67	212	73	217	9.09e-11	66.6
sp|O75832|PSD10_HUMAN	tr|A0A1S3LHR9|A0A1S3LHR9_SALSA	31.148	122	84	0	37	158	733	854	2.66e-09	62.4
sp|O75832|PSD10_HUMAN	tr|A0A1S3LHR9|A0A1S3LHR9_SALSA	24.841	157	118	0	39	195	77	233	6.47e-07	55.5
sp|O75832|PSD10_HUMAN	tr|G3PUB2|G3PUB2_GASAC	32.203	236	130	2	6	212	4	238	3.81e-26	111
sp|O75832|PSD10_HUMAN	tr|G3PUB2|G3PUB2_GASAC	37.306	193	119	1	36	226	227	419	1.70e-25	109
sp|O75832|PSD10_HUMAN	tr|G3PUB2|G3PUB2_GASAC	36.842	171	108	0	42	212	497	667	2.48e-23	103
sp|O75832|PSD10_HUMAN	tr|G3PUB2|G3PUB2_GASAC	38.378	185	111	1	28	212	519	700	2.92e-23	103
sp|O75832|PSD10_HUMAN	tr|G3PUB2|G3PUB2_GASAC	39.181	171	104	0	42	212	431	601	7.53e-23	102
sp|O75832|PSD10_HUMAN	tr|G3PUB2|G3PUB2_GASAC	30.918	207	110	1	39	212	329	535	2.00e-22	100
sp|O75832|PSD10_HUMAN	tr|G3PUB2|G3PUB2_GASAC	34.503	171	112	0	42	212	299	469	1.56e-21	98.2
sp|O75832|PSD10_HUMAN	tr|G3PUB2|G3PUB2_GASAC	36.257	171	109	0	42	212	398	568	9.70e-21	95.9
sp|O75832|PSD10_HUMAN	tr|G3PUB2|G3PUB2_GASAC	35.955	178	114	0	36	213	590	767	1.26e-20	95.5
sp|O75832|PSD10_HUMAN	tr|G3PUB2|G3PUB2_GASAC	30.846	201	138	1	26	225	547	747	1.99e-18	89.0
sp|O75832|PSD10_HUMAN	tr|G3PUB2|G3PUB2_GASAC	33.529	170	113	0	43	212	168	337	2.40e-16	83.2
sp|O75832|PSD10_HUMAN	tr|G3PUB2|G3PUB2_GASAC	28.877	187	126	2	29	215	128	307	6.97e-12	70.1
sp|O75832|PSD10_HUMAN	tr|G3PUB2|G3PUB2_GASAC	34.188	117	77	0	42	158	662	778	1.86e-09	62.8
sp|O75832|PSD10_HUMAN	tr|A0A3B6LS73|A0A3B6LS73_WHEAT	38.308	201	111	4	37	226	47	245	3.85e-26	106
sp|O75832|PSD10_HUMAN	tr|A0A3B6LS73|A0A3B6LS73_WHEAT	39.286	112	68	0	36	147	117	228	1.30e-13	72.8
sp|O75832|PSD10_HUMAN	tr|A0A3B6LS73|A0A3B6LS73_WHEAT	30.508	118	78	2	14	128	129	245	0.003	43.5
sp|O75832|PSD10_HUMAN	tr|M9MRX4|M9MRX4_DROME	38.596	171	105	0	42	212	438	608	3.86e-26	111
sp|O75832|PSD10_HUMAN	tr|M9MRX4|M9MRX4_DROME	35.795	176	113	0	36	211	498	673	4.24e-26	111
sp|O75832|PSD10_HUMAN	tr|M9MRX4|M9MRX4_DROME	36.842	171	108	0	42	212	537	707	1.34e-25	110
sp|O75832|PSD10_HUMAN	tr|M9MRX4|M9MRX4_DROME	31.250	208	110	1	38	212	269	476	5.02e-24	105
sp|O75832|PSD10_HUMAN	tr|M9MRX4|M9MRX4_DROME	37.427	171	107	0	42	212	240	410	1.07e-23	104
sp|O75832|PSD10_HUMAN	tr|M9MRX4|M9MRX4_DROME	31.841	201	137	0	12	212	309	509	9.26e-22	99.0
sp|O75832|PSD10_HUMAN	tr|M9MRX4|M9MRX4_DROME	31.140	228	127	2	14	212	19	245	1.42e-21	98.2
sp|O75832|PSD10_HUMAN	tr|M9MRX4|M9MRX4_DROME	34.706	170	111	0	42	211	372	541	1.88e-21	97.8
sp|O75832|PSD10_HUMAN	tr|M9MRX4|M9MRX4_DROME	33.862	189	125	0	24	212	387	575	2.83e-20	94.7
sp|O75832|PSD10_HUMAN	tr|M9MRX4|M9MRX4_DROME	30.818	159	110	0	21	179	615	773	7.41e-19	90.5
sp|O75832|PSD10_HUMAN	tr|M9MRX4|M9MRX4_DROME	30.337	178	124	0	36	213	597	774	1.59e-18	89.4
sp|O75832|PSD10_HUMAN	tr|M9MRX4|M9MRX4_DROME	31.217	189	125	1	29	212	156	344	1.21e-16	84.0
sp|O75832|PSD10_HUMAN	tr|M9MRX4|M9MRX4_DROME	30.811	185	127	1	42	225	570	754	1.71e-15	80.5
sp|O75832|PSD10_HUMAN	tr|M9MRX4|M9MRX4_DROME	28.723	188	127	2	28	215	134	314	7.50e-13	72.8
sp|O75832|PSD10_HUMAN	tr|M9MRX4|M9MRX4_DROME	28.161	174	92	1	39	212	10	150	2.10e-10	65.9
sp|O75832|PSD10_HUMAN	tr|M9MRX4|M9MRX4_DROME	28.261	138	99	0	21	158	648	785	3.65e-10	65.1
sp|O75832|PSD10_HUMAN	tr|M9MRX4|M9MRX4_DROME	26.549	113	83	0	100	212	5	117	0.017	42.0
sp|O75832|PSD10_HUMAN	tr|G3UEE5|G3UEE5_LOXAF	36.842	171	108	0	42	212	397	567	3.97e-26	111
sp|O75832|PSD10_HUMAN	tr|G3UEE5|G3UEE5_LOXAF	36.788	193	120	1	36	226	127	319	2.86e-25	108
sp|O75832|PSD10_HUMAN	tr|G3UEE5|G3UEE5_LOXAF	37.427	171	107	0	42	212	199	369	1.54e-23	103
sp|O75832|PSD10_HUMAN	tr|G3UEE5|G3UEE5_LOXAF	37.288	177	111	0	36	212	325	501	8.00e-23	101
sp|O75832|PSD10_HUMAN	tr|G3UEE5|G3UEE5_LOXAF	35.088	171	111	0	42	212	265	435	8.64e-23	101
sp|O75832|PSD10_HUMAN	tr|G3UEE5|G3UEE5_LOXAF	30.846	201	139	0	12	212	202	402	3.37e-21	97.1
sp|O75832|PSD10_HUMAN	tr|G3UEE5|G3UEE5_LOXAF	36.216	185	115	1	28	212	419	600	8.20e-21	95.9
sp|O75832|PSD10_HUMAN	tr|G3UEE5|G3UEE5_LOXAF	36.842	171	108	0	42	212	298	468	3.57e-20	94.0
sp|O75832|PSD10_HUMAN	tr|G3UEE5|G3UEE5_LOXAF	29.851	201	140	1	26	225	447	647	8.25e-19	90.1
sp|O75832|PSD10_HUMAN	tr|G3UEE5|G3UEE5_LOXAF	32.609	184	123	1	36	219	490	672	6.47e-18	87.4
sp|O75832|PSD10_HUMAN	tr|G3UEE5|G3UEE5_LOXAF	32.941	170	113	1	43	212	69	237	2.17e-14	77.4
sp|O75832|PSD10_HUMAN	tr|G3UEE5|G3UEE5_LOXAF	31.977	172	107	3	46	215	44	207	1.91e-13	74.7
sp|O75832|PSD10_HUMAN	tr|G3UEE5|G3UEE5_LOXAF	33.333	117	78	0	42	158	562	678	3.87e-09	62.0
sp|O75832|PSD10_HUMAN	tr|G3UEE5|G3UEE5_LOXAF	34.507	142	85	4	73	212	3	138	1.59e-08	60.1
sp|O75832|PSD10_HUMAN	tr|A0A3Q0DBM0|A0A3Q0DBM0_MESAU	36.257	171	109	0	42	212	547	717	4.09e-26	111
sp|O75832|PSD10_HUMAN	tr|A0A3Q0DBM0|A0A3Q0DBM0_MESAU	36.788	193	120	1	36	226	277	469	6.65e-25	107
sp|O75832|PSD10_HUMAN	tr|A0A3Q0DBM0|A0A3Q0DBM0_MESAU	37.288	177	111	0	36	212	475	651	1.28e-23	104
sp|O75832|PSD10_HUMAN	tr|A0A3Q0DBM0|A0A3Q0DBM0_MESAU	37.017	181	113	1	32	212	340	519	1.48e-23	103
sp|O75832|PSD10_HUMAN	tr|A0A3Q0DBM0|A0A3Q0DBM0_MESAU	35.088	171	111	0	42	212	415	585	7.48e-23	102
sp|O75832|PSD10_HUMAN	tr|A0A3Q0DBM0|A0A3Q0DBM0_MESAU	36.216	185	115	1	28	212	569	750	4.19e-22	99.8
sp|O75832|PSD10_HUMAN	tr|A0A3Q0DBM0|A0A3Q0DBM0_MESAU	31.557	244	129	3	6	212	46	288	8.66e-22	99.0
sp|O75832|PSD10_HUMAN	tr|A0A3Q0DBM0|A0A3Q0DBM0_MESAU	30.846	201	139	0	12	212	352	552	1.40e-21	98.2
sp|O75832|PSD10_HUMAN	tr|A0A3Q0DBM0|A0A3Q0DBM0_MESAU	36.842	171	108	0	42	212	448	618	1.36e-20	95.5
sp|O75832|PSD10_HUMAN	tr|A0A3Q0DBM0|A0A3Q0DBM0_MESAU	30.348	201	139	1	26	225	597	797	1.95e-20	95.1
sp|O75832|PSD10_HUMAN	tr|A0A3Q0DBM0|A0A3Q0DBM0_MESAU	32.022	178	121	0	36	213	640	817	3.49e-19	91.3
sp|O75832|PSD10_HUMAN	tr|A0A3Q0DBM0|A0A3Q0DBM0_MESAU	32.584	178	112	1	43	212	210	387	2.46e-15	80.1
sp|O75832|PSD10_HUMAN	tr|A0A3Q0DBM0|A0A3Q0DBM0_MESAU	25.581	215	123	1	38	215	143	357	8.34e-13	72.8
sp|O75832|PSD10_HUMAN	tr|A0A3Q0DBM0|A0A3Q0DBM0_MESAU	26.776	183	126	1	20	202	26	200	1.34e-12	72.0
sp|O75832|PSD10_HUMAN	tr|A0A3Q0DBM0|A0A3Q0DBM0_MESAU	33.333	117	78	0	42	158	712	828	1.34e-09	63.2
sp|O75832|PSD10_HUMAN	tr|F1S146|F1S146_PIG	36.842	171	108	0	42	212	532	702	4.09e-26	111
sp|O75832|PSD10_HUMAN	tr|F1S146|F1S146_PIG	37.433	187	115	1	36	220	262	448	4.94e-25	108
sp|O75832|PSD10_HUMAN	tr|F1S146|F1S146_PIG	37.427	171	107	0	42	212	334	504	2.64e-23	103
sp|O75832|PSD10_HUMAN	tr|F1S146|F1S146_PIG	38.012	171	106	0	42	212	466	636	9.69e-23	101
sp|O75832|PSD10_HUMAN	tr|F1S146|F1S146_PIG	35.088	171	111	0	42	212	400	570	1.22e-22	101
sp|O75832|PSD10_HUMAN	tr|F1S146|F1S146_PIG	32.377	244	127	4	6	212	31	273	3.53e-21	97.1
sp|O75832|PSD10_HUMAN	tr|F1S146|F1S146_PIG	36.216	185	115	1	28	212	554	735	1.03e-20	95.9
sp|O75832|PSD10_HUMAN	tr|F1S146|F1S146_PIG	36.842	171	108	0	42	212	433	603	4.80e-20	94.0
sp|O75832|PSD10_HUMAN	tr|F1S146|F1S146_PIG	29.851	201	140	1	26	225	582	782	1.24e-18	89.7
sp|O75832|PSD10_HUMAN	tr|F1S146|F1S146_PIG	32.609	184	123	1	36	219	625	807	8.76e-18	87.0
sp|O75832|PSD10_HUMAN	tr|F1S146|F1S146_PIG	32.927	164	102	1	43	198	195	358	2.79e-15	80.1
sp|O75832|PSD10_HUMAN	tr|F1S146|F1S146_PIG	25.581	215	123	1	38	215	128	342	7.60e-13	72.8
sp|O75832|PSD10_HUMAN	tr|F1S146|F1S146_PIG	33.333	117	78	0	42	158	697	813	2.92e-09	62.4
sp|O75832|PSD10_HUMAN	tr|M3W3Z1|M3W3Z1_FELCA	36.842	171	108	0	42	212	532	702	4.17e-26	111
sp|O75832|PSD10_HUMAN	tr|M3W3Z1|M3W3Z1_FELCA	37.433	187	115	1	36	220	262	448	4.99e-25	108
sp|O75832|PSD10_HUMAN	tr|M3W3Z1|M3W3Z1_FELCA	37.427	171	107	0	42	212	334	504	2.51e-23	103
sp|O75832|PSD10_HUMAN	tr|M3W3Z1|M3W3Z1_FELCA	38.012	171	106	0	42	212	466	636	1.01e-22	101
sp|O75832|PSD10_HUMAN	tr|M3W3Z1|M3W3Z1_FELCA	35.088	171	111	0	42	212	400	570	1.22e-22	101
sp|O75832|PSD10_HUMAN	tr|M3W3Z1|M3W3Z1_FELCA	32.377	244	127	4	6	212	31	273	3.85e-21	97.1
sp|O75832|PSD10_HUMAN	tr|M3W3Z1|M3W3Z1_FELCA	36.216	185	115	1	28	212	554	735	1.02e-20	95.9
sp|O75832|PSD10_HUMAN	tr|M3W3Z1|M3W3Z1_FELCA	36.842	171	108	0	42	212	433	603	4.71e-20	94.0
sp|O75832|PSD10_HUMAN	tr|M3W3Z1|M3W3Z1_FELCA	29.851	201	140	1	26	225	582	782	1.20e-18	89.7
sp|O75832|PSD10_HUMAN	tr|M3W3Z1|M3W3Z1_FELCA	32.609	184	123	1	36	219	625	807	9.64e-18	87.0
sp|O75832|PSD10_HUMAN	tr|M3W3Z1|M3W3Z1_FELCA	32.927	164	102	1	43	198	195	358	2.95e-15	79.7
sp|O75832|PSD10_HUMAN	tr|M3W3Z1|M3W3Z1_FELCA	25.581	215	123	1	38	215	128	342	7.89e-13	72.8
sp|O75832|PSD10_HUMAN	tr|M3W3Z1|M3W3Z1_FELCA	33.333	117	78	0	42	158	697	813	2.97e-09	62.4
sp|O75832|PSD10_HUMAN	tr|G5C636|G5C636_HETGA	39.130	184	111	1	30	212	377	560	4.39e-26	111
sp|O75832|PSD10_HUMAN	tr|G5C636|G5C636_HETGA	34.375	192	126	0	21	212	468	659	1.81e-22	100
sp|O75832|PSD10_HUMAN	tr|G5C636|G5C636_HETGA	34.444	180	116	1	42	219	555	734	4.76e-22	99.8
sp|O75832|PSD10_HUMAN	tr|G5C636|G5C636_HETGA	30.876	217	121	1	37	224	33	249	3.35e-21	97.1
sp|O75832|PSD10_HUMAN	tr|G5C636|G5C636_HETGA	36.000	175	111	1	42	215	522	696	6.42e-21	96.3
sp|O75832|PSD10_HUMAN	tr|G5C636|G5C636_HETGA	34.831	178	115	1	42	219	621	797	9.23e-21	95.9
sp|O75832|PSD10_HUMAN	tr|G5C636|G5C636_HETGA	38.596	171	105	0	42	212	423	593	5.15e-20	93.6
sp|O75832|PSD10_HUMAN	tr|G5C636|G5C636_HETGA	33.702	181	112	3	32	212	256	428	2.63e-19	91.7
sp|O75832|PSD10_HUMAN	tr|G5C636|G5C636_HETGA	32.353	170	115	0	43	212	167	336	1.04e-16	84.0
sp|O75832|PSD10_HUMAN	tr|G5C636|G5C636_HETGA	35.669	157	97	2	42	196	199	353	5.31e-16	82.0
sp|O75832|PSD10_HUMAN	tr|G5C636|G5C636_HETGA	30.286	175	121	1	42	215	588	762	2.34e-15	80.1
sp|O75832|PSD10_HUMAN	tr|G5C636|G5C636_HETGA	26.570	207	123	1	38	215	100	306	7.17e-14	75.9
sp|O75832|PSD10_HUMAN	tr|G5C636|G5C636_HETGA	31.746	126	86	0	42	167	687	812	2.12e-12	71.6
sp|O75832|PSD10_HUMAN	tr|G5C636|G5C636_HETGA	29.167	144	102	0	39	182	2	145	3.97e-08	58.9
sp|O75832|PSD10_HUMAN	tr|G5C636|G5C636_HETGA	27.778	144	66	3	71	212	2	109	0.63	37.0
sp|O75832|PSD10_HUMAN	tr|G1KNU5|G1KNU5_ANOCA	36.932	176	111	0	37	212	442	617	4.41e-26	111
sp|O75832|PSD10_HUMAN	tr|G1KNU5|G1KNU5_ANOCA	29.730	148	102	2	66	212	372	518	3.01e-13	73.9
sp|O75832|PSD10_HUMAN	tr|G1KNU5|G1KNU5_ANOCA	25.628	199	115	1	47	212	386	584	2.60e-12	71.2
sp|O75832|PSD10_HUMAN	tr|G1KNU5|G1KNU5_ANOCA	30.968	155	107	0	37	191	508	662	6.87e-12	70.1
sp|O75832|PSD10_HUMAN	tr|G1KNU5|G1KNU5_ANOCA	36.364	99	63	0	36	134	540	638	5.13e-09	61.6
sp|O75832|PSD10_HUMAN	tr|G1KNU5|G1KNU5_ANOCA	27.068	133	92	1	21	153	558	685	5.42e-05	49.3
sp|O75832|PSD10_HUMAN	tr|A0A286XW25|A0A286XW25_CAVPO	39.766	171	103	0	42	212	406	576	4.42e-26	111
sp|O75832|PSD10_HUMAN	tr|A0A286XW25|A0A286XW25_CAVPO	35.359	181	116	1	32	212	298	477	1.26e-22	101
sp|O75832|PSD10_HUMAN	tr|A0A286XW25|A0A286XW25_CAVPO	35.088	171	111	0	42	212	340	510	1.93e-22	100
sp|O75832|PSD10_HUMAN	tr|A0A286XW25|A0A286XW25_CAVPO	34.375	192	126	0	21	212	484	675	6.58e-22	99.4
sp|O75832|PSD10_HUMAN	tr|A0A286XW25|A0A286XW25_CAVPO	36.000	175	111	1	42	215	538	712	2.15e-21	97.8
sp|O75832|PSD10_HUMAN	tr|A0A286XW25|A0A286XW25_CAVPO	35.088	171	111	0	42	212	571	741	2.46e-21	97.4
sp|O75832|PSD10_HUMAN	tr|A0A286XW25|A0A286XW25_CAVPO	37.427	171	107	0	42	212	472	642	3.22e-21	97.1
sp|O75832|PSD10_HUMAN	tr|A0A286XW25|A0A286XW25_CAVPO	30.415	217	122	1	37	224	75	291	9.94e-21	95.9
sp|O75832|PSD10_HUMAN	tr|A0A286XW25|A0A286XW25_CAVPO	34.831	178	115	1	42	219	637	813	2.76e-20	94.4
sp|O75832|PSD10_HUMAN	tr|A0A286XW25|A0A286XW25_CAVPO	38.596	171	105	0	42	212	439	609	4.33e-20	94.0
sp|O75832|PSD10_HUMAN	tr|A0A286XW25|A0A286XW25_CAVPO	33.908	174	115	0	39	212	370	543	8.28e-20	93.2
sp|O75832|PSD10_HUMAN	tr|A0A286XW25|A0A286XW25_CAVPO	34.463	177	116	0	36	212	268	444	1.51e-18	89.4
sp|O75832|PSD10_HUMAN	tr|A0A286XW25|A0A286XW25_CAVPO	32.941	170	114	0	43	212	209	378	3.36e-17	85.5
sp|O75832|PSD10_HUMAN	tr|A0A286XW25|A0A286XW25_CAVPO	26.570	207	123	1	38	215	142	348	7.09e-14	75.9
sp|O75832|PSD10_HUMAN	tr|A0A286XW25|A0A286XW25_CAVPO	32.540	126	85	0	42	167	703	828	3.94e-12	70.9
sp|O75832|PSD10_HUMAN	tr|A0A286XW25|A0A286XW25_CAVPO	28.205	156	112	0	27	182	32	187	5.00e-08	58.5
sp|O75832|PSD10_HUMAN	tr|A0A1S3N4G0|A0A1S3N4G0_SALSA	38.012	171	106	0	42	212	544	714	4.63e-26	111
sp|O75832|PSD10_HUMAN	tr|A0A1S3N4G0|A0A1S3N4G0_SALSA	38.012	171	106	0	42	212	577	747	8.56e-26	110
sp|O75832|PSD10_HUMAN	tr|A0A1S3N4G0|A0A1S3N4G0_SALSA	39.306	173	101	2	42	212	478	648	3.82e-25	108
sp|O75832|PSD10_HUMAN	tr|A0A1S3N4G0|A0A1S3N4G0_SALSA	36.257	171	109	0	42	212	412	582	1.73e-23	103
sp|O75832|PSD10_HUMAN	tr|A0A1S3N4G0|A0A1S3N4G0_SALSA	33.918	171	113	0	42	212	280	450	2.73e-21	97.4
sp|O75832|PSD10_HUMAN	tr|A0A1S3N4G0|A0A1S3N4G0_SALSA	33.333	171	114	0	42	212	346	516	2.92e-20	94.4
sp|O75832|PSD10_HUMAN	tr|A0A1S3N4G0|A0A1S3N4G0_SALSA	36.538	156	99	0	42	197	643	798	5.47e-19	90.9
sp|O75832|PSD10_HUMAN	tr|A0A1S3N4G0|A0A1S3N4G0_SALSA	33.333	213	105	4	37	212	73	285	9.97e-19	90.1
sp|O75832|PSD10_HUMAN	tr|A0A1S3N4G0|A0A1S3N4G0_SALSA	33.094	139	93	0	42	180	676	814	6.13e-15	79.0
sp|O75832|PSD10_HUMAN	tr|A0A1S3N4G0|A0A1S3N4G0_SALSA	30.270	185	128	1	42	225	610	794	1.13e-14	78.2
sp|O75832|PSD10_HUMAN	tr|A0A1S3N4G0|A0A1S3N4G0_SALSA	25.306	245	143	3	8	215	113	354	4.22e-13	73.6
sp|O75832|PSD10_HUMAN	tr|A0A1S3N4G0|A0A1S3N4G0_SALSA	29.878	164	107	1	43	198	207	370	1.59e-12	72.0
sp|O75832|PSD10_HUMAN	tr|A0A1S3N4G0|A0A1S3N4G0_SALSA	34.028	144	94	1	69	212	40	182	5.54e-11	67.4
sp|O75832|PSD10_HUMAN	tr|A0A1S3N4G0|A0A1S3N4G0_SALSA	31.126	151	101	1	32	179	32	182	6.20e-10	64.3
sp|O75832|PSD10_HUMAN	tr|A0A1S3N4G0|A0A1S3N4G0_SALSA	30.769	117	81	0	42	158	709	825	1.64e-07	57.0
sp|O75832|PSD10_HUMAN	tr|W5J9Y1|W5J9Y1_ANODA	39.766	171	103	0	42	212	499	669	4.69e-26	111
sp|O75832|PSD10_HUMAN	tr|W5J9Y1|W5J9Y1_ANODA	35.829	187	120	0	26	212	384	570	2.88e-23	103
sp|O75832|PSD10_HUMAN	tr|W5J9Y1|W5J9Y1_ANODA	36.207	174	111	0	38	211	561	734	5.32e-23	102
sp|O75832|PSD10_HUMAN	tr|W5J9Y1|W5J9Y1_ANODA	31.381	239	128	5	17	220	310	547	2.22e-22	100
sp|O75832|PSD10_HUMAN	tr|W5J9Y1|W5J9Y1_ANODA	34.171	199	102	1	43	212	108	306	4.29e-21	97.1
sp|O75832|PSD10_HUMAN	tr|W5J9Y1|W5J9Y1_ANODA	37.989	179	107	2	36	212	460	636	9.14e-21	95.9
sp|O75832|PSD10_HUMAN	tr|W5J9Y1|W5J9Y1_ANODA	33.918	171	113	0	42	212	433	603	1.49e-19	92.4
sp|O75832|PSD10_HUMAN	tr|W5J9Y1|W5J9Y1_ANODA	36.022	186	116	2	42	225	598	782	3.51e-19	91.3
sp|O75832|PSD10_HUMAN	tr|W5J9Y1|W5J9Y1_ANODA	29.902	204	110	2	42	212	268	471	9.14e-18	87.0
sp|O75832|PSD10_HUMAN	tr|W5J9Y1|W5J9Y1_ANODA	31.667	180	122	1	42	220	631	810	2.05e-14	77.4
sp|O75832|PSD10_HUMAN	tr|W5J9Y1|W5J9Y1_ANODA	37.815	119	74	0	94	212	93	211	5.60e-14	76.3
sp|O75832|PSD10_HUMAN	tr|W5J9Y1|W5J9Y1_ANODA	32.414	145	98	0	38	182	660	804	1.63e-13	74.7
sp|O75832|PSD10_HUMAN	tr|W5J9Y1|W5J9Y1_ANODA	33.333	138	92	0	42	179	697	834	7.84e-13	72.8
sp|O75832|PSD10_HUMAN	tr|W5J9Y1|W5J9Y1_ANODA	28.019	207	120	2	38	215	169	375	1.07e-11	69.3
sp|O75832|PSD10_HUMAN	tr|W5J9Y1|W5J9Y1_ANODA	32.479	117	79	0	42	158	730	846	5.70e-08	58.5
sp|O75832|PSD10_HUMAN	tr|G3P698|G3P698_GASAC	36.723	177	112	0	36	212	461	637	4.72e-26	111
sp|O75832|PSD10_HUMAN	tr|G3P698|G3P698_GASAC	36.257	171	109	0	42	212	401	571	6.78e-25	107
sp|O75832|PSD10_HUMAN	tr|G3P698|G3P698_GASAC	36.257	171	105	1	42	212	533	699	3.56e-24	105
sp|O75832|PSD10_HUMAN	tr|G3P698|G3P698_GASAC	33.171	205	108	1	37	212	70	274	3.75e-23	102
sp|O75832|PSD10_HUMAN	tr|G3P698|G3P698_GASAC	33.143	175	117	0	38	212	496	670	6.86e-23	102
sp|O75832|PSD10_HUMAN	tr|G3P698|G3P698_GASAC	34.503	171	112	0	42	212	269	439	8.88e-23	101
sp|O75832|PSD10_HUMAN	tr|G3P698|G3P698_GASAC	31.606	193	132	0	20	212	313	505	1.13e-22	101
sp|O75832|PSD10_HUMAN	tr|G3P698|G3P698_GASAC	34.091	176	112	1	38	213	628	799	2.35e-18	89.0
sp|O75832|PSD10_HUMAN	tr|G3P698|G3P698_GASAC	30.588	170	118	0	43	212	204	373	1.79e-14	77.8
sp|O75832|PSD10_HUMAN	tr|G3P698|G3P698_GASAC	24.675	231	144	2	14	215	114	343	2.54e-14	77.0
sp|O75832|PSD10_HUMAN	tr|G3P698|G3P698_GASAC	32.237	152	96	2	28	179	654	798	2.97e-13	73.9
sp|O75832|PSD10_HUMAN	tr|G3P698|G3P698_GASAC	32.090	134	88	1	25	158	680	810	1.17e-09	63.5
sp|O75832|PSD10_HUMAN	tr|A0A087RHW2|A0A087RHW2_APTFO	38.272	162	98	1	21	180	333	494	5.07e-26	110
sp|O75832|PSD10_HUMAN	tr|A0A087RHW2|A0A087RHW2_APTFO	35.260	173	112	0	40	212	253	425	1.02e-23	103
sp|O75832|PSD10_HUMAN	tr|A0A087RHW2|A0A087RHW2_APTFO	32.461	191	122	2	36	219	211	401	1.08e-22	100
sp|O75832|PSD10_HUMAN	tr|A0A087RHW2|A0A087RHW2_APTFO	37.572	173	106	1	42	212	321	493	6.07e-20	92.8
sp|O75832|PSD10_HUMAN	tr|A0A087RHW2|A0A087RHW2_APTFO	36.129	155	92	2	17	166	4	156	5.97e-17	84.3
sp|O75832|PSD10_HUMAN	tr|A0A087RHW2|A0A087RHW2_APTFO	29.612	206	115	3	37	212	55	260	1.62e-13	74.3
sp|O75832|PSD10_HUMAN	tr|A0A087RHW2|A0A087RHW2_APTFO	30.348	201	115	2	37	212	126	326	2.91e-11	67.8
sp|O75832|PSD10_HUMAN	tr|A0A087RHW2|A0A087RHW2_APTFO	36.585	123	73	1	95	212	14	136	6.62e-09	60.8
sp|O75832|PSD10_HUMAN	tr|A0A087RHW2|A0A087RHW2_APTFO	40.909	44	26	0	41	84	454	497	0.024	41.2
sp|O75832|PSD10_HUMAN	tr|M3YA90|M3YA90_MUSPF	36.842	171	108	0	42	212	549	719	5.49e-26	110
sp|O75832|PSD10_HUMAN	tr|M3YA90|M3YA90_MUSPF	37.433	187	115	1	36	220	279	465	5.64e-25	108
sp|O75832|PSD10_HUMAN	tr|M3YA90|M3YA90_MUSPF	37.427	171	107	0	42	212	351	521	3.12e-23	103
sp|O75832|PSD10_HUMAN	tr|M3YA90|M3YA90_MUSPF	38.012	171	106	0	42	212	483	653	1.20e-22	101
sp|O75832|PSD10_HUMAN	tr|M3YA90|M3YA90_MUSPF	35.088	171	111	0	42	212	417	587	1.47e-22	100
sp|O75832|PSD10_HUMAN	tr|M3YA90|M3YA90_MUSPF	32.377	244	127	4	6	212	48	290	6.02e-21	96.3
sp|O75832|PSD10_HUMAN	tr|M3YA90|M3YA90_MUSPF	36.216	185	115	1	28	212	571	752	9.62e-21	95.9
sp|O75832|PSD10_HUMAN	tr|M3YA90|M3YA90_MUSPF	36.842	171	108	0	42	212	450	620	6.31e-20	93.6
sp|O75832|PSD10_HUMAN	tr|M3YA90|M3YA90_MUSPF	29.851	201	140	1	26	225	599	799	1.13e-18	89.7
sp|O75832|PSD10_HUMAN	tr|M3YA90|M3YA90_MUSPF	32.609	184	123	1	36	219	642	824	1.03e-17	87.0
sp|O75832|PSD10_HUMAN	tr|M3YA90|M3YA90_MUSPF	32.927	164	102	1	43	198	212	375	3.46e-15	79.7
sp|O75832|PSD10_HUMAN	tr|M3YA90|M3YA90_MUSPF	25.581	215	123	1	38	215	145	359	1.02e-12	72.4
sp|O75832|PSD10_HUMAN	tr|M3YA90|M3YA90_MUSPF	34.188	117	77	0	42	158	714	830	1.06e-09	63.5
sp|O75832|PSD10_HUMAN	sp|Q8C8R3|ANK2_MOUSE	36.257	171	109	0	42	212	532	702	5.60e-26	110
sp|O75832|PSD10_HUMAN	sp|Q8C8R3|ANK2_MOUSE	34.715	193	126	0	20	212	312	504	4.60e-24	105
sp|O75832|PSD10_HUMAN	sp|Q8C8R3|ANK2_MOUSE	36.269	193	121	1	36	226	262	454	6.02e-24	105
sp|O75832|PSD10_HUMAN	sp|Q8C8R3|ANK2_MOUSE	37.288	177	111	0	36	212	460	636	1.65e-23	103
sp|O75832|PSD10_HUMAN	sp|Q8C8R3|ANK2_MOUSE	35.088	171	111	0	42	212	400	570	1.01e-22	101
sp|O75832|PSD10_HUMAN	sp|Q8C8R3|ANK2_MOUSE	31.557	244	129	3	6	212	31	273	1.32e-21	98.2
sp|O75832|PSD10_HUMAN	sp|Q8C8R3|ANK2_MOUSE	36.216	185	115	1	28	212	554	735	1.49e-21	98.2
sp|O75832|PSD10_HUMAN	sp|Q8C8R3|ANK2_MOUSE	30.846	201	139	0	12	212	337	537	3.43e-21	97.1
sp|O75832|PSD10_HUMAN	sp|Q8C8R3|ANK2_MOUSE	36.842	171	108	0	42	212	433	603	1.74e-20	95.1
sp|O75832|PSD10_HUMAN	sp|Q8C8R3|ANK2_MOUSE	29.851	201	140	1	26	225	582	782	1.22e-19	92.8
sp|O75832|PSD10_HUMAN	sp|Q8C8R3|ANK2_MOUSE	32.022	178	121	0	36	213	625	802	7.41e-19	90.5
sp|O75832|PSD10_HUMAN	sp|Q8C8R3|ANK2_MOUSE	33.146	178	111	1	43	212	195	372	4.53e-16	82.4
sp|O75832|PSD10_HUMAN	sp|Q8C8R3|ANK2_MOUSE	28.659	164	109	1	39	202	30	185	4.43e-12	70.5
sp|O75832|PSD10_HUMAN	sp|Q8C8R3|ANK2_MOUSE	25.116	215	124	1	38	215	128	342	5.20e-12	70.5
sp|O75832|PSD10_HUMAN	sp|Q8C8R3|ANK2_MOUSE	33.333	117	78	0	42	158	697	813	2.88e-09	62.4
sp|O75832|PSD10_HUMAN	tr|H0WSX1|H0WSX1_OTOGA	36.257	171	109	0	42	212	532	702	5.61e-26	110
sp|O75832|PSD10_HUMAN	tr|H0WSX1|H0WSX1_OTOGA	37.433	187	115	1	36	220	262	448	2.98e-25	108
sp|O75832|PSD10_HUMAN	tr|H0WSX1|H0WSX1_OTOGA	37.427	171	107	0	42	212	334	504	1.65e-23	103
sp|O75832|PSD10_HUMAN	tr|H0WSX1|H0WSX1_OTOGA	37.288	177	111	0	36	212	460	636	4.34e-23	102
sp|O75832|PSD10_HUMAN	tr|H0WSX1|H0WSX1_OTOGA	35.088	171	111	0	42	212	400	570	7.00e-23	102
sp|O75832|PSD10_HUMAN	tr|H0WSX1|H0WSX1_OTOGA	32.377	244	127	4	6	212	31	273	2.34e-21	97.4
sp|O75832|PSD10_HUMAN	tr|H0WSX1|H0WSX1_OTOGA	36.216	185	115	1	28	212	554	735	4.24e-21	96.7
sp|O75832|PSD10_HUMAN	tr|H0WSX1|H0WSX1_OTOGA	36.257	171	109	0	42	212	433	603	5.49e-20	93.6
sp|O75832|PSD10_HUMAN	tr|H0WSX1|H0WSX1_OTOGA	31.414	191	130	1	26	215	582	772	2.68e-19	91.7
sp|O75832|PSD10_HUMAN	tr|H0WSX1|H0WSX1_OTOGA	32.022	178	121	0	36	213	625	802	9.47e-18	87.0
sp|O75832|PSD10_HUMAN	tr|H0WSX1|H0WSX1_OTOGA	32.927	164	102	1	43	198	195	358	2.10e-15	80.1
sp|O75832|PSD10_HUMAN	tr|H0WSX1|H0WSX1_OTOGA	25.581	215	123	1	38	215	128	342	5.12e-13	73.2
sp|O75832|PSD10_HUMAN	tr|H0WSX1|H0WSX1_OTOGA	34.188	117	77	0	42	158	697	813	1.01e-09	63.5
sp|O75832|PSD10_HUMAN	tr|G1MAY9|G1MAY9_AILME	36.788	193	120	1	36	226	227	419	6.41e-26	109
sp|O75832|PSD10_HUMAN	tr|G1MAY9|G1MAY9_AILME	32.627	236	121	4	14	212	4	238	7.78e-22	97.8
sp|O75832|PSD10_HUMAN	tr|G1MAY9|G1MAY9_AILME	35.758	165	106	0	38	202	262	426	2.14e-20	94.0
sp|O75832|PSD10_HUMAN	tr|G1MAY9|G1MAY9_AILME	32.584	178	112	1	43	212	160	337	1.15e-15	80.5
sp|O75832|PSD10_HUMAN	tr|G1MAY9|G1MAY9_AILME	26.512	215	121	2	38	215	93	307	2.37e-13	73.9
sp|O75832|PSD10_HUMAN	tr|G1MAY9|G1MAY9_AILME	32.258	124	84	0	13	136	303	426	2.75e-12	70.9
sp|O75832|PSD10_HUMAN	tr|G1MAY9|G1MAY9_AILME	34.328	134	86	2	80	212	3	135	7.03e-11	66.6
sp|O75832|PSD10_HUMAN	tr|A0A2U3YM39|A0A2U3YM39_LEPWE	35.593	177	113	1	37	212	16	192	7.63e-26	110
sp|O75832|PSD10_HUMAN	tr|A0A2U3YM39|A0A2U3YM39_LEPWE	34.000	200	130	2	14	212	27	225	1.38e-23	103
sp|O75832|PSD10_HUMAN	tr|A0A2U3YM39|A0A2U3YM39_LEPWE	30.942	223	107	4	37	212	248	470	1.07e-17	86.7
sp|O75832|PSD10_HUMAN	tr|A0A2U3YM39|A0A2U3YM39_LEPWE	35.838	173	100	5	14	179	404	572	2.76e-16	82.8
sp|O75832|PSD10_HUMAN	tr|A0A2U3YM39|A0A2U3YM39_LEPWE	32.407	216	133	7	17	224	582	792	5.57e-16	82.0
sp|O75832|PSD10_HUMAN	tr|A0A2U3YM39|A0A2U3YM39_LEPWE	32.571	175	118	0	38	212	150	324	3.27e-14	76.6
sp|O75832|PSD10_HUMAN	tr|A0A2U3YM39|A0A2U3YM39_LEPWE	32.278	158	106	1	55	211	1	158	5.45e-14	75.9
sp|O75832|PSD10_HUMAN	tr|A0A2U3YM39|A0A2U3YM39_LEPWE	29.630	216	111	6	37	212	529	743	1.85e-13	74.3
sp|O75832|PSD10_HUMAN	tr|A0A2U3YM39|A0A2U3YM39_LEPWE	33.152	184	112	5	37	212	496	676	1.16e-12	72.0
sp|O75832|PSD10_HUMAN	tr|A0A2U3YM39|A0A2U3YM39_LEPWE	31.383	188	122	2	14	194	437	624	1.66e-12	71.6
sp|O75832|PSD10_HUMAN	tr|A0A2U3YM39|A0A2U3YM39_LEPWE	31.210	157	108	0	23	179	168	324	3.88e-12	70.5
sp|O75832|PSD10_HUMAN	tr|A0A2U3YM39|A0A2U3YM39_LEPWE	32.800	125	84	0	88	212	1	125	2.26e-11	68.2
sp|O75832|PSD10_HUMAN	tr|A0A2U3YM39|A0A2U3YM39_LEPWE	28.571	196	125	6	36	219	389	581	5.81e-10	64.3
sp|O75832|PSD10_HUMAN	tr|A0A2U3YM39|A0A2U3YM39_LEPWE	27.225	191	121	5	37	210	348	537	4.96e-08	58.5
sp|O75832|PSD10_HUMAN	tr|A0A2U3YM39|A0A2U3YM39_LEPWE	32.468	154	99	3	31	180	660	812	7.33e-08	58.2
sp|O75832|PSD10_HUMAN	tr|A0A2U3YM39|A0A2U3YM39_LEPWE	40.206	97	52	2	16	109	715	808	9.88e-08	57.8
sp|O75832|PSD10_HUMAN	tr|A0A226MP52|A0A226MP52_CALSU	33.495	206	135	2	21	224	279	484	8.17e-26	110
sp|O75832|PSD10_HUMAN	tr|A0A226MP52|A0A226MP52_CALSU	35.500	200	128	1	13	211	238	437	7.64e-23	101
sp|O75832|PSD10_HUMAN	tr|A0A226MP52|A0A226MP52_CALSU	33.889	180	119	0	33	212	159	338	2.35e-21	97.4
sp|O75832|PSD10_HUMAN	tr|A0A226MP52|A0A226MP52_CALSU	31.319	182	121	3	35	212	509	690	7.47e-18	87.4
sp|O75832|PSD10_HUMAN	tr|A0A226MP52|A0A226MP52_CALSU	29.648	199	140	0	14	212	206	404	1.13e-17	86.7
sp|O75832|PSD10_HUMAN	tr|A0A226MP52|A0A226MP52_CALSU	32.461	191	125	2	26	212	599	789	2.43e-15	80.1
sp|O75832|PSD10_HUMAN	tr|A0A226MP52|A0A226MP52_CALSU	32.941	170	111	1	14	180	657	826	8.10e-15	78.6
sp|O75832|PSD10_HUMAN	tr|A0A226MP52|A0A226MP52_CALSU	29.577	213	141	6	19	224	798	1008	1.30e-14	77.8
sp|O75832|PSD10_HUMAN	tr|A0A226MP52|A0A226MP52_CALSU	29.630	189	114	3	35	204	392	580	1.59e-13	74.7
sp|O75832|PSD10_HUMAN	tr|A0A226MP52|A0A226MP52_CALSU	28.718	195	119	3	38	212	429	623	1.19e-12	72.0
sp|O75832|PSD10_HUMAN	tr|A0A226MP52|A0A226MP52_CALSU	27.528	178	126	2	24	198	565	742	4.05e-11	67.8
sp|O75832|PSD10_HUMAN	tr|A0A226MP52|A0A226MP52_CALSU	27.103	214	119	2	36	212	712	925	5.25e-09	61.2
sp|O75832|PSD10_HUMAN	tr|L7N3H4|L7N3H4_XENTR	35.673	171	110	0	42	212	528	698	8.26e-26	110
sp|O75832|PSD10_HUMAN	tr|L7N3H4|L7N3H4_XENTR	36.269	193	121	1	36	226	258	450	6.19e-25	107
sp|O75832|PSD10_HUMAN	tr|L7N3H4|L7N3H4_XENTR	36.216	185	115	1	28	212	550	731	5.40e-24	105
sp|O75832|PSD10_HUMAN	tr|L7N3H4|L7N3H4_XENTR	37.017	181	113	1	32	212	321	500	1.01e-23	104
sp|O75832|PSD10_HUMAN	tr|L7N3H4|L7N3H4_XENTR	37.288	177	111	0	36	212	456	632	1.43e-23	103
sp|O75832|PSD10_HUMAN	tr|L7N3H4|L7N3H4_XENTR	35.088	171	111	0	42	212	396	566	5.64e-23	102
sp|O75832|PSD10_HUMAN	tr|L7N3H4|L7N3H4_XENTR	31.557	244	129	3	6	212	27	269	1.40e-22	101
sp|O75832|PSD10_HUMAN	tr|L7N3H4|L7N3H4_XENTR	33.668	199	131	1	14	212	468	665	1.78e-22	100
sp|O75832|PSD10_HUMAN	tr|L7N3H4|L7N3H4_XENTR	30.348	201	140	0	12	212	333	533	2.71e-21	97.4
sp|O75832|PSD10_HUMAN	tr|L7N3H4|L7N3H4_XENTR	32.275	189	127	1	26	213	610	798	3.45e-21	97.1
sp|O75832|PSD10_HUMAN	tr|L7N3H4|L7N3H4_XENTR	36.842	171	108	0	42	212	429	599	2.10e-20	94.7
sp|O75832|PSD10_HUMAN	tr|L7N3H4|L7N3H4_XENTR	32.584	178	112	1	43	212	191	368	9.30e-16	81.3
sp|O75832|PSD10_HUMAN	tr|L7N3H4|L7N3H4_XENTR	28.571	189	134	1	38	225	590	778	1.13e-14	78.2
sp|O75832|PSD10_HUMAN	tr|L7N3H4|L7N3H4_XENTR	25.581	215	123	1	38	215	124	338	4.99e-14	76.3
sp|O75832|PSD10_HUMAN	tr|L7N3H4|L7N3H4_XENTR	33.333	144	95	1	69	212	24	166	2.96e-13	73.9
sp|O75832|PSD10_HUMAN	tr|L7N3H4|L7N3H4_XENTR	33.058	121	81	0	38	158	689	809	2.31e-09	62.8
sp|O75832|PSD10_HUMAN	tr|A0A5G3JNC2|A0A5G3JNC2_XENTR	35.673	171	110	0	42	212	548	718	8.26e-26	110
sp|O75832|PSD10_HUMAN	tr|A0A5G3JNC2|A0A5G3JNC2_XENTR	36.269	193	121	1	36	226	278	470	6.19e-25	107
sp|O75832|PSD10_HUMAN	tr|A0A5G3JNC2|A0A5G3JNC2_XENTR	36.216	185	115	1	28	212	570	751	5.40e-24	105
sp|O75832|PSD10_HUMAN	tr|A0A5G3JNC2|A0A5G3JNC2_XENTR	37.017	181	113	1	32	212	341	520	1.01e-23	104
sp|O75832|PSD10_HUMAN	tr|A0A5G3JNC2|A0A5G3JNC2_XENTR	37.288	177	111	0	36	212	476	652	1.43e-23	103
sp|O75832|PSD10_HUMAN	tr|A0A5G3JNC2|A0A5G3JNC2_XENTR	35.088	171	111	0	42	212	416	586	5.64e-23	102
sp|O75832|PSD10_HUMAN	tr|A0A5G3JNC2|A0A5G3JNC2_XENTR	31.557	244	129	3	6	212	47	289	1.40e-22	101
sp|O75832|PSD10_HUMAN	tr|A0A5G3JNC2|A0A5G3JNC2_XENTR	33.668	199	131	1	14	212	488	685	1.78e-22	100
sp|O75832|PSD10_HUMAN	tr|A0A5G3JNC2|A0A5G3JNC2_XENTR	30.348	201	140	0	12	212	353	553	2.71e-21	97.4
sp|O75832|PSD10_HUMAN	tr|A0A5G3JNC2|A0A5G3JNC2_XENTR	32.275	189	127	1	26	213	630	818	3.45e-21	97.1
sp|O75832|PSD10_HUMAN	tr|A0A5G3JNC2|A0A5G3JNC2_XENTR	36.842	171	108	0	42	212	449	619	2.10e-20	94.7
sp|O75832|PSD10_HUMAN	tr|A0A5G3JNC2|A0A5G3JNC2_XENTR	32.584	178	112	1	43	212	211	388	9.30e-16	81.3
sp|O75832|PSD10_HUMAN	tr|A0A5G3JNC2|A0A5G3JNC2_XENTR	28.571	189	134	1	38	225	610	798	1.13e-14	78.2
sp|O75832|PSD10_HUMAN	tr|A0A5G3JNC2|A0A5G3JNC2_XENTR	25.581	215	123	1	38	215	144	358	4.99e-14	76.3
sp|O75832|PSD10_HUMAN	tr|A0A5G3JNC2|A0A5G3JNC2_XENTR	31.148	183	105	3	48	212	7	186	1.78e-13	74.7
sp|O75832|PSD10_HUMAN	tr|A0A5G3JNC2|A0A5G3JNC2_XENTR	33.058	121	81	0	38	158	709	829	2.31e-09	62.8
sp|O75832|PSD10_HUMAN	tr|A0A5G3HX98|A0A5G3HX98_XENTR	35.673	171	110	0	42	212	548	718	8.26e-26	110
sp|O75832|PSD10_HUMAN	tr|A0A5G3HX98|A0A5G3HX98_XENTR	36.269	193	121	1	36	226	278	470	6.19e-25	107
sp|O75832|PSD10_HUMAN	tr|A0A5G3HX98|A0A5G3HX98_XENTR	36.216	185	115	1	28	212	570	751	5.40e-24	105
sp|O75832|PSD10_HUMAN	tr|A0A5G3HX98|A0A5G3HX98_XENTR	37.017	181	113	1	32	212	341	520	1.01e-23	104
sp|O75832|PSD10_HUMAN	tr|A0A5G3HX98|A0A5G3HX98_XENTR	37.288	177	111	0	36	212	476	652	1.43e-23	103
sp|O75832|PSD10_HUMAN	tr|A0A5G3HX98|A0A5G3HX98_XENTR	35.088	171	111	0	42	212	416	586	5.64e-23	102
sp|O75832|PSD10_HUMAN	tr|A0A5G3HX98|A0A5G3HX98_XENTR	31.557	244	129	3	6	212	47	289	1.40e-22	101
sp|O75832|PSD10_HUMAN	tr|A0A5G3HX98|A0A5G3HX98_XENTR	33.668	199	131	1	14	212	488	685	1.78e-22	100
sp|O75832|PSD10_HUMAN	tr|A0A5G3HX98|A0A5G3HX98_XENTR	30.348	201	140	0	12	212	353	553	2.71e-21	97.4
sp|O75832|PSD10_HUMAN	tr|A0A5G3HX98|A0A5G3HX98_XENTR	32.275	189	127	1	26	213	630	818	3.45e-21	97.1
sp|O75832|PSD10_HUMAN	tr|A0A5G3HX98|A0A5G3HX98_XENTR	36.842	171	108	0	42	212	449	619	2.10e-20	94.7
sp|O75832|PSD10_HUMAN	tr|A0A5G3HX98|A0A5G3HX98_XENTR	32.584	178	112	1	43	212	211	388	9.30e-16	81.3
sp|O75832|PSD10_HUMAN	tr|A0A5G3HX98|A0A5G3HX98_XENTR	28.571	189	134	1	38	225	610	798	1.13e-14	78.2
sp|O75832|PSD10_HUMAN	tr|A0A5G3HX98|A0A5G3HX98_XENTR	25.581	215	123	1	38	215	144	358	4.99e-14	76.3
sp|O75832|PSD10_HUMAN	tr|A0A5G3HX98|A0A5G3HX98_XENTR	31.148	183	105	3	48	212	7	186	1.78e-13	74.7
sp|O75832|PSD10_HUMAN	tr|A0A5G3HX98|A0A5G3HX98_XENTR	33.058	121	81	0	38	158	709	829	2.31e-09	62.8
sp|O75832|PSD10_HUMAN	tr|A0A2Y9RKI7|A0A2Y9RKI7_TRIMA	37.714	175	105	2	42	215	533	704	8.43e-26	110
sp|O75832|PSD10_HUMAN	tr|A0A2Y9RKI7|A0A2Y9RKI7_TRIMA	39.181	171	104	0	42	212	368	538	4.02e-25	108
sp|O75832|PSD10_HUMAN	tr|A0A2Y9RKI7|A0A2Y9RKI7_TRIMA	35.088	171	111	0	42	212	302	472	1.07e-22	101
sp|O75832|PSD10_HUMAN	tr|A0A2Y9RKI7|A0A2Y9RKI7_TRIMA	34.375	192	123	1	21	212	446	634	1.04e-20	95.9
sp|O75832|PSD10_HUMAN	tr|A0A2Y9RKI7|A0A2Y9RKI7_TRIMA	38.596	171	102	1	42	212	401	568	6.24e-20	93.6
sp|O75832|PSD10_HUMAN	tr|A0A2Y9RKI7|A0A2Y9RKI7_TRIMA	30.918	207	112	2	44	219	44	250	4.21e-19	90.9
sp|O75832|PSD10_HUMAN	tr|A0A2Y9RKI7|A0A2Y9RKI7_TRIMA	33.333	177	118	0	36	212	230	406	9.51e-17	84.3
sp|O75832|PSD10_HUMAN	tr|A0A2Y9RKI7|A0A2Y9RKI7_TRIMA	32.941	170	114	0	43	212	171	340	2.33e-16	83.2
sp|O75832|PSD10_HUMAN	tr|A0A2Y9RKI7|A0A2Y9RKI7_TRIMA	34.722	144	94	0	36	179	590	733	2.33e-16	83.2
sp|O75832|PSD10_HUMAN	tr|A0A2Y9RKI7|A0A2Y9RKI7_TRIMA	31.395	172	118	0	42	213	563	734	3.06e-16	82.8
sp|O75832|PSD10_HUMAN	tr|A0A2Y9RKI7|A0A2Y9RKI7_TRIMA	27.347	245	116	3	42	224	75	319	7.56e-16	81.6
sp|O75832|PSD10_HUMAN	tr|A0A2Y9RKI7|A0A2Y9RKI7_TRIMA	34.104	173	110	2	42	212	203	373	2.32e-15	80.1
sp|O75832|PSD10_HUMAN	tr|A0A2Y9RKI7|A0A2Y9RKI7_TRIMA	31.496	127	87	0	42	168	629	755	1.80e-12	71.6
sp|O75832|PSD10_HUMAN	tr|A0A2Y9RKI7|A0A2Y9RKI7_TRIMA	33.099	142	94	1	71	212	6	146	1.06e-10	66.6
sp|O75832|PSD10_HUMAN	tr|A0A2Y9RKI7|A0A2Y9RKI7_TRIMA	29.861	144	101	0	39	182	6	149	4.70e-08	58.5
sp|O75832|PSD10_HUMAN	tr|A0A2K6F6R5|A0A2K6F6R5_PROCO	39.766	171	103	0	42	212	406	576	8.55e-26	110
sp|O75832|PSD10_HUMAN	tr|A0A2K6F6R5|A0A2K6F6R5_PROCO	34.597	211	135	1	5	212	465	675	1.27e-23	103
sp|O75832|PSD10_HUMAN	tr|A0A2K6F6R5|A0A2K6F6R5_PROCO	35.673	171	110	0	42	212	340	510	3.10e-23	103
sp|O75832|PSD10_HUMAN	tr|A0A2K6F6R5|A0A2K6F6R5_PROCO	35.359	181	116	1	32	212	298	477	3.65e-23	102
sp|O75832|PSD10_HUMAN	tr|A0A2K6F6R5|A0A2K6F6R5_PROCO	35.000	180	115	1	42	219	571	750	2.36e-21	97.4
sp|O75832|PSD10_HUMAN	tr|A0A2K6F6R5|A0A2K6F6R5_PROCO	38.596	171	105	0	42	212	439	609	4.93e-21	96.7
sp|O75832|PSD10_HUMAN	tr|A0A2K6F6R5|A0A2K6F6R5_PROCO	30.876	217	121	1	37	224	75	291	7.16e-21	96.3
sp|O75832|PSD10_HUMAN	tr|A0A2K6F6R5|A0A2K6F6R5_PROCO	35.393	178	114	1	42	219	637	813	9.91e-21	95.9
sp|O75832|PSD10_HUMAN	tr|A0A2K6F6R5|A0A2K6F6R5_PROCO	33.908	174	115	0	39	212	370	543	1.77e-19	92.0
sp|O75832|PSD10_HUMAN	tr|A0A2K6F6R5|A0A2K6F6R5_PROCO	33.898	177	117	0	36	212	268	444	4.20e-18	88.2
sp|O75832|PSD10_HUMAN	tr|A0A2K6F6R5|A0A2K6F6R5_PROCO	32.941	170	114	0	43	212	209	378	4.38e-17	85.1
sp|O75832|PSD10_HUMAN	tr|A0A2K6F6R5|A0A2K6F6R5_PROCO	26.389	216	130	1	38	224	142	357	1.54e-13	74.7
sp|O75832|PSD10_HUMAN	tr|A0A2K6F6R5|A0A2K6F6R5_PROCO	32.479	117	79	0	42	158	703	819	1.30e-11	69.3
sp|O75832|PSD10_HUMAN	tr|A0A2K6F6R5|A0A2K6F6R5_PROCO	29.167	144	102	0	39	182	44	187	1.10e-07	57.4
sp|O75832|PSD10_HUMAN	tr|A0A3B6MXV8|A0A3B6MXV8_WHEAT	38.308	201	111	4	37	226	47	245	8.58e-26	105
sp|O75832|PSD10_HUMAN	tr|A0A3B6MXV8|A0A3B6MXV8_WHEAT	39.286	112	68	0	36	147	117	228	1.94e-13	72.4
sp|O75832|PSD10_HUMAN	tr|A0A3B6MXV8|A0A3B6MXV8_WHEAT	30.508	118	78	2	14	128	129	245	0.001	44.7
sp|O75832|PSD10_HUMAN	tr|A0A5G3JQK7|A0A5G3JQK7_XENTR	35.673	171	110	0	42	212	528	698	8.67e-26	110
sp|O75832|PSD10_HUMAN	tr|A0A5G3JQK7|A0A5G3JQK7_XENTR	36.269	193	121	1	36	226	258	450	6.19e-25	107
sp|O75832|PSD10_HUMAN	tr|A0A5G3JQK7|A0A5G3JQK7_XENTR	36.216	185	115	1	28	212	550	731	5.50e-24	105
sp|O75832|PSD10_HUMAN	tr|A0A5G3JQK7|A0A5G3JQK7_XENTR	37.017	181	113	1	32	212	321	500	1.01e-23	104
sp|O75832|PSD10_HUMAN	tr|A0A5G3JQK7|A0A5G3JQK7_XENTR	37.288	177	111	0	36	212	456	632	1.45e-23	103
sp|O75832|PSD10_HUMAN	tr|A0A5G3JQK7|A0A5G3JQK7_XENTR	35.088	171	111	0	42	212	396	566	5.74e-23	102
sp|O75832|PSD10_HUMAN	tr|A0A5G3JQK7|A0A5G3JQK7_XENTR	31.557	244	129	3	6	212	27	269	1.43e-22	101
sp|O75832|PSD10_HUMAN	tr|A0A5G3JQK7|A0A5G3JQK7_XENTR	33.668	199	131	1	14	212	468	665	1.81e-22	100
sp|O75832|PSD10_HUMAN	tr|A0A5G3JQK7|A0A5G3JQK7_XENTR	30.348	201	140	0	12	212	333	533	2.69e-21	97.4
sp|O75832|PSD10_HUMAN	tr|A0A5G3JQK7|A0A5G3JQK7_XENTR	32.275	189	127	1	26	213	610	798	3.48e-21	97.1
sp|O75832|PSD10_HUMAN	tr|A0A5G3JQK7|A0A5G3JQK7_XENTR	36.842	171	108	0	42	212	429	599	2.10e-20	94.7
sp|O75832|PSD10_HUMAN	tr|A0A5G3JQK7|A0A5G3JQK7_XENTR	32.584	178	112	1	43	212	191	368	9.65e-16	81.3
sp|O75832|PSD10_HUMAN	tr|A0A5G3JQK7|A0A5G3JQK7_XENTR	28.571	189	134	1	38	225	590	778	1.14e-14	78.2
sp|O75832|PSD10_HUMAN	tr|A0A5G3JQK7|A0A5G3JQK7_XENTR	25.581	215	123	1	38	215	124	338	5.14e-14	76.3
sp|O75832|PSD10_HUMAN	tr|A0A5G3JQK7|A0A5G3JQK7_XENTR	33.333	144	95	1	69	212	24	166	3.02e-13	73.9
sp|O75832|PSD10_HUMAN	tr|A0A5G3JQK7|A0A5G3JQK7_XENTR	33.058	121	81	0	38	158	689	809	2.31e-09	62.8
sp|O75832|PSD10_HUMAN	tr|A0A5G3HXB2|A0A5G3HXB2_XENTR	35.673	171	110	0	42	212	532	702	8.67e-26	110
sp|O75832|PSD10_HUMAN	tr|A0A5G3HXB2|A0A5G3HXB2_XENTR	36.269	193	121	1	36	226	262	454	6.01e-25	108
sp|O75832|PSD10_HUMAN	tr|A0A5G3HXB2|A0A5G3HXB2_XENTR	36.216	185	115	1	28	212	554	735	5.34e-24	105
sp|O75832|PSD10_HUMAN	tr|A0A5G3HXB2|A0A5G3HXB2_XENTR	37.017	181	113	1	32	212	325	504	9.96e-24	104
sp|O75832|PSD10_HUMAN	tr|A0A5G3HXB2|A0A5G3HXB2_XENTR	37.288	177	111	0	36	212	460	636	1.42e-23	103
sp|O75832|PSD10_HUMAN	tr|A0A5G3HXB2|A0A5G3HXB2_XENTR	35.088	171	111	0	42	212	400	570	5.58e-23	102
sp|O75832|PSD10_HUMAN	tr|A0A5G3HXB2|A0A5G3HXB2_XENTR	31.557	244	129	3	6	212	31	273	1.39e-22	101
sp|O75832|PSD10_HUMAN	tr|A0A5G3HXB2|A0A5G3HXB2_XENTR	33.668	199	131	1	14	212	472	669	1.79e-22	100
sp|O75832|PSD10_HUMAN	tr|A0A5G3HXB2|A0A5G3HXB2_XENTR	30.348	201	140	0	12	212	337	537	2.71e-21	97.4
sp|O75832|PSD10_HUMAN	tr|A0A5G3HXB2|A0A5G3HXB2_XENTR	32.275	189	127	1	26	213	614	802	3.41e-21	97.1
sp|O75832|PSD10_HUMAN	tr|A0A5G3HXB2|A0A5G3HXB2_XENTR	36.842	171	108	0	42	212	433	603	2.08e-20	94.7
sp|O75832|PSD10_HUMAN	tr|A0A5G3HXB2|A0A5G3HXB2_XENTR	32.584	178	112	1	43	212	195	372	9.75e-16	81.3
sp|O75832|PSD10_HUMAN	tr|A0A5G3HXB2|A0A5G3HXB2_XENTR	28.571	189	134	1	38	225	594	782	1.11e-14	78.2
sp|O75832|PSD10_HUMAN	tr|A0A5G3HXB2|A0A5G3HXB2_XENTR	25.581	215	123	1	38	215	128	342	4.99e-14	76.3
sp|O75832|PSD10_HUMAN	tr|A0A5G3HXB2|A0A5G3HXB2_XENTR	34.028	144	94	1	69	212	28	170	1.04e-13	75.5
sp|O75832|PSD10_HUMAN	tr|A0A5G3HXB2|A0A5G3HXB2_XENTR	33.058	121	81	0	38	158	693	813	2.29e-09	62.8
sp|O75832|PSD10_HUMAN	tr|F7DHV8|F7DHV8_XENTR	35.673	171	110	0	42	212	511	681	8.75e-26	110
sp|O75832|PSD10_HUMAN	tr|F7DHV8|F7DHV8_XENTR	36.269	193	121	1	36	226	241	433	6.25e-25	107
sp|O75832|PSD10_HUMAN	tr|F7DHV8|F7DHV8_XENTR	36.216	185	115	1	28	212	533	714	5.55e-24	105
sp|O75832|PSD10_HUMAN	tr|F7DHV8|F7DHV8_XENTR	37.017	181	113	1	32	212	304	483	1.03e-23	104
sp|O75832|PSD10_HUMAN	tr|F7DHV8|F7DHV8_XENTR	37.288	177	111	0	36	212	439	615	1.47e-23	103
sp|O75832|PSD10_HUMAN	tr|F7DHV8|F7DHV8_XENTR	35.088	171	111	0	42	212	379	549	5.80e-23	102
sp|O75832|PSD10_HUMAN	tr|F7DHV8|F7DHV8_XENTR	31.557	244	129	3	6	212	10	252	1.43e-22	101
sp|O75832|PSD10_HUMAN	tr|F7DHV8|F7DHV8_XENTR	33.668	199	131	1	14	212	451	648	1.83e-22	100
sp|O75832|PSD10_HUMAN	tr|F7DHV8|F7DHV8_XENTR	30.348	201	140	0	12	212	316	516	2.74e-21	97.4
sp|O75832|PSD10_HUMAN	tr|F7DHV8|F7DHV8_XENTR	32.275	189	127	1	26	213	593	781	3.51e-21	97.1
sp|O75832|PSD10_HUMAN	tr|F7DHV8|F7DHV8_XENTR	36.842	171	108	0	42	212	412	582	2.12e-20	94.7
sp|O75832|PSD10_HUMAN	tr|F7DHV8|F7DHV8_XENTR	32.584	178	112	1	43	212	174	351	9.75e-16	81.3
sp|O75832|PSD10_HUMAN	tr|F7DHV8|F7DHV8_XENTR	28.571	189	134	1	38	225	573	761	1.14e-14	78.2
sp|O75832|PSD10_HUMAN	tr|F7DHV8|F7DHV8_XENTR	25.581	215	123	1	38	215	107	321	5.14e-14	76.3
sp|O75832|PSD10_HUMAN	tr|F7DHV8|F7DHV8_XENTR	34.028	144	94	1	69	212	7	149	1.08e-13	75.5
sp|O75832|PSD10_HUMAN	tr|F7DHV8|F7DHV8_XENTR	33.058	121	81	0	38	158	672	792	2.31e-09	62.8
sp|O75832|PSD10_HUMAN	tr|A0A5G3JNR5|A0A5G3JNR5_XENTR	35.673	171	110	0	42	212	547	717	8.75e-26	110
sp|O75832|PSD10_HUMAN	tr|A0A5G3JNR5|A0A5G3JNR5_XENTR	36.269	193	121	1	36	226	277	469	6.07e-25	108
sp|O75832|PSD10_HUMAN	tr|A0A5G3JNR5|A0A5G3JNR5_XENTR	36.216	185	115	1	28	212	569	750	5.50e-24	105
sp|O75832|PSD10_HUMAN	tr|A0A5G3JNR5|A0A5G3JNR5_XENTR	37.017	181	113	1	32	212	340	519	1.02e-23	104
sp|O75832|PSD10_HUMAN	tr|A0A5G3JNR5|A0A5G3JNR5_XENTR	37.288	177	111	0	36	212	475	651	1.45e-23	103
sp|O75832|PSD10_HUMAN	tr|A0A5G3JNR5|A0A5G3JNR5_XENTR	35.088	171	111	0	42	212	415	585	5.69e-23	102
sp|O75832|PSD10_HUMAN	tr|A0A5G3JNR5|A0A5G3JNR5_XENTR	31.557	244	129	3	6	212	46	288	1.39e-22	101
sp|O75832|PSD10_HUMAN	tr|A0A5G3JNR5|A0A5G3JNR5_XENTR	33.668	199	131	1	14	212	487	684	1.81e-22	100
sp|O75832|PSD10_HUMAN	tr|A0A5G3JNR5|A0A5G3JNR5_XENTR	30.348	201	140	0	12	212	352	552	2.74e-21	97.4
sp|O75832|PSD10_HUMAN	tr|A0A5G3JNR5|A0A5G3JNR5_XENTR	32.275	189	127	1	26	213	629	817	3.41e-21	97.1
sp|O75832|PSD10_HUMAN	tr|A0A5G3JNR5|A0A5G3JNR5_XENTR	36.842	171	108	0	42	212	448	618	2.12e-20	94.7
sp|O75832|PSD10_HUMAN	tr|A0A5G3JNR5|A0A5G3JNR5_XENTR	32.584	178	112	1	43	212	210	387	9.75e-16	81.3
sp|O75832|PSD10_HUMAN	tr|A0A5G3JNR5|A0A5G3JNR5_XENTR	28.571	189	134	1	38	225	609	797	1.13e-14	78.2
sp|O75832|PSD10_HUMAN	tr|A0A5G3JNR5|A0A5G3JNR5_XENTR	25.581	215	123	1	38	215	143	357	5.09e-14	76.3
sp|O75832|PSD10_HUMAN	tr|A0A5G3JNR5|A0A5G3JNR5_XENTR	34.028	144	94	1	69	212	43	185	1.05e-13	75.5
sp|O75832|PSD10_HUMAN	tr|A0A5G3JNR5|A0A5G3JNR5_XENTR	33.058	121	81	0	38	158	708	828	2.29e-09	62.8
sp|O75832|PSD10_HUMAN	tr|A0A3Q1MJH6|A0A3Q1MJH6_BOVIN	36.788	193	120	1	36	226	259	451	9.15e-26	109
sp|O75832|PSD10_HUMAN	tr|A0A3Q1MJH6|A0A3Q1MJH6_BOVIN	33.486	218	108	3	32	212	53	270	8.64e-21	95.1
sp|O75832|PSD10_HUMAN	tr|A0A3Q1MJH6|A0A3Q1MJH6_BOVIN	35.758	165	106	0	38	202	294	458	2.69e-20	94.0
sp|O75832|PSD10_HUMAN	tr|A0A3Q1MJH6|A0A3Q1MJH6_BOVIN	32.584	178	112	1	43	212	192	369	1.87e-15	80.1
sp|O75832|PSD10_HUMAN	tr|A0A3Q1MJH6|A0A3Q1MJH6_BOVIN	26.512	215	121	2	38	215	125	339	3.44e-13	73.6
sp|O75832|PSD10_HUMAN	tr|A0A3Q1MJH6|A0A3Q1MJH6_BOVIN	32.000	125	85	0	12	136	334	458	3.11e-12	70.5
sp|O75832|PSD10_HUMAN	tr|A0A5F4W960|A0A5F4W960_CALJA	39.181	171	104	0	42	212	406	576	9.34e-26	110
sp|O75832|PSD10_HUMAN	tr|A0A5F4W960|A0A5F4W960_CALJA	35.545	211	133	1	5	212	465	675	1.91e-24	106
sp|O75832|PSD10_HUMAN	tr|A0A5F4W960|A0A5F4W960_CALJA	35.673	171	110	0	42	212	340	510	2.18e-23	103
sp|O75832|PSD10_HUMAN	tr|A0A5F4W960|A0A5F4W960_CALJA	34.807	181	117	1	32	212	298	477	1.10e-22	101
sp|O75832|PSD10_HUMAN	tr|A0A5F4W960|A0A5F4W960_CALJA	35.000	180	115	1	42	219	571	750	1.97e-22	100
sp|O75832|PSD10_HUMAN	tr|A0A5F4W960|A0A5F4W960_CALJA	35.955	178	113	1	42	219	637	813	5.98e-22	99.4
sp|O75832|PSD10_HUMAN	tr|A0A5F4W960|A0A5F4W960_CALJA	30.876	217	121	1	37	224	75	291	1.94e-21	97.8
sp|O75832|PSD10_HUMAN	tr|A0A5F4W960|A0A5F4W960_CALJA	38.596	171	105	0	42	212	439	609	8.05e-21	95.9
sp|O75832|PSD10_HUMAN	tr|A0A5F4W960|A0A5F4W960_CALJA	33.333	174	116	0	39	212	370	543	1.95e-19	92.0
sp|O75832|PSD10_HUMAN	tr|A0A5F4W960|A0A5F4W960_CALJA	35.028	177	115	0	36	212	268	444	8.10e-19	90.1
sp|O75832|PSD10_HUMAN	tr|A0A5F4W960|A0A5F4W960_CALJA	33.529	170	113	0	43	212	209	378	2.27e-17	85.9
sp|O75832|PSD10_HUMAN	tr|A0A5F4W960|A0A5F4W960_CALJA	26.570	207	123	1	38	215	142	348	5.18e-14	76.3
sp|O75832|PSD10_HUMAN	tr|A0A5F4W960|A0A5F4W960_CALJA	33.333	117	78	0	42	158	703	819	6.43e-12	70.1
sp|O75832|PSD10_HUMAN	tr|A0A5F4W960|A0A5F4W960_CALJA	29.167	144	102	0	39	182	44	187	6.03e-08	58.5
sp|O75832|PSD10_HUMAN	tr|A0A5F4W960|A0A5F4W960_CALJA	27.778	144	66	3	71	212	44	151	0.68	37.0
sp|O75832|PSD10_HUMAN	tr|A0A0Q3PND1|A0A0Q3PND1_AMAAE	33.495	206	135	2	21	224	150	355	9.74e-26	110
sp|O75832|PSD10_HUMAN	tr|A0A0Q3PND1|A0A0Q3PND1_AMAAE	35.500	200	128	1	13	211	109	308	9.11e-23	101
sp|O75832|PSD10_HUMAN	tr|A0A0Q3PND1|A0A0Q3PND1_AMAAE	32.828	198	132	1	15	212	13	209	1.87e-22	100
sp|O75832|PSD10_HUMAN	tr|A0A0Q3PND1|A0A0Q3PND1_AMAAE	29.648	199	140	0	14	212	77	275	1.17e-17	86.7
sp|O75832|PSD10_HUMAN	tr|A0A0Q3PND1|A0A0Q3PND1_AMAAE	30.939	181	122	3	35	212	380	560	3.44e-16	82.4
sp|O75832|PSD10_HUMAN	tr|A0A0Q3PND1|A0A0Q3PND1_AMAAE	31.325	166	114	0	47	212	11	176	4.15e-15	79.3
sp|O75832|PSD10_HUMAN	tr|A0A0Q3PND1|A0A0Q3PND1_AMAAE	29.630	189	114	3	35	204	263	451	4.27e-13	73.6
sp|O75832|PSD10_HUMAN	tr|A0A0Q3PND1|A0A0Q3PND1_AMAAE	30.657	137	95	0	76	212	7	143	1.60e-11	68.9
sp|O75832|PSD10_HUMAN	tr|A0A0Q3PND1|A0A0Q3PND1_AMAAE	29.646	226	127	6	13	208	657	880	1.97e-11	68.6
sp|O75832|PSD10_HUMAN	tr|A0A0Q3PND1|A0A0Q3PND1_AMAAE	29.231	195	117	4	38	212	300	493	3.61e-11	67.8
sp|O75832|PSD10_HUMAN	tr|A0A0Q3PND1|A0A0Q3PND1_AMAAE	33.333	156	99	3	29	180	730	884	6.86e-09	61.2
sp|O75832|PSD10_HUMAN	tr|A0A0Q3PND1|A0A0Q3PND1_AMAAE	30.682	176	112	5	40	212	486	654	3.72e-08	58.9
sp|O75832|PSD10_HUMAN	tr|A0A0Q3PND1|A0A0Q3PND1_AMAAE	29.412	170	99	4	51	212	625	781	2.45e-07	56.6
sp|O75832|PSD10_HUMAN	tr|A0A0Q3PND1|A0A0Q3PND1_AMAAE	26.744	172	122	3	24	193	436	605	5.60e-07	55.5
sp|O75832|PSD10_HUMAN	tr|H9GIT7|H9GIT7_ANOCA	37.427	171	107	0	42	212	303	473	9.74e-26	110
sp|O75832|PSD10_HUMAN	tr|H9GIT7|H9GIT7_ANOCA	38.012	171	106	0	42	212	369	539	9.73e-25	107
sp|O75832|PSD10_HUMAN	tr|H9GIT7|H9GIT7_ANOCA	38.012	171	106	0	42	212	534	704	1.57e-24	106
sp|O75832|PSD10_HUMAN	tr|H9GIT7|H9GIT7_ANOCA	35.359	181	116	1	32	212	261	440	3.45e-24	105
sp|O75832|PSD10_HUMAN	tr|H9GIT7|H9GIT7_ANOCA	34.123	211	136	1	5	212	428	638	3.34e-23	102
sp|O75832|PSD10_HUMAN	tr|H9GIT7|H9GIT7_ANOCA	36.517	178	112	1	42	219	600	776	8.47e-22	99.0
sp|O75832|PSD10_HUMAN	tr|H9GIT7|H9GIT7_ANOCA	30.415	217	122	1	37	224	38	254	5.79e-21	96.3
sp|O75832|PSD10_HUMAN	tr|H9GIT7|H9GIT7_ANOCA	33.526	173	115	0	39	211	333	505	4.22e-20	94.0
sp|O75832|PSD10_HUMAN	tr|H9GIT7|H9GIT7_ANOCA	37.427	171	107	0	42	212	402	572	4.69e-20	94.0
sp|O75832|PSD10_HUMAN	tr|H9GIT7|H9GIT7_ANOCA	32.768	177	119	0	36	212	231	407	2.39e-18	89.0
sp|O75832|PSD10_HUMAN	tr|H9GIT7|H9GIT7_ANOCA	32.353	170	115	0	43	212	172	341	4.41e-17	85.1
sp|O75832|PSD10_HUMAN	tr|H9GIT7|H9GIT7_ANOCA	27.053	207	122	1	38	215	105	311	8.43e-15	78.6
sp|O75832|PSD10_HUMAN	tr|H9GIT7|H9GIT7_ANOCA	31.447	159	109	0	21	179	612	770	4.27e-14	76.6
sp|O75832|PSD10_HUMAN	tr|H9GIT7|H9GIT7_ANOCA	35.043	117	76	0	42	158	666	782	3.09e-12	70.9
sp|O75832|PSD10_HUMAN	tr|H9GIT7|H9GIT7_ANOCA	28.472	144	103	0	39	182	7	150	6.90e-08	58.2
sp|O75832|PSD10_HUMAN	tr|A0A5F7ZG76|A0A5F7ZG76_MACMU	39.181	171	104	0	42	212	406	576	1.02e-25	110
sp|O75832|PSD10_HUMAN	tr|A0A5F7ZG76|A0A5F7ZG76_MACMU	35.071	211	134	1	5	212	465	675	6.68e-24	105
sp|O75832|PSD10_HUMAN	tr|A0A5F7ZG76|A0A5F7ZG76_MACMU	35.673	171	110	0	42	212	340	510	2.09e-23	103
sp|O75832|PSD10_HUMAN	tr|A0A5F7ZG76|A0A5F7ZG76_MACMU	34.807	181	117	1	32	212	298	477	9.76e-23	101
sp|O75832|PSD10_HUMAN	tr|A0A5F7ZG76|A0A5F7ZG76_MACMU	35.955	178	113	1	42	219	637	813	7.42e-22	99.0
sp|O75832|PSD10_HUMAN	tr|A0A5F7ZG76|A0A5F7ZG76_MACMU	34.444	180	116	1	42	219	571	750	1.20e-21	98.6
sp|O75832|PSD10_HUMAN	tr|A0A5F7ZG76|A0A5F7ZG76_MACMU	30.876	217	121	1	37	224	75	291	2.60e-21	97.4
sp|O75832|PSD10_HUMAN	tr|A0A5F7ZG76|A0A5F7ZG76_MACMU	38.596	171	105	0	42	212	439	609	9.16e-21	95.9
sp|O75832|PSD10_HUMAN	tr|A0A5F7ZG76|A0A5F7ZG76_MACMU	33.333	174	116	0	39	212	370	543	1.93e-19	92.0
sp|O75832|PSD10_HUMAN	tr|A0A5F7ZG76|A0A5F7ZG76_MACMU	35.028	177	115	0	36	212	268	444	7.40e-19	90.5
sp|O75832|PSD10_HUMAN	tr|A0A5F7ZG76|A0A5F7ZG76_MACMU	33.529	170	113	0	43	212	209	378	2.31e-17	85.9
sp|O75832|PSD10_HUMAN	tr|A0A5F7ZG76|A0A5F7ZG76_MACMU	26.389	216	130	1	38	224	142	357	5.06e-14	76.3
sp|O75832|PSD10_HUMAN	tr|A0A5F7ZG76|A0A5F7ZG76_MACMU	32.479	117	79	0	42	158	703	819	1.39e-11	68.9
sp|O75832|PSD10_HUMAN	tr|A0A5F7ZG76|A0A5F7ZG76_MACMU	29.167	144	102	0	39	182	44	187	7.72e-08	58.2
sp|O75832|PSD10_HUMAN	tr|A0A5F7ZG76|A0A5F7ZG76_MACMU	27.778	144	66	3	71	212	44	151	0.79	37.0
sp|O75832|PSD10_HUMAN	tr|A0A2K5Z582|A0A2K5Z582_MANLE	39.181	171	104	0	42	212	369	539	1.07e-25	110
sp|O75832|PSD10_HUMAN	tr|A0A2K5Z582|A0A2K5Z582_MANLE	35.545	211	133	1	5	212	428	638	2.62e-24	106
sp|O75832|PSD10_HUMAN	tr|A0A2K5Z582|A0A2K5Z582_MANLE	35.673	171	110	0	42	212	303	473	2.30e-23	103
sp|O75832|PSD10_HUMAN	tr|A0A2K5Z582|A0A2K5Z582_MANLE	34.807	181	117	1	32	212	261	440	1.10e-22	101
sp|O75832|PSD10_HUMAN	tr|A0A2K5Z582|A0A2K5Z582_MANLE	30.876	217	121	1	37	224	38	254	2.68e-21	97.4
sp|O75832|PSD10_HUMAN	tr|A0A2K5Z582|A0A2K5Z582_MANLE	38.596	171	105	0	42	212	402	572	1.01e-20	95.9
sp|O75832|PSD10_HUMAN	tr|A0A2K5Z582|A0A2K5Z582_MANLE	35.928	167	107	0	42	208	501	667	2.30e-20	94.7
sp|O75832|PSD10_HUMAN	tr|A0A2K5Z582|A0A2K5Z582_MANLE	33.333	174	116	0	39	212	333	506	2.17e-19	92.0
sp|O75832|PSD10_HUMAN	tr|A0A2K5Z582|A0A2K5Z582_MANLE	35.028	177	115	0	36	212	231	407	7.93e-19	90.1
sp|O75832|PSD10_HUMAN	tr|A0A2K5Z582|A0A2K5Z582_MANLE	33.529	170	113	0	43	212	172	341	2.43e-17	85.9
sp|O75832|PSD10_HUMAN	tr|A0A2K5Z582|A0A2K5Z582_MANLE	26.389	216	130	1	38	224	105	320	5.22e-14	76.3
sp|O75832|PSD10_HUMAN	tr|A0A2K5Z582|A0A2K5Z582_MANLE	26.724	232	115	3	42	219	534	764	5.15e-11	67.4
sp|O75832|PSD10_HUMAN	tr|A0A2K5Z582|A0A2K5Z582_MANLE	29.167	144	102	0	39	182	7	150	8.58e-08	57.8
sp|O75832|PSD10_HUMAN	tr|A0A2K5Z582|A0A2K5Z582_MANLE	35.294	51	33	0	42	92	720	770	4.1	34.7
sp|O75832|PSD10_HUMAN	tr|A0A226MII8|A0A226MII8_CALSU	31.925	213	142	3	14	224	177	388	1.09e-25	110
sp|O75832|PSD10_HUMAN	tr|A0A226MII8|A0A226MII8_CALSU	34.091	176	116	0	37	212	133	308	6.65e-19	90.5
sp|O75832|PSD10_HUMAN	tr|A0A226MII8|A0A226MII8_CALSU	30.233	215	111	5	37	212	365	579	2.78e-18	88.6
sp|O75832|PSD10_HUMAN	tr|A0A226MII8|A0A226MII8_CALSU	35.429	175	102	5	12	179	511	681	4.08e-17	85.1
sp|O75832|PSD10_HUMAN	tr|A0A226MII8|A0A226MII8_CALSU	29.954	217	141	4	14	225	79	289	4.04e-16	82.4
sp|O75832|PSD10_HUMAN	tr|A0A226MII8|A0A226MII8_CALSU	33.121	157	85	3	42	179	303	458	1.17e-12	72.0
sp|O75832|PSD10_HUMAN	tr|A0A226MII8|A0A226MII8_CALSU	30.583	206	135	3	14	212	546	750	1.90e-12	71.6
sp|O75832|PSD10_HUMAN	tr|A0A226MII8|A0A226MII8_CALSU	30.726	179	92	1	66	212	64	242	6.06e-12	70.1
sp|O75832|PSD10_HUMAN	tr|A0A226MII8|A0A226MII8_CALSU	30.047	213	123	5	37	224	638	849	5.60e-11	67.4
sp|O75832|PSD10_HUMAN	tr|A0A226MII8|A0A226MII8_CALSU	31.522	184	115	5	37	212	605	785	4.39e-10	64.7
sp|O75832|PSD10_HUMAN	tr|A0A226MII8|A0A226MII8_CALSU	28.652	178	115	5	51	219	516	690	1.88e-07	56.6
sp|O75832|PSD10_HUMAN	tr|A0A226MII8|A0A226MII8_CALSU	28.718	195	119	5	17	208	688	865	3.58e-07	55.8
sp|O75832|PSD10_HUMAN	tr|A0A226N561|A0A226N561_CALSU	38.596	171	105	0	42	212	317	487	1.17e-25	110
sp|O75832|PSD10_HUMAN	tr|A0A226N561|A0A226N561_CALSU	34.807	181	117	1	32	212	242	421	1.63e-23	103
sp|O75832|PSD10_HUMAN	tr|A0A226N561|A0A226N561_CALSU	35.829	187	120	0	26	212	400	586	4.82e-23	102
sp|O75832|PSD10_HUMAN	tr|A0A226N561|A0A226N561_CALSU	36.686	169	107	0	44	212	451	619	3.43e-22	100
sp|O75832|PSD10_HUMAN	tr|A0A226N561|A0A226N561_CALSU	35.429	175	112	1	42	215	482	656	2.60e-21	97.4
sp|O75832|PSD10_HUMAN	tr|A0A226N561|A0A226N561_CALSU	35.393	178	114	1	42	219	515	691	6.71e-21	96.3
sp|O75832|PSD10_HUMAN	tr|A0A226N561|A0A226N561_CALSU	32.768	177	119	0	36	212	212	388	9.02e-21	95.9
sp|O75832|PSD10_HUMAN	tr|A0A226N561|A0A226N561_CALSU	30.734	218	122	1	36	224	18	235	1.70e-20	95.1
sp|O75832|PSD10_HUMAN	tr|A0A226N561|A0A226N561_CALSU	33.918	171	113	0	42	212	185	355	5.32e-19	90.9
sp|O75832|PSD10_HUMAN	tr|A0A226N561|A0A226N561_CALSU	30.275	218	123	1	36	224	51	268	1.52e-18	89.4
sp|O75832|PSD10_HUMAN	tr|A0A226N561|A0A226N561_CALSU	36.842	171	108	0	42	212	350	520	9.11e-18	87.0
sp|O75832|PSD10_HUMAN	tr|A0A226N561|A0A226N561_CALSU	34.884	172	108	2	43	212	153	322	4.77e-16	82.0
sp|O75832|PSD10_HUMAN	tr|A0A226N561|A0A226N561_CALSU	33.333	126	84	0	42	167	581	706	1.85e-11	68.9
sp|O75832|PSD10_HUMAN	tr|A0A2K5MAP3|A0A2K5MAP3_CERAT	39.181	171	104	0	42	212	373	543	1.19e-25	110
sp|O75832|PSD10_HUMAN	tr|A0A2K5MAP3|A0A2K5MAP3_CERAT	35.545	211	133	1	5	212	432	642	2.75e-24	105
sp|O75832|PSD10_HUMAN	tr|A0A2K5MAP3|A0A2K5MAP3_CERAT	35.673	171	110	0	42	212	307	477	2.61e-23	103
sp|O75832|PSD10_HUMAN	tr|A0A2K5MAP3|A0A2K5MAP3_CERAT	34.807	181	117	1	32	212	265	444	1.22e-22	101
sp|O75832|PSD10_HUMAN	tr|A0A2K5MAP3|A0A2K5MAP3_CERAT	35.000	180	115	1	42	219	538	717	6.63e-22	99.4
sp|O75832|PSD10_HUMAN	tr|A0A2K5MAP3|A0A2K5MAP3_CERAT	35.955	178	113	1	42	219	604	780	1.36e-21	98.2
sp|O75832|PSD10_HUMAN	tr|A0A2K5MAP3|A0A2K5MAP3_CERAT	30.876	217	121	1	37	224	42	258	2.32e-21	97.4
sp|O75832|PSD10_HUMAN	tr|A0A2K5MAP3|A0A2K5MAP3_CERAT	38.596	171	105	0	42	212	406	576	1.11e-20	95.5
sp|O75832|PSD10_HUMAN	tr|A0A2K5MAP3|A0A2K5MAP3_CERAT	33.333	174	116	0	39	212	337	510	2.53e-19	91.7
sp|O75832|PSD10_HUMAN	tr|A0A2K5MAP3|A0A2K5MAP3_CERAT	35.028	177	115	0	36	212	235	411	1.02e-18	90.1
sp|O75832|PSD10_HUMAN	tr|A0A2K5MAP3|A0A2K5MAP3_CERAT	33.529	170	113	0	43	212	176	345	2.70e-17	85.9
sp|O75832|PSD10_HUMAN	tr|A0A2K5MAP3|A0A2K5MAP3_CERAT	26.389	216	130	1	38	224	109	324	5.91e-14	75.9
sp|O75832|PSD10_HUMAN	tr|A0A2K5MAP3|A0A2K5MAP3_CERAT	32.479	117	79	0	42	158	670	786	1.88e-11	68.6
sp|O75832|PSD10_HUMAN	tr|A0A2K5MAP3|A0A2K5MAP3_CERAT	29.167	144	102	0	39	182	11	154	8.58e-08	57.8
sp|O75832|PSD10_HUMAN	tr|A0A2K5MAP3|A0A2K5MAP3_CERAT	28.082	146	67	3	69	212	9	118	0.41	37.7
sp|O75832|PSD10_HUMAN	tr|A0A0D9RRD4|A0A0D9RRD4_CHLSB	39.181	171	104	0	42	212	406	576	1.19e-25	110
sp|O75832|PSD10_HUMAN	tr|A0A0D9RRD4|A0A0D9RRD4_CHLSB	35.545	211	133	1	5	212	465	675	2.60e-24	106
sp|O75832|PSD10_HUMAN	tr|A0A0D9RRD4|A0A0D9RRD4_CHLSB	35.673	171	110	0	42	212	340	510	2.80e-23	103
sp|O75832|PSD10_HUMAN	tr|A0A0D9RRD4|A0A0D9RRD4_CHLSB	34.807	181	117	1	32	212	298	477	1.41e-22	101
sp|O75832|PSD10_HUMAN	tr|A0A0D9RRD4|A0A0D9RRD4_CHLSB	35.000	180	115	1	42	219	571	750	7.04e-22	99.0
sp|O75832|PSD10_HUMAN	tr|A0A0D9RRD4|A0A0D9RRD4_CHLSB	35.955	178	113	1	42	219	637	813	1.59e-21	98.2
sp|O75832|PSD10_HUMAN	tr|A0A0D9RRD4|A0A0D9RRD4_CHLSB	30.876	217	121	1	37	224	75	291	2.28e-21	97.8
sp|O75832|PSD10_HUMAN	tr|A0A0D9RRD4|A0A0D9RRD4_CHLSB	38.596	171	105	0	42	212	439	609	1.07e-20	95.5
sp|O75832|PSD10_HUMAN	tr|A0A0D9RRD4|A0A0D9RRD4_CHLSB	33.333	174	116	0	39	212	370	543	2.60e-19	91.7
sp|O75832|PSD10_HUMAN	tr|A0A0D9RRD4|A0A0D9RRD4_CHLSB	35.028	177	115	0	36	212	268	444	1.07e-18	89.7
sp|O75832|PSD10_HUMAN	tr|A0A0D9RRD4|A0A0D9RRD4_CHLSB	33.529	170	113	0	43	212	209	378	2.75e-17	85.9
sp|O75832|PSD10_HUMAN	tr|A0A0D9RRD4|A0A0D9RRD4_CHLSB	26.389	216	130	1	38	224	142	357	6.09e-14	75.9
sp|O75832|PSD10_HUMAN	tr|A0A0D9RRD4|A0A0D9RRD4_CHLSB	33.333	117	78	0	42	158	703	819	1.12e-11	69.3
sp|O75832|PSD10_HUMAN	tr|A0A0D9RRD4|A0A0D9RRD4_CHLSB	29.167	144	102	0	39	182	44	187	7.07e-08	58.2
sp|O75832|PSD10_HUMAN	tr|A0A0D9RRD4|A0A0D9RRD4_CHLSB	27.778	144	66	3	71	212	44	151	0.75	37.0
sp|O75832|PSD10_HUMAN	tr|A0A2K5VRQ8|A0A2K5VRQ8_MACFA	39.181	171	104	0	42	212	406	576	1.20e-25	110
sp|O75832|PSD10_HUMAN	tr|A0A2K5VRQ8|A0A2K5VRQ8_MACFA	35.071	211	134	1	5	212	465	675	7.10e-24	104
sp|O75832|PSD10_HUMAN	tr|A0A2K5VRQ8|A0A2K5VRQ8_MACFA	35.673	171	110	0	42	212	340	510	2.59e-23	103
sp|O75832|PSD10_HUMAN	tr|A0A2K5VRQ8|A0A2K5VRQ8_MACFA	34.807	181	117	1	32	212	298	477	1.37e-22	101
sp|O75832|PSD10_HUMAN	tr|A0A2K5VRQ8|A0A2K5VRQ8_MACFA	34.444	180	116	1	42	219	571	750	1.85e-21	97.8
sp|O75832|PSD10_HUMAN	tr|A0A2K5VRQ8|A0A2K5VRQ8_MACFA	30.876	217	121	1	37	224	75	291	2.28e-21	97.8
sp|O75832|PSD10_HUMAN	tr|A0A2K5VRQ8|A0A2K5VRQ8_MACFA	35.393	178	114	1	42	219	637	813	3.54e-21	97.1
sp|O75832|PSD10_HUMAN	tr|A0A2K5VRQ8|A0A2K5VRQ8_MACFA	38.596	171	105	0	42	212	439	609	1.04e-20	95.9
sp|O75832|PSD10_HUMAN	tr|A0A2K5VRQ8|A0A2K5VRQ8_MACFA	33.333	174	116	0	39	212	370	543	2.58e-19	91.7
sp|O75832|PSD10_HUMAN	tr|A0A2K5VRQ8|A0A2K5VRQ8_MACFA	35.028	177	115	0	36	212	268	444	1.01e-18	90.1
sp|O75832|PSD10_HUMAN	tr|A0A2K5VRQ8|A0A2K5VRQ8_MACFA	33.529	170	113	0	43	212	209	378	2.57e-17	85.9
sp|O75832|PSD10_HUMAN	tr|A0A2K5VRQ8|A0A2K5VRQ8_MACFA	26.389	216	130	1	38	224	142	357	5.75e-14	76.3
sp|O75832|PSD10_HUMAN	tr|A0A2K5VRQ8|A0A2K5VRQ8_MACFA	32.479	117	79	0	42	158	703	819	1.85e-11	68.6
sp|O75832|PSD10_HUMAN	tr|A0A2K5VRQ8|A0A2K5VRQ8_MACFA	29.167	144	102	0	39	182	44	187	8.04e-08	58.2
sp|O75832|PSD10_HUMAN	tr|A0A2K5VRQ8|A0A2K5VRQ8_MACFA	27.778	144	66	3	71	212	44	151	0.77	37.0
sp|O75832|PSD10_HUMAN	tr|G3HHI1|G3HHI1_CRIGR	39.766	171	103	0	42	212	364	534	1.22e-25	110
sp|O75832|PSD10_HUMAN	tr|G3HHI1|G3HHI1_CRIGR	35.673	171	110	0	42	212	298	468	1.40e-23	103
sp|O75832|PSD10_HUMAN	tr|G3HHI1|G3HHI1_CRIGR	35.359	181	116	1	32	212	256	435	1.89e-23	103
sp|O75832|PSD10_HUMAN	tr|G3HHI1|G3HHI1_CRIGR	31.452	248	133	3	5	215	423	670	1.15e-22	101
sp|O75832|PSD10_HUMAN	tr|G3HHI1|G3HHI1_CRIGR	35.000	180	115	1	42	219	529	708	7.52e-22	99.0
sp|O75832|PSD10_HUMAN	tr|G3HHI1|G3HHI1_CRIGR	35.955	178	113	1	42	219	595	771	9.19e-22	98.6
sp|O75832|PSD10_HUMAN	tr|G3HHI1|G3HHI1_CRIGR	30.876	217	121	1	37	224	33	249	1.88e-21	97.8
sp|O75832|PSD10_HUMAN	tr|G3HHI1|G3HHI1_CRIGR	34.483	174	114	0	39	212	328	501	1.68e-20	95.1
sp|O75832|PSD10_HUMAN	tr|G3HHI1|G3HHI1_CRIGR	38.596	171	105	0	42	212	397	567	2.98e-20	94.4
sp|O75832|PSD10_HUMAN	tr|G3HHI1|G3HHI1_CRIGR	33.898	177	117	0	36	212	226	402	1.41e-18	89.4
sp|O75832|PSD10_HUMAN	tr|G3HHI1|G3HHI1_CRIGR	32.941	170	114	0	43	212	167	336	1.92e-17	86.3
sp|O75832|PSD10_HUMAN	tr|G3HHI1|G3HHI1_CRIGR	34.682	173	109	2	42	212	199	369	8.46e-17	84.3
sp|O75832|PSD10_HUMAN	tr|G3HHI1|G3HHI1_CRIGR	26.087	207	124	1	38	215	100	306	1.13e-13	75.1
sp|O75832|PSD10_HUMAN	tr|G3HHI1|G3HHI1_CRIGR	31.746	126	86	0	42	167	661	786	2.86e-12	71.2
sp|O75832|PSD10_HUMAN	tr|G3HHI1|G3HHI1_CRIGR	29.167	144	102	0	39	182	2	145	7.13e-08	58.2
sp|O75832|PSD10_HUMAN	tr|G3HHI1|G3HHI1_CRIGR	27.778	144	66	3	71	212	2	109	0.68	37.0
sp|O75832|PSD10_HUMAN	tr|H2PQ65|H2PQ65_PONAB	39.181	171	104	0	42	212	180	350	1.23e-25	110
sp|O75832|PSD10_HUMAN	tr|H2PQ65|H2PQ65_PONAB	35.545	211	133	1	5	212	239	449	2.40e-24	106
sp|O75832|PSD10_HUMAN	tr|H2PQ65|H2PQ65_PONAB	35.673	171	110	0	42	212	114	284	2.76e-23	103
sp|O75832|PSD10_HUMAN	tr|H2PQ65|H2PQ65_PONAB	34.807	181	117	1	32	212	72	251	1.33e-22	101
sp|O75832|PSD10_HUMAN	tr|H2PQ65|H2PQ65_PONAB	35.000	180	115	1	42	219	345	524	7.37e-22	99.0
sp|O75832|PSD10_HUMAN	tr|H2PQ65|H2PQ65_PONAB	35.955	178	113	1	42	219	411	587	1.29e-21	98.2
sp|O75832|PSD10_HUMAN	tr|H2PQ65|H2PQ65_PONAB	39.181	171	104	0	42	212	213	383	2.84e-21	97.4
sp|O75832|PSD10_HUMAN	tr|H2PQ65|H2PQ65_PONAB	33.333	174	116	0	39	212	144	317	2.70e-19	91.7
sp|O75832|PSD10_HUMAN	tr|H2PQ65|H2PQ65_PONAB	35.028	177	115	0	36	212	42	218	9.88e-19	90.1
sp|O75832|PSD10_HUMAN	tr|H2PQ65|H2PQ65_PONAB	35.000	140	91	0	73	212	13	152	6.05e-16	82.0
sp|O75832|PSD10_HUMAN	tr|H2PQ65|H2PQ65_PONAB	32.479	117	79	0	42	158	477	593	1.81e-11	68.9
sp|O75832|PSD10_HUMAN	tr|H2PQ65|H2PQ65_PONAB	31.897	116	79	0	100	215	7	122	2.24e-08	59.7
sp|O75832|PSD10_HUMAN	tr|H2PQ65|H2PQ65_PONAB	32.787	61	41	0	164	224	5	65	0.37	37.7
sp|O75832|PSD10_HUMAN	tr|A0A2K6SMU2|A0A2K6SMU2_SAIBB	39.181	171	104	0	42	212	367	537	1.23e-25	110
sp|O75832|PSD10_HUMAN	tr|A0A2K6SMU2|A0A2K6SMU2_SAIBB	34.348	230	143	2	5	226	426	655	1.97e-24	106
sp|O75832|PSD10_HUMAN	tr|A0A2K6SMU2|A0A2K6SMU2_SAIBB	35.673	171	110	0	42	212	301	471	2.72e-23	103
sp|O75832|PSD10_HUMAN	tr|A0A2K6SMU2|A0A2K6SMU2_SAIBB	34.807	181	117	1	32	212	259	438	1.38e-22	101
sp|O75832|PSD10_HUMAN	tr|A0A2K6SMU2|A0A2K6SMU2_SAIBB	35.000	180	115	1	42	219	532	711	1.93e-22	100
sp|O75832|PSD10_HUMAN	tr|A0A2K6SMU2|A0A2K6SMU2_SAIBB	35.393	178	114	1	42	219	598	774	1.51e-21	98.2
sp|O75832|PSD10_HUMAN	tr|A0A2K6SMU2|A0A2K6SMU2_SAIBB	30.876	217	121	1	37	224	36	252	2.42e-21	97.4
sp|O75832|PSD10_HUMAN	tr|A0A2K6SMU2|A0A2K6SMU2_SAIBB	38.596	171	105	0	42	212	400	570	1.07e-20	95.5
sp|O75832|PSD10_HUMAN	tr|A0A2K6SMU2|A0A2K6SMU2_SAIBB	33.333	174	116	0	39	212	331	504	2.60e-19	91.7
sp|O75832|PSD10_HUMAN	tr|A0A2K6SMU2|A0A2K6SMU2_SAIBB	35.028	177	115	0	36	212	229	405	1.01e-18	90.1
sp|O75832|PSD10_HUMAN	tr|A0A2K6SMU2|A0A2K6SMU2_SAIBB	33.529	170	113	0	43	212	170	339	2.78e-17	85.9
sp|O75832|PSD10_HUMAN	tr|A0A2K6SMU2|A0A2K6SMU2_SAIBB	26.570	207	123	1	38	215	103	309	6.09e-14	75.9
sp|O75832|PSD10_HUMAN	tr|A0A2K6SMU2|A0A2K6SMU2_SAIBB	33.333	117	78	0	42	158	664	780	7.69e-12	69.7
sp|O75832|PSD10_HUMAN	tr|A0A2K6SMU2|A0A2K6SMU2_SAIBB	29.167	144	102	0	39	182	5	148	7.83e-08	58.2
sp|O75832|PSD10_HUMAN	tr|A0A2K6SMU2|A0A2K6SMU2_SAIBB	27.778	144	66	3	71	212	5	112	0.72	37.0
sp|O75832|PSD10_HUMAN	tr|A0A2R9AEU3|A0A2R9AEU3_PANPA	39.181	171	104	0	42	212	406	576	1.27e-25	109
sp|O75832|PSD10_HUMAN	tr|A0A2R9AEU3|A0A2R9AEU3_PANPA	35.545	211	133	1	5	212	465	675	2.32e-24	106
sp|O75832|PSD10_HUMAN	tr|A0A2R9AEU3|A0A2R9AEU3_PANPA	35.673	171	110	0	42	212	340	510	2.96e-23	103
sp|O75832|PSD10_HUMAN	tr|A0A2R9AEU3|A0A2R9AEU3_PANPA	34.807	181	117	1	32	212	298	477	1.42e-22	101
sp|O75832|PSD10_HUMAN	tr|A0A2R9AEU3|A0A2R9AEU3_PANPA	35.000	180	115	1	42	219	571	750	6.51e-22	99.4
sp|O75832|PSD10_HUMAN	tr|A0A2R9AEU3|A0A2R9AEU3_PANPA	35.955	178	113	1	42	219	637	813	1.63e-21	98.2
sp|O75832|PSD10_HUMAN	tr|A0A2R9AEU3|A0A2R9AEU3_PANPA	30.876	217	121	1	37	224	75	291	2.26e-21	97.8
sp|O75832|PSD10_HUMAN	tr|A0A2R9AEU3|A0A2R9AEU3_PANPA	38.596	171	105	0	42	212	439	609	1.07e-20	95.5
sp|O75832|PSD10_HUMAN	tr|A0A2R9AEU3|A0A2R9AEU3_PANPA	33.333	174	116	0	39	212	370	543	2.58e-19	91.7
sp|O75832|PSD10_HUMAN	tr|A0A2R9AEU3|A0A2R9AEU3_PANPA	35.028	177	115	0	36	212	268	444	1.12e-18	89.7
sp|O75832|PSD10_HUMAN	tr|A0A2R9AEU3|A0A2R9AEU3_PANPA	33.529	170	113	0	43	212	209	378	2.97e-17	85.5
sp|O75832|PSD10_HUMAN	tr|A0A2R9AEU3|A0A2R9AEU3_PANPA	26.389	216	130	1	38	224	142	357	5.92e-14	75.9
sp|O75832|PSD10_HUMAN	tr|A0A2R9AEU3|A0A2R9AEU3_PANPA	33.333	117	78	0	42	158	703	819	1.27e-11	69.3
sp|O75832|PSD10_HUMAN	tr|A0A2R9AEU3|A0A2R9AEU3_PANPA	29.167	144	102	0	39	182	44	187	7.47e-08	58.2
sp|O75832|PSD10_HUMAN	tr|A0A2R9AEU3|A0A2R9AEU3_PANPA	27.778	144	66	3	71	212	44	151	0.78	37.0
sp|O75832|PSD10_HUMAN	tr|A0A2K5F2M1|A0A2K5F2M1_AOTNA	39.181	171	104	0	42	212	406	576	1.28e-25	109
sp|O75832|PSD10_HUMAN	tr|A0A2K5F2M1|A0A2K5F2M1_AOTNA	34.348	230	143	2	5	226	465	694	2.38e-24	106
sp|O75832|PSD10_HUMAN	tr|A0A2K5F2M1|A0A2K5F2M1_AOTNA	35.673	171	110	0	42	212	340	510	2.79e-23	103
sp|O75832|PSD10_HUMAN	tr|A0A2K5F2M1|A0A2K5F2M1_AOTNA	34.807	181	117	1	32	212	298	477	1.41e-22	101
sp|O75832|PSD10_HUMAN	tr|A0A2K5F2M1|A0A2K5F2M1_AOTNA	35.000	180	115	1	42	219	571	750	2.19e-22	100
sp|O75832|PSD10_HUMAN	tr|A0A2K5F2M1|A0A2K5F2M1_AOTNA	35.393	178	114	1	42	219	637	813	1.52e-21	98.2
sp|O75832|PSD10_HUMAN	tr|A0A2K5F2M1|A0A2K5F2M1_AOTNA	30.876	217	121	1	37	224	75	291	2.32e-21	97.4
sp|O75832|PSD10_HUMAN	tr|A0A2K5F2M1|A0A2K5F2M1_AOTNA	38.596	171	105	0	42	212	439	609	1.13e-20	95.5
sp|O75832|PSD10_HUMAN	tr|A0A2K5F2M1|A0A2K5F2M1_AOTNA	33.333	174	116	0	39	212	370	543	2.55e-19	91.7
sp|O75832|PSD10_HUMAN	tr|A0A2K5F2M1|A0A2K5F2M1_AOTNA	35.028	177	115	0	36	212	268	444	1.08e-18	89.7
sp|O75832|PSD10_HUMAN	tr|A0A2K5F2M1|A0A2K5F2M1_AOTNA	33.529	170	113	0	43	212	209	378	2.97e-17	85.5
sp|O75832|PSD10_HUMAN	tr|A0A2K5F2M1|A0A2K5F2M1_AOTNA	26.389	216	130	1	38	224	142	357	6.08e-14	75.9
sp|O75832|PSD10_HUMAN	tr|A0A2K5F2M1|A0A2K5F2M1_AOTNA	33.333	117	78	0	42	158	703	819	7.26e-12	70.1
sp|O75832|PSD10_HUMAN	tr|A0A2K5F2M1|A0A2K5F2M1_AOTNA	29.167	144	102	0	39	182	44	187	8.04e-08	58.2
sp|O75832|PSD10_HUMAN	tr|A0A2K5F2M1|A0A2K5F2M1_AOTNA	27.778	144	66	3	71	212	44	151	0.80	37.0
sp|O75832|PSD10_HUMAN	tr|H2R3M2|H2R3M2_PANTR	39.181	171	104	0	42	212	406	576	1.28e-25	109
sp|O75832|PSD10_HUMAN	tr|H2R3M2|H2R3M2_PANTR	35.545	211	133	1	5	212	465	675	2.41e-24	106
sp|O75832|PSD10_HUMAN	tr|H2R3M2|H2R3M2_PANTR	35.673	171	110	0	42	212	340	510	2.90e-23	103
sp|O75832|PSD10_HUMAN	tr|H2R3M2|H2R3M2_PANTR	34.807	181	117	1	32	212	298	477	1.49e-22	100
sp|O75832|PSD10_HUMAN	tr|H2R3M2|H2R3M2_PANTR	35.000	180	115	1	42	219	571	750	6.83e-22	99.0
sp|O75832|PSD10_HUMAN	tr|H2R3M2|H2R3M2_PANTR	35.955	178	113	1	42	219	637	813	1.69e-21	97.8
sp|O75832|PSD10_HUMAN	tr|H2R3M2|H2R3M2_PANTR	30.876	217	121	1	37	224	75	291	2.35e-21	97.4
sp|O75832|PSD10_HUMAN	tr|H2R3M2|H2R3M2_PANTR	38.596	171	105	0	42	212	439	609	1.08e-20	95.5
sp|O75832|PSD10_HUMAN	tr|H2R3M2|H2R3M2_PANTR	33.333	174	116	0	39	212	370	543	2.60e-19	91.7
sp|O75832|PSD10_HUMAN	tr|H2R3M2|H2R3M2_PANTR	35.028	177	115	0	36	212	268	444	1.15e-18	89.7
sp|O75832|PSD10_HUMAN	tr|H2R3M2|H2R3M2_PANTR	33.529	170	113	0	43	212	209	378	3.00e-17	85.5
sp|O75832|PSD10_HUMAN	tr|H2R3M2|H2R3M2_PANTR	26.389	216	130	1	38	224	142	357	6.26e-14	75.9
sp|O75832|PSD10_HUMAN	tr|H2R3M2|H2R3M2_PANTR	33.333	117	78	0	42	158	703	819	1.30e-11	69.3
sp|O75832|PSD10_HUMAN	tr|H2R3M2|H2R3M2_PANTR	29.167	144	102	0	39	182	44	187	7.89e-08	58.2
sp|O75832|PSD10_HUMAN	tr|H2R3M2|H2R3M2_PANTR	27.778	144	66	3	71	212	44	151	0.79	37.0
sp|O75832|PSD10_HUMAN	tr|A0A2I2YQD4|A0A2I2YQD4_GORGO	39.181	171	104	0	42	212	406	576	1.28e-25	109
sp|O75832|PSD10_HUMAN	tr|A0A2I2YQD4|A0A2I2YQD4_GORGO	35.071	211	134	1	5	212	465	675	5.65e-24	105
sp|O75832|PSD10_HUMAN	tr|A0A2I2YQD4|A0A2I2YQD4_GORGO	35.673	171	110	0	42	212	340	510	2.96e-23	103
sp|O75832|PSD10_HUMAN	tr|A0A2I2YQD4|A0A2I2YQD4_GORGO	34.807	181	117	1	32	212	298	477	1.46e-22	100
sp|O75832|PSD10_HUMAN	tr|A0A2I2YQD4|A0A2I2YQD4_GORGO	35.000	180	115	1	42	219	571	750	4.53e-22	99.8
sp|O75832|PSD10_HUMAN	tr|A0A2I2YQD4|A0A2I2YQD4_GORGO	35.955	178	113	1	42	219	637	813	1.62e-21	98.2
sp|O75832|PSD10_HUMAN	tr|A0A2I2YQD4|A0A2I2YQD4_GORGO	30.876	217	121	1	37	224	75	291	2.35e-21	97.4
sp|O75832|PSD10_HUMAN	tr|A0A2I2YQD4|A0A2I2YQD4_GORGO	38.596	171	105	0	42	212	439	609	6.22e-21	96.3
sp|O75832|PSD10_HUMAN	tr|A0A2I2YQD4|A0A2I2YQD4_GORGO	33.333	174	116	0	39	212	370	543	2.70e-19	91.7
sp|O75832|PSD10_HUMAN	tr|A0A2I2YQD4|A0A2I2YQD4_GORGO	35.028	177	115	0	36	212	268	444	1.22e-18	89.7
sp|O75832|PSD10_HUMAN	tr|A0A2I2YQD4|A0A2I2YQD4_GORGO	33.529	170	113	0	43	212	209	378	2.97e-17	85.5
sp|O75832|PSD10_HUMAN	tr|A0A2I2YQD4|A0A2I2YQD4_GORGO	26.389	216	130	1	38	224	142	357	6.50e-14	75.9
sp|O75832|PSD10_HUMAN	tr|A0A2I2YQD4|A0A2I2YQD4_GORGO	33.333	117	78	0	42	158	703	819	1.16e-11	69.3
sp|O75832|PSD10_HUMAN	tr|A0A2I2YQD4|A0A2I2YQD4_GORGO	29.167	144	102	0	39	182	44	187	7.97e-08	58.2
sp|O75832|PSD10_HUMAN	tr|A0A2I2YQD4|A0A2I2YQD4_GORGO	27.778	144	66	3	71	212	44	151	0.79	37.0
sp|O75832|PSD10_HUMAN	sp|P16157|ANK1_HUMAN	39.181	171	104	0	42	212	373	543	1.29e-25	109
sp|O75832|PSD10_HUMAN	sp|P16157|ANK1_HUMAN	35.545	211	133	1	5	212	432	642	2.52e-24	106
sp|O75832|PSD10_HUMAN	sp|P16157|ANK1_HUMAN	35.673	171	110	0	42	212	307	477	2.79e-23	103
sp|O75832|PSD10_HUMAN	sp|P16157|ANK1_HUMAN	34.807	181	117	1	32	212	265	444	1.37e-22	101
sp|O75832|PSD10_HUMAN	sp|P16157|ANK1_HUMAN	35.000	180	115	1	42	219	538	717	6.76e-22	99.0
sp|O75832|PSD10_HUMAN	sp|P16157|ANK1_HUMAN	35.955	178	113	1	42	219	604	780	1.66e-21	98.2
sp|O75832|PSD10_HUMAN	sp|P16157|ANK1_HUMAN	30.876	217	121	1	37	224	42	258	2.28e-21	97.8
sp|O75832|PSD10_HUMAN	sp|P16157|ANK1_HUMAN	38.596	171	105	0	42	212	406	576	1.11e-20	95.5
sp|O75832|PSD10_HUMAN	sp|P16157|ANK1_HUMAN	33.333	174	116	0	39	212	337	510	2.70e-19	91.7
sp|O75832|PSD10_HUMAN	sp|P16157|ANK1_HUMAN	35.028	177	115	0	36	212	235	411	1.11e-18	89.7
sp|O75832|PSD10_HUMAN	sp|P16157|ANK1_HUMAN	33.529	170	113	0	43	212	176	345	2.91e-17	85.9
sp|O75832|PSD10_HUMAN	sp|P16157|ANK1_HUMAN	26.389	216	130	1	38	224	109	324	5.91e-14	75.9
sp|O75832|PSD10_HUMAN	sp|P16157|ANK1_HUMAN	33.333	117	78	0	42	158	670	786	1.23e-11	69.3
sp|O75832|PSD10_HUMAN	sp|P16157|ANK1_HUMAN	29.167	144	102	0	39	182	11	154	8.42e-08	57.8
sp|O75832|PSD10_HUMAN	sp|P16157|ANK1_HUMAN	27.778	144	66	3	71	212	11	118	0.76	37.0
sp|O75832|PSD10_HUMAN	tr|R0LNI0|R0LNI0_ANAPL	36.842	171	108	0	42	212	505	675	1.33e-25	109
sp|O75832|PSD10_HUMAN	tr|R0LNI0|R0LNI0_ANAPL	38.122	181	110	1	42	220	241	421	3.48e-24	105
sp|O75832|PSD10_HUMAN	tr|R0LNI0|R0LNI0_ANAPL	38.596	171	105	0	42	212	439	609	3.37e-23	102
sp|O75832|PSD10_HUMAN	tr|R0LNI0|R0LNI0_ANAPL	35.673	171	110	0	42	212	373	543	2.64e-22	100
sp|O75832|PSD10_HUMAN	tr|R0LNI0|R0LNI0_ANAPL	37.427	171	107	0	42	212	307	477	3.10e-22	100
sp|O75832|PSD10_HUMAN	tr|R0LNI0|R0LNI0_ANAPL	32.016	253	132	5	6	219	4	255	4.07e-21	97.1
sp|O75832|PSD10_HUMAN	tr|R0LNI0|R0LNI0_ANAPL	34.171	199	130	1	14	212	445	642	5.85e-21	96.7
sp|O75832|PSD10_HUMAN	tr|R0LNI0|R0LNI0_ANAPL	38.596	171	105	0	42	212	406	576	1.46e-20	95.5
sp|O75832|PSD10_HUMAN	tr|R0LNI0|R0LNI0_ANAPL	35.673	171	110	0	42	212	538	708	3.88e-20	94.0
sp|O75832|PSD10_HUMAN	tr|R0LNI0|R0LNI0_ANAPL	30.811	185	127	1	42	225	571	755	6.20e-18	87.8
sp|O75832|PSD10_HUMAN	tr|R0LNI0|R0LNI0_ANAPL	33.548	155	103	0	42	196	604	758	3.89e-17	85.5
sp|O75832|PSD10_HUMAN	tr|R0LNI0|R0LNI0_ANAPL	32.927	164	102	1	43	198	168	331	1.05e-14	78.2
sp|O75832|PSD10_HUMAN	tr|R0LNI0|R0LNI0_ANAPL	26.047	215	122	1	38	215	101	315	3.49e-12	70.9
sp|O75832|PSD10_HUMAN	tr|R0LNI0|R0LNI0_ANAPL	34.188	117	77	0	42	158	670	786	2.62e-09	62.4
sp|O75832|PSD10_HUMAN	tr|A0A091HTI1|A0A091HTI1_CALAN	34.043	188	124	0	37	224	98	285	1.40e-25	108
sp|O75832|PSD10_HUMAN	tr|A0A091HTI1|A0A091HTI1_CALAN	31.126	151	104	0	42	192	136	286	2.60e-14	76.6
sp|O75832|PSD10_HUMAN	tr|A0A091HTI1|A0A091HTI1_CALAN	26.829	164	118	1	51	212	11	174	5.30e-09	61.2
sp|O75832|PSD10_HUMAN	tr|A0A091HTI1|A0A091HTI1_CALAN	29.221	154	106	2	75	225	2	155	8.89e-09	60.5
sp|O75832|PSD10_HUMAN	tr|A0A091HTI1|A0A091HTI1_CALAN	27.184	103	74	1	26	127	185	287	0.21	38.1
sp|O75832|PSD10_HUMAN	tr|C8VTB7|C8VTB7_EMENI	36.111	180	115	0	33	212	765	944	1.45e-25	109
sp|O75832|PSD10_HUMAN	tr|C8VTB7|C8VTB7_EMENI	33.679	193	126	2	34	225	602	793	5.97e-24	105
sp|O75832|PSD10_HUMAN	tr|C8VTB7|C8VTB7_EMENI	33.333	201	134	0	12	212	777	977	1.07e-23	104
sp|O75832|PSD10_HUMAN	tr|C8VTB7|C8VTB7_EMENI	33.684	190	125	1	37	225	835	1024	5.40e-23	102
sp|O75832|PSD10_HUMAN	tr|C8VTB7|C8VTB7_EMENI	36.364	176	112	0	37	212	736	911	5.88e-23	102
sp|O75832|PSD10_HUMAN	tr|C8VTB7|C8VTB7_EMENI	34.659	176	115	0	37	212	571	746	1.52e-22	100
sp|O75832|PSD10_HUMAN	tr|C8VTB7|C8VTB7_EMENI	34.595	185	121	0	12	196	843	1027	2.43e-21	97.4
sp|O75832|PSD10_HUMAN	tr|C8VTB7|C8VTB7_EMENI	33.721	172	114	0	41	212	707	878	1.54e-20	95.1
sp|O75832|PSD10_HUMAN	tr|C8VTB7|C8VTB7_EMENI	32.796	186	124	1	41	225	641	826	1.71e-20	95.1
sp|O75832|PSD10_HUMAN	tr|C8VTB7|C8VTB7_EMENI	32.558	172	116	0	41	212	674	845	7.07e-19	90.1
sp|O75832|PSD10_HUMAN	tr|C8VTB7|C8VTB7_EMENI	31.579	171	116	1	43	212	543	713	3.34e-15	79.7
sp|O75832|PSD10_HUMAN	tr|C8VTB7|C8VTB7_EMENI	38.144	97	60	0	37	133	934	1030	1.59e-09	62.8
sp|O75832|PSD10_HUMAN	tr|A0A0Q3MIV5|A0A0Q3MIV5_AMAAE	36.158	177	113	0	36	212	347	523	1.50e-25	109
sp|O75832|PSD10_HUMAN	tr|A0A0Q3MIV5|A0A0Q3MIV5_AMAAE	39.181	171	104	0	42	212	452	622	3.26e-24	105
sp|O75832|PSD10_HUMAN	tr|A0A0Q3MIV5|A0A0Q3MIV5_AMAAE	37.356	174	109	0	39	212	548	721	3.35e-24	105
sp|O75832|PSD10_HUMAN	tr|A0A0Q3MIV5|A0A0Q3MIV5_AMAAE	35.567	194	120	2	28	219	573	763	3.86e-23	102
sp|O75832|PSD10_HUMAN	tr|A0A0Q3MIV5|A0A0Q3MIV5_AMAAE	35.673	171	110	0	42	212	386	556	5.11e-22	99.4
sp|O75832|PSD10_HUMAN	tr|A0A0Q3MIV5|A0A0Q3MIV5_AMAAE	33.010	206	136	2	14	219	623	826	2.83e-21	97.4
sp|O75832|PSD10_HUMAN	tr|A0A0Q3MIV5|A0A0Q3MIV5_AMAAE	34.857	175	113	1	42	215	617	791	3.43e-20	94.4
sp|O75832|PSD10_HUMAN	tr|A0A0Q3MIV5|A0A0Q3MIV5_AMAAE	31.373	204	111	1	38	212	155	358	1.53e-19	92.4
sp|O75832|PSD10_HUMAN	tr|A0A0Q3MIV5|A0A0Q3MIV5_AMAAE	29.817	218	124	1	36	224	186	403	9.18e-17	84.3
sp|O75832|PSD10_HUMAN	tr|A0A0Q3MIV5|A0A0Q3MIV5_AMAAE	36.842	171	108	0	42	212	485	655	2.77e-16	82.8
sp|O75832|PSD10_HUMAN	tr|A0A0Q3MIV5|A0A0Q3MIV5_AMAAE	37.209	172	104	2	43	212	288	457	4.80e-16	82.0
sp|O75832|PSD10_HUMAN	tr|A0A0Q3MIV5|A0A0Q3MIV5_AMAAE	30.667	150	101	1	21	170	695	841	7.34e-10	63.9
sp|O75832|PSD10_HUMAN	tr|A0A0Q3MIV5|A0A0Q3MIV5_AMAAE	27.778	144	104	0	39	182	123	266	1.04e-06	54.7
sp|O75832|PSD10_HUMAN	tr|A0A0Q3MIV5|A0A0Q3MIV5_AMAAE	26.957	115	84	0	98	212	116	230	0.086	39.7
sp|O75832|PSD10_HUMAN	tr|G1NEM7|G1NEM7_MELGA	36.788	193	120	1	36	226	241	433	1.52e-25	109
sp|O75832|PSD10_HUMAN	tr|G1NEM7|G1NEM7_MELGA	37.017	181	113	1	32	212	304	483	7.97e-24	104
sp|O75832|PSD10_HUMAN	tr|G1NEM7|G1NEM7_MELGA	35.673	171	110	0	42	212	379	549	1.09e-23	103
sp|O75832|PSD10_HUMAN	tr|G1NEM7|G1NEM7_MELGA	32.787	244	126	4	6	212	10	252	5.86e-23	101
sp|O75832|PSD10_HUMAN	tr|G1NEM7|G1NEM7_MELGA	38.462	156	96	0	42	197	412	567	7.57e-20	92.8
sp|O75832|PSD10_HUMAN	tr|G1NEM7|G1NEM7_MELGA	38.760	129	79	0	36	164	439	567	4.68e-16	82.0
sp|O75832|PSD10_HUMAN	tr|G1NEM7|G1NEM7_MELGA	32.584	178	112	1	43	212	174	351	1.48e-15	80.5
sp|O75832|PSD10_HUMAN	tr|G1NEM7|G1NEM7_MELGA	26.977	215	120	2	38	215	107	321	1.04e-13	75.1
sp|O75832|PSD10_HUMAN	tr|G1NEM7|G1NEM7_MELGA	34.711	121	78	1	14	134	451	570	1.07e-11	69.3
sp|O75832|PSD10_HUMAN	tr|A0A091VAF4|A0A091VAF4_OPIHO	34.737	190	122	2	37	224	165	354	1.53e-25	109
sp|O75832|PSD10_HUMAN	tr|A0A091VAF4|A0A091VAF4_OPIHO	34.826	201	128	2	12	211	109	307	1.60e-20	95.1
sp|O75832|PSD10_HUMAN	tr|A0A091VAF4|A0A091VAF4_OPIHO	32.828	198	130	2	15	212	14	208	2.46e-20	94.4
sp|O75832|PSD10_HUMAN	tr|A0A091VAF4|A0A091VAF4_OPIHO	28.829	222	112	4	37	212	397	618	2.32e-16	82.8
sp|O75832|PSD10_HUMAN	tr|A0A091VAF4|A0A091VAF4_OPIHO	31.429	175	120	0	38	212	299	473	4.77e-16	82.0
sp|O75832|PSD10_HUMAN	tr|A0A091VAF4|A0A091VAF4_OPIHO	29.146	199	139	1	14	212	78	274	1.22e-15	80.9
sp|O75832|PSD10_HUMAN	tr|A0A091VAF4|A0A091VAF4_OPIHO	33.529	170	110	1	14	180	585	754	3.04e-15	79.7
sp|O75832|PSD10_HUMAN	tr|A0A091VAF4|A0A091VAF4_OPIHO	31.429	175	119	1	42	215	236	410	4.09e-15	79.3
sp|O75832|PSD10_HUMAN	tr|A0A091VAF4|A0A091VAF4_OPIHO	30.047	213	140	6	19	224	726	936	8.32e-15	78.6
sp|O75832|PSD10_HUMAN	tr|A0A091VAF4|A0A091VAF4_OPIHO	32.184	174	117	1	40	212	544	717	1.32e-14	77.8
sp|O75832|PSD10_HUMAN	tr|A0A091VAF4|A0A091VAF4_OPIHO	35.766	137	87	1	44	179	371	507	1.36e-13	74.7
sp|O75832|PSD10_HUMAN	tr|A0A091VAF4|A0A091VAF4_OPIHO	34.722	144	93	1	37	179	574	717	2.41e-13	74.3
sp|O75832|PSD10_HUMAN	tr|A0A091VAF4|A0A091VAF4_OPIHO	30.723	166	113	1	47	212	12	175	1.48e-12	72.0
sp|O75832|PSD10_HUMAN	tr|A0A091VAF4|A0A091VAF4_OPIHO	30.000	170	118	1	36	204	330	499	1.11e-11	69.3
sp|O75832|PSD10_HUMAN	tr|A0A091VAF4|A0A091VAF4_OPIHO	30.657	137	95	0	76	212	8	144	2.02e-11	68.6
sp|O75832|PSD10_HUMAN	tr|A0A091VAF4|A0A091VAF4_OPIHO	32.692	156	100	3	29	180	802	956	7.76e-07	55.1
sp|O75832|PSD10_HUMAN	tr|A0A3Q2HCK9|A0A3Q2HCK9_HORSE	39.766	171	103	0	42	212	406	576	1.54e-25	109
sp|O75832|PSD10_HUMAN	tr|A0A3Q2HCK9|A0A3Q2HCK9_HORSE	34.112	214	107	2	32	212	298	510	2.33e-24	106
sp|O75832|PSD10_HUMAN	tr|A0A3Q2HCK9|A0A3Q2HCK9_HORSE	35.000	180	115	1	42	219	571	750	4.70e-23	102
sp|O75832|PSD10_HUMAN	tr|A0A3Q2HCK9|A0A3Q2HCK9_HORSE	33.649	211	135	1	21	226	484	694	4.98e-23	102
sp|O75832|PSD10_HUMAN	tr|A0A3Q2HCK9|A0A3Q2HCK9_HORSE	35.961	203	122	3	28	225	527	726	1.08e-22	101
sp|O75832|PSD10_HUMAN	tr|A0A3Q2HCK9|A0A3Q2HCK9_HORSE	35.088	171	111	0	42	212	637	807	1.77e-21	97.8
sp|O75832|PSD10_HUMAN	tr|A0A3Q2HCK9|A0A3Q2HCK9_HORSE	30.415	217	122	1	37	224	75	291	3.17e-21	97.1
sp|O75832|PSD10_HUMAN	tr|A0A3Q2HCK9|A0A3Q2HCK9_HORSE	39.181	171	104	0	42	212	439	609	1.46e-20	95.1
sp|O75832|PSD10_HUMAN	tr|A0A3Q2HCK9|A0A3Q2HCK9_HORSE	36.842	171	108	0	42	212	472	642	2.45e-20	94.7
sp|O75832|PSD10_HUMAN	tr|A0A3Q2HCK9|A0A3Q2HCK9_HORSE	33.333	174	116	0	39	212	370	543	2.00e-19	92.0
sp|O75832|PSD10_HUMAN	tr|A0A3Q2HCK9|A0A3Q2HCK9_HORSE	34.463	177	116	0	36	212	268	444	2.15e-18	89.0
sp|O75832|PSD10_HUMAN	tr|A0A3Q2HCK9|A0A3Q2HCK9_HORSE	32.941	170	114	0	43	212	209	378	6.26e-17	84.7
sp|O75832|PSD10_HUMAN	tr|A0A3Q2HCK9|A0A3Q2HCK9_HORSE	34.682	173	109	2	42	212	241	411	3.09e-16	82.8
sp|O75832|PSD10_HUMAN	tr|A0A3Q2HCK9|A0A3Q2HCK9_HORSE	26.389	216	130	1	38	224	142	357	7.67e-14	75.9
sp|O75832|PSD10_HUMAN	tr|A0A3Q2HCK9|A0A3Q2HCK9_HORSE	33.333	117	78	0	42	158	703	819	5.29e-12	70.5
sp|O75832|PSD10_HUMAN	tr|A0A3Q2HCK9|A0A3Q2HCK9_HORSE	34.722	144	89	2	71	212	44	184	1.48e-10	66.2
sp|O75832|PSD10_HUMAN	tr|A0A3Q2HCK9|A0A3Q2HCK9_HORSE	29.167	144	102	0	39	182	44	187	4.88e-08	58.5
sp|O75832|PSD10_HUMAN	tr|A0A2I2U640|A0A2I2U640_FELCA	39.181	171	104	0	42	212	406	576	1.61e-25	109
sp|O75832|PSD10_HUMAN	tr|A0A2I2U640|A0A2I2U640_FELCA	35.673	171	110	0	42	212	340	510	2.44e-23	103
sp|O75832|PSD10_HUMAN	tr|A0A2I2U640|A0A2I2U640_FELCA	34.597	211	135	1	5	212	465	675	2.59e-23	103
sp|O75832|PSD10_HUMAN	tr|A0A2I2U640|A0A2I2U640_FELCA	35.359	181	116	1	32	212	298	477	2.74e-23	103
sp|O75832|PSD10_HUMAN	tr|A0A2I2U640|A0A2I2U640_FELCA	35.955	178	113	1	42	219	637	813	8.19e-22	99.0
sp|O75832|PSD10_HUMAN	tr|A0A2I2U640|A0A2I2U640_FELCA	34.444	180	116	1	42	219	571	750	2.09e-21	97.8
sp|O75832|PSD10_HUMAN	tr|A0A2I2U640|A0A2I2U640_FELCA	30.876	217	121	1	37	224	75	291	2.41e-21	97.4
sp|O75832|PSD10_HUMAN	tr|A0A2I2U640|A0A2I2U640_FELCA	38.012	171	106	0	42	212	439	609	3.25e-20	94.4
sp|O75832|PSD10_HUMAN	tr|A0A2I2U640|A0A2I2U640_FELCA	33.333	174	116	0	39	212	370	543	3.03e-19	91.7
sp|O75832|PSD10_HUMAN	tr|A0A2I2U640|A0A2I2U640_FELCA	33.898	177	117	0	36	212	268	444	2.90e-18	88.6
sp|O75832|PSD10_HUMAN	tr|A0A2I2U640|A0A2I2U640_FELCA	32.941	170	114	0	43	212	209	378	5.15e-17	85.1
sp|O75832|PSD10_HUMAN	tr|A0A2I2U640|A0A2I2U640_FELCA	34.682	173	109	2	42	212	241	411	2.38e-16	83.2
sp|O75832|PSD10_HUMAN	tr|A0A2I2U640|A0A2I2U640_FELCA	26.389	216	130	1	38	224	142	357	6.38e-14	75.9
sp|O75832|PSD10_HUMAN	tr|A0A2I2U640|A0A2I2U640_FELCA	33.333	117	78	0	42	158	703	819	2.85e-12	71.2
sp|O75832|PSD10_HUMAN	tr|A0A2I2U640|A0A2I2U640_FELCA	29.167	144	102	0	39	182	44	187	8.35e-08	57.8
sp|O75832|PSD10_HUMAN	tr|A0A2I2U640|A0A2I2U640_FELCA	27.778	144	66	3	71	212	44	151	0.81	36.6
sp|O75832|PSD10_HUMAN	tr|A0A067RLF9|A0A067RLF9_ZOONE	36.723	177	111	1	36	211	118	294	1.67e-25	109
sp|O75832|PSD10_HUMAN	tr|A0A067RLF9|A0A067RLF9_ZOONE	32.500	200	133	2	14	212	130	328	2.07e-23	103
sp|O75832|PSD10_HUMAN	tr|A0A067RLF9|A0A067RLF9_ZOONE	33.526	173	114	1	41	212	255	427	1.18e-21	98.2
sp|O75832|PSD10_HUMAN	tr|A0A067RLF9|A0A067RLF9_ZOONE	32.653	196	123	5	38	225	754	948	8.82e-19	90.1
sp|O75832|PSD10_HUMAN	tr|A0A067RLF9|A0A067RLF9_ZOONE	32.386	176	119	0	37	212	86	261	7.54e-17	84.3
sp|O75832|PSD10_HUMAN	tr|A0A067RLF9|A0A067RLF9_ZOONE	29.004	231	120	3	15	212	9	228	6.66e-16	81.6
sp|O75832|PSD10_HUMAN	tr|A0A067RLF9|A0A067RLF9_ZOONE	25.126	199	148	1	14	212	296	493	3.12e-12	70.9
sp|O75832|PSD10_HUMAN	tr|A0A067RLF9|A0A067RLF9_ZOONE	24.561	228	137	3	20	212	334	561	5.59e-12	70.1
sp|O75832|PSD10_HUMAN	tr|A0A067RLF9|A0A067RLF9_ZOONE	32.418	182	115	3	37	212	551	730	1.75e-11	68.6
sp|O75832|PSD10_HUMAN	tr|A0A067RLF9|A0A067RLF9_ZOONE	26.697	221	124	3	29	212	646	865	5.74e-11	67.0
sp|O75832|PSD10_HUMAN	tr|A0A067RLF9|A0A067RLF9_ZOONE	32.099	162	99	3	41	194	622	780	3.56e-08	58.9
sp|O75832|PSD10_HUMAN	tr|A0A067RLF9|A0A067RLF9_ZOONE	29.114	158	108	2	30	184	815	971	7.80e-08	57.8
sp|O75832|PSD10_HUMAN	tr|A0A067RLF9|A0A067RLF9_ZOONE	28.125	128	88	2	56	179	501	628	6.22e-05	49.3
sp|O75832|PSD10_HUMAN	tr|A0A067RLF9|A0A067RLF9_ZOONE	30.657	137	85	1	76	212	3	129	2.27e-04	47.4
sp|O75832|PSD10_HUMAN	tr|A0A3B4VG47|A0A3B4VG47_SERDU	36.571	175	108	1	42	216	550	721	1.71e-25	109
sp|O75832|PSD10_HUMAN	tr|A0A3B4VG47|A0A3B4VG47_SERDU	34.375	192	126	0	21	212	463	654	3.86e-25	108
sp|O75832|PSD10_HUMAN	tr|A0A3B4VG47|A0A3B4VG47_SERDU	36.842	171	108	0	42	212	385	555	6.33e-24	105
sp|O75832|PSD10_HUMAN	tr|A0A3B4VG47|A0A3B4VG47_SERDU	37.500	200	111	1	13	212	403	588	3.87e-23	102
sp|O75832|PSD10_HUMAN	tr|A0A3B4VG47|A0A3B4VG47_SERDU	34.171	199	126	3	20	215	495	691	4.78e-23	102
sp|O75832|PSD10_HUMAN	tr|A0A3B4VG47|A0A3B4VG47_SERDU	35.028	177	115	0	36	212	280	456	5.41e-23	102
sp|O75832|PSD10_HUMAN	tr|A0A3B4VG47|A0A3B4VG47_SERDU	33.333	171	114	0	42	212	253	423	4.87e-17	85.1
sp|O75832|PSD10_HUMAN	tr|A0A3B4VG47|A0A3B4VG47_SERDU	25.322	233	140	2	14	212	125	357	1.80e-12	71.6
sp|O75832|PSD10_HUMAN	tr|A0A3B4VG47|A0A3B4VG47_SERDU	26.543	162	118	1	35	195	46	207	4.70e-08	58.5
sp|O75832|PSD10_HUMAN	tr|A0A3Q0CJ60|A0A3Q0CJ60_MESAU	39.766	171	103	0	42	212	406	576	1.73e-25	109
sp|O75832|PSD10_HUMAN	tr|A0A3Q0CJ60|A0A3Q0CJ60_MESAU	35.673	171	110	0	42	212	340	510	2.03e-23	103
sp|O75832|PSD10_HUMAN	tr|A0A3Q0CJ60|A0A3Q0CJ60_MESAU	35.359	181	116	1	32	212	298	477	2.32e-23	103
sp|O75832|PSD10_HUMAN	tr|A0A3Q0CJ60|A0A3Q0CJ60_MESAU	33.649	211	137	1	5	212	465	675	2.88e-22	100
sp|O75832|PSD10_HUMAN	tr|A0A3Q0CJ60|A0A3Q0CJ60_MESAU	35.955	178	113	1	42	219	637	813	1.44e-21	98.2
sp|O75832|PSD10_HUMAN	tr|A0A3Q0CJ60|A0A3Q0CJ60_MESAU	30.876	217	121	1	37	224	75	291	2.78e-21	97.4
sp|O75832|PSD10_HUMAN	tr|A0A3Q0CJ60|A0A3Q0CJ60_MESAU	35.000	180	115	1	42	219	571	750	4.15e-21	97.1
sp|O75832|PSD10_HUMAN	tr|A0A3Q0CJ60|A0A3Q0CJ60_MESAU	34.483	174	114	0	39	212	370	543	2.48e-20	94.7
sp|O75832|PSD10_HUMAN	tr|A0A3Q0CJ60|A0A3Q0CJ60_MESAU	38.596	171	105	0	42	212	439	609	4.07e-20	94.0
sp|O75832|PSD10_HUMAN	tr|A0A3Q0CJ60|A0A3Q0CJ60_MESAU	33.898	177	117	0	36	212	268	444	2.35e-18	89.0
sp|O75832|PSD10_HUMAN	tr|A0A3Q0CJ60|A0A3Q0CJ60_MESAU	32.941	170	114	0	43	212	209	378	4.45e-17	85.1
sp|O75832|PSD10_HUMAN	tr|A0A3Q0CJ60|A0A3Q0CJ60_MESAU	34.682	173	109	2	42	212	241	411	1.95e-16	83.2
sp|O75832|PSD10_HUMAN	tr|A0A3Q0CJ60|A0A3Q0CJ60_MESAU	26.389	216	130	1	38	224	142	357	6.30e-14	75.9
sp|O75832|PSD10_HUMAN	tr|A0A3Q0CJ60|A0A3Q0CJ60_MESAU	31.746	126	86	0	42	167	703	828	3.70e-12	70.9
sp|O75832|PSD10_HUMAN	tr|A0A3Q0CJ60|A0A3Q0CJ60_MESAU	29.167	144	102	0	39	182	44	187	8.71e-08	57.8
sp|O75832|PSD10_HUMAN	tr|A0A3Q0CJ60|A0A3Q0CJ60_MESAU	27.778	144	66	3	71	212	44	151	0.82	36.6
sp|O75832|PSD10_HUMAN	tr|A0A091W970|A0A091W970_OPIHO	35.533	197	124	2	17	212	403	597	2.02e-25	109
sp|O75832|PSD10_HUMAN	tr|A0A091W970|A0A091W970_OPIHO	31.250	176	121	0	37	212	389	564	6.70e-21	96.3
sp|O75832|PSD10_HUMAN	tr|A0A091W970|A0A091W970_OPIHO	31.056	161	110	1	66	225	352	512	4.90e-14	76.3
sp|O75832|PSD10_HUMAN	tr|A0A091W970|A0A091W970_OPIHO	30.968	155	107	0	37	191	488	642	3.73e-12	70.5
sp|O75832|PSD10_HUMAN	tr|A0A091W970|A0A091W970_OPIHO	37.374	99	62	0	36	134	520	618	1.82e-09	62.8
sp|O75832|PSD10_HUMAN	tr|A0A091W970|A0A091W970_OPIHO	27.619	105	76	0	21	125	538	642	2.62e-04	47.4
sp|O75832|PSD10_HUMAN	tr|A0A1S3FU68|A0A1S3FU68_DIPOR	39.181	171	104	0	42	212	370	540	2.07e-25	109
sp|O75832|PSD10_HUMAN	tr|A0A1S3FU68|A0A1S3FU68_DIPOR	35.359	181	116	1	32	212	262	441	2.06e-23	103
sp|O75832|PSD10_HUMAN	tr|A0A1S3FU68|A0A1S3FU68_DIPOR	35.673	171	110	0	42	212	304	474	2.06e-23	103
sp|O75832|PSD10_HUMAN	tr|A0A1S3FU68|A0A1S3FU68_DIPOR	35.556	180	114	1	42	219	535	714	6.43e-23	102
sp|O75832|PSD10_HUMAN	tr|A0A1S3FU68|A0A1S3FU68_DIPOR	33.649	211	137	1	5	212	429	639	1.99e-22	100
sp|O75832|PSD10_HUMAN	tr|A0A1S3FU68|A0A1S3FU68_DIPOR	35.955	178	113	1	42	219	601	777	1.53e-21	98.2
sp|O75832|PSD10_HUMAN	tr|A0A1S3FU68|A0A1S3FU68_DIPOR	30.876	217	121	1	37	224	39	255	2.39e-21	97.4
sp|O75832|PSD10_HUMAN	tr|A0A1S3FU68|A0A1S3FU68_DIPOR	33.908	174	115	0	39	212	334	507	1.88e-19	92.0
sp|O75832|PSD10_HUMAN	tr|A0A1S3FU68|A0A1S3FU68_DIPOR	38.012	171	106	0	42	212	403	573	1.92e-19	92.0
sp|O75832|PSD10_HUMAN	tr|A0A1S3FU68|A0A1S3FU68_DIPOR	33.898	177	117	0	36	212	232	408	2.14e-18	89.0
sp|O75832|PSD10_HUMAN	tr|A0A1S3FU68|A0A1S3FU68_DIPOR	32.941	170	114	0	43	212	173	342	4.14e-17	85.1
sp|O75832|PSD10_HUMAN	tr|A0A1S3FU68|A0A1S3FU68_DIPOR	34.682	173	109	2	42	212	205	375	1.81e-16	83.6
sp|O75832|PSD10_HUMAN	tr|A0A1S3FU68|A0A1S3FU68_DIPOR	31.429	175	119	1	42	215	568	742	3.76e-16	82.4
sp|O75832|PSD10_HUMAN	tr|A0A1S3FU68|A0A1S3FU68_DIPOR	26.570	207	123	1	38	215	106	312	5.59e-14	76.3
sp|O75832|PSD10_HUMAN	tr|A0A1S3FU68|A0A1S3FU68_DIPOR	31.746	126	86	0	42	167	667	792	3.35e-12	70.9
sp|O75832|PSD10_HUMAN	tr|A0A1S3FU68|A0A1S3FU68_DIPOR	29.167	144	102	0	39	182	8	151	7.68e-08	58.2
sp|O75832|PSD10_HUMAN	tr|A0A1S3FU68|A0A1S3FU68_DIPOR	28.082	146	67	3	69	212	6	115	0.42	37.7
sp|O75832|PSD10_HUMAN	tr|A0A226NBB1|A0A226NBB1_CALSU	35.795	176	113	0	37	212	361	536	2.11e-25	109
sp|O75832|PSD10_HUMAN	tr|A0A226NBB1|A0A226NBB1_CALSU	31.250	176	121	0	37	212	328	503	6.78e-21	96.3
sp|O75832|PSD10_HUMAN	tr|A0A226NBB1|A0A226NBB1_CALSU	31.293	147	101	0	66	212	291	437	4.10e-14	76.6
sp|O75832|PSD10_HUMAN	tr|A0A226NBB1|A0A226NBB1_CALSU	30.968	155	107	0	37	191	427	581	6.21e-12	70.1
sp|O75832|PSD10_HUMAN	tr|A0A226NBB1|A0A226NBB1_CALSU	37.374	99	62	0	36	134	459	557	1.66e-09	62.8
sp|O75832|PSD10_HUMAN	tr|A0A067RSN1|A0A067RSN1_ZOONE	37.853	177	110	0	36	212	236	412	2.18e-25	108
sp|O75832|PSD10_HUMAN	tr|A0A067RSN1|A0A067RSN1_ZOONE	35.429	175	113	0	38	212	370	544	7.98e-21	95.9
sp|O75832|PSD10_HUMAN	tr|A0A067RSN1|A0A067RSN1_ZOONE	34.503	171	112	0	42	212	407	577	2.40e-20	94.4
sp|O75832|PSD10_HUMAN	tr|A0A067RSN1|A0A067RSN1_ZOONE	35.849	159	102	0	38	196	436	594	1.02e-19	92.4
sp|O75832|PSD10_HUMAN	tr|A0A067RSN1|A0A067RSN1_ZOONE	34.483	174	114	0	39	212	305	478	2.07e-19	91.7
sp|O75832|PSD10_HUMAN	tr|A0A067RSN1|A0A067RSN1_ZOONE	33.728	169	112	0	44	212	343	511	9.46e-19	89.7
sp|O75832|PSD10_HUMAN	tr|A0A067RSN1|A0A067RSN1_ZOONE	35.115	131	85	0	42	172	473	603	2.09e-13	74.3
sp|O75832|PSD10_HUMAN	tr|A0A067RSN1|A0A067RSN1_ZOONE	32.275	189	111	4	33	212	166	346	5.72e-11	67.0
sp|O75832|PSD10_HUMAN	tr|A0A026X3H1|A0A026X3H1_OOCBI	39.683	189	88	4	51	215	2	188	2.19e-25	108
sp|O75832|PSD10_HUMAN	tr|A0A026X3H1|A0A026X3H1_OOCBI	32.203	177	119	1	37	213	376	551	3.40e-21	97.1
sp|O75832|PSD10_HUMAN	tr|A0A026X3H1|A0A026X3H1_OOCBI	32.955	176	116	2	37	212	278	451	2.66e-20	94.4
sp|O75832|PSD10_HUMAN	tr|A0A026X3H1|A0A026X3H1_OOCBI	32.447	188	109	1	39	208	476	663	1.76e-19	92.0
sp|O75832|PSD10_HUMAN	tr|A0A026X3H1|A0A026X3H1_OOCBI	33.971	209	111	5	17	201	2	207	5.53e-19	90.5
sp|O75832|PSD10_HUMAN	tr|A0A026X3H1|A0A026X3H1_OOCBI	30.986	213	108	4	38	212	142	353	6.32e-19	90.5
sp|O75832|PSD10_HUMAN	tr|A0A026X3H1|A0A026X3H1_OOCBI	35.404	161	103	1	32	192	240	399	1.36e-18	89.4
sp|O75832|PSD10_HUMAN	tr|A0A026X3H1|A0A026X3H1_OOCBI	29.381	194	119	1	37	212	408	601	6.41e-16	81.6
sp|O75832|PSD10_HUMAN	tr|A0A026X3H1|A0A026X3H1_OOCBI	30.542	203	110	6	37	212	436	634	1.48e-11	68.9
sp|O75832|PSD10_HUMAN	tr|F7EIG5|F7EIG5_ORNAN	35.673	171	110	0	42	212	549	719	2.23e-25	109
sp|O75832|PSD10_HUMAN	tr|F7EIG5|F7EIG5_ORNAN	36.788	193	120	1	36	226	279	471	5.33e-25	108
sp|O75832|PSD10_HUMAN	tr|F7EIG5|F7EIG5_ORNAN	37.853	177	110	0	36	212	477	653	1.02e-23	104
sp|O75832|PSD10_HUMAN	tr|F7EIG5|F7EIG5_ORNAN	37.017	181	113	1	32	212	342	521	2.21e-23	103
sp|O75832|PSD10_HUMAN	tr|F7EIG5|F7EIG5_ORNAN	34.171	199	130	1	14	212	489	686	5.55e-23	102
sp|O75832|PSD10_HUMAN	tr|F7EIG5|F7EIG5_ORNAN	35.088	171	111	0	42	212	417	587	1.11e-22	101
sp|O75832|PSD10_HUMAN	tr|F7EIG5|F7EIG5_ORNAN	36.216	185	115	1	28	212	571	752	1.27e-21	98.6
sp|O75832|PSD10_HUMAN	tr|F7EIG5|F7EIG5_ORNAN	30.846	201	139	0	12	212	354	554	2.03e-21	97.8
sp|O75832|PSD10_HUMAN	tr|F7EIG5|F7EIG5_ORNAN	31.707	246	128	4	6	212	46	290	6.95e-21	96.3
sp|O75832|PSD10_HUMAN	tr|F7EIG5|F7EIG5_ORNAN	37.427	171	107	0	42	212	450	620	1.20e-20	95.5
sp|O75832|PSD10_HUMAN	tr|F7EIG5|F7EIG5_ORNAN	31.461	178	122	0	36	213	642	819	1.59e-18	89.4
sp|O75832|PSD10_HUMAN	tr|F7EIG5|F7EIG5_ORNAN	31.285	179	122	1	38	215	611	789	3.15e-18	88.6
sp|O75832|PSD10_HUMAN	tr|F7EIG5|F7EIG5_ORNAN	32.584	178	112	1	43	212	212	389	1.78e-15	80.5
sp|O75832|PSD10_HUMAN	tr|F7EIG5|F7EIG5_ORNAN	24.686	239	142	2	14	215	122	359	1.11e-13	75.5
sp|O75832|PSD10_HUMAN	tr|F7EIG5|F7EIG5_ORNAN	32.520	123	83	0	36	158	708	830	1.30e-09	63.2
sp|O75832|PSD10_HUMAN	tr|A0A087QHD5|A0A087QHD5_APTFO	35.795	176	113	0	37	212	422	597	2.31e-25	108
sp|O75832|PSD10_HUMAN	tr|A0A087QHD5|A0A087QHD5_APTFO	31.818	176	120	0	37	212	389	564	1.08e-20	95.5
sp|O75832|PSD10_HUMAN	tr|A0A087QHD5|A0A087QHD5_APTFO	32.653	147	99	0	66	212	352	498	1.06e-14	78.2
sp|O75832|PSD10_HUMAN	tr|A0A087QHD5|A0A087QHD5_APTFO	30.968	155	107	0	37	191	488	642	1.66e-11	68.6
sp|O75832|PSD10_HUMAN	tr|A0A087QHD5|A0A087QHD5_APTFO	36.364	99	63	0	36	134	520	618	9.04e-09	60.8
sp|O75832|PSD10_HUMAN	tr|A0A087QHD5|A0A087QHD5_APTFO	27.619	105	76	0	21	125	538	642	2.48e-04	47.4
sp|O75832|PSD10_HUMAN	tr|A0A1L8HUV3|A0A1L8HUV3_XENLA	36.257	171	109	0	42	212	548	718	2.32e-25	109
sp|O75832|PSD10_HUMAN	tr|A0A1L8HUV3|A0A1L8HUV3_XENLA	36.269	193	121	1	36	226	278	470	1.59e-24	106
sp|O75832|PSD10_HUMAN	tr|A0A1L8HUV3|A0A1L8HUV3_XENLA	37.017	181	113	1	32	212	341	520	1.00e-23	104
sp|O75832|PSD10_HUMAN	tr|A0A1L8HUV3|A0A1L8HUV3_XENLA	36.757	185	114	1	28	212	570	751	1.16e-23	104
sp|O75832|PSD10_HUMAN	tr|A0A1L8HUV3|A0A1L8HUV3_XENLA	37.288	177	111	0	36	212	476	652	1.44e-23	103
sp|O75832|PSD10_HUMAN	tr|A0A1L8HUV3|A0A1L8HUV3_XENLA	33.668	199	131	1	14	212	488	685	5.51e-23	102
sp|O75832|PSD10_HUMAN	tr|A0A1L8HUV3|A0A1L8HUV3_XENLA	35.088	171	111	0	42	212	416	586	5.62e-23	102
sp|O75832|PSD10_HUMAN	tr|A0A1L8HUV3|A0A1L8HUV3_XENLA	31.148	244	130	3	6	212	47	289	1.37e-21	98.2
sp|O75832|PSD10_HUMAN	tr|A0A1L8HUV3|A0A1L8HUV3_XENLA	32.275	189	127	1	26	213	630	818	1.50e-21	98.2
sp|O75832|PSD10_HUMAN	tr|A0A1L8HUV3|A0A1L8HUV3_XENLA	30.348	201	140	0	12	212	353	553	2.71e-21	97.4
sp|O75832|PSD10_HUMAN	tr|A0A1L8HUV3|A0A1L8HUV3_XENLA	36.842	171	108	0	42	212	449	619	1.92e-20	95.1
sp|O75832|PSD10_HUMAN	tr|A0A1L8HUV3|A0A1L8HUV3_XENLA	29.353	201	141	1	26	225	598	798	1.00e-17	87.0
sp|O75832|PSD10_HUMAN	tr|A0A1L8HUV3|A0A1L8HUV3_XENLA	32.584	178	112	1	43	212	211	388	1.93e-15	80.5
sp|O75832|PSD10_HUMAN	tr|A0A1L8HUV3|A0A1L8HUV3_XENLA	25.581	215	123	1	38	215	144	358	1.48e-13	75.1
sp|O75832|PSD10_HUMAN	tr|A0A1L8HUV3|A0A1L8HUV3_XENLA	31.148	183	105	3	48	212	7	186	5.61e-13	73.2
sp|O75832|PSD10_HUMAN	tr|A0A1L8HUV3|A0A1L8HUV3_XENLA	32.231	121	82	0	38	158	709	829	1.77e-09	62.8
sp|O75832|PSD10_HUMAN	tr|A0A4X2M9A5|A0A4X2M9A5_VOMUR	35.079	191	124	0	22	212	18	208	2.34e-25	105
sp|O75832|PSD10_HUMAN	tr|A0A4X2M9A5|A0A4X2M9A5_VOMUR	36.047	172	110	0	44	215	73	244	6.25e-21	93.2
sp|O75832|PSD10_HUMAN	tr|A0A4X2M9A5|A0A4X2M9A5_VOMUR	28.111	217	131	3	5	196	51	267	2.87e-12	69.7
sp|O75832|PSD10_HUMAN	tr|A0A4X2M9A5|A0A4X2M9A5_VOMUR	29.480	173	89	1	73	212	3	175	2.18e-11	67.0
sp|O75832|PSD10_HUMAN	tr|A0A4X2M9A5|A0A4X2M9A5_VOMUR	32.432	111	75	0	104	214	1	111	8.55e-10	62.8
sp|O75832|PSD10_HUMAN	tr|A0A2I0MBV9|A0A2I0MBV9_COLLI	36.416	173	110	0	40	212	171	343	2.34e-25	108
sp|O75832|PSD10_HUMAN	tr|A0A2I0MBV9|A0A2I0MBV9_COLLI	37.195	164	101	1	21	182	251	414	1.46e-24	106
sp|O75832|PSD10_HUMAN	tr|A0A2I0MBV9|A0A2I0MBV9_COLLI	35.556	180	114	1	42	219	140	319	4.38e-23	102
sp|O75832|PSD10_HUMAN	tr|A0A2I0MBV9|A0A2I0MBV9_COLLI	27.602	221	130	5	30	220	4	224	4.40e-10	64.7
sp|O75832|PSD10_HUMAN	tr|A0A2I0MBV9|A0A2I0MBV9_COLLI	28.358	201	119	1	37	212	44	244	1.02e-09	63.5
sp|O75832|PSD10_HUMAN	tr|A0A099ZEK5|A0A099ZEK5_TINGU	36.313	179	114	0	37	215	98	276	2.36e-25	107
sp|O75832|PSD10_HUMAN	tr|A0A099ZEK5|A0A099ZEK5_TINGU	29.801	151	106	0	42	192	136	286	6.17e-13	72.4
sp|O75832|PSD10_HUMAN	tr|A0A099ZEK5|A0A099ZEK5_TINGU	30.519	154	104	2	75	225	2	155	8.56e-10	63.5
sp|O75832|PSD10_HUMAN	tr|A0A099ZEK5|A0A099ZEK5_TINGU	29.012	162	113	1	36	195	29	190	2.09e-08	59.3
sp|O75832|PSD10_HUMAN	tr|A0A099ZEK5|A0A099ZEK5_TINGU	26.829	164	118	1	51	212	11	174	8.25e-08	57.4
sp|O75832|PSD10_HUMAN	tr|A0A099ZEK5|A0A099ZEK5_TINGU	25.926	108	80	0	20	127	180	287	0.029	40.8
sp|O75832|PSD10_HUMAN	tr|A0A2K6MUV4|A0A2K6MUV4_RHIBE	36.842	171	108	0	42	212	516	686	2.45e-25	108
sp|O75832|PSD10_HUMAN	tr|A0A2K6MUV4|A0A2K6MUV4_RHIBE	38.122	181	110	1	42	220	252	432	3.55e-24	105
sp|O75832|PSD10_HUMAN	tr|A0A2K6MUV4|A0A2K6MUV4_RHIBE	37.427	171	107	0	42	212	318	488	3.59e-22	100
sp|O75832|PSD10_HUMAN	tr|A0A2K6MUV4|A0A2K6MUV4_RHIBE	38.012	171	106	0	42	212	450	620	6.75e-22	99.4
sp|O75832|PSD10_HUMAN	tr|A0A2K6MUV4|A0A2K6MUV4_RHIBE	35.088	171	111	0	42	212	384	554	1.16e-21	98.6
sp|O75832|PSD10_HUMAN	tr|A0A2K6MUV4|A0A2K6MUV4_RHIBE	31.621	253	133	5	6	219	15	266	5.42e-20	93.6
sp|O75832|PSD10_HUMAN	tr|A0A2K6MUV4|A0A2K6MUV4_RHIBE	36.264	182	113	1	31	212	541	719	1.06e-19	92.8
sp|O75832|PSD10_HUMAN	tr|A0A2K6MUV4|A0A2K6MUV4_RHIBE	36.842	171	108	0	42	212	417	587	5.11e-19	90.9
sp|O75832|PSD10_HUMAN	tr|A0A2K6MUV4|A0A2K6MUV4_RHIBE	31.351	185	126	1	42	225	582	766	2.27e-17	86.3
sp|O75832|PSD10_HUMAN	tr|A0A2K6MUV4|A0A2K6MUV4_RHIBE	33.146	178	118	1	42	219	615	791	1.62e-16	83.6
sp|O75832|PSD10_HUMAN	tr|A0A2K6MUV4|A0A2K6MUV4_RHIBE	32.927	164	102	1	43	198	179	342	1.18e-14	78.2
sp|O75832|PSD10_HUMAN	tr|A0A2K6MUV4|A0A2K6MUV4_RHIBE	25.581	215	123	1	38	215	112	326	9.41e-12	69.7
sp|O75832|PSD10_HUMAN	tr|A0A2K6MUV4|A0A2K6MUV4_RHIBE	30.000	150	105	0	30	179	5	154	8.52e-11	67.0
sp|O75832|PSD10_HUMAN	tr|A0A2K6MUV4|A0A2K6MUV4_RHIBE	33.333	117	78	0	42	158	681	797	5.69e-09	61.6
sp|O75832|PSD10_HUMAN	tr|A0A091DWZ6|A0A091DWZ6_FUKDA	38.182	165	102	0	20	184	124	288	2.50e-25	105
sp|O75832|PSD10_HUMAN	tr|A0A091DWZ6|A0A091DWZ6_FUKDA	31.579	114	77	1	113	225	118	231	2.33e-07	55.8
sp|O75832|PSD10_HUMAN	tr|A0A091DWZ6|A0A091DWZ6_FUKDA	30.075	133	93	0	80	212	118	250	1.17e-05	50.8
sp|O75832|PSD10_HUMAN	tr|A0A2R8MG44|A0A2R8MG44_CALJA	36.842	171	108	0	42	212	542	712	2.63e-25	108
sp|O75832|PSD10_HUMAN	tr|A0A2R8MG44|A0A2R8MG44_CALJA	38.122	181	110	1	42	220	278	458	4.07e-24	105
sp|O75832|PSD10_HUMAN	tr|A0A2R8MG44|A0A2R8MG44_CALJA	37.427	171	107	0	42	212	344	514	3.92e-22	99.8
sp|O75832|PSD10_HUMAN	tr|A0A2R8MG44|A0A2R8MG44_CALJA	38.012	171	106	0	42	212	476	646	7.37e-22	99.0
sp|O75832|PSD10_HUMAN	tr|A0A2R8MG44|A0A2R8MG44_CALJA	35.088	171	111	0	42	212	410	580	1.31e-21	98.2
sp|O75832|PSD10_HUMAN	tr|A0A2R8MG44|A0A2R8MG44_CALJA	31.395	258	137	5	1	219	36	292	3.57e-20	94.4
sp|O75832|PSD10_HUMAN	tr|A0A2R8MG44|A0A2R8MG44_CALJA	36.264	182	113	1	31	212	567	745	1.25e-19	92.8
sp|O75832|PSD10_HUMAN	tr|A0A2R8MG44|A0A2R8MG44_CALJA	36.842	171	108	0	42	212	443	613	5.32e-19	90.9
sp|O75832|PSD10_HUMAN	tr|A0A2R8MG44|A0A2R8MG44_CALJA	31.351	185	126	1	42	225	608	792	2.55e-17	85.9
sp|O75832|PSD10_HUMAN	tr|A0A2R8MG44|A0A2R8MG44_CALJA	33.146	178	118	1	42	219	641	817	1.93e-16	83.2
sp|O75832|PSD10_HUMAN	tr|A0A2R8MG44|A0A2R8MG44_CALJA	32.927	164	102	1	43	198	205	368	1.22e-14	78.2
sp|O75832|PSD10_HUMAN	tr|A0A2R8MG44|A0A2R8MG44_CALJA	25.581	215	123	1	38	215	138	352	1.14e-11	69.3
sp|O75832|PSD10_HUMAN	tr|A0A2R8MG44|A0A2R8MG44_CALJA	33.333	117	78	0	42	158	707	823	5.98e-09	61.2
sp|O75832|PSD10_HUMAN	tr|A0A455B1H7|A0A455B1H7_PHYMC	39.181	171	104	0	42	212	377	547	2.68e-25	108
sp|O75832|PSD10_HUMAN	tr|A0A455B1H7|A0A455B1H7_PHYMC	35.673	171	110	0	42	212	311	481	7.74e-24	104
sp|O75832|PSD10_HUMAN	tr|A0A455B1H7|A0A455B1H7_PHYMC	34.597	211	135	1	5	212	436	646	8.48e-23	101
sp|O75832|PSD10_HUMAN	tr|A0A455B1H7|A0A455B1H7_PHYMC	34.444	180	116	1	42	219	542	721	1.14e-21	98.6
sp|O75832|PSD10_HUMAN	tr|A0A455B1H7|A0A455B1H7_PHYMC	30.415	217	122	1	37	224	46	262	6.90e-21	96.3
sp|O75832|PSD10_HUMAN	tr|A0A455B1H7|A0A455B1H7_PHYMC	35.393	178	114	1	42	219	608	784	6.90e-21	96.3
sp|O75832|PSD10_HUMAN	tr|A0A455B1H7|A0A455B1H7_PHYMC	34.171	199	130	1	14	212	416	613	2.07e-20	94.7
sp|O75832|PSD10_HUMAN	tr|A0A455B1H7|A0A455B1H7_PHYMC	37.427	171	107	0	42	212	410	580	1.14e-18	89.7
sp|O75832|PSD10_HUMAN	tr|A0A455B1H7|A0A455B1H7_PHYMC	33.898	177	117	0	36	212	239	415	2.90e-18	88.6
sp|O75832|PSD10_HUMAN	tr|A0A455B1H7|A0A455B1H7_PHYMC	33.529	170	113	0	43	212	180	349	2.38e-17	85.9
sp|O75832|PSD10_HUMAN	tr|A0A455B1H7|A0A455B1H7_PHYMC	34.682	173	109	2	42	212	212	382	1.93e-16	83.2
sp|O75832|PSD10_HUMAN	tr|A0A455B1H7|A0A455B1H7_PHYMC	25.926	216	131	1	38	224	113	328	1.64e-13	74.7
sp|O75832|PSD10_HUMAN	tr|A0A455B1H7|A0A455B1H7_PHYMC	31.746	126	86	0	42	167	674	799	4.28e-12	70.5
sp|O75832|PSD10_HUMAN	tr|A0A455B1H7|A0A455B1H7_PHYMC	30.081	123	86	0	60	182	36	158	8.29e-07	55.1
sp|O75832|PSD10_HUMAN	tr|G1KL59|G1KL59_ANOCA	36.257	171	109	0	42	212	267	437	2.69e-25	108
sp|O75832|PSD10_HUMAN	tr|G1KL59|G1KL59_ANOCA	38.012	171	106	0	42	212	201	371	3.64e-22	100
sp|O75832|PSD10_HUMAN	tr|G1KL59|G1KL59_ANOCA	33.918	171	113	0	42	212	135	305	3.71e-22	100
sp|O75832|PSD10_HUMAN	tr|G1KL59|G1KL59_ANOCA	34.673	199	129	1	14	212	42	239	3.75e-22	100
sp|O75832|PSD10_HUMAN	tr|G1KL59|G1KL59_ANOCA	35.135	185	117	1	28	212	289	470	4.17e-22	99.8
sp|O75832|PSD10_HUMAN	tr|G1KL59|G1KL59_ANOCA	32.022	178	121	0	36	213	360	537	1.24e-19	92.8
sp|O75832|PSD10_HUMAN	tr|G1KL59|G1KL59_ANOCA	36.257	171	109	0	42	212	168	338	6.84e-19	90.5
sp|O75832|PSD10_HUMAN	tr|G1KL59|G1KL59_ANOCA	36.364	187	116	2	42	226	4	189	1.27e-18	89.7
sp|O75832|PSD10_HUMAN	tr|G1KL59|G1KL59_ANOCA	28.796	191	135	1	36	225	327	517	7.77e-18	87.4
sp|O75832|PSD10_HUMAN	tr|G1KL59|G1KL59_ANOCA	32.479	117	79	0	42	158	432	548	2.35e-09	62.4
sp|O75832|PSD10_HUMAN	tr|G1KL59|G1KL59_ANOCA	30.556	108	74	1	105	212	1	107	0.18	38.9
sp|O75832|PSD10_HUMAN	tr|A0A4X2KBZ3|A0A4X2KBZ3_VOMUR	35.673	171	110	0	42	212	532	702	2.76e-25	108
sp|O75832|PSD10_HUMAN	tr|A0A4X2KBZ3|A0A4X2KBZ3_VOMUR	37.433	187	115	1	36	220	262	448	4.71e-25	108
sp|O75832|PSD10_HUMAN	tr|A0A4X2KBZ3|A0A4X2KBZ3_VOMUR	37.427	171	107	0	42	212	334	504	2.49e-23	103
sp|O75832|PSD10_HUMAN	tr|A0A4X2KBZ3|A0A4X2KBZ3_VOMUR	38.012	171	106	0	42	212	466	636	3.98e-23	102
sp|O75832|PSD10_HUMAN	tr|A0A4X2KBZ3|A0A4X2KBZ3_VOMUR	34.503	171	112	0	42	212	400	570	6.63e-22	99.4
sp|O75832|PSD10_HUMAN	tr|A0A4X2KBZ3|A0A4X2KBZ3_VOMUR	31.220	205	141	0	8	212	333	537	1.54e-21	98.2
sp|O75832|PSD10_HUMAN	tr|A0A4X2KBZ3|A0A4X2KBZ3_VOMUR	32.377	244	127	4	6	212	31	273	4.36e-21	96.7
sp|O75832|PSD10_HUMAN	tr|A0A4X2KBZ3|A0A4X2KBZ3_VOMUR	35.135	185	117	1	28	212	554	735	9.82e-21	95.9
sp|O75832|PSD10_HUMAN	tr|A0A4X2KBZ3|A0A4X2KBZ3_VOMUR	37.427	171	107	0	42	212	433	603	1.73e-20	95.1
sp|O75832|PSD10_HUMAN	tr|A0A4X2KBZ3|A0A4X2KBZ3_VOMUR	31.351	185	126	1	42	225	598	782	7.28e-19	90.5
sp|O75832|PSD10_HUMAN	tr|A0A4X2KBZ3|A0A4X2KBZ3_VOMUR	32.609	184	123	1	36	219	625	807	5.29e-18	87.8
sp|O75832|PSD10_HUMAN	tr|A0A4X2KBZ3|A0A4X2KBZ3_VOMUR	32.927	164	102	1	43	198	195	358	2.74e-15	80.1
sp|O75832|PSD10_HUMAN	tr|A0A4X2KBZ3|A0A4X2KBZ3_VOMUR	25.581	215	123	1	38	215	128	342	7.67e-13	72.8
sp|O75832|PSD10_HUMAN	tr|A0A4X2KBZ3|A0A4X2KBZ3_VOMUR	34.188	117	77	0	42	158	697	813	1.14e-09	63.5
sp|O75832|PSD10_HUMAN	tr|A0A340X4H3|A0A340X4H3_LIPVE	36.842	171	108	0	42	212	549	719	2.79e-25	108
sp|O75832|PSD10_HUMAN	tr|A0A340X4H3|A0A340X4H3_LIPVE	38.122	181	110	1	42	220	285	465	4.36e-24	105
sp|O75832|PSD10_HUMAN	tr|A0A340X4H3|A0A340X4H3_LIPVE	37.427	171	107	0	42	212	351	521	4.40e-22	99.8
sp|O75832|PSD10_HUMAN	tr|A0A340X4H3|A0A340X4H3_LIPVE	38.012	171	106	0	42	212	483	653	7.66e-22	99.0
sp|O75832|PSD10_HUMAN	tr|A0A340X4H3|A0A340X4H3_LIPVE	35.088	171	111	0	42	212	417	587	1.45e-21	98.2
sp|O75832|PSD10_HUMAN	tr|A0A340X4H3|A0A340X4H3_LIPVE	36.257	171	109	0	42	212	582	752	1.40e-19	92.4
sp|O75832|PSD10_HUMAN	tr|A0A340X4H3|A0A340X4H3_LIPVE	31.621	253	133	5	6	219	48	299	2.07e-19	92.0
sp|O75832|PSD10_HUMAN	tr|A0A340X4H3|A0A340X4H3_LIPVE	36.842	171	108	0	42	212	450	620	5.74e-19	90.9
sp|O75832|PSD10_HUMAN	tr|A0A340X4H3|A0A340X4H3_LIPVE	32.571	175	117	1	42	215	615	789	2.83e-17	85.9
sp|O75832|PSD10_HUMAN	tr|A0A340X4H3|A0A340X4H3_LIPVE	33.146	178	118	1	42	219	648	824	2.15e-16	83.2
sp|O75832|PSD10_HUMAN	tr|A0A340X4H3|A0A340X4H3_LIPVE	32.927	164	102	1	43	198	212	375	1.36e-14	77.8
sp|O75832|PSD10_HUMAN	tr|A0A340X4H3|A0A340X4H3_LIPVE	25.581	215	123	1	38	215	145	359	1.24e-11	69.3
sp|O75832|PSD10_HUMAN	tr|A0A340X4H3|A0A340X4H3_LIPVE	33.333	117	78	0	42	158	714	830	1.48e-08	60.1
sp|O75832|PSD10_HUMAN	tr|G3Q0K7|G3Q0K7_GASAC	35.196	179	116	0	34	212	562	740	2.84e-25	108
sp|O75832|PSD10_HUMAN	tr|G3Q0K7|G3Q0K7_GASAC	33.333	192	128	0	21	212	483	674	3.16e-25	108
sp|O75832|PSD10_HUMAN	tr|G3Q0K7|G3Q0K7_GASAC	36.257	171	109	0	42	212	405	575	9.86e-24	104
sp|O75832|PSD10_HUMAN	tr|G3Q0K7|G3Q0K7_GASAC	34.286	175	115	0	38	212	302	476	3.71e-22	99.8
sp|O75832|PSD10_HUMAN	tr|G3Q0K7|G3Q0K7_GASAC	36.000	200	114	1	13	212	423	608	5.49e-22	99.4
sp|O75832|PSD10_HUMAN	tr|G3Q0K7|G3Q0K7_GASAC	33.702	181	120	0	33	213	627	807	3.57e-19	91.3
sp|O75832|PSD10_HUMAN	tr|G3Q0K7|G3Q0K7_GASAC	32.000	175	119	0	38	212	269	443	3.30e-17	85.5
sp|O75832|PSD10_HUMAN	tr|G3Q0K7|G3Q0K7_GASAC	27.064	218	129	2	37	224	73	290	2.75e-15	80.1
sp|O75832|PSD10_HUMAN	tr|G3Q0K7|G3Q0K7_GASAC	31.579	171	116	1	43	212	207	377	2.26e-14	77.4
sp|O75832|PSD10_HUMAN	tr|G3Q0K7|G3Q0K7_GASAC	34.188	117	77	0	42	158	702	818	1.46e-11	68.9
sp|O75832|PSD10_HUMAN	tr|G3Q0K7|G3Q0K7_GASAC	33.803	142	93	1	71	212	42	182	5.95e-11	67.4
sp|O75832|PSD10_HUMAN	tr|G3Q0K7|G3Q0K7_GASAC	25.514	243	118	3	36	215	105	347	9.89e-11	66.6
sp|O75832|PSD10_HUMAN	tr|G3Q0K7|G3Q0K7_GASAC	27.389	157	114	0	39	195	42	198	6.66e-10	64.3
sp|O75832|PSD10_HUMAN	tr|A0A1S3GGX0|A0A1S3GGX0_DIPOR	36.364	176	112	0	37	212	442	617	2.89e-25	108
sp|O75832|PSD10_HUMAN	tr|A0A1S3GGX0|A0A1S3GGX0_DIPOR	32.955	176	118	0	37	212	409	584	7.23e-22	99.0
sp|O75832|PSD10_HUMAN	tr|A0A1S3GGX0|A0A1S3GGX0_DIPOR	30.508	177	123	0	37	213	475	651	5.40e-16	82.0
sp|O75832|PSD10_HUMAN	tr|A0A1S3GGX0|A0A1S3GGX0_DIPOR	30.612	147	102	0	66	212	372	518	2.19e-14	77.4
sp|O75832|PSD10_HUMAN	tr|A0A1S3GGX0|A0A1S3GGX0_DIPOR	35.354	99	64	0	36	134	540	638	1.31e-07	57.4
sp|O75832|PSD10_HUMAN	tr|A0A1S3GGX0|A0A1S3GGX0_DIPOR	29.524	105	74	0	21	125	558	662	3.53e-04	47.0
sp|O75832|PSD10_HUMAN	tr|H2TZW0|H2TZW0_TAKRU	37.427	171	107	0	42	212	406	576	2.90e-25	108
sp|O75832|PSD10_HUMAN	tr|H2TZW0|H2TZW0_TAKRU	34.857	175	114	0	38	212	303	477	4.85e-24	105
sp|O75832|PSD10_HUMAN	tr|H2TZW0|H2TZW0_TAKRU	35.025	197	114	1	13	209	424	606	4.13e-21	96.7
sp|O75832|PSD10_HUMAN	tr|H2TZW0|H2TZW0_TAKRU	30.000	240	138	2	14	224	53	291	5.72e-21	96.3
sp|O75832|PSD10_HUMAN	tr|H2TZW0|H2TZW0_TAKRU	34.483	174	112	1	23	196	603	774	9.57e-20	92.8
sp|O75832|PSD10_HUMAN	tr|H2TZW0|H2TZW0_TAKRU	34.706	170	111	0	43	212	209	378	1.29e-18	89.7
sp|O75832|PSD10_HUMAN	tr|H2TZW0|H2TZW0_TAKRU	32.768	177	119	0	36	212	268	444	9.13e-18	87.0
sp|O75832|PSD10_HUMAN	tr|H2TZW0|H2TZW0_TAKRU	26.570	207	123	1	38	215	142	348	3.80e-14	76.6
sp|O75832|PSD10_HUMAN	tr|H2TZW0|H2TZW0_TAKRU	31.884	138	94	0	42	179	653	790	1.09e-12	72.4
sp|O75832|PSD10_HUMAN	tr|H2TZW0|H2TZW0_TAKRU	35.616	146	89	2	69	212	42	184	4.30e-12	70.5
sp|O75832|PSD10_HUMAN	tr|H2TZW0|H2TZW0_TAKRU	34.188	117	77	0	42	158	686	802	8.89e-12	69.7
sp|O75832|PSD10_HUMAN	tr|A0A2K6GDP2|A0A2K6GDP2_PROCO	33.803	213	125	1	16	212	34	246	2.91e-25	108
sp|O75832|PSD10_HUMAN	tr|A0A2K6GDP2|A0A2K6GDP2_PROCO	32.536	209	125	1	20	212	71	279	4.32e-23	102
sp|O75832|PSD10_HUMAN	tr|A0A2K6GDP2|A0A2K6GDP2_PROCO	33.714	175	106	1	14	178	462	636	6.30e-19	90.5
sp|O75832|PSD10_HUMAN	tr|A0A2K6GDP2|A0A2K6GDP2_PROCO	27.670	206	117	4	38	212	324	528	1.49e-11	68.9
sp|O75832|PSD10_HUMAN	tr|A0A2K6GDP2|A0A2K6GDP2_PROCO	26.054	261	123	5	21	211	376	636	2.74e-11	68.2
sp|O75832|PSD10_HUMAN	tr|A0A2K6GDP2|A0A2K6GDP2_PROCO	25.225	222	139	2	18	212	340	561	3.80e-09	62.0
sp|O75832|PSD10_HUMAN	tr|A0A2K6GDP2|A0A2K6GDP2_PROCO	32.867	143	85	5	77	215	330	465	4.97e-08	58.5
sp|O75832|PSD10_HUMAN	tr|A0A2K6GDP2|A0A2K6GDP2_PROCO	29.060	117	80	1	108	221	328	444	0.003	44.3
sp|O75832|PSD10_HUMAN	tr|A0A3B4TD94|A0A3B4TD94_SERDU	37.306	193	119	1	36	226	239	431	2.93e-25	107
sp|O75832|PSD10_HUMAN	tr|A0A3B4TD94|A0A3B4TD94_SERDU	31.579	228	126	2	14	212	24	250	1.88e-24	105
sp|O75832|PSD10_HUMAN	tr|A0A3B4TD94|A0A3B4TD94_SERDU	35.758	165	106	0	38	202	274	438	2.42e-19	90.9
sp|O75832|PSD10_HUMAN	tr|A0A3B4TD94|A0A3B4TD94_SERDU	32.941	170	114	0	43	212	180	349	9.35e-16	80.9
sp|O75832|PSD10_HUMAN	tr|A0A3B4TD94|A0A3B4TD94_SERDU	30.726	179	118	2	38	215	146	319	1.34e-13	74.7
sp|O75832|PSD10_HUMAN	tr|A0A3B4TD94|A0A3B4TD94_SERDU	32.000	125	85	0	12	136	314	438	3.29e-12	70.5
sp|O75832|PSD10_HUMAN	tr|R0JZE6|R0JZE6_ANAPL	35.795	176	113	0	37	212	422	597	2.94e-25	108
sp|O75832|PSD10_HUMAN	tr|R0JZE6|R0JZE6_ANAPL	31.818	176	120	0	37	212	389	564	6.96e-21	96.3
sp|O75832|PSD10_HUMAN	tr|R0JZE6|R0JZE6_ANAPL	32.653	147	99	0	66	212	352	498	9.22e-15	78.6
sp|O75832|PSD10_HUMAN	tr|R0JZE6|R0JZE6_ANAPL	30.968	155	107	0	37	191	488	642	3.13e-11	68.2
sp|O75832|PSD10_HUMAN	tr|R0JZE6|R0JZE6_ANAPL	36.364	99	63	0	36	134	520	618	9.23e-09	60.8
sp|O75832|PSD10_HUMAN	tr|R0JZE6|R0JZE6_ANAPL	27.619	105	76	0	21	125	538	642	3.19e-04	47.0
sp|O75832|PSD10_HUMAN	tr|K7G6J9|K7G6J9_PELSI	36.257	171	109	0	42	212	524	694	2.95e-25	108
sp|O75832|PSD10_HUMAN	tr|K7G6J9|K7G6J9_PELSI	37.433	187	115	1	36	220	254	440	5.60e-25	108
sp|O75832|PSD10_HUMAN	tr|K7G6J9|K7G6J9_PELSI	32.627	236	129	2	6	212	31	265	3.27e-24	105
sp|O75832|PSD10_HUMAN	tr|K7G6J9|K7G6J9_PELSI	37.427	171	107	0	42	212	326	496	3.07e-23	103
sp|O75832|PSD10_HUMAN	tr|K7G6J9|K7G6J9_PELSI	38.596	171	105	0	42	212	458	628	3.98e-23	102
sp|O75832|PSD10_HUMAN	tr|K7G6J9|K7G6J9_PELSI	35.088	171	111	0	42	212	392	562	1.48e-22	100
sp|O75832|PSD10_HUMAN	tr|K7G6J9|K7G6J9_PELSI	34.171	199	130	1	14	212	464	661	3.70e-22	99.8
sp|O75832|PSD10_HUMAN	tr|K7G6J9|K7G6J9_PELSI	35.676	185	116	1	28	212	546	727	1.66e-20	95.1
sp|O75832|PSD10_HUMAN	tr|K7G6J9|K7G6J9_PELSI	37.427	171	107	0	42	212	425	595	2.37e-20	94.7
sp|O75832|PSD10_HUMAN	tr|K7G6J9|K7G6J9_PELSI	30.270	185	128	1	42	225	590	774	3.72e-18	88.2
sp|O75832|PSD10_HUMAN	tr|K7G6J9|K7G6J9_PELSI	32.919	161	108	0	36	196	617	777	1.26e-17	86.7
sp|O75832|PSD10_HUMAN	tr|K7G6J9|K7G6J9_PELSI	33.333	156	104	0	43	198	195	350	1.21e-15	80.9
sp|O75832|PSD10_HUMAN	tr|K7G6J9|K7G6J9_PELSI	31.217	189	121	3	28	215	154	334	1.52e-12	72.0
sp|O75832|PSD10_HUMAN	tr|K7G6J9|K7G6J9_PELSI	33.333	117	78	0	42	158	689	805	4.05e-09	62.0
sp|O75832|PSD10_HUMAN	tr|A0A340X1T1|A0A340X1T1_LIPVE	39.181	171	104	0	42	212	377	547	2.97e-25	108
sp|O75832|PSD10_HUMAN	tr|A0A340X1T1|A0A340X1T1_LIPVE	35.673	171	110	0	42	212	311	481	7.44e-24	104
sp|O75832|PSD10_HUMAN	tr|A0A340X1T1|A0A340X1T1_LIPVE	34.597	211	135	1	5	212	436	646	4.17e-23	102
sp|O75832|PSD10_HUMAN	tr|A0A340X1T1|A0A340X1T1_LIPVE	33.889	180	117	1	42	219	542	721	9.00e-22	99.0
sp|O75832|PSD10_HUMAN	tr|A0A340X1T1|A0A340X1T1_LIPVE	35.393	178	114	1	42	219	608	784	4.48e-21	96.7
sp|O75832|PSD10_HUMAN	tr|A0A340X1T1|A0A340X1T1_LIPVE	34.171	199	130	1	14	212	416	613	2.09e-20	94.7
sp|O75832|PSD10_HUMAN	tr|A0A340X1T1|A0A340X1T1_LIPVE	30.415	217	122	1	37	224	46	262	6.51e-20	93.6
sp|O75832|PSD10_HUMAN	tr|A0A340X1T1|A0A340X1T1_LIPVE	34.921	189	119	2	28	215	498	683	1.10e-19	92.8
sp|O75832|PSD10_HUMAN	tr|A0A340X1T1|A0A340X1T1_LIPVE	38.012	171	106	0	42	212	410	580	9.32e-19	90.1
sp|O75832|PSD10_HUMAN	tr|A0A340X1T1|A0A340X1T1_LIPVE	33.898	177	117	0	36	212	239	415	2.90e-18	88.6
sp|O75832|PSD10_HUMAN	tr|A0A340X1T1|A0A340X1T1_LIPVE	33.529	170	113	0	43	212	180	349	4.21e-17	85.1
sp|O75832|PSD10_HUMAN	tr|A0A340X1T1|A0A340X1T1_LIPVE	34.682	173	109	2	42	212	212	382	1.91e-16	83.2
sp|O75832|PSD10_HUMAN	tr|A0A340X1T1|A0A340X1T1_LIPVE	25.926	216	131	1	38	224	113	328	1.69e-13	74.7
sp|O75832|PSD10_HUMAN	tr|A0A340X1T1|A0A340X1T1_LIPVE	30.952	126	87	0	42	167	674	799	9.57e-11	66.6
sp|O75832|PSD10_HUMAN	tr|A0A340X1T1|A0A340X1T1_LIPVE	30.081	123	86	0	60	182	36	158	8.76e-07	55.1
sp|O75832|PSD10_HUMAN	tr|A0A091DZA9|A0A091DZA9_FUKDA	39.181	171	104	0	42	212	369	539	3.00e-25	108
sp|O75832|PSD10_HUMAN	tr|A0A091DZA9|A0A091DZA9_FUKDA	35.000	180	115	1	42	219	534	713	4.34e-23	102
sp|O75832|PSD10_HUMAN	tr|A0A091DZA9|A0A091DZA9_FUKDA	35.912	181	115	1	32	212	261	440	1.41e-22	101
sp|O75832|PSD10_HUMAN	tr|A0A091DZA9|A0A091DZA9_FUKDA	34.375	192	126	0	21	212	447	638	5.97e-22	99.4
sp|O75832|PSD10_HUMAN	tr|A0A091DZA9|A0A091DZA9_FUKDA	36.571	175	110	1	42	215	501	675	2.55e-21	97.4
sp|O75832|PSD10_HUMAN	tr|A0A091DZA9|A0A091DZA9_FUKDA	33.918	171	113	0	42	212	303	473	4.49e-21	96.7
sp|O75832|PSD10_HUMAN	tr|A0A091DZA9|A0A091DZA9_FUKDA	34.831	178	115	1	42	219	600	776	4.58e-21	96.7
sp|O75832|PSD10_HUMAN	tr|A0A091DZA9|A0A091DZA9_FUKDA	30.415	217	122	1	37	224	38	254	9.02e-21	95.9
sp|O75832|PSD10_HUMAN	tr|A0A091DZA9|A0A091DZA9_FUKDA	38.012	171	106	0	42	212	402	572	7.66e-20	93.2
sp|O75832|PSD10_HUMAN	tr|A0A091DZA9|A0A091DZA9_FUKDA	32.759	174	117	0	39	212	333	506	3.72e-18	88.2
sp|O75832|PSD10_HUMAN	tr|A0A091DZA9|A0A091DZA9_FUKDA	32.984	191	127	1	36	225	231	421	5.66e-18	87.8
sp|O75832|PSD10_HUMAN	tr|A0A091DZA9|A0A091DZA9_FUKDA	32.353	170	115	0	43	212	172	341	1.88e-16	83.2
sp|O75832|PSD10_HUMAN	tr|A0A091DZA9|A0A091DZA9_FUKDA	34.682	173	109	2	42	212	204	374	1.95e-16	83.2
sp|O75832|PSD10_HUMAN	tr|A0A091DZA9|A0A091DZA9_FUKDA	26.570	207	123	1	38	215	105	311	1.00e-13	75.5
sp|O75832|PSD10_HUMAN	tr|A0A091DZA9|A0A091DZA9_FUKDA	34.188	117	77	0	42	158	666	782	1.63e-12	72.0
sp|O75832|PSD10_HUMAN	tr|A0A091DZA9|A0A091DZA9_FUKDA	29.167	144	102	0	39	182	7	150	6.19e-08	58.2
sp|O75832|PSD10_HUMAN	tr|I3MJR1|I3MJR1_ICTTR	39.181	171	104	0	42	212	406	576	3.04e-25	108
sp|O75832|PSD10_HUMAN	tr|I3MJR1|I3MJR1_ICTTR	35.673	171	110	0	42	212	340	510	2.57e-23	103
sp|O75832|PSD10_HUMAN	tr|I3MJR1|I3MJR1_ICTTR	35.359	181	116	1	32	212	298	477	2.67e-23	103
sp|O75832|PSD10_HUMAN	tr|I3MJR1|I3MJR1_ICTTR	33.649	211	137	1	5	212	465	675	2.39e-22	100
sp|O75832|PSD10_HUMAN	tr|I3MJR1|I3MJR1_ICTTR	35.000	180	115	1	42	219	571	750	2.43e-22	100
sp|O75832|PSD10_HUMAN	tr|I3MJR1|I3MJR1_ICTTR	30.876	217	121	1	37	224	75	291	2.63e-21	97.4
sp|O75832|PSD10_HUMAN	tr|I3MJR1|I3MJR1_ICTTR	36.571	175	110	1	42	215	538	712	3.01e-21	97.4
sp|O75832|PSD10_HUMAN	tr|I3MJR1|I3MJR1_ICTTR	34.831	178	115	1	42	219	637	813	1.02e-20	95.9
sp|O75832|PSD10_HUMAN	tr|I3MJR1|I3MJR1_ICTTR	38.596	171	105	0	42	212	439	609	3.19e-20	94.4
sp|O75832|PSD10_HUMAN	tr|I3MJR1|I3MJR1_ICTTR	33.333	174	116	0	39	212	370	543	6.69e-19	90.5
sp|O75832|PSD10_HUMAN	tr|I3MJR1|I3MJR1_ICTTR	33.898	177	117	0	36	212	268	444	2.72e-18	88.6
sp|O75832|PSD10_HUMAN	tr|I3MJR1|I3MJR1_ICTTR	32.941	170	114	0	43	212	209	378	4.92e-17	85.1
sp|O75832|PSD10_HUMAN	tr|I3MJR1|I3MJR1_ICTTR	34.682	173	109	2	42	212	241	411	2.23e-16	83.2
sp|O75832|PSD10_HUMAN	tr|I3MJR1|I3MJR1_ICTTR	30.857	175	120	1	42	215	604	778	1.00e-15	81.3
sp|O75832|PSD10_HUMAN	tr|I3MJR1|I3MJR1_ICTTR	26.570	207	123	1	38	215	142	348	6.63e-14	75.9
sp|O75832|PSD10_HUMAN	tr|I3MJR1|I3MJR1_ICTTR	31.746	126	86	0	42	167	703	828	2.21e-12	71.6
sp|O75832|PSD10_HUMAN	tr|I3MJR1|I3MJR1_ICTTR	29.167	144	102	0	39	182	44	187	8.51e-08	57.8
sp|O75832|PSD10_HUMAN	tr|I3MJR1|I3MJR1_ICTTR	27.778	144	66	3	71	212	44	151	0.85	36.6
sp|O75832|PSD10_HUMAN	tr|G1S2U2|G1S2U2_NOMLE	36.842	171	108	0	42	212	532	702	3.09e-25	108
sp|O75832|PSD10_HUMAN	tr|G1S2U2|G1S2U2_NOMLE	38.122	181	110	1	42	220	268	448	5.02e-24	105
sp|O75832|PSD10_HUMAN	tr|G1S2U2|G1S2U2_NOMLE	37.427	171	107	0	42	212	334	504	5.07e-22	99.8
sp|O75832|PSD10_HUMAN	tr|G1S2U2|G1S2U2_NOMLE	38.012	171	106	0	42	212	466	636	8.99e-22	99.0
sp|O75832|PSD10_HUMAN	tr|G1S2U2|G1S2U2_NOMLE	35.088	171	111	0	42	212	400	570	1.64e-21	98.2
sp|O75832|PSD10_HUMAN	tr|G1S2U2|G1S2U2_NOMLE	31.621	253	133	5	6	219	31	282	7.72e-20	93.2
sp|O75832|PSD10_HUMAN	tr|G1S2U2|G1S2U2_NOMLE	36.257	171	109	0	42	212	565	735	1.57e-19	92.4
sp|O75832|PSD10_HUMAN	tr|G1S2U2|G1S2U2_NOMLE	36.842	171	108	0	42	212	433	603	6.80e-19	90.5
sp|O75832|PSD10_HUMAN	tr|G1S2U2|G1S2U2_NOMLE	31.351	185	126	1	42	225	598	782	3.29e-17	85.5
sp|O75832|PSD10_HUMAN	tr|G1S2U2|G1S2U2_NOMLE	33.146	178	118	1	42	219	631	807	2.35e-16	83.2
sp|O75832|PSD10_HUMAN	tr|G1S2U2|G1S2U2_NOMLE	32.927	164	102	1	43	198	195	358	1.44e-14	77.8
sp|O75832|PSD10_HUMAN	tr|G1S2U2|G1S2U2_NOMLE	25.581	215	123	1	38	215	128	342	1.43e-11	68.9
sp|O75832|PSD10_HUMAN	tr|G1S2U2|G1S2U2_NOMLE	30.496	141	98	0	39	179	30	170	1.50e-10	66.2
sp|O75832|PSD10_HUMAN	tr|G1S2U2|G1S2U2_NOMLE	33.333	117	78	0	42	158	697	813	7.20e-09	61.2
sp|O75832|PSD10_HUMAN	tr|A0A2U4AR11|A0A2U4AR11_TURTR	36.842	171	108	0	42	212	511	681	3.09e-25	108
sp|O75832|PSD10_HUMAN	tr|A0A2U4AR11|A0A2U4AR11_TURTR	38.122	181	110	1	42	220	247	427	5.22e-24	105
sp|O75832|PSD10_HUMAN	tr|A0A2U4AR11|A0A2U4AR11_TURTR	37.427	171	107	0	42	212	313	483	5.02e-22	99.8
sp|O75832|PSD10_HUMAN	tr|A0A2U4AR11|A0A2U4AR11_TURTR	38.012	171	106	0	42	212	445	615	8.66e-22	99.0
sp|O75832|PSD10_HUMAN	tr|A0A2U4AR11|A0A2U4AR11_TURTR	35.088	171	111	0	42	212	379	549	1.74e-21	98.2
sp|O75832|PSD10_HUMAN	tr|A0A2U4AR11|A0A2U4AR11_TURTR	36.257	171	109	0	42	212	544	714	1.49e-19	92.4
sp|O75832|PSD10_HUMAN	tr|A0A2U4AR11|A0A2U4AR11_TURTR	31.621	253	133	5	6	219	10	261	2.38e-19	91.7
sp|O75832|PSD10_HUMAN	tr|A0A2U4AR11|A0A2U4AR11_TURTR	36.842	171	108	0	42	212	412	582	6.94e-19	90.5
sp|O75832|PSD10_HUMAN	tr|A0A2U4AR11|A0A2U4AR11_TURTR	32.571	175	117	1	42	215	577	751	3.26e-17	85.5
sp|O75832|PSD10_HUMAN	tr|A0A2U4AR11|A0A2U4AR11_TURTR	33.146	178	118	1	42	219	610	786	2.27e-16	83.2
sp|O75832|PSD10_HUMAN	tr|A0A2U4AR11|A0A2U4AR11_TURTR	32.927	164	102	1	43	198	174	337	1.54e-14	77.8
sp|O75832|PSD10_HUMAN	tr|A0A2U4AR11|A0A2U4AR11_TURTR	25.581	215	123	1	38	215	107	321	1.41e-11	69.3
sp|O75832|PSD10_HUMAN	tr|A0A2U4AR11|A0A2U4AR11_TURTR	33.333	117	78	0	42	158	676	792	1.75e-08	60.1
sp|O75832|PSD10_HUMAN	tr|A0A2Y9Q3F6|A0A2Y9Q3F6_DELLE	36.842	171	108	0	42	212	549	719	3.18e-25	108
sp|O75832|PSD10_HUMAN	tr|A0A2Y9Q3F6|A0A2Y9Q3F6_DELLE	38.122	181	110	1	42	220	285	465	4.84e-24	105
sp|O75832|PSD10_HUMAN	tr|A0A2Y9Q3F6|A0A2Y9Q3F6_DELLE	37.427	171	107	0	42	212	351	521	4.88e-22	99.8
sp|O75832|PSD10_HUMAN	tr|A0A2Y9Q3F6|A0A2Y9Q3F6_DELLE	38.012	171	106	0	42	212	483	653	8.58e-22	99.0
sp|O75832|PSD10_HUMAN	tr|A0A2Y9Q3F6|A0A2Y9Q3F6_DELLE	35.088	171	111	0	42	212	417	587	1.55e-21	98.2
sp|O75832|PSD10_HUMAN	tr|A0A2Y9Q3F6|A0A2Y9Q3F6_DELLE	36.257	171	109	0	42	212	582	752	1.44e-19	92.4
sp|O75832|PSD10_HUMAN	tr|A0A2Y9Q3F6|A0A2Y9Q3F6_DELLE	31.621	253	133	5	6	219	48	299	2.05e-19	92.0
sp|O75832|PSD10_HUMAN	tr|A0A2Y9Q3F6|A0A2Y9Q3F6_DELLE	36.842	171	108	0	42	212	450	620	6.68e-19	90.5
sp|O75832|PSD10_HUMAN	tr|A0A2Y9Q3F6|A0A2Y9Q3F6_DELLE	32.571	175	117	1	42	215	615	789	3.32e-17	85.5
sp|O75832|PSD10_HUMAN	tr|A0A2Y9Q3F6|A0A2Y9Q3F6_DELLE	33.146	178	118	1	42	219	648	824	2.16e-16	83.2
sp|O75832|PSD10_HUMAN	tr|A0A2Y9Q3F6|A0A2Y9Q3F6_DELLE	32.927	164	102	1	43	198	212	375	1.51e-14	77.8
sp|O75832|PSD10_HUMAN	tr|A0A2Y9Q3F6|A0A2Y9Q3F6_DELLE	25.581	215	123	1	38	215	145	359	1.32e-11	69.3
sp|O75832|PSD10_HUMAN	tr|A0A2Y9Q3F6|A0A2Y9Q3F6_DELLE	33.333	117	78	0	42	158	714	830	1.73e-08	60.1
sp|O75832|PSD10_HUMAN	tr|A0A452DUU2|A0A452DUU2_CAPHI	38.596	171	105	0	42	212	368	538	3.24e-25	108
sp|O75832|PSD10_HUMAN	tr|A0A452DUU2|A0A452DUU2_CAPHI	35.673	171	110	0	42	212	302	472	1.33e-23	103
sp|O75832|PSD10_HUMAN	tr|A0A452DUU2|A0A452DUU2_CAPHI	36.517	178	112	1	42	219	599	775	4.48e-22	99.8
sp|O75832|PSD10_HUMAN	tr|A0A452DUU2|A0A452DUU2_CAPHI	35.088	171	111	0	42	212	533	703	5.58e-22	99.4
sp|O75832|PSD10_HUMAN	tr|A0A452DUU2|A0A452DUU2_CAPHI	30.876	217	121	1	37	224	37	253	3.57e-21	97.1
sp|O75832|PSD10_HUMAN	tr|A0A452DUU2|A0A452DUU2_CAPHI	34.673	199	129	1	14	212	407	604	7.17e-21	96.3
sp|O75832|PSD10_HUMAN	tr|A0A452DUU2|A0A452DUU2_CAPHI	33.649	211	137	1	5	212	427	637	8.35e-21	95.9
sp|O75832|PSD10_HUMAN	tr|A0A452DUU2|A0A452DUU2_CAPHI	33.898	177	117	0	36	212	230	406	2.42e-18	89.0
sp|O75832|PSD10_HUMAN	tr|A0A452DUU2|A0A452DUU2_CAPHI	37.427	171	107	0	42	212	401	571	3.35e-18	88.6
sp|O75832|PSD10_HUMAN	tr|A0A452DUU2|A0A452DUU2_CAPHI	33.529	170	113	0	43	212	171	340	3.02e-17	85.5
sp|O75832|PSD10_HUMAN	tr|A0A452DUU2|A0A452DUU2_CAPHI	34.682	173	109	2	42	212	203	373	1.32e-16	84.0
sp|O75832|PSD10_HUMAN	tr|A0A452DUU2|A0A452DUU2_CAPHI	26.087	207	124	1	38	215	104	310	3.07e-13	73.9
sp|O75832|PSD10_HUMAN	tr|A0A452DUU2|A0A452DUU2_CAPHI	31.496	127	87	0	42	168	665	791	7.26e-12	70.1
sp|O75832|PSD10_HUMAN	tr|A0A452DUU2|A0A452DUU2_CAPHI	29.167	144	102	0	39	182	6	149	1.44e-07	57.4
sp|O75832|PSD10_HUMAN	tr|A0A2Y9N6F9|A0A2Y9N6F9_DELLE	39.181	171	104	0	42	212	406	576	3.31e-25	108
sp|O75832|PSD10_HUMAN	tr|A0A2Y9N6F9|A0A2Y9N6F9_DELLE	35.673	171	110	0	42	212	340	510	8.69e-24	104
sp|O75832|PSD10_HUMAN	tr|A0A2Y9N6F9|A0A2Y9N6F9_DELLE	34.597	211	135	1	5	212	465	675	6.75e-23	102
sp|O75832|PSD10_HUMAN	tr|A0A2Y9N6F9|A0A2Y9N6F9_DELLE	35.088	171	111	0	42	212	571	741	4.98e-22	99.4
sp|O75832|PSD10_HUMAN	tr|A0A2Y9N6F9|A0A2Y9N6F9_DELLE	30.415	217	122	1	37	224	75	291	7.90e-21	95.9
sp|O75832|PSD10_HUMAN	tr|A0A2Y9N6F9|A0A2Y9N6F9_DELLE	34.831	178	115	1	42	219	637	813	1.43e-20	95.5
sp|O75832|PSD10_HUMAN	tr|A0A2Y9N6F9|A0A2Y9N6F9_DELLE	34.171	199	130	1	14	212	445	642	2.15e-20	94.7
sp|O75832|PSD10_HUMAN	tr|A0A2Y9N6F9|A0A2Y9N6F9_DELLE	34.921	189	119	2	28	215	527	712	1.62e-19	92.4
sp|O75832|PSD10_HUMAN	tr|A0A2Y9N6F9|A0A2Y9N6F9_DELLE	38.012	171	106	0	42	212	439	609	1.07e-18	89.7
sp|O75832|PSD10_HUMAN	tr|A0A2Y9N6F9|A0A2Y9N6F9_DELLE	33.898	177	117	0	36	212	268	444	3.32e-18	88.6
sp|O75832|PSD10_HUMAN	tr|A0A2Y9N6F9|A0A2Y9N6F9_DELLE	33.529	170	113	0	43	212	209	378	1.97e-17	86.3
sp|O75832|PSD10_HUMAN	tr|A0A2Y9N6F9|A0A2Y9N6F9_DELLE	34.682	173	109	2	42	212	241	411	2.19e-16	83.2
sp|O75832|PSD10_HUMAN	tr|A0A2Y9N6F9|A0A2Y9N6F9_DELLE	30.857	175	120	1	42	215	604	778	8.36e-16	81.6
sp|O75832|PSD10_HUMAN	tr|A0A2Y9N6F9|A0A2Y9N6F9_DELLE	26.087	207	124	1	38	215	142	348	1.88e-13	74.7
sp|O75832|PSD10_HUMAN	tr|A0A2Y9N6F9|A0A2Y9N6F9_DELLE	31.746	126	86	0	42	167	703	828	5.64e-12	70.1
sp|O75832|PSD10_HUMAN	tr|A0A2Y9N6F9|A0A2Y9N6F9_DELLE	28.472	144	103	0	39	182	44	187	2.50e-07	56.6
sp|O75832|PSD10_HUMAN	tr|A0A0D9QUX9|A0A0D9QUX9_CHLSB	36.842	171	108	0	42	212	564	734	3.34e-25	108
sp|O75832|PSD10_HUMAN	tr|A0A0D9QUX9|A0A0D9QUX9_CHLSB	38.122	181	110	1	42	220	300	480	5.03e-24	105
sp|O75832|PSD10_HUMAN	tr|A0A0D9QUX9|A0A0D9QUX9_CHLSB	37.427	171	107	0	42	212	366	536	5.02e-22	99.8
sp|O75832|PSD10_HUMAN	tr|A0A0D9QUX9|A0A0D9QUX9_CHLSB	38.012	171	106	0	42	212	498	668	9.09e-22	99.0
sp|O75832|PSD10_HUMAN	tr|A0A0D9QUX9|A0A0D9QUX9_CHLSB	35.088	171	111	0	42	212	432	602	1.60e-21	98.2
sp|O75832|PSD10_HUMAN	tr|A0A0D9QUX9|A0A0D9QUX9_CHLSB	31.395	258	137	5	1	219	58	314	4.44e-20	94.0
sp|O75832|PSD10_HUMAN	tr|A0A0D9QUX9|A0A0D9QUX9_CHLSB	36.264	182	113	1	31	212	589	767	1.54e-19	92.4
sp|O75832|PSD10_HUMAN	tr|A0A0D9QUX9|A0A0D9QUX9_CHLSB	36.842	171	108	0	42	212	465	635	6.68e-19	90.5
sp|O75832|PSD10_HUMAN	tr|A0A0D9QUX9|A0A0D9QUX9_CHLSB	31.351	185	126	1	42	225	630	814	3.20e-17	85.5
sp|O75832|PSD10_HUMAN	tr|A0A0D9QUX9|A0A0D9QUX9_CHLSB	33.146	178	118	1	42	219	663	839	2.23e-16	83.2
sp|O75832|PSD10_HUMAN	tr|A0A0D9QUX9|A0A0D9QUX9_CHLSB	32.927	164	102	1	43	198	227	390	1.42e-14	77.8
sp|O75832|PSD10_HUMAN	tr|A0A0D9QUX9|A0A0D9QUX9_CHLSB	25.581	215	123	1	38	215	160	374	1.36e-11	69.3
sp|O75832|PSD10_HUMAN	tr|A0A0D9QUX9|A0A0D9QUX9_CHLSB	33.333	117	78	0	42	158	729	845	7.00e-09	61.2
sp|O75832|PSD10_HUMAN	tr|J9NY57|J9NY57_CANLF	36.842	171	108	0	42	212	532	702	3.50e-25	108
sp|O75832|PSD10_HUMAN	tr|J9NY57|J9NY57_CANLF	37.569	181	111	1	42	220	268	448	2.42e-23	103
sp|O75832|PSD10_HUMAN	tr|J9NY57|J9NY57_CANLF	37.427	171	107	0	42	212	334	504	5.79e-22	99.4
sp|O75832|PSD10_HUMAN	tr|J9NY57|J9NY57_CANLF	38.012	171	106	0	42	212	466	636	1.01e-21	98.6
sp|O75832|PSD10_HUMAN	tr|J9NY57|J9NY57_CANLF	35.088	171	111	0	42	212	400	570	1.77e-21	97.8
sp|O75832|PSD10_HUMAN	tr|J9NY57|J9NY57_CANLF	31.621	253	133	5	6	219	31	282	9.44e-20	92.8
sp|O75832|PSD10_HUMAN	tr|J9NY57|J9NY57_CANLF	36.264	182	113	1	31	212	557	735	1.81e-19	92.0
sp|O75832|PSD10_HUMAN	tr|J9NY57|J9NY57_CANLF	36.842	171	108	0	42	212	433	603	8.23e-19	90.1
sp|O75832|PSD10_HUMAN	tr|J9NY57|J9NY57_CANLF	31.351	185	126	1	42	225	598	782	3.38e-17	85.5
sp|O75832|PSD10_HUMAN	tr|J9NY57|J9NY57_CANLF	33.146	178	118	1	42	219	631	807	2.72e-16	82.8
sp|O75832|PSD10_HUMAN	tr|J9NY57|J9NY57_CANLF	32.927	164	102	1	43	198	195	358	7.40e-14	75.9
sp|O75832|PSD10_HUMAN	tr|J9NY57|J9NY57_CANLF	26.047	215	122	1	38	215	128	342	4.47e-12	70.5
sp|O75832|PSD10_HUMAN	tr|J9NY57|J9NY57_CANLF	30.496	141	98	0	39	179	30	170	1.93e-10	65.9
sp|O75832|PSD10_HUMAN	tr|J9NY57|J9NY57_CANLF	33.333	117	78	0	42	158	697	813	8.20e-09	60.8
sp|O75832|PSD10_HUMAN	tr|A0A091JM73|A0A091JM73_EGRGA	32.979	188	126	0	37	224	98	285	3.96e-25	106
sp|O75832|PSD10_HUMAN	tr|A0A091JM73|A0A091JM73_EGRGA	27.152	151	110	0	42	192	136	286	1.79e-12	71.2
sp|O75832|PSD10_HUMAN	tr|A0A091JM73|A0A091JM73_EGRGA	28.659	164	115	1	51	212	11	174	7.30e-11	66.6
sp|O75832|PSD10_HUMAN	tr|A0A091JM73|A0A091JM73_EGRGA	30.519	154	104	2	75	225	2	155	4.67e-10	63.9
sp|O75832|PSD10_HUMAN	tr|A0A091JM73|A0A091JM73_EGRGA	26.923	104	75	1	26	128	185	288	0.088	39.3
sp|O75832|PSD10_HUMAN	tr|E2JE41|E2JE41_CANLF	36.364	176	112	0	37	212	442	617	4.16e-25	108
sp|O75832|PSD10_HUMAN	tr|E2JE41|E2JE41_CANLF	32.386	176	119	0	37	212	409	584	3.81e-22	99.8
sp|O75832|PSD10_HUMAN	tr|E2JE41|E2JE41_CANLF	29.944	177	124	0	37	213	475	651	9.84e-17	84.0
sp|O75832|PSD10_HUMAN	tr|E2JE41|E2JE41_CANLF	30.612	147	102	0	66	212	372	518	9.86e-14	75.5
sp|O75832|PSD10_HUMAN	tr|E2JE41|E2JE41_CANLF	30.968	155	107	0	37	191	508	662	8.61e-12	69.7
sp|O75832|PSD10_HUMAN	tr|E2JE41|E2JE41_CANLF	34.343	99	65	0	36	134	540	638	7.98e-08	57.8
sp|O75832|PSD10_HUMAN	tr|E2JE41|E2JE41_CANLF	28.571	105	75	0	21	125	558	662	4.64e-04	46.6
sp|O75832|PSD10_HUMAN	tr|A0A3B5KF34|A0A3B5KF34_TAKRU	31.050	219	147	3	12	226	469	687	4.40e-25	108
sp|O75832|PSD10_HUMAN	tr|A0A3B5KF34|A0A3B5KF34_TAKRU	34.158	202	130	3	26	224	516	717	4.10e-24	105
sp|O75832|PSD10_HUMAN	tr|A0A3B5KF34|A0A3B5KF34_TAKRU	28.571	203	110	3	45	212	436	638	1.46e-13	74.7
sp|O75832|PSD10_HUMAN	tr|A0A3B5KF34|A0A3B5KF34_TAKRU	32.000	150	96	2	39	182	597	746	1.27e-11	68.9
sp|O75832|PSD10_HUMAN	tr|A0A3B5KF34|A0A3B5KF34_TAKRU	33.793	145	93	2	78	219	436	580	2.16e-09	62.4
sp|O75832|PSD10_HUMAN	tr|A0A3Q2GZG4|A0A3Q2GZG4_HORSE	36.842	171	108	0	42	212	547	717	4.46e-25	108
sp|O75832|PSD10_HUMAN	tr|A0A3Q2GZG4|A0A3Q2GZG4_HORSE	38.122	181	110	1	42	220	283	463	6.52e-24	105
sp|O75832|PSD10_HUMAN	tr|A0A3Q2GZG4|A0A3Q2GZG4_HORSE	37.427	171	107	0	42	212	349	519	6.96e-22	99.4
sp|O75832|PSD10_HUMAN	tr|A0A3Q2GZG4|A0A3Q2GZG4_HORSE	38.012	171	106	0	42	212	481	651	1.13e-21	98.6
sp|O75832|PSD10_HUMAN	tr|A0A3Q2GZG4|A0A3Q2GZG4_HORSE	35.088	171	111	0	42	212	415	585	2.46e-21	97.4
sp|O75832|PSD10_HUMAN	tr|A0A3Q2GZG4|A0A3Q2GZG4_HORSE	31.621	253	133	5	6	219	46	297	1.27e-19	92.8
sp|O75832|PSD10_HUMAN	tr|A0A3Q2GZG4|A0A3Q2GZG4_HORSE	36.257	171	109	0	42	212	580	750	2.41e-19	91.7
sp|O75832|PSD10_HUMAN	tr|A0A3Q2GZG4|A0A3Q2GZG4_HORSE	36.842	171	108	0	42	212	448	618	9.70e-19	90.1
sp|O75832|PSD10_HUMAN	tr|A0A3Q2GZG4|A0A3Q2GZG4_HORSE	31.351	185	126	1	42	225	613	797	1.91e-16	83.6
sp|O75832|PSD10_HUMAN	tr|A0A3Q2GZG4|A0A3Q2GZG4_HORSE	33.146	178	118	1	42	219	646	822	2.17e-16	83.2
sp|O75832|PSD10_HUMAN	tr|A0A3Q2GZG4|A0A3Q2GZG4_HORSE	32.927	164	102	1	43	198	210	373	2.10e-14	77.4
sp|O75832|PSD10_HUMAN	tr|A0A3Q2GZG4|A0A3Q2GZG4_HORSE	25.581	215	123	1	38	215	143	357	2.22e-11	68.6
sp|O75832|PSD10_HUMAN	tr|A0A3Q2GZG4|A0A3Q2GZG4_HORSE	28.125	160	115	0	20	179	26	185	1.23e-10	66.2
sp|O75832|PSD10_HUMAN	tr|A0A3Q2GZG4|A0A3Q2GZG4_HORSE	33.333	117	78	0	42	158	712	828	1.04e-08	60.8
sp|O75832|PSD10_HUMAN	tr|A0A2K6MPP5|A0A2K6MPP5_RHIBE	38.596	171	105	0	42	212	406	576	4.59e-25	108
sp|O75832|PSD10_HUMAN	tr|A0A2K6MPP5|A0A2K6MPP5_RHIBE	36.019	211	132	1	5	212	465	675	8.24e-25	107
sp|O75832|PSD10_HUMAN	tr|A0A2K6MPP5|A0A2K6MPP5_RHIBE	35.135	185	119	1	42	225	340	524	1.84e-23	103
sp|O75832|PSD10_HUMAN	tr|A0A2K6MPP5|A0A2K6MPP5_RHIBE	34.807	181	117	1	32	212	298	477	1.29e-22	101
sp|O75832|PSD10_HUMAN	tr|A0A2K6MPP5|A0A2K6MPP5_RHIBE	35.000	180	115	1	42	219	571	750	6.84e-22	99.0
sp|O75832|PSD10_HUMAN	tr|A0A2K6MPP5|A0A2K6MPP5_RHIBE	39.766	171	103	0	42	212	439	609	9.47e-22	98.6
sp|O75832|PSD10_HUMAN	tr|A0A2K6MPP5|A0A2K6MPP5_RHIBE	35.955	178	113	1	42	219	637	813	1.51e-21	98.2
sp|O75832|PSD10_HUMAN	tr|A0A2K6MPP5|A0A2K6MPP5_RHIBE	30.876	217	121	1	37	224	75	291	2.24e-21	97.8
sp|O75832|PSD10_HUMAN	tr|A0A2K6MPP5|A0A2K6MPP5_RHIBE	33.333	174	116	0	39	212	370	543	3.40e-19	91.3
sp|O75832|PSD10_HUMAN	tr|A0A2K6MPP5|A0A2K6MPP5_RHIBE	35.028	177	115	0	36	212	268	444	1.00e-18	90.1
sp|O75832|PSD10_HUMAN	tr|A0A2K6MPP5|A0A2K6MPP5_RHIBE	33.529	170	113	0	43	212	209	378	2.60e-17	85.9
sp|O75832|PSD10_HUMAN	tr|A0A2K6MPP5|A0A2K6MPP5_RHIBE	26.570	207	123	1	38	215	142	348	5.98e-14	75.9
sp|O75832|PSD10_HUMAN	tr|A0A2K6MPP5|A0A2K6MPP5_RHIBE	33.333	117	78	0	42	158	703	819	1.07e-11	69.3
sp|O75832|PSD10_HUMAN	tr|A0A2K6MPP5|A0A2K6MPP5_RHIBE	29.167	144	102	0	39	182	44	187	6.94e-08	58.2
sp|O75832|PSD10_HUMAN	tr|A0A2K6MPP5|A0A2K6MPP5_RHIBE	27.778	144	66	3	71	212	44	151	0.74	37.0
sp|O75832|PSD10_HUMAN	tr|A0A4X2LS41|A0A4X2LS41_VOMUR	39.103	156	95	0	24	179	137	292	5.01e-25	105
sp|O75832|PSD10_HUMAN	tr|A0A4X2LS41|A0A4X2LS41_VOMUR	32.000	125	85	0	88	212	135	259	7.41e-09	60.5
sp|O75832|PSD10_HUMAN	tr|A0A286XLB2|A0A286XLB2_CAVPO	36.842	171	108	0	42	212	518	688	5.13e-25	108
sp|O75832|PSD10_HUMAN	tr|A0A286XLB2|A0A286XLB2_CAVPO	39.490	157	95	0	42	198	259	415	5.90e-22	99.4
sp|O75832|PSD10_HUMAN	tr|A0A286XLB2|A0A286XLB2_CAVPO	38.012	171	106	0	42	212	452	622	1.64e-21	98.2
sp|O75832|PSD10_HUMAN	tr|A0A286XLB2|A0A286XLB2_CAVPO	36.264	182	113	1	31	212	543	721	3.30e-20	94.4
sp|O75832|PSD10_HUMAN	tr|A0A286XLB2|A0A286XLB2_CAVPO	31.621	253	133	5	6	219	22	273	7.22e-20	93.2
sp|O75832|PSD10_HUMAN	tr|A0A286XLB2|A0A286XLB2_CAVPO	31.351	185	126	1	42	225	584	768	1.26e-16	84.0
sp|O75832|PSD10_HUMAN	tr|A0A286XLB2|A0A286XLB2_CAVPO	33.146	178	118	1	42	219	617	793	1.84e-16	83.6
sp|O75832|PSD10_HUMAN	tr|A0A286XLB2|A0A286XLB2_CAVPO	30.198	202	113	1	39	212	355	556	2.51e-16	83.2
sp|O75832|PSD10_HUMAN	tr|A0A286XLB2|A0A286XLB2_CAVPO	30.151	199	111	1	42	212	391	589	8.93e-15	78.6
sp|O75832|PSD10_HUMAN	tr|A0A286XLB2|A0A286XLB2_CAVPO	34.302	172	106	2	42	212	325	490	2.61e-14	77.0
sp|O75832|PSD10_HUMAN	tr|A0A286XLB2|A0A286XLB2_CAVPO	32.927	164	102	1	43	198	186	349	2.89e-14	77.0
sp|O75832|PSD10_HUMAN	tr|A0A286XLB2|A0A286XLB2_CAVPO	25.581	215	123	1	38	215	119	333	7.65e-12	70.1
sp|O75832|PSD10_HUMAN	tr|A0A286XLB2|A0A286XLB2_CAVPO	33.333	117	78	0	42	158	683	799	5.64e-09	61.6
sp|O75832|PSD10_HUMAN	tr|A0A286XWT9|A0A286XWT9_CAVPO	35.135	185	119	1	42	225	310	494	5.21e-25	108
sp|O75832|PSD10_HUMAN	tr|A0A286XWT9|A0A286XWT9_CAVPO	36.022	186	95	1	42	203	508	693	6.49e-25	107
sp|O75832|PSD10_HUMAN	tr|A0A286XWT9|A0A286XWT9_CAVPO	31.839	223	127	3	14	212	448	669	1.06e-22	101
sp|O75832|PSD10_HUMAN	tr|A0A286XWT9|A0A286XWT9_CAVPO	33.898	177	117	0	36	212	238	414	2.48e-22	100
sp|O75832|PSD10_HUMAN	tr|A0A286XWT9|A0A286XWT9_CAVPO	33.171	205	108	1	37	212	45	249	3.75e-22	99.8
sp|O75832|PSD10_HUMAN	tr|A0A286XWT9|A0A286XWT9_CAVPO	36.420	162	103	0	42	203	376	537	1.05e-21	98.6
sp|O75832|PSD10_HUMAN	tr|A0A286XWT9|A0A286XWT9_CAVPO	32.759	174	117	0	39	212	340	513	3.54e-19	91.3
sp|O75832|PSD10_HUMAN	tr|A0A286XWT9|A0A286XWT9_CAVPO	32.821	195	107	1	42	212	409	603	9.67e-18	87.0
sp|O75832|PSD10_HUMAN	tr|A0A286XWT9|A0A286XWT9_CAVPO	28.019	207	120	2	38	215	112	318	1.71e-13	74.7
sp|O75832|PSD10_HUMAN	tr|A0A286XWT9|A0A286XWT9_CAVPO	35.417	144	92	1	69	212	12	154	2.80e-13	73.9
sp|O75832|PSD10_HUMAN	tr|A0A286XWT9|A0A286XWT9_CAVPO	30.000	170	119	0	43	212	179	348	5.33e-13	73.2
sp|O75832|PSD10_HUMAN	tr|A0A286XWT9|A0A286XWT9_CAVPO	32.381	105	57	1	43	133	632	736	1.70e-08	60.1
sp|O75832|PSD10_HUMAN	tr|A0A087R8G2|A0A087R8G2_APTFO	36.788	193	120	1	36	226	231	423	5.32e-25	108
sp|O75832|PSD10_HUMAN	tr|A0A087R8G2|A0A087R8G2_APTFO	37.017	181	113	1	32	212	294	473	2.21e-23	103
sp|O75832|PSD10_HUMAN	tr|A0A087R8G2|A0A087R8G2_APTFO	32.500	240	128	3	6	212	4	242	3.40e-23	102
sp|O75832|PSD10_HUMAN	tr|A0A087R8G2|A0A087R8G2_APTFO	35.673	171	110	0	42	212	369	539	4.12e-23	102
sp|O75832|PSD10_HUMAN	tr|A0A087R8G2|A0A087R8G2_APTFO	32.683	205	110	1	36	212	429	633	1.38e-20	95.5
sp|O75832|PSD10_HUMAN	tr|A0A087R8G2|A0A087R8G2_APTFO	38.462	156	96	0	42	197	402	557	1.33e-19	92.4
sp|O75832|PSD10_HUMAN	tr|A0A087R8G2|A0A087R8G2_APTFO	31.977	172	117	0	42	213	595	766	1.37e-18	89.7
sp|O75832|PSD10_HUMAN	tr|A0A087R8G2|A0A087R8G2_APTFO	30.151	199	111	1	42	212	501	699	3.01e-17	85.9
sp|O75832|PSD10_HUMAN	tr|A0A087R8G2|A0A087R8G2_APTFO	32.468	154	103	1	73	225	593	746	4.16e-17	85.5
sp|O75832|PSD10_HUMAN	tr|A0A087R8G2|A0A087R8G2_APTFO	33.333	174	112	2	43	212	168	341	3.70e-14	76.6
sp|O75832|PSD10_HUMAN	tr|A0A087R8G2|A0A087R8G2_APTFO	27.014	211	121	2	38	215	101	311	1.30e-12	72.0
sp|O75832|PSD10_HUMAN	tr|A0A087R8G2|A0A087R8G2_APTFO	34.188	117	77	0	42	158	661	777	5.46e-10	64.3
sp|O75832|PSD10_HUMAN	tr|G1LAN4|G1LAN4_AILME	34.500	200	127	3	15	212	149	346	5.37e-25	108
sp|O75832|PSD10_HUMAN	tr|G1LAN4|G1LAN4_AILME	33.684	190	125	1	15	204	17	205	7.14e-20	93.2
sp|O75832|PSD10_HUMAN	tr|G1LAN4|G1LAN4_AILME	35.028	177	114	1	37	212	137	313	2.35e-18	89.0
sp|O75832|PSD10_HUMAN	tr|G1LAN4|G1LAN4_AILME	33.166	199	133	0	14	212	81	279	4.67e-17	85.1
sp|O75832|PSD10_HUMAN	tr|G1LAN4|G1LAN4_AILME	30.415	217	143	6	15	224	762	977	1.49e-16	83.6
sp|O75832|PSD10_HUMAN	tr|G1LAN4|G1LAN4_AILME	34.591	159	104	0	54	212	22	180	5.11e-15	79.0
sp|O75832|PSD10_HUMAN	tr|G1LAN4|G1LAN4_AILME	27.660	235	131	4	13	212	391	621	1.74e-14	77.4
sp|O75832|PSD10_HUMAN	tr|G1LAN4|G1LAN4_AILME	34.706	170	106	3	14	179	589	757	1.95e-13	74.3
sp|O75832|PSD10_HUMAN	tr|G1LAN4|G1LAN4_AILME	27.451	204	138	4	20	214	730	932	1.59e-12	71.6
sp|O75832|PSD10_HUMAN	tr|G1LAN4|G1LAN4_AILME	29.412	187	113	3	42	209	274	460	5.84e-09	61.2
sp|O75832|PSD10_HUMAN	tr|G1LAN4|G1LAN4_AILME	28.571	189	126	4	28	210	537	722	3.97e-08	58.9
sp|O75832|PSD10_HUMAN	tr|G1LAN4|G1LAN4_AILME	43.750	80	40	2	34	109	915	993	2.53e-07	56.2
sp|O75832|PSD10_HUMAN	tr|G1LAN4|G1LAN4_AILME	25.907	193	121	3	38	212	304	492	3.61e-07	55.8
sp|O75832|PSD10_HUMAN	tr|G1LAN4|G1LAN4_AILME	26.733	202	132	5	37	225	681	879	7.66e-07	55.1
sp|O75832|PSD10_HUMAN	tr|G1LAN4|G1LAN4_AILME	33.108	148	94	3	37	180	851	997	8.17e-07	55.1
sp|O75832|PSD10_HUMAN	tr|A0A4X2M677|A0A4X2M677_VOMUR	33.019	212	140	2	15	225	59	269	5.49e-25	107
sp|O75832|PSD10_HUMAN	tr|A0A4X2M677|A0A4X2M677_VOMUR	32.338	201	135	1	12	211	154	354	1.94e-20	94.7
sp|O75832|PSD10_HUMAN	tr|A0A4X2M677|A0A4X2M677_VOMUR	30.085	236	130	2	14	215	223	457	5.07e-19	90.9
sp|O75832|PSD10_HUMAN	tr|A0A4X2M677|A0A4X2M677_VOMUR	32.124	193	131	0	20	212	129	321	5.91e-19	90.5
sp|O75832|PSD10_HUMAN	tr|A0A4X2M677|A0A4X2M677_VOMUR	35.838	173	100	5	14	179	600	768	9.85e-17	84.0
sp|O75832|PSD10_HUMAN	tr|A0A4X2M677|A0A4X2M677_VOMUR	33.143	175	117	0	38	212	346	520	6.95e-15	78.6
sp|O75832|PSD10_HUMAN	tr|A0A4X2M677|A0A4X2M677_VOMUR	32.143	196	123	6	37	224	795	988	1.10e-14	78.2
sp|O75832|PSD10_HUMAN	tr|A0A4X2M677|A0A4X2M677_VOMUR	32.418	182	116	3	37	212	725	905	3.17e-12	70.9
sp|O75832|PSD10_HUMAN	tr|A0A4X2M677|A0A4X2M677_VOMUR	33.566	143	95	0	37	179	378	520	5.38e-12	70.1
sp|O75832|PSD10_HUMAN	tr|A0A4X2M677|A0A4X2M677_VOMUR	26.563	192	127	4	35	212	475	666	9.04e-12	69.7
sp|O75832|PSD10_HUMAN	tr|A0A4X2M677|A0A4X2M677_VOMUR	30.319	188	124	2	14	194	633	820	1.32e-10	66.2
sp|O75832|PSD10_HUMAN	tr|A0A4X2M677|A0A4X2M677_VOMUR	29.231	195	123	6	37	219	586	777	5.73e-10	64.3
sp|O75832|PSD10_HUMAN	tr|A0A4X2M677|A0A4X2M677_VOMUR	28.272	191	119	5	37	210	544	733	3.81e-09	62.0
sp|O75832|PSD10_HUMAN	tr|A0A4X2M677|A0A4X2M677_VOMUR	40.206	97	52	2	16	109	911	1004	1.70e-07	57.0
sp|O75832|PSD10_HUMAN	tr|A0A4X2M677|A0A4X2M677_VOMUR	32.026	153	99	3	32	180	857	1008	2.00e-07	56.6
sp|O75832|PSD10_HUMAN	tr|A0A4X2M677|A0A4X2M677_VOMUR	32.353	68	46	0	145	212	56	123	0.43	37.7
sp|O75832|PSD10_HUMAN	tr|A0A1S3AIW1|A0A1S3AIW1_ERIEU	38.235	170	104	1	20	188	127	296	5.69e-25	104
sp|O75832|PSD10_HUMAN	tr|A0A340WZK7|A0A340WZK7_LIPVE	35.294	187	119	1	26	212	349	533	5.71e-25	107
sp|O75832|PSD10_HUMAN	tr|A0A340WZK7|A0A340WZK7_LIPVE	31.217	189	128	1	33	219	420	608	4.86e-20	93.6
sp|O75832|PSD10_HUMAN	tr|A0A340WZK7|A0A340WZK7_LIPVE	29.493	217	142	2	13	224	368	578	1.32e-19	92.4
sp|O75832|PSD10_HUMAN	tr|A0A340WZK7|A0A340WZK7_LIPVE	29.851	201	141	0	12	212	465	665	2.73e-19	91.3
sp|O75832|PSD10_HUMAN	tr|A0A340WZK7|A0A340WZK7_LIPVE	33.645	214	138	3	14	225	501	712	3.02e-18	88.6
sp|O75832|PSD10_HUMAN	tr|A0A340WZK7|A0A340WZK7_LIPVE	34.969	163	97	1	42	204	594	747	3.39e-18	88.2
sp|O75832|PSD10_HUMAN	tr|A0A340WZK7|A0A340WZK7_LIPVE	33.143	175	117	0	37	211	556	730	2.01e-17	85.9
sp|O75832|PSD10_HUMAN	tr|A0A340WZK7|A0A340WZK7_LIPVE	32.164	171	116	0	42	212	462	632	9.23e-16	81.3
sp|O75832|PSD10_HUMAN	tr|A0A340WZK7|A0A340WZK7_LIPVE	33.333	108	62	2	37	135	655	761	2.04e-05	50.4
sp|O75832|PSD10_HUMAN	tr|A0A2U3ZRE7|A0A2U3ZRE7_ODORO	36.364	176	112	0	37	212	442	617	5.97e-25	107
sp|O75832|PSD10_HUMAN	tr|A0A2U3ZRE7|A0A2U3ZRE7_ODORO	32.386	176	119	0	37	212	409	584	1.15e-21	98.6
sp|O75832|PSD10_HUMAN	tr|A0A2U3ZRE7|A0A2U3ZRE7_ODORO	31.293	147	101	0	66	212	372	518	1.59e-14	77.8
sp|O75832|PSD10_HUMAN	tr|A0A2U3ZRE7|A0A2U3ZRE7_ODORO	30.968	155	107	0	37	191	508	662	9.98e-12	69.3
sp|O75832|PSD10_HUMAN	tr|A0A2U3ZRE7|A0A2U3ZRE7_ODORO	34.343	99	65	0	36	134	540	638	9.41e-08	57.8
sp|O75832|PSD10_HUMAN	tr|A0A2U3ZRE7|A0A2U3ZRE7_ODORO	28.571	105	75	0	21	125	558	662	4.98e-04	46.6
sp|O75832|PSD10_HUMAN	tr|A0A091DFZ0|A0A091DFZ0_FUKDA	33.161	193	128	1	21	212	262	454	6.11e-25	107
sp|O75832|PSD10_HUMAN	tr|A0A091DFZ0|A0A091DFZ0_FUKDA	34.659	176	115	0	37	212	146	321	2.48e-21	97.4
sp|O75832|PSD10_HUMAN	tr|A0A091DFZ0|A0A091DFZ0_FUKDA	33.333	201	133	1	12	211	220	420	4.05e-21	96.7
sp|O75832|PSD10_HUMAN	tr|A0A091DFZ0|A0A091DFZ0_FUKDA	30.151	199	139	0	14	212	189	387	3.91e-17	85.1
sp|O75832|PSD10_HUMAN	tr|A0A091DFZ0|A0A091DFZ0_FUKDA	30.233	215	137	7	19	224	945	1155	4.24e-13	73.6
sp|O75832|PSD10_HUMAN	tr|A0A091DFZ0|A0A091DFZ0_FUKDA	31.792	173	112	2	14	180	801	973	1.56e-12	72.0
sp|O75832|PSD10_HUMAN	tr|A0A091DFZ0|A0A091DFZ0_FUKDA	33.533	167	105	4	51	212	771	936	3.23e-12	70.9
sp|O75832|PSD10_HUMAN	tr|A0A091DFZ0|A0A091DFZ0_FUKDA	28.643	199	135	4	20	212	909	1106	9.48e-12	69.7
sp|O75832|PSD10_HUMAN	tr|A0A091DFZ0|A0A091DFZ0_FUKDA	33.140	172	110	3	12	179	766	936	2.11e-11	68.6
sp|O75832|PSD10_HUMAN	tr|A0A091DFZ0|A0A091DFZ0_FUKDA	27.536	207	118	4	4	179	500	705	1.05e-10	66.6
sp|O75832|PSD10_HUMAN	tr|A0A091DFZ0|A0A091DFZ0_FUKDA	34.234	111	72	1	42	151	349	459	5.22e-10	64.3
sp|O75832|PSD10_HUMAN	tr|A0A091DFZ0|A0A091DFZ0_FUKDA	31.410	156	102	3	29	180	1021	1175	5.16e-08	58.5
sp|O75832|PSD10_HUMAN	tr|A0A091DFZ0|A0A091DFZ0_FUKDA	25.000	228	114	4	42	212	382	609	9.21e-08	57.8
sp|O75832|PSD10_HUMAN	tr|A0A091DFZ0|A0A091DFZ0_FUKDA	41.667	96	50	2	17	109	1079	1171	1.72e-06	53.9
sp|O75832|PSD10_HUMAN	tr|A0A091DFZ0|A0A091DFZ0_FUKDA	24.631	203	120	6	56	225	646	848	0.003	43.9
sp|O75832|PSD10_HUMAN	tr|H0WL95|H0WL95_OTOGA	37.647	170	105	1	20	188	125	294	6.17e-25	104
sp|O75832|PSD10_HUMAN	tr|A0A5G3L826|A0A5G3L826_XENTR	32.394	213	139	4	14	224	131	340	6.46e-25	107
sp|O75832|PSD10_HUMAN	tr|A0A5G3L826|A0A5G3L826_XENTR	34.737	190	123	1	37	225	21	210	6.02e-24	105
sp|O75832|PSD10_HUMAN	tr|A0A5G3L826|A0A5G3L826_XENTR	31.628	215	108	4	37	212	394	608	2.92e-21	97.1
sp|O75832|PSD10_HUMAN	tr|A0A5G3L826|A0A5G3L826_XENTR	29.680	219	117	4	14	198	164	379	1.08e-16	84.0
sp|O75832|PSD10_HUMAN	tr|A0A5G3L826|A0A5G3L826_XENTR	36.145	166	98	4	18	179	549	710	6.91e-16	81.6
sp|O75832|PSD10_HUMAN	tr|A0A5G3L826|A0A5G3L826_XENTR	30.108	186	119	1	38	212	285	470	4.75e-15	79.3
sp|O75832|PSD10_HUMAN	tr|A0A5G3L826|A0A5G3L826_XENTR	34.028	144	95	0	69	212	20	163	5.81e-14	75.9
sp|O75832|PSD10_HUMAN	tr|A0A5G3L826|A0A5G3L826_XENTR	31.915	188	121	2	14	194	575	762	5.90e-13	73.2
sp|O75832|PSD10_HUMAN	tr|A0A5G3L826|A0A5G3L826_XENTR	31.959	194	104	6	37	212	667	850	7.70e-12	69.7
sp|O75832|PSD10_HUMAN	tr|A0A5G3L826|A0A5G3L826_XENTR	29.630	162	103	1	37	187	317	478	7.97e-11	66.6
sp|O75832|PSD10_HUMAN	tr|A0A5G3L826|A0A5G3L826_XENTR	27.542	236	113	7	17	208	717	938	1.04e-06	54.7
sp|O75832|PSD10_HUMAN	tr|A0A5G3L826|A0A5G3L826_XENTR	41.489	94	44	3	16	109	856	938	4.23e-06	52.8
sp|O75832|PSD10_HUMAN	tr|A0A5G3L826|A0A5G3L826_XENTR	28.061	196	121	8	37	219	531	719	4.75e-05	49.7
sp|O75832|PSD10_HUMAN	tr|A0A5G3L826|A0A5G3L826_XENTR	32.394	142	86	3	40	180	810	942	0.007	43.1
sp|O75832|PSD10_HUMAN	tr|A0A455BJD4|A0A455BJD4_PHYMC	36.842	171	108	0	42	212	549	719	6.72e-25	107
sp|O75832|PSD10_HUMAN	tr|A0A455BJD4|A0A455BJD4_PHYMC	38.122	181	110	1	42	220	285	465	5.48e-24	105
sp|O75832|PSD10_HUMAN	tr|A0A455BJD4|A0A455BJD4_PHYMC	37.427	171	107	0	42	212	351	521	5.64e-22	99.4
sp|O75832|PSD10_HUMAN	tr|A0A455BJD4|A0A455BJD4_PHYMC	38.012	171	106	0	42	212	483	653	9.54e-22	99.0
sp|O75832|PSD10_HUMAN	tr|A0A455BJD4|A0A455BJD4_PHYMC	35.088	171	111	0	42	212	417	587	1.97e-21	97.8
sp|O75832|PSD10_HUMAN	tr|A0A455BJD4|A0A455BJD4_PHYMC	31.621	253	133	5	6	219	48	299	2.57e-19	91.7
sp|O75832|PSD10_HUMAN	tr|A0A455BJD4|A0A455BJD4_PHYMC	36.257	171	109	0	42	212	582	752	2.60e-19	91.7
sp|O75832|PSD10_HUMAN	tr|A0A455BJD4|A0A455BJD4_PHYMC	36.842	171	108	0	42	212	450	620	7.78e-19	90.5
sp|O75832|PSD10_HUMAN	tr|A0A455BJD4|A0A455BJD4_PHYMC	32.571	175	117	1	42	215	615	789	5.45e-17	85.1
sp|O75832|PSD10_HUMAN	tr|A0A455BJD4|A0A455BJD4_PHYMC	33.146	178	118	1	42	219	648	824	5.19e-16	82.0
sp|O75832|PSD10_HUMAN	tr|A0A455BJD4|A0A455BJD4_PHYMC	32.927	164	102	1	43	198	212	375	1.66e-14	77.8
sp|O75832|PSD10_HUMAN	tr|A0A455BJD4|A0A455BJD4_PHYMC	25.581	215	123	1	38	215	145	359	1.63e-11	68.9
sp|O75832|PSD10_HUMAN	tr|A0A455BJD4|A0A455BJD4_PHYMC	33.333	117	78	0	42	158	714	830	1.75e-08	60.1
sp|O75832|PSD10_HUMAN	tr|H2UME2|H2UME2_TAKRU	32.984	191	126	2	37	225	16	206	6.77e-25	107
sp|O75832|PSD10_HUMAN	tr|H2UME2|H2UME2_TAKRU	37.640	178	106	4	37	212	248	422	5.69e-24	104
sp|O75832|PSD10_HUMAN	tr|H2UME2|H2UME2_TAKRU	29.960	247	133	3	14	221	27	272	8.20e-21	95.5
sp|O75832|PSD10_HUMAN	tr|H2UME2|H2UME2_TAKRU	34.286	175	115	0	38	212	150	324	1.23e-19	92.0
sp|O75832|PSD10_HUMAN	tr|H2UME2|H2UME2_TAKRU	31.447	159	108	1	55	212	1	159	2.46e-14	76.6
sp|O75832|PSD10_HUMAN	tr|H2UME2|H2UME2_TAKRU	34.127	126	83	0	88	213	1	126	4.76e-13	73.2
sp|O75832|PSD10_HUMAN	tr|H2UME2|H2UME2_TAKRU	29.412	187	114	6	35	212	279	456	5.33e-09	61.2
sp|O75832|PSD10_HUMAN	tr|Q0KIE7|Q0KIE7_DROME	34.270	178	117	0	38	215	495	672	6.85e-25	107
sp|O75832|PSD10_HUMAN	tr|Q0KIE7|Q0KIE7_DROME	34.759	187	122	0	26	212	253	439	2.61e-23	103
sp|O75832|PSD10_HUMAN	tr|Q0KIE7|Q0KIE7_DROME	36.158	177	112	1	36	212	428	603	3.90e-23	102
sp|O75832|PSD10_HUMAN	tr|Q0KIE7|Q0KIE7_DROME	31.925	213	141	3	16	226	310	520	4.49e-21	96.7
sp|O75832|PSD10_HUMAN	tr|Q0KIE7|Q0KIE7_DROME	35.632	174	111	1	39	212	529	701	1.68e-20	95.1
sp|O75832|PSD10_HUMAN	tr|Q0KIE7|Q0KIE7_DROME	32.804	189	126	1	24	212	613	800	1.13e-19	92.8
sp|O75832|PSD10_HUMAN	tr|Q0KIE7|Q0KIE7_DROME	30.732	205	141	1	8	212	334	537	1.05e-18	89.7
sp|O75832|PSD10_HUMAN	tr|Q0KIE7|Q0KIE7_DROME	30.151	199	110	1	43	212	76	274	6.72e-17	84.7
sp|O75832|PSD10_HUMAN	tr|Q0KIE7|Q0KIE7_DROME	31.746	189	124	1	29	212	185	373	6.79e-13	72.8
sp|O75832|PSD10_HUMAN	tr|Q0KIE7|Q0KIE7_DROME	30.729	192	129	1	24	215	156	343	7.61e-13	72.8
sp|O75832|PSD10_HUMAN	tr|Q0KIE7|Q0KIE7_DROME	31.298	131	90	0	42	172	696	826	9.32e-11	66.6
sp|O75832|PSD10_HUMAN	tr|Q0KIE7|Q0KIE7_DROME	31.724	145	98	1	69	212	35	179	2.23e-10	65.5
sp|O75832|PSD10_HUMAN	tr|H0YUA6|H0YUA6_TAEGU	36.842	171	108	0	42	212	529	699	6.89e-25	107
sp|O75832|PSD10_HUMAN	tr|H0YUA6|H0YUA6_TAEGU	38.122	181	110	1	42	220	265	445	3.13e-24	105
sp|O75832|PSD10_HUMAN	tr|H0YUA6|H0YUA6_TAEGU	38.012	171	106	0	42	212	463	633	1.40e-22	101
sp|O75832|PSD10_HUMAN	tr|H0YUA6|H0YUA6_TAEGU	37.427	171	107	0	42	212	331	501	2.77e-22	100
sp|O75832|PSD10_HUMAN	tr|H0YUA6|H0YUA6_TAEGU	35.088	171	111	0	42	212	397	567	7.62e-22	99.0
sp|O75832|PSD10_HUMAN	tr|H0YUA6|H0YUA6_TAEGU	32.231	242	128	3	6	212	30	270	1.65e-21	98.2
sp|O75832|PSD10_HUMAN	tr|H0YUA6|H0YUA6_TAEGU	36.842	171	108	0	42	212	562	732	1.67e-20	95.1
sp|O75832|PSD10_HUMAN	tr|H0YUA6|H0YUA6_TAEGU	34.171	199	130	1	14	212	469	666	1.95e-20	95.1
sp|O75832|PSD10_HUMAN	tr|H0YUA6|H0YUA6_TAEGU	38.596	171	105	0	42	212	430	600	2.80e-20	94.4
sp|O75832|PSD10_HUMAN	tr|H0YUA6|H0YUA6_TAEGU	33.540	161	107	0	36	196	622	782	3.16e-17	85.5
sp|O75832|PSD10_HUMAN	tr|H0YUA6|H0YUA6_TAEGU	32.000	175	118	1	42	215	595	769	3.85e-17	85.5
sp|O75832|PSD10_HUMAN	tr|H0YUA6|H0YUA6_TAEGU	32.099	162	104	1	43	198	194	355	1.38e-13	75.1
sp|O75832|PSD10_HUMAN	tr|H0YUA6|H0YUA6_TAEGU	26.291	213	122	2	38	215	127	339	9.14e-12	69.7
sp|O75832|PSD10_HUMAN	tr|H0YUA6|H0YUA6_TAEGU	34.188	117	77	0	42	158	694	810	7.18e-09	61.2
sp|O75832|PSD10_HUMAN	tr|A0A3Q2IA26|A0A3Q2IA26_HORSE	32.524	206	137	2	21	224	154	359	6.96e-25	107
sp|O75832|PSD10_HUMAN	tr|A0A3Q2IA26|A0A3Q2IA26_HORSE	32.828	198	132	1	15	212	17	213	4.06e-22	99.8
sp|O75832|PSD10_HUMAN	tr|A0A3Q2IA26|A0A3Q2IA26_HORSE	34.500	200	130	1	13	211	113	312	1.97e-21	97.8
sp|O75832|PSD10_HUMAN	tr|A0A3Q2IA26|A0A3Q2IA26_HORSE	30.151	199	139	0	14	212	81	279	8.51e-17	84.3
sp|O75832|PSD10_HUMAN	tr|A0A3Q2IA26|A0A3Q2IA26_HORSE	33.333	177	115	1	36	212	7	180	2.04e-16	83.2
sp|O75832|PSD10_HUMAN	tr|A0A3Q2IA26|A0A3Q2IA26_HORSE	34.104	173	108	2	14	180	626	798	5.02e-15	79.0
sp|O75832|PSD10_HUMAN	tr|A0A3Q2IA26|A0A3Q2IA26_HORSE	27.953	254	118	6	37	225	420	673	1.12e-14	78.2
sp|O75832|PSD10_HUMAN	tr|A0A3Q2IA26|A0A3Q2IA26_HORSE	29.167	216	141	6	7	212	718	931	3.89e-14	76.6
sp|O75832|PSD10_HUMAN	tr|A0A3Q2IA26|A0A3Q2IA26_HORSE	32.308	195	123	5	26	212	568	761	6.37e-14	75.9
sp|O75832|PSD10_HUMAN	tr|A0A3Q2IA26|A0A3Q2IA26_HORSE	30.000	220	131	7	19	224	770	980	8.70e-14	75.5
sp|O75832|PSD10_HUMAN	tr|A0A3Q2IA26|A0A3Q2IA26_HORSE	31.875	160	108	1	42	200	241	400	1.38e-13	74.7
sp|O75832|PSD10_HUMAN	tr|A0A3Q2IA26|A0A3Q2IA26_HORSE	27.461	193	122	2	38	212	304	496	4.60e-11	67.4
sp|O75832|PSD10_HUMAN	tr|A0A3Q2IA26|A0A3Q2IA26_HORSE	32.051	156	101	3	29	180	846	1000	1.06e-08	60.5
sp|O75832|PSD10_HUMAN	tr|A0A3Q2IA26|A0A3Q2IA26_HORSE	29.032	186	102	4	57	212	407	592	3.79e-08	58.9
sp|O75832|PSD10_HUMAN	tr|A0A5F9DM44|A0A5F9DM44_RABIT	38.235	170	104	1	20	188	133	302	7.06e-25	104
sp|O75832|PSD10_HUMAN	tr|F7DN21|F7DN21_XENTR	32.394	213	139	4	14	224	137	346	7.27e-25	107
sp|O75832|PSD10_HUMAN	tr|F7DN21|F7DN21_XENTR	34.211	190	120	2	37	225	31	216	4.01e-21	96.7
sp|O75832|PSD10_HUMAN	tr|F7DN21|F7DN21_XENTR	29.694	229	108	4	37	212	403	631	5.14e-20	93.6
sp|O75832|PSD10_HUMAN	tr|F7DN21|F7DN21_XENTR	29.167	216	116	4	14	195	170	382	1.83e-15	80.5
sp|O75832|PSD10_HUMAN	tr|F7DN21|F7DN21_XENTR	29.630	189	119	1	38	212	291	479	1.04e-14	78.2
sp|O75832|PSD10_HUMAN	tr|F7DN21|F7DN21_XENTR	34.706	170	94	5	14	179	565	721	1.28e-13	75.1
sp|O75832|PSD10_HUMAN	tr|F7DN21|F7DN21_XENTR	32.418	182	116	3	37	212	678	858	1.54e-13	74.7
sp|O75832|PSD10_HUMAN	tr|F7DN21|F7DN21_XENTR	34.028	144	91	1	69	212	30	169	1.61e-12	71.6
sp|O75832|PSD10_HUMAN	tr|F7DN21|F7DN21_XENTR	29.437	231	123	5	17	208	728	957	1.86e-12	71.6
sp|O75832|PSD10_HUMAN	tr|F7DN21|F7DN21_XENTR	31.351	185	114	2	14	194	598	773	2.42e-11	68.2
sp|O75832|PSD10_HUMAN	tr|F7DN21|F7DN21_XENTR	29.936	157	96	1	37	179	323	479	4.86e-10	64.3
sp|O75832|PSD10_HUMAN	tr|F7DN21|F7DN21_XENTR	40.206	97	52	2	16	109	864	957	2.41e-08	59.3
sp|O75832|PSD10_HUMAN	tr|F7DN21|F7DN21_XENTR	26.702	191	121	6	37	219	551	730	8.85e-07	54.7
sp|O75832|PSD10_HUMAN	tr|F7DN21|F7DN21_XENTR	33.684	95	63	0	53	147	386	480	2.34e-06	53.5
sp|O75832|PSD10_HUMAN	tr|A0A0L0BLE9|A0A0L0BLE9_LUCCU	33.898	177	117	0	36	212	552	728	7.31e-25	107
sp|O75832|PSD10_HUMAN	tr|A0A0L0BLE9|A0A0L0BLE9_LUCCU	36.257	171	109	0	42	212	591	761	1.82e-24	106
sp|O75832|PSD10_HUMAN	tr|A0A0L0BLE9|A0A0L0BLE9_LUCCU	35.057	174	113	0	39	212	390	563	1.30e-23	103
sp|O75832|PSD10_HUMAN	tr|A0A0L0BLE9|A0A0L0BLE9_LUCCU	31.687	243	135	3	14	225	71	313	4.33e-23	102
sp|O75832|PSD10_HUMAN	tr|A0A0L0BLE9|A0A0L0BLE9_LUCCU	29.714	175	123	0	38	212	521	695	4.33e-23	102
sp|O75832|PSD10_HUMAN	tr|A0A0L0BLE9|A0A0L0BLE9_LUCCU	33.918	171	113	0	42	212	492	662	8.01e-22	99.0
sp|O75832|PSD10_HUMAN	tr|A0A0L0BLE9|A0A0L0BLE9_LUCCU	33.333	192	124	2	28	219	646	833	5.42e-21	96.7
sp|O75832|PSD10_HUMAN	tr|A0A0L0BLE9|A0A0L0BLE9_LUCCU	31.163	215	145	2	14	226	333	546	7.29e-21	96.3
sp|O75832|PSD10_HUMAN	tr|A0A0L0BLE9|A0A0L0BLE9_LUCCU	35.673	171	110	0	42	212	294	464	8.03e-21	95.9
sp|O75832|PSD10_HUMAN	tr|A0A0L0BLE9|A0A0L0BLE9_LUCCU	32.796	186	120	1	32	212	411	596	8.26e-21	95.9
sp|O75832|PSD10_HUMAN	tr|A0A0L0BLE9|A0A0L0BLE9_LUCCU	33.520	179	115	2	36	212	453	629	1.25e-18	89.7
sp|O75832|PSD10_HUMAN	tr|A0A0L0BLE9|A0A0L0BLE9_LUCCU	31.522	184	125	1	42	224	624	807	2.09e-18	89.0
sp|O75832|PSD10_HUMAN	tr|A0A0L0BLE9|A0A0L0BLE9_LUCCU	32.000	175	114	1	29	198	210	384	3.10e-14	77.0
sp|O75832|PSD10_HUMAN	tr|A0A0L0BLE9|A0A0L0BLE9_LUCCU	30.319	188	124	2	28	215	188	368	3.99e-11	67.8
sp|O75832|PSD10_HUMAN	tr|A0A0L0BLE9|A0A0L0BLE9_LUCCU	35.043	117	76	0	42	158	723	839	5.44e-11	67.4
sp|O75832|PSD10_HUMAN	tr|A0A3Q0DQY5|A0A3Q0DQY5_TARSY	37.576	165	103	0	20	184	123	287	7.34e-25	104
sp|O75832|PSD10_HUMAN	tr|A0A3Q0DQY5|A0A3Q0DQY5_TARSY	31.579	133	91	0	80	212	117	249	2.29e-08	58.9
sp|O75832|PSD10_HUMAN	tr|G1LJG8|G1LJG8_AILME	36.364	176	112	0	37	212	442	617	7.54e-25	107
sp|O75832|PSD10_HUMAN	tr|G1LJG8|G1LJG8_AILME	32.386	176	119	0	37	212	409	584	5.98e-22	99.0
sp|O75832|PSD10_HUMAN	tr|G1LJG8|G1LJG8_AILME	31.973	147	100	0	66	212	372	518	3.63e-15	79.3
sp|O75832|PSD10_HUMAN	tr|G1LJG8|G1LJG8_AILME	30.968	155	107	0	37	191	508	662	6.86e-12	69.7
sp|O75832|PSD10_HUMAN	tr|G1LJG8|G1LJG8_AILME	34.343	99	65	0	36	134	540	638	5.32e-08	58.2
sp|O75832|PSD10_HUMAN	tr|G1LJG8|G1LJG8_AILME	28.571	105	75	0	21	125	558	662	3.65e-04	47.0
sp|O75832|PSD10_HUMAN	tr|A0A2Y9LZ28|A0A2Y9LZ28_DELLE	35.227	176	114	0	37	212	442	617	7.92e-25	107
sp|O75832|PSD10_HUMAN	tr|A0A2Y9LZ28|A0A2Y9LZ28_DELLE	31.818	176	120	0	37	212	409	584	1.15e-20	95.5
sp|O75832|PSD10_HUMAN	tr|A0A2Y9LZ28|A0A2Y9LZ28_DELLE	30.612	147	102	0	66	212	372	518	1.86e-14	77.4
sp|O75832|PSD10_HUMAN	tr|A0A2Y9LZ28|A0A2Y9LZ28_DELLE	31.613	155	106	0	37	191	508	662	4.25e-12	70.5
sp|O75832|PSD10_HUMAN	tr|A0A2Y9LZ28|A0A2Y9LZ28_DELLE	35.354	99	64	0	36	134	540	638	2.40e-08	59.7
sp|O75832|PSD10_HUMAN	tr|A0A5G3JNB2|A0A5G3JNB2_XENTR	36.994	173	105	2	42	212	532	702	8.03e-25	107
sp|O75832|PSD10_HUMAN	tr|A0A5G3JNB2|A0A5G3JNB2_XENTR	37.569	181	111	1	42	220	268	448	4.10e-24	105
sp|O75832|PSD10_HUMAN	tr|A0A5G3JNB2|A0A5G3JNB2_XENTR	36.264	182	113	1	31	212	557	735	1.16e-22	101
sp|O75832|PSD10_HUMAN	tr|A0A5G3JNB2|A0A5G3JNB2_XENTR	37.427	171	107	0	42	212	334	504	1.17e-22	101
sp|O75832|PSD10_HUMAN	tr|A0A5G3JNB2|A0A5G3JNB2_XENTR	38.012	171	106	0	42	212	466	636	2.64e-22	100
sp|O75832|PSD10_HUMAN	tr|A0A5G3JNB2|A0A5G3JNB2_XENTR	35.088	171	111	0	42	212	400	570	6.18e-22	99.4
sp|O75832|PSD10_HUMAN	tr|A0A5G3JNB2|A0A5G3JNB2_XENTR	31.621	253	133	5	6	219	31	282	4.87e-21	96.7
sp|O75832|PSD10_HUMAN	tr|A0A5G3JNB2|A0A5G3JNB2_XENTR	33.668	199	131	1	14	212	472	669	1.29e-20	95.5
sp|O75832|PSD10_HUMAN	tr|A0A5G3JNB2|A0A5G3JNB2_XENTR	36.842	171	108	0	42	212	433	603	3.25e-19	91.3
sp|O75832|PSD10_HUMAN	tr|A0A5G3JNB2|A0A5G3JNB2_XENTR	32.821	195	129	2	26	219	614	807	3.45e-19	91.3
sp|O75832|PSD10_HUMAN	tr|A0A5G3JNB2|A0A5G3JNB2_XENTR	32.927	164	102	1	43	198	195	358	7.31e-15	79.0
sp|O75832|PSD10_HUMAN	tr|A0A5G3JNB2|A0A5G3JNB2_XENTR	25.581	215	123	1	38	215	128	342	3.94e-13	73.6
sp|O75832|PSD10_HUMAN	tr|A0A5G3JNB2|A0A5G3JNB2_XENTR	29.189	185	130	1	42	225	598	782	5.33e-13	73.2
sp|O75832|PSD10_HUMAN	tr|A0A5G3JNB2|A0A5G3JNB2_XENTR	34.028	144	94	1	69	212	28	170	3.18e-12	70.9
sp|O75832|PSD10_HUMAN	tr|A0A5G3JNB2|A0A5G3JNB2_XENTR	34.188	117	77	0	42	158	697	813	3.53e-09	62.0
sp|O75832|PSD10_HUMAN	tr|A0A2K6SGS2|A0A2K6SGS2_SAIBB	34.359	195	126	1	18	212	342	534	8.22e-25	107
sp|O75832|PSD10_HUMAN	tr|A0A2K6SGS2|A0A2K6SGS2_SAIBB	32.143	196	131	1	26	219	414	609	2.79e-20	94.4
sp|O75832|PSD10_HUMAN	tr|A0A2K6SGS2|A0A2K6SGS2_SAIBB	31.034	203	136	2	12	212	466	666	1.69e-18	89.0
sp|O75832|PSD10_HUMAN	tr|A0A2K6SGS2|A0A2K6SGS2_SAIBB	32.000	200	130	2	32	225	382	581	2.52e-18	88.6
sp|O75832|PSD10_HUMAN	tr|A0A2K6SGS2|A0A2K6SGS2_SAIBB	34.419	215	137	3	14	226	502	714	2.75e-18	88.6
sp|O75832|PSD10_HUMAN	tr|A0A2K6SGS2|A0A2K6SGS2_SAIBB	32.386	176	119	0	37	212	557	732	3.05e-18	88.2
sp|O75832|PSD10_HUMAN	tr|A0A2K6SGS2|A0A2K6SGS2_SAIBB	36.957	92	57	1	37	128	656	746	9.44e-07	54.7
sp|O75832|PSD10_HUMAN	tr|W5JQK4|W5JQK4_ANODA	32.159	227	116	4	37	225	100	326	8.36e-25	107
sp|O75832|PSD10_HUMAN	tr|W5JQK4|W5JQK4_ANODA	32.222	180	120	2	37	215	67	245	3.27e-20	94.4
sp|O75832|PSD10_HUMAN	tr|W5JQK4|W5JQK4_ANODA	34.911	169	110	0	44	212	173	341	9.09e-18	87.0
sp|O75832|PSD10_HUMAN	tr|W5JQK4|W5JQK4_ANODA	30.058	173	121	0	37	209	199	371	1.66e-17	86.3
sp|O75832|PSD10_HUMAN	tr|W5JQK4|W5JQK4_ANODA	31.553	206	130	4	13	211	241	442	1.84e-15	80.5
sp|O75832|PSD10_HUMAN	tr|W5JQK4|W5JQK4_ANODA	31.496	127	86	1	89	214	52	178	4.67e-05	49.7
sp|O75832|PSD10_HUMAN	tr|A0A5G3HX11|A0A5G3HX11_XENTR	36.994	173	105	2	42	212	511	681	8.59e-25	107
sp|O75832|PSD10_HUMAN	tr|A0A5G3HX11|A0A5G3HX11_XENTR	37.569	181	111	1	42	220	247	427	3.79e-24	105
sp|O75832|PSD10_HUMAN	tr|A0A5G3HX11|A0A5G3HX11_XENTR	37.427	171	107	0	42	212	313	483	1.08e-22	101
sp|O75832|PSD10_HUMAN	tr|A0A5G3HX11|A0A5G3HX11_XENTR	36.264	182	113	1	31	212	536	714	1.24e-22	101
sp|O75832|PSD10_HUMAN	tr|A0A5G3HX11|A0A5G3HX11_XENTR	38.012	171	106	0	42	212	445	615	2.66e-22	100
sp|O75832|PSD10_HUMAN	tr|A0A5G3HX11|A0A5G3HX11_XENTR	35.088	171	111	0	42	212	379	549	6.36e-22	99.4
sp|O75832|PSD10_HUMAN	tr|A0A5G3HX11|A0A5G3HX11_XENTR	31.621	253	133	5	6	219	10	261	4.97e-21	96.7
sp|O75832|PSD10_HUMAN	tr|A0A5G3HX11|A0A5G3HX11_XENTR	36.842	171	108	0	42	212	412	582	3.61e-19	91.3
sp|O75832|PSD10_HUMAN	tr|A0A5G3HX11|A0A5G3HX11_XENTR	32.821	195	129	2	26	219	593	786	3.98e-19	91.3
sp|O75832|PSD10_HUMAN	tr|A0A5G3HX11|A0A5G3HX11_XENTR	32.927	164	102	1	43	198	174	337	7.38e-15	78.6
sp|O75832|PSD10_HUMAN	tr|A0A5G3HX11|A0A5G3HX11_XENTR	25.581	215	123	1	38	215	107	321	3.83e-13	73.6
sp|O75832|PSD10_HUMAN	tr|A0A5G3HX11|A0A5G3HX11_XENTR	29.189	185	130	1	42	225	577	761	5.48e-13	73.2
sp|O75832|PSD10_HUMAN	tr|A0A5G3HX11|A0A5G3HX11_XENTR	33.333	144	95	1	69	212	7	149	9.76e-12	69.7
sp|O75832|PSD10_HUMAN	tr|A0A5G3HX11|A0A5G3HX11_XENTR	34.188	117	77	0	42	158	676	792	3.56e-09	62.0
sp|O75832|PSD10_HUMAN	tr|A0A3B4T7P0|A0A3B4T7P0_SERDU	34.483	203	132	1	24	225	25	227	8.81e-25	107
sp|O75832|PSD10_HUMAN	tr|A0A3B4T7P0|A0A3B4T7P0_SERDU	28.226	248	143	3	12	224	112	359	2.61e-20	94.4
sp|O75832|PSD10_HUMAN	tr|A0A3B4T7P0|A0A3B4T7P0_SERDU	30.508	236	129	3	14	215	181	415	8.93e-19	90.1
sp|O75832|PSD10_HUMAN	tr|A0A3B4T7P0|A0A3B4T7P0_SERDU	30.045	223	109	4	37	212	402	624	1.25e-16	84.0
sp|O75832|PSD10_HUMAN	tr|A0A3B4T7P0|A0A3B4T7P0_SERDU	35.838	173	100	5	14	179	558	726	2.53e-16	82.8
sp|O75832|PSD10_HUMAN	tr|A0A3B4T7P0|A0A3B4T7P0_SERDU	30.729	192	133	0	20	211	87	278	2.56e-16	82.8
sp|O75832|PSD10_HUMAN	tr|A0A3B4T7P0|A0A3B4T7P0_SERDU	31.651	218	139	6	15	224	731	946	4.30e-15	79.3
sp|O75832|PSD10_HUMAN	tr|A0A3B4T7P0|A0A3B4T7P0_SERDU	30.500	200	131	4	20	212	699	897	2.04e-14	77.4
sp|O75832|PSD10_HUMAN	tr|A0A3B4T7P0|A0A3B4T7P0_SERDU	32.000	175	119	0	38	212	304	478	5.00e-13	73.2
sp|O75832|PSD10_HUMAN	tr|A0A3B4T7P0|A0A3B4T7P0_SERDU	31.609	174	112	2	14	180	591	764	5.71e-12	70.1
sp|O75832|PSD10_HUMAN	tr|A0A3B4T7P0|A0A3B4T7P0_SERDU	33.088	136	91	0	89	224	24	159	1.63e-11	68.9
sp|O75832|PSD10_HUMAN	tr|A0A3B4T7P0|A0A3B4T7P0_SERDU	33.566	143	95	0	37	179	336	478	5.75e-11	67.0
sp|O75832|PSD10_HUMAN	tr|A0A3B4T7P0|A0A3B4T7P0_SERDU	29.439	214	113	4	37	212	650	863	6.50e-10	63.9
sp|O75832|PSD10_HUMAN	tr|A0A3B4T7P0|A0A3B4T7P0_SERDU	31.875	160	103	2	26	179	353	512	7.27e-10	63.9
sp|O75832|PSD10_HUMAN	tr|A0A3B4T7P0|A0A3B4T7P0_SERDU	28.261	184	123	4	37	212	544	726	6.80e-08	58.2
sp|O75832|PSD10_HUMAN	tr|A0A3B4T7P0|A0A3B4T7P0_SERDU	36.364	99	60	1	14	109	864	962	3.56e-06	53.1
sp|O75832|PSD10_HUMAN	tr|A0A3B4T7P0|A0A3B4T7P0_SERDU	27.273	143	67	2	31	136	814	956	0.34	37.7
sp|O75832|PSD10_HUMAN	tr|A0A1S3QE68|A0A1S3QE68_SALSA	35.751	193	122	1	36	226	93	285	8.98e-25	107
sp|O75832|PSD10_HUMAN	tr|A0A1S3QE68|A0A1S3QE68_SALSA	35.882	170	109	0	42	211	363	532	7.21e-24	104
sp|O75832|PSD10_HUMAN	tr|A0A1S3QE68|A0A1S3QE68_SALSA	37.297	185	113	1	28	212	385	566	1.74e-23	103
sp|O75832|PSD10_HUMAN	tr|A0A1S3QE68|A0A1S3QE68_SALSA	38.012	171	106	0	42	212	297	467	4.62e-22	99.4
sp|O75832|PSD10_HUMAN	tr|A0A1S3QE68|A0A1S3QE68_SALSA	35.088	171	111	0	42	212	165	335	1.48e-21	97.8
sp|O75832|PSD10_HUMAN	tr|A0A1S3QE68|A0A1S3QE68_SALSA	33.333	171	114	0	42	212	231	401	3.79e-21	96.7
sp|O75832|PSD10_HUMAN	tr|A0A1S3QE68|A0A1S3QE68_SALSA	33.333	189	125	1	26	213	445	633	1.50e-20	95.1
sp|O75832|PSD10_HUMAN	tr|A0A1S3QE68|A0A1S3QE68_SALSA	36.257	171	109	0	42	212	264	434	9.31e-20	92.8
sp|O75832|PSD10_HUMAN	tr|A0A1S3QE68|A0A1S3QE68_SALSA	34.104	173	111	1	46	215	1	173	1.43e-19	92.0
sp|O75832|PSD10_HUMAN	tr|A0A1S3QE68|A0A1S3QE68_SALSA	28.571	196	139	1	21	215	408	603	1.74e-16	83.2
sp|O75832|PSD10_HUMAN	tr|A0A1S3QE68|A0A1S3QE68_SALSA	30.667	150	71	2	42	158	495	644	2.12e-08	59.7
sp|O75832|PSD10_HUMAN	tr|A0A5G3JP31|A0A5G3JP31_XENTR	36.994	173	105	2	42	212	511	681	9.01e-25	107
sp|O75832|PSD10_HUMAN	tr|A0A5G3JP31|A0A5G3JP31_XENTR	37.569	181	111	1	42	220	247	427	3.87e-24	105
sp|O75832|PSD10_HUMAN	tr|A0A5G3JP31|A0A5G3JP31_XENTR	37.427	171	107	0	42	212	313	483	1.10e-22	101
sp|O75832|PSD10_HUMAN	tr|A0A5G3JP31|A0A5G3JP31_XENTR	36.264	182	113	1	31	212	536	714	1.29e-22	101
sp|O75832|PSD10_HUMAN	tr|A0A5G3JP31|A0A5G3JP31_XENTR	38.012	171	106	0	42	212	445	615	2.85e-22	100
sp|O75832|PSD10_HUMAN	tr|A0A5G3JP31|A0A5G3JP31_XENTR	35.088	171	111	0	42	212	379	549	6.48e-22	99.4
sp|O75832|PSD10_HUMAN	tr|A0A5G3JP31|A0A5G3JP31_XENTR	31.621	253	133	5	6	219	10	261	4.92e-21	96.7
sp|O75832|PSD10_HUMAN	tr|A0A5G3JP31|A0A5G3JP31_XENTR	33.668	199	131	1	14	212	451	648	1.55e-20	95.1
sp|O75832|PSD10_HUMAN	tr|A0A5G3JP31|A0A5G3JP31_XENTR	36.842	171	108	0	42	212	412	582	3.75e-19	91.3
sp|O75832|PSD10_HUMAN	tr|A0A5G3JP31|A0A5G3JP31_XENTR	32.821	195	129	2	26	219	593	786	3.97e-19	91.3
sp|O75832|PSD10_HUMAN	tr|A0A5G3JP31|A0A5G3JP31_XENTR	32.927	164	102	1	43	198	174	337	7.66e-15	78.6
sp|O75832|PSD10_HUMAN	tr|A0A5G3JP31|A0A5G3JP31_XENTR	25.581	215	123	1	38	215	107	321	4.01e-13	73.6
sp|O75832|PSD10_HUMAN	tr|A0A5G3JP31|A0A5G3JP31_XENTR	29.032	186	131	1	42	226	577	762	5.33e-13	73.2
sp|O75832|PSD10_HUMAN	tr|A0A5G3JP31|A0A5G3JP31_XENTR	33.333	144	95	1	69	212	7	149	8.96e-12	69.7
sp|O75832|PSD10_HUMAN	tr|A0A5G3JP31|A0A5G3JP31_XENTR	34.188	117	77	0	42	158	676	792	3.53e-09	62.0
sp|O75832|PSD10_HUMAN	tr|A0A099Z8E3|A0A099Z8E3_TINGU	36.667	180	112	1	42	219	221	400	9.02e-25	106
sp|O75832|PSD10_HUMAN	tr|A0A099Z8E3|A0A099Z8E3_TINGU	36.420	162	101	1	21	180	332	493	1.15e-22	100
sp|O75832|PSD10_HUMAN	tr|A0A099Z8E3|A0A099Z8E3_TINGU	32.127	221	144	3	8	226	224	440	2.17e-22	100
sp|O75832|PSD10_HUMAN	tr|A0A099Z8E3|A0A099Z8E3_TINGU	37.419	155	90	3	17	166	3	155	1.51e-15	80.5
sp|O75832|PSD10_HUMAN	tr|A0A099Z8E3|A0A099Z8E3_TINGU	40.909	44	26	0	41	84	453	496	0.040	40.4
sp|O75832|PSD10_HUMAN	tr|A0A2I0MFR8|A0A2I0MFR8_COLLI	35.025	197	125	2	17	212	405	599	9.29e-25	107
sp|O75832|PSD10_HUMAN	tr|A0A2I0MFR8|A0A2I0MFR8_COLLI	31.818	176	120	0	37	212	391	566	8.66e-21	95.9
sp|O75832|PSD10_HUMAN	tr|A0A2I0MFR8|A0A2I0MFR8_COLLI	31.293	147	101	0	66	212	354	500	1.02e-13	75.5
sp|O75832|PSD10_HUMAN	tr|A0A2I0MFR8|A0A2I0MFR8_COLLI	30.968	155	107	0	37	191	490	644	3.70e-11	67.8
sp|O75832|PSD10_HUMAN	tr|A0A2I0MFR8|A0A2I0MFR8_COLLI	36.364	99	63	0	36	134	522	620	1.05e-08	60.5
sp|O75832|PSD10_HUMAN	tr|A0A2I0MFR8|A0A2I0MFR8_COLLI	27.619	105	76	0	21	125	540	644	7.46e-04	46.2
sp|O75832|PSD10_HUMAN	tr|A0A384DTB0|A0A384DTB0_URSMA	36.364	176	112	0	37	212	442	617	9.32e-25	107
sp|O75832|PSD10_HUMAN	tr|A0A384DTB0|A0A384DTB0_URSMA	32.386	176	119	0	37	212	409	584	7.81e-22	99.0
sp|O75832|PSD10_HUMAN	tr|A0A384DTB0|A0A384DTB0_URSMA	29.944	177	124	0	37	213	475	651	2.30e-16	83.2
sp|O75832|PSD10_HUMAN	tr|A0A384DTB0|A0A384DTB0_URSMA	31.293	147	101	0	66	212	372	518	1.13e-14	78.2
sp|O75832|PSD10_HUMAN	tr|A0A384DTB0|A0A384DTB0_URSMA	30.968	155	107	0	37	191	508	662	9.93e-12	69.3
sp|O75832|PSD10_HUMAN	tr|A0A384DTB0|A0A384DTB0_URSMA	34.343	99	65	0	36	134	540	638	9.19e-08	57.8
sp|O75832|PSD10_HUMAN	tr|A0A384DTB0|A0A384DTB0_URSMA	28.571	105	75	0	21	125	558	662	5.00e-04	46.6
sp|O75832|PSD10_HUMAN	tr|G3P232|G3P232_GASAC	34.848	198	129	0	15	212	17	214	9.87e-25	107
sp|O75832|PSD10_HUMAN	tr|G3P232|G3P232_GASAC	30.570	193	133	1	21	212	155	347	4.09e-20	94.0
sp|O75832|PSD10_HUMAN	tr|G3P232|G3P232_GASAC	31.818	176	120	0	37	212	105	280	1.54e-16	83.6
sp|O75832|PSD10_HUMAN	tr|G3P232|G3P232_GASAC	31.792	173	116	2	42	212	275	447	5.82e-14	75.9
sp|O75832|PSD10_HUMAN	tr|G3P232|G3P232_GASAC	28.977	176	124	1	38	212	305	480	3.12e-12	70.9
sp|O75832|PSD10_HUMAN	tr|G3P232|G3P232_GASAC	28.358	201	119	3	37	212	404	604	4.82e-12	70.5
sp|O75832|PSD10_HUMAN	tr|G3P232|G3P232_GASAC	28.977	176	110	6	20	184	712	883	3.29e-09	62.0
sp|O75832|PSD10_HUMAN	tr|G3P232|G3P232_GASAC	27.717	184	109	2	20	179	353	536	1.07e-08	60.5
sp|O75832|PSD10_HUMAN	tr|G3P232|G3P232_GASAC	27.363	201	122	3	36	212	336	536	1.33e-08	60.1
sp|O75832|PSD10_HUMAN	tr|G3P232|G3P232_GASAC	30.556	180	116	5	39	212	563	739	1.50e-08	60.1
sp|O75832|PSD10_HUMAN	tr|G3P232|G3P232_GASAC	27.957	186	109	3	35	195	435	620	2.99e-08	59.3
sp|O75832|PSD10_HUMAN	tr|G3P232|G3P232_GASAC	30.556	180	116	5	41	212	667	845	5.80e-08	58.2
sp|O75832|PSD10_HUMAN	tr|G3P232|G3P232_GASAC	26.484	219	113	7	31	207	761	973	3.47e-04	47.0
sp|O75832|PSD10_HUMAN	tr|A0A067R8Y3|A0A067R8Y3_ZOONE	35.955	178	112	2	37	212	864	1041	9.87e-25	107
sp|O75832|PSD10_HUMAN	tr|A0A067R8Y3|A0A067R8Y3_ZOONE	33.180	217	138	2	17	226	674	890	3.84e-17	85.5
sp|O75832|PSD10_HUMAN	tr|A0A067R8Y3|A0A067R8Y3_ZOONE	30.846	201	134	1	17	212	707	907	4.43e-17	85.1
sp|O75832|PSD10_HUMAN	tr|A0A067R8Y3|A0A067R8Y3_ZOONE	35.417	192	119	1	26	212	650	841	1.51e-15	80.5
sp|O75832|PSD10_HUMAN	tr|A0A067R8Y3|A0A067R8Y3_ZOONE	31.868	182	119	1	36	212	627	808	1.69e-15	80.5
sp|O75832|PSD10_HUMAN	tr|A0A067R8Y3|A0A067R8Y3_ZOONE	33.742	163	105	3	37	196	930	1092	3.87e-14	76.6
sp|O75832|PSD10_HUMAN	tr|A0A067R8Y3|A0A067R8Y3_ZOONE	30.682	176	120	2	39	212	966	1141	5.22e-13	73.2
sp|O75832|PSD10_HUMAN	tr|A0A067R8Y3|A0A067R8Y3_ZOONE	32.222	180	120	1	35	212	591	770	1.20e-11	69.3
sp|O75832|PSD10_HUMAN	tr|A0A067R8Y3|A0A067R8Y3_ZOONE	30.168	179	123	2	21	197	981	1159	6.72e-10	63.9
sp|O75832|PSD10_HUMAN	tr|A0A067R8Y3|A0A067R8Y3_ZOONE	32.331	133	89	1	37	168	1031	1163	9.97e-09	60.5
sp|O75832|PSD10_HUMAN	tr|A0A067R8Y3|A0A067R8Y3_ZOONE	24.060	133	99	1	85	215	575	707	7.2	33.9
sp|O75832|PSD10_HUMAN	tr|A0A1S3P5L9|A0A1S3P5L9_SALSA	32.394	213	141	3	14	224	148	359	1.04e-24	107
sp|O75832|PSD10_HUMAN	tr|A0A1S3P5L9|A0A1S3P5L9_SALSA	33.168	202	134	1	12	212	112	313	8.38e-22	99.0
sp|O75832|PSD10_HUMAN	tr|A0A1S3P5L9|A0A1S3P5L9_SALSA	29.771	262	122	5	13	212	391	652	1.26e-21	98.2
sp|O75832|PSD10_HUMAN	tr|A0A1S3P5L9|A0A1S3P5L9_SALSA	32.828	198	132	1	15	212	17	213	4.69e-21	96.7
sp|O75832|PSD10_HUMAN	tr|A0A1S3P5L9|A0A1S3P5L9_SALSA	31.841	201	133	3	14	212	181	379	5.95e-21	96.3
sp|O75832|PSD10_HUMAN	tr|A0A1S3P5L9|A0A1S3P5L9_SALSA	34.463	177	113	1	36	212	7	180	1.89e-17	86.3
sp|O75832|PSD10_HUMAN	tr|A0A1S3P5L9|A0A1S3P5L9_SALSA	33.523	176	117	0	37	212	71	246	2.06e-17	85.9
sp|O75832|PSD10_HUMAN	tr|A0A1S3P5L9|A0A1S3P5L9_SALSA	36.316	190	111	6	14	197	586	771	3.51e-17	85.5
sp|O75832|PSD10_HUMAN	tr|A0A1S3P5L9|A0A1S3P5L9_SALSA	32.955	176	118	0	37	212	104	279	9.26e-17	84.3
sp|O75832|PSD10_HUMAN	tr|A0A1S3P5L9|A0A1S3P5L9_SALSA	33.333	183	115	3	36	212	677	858	6.11e-13	73.2
sp|O75832|PSD10_HUMAN	tr|A0A1S3P5L9|A0A1S3P5L9_SALSA	28.497	193	120	2	38	212	304	496	3.89e-12	70.5
sp|O75832|PSD10_HUMAN	tr|A0A1S3P5L9|A0A1S3P5L9_SALSA	30.000	190	128	3	42	226	580	769	2.14e-11	68.6
sp|O75832|PSD10_HUMAN	tr|A0A1S3P5L9|A0A1S3P5L9_SALSA	29.293	198	124	4	26	212	699	891	6.39e-11	67.0
sp|O75832|PSD10_HUMAN	tr|A0A1S3P5L9|A0A1S3P5L9_SALSA	29.108	213	143	6	19	224	763	974	9.05e-10	63.5
sp|O75832|PSD10_HUMAN	tr|A0A1S3P5L9|A0A1S3P5L9_SALSA	30.198	202	131	7	14	208	792	990	8.52e-08	57.8
sp|O75832|PSD10_HUMAN	tr|A0A1S3P5L9|A0A1S3P5L9_SALSA	30.000	170	112	4	15	180	828	994	4.75e-06	52.8
sp|O75832|PSD10_HUMAN	tr|A0A1S3P5L9|A0A1S3P5L9_SALSA	37.963	108	60	4	6	109	886	990	3.56e-05	50.1
sp|O75832|PSD10_HUMAN	tr|W5NXI6|W5NXI6_SHEEP	38.012	171	106	0	42	212	369	539	1.06e-24	107
sp|O75832|PSD10_HUMAN	tr|W5NXI6|W5NXI6_SHEEP	35.673	171	110	0	42	212	303	473	1.04e-23	104
sp|O75832|PSD10_HUMAN	tr|W5NXI6|W5NXI6_SHEEP	36.517	178	112	1	42	219	596	772	3.55e-22	100
sp|O75832|PSD10_HUMAN	tr|W5NXI6|W5NXI6_SHEEP	31.905	210	121	1	37	224	45	254	4.30e-22	99.8
sp|O75832|PSD10_HUMAN	tr|W5NXI6|W5NXI6_SHEEP	31.967	244	133	4	5	215	428	671	6.80e-19	90.5
sp|O75832|PSD10_HUMAN	tr|W5NXI6|W5NXI6_SHEEP	33.898	177	117	0	36	212	231	407	2.07e-18	89.0
sp|O75832|PSD10_HUMAN	tr|W5NXI6|W5NXI6_SHEEP	32.759	174	117	0	39	212	333	506	4.99e-18	87.8
sp|O75832|PSD10_HUMAN	tr|W5NXI6|W5NXI6_SHEEP	37.427	171	107	0	42	212	402	572	6.83e-18	87.4
sp|O75832|PSD10_HUMAN	tr|W5NXI6|W5NXI6_SHEEP	33.529	170	113	0	43	212	172	341	2.12e-17	86.3
sp|O75832|PSD10_HUMAN	tr|W5NXI6|W5NXI6_SHEEP	31.140	228	127	2	14	212	408	634	3.68e-17	85.5
sp|O75832|PSD10_HUMAN	tr|W5NXI6|W5NXI6_SHEEP	34.682	173	109	2	42	212	204	374	1.03e-16	84.0
sp|O75832|PSD10_HUMAN	tr|W5NXI6|W5NXI6_SHEEP	26.383	235	118	2	36	215	77	311	1.30e-12	72.0
sp|O75832|PSD10_HUMAN	tr|W5NXI6|W5NXI6_SHEEP	31.496	127	87	0	42	168	662	788	5.36e-12	70.5
sp|O75832|PSD10_HUMAN	tr|W5NXI6|W5NXI6_SHEEP	26.020	196	123	2	39	212	14	209	1.07e-06	54.7
sp|O75832|PSD10_HUMAN	tr|A0A1U7SPK7|A0A1U7SPK7_TARSY	35.028	177	114	1	37	212	16	192	1.13e-24	107
sp|O75832|PSD10_HUMAN	tr|A0A1U7SPK7|A0A1U7SPK7_TARSY	34.000	200	130	2	14	212	27	225	2.22e-23	103
sp|O75832|PSD10_HUMAN	tr|A0A1U7SPK7|A0A1U7SPK7_TARSY	30.942	223	107	4	37	212	248	470	5.72e-18	87.8
sp|O75832|PSD10_HUMAN	tr|A0A1U7SPK7|A0A1U7SPK7_TARSY	32.407	216	136	6	17	224	579	792	7.69e-16	81.3
sp|O75832|PSD10_HUMAN	tr|A0A1U7SPK7|A0A1U7SPK7_TARSY	34.682	173	102	5	14	179	404	572	1.32e-15	80.9
sp|O75832|PSD10_HUMAN	tr|A0A1U7SPK7|A0A1U7SPK7_TARSY	32.571	175	118	0	38	212	150	324	2.55e-14	77.0
sp|O75832|PSD10_HUMAN	tr|A0A1U7SPK7|A0A1U7SPK7_TARSY	32.278	158	106	1	55	211	1	158	9.90e-14	75.1
sp|O75832|PSD10_HUMAN	tr|A0A1U7SPK7|A0A1U7SPK7_TARSY	29.630	216	111	6	37	212	529	743	5.98e-13	73.2
sp|O75832|PSD10_HUMAN	tr|A0A1U7SPK7|A0A1U7SPK7_TARSY	31.847	157	107	0	23	179	168	324	2.47e-12	71.2
sp|O75832|PSD10_HUMAN	tr|A0A1U7SPK7|A0A1U7SPK7_TARSY	28.972	214	114	3	37	212	496	709	4.51e-12	70.5
sp|O75832|PSD10_HUMAN	tr|A0A1U7SPK7|A0A1U7SPK7_TARSY	30.319	188	124	2	14	194	437	624	1.32e-11	68.9
sp|O75832|PSD10_HUMAN	tr|A0A1U7SPK7|A0A1U7SPK7_TARSY	32.800	125	84	0	88	212	1	125	3.70e-11	67.8
sp|O75832|PSD10_HUMAN	tr|A0A1U7SPK7|A0A1U7SPK7_TARSY	29.082	196	124	6	36	219	389	581	1.71e-10	65.9
sp|O75832|PSD10_HUMAN	tr|A0A1U7SPK7|A0A1U7SPK7_TARSY	27.225	191	121	5	37	210	348	537	3.32e-08	58.9
sp|O75832|PSD10_HUMAN	tr|A0A1U7SPK7|A0A1U7SPK7_TARSY	40.206	97	52	2	16	109	715	808	1.01e-07	57.4
sp|O75832|PSD10_HUMAN	tr|A0A1U7SPK7|A0A1U7SPK7_TARSY	32.215	149	96	3	36	180	665	812	1.45e-06	54.3
sp|O75832|PSD10_HUMAN	tr|G1KI96|G1KI96_ANOCA	35.233	193	122	3	36	225	353	545	1.17e-24	107
sp|O75832|PSD10_HUMAN	tr|G1KI96|G1KI96_ANOCA	29.798	198	137	1	14	209	296	493	1.07e-17	87.0
sp|O75832|PSD10_HUMAN	tr|G1KI96|G1KI96_ANOCA	29.167	216	143	4	14	219	22	237	5.41e-15	79.0
sp|O75832|PSD10_HUMAN	tr|G1KI96|G1KI96_ANOCA	30.270	185	126	2	34	215	249	433	7.48e-15	78.6
sp|O75832|PSD10_HUMAN	tr|G1KI96|G1KI96_ANOCA	37.736	106	65	1	75	179	16	121	1.94e-09	62.8
sp|O75832|PSD10_HUMAN	tr|G1KI96|G1KI96_ANOCA	29.457	129	89	1	37	163	420	548	1.86e-07	57.0
sp|O75832|PSD10_HUMAN	tr|K7F754|K7F754_PELSI	35.028	177	115	0	36	212	441	617	1.17e-24	107
sp|O75832|PSD10_HUMAN	tr|K7F754|K7F754_PELSI	30.114	176	123	0	37	212	409	584	2.37e-20	94.7
sp|O75832|PSD10_HUMAN	tr|K7F754|K7F754_PELSI	32.258	155	105	0	37	191	508	662	5.53e-14	76.3
sp|O75832|PSD10_HUMAN	tr|K7F754|K7F754_PELSI	29.932	147	103	0	66	212	372	518	7.71e-14	75.9
sp|O75832|PSD10_HUMAN	tr|K7F754|K7F754_PELSI	36.458	96	61	0	36	131	540	635	3.79e-08	58.9
sp|O75832|PSD10_HUMAN	tr|G1PKL0|G1PKL0_MYOLU	36.932	176	111	0	37	212	424	599	1.17e-24	107
sp|O75832|PSD10_HUMAN	tr|G1PKL0|G1PKL0_MYOLU	30.612	147	102	0	66	212	354	500	4.42e-14	76.3
sp|O75832|PSD10_HUMAN	tr|G1PKL0|G1PKL0_MYOLU	32.903	155	104	0	37	191	490	644	8.03e-14	75.5
sp|O75832|PSD10_HUMAN	tr|G1PKL0|G1PKL0_MYOLU	24.121	199	118	1	47	212	368	566	4.21e-10	64.7
sp|O75832|PSD10_HUMAN	tr|G1PKL0|G1PKL0_MYOLU	37.374	99	62	0	36	134	522	620	1.84e-08	59.7
sp|O75832|PSD10_HUMAN	tr|G1PKL0|G1PKL0_MYOLU	31.429	105	72	0	21	125	540	644	5.00e-06	52.4
sp|O75832|PSD10_HUMAN	tr|M3W3G8|M3W3G8_FELCA	36.364	176	112	0	37	212	442	617	1.18e-24	107
sp|O75832|PSD10_HUMAN	tr|M3W3G8|M3W3G8_FELCA	32.386	176	119	0	37	212	409	584	1.05e-21	98.6
sp|O75832|PSD10_HUMAN	tr|M3W3G8|M3W3G8_FELCA	29.944	177	124	0	37	213	475	651	2.83e-16	82.8
sp|O75832|PSD10_HUMAN	tr|M3W3G8|M3W3G8_FELCA	31.293	147	101	0	66	212	372	518	1.73e-14	77.4
sp|O75832|PSD10_HUMAN	tr|M3W3G8|M3W3G8_FELCA	31.613	155	106	0	37	191	508	662	2.70e-12	71.2
sp|O75832|PSD10_HUMAN	tr|M3W3G8|M3W3G8_FELCA	34.343	99	65	0	36	134	540	638	9.80e-08	57.8
sp|O75832|PSD10_HUMAN	tr|M3W3G8|M3W3G8_FELCA	28.571	105	75	0	21	125	558	662	5.78e-04	46.2
sp|O75832|PSD10_HUMAN	tr|G5ATP7|G5ATP7_HETGA	39.205	176	104	2	37	212	72	244	1.23e-24	103
sp|O75832|PSD10_HUMAN	tr|G5ATP7|G5ATP7_HETGA	38.136	118	69	1	21	138	156	269	9.97e-12	68.6
sp|O75832|PSD10_HUMAN	tr|G5ATP7|G5ATP7_HETGA	34.507	142	91	1	74	215	43	182	7.33e-10	63.2
sp|O75832|PSD10_HUMAN	tr|G5ATP7|G5ATP7_HETGA	31.156	199	89	5	38	191	102	297	2.03e-08	58.9
sp|O75832|PSD10_HUMAN	tr|K7F824|K7F824_PELSI	31.658	199	135	1	14	212	56	253	1.24e-24	105
sp|O75832|PSD10_HUMAN	tr|K7F824|K7F824_PELSI	34.737	190	124	0	37	226	177	366	5.31e-23	100
sp|O75832|PSD10_HUMAN	tr|K7F824|K7F824_PELSI	32.461	191	128	1	36	225	110	300	5.99e-19	89.7
sp|O75832|PSD10_HUMAN	tr|K7F824|K7F824_PELSI	33.735	166	110	0	42	207	215	380	8.99e-19	89.0
sp|O75832|PSD10_HUMAN	tr|K7F824|K7F824_PELSI	35.294	170	110	0	18	187	224	393	2.41e-12	70.9
sp|O75832|PSD10_HUMAN	tr|K7F824|K7F824_PELSI	29.375	160	112	1	53	212	29	187	2.56e-10	64.7
sp|O75832|PSD10_HUMAN	tr|K7F824|K7F824_PELSI	27.143	140	100	2	87	225	30	168	1.80e-04	47.4
sp|O75832|PSD10_HUMAN	tr|A0A2K6FG77|A0A2K6FG77_PROCO	37.647	170	105	1	20	188	125	294	1.26e-24	103
sp|O75832|PSD10_HUMAN	tr|A0A2K6FG77|A0A2K6FG77_PROCO	30.827	133	92	0	80	212	119	251	3.78e-07	55.1
sp|O75832|PSD10_HUMAN	tr|A0A3B4VHT0|A0A3B4VHT0_SERDU	34.343	198	127	1	18	212	374	571	1.34e-24	106
sp|O75832|PSD10_HUMAN	tr|A0A3B4VHT0|A0A3B4VHT0_SERDU	36.416	173	109	1	41	212	466	638	6.94e-21	95.9
sp|O75832|PSD10_HUMAN	tr|A0A3B4VHT0|A0A3B4VHT0_SERDU	32.584	178	119	1	36	212	494	671	5.79e-20	93.2
sp|O75832|PSD10_HUMAN	tr|A0A3B4VHT0|A0A3B4VHT0_SERDU	34.759	187	119	2	30	213	519	705	4.10e-19	90.9
sp|O75832|PSD10_HUMAN	tr|A0A3B4VHT0|A0A3B4VHT0_SERDU	33.962	159	102	1	41	196	331	489	1.61e-14	77.4
sp|O75832|PSD10_HUMAN	tr|A0A3B4VHT0|A0A3B4VHT0_SERDU	36.170	141	87	1	75	212	332	472	6.07e-13	72.8
sp|O75832|PSD10_HUMAN	tr|A0A3B4VHT0|A0A3B4VHT0_SERDU	32.530	166	106	2	32	191	551	716	5.53e-11	67.0
sp|O75832|PSD10_HUMAN	tr|A0A3B4VHT0|A0A3B4VHT0_SERDU	33.043	115	76	1	12	125	602	716	0.006	43.1
sp|O75832|PSD10_HUMAN	tr|A0A1L8FM50|A0A1L8FM50_XENLA	34.375	192	122	2	21	212	20	207	1.41e-24	103
sp|O75832|PSD10_HUMAN	tr|A0A1L8FM50|A0A1L8FM50_XENLA	27.488	211	152	1	14	224	43	252	4.26e-21	94.7
sp|O75832|PSD10_HUMAN	tr|A0A1L8FM50|A0A1L8FM50_XENLA	34.940	166	99	1	37	202	164	320	1.08e-20	93.6
sp|O75832|PSD10_HUMAN	tr|A0A1L8FM50|A0A1L8FM50_XENLA	30.516	213	146	2	14	225	76	287	9.73e-19	88.2
sp|O75832|PSD10_HUMAN	tr|A0A1L8FM50|A0A1L8FM50_XENLA	31.414	191	131	0	22	212	116	306	5.53e-18	86.3
sp|O75832|PSD10_HUMAN	tr|A0A1L8FM50|A0A1L8FM50_XENLA	30.769	117	80	1	14	130	208	323	8.21e-04	45.4
sp|O75832|PSD10_HUMAN	tr|A0A226NMI8|A0A226NMI8_CALSU	32.701	211	141	1	14	224	158	367	1.45e-24	106
sp|O75832|PSD10_HUMAN	tr|A0A226NMI8|A0A226NMI8_CALSU	33.862	189	122	2	41	226	50	238	4.35e-21	96.3
sp|O75832|PSD10_HUMAN	tr|A0A226NMI8|A0A226NMI8_CALSU	27.815	151	109	0	42	192	218	368	4.62e-12	70.1
sp|O75832|PSD10_HUMAN	tr|A0A226NMI8|A0A226NMI8_CALSU	23.784	185	105	2	77	225	20	204	1.13e-04	48.1
sp|O75832|PSD10_HUMAN	tr|A0A5G3HWS5|A0A5G3HWS5_XENTR	37.949	195	117	4	36	226	129	323	1.45e-24	105
sp|O75832|PSD10_HUMAN	tr|A0A5G3HWS5|A0A5G3HWS5_XENTR	34.483	203	104	5	36	212	8	207	1.15e-17	85.9
sp|O75832|PSD10_HUMAN	tr|A0A5G3HWS5|A0A5G3HWS5_XENTR	31.628	215	130	5	14	222	52	255	1.73e-14	77.0
sp|O75832|PSD10_HUMAN	tr|A0A5G3HWS5|A0A5G3HWS5_XENTR	29.885	87	61	0	129	215	2	88	0.37	37.4
sp|O75832|PSD10_HUMAN	tr|I3MQN5|I3MQN5_ICTTR	34.171	199	129	2	15	212	111	308	1.49e-24	106
sp|O75832|PSD10_HUMAN	tr|I3MQN5|I3MQN5_ICTTR	28.936	235	132	3	13	212	353	587	2.18e-18	89.0
sp|O75832|PSD10_HUMAN	tr|I3MQN5|I3MQN5_ICTTR	34.225	187	123	0	26	212	55	241	4.43e-17	85.1
sp|O75832|PSD10_HUMAN	tr|I3MQN5|I3MQN5_ICTTR	30.415	217	143	6	15	224	728	943	1.48e-16	83.6
sp|O75832|PSD10_HUMAN	tr|I3MQN5|I3MQN5_ICTTR	34.706	170	106	3	14	179	555	723	1.42e-13	74.7
sp|O75832|PSD10_HUMAN	tr|I3MQN5|I3MQN5_ICTTR	27.451	204	138	4	20	214	696	898	1.67e-12	71.6
sp|O75832|PSD10_HUMAN	tr|I3MQN5|I3MQN5_ICTTR	26.943	193	123	2	38	212	266	458	2.02e-10	65.5
sp|O75832|PSD10_HUMAN	tr|I3MQN5|I3MQN5_ICTTR	29.474	190	115	3	42	212	236	425	1.94e-09	62.8
sp|O75832|PSD10_HUMAN	tr|I3MQN5|I3MQN5_ICTTR	28.571	189	126	4	28	210	503	688	3.28e-08	58.9
sp|O75832|PSD10_HUMAN	tr|I3MQN5|I3MQN5_ICTTR	27.179	195	119	3	37	213	298	487	4.67e-08	58.5
sp|O75832|PSD10_HUMAN	tr|I3MQN5|I3MQN5_ICTTR	43.750	80	40	2	34	109	881	959	2.74e-07	56.2
sp|O75832|PSD10_HUMAN	tr|I3MQN5|I3MQN5_ICTTR	26.733	202	132	5	37	225	647	845	6.27e-07	55.1
sp|O75832|PSD10_HUMAN	tr|I3MQN5|I3MQN5_ICTTR	33.108	148	94	3	37	180	817	963	7.41e-07	55.1
sp|O75832|PSD10_HUMAN	tr|F7EKC8|F7EKC8_XENTR	32.547	212	141	2	15	225	44	254	1.50e-24	106
sp|O75832|PSD10_HUMAN	tr|F7EKC8|F7EKC8_XENTR	28.226	248	143	3	12	224	139	386	3.17e-21	97.1
sp|O75832|PSD10_HUMAN	tr|F7EKC8|F7EKC8_XENTR	30.045	223	109	4	37	212	429	651	1.59e-19	92.0
sp|O75832|PSD10_HUMAN	tr|F7EKC8|F7EKC8_XENTR	29.237	236	132	3	14	215	208	442	3.11e-19	91.3
sp|O75832|PSD10_HUMAN	tr|F7EKC8|F7EKC8_XENTR	34.091	176	116	0	37	212	131	306	2.04e-18	89.0
sp|O75832|PSD10_HUMAN	tr|F7EKC8|F7EKC8_XENTR	32.000	175	119	0	38	212	331	505	1.11e-17	86.7
sp|O75832|PSD10_HUMAN	tr|F7EKC8|F7EKC8_XENTR	36.416	173	99	5	14	179	585	753	5.24e-16	82.0
sp|O75832|PSD10_HUMAN	tr|F7EKC8|F7EKC8_XENTR	32.418	182	116	3	37	212	710	890	1.89e-13	74.3
sp|O75832|PSD10_HUMAN	tr|F7EKC8|F7EKC8_XENTR	32.867	143	96	0	37	179	363	505	4.23e-13	73.6
sp|O75832|PSD10_HUMAN	tr|F7EKC8|F7EKC8_XENTR	31.915	188	121	2	14	194	618	805	7.61e-13	72.8
sp|O75832|PSD10_HUMAN	tr|F7EKC8|F7EKC8_XENTR	29.437	231	123	5	17	208	760	989	2.05e-12	71.6
sp|O75832|PSD10_HUMAN	tr|F7EKC8|F7EKC8_XENTR	33.577	137	91	0	76	212	38	174	1.44e-10	65.9
sp|O75832|PSD10_HUMAN	tr|F7EKC8|F7EKC8_XENTR	37.374	99	59	1	14	109	891	989	2.79e-08	59.3
sp|O75832|PSD10_HUMAN	tr|F7EKC8|F7EKC8_XENTR	27.273	187	124	5	42	219	579	762	4.56e-07	55.8
sp|O75832|PSD10_HUMAN	tr|A0A5G3L6U9|A0A5G3L6U9_XENTR	32.547	212	141	2	15	225	36	246	1.51e-24	106
sp|O75832|PSD10_HUMAN	tr|A0A5G3L6U9|A0A5G3L6U9_XENTR	28.226	248	143	3	12	224	131	378	3.20e-21	97.1
sp|O75832|PSD10_HUMAN	tr|A0A5G3L6U9|A0A5G3L6U9_XENTR	30.045	223	109	4	37	212	421	643	1.39e-19	92.4
sp|O75832|PSD10_HUMAN	tr|A0A5G3L6U9|A0A5G3L6U9_XENTR	29.237	236	132	3	14	215	200	434	2.31e-19	91.7
sp|O75832|PSD10_HUMAN	tr|A0A5G3L6U9|A0A5G3L6U9_XENTR	34.091	176	116	0	37	212	123	298	1.96e-18	89.0
sp|O75832|PSD10_HUMAN	tr|A0A5G3L6U9|A0A5G3L6U9_XENTR	32.000	175	119	0	38	212	323	497	9.80e-18	87.0
sp|O75832|PSD10_HUMAN	tr|A0A5G3L6U9|A0A5G3L6U9_XENTR	36.416	173	99	5	14	179	577	745	5.81e-16	81.6
sp|O75832|PSD10_HUMAN	tr|A0A5G3L6U9|A0A5G3L6U9_XENTR	32.418	182	116	3	37	212	702	882	1.67e-13	74.7
sp|O75832|PSD10_HUMAN	tr|A0A5G3L6U9|A0A5G3L6U9_XENTR	32.867	143	96	0	37	179	355	497	3.77e-13	73.6
sp|O75832|PSD10_HUMAN	tr|A0A5G3L6U9|A0A5G3L6U9_XENTR	31.915	188	121	2	14	194	610	797	7.11e-13	72.8
sp|O75832|PSD10_HUMAN	tr|A0A5G3L6U9|A0A5G3L6U9_XENTR	29.437	231	123	5	17	208	752	981	1.95e-12	71.6
sp|O75832|PSD10_HUMAN	tr|A0A5G3L6U9|A0A5G3L6U9_XENTR	33.577	137	91	0	76	212	30	166	1.58e-10	65.9
sp|O75832|PSD10_HUMAN	tr|A0A5G3L6U9|A0A5G3L6U9_XENTR	37.374	99	59	1	14	109	883	981	2.76e-08	59.3
sp|O75832|PSD10_HUMAN	tr|A0A5G3L6U9|A0A5G3L6U9_XENTR	27.273	187	124	5	42	219	571	754	4.23e-07	55.8
sp|O75832|PSD10_HUMAN	tr|A0A1S3SCH1|A0A1S3SCH1_SALSA	36.416	173	106	2	42	212	552	722	1.52e-24	107
sp|O75832|PSD10_HUMAN	tr|A0A1S3SCH1|A0A1S3SCH1_SALSA	35.676	185	116	1	28	212	574	755	5.58e-23	102
sp|O75832|PSD10_HUMAN	tr|A0A1S3SCH1|A0A1S3SCH1_SALSA	37.569	181	111	1	42	220	288	468	7.16e-23	102
sp|O75832|PSD10_HUMAN	tr|A0A1S3SCH1|A0A1S3SCH1_SALSA	37.427	171	107	0	42	212	486	656	1.96e-22	100
sp|O75832|PSD10_HUMAN	tr|A0A1S3SCH1|A0A1S3SCH1_SALSA	33.889	180	117	1	42	219	420	599	9.39e-22	99.0
sp|O75832|PSD10_HUMAN	tr|A0A1S3SCH1|A0A1S3SCH1_SALSA	36.257	171	109	0	42	212	354	524	1.05e-21	98.6
sp|O75832|PSD10_HUMAN	tr|A0A1S3SCH1|A0A1S3SCH1_SALSA	30.364	247	131	4	6	212	48	293	1.77e-20	95.1
sp|O75832|PSD10_HUMAN	tr|A0A1S3SCH1|A0A1S3SCH1_SALSA	36.257	171	109	0	42	212	453	623	2.82e-19	91.7
sp|O75832|PSD10_HUMAN	tr|A0A1S3SCH1|A0A1S3SCH1_SALSA	34.302	172	112	1	26	196	634	805	2.78e-17	85.9
sp|O75832|PSD10_HUMAN	tr|A0A1S3SCH1|A0A1S3SCH1_SALSA	30.857	175	120	1	42	215	618	792	5.23e-15	79.3
sp|O75832|PSD10_HUMAN	tr|A0A1S3SCH1|A0A1S3SCH1_SALSA	25.229	218	123	2	38	215	145	362	4.65e-11	67.8
sp|O75832|PSD10_HUMAN	tr|A0A1S3SCH1|A0A1S3SCH1_SALSA	30.556	144	99	1	69	212	45	187	2.37e-10	65.5
sp|O75832|PSD10_HUMAN	tr|A0A1S3SCH1|A0A1S3SCH1_SALSA	36.957	92	58	0	42	133	717	808	7.30e-09	61.2
sp|O75832|PSD10_HUMAN	tr|G1RQD4|G1RQD4_NOMLE	38.596	171	105	0	42	212	350	520	1.54e-24	106
sp|O75832|PSD10_HUMAN	tr|G1RQD4|G1RQD4_NOMLE	35.545	211	133	1	5	212	409	619	1.60e-24	106
sp|O75832|PSD10_HUMAN	tr|G1RQD4|G1RQD4_NOMLE	35.429	175	113	0	38	212	280	454	1.90e-24	106
sp|O75832|PSD10_HUMAN	tr|G1RQD4|G1RQD4_NOMLE	36.420	162	103	0	42	203	482	643	2.54e-20	94.7
sp|O75832|PSD10_HUMAN	tr|G1RQD4|G1RQD4_NOMLE	38.012	171	106	0	42	212	383	553	9.49e-20	92.8
sp|O75832|PSD10_HUMAN	tr|G1RQD4|G1RQD4_NOMLE	31.937	191	101	1	37	198	34	224	1.18e-18	89.7
sp|O75832|PSD10_HUMAN	tr|G1RQD4|G1RQD4_NOMLE	29.717	212	114	3	42	219	548	758	1.53e-15	80.9
sp|O75832|PSD10_HUMAN	tr|G1RQD4|G1RQD4_NOMLE	27.149	221	110	1	43	212	168	388	2.13e-09	62.8
sp|O75832|PSD10_HUMAN	tr|G1RQD4|G1RQD4_NOMLE	29.167	144	102	0	39	182	3	146	5.99e-08	58.5
sp|O75832|PSD10_HUMAN	tr|G1RQD4|G1RQD4_NOMLE	28.477	151	74	2	42	158	614	764	2.73e-07	56.2
sp|O75832|PSD10_HUMAN	tr|G1RQD4|G1RQD4_NOMLE	27.778	144	66	3	71	212	3	110	0.63	37.0
sp|O75832|PSD10_HUMAN	tr|G1RQD4|G1RQD4_NOMLE	34.848	66	38	1	32	92	699	764	1.6	35.8
sp|O75832|PSD10_HUMAN	tr|A0A2U4BNV3|A0A2U4BNV3_TURTR	32.524	206	137	2	21	224	154	359	1.56e-24	106
sp|O75832|PSD10_HUMAN	tr|A0A2U4BNV3|A0A2U4BNV3_TURTR	33.333	198	131	1	15	212	17	213	1.87e-22	100
sp|O75832|PSD10_HUMAN	tr|A0A2U4BNV3|A0A2U4BNV3_TURTR	34.826	201	130	1	12	211	112	312	3.94e-22	99.8
sp|O75832|PSD10_HUMAN	tr|A0A2U4BNV3|A0A2U4BNV3_TURTR	30.151	199	139	0	14	212	81	279	1.15e-16	84.0
sp|O75832|PSD10_HUMAN	tr|A0A2U4BNV3|A0A2U4BNV3_TURTR	33.133	166	111	0	47	212	15	180	3.38e-16	82.4
sp|O75832|PSD10_HUMAN	tr|A0A2U4BNV3|A0A2U4BNV3_TURTR	34.104	173	108	2	14	180	626	798	4.69e-15	79.3
sp|O75832|PSD10_HUMAN	tr|A0A2U4BNV3|A0A2U4BNV3_TURTR	29.167	216	141	6	7	212	718	931	1.25e-14	77.8
sp|O75832|PSD10_HUMAN	tr|A0A2U4BNV3|A0A2U4BNV3_TURTR	33.146	178	113	4	40	212	585	761	1.06e-13	75.1
sp|O75832|PSD10_HUMAN	tr|A0A2U4BNV3|A0A2U4BNV3_TURTR	27.559	254	119	6	37	225	420	673	2.26e-13	74.3
sp|O75832|PSD10_HUMAN	tr|A0A2U4BNV3|A0A2U4BNV3_TURTR	30.000	220	131	7	19	224	770	980	2.44e-13	74.3
sp|O75832|PSD10_HUMAN	tr|A0A2U4BNV3|A0A2U4BNV3_TURTR	31.875	160	108	1	42	200	241	400	2.90e-13	73.9
sp|O75832|PSD10_HUMAN	tr|A0A2U4BNV3|A0A2U4BNV3_TURTR	33.529	170	108	3	14	179	593	761	1.63e-12	71.6
sp|O75832|PSD10_HUMAN	tr|A0A2U4BNV3|A0A2U4BNV3_TURTR	32.117	137	93	0	76	212	11	147	4.08e-12	70.5
sp|O75832|PSD10_HUMAN	tr|A0A2U4BNV3|A0A2U4BNV3_TURTR	27.979	193	121	2	38	212	304	496	1.51e-11	68.9
sp|O75832|PSD10_HUMAN	tr|A0A2U4BNV3|A0A2U4BNV3_TURTR	29.032	186	102	4	57	212	407	592	3.80e-09	62.0
sp|O75832|PSD10_HUMAN	tr|A0A2U4BNV3|A0A2U4BNV3_TURTR	32.051	156	101	3	29	180	846	1000	8.99e-09	60.8
sp|O75832|PSD10_HUMAN	tr|A0A1S3QSV0|A0A1S3QSV0_SALSA	34.483	203	132	1	24	225	25	227	1.58e-24	106
sp|O75832|PSD10_HUMAN	tr|A0A1S3QSV0|A0A1S3QSV0_SALSA	28.226	248	143	3	12	224	112	359	1.75e-19	92.0
sp|O75832|PSD10_HUMAN	tr|A0A1S3QSV0|A0A1S3QSV0_SALSA	29.958	237	129	4	14	215	181	415	1.73e-17	86.3
sp|O75832|PSD10_HUMAN	tr|A0A1S3QSV0|A0A1S3QSV0_SALSA	29.596	223	110	4	37	212	402	624	3.89e-17	85.1
sp|O75832|PSD10_HUMAN	tr|A0A1S3QSV0|A0A1S3QSV0_SALSA	30.729	192	133	0	20	211	87	278	5.32e-17	84.7
sp|O75832|PSD10_HUMAN	tr|A0A1S3QSV0|A0A1S3QSV0_SALSA	34.682	173	102	5	14	179	558	726	1.11e-15	80.9
sp|O75832|PSD10_HUMAN	tr|A0A1S3QSV0|A0A1S3QSV0_SALSA	33.005	203	126	6	30	224	746	946	1.43e-15	80.9
sp|O75832|PSD10_HUMAN	tr|A0A1S3QSV0|A0A1S3QSV0_SALSA	32.571	175	118	0	38	212	304	478	1.62e-14	77.8
sp|O75832|PSD10_HUMAN	tr|A0A1S3QSV0|A0A1S3QSV0_SALSA	32.184	174	111	2	14	180	591	764	3.76e-13	73.6
sp|O75832|PSD10_HUMAN	tr|A0A1S3QSV0|A0A1S3QSV0_SALSA	29.000	200	134	4	20	212	699	897	7.31e-12	69.7
sp|O75832|PSD10_HUMAN	tr|A0A1S3QSV0|A0A1S3QSV0_SALSA	32.168	143	97	0	37	179	336	478	2.35e-11	68.2
sp|O75832|PSD10_HUMAN	tr|A0A1S3QSV0|A0A1S3QSV0_SALSA	30.882	136	94	0	89	224	24	159	1.62e-09	62.8
sp|O75832|PSD10_HUMAN	tr|A0A1S3QSV0|A0A1S3QSV0_SALSA	32.847	137	91	1	44	179	376	512	2.44e-09	62.4
sp|O75832|PSD10_HUMAN	tr|A0A1S3QSV0|A0A1S3QSV0_SALSA	29.016	193	126	5	37	219	544	735	1.01e-08	60.5
sp|O75832|PSD10_HUMAN	tr|A0A1S3QSV0|A0A1S3QSV0_SALSA	36.364	99	60	1	14	109	864	962	1.93e-06	53.9
sp|O75832|PSD10_HUMAN	tr|A0A1S3QSV0|A0A1S3QSV0_SALSA	31.818	154	100	3	31	180	814	966	3.07e-06	53.1
sp|O75832|PSD10_HUMAN	tr|M3XSX4|M3XSX4_MUSPF	35.795	176	113	0	37	212	442	617	1.65e-24	106
sp|O75832|PSD10_HUMAN	tr|M3XSX4|M3XSX4_MUSPF	32.386	176	119	0	37	212	409	584	9.72e-22	98.6
sp|O75832|PSD10_HUMAN	tr|M3XSX4|M3XSX4_MUSPF	29.944	177	124	0	37	213	475	651	9.54e-16	81.3
sp|O75832|PSD10_HUMAN	tr|M3XSX4|M3XSX4_MUSPF	30.612	147	102	0	66	212	372	518	1.97e-14	77.4
sp|O75832|PSD10_HUMAN	tr|M3XSX4|M3XSX4_MUSPF	32.258	155	105	0	37	191	508	662	1.17e-13	75.1
sp|O75832|PSD10_HUMAN	tr|M3XSX4|M3XSX4_MUSPF	35.354	99	64	0	36	134	540	638	1.92e-08	59.7
sp|O75832|PSD10_HUMAN	tr|F7DNE0|F7DNE0_XENTR	32.547	212	141	2	15	225	17	227	1.69e-24	106
sp|O75832|PSD10_HUMAN	tr|F7DNE0|F7DNE0_XENTR	28.226	248	143	3	12	224	112	359	3.44e-21	97.1
sp|O75832|PSD10_HUMAN	tr|F7DNE0|F7DNE0_XENTR	30.045	223	109	4	37	212	402	624	1.76e-19	92.0
sp|O75832|PSD10_HUMAN	tr|F7DNE0|F7DNE0_XENTR	29.237	236	132	3	14	215	181	415	2.81e-19	91.7
sp|O75832|PSD10_HUMAN	tr|F7DNE0|F7DNE0_XENTR	34.091	176	116	0	37	212	104	279	2.13e-18	89.0
sp|O75832|PSD10_HUMAN	tr|F7DNE0|F7DNE0_XENTR	32.000	175	119	0	38	212	304	478	1.12e-17	86.7
sp|O75832|PSD10_HUMAN	tr|F7DNE0|F7DNE0_XENTR	36.416	173	99	5	14	179	558	726	6.25e-16	81.6
sp|O75832|PSD10_HUMAN	tr|F7DNE0|F7DNE0_XENTR	32.418	182	116	3	37	212	683	863	1.87e-13	74.3
sp|O75832|PSD10_HUMAN	tr|F7DNE0|F7DNE0_XENTR	32.867	143	96	0	37	179	336	478	4.55e-13	73.6
sp|O75832|PSD10_HUMAN	tr|F7DNE0|F7DNE0_XENTR	31.915	188	121	2	14	194	591	778	7.72e-13	72.8
sp|O75832|PSD10_HUMAN	tr|F7DNE0|F7DNE0_XENTR	29.437	231	123	5	17	208	733	962	2.31e-12	71.2
sp|O75832|PSD10_HUMAN	tr|F7DNE0|F7DNE0_XENTR	33.577	137	91	0	76	212	11	147	1.57e-10	65.9
sp|O75832|PSD10_HUMAN	tr|F7DNE0|F7DNE0_XENTR	37.374	99	59	1	14	109	864	962	2.75e-08	59.3
sp|O75832|PSD10_HUMAN	tr|F7DNE0|F7DNE0_XENTR	27.273	187	124	5	42	219	552	735	4.84e-07	55.5
sp|O75832|PSD10_HUMAN	tr|A0A2Y9TIG9|A0A2Y9TIG9_PHYMC	35.795	176	113	0	37	212	442	617	1.70e-24	106
sp|O75832|PSD10_HUMAN	tr|A0A2Y9TIG9|A0A2Y9TIG9_PHYMC	32.386	176	119	0	37	212	409	584	4.61e-22	99.8
sp|O75832|PSD10_HUMAN	tr|A0A2Y9TIG9|A0A2Y9TIG9_PHYMC	31.293	147	101	0	66	212	372	518	1.04e-14	78.2
sp|O75832|PSD10_HUMAN	tr|A0A2Y9TIG9|A0A2Y9TIG9_PHYMC	30.968	155	107	0	37	191	508	662	9.11e-12	69.7
sp|O75832|PSD10_HUMAN	tr|A0A2Y9TIG9|A0A2Y9TIG9_PHYMC	34.343	99	65	0	36	134	540	638	1.46e-07	57.0
sp|O75832|PSD10_HUMAN	tr|A0A2Y9TIG9|A0A2Y9TIG9_PHYMC	28.571	105	75	0	21	125	558	662	6.63e-04	46.2
sp|O75832|PSD10_HUMAN	tr|D6WP79|D6WP79_TRICA	38.547	179	107	3	36	212	125	302	1.72e-24	106
sp|O75832|PSD10_HUMAN	tr|D6WP79|D6WP79_TRICA	33.333	177	115	2	39	212	194	370	1.54e-16	83.6
sp|O75832|PSD10_HUMAN	tr|D6WP79|D6WP79_TRICA	32.967	182	119	2	24	202	212	393	3.91e-16	82.4
sp|O75832|PSD10_HUMAN	tr|D6WP79|D6WP79_TRICA	30.935	139	94	2	75	212	98	235	1.28e-07	57.4
sp|O75832|PSD10_HUMAN	tr|D6WP79|D6WP79_TRICA	29.688	128	88	1	12	137	300	427	2.12e-04	47.8
sp|O75832|PSD10_HUMAN	tr|D6WP79|D6WP79_TRICA	28.814	118	82	2	102	218	92	208	0.004	43.5
sp|O75832|PSD10_HUMAN	tr|A0A5F5XM56|A0A5F5XM56_FELCA	37.576	165	103	0	20	184	137	301	1.73e-24	103
sp|O75832|PSD10_HUMAN	tr|K7EC28|K7EC28_ORNAN	33.898	177	117	0	36	212	39	215	1.75e-24	102
sp|O75832|PSD10_HUMAN	tr|K7EC28|K7EC28_ORNAN	34.375	160	105	0	38	197	74	233	1.48e-18	86.7
sp|O75832|PSD10_HUMAN	tr|K7EC28|K7EC28_ORNAN	34.000	150	99	0	20	169	89	238	6.61e-17	82.0
sp|O75832|PSD10_HUMAN	tr|K7EC28|K7EC28_ORNAN	31.293	147	101	0	66	212	3	149	5.02e-14	74.3
sp|O75832|PSD10_HUMAN	tr|K7EC28|K7EC28_ORNAN	31.624	117	80	0	99	215	3	119	1.95e-09	61.6
sp|O75832|PSD10_HUMAN	tr|F7DSU5|F7DSU5_XENTR	32.547	212	141	2	15	225	15	225	1.81e-24	106
sp|O75832|PSD10_HUMAN	tr|F7DSU5|F7DSU5_XENTR	28.226	248	143	3	12	224	110	357	3.72e-21	97.1
sp|O75832|PSD10_HUMAN	tr|F7DSU5|F7DSU5_XENTR	29.237	236	132	3	14	215	179	413	3.44e-19	91.3
sp|O75832|PSD10_HUMAN	tr|F7DSU5|F7DSU5_XENTR	34.091	176	116	0	37	212	102	277	2.27e-18	89.0
sp|O75832|PSD10_HUMAN	tr|F7DSU5|F7DSU5_XENTR	32.000	175	119	0	38	212	302	476	1.24e-17	86.7
sp|O75832|PSD10_HUMAN	tr|F7DSU5|F7DSU5_XENTR	35.838	173	100	5	14	179	559	727	2.94e-15	79.7
sp|O75832|PSD10_HUMAN	tr|F7DSU5|F7DSU5_XENTR	32.418	182	116	3	37	212	684	864	2.00e-13	74.3
sp|O75832|PSD10_HUMAN	tr|F7DSU5|F7DSU5_XENTR	32.867	143	96	0	37	179	334	476	5.04e-13	73.2
sp|O75832|PSD10_HUMAN	tr|F7DSU5|F7DSU5_XENTR	29.437	231	123	5	17	208	734	963	2.51e-12	71.2
sp|O75832|PSD10_HUMAN	tr|F7DSU5|F7DSU5_XENTR	29.493	217	133	6	14	212	411	625	2.64e-12	71.2
sp|O75832|PSD10_HUMAN	tr|F7DSU5|F7DSU5_XENTR	31.383	188	122	2	14	194	592	779	2.92e-12	70.9
sp|O75832|PSD10_HUMAN	tr|F7DSU5|F7DSU5_XENTR	33.577	137	91	0	76	212	9	145	1.75e-10	65.9
sp|O75832|PSD10_HUMAN	tr|F7DSU5|F7DSU5_XENTR	37.374	99	59	1	14	109	865	963	2.75e-08	59.3
sp|O75832|PSD10_HUMAN	tr|F7DSU5|F7DSU5_XENTR	27.273	187	124	5	42	219	553	736	5.17e-07	55.5
sp|O75832|PSD10_HUMAN	tr|A0A5G3L6P6|A0A5G3L6P6_XENTR	32.547	212	141	2	15	225	44	254	1.83e-24	106
sp|O75832|PSD10_HUMAN	tr|A0A5G3L6P6|A0A5G3L6P6_XENTR	28.226	248	143	3	12	224	139	386	3.79e-21	97.1
sp|O75832|PSD10_HUMAN	tr|A0A5G3L6P6|A0A5G3L6P6_XENTR	30.045	223	109	4	37	212	429	651	1.98e-19	92.0
