## Supplementary material for "Profiling the Human Phosphoproteome to Estimate the True Extent of Protein Phosphorylation": SI_Tab4_blast_result_file: blast_result_file.tsv (part 101 of 1166)

tr|A0A024R1R8|A0A024R1R8_HUMAN	tr|A0A024R1R8|A0A024R1R8_HUMAN	100.000	64	0	0	1	64	1	64	1.76e-34	115
sp|O75832|PSD10_HUMAN	tr|A0A5G3L6P6|A0A5G3L6P6_XENTR	29.237	236	132	3	14	215	208	442	3.44e-19	91.3
sp|O75832|PSD10_HUMAN	tr|A0A5G3L6P6|A0A5G3L6P6_XENTR	34.091	176	116	0	37	212	131	306	2.34e-18	89.0
sp|O75832|PSD10_HUMAN	tr|A0A5G3L6P6|A0A5G3L6P6_XENTR	32.000	175	119	0	38	212	331	505	1.32e-17	86.7
sp|O75832|PSD10_HUMAN	tr|A0A5G3L6P6|A0A5G3L6P6_XENTR	33.158	190	110	5	37	212	710	896	1.89e-16	83.2
sp|O75832|PSD10_HUMAN	tr|A0A5G3L6P6|A0A5G3L6P6_XENTR	36.416	173	99	5	14	179	585	753	6.25e-16	81.6
sp|O75832|PSD10_HUMAN	tr|A0A5G3L6P6|A0A5G3L6P6_XENTR	30.909	220	137	6	20	224	726	945	2.83e-15	79.7
sp|O75832|PSD10_HUMAN	tr|A0A5G3L6P6|A0A5G3L6P6_XENTR	32.867	143	96	0	37	179	363	505	4.68e-13	73.2
sp|O75832|PSD10_HUMAN	tr|A0A5G3L6P6|A0A5G3L6P6_XENTR	32.353	204	124	6	17	208	760	961	6.89e-13	72.8
sp|O75832|PSD10_HUMAN	tr|A0A5G3L6P6|A0A5G3L6P6_XENTR	31.915	188	121	2	14	194	618	805	8.98e-13	72.4
sp|O75832|PSD10_HUMAN	tr|A0A5G3L6P6|A0A5G3L6P6_XENTR	33.577	137	91	0	76	212	38	174	1.71e-10	65.9
sp|O75832|PSD10_HUMAN	tr|A0A5G3L6P6|A0A5G3L6P6_XENTR	37.374	99	59	1	14	109	863	961	2.91e-08	59.3
sp|O75832|PSD10_HUMAN	tr|A0A5G3L6P6|A0A5G3L6P6_XENTR	27.273	187	124	5	42	219	579	762	5.42e-07	55.5
sp|O75832|PSD10_HUMAN	tr|A0A5G3L6P6|A0A5G3L6P6_XENTR	32.867	143	91	3	42	180	824	965	8.03e-06	52.0
sp|O75832|PSD10_HUMAN	tr|A0A5G3L9P7|A0A5G3L9P7_XENTR	32.547	212	141	2	15	225	17	227	1.83e-24	106
sp|O75832|PSD10_HUMAN	tr|A0A5G3L9P7|A0A5G3L9P7_XENTR	28.226	248	143	3	12	224	112	359	3.98e-21	96.7
sp|O75832|PSD10_HUMAN	tr|A0A5G3L9P7|A0A5G3L9P7_XENTR	30.045	223	109	4	37	212	402	624	1.85e-19	92.0
sp|O75832|PSD10_HUMAN	tr|A0A5G3L9P7|A0A5G3L9P7_XENTR	29.237	236	132	3	14	215	181	415	3.34e-19	91.3
sp|O75832|PSD10_HUMAN	tr|A0A5G3L9P7|A0A5G3L9P7_XENTR	34.091	176	116	0	37	212	104	279	2.36e-18	89.0
sp|O75832|PSD10_HUMAN	tr|A0A5G3L9P7|A0A5G3L9P7_XENTR	32.000	175	119	0	38	212	304	478	1.29e-17	86.7
sp|O75832|PSD10_HUMAN	tr|A0A5G3L9P7|A0A5G3L9P7_XENTR	36.416	173	99	5	14	179	558	726	6.31e-16	81.6
sp|O75832|PSD10_HUMAN	tr|A0A5G3L9P7|A0A5G3L9P7_XENTR	32.418	182	116	3	37	212	683	863	2.15e-13	74.3
sp|O75832|PSD10_HUMAN	tr|A0A5G3L9P7|A0A5G3L9P7_XENTR	32.867	143	96	0	37	179	336	478	4.77e-13	73.2
sp|O75832|PSD10_HUMAN	tr|A0A5G3L9P7|A0A5G3L9P7_XENTR	31.915	188	121	2	14	194	591	778	9.24e-13	72.4
sp|O75832|PSD10_HUMAN	tr|A0A5G3L9P7|A0A5G3L9P7_XENTR	29.437	231	123	5	17	208	733	962	2.56e-12	71.2
sp|O75832|PSD10_HUMAN	tr|A0A5G3L9P7|A0A5G3L9P7_XENTR	33.577	137	91	0	76	212	11	147	1.56e-10	65.9
sp|O75832|PSD10_HUMAN	tr|A0A5G3L9P7|A0A5G3L9P7_XENTR	37.374	99	59	1	14	109	864	962	2.80e-08	59.3
sp|O75832|PSD10_HUMAN	tr|A0A5G3L9P7|A0A5G3L9P7_XENTR	27.273	187	124	5	42	219	552	735	5.37e-07	55.5
sp|O75832|PSD10_HUMAN	tr|A0A5G3L9P7|A0A5G3L9P7_XENTR	31.081	74	51	0	139	212	8	81	0.42	37.7
sp|O75832|PSD10_HUMAN	tr|A0A1S3FTU1|A0A1S3FTU1_DIPOR	36.842	171	108	0	42	212	532	702	1.84e-24	106
sp|O75832|PSD10_HUMAN	tr|A0A1S3FTU1|A0A1S3FTU1_DIPOR	38.122	181	110	1	42	220	268	448	5.22e-24	105
sp|O75832|PSD10_HUMAN	tr|A0A1S3FTU1|A0A1S3FTU1_DIPOR	37.427	171	107	0	42	212	334	504	4.97e-22	99.8
sp|O75832|PSD10_HUMAN	tr|A0A1S3FTU1|A0A1S3FTU1_DIPOR	34.503	171	112	0	42	212	400	570	5.38e-21	96.7
sp|O75832|PSD10_HUMAN	tr|A0A1S3FTU1|A0A1S3FTU1_DIPOR	37.427	171	107	0	42	212	466	636	5.48e-21	96.7
sp|O75832|PSD10_HUMAN	tr|A0A1S3FTU1|A0A1S3FTU1_DIPOR	31.621	253	133	5	6	219	31	282	7.88e-20	93.2
sp|O75832|PSD10_HUMAN	tr|A0A1S3FTU1|A0A1S3FTU1_DIPOR	37.427	171	107	0	42	212	433	603	2.57e-19	91.7
sp|O75832|PSD10_HUMAN	tr|A0A1S3FTU1|A0A1S3FTU1_DIPOR	36.264	182	113	1	31	212	557	735	4.65e-19	90.9
sp|O75832|PSD10_HUMAN	tr|A0A1S3FTU1|A0A1S3FTU1_DIPOR	32.759	174	117	0	39	212	364	537	5.36e-19	90.9
sp|O75832|PSD10_HUMAN	tr|A0A1S3FTU1|A0A1S3FTU1_DIPOR	31.351	185	126	1	42	225	598	782	8.43e-17	84.3
sp|O75832|PSD10_HUMAN	tr|A0A1S3FTU1|A0A1S3FTU1_DIPOR	33.146	178	118	1	42	219	631	807	3.61e-16	82.4
sp|O75832|PSD10_HUMAN	tr|A0A1S3FTU1|A0A1S3FTU1_DIPOR	32.927	164	102	1	43	198	195	358	1.54e-14	77.8
sp|O75832|PSD10_HUMAN	tr|A0A1S3FTU1|A0A1S3FTU1_DIPOR	25.581	215	123	1	38	215	128	342	1.40e-11	69.3
sp|O75832|PSD10_HUMAN	tr|A0A1S3FTU1|A0A1S3FTU1_DIPOR	30.496	141	98	0	39	179	30	170	1.62e-10	65.9
sp|O75832|PSD10_HUMAN	tr|A0A1S3FTU1|A0A1S3FTU1_DIPOR	33.333	117	78	0	42	158	697	813	9.35e-09	60.8
sp|O75832|PSD10_HUMAN	tr|A0A1L8GAS4|A0A1L8GAS4_XENLA	37.931	174	108	0	42	215	222	395	1.84e-24	105
sp|O75832|PSD10_HUMAN	tr|A0A1L8GAS4|A0A1L8GAS4_XENLA	38.095	168	104	0	31	198	46	213	2.11e-23	102
sp|O75832|PSD10_HUMAN	tr|A0A1L8GAS4|A0A1L8GAS4_XENLA	32.836	201	134	1	14	214	96	295	7.07e-22	97.8
sp|O75832|PSD10_HUMAN	tr|A0A1L8GAS4|A0A1L8GAS4_XENLA	31.551	187	128	0	26	212	173	359	1.53e-21	97.1
sp|O75832|PSD10_HUMAN	tr|A0A1L8GAS4|A0A1L8GAS4_XENLA	35.664	143	92	0	37	179	250	392	1.25e-16	83.2
sp|O75832|PSD10_HUMAN	tr|A0A1L8GAS4|A0A1L8GAS4_XENLA	34.815	135	87	1	21	155	267	400	2.33e-12	70.9
sp|O75832|PSD10_HUMAN	tr|A0A1L8GAS4|A0A1L8GAS4_XENLA	33.582	134	89	0	77	210	59	192	3.79e-10	64.3
sp|O75832|PSD10_HUMAN	tr|A0A1L8GAS4|A0A1L8GAS4_XENLA	31.068	103	71	0	110	212	59	161	0.004	43.5
sp|O75832|PSD10_HUMAN	tr|A0A067QZW5|A0A067QZW5_ZOONE	35.676	185	115	3	42	223	52	235	1.87e-24	103
sp|O75832|PSD10_HUMAN	tr|A0A067QZW5|A0A067QZW5_ZOONE	36.735	147	91	1	75	219	19	165	3.91e-20	92.0
sp|O75832|PSD10_HUMAN	tr|A0A067QZW5|A0A067QZW5_ZOONE	33.333	177	117	1	37	212	113	289	1.10e-18	88.2
sp|O75832|PSD10_HUMAN	tr|A0A067QZW5|A0A067QZW5_ZOONE	30.539	167	114	2	14	179	157	322	3.61e-14	75.5
sp|O75832|PSD10_HUMAN	tr|A0A067QZW5|A0A067QZW5_ZOONE	33.721	86	57	0	127	212	5	90	1.09e-04	48.1
sp|O75832|PSD10_HUMAN	tr|A0A067QZW5|A0A067QZW5_ZOONE	28.947	76	54	0	39	114	248	323	0.14	38.5
sp|O75832|PSD10_HUMAN	tr|G3NZD5|G3NZD5_GASAC	32.710	214	140	4	14	224	154	366	1.94e-24	106
sp|O75832|PSD10_HUMAN	tr|G3NZD5|G3NZD5_GASAC	33.990	203	133	1	24	225	31	233	2.08e-23	103
sp|O75832|PSD10_HUMAN	tr|G3NZD5|G3NZD5_GASAC	32.338	201	135	1	12	211	118	318	4.25e-19	90.9
sp|O75832|PSD10_HUMAN	tr|G3NZD5|G3NZD5_GASAC	31.250	192	132	0	20	211	93	284	1.65e-17	86.3
sp|O75832|PSD10_HUMAN	tr|G3NZD5|G3NZD5_GASAC	30.045	223	109	4	37	212	409	631	1.98e-16	83.2
sp|O75832|PSD10_HUMAN	tr|G3NZD5|G3NZD5_GASAC	34.104	173	103	5	14	179	565	733	1.05e-14	78.2
sp|O75832|PSD10_HUMAN	tr|G3NZD5|G3NZD5_GASAC	30.542	203	132	5	30	224	753	954	8.60e-14	75.5
sp|O75832|PSD10_HUMAN	tr|G3NZD5|G3NZD5_GASAC	29.412	204	133	3	14	210	598	797	8.18e-13	72.8
sp|O75832|PSD10_HUMAN	tr|G3NZD5|G3NZD5_GASAC	31.818	176	119	1	38	212	310	485	1.47e-11	68.9
sp|O75832|PSD10_HUMAN	tr|G3NZD5|G3NZD5_GASAC	33.566	143	95	0	37	179	343	485	4.34e-11	67.4
sp|O75832|PSD10_HUMAN	tr|G3NZD5|G3NZD5_GASAC	30.435	161	111	1	20	179	359	519	6.82e-10	63.9
sp|O75832|PSD10_HUMAN	tr|G3NZD5|G3NZD5_GASAC	29.208	202	132	6	20	212	706	905	7.63e-10	63.9
sp|O75832|PSD10_HUMAN	tr|G3NZD5|G3NZD5_GASAC	30.882	136	94	0	89	224	30	165	2.51e-09	62.4
sp|O75832|PSD10_HUMAN	tr|G3NZD5|G3NZD5_GASAC	27.895	190	121	4	37	210	509	698	1.11e-08	60.5
sp|O75832|PSD10_HUMAN	tr|G3NZD5|G3NZD5_GASAC	27.568	185	126	4	42	219	559	742	6.53e-07	55.1
sp|O75832|PSD10_HUMAN	tr|G3NZD5|G3NZD5_GASAC	32.895	152	95	4	34	180	825	974	3.02e-06	53.1
sp|O75832|PSD10_HUMAN	tr|A0A3B4VIU1|A0A3B4VIU1_SERDU	37.433	187	115	1	36	220	283	469	1.98e-24	106
sp|O75832|PSD10_HUMAN	tr|A0A3B4VIU1|A0A3B4VIU1_SERDU	35.673	171	110	0	42	212	355	525	4.58e-23	102
sp|O75832|PSD10_HUMAN	tr|A0A3B4VIU1|A0A3B4VIU1_SERDU	34.171	199	130	1	14	212	493	690	2.31e-22	100
sp|O75832|PSD10_HUMAN	tr|A0A3B4VIU1|A0A3B4VIU1_SERDU	35.088	171	111	0	42	212	421	591	3.26e-22	100
sp|O75832|PSD10_HUMAN	tr|A0A3B4VIU1|A0A3B4VIU1_SERDU	31.557	244	129	5	6	212	52	294	1.23e-21	98.6
sp|O75832|PSD10_HUMAN	tr|A0A3B4VIU1|A0A3B4VIU1_SERDU	36.842	171	108	0	42	212	487	657	4.35e-21	96.7
sp|O75832|PSD10_HUMAN	tr|A0A3B4VIU1|A0A3B4VIU1_SERDU	35.052	194	125	1	26	219	603	795	4.48e-20	94.0
sp|O75832|PSD10_HUMAN	tr|A0A3B4VIU1|A0A3B4VIU1_SERDU	35.673	171	110	0	42	212	454	624	9.98e-20	92.8
sp|O75832|PSD10_HUMAN	tr|A0A3B4VIU1|A0A3B4VIU1_SERDU	33.333	189	122	2	28	215	575	760	1.11e-19	92.8
sp|O75832|PSD10_HUMAN	tr|A0A3B4VIU1|A0A3B4VIU1_SERDU	35.088	171	111	0	42	212	553	723	1.29e-19	92.4
sp|O75832|PSD10_HUMAN	tr|A0A3B4VIU1|A0A3B4VIU1_SERDU	31.707	164	104	1	43	198	216	379	3.88e-15	79.3
sp|O75832|PSD10_HUMAN	tr|A0A3B4VIU1|A0A3B4VIU1_SERDU	29.861	144	101	0	39	182	51	194	2.36e-12	71.2
sp|O75832|PSD10_HUMAN	tr|A0A3B4VIU1|A0A3B4VIU1_SERDU	26.512	215	121	2	38	215	149	363	2.10e-11	68.6
sp|O75832|PSD10_HUMAN	tr|A0A3B4VIU1|A0A3B4VIU1_SERDU	34.188	117	77	0	42	158	685	801	2.73e-09	62.4
sp|O75832|PSD10_HUMAN	tr|A0A091JCD3|A0A091JCD3_EGRGA	35.795	176	113	0	37	212	422	597	2.02e-24	106
sp|O75832|PSD10_HUMAN	tr|A0A091JCD3|A0A091JCD3_EGRGA	32.386	176	119	0	37	212	389	564	1.77e-21	97.8
sp|O75832|PSD10_HUMAN	tr|A0A091JCD3|A0A091JCD3_EGRGA	31.973	147	100	0	66	212	352	498	3.23e-14	76.6
sp|O75832|PSD10_HUMAN	tr|A0A091JCD3|A0A091JCD3_EGRGA	30.968	155	107	0	37	191	488	642	2.04e-11	68.6
sp|O75832|PSD10_HUMAN	tr|A0A091JCD3|A0A091JCD3_EGRGA	36.364	99	63	0	36	134	520	618	1.43e-08	60.1
sp|O75832|PSD10_HUMAN	tr|A0A091JCD3|A0A091JCD3_EGRGA	27.619	105	76	0	21	125	538	642	1.85e-04	47.8
sp|O75832|PSD10_HUMAN	tr|H0YUX9|H0YUX9_TAEGU	32.955	176	118	0	37	212	806	981	2.06e-24	106
sp|O75832|PSD10_HUMAN	tr|H0YUX9|H0YUX9_TAEGU	33.023	215	138	2	17	225	649	863	1.81e-21	97.8
sp|O75832|PSD10_HUMAN	tr|H0YUX9|H0YUX9_TAEGU	33.824	204	129	2	14	212	680	882	2.00e-18	89.0
sp|O75832|PSD10_HUMAN	tr|H0YUX9|H0YUX9_TAEGU	30.286	175	122	0	24	198	859	1033	1.86e-16	83.2
sp|O75832|PSD10_HUMAN	tr|H0YUX9|H0YUX9_TAEGU	31.250	176	121	0	37	212	740	915	2.88e-16	82.8
sp|O75832|PSD10_HUMAN	tr|H0YUX9|H0YUX9_TAEGU	36.264	182	111	1	36	212	602	783	6.22e-16	81.6
sp|O75832|PSD10_HUMAN	tr|H0YUX9|H0YUX9_TAEGU	31.250	176	121	0	36	211	772	947	3.64e-15	79.7
sp|O75832|PSD10_HUMAN	tr|H0YUX9|H0YUX9_TAEGU	35.417	144	93	0	22	165	956	1099	4.48e-15	79.3
sp|O75832|PSD10_HUMAN	tr|H0YUX9|H0YUX9_TAEGU	30.151	199	138	1	24	221	892	1090	8.71e-15	78.6
sp|O75832|PSD10_HUMAN	tr|H0YUX9|H0YUX9_TAEGU	30.052	193	135	0	20	212	520	712	1.25e-13	75.1
sp|O75832|PSD10_HUMAN	tr|H0YUX9|H0YUX9_TAEGU	27.160	162	116	1	54	215	490	649	1.95e-08	59.7
sp|O75832|PSD10_HUMAN	tr|H0YUX9|H0YUX9_TAEGU	26.857	175	128	0	38	212	505	679	4.88e-06	52.8
sp|O75832|PSD10_HUMAN	tr|A0A2J8PXT6|A0A2J8PXT6_PANTR	37.427	171	101	2	24	188	123	293	2.07e-24	103
sp|O75832|PSD10_HUMAN	tr|A0A2J8PXT6|A0A2J8PXT6_PANTR	30.075	133	93	0	80	212	118	250	9.13e-07	54.3
sp|O75832|PSD10_HUMAN	tr|A0A2R9BRL0|A0A2R9BRL0_PANPA	37.427	171	101	2	24	188	123	293	2.07e-24	103
sp|O75832|PSD10_HUMAN	tr|A0A2R9BRL0|A0A2R9BRL0_PANPA	30.075	133	93	0	80	212	118	250	9.13e-07	54.3
sp|O75832|PSD10_HUMAN	tr|A0A2I3MIE6|A0A2I3MIE6_PAPAN	33.491	212	139	2	15	225	50	260	2.09e-24	106
sp|O75832|PSD10_HUMAN	tr|A0A2I3MIE6|A0A2I3MIE6_PAPAN	32.338	201	135	1	12	211	145	345	3.58e-20	94.0
sp|O75832|PSD10_HUMAN	tr|A0A2I3MIE6|A0A2I3MIE6_PAPAN	32.642	193	130	0	20	212	120	312	7.40e-20	93.2
sp|O75832|PSD10_HUMAN	tr|A0A2I3MIE6|A0A2I3MIE6_PAPAN	29.237	236	132	2	14	215	214	448	9.50e-18	87.0
sp|O75832|PSD10_HUMAN	tr|A0A2I3MIE6|A0A2I3MIE6_PAPAN	36.416	173	99	5	14	179	564	732	7.15e-17	84.3
sp|O75832|PSD10_HUMAN	tr|A0A2I3MIE6|A0A2I3MIE6_PAPAN	29.279	222	104	5	44	212	409	630	2.87e-16	82.8
sp|O75832|PSD10_HUMAN	tr|A0A2I3MIE6|A0A2I3MIE6_PAPAN	32.870	216	132	7	17	224	742	952	4.20e-16	82.4
sp|O75832|PSD10_HUMAN	tr|A0A2I3MIE6|A0A2I3MIE6_PAPAN	33.696	184	111	5	37	212	656	836	3.39e-13	73.6
sp|O75832|PSD10_HUMAN	tr|A0A2I3MIE6|A0A2I3MIE6_PAPAN	29.167	216	112	6	37	212	689	903	1.65e-12	71.6
sp|O75832|PSD10_HUMAN	tr|A0A2I3MIE6|A0A2I3MIE6_PAPAN	31.579	152	94	1	38	179	337	488	5.67e-12	70.1
sp|O75832|PSD10_HUMAN	tr|A0A2I3MIE6|A0A2I3MIE6_PAPAN	25.207	242	129	5	23	212	355	596	7.17e-12	69.7
sp|O75832|PSD10_HUMAN	tr|A0A2I3MIE6|A0A2I3MIE6_PAPAN	28.571	196	125	6	36	219	549	741	6.09e-10	64.3
sp|O75832|PSD10_HUMAN	tr|A0A2I3MIE6|A0A2I3MIE6_PAPAN	28.495	186	121	5	37	210	512	697	1.63e-09	62.8
sp|O75832|PSD10_HUMAN	tr|A0A2I3MIE6|A0A2I3MIE6_PAPAN	32.468	154	99	3	31	180	820	972	3.35e-08	58.9
sp|O75832|PSD10_HUMAN	tr|A0A2I3MIE6|A0A2I3MIE6_PAPAN	32.353	68	46	0	145	212	47	114	0.47	37.4
sp|O75832|PSD10_HUMAN	tr|F7H6C7|F7H6C7_CALJA	33.491	212	139	2	15	225	17	227	2.13e-24	106
sp|O75832|PSD10_HUMAN	tr|F7H6C7|F7H6C7_CALJA	32.500	200	134	1	13	211	113	312	3.41e-20	94.0
sp|O75832|PSD10_HUMAN	tr|F7H6C7|F7H6C7_CALJA	32.642	193	130	0	20	212	87	279	7.61e-20	93.2
sp|O75832|PSD10_HUMAN	tr|F7H6C7|F7H6C7_CALJA	29.237	236	132	2	14	215	181	415	8.80e-18	87.0
sp|O75832|PSD10_HUMAN	tr|F7H6C7|F7H6C7_CALJA	30.942	223	107	4	37	212	402	624	1.18e-17	86.7
sp|O75832|PSD10_HUMAN	tr|F7H6C7|F7H6C7_CALJA	35.838	173	100	5	14	179	558	726	2.22e-16	83.2
sp|O75832|PSD10_HUMAN	tr|F7H6C7|F7H6C7_CALJA	32.407	216	133	7	17	224	736	946	1.20e-15	80.9
sp|O75832|PSD10_HUMAN	tr|F7H6C7|F7H6C7_CALJA	32.571	175	118	0	38	212	304	478	4.22e-14	76.3
sp|O75832|PSD10_HUMAN	tr|F7H6C7|F7H6C7_CALJA	33.696	184	111	5	37	212	650	830	1.96e-13	74.3
sp|O75832|PSD10_HUMAN	tr|F7H6C7|F7H6C7_CALJA	28.704	216	113	6	37	212	683	897	3.50e-12	70.9
sp|O75832|PSD10_HUMAN	tr|F7H6C7|F7H6C7_CALJA	31.410	156	107	0	24	179	323	478	4.56e-12	70.5
sp|O75832|PSD10_HUMAN	tr|F7H6C7|F7H6C7_CALJA	28.571	196	125	6	36	219	543	735	5.14e-10	64.3
sp|O75832|PSD10_HUMAN	tr|F7H6C7|F7H6C7_CALJA	27.225	191	121	5	37	210	502	691	4.68e-08	58.5
sp|O75832|PSD10_HUMAN	tr|F7H6C7|F7H6C7_CALJA	32.468	154	99	3	31	180	814	966	5.23e-08	58.5
sp|O75832|PSD10_HUMAN	tr|F7H6C7|F7H6C7_CALJA	40.206	97	52	2	16	109	869	962	9.87e-08	57.8
sp|O75832|PSD10_HUMAN	tr|F7H6C7|F7H6C7_CALJA	32.353	68	46	0	145	212	14	81	0.43	37.7
sp|O75832|PSD10_HUMAN	tr|A0A2I3TF47|A0A2I3TF47_PANTR	33.491	212	139	2	15	225	50	260	2.13e-24	106
sp|O75832|PSD10_HUMAN	tr|A0A2I3TF47|A0A2I3TF47_PANTR	32.338	201	135	1	12	211	145	345	3.62e-20	94.0
sp|O75832|PSD10_HUMAN	tr|A0A2I3TF47|A0A2I3TF47_PANTR	32.642	193	130	0	20	212	120	312	7.77e-20	93.2
sp|O75832|PSD10_HUMAN	tr|A0A2I3TF47|A0A2I3TF47_PANTR	29.237	236	132	2	14	215	214	448	9.15e-18	87.0
sp|O75832|PSD10_HUMAN	tr|A0A2I3TF47|A0A2I3TF47_PANTR	35.838	173	100	5	14	179	568	736	2.14e-16	83.2
sp|O75832|PSD10_HUMAN	tr|A0A2I3TF47|A0A2I3TF47_PANTR	32.407	216	136	6	17	224	743	956	6.62e-16	81.6
sp|O75832|PSD10_HUMAN	tr|A0A2I3TF47|A0A2I3TF47_PANTR	28.761	226	104	5	44	212	409	634	8.81e-16	81.3
sp|O75832|PSD10_HUMAN	tr|A0A2I3TF47|A0A2I3TF47_PANTR	33.696	184	111	5	37	212	660	840	2.08e-13	74.3
sp|O75832|PSD10_HUMAN	tr|A0A2I3TF47|A0A2I3TF47_PANTR	29.167	216	112	6	37	212	693	907	1.39e-12	72.0
sp|O75832|PSD10_HUMAN	tr|A0A2I3TF47|A0A2I3TF47_PANTR	31.579	152	94	1	38	179	337	488	5.83e-12	70.1
sp|O75832|PSD10_HUMAN	tr|A0A2I3TF47|A0A2I3TF47_PANTR	28.571	196	125	6	36	219	553	745	5.50e-10	64.3
sp|O75832|PSD10_HUMAN	tr|A0A2I3TF47|A0A2I3TF47_PANTR	32.468	154	99	3	31	180	824	976	3.32e-08	58.9
sp|O75832|PSD10_HUMAN	tr|A0A2I3TF47|A0A2I3TF47_PANTR	27.225	191	121	5	37	210	512	701	5.19e-08	58.5
sp|O75832|PSD10_HUMAN	tr|A0A2I3TF47|A0A2I3TF47_PANTR	32.353	68	46	0	145	212	47	114	0.46	37.4
sp|O75832|PSD10_HUMAN	tr|A0A2R9CIP4|A0A2R9CIP4_PANPA	33.491	212	139	2	15	225	50	260	2.13e-24	106
sp|O75832|PSD10_HUMAN	tr|A0A2R9CIP4|A0A2R9CIP4_PANPA	32.338	201	135	1	12	211	145	345	3.62e-20	94.0
sp|O75832|PSD10_HUMAN	tr|A0A2R9CIP4|A0A2R9CIP4_PANPA	32.642	193	130	0	20	212	120	312	7.77e-20	93.2
sp|O75832|PSD10_HUMAN	tr|A0A2R9CIP4|A0A2R9CIP4_PANPA	29.237	236	132	2	14	215	214	448	9.15e-18	87.0
sp|O75832|PSD10_HUMAN	tr|A0A2R9CIP4|A0A2R9CIP4_PANPA	35.838	173	100	5	14	179	568	736	2.14e-16	83.2
sp|O75832|PSD10_HUMAN	tr|A0A2R9CIP4|A0A2R9CIP4_PANPA	32.407	216	136	6	17	224	743	956	6.62e-16	81.6
sp|O75832|PSD10_HUMAN	tr|A0A2R9CIP4|A0A2R9CIP4_PANPA	28.761	226	104	5	44	212	409	634	8.81e-16	81.3
sp|O75832|PSD10_HUMAN	tr|A0A2R9CIP4|A0A2R9CIP4_PANPA	33.696	184	111	5	37	212	660	840	2.08e-13	74.3
sp|O75832|PSD10_HUMAN	tr|A0A2R9CIP4|A0A2R9CIP4_PANPA	29.167	216	112	6	37	212	693	907	1.39e-12	72.0
sp|O75832|PSD10_HUMAN	tr|A0A2R9CIP4|A0A2R9CIP4_PANPA	31.579	152	94	1	38	179	337	488	5.83e-12	70.1
sp|O75832|PSD10_HUMAN	tr|A0A2R9CIP4|A0A2R9CIP4_PANPA	28.571	196	125	6	36	219	553	745	5.50e-10	64.3
sp|O75832|PSD10_HUMAN	tr|A0A2R9CIP4|A0A2R9CIP4_PANPA	32.468	154	99	3	31	180	824	976	3.32e-08	58.9
sp|O75832|PSD10_HUMAN	tr|A0A2R9CIP4|A0A2R9CIP4_PANPA	27.225	191	121	5	37	210	512	701	5.19e-08	58.5
sp|O75832|PSD10_HUMAN	tr|A0A2R9CIP4|A0A2R9CIP4_PANPA	32.353	68	46	0	145	212	47	114	0.46	37.4
sp|O75832|PSD10_HUMAN	tr|A0A2K5LPM7|A0A2K5LPM7_CERAT	33.491	212	139	2	15	225	50	260	2.15e-24	106
sp|O75832|PSD10_HUMAN	tr|A0A2K5LPM7|A0A2K5LPM7_CERAT	32.338	201	135	1	12	211	145	345	3.79e-20	94.0
sp|O75832|PSD10_HUMAN	tr|A0A2K5LPM7|A0A2K5LPM7_CERAT	32.642	193	130	0	20	212	120	312	7.77e-20	93.2
sp|O75832|PSD10_HUMAN	tr|A0A2K5LPM7|A0A2K5LPM7_CERAT	29.237	236	132	2	14	215	214	448	9.50e-18	87.0
sp|O75832|PSD10_HUMAN	tr|A0A2K5LPM7|A0A2K5LPM7_CERAT	35.838	173	100	5	14	179	564	732	2.20e-16	83.2
sp|O75832|PSD10_HUMAN	tr|A0A2K5LPM7|A0A2K5LPM7_CERAT	29.279	222	104	5	44	212	409	630	2.92e-16	82.8
sp|O75832|PSD10_HUMAN	tr|A0A2K5LPM7|A0A2K5LPM7_CERAT	32.870	216	132	7	17	224	742	952	4.24e-16	82.4
sp|O75832|PSD10_HUMAN	tr|A0A2K5LPM7|A0A2K5LPM7_CERAT	33.696	184	111	5	37	212	656	836	3.06e-13	73.9
sp|O75832|PSD10_HUMAN	tr|A0A2K5LPM7|A0A2K5LPM7_CERAT	29.167	216	112	6	37	212	689	903	1.34e-12	72.0
sp|O75832|PSD10_HUMAN	tr|A0A2K5LPM7|A0A2K5LPM7_CERAT	31.579	152	94	1	38	179	337	488	5.61e-12	70.1
sp|O75832|PSD10_HUMAN	tr|A0A2K5LPM7|A0A2K5LPM7_CERAT	25.207	242	129	5	23	212	355	596	7.31e-12	69.7
sp|O75832|PSD10_HUMAN	tr|A0A2K5LPM7|A0A2K5LPM7_CERAT	28.571	196	125	6	36	219	549	741	5.65e-10	64.3
sp|O75832|PSD10_HUMAN	tr|A0A2K5LPM7|A0A2K5LPM7_CERAT	28.495	186	121	5	37	210	512	697	1.73e-09	62.8
sp|O75832|PSD10_HUMAN	tr|A0A2K5LPM7|A0A2K5LPM7_CERAT	32.468	154	99	3	31	180	820	972	3.35e-08	58.9
sp|O75832|PSD10_HUMAN	tr|A0A2K5LPM7|A0A2K5LPM7_CERAT	32.353	68	46	0	145	212	47	114	0.47	37.4
sp|O75832|PSD10_HUMAN	tr|A0A091HJ14|A0A091HJ14_CALAN	35.838	173	111	0	40	212	260	432	2.16e-24	105
sp|O75832|PSD10_HUMAN	tr|A0A091HJ14|A0A091HJ14_CALAN	36.416	173	110	0	42	214	229	401	2.07e-23	102
sp|O75832|PSD10_HUMAN	tr|A0A091HJ14|A0A091HJ14_CALAN	35.802	162	102	1	21	180	340	501	1.82e-21	97.4
sp|O75832|PSD10_HUMAN	tr|A0A091HJ14|A0A091HJ14_CALAN	38.150	173	105	1	42	212	328	500	1.66e-20	94.7
sp|O75832|PSD10_HUMAN	tr|A0A091HJ14|A0A091HJ14_CALAN	35.811	148	82	2	24	159	10	156	2.35e-14	77.0
sp|O75832|PSD10_HUMAN	tr|A0A091HJ14|A0A091HJ14_CALAN	29.439	214	112	5	37	212	55	267	4.23e-12	70.1
sp|O75832|PSD10_HUMAN	tr|A0A091HJ14|A0A091HJ14_CALAN	30.348	201	115	2	37	212	133	333	5.11e-11	67.0
sp|O75832|PSD10_HUMAN	tr|A0A091HJ14|A0A091HJ14_CALAN	35.897	117	73	1	37	151	389	505	6.90e-08	57.8
sp|O75832|PSD10_HUMAN	tr|A0A091HJ14|A0A091HJ14_CALAN	34.677	124	67	2	95	206	14	135	1.19e-07	57.0
sp|O75832|PSD10_HUMAN	tr|A0A091HJ14|A0A091HJ14_CALAN	29.655	145	90	2	66	198	18	162	1.76e-06	53.5
sp|O75832|PSD10_HUMAN	tr|A0A091HJ14|A0A091HJ14_CALAN	36.250	80	51	0	133	212	19	98	2.10e-06	53.5
sp|O75832|PSD10_HUMAN	tr|A0A2I3HLI6|A0A2I3HLI6_NOMLE	33.491	212	139	2	15	225	50	260	2.17e-24	106
sp|O75832|PSD10_HUMAN	tr|A0A2I3HLI6|A0A2I3HLI6_NOMLE	32.338	201	135	1	12	211	145	345	3.73e-20	94.0
sp|O75832|PSD10_HUMAN	tr|A0A2I3HLI6|A0A2I3HLI6_NOMLE	32.642	193	130	0	20	212	120	312	8.80e-20	92.8
sp|O75832|PSD10_HUMAN	tr|A0A2I3HLI6|A0A2I3HLI6_NOMLE	29.237	236	132	2	14	215	214	448	9.69e-18	87.0
sp|O75832|PSD10_HUMAN	tr|A0A2I3HLI6|A0A2I3HLI6_NOMLE	35.838	173	100	5	14	179	568	736	2.14e-16	83.2
sp|O75832|PSD10_HUMAN	tr|A0A2I3HLI6|A0A2I3HLI6_NOMLE	32.407	216	136	6	17	224	743	956	6.95e-16	81.6
sp|O75832|PSD10_HUMAN	tr|A0A2I3HLI6|A0A2I3HLI6_NOMLE	28.761	226	104	5	44	212	409	634	9.33e-16	81.3
sp|O75832|PSD10_HUMAN	tr|A0A2I3HLI6|A0A2I3HLI6_NOMLE	33.696	184	111	5	37	212	660	840	2.10e-13	74.3
sp|O75832|PSD10_HUMAN	tr|A0A2I3HLI6|A0A2I3HLI6_NOMLE	29.167	216	112	6	37	212	693	907	1.43e-12	72.0
sp|O75832|PSD10_HUMAN	tr|A0A2I3HLI6|A0A2I3HLI6_NOMLE	31.579	152	94	1	38	179	337	488	5.94e-12	70.1
sp|O75832|PSD10_HUMAN	tr|A0A2I3HLI6|A0A2I3HLI6_NOMLE	28.571	196	125	6	36	219	553	745	5.66e-10	64.3
sp|O75832|PSD10_HUMAN	tr|A0A2I3HLI6|A0A2I3HLI6_NOMLE	32.468	154	99	3	31	180	824	976	3.35e-08	58.9
sp|O75832|PSD10_HUMAN	tr|A0A2I3HLI6|A0A2I3HLI6_NOMLE	27.225	191	121	5	37	210	512	701	5.24e-08	58.5
sp|O75832|PSD10_HUMAN	tr|A0A2I3HLI6|A0A2I3HLI6_NOMLE	32.353	68	46	0	145	212	47	114	0.46	37.4
sp|O75832|PSD10_HUMAN	tr|A0A087QGQ7|A0A087QGQ7_APTFO	39.181	171	104	0	42	212	365	535	2.19e-24	106
sp|O75832|PSD10_HUMAN	tr|A0A087QGQ7|A0A087QGQ7_APTFO	35.359	181	116	1	32	212	257	436	2.23e-24	106
sp|O75832|PSD10_HUMAN	tr|A0A087QGQ7|A0A087QGQ7_APTFO	35.176	199	125	2	28	225	486	681	2.41e-22	100
sp|O75832|PSD10_HUMAN	tr|A0A087QGQ7|A0A087QGQ7_APTFO	36.782	174	110	0	39	212	461	634	5.22e-22	99.4
sp|O75832|PSD10_HUMAN	tr|A0A087QGQ7|A0A087QGQ7_APTFO	36.257	171	109	0	42	212	530	700	6.96e-22	99.0
sp|O75832|PSD10_HUMAN	tr|A0A087QGQ7|A0A087QGQ7_APTFO	35.088	171	111	0	42	212	299	469	1.90e-21	97.8
sp|O75832|PSD10_HUMAN	tr|A0A087QGQ7|A0A087QGQ7_APTFO	30.415	217	122	1	37	224	34	250	1.30e-20	95.5
sp|O75832|PSD10_HUMAN	tr|A0A087QGQ7|A0A087QGQ7_APTFO	33.721	172	114	0	42	213	596	767	8.43e-20	93.2
sp|O75832|PSD10_HUMAN	tr|A0A087QGQ7|A0A087QGQ7_APTFO	33.333	177	118	0	36	212	227	403	2.82e-18	88.6
sp|O75832|PSD10_HUMAN	tr|A0A087QGQ7|A0A087QGQ7_APTFO	35.088	171	111	0	42	212	431	601	5.66e-18	87.8
sp|O75832|PSD10_HUMAN	tr|A0A087QGQ7|A0A087QGQ7_APTFO	36.416	173	106	2	42	212	200	370	7.04e-18	87.4
sp|O75832|PSD10_HUMAN	tr|A0A087QGQ7|A0A087QGQ7_APTFO	32.941	170	114	0	43	212	168	337	1.45e-17	86.7
sp|O75832|PSD10_HUMAN	tr|A0A087QGQ7|A0A087QGQ7_APTFO	30.049	203	140	2	14	215	536	737	3.14e-16	82.8
sp|O75832|PSD10_HUMAN	tr|A0A087QGQ7|A0A087QGQ7_APTFO	36.842	171	108	0	42	212	398	568	6.53e-16	81.6
sp|O75832|PSD10_HUMAN	tr|A0A087QGQ7|A0A087QGQ7_APTFO	27.053	207	122	1	38	215	101	307	8.55e-15	78.6
sp|O75832|PSD10_HUMAN	tr|A0A087QGQ7|A0A087QGQ7_APTFO	32.540	126	85	0	42	167	662	787	1.03e-11	69.3
sp|O75832|PSD10_HUMAN	tr|A0A087QGQ7|A0A087QGQ7_APTFO	28.472	144	103	0	39	182	3	146	8.91e-08	57.8
sp|O75832|PSD10_HUMAN	tr|A0A087QGQ7|A0A087QGQ7_APTFO	27.397	146	68	3	69	212	1	110	0.23	38.5
sp|O75832|PSD10_HUMAN	tr|A0A2K5YP31|A0A2K5YP31_MANLE	33.491	212	139	2	15	225	50	260	2.21e-24	106
sp|O75832|PSD10_HUMAN	tr|A0A2K5YP31|A0A2K5YP31_MANLE	32.338	201	135	1	12	211	145	345	3.79e-20	94.0
sp|O75832|PSD10_HUMAN	tr|A0A2K5YP31|A0A2K5YP31_MANLE	32.642	193	130	0	20	212	120	312	8.07e-20	93.2
sp|O75832|PSD10_HUMAN	tr|A0A2K5YP31|A0A2K5YP31_MANLE	29.237	236	132	2	14	215	214	448	9.87e-18	87.0
sp|O75832|PSD10_HUMAN	tr|A0A2K5YP31|A0A2K5YP31_MANLE	34.010	197	120	6	36	224	758	952	1.61e-16	83.6
sp|O75832|PSD10_HUMAN	tr|A0A2K5YP31|A0A2K5YP31_MANLE	35.838	173	100	5	14	179	564	732	2.18e-16	83.2
sp|O75832|PSD10_HUMAN	tr|A0A2K5YP31|A0A2K5YP31_MANLE	29.279	222	104	5	44	212	409	630	3.04e-16	82.8
sp|O75832|PSD10_HUMAN	tr|A0A2K5YP31|A0A2K5YP31_MANLE	33.696	184	111	5	37	212	656	836	2.58e-13	73.9
sp|O75832|PSD10_HUMAN	tr|A0A2K5YP31|A0A2K5YP31_MANLE	29.167	216	112	6	37	212	689	903	1.16e-12	72.0
sp|O75832|PSD10_HUMAN	tr|A0A2K5YP31|A0A2K5YP31_MANLE	31.579	152	94	1	38	179	337	488	5.77e-12	70.1
sp|O75832|PSD10_HUMAN	tr|A0A2K5YP31|A0A2K5YP31_MANLE	25.207	242	129	5	23	212	355	596	7.66e-12	69.7
sp|O75832|PSD10_HUMAN	tr|A0A2K5YP31|A0A2K5YP31_MANLE	28.571	196	125	6	36	219	549	741	5.76e-10	64.3
sp|O75832|PSD10_HUMAN	tr|A0A2K5YP31|A0A2K5YP31_MANLE	28.495	186	121	5	37	210	512	697	1.71e-09	62.8
sp|O75832|PSD10_HUMAN	tr|A0A2K5YP31|A0A2K5YP31_MANLE	32.468	154	99	3	31	180	820	972	3.44e-08	58.9
sp|O75832|PSD10_HUMAN	tr|A0A2K5YP31|A0A2K5YP31_MANLE	32.353	68	46	0	145	212	47	114	0.48	37.4
sp|O75832|PSD10_HUMAN	tr|A0A091J7S6|A0A091J7S6_EGRGA	32.547	212	141	2	15	225	50	260	2.22e-24	106
sp|O75832|PSD10_HUMAN	tr|A0A091J7S6|A0A091J7S6_EGRGA	33.000	200	133	1	13	211	146	345	1.33e-21	98.2
sp|O75832|PSD10_HUMAN	tr|A0A091J7S6|A0A091J7S6_EGRGA	30.085	236	130	3	14	215	214	448	1.03e-18	89.7
sp|O75832|PSD10_HUMAN	tr|A0A091J7S6|A0A091J7S6_EGRGA	33.511	188	121	1	37	220	137	324	5.19e-18	87.8
sp|O75832|PSD10_HUMAN	tr|A0A091J7S6|A0A091J7S6_EGRGA	32.727	220	135	7	13	224	765	979	4.06e-17	85.1
sp|O75832|PSD10_HUMAN	tr|A0A091J7S6|A0A091J7S6_EGRGA	32.804	189	114	3	37	212	435	623	6.91e-17	84.3
sp|O75832|PSD10_HUMAN	tr|A0A091J7S6|A0A091J7S6_EGRGA	35.838	173	100	5	14	179	591	759	7.18e-17	84.3
sp|O75832|PSD10_HUMAN	tr|A0A091J7S6|A0A091J7S6_EGRGA	33.143	175	117	0	38	212	337	511	1.74e-14	77.4
sp|O75832|PSD10_HUMAN	tr|A0A091J7S6|A0A091J7S6_EGRGA	27.604	192	125	4	35	212	466	657	5.52e-13	73.2
sp|O75832|PSD10_HUMAN	tr|A0A091J7S6|A0A091J7S6_EGRGA	34.266	143	94	0	37	179	369	511	2.00e-12	71.6
sp|O75832|PSD10_HUMAN	tr|A0A091J7S6|A0A091J7S6_EGRGA	26.977	215	118	3	37	212	716	930	2.60e-12	71.2
sp|O75832|PSD10_HUMAN	tr|A0A091J7S6|A0A091J7S6_EGRGA	30.851	188	123	2	14	194	624	811	3.17e-12	70.9
sp|O75832|PSD10_HUMAN	tr|A0A091J7S6|A0A091J7S6_EGRGA	28.037	214	116	3	37	212	683	896	5.21e-11	67.4
sp|O75832|PSD10_HUMAN	tr|A0A091J7S6|A0A091J7S6_EGRGA	33.577	137	91	0	76	212	44	180	1.51e-10	65.9
sp|O75832|PSD10_HUMAN	tr|A0A091J7S6|A0A091J7S6_EGRGA	30.769	169	104	2	44	211	409	565	9.69e-10	63.5
sp|O75832|PSD10_HUMAN	tr|A0A091J7S6|A0A091J7S6_EGRGA	28.947	190	119	5	37	210	535	724	1.31e-09	63.2
sp|O75832|PSD10_HUMAN	tr|A0A091J7S6|A0A091J7S6_EGRGA	28.495	186	120	5	37	212	577	759	3.19e-09	62.0
sp|O75832|PSD10_HUMAN	tr|A0A091J7S6|A0A091J7S6_EGRGA	37.374	99	59	1	14	109	897	995	1.45e-07	57.0
sp|O75832|PSD10_HUMAN	tr|A0A091J7S6|A0A091J7S6_EGRGA	32.026	153	99	3	32	180	848	999	2.47e-07	56.6
sp|O75832|PSD10_HUMAN	tr|A0A1L8FW85|A0A1L8FW85_XENLA	32.547	212	141	2	15	225	44	254	2.28e-24	106
sp|O75832|PSD10_HUMAN	tr|A0A1L8FW85|A0A1L8FW85_XENLA	28.226	248	143	3	12	224	139	386	7.84e-21	95.9
sp|O75832|PSD10_HUMAN	tr|A0A1L8FW85|A0A1L8FW85_XENLA	29.661	236	131	3	14	215	208	442	2.98e-19	91.3
sp|O75832|PSD10_HUMAN	tr|A0A1L8FW85|A0A1L8FW85_XENLA	32.955	176	118	0	37	212	131	306	1.17e-17	86.7
sp|O75832|PSD10_HUMAN	tr|A0A1L8FW85|A0A1L8FW85_XENLA	30.045	223	109	4	37	212	429	651	2.07e-16	83.2
sp|O75832|PSD10_HUMAN	tr|A0A1L8FW85|A0A1L8FW85_XENLA	32.632	190	111	5	37	212	710	896	4.48e-16	82.0
sp|O75832|PSD10_HUMAN	tr|A0A1L8FW85|A0A1L8FW85_XENLA	36.416	173	99	5	14	179	585	753	6.61e-16	81.6
sp|O75832|PSD10_HUMAN	tr|A0A1L8FW85|A0A1L8FW85_XENLA	30.909	220	137	6	20	224	726	945	7.24e-15	78.6
sp|O75832|PSD10_HUMAN	tr|A0A1L8FW85|A0A1L8FW85_XENLA	32.000	175	119	0	38	212	331	505	1.67e-13	74.7
sp|O75832|PSD10_HUMAN	tr|A0A1L8FW85|A0A1L8FW85_XENLA	31.034	203	128	5	17	208	760	961	5.87e-13	73.2
sp|O75832|PSD10_HUMAN	tr|A0A1L8FW85|A0A1L8FW85_XENLA	31.915	188	121	2	14	194	618	805	9.68e-13	72.4
sp|O75832|PSD10_HUMAN	tr|A0A1L8FW85|A0A1L8FW85_XENLA	32.867	143	96	0	37	179	363	505	2.61e-11	68.2
sp|O75832|PSD10_HUMAN	tr|A0A1L8FW85|A0A1L8FW85_XENLA	33.577	137	91	0	76	212	38	174	1.66e-10	65.9
sp|O75832|PSD10_HUMAN	tr|A0A1L8FW85|A0A1L8FW85_XENLA	37.374	99	59	1	14	109	863	961	2.50e-08	59.3
sp|O75832|PSD10_HUMAN	tr|A0A1L8FW85|A0A1L8FW85_XENLA	28.079	203	128	6	37	224	571	770	4.68e-08	58.5
sp|O75832|PSD10_HUMAN	tr|A0A1L8FW85|A0A1L8FW85_XENLA	32.168	143	92	3	42	180	824	965	1.53e-05	51.2
sp|O75832|PSD10_HUMAN	tr|A0A1L8FRB1|A0A1L8FRB1_XENLA	32.547	212	141	2	15	225	17	227	2.28e-24	106
sp|O75832|PSD10_HUMAN	tr|A0A1L8FRB1|A0A1L8FRB1_XENLA	28.629	248	142	3	12	224	112	359	2.42e-21	97.4
sp|O75832|PSD10_HUMAN	tr|A0A1L8FRB1|A0A1L8FRB1_XENLA	29.661	236	131	3	14	215	181	415	2.84e-19	91.3
sp|O75832|PSD10_HUMAN	tr|A0A1L8FRB1|A0A1L8FRB1_XENLA	33.523	176	117	0	37	212	104	279	3.39e-18	88.2
sp|O75832|PSD10_HUMAN	tr|A0A1L8FRB1|A0A1L8FRB1_XENLA	30.045	223	109	4	37	212	402	624	1.98e-16	83.2
sp|O75832|PSD10_HUMAN	tr|A0A1L8FRB1|A0A1L8FRB1_XENLA	36.416	173	99	5	14	179	558	726	1.63e-15	80.5
sp|O75832|PSD10_HUMAN	tr|A0A1L8FRB1|A0A1L8FRB1_XENLA	32.000	175	119	0	38	212	304	478	1.70e-13	74.7
sp|O75832|PSD10_HUMAN	tr|A0A1L8FRB1|A0A1L8FRB1_XENLA	32.418	182	116	3	37	212	683	863	1.96e-13	74.3
sp|O75832|PSD10_HUMAN	tr|A0A1L8FRB1|A0A1L8FRB1_XENLA	31.915	188	121	2	14	194	591	778	1.18e-12	72.0
sp|O75832|PSD10_HUMAN	tr|A0A1L8FRB1|A0A1L8FRB1_XENLA	29.437	231	123	5	17	208	733	962	6.77e-12	70.1
sp|O75832|PSD10_HUMAN	tr|A0A1L8FRB1|A0A1L8FRB1_XENLA	32.867	143	96	0	37	179	336	478	2.51e-11	68.2
sp|O75832|PSD10_HUMAN	tr|A0A1L8FRB1|A0A1L8FRB1_XENLA	33.577	137	91	0	76	212	11	147	1.54e-10	65.9
sp|O75832|PSD10_HUMAN	tr|A0A1L8FRB1|A0A1L8FRB1_XENLA	28.571	203	127	6	37	224	544	743	9.21e-09	60.8
sp|O75832|PSD10_HUMAN	tr|A0A1L8FRB1|A0A1L8FRB1_XENLA	40.206	97	52	2	16	109	869	962	8.19e-08	57.8
sp|O75832|PSD10_HUMAN	tr|A0A1L8FRB1|A0A1L8FRB1_XENLA	31.081	74	51	0	139	212	8	81	0.39	37.7
sp|O75832|PSD10_HUMAN	tr|A0A226MVI7|A0A226MVI7_CALSU	34.375	192	124	1	21	212	297	486	2.30e-24	106
sp|O75832|PSD10_HUMAN	tr|A0A226MVI7|A0A226MVI7_CALSU	34.659	176	115	0	37	212	509	684	4.26e-22	99.4
sp|O75832|PSD10_HUMAN	tr|A0A226MVI7|A0A226MVI7_CALSU	31.343	201	138	0	12	212	418	618	3.53e-21	97.1
sp|O75832|PSD10_HUMAN	tr|A0A226MVI7|A0A226MVI7_CALSU	35.172	145	94	0	54	198	361	505	1.35e-19	92.4
sp|O75832|PSD10_HUMAN	tr|A0A226MVI7|A0A226MVI7_CALSU	30.811	185	126	1	37	219	377	561	2.42e-18	88.6
sp|O75832|PSD10_HUMAN	tr|A0A226MVI7|A0A226MVI7_CALSU	31.214	173	116	2	35	207	541	710	6.54e-17	84.3
sp|O75832|PSD10_HUMAN	tr|L5KAK4|L5KAK4_PTEAL	38.596	171	105	0	42	212	440	610	2.31e-24	106
sp|O75832|PSD10_HUMAN	tr|L5KAK4|L5KAK4_PTEAL	35.673	171	110	0	42	212	374	544	7.02e-24	104
sp|O75832|PSD10_HUMAN	tr|L5KAK4|L5KAK4_PTEAL	34.123	211	134	1	21	226	518	728	1.24e-23	104
sp|O75832|PSD10_HUMAN	tr|L5KAK4|L5KAK4_PTEAL	35.669	157	101	0	42	198	605	761	2.70e-22	100
sp|O75832|PSD10_HUMAN	tr|L5KAK4|L5KAK4_PTEAL	36.508	189	116	2	28	215	561	746	4.78e-22	99.8
sp|O75832|PSD10_HUMAN	tr|L5KAK4|L5KAK4_PTEAL	36.842	171	108	0	42	212	506	676	2.19e-20	94.7
sp|O75832|PSD10_HUMAN	tr|L5KAK4|L5KAK4_PTEAL	38.012	171	106	0	42	212	473	643	9.59e-19	90.1
sp|O75832|PSD10_HUMAN	tr|L5KAK4|L5KAK4_PTEAL	33.898	177	117	0	36	212	302	478	1.72e-18	89.4
sp|O75832|PSD10_HUMAN	tr|L5KAK4|L5KAK4_PTEAL	33.918	171	109	1	42	212	180	346	3.34e-18	88.6
sp|O75832|PSD10_HUMAN	tr|L5KAK4|L5KAK4_PTEAL	32.941	170	114	0	43	212	243	412	3.98e-17	85.5
sp|O75832|PSD10_HUMAN	tr|L5KAK4|L5KAK4_PTEAL	28.774	212	116	1	37	213	666	877	1.12e-16	84.0
sp|O75832|PSD10_HUMAN	tr|L5KAK4|L5KAK4_PTEAL	34.682	173	109	2	42	212	275	445	1.71e-16	83.6
sp|O75832|PSD10_HUMAN	tr|L5KAK4|L5KAK4_PTEAL	27.650	217	123	2	38	224	113	325	4.92e-15	79.3
sp|O75832|PSD10_HUMAN	tr|L5KAK4|L5KAK4_PTEAL	34.884	86	56	0	73	158	803	888	4.38e-06	52.8
sp|O75832|PSD10_HUMAN	tr|L5KAK4|L5KAK4_PTEAL	30.631	111	74	2	102	212	111	218	0.003	44.3
sp|O75832|PSD10_HUMAN	tr|F7E5S7|F7E5S7_MACMU	33.491	212	139	2	15	225	47	257	2.33e-24	106
sp|O75832|PSD10_HUMAN	tr|F7E5S7|F7E5S7_MACMU	32.500	200	134	1	13	211	143	342	4.07e-20	94.0
sp|O75832|PSD10_HUMAN	tr|F7E5S7|F7E5S7_MACMU	32.642	193	130	0	20	212	117	309	8.91e-20	92.8
sp|O75832|PSD10_HUMAN	tr|F7E5S7|F7E5S7_MACMU	29.237	236	132	2	14	215	211	445	1.03e-17	87.0
sp|O75832|PSD10_HUMAN	tr|F7E5S7|F7E5S7_MACMU	30.942	223	107	4	37	212	432	654	1.48e-17	86.7
sp|O75832|PSD10_HUMAN	tr|F7E5S7|F7E5S7_MACMU	35.838	173	100	5	14	179	588	756	2.27e-16	83.2
sp|O75832|PSD10_HUMAN	tr|F7E5S7|F7E5S7_MACMU	32.870	216	132	7	17	224	766	976	4.72e-16	82.0
sp|O75832|PSD10_HUMAN	tr|F7E5S7|F7E5S7_MACMU	32.609	184	124	0	29	212	27	210	5.68e-15	79.0
sp|O75832|PSD10_HUMAN	tr|F7E5S7|F7E5S7_MACMU	32.571	175	118	0	38	212	334	508	5.69e-14	75.9
sp|O75832|PSD10_HUMAN	tr|F7E5S7|F7E5S7_MACMU	33.696	184	111	5	37	212	680	860	3.13e-13	73.9
sp|O75832|PSD10_HUMAN	tr|F7E5S7|F7E5S7_MACMU	29.167	216	112	6	37	212	713	927	1.50e-12	72.0
sp|O75832|PSD10_HUMAN	tr|F7E5S7|F7E5S7_MACMU	31.410	156	107	0	24	179	353	508	4.80e-12	70.5
sp|O75832|PSD10_HUMAN	tr|F7E5S7|F7E5S7_MACMU	28.571	196	125	6	36	219	573	765	6.17e-10	64.3
sp|O75832|PSD10_HUMAN	tr|F7E5S7|F7E5S7_MACMU	32.468	154	99	3	31	180	844	996	3.45e-08	58.9
sp|O75832|PSD10_HUMAN	tr|F7E5S7|F7E5S7_MACMU	27.225	191	121	5	37	210	532	721	5.46e-08	58.5
sp|O75832|PSD10_HUMAN	tr|A0A2K5TKE2|A0A2K5TKE2_MACFA	33.491	212	139	2	15	225	47	257	2.33e-24	106
sp|O75832|PSD10_HUMAN	tr|A0A2K5TKE2|A0A2K5TKE2_MACFA	32.500	200	134	1	13	211	143	342	4.07e-20	94.0
sp|O75832|PSD10_HUMAN	tr|A0A2K5TKE2|A0A2K5TKE2_MACFA	32.642	193	130	0	20	212	117	309	8.91e-20	92.8
sp|O75832|PSD10_HUMAN	tr|A0A2K5TKE2|A0A2K5TKE2_MACFA	29.237	236	132	2	14	215	211	445	1.03e-17	87.0
sp|O75832|PSD10_HUMAN	tr|A0A2K5TKE2|A0A2K5TKE2_MACFA	30.942	223	107	4	37	212	432	654	1.48e-17	86.7
sp|O75832|PSD10_HUMAN	tr|A0A2K5TKE2|A0A2K5TKE2_MACFA	35.838	173	100	5	14	179	588	756	2.27e-16	83.2
sp|O75832|PSD10_HUMAN	tr|A0A2K5TKE2|A0A2K5TKE2_MACFA	32.870	216	132	7	17	224	766	976	4.72e-16	82.0
sp|O75832|PSD10_HUMAN	tr|A0A2K5TKE2|A0A2K5TKE2_MACFA	32.609	184	124	0	29	212	27	210	5.68e-15	79.0
sp|O75832|PSD10_HUMAN	tr|A0A2K5TKE2|A0A2K5TKE2_MACFA	32.571	175	118	0	38	212	334	508	5.69e-14	75.9
sp|O75832|PSD10_HUMAN	tr|A0A2K5TKE2|A0A2K5TKE2_MACFA	33.696	184	111	5	37	212	680	860	3.13e-13	73.9
sp|O75832|PSD10_HUMAN	tr|A0A2K5TKE2|A0A2K5TKE2_MACFA	29.167	216	112	6	37	212	713	927	1.50e-12	72.0
sp|O75832|PSD10_HUMAN	tr|A0A2K5TKE2|A0A2K5TKE2_MACFA	31.410	156	107	0	24	179	353	508	4.80e-12	70.5
sp|O75832|PSD10_HUMAN	tr|A0A2K5TKE2|A0A2K5TKE2_MACFA	28.571	196	125	6	36	219	573	765	6.17e-10	64.3
sp|O75832|PSD10_HUMAN	tr|A0A2K5TKE2|A0A2K5TKE2_MACFA	32.468	154	99	3	31	180	844	996	3.45e-08	58.9
sp|O75832|PSD10_HUMAN	tr|A0A2K5TKE2|A0A2K5TKE2_MACFA	27.225	191	121	5	37	210	532	721	5.46e-08	58.5
sp|O75832|PSD10_HUMAN	tr|A0A0D9RCK6|A0A0D9RCK6_CHLSB	33.491	212	139	2	15	225	47	257	2.33e-24	106
sp|O75832|PSD10_HUMAN	tr|A0A0D9RCK6|A0A0D9RCK6_CHLSB	32.500	200	134	1	13	211	143	342	4.07e-20	94.0
sp|O75832|PSD10_HUMAN	tr|A0A0D9RCK6|A0A0D9RCK6_CHLSB	32.642	193	130	0	20	212	117	309	8.91e-20	92.8
sp|O75832|PSD10_HUMAN	tr|A0A0D9RCK6|A0A0D9RCK6_CHLSB	29.237	236	132	2	14	215	211	445	1.03e-17	87.0
sp|O75832|PSD10_HUMAN	tr|A0A0D9RCK6|A0A0D9RCK6_CHLSB	30.942	223	107	4	37	212	432	654	1.48e-17	86.7
sp|O75832|PSD10_HUMAN	tr|A0A0D9RCK6|A0A0D9RCK6_CHLSB	35.838	173	100	5	14	179	588	756	2.27e-16	83.2
sp|O75832|PSD10_HUMAN	tr|A0A0D9RCK6|A0A0D9RCK6_CHLSB	32.870	216	132	7	17	224	766	976	4.72e-16	82.0
sp|O75832|PSD10_HUMAN	tr|A0A0D9RCK6|A0A0D9RCK6_CHLSB	32.609	184	124	0	29	212	27	210	5.68e-15	79.0
sp|O75832|PSD10_HUMAN	tr|A0A0D9RCK6|A0A0D9RCK6_CHLSB	32.571	175	118	0	38	212	334	508	5.69e-14	75.9
sp|O75832|PSD10_HUMAN	tr|A0A0D9RCK6|A0A0D9RCK6_CHLSB	33.696	184	111	5	37	212	680	860	3.13e-13	73.9
sp|O75832|PSD10_HUMAN	tr|A0A0D9RCK6|A0A0D9RCK6_CHLSB	29.167	216	112	6	37	212	713	927	1.50e-12	72.0
sp|O75832|PSD10_HUMAN	tr|A0A0D9RCK6|A0A0D9RCK6_CHLSB	31.410	156	107	0	24	179	353	508	4.80e-12	70.5
sp|O75832|PSD10_HUMAN	tr|A0A0D9RCK6|A0A0D9RCK6_CHLSB	28.571	196	125	6	36	219	573	765	6.17e-10	64.3
sp|O75832|PSD10_HUMAN	tr|A0A0D9RCK6|A0A0D9RCK6_CHLSB	32.468	154	99	3	31	180	844	996	3.45e-08	58.9
sp|O75832|PSD10_HUMAN	tr|A0A0D9RCK6|A0A0D9RCK6_CHLSB	27.225	191	121	5	37	210	532	721	5.46e-08	58.5
sp|O75832|PSD10_HUMAN	tr|A0A3B4TFP3|A0A3B4TFP3_SERDU	31.606	193	131	1	21	212	154	346	2.34e-24	106
sp|O75832|PSD10_HUMAN	tr|A0A3B4TFP3|A0A3B4TFP3_SERDU	32.161	199	111	4	37	212	416	613	8.50e-19	90.1
sp|O75832|PSD10_HUMAN	tr|A0A3B4TFP3|A0A3B4TFP3_SERDU	31.156	199	136	1	14	212	49	246	1.51e-18	89.4
sp|O75832|PSD10_HUMAN	tr|A0A3B4TFP3|A0A3B4TFP3_SERDU	32.955	176	118	0	37	212	38	213	2.34e-16	82.8
sp|O75832|PSD10_HUMAN	tr|A0A3B4TFP3|A0A3B4TFP3_SERDU	33.750	160	106	0	53	212	21	180	4.29e-15	79.3
sp|O75832|PSD10_HUMAN	tr|A0A3B4TFP3|A0A3B4TFP3_SERDU	30.213	235	137	6	14	225	214	444	8.10e-15	78.6
sp|O75832|PSD10_HUMAN	tr|A0A3B4TFP3|A0A3B4TFP3_SERDU	35.882	170	104	3	14	179	581	749	1.09e-14	78.2
sp|O75832|PSD10_HUMAN	tr|A0A3B4TFP3|A0A3B4TFP3_SERDU	34.158	202	117	6	37	225	673	871	2.13e-13	74.3
sp|O75832|PSD10_HUMAN	tr|A0A3B4TFP3|A0A3B4TFP3_SERDU	34.783	138	90	0	75	212	10	147	1.57e-12	71.6
sp|O75832|PSD10_HUMAN	tr|A0A3B4TFP3|A0A3B4TFP3_SERDU	31.414	191	121	5	26	208	797	985	1.63e-11	68.9
sp|O75832|PSD10_HUMAN	tr|A0A3B4TFP3|A0A3B4TFP3_SERDU	30.645	186	114	3	42	212	274	459	4.02e-11	67.8
sp|O75832|PSD10_HUMAN	tr|A0A3B4TFP3|A0A3B4TFP3_SERDU	27.419	248	137	6	20	224	722	969	1.08e-10	66.2
sp|O75832|PSD10_HUMAN	tr|A0A3B4TFP3|A0A3B4TFP3_SERDU	27.841	176	113	1	37	198	303	478	2.99e-08	59.3
sp|O75832|PSD10_HUMAN	tr|A0A3B4TFP3|A0A3B4TFP3_SERDU	33.557	149	92	4	37	180	843	989	1.66e-07	57.0
sp|O75832|PSD10_HUMAN	tr|A0A3B4TFP3|A0A3B4TFP3_SERDU	29.143	175	120	3	42	212	575	749	9.80e-07	54.7
sp|O75832|PSD10_HUMAN	tr|A0A3B4TFP3|A0A3B4TFP3_SERDU	38.776	98	54	3	34	126	907	1003	2.98e-06	53.1
sp|O75832|PSD10_HUMAN	tr|A0A3B4TFP3|A0A3B4TFP3_SERDU	33.058	121	76	3	14	130	854	973	0.006	43.1
sp|O75832|PSD10_HUMAN	tr|A0A091CWK7|A0A091CWK7_FUKDA	35.795	176	113	0	37	212	502	677	2.37e-24	106
sp|O75832|PSD10_HUMAN	tr|A0A091CWK7|A0A091CWK7_FUKDA	31.973	147	100	0	66	212	432	578	1.30e-14	77.8
sp|O75832|PSD10_HUMAN	tr|A0A091CWK7|A0A091CWK7_FUKDA	27.136	199	112	1	47	212	446	644	1.44e-12	72.0
sp|O75832|PSD10_HUMAN	tr|A0A091CWK7|A0A091CWK7_FUKDA	29.677	155	109	0	37	191	568	722	3.85e-09	62.0
sp|O75832|PSD10_HUMAN	tr|A0A091CWK7|A0A091CWK7_FUKDA	34.343	99	65	0	36	134	600	698	5.87e-07	55.5
sp|O75832|PSD10_HUMAN	tr|A0A091CWK7|A0A091CWK7_FUKDA	29.524	105	74	0	21	125	618	722	8.86e-05	48.9
sp|O75832|PSD10_HUMAN	tr|A0A2K6SJB6|A0A2K6SJB6_SAIBB	33.491	212	139	2	15	225	47	257	2.38e-24	106
sp|O75832|PSD10_HUMAN	tr|A0A2K6SJB6|A0A2K6SJB6_SAIBB	32.338	201	135	1	12	211	142	342	4.15e-20	94.0
sp|O75832|PSD10_HUMAN	tr|A0A2K6SJB6|A0A2K6SJB6_SAIBB	32.642	193	130	0	20	212	117	309	9.44e-20	92.8
sp|O75832|PSD10_HUMAN	tr|A0A2K6SJB6|A0A2K6SJB6_SAIBB	29.237	236	132	2	14	215	211	445	1.00e-17	87.0
sp|O75832|PSD10_HUMAN	tr|A0A2K6SJB6|A0A2K6SJB6_SAIBB	30.942	223	107	4	37	212	432	654	1.42e-17	86.7
sp|O75832|PSD10_HUMAN	tr|A0A2K6SJB6|A0A2K6SJB6_SAIBB	35.838	173	100	5	14	179	588	756	2.27e-16	83.2
sp|O75832|PSD10_HUMAN	tr|A0A2K6SJB6|A0A2K6SJB6_SAIBB	32.407	216	133	7	17	224	766	976	1.42e-15	80.9
sp|O75832|PSD10_HUMAN	tr|A0A2K6SJB6|A0A2K6SJB6_SAIBB	32.787	183	123	0	30	212	28	210	7.92e-15	78.6
sp|O75832|PSD10_HUMAN	tr|A0A2K6SJB6|A0A2K6SJB6_SAIBB	32.571	175	118	0	38	212	334	508	5.28e-14	76.3
sp|O75832|PSD10_HUMAN	tr|A0A2K6SJB6|A0A2K6SJB6_SAIBB	33.696	184	111	5	37	212	680	860	2.31e-13	74.3
sp|O75832|PSD10_HUMAN	tr|A0A2K6SJB6|A0A2K6SJB6_SAIBB	28.704	216	113	6	37	212	713	927	4.24e-12	70.5
sp|O75832|PSD10_HUMAN	tr|A0A2K6SJB6|A0A2K6SJB6_SAIBB	31.410	156	107	0	24	179	353	508	4.89e-12	70.5
sp|O75832|PSD10_HUMAN	tr|A0A2K6SJB6|A0A2K6SJB6_SAIBB	28.571	196	125	6	36	219	573	765	5.94e-10	64.3
sp|O75832|PSD10_HUMAN	tr|A0A2K6SJB6|A0A2K6SJB6_SAIBB	32.468	154	99	3	31	180	844	996	4.83e-08	58.5
sp|O75832|PSD10_HUMAN	tr|A0A2K6SJB6|A0A2K6SJB6_SAIBB	27.225	191	121	5	37	210	532	721	5.26e-08	58.5
sp|O75832|PSD10_HUMAN	tr|A0A2K6SJB6|A0A2K6SJB6_SAIBB	40.206	97	52	2	16	109	899	992	1.08e-07	57.4
sp|O75832|PSD10_HUMAN	tr|A0A2K6LPH3|A0A2K6LPH3_RHIBE	33.491	212	139	2	15	225	47	257	2.40e-24	106
sp|O75832|PSD10_HUMAN	tr|A0A2K6LPH3|A0A2K6LPH3_RHIBE	32.500	200	134	1	13	211	143	342	4.03e-20	94.0
sp|O75832|PSD10_HUMAN	tr|A0A2K6LPH3|A0A2K6LPH3_RHIBE	32.642	193	130	0	20	212	117	309	9.17e-20	92.8
sp|O75832|PSD10_HUMAN	tr|A0A2K6LPH3|A0A2K6LPH3_RHIBE	29.237	236	132	2	14	215	211	445	1.06e-17	87.0
sp|O75832|PSD10_HUMAN	tr|A0A2K6LPH3|A0A2K6LPH3_RHIBE	30.942	223	107	4	37	212	432	654	1.51e-17	86.3
sp|O75832|PSD10_HUMAN	tr|A0A2K6LPH3|A0A2K6LPH3_RHIBE	35.838	173	100	5	14	179	588	756	2.27e-16	83.2
sp|O75832|PSD10_HUMAN	tr|A0A2K6LPH3|A0A2K6LPH3_RHIBE	32.870	216	132	7	17	224	766	976	1.11e-15	80.9
sp|O75832|PSD10_HUMAN	tr|A0A2K6LPH3|A0A2K6LPH3_RHIBE	32.571	175	118	0	38	212	334	508	5.64e-14	75.9
sp|O75832|PSD10_HUMAN	tr|A0A2K6LPH3|A0A2K6LPH3_RHIBE	33.696	184	111	5	37	212	680	860	2.54e-13	73.9
sp|O75832|PSD10_HUMAN	tr|A0A2K6LPH3|A0A2K6LPH3_RHIBE	29.167	216	112	6	37	212	713	927	6.30e-13	72.8
sp|O75832|PSD10_HUMAN	tr|A0A2K6LPH3|A0A2K6LPH3_RHIBE	31.410	156	107	0	24	179	353	508	4.94e-12	70.5
sp|O75832|PSD10_HUMAN	tr|A0A2K6LPH3|A0A2K6LPH3_RHIBE	28.571	196	125	6	36	219	573	765	6.17e-10	64.3
sp|O75832|PSD10_HUMAN	tr|A0A2K6LPH3|A0A2K6LPH3_RHIBE	27.225	191	121	5	37	210	532	721	5.77e-08	58.2
sp|O75832|PSD10_HUMAN	tr|A0A2K6LPH3|A0A2K6LPH3_RHIBE	43.038	79	42	1	34	109	914	992	2.07e-07	56.6
sp|O75832|PSD10_HUMAN	tr|A0A2K6LPH3|A0A2K6LPH3_RHIBE	31.818	154	100	3	31	180	844	996	2.15e-07	56.6
sp|O75832|PSD10_HUMAN	tr|A0A2K6LPH3|A0A2K6LPH3_RHIBE	32.353	68	46	0	145	212	44	111	0.45	37.4
sp|O75832|PSD10_HUMAN	sp|O15084|ANR28_HUMAN	33.491	212	139	2	15	225	17	227	2.41e-24	106
sp|O75832|PSD10_HUMAN	sp|O15084|ANR28_HUMAN	32.500	200	134	1	13	211	113	312	3.90e-20	94.0
sp|O75832|PSD10_HUMAN	sp|O15084|ANR28_HUMAN	32.642	193	130	0	20	212	87	279	8.78e-20	92.8
sp|O75832|PSD10_HUMAN	sp|O15084|ANR28_HUMAN	29.237	236	132	2	14	215	181	415	1.03e-17	87.0
sp|O75832|PSD10_HUMAN	sp|O15084|ANR28_HUMAN	30.942	223	107	4	37	212	402	624	1.39e-17	86.7
sp|O75832|PSD10_HUMAN	sp|O15084|ANR28_HUMAN	35.838	173	100	5	14	179	558	726	2.46e-16	82.8
sp|O75832|PSD10_HUMAN	sp|O15084|ANR28_HUMAN	32.407	216	136	6	17	224	733	946	7.00e-16	81.6
sp|O75832|PSD10_HUMAN	sp|O15084|ANR28_HUMAN	32.571	175	118	0	38	212	304	478	4.91e-14	76.3
sp|O75832|PSD10_HUMAN	sp|O15084|ANR28_HUMAN	33.696	184	111	5	37	212	650	830	2.07e-13	74.3
sp|O75832|PSD10_HUMAN	sp|O15084|ANR28_HUMAN	29.167	216	112	6	37	212	683	897	1.36e-12	72.0
sp|O75832|PSD10_HUMAN	sp|O15084|ANR28_HUMAN	31.410	156	107	0	24	179	323	478	5.01e-12	70.5
sp|O75832|PSD10_HUMAN	sp|O15084|ANR28_HUMAN	28.571	196	125	6	36	219	543	735	5.70e-10	64.3
sp|O75832|PSD10_HUMAN	sp|O15084|ANR28_HUMAN	32.468	154	99	3	31	180	814	966	3.71e-08	58.9
sp|O75832|PSD10_HUMAN	sp|O15084|ANR28_HUMAN	27.225	191	121	5	37	210	502	691	4.95e-08	58.5
sp|O75832|PSD10_HUMAN	sp|O15084|ANR28_HUMAN	32.353	68	46	0	145	212	14	81	0.44	37.4
sp|O75832|PSD10_HUMAN	tr|G3TFY0|G3TFY0_LOXAF	37.647	170	105	1	20	188	123	292	2.43e-24	102
sp|O75832|PSD10_HUMAN	tr|A0A151MQQ6|A0A151MQQ6_ALLMI	32.547	212	141	2	15	225	17	227	2.46e-24	106
sp|O75832|PSD10_HUMAN	tr|A0A151MQQ6|A0A151MQQ6_ALLMI	32.500	200	134	1	13	211	113	312	1.35e-20	95.1
sp|O75832|PSD10_HUMAN	tr|A0A151MQQ6|A0A151MQQ6_ALLMI	30.085	236	130	3	14	215	181	415	2.17e-18	89.0
sp|O75832|PSD10_HUMAN	tr|A0A151MQQ6|A0A151MQQ6_ALLMI	33.523	176	117	0	37	212	104	279	2.19e-18	89.0
sp|O75832|PSD10_HUMAN	tr|A0A151MQQ6|A0A151MQQ6_ALLMI	30.493	223	108	4	37	212	402	624	5.85e-17	84.7
sp|O75832|PSD10_HUMAN	tr|A0A151MQQ6|A0A151MQQ6_ALLMI	31.944	216	137	6	17	224	733	946	6.50e-17	84.7
sp|O75832|PSD10_HUMAN	tr|A0A151MQQ6|A0A151MQQ6_ALLMI	35.838	173	100	5	14	179	558	726	8.56e-17	84.3
sp|O75832|PSD10_HUMAN	tr|A0A151MQQ6|A0A151MQQ6_ALLMI	33.143	175	117	0	38	212	304	478	1.58e-14	77.8
sp|O75832|PSD10_HUMAN	tr|A0A151MQQ6|A0A151MQQ6_ALLMI	30.851	188	123	2	14	194	591	778	3.63e-12	70.9
sp|O75832|PSD10_HUMAN	tr|A0A151MQQ6|A0A151MQQ6_ALLMI	27.500	200	137	4	20	212	699	897	8.66e-12	69.7
sp|O75832|PSD10_HUMAN	tr|A0A151MQQ6|A0A151MQQ6_ALLMI	28.037	214	116	3	37	212	650	863	1.14e-10	66.2
sp|O75832|PSD10_HUMAN	tr|A0A151MQQ6|A0A151MQQ6_ALLMI	33.577	137	91	0	76	212	11	147	1.18e-10	66.2
sp|O75832|PSD10_HUMAN	tr|A0A151MQQ6|A0A151MQQ6_ALLMI	30.769	169	104	2	44	211	376	532	9.55e-10	63.5
sp|O75832|PSD10_HUMAN	tr|A0A151MQQ6|A0A151MQQ6_ALLMI	28.796	191	118	5	37	210	502	691	1.15e-09	63.5
sp|O75832|PSD10_HUMAN	tr|A0A151MQQ6|A0A151MQQ6_ALLMI	29.231	195	123	6	37	219	544	735	1.72e-09	62.8
sp|O75832|PSD10_HUMAN	tr|A0A151MQQ6|A0A151MQQ6_ALLMI	33.117	154	96	4	32	180	815	966	1.18e-07	57.4
sp|O75832|PSD10_HUMAN	tr|A0A151MQQ6|A0A151MQQ6_ALLMI	37.374	99	59	1	14	109	864	962	2.46e-07	56.6
sp|O75832|PSD10_HUMAN	tr|A0A151MQQ6|A0A151MQQ6_ALLMI	31.081	74	51	0	139	212	8	81	0.20	38.5
sp|O75832|PSD10_HUMAN	tr|A0A2I2YDH9|A0A2I2YDH9_GORGO	33.491	212	139	2	15	225	50	260	2.46e-24	106
sp|O75832|PSD10_HUMAN	tr|A0A2I2YDH9|A0A2I2YDH9_GORGO	32.338	201	135	1	12	211	145	345	3.87e-20	94.0
sp|O75832|PSD10_HUMAN	tr|A0A2I2YDH9|A0A2I2YDH9_GORGO	32.642	193	130	0	20	212	120	312	9.41e-20	92.8
sp|O75832|PSD10_HUMAN	tr|A0A2I2YDH9|A0A2I2YDH9_GORGO	29.237	236	132	2	14	215	214	448	9.33e-18	87.0
sp|O75832|PSD10_HUMAN	tr|A0A2I2YDH9|A0A2I2YDH9_GORGO	36.416	173	99	5	14	179	568	736	5.81e-17	84.7
sp|O75832|PSD10_HUMAN	tr|A0A2I2YDH9|A0A2I2YDH9_GORGO	32.870	216	135	6	17	224	743	956	1.33e-16	83.6
sp|O75832|PSD10_HUMAN	tr|A0A2I2YDH9|A0A2I2YDH9_GORGO	28.761	226	104	5	44	212	409	634	9.33e-16	81.3
sp|O75832|PSD10_HUMAN	tr|A0A2I2YDH9|A0A2I2YDH9_GORGO	33.696	184	111	5	37	212	660	840	1.85e-13	74.3
sp|O75832|PSD10_HUMAN	tr|A0A2I2YDH9|A0A2I2YDH9_GORGO	29.167	216	112	6	37	212	693	907	1.74e-12	71.6
sp|O75832|PSD10_HUMAN	tr|A0A2I2YDH9|A0A2I2YDH9_GORGO	31.579	152	94	1	38	179	337	488	5.94e-12	70.1
sp|O75832|PSD10_HUMAN	tr|A0A2I2YDH9|A0A2I2YDH9_GORGO	28.571	196	125	6	36	219	553	745	3.31e-10	65.1
sp|O75832|PSD10_HUMAN	tr|A0A2I2YDH9|A0A2I2YDH9_GORGO	32.468	154	99	3	31	180	824	976	3.38e-08	58.9
sp|O75832|PSD10_HUMAN	tr|A0A2I2YDH9|A0A2I2YDH9_GORGO	27.225	191	121	5	37	210	512	701	5.34e-08	58.5
sp|O75832|PSD10_HUMAN	tr|A0A2I2YDH9|A0A2I2YDH9_GORGO	32.353	68	46	0	145	212	47	114	0.48	37.4
sp|O75832|PSD10_HUMAN	tr|A0A2K5E491|A0A2K5E491_AOTNA	33.491	212	139	2	15	225	50	260	2.51e-24	106
sp|O75832|PSD10_HUMAN	tr|A0A2K5E491|A0A2K5E491_AOTNA	32.338	201	135	1	12	211	145	345	3.98e-20	94.0
sp|O75832|PSD10_HUMAN	tr|A0A2K5E491|A0A2K5E491_AOTNA	32.642	193	130	0	20	212	120	312	8.88e-20	92.8
sp|O75832|PSD10_HUMAN	tr|A0A2K5E491|A0A2K5E491_AOTNA	29.237	236	132	2	14	215	214	448	9.97e-18	87.0
sp|O75832|PSD10_HUMAN	tr|A0A2K5E491|A0A2K5E491_AOTNA	35.838	173	100	5	14	179	568	736	2.40e-16	82.8
sp|O75832|PSD10_HUMAN	tr|A0A2K5E491|A0A2K5E491_AOTNA	28.761	226	104	5	44	212	409	634	1.02e-15	81.3
sp|O75832|PSD10_HUMAN	tr|A0A2K5E491|A0A2K5E491_AOTNA	31.944	216	134	7	17	224	746	956	5.72e-15	79.0
sp|O75832|PSD10_HUMAN	tr|A0A2K5E491|A0A2K5E491_AOTNA	33.696	184	111	5	37	212	660	840	4.03e-13	73.6
sp|O75832|PSD10_HUMAN	tr|A0A2K5E491|A0A2K5E491_AOTNA	28.241	216	114	5	37	212	693	907	5.26e-12	70.1
sp|O75832|PSD10_HUMAN	tr|A0A2K5E491|A0A2K5E491_AOTNA	31.579	152	94	1	38	179	337	488	6.06e-12	70.1
sp|O75832|PSD10_HUMAN	tr|A0A2K5E491|A0A2K5E491_AOTNA	28.571	196	125	6	36	219	553	745	5.87e-10	64.3
sp|O75832|PSD10_HUMAN	tr|A0A2K5E491|A0A2K5E491_AOTNA	32.468	154	99	3	31	180	824	976	5.10e-08	58.5
sp|O75832|PSD10_HUMAN	tr|A0A2K5E491|A0A2K5E491_AOTNA	27.225	191	121	5	37	210	512	701	5.97e-08	58.2
sp|O75832|PSD10_HUMAN	tr|A0A2K5E491|A0A2K5E491_AOTNA	40.206	97	52	2	16	109	879	972	1.05e-07	57.4
sp|O75832|PSD10_HUMAN	tr|A0A2K5E491|A0A2K5E491_AOTNA	32.353	68	46	0	145	212	47	114	0.46	37.4
sp|O75832|PSD10_HUMAN	tr|A0A099ZDK4|A0A099ZDK4_TINGU	35.227	176	114	0	37	212	422	597	2.57e-24	105
sp|O75832|PSD10_HUMAN	tr|A0A099ZDK4|A0A099ZDK4_TINGU	31.818	176	120	0	37	212	389	564	1.38e-20	95.1
sp|O75832|PSD10_HUMAN	tr|A0A099ZDK4|A0A099ZDK4_TINGU	31.973	147	100	0	66	212	352	498	1.39e-13	74.7
sp|O75832|PSD10_HUMAN	tr|A0A099ZDK4|A0A099ZDK4_TINGU	30.968	155	107	0	37	191	488	642	6.02e-11	67.0
sp|O75832|PSD10_HUMAN	tr|A0A099ZDK4|A0A099ZDK4_TINGU	36.364	99	63	0	36	134	520	618	3.89e-09	61.6
sp|O75832|PSD10_HUMAN	tr|A0A099ZDK4|A0A099ZDK4_TINGU	27.619	105	76	0	21	125	538	642	7.72e-04	45.8
sp|O75832|PSD10_HUMAN	tr|Q6DDZ1|Q6DDZ1_XENLA	33.523	176	117	0	37	212	442	617	2.62e-24	106
sp|O75832|PSD10_HUMAN	tr|Q6DDZ1|Q6DDZ1_XENLA	31.481	162	111	0	37	198	475	636	1.00e-17	87.0
sp|O75832|PSD10_HUMAN	tr|Q6DDZ1|Q6DDZ1_XENLA	31.973	147	100	0	66	212	372	518	8.39e-14	75.5
sp|O75832|PSD10_HUMAN	tr|Q6DDZ1|Q6DDZ1_XENLA	25.359	209	121	2	47	220	386	594	1.62e-11	68.9
sp|O75832|PSD10_HUMAN	tr|Q6DDZ1|Q6DDZ1_XENLA	29.677	155	109	0	37	191	508	662	3.24e-09	62.0
sp|O75832|PSD10_HUMAN	tr|Q6DDZ1|Q6DDZ1_XENLA	37.374	99	62	0	36	134	540	638	1.68e-08	60.1
sp|O75832|PSD10_HUMAN	tr|A0A1S3A5U7|A0A1S3A5U7_ERIEU	33.491	212	139	2	15	225	47	257	2.64e-24	105
sp|O75832|PSD10_HUMAN	tr|A0A1S3A5U7|A0A1S3A5U7_ERIEU	28.629	248	142	3	12	224	142	389	3.24e-21	97.1
sp|O75832|PSD10_HUMAN	tr|A0A1S3A5U7|A0A1S3A5U7_ERIEU	32.642	193	130	0	20	212	117	309	5.63e-20	93.6
sp|O75832|PSD10_HUMAN	tr|A0A1S3A5U7|A0A1S3A5U7_ERIEU	29.661	236	131	3	14	215	211	445	3.32e-17	85.5
sp|O75832|PSD10_HUMAN	tr|A0A1S3A5U7|A0A1S3A5U7_ERIEU	34.259	216	129	7	17	224	766	976	4.72e-17	85.1
sp|O75832|PSD10_HUMAN	tr|A0A1S3A5U7|A0A1S3A5U7_ERIEU	30.493	223	108	4	37	212	432	654	1.60e-16	83.6
sp|O75832|PSD10_HUMAN	tr|A0A1S3A5U7|A0A1S3A5U7_ERIEU	35.838	173	100	5	14	179	588	756	3.26e-16	82.4
sp|O75832|PSD10_HUMAN	tr|A0A1S3A5U7|A0A1S3A5U7_ERIEU	32.000	175	119	0	38	212	334	508	2.85e-13	73.9
sp|O75832|PSD10_HUMAN	tr|A0A1S3A5U7|A0A1S3A5U7_ERIEU	29.630	216	111	6	37	212	713	927	4.27e-13	73.6
sp|O75832|PSD10_HUMAN	tr|A0A1S3A5U7|A0A1S3A5U7_ERIEU	28.972	214	114	2	37	212	680	893	8.36e-13	72.8
sp|O75832|PSD10_HUMAN	tr|A0A1S3A5U7|A0A1S3A5U7_ERIEU	30.583	206	135	3	14	212	621	825	3.26e-12	70.9
sp|O75832|PSD10_HUMAN	tr|A0A1S3A5U7|A0A1S3A5U7_ERIEU	31.410	156	107	0	24	179	353	508	7.55e-12	69.7
sp|O75832|PSD10_HUMAN	tr|A0A1S3A5U7|A0A1S3A5U7_ERIEU	28.718	195	124	6	37	219	574	765	1.37e-09	63.2
sp|O75832|PSD10_HUMAN	tr|A0A1S3A5U7|A0A1S3A5U7_ERIEU	32.593	135	90	1	44	177	406	540	1.80e-08	59.7
sp|O75832|PSD10_HUMAN	tr|A0A1S3A5U7|A0A1S3A5U7_ERIEU	27.225	191	121	5	37	210	532	721	8.54e-08	57.8
sp|O75832|PSD10_HUMAN	tr|A0A1S3A5U7|A0A1S3A5U7_ERIEU	38.095	105	59	2	8	109	891	992	1.54e-07	57.0
sp|O75832|PSD10_HUMAN	tr|A0A1S3A5U7|A0A1S3A5U7_ERIEU	31.373	153	100	3	32	180	845	996	4.12e-07	55.8
sp|O75832|PSD10_HUMAN	tr|A0A1S3A5U7|A0A1S3A5U7_ERIEU	32.353	68	46	0	145	212	44	111	0.27	38.1
sp|O75832|PSD10_HUMAN	tr|A0A1U7RGI2|A0A1U7RGI2_ALLSI	32.547	212	141	2	15	225	47	257	2.69e-24	105
sp|O75832|PSD10_HUMAN	tr|A0A1U7RGI2|A0A1U7RGI2_ALLSI	32.500	200	134	1	13	211	143	342	1.38e-20	95.1
sp|O75832|PSD10_HUMAN	tr|A0A1U7RGI2|A0A1U7RGI2_ALLSI	30.085	236	130	3	14	215	211	445	2.10e-18	89.0
sp|O75832|PSD10_HUMAN	tr|A0A1U7RGI2|A0A1U7RGI2_ALLSI	33.523	176	117	0	37	212	134	309	2.26e-18	89.0
sp|O75832|PSD10_HUMAN	tr|A0A1U7RGI2|A0A1U7RGI2_ALLSI	35.838	173	100	5	14	179	588	756	2.62e-17	85.9
sp|O75832|PSD10_HUMAN	tr|A0A1U7RGI2|A0A1U7RGI2_ALLSI	31.944	216	137	6	17	224	763	976	5.88e-17	84.7
sp|O75832|PSD10_HUMAN	tr|A0A1U7RGI2|A0A1U7RGI2_ALLSI	30.493	223	108	4	37	212	432	654	6.28e-17	84.7
sp|O75832|PSD10_HUMAN	tr|A0A1U7RGI2|A0A1U7RGI2_ALLSI	33.143	175	117	0	38	212	334	508	1.84e-14	77.4
sp|O75832|PSD10_HUMAN	tr|A0A1U7RGI2|A0A1U7RGI2_ALLSI	28.000	200	136	4	20	212	729	927	1.38e-12	72.0
sp|O75832|PSD10_HUMAN	tr|A0A1U7RGI2|A0A1U7RGI2_ALLSI	30.851	188	123	2	14	194	621	808	1.61e-12	71.6
sp|O75832|PSD10_HUMAN	tr|A0A1U7RGI2|A0A1U7RGI2_ALLSI	28.037	214	116	3	37	212	680	893	4.08e-11	67.8
sp|O75832|PSD10_HUMAN	tr|A0A1U7RGI2|A0A1U7RGI2_ALLSI	33.577	137	91	0	76	212	41	177	1.13e-10	66.2
sp|O75832|PSD10_HUMAN	tr|A0A1U7RGI2|A0A1U7RGI2_ALLSI	30.769	169	104	2	44	211	406	562	1.04e-09	63.5
sp|O75832|PSD10_HUMAN	tr|A0A1U7RGI2|A0A1U7RGI2_ALLSI	28.796	191	118	5	37	210	532	721	1.26e-09	63.2
sp|O75832|PSD10_HUMAN	tr|A0A1U7RGI2|A0A1U7RGI2_ALLSI	29.231	195	123	6	37	219	574	765	2.13e-09	62.4
sp|O75832|PSD10_HUMAN	tr|A0A1U7RGI2|A0A1U7RGI2_ALLSI	33.117	154	96	4	32	180	845	996	1.11e-07	57.4
sp|O75832|PSD10_HUMAN	tr|A0A1U7RGI2|A0A1U7RGI2_ALLSI	37.374	99	59	1	14	109	894	992	2.56e-07	56.2
sp|O75832|PSD10_HUMAN	tr|A0A340WI00|A0A340WI00_LIPVE	35.795	176	113	0	37	212	442	617	2.70e-24	105
sp|O75832|PSD10_HUMAN	tr|A0A340WI00|A0A340WI00_LIPVE	32.386	176	119	0	37	212	409	584	8.75e-22	99.0
sp|O75832|PSD10_HUMAN	tr|A0A340WI00|A0A340WI00_LIPVE	31.293	147	101	0	66	212	372	518	1.19e-14	78.2
sp|O75832|PSD10_HUMAN	tr|A0A340WI00|A0A340WI00_LIPVE	31.613	155	106	0	37	191	508	662	1.34e-12	72.0
sp|O75832|PSD10_HUMAN	tr|A0A340WI00|A0A340WI00_LIPVE	34.343	99	65	0	36	134	540	638	1.83e-07	57.0
sp|O75832|PSD10_HUMAN	tr|A0A340WI00|A0A340WI00_LIPVE	28.571	105	75	0	21	125	558	662	3.86e-04	47.0
sp|O75832|PSD10_HUMAN	tr|H2PBD8|H2PBD8_PONAB	33.491	212	139	2	15	225	190	400	2.82e-24	105
sp|O75832|PSD10_HUMAN	tr|H2PBD8|H2PBD8_PONAB	32.338	201	135	1	12	211	285	485	4.19e-20	94.0
sp|O75832|PSD10_HUMAN	tr|H2PBD8|H2PBD8_PONAB	32.642	193	130	0	20	212	260	452	9.53e-20	92.8
sp|O75832|PSD10_HUMAN	tr|H2PBD8|H2PBD8_PONAB	29.237	236	132	2	14	215	354	588	1.32e-17	86.7
sp|O75832|PSD10_HUMAN	tr|H2PBD8|H2PBD8_PONAB	30.942	223	107	4	37	212	575	797	1.84e-17	86.3
sp|O75832|PSD10_HUMAN	tr|H2PBD8|H2PBD8_PONAB	35.838	173	100	5	14	179	731	899	2.50e-16	82.8
sp|O75832|PSD10_HUMAN	tr|H2PBD8|H2PBD8_PONAB	32.407	216	136	6	17	224	906	1119	1.27e-15	80.9
sp|O75832|PSD10_HUMAN	tr|H2PBD8|H2PBD8_PONAB	32.571	175	118	0	38	212	477	651	5.18e-14	76.3
sp|O75832|PSD10_HUMAN	tr|H2PBD8|H2PBD8_PONAB	33.696	184	111	5	37	212	823	1003	2.20e-13	74.3
sp|O75832|PSD10_HUMAN	tr|H2PBD8|H2PBD8_PONAB	29.167	216	112	6	37	212	856	1070	1.68e-12	71.6
sp|O75832|PSD10_HUMAN	tr|H2PBD8|H2PBD8_PONAB	31.410	156	107	0	24	179	496	651	5.12e-12	70.5
sp|O75832|PSD10_HUMAN	tr|H2PBD8|H2PBD8_PONAB	28.571	196	125	6	36	219	716	908	6.84e-10	63.9
sp|O75832|PSD10_HUMAN	tr|H2PBD8|H2PBD8_PONAB	32.468	154	99	3	31	180	987	1139	4.65e-08	58.5
sp|O75832|PSD10_HUMAN	tr|H2PBD8|H2PBD8_PONAB	27.749	191	120	5	37	210	675	864	6.50e-08	58.2
sp|O75832|PSD10_HUMAN	tr|H2PBD8|H2PBD8_PONAB	32.353	68	46	0	145	212	187	254	0.38	37.7
sp|O75832|PSD10_HUMAN	tr|A0A096MTJ4|A0A096MTJ4_PAPAN	36.458	192	122	0	21	212	449	640	2.83e-24	105
sp|O75832|PSD10_HUMAN	tr|A0A096MTJ4|A0A096MTJ4_PAPAN	35.000	180	115	1	42	219	536	715	5.80e-22	99.4
sp|O75832|PSD10_HUMAN	tr|A0A096MTJ4|A0A096MTJ4_PAPAN	35.955	178	113	1	42	219	602	778	1.12e-21	98.6
sp|O75832|PSD10_HUMAN	tr|A0A096MTJ4|A0A096MTJ4_PAPAN	30.876	217	121	1	37	224	38	254	2.32e-21	97.4
sp|O75832|PSD10_HUMAN	tr|A0A096MTJ4|A0A096MTJ4_PAPAN	29.167	216	117	2	32	212	261	475	1.05e-17	87.0
sp|O75832|PSD10_HUMAN	tr|A0A096MTJ4|A0A096MTJ4_PAPAN	33.529	170	113	0	43	212	172	341	2.25e-17	85.9
sp|O75832|PSD10_HUMAN	tr|A0A096MTJ4|A0A096MTJ4_PAPAN	34.969	163	106	0	36	198	231	393	2.75e-17	85.9
sp|O75832|PSD10_HUMAN	tr|A0A096MTJ4|A0A096MTJ4_PAPAN	34.682	173	109	2	42	212	204	374	1.76e-16	83.6
sp|O75832|PSD10_HUMAN	tr|A0A096MTJ4|A0A096MTJ4_PAPAN	26.389	216	130	1	38	224	105	320	4.49e-14	76.3
sp|O75832|PSD10_HUMAN	tr|A0A096MTJ4|A0A096MTJ4_PAPAN	32.479	117	79	0	42	158	668	784	1.86e-11	68.6
sp|O75832|PSD10_HUMAN	tr|A0A096MTJ4|A0A096MTJ4_PAPAN	29.167	144	102	0	39	182	7	150	6.36e-08	58.2
sp|O75832|PSD10_HUMAN	tr|A0A096MTJ4|A0A096MTJ4_PAPAN	27.778	144	66	3	71	212	7	114	0.71	37.0
sp|O75832|PSD10_HUMAN	tr|A0A3Q1MMT8|A0A3Q1MMT8_BOVIN	32.367	207	139	1	20	225	287	493	2.93e-24	105
sp|O75832|PSD10_HUMAN	tr|A0A3Q1MMT8|A0A3Q1MMT8_BOVIN	33.898	177	117	0	36	212	237	413	9.09e-23	101
sp|O75832|PSD10_HUMAN	tr|A0A3Q1MMT8|A0A3Q1MMT8_BOVIN	33.171	205	108	1	37	212	44	248	1.47e-22	100
sp|O75832|PSD10_HUMAN	tr|A0A3Q1MMT8|A0A3Q1MMT8_BOVIN	35.503	169	109	0	42	210	375	543	1.63e-20	94.7
sp|O75832|PSD10_HUMAN	tr|A0A3Q1MMT8|A0A3Q1MMT8_BOVIN	32.759	174	117	0	39	212	339	512	5.81e-20	93.2
sp|O75832|PSD10_HUMAN	tr|A0A3Q1MMT8|A0A3Q1MMT8_BOVIN	28.019	207	120	2	38	215	111	317	1.02e-13	75.1
sp|O75832|PSD10_HUMAN	tr|A0A3Q1MMT8|A0A3Q1MMT8_BOVIN	34.247	146	96	0	67	212	8	153	1.37e-13	74.7
sp|O75832|PSD10_HUMAN	tr|A0A3Q1MMT8|A0A3Q1MMT8_BOVIN	30.000	170	119	0	43	212	178	347	3.07e-13	73.6
sp|O75838|CIB2_HUMAN	tr|A0A2K6MJ77|A0A2K6MJ77_RHIBE	100.000	187	0	0	1	187	1	187	2.31e-136	383
sp|O75838|CIB2_HUMAN	tr|H2Q9V9|H2Q9V9_PANTR	100.000	187	0	0	1	187	1	187	2.31e-136	383
sp|O75838|CIB2_HUMAN	tr|A0A2R9C2G8|A0A2R9C2G8_PANPA	100.000	187	0	0	1	187	1	187	2.31e-136	383
sp|O75838|CIB2_HUMAN	tr|A0A2I3HXJ9|A0A2I3HXJ9_NOMLE	100.000	187	0	0	1	187	1	187	2.31e-136	383
sp|O75838|CIB2_HUMAN	tr|F6YDU8|F6YDU8_MACMU	100.000	187	0	0	1	187	1	187	2.31e-136	383
sp|O75838|CIB2_HUMAN	tr|A0A2K5U6Q0|A0A2K5U6Q0_MACFA	100.000	187	0	0	1	187	1	187	2.31e-136	383
sp|O75838|CIB2_HUMAN	sp|O75838|CIB2_HUMAN	100.000	187	0	0	1	187	1	187	2.31e-136	383
sp|O75838|CIB2_HUMAN	tr|G3R5U3|G3R5U3_GORGO	100.000	187	0	0	1	187	1	187	2.31e-136	383
sp|O75838|CIB2_HUMAN	tr|A0A0D9RQJ0|A0A0D9RQJ0_CHLSB	100.000	187	0	0	1	187	1	187	2.31e-136	383
sp|O75838|CIB2_HUMAN	tr|A0A2K5LDZ0|A0A2K5LDZ0_CERAT	100.000	187	0	0	1	187	1	187	2.31e-136	383
sp|O75838|CIB2_HUMAN	tr|A0A1U7QAI0|A0A1U7QAI0_MESAU	98.396	187	3	0	1	187	1	187	2.17e-134	378
sp|O75838|CIB2_HUMAN	tr|I3NBB3|I3NBB3_ICTTR	98.396	187	3	0	1	187	1	187	2.17e-134	378
sp|O75838|CIB2_HUMAN	tr|A0A091DXW3|A0A091DXW3_FUKDA	98.396	187	3	0	1	187	1	187	2.17e-134	378
sp|O75838|CIB2_HUMAN	tr|G3H0B4|G3H0B4_CRIGR	98.396	187	3	0	1	187	1	187	2.17e-134	378
sp|O75838|CIB2_HUMAN	tr|F7H0V5|F7H0V5_CALJA	98.396	187	3	0	1	187	1	187	3.12e-134	377
sp|O75838|CIB2_HUMAN	tr|A0A2K6RZS2|A0A2K6RZS2_SAIBB	97.861	187	4	0	1	187	1	187	5.52e-134	377
sp|O75838|CIB2_HUMAN	tr|A0A2K5D8T4|A0A2K5D8T4_AOTNA	97.861	187	4	0	1	187	1	187	5.52e-134	377
sp|O75838|CIB2_HUMAN	tr|H0UWH7|H0UWH7_CAVPO	97.861	187	4	0	1	187	1	187	1.02e-133	376
sp|O75838|CIB2_HUMAN	sp|Q9Z309|CIB2_MOUSE	97.326	187	5	0	1	187	1	187	1.79e-133	375
sp|O75838|CIB2_HUMAN	tr|A0A3Q1MPI3|A0A3Q1MPI3_BOVIN	97.326	187	5	0	1	187	1	187	2.04e-133	375
sp|O75838|CIB2_HUMAN	tr|G5AUL1|G5AUL1_HETGA	97.861	187	4	0	1	187	1	187	2.86e-133	375
sp|O75838|CIB2_HUMAN	tr|G1M1A8|G1M1A8_AILME	97.326	187	5	0	1	187	1	187	3.13e-133	375
sp|O75838|CIB2_HUMAN	tr|A0A3Q0DZH5|A0A3Q0DZH5_TARSY	97.326	187	5	0	1	187	1	187	3.65e-133	375
sp|O75838|CIB2_HUMAN	tr|L5L5N2|L5L5N2_PTEAL	97.326	187	5	0	1	187	1	187	3.81e-133	375
sp|O75838|CIB2_HUMAN	tr|A0A452FU23|A0A452FU23_CAPHI	96.791	187	6	0	1	187	1	187	9.07e-133	374
sp|O75838|CIB2_HUMAN	tr|A0A2Y9NL88|A0A2Y9NL88_DELLE	96.257	187	7	0	1	187	1	187	1.00e-132	374
sp|O75838|CIB2_HUMAN	tr|H0XAI2|H0XAI2_OTOGA	96.791	187	6	0	1	187	1	187	1.09e-132	374
sp|O75838|CIB2_HUMAN	tr|A0A2U3Z2I8|A0A2U3Z2I8_LEPWE	96.791	187	6	0	1	187	1	187	1.55e-132	373
sp|O75838|CIB2_HUMAN	tr|A0A2U3W681|A0A2U3W681_ODORO	96.791	187	6	0	1	187	1	187	2.84e-132	372
sp|O75838|CIB2_HUMAN	tr|A0A1S3EST5|A0A1S3EST5_DIPOR	96.257	187	7	0	1	187	1	187	4.97e-132	372
sp|O75838|CIB2_HUMAN	tr|A0A1S2ZFT5|A0A1S2ZFT5_ERIEU	96.257	187	7	0	1	187	1	187	7.13e-132	372
sp|O75838|CIB2_HUMAN	tr|A0A096NMV2|A0A096NMV2_PAPAN	97.849	186	4	0	1	186	1	186	1.46e-131	371
sp|O75838|CIB2_HUMAN	tr|F2Z527|F2Z527_PIG	97.861	187	3	1	1	187	1	186	1.50e-131	370
sp|O75838|CIB2_HUMAN	tr|A0A5F9CGK1|A0A5F9CGK1_RABIT	97.661	171	4	0	17	187	75	245	1.54e-121	348
sp|O75838|CIB2_HUMAN	tr|F6SEN5|F6SEN5_HORSE	97.661	171	4	0	17	187	167	337	2.94e-121	350
sp|O75838|CIB2_HUMAN	sp|C7A276|CIB2_SHEEP	96.512	172	6	0	16	187	5	176	1.72e-120	342
sp|O75838|CIB2_HUMAN	tr|A0A455C7I1|A0A455C7I1_PHYMC	96.933	163	5	0	18	180	38	200	3.49e-113	325
sp|O75838|CIB2_HUMAN	tr|J9P800|J9P800_CANLF	96.855	159	5	0	29	187	137	295	2.79e-112	326
sp|O75838|CIB2_HUMAN	tr|A0A2K6F205|A0A2K6F205_PROCO	97.468	158	4	0	30	187	1	158	2.14e-110	316
sp|O75838|CIB2_HUMAN	tr|W5NQV2|W5NQV2_SHEEP	84.066	182	29	0	2	183	2	183	7.30e-109	313
sp|O75838|CIB2_HUMAN	tr|A0A0Q3M649|A0A0Q3M649_AMAAE	78.610	187	40	0	1	187	26	212	2.19e-108	313
sp|O75838|CIB2_HUMAN	tr|H0YYG7|H0YYG7_TAEGU	78.610	187	40	0	1	187	1	187	5.99e-108	311
sp|O75838|CIB2_HUMAN	tr|G1MXR6|G1MXR6_MELGA	78.610	187	40	0	1	187	1	187	5.99e-108	311
sp|O75838|CIB2_HUMAN	tr|H2NNX7|H2NNX7_PONAB	83.957	187	0	1	1	187	190	346	1.13e-107	316
sp|O75838|CIB2_HUMAN	tr|A0A1U7RWT4|A0A1U7RWT4_ALLSI	78.610	187	40	0	1	187	1	187	1.17e-107	310
sp|O75838|CIB2_HUMAN	tr|K7GF63|K7GF63_PELSI	78.075	187	41	0	1	187	1	187	2.91e-107	309
sp|O75838|CIB2_HUMAN	tr|A0A384BU52|A0A384BU52_URSMA	91.018	167	6	1	30	187	102	268	1.73e-106	310
sp|O75838|CIB2_HUMAN	tr|Q5XHH6|Q5XHH6_XENLA	79.679	187	38	0	1	187	1	187	7.97e-104	301
sp|O75838|CIB2_HUMAN	tr|Q0V9L9|Q0V9L9_XENTR	80.214	187	37	0	1	187	1	187	9.09e-104	300
sp|O75838|CIB2_HUMAN	tr|A0A1S3KSN8|A0A1S3KSN8_SALSA	74.866	187	47	0	1	187	1	187	5.92e-103	298
sp|O75838|CIB2_HUMAN	tr|A0A337S7J5|A0A337S7J5_FELCA	96.053	152	6	0	29	180	144	295	1.11e-102	303
sp|O75838|CIB2_HUMAN	tr|A0A151M9Z0|A0A151M9Z0_ALLMI	77.778	180	40	0	1	180	1	180	1.05e-101	295
sp|O75838|CIB2_HUMAN	tr|A0A226NDQ7|A0A226NDQ7_CALSU	77.778	180	40	0	1	180	1	180	1.09e-101	299
sp|O75838|CIB2_HUMAN	tr|A0A1S3SIH6|A0A1S3SIH6_SALSA	72.727	187	51	0	1	187	1	187	3.31e-101	294
sp|O75838|CIB2_HUMAN	tr|A0A3B4U1Y0|A0A3B4U1Y0_SERDU	74.332	187	48	0	1	187	1	187	6.60e-101	293
sp|O75838|CIB2_HUMAN	tr|H9GDU7|H9GDU7_ANOCA	74.457	184	47	0	1	184	1	184	7.12e-100	291
sp|O75838|CIB2_HUMAN	tr|G3P7E5|G3P7E5_GASAC	73.797	187	49	0	1	187	1	187	3.57e-99	289
sp|O75838|CIB2_HUMAN	tr|A0A1L8GZZ0|A0A1L8GZZ0_XENLA	77.005	187	43	0	1	187	29	215	6.29e-99	289
sp|O75838|CIB2_HUMAN	tr|A0A340YF78|A0A340YF78_LIPVE	95.833	144	6	0	44	187	1	144	4.13e-98	285
sp|O75838|CIB2_HUMAN	tr|A0A2Y9E5L8|A0A2Y9E5L8_TRIMA	95.833	144	6	0	44	187	1	144	1.63e-97	283
sp|O75838|CIB2_HUMAN	tr|G3PZV5|G3PZV5_GASAC	69.519	187	57	0	1	187	1	187	5.00e-97	283
sp|O75838|CIB2_HUMAN	tr|A0A2K6ACY7|A0A2K6ACY7_MANLE	97.203	143	4	0	44	186	1	143	8.30e-97	282
sp|O75838|CIB2_HUMAN	tr|A0A091J9C4|A0A091J9C4_CALAN	77.778	171	38	0	17	187	1	171	1.11e-96	282
sp|O75838|CIB2_HUMAN	tr|A0A2I0M6W4|A0A2I0M6W4_COLLI	77.778	171	38	0	17	187	59	229	3.75e-96	283
sp|O75838|CIB2_HUMAN	tr|A0A3B4TW80|A0A3B4TW80_SERDU	63.679	212	52	1	1	187	1	212	8.09e-96	281
sp|O75838|CIB2_HUMAN	tr|A0A099ZKP5|A0A099ZKP5_TINGU	76.829	164	38	0	17	180	1	164	8.91e-91	267
sp|O75838|CIB2_HUMAN	tr|A0A1U7RTD1|A0A1U7RTD1_ALLSI	67.914	187	60	0	1	187	1	187	3.26e-90	266
sp|O75838|CIB2_HUMAN	tr|A0A093G2R0|A0A093G2R0_DRYPU	78.363	171	37	0	17	187	1	171	7.86e-90	265
sp|O75838|CIB2_HUMAN	tr|H0YR19|H0YR19_TAEGU	66.845	187	62	0	1	187	1	187	8.65e-90	265
sp|O75838|CIB2_HUMAN	tr|A0A5G3L3V0|A0A5G3L3V0_XENTR	76.667	180	40	1	1	180	1	178	1.37e-89	264
sp|O75838|CIB2_HUMAN	tr|A0A091WPJ1|A0A091WPJ1_OPIHO	77.019	161	37	0	27	187	1	161	3.89e-89	263
sp|O75838|CIB2_HUMAN	tr|A0A091JJY5|A0A091JJY5_EGRGA	77.019	161	37	0	27	187	1	161	5.72e-89	262
sp|O75838|CIB2_HUMAN	tr|A0A087RBA5|A0A087RBA5_APTFO	66.310	187	63	0	1	187	1	187	1.10e-88	262
sp|O75838|CIB2_HUMAN	tr|G3PXB1|G3PXB1_GASAC	65.775	187	64	0	1	187	1	187	1.88e-88	262
sp|O75838|CIB2_HUMAN	tr|A0A087QRX0|A0A087QRX0_APTFO	76.398	161	38	0	27	187	1	161	2.99e-88	260
sp|O75838|CIB2_HUMAN	tr|A0A2I0LPC8|A0A2I0LPC8_COLLI	65.775	187	64	0	1	187	1	187	3.43e-88	261
sp|O75838|CIB2_HUMAN	tr|G3UB30|G3UB30_LOXAF	75.862	174	39	2	17	187	17	190	5.76e-88	261
sp|O75838|CIB2_HUMAN	tr|A0A091IG79|A0A091IG79_CALAN	65.775	187	64	0	1	187	1	187	1.21e-87	259
sp|O75838|CIB2_HUMAN	tr|A0A091IZR4|A0A091IZR4_EGRGA	65.241	187	65	0	1	187	1	187	3.17e-87	259
sp|O75838|CIB2_HUMAN	tr|G1N263|G1N263_MELGA	65.775	187	64	0	1	187	1	187	4.86e-87	258
sp|O75838|CIB2_HUMAN	tr|A0A091W853|A0A091W853_OPIHO	64.706	187	66	0	1	187	1	187	3.27e-86	256
sp|O75838|CIB2_HUMAN	tr|A0A0Q3Q3N6|A0A0Q3Q3N6_AMAAE	64.706	187	66	0	1	187	1	187	3.60e-86	256
sp|O75838|CIB2_HUMAN	tr|G5C2V5|G5C2V5_HETGA	62.032	187	71	0	1	187	1	187	1.40e-85	254
sp|O75838|CIB2_HUMAN	tr|G1R056|G1R056_NOMLE	62.032	187	71	0	1	187	1	187	3.26e-85	253
sp|O75838|CIB2_HUMAN	tr|A0A2U3W8M6|A0A2U3W8M6_ODORO	62.032	187	71	0	1	187	1	187	3.52e-85	253
sp|O75838|CIB2_HUMAN	tr|A0A4X2KW67|A0A4X2KW67_VOMUR	90.972	144	13	0	44	187	1	144	4.08e-85	252
sp|O75838|CIB2_HUMAN	tr|E2R734|E2R734_CANLF	62.032	187	71	0	1	187	1	187	4.62e-85	253
sp|O75838|CIB2_HUMAN	tr|H2QFP0|H2QFP0_PANTR	62.032	187	71	0	1	187	1	187	5.82e-85	253
sp|O75838|CIB2_HUMAN	tr|A0A2R9C7H3|A0A2R9C7H3_PANPA	62.032	187	71	0	1	187	1	187	5.82e-85	253
sp|O75838|CIB2_HUMAN	tr|G1LTJ3|G1LTJ3_AILME	62.032	187	71	0	1	187	1	187	6.35e-85	253
sp|O75838|CIB2_HUMAN	tr|A0A2Y9E198|A0A2Y9E198_TRIMA	62.567	187	70	0	1	187	1	187	8.44e-85	253
sp|O75838|CIB2_HUMAN	tr|E1B8J5|E1B8J5_BOVIN	61.497	187	72	0	1	187	1	187	9.02e-85	253
sp|O75838|CIB2_HUMAN	tr|A0A340XPW1|A0A340XPW1_LIPVE	62.032	187	71	0	1	187	1	187	9.84e-85	252
sp|O75838|CIB2_HUMAN	tr|A0A2Y9LY94|A0A2Y9LY94_DELLE	62.032	187	71	0	1	187	1	187	9.84e-85	252
sp|O75838|CIB2_HUMAN	tr|A0A2K6MRG0|A0A2K6MRG0_RHIBE	62.032	187	71	0	1	187	1	187	1.02e-84	252
sp|O75838|CIB2_HUMAN	tr|A0A2U3V9B5|A0A2U3V9B5_TURTR	62.032	187	71	0	1	187	1	187	1.06e-84	252
sp|O75838|CIB2_HUMAN	tr|A0A0A0MU81|A0A0A0MU81_PAPAN	62.032	187	71	0	1	187	1	187	1.23e-84	252
sp|O75838|CIB2_HUMAN	tr|G3QNX7|G3QNX7_GORGO	61.497	187	72	0	1	187	1	187	1.58e-84	252
sp|O75838|CIB2_HUMAN	tr|A0A384DCR4|A0A384DCR4_URSMA	62.032	187	71	0	1	187	1	187	1.72e-84	252
sp|O75838|CIB2_HUMAN	tr|F6ZM15|F6ZM15_MACMU	62.032	187	71	0	1	187	1	187	2.14e-84	251
sp|O75838|CIB2_HUMAN	tr|G7PZQ1|G7PZQ1_MACFA	62.032	187	71	0	1	187	1	187	2.14e-84	251
sp|O75838|CIB2_HUMAN	tr|A0A2K5LCL6|A0A2K5LCL6_CERAT	62.032	187	71	0	1	187	1	187	2.14e-84	251
sp|O75838|CIB2_HUMAN	tr|A0A060YK52|A0A060YK52_ONCMY	64.286	182	65	0	1	182	1	182	2.47e-84	251
sp|O75838|CIB2_HUMAN	tr|F6WGQ9|F6WGQ9_CALJA	61.497	187	72	0	1	187	1	187	2.75e-84	251
sp|O75838|CIB2_HUMAN	tr|A0A2U3Z5N1|A0A2U3Z5N1_LEPWE	61.497	187	72	0	1	187	1	187	3.47e-84	251
sp|O75838|CIB2_HUMAN	tr|G1TW72|G1TW72_RABIT	60.963	187	73	0	1	187	1	187	3.78e-84	251
sp|O75838|CIB2_HUMAN	tr|A0A151NYB0|A0A151NYB0_ALLMI	66.667	180	60	0	1	180	1	180	4.79e-84	250
sp|O75838|CIB2_HUMAN	sp|Q96Q77|CIB3_HUMAN	61.497	187	72	0	1	187	1	187	4.98e-84	251
sp|O75838|CIB2_HUMAN	tr|A0A2K6F646|A0A2K6F646_PROCO	60.963	187	73	0	1	187	1	187	5.26e-84	250
sp|O75838|CIB2_HUMAN	tr|M3WAM1|M3WAM1_FELCA	61.497	187	72	0	1	187	1	187	7.88e-84	250
sp|O75838|CIB2_HUMAN	tr|A0A1S3ADH0|A0A1S3ADH0_ERIEU	62.567	187	70	0	1	187	1	187	1.23e-83	249
sp|O75838|CIB2_HUMAN	tr|A0A2U4CKT3|A0A2U4CKT3_TURTR	70.053	187	7	1	1	187	1	138	1.74e-83	247
sp|O75838|CIB2_HUMAN	tr|A0A3Q2I0U5|A0A3Q2I0U5_HORSE	60.963	187	73	0	1	187	1	187	3.98e-83	248
sp|O75838|CIB2_HUMAN	tr|A0A091D120|A0A091D120_FUKDA	60.000	195	70	1	1	187	1	195	6.42e-83	248
sp|O75838|CIB2_HUMAN	tr|A0A099YS53|A0A099YS53_TINGU	65.000	180	63	0	1	180	1	180	6.93e-83	247
sp|O75838|CIB2_HUMAN	tr|R0L583|R0L583_ANAPL	73.620	163	40	1	18	180	1	160	9.27e-83	246
sp|O75838|CIB2_HUMAN	tr|Q5M8M0|Q5M8M0_XENTR	65.000	180	63	0	1	180	1	180	2.08e-82	247
sp|O75838|CIB2_HUMAN	tr|G3TBX3|G3TBX3_LOXAF	60.317	189	73	1	1	187	1	189	4.90e-82	246
sp|O75838|CIB2_HUMAN	tr|W5NQB3|W5NQB3_SHEEP	59.358	187	76	0	1	187	1	187	6.22e-82	245
sp|O75838|CIB2_HUMAN	tr|K7GDT6|K7GDT6_PELSI	65.000	180	63	0	1	180	1	180	2.31e-81	244
sp|O75838|CIB2_HUMAN	tr|M3YVE5|M3YVE5_MUSPF	71.591	176	45	3	17	187	53	228	9.97e-81	244
sp|O75838|CIB2_HUMAN	tr|A0A2I2UXU1|A0A2I2UXU1_FELCA	67.380	187	46	3	1	187	1	172	1.95e-79	238
sp|O75838|CIB2_HUMAN	tr|A0A3B4U856|A0A3B4U856_SERDU	62.500	192	67	2	1	187	1	192	3.94e-79	238
sp|O75838|CIB2_HUMAN	tr|A0A455C1F8|A0A455C1F8_PHYMC	60.556	180	71	0	1	180	1	180	9.29e-79	237
sp|O75838|CIB2_HUMAN	tr|A0A2K5YL49|A0A2K5YL49_MANLE	60.000	180	72	0	1	180	1	180	2.31e-78	236
sp|O75838|CIB2_HUMAN	tr|H2TQZ7|H2TQZ7_TAKRU	60.417	192	71	3	1	187	1	192	8.03e-77	233
sp|O75838|CIB2_HUMAN	tr|A0A067QWW7|A0A067QWW7_ZOONE	58.201	189	77	1	1	187	1	189	3.25e-76	231
sp|O75838|CIB2_HUMAN	tr|A0A3B5KF18|A0A3B5KF18_TAKRU	72.368	152	42	0	29	180	40	191	3.88e-76	231
sp|O75838|CIB2_HUMAN	tr|A0A1S3M0E3|A0A1S3M0E3_SALSA	64.162	173	62	0	15	187	442	614	1.20e-74	240
sp|O75838|CIB2_HUMAN	tr|A0A1U7R6K1|A0A1U7R6K1_MESAU	58.192	177	74	0	11	187	15	191	2.04e-74	226
sp|O75838|CIB2_HUMAN	tr|Q9W2Q5|Q9W2Q5_DROME	59.259	189	75	1	1	187	1	189	9.01e-74	224
sp|O75838|CIB2_HUMAN	tr|A0A226MTS9|A0A226MTS9_CALSU	60.556	180	67	1	1	180	1	176	1.57e-71	219
sp|O75838|CIB2_HUMAN	tr|H0ZVE7|H0ZVE7_TAEGU	64.375	160	57	0	28	187	1	160	1.21e-70	216
sp|O75838|CIB2_HUMAN	tr|F7A5Z2|F7A5Z2_ORNAN	62.893	159	59	0	29	187	1	159	9.39e-70	213
sp|O75838|CIB2_HUMAN	sp|Q0P523|CIB3_MOUSE	61.250	160	62	0	28	187	1	160	1.39e-69	213
sp|O75838|CIB2_HUMAN	tr|A0A1L8HWU8|A0A1L8HWU8_XENLA	56.452	186	78	1	5	187	44	229	4.11e-69	214
sp|O75838|CIB2_HUMAN	tr|A0A452G6Y0|A0A452G6Y0_CAPHI	56.667	180	76	1	1	180	1	178	1.24e-68	211
sp|O75838|CIB2_HUMAN	tr|H0VEK6|H0VEK6_CAVPO	60.625	160	63	0	28	187	1	160	2.29e-68	210
sp|O75838|CIB2_HUMAN	tr|M3YX82|M3YX82_MUSPF	60.625	160	63	0	28	187	1	160	2.53e-68	210
sp|O75838|CIB2_HUMAN	tr|A0A194Q418|A0A194Q418_PAPXU	53.968	189	85	1	1	187	1	189	4.81e-68	210
sp|O75838|CIB2_HUMAN	tr|A0A1S3G4T1|A0A1S3G4T1_DIPOR	61.006	159	62	0	29	187	20	178	2.93e-67	208
sp|O75838|CIB2_HUMAN	tr|A0A093I4I2|A0A093I4I2_DRYPU	62.264	159	60	0	29	187	1	159	5.18e-67	206
sp|O75838|CIB2_HUMAN	tr|A0A0D9R0E1|A0A0D9R0E1_CHLSB	60.000	160	64	0	28	187	1	160	5.66e-67	206
sp|O75838|CIB2_HUMAN	tr|G1PU11|G1PU11_MYOLU	61.006	159	62	0	29	187	2	160	8.39e-67	206
sp|O75838|CIB2_HUMAN	tr|W5JCF4|W5JCF4_ANODA	53.191	188	86	1	1	186	25	212	6.22e-66	209
sp|O75838|CIB2_HUMAN	tr|H0XLL9|H0XLL9_OTOGA	61.184	152	59	0	36	187	19	170	2.48e-65	202
sp|O75838|CIB2_HUMAN	tr|D6W7I3|D6W7I3_TRICA	53.684	190	85	2	1	187	1	190	3.28e-64	201
sp|O75838|CIB2_HUMAN	tr|A0A1S3PWX0|A0A1S3PWX0_SALSA	76.423	123	29	0	65	187	9	131	6.39e-64	197
sp|O75838|CIB2_HUMAN	tr|R0KN49|R0KN49_ANAPL	62.500	152	57	0	29	180	2	153	1.57e-63	197
sp|O75838|CIB2_HUMAN	tr|E9G768|E9G768_DAPPU	48.691	191	94	2	1	187	1	191	3.88e-61	192
sp|O75838|CIB2_HUMAN	tr|G3H4H9|G3H4H9_CRIGR	58.553	152	63	0	29	180	2	153	8.03e-61	193
sp|O75838|CIB2_HUMAN	tr|A0A4X2KVP6|A0A4X2KVP6_VOMUR	60.927	151	59	0	30	180	21	171	9.24e-61	191
sp|O75838|CIB2_HUMAN	tr|H9GA39|H9GA39_ANOCA	67.164	134	44	0	54	187	2	135	1.63e-60	189
sp|O75838|CIB2_HUMAN	tr|A0A026W8I5|A0A026W8I5_OOCBI	46.465	198	95	3	1	187	1	198	3.77e-60	191
sp|O75838|CIB2_HUMAN	tr|A0A0L0CFW1|A0A0L0CFW1_LUCCU	58.750	160	64	1	30	187	2	161	8.40e-59	186
sp|O75838|CIB2_HUMAN	tr|H9IZ73|H9IZ73_BOMMO	48.148	189	84	2	1	187	1	177	1.47e-55	178
sp|O75838|CIB2_HUMAN	tr|L5L658|L5L658_PTEAL	62.609	115	43	0	1	115	20	134	4.73e-50	163
sp|O75838|CIB2_HUMAN	tr|I4DNU1|I4DNU1_PAPXU	43.915	189	100	2	1	187	1	185	5.82e-49	162
sp|O75838|CIB2_HUMAN	tr|A0A067REN5|A0A067REN5_ZOONE	43.085	188	102	2	1	187	1	184	2.74e-48	160
sp|O75838|CIB2_HUMAN	tr|H2NXX9|H2NXX9_PONAB	44.920	187	53	1	1	187	1	137	3.62e-48	158
sp|O75838|CIB2_HUMAN	tr|A0A139WI15|A0A139WI15_TRICA	42.328	189	103	2	1	187	1	185	3.32e-46	154
sp|O75838|CIB2_HUMAN	tr|E2BRZ0|E2BRZ0_HARSA	43.889	180	96	2	1	179	1	176	1.01e-45	153
sp|O75838|CIB2_HUMAN	tr|A0A026W121|A0A026W121_OOCBI	43.333	180	97	2	1	179	1	176	4.40e-45	151
sp|O75838|CIB2_HUMAN	tr|H9J942|H9J942_BOMMO	43.646	181	96	2	1	179	1	177	8.43e-45	150
sp|O75838|CIB2_HUMAN	tr|A0A287AYS0|A0A287AYS0_PIG	58.120	117	49	0	28	144	42	158	3.05e-43	147
sp|O75838|CIB2_HUMAN	tr|A0A0L7LH95|A0A0L7LH95_9NEOP	44.199	181	94	3	1	179	87	262	4.80e-42	146
sp|O75838|CIB2_HUMAN	tr|A0A0L7K2G8|A0A0L7K2G8_9NEOP	43.787	169	88	3	1	167	1	164	3.61e-39	136
sp|O75838|CIB2_HUMAN	tr|A0A096NN98|A0A096NN98_PAPAN	37.895	190	112	3	1	185	1	189	2.12e-38	135
sp|O75838|CIB2_HUMAN	tr|G7MVY1|G7MVY1_MACMU	37.895	190	112	3	1	185	1	189	2.12e-38	135
sp|O75838|CIB2_HUMAN	tr|A0A3B4UZJ5|A0A3B4UZJ5_SERDU	38.220	191	108	3	1	185	1	187	2.36e-38	135
sp|O75838|CIB2_HUMAN	tr|A0A0D9RX03|A0A0D9RX03_CHLSB	37.895	190	112	3	1	185	1	189	3.28e-38	134
sp|O75838|CIB2_HUMAN	tr|A0A151N8C4|A0A151N8C4_ALLMI	37.563	197	102	5	1	185	1	188	4.91e-38	134
sp|O75838|CIB2_HUMAN	sp|Q99828|CIB1_HUMAN	37.895	190	112	3	1	185	1	189	5.82e-38	134
sp|O75838|CIB2_HUMAN	tr|A0A2Y9D9U8|A0A2Y9D9U8_TRIMA	37.824	193	108	4	1	185	1	189	6.21e-38	134
sp|O75838|CIB2_HUMAN	tr|A0A2K5EF98|A0A2K5EF98_AOTNA	57.426	101	43	0	18	118	1	101	7.08e-38	130
sp|O75838|CIB2_HUMAN	tr|A0A4X2KIC3|A0A4X2KIC3_VOMUR	37.895	190	112	3	1	185	1	189	1.19e-37	133
sp|O75838|CIB2_HUMAN	tr|M3XB33|M3XB33_FELCA	37.824	193	108	5	1	185	1	189	1.28e-37	133
sp|O75838|CIB2_HUMAN	tr|F1SJX5|F1SJX5_PIG	37.824	193	108	4	1	185	1	189	1.66e-37	132
sp|O75838|CIB2_HUMAN	tr|A0A1S3R595|A0A1S3R595_SALSA	51.587	126	52	2	62	184	1	120	1.78e-37	130
sp|O75838|CIB2_HUMAN	sp|B1A8Z2|CIB1_SHEEP	37.306	193	109	4	1	185	1	189	3.15e-37	132
sp|O75838|CIB2_HUMAN	tr|A0A452E3Y5|A0A452E3Y5_CAPHI	37.306	193	109	4	1	185	1	189	3.15e-37	132
sp|O75838|CIB2_HUMAN	sp|Q17QE5|CIB1_BOVIN	37.306	193	109	4	1	185	1	189	3.15e-37	132
sp|O75838|CIB2_HUMAN	tr|L5L4S5|L5L4S5_PTEAL	37.306	193	109	4	1	185	1	189	5.30e-37	131
sp|O75838|CIB2_HUMAN	tr|Q5U562|Q5U562_XENLA	34.536	194	116	4	1	187	1	190	5.50e-37	131
sp|O75838|CIB2_HUMAN	tr|A0A2Y9ENQ0|A0A2Y9ENQ0_PHYMC	37.306	193	109	4	1	185	1	189	1.37e-36	130
sp|O75838|CIB2_HUMAN	tr|A0A287CZT6|A0A287CZT6_ICTTR	37.895	190	112	3	1	185	1	189	1.37e-36	130
sp|O75838|CIB2_HUMAN	tr|A0A2Y9MKZ4|A0A2Y9MKZ4_DELLE	37.306	193	109	4	1	185	1	189	1.37e-36	130
sp|O75838|CIB2_HUMAN	tr|F7CUM5|F7CUM5_HORSE	36.788	193	110	4	1	185	1	189	1.55e-36	130
sp|O75838|CIB2_HUMAN	tr|A0A340YGL9|A0A340YGL9_LIPVE	37.306	193	109	4	1	185	1	189	1.71e-36	130
sp|O75838|CIB2_HUMAN	tr|A0A2U3VSS2|A0A2U3VSS2_ODORO	37.306	193	109	4	1	185	1	189	1.88e-36	130
sp|O75838|CIB2_HUMAN	tr|Q5HZN6|Q5HZN6_XENLA	34.896	192	114	4	1	185	1	188	2.32e-36	129
sp|O75838|CIB2_HUMAN	tr|H0X0M6|H0X0M6_OTOGA	36.842	190	114	3	1	185	1	189	3.49e-36	129
sp|O75838|CIB2_HUMAN	tr|G1PTB2|G1PTB2_MYOLU	36.842	190	114	3	1	185	1	189	3.80e-36	129
sp|O75838|CIB2_HUMAN	tr|A0A1U7R205|A0A1U7R205_MESAU	37.500	192	110	4	1	185	1	189	4.47e-36	129
sp|O75838|CIB2_HUMAN	sp|Q9Z0F4|CIB1_MOUSE	37.500	192	110	4	1	185	1	189	4.82e-36	129
sp|O75838|CIB2_HUMAN	tr|G3IHT6|G3IHT6_CRIGR	37.500	192	110	4	1	185	1	189	5.99e-36	129
sp|O75838|CIB2_HUMAN	tr|A0A2U3V8P5|A0A2U3V8P5_TURTR	36.788	193	110	4	1	185	1	189	1.39e-35	127
sp|O75838|CIB2_HUMAN	tr|A0A286XH54|A0A286XH54_CAVPO	36.842	190	114	3	1	185	1	189	2.97e-35	127
sp|O75838|CIB2_HUMAN	tr|M3YWB3|M3YWB3_MUSPF	36.898	187	106	4	1	179	1	183	6.81e-35	125
sp|O75838|CIB2_HUMAN	tr|G3PCD3|G3PCD3_GASAC	36.269	193	109	4	1	185	1	187	7.28e-35	125
sp|O75838|CIB2_HUMAN	tr|A0A3B5JXD9|A0A3B5JXD9_TAKRU	36.458	192	112	4	1	185	1	189	1.32e-34	125
sp|O75838|CIB2_HUMAN	tr|H2NP66|H2NP66_PONAB	36.458	192	111	4	1	185	1	188	1.56e-34	125
sp|O75838|CIB2_HUMAN	tr|G3TGX1|G3TGX1_LOXAF	41.243	177	96	4	11	186	12	181	1.59e-34	125
sp|O75838|CIB2_HUMAN	tr|G1RMU6|G1RMU6_NOMLE	36.842	190	110	4	1	185	1	185	4.93e-34	124
sp|O75838|CIB2_HUMAN	tr|A0A2K5ZXD0|A0A2K5ZXD0_MANLE	38.150	173	101	3	18	185	1	172	5.06e-34	123
sp|O75838|CIB2_HUMAN	tr|A0A384BU09|A0A384BU09_URSMA	37.640	178	99	4	16	185	19	192	6.30e-34	124
sp|O75838|CIB2_HUMAN	tr|A0A2I2Z4F1|A0A2I2Z4F1_GORGO	38.286	175	102	3	16	185	60	233	6.43e-34	125
sp|O75838|CIB2_HUMAN	tr|A0A2K6S2G0|A0A2K6S2G0_SAIBB	36.957	184	110	3	1	179	1	183	8.76e-34	123
sp|O75838|CIB2_HUMAN	tr|A0A3Q0H880|A0A3Q0H880_ALLSI	37.569	181	92	5	17	185	3	174	1.25e-33	122
sp|O75838|CIB2_HUMAN	tr|A0A226N5H0|A0A226N5H0_CALSU	38.506	174	99	3	17	185	73	243	1.37e-33	124
sp|O75838|CIB2_HUMAN	tr|G1QPZ0|G1QPZ0_NOMLE	40.113	177	98	4	11	186	12	181	1.44e-33	122
sp|O75838|CIB2_HUMAN	tr|K7FA95|K7FA95_PELSI	37.288	177	102	3	15	185	15	188	2.48e-33	122
sp|O75838|CIB2_HUMAN	tr|G3U6Z3|G3U6Z3_LOXAF	37.714	175	103	3	16	185	1	174	2.54e-33	121
sp|O75838|CIB2_HUMAN	sp|Q9D9N5|CIB4_MOUSE	40.113	177	98	4	11	186	12	181	3.44e-33	121
sp|O75838|CIB2_HUMAN	tr|A0A5F4D364|A0A5F4D364_CANLF	37.079	178	100	4	16	185	59	232	5.99e-33	122
sp|O75838|CIB2_HUMAN	tr|H2P6R3|H2P6R3_PONAB	39.548	177	99	4	11	186	12	181	6.59e-33	120
sp|O75838|CIB2_HUMAN	sp|A0PJX0|CIB4_HUMAN	39.548	177	99	4	11	186	12	181	6.80e-33	120
sp|O75838|CIB2_HUMAN	tr|A0A2Y9DMZ7|A0A2Y9DMZ7_TRIMA	40.113	177	98	4	11	186	12	181	6.88e-33	120
sp|O75838|CIB2_HUMAN	tr|H2QHK6|H2QHK6_PANTR	39.548	177	99	4	11	186	12	181	7.50e-33	120
sp|O75838|CIB2_HUMAN	tr|A0A2K5XZ19|A0A2K5XZ19_MANLE	39.548	177	99	4	11	186	12	181	7.50e-33	120
sp|O75838|CIB2_HUMAN	tr|A0A2K5W348|A0A2K5W348_MACFA	39.548	177	99	4	11	186	12	181	7.50e-33	120
sp|O75838|CIB2_HUMAN	tr|G3R579|G3R579_GORGO	39.548	177	99	4	11	186	12	181	7.50e-33	120
sp|O75838|CIB2_HUMAN	tr|A0A0D9RA58|A0A0D9RA58_CHLSB	39.548	177	99	4	11	186	12	181	7.50e-33	120
sp|O75838|CIB2_HUMAN	tr|A0A2K5M8F7|A0A2K5M8F7_CERAT	39.548	177	99	4	11	186	12	181	7.50e-33	120
sp|O75838|CIB2_HUMAN	tr|A0A096NYP8|A0A096NYP8_PAPAN	39.548	177	99	4	11	186	12	181	1.60e-32	120
sp|O75838|CIB2_HUMAN	tr|A0A1U7QUX1|A0A1U7QUX1_MESAU	38.983	177	100	4	11	186	12	181	1.98e-32	119
sp|O75838|CIB2_HUMAN	tr|A0A0L7KU57|A0A0L7KU57_9NEOP	48.387	124	50	1	64	187	13	122	2.14e-32	117
sp|O75838|CIB2_HUMAN	tr|W5JU57|W5JU57_ANODA	34.426	183	109	4	9	187	11	186	2.58e-32	119
sp|O75838|CIB2_HUMAN	tr|A0A2K5CLY2|A0A2K5CLY2_AOTNA	38.983	177	100	4	11	186	12	181	3.29e-32	119
sp|O75838|CIB2_HUMAN	tr|F7HXI7|F7HXI7_CALJA	38.983	177	100	4	11	186	12	181	3.91e-32	119
sp|O75838|CIB2_HUMAN	tr|A0A2K6N3Y6|A0A2K6N3Y6_RHIBE	38.418	177	101	4	11	186	12	181	4.36e-32	119
sp|O75838|CIB2_HUMAN	tr|B9EN53|B9EN53_SALSA	36.649	191	111	3	1	185	1	187	6.43e-32	118
sp|O75838|CIB2_HUMAN	tr|A0A1U7U844|A0A1U7U844_TARSY	40.113	177	98	4	11	186	12	181	6.64e-32	118
sp|O75838|CIB2_HUMAN	tr|F7CKW7|F7CKW7_HORSE	39.205	176	99	4	11	185	46	214	1.17e-31	118
sp|O75838|CIB2_HUMAN	tr|F1SDN9|F1SDN9_PIG	38.983	177	100	4	11	186	12	181	1.26e-31	117
sp|O75838|CIB2_HUMAN	tr|A0A287D8L3|A0A287D8L3_ICTTR	57.143	91	39	0	28	118	1	91	1.54e-31	114
sp|O75838|CIB2_HUMAN	sp|C7A278|CIB4_SHEEP	38.983	177	100	4	11	186	12	181	2.09e-31	117
sp|O75838|CIB2_HUMAN	tr|A0A3Q0FWR7|A0A3Q0FWR7_ALLSI	39.881	168	93	4	20	186	5	165	2.12e-31	116
sp|O75838|CIB2_HUMAN	tr|A0A151NJV5|A0A151NJV5_ALLMI	39.881	168	93	4	20	186	16	176	2.45e-31	116
sp|O75838|CIB2_HUMAN	tr|A0A2K6TEY3|A0A2K6TEY3_SAIBB	38.418	177	101	4	11	186	12	181	2.59e-31	116
sp|O75838|CIB2_HUMAN	tr|A0A2K5NB57|A0A2K5NB57_CERAT	31.304	230	112	4	1	185	1	229	3.36e-31	117
sp|O75838|CIB2_HUMAN	tr|A0A060ZC60|A0A060ZC60_ONCMY	76.056	71	17	0	117	187	1	71	3.83e-31	112
sp|O75838|CIB2_HUMAN	tr|G1L5U6|G1L5U6_AILME	37.853	177	102	4	11	186	12	181	3.94e-31	116
sp|O75838|CIB2_HUMAN	tr|A0A2K5TZ89|A0A2K5TZ89_MACFA	31.304	230	112	4	1	185	1	229	4.25e-31	117
sp|O75838|CIB2_HUMAN	tr|A0A384CVP2|A0A384CVP2_URSMA	37.853	177	102	4	11	186	12	181	5.22e-31	115
sp|O75838|CIB2_HUMAN	tr|A0A2K6JZG7|A0A2K6JZG7_RHIBE	31.304	230	112	4	1	185	1	229	5.99e-31	117
sp|O75838|CIB2_HUMAN	tr|E2RCT6|E2RCT6_CANLF	38.418	177	101	4	11	186	12	181	7.13e-31	115
sp|O75838|CIB2_HUMAN	tr|G1TPB7|G1TPB7_RABIT	37.853	177	102	4	11	186	12	181	7.78e-31	115
sp|O75838|CIB2_HUMAN	tr|H0V1M1|H0V1M1_CAVPO	38.983	177	100	4	11	186	12	181	1.05e-30	115
sp|O75838|CIB2_HUMAN	tr|H0ZIC9|H0ZIC9_TAEGU	36.709	158	93	3	35	185	2	159	1.25e-30	114
sp|O75838|CIB2_HUMAN	tr|A0A060W7J4|A0A060W7J4_ONCMY	35.602	191	113	3	1	185	1	187	1.33e-30	115
sp|O75838|CIB2_HUMAN	tr|H2QA31|H2QA31_PANTR	31.304	230	112	4	1	185	1	229	1.37e-30	116
sp|O75838|CIB2_HUMAN	tr|A0A2U3VJ98|A0A2U3VJ98_ODORO	38.418	177	101	4	11	186	12	181	1.99e-30	114
sp|O75838|CIB2_HUMAN	tr|A0A1S3F017|A0A1S3F017_DIPOR	38.418	177	101	4	11	186	12	181	2.19e-30	114
sp|O75838|CIB2_HUMAN	tr|A0A1U7T5G6|A0A1U7T5G6_TARSY	33.028	218	112	6	1	185	1	217	2.85e-30	115
sp|O75838|CIB2_HUMAN	tr|M3VUM1|M3VUM1_FELCA	38.983	177	100	4	11	186	12	181	3.60e-30	114
sp|O75838|CIB2_HUMAN	tr|E2BL92|E2BL92_HARSA	44.444	126	59	3	1	115	1	126	4.51e-30	112
sp|O75838|CIB2_HUMAN	tr|I3M0C9|I3M0C9_ICTTR	37.853	177	102	4	11	186	12	181	5.84e-30	113
sp|O75838|CIB2_HUMAN	tr|W5QCB8|W5QCB8_SHEEP	38.764	178	100	5	11	186	12	182	1.42e-29	112
sp|O75838|CIB2_HUMAN	tr|A0A2R8MQA4|A0A2R8MQA4_CALJA	31.004	229	113	4	1	185	1	228	1.99e-29	113
sp|O75838|CIB2_HUMAN	tr|E9GS16|E9GS16_DAPPU	33.505	194	113	6	1	185	1	187	2.08e-29	112
sp|O75838|CIB2_HUMAN	tr|A0A087R488|A0A087R488_APTFO	36.842	152	89	3	35	179	2	153	4.80e-29	110
sp|O75838|CIB2_HUMAN	tr|A0A2K5F8U3|A0A2K5F8U3_AOTNA	30.870	230	113	4	1	185	1	229	5.44e-29	112
sp|O75838|CIB2_HUMAN	tr|G1M4L7|G1M4L7_AILME	36.364	165	93	4	29	185	14	174	8.62e-29	110
sp|O75838|CIB2_HUMAN	tr|A0A091HNE2|A0A091HNE2_CALAN	37.013	154	88	3	31	179	2	151	1.42e-28	108
sp|O75838|CIB2_HUMAN	tr|A0A2Y9NES3|A0A2Y9NES3_DELLE	37.427	171	99	4	11	180	12	175	4.02e-28	108
sp|O75838|CIB2_HUMAN	tr|A0A093GDG5|A0A093GDG5_DRYPU	37.342	158	92	3	35	185	2	159	4.36e-28	107
sp|O75838|CIB2_HUMAN	tr|G1PFK3|G1PFK3_MYOLU	37.569	181	101	5	11	186	12	185	4.51e-28	108
sp|O75838|CIB2_HUMAN	tr|A0A1S3GWA7|A0A1S3GWA7_DIPOR	36.420	162	97	3	29	185	42	202	2.08e-27	107
sp|O75838|CIB2_HUMAN	tr|A0A2K6F0A9|A0A2K6F0A9_PROCO	34.375	192	116	5	1	185	1	189	2.23e-27	107
sp|O75838|CIB2_HUMAN	tr|A0A091EGQ2|A0A091EGQ2_FUKDA	36.420	162	97	3	29	185	42	202	6.26e-27	106
sp|O75838|CIB2_HUMAN	tr|A0A452EUD8|A0A452EUD8_CAPHI	38.509	161	91	4	27	186	24	177	8.19e-27	105
sp|O75838|CIB2_HUMAN	tr|F7CVC2|F7CVC2_ORNAN	37.079	178	100	6	11	185	12	180	8.60e-27	105
sp|O75838|CIB2_HUMAN	tr|E2BDG8|E2BDG8_HARSA	29.897	194	125	3	1	187	4	193	5.45e-26	103
sp|O75838|CIB2_HUMAN	tr|G5CAA7|G5CAA7_HETGA	36.420	162	97	3	29	185	41	201	7.81e-26	103
sp|O75838|CIB2_HUMAN	tr|G3GXR1|G3GXR1_CRIGR	41.667	132	74	2	56	186	1	130	8.11e-26	101
sp|O75838|CIB2_HUMAN	tr|A0A091CXC4|A0A091CXC4_FUKDA	37.736	159	91	4	29	186	35	186	2.65e-25	101
sp|O75838|CIB2_HUMAN	tr|D6WTX7|D6WTX7_TRICA	30.055	183	118	3	6	183	9	186	3.19e-25	101
sp|O75838|CIB2_HUMAN	tr|G1NDJ9|G1NDJ9_MELGA	38.636	132	65	4	65	185	1	127	3.93e-25	99.4
sp|O75838|CIB2_HUMAN	tr|A0A0Q3RGU4|A0A0Q3RGU4_AMAAE	38.583	127	72	2	65	185	2	128	1.21e-24	98.2
sp|O75838|CIB2_HUMAN	tr|M3YA01|M3YA01_MUSPF	37.500	160	92	4	28	186	22	174	1.41e-24	99.4
sp|O75838|CIB2_HUMAN	tr|A0A091KFY4|A0A091KFY4_EGRGA	37.302	126	73	2	66	185	1	126	5.43e-24	96.3
sp|O75838|CIB2_HUMAN	tr|H0WUY1|H0WUY1_OTOGA	40.152	132	76	2	56	186	1	130	6.54e-24	96.3
sp|O75838|CIB2_HUMAN	tr|G1THQ8|G1THQ8_RABIT	38.760	129	74	2	62	185	13	141	1.40e-23	95.9
sp|O75838|CIB2_HUMAN	sp|P87072|CANB_NEUCR	31.214	173	106	2	1	173	1	160	1.59e-23	96.7
sp|O75838|CIB2_HUMAN	tr|A0A2R9CHR6|A0A2R9CHR6_PANPA	37.209	129	76	2	62	185	13	141	3.97e-23	94.7
sp|O75838|CIB2_HUMAN	tr|A0A1S2ZY95|A0A1S2ZY95_ERIEU	36.364	132	79	2	59	185	33	164	7.84e-22	92.0
sp|O75838|CIB2_HUMAN	tr|A0A091JSA7|A0A091JSA7_EGRGA	36.441	118	69	2	68	179	3	120	7.15e-21	88.2
sp|O75838|CIB2_HUMAN	tr|C8V0U9|C8V0U9_EMENI	28.824	170	112	1	4	173	7	167	1.00e-20	89.4
sp|O75838|CIB2_HUMAN	tr|A0A060W7K0|A0A060W7K0_ONCMY	33.113	151	92	2	19	169	2	143	1.47e-20	88.6
sp|O75838|CIB2_HUMAN	tr|A0A1S3L727|A0A1S3L727_SALSA	33.113	151	92	2	19	169	12	153	2.29e-20	88.2
sp|O75838|CIB2_HUMAN	tr|A0A455BW28|A0A455BW28_PHYMC	42.105	114	63	2	68	180	20	131	8.82e-20	85.5
sp|O75838|CIB2_HUMAN	tr|Q7T063|Q7T063_XENLA	33.113	151	92	2	19	169	12	153	1.06e-19	86.3
sp|O75838|CIB2_HUMAN	tr|Q8IKV9|Q8IKV9_PLAF7	28.736	174	115	2	1	174	1	165	1.62e-19	86.3
sp|O75838|CIB2_HUMAN	tr|A0A3Q0DNN3|A0A3Q0DNN3_TARSY	32.450	151	93	2	19	169	2	143	2.19e-19	85.5
sp|O75838|CIB2_HUMAN	tr|W5QF78|W5QF78_SHEEP	32.450	151	93	2	19	169	2	143	2.19e-19	85.5
sp|O75838|CIB2_HUMAN	tr|M3Y4E6|M3Y4E6_MUSPF	32.450	151	93	2	19	169	2	143	2.19e-19	85.5
sp|O75838|CIB2_HUMAN	tr|A0A340XS44|A0A340XS44_LIPVE	32.450	151	93	2	19	169	2	143	2.19e-19	85.5
sp|O75838|CIB2_HUMAN	tr|A0A1S3FPP0|A0A1S3FPP0_DIPOR	32.450	151	93	2	19	169	2	143	2.19e-19	85.5
sp|O75838|CIB2_HUMAN	tr|A0A2I0M979|A0A2I0M979_COLLI	32.450	151	93	2	19	169	2	143	2.19e-19	85.5
sp|O75838|CIB2_HUMAN	tr|A0A091WF88|A0A091WF88_OPIHO	32.450	151	93	2	19	169	12	153	2.21e-19	85.1
sp|O75838|CIB2_HUMAN	tr|A0A091K4Q2|A0A091K4Q2_EGRGA	32.450	151	93	2	19	169	12	153	2.21e-19	85.1
sp|O75838|CIB2_HUMAN	tr|A0A093GMD4|A0A093GMD4_DRYPU	32.450	151	93	2	19	169	12	153	2.21e-19	85.1
sp|O75838|CIB2_HUMAN	tr|A0A091HZQ5|A0A091HZQ5_CALAN	32.450	151	93	2	19	169	12	153	2.21e-19	85.1
sp|O75838|CIB2_HUMAN	tr|A0A087QH66|A0A087QH66_APTFO	32.450	151	93	2	19	169	12	153	2.21e-19	85.1
sp|O75838|CIB2_HUMAN	sp|Q55G87|CANB1_DICDI	28.736	174	115	1	1	174	1	165	2.44e-19	85.9
sp|O75838|CIB2_HUMAN	tr|A0A3B5KKN7|A0A3B5KKN7_TAKRU	32.450	151	93	2	19	169	12	153	2.47e-19	85.5
sp|O75838|CIB2_HUMAN	tr|G3Q7X8|G3Q7X8_GASAC	32.450	151	93	2	19	169	12	153	2.47e-19	85.5
sp|O75838|CIB2_HUMAN	tr|L5L772|L5L772_PTEAL	58.462	65	27	0	116	180	26	90	2.58e-19	83.2
sp|O75838|CIB2_HUMAN	tr|A0A099Z538|A0A099Z538_TINGU	32.450	151	93	2	19	169	12	153	2.63e-19	85.5
sp|O75838|CIB2_HUMAN	tr|H1A4T1|H1A4T1_TAEGU	32.450	151	93	2	19	169	12	153	2.63e-19	85.5
sp|O75838|CIB2_HUMAN	tr|A0A4X2L467|A0A4X2L467_VOMUR	32.450	151	93	2	19	169	12	153	2.86e-19	85.5
sp|O75838|CIB2_HUMAN	tr|A0A384CTL9|A0A384CTL9_URSMA	32.450	151	93	2	19	169	12	153	2.86e-19	85.5
sp|O75838|CIB2_HUMAN	tr|A0A2Y9RBM0|A0A2Y9RBM0_TRIMA	32.450	151	93	2	19	169	12	153	2.86e-19	85.5
sp|O75838|CIB2_HUMAN	tr|A0A151MH36|A0A151MH36_ALLMI	32.450	151	93	2	19	169	12	153	2.86e-19	85.5
sp|O75838|CIB2_HUMAN	tr|A0A2Y9TJR4|A0A2Y9TJR4_PHYMC	32.450	151	93	2	19	169	12	153	2.86e-19	85.5
sp|O75838|CIB2_HUMAN	tr|A0A2U3VR26|A0A2U3VR26_ODORO	32.450	151	93	2	19	169	12	153	2.86e-19	85.5
sp|O75838|CIB2_HUMAN	sp|Q63810|CANB1_MOUSE	32.450	151	93	2	19	169	12	153	2.86e-19	85.5
sp|O75838|CIB2_HUMAN	tr|A0A2U3XF20|A0A2U3XF20_LEPWE	32.450	151	93	2	19	169	12	153	2.86e-19	85.5
sp|O75838|CIB2_HUMAN	sp|P63098|CANB1_HUMAN	32.450	151	93	2	19	169	12	153	2.86e-19	85.5
sp|O75838|CIB2_HUMAN	tr|A0A3B5KQF4|A0A3B5KQF4_TAKRU	32.450	151	93	2	19	169	12	153	2.86e-19	85.5
sp|O75838|CIB2_HUMAN	tr|A0A3B4VB91|A0A3B4VB91_SERDU	32.450	151	93	2	19	169	12	153	2.86e-19	85.5
sp|O75838|CIB2_HUMAN	tr|A0A2Y9QC60|A0A2Y9QC60_DELLE	32.450	151	93	2	19	169	12	153	2.86e-19	85.5
sp|O75838|CIB2_HUMAN	tr|A0A0D9RQT1|A0A0D9RQT1_CHLSB	32.450	151	93	2	19	169	12	153	2.86e-19	85.5
sp|O75838|CIB2_HUMAN	tr|A0A452DQU4|A0A452DQU4_CAPHI	32.450	151	93	2	19	169	12	153	2.86e-19	85.5
sp|O75838|CIB2_HUMAN	sp|P63099|CANB1_BOVIN	32.450	151	93	2	19	169	12	153	2.86e-19	85.5
sp|O75838|CIB2_HUMAN	tr|A0A0Q3U4K3|A0A0Q3U4K3_AMAAE	32.450	151	93	2	19	169	12	153	2.86e-19	85.5
sp|O75838|CIB2_HUMAN	tr|Q6VN50|Q6VN50_XENTR	32.450	151	93	2	19	169	12	153	2.86e-19	85.5
sp|O75838|CIB2_HUMAN	tr|A0A1L8G736|A0A1L8G736_XENLA	32.450	151	93	2	19	169	12	153	2.86e-19	85.5
sp|O75838|CIB2_HUMAN	tr|G3TMG5|G3TMG5_LOXAF	32.450	151	93	2	19	169	11	152	3.05e-19	85.1
sp|O75838|CIB2_HUMAN	tr|I3MS58|I3MS58_ICTTR	32.450	151	93	2	19	169	11	152	3.05e-19	85.1
sp|O75838|CIB2_HUMAN	tr|A0A286Y2C2|A0A286Y2C2_CAVPO	32.450	151	93	2	19	169	11	152	3.05e-19	85.1
sp|O75838|CIB2_HUMAN	tr|A0A5F4DG40|A0A5F4DG40_CANLF	32.450	151	93	2	19	169	11	152	3.05e-19	85.1
sp|O75838|CIB2_HUMAN	tr|A0A1S3Q7A7|A0A1S3Q7A7_SALSA	32.450	151	93	2	19	169	12	153	3.47e-19	85.1
sp|O75838|CIB2_HUMAN	tr|G1MZ66|G1MZ66_MELGA	32.450	151	93	2	19	169	20	161	4.00e-19	89.7
sp|O75838|CIB2_HUMAN	tr|G1PGU3|G1PGU3_MYOLU	32.450	151	93	2	19	169	2	143	4.00e-19	89.7
sp|O75838|CIB2_HUMAN	tr|H2P604|H2P604_PONAB	32.450	151	93	2	19	169	75	216	4.08e-19	89.7
sp|O75838|CIB2_HUMAN	sp|P25296|CANB_YEAST	29.193	161	105	1	13	173	9	160	4.38e-19	85.1
sp|O75838|CIB2_HUMAN	tr|A0A2U3V0K4|A0A2U3V0K4_TURTR	32.450	151	93	2	19	169	2	143	4.63e-19	89.4
sp|O75838|CIB2_HUMAN	tr|A0A1D5RKL0|A0A1D5RKL0_MACMU	32.450	151	93	2	19	169	12	153	5.21e-19	84.7
sp|O75838|CIB2_HUMAN	tr|F6XMP0|F6XMP0_ORNAN	32.450	151	93	2	19	169	22	163	5.29e-19	84.7
sp|O75838|CIB2_HUMAN	tr|G1TTB9|G1TTB9_RABIT	32.450	151	93	2	19	169	42	183	6.08e-19	85.1
sp|O75838|CIB2_HUMAN	tr|A0A3Q0GGE5|A0A3Q0GGE5_ALLSI	30.769	156	99	2	19	174	2	148	6.28e-19	84.3
sp|O75838|CIB2_HUMAN	tr|A0A5G2Q9D7|A0A5G2Q9D7_PIG	32.450	151	93	2	19	169	30	171	6.66e-19	84.7
sp|O75838|CIB2_HUMAN	tr|G1K959|G1K959_ANOCA	32.450	151	93	2	19	169	12	153	7.72e-19	88.6
sp|O75838|CIB2_HUMAN	tr|A0A2R8PIG5|A0A2R8PIG5_CALJA	32.450	151	93	2	19	169	31	172	7.73e-19	84.7
sp|O75838|CIB2_HUMAN	tr|A0A2K6SNY5|A0A2K6SNY5_SAIBB	32.450	151	93	2	19	169	31	172	7.90e-19	84.7
sp|O75838|CIB2_HUMAN	tr|G3PEA3|G3PEA3_GASAC	32.450	151	93	2	19	169	11	152	8.90e-19	88.6
sp|O75838|CIB2_HUMAN	tr|A0A2I3G398|A0A2I3G398_NOMLE	32.450	151	93	2	19	169	31	172	9.45e-19	84.3
sp|O75838|CIB2_HUMAN	tr|A0A2K6JME3|A0A2K6JME3_RHIBE	32.450	151	93	2	19	169	31	172	9.56e-19	84.3
sp|O75838|CIB2_HUMAN	tr|A0A2K5DVK0|A0A2K5DVK0_AOTNA	32.450	151	93	2	19	169	31	172	1.01e-18	84.3
sp|O75838|CIB2_HUMAN	tr|A0A2K6G3A0|A0A2K6G3A0_PROCO	32.450	151	93	2	19	169	31	172	1.16e-18	84.3
sp|O75838|CIB2_HUMAN	tr|A0A2I3LGY3|A0A2I3LGY3_PAPAN	32.450	151	93	2	19	169	31	172	1.16e-18	84.3
sp|O75838|CIB2_HUMAN	tr|A0A2K5ZJX2|A0A2K5ZJX2_MANLE	32.450	151	93	2	19	169	31	172	1.16e-18	84.3
sp|O75838|CIB2_HUMAN	tr|A0A2K5UWF8|A0A2K5UWF8_MACFA	32.450	151	93	2	19	169	31	172	1.16e-18	84.3
sp|O75838|CIB2_HUMAN	tr|A0A2K5MJM5|A0A2K5MJM5_CERAT	32.450	151	93	2	19	169	31	172	1.16e-18	84.3
sp|O75838|CIB2_HUMAN	tr|A0A2I2YXV6|A0A2I2YXV6_GORGO	32.450	151	93	2	19	169	31	172	1.17e-18	84.3
sp|O75838|CIB2_HUMAN	tr|H2QI03|H2QI03_PANTR	32.886	149	91	2	21	169	68	207	1.25e-18	88.2
sp|O75838|CIB2_HUMAN	tr|K7FUG3|K7FUG3_PELSI	32.432	148	91	2	19	166	2	140	1.54e-18	83.2
sp|O75838|CIB2_HUMAN	sp|Q54MF3|CANB2_DICDI	28.409	176	117	2	1	176	1	167	1.85e-18	83.6
sp|O75838|CIB2_HUMAN	tr|G1U7S6|G1U7S6_RABIT	36.154	130	76	3	62	185	13	141	3.56e-18	83.6
sp|O75838|CIB2_HUMAN	tr|A0A067QK54|A0A067QK54_ZOONE	34.266	143	85	3	50	187	15	153	5.89e-18	81.3
sp|O75838|CIB2_HUMAN	tr|E2BDM9|E2BDM9_HARSA	31.285	179	104	5	1	169	1	170	6.76e-18	82.0
sp|O75838|CIB2_HUMAN	tr|A0A2R9AP50|A0A2R9AP50_PANPA	32.432	148	91	2	22	169	69	207	7.63e-18	85.9
sp|O75838|CIB2_HUMAN	tr|G3HEG0|G3HEG0_CRIGR	32.432	148	91	2	22	169	10	148	9.66e-18	81.3
sp|O75838|CIB2_HUMAN	tr|A0A3B4VP08|A0A3B4VP08_SERDU	33.333	144	87	2	26	169	20	154	1.05e-17	81.3
sp|O75838|CIB2_HUMAN	tr|A0A2I2UV31|A0A2I2UV31_FELCA	32.450	151	93	2	19	169	166	307	1.27e-17	84.0
sp|O75838|CIB2_HUMAN	sp|Q6CGE6|CANB_YARLI	28.221	163	108	2	12	174	7	160	1.48e-17	80.9
sp|O75838|CIB2_HUMAN	tr|G5BA16|G5BA16_HETGA	32.639	144	88	2	26	169	4	138	1.77e-17	79.7
sp|O75838|CIB2_HUMAN	tr|A0A060WJ79|A0A060WJ79_ONCMY	32.432	148	91	2	22	169	109	247	2.31e-17	82.4
sp|O75838|CIB2_HUMAN	tr|H0XZZ5|H0XZZ5_OTOGA	30.864	162	98	3	26	187	17	164	2.51e-17	80.5
sp|O75838|CIB2_HUMAN	tr|A0A226N826|A0A226N826_CALSU	31.818	154	95	3	16	169	53	196	2.83e-17	81.3
sp|O75838|CIB2_HUMAN	tr|A0A2R9BZ60|A0A2R9BZ60_PANPA	43.617	94	52	1	94	186	1	94	3.14e-17	77.8
sp|O75838|CIB2_HUMAN	tr|A0A1S2ZLQ7|A0A1S2ZLQ7_ERIEU	32.450	151	93	2	19	169	12	153	3.52e-17	84.0
sp|O75838|CIB2_HUMAN	sp|Q2TBI5|CANB2_BOVIN	30.968	155	98	2	19	173	12	157	3.94e-17	79.7
sp|O75838|CIB2_HUMAN	tr|A0A091CU69|A0A091CU69_FUKDA	32.639	144	88	2	26	169	22	156	4.54e-17	79.7
sp|O75838|CIB2_HUMAN	sp|Q63811|CANB2_MOUSE	29.480	173	106	3	1	173	1	157	5.12e-17	79.7
sp|O75838|CIB2_HUMAN	tr|G1LE24|G1LE24_AILME	32.639	144	88	2	26	169	4	138	5.30e-17	83.6
sp|O75838|CIB2_HUMAN	tr|A0A5G3HR09|A0A5G3HR09_XENTR	29.944	177	101	3	7	169	14	181	6.56e-17	83.2
sp|O75838|CIB2_HUMAN	tr|E9GYL6|E9GYL6_DAPPU	31.361	169	100	3	1	169	1	153	6.69e-17	79.0
sp|O75838|CIB2_HUMAN	tr|A0A067RQ03|A0A067RQ03_ZOONE	31.788	151	94	2	19	169	20	161	8.75e-17	78.6
sp|O75838|CIB2_HUMAN	sp|Q96LZ3|CANB2_HUMAN	32.258	155	96	2	19	173	12	157	9.59e-17	78.6
sp|O75838|CIB2_HUMAN	tr|L5KT42|L5KT42_PTEAL	32.639	144	88	2	26	169	49	183	1.93e-16	78.6
sp|O75838|CIB2_HUMAN	tr|A0A384DGZ9|A0A384DGZ9_URSMA	32.450	151	93	2	19	169	12	153	2.14e-16	77.8
sp|O75838|CIB2_HUMAN	tr|A0A026W7U1|A0A026W7U1_OOCBI	30.168	179	106	5	1	169	1	170	2.65e-16	78.2
sp|O75838|CIB2_HUMAN	tr|A0A2U3WXX7|A0A2U3WXX7_ODORO	32.051	156	97	2	19	174	12	158	3.23e-16	77.4
sp|O75838|CIB2_HUMAN	tr|A0A3Q1M2G0|A0A3Q1M2G0_BOVIN	37.795	127	72	3	20	146	44	163	3.94e-16	78.6
sp|O75838|CIB2_HUMAN	tr|D2A3E7|D2A3E7_TRICA	29.747	158	102	2	19	176	12	160	4.83e-16	77.0
sp|O75838|CIB2_HUMAN	tr|A0A2U3X8D3|A0A2U3X8D3_LEPWE	31.410	156	98	2	19	174	12	158	6.16e-16	76.6
sp|O75838|CIB2_HUMAN	tr|A0A026WPB5|A0A026WPB5_OOCBI	29.530	149	96	3	2	148	5	146	7.35e-16	76.3
sp|O75838|CIB2_HUMAN	tr|E2BHA2|E2BHA2_HARSA	29.114	158	103	2	19	176	6	154	7.98e-16	76.3
sp|O75838|CIB2_HUMAN	sp|Q24214|CANB2_DROME	31.126	151	95	2	19	169	12	153	9.00e-16	76.3
sp|O75838|CIB2_HUMAN	tr|W5JG79|W5JG79_ANODA	31.126	151	95	2	19	169	12	153	9.00e-16	76.3
sp|O75838|CIB2_HUMAN	tr|A0A1U8CH73|A0A1U8CH73_MESAU	27.972	143	101	1	31	173	17	157	1.01e-15	76.3
sp|O75838|CIB2_HUMAN	tr|A0A194QEU2|A0A194QEU2_PAPXU	31.690	142	94	1	1	142	3	141	1.45e-15	76.3
sp|O75838|CIB2_HUMAN	tr|G1U4L1|G1U4L1_RABIT	27.568	185	109	3	1	169	1	176	1.49e-15	76.3
sp|O75838|CIB2_HUMAN	tr|A0A1S3FRR9|A0A1S3FRR9_DIPOR	29.677	155	100	2	19	173	12	157	1.82e-15	75.5
sp|O75838|CIB2_HUMAN	tr|A0A2Y9DDU4|A0A2Y9DDU4_TRIMA	29.677	155	100	2	19	173	12	157	1.92e-15	75.5
sp|O75838|CIB2_HUMAN	tr|A0A1U7T1B2|A0A1U7T1B2_TARSY	29.885	174	106	4	1	174	1	158	2.03e-15	75.1
sp|O75838|CIB2_HUMAN	tr|A0A0L0BPQ6|A0A0L0BPQ6_LUCCU	30.128	156	100	2	19	174	12	158	2.67e-15	75.1
sp|O75838|CIB2_HUMAN	sp|P48451|CANB1_DROME	29.114	158	103	2	19	176	12	160	4.66e-15	74.3
sp|O75838|CIB2_HUMAN	tr|R0JJ80|R0JJ80_ANAPL	32.727	110	74	0	60	169	29	138	5.51e-15	77.4
sp|O75838|CIB2_HUMAN	tr|G1T673|G1T673_RABIT	26.263	198	108	4	1	176	1	182	5.80e-15	74.7
sp|O75838|CIB2_HUMAN	tr|A0A3Q2H2L8|A0A3Q2H2L8_HORSE	31.452	124	85	0	60	183	265	388	5.95e-15	77.4
sp|O75838|CIB2_HUMAN	tr|Q9VNF9|Q9VNF9_DROME	29.609	179	107	4	1	169	1	170	6.50e-15	74.3
sp|O75838|CIB2_HUMAN	tr|A0A194QMG4|A0A194QMG4_PAPXU	29.915	117	82	0	60	176	1	117	1.21e-14	72.0
sp|O75838|CIB2_HUMAN	tr|F7BSN2|F7BSN2_MACMU	35.417	144	81	4	23	161	62	198	1.51e-14	74.3
sp|O75838|CIB2_HUMAN	tr|A0A026X539|A0A026X539_OOCBI	31.818	110	75	0	60	169	29	138	1.91e-14	72.4
sp|O75838|CIB2_HUMAN	tr|A0A1L8HNJ4|A0A1L8HNJ4_XENLA	46.875	64	34	0	9	72	157	220	2.13e-14	73.6
sp|O75838|CIB2_HUMAN	tr|H9JGB6|H9JGB6_BOMMO	30.201	149	95	2	26	174	7	146	2.81e-14	72.0
sp|O75838|CIB2_HUMAN	tr|G3HJX9|G3HJX9_CRIGR	30.061	163	99	4	15	173	6	157	2.99e-14	75.1
sp|O75838|CIB2_HUMAN	tr|R1BUP3|R1BUP3_EMIHU	33.582	134	78	4	60	187	25	153	3.93e-14	71.6
sp|O75838|CIB2_HUMAN	tr|A0A1S2ZZ78|A0A1S2ZZ78_ERIEU	27.564	156	104	2	19	174	12	158	1.85e-13	70.1
sp|O75838|CIB2_HUMAN	sp|P61022|CHP1_MOUSE	26.263	198	107	5	1	175	1	182	1.92e-13	70.5
sp|O75838|CIB2_HUMAN	tr|A0A1U7Q730|A0A1U7Q730_MESAU	26.263	198	107	5	1	175	1	182	1.92e-13	70.5
sp|O75838|CIB2_HUMAN	tr|A0A1S3EQA7|A0A1S3EQA7_DIPOR	26.263	198	107	5	1	175	1	182	1.92e-13	70.5
sp|O75838|CIB2_HUMAN	tr|G3H110|G3H110_CRIGR	26.131	199	108	5	1	176	1	183	2.11e-13	70.5
sp|O75838|CIB2_HUMAN	tr|H9IXH3|H9IXH3_BOMMO	30.519	154	89	4	22	164	895	1041	3.16e-13	72.8
sp|O75838|CIB2_HUMAN	tr|A0A4X2KLD5|A0A4X2KLD5_VOMUR	26.020	196	112	5	1	176	1	183	3.16e-13	70.1
sp|O75838|CIB2_HUMAN	tr|A0A384D045|A0A384D045_URSMA	26.020	196	112	5	1	176	1	183	3.16e-13	70.1
sp|O75838|CIB2_HUMAN	tr|A0A2U3V7D9|A0A2U3V7D9_TURTR	26.020	196	112	5	1	176	1	183	3.16e-13	70.1
sp|O75838|CIB2_HUMAN	tr|A0A2Y9DTD2|A0A2Y9DTD2_TRIMA	26.020	196	112	5	1	176	1	183	3.16e-13	70.1
sp|O75838|CIB2_HUMAN	tr|A0A2K6U9H9|A0A2K6U9H9_SAIBB	26.020	196	112	5	1	176	1	183	3.16e-13	70.1
sp|O75838|CIB2_HUMAN	tr|L5K1F7|L5K1F7_PTEAL	26.020	196	112	5	1	176	1	183	3.16e-13	70.1
sp|O75838|CIB2_HUMAN	tr|A0A2Y9EZX6|A0A2Y9EZX6_PHYMC	26.020	196	112	5	1	176	1	183	3.16e-13	70.1
sp|O75838|CIB2_HUMAN	tr|H0X8D0|H0X8D0_OTOGA	26.020	196	112	5	1	176	1	183	3.16e-13	70.1
sp|O75838|CIB2_HUMAN	tr|F7FW81|F7FW81_ORNAN	26.020	196	112	5	1	176	1	183	3.16e-13	70.1
sp|O75838|CIB2_HUMAN	tr|A0A2U3VYA1|A0A2U3VYA1_ODORO	26.020	196	112	5	1	176	1	183	3.16e-13	70.1
sp|O75838|CIB2_HUMAN	tr|G1NVP0|G1NVP0_MYOLU	26.020	196	112	5	1	176	1	183	3.16e-13	70.1
sp|O75838|CIB2_HUMAN	tr|M3YBP1|M3YBP1_MUSPF	26.020	196	112	5	1	176	1	183	3.16e-13	70.1
sp|O75838|CIB2_HUMAN	tr|G3TDR7|G3TDR7_LOXAF	26.020	196	112	5	1	176	1	183	3.16e-13	70.1
sp|O75838|CIB2_HUMAN	tr|A0A340XLR8|A0A340XLR8_LIPVE	26.020	196	112	5	1	176	1	183	3.16e-13	70.1
sp|O75838|CIB2_HUMAN	tr|A0A2U3XZ95|A0A2U3XZ95_LEPWE	26.020	196	112	5	1	176	1	183	3.16e-13	70.1
sp|O75838|CIB2_HUMAN	tr|I3MN18|I3MN18_ICTTR	26.020	196	112	5	1	176	1	183	3.16e-13	70.1
sp|O75838|CIB2_HUMAN	tr|G5BM10|G5BM10_HETGA	26.020	196	112	5	1	176	1	183	3.16e-13	70.1
sp|O75838|CIB2_HUMAN	tr|A0A091ECA4|A0A091ECA4_FUKDA	26.020	196	112	5	1	176	1	183	3.16e-13	70.1
sp|O75838|CIB2_HUMAN	tr|A0A1S3AKJ3|A0A1S3AKJ3_ERIEU	26.020	196	112	5	1	176	1	183	3.16e-13	70.1
sp|O75838|CIB2_HUMAN	tr|F7CLX6|F7CLX6_HORSE	26.020	196	112	5	1	176	1	183	3.16e-13	70.1
sp|O75838|CIB2_HUMAN	tr|A0A2Y9PCX2|A0A2Y9PCX2_DELLE	26.020	196	112	5	1	176	1	183	3.16e-13	70.1
sp|O75838|CIB2_HUMAN	tr|A0A286XGD5|A0A286XGD5_CAVPO	26.020	196	112	5	1	176	1	183	3.16e-13	70.1
sp|O75838|CIB2_HUMAN	tr|A0A452FN53|A0A452FN53_CAPHI	26.020	196	112	5	1	176	1	183	3.16e-13	70.1
sp|O75838|CIB2_HUMAN	tr|A0A5F4BV23|A0A5F4BV23_CANLF	26.020	196	112	5	1	176	1	183	3.16e-13	70.1
sp|O75838|CIB2_HUMAN	tr|U3DI06|U3DI06_CALJA	26.020	196	112	5	1	176	1	183	3.16e-13	70.1
sp|O75838|CIB2_HUMAN	sp|Q3SYS6|CHP1_BOVIN	26.020	196	112	5	1	176	1	183	3.16e-13	70.1
sp|O75838|CIB2_HUMAN	tr|A0A2K5CMT0|A0A2K5CMT0_AOTNA	26.020	196	112	5	1	176	1	183	3.16e-13	70.1
sp|O75838|CIB2_HUMAN	tr|G1MEF2|G1MEF2_AILME	26.020	196	112	5	1	176	1	183	3.16e-13	70.1
sp|O75838|CIB2_HUMAN	tr|A0A060WZZ0|A0A060WZZ0_ONCMY	38.318	107	62	1	83	185	3	109	3.61e-13	67.8
sp|O75838|CIB2_HUMAN	sp|Q5R7F0|CHP1_PONAB	26.154	195	111	5	1	175	1	182	4.74e-13	69.7
sp|O75838|CIB2_HUMAN	tr|A0A096NTL8|A0A096NTL8_PAPAN	26.154	195	111	5	1	175	1	182	4.74e-13	69.7
sp|O75838|CIB2_HUMAN	tr|H2Q976|H2Q976_PANTR	26.154	195	111	5	1	175	1	182	4.74e-13	69.7
sp|O75838|CIB2_HUMAN	tr|A0A2R9BS74|A0A2R9BS74_PANPA	26.154	195	111	5	1	175	1	182	4.74e-13	69.7
sp|O75838|CIB2_HUMAN	tr|G1QTE6|G1QTE6_NOMLE	26.154	195	111	5	1	175	1	182	4.74e-13	69.7
sp|O75838|CIB2_HUMAN	tr|A0A2K5ZRK2|A0A2K5ZRK2_MANLE	26.154	195	111	5	1	175	1	182	4.74e-13	69.7
sp|O75838|CIB2_HUMAN	tr|A0A2K5V2N0|A0A2K5V2N0_MACFA	26.154	195	111	5	1	175	1	182	4.74e-13	69.7
sp|O75838|CIB2_HUMAN	sp|Q99653|CHP1_HUMAN	26.154	195	111	5	1	175	1	182	4.74e-13	69.7
sp|O75838|CIB2_HUMAN	tr|A0A2I2ZWL9|A0A2I2ZWL9_GORGO	26.154	195	111	5	1	175	1	182	4.74e-13	69.7
sp|O75838|CIB2_HUMAN	tr|A0A0D9R5N7|A0A0D9R5N7_CHLSB	26.154	195	111	5	1	175	1	182	4.74e-13	69.7
sp|O75838|CIB2_HUMAN	tr|A0A2K5MT51|A0A2K5MT51_CERAT	26.154	195	111	5	1	175	1	182	4.74e-13	69.7
sp|O75838|CIB2_HUMAN	tr|H2NMW5|H2NMW5_PONAB	26.042	192	117	4	1	176	1	183	4.99e-13	69.3
sp|O75838|CIB2_HUMAN	tr|A0A2K6G244|A0A2K6G244_PROCO	26.563	192	102	5	1	169	1	176	5.14e-13	69.7
sp|O75838|CIB2_HUMAN	tr|H0VT43|H0VT43_CAVPO	28.492	179	103	4	13	175	14	183	5.87e-13	69.3
sp|O75838|CIB2_HUMAN	tr|W5QGJ0|W5QGJ0_SHEEP	26.455	189	106	5	1	169	1	176	6.31e-13	69.3
sp|O75838|CIB2_HUMAN	tr|A0A096NHG5|A0A096NHG5_PAPAN	27.461	193	108	5	14	187	15	194	6.44e-13	69.3
sp|O75838|CIB2_HUMAN	tr|F7C5D7|F7C5D7_MACMU	27.461	193	108	5	14	187	15	194	6.44e-13	69.3
sp|O75838|CIB2_HUMAN	tr|A0A2K5WQ75|A0A2K5WQ75_MACFA	27.461	193	108	5	14	187	15	194	6.44e-13	69.3
sp|O75838|CIB2_HUMAN	tr|A0A2K5ME20|A0A2K5ME20_CERAT	27.461	193	108	5	14	187	15	194	6.44e-13	69.3
sp|O75838|CIB2_HUMAN	tr|G1RMQ1|G1RMQ1_NOMLE	27.461	193	108	5	14	187	15	194	6.79e-13	69.3
sp|O75838|CIB2_HUMAN	tr|A0A2K6L6E7|A0A2K6L6E7_RHIBE	27.083	192	101	4	1	169	1	176	6.82e-13	69.3
sp|O75838|CIB2_HUMAN	tr|H2NQF4|H2NQF4_PONAB	27.461	193	108	5	14	187	15	194	6.93e-13	68.9
sp|O75838|CIB2_HUMAN	tr|H2QAS5|H2QAS5_PANTR	27.461	193	108	5	14	187	15	194	6.93e-13	68.9
sp|O75838|CIB2_HUMAN	tr|A0A2R9C6A1|A0A2R9C6A1_PANPA	27.461	193	108	5	14	187	15	194	6.93e-13	68.9
sp|O75838|CIB2_HUMAN	sp|O43745|CHP2_HUMAN	27.461	193	108	5	14	187	15	194	6.93e-13	68.9
sp|O75838|CIB2_HUMAN	tr|G3QNT3|G3QNT3_GORGO	27.461	193	108	5	14	187	15	194	6.93e-13	68.9
sp|O75838|CIB2_HUMAN	tr|W5JMB8|W5JMB8_ANODA	28.492	179	109	4	1	169	1	170	7.38e-13	68.9
sp|O75838|CIB2_HUMAN	tr|A0A0D9R2U4|A0A0D9R2U4_CHLSB	27.461	193	108	5	14	187	15	194	8.43e-13	68.9
sp|O75838|CIB2_HUMAN	tr|A0A2K5D3I5|A0A2K5D3I5_AOTNA	29.139	151	86	3	19	169	29	158	9.59e-13	68.2
sp|O75838|CIB2_HUMAN	tr|A0A2I2V0W7|A0A2I2V0W7_FELCA	26.154	195	111	5	1	175	147	328	1.19e-12	70.5
sp|O75838|CIB2_HUMAN	tr|A2WRR1|A2WRR1_ORYSI	34.188	117	74	2	67	180	153	269	1.79e-12	69.3
sp|O75838|CIB2_HUMAN	tr|A0A0L0CBW2|A0A0L0CBW2_LUCCU	28.729	181	106	4	1	169	1	170	1.98e-12	67.8
sp|O75838|CIB2_HUMAN	tr|A0A3B6KL70|A0A3B6KL70_WHEAT	28.571	175	109	5	1	173	1	161	2.18e-12	67.4
sp|O75838|CIB2_HUMAN	tr|A0A091W5T3|A0A091W5T3_OPIHO	33.600	125	71	4	66	179	1	124	2.68e-12	65.9
sp|O75838|CIB2_HUMAN	tr|A0A0Q3MRX6|A0A0Q3MRX6_AMAAE	26.154	195	111	5	1	175	1	182	2.70e-12	67.4
sp|O75838|CIB2_HUMAN	tr|A0A1U7RJR9|A0A1U7RJR9_ALLSI	26.154	195	111	5	1	175	1	182	2.78e-12	67.4
sp|O75838|CIB2_HUMAN	tr|A0A151MUZ1|A0A151MUZ1_ALLMI	26.154	195	111	5	1	175	1	182	2.78e-12	67.4
sp|O75838|CIB2_HUMAN	tr|A0A2I3HJU0|A0A2I3HJU0_NOMLE	30.909	110	76	0	60	169	42	151	2.97e-12	66.6
sp|O75838|CIB2_HUMAN	tr|I3ND35|I3ND35_ICTTR	26.842	190	114	5	13	187	14	193	3.79e-12	67.0
sp|O75838|CIB2_HUMAN	tr|A0A2K6EJM6|A0A2K6EJM6_PROCO	28.814	177	85	5	11	186	12	148	3.85e-12	66.2
sp|O75838|CIB2_HUMAN	tr|A0A2I0MPG7|A0A2I0MPG7_COLLI	26.857	175	96	4	20	175	7	168	4.10e-12	66.6
sp|O75838|CIB2_HUMAN	tr|H0ZKM9|H0ZKM9_TAEGU	24.742	194	114	4	1	175	1	181	4.35e-12	67.0
sp|O75838|CIB2_HUMAN	tr|M0RZN6|M0RZN6_MUSAM	32.203	118	77	2	66	180	68	185	4.47e-12	67.0
sp|O75838|CIB2_HUMAN	tr|L5KRI0|L5KRI0_PTEAL	39.091	110	60	3	30	139	30	132	4.91e-12	69.3
sp|O75838|CIB2_HUMAN	tr|A0A445ESC4|A0A445ESC4_ARAHY	32.203	118	77	2	66	180	67	184	4.93e-12	67.0
sp|O75838|CIB2_HUMAN	tr|A0A3B6LPD6|A0A3B6LPD6_WHEAT	28.571	175	109	5	1	173	1	161	5.51e-12	66.2
sp|O75838|CIB2_HUMAN	tr|A0A444YVW3|A0A444YVW3_ARAHY	27.895	190	118	6	3	180	46	228	5.63e-12	67.8
sp|O75838|CIB2_HUMAN	tr|A0A2K6U775|A0A2K6U775_SAIBB	26.425	193	111	5	13	187	14	193	6.04e-12	66.6
sp|O75838|CIB2_HUMAN	tr|A0A444ZZP7|A0A444ZZP7_ARAHY	31.707	123	81	2	66	185	97	219	6.23e-12	67.4
sp|O75838|CIB2_HUMAN	tr|A0A2K5ZM00|A0A2K5ZM00_MANLE	26.943	193	109	5	14	187	15	194	6.26e-12	66.6
sp|O75838|CIB2_HUMAN	tr|A0A226N0P2|A0A226N0P2_CALSU	26.154	195	111	5	1	175	1	182	6.29e-12	66.6
sp|O75838|CIB2_HUMAN	tr|A0A3B6QN96|A0A3B6QN96_WHEAT	28.571	175	109	5	1	173	1	161	6.44e-12	66.2
sp|O75838|CIB2_HUMAN	tr|A0A3B6PRD8|A0A3B6PRD8_WHEAT	28.571	175	109	5	1	173	1	161	6.44e-12	66.2
sp|O75840|KLF7_HUMAN	tr|A0A2K6MET9|A0A2K6MET9_RHIBE	100.000	302	0	0	1	302	1	302	0.0	624
sp|O75840|KLF7_HUMAN	tr|H2P8F1|H2P8F1_PONAB	100.000	302	0	0	1	302	1	302	0.0	624
sp|O75840|KLF7_HUMAN	tr|A0A096NXV9|A0A096NXV9_PAPAN	100.000	302	0	0	1	302	1	302	0.0	624
sp|O75840|KLF7_HUMAN	tr|A0A2I3RAR5|A0A2I3RAR5_PANTR	100.000	302	0	0	1	302	1	302	0.0	624
sp|O75840|KLF7_HUMAN	tr|A0A2K5XC97|A0A2K5XC97_MANLE	100.000	302	0	0	1	302	1	302	0.0	624
sp|O75840|KLF7_HUMAN	tr|G7PLA2|G7PLA2_MACFA	100.000	302	0	0	1	302	1	302	0.0	624
sp|O75840|KLF7_HUMAN	sp|O75840|KLF7_HUMAN	100.000	302	0	0	1	302	1	302	0.0	624
sp|O75840|KLF7_HUMAN	tr|G3R1P0|G3R1P0_GORGO	100.000	302	0	0	1	302	1	302	0.0	624
sp|O75840|KLF7_HUMAN	tr|A0A0D9RCL3|A0A0D9RCL3_CHLSB	100.000	302	0	0	1	302	1	302	0.0	624
sp|O75840|KLF7_HUMAN	tr|A0A2K5NKE7|A0A2K5NKE7_CERAT	100.000	302	0	0	1	302	1	302	0.0	624
sp|O75840|KLF7_HUMAN	tr|F7GTJ0|F7GTJ0_CALJA	99.669	302	1	0	1	302	1	302	0.0	622
sp|O75840|KLF7_HUMAN	tr|A0A1D5R0Y4|A0A1D5R0Y4_MACMU	99.669	302	1	0	1	302	1	302	0.0	622
sp|O75840|KLF7_HUMAN	tr|A0A2K6TR89|A0A2K6TR89_SAIBB	99.007	302	3	0	1	302	1	302	0.0	619
sp|O75840|KLF7_HUMAN	tr|A0A2K6FH01|A0A2K6FH01_PROCO	98.675	302	4	0	1	302	1	302	0.0	617
sp|O75840|KLF7_HUMAN	tr|H0XGM0|H0XGM0_OTOGA	98.013	302	6	0	1	302	1	302	0.0	614
sp|O75840|KLF7_HUMAN	tr|G1PDP0|G1PDP0_MYOLU	98.013	302	6	0	1	302	1	302	0.0	613
sp|O75840|KLF7_HUMAN	tr|G1SXZ0|G1SXZ0_RABIT	98.013	302	6	0	1	302	1	302	0.0	613
sp|O75840|KLF7_HUMAN	tr|G5BH07|G5BH07_HETGA	98.013	302	6	0	1	302	1	302	0.0	612
sp|O75840|KLF7_HUMAN	tr|A0A2U3WAS6|A0A2U3WAS6_ODORO	97.682	302	7	0	1	302	1	302	0.0	612
sp|O75840|KLF7_HUMAN	tr|M3XN27|M3XN27_MUSPF	97.682	302	7	0	1	302	1	302	0.0	612
sp|O75840|KLF7_HUMAN	tr|A0A2U3Z1A2|A0A2U3Z1A2_LEPWE	97.682	302	7	0	1	302	1	302	0.0	612
sp|O75840|KLF7_HUMAN	tr|E2RFY3|E2RFY3_CANLF	97.682	302	7	0	1	302	1	302	0.0	612
sp|O75840|KLF7_HUMAN	tr|G1M9D9|G1M9D9_AILME	97.682	302	7	0	1	302	1	302	0.0	612
sp|O75840|KLF7_HUMAN	tr|A0A2Y9DPM0|A0A2Y9DPM0_TRIMA	97.682	302	7	0	1	302	1	302	0.0	612
sp|O75840|KLF7_HUMAN	tr|G3SWY8|G3SWY8_LOXAF	97.351	302	8	0	1	302	1	302	0.0	610
sp|O75840|KLF7_HUMAN	tr|I3MGM2|I3MGM2_ICTTR	97.351	302	8	0	1	302	1	302	0.0	610
sp|O75840|KLF7_HUMAN	tr|A0A340Y8P7|A0A340Y8P7_LIPVE	97.351	302	8	0	1	302	1	302	0.0	608
sp|O75840|KLF7_HUMAN	tr|A0A384BU08|A0A384BU08_URSMA	97.360	303	7	1	1	302	1	303	0.0	608
sp|O75840|KLF7_HUMAN	tr|A0A161HGV6|A0A161HGV6_CAPHI	97.020	302	9	0	1	302	1	302	0.0	607
sp|O75840|KLF7_HUMAN	tr|A0A2Y9SS03|A0A2Y9SS03_PHYMC	97.360	303	7	1	1	302	1	303	0.0	607
sp|O75840|KLF7_HUMAN	tr|A0A2Y9MML2|A0A2Y9MML2_DELLE	97.360	303	7	1	1	302	1	303	0.0	607
sp|O75840|KLF7_HUMAN	tr|M3VYM9|M3VYM9_FELCA	97.351	302	7	1	1	302	1	301	0.0	606
sp|O75840|KLF7_HUMAN	tr|A0A3Q0CR77|A0A3Q0CR77_MESAU	97.020	302	8	1	1	302	1	301	0.0	604
sp|O75840|KLF7_HUMAN	sp|Q99JB0|KLF7_MOUSE	97.020	302	8	1	1	302	1	301	0.0	602
sp|O75840|KLF7_HUMAN	tr|A0A1S2ZJD9|A0A1S2ZJD9_ERIEU	96.689	302	8	1	1	302	1	300	0.0	601
sp|O75840|KLF7_HUMAN	tr|A0A2R9B410|A0A2R9B410_PANPA	100.000	286	0	0	1	286	1	286	0.0	590
sp|O75840|KLF7_HUMAN	tr|F6QGL5|F6QGL5_HORSE	97.595	291	7	0	12	302	26	316	0.0	586
sp|O75840|KLF7_HUMAN	tr|G3HDK1|G3HDK1_CRIGR	95.364	302	13	1	1	302	1	301	0.0	567
sp|O75840|KLF7_HUMAN	tr|A0A1S3G4L7|A0A1S3G4L7_DIPOR	95.033	302	14	1	1	302	1	301	0.0	563
sp|O75840|KLF7_HUMAN	tr|A0A4X2KA65|A0A4X2KA65_VOMUR	93.377	302	19	1	1	302	3	303	0.0	561
sp|O75840|KLF7_HUMAN	tr|A0A2I3GZM5|A0A2I3GZM5_NOMLE	100.000	268	0	0	35	302	2	269	0.0	553
sp|O75840|KLF7_HUMAN	tr|A0A287ACS6|A0A287ACS6_PIG	95.302	298	13	1	1	298	1	297	0.0	552
sp|O75840|KLF7_HUMAN	tr|A0A2K5EWH2|A0A2K5EWH2_AOTNA	97.818	275	6	0	28	302	37	311	0.0	552
sp|O75840|KLF7_HUMAN	tr|A0A3Q0H5B4|A0A3Q0H5B4_ALLSI	83.072	319	31	3	1	302	1	313	0.0	536
sp|O75840|KLF7_HUMAN	tr|A0A151N9H7|A0A151N9H7_ALLMI	83.072	319	31	3	1	302	1	313	0.0	536
sp|O75840|KLF7_HUMAN	tr|A0A2I0LXM2|A0A2I0LXM2_COLLI	88.079	302	30	2	1	302	1	296	0.0	535
sp|O75840|KLF7_HUMAN	tr|H0ZIB7|H0ZIB7_TAEGU	86.424	302	35	2	1	302	1	296	0.0	529
sp|O75840|KLF7_HUMAN	tr|A0A0Q3PLA1|A0A0Q3PLA1_AMAAE	86.424	302	35	2	1	302	1	296	0.0	525
sp|O75840|KLF7_HUMAN	tr|K7FC91|K7FC91_PELSI	83.775	302	45	1	1	302	1	298	0.0	523
sp|O75840|KLF7_HUMAN	tr|A0A091CIQ9|A0A091CIQ9_FUKDA	78.551	345	15	4	1	286	1	345	0.0	516
sp|O75840|KLF7_HUMAN	tr|A0A091I528|A0A091I528_CALAN	88.462	286	27	2	1	286	1	280	0.0	513
sp|O75840|KLF7_HUMAN	tr|A0A087RCG0|A0A087RCG0_APTFO	86.014	286	34	2	1	286	1	280	0.0	509
sp|O75840|KLF7_HUMAN	tr|A0A2U4BMJ0|A0A2U4BMJ0_TURTR	95.652	276	12	0	27	302	5	280	0.0	507
sp|O75840|KLF7_HUMAN	tr|A0A099ZD01|A0A099ZD01_TINGU	84.965	286	37	2	1	286	1	280	0.0	506
sp|O75840|KLF7_HUMAN	tr|H0VDT2|H0VDT2_CAVPO	94.776	268	12	1	35	302	1	266	0.0	505
sp|O75840|KLF7_HUMAN	tr|H9GFF9|H9GFF9_ANOCA	81.188	303	49	2	1	302	35	330	3.02e-180	504
sp|O75840|KLF7_HUMAN	tr|A0A091J2I3|A0A091J2I3_EGRGA	87.063	286	31	2	1	286	1	280	6.36e-179	499
sp|O75840|KLF7_HUMAN	tr|A0A093GAT0|A0A093GAT0_DRYPU	86.713	286	32	2	1	286	1	280	2.24e-178	498
sp|O75840|KLF7_HUMAN	tr|A0A091XPE9|A0A091XPE9_OPIHO	87.063	286	31	2	1	286	1	280	2.01e-177	495
sp|O75840|KLF7_HUMAN	tr|Q0IHT4|Q0IHT4_XENTR	77.152	302	63	1	1	302	1	296	1.15e-174	489
sp|O75840|KLF7_HUMAN	tr|A0A1L8EX25|A0A1L8EX25_XENLA	76.159	302	66	1	1	302	1	296	7.21e-171	479
sp|O75840|KLF7_HUMAN	tr|L5JZY8|L5JZY8_PTEAL	97.551	245	6	0	1	245	1	245	4.68e-170	482
sp|O75840|KLF7_HUMAN	tr|A0A1L8EPS1|A0A1L8EPS1_XENLA	75.828	302	64	2	1	302	1	293	6.10e-169	474
sp|O75840|KLF7_HUMAN	tr|A0A3Q1MC48|A0A3Q1MC48_BOVIN	96.327	245	9	0	1	245	1	245	1.60e-168	475
sp|O75840|KLF7_HUMAN	tr|F7G5V0|F7G5V0_ORNAN	88.433	268	27	1	35	302	1	264	3.97e-168	471
sp|O75840|KLF7_HUMAN	tr|G1N8G7|G1N8G7_MELGA	80.612	294	47	2	9	302	8	291	4.62e-164	462
sp|O75840|KLF7_HUMAN	tr|A0A1U7U000|A0A1U7U000_TARSY	85.870	276	36	3	28	302	1	274	3.05e-153	434
sp|O75840|KLF7_HUMAN	tr|A0A2K5ML61|A0A2K5ML61_CERAT	77.850	307	43	5	1	302	1	287	9.69e-153	433
sp|O75840|KLF7_HUMAN	tr|A0A2I2YY57|A0A2I2YY57_GORGO	76.221	307	30	7	1	302	1	269	8.87e-152	430
sp|O75840|KLF7_HUMAN	tr|R0LSG0|R0LSG0_ANAPL	81.749	263	42	1	24	286	1	257	3.47e-151	428
sp|O75840|KLF7_HUMAN	tr|A0A2I3GTT8|A0A2I3GTT8_NOMLE	74.919	307	29	8	2	302	1	265	8.03e-144	410
sp|O75840|KLF7_HUMAN	tr|A0A1S3PML2|A0A1S3PML2_SALSA	64.353	317	87	7	1	302	1	306	9.81e-132	381
sp|O75840|KLF7_HUMAN	tr|W5QBY7|W5QBY7_SHEEP	89.954	219	20	1	27	245	13	229	2.77e-130	374
sp|O75840|KLF7_HUMAN	tr|H2T6T0|H2T6T0_TAKRU	64.952	311	88	7	1	302	1	299	3.61e-130	377
sp|O75840|KLF7_HUMAN	tr|A0A2R9B7W8|A0A2R9B7W8_PANPA	68.182	308	52	8	1	302	1	268	9.44e-130	374
sp|O75840|KLF7_HUMAN	tr|A0A3B4U9Y2|A0A3B4U9Y2_SERDU	62.461	317	96	6	1	302	1	309	7.45e-129	374
sp|O75840|KLF7_HUMAN	tr|A0A2I3TCJ6|A0A2I3TCJ6_PANTR	68.078	307	44	7	1	302	1	258	1.01e-126	366
sp|O75840|KLF7_HUMAN	tr|G3PPA2|G3PPA2_GASAC	60.681	323	88	7	1	302	1	305	4.66e-124	361
sp|O75840|KLF7_HUMAN	tr|A0A2K6K523|A0A2K6K523_RHIBE	66.775	307	40	3	1	302	1	250	3.51e-118	344
sp|O75840|KLF7_HUMAN	tr|A0A3B4VKC9|A0A3B4VKC9_SERDU	62.963	297	87	7	1	286	1	285	6.34e-117	343
sp|O75840|KLF7_HUMAN	tr|A0A226N9N0|A0A226N9N0_CALSU	67.681	263	62	6	26	271	39	295	4.28e-109	323
sp|O75840|KLF7_HUMAN	tr|A0A1S3NZV4|A0A1S3NZV4_SALSA	62.950	278	85	6	35	302	1	270	3.80e-108	320
sp|O75840|KLF7_HUMAN	tr|A0A2I3N0Q5|A0A2I3N0Q5_PAPAN	61.889	307	52	7	1	302	1	247	8.08e-102	303
sp|O75840|KLF7_HUMAN	tr|G3NBR2|G3NBR2_GASAC	58.156	282	99	6	34	302	1	276	1.34e-101	303
sp|O75840|KLF7_HUMAN	tr|H2SF27|H2SF27_TAKRU	51.274	314	109	8	1	302	1	282	2.66e-90	275
sp|O75840|KLF7_HUMAN	tr|A0A1S3R3D0|A0A1S3R3D0_SALSA	50.321	312	114	8	1	302	1	281	3.03e-90	275
sp|O75840|KLF7_HUMAN	tr|A0A3B5KPA2|A0A3B5KPA2_TAKRU	51.887	318	104	8	1	302	1	285	3.24e-90	275
sp|O75840|KLF7_HUMAN	tr|A0A060VVR1|A0A060VVR1_ONCMY	50.321	312	114	8	1	302	1	281	6.93e-90	273
sp|O75840|KLF7_HUMAN	tr|A0A3B4TJN4|A0A3B4TJN4_SERDU	50.949	316	111	8	1	302	31	316	8.00e-90	275
sp|O75840|KLF7_HUMAN	tr|A0A060W5R1|A0A060W5R1_ONCMY	49.684	316	112	9	1	302	1	283	4.87e-89	271
sp|O75840|KLF7_HUMAN	sp|O08584|KLF6_MOUSE	48.607	323	105	7	1	302	1	283	4.21e-88	269
sp|O75840|KLF7_HUMAN	tr|G3GR84|G3GR84_CRIGR	50.479	313	114	6	1	302	35	317	1.68e-87	269
sp|O75840|KLF7_HUMAN	tr|A0A1U7Q7G9|A0A1U7Q7G9_MESAU	50.479	313	114	6	1	302	35	317	1.96e-87	269
sp|O75840|KLF7_HUMAN	tr|A0A1L8FVA4|A0A1L8FVA4_XENLA	50.645	310	118	9	1	302	1	283	3.55e-87	267
sp|O75840|KLF7_HUMAN	tr|A0A3B4TWN6|A0A3B4TWN6_SERDU	50.156	321	106	11	1	302	23	308	3.71e-87	268
sp|O75840|KLF7_HUMAN	tr|A0A1S3ELI8|A0A1S3ELI8_DIPOR	49.679	312	118	5	1	302	1	283	5.26e-87	266
sp|O75840|KLF7_HUMAN	tr|G1K972|G1K972_ANOCA	51.746	315	109	8	1	302	1	285	1.05e-86	266
sp|O75840|KLF7_HUMAN	sp|Q99612|KLF6_HUMAN	50.000	312	117	5	1	302	1	283	1.31e-86	265
sp|O75840|KLF7_HUMAN	tr|G3QI26|G3QI26_GORGO	50.000	312	117	5	1	302	1	283	1.31e-86	265
sp|O75840|KLF7_HUMAN	tr|A0A096P390|A0A096P390_PAPAN	50.000	312	117	5	1	302	1	283	1.65e-86	265
sp|O75840|KLF7_HUMAN	tr|H9Z5C2|H9Z5C2_MACMU	50.000	312	117	5	1	302	1	283	1.65e-86	265
sp|O75840|KLF7_HUMAN	tr|A0A2K5U3L4|A0A2K5U3L4_MACFA	50.000	312	117	5	1	302	1	283	1.65e-86	265
sp|O75840|KLF7_HUMAN	tr|A0A0D9RNA8|A0A0D9RNA8_CHLSB	50.000	312	117	5	1	302	1	283	1.65e-86	265
sp|O75840|KLF7_HUMAN	tr|F7BV10|F7BV10_CALJA	50.000	312	117	5	1	302	1	283	1.78e-86	265
sp|O75840|KLF7_HUMAN	tr|A0A2K5M6H6|A0A2K5M6H6_CERAT	50.160	313	115	6	1	302	15	297	2.89e-86	265
sp|O75840|KLF7_HUMAN	tr|A0A2I3SP65|A0A2I3SP65_PANTR	50.160	313	115	6	1	302	20	302	3.58e-86	265
sp|O75840|KLF7_HUMAN	tr|H2N9M3|H2N9M3_PONAB	49.038	312	120	4	1	302	1	283	3.90e-86	264
sp|O75840|KLF7_HUMAN	tr|A0A2K6MNB0|A0A2K6MNB0_RHIBE	49.359	312	119	4	1	302	15	297	4.61e-86	265
sp|O75840|KLF7_HUMAN	tr|A0A0C5AYH0|A0A0C5AYH0_XENLA	49.677	310	121	8	1	302	1	283	5.17e-86	264
sp|O75840|KLF7_HUMAN	tr|B5XF21|B5XF21_SALSA	47.205	322	114	7	1	302	1	286	8.80e-86	263
sp|O75840|KLF7_HUMAN	tr|A0A060YD73|A0A060YD73_ONCMY	47.205	322	114	7	1	302	1	286	9.71e-86	263
sp|O75840|KLF7_HUMAN	tr|H0X6H6|H0X6H6_OTOGA	48.589	319	112	7	1	302	35	318	2.55e-85	263
sp|O75840|KLF7_HUMAN	tr|I3MAC2|I3MAC2_ICTTR	49.201	313	118	5	1	302	35	317	2.70e-85	263
sp|O75840|KLF7_HUMAN	tr|K7F8H3|K7F8H3_PELSI	48.580	317	114	10	1	302	2	284	3.05e-85	262
sp|O75840|KLF7_HUMAN	tr|A0A2Y9EBD3|A0A2Y9EBD3_TRIMA	48.718	312	121	4	1	302	1	283	3.25e-85	262
sp|O75840|KLF7_HUMAN	tr|G1P4P9|G1P4P9_MYOLU	49.841	315	114	7	1	302	32	315	3.87e-85	263
sp|O75840|KLF7_HUMAN	tr|A0A5F9D467|A0A5F9D467_RABIT	49.201	313	118	5	1	302	35	317	5.77e-85	262
sp|O75840|KLF7_HUMAN	tr|G3SYS9|G3SYS9_LOXAF	48.718	312	121	4	1	302	15	297	8.98e-85	261
sp|O75840|KLF7_HUMAN	tr|A0A384D9G2|A0A384D9G2_URSMA	48.562	313	120	5	1	302	1	283	1.09e-84	260
sp|O75840|KLF7_HUMAN	tr|G3NAH0|G3NAH0_GASAC	49.038	312	122	7	1	302	1	285	1.11e-84	260
sp|O75840|KLF7_HUMAN	tr|A0A2U3WKJ4|A0A2U3WKJ4_ODORO	48.243	313	121	5	1	302	1	283	1.23e-84	260
sp|O75840|KLF7_HUMAN	tr|A0A286Y148|A0A286Y148_CAVPO	50.649	308	121	9	1	302	30	312	1.33e-84	261
sp|O75840|KLF7_HUMAN	tr|A0A337SV23|A0A337SV23_FELCA	49.521	313	117	6	1	302	1	283	1.78e-84	260
sp|O75840|KLF7_HUMAN	tr|A0A340Y079|A0A340Y079_LIPVE	48.562	313	120	5	1	302	35	317	2.06e-84	261
sp|O75840|KLF7_HUMAN	tr|G1L9N2|G1L9N2_AILME	48.562	313	120	5	1	302	39	321	3.49e-84	260
sp|O75840|KLF7_HUMAN	tr|A0A2U4B6N6|A0A2U4B6N6_TURTR	48.562	313	120	5	1	302	35	317	3.87e-84	260
sp|O75840|KLF7_HUMAN	tr|A0A2Y9MI15|A0A2Y9MI15_DELLE	48.562	313	120	5	1	302	35	317	3.87e-84	260
sp|O75840|KLF7_HUMAN	tr|A0A4X2M4I4|A0A4X2M4I4_VOMUR	47.923	313	123	5	1	302	1	284	4.83e-84	259
sp|O75840|KLF7_HUMAN	tr|A0A2Y9F4V8|A0A2Y9F4V8_PHYMC	48.562	313	120	5	1	302	35	317	5.42e-84	260
sp|O75840|KLF7_HUMAN	tr|A0A091VLP5|A0A091VLP5_OPIHO	50.473	317	108	10	1	302	2	284	5.87e-84	259
sp|O75840|KLF7_HUMAN	tr|A0A287AJ28|A0A287AJ28_PIG	49.013	304	131	5	1	302	1	282	8.51e-84	258
sp|O75840|KLF7_HUMAN	tr|A0A1U7RUE7|A0A1U7RUE7_ALLSI	47.937	315	119	11	1	302	1	283	1.08e-83	258
sp|O75840|KLF7_HUMAN	tr|A0A151PD38|A0A151PD38_ALLMI	47.937	315	119	11	1	302	1	283	1.08e-83	258
sp|O75840|KLF7_HUMAN	tr|A0A5F5PMX7|A0A5F5PMX7_HORSE	47.923	313	122	5	1	302	1	283	1.27e-83	258
sp|O75840|KLF7_HUMAN	tr|L5K8S2|L5K8S2_PTEAL	48.562	313	120	5	1	302	1	283	1.56e-83	258
sp|O75840|KLF7_HUMAN	tr|A0A1S2ZYN7|A0A1S2ZYN7_ERIEU	48.726	314	118	7	1	302	1	283	2.64e-83	257
sp|O75840|KLF7_HUMAN	tr|A0A0Q3MCB8|A0A0Q3MCB8_AMAAE	49.673	306	127	6	1	302	42	324	3.51e-83	258
sp|O75840|KLF7_HUMAN	tr|A0A099ZMC1|A0A099ZMC1_TINGU	47.799	318	115	11	1	302	2	284	3.81e-83	256
sp|O75840|KLF7_HUMAN	tr|R0LNM6|R0LNM6_ANAPL	47.170	318	117	9	1	302	1	283	3.90e-83	256
sp|O75840|KLF7_HUMAN	tr|A0A166NG07|A0A166NG07_CAPHI	48.693	306	131	5	1	302	1	284	5.06e-83	256
sp|O75840|KLF7_HUMAN	tr|A0A091JAL4|A0A091JAL4_EGRGA	49.346	306	128	6	1	302	2	284	1.03e-82	255
sp|O75840|KLF7_HUMAN	tr|A0A091IIT3|A0A091IIT3_CALAN	49.346	306	128	6	1	302	2	284	2.37e-82	254
sp|O75840|KLF7_HUMAN	tr|H0YRM0|H0YRM0_TAEGU	47.452	314	122	10	1	302	2	284	2.53e-82	254
sp|O75840|KLF7_HUMAN	tr|A0A087R0T7|A0A087R0T7_APTFO	50.158	317	109	11	1	302	2	284	7.77e-81	251
sp|O75840|KLF7_HUMAN	tr|A0A2I0MQ45|A0A2I0MQ45_COLLI	50.158	317	109	11	1	302	1	283	8.40e-81	251
sp|O75840|KLF7_HUMAN	tr|W5PTR0|W5PTR0_SHEEP	47.059	306	132	6	1	302	35	314	3.55e-75	237
sp|O75840|KLF7_HUMAN	tr|A0A1S3Q9B9|A0A1S3Q9B9_SALSA	45.455	308	135	7	1	302	1	281	7.08e-74	233
sp|O75840|KLF7_HUMAN	tr|A0A2K5EX58|A0A2K5EX58_AOTNA	47.297	296	117	5	1	286	1	267	3.10e-72	230
sp|O75840|KLF7_HUMAN	tr|M3YXT2|M3YXT2_MUSPF	45.486	288	100	4	34	302	1	250	9.59e-67	213
sp|O75840|KLF7_HUMAN	tr|G1RJY7|G1RJY7_NOMLE	44.590	305	128	7	9	302	1	275	2.37e-65	211
sp|O75840|KLF7_HUMAN	tr|A0A2K6AAM1|A0A2K6AAM1_MANLE	44.590	305	128	7	9	302	1	275	2.37e-65	211
sp|O75840|KLF7_HUMAN	tr|A0A2R9C243|A0A2R9C243_PANPA	44.590	305	128	7	9	302	24	298	6.91e-65	210
sp|O75840|KLF7_HUMAN	tr|A0A1U7TB47|A0A1U7TB47_TARSY	47.887	284	98	9	34	302	104	352	1.99e-64	211
sp|O75840|KLF7_HUMAN	tr|A0A2K6EFI7|A0A2K6EFI7_PROCO	45.390	282	113	5	32	302	33	284	2.89e-64	208
sp|O75840|KLF7_HUMAN	tr|A0A5F4CVR5|A0A5F4CVR5_CANLF	44.643	280	114	5	34	302	37	286	1.14e-62	204
sp|O75840|KLF7_HUMAN	tr|G5AUV5|G5AUV5_HETGA	46.021	289	102	6	34	302	4	258	2.04e-62	202
sp|O75840|KLF7_HUMAN	tr|G1N2A3|G1N2A3_MELGA	43.972	282	111	8	35	302	1	249	4.90e-60	196
sp|O75840|KLF7_HUMAN	tr|F7BU74|F7BU74_ORNAN	43.554	287	110	6	33	302	10	261	4.81e-58	192
sp|O75840|KLF7_HUMAN	sp|Q8MR37|KLFL_DROME	89.011	91	10	0	212	302	480	570	1.92e-55	193
sp|O75840|KLF7_HUMAN	sp|Q8MR37|KLFL_DROME	44.000	75	37	2	1	72	1	73	4.46e-11	68.9
sp|O75840|KLF7_HUMAN	tr|A0A5F7ZHG7|A0A5F7ZHG7_MACMU	55.618	178	77	2	2	178	1	177	2.52e-55	182
sp|O75840|KLF7_HUMAN	tr|A0A026WZM6|A0A026WZM6_OOCBI	89.011	91	10	0	212	302	248	338	5.90e-55	186
sp|O75840|KLF7_HUMAN	tr|A0A091IAP2|A0A091IAP2_CALAN	56.098	164	59	2	139	301	223	374	1.23e-54	186
sp|O75840|KLF7_HUMAN	tr|A0A2I0MB75|A0A2I0MB75_COLLI	52.486	181	73	2	122	301	265	433	1.31e-54	188
sp|O75840|KLF7_HUMAN	tr|R0LYL2|R0LYL2_ANAPL	55.828	163	61	2	139	301	242	393	1.65e-54	186
sp|O75840|KLF7_HUMAN	tr|K7G0H1|K7G0H1_PELSI	56.707	164	58	3	139	301	225	376	2.25e-54	186
sp|O75840|KLF7_HUMAN	tr|A0A093FXD2|A0A093FXD2_DRYPU	56.442	163	60	2	139	301	227	378	2.44e-54	186
sp|O75840|KLF7_HUMAN	tr|A0A091JCV0|A0A091JCV0_EGRGA	55.828	163	61	2	139	301	227	378	2.69e-54	186
sp|O75840|KLF7_HUMAN	tr|F7AMX3|F7AMX3_ORNAN	56.707	164	58	4	139	301	239	390	2.85e-54	186
sp|O75840|KLF7_HUMAN	tr|A0A1U7RSL6|A0A1U7RSL6_ALLSI	56.098	164	59	3	139	301	227	378	2.93e-54	186
sp|O75840|KLF7_HUMAN	tr|A0A151P7J3|A0A151P7J3_ALLMI	56.098	164	59	3	139	301	298	449	3.84e-54	187
sp|O75840|KLF7_HUMAN	tr|A0A0Q3TR94|A0A0Q3TR94_AMAAE	55.828	163	61	2	139	301	277	428	3.92e-54	186
sp|O75840|KLF7_HUMAN	tr|A0A099ZHG2|A0A099ZHG2_TINGU	55.488	164	60	3	139	301	227	378	5.38e-54	185
sp|O75840|KLF7_HUMAN	tr|A0A091WEM9|A0A091WEM9_OPIHO	56.627	166	55	4	139	301	230	381	5.49e-54	185
sp|O75840|KLF7_HUMAN	tr|A0A087QQR8|A0A087QQR8_APTFO	52.222	180	75	2	122	301	210	378	5.98e-54	185
sp|O75840|KLF7_HUMAN	tr|H0Z544|H0Z544_TAEGU	53.988	163	59	2	139	301	230	376	1.28e-53	184
sp|O75840|KLF7_HUMAN	tr|A0A1L8F2A4|A0A1L8F2A4_XENLA	55.488	164	61	3	139	301	268	420	3.10e-53	184
sp|O75840|KLF7_HUMAN	tr|A0A1S3PKY2|A0A1S3PKY2_SALSA	48.649	185	71	3	139	301	191	373	4.19e-53	182
sp|O75840|KLF7_HUMAN	tr|H9IXR4|H9IXR4_BOMMO	85.393	89	13	0	213	301	145	233	4.46e-53	178
sp|O75840|KLF7_HUMAN	tr|E9FW99|E9FW99_DAPPU	51.913	183	63	4	136	301	254	428	1.05e-52	183
sp|O75840|KLF7_HUMAN	tr|E9FW99|E9FW99_DAPPU	65.217	46	16	0	1	46	1	46	7.59e-12	70.9
sp|O75840|KLF7_HUMAN	tr|A0A194PTW9|A0A194PTW9_PAPXU	86.364	88	12	0	215	302	87	174	1.33e-52	175
sp|O75840|KLF7_HUMAN	tr|A0A1L8F6K4|A0A1L8F6K4_XENLA	87.356	87	11	0	215	301	336	422	1.85e-52	182
sp|O75840|KLF7_HUMAN	tr|G1N1R3|G1N1R3_MELGA	43.277	238	106	4	81	301	154	379	1.88e-52	181
sp|O75840|KLF7_HUMAN	tr|G3QCD9|G3QCD9_GASAC	63.566	129	42	1	173	301	247	370	1.30e-51	178
sp|O75840|KLF7_HUMAN	tr|A0A060YZ94|A0A060YZ94_ONCMY	51.364	220	70	8	36	246	20	211	1.38e-51	174
sp|O75840|KLF7_HUMAN	tr|A0A3B4U1T0|A0A3B4U1T0_SERDU	52.151	186	68	5	122	301	264	434	1.49e-51	180
sp|O75840|KLF7_HUMAN	tr|H9GBD6|H9GBD6_ANOCA	86.207	87	12	0	215	301	332	418	2.58e-51	179
sp|O75840|KLF7_HUMAN	tr|A0A1S3RFW6|A0A1S3RFW6_SALSA	87.356	87	11	0	215	301	344	430	2.75e-51	179
sp|O75840|KLF7_HUMAN	tr|A0A4X2KZ17|A0A4X2KZ17_VOMUR	82.955	88	15	0	214	301	290	377	4.19e-51	177
sp|O75840|KLF7_HUMAN	tr|A0A4X2KSU8|A0A4X2KSU8_VOMUR	64.516	124	40	1	183	302	256	379	5.21e-51	177
sp|O75840|KLF7_HUMAN	tr|A0A2K6SWD7|A0A2K6SWD7_SAIBB	42.205	263	113	4	34	286	1	234	5.26e-51	174
sp|O75840|KLF7_HUMAN	tr|A0A1S3MXP6|A0A1S3MXP6_SALSA	50.679	221	96	6	34	246	39	254	5.91e-51	174
sp|O75840|KLF7_HUMAN	tr|A0A1S3MUG8|A0A1S3MUG8_SALSA	50.455	220	96	6	35	246	53	267	9.77e-51	173
sp|O75840|KLF7_HUMAN	tr|A0A060WTU7|A0A060WTU7_ONCMY	48.634	183	74	3	139	301	202	384	9.78e-51	176
sp|O75840|KLF7_HUMAN	tr|K7F8C5|K7F8C5_PELSI	64.516	124	40	1	183	302	249	372	1.41e-50	176
sp|O75840|KLF7_HUMAN	tr|A0A091J4I0|A0A091J4I0_CALAN	55.034	149	65	1	154	302	209	355	1.44e-50	175
sp|O75840|KLF7_HUMAN	tr|H0ZQK7|H0ZQK7_TAEGU	62.295	122	46	0	181	302	40	161	1.77e-50	169
sp|O75840|KLF7_HUMAN	tr|H2THL6|H2THL6_TAKRU	63.492	126	41	1	176	301	317	437	2.62e-50	177
sp|O75840|KLF7_HUMAN	tr|A0A1S3PL09|A0A1S3PL09_SALSA	62.698	126	43	1	181	302	254	379	3.15e-50	175
sp|O75840|KLF7_HUMAN	tr|A0A2K6F046|A0A2K6F046_PROCO	76.842	95	22	0	208	302	123	217	3.87e-50	170
sp|O75840|KLF7_HUMAN	tr|A0A2K6F8Z7|A0A2K6F8Z7_PROCO	77.778	90	20	0	213	302	252	341	4.71e-50	174
sp|O75840|KLF7_HUMAN	tr|H0WUD5|H0WUD5_OTOGA	77.778	90	20	0	213	302	253	342	4.83e-50	174
sp|O75840|KLF7_HUMAN	tr|A0A091J3I8|A0A091J3I8_EGRGA	55.705	149	65	1	154	302	209	356	5.08e-50	174
sp|O75840|KLF7_HUMAN	tr|A0A1L8HHD4|A0A1L8HHD4_XENLA	58.647	133	55	0	170	302	224	356	5.08e-50	174
sp|O75840|KLF7_HUMAN	tr|G1PBD8|G1PBD8_MYOLU	77.778	90	20	0	213	302	254	343	5.40e-50	173
sp|O75840|KLF7_HUMAN	tr|L5K4H0|L5K4H0_PTEAL	77.778	90	20	0	213	302	254	343	5.57e-50	173
sp|O75840|KLF7_HUMAN	tr|M3WQR5|M3WQR5_FELCA	77.778	90	20	0	213	302	254	343	5.94e-50	173
sp|O75840|KLF7_HUMAN	tr|A0A2U3VMG6|A0A2U3VMG6_ODORO	77.778	90	20	0	213	302	254	343	6.13e-50	173
sp|O75840|KLF7_HUMAN	tr|A0A384CZ00|A0A384CZ00_URSMA	77.778	90	20	0	213	302	185	274	6.16e-50	171
sp|O75840|KLF7_HUMAN	tr|I3MGA2|I3MGA2_ICTTR	77.778	90	20	0	213	302	255	344	6.16e-50	173
sp|O75840|KLF7_HUMAN	tr|F6XU82|F6XU82_HORSE	77.778	90	20	0	213	302	254	343	6.27e-50	173
sp|O75840|KLF7_HUMAN	tr|G3U8Q0|G3U8Q0_LOXAF	77.778	90	20	0	213	302	254	343	6.90e-50	173
sp|O75840|KLF7_HUMAN	tr|A0A1U7RU39|A0A1U7RU39_ALLSI	77.778	90	20	0	213	302	256	345	7.33e-50	173
sp|O75840|KLF7_HUMAN	tr|A0A2Y9E0A4|A0A2Y9E0A4_TRIMA	77.778	90	20	0	213	302	254	343	7.51e-50	173
sp|O75840|KLF7_HUMAN	sp|Q60980|KLF3_MOUSE	77.778	90	20	0	213	302	253	342	8.79e-50	173
sp|O75840|KLF7_HUMAN	tr|A0A091WE98|A0A091WE98_OPIHO	62.602	123	46	0	180	302	241	363	8.93e-50	173
sp|O75840|KLF7_HUMAN	tr|A0A1S2ZQ80|A0A1S2ZQ80_ERIEU	77.778	90	20	0	213	302	254	343	9.01e-50	173
sp|O75840|KLF7_HUMAN	tr|A0A2K6KNJ4|A0A2K6KNJ4_RHIBE	77.778	90	20	0	213	302	254	343	9.10e-50	173
sp|O75840|KLF7_HUMAN	tr|H2PD38|H2PD38_PONAB	77.778	90	20	0	213	302	254	343	9.10e-50	173
sp|O75840|KLF7_HUMAN	tr|A0A096N246|A0A096N246_PAPAN	77.778	90	20	0	213	302	254	343	9.10e-50	173
sp|O75840|KLF7_HUMAN	tr|H2QPC1|H2QPC1_PANTR	77.778	90	20	0	213	302	254	343	9.10e-50	173
sp|O75840|KLF7_HUMAN	tr|A0A2R8ZPC8|A0A2R8ZPC8_PANPA	77.778	90	20	0	213	302	254	343	9.10e-50	173
sp|O75840|KLF7_HUMAN	tr|A0A2K5ZGI8|A0A2K5ZGI8_MANLE	77.778	90	20	0	213	302	254	343	9.10e-50	173
sp|O75840|KLF7_HUMAN	tr|F7E8X0|F7E8X0_MACMU	77.778	90	20	0	213	302	254	343	9.10e-50	173
sp|O75840|KLF7_HUMAN	tr|G7P5E4|G7P5E4_MACFA	77.778	90	20	0	213	302	254	343	9.10e-50	173
sp|O75840|KLF7_HUMAN	sp|P57682|KLF3_HUMAN	77.778	90	20	0	213	302	254	343	9.10e-50	173
sp|O75840|KLF7_HUMAN	tr|G3QPS2|G3QPS2_GORGO	77.778	90	20	0	213	302	254	343	9.10e-50	173
sp|O75840|KLF7_HUMAN	tr|A0A0D9RWD1|A0A0D9RWD1_CHLSB	77.778	90	20	0	213	302	254	343	9.10e-50	173
sp|O75840|KLF7_HUMAN	tr|A0A2K5KRZ1|A0A2K5KRZ1_CERAT	77.778	90	20	0	213	302	254	343	9.10e-50	173
sp|O75840|KLF7_HUMAN	tr|G1S5B3|G1S5B3_NOMLE	77.778	90	20	0	213	302	254	343	9.20e-50	173
sp|O75840|KLF7_HUMAN	tr|A0A093G393|A0A093G393_DRYPU	76.842	95	22	0	208	302	269	363	9.42e-50	173
sp|O75840|KLF7_HUMAN	tr|A0A1S3EKM9|A0A1S3EKM9_DIPOR	77.778	90	20	0	213	302	256	345	9.47e-50	173
sp|O75840|KLF7_HUMAN	tr|A0A2I0MT34|A0A2I0MT34_COLLI	76.842	95	22	0	208	302	300	394	9.69e-50	174
sp|O75840|KLF7_HUMAN	tr|A0A2K6S1C4|A0A2K6S1C4_SAIBB	77.778	90	20	0	213	302	255	344	9.74e-50	173
sp|O75840|KLF7_HUMAN	tr|G1LU15|G1LU15_AILME	77.778	90	20	0	213	302	255	344	9.74e-50	173
sp|O75840|KLF7_HUMAN	tr|A0A2I0MB34|A0A2I0MB34_COLLI	78.409	88	19	0	215	302	155	242	9.81e-50	170
sp|O75840|KLF7_HUMAN	tr|G3IMB8|G3IMB8_CRIGR	77.778	90	20	0	213	302	252	341	1.05e-49	172
sp|O75840|KLF7_HUMAN	tr|A0A151PAD0|A0A151PAD0_ALLMI	77.778	90	20	0	213	302	243	332	1.06e-49	172
sp|O75840|KLF7_HUMAN	tr|A0A0Q3TQW7|A0A0Q3TQW7_AMAAE	74.737	95	24	0	208	302	218	312	1.10e-49	172
sp|O75840|KLF7_HUMAN	tr|L5KH58|L5KH58_PTEAL	76.842	95	22	0	208	302	256	350	1.11e-49	173
sp|O75840|KLF7_HUMAN	tr|A0A1L8H983|A0A1L8H983_XENLA	57.895	133	56	0	170	302	222	354	1.18e-49	173
sp|O75840|KLF7_HUMAN	tr|A0A1U7UQU4|A0A1U7UQU4_TARSY	76.842	95	22	0	208	302	287	381	1.19e-49	174
sp|O75840|KLF7_HUMAN	tr|M3Y3L6|M3Y3L6_MUSPF	77.778	90	20	0	213	302	254	343	1.20e-49	172
sp|O75840|KLF7_HUMAN	tr|G1NY31|G1NY31_MYOLU	76.842	95	22	0	208	302	281	375	1.23e-49	173
sp|O75840|KLF7_HUMAN	tr|A0A099YZV5|A0A099YZV5_TINGU	76.842	95	22	0	208	302	264	358	1.24e-49	173
sp|O75840|KLF7_HUMAN	tr|G5C3V9|G5C3V9_HETGA	77.778	90	20	0	213	302	254	343	1.24e-49	172
sp|O75840|KLF7_HUMAN	tr|A0A1S3ENF5|A0A1S3ENF5_DIPOR	76.842	95	22	0	208	302	287	381	1.26e-49	174
sp|O75840|KLF7_HUMAN	tr|A0A087R3S1|A0A087R3S1_APTFO	77.778	90	20	0	213	302	257	346	1.27e-49	172
sp|O75840|KLF7_HUMAN	tr|A0A2R8MMX2|A0A2R8MMX2_CALJA	77.778	90	20	0	213	302	275	364	1.39e-49	173
sp|O75840|KLF7_HUMAN	tr|A0A1U7T491|A0A1U7T491_TARSY	77.778	90	20	0	213	302	273	362	1.45e-49	173
sp|O75840|KLF7_HUMAN	tr|A0A286Y4T0|A0A286Y4T0_CAVPO	77.778	90	20	0	213	302	268	357	1.46e-49	172
sp|O75840|KLF7_HUMAN	tr|F1MQF5|F1MQF5_BOVIN	76.842	95	22	0	208	302	308	402	1.47e-49	174
sp|O75840|KLF7_HUMAN	tr|A0A2K6T943|A0A2K6T943_SAIBB	76.842	95	22	0	208	302	306	400	1.48e-49	174
sp|O75840|KLF7_HUMAN	tr|A0A151NKS5|A0A151NKS5_ALLMI	76.842	95	22	0	208	302	267	361	1.48e-49	173
sp|O75840|KLF7_HUMAN	tr|A0A099ZHG5|A0A099ZHG5_TINGU	77.778	90	20	0	213	302	240	329	1.57e-49	172
sp|O75840|KLF7_HUMAN	tr|H0VJG8|H0VJG8_CAVPO	76.842	95	22	0	208	302	306	400	1.59e-49	174
sp|O75840|KLF7_HUMAN	tr|W5Q1P9|W5Q1P9_SHEEP	76.842	95	22	0	208	302	306	400	1.61e-49	174
sp|O75840|KLF7_HUMAN	sp|O35738|KLF12_MOUSE	76.842	95	22	0	208	302	306	400	1.63e-49	174
sp|O75840|KLF7_HUMAN	tr|A0A1B1RUY9|A0A1B1RUY9_CAPHI	76.842	95	22	0	208	302	306	400	1.63e-49	174
sp|O75840|KLF7_HUMAN	tr|A0A166NG57|A0A166NG57_CAPHI	77.778	90	20	0	213	302	254	343	1.65e-49	172
sp|O75840|KLF7_HUMAN	tr|A0A2Y9QKU6|A0A2Y9QKU6_TRIMA	76.842	95	22	0	208	302	306	400	1.70e-49	174
sp|O75840|KLF7_HUMAN	tr|M3YFN5|M3YFN5_MUSPF	76.842	95	22	0	208	302	306	400	1.70e-49	174
sp|O75840|KLF7_HUMAN	tr|A0A1S3WG98|A0A1S3WG98_ERIEU	76.842	95	22	0	208	302	306	400	1.70e-49	174
sp|O75840|KLF7_HUMAN	tr|A0A5F5PR07|A0A5F5PR07_HORSE	76.842	95	22	0	208	302	306	400	1.70e-49	174
sp|O75840|KLF7_HUMAN	tr|H0X9I8|H0X9I8_OTOGA	76.842	95	22	0	208	302	265	359	1.71e-49	172
sp|O75840|KLF7_HUMAN	tr|A0A226NI82|A0A226NI82_CALSU	76.842	95	22	0	208	302	20	114	1.74e-49	165
sp|O75840|KLF7_HUMAN	tr|G3THQ8|G3THQ8_LOXAF	76.842	95	22	0	208	302	306	400	1.77e-49	174
sp|O75840|KLF7_HUMAN	tr|M3WD25|M3WD25_FELCA	76.842	95	22	0	208	302	306	400	1.85e-49	174
sp|O75840|KLF7_HUMAN	tr|R0M3R7|R0M3R7_ANAPL	76.842	95	22	0	208	302	296	390	1.86e-49	173
sp|O75840|KLF7_HUMAN	tr|A0A480USH1|A0A480USH1_PIG	76.842	95	22	0	208	302	306	400	1.87e-49	174
sp|O75840|KLF7_HUMAN	tr|A0A384BRT7|A0A384BRT7_URSMA	76.842	95	22	0	208	302	306	400	1.89e-49	174
sp|O75840|KLF7_HUMAN	tr|A0A2U3WRI2|A0A2U3WRI2_ODORO	76.842	95	22	0	208	302	306	400	1.89e-49	174
sp|O75840|KLF7_HUMAN	tr|G1M1J5|G1M1J5_AILME	76.842	95	22	0	208	302	306	400	1.89e-49	174
sp|O75840|KLF7_HUMAN	tr|A0A2K5KKE2|A0A2K5KKE2_CERAT	76.842	95	22	0	208	302	306	400	1.93e-49	174
sp|O75840|KLF7_HUMAN	tr|G3H5B1|G3H5B1_CRIGR	82.759	87	15	0	215	301	278	364	1.99e-49	172
sp|O75840|KLF7_HUMAN	tr|A0A2U4ASJ0|A0A2U4ASJ0_TURTR	77.778	90	20	0	213	302	255	344	2.01e-49	172
sp|O75840|KLF7_HUMAN	tr|A0A2Y9MLJ4|A0A2Y9MLJ4_DELLE	77.778	90	20	0	213	302	255	344	2.01e-49	172
sp|O75840|KLF7_HUMAN	tr|F6TTB8|F6TTB8_ORNAN	78.409	88	19	0	215	302	223	310	2.02e-49	171
sp|O75840|KLF7_HUMAN	tr|A0A340WIM2|A0A340WIM2_LIPVE	77.778	90	20	0	213	302	255	344	2.06e-49	172
sp|O75840|KLF7_HUMAN	tr|A0A5F9CIQ8|A0A5F9CIQ8_RABIT	76.842	95	22	0	208	302	306	400	2.08e-49	173
sp|O75840|KLF7_HUMAN	tr|A0A2K5D200|A0A2K5D200_AOTNA	76.842	95	22	0	208	302	306	400	2.10e-49	173
sp|O75840|KLF7_HUMAN	tr|H2NK20|H2NK20_PONAB	76.842	95	22	0	208	302	306	400	2.12e-49	173
sp|O75840|KLF7_HUMAN	tr|A0A096N0U2|A0A096N0U2_PAPAN	76.842	95	22	0	208	302	306	400	2.12e-49	173
sp|O75840|KLF7_HUMAN	tr|G1S221|G1S221_NOMLE	76.842	95	22	0	208	302	306	400	2.12e-49	173
sp|O75840|KLF7_HUMAN	tr|A0A2K5YAM7|A0A2K5YAM7_MANLE	76.842	95	22	0	208	302	306	400	2.12e-49	173
sp|O75840|KLF7_HUMAN	tr|G7NJF3|G7NJF3_MACMU	76.842	95	22	0	208	302	306	400	2.12e-49	173
sp|O75840|KLF7_HUMAN	tr|G7PVI4|G7PVI4_MACFA	76.842	95	22	0	208	302	306	400	2.12e-49	173
sp|O75840|KLF7_HUMAN	sp|Q9Y4X4|KLF12_HUMAN	76.842	95	22	0	208	302	306	400	2.12e-49	173
sp|O75840|KLF7_HUMAN	tr|G3QNE9|G3QNE9_GORGO	76.842	95	22	0	208	302	306	400	2.12e-49	173
sp|O75840|KLF7_HUMAN	tr|A0A2I0MMK5|A0A2I0MMK5_COLLI	77.778	90	20	0	213	302	257	346	2.16e-49	172
sp|O75840|KLF7_HUMAN	tr|H0ZFG3|H0ZFG3_TAEGU	77.778	90	20	0	213	302	257	346	2.18e-49	172
sp|O75840|KLF7_HUMAN	tr|A0A093G5J3|A0A093G5J3_DRYPU	77.778	90	20	0	213	302	257	346	2.18e-49	172
sp|O75840|KLF7_HUMAN	tr|A0A4X2KD44|A0A4X2KD44_VOMUR	77.778	90	20	0	213	302	258	347	2.24e-49	172
sp|O75840|KLF7_HUMAN	tr|A0A087R6R2|A0A087R6R2_APTFO	76.842	95	22	0	208	302	266	360	2.28e-49	172
sp|O75840|KLF7_HUMAN	tr|A0A091W768|A0A091W768_OPIHO	77.778	90	20	0	213	302	257	346	2.30e-49	172
sp|O75840|KLF7_HUMAN	tr|A0A1U8C0T9|A0A1U8C0T9_MESAU	77.778	90	20	0	213	302	252	341	2.31e-49	172
sp|O75840|KLF7_HUMAN	tr|A0A091HVZ2|A0A091HVZ2_CALAN	77.778	90	20	0	213	302	257	346	2.33e-49	172
sp|O75840|KLF7_HUMAN	tr|W5PKA7|W5PKA7_SHEEP	77.778	90	20	0	213	302	254	343	2.33e-49	172
sp|O75840|KLF7_HUMAN	tr|A0A091JAI9|A0A091JAI9_EGRGA	77.778	90	20	0	213	302	257	346	2.38e-49	172
sp|O75840|KLF7_HUMAN	tr|A0A2Y9EIE1|A0A2Y9EIE1_PHYMC	77.778	90	20	0	213	302	269	358	2.39e-49	172
sp|O75840|KLF7_HUMAN	sp|Q9Z0Z7|KLF5_MOUSE	83.908	87	14	0	215	301	358	444	2.45e-49	174
sp|O75840|KLF7_HUMAN	tr|A0A287CSJ2|A0A287CSJ2_ICTTR	76.842	95	22	0	208	302	308	402	2.47e-49	173
sp|O75840|KLF7_HUMAN	tr|A0A2U4A6V2|A0A2U4A6V2_TURTR	76.842	95	22	0	208	302	306	400	2.62e-49	173
sp|O75840|KLF7_HUMAN	tr|A0A2I0MT36|A0A2I0MT36_COLLI	82.759	87	15	0	215	301	277	363	2.70e-49	172
sp|O75840|KLF7_HUMAN	tr|A0A2I3TG93|A0A2I3TG93_PANTR	76.842	95	22	0	208	302	308	402	2.71e-49	173
sp|O75840|KLF7_HUMAN	tr|A0A2R9ALE4|A0A2R9ALE4_PANPA	76.842	95	22	0	208	302	308	402	2.71e-49	173
sp|O75840|KLF7_HUMAN	tr|A0A2K6UTB3|A0A2K6UTB3_SAIBB	82.759	87	15	0	215	301	278	364	2.74e-49	172
sp|O75840|KLF7_HUMAN	tr|A0A2Y9NN28|A0A2Y9NN28_DELLE	76.842	95	22	0	208	302	306	400	2.79e-49	173
sp|O75840|KLF7_HUMAN	tr|E2QZZ4|E2QZZ4_CANLF	77.778	90	20	0	213	302	254	343	2.88e-49	171
sp|O75840|KLF7_HUMAN	tr|A0A2Y9SRC1|A0A2Y9SRC1_PHYMC	76.842	95	22	0	208	302	306	400	2.91e-49	173
sp|O75840|KLF7_HUMAN	tr|A0A340WJ63|A0A340WJ63_LIPVE	76.842	95	22	0	208	302	306	400	2.91e-49	173
sp|O75840|KLF7_HUMAN	tr|A0A151NL62|A0A151NL62_ALLMI	82.759	87	15	0	215	301	277	363	2.97e-49	172
sp|O75840|KLF7_HUMAN	tr|A0A1S3F4G5|A0A1S3F4G5_DIPOR	83.908	87	14	0	215	301	279	365	2.99e-49	172
sp|O75840|KLF7_HUMAN	tr|A0A384BQK2|A0A384BQK2_URSMA	82.759	87	15	0	215	301	279	365	3.05e-49	172
sp|O75840|KLF7_HUMAN	tr|A0A2R9AAJ4|A0A2R9AAJ4_PANPA	82.759	87	15	0	215	301	278	364	3.08e-49	172
sp|O75840|KLF7_HUMAN	tr|A0A2K5YCK9|A0A2K5YCK9_MANLE	82.759	87	15	0	215	301	278	364	3.08e-49	172
sp|O75840|KLF7_HUMAN	tr|A0A2K6LSB4|A0A2K6LSB4_RHIBE	76.842	95	22	0	208	302	310	404	3.15e-49	173
sp|O75840|KLF7_HUMAN	tr|H2TUC2|H2TUC2_TAKRU	75.789	95	23	0	208	302	289	383	3.25e-49	172
sp|O75840|KLF7_HUMAN	tr|A0A5F4VWI9|A0A5F4VWI9_CALJA	76.842	95	22	0	208	302	330	424	3.27e-49	174
sp|O75840|KLF7_HUMAN	tr|A0A1U7RSH8|A0A1U7RSH8_ALLSI	82.759	87	15	0	215	301	277	363	3.27e-49	172
sp|O75840|KLF7_HUMAN	tr|K7G1I4|K7G1I4_PELSI	77.778	90	20	0	213	302	257	346	3.27e-49	171
sp|O75840|KLF7_HUMAN	tr|B4YSE3|B4YSE3_PIG	77.778	90	20	0	213	302	256	345	3.44e-49	171
sp|O75840|KLF7_HUMAN	tr|E1BIQ9|E1BIQ9_BOVIN	77.778	90	20	0	213	302	255	344	3.47e-49	171
sp|O75840|KLF7_HUMAN	tr|W5Q1P3|W5Q1P3_SHEEP	82.759	87	15	0	215	301	298	384	3.51e-49	172
sp|O75840|KLF7_HUMAN	tr|R0KM26|R0KM26_ANAPL	77.778	90	20	0	213	302	240	329	3.64e-49	171
sp|O75840|KLF7_HUMAN	tr|G1K9V5|G1K9V5_ANOCA	76.842	95	22	0	208	302	373	467	4.06e-49	174
sp|O75840|KLF7_HUMAN	tr|H9GCJ5|H9GCJ5_ANOCA	77.778	90	20	0	213	302	226	315	4.20e-49	170
sp|O75840|KLF7_HUMAN	tr|A0A099ZSB1|A0A099ZSB1_TINGU	82.759	87	15	0	215	301	281	367	4.22e-49	172
sp|O75840|KLF7_HUMAN	tr|G1NPZ9|G1NPZ9_MELGA	76.842	95	22	0	208	302	264	358	4.25e-49	171
sp|O75840|KLF7_HUMAN	tr|D2GZ24|D2GZ24_AILME	82.759	87	15	0	215	301	283	369	4.29e-49	172
sp|O75840|KLF7_HUMAN	tr|G5C9E2|G5C9E2_HETGA	82.759	87	15	0	215	301	278	364	4.33e-49	172
sp|O75840|KLF7_HUMAN	tr|A0A093FTK8|A0A093FTK8_DRYPU	82.759	87	15	0	215	301	279	365	4.38e-49	172
sp|O75840|KLF7_HUMAN	tr|R0LSL7|R0LSL7_ANAPL	82.759	87	15	0	215	301	283	369	4.48e-49	172
sp|O75840|KLF7_HUMAN	tr|A0A151P7P2|A0A151P7P2_ALLMI	74.737	95	24	0	208	302	267	361	4.67e-49	171
sp|O75840|KLF7_HUMAN	tr|A0A4X2L7B1|A0A4X2L7B1_VOMUR	49.704	169	71	3	148	302	138	306	4.70e-49	171
sp|O75840|KLF7_HUMAN	tr|A0A087R6R1|A0A087R6R1_APTFO	82.759	87	15	0	215	301	279	365	4.77e-49	172
sp|O75840|KLF7_HUMAN	tr|A0A091J374|A0A091J374_EGRGA	82.759	87	15	0	215	301	279	365	4.88e-49	171
sp|O75840|KLF7_HUMAN	tr|A0A091XJW4|A0A091XJW4_OPIHO	82.759	87	15	0	215	301	283	369	5.03e-49	172
sp|O75840|KLF7_HUMAN	tr|A0A1U8DUU5|A0A1U8DUU5_ALLSI	74.737	95	24	0	208	302	267	361	5.09e-49	171
sp|O75840|KLF7_HUMAN	tr|A0A1U7RHJ9|A0A1U7RHJ9_ALLSI	76.842	95	22	0	208	302	328	422	5.36e-49	173
sp|O75840|KLF7_HUMAN	tr|A0A3B4U331|A0A3B4U331_SERDU	82.759	87	15	0	215	301	123	209	5.41e-49	167
sp|O75840|KLF7_HUMAN	tr|A0A3B4U263|A0A3B4U263_SERDU	54.967	151	66	1	154	302	241	391	5.91e-49	172
sp|O75840|KLF7_HUMAN	tr|F7BAS6|F7BAS6_XENTR	74.737	95	24	0	208	302	291	385	5.92e-49	172
sp|O75840|KLF7_HUMAN	tr|F6U8D0|F6U8D0_ORNAN	77.778	90	20	0	213	302	91	180	5.98e-49	166
sp|O75840|KLF7_HUMAN	tr|A0A1S2ZZ82|A0A1S2ZZ82_ERIEU	82.759	87	15	0	215	301	367	453	6.63e-49	173
sp|O75840|KLF7_HUMAN	tr|F6SME2|F6SME2_HORSE	82.759	87	15	0	215	301	369	455	6.90e-49	173
sp|O75840|KLF7_HUMAN	tr|A0A452EDC1|A0A452EDC1_CAPHI	82.759	87	15	0	215	301	366	452	6.92e-49	173
sp|O75840|KLF7_HUMAN	tr|A0A226NKA5|A0A226NKA5_CALSU	76.667	90	21	0	213	302	256	345	7.03e-49	171
sp|O75840|KLF7_HUMAN	tr|A4IFB2|A4IFB2_BOVIN	82.759	87	15	0	215	301	366	452	7.14e-49	173
sp|O75840|KLF7_HUMAN	tr|A0A287APC5|A0A287APC5_PIG	82.759	87	15	0	215	301	369	455	7.42e-49	173
sp|O75840|KLF7_HUMAN	tr|A0A2K6K6T9|A0A2K6K6T9_RHIBE	82.759	87	15	0	215	301	354	440	7.51e-49	173
sp|O75840|KLF7_HUMAN	tr|A0A091IH68|A0A091IH68_CALAN	82.759	87	15	0	215	301	285	371	7.57e-49	171
sp|O75840|KLF7_HUMAN	tr|A0A2I3GL19|A0A2I3GL19_NOMLE	82.759	87	15	0	215	301	359	445	7.65e-49	173
sp|O75840|KLF7_HUMAN	tr|M3YFP7|M3YFP7_MUSPF	82.759	87	15	0	215	301	369	455	7.91e-49	173
sp|O75840|KLF7_HUMAN	tr|A0A1L8H995|A0A1L8H995_XENLA	83.908	87	14	0	215	301	340	426	8.02e-49	172
sp|O75840|KLF7_HUMAN	tr|A0A1S3NV15|A0A1S3NV15_SALSA	75.789	95	23	0	208	302	289	383	8.02e-49	171
sp|O75840|KLF7_HUMAN	tr|A0A1S3KKH2|A0A1S3KKH2_SALSA	36.395	294	125	8	64	302	24	310	8.21e-49	169
sp|O75840|KLF7_HUMAN	tr|A0A2U3WRI3|A0A2U3WRI3_ODORO	82.759	87	15	0	215	301	372	458	8.39e-49	173
sp|O75840|KLF7_HUMAN	tr|G1K8Y3|G1K8Y3_ANOCA	82.759	87	15	0	215	301	337	423	8.63e-49	172
sp|O75840|KLF7_HUMAN	tr|H0WLD3|H0WLD3_OTOGA	82.759	87	15	0	215	301	369	455	9.07e-49	173
sp|O75840|KLF7_HUMAN	tr|A0A2K5BXG3|A0A2K5BXG3_AOTNA	77.778	90	20	0	213	302	323	412	9.65e-49	172
sp|O75840|KLF7_HUMAN	tr|G3H5B2|G3H5B2_CRIGR	66.372	113	38	0	190	302	17	129	9.88e-49	163
sp|O75840|KLF7_HUMAN	tr|A0A1U7TCN0|A0A1U7TCN0_TARSY	82.759	87	15	0	215	301	278	364	1.02e-48	171
sp|O75840|KLF7_HUMAN	tr|H9GBC4|H9GBC4_ANOCA	51.678	149	71	1	155	302	194	342	1.03e-48	170
sp|O75840|KLF7_HUMAN	tr|F7HA49|F7HA49_CALJA	82.759	87	15	0	215	301	369	455	1.04e-48	173
sp|O75840|KLF7_HUMAN	tr|A0A2K5DWG9|A0A2K5DWG9_AOTNA	82.759	87	15	0	215	301	369	455	1.04e-48	173
sp|O75840|KLF7_HUMAN	tr|G1NQ00|G1NQ00_MELGA	82.759	87	15	0	215	301	331	417	1.10e-48	172
sp|O75840|KLF7_HUMAN	tr|A0A5G3J5G9|A0A5G3J5G9_XENTR	82.759	87	15	0	215	301	346	432	1.10e-48	172
sp|O75840|KLF7_HUMAN	tr|A0A2K5LLH2|A0A2K5LLH2_CERAT	82.759	87	15	0	215	301	369	455	1.11e-48	173
sp|O75840|KLF7_HUMAN	tr|A0A096N7X3|A0A096N7X3_PAPAN	82.759	87	15	0	215	301	369	455	1.27e-48	172
sp|O75840|KLF7_HUMAN	tr|A0A2K5TVB5|A0A2K5TVB5_MACFA	82.759	87	15	0	215	301	369	455	1.27e-48	172
sp|O75840|KLF7_HUMAN	tr|A0A1L8HTI2|A0A1L8HTI2_XENLA	76.667	90	21	0	213	302	253	342	1.28e-48	170
sp|O75840|KLF7_HUMAN	tr|H2NK19|H2NK19_PONAB	82.759	87	15	0	215	301	369	455	1.28e-48	172
sp|O75840|KLF7_HUMAN	tr|K7BXG6|K7BXG6_PANTR	82.759	87	15	0	215	301	369	455	1.28e-48	172
sp|O75840|KLF7_HUMAN	tr|G3RWJ2|G3RWJ2_GORGO	82.759	87	15	0	215	301	369	455	1.28e-48	172
sp|O75840|KLF7_HUMAN	tr|M3X9D0|M3X9D0_FELCA	82.759	87	15	0	215	301	369	455	1.28e-48	172
sp|O75840|KLF7_HUMAN	sp|Q13887|KLF5_HUMAN	82.759	87	15	0	215	301	369	455	1.31e-48	172
sp|O75840|KLF7_HUMAN	tr|A0A2Y9SJU4|A0A2Y9SJU4_PHYMC	82.759	87	15	0	215	301	366	452	1.31e-48	172
sp|O75840|KLF7_HUMAN	tr|G1PQ61|G1PQ61_MYOLU	82.759	87	15	0	215	301	345	431	1.36e-48	172
sp|O75840|KLF7_HUMAN	tr|A0A139WDU1|A0A139WDU1_TRICA	45.930	172	78	3	133	301	64	223	1.37e-48	166
sp|O75840|KLF7_HUMAN	tr|H0UW04|H0UW04_CAVPO	82.759	87	15	0	215	301	286	372	1.42e-48	171
sp|O75840|KLF7_HUMAN	tr|A0A2K6F721|A0A2K6F721_PROCO	82.759	87	15	0	215	301	369	455	1.42e-48	172
sp|O75840|KLF7_HUMAN	tr|I3N0K5|I3N0K5_ICTTR	82.759	87	15	0	215	301	372	458	1.43e-48	172
sp|O75840|KLF7_HUMAN	tr|G1T1W5|G1T1W5_RABIT	82.759	87	15	0	215	301	369	455	1.46e-48	172
sp|O75840|KLF7_HUMAN	tr|A0A1S3QJ74|A0A1S3QJ74_SALSA	42.544	228	97	6	79	302	146	343	1.50e-48	170
sp|O75840|KLF7_HUMAN	tr|A0A1L8HL02|A0A1L8HL02_XENLA	76.667	90	21	0	213	302	253	342	1.51e-48	169
sp|O75840|KLF7_HUMAN	tr|G3NAU3|G3NAU3_GASAC	75.789	95	23	0	208	302	303	397	1.60e-48	171
sp|O75840|KLF7_HUMAN	tr|A0A5G3HR70|A0A5G3HR70_XENTR	73.000	100	25	1	203	302	257	354	1.61e-48	170
sp|O75840|KLF7_HUMAN	tr|A0A0Q3M0Y2|A0A0Q3M0Y2_AMAAE	77.778	90	20	0	213	302	293	382	1.66e-48	171
sp|O75840|KLF7_HUMAN	tr|E2RNV6|E2RNV6_CANLF	82.759	87	15	0	215	301	369	455	1.70e-48	172
sp|O75840|KLF7_HUMAN	tr|A0A4X2KSW4|A0A4X2KSW4_VOMUR	82.759	87	15	0	215	301	376	462	1.88e-48	172
sp|O75840|KLF7_HUMAN	tr|A0A2U4A7A7|A0A2U4A7A7_TURTR	82.759	87	15	0	215	301	366	452	1.92e-48	172
sp|O75840|KLF7_HUMAN	tr|A0A2Y9NN38|A0A2Y9NN38_DELLE	82.759	87	15	0	215	301	366	452	1.96e-48	172
sp|O75840|KLF7_HUMAN	tr|A0A5G3J7M1|A0A5G3J7M1_XENTR	76.667	90	21	0	213	302	254	343	1.98e-48	169
sp|O75840|KLF7_HUMAN	tr|A0A340WEV8|A0A340WEV8_LIPVE	82.759	87	15	0	215	301	366	452	2.02e-48	172
sp|O75840|KLF7_HUMAN	tr|G1SK83|G1SK83_RABIT	77.778	90	20	0	213	302	345	434	2.11e-48	172
sp|O75840|KLF7_HUMAN	tr|A0A1L8HHE1|A0A1L8HHE1_XENLA	82.759	87	15	0	215	301	340	426	2.21e-48	171
sp|O75840|KLF7_HUMAN	tr|G3SQ46|G3SQ46_LOXAF	81.609	87	16	0	215	301	358	444	2.82e-48	171
sp|O75840|KLF7_HUMAN	tr|A0A2Y9QM19|A0A2Y9QM19_TRIMA	81.609	87	16	0	215	301	358	444	4.30e-48	171
sp|O75840|KLF7_HUMAN	tr|A0A091DUS1|A0A091DUS1_FUKDA	82.759	87	15	0	215	301	360	446	9.76e-48	170
sp|O75840|KLF7_HUMAN	tr|A0A1S3RG49|A0A1S3RG49_SALSA	38.519	270	107	7	79	302	152	408	1.20e-47	169
sp|O75840|KLF7_HUMAN	tr|H2TIA3|H2TIA3_TAKRU	46.597	191	67	6	147	302	189	379	1.22e-47	168
sp|O75840|KLF7_HUMAN	tr|A0A0Q3MHT8|A0A0Q3MHT8_AMAAE	81.609	87	16	0	215	301	359	445	1.53e-47	169
sp|O75840|KLF7_HUMAN	tr|F7CZG5|F7CZG5_ORNAN	82.759	87	15	0	215	301	17	103	1.95e-47	159
sp|O75840|KLF7_HUMAN	tr|A0A0D9RYF3|A0A0D9RYF3_CHLSB	82.759	87	15	0	215	301	1023	1109	2.00e-47	175
sp|O75840|KLF7_HUMAN	tr|A0A2K5CLK3|A0A2K5CLK3_AOTNA	70.526	95	28	0	207	301	262	356	2.08e-47	167
sp|O75840|KLF7_HUMAN	tr|G3NAU4|G3NAU4_GASAC	81.609	87	16	0	215	301	250	336	2.37e-47	166
sp|O75840|KLF7_HUMAN	tr|A0A091DRF4|A0A091DRF4_FUKDA	77.778	90	20	0	213	302	443	532	2.51e-47	171
sp|O75840|KLF7_HUMAN	tr|A0A1S3QJQ0|A0A1S3QJQ0_SALSA	82.759	87	15	0	215	301	417	503	2.52e-47	170
sp|O75840|KLF7_HUMAN	tr|K7F8B5|K7F8B5_PELSI	80.460	87	17	0	215	301	278	364	3.14e-47	167
sp|O75840|KLF7_HUMAN	tr|H0Z548|H0Z548_TAEGU	71.429	98	28	0	205	302	40	137	3.15e-47	160
sp|O75840|KLF7_HUMAN	tr|Q7T3J7|Q7T3J7_XENLA	73.958	96	25	0	207	302	260	355	3.34e-47	166
sp|O75840|KLF7_HUMAN	tr|H0VGA1|H0VGA1_CAVPO	70.526	95	28	0	207	301	259	353	3.55e-47	166
sp|O75840|KLF7_HUMAN	tr|A0A0L0BY08|A0A0L0BY08_LUCCU	59.701	134	42	2	169	301	280	402	3.56e-47	167
sp|O75840|KLF7_HUMAN	tr|A0A2K5Y889|A0A2K5Y889_MANLE	69.474	95	29	0	207	301	262	356	4.24e-47	166
sp|O75840|KLF7_HUMAN	tr|I2CVU4|I2CVU4_MACMU	69.474	95	29	0	207	301	262	356	4.38e-47	166
sp|O75840|KLF7_HUMAN	tr|A0A2K5WSM6|A0A2K5WSM6_MACFA	69.474	95	29	0	207	301	262	356	4.38e-47	166
sp|O75840|KLF7_HUMAN	tr|A0A2K5LP06|A0A2K5LP06_CERAT	69.474	95	29	0	207	301	262	356	4.38e-47	166
sp|O75840|KLF7_HUMAN	tr|A0A0D9RI24|A0A0D9RI24_CHLSB	69.474	95	29	0	207	301	262	356	4.47e-47	166
sp|O75840|KLF7_HUMAN	tr|G3UP21|G3UP21_MELGA	76.667	90	21	0	213	302	25	114	4.52e-47	159
sp|O75840|KLF7_HUMAN	tr|A0A1U7UMZ6|A0A1U7UMZ6_TARSY	69.474	95	29	0	207	301	217	311	4.55e-47	165
sp|O75840|KLF7_HUMAN	tr|L5KKF3|L5KKF3_PTEAL	81.609	87	16	0	215	301	1014	1100	4.72e-47	174
sp|O75840|KLF7_HUMAN	tr|A0A194PF03|A0A194PF03_PAPXU	82.955	88	15	0	215	302	349	436	4.76e-47	168
sp|O75840|KLF7_HUMAN	tr|A0A2I3TQK3|A0A2I3TQK3_PANTR	69.474	95	29	0	207	301	262	356	4.87e-47	166
sp|O75840|KLF7_HUMAN	sp|O95600|KLF8_HUMAN	69.474	95	29	0	207	301	262	356	4.87e-47	166
sp|O75840|KLF7_HUMAN	tr|I3MIE3|I3MIE3_ICTTR	69.474	95	29	0	207	301	259	353	5.04e-47	166
sp|O75840|KLF7_HUMAN	tr|G3QYR3|G3QYR3_GORGO	69.474	95	29	0	207	301	262	356	5.08e-47	166
sp|O75840|KLF7_HUMAN	tr|A0A2R9CQU0|A0A2R9CQU0_PANPA	69.474	95	29	0	207	301	259	353	5.21e-47	166
sp|O75840|KLF7_HUMAN	tr|A0A2I3FXG5|A0A2I3FXG5_NOMLE	69.474	95	29	0	207	301	262	356	5.47e-47	166
sp|O75840|KLF7_HUMAN	tr|A0A026WZ70|A0A026WZ70_OOCBI	72.642	106	28	1	198	302	263	368	5.53e-47	166
sp|O75840|KLF7_HUMAN	tr|H2PVT3|H2PVT3_PONAB	69.474	95	29	0	207	301	261	355	5.76e-47	166
sp|O75840|KLF7_HUMAN	tr|W5P695|W5P695_SHEEP	46.707	167	76	2	148	301	184	350	5.93e-47	166
sp|O75840|KLF7_HUMAN	tr|A0A2Y9S779|A0A2Y9S779_PHYMC	56.250	128	48	1	174	301	232	351	6.21e-47	166
sp|O75840|KLF7_HUMAN	tr|A0A2U4A0Z8|A0A2U4A0Z8_TURTR	69.474	95	29	0	207	301	260	354	6.25e-47	166
sp|O75840|KLF7_HUMAN	tr|A0A1S3GR99|A0A1S3GR99_DIPOR	69.474	95	29	0	207	301	259	353	9.15e-47	165
sp|O75840|KLF7_HUMAN	tr|G1PV71|G1PV71_MYOLU	69.474	95	29	0	207	301	259	353	9.75e-47	165
sp|O75840|KLF7_HUMAN	tr|A0A384D2X5|A0A384D2X5_URSMA	51.592	157	58	5	162	301	220	375	9.77e-47	166
sp|O75840|KLF7_HUMAN	tr|G5E575|G5E575_BOVIN	46.707	167	76	2	148	301	184	350	1.03e-46	165
sp|O75840|KLF7_HUMAN	tr|A0A3B4VJQ4|A0A3B4VJQ4_SERDU	78.652	89	19	0	214	302	270	358	1.05e-46	165
sp|O75840|KLF7_HUMAN	sp|Q8BLM0|KLF8_MOUSE	69.474	95	29	0	207	301	258	352	1.34e-46	165
sp|O75840|KLF7_HUMAN	tr|A0A1U7R3X6|A0A1U7R3X6_MESAU	68.421	95	30	0	207	301	257	351	1.42e-46	165
sp|O75840|KLF7_HUMAN	tr|A0A067R1W0|A0A067R1W0_ZOONE	56.296	135	54	1	172	301	14	148	1.53e-46	158
sp|O75840|KLF7_HUMAN	tr|A0A2Y9MJU6|A0A2Y9MJU6_DELLE	69.474	95	29	0	207	301	296	390	1.57e-46	166
sp|O75840|KLF7_HUMAN	tr|A0A3B4U0N4|A0A3B4U0N4_SERDU	73.034	89	24	0	214	302	357	445	1.72e-46	167
sp|O75840|KLF7_HUMAN	tr|A0A5G2R4I2|A0A5G2R4I2_PIG	69.474	95	29	0	207	301	286	380	1.82e-46	165
sp|O75840|KLF7_HUMAN	tr|F6T3J2|F6T3J2_HORSE	69.474	95	29	0	207	301	259	353	1.82e-46	164
sp|O75840|KLF7_HUMAN	tr|A0A2K6FNX8|A0A2K6FNX8_PROCO	69.474	95	29	0	207	301	262	356	1.94e-46	164
sp|O75840|KLF7_HUMAN	tr|A0A5F9D5E6|A0A5F9D5E6_RABIT	69.474	95	29	0	207	301	262	356	2.10e-46	165
sp|O75840|KLF7_HUMAN	tr|G3HWU8|G3HWU8_CRIGR	68.421	95	30	0	207	301	257	351	2.20e-46	164
sp|O75840|KLF7_HUMAN	tr|A0A0L7L0F8|A0A0L7L0F8_9NEOP	81.818	88	16	0	215	302	272	359	2.22e-46	164
sp|O75840|KLF7_HUMAN	tr|H0ZQK3|H0ZQK3_TAEGU	81.609	87	15	1	215	301	357	442	2.27e-46	166
sp|O75840|KLF7_HUMAN	tr|A0A2K6SVF0|A0A2K6SVF0_SAIBB	69.474	95	29	0	207	301	262	356	2.82e-46	165
sp|O75840|KLF7_HUMAN	tr|G5BT20|G5BT20_HETGA	73.563	87	23	0	215	301	270	356	3.16e-46	164
sp|O75840|KLF7_HUMAN	tr|A0A5F4WHV7|A0A5F4WHV7_CALJA	69.474	95	29	0	207	301	309	403	3.53e-46	165
sp|O75840|KLF7_HUMAN	tr|A0A1S3QRF6|A0A1S3QRF6_SALSA	77.528	89	20	0	213	301	182	270	4.11e-46	161
sp|O75840|KLF7_HUMAN	tr|G3PUJ8|G3PUJ8_GASAC	70.093	107	23	2	205	302	173	279	4.16e-46	161
sp|O75840|KLF7_HUMAN	tr|A0A3B5KAN6|A0A3B5KAN6_TAKRU	80.460	87	17	0	215	301	403	489	4.41e-46	167
sp|O75840|KLF7_HUMAN	tr|A0A1S3MY39|A0A1S3MY39_SALSA	72.632	95	26	0	208	302	30	124	4.71e-46	156
sp|O75840|KLF7_HUMAN	tr|A0A026X1B7|A0A026X1B7_OOCBI	77.273	88	20	0	214	301	66	153	1.14e-45	156
sp|O75840|KLF7_HUMAN	tr|A0A091CPJ4|A0A091CPJ4_FUKDA	69.474	95	29	0	207	301	337	431	1.55e-45	164
sp|O75840|KLF7_HUMAN	tr|A0A060YJX8|A0A060YJX8_ONCMY	75.281	89	22	0	214	302	2	90	1.70e-45	154
sp|O75840|KLF7_HUMAN	tr|W5JP58|W5JP58_ANODA	73.737	99	25	1	203	301	461	558	1.95e-45	166
sp|O75840|KLF7_HUMAN	tr|A0A2U3WUY6|A0A2U3WUY6_ODORO	68.421	95	30	0	207	301	262	356	2.15e-45	162
sp|O75840|KLF7_HUMAN	tr|G1SAZ7|G1SAZ7_NOMLE	79.310	87	18	0	215	301	292	378	2.84e-45	162
sp|O75840|KLF7_HUMAN	tr|H0ZY14|H0ZY14_TAEGU	90.909	77	7	0	225	301	1	77	4.75e-45	152
sp|O75840|KLF7_HUMAN	sp|Q9VZN4|DAR1_DROME	80.682	88	17	0	215	302	660	747	5.80e-45	167
sp|O75840|KLF7_HUMAN	tr|E9FS03|E9FS03_DAPPU	75.000	88	22	0	214	301	2	89	1.02e-44	151
sp|O75840|KLF7_HUMAN	tr|H0UUQ4|H0UUQ4_CAVPO	64.602	113	30	2	199	302	254	365	1.17e-44	160
sp|O75840|KLF7_HUMAN	tr|A0A139WKQ6|A0A139WKQ6_TRICA	80.682	88	17	0	215	302	415	502	1.63e-44	163
sp|O75840|KLF7_HUMAN	tr|A0A2U3XXG4|A0A2U3XXG4_LEPWE	69.792	96	29	0	207	302	55	150	1.75e-44	153
sp|O75840|KLF7_HUMAN	tr|A0A3B4V361|A0A3B4V361_SERDU	79.310	87	18	0	215	301	513	599	1.84e-44	164
sp|O75840|KLF7_HUMAN	tr|G1N228|G1N228_MELGA	70.833	96	28	0	207	302	146	241	1.87e-44	156
sp|O75840|KLF7_HUMAN	tr|A0A0L0BWJ4|A0A0L0BWJ4_LUCCU	79.545	88	18	0	215	302	906	993	2.63e-44	166
sp|O75840|KLF7_HUMAN	tr|A0A060WXT0|A0A060WXT0_ONCMY	70.833	96	28	0	207	302	304	399	3.02e-44	160
sp|O75840|KLF7_HUMAN	tr|A0A5G3IC25|A0A5G3IC25_XENTR	70.833	96	28	0	207	302	382	477	3.21e-44	161
sp|O75840|KLF7_HUMAN	tr|G3Q605|G3Q605_GASAC	78.652	89	17	1	215	301	275	363	3.34e-44	159
sp|O75840|KLF7_HUMAN	tr|A0A3B4UTE1|A0A3B4UTE1_SERDU	70.833	96	28	0	207	302	296	391	3.84e-44	159
sp|O75840|KLF7_HUMAN	tr|W5QCU1|W5QCU1_SHEEP	70.833	96	28	0	207	302	17	112	3.97e-44	151
sp|O75840|KLF7_HUMAN	tr|A0A091I5B9|A0A091I5B9_CALAN	70.833	96	28	0	207	302	100	195	4.10e-44	154
sp|O75840|KLF7_HUMAN	tr|A0A151NE76|A0A151NE76_ALLMI	70.833	96	28	0	207	302	160	255	4.24e-44	155
sp|O75840|KLF7_HUMAN	tr|A0A087QJW1|A0A087QJW1_APTFO	70.833	96	28	0	207	302	99	194	4.53e-44	153
sp|O75840|KLF7_HUMAN	tr|A0A2Y9DZW9|A0A2Y9DZW9_TRIMA	69.792	96	29	0	207	302	100	195	4.92e-44	153
sp|O75840|KLF7_HUMAN	tr|F6VYA8|F6VYA8_XENTR	70.833	96	28	0	207	302	362	457	5.02e-44	160
sp|O75840|KLF7_HUMAN	tr|A0A1U8DBL2|A0A1U8DBL2_ALLSI	70.833	96	28	0	207	302	108	203	5.20e-44	154
sp|O75840|KLF7_HUMAN	tr|K7G7L2|K7G7L2_PELSI	70.833	96	28	0	207	302	63	158	5.20e-44	152
sp|O75840|KLF7_HUMAN	tr|H2THK4|H2THK4_TAKRU	70.833	96	28	0	207	302	350	445	5.39e-44	160
sp|O75840|KLF7_HUMAN	tr|R4GC26|R4GC26_ANOCA	74.444	90	23	0	210	299	82	171	5.98e-44	153
sp|O75840|KLF7_HUMAN	tr|R4GC26|R4GC26_ANOCA	40.000	55	31	1	249	301	91	145	3.92e-04	46.2
sp|O75840|KLF7_HUMAN	tr|A0A093J0D3|A0A093J0D3_DRYPU	70.833	96	28	0	207	302	137	232	6.31e-44	154
sp|O75840|KLF7_HUMAN	tr|A0A1L8HY83|A0A1L8HY83_XENLA	70.833	96	28	0	207	302	359	454	7.22e-44	160
sp|O75840|KLF7_HUMAN	tr|A0A091IRE9|A0A091IRE9_EGRGA	70.833	96	28	0	207	302	70	165	7.33e-44	152
sp|O75840|KLF7_HUMAN	tr|A0A2K5E4P7|A0A2K5E4P7_AOTNA	77.011	87	20	0	215	301	350	436	7.40e-44	160
sp|O75840|KLF7_HUMAN	tr|A0A2K5E4P7|A0A2K5E4P7_AOTNA	42.593	54	29	1	251	302	356	409	6.26e-05	50.1
sp|O75840|KLF7_HUMAN	tr|F7C422|F7C422_ORNAN	69.792	96	29	0	207	302	69	164	7.43e-44	152
sp|O75840|KLF7_HUMAN	tr|G5ALA2|G5ALA2_HETGA	71.875	96	27	0	207	302	16	111	7.44e-44	150
sp|O75840|KLF7_HUMAN	tr|A0A1U8BSA0|A0A1U8BSA0_MESAU	88.158	76	9	0	226	301	129	204	7.92e-44	153
sp|O75840|KLF7_HUMAN	tr|A0A1U8BSA0|A0A1U8BSA0_MESAU	36.207	58	35	1	216	273	149	204	2.19e-04	47.4
sp|O75840|KLF7_HUMAN	tr|A0A2I3GE53|A0A2I3GE53_NOMLE	69.792	96	29	0	207	302	50	145	8.25e-44	151
sp|O75840|KLF7_HUMAN	tr|A0A2K5YA95|A0A2K5YA95_MANLE	69.792	96	29	0	207	302	50	145	8.25e-44	151
sp|O75840|KLF7_HUMAN	tr|G5BYW4|G5BYW4_HETGA	59.843	127	38	2	185	302	232	354	8.26e-44	157
sp|O75840|KLF7_HUMAN	tr|H9JPG4|H9JPG4_BOMMO	53.061	147	63	2	155	301	16	156	8.38e-44	151
sp|O75840|KLF7_HUMAN	tr|A0A2K6LY06|A0A2K6LY06_RHIBE	69.792	96	29	0	207	302	99	194	8.82e-44	153
sp|O75840|KLF7_HUMAN	tr|G1SPX5|G1SPX5_RABIT	69.792	96	29	0	207	302	50	145	8.90e-44	151
sp|O75840|KLF7_HUMAN	tr|A0A2I0M6F5|A0A2I0M6F5_COLLI	70.833	96	28	0	207	302	171	266	9.05e-44	155
sp|O75841|UPK1B_HUMAN	tr|A0A091E6L4|A0A091E6L4_FUKDA	92.692	260	19	0	1	260	523	782	0.0	562
sp|O75841|UPK1B_HUMAN	sp|O75841|UPK1B_HUMAN	100.000	260	0	0	1	260	1	260	0.0	541
sp|O75841|UPK1B_HUMAN	tr|H2QN51|H2QN51_PANTR	99.615	260	1	0	1	260	1	260	0.0	540
sp|O75841|UPK1B_HUMAN	tr|A0A2R9BNL6|A0A2R9BNL6_PANPA	99.615	260	1	0	1	260	1	260	0.0	540
sp|O75841|UPK1B_HUMAN	tr|G3R766|G3R766_GORGO	99.231	260	2	0	1	260	1	260	0.0	539
sp|O75841|UPK1B_HUMAN	tr|A0A096MRT9|A0A096MRT9_PAPAN	99.231	260	2	0	1	260	1	260	0.0	538
sp|O75841|UPK1B_HUMAN	tr|G1QY17|G1QY17_NOMLE	98.846	260	3	0	1	260	1	260	0.0	538
sp|O75841|UPK1B_HUMAN	tr|A0A2K5XJT8|A0A2K5XJT8_MANLE	98.846	260	3	0	1	260	1	260	0.0	538
sp|O75841|UPK1B_HUMAN	tr|A0A1D5RG23|A0A1D5RG23_MACMU	99.231	260	2	0	1	260	1	260	0.0	538
sp|O75841|UPK1B_HUMAN	tr|G7NXN2|G7NXN2_MACFA	99.231	260	2	0	1	260	1	260	0.0	538
sp|O75841|UPK1B_HUMAN	tr|A0A0D9R3U5|A0A0D9R3U5_CHLSB	98.846	260	3	0	1	260	1	260	0.0	538
sp|O75841|UPK1B_HUMAN	tr|A0A2K5MY35|A0A2K5MY35_CERAT	98.462	260	4	0	1	260	1	260	0.0	535
sp|O75841|UPK1B_HUMAN	tr|A0A2K6MS36|A0A2K6MS36_RHIBE	98.846	260	3	0	1	260	1	260	0.0	535
sp|O75841|UPK1B_HUMAN	tr|A0A2K6UD76|A0A2K6UD76_SAIBB	96.923	260	8	0	1	260	1	260	0.0	529
sp|O75841|UPK1B_HUMAN	tr|A0A2K5EWW0|A0A2K5EWW0_AOTNA	96.923	260	8	0	1	260	1	260	0.0	529
sp|O75841|UPK1B_HUMAN	tr|F7BN59|F7BN59_CALJA	96.923	260	8	0	1	260	18	277	0.0	528
sp|O75841|UPK1B_HUMAN	tr|A0A5F4C2L7|A0A5F4C2L7_CANLF	95.385	260	12	0	1	260	49	308	0.0	527
sp|O75841|UPK1B_HUMAN	tr|A0A1U7SZW2|A0A1U7SZW2_TARSY	95.385	260	12	0	1	260	1	260	0.0	524
sp|O75841|UPK1B_HUMAN	tr|A0A2Y9EQI4|A0A2Y9EQI4_PHYMC	95.385	260	12	0	1	260	1	260	0.0	523
sp|O75841|UPK1B_HUMAN	tr|W5QEI2|W5QEI2_SHEEP	95.769	260	11	0	1	260	1	260	0.0	523
sp|O75841|UPK1B_HUMAN	tr|A0A337S3Y7|A0A337S3Y7_FELCA	95.000	260	13	0	1	260	28	287	0.0	523
sp|O75841|UPK1B_HUMAN	tr|A0A340WQD9|A0A340WQD9_LIPVE	95.385	260	12	0	1	260	1	260	0.0	523
sp|O75841|UPK1B_HUMAN	tr|H0XJN1|H0XJN1_OTOGA	95.000	260	13	0	1	260	1	260	0.0	521
sp|O75841|UPK1B_HUMAN	tr|A0A2Y9N8U6|A0A2Y9N8U6_DELLE	95.000	260	13	0	1	260	1	260	0.0	520
sp|O75841|UPK1B_HUMAN	tr|A0A2U4AAD5|A0A2U4AAD5_TURTR	94.615	260	14	0	1	260	1	260	0.0	519
sp|O75841|UPK1B_HUMAN	tr|G1LL77|G1LL77_AILME	94.615	260	14	0	1	260	1	260	0.0	519
sp|O75841|UPK1B_HUMAN	tr|M3XMF5|M3XMF5_MUSPF	93.846	260	16	0	1	260	1	260	0.0	518
sp|O75841|UPK1B_HUMAN	tr|G1SUV9|G1SUV9_RABIT	94.231	260	15	0	1	260	1	260	0.0	517
sp|O75841|UPK1B_HUMAN	tr|A0A1S3FFL7|A0A1S3FFL7_DIPOR	94.231	260	15	0	1	260	1	260	0.0	517
sp|O75841|UPK1B_HUMAN	tr|A0A452G537|A0A452G537_CAPHI	94.615	260	14	0	1	260	1	260	0.0	517
sp|O75841|UPK1B_HUMAN	tr|A0A2U3XGN2|A0A2U3XGN2_LEPWE	93.462	260	17	0	1	260	1	260	0.0	515
sp|O75841|UPK1B_HUMAN	tr|A0A1S3AAZ2|A0A1S3AAZ2_ERIEU	93.462	260	17	0	1	260	1	260	0.0	515
sp|O75841|UPK1B_HUMAN	tr|G1NYA9|G1NYA9_MYOLU	93.077	260	18	0	1	260	1	260	0.0	514
sp|O75841|UPK1B_HUMAN	tr|I3M310|I3M310_ICTTR	93.846	260	16	0	1	260	1	260	0.0	514
sp|O75841|UPK1B_HUMAN	tr|A0A452DID7|A0A452DID7_BOVIN	93.846	260	16	0	1	260	1	260	0.0	514
sp|O75841|UPK1B_HUMAN	sp|P38573|UPK1B_BOVIN	93.462	260	17	0	1	260	1	260	0.0	512
sp|O75841|UPK1B_HUMAN	tr|H0V1M4|H0V1M4_CAVPO	92.308	260	20	0	1	260	1	260	0.0	511
sp|O75841|UPK1B_HUMAN	tr|F6Q8K1|F6Q8K1_PIG	94.231	260	14	1	1	260	1	259	0.0	510
sp|O75841|UPK1B_HUMAN	tr|A0A2Y9DG02|A0A2Y9DG02_TRIMA	92.308	260	20	0	1	260	1	260	0.0	508
sp|O75841|UPK1B_HUMAN	tr|G3T7F1|G3T7F1_LOXAF	91.954	261	20	1	1	260	1	261	0.0	504
sp|O75841|UPK1B_HUMAN	sp|Q9Z2C6|UPK1B_MOUSE	90.769	260	24	0	1	260	1	260	0.0	503
sp|O75841|UPK1B_HUMAN	tr|A0A3Q0CSE8|A0A3Q0CSE8_MESAU	90.000	260	26	0	1	260	22	281	1.15e-180	502
sp|O75841|UPK1B_HUMAN	tr|A0A5F5PKV3|A0A5F5PKV3_HORSE	95.082	244	12	0	1	244	1	244	1.97e-176	490
sp|O75841|UPK1B_HUMAN	tr|A0A2U3ZJV9|A0A2U3ZJV9_ODORO	92.369	249	19	0	1	249	1	249	3.85e-175	487
sp|O75841|UPK1B_HUMAN	tr|A0A384DHC2|A0A384DHC2_URSMA	92.369	249	19	0	1	249	54	302	4.02e-174	486
sp|O75841|UPK1B_HUMAN	tr|A0A4X2LBW2|A0A4X2LBW2_VOMUR	85.385	260	38	0	1	260	1	260	1.23e-168	471
sp|O75841|UPK1B_HUMAN	tr|A0A2K6ES26|A0A2K6ES26_PROCO	86.538	260	10	1	1	260	1	235	2.81e-165	461
sp|O75841|UPK1B_HUMAN	tr|A0A1U7RW05|A0A1U7RW05_ALLSI	76.538	260	61	0	1	260	1	260	2.53e-150	424
sp|O75841|UPK1B_HUMAN	tr|A0A151MD24|A0A151MD24_ALLMI	76.538	260	61	0	1	260	30	289	3.50e-150	425
sp|O75841|UPK1B_HUMAN	tr|K7F3V1|K7F3V1_PELSI	75.769	260	63	0	1	260	1	260	1.03e-149	423
sp|O75841|UPK1B_HUMAN	tr|A0A1L8HCA9|A0A1L8HCA9_XENLA	74.031	258	67	0	3	260	23	280	4.42e-147	417
sp|O75841|UPK1B_HUMAN	tr|G1NNC7|G1NNC7_MELGA	73.846	260	68	0	1	260	6	265	7.72e-146	413
sp|O75841|UPK1B_HUMAN	tr|G3I1K5|G3I1K5_CRIGR	81.148	244	21	1	1	244	1	219	2.50e-145	410
sp|O75841|UPK1B_HUMAN	tr|A0A099YXX6|A0A099YXX6_TINGU	72.201	259	72	0	1	259	1	259	2.53e-144	409
sp|O75841|UPK1B_HUMAN	tr|A0A091J8N4|A0A091J8N4_EGRGA	72.973	259	70	0	1	259	1	259	5.57e-144	408
sp|O75841|UPK1B_HUMAN	tr|Q6DJM8|Q6DJM8_XENLA	71.705	258	73	0	3	260	2	259	1.51e-143	407
sp|O75841|UPK1B_HUMAN	tr|A0A091W3H8|A0A091W3H8_OPIHO	71.429	259	74	0	1	259	1	259	3.32e-143	406
sp|O75841|UPK1B_HUMAN	tr|L5L2V4|L5L2V4_PTEAL	82.305	243	16	1	1	216	7	249	1.09e-142	405
sp|O75841|UPK1B_HUMAN	tr|A0A087QHM5|A0A087QHM5_APTFO	71.429	259	74	0	1	259	1	259	4.65e-141	401
sp|O75841|UPK1B_HUMAN	tr|A0A0Q3MRD3|A0A0Q3MRD3_AMAAE	70.000	260	77	1	1	260	96	354	8.29e-141	404
sp|O75841|UPK1B_HUMAN	tr|A0A5G3JPY1|A0A5G3JPY1_XENTR	68.605	258	81	0	3	260	8	265	5.26e-139	396
sp|O75841|UPK1B_HUMAN	tr|A0A2I0MS67|A0A2I0MS67_COLLI	71.538	260	74	0	1	260	1	260	9.84e-136	387
sp|O75841|UPK1B_HUMAN	tr|A0A093GGV8|A0A093GGV8_DRYPU	66.795	259	83	1	1	259	1	256	1.47e-129	372
sp|O75841|UPK1B_HUMAN	tr|G5ARI2|G5ARI2_HETGA	80.093	216	18	1	1	216	1	191	9.91e-125	358
sp|O75841|UPK1B_HUMAN	tr|A0A226NN10|A0A226NN10_CALSU	61.754	285	72	2	1	248	7	291	1.49e-124	362
sp|O75841|UPK1B_HUMAN	tr|H0ZT50|H0ZT50_TAEGU	64.093	259	88	2	1	259	1	254	2.76e-121	350
sp|O75841|UPK1B_HUMAN	tr|A0A091IAS3|A0A091IAS3_CALAN	62.162	259	92	1	1	259	1	253	2.62e-120	348
sp|O75841|UPK1B_HUMAN	tr|G1KD25|G1KD25_ANOCA	60.305	262	102	1	1	260	1	262	2.06e-112	328
sp|O75841|UPK1B_HUMAN	tr|H2PCJ6|H2PCJ6_PONAB	98.718	156	2	0	1	156	1	156	3.58e-109	316
sp|O75841|UPK1B_HUMAN	tr|B5XCR3|B5XCR3_SALSA	55.385	260	112	1	5	260	6	265	1.41e-105	311
sp|O75841|UPK1B_HUMAN	tr|A0A060WPT1|A0A060WPT1_ONCMY	55.686	255	109	1	9	259	10	264	3.12e-103	305
sp|O75841|UPK1B_HUMAN	tr|R0JZC8|R0JZC8_ANAPL	70.701	157	46	0	88	244	7	163	2.32e-82	248
sp|O75841|UPK1B_HUMAN	tr|A0A340XSY3|A0A340XSY3_LIPVE	98.020	101	2	0	116	216	1	101	3.18e-70	215
sp|O75841|UPK1B_HUMAN	tr|A0A1L8FPJ0|A0A1L8FPJ0_XENLA	41.296	247	138	2	13	258	11	251	8.80e-70	220
sp|O75841|UPK1B_HUMAN	tr|A0A1S3ALQ4|A0A1S3ALQ4_ERIEU	39.919	248	140	2	13	258	17	257	2.47e-67	214
sp|O75841|UPK1B_HUMAN	tr|A0A1U7QM54|A0A1U7QM54_MESAU	40.323	248	139	3	13	258	17	257	3.61e-67	213
sp|O75841|UPK1B_HUMAN	tr|M3Y4E4|M3Y4E4_MUSPF	40.323	248	139	3	13	258	34	274	6.64e-67	213
sp|O75841|UPK1B_HUMAN	tr|A0A1U7SWZ8|A0A1U7SWZ8_TARSY	40.323	248	139	3	13	258	17	257	8.15e-67	212
sp|O75841|UPK1B_HUMAN	tr|A0A4X2M8V7|A0A4X2M8V7_VOMUR	43.496	246	130	3	13	256	11	249	1.24e-66	212
sp|O75841|UPK1B_HUMAN	sp|P38572|UPK1A_BOVIN	39.516	248	141	2	13	258	18	258	2.09e-66	211
sp|O75841|UPK1B_HUMAN	tr|A0A1L8FHR3|A0A1L8FHR3_XENLA	41.702	235	130	2	26	259	3	231	4.08e-66	209
sp|O75841|UPK1B_HUMAN	tr|A0A2K6FA45|A0A2K6FA45_PROCO	39.113	248	142	2	13	258	18	258	4.11e-66	211
sp|O75841|UPK1B_HUMAN	tr|G5BXM8|G5BXM8_HETGA	39.113	248	142	2	13	258	17	257	1.99e-65	209
sp|O75841|UPK1B_HUMAN	tr|H0V124|H0V124_CAVPO	40.726	248	138	3	13	258	17	257	2.63e-65	208
sp|O75841|UPK1B_HUMAN	tr|A0A091DHQ4|A0A091DHQ4_FUKDA	37.838	259	152	2	2	258	84	335	1.01e-64	209
sp|O75841|UPK1B_HUMAN	tr|A0A2Y9RWT6|A0A2Y9RWT6_TRIMA	42.149	242	130	4	19	258	23	256	1.58e-64	206
sp|O75841|UPK1B_HUMAN	tr|W5P4F6|W5P4F6_SHEEP	40.496	242	135	3	19	258	24	258	4.24e-64	205
sp|O75841|UPK1B_HUMAN	tr|A0A0D9QWK2|A0A0D9QWK2_CHLSB	39.669	242	137	2	19	258	24	258	6.19e-64	205
sp|O75841|UPK1B_HUMAN	tr|I3MUX8|I3MUX8_ICTTR	40.083	242	136	3	19	258	23	257	6.77e-64	205
sp|O75841|UPK1B_HUMAN	tr|G1RKG7|G1RKG7_NOMLE	39.669	242	137	2	19	258	24	258	6.83e-64	205
sp|O75841|UPK1B_HUMAN	tr|G1L156|G1L156_AILME	38.492	252	142	3	13	258	17	261	9.20e-64	205
sp|O75841|UPK1B_HUMAN	tr|A0A452F136|A0A452F136_CAPHI	40.083	242	136	3	19	258	24	258	2.86e-63	203
sp|O75841|UPK1B_HUMAN	tr|A0A2U3YGP9|A0A2U3YGP9_LEPWE	39.256	242	138	3	19	258	23	257	6.33e-63	202
sp|O75841|UPK1B_HUMAN	tr|A0A384DTG5|A0A384DTG5_URSMA	39.256	242	138	3	19	258	23	257	1.08e-62	202
sp|O75841|UPK1B_HUMAN	tr|G3SXZ9|G3SXZ9_LOXAF	39.669	242	137	3	19	258	23	257	1.13e-62	202
sp|O75841|UPK1B_HUMAN	tr|A0A5F4CGV5|A0A5F4CGV5_CANLF	40.426	235	131	3	26	258	85	312	1.84e-62	203
sp|O75841|UPK1B_HUMAN	tr|A0A2U3VNI2|A0A2U3VNI2_ODORO	38.843	242	139	3	19	258	23	257	2.07e-62	201
sp|O75841|UPK1B_HUMAN	sp|O00322|UPK1A_HUMAN	38.843	242	139	2	19	258	24	258	2.13e-62	201
sp|O75841|UPK1B_HUMAN	tr|A0A2Y9PFV4|A0A2Y9PFV4_DELLE	40.083	242	136	3	19	258	79	313	2.16e-62	203
sp|O75841|UPK1B_HUMAN	tr|F1N7A6|F1N7A6_BOVIN	38.843	242	139	2	19	258	51	285	2.22e-62	202
sp|O75841|UPK1B_HUMAN	sp|Q9D132|UPK1A_MOUSE	38.017	242	141	2	19	258	23	257	5.25e-62	200
sp|O75841|UPK1B_HUMAN	tr|A0A2R8M8Q6|A0A2R8M8Q6_CALJA	40.408	245	135	3	2	244	58	293	8.03e-62	204
sp|O75841|UPK1B_HUMAN	tr|A0A1S3FYS7|A0A1S3FYS7_DIPOR	38.843	242	139	3	19	258	23	257	8.19e-62	199
sp|O75841|UPK1B_HUMAN	tr|A0A340YF27|A0A340YF27_LIPVE	38.843	242	139	3	19	258	24	258	1.05e-61	199
sp|O75841|UPK1B_HUMAN	tr|A0A151NDT3|A0A151NDT3_ALLMI	41.702	235	128	2	26	258	7	234	1.11e-61	198
sp|O75841|UPK1B_HUMAN	tr|A0A3Q2ID19|A0A3Q2ID19_HORSE	39.256	242	138	2	19	258	165	399	1.97e-61	203
sp|O75841|UPK1B_HUMAN	tr|M3X4S2|M3X4S2_FELCA	39.669	242	136	4	19	258	23	256	2.06e-61	198
sp|O75841|UPK1B_HUMAN	tr|A0A5G2R1T5|A0A5G2R1T5_PIG	40.000	235	132	3	26	258	57	284	2.57e-61	199
sp|O75841|UPK1B_HUMAN	tr|L5L3E9|L5L3E9_PTEAL	39.316	234	133	2	13	244	17	243	1.08e-60	199
sp|O75841|UPK1B_HUMAN	tr|A0A1S3RXQ5|A0A1S3RXQ5_SALSA	40.551	254	141	3	4	255	55	300	3.80e-60	197
sp|O75841|UPK1B_HUMAN	tr|A0A2K6UAU6|A0A2K6UAU6_SAIBB	37.209	258	152	3	4	258	24	274	4.93e-60	196
sp|O75841|UPK1B_HUMAN	tr|A0A060XDD7|A0A060XDD7_ONCMY	37.931	261	146	4	3	255	8	260	1.30e-59	195
sp|O75841|UPK1B_HUMAN	tr|G1PI46|G1PI46_MYOLU	37.751	249	145	4	13	258	17	258	3.88e-58	190
sp|O75841|UPK1B_HUMAN	tr|A0A455ACJ7|A0A455ACJ7_PHYMC	40.724	221	122	3	26	244	31	244	2.70e-57	191
sp|O75841|UPK1B_HUMAN	tr|H9GNC9|H9GNC9_ANOCA	39.615	260	146	3	1	258	1	251	5.68e-57	187
sp|O75841|UPK1B_HUMAN	tr|A0A060X480|A0A060X480_ONCMY	39.749	239	134	3	4	240	3	233	1.36e-55	183
sp|O75841|UPK1B_HUMAN	tr|A0A1S3NC90|A0A1S3NC90_SALSA	39.506	243	137	3	12	252	5	239	2.17e-55	183
sp|O75841|UPK1B_HUMAN	tr|K7FFU1|K7FFU1_PELSI	40.175	229	127	3	13	239	18	238	7.42e-54	179
sp|O75841|UPK1B_HUMAN	tr|A0A2K6LUQ1|A0A2K6LUQ1_RHIBE	41.414	198	107	3	13	208	18	208	2.48e-50	171
sp|O75841|UPK1B_HUMAN	tr|A0A2K5ZZU1|A0A2K5ZZU1_MANLE	38.208	212	115	3	19	221	24	228	2.46e-47	163
sp|O75841|UPK1B_HUMAN	tr|A0A2I3MT17|A0A2I3MT17_PAPAN	40.104	192	106	2	19	208	24	208	3.75e-47	162
sp|O75841|UPK1B_HUMAN	tr|A0A2K5LAG3|A0A2K5LAG3_CERAT	40.104	192	106	2	19	208	24	208	3.75e-47	162
sp|O75841|UPK1B_HUMAN	tr|A0A5F8AFZ1|A0A5F8AFZ1_MACMU	40.104	192	106	2	19	208	24	208	3.83e-47	162
sp|O75841|UPK1B_HUMAN	tr|A0A2K5X634|A0A2K5X634_MACFA	40.104	192	106	2	19	208	24	208	3.83e-47	162
sp|O75841|UPK1B_HUMAN	tr|G3QQ17|G3QQ17_GORGO	41.146	192	104	3	19	208	24	208	1.29e-46	161
sp|O75841|UPK1B_HUMAN	tr|H2QG36|H2QG36_PANTR	41.667	192	103	3	19	208	26	210	1.42e-46	161
sp|O75841|UPK1B_HUMAN	tr|H0WPA3|H0WPA3_OTOGA	39.063	192	108	3	19	208	23	207	1.21e-45	158
sp|O75841|UPK1B_HUMAN	tr|A0A2K5ES02|A0A2K5ES02_AOTNA	37.561	205	117	4	19	220	24	220	2.80e-44	154
sp|O75841|UPK1B_HUMAN	tr|A0A2R8ZFH0|A0A2R8ZFH0_PANPA	41.379	174	93	3	87	258	27	193	1.23e-43	151
sp|O75841|UPK1B_HUMAN	tr|A0A5F9CND2|A0A5F9CND2_RABIT	34.389	221	100	3	26	208	60	273	2.40e-39	145
sp|O75841|UPK1B_HUMAN	tr|A0A3Q0FPR7|A0A3Q0FPR7_ALLSI	39.412	170	94	2	91	258	689	851	2.68e-35	139
sp|O75841|UPK1B_HUMAN	tr|K7EEV5|K7EEV5_ORNAN	64.444	90	32	0	1	90	1	90	1.25e-34	127
sp|O75841|UPK1B_HUMAN	tr|H2NYH3|H2NYH3_PONAB	38.571	140	77	3	19	156	75	207	1.01e-25	106
sp|O75841|UPK1B_HUMAN	tr|H2NYH3|H2NYH3_PONAB	41.860	43	25	0	216	258	207	249	1.69e-04	47.8
sp|O75841|UPK1B_HUMAN	tr|K7E953|K7E953_ORNAN	38.462	130	71	2	24	151	3	125	1.61e-25	102
sp|O75841|UPK1B_HUMAN	tr|K7ECZ7|K7ECZ7_ORNAN	59.155	71	29	0	152	222	87	157	2.89e-24	100
sp|O75841|UPK1B_HUMAN	tr|A0A2U4BUE2|A0A2U4BUE2_TURTR	42.453	106	61	0	153	258	81	186	5.79e-24	100
sp|O75841|UPK1B_HUMAN	tr|G1KDE5|G1KDE5_ANOCA	28.182	220	141	6	14	230	12	217	4.02e-17	83.2
sp|O75841|UPK1B_HUMAN	tr|G3HPT0|G3HPT0_CRIGR	42.308	78	45	0	167	244	2	79	9.31e-17	78.6
sp|O75841|UPK1B_HUMAN	tr|A0A226NIN7|A0A226NIN7_CALSU	27.189	217	142	4	6	219	2	205	1.59e-15	79.0
sp|O75841|UPK1B_HUMAN	tr|D6X0S0|D6X0S0_TRICA	25.726	241	141	8	14	243	13	226	9.63e-14	73.9
sp|O75841|UPK1B_HUMAN	tr|A0A1U7QFA8|A0A1U7QFA8_MESAU	28.485	165	97	6	102	259	98	248	9.77e-14	73.9
sp|O75841|UPK1B_HUMAN	tr|G3GYG9|G3GYG9_CRIGR	28.485	165	97	6	102	259	83	233	1.49e-13	73.2
sp|O75841|UPK1B_HUMAN	tr|A0A1S2ZGT9|A0A1S2ZGT9_ERIEU	29.697	165	95	6	102	259	98	248	1.99e-13	73.2
sp|O75841|UPK1B_HUMAN	tr|F6Y3A1|F6Y3A1_ORNAN	24.335	263	175	7	4	259	2	247	2.10e-13	73.2
sp|O75841|UPK1B_HUMAN	tr|A0A2I0MPM7|A0A2I0MPM7_COLLI	23.552	259	182	5	4	259	2	247	2.56e-13	72.8
sp|O75841|UPK1B_HUMAN	tr|K7G1L5|K7G1L5_PELSI	22.780	259	184	5	4	259	2	247	2.64e-13	72.8
sp|O75841|UPK1B_HUMAN	tr|A4IHZ2|A4IHZ2_XENTR	21.154	208	150	4	55	259	51	247	6.61e-13	71.6
sp|O75841|UPK1B_HUMAN	tr|A0A091IEF9|A0A091IEF9_CALAN	23.552	259	182	5	4	259	2	247	7.08e-13	71.6
sp|O75841|UPK1B_HUMAN	tr|W5NUT1|W5NUT1_SHEEP	29.091	165	96	6	102	259	98	248	7.32e-13	71.6
sp|O75841|UPK1B_HUMAN	tr|F1SHI4|F1SHI4_PIG	28.485	165	97	6	102	259	98	248	7.39e-13	71.6
sp|O75841|UPK1B_HUMAN	tr|A0A1S3G9R0|A0A1S3G9R0_DIPOR	27.647	170	102	6	97	259	93	248	7.69e-13	71.6
sp|O75841|UPK1B_HUMAN	tr|A0A1U7SAN9|A0A1U7SAN9_ALLSI	23.938	259	181	6	4	259	2	247	8.06e-13	71.6
sp|O75841|UPK1B_HUMAN	tr|A0A2K6FQ41|A0A2K6FQ41_PROCO	28.485	165	97	6	102	259	98	248	8.76e-13	71.6
sp|O75841|UPK1B_HUMAN	tr|A0A2K6UNR9|A0A2K6UNR9_SAIBB	28.485	165	97	6	102	259	98	248	9.48e-13	71.2
sp|O75841|UPK1B_HUMAN	tr|H0ZJ34|H0ZJ34_TAEGU	24.645	211	145	4	52	259	48	247	1.14e-12	71.2
sp|O75841|UPK1B_HUMAN	tr|A0A087QYI9|A0A087QYI9_APTFO	23.552	259	182	5	4	259	2	247	1.16e-12	71.2
sp|O75841|UPK1B_HUMAN	tr|A0A099Z253|A0A099Z253_TINGU	23.462	260	181	5	4	259	2	247	1.26e-12	70.9
sp|O75841|UPK1B_HUMAN	tr|A0A091W8Z1|A0A091W8Z1_OPIHO	23.166	259	183	5	4	259	2	247	1.77e-12	70.5
sp|O75841|UPK1B_HUMAN	tr|A0A452FZ43|A0A452FZ43_CAPHI	29.091	165	96	6	102	259	98	248	2.27e-12	70.5
sp|O75841|UPK1B_HUMAN	tr|A0A2K5DDF9|A0A2K5DDF9_AOTNA	29.605	152	86	6	115	259	86	223	2.32e-12	69.7
sp|O75841|UPK1B_HUMAN	tr|A0A2K6L8I8|A0A2K6L8I8_RHIBE	27.879	165	98	6	102	259	98	248	2.88e-12	70.1
sp|O75841|UPK1B_HUMAN	tr|H2Q3G6|H2Q3G6_PANTR	27.879	165	98	6	102	259	98	248	2.88e-12	70.1
sp|O75841|UPK1B_HUMAN	tr|A0A2K5YQU1|A0A2K5YQU1_MANLE	27.879	165	98	6	102	259	98	248	2.88e-12	70.1
sp|O75841|UPK1B_HUMAN	tr|F6YG23|F6YG23_MACMU	27.879	165	98	6	102	259	98	248	2.88e-12	70.1
sp|O75841|UPK1B_HUMAN	tr|A0A2K5WC09|A0A2K5WC09_MACFA	27.879	165	98	6	102	259	98	248	2.88e-12	70.1
sp|O75841|UPK1B_HUMAN	sp|Q96SJ8|TSN18_HUMAN	27.879	165	98	6	102	259	98	248	2.88e-12	70.1
sp|O75841|UPK1B_HUMAN	tr|G3QVM4|G3QVM4_GORGO	27.879	165	98	6	102	259	98	248	2.88e-12	70.1
sp|O75841|UPK1B_HUMAN	tr|A0A0D9QZV1|A0A0D9QZV1_CHLSB	27.879	165	98	6	102	259	98	248	2.88e-12	70.1
sp|O75841|UPK1B_HUMAN	tr|A0A2I3FUL7|A0A2I3FUL7_NOMLE	27.879	165	98	6	102	259	98	248	3.18e-12	69.7
sp|O75841|UPK1B_HUMAN	tr|L5KXD6|L5KXD6_PTEAL	27.879	165	98	6	102	259	64	214	3.32e-12	69.3
sp|O75841|UPK1B_HUMAN	tr|A0A1L8GIN0|A0A1L8GIN0_XENLA	21.635	208	149	4	55	259	51	247	4.10e-12	69.7
sp|O75841|UPK1B_HUMAN	tr|G1L1P5|G1L1P5_AILME	27.879	165	98	6	102	259	116	266	4.70e-12	69.7
sp|O75841|UPK1B_HUMAN	tr|A0A3B4VDY2|A0A3B4VDY2_SERDU	24.609	256	179	5	4	259	2	243	5.04e-12	69.3
sp|O75841|UPK1B_HUMAN	tr|U3ASP6|U3ASP6_CALJA	27.879	165	98	6	102	259	98	248	5.26e-12	69.3
sp|O75841|UPK1B_HUMAN	tr|A0A151MBA2|A0A151MBA2_ALLMI	23.552	259	182	6	4	259	45	290	6.20e-12	69.7
sp|O75841|UPK1B_HUMAN	tr|A0A2Y9E776|A0A2Y9E776_TRIMA	27.879	165	98	6	102	259	98	248	6.80e-12	68.9
sp|O75841|UPK1B_HUMAN	tr|H2NDM2|H2NDM2_PONAB	27.879	165	98	6	102	259	108	258	7.30e-12	68.9
sp|O75841|UPK1B_HUMAN	tr|R0JLJ5|R0JLJ5_ANAPL	26.425	193	128	4	52	241	27	208	7.77e-12	68.2
sp|O75841|UPK1B_HUMAN	tr|A0A2R9AMI8|A0A2R9AMI8_PANPA	27.879	165	98	6	102	259	108	258	7.89e-12	68.9
sp|O75841|UPK1B_HUMAN	tr|A0A139WAJ4|A0A139WAJ4_TRICA	29.279	222	120	9	19	220	18	222	7.97e-12	68.9
sp|O75841|UPK1B_HUMAN	tr|B5X2I2|B5X2I2_SALSA	24.138	261	181	6	2	259	12	258	1.29e-11	68.2
sp|O75841|UPK1B_HUMAN	tr|E2R9R7|E2R9R7_CANLF	27.273	165	99	6	102	259	98	248	1.84e-11	67.8
sp|O75841|UPK1B_HUMAN	tr|A0A091JTN0|A0A091JTN0_EGRGA	24.066	241	167	5	4	241	2	229	2.10e-11	67.4
sp|O75841|UPK1B_HUMAN	tr|W5JPS6|W5JPS6_ANODA	24.876	201	134	5	34	223	33	227	2.25e-11	67.8
sp|O75841|UPK1B_HUMAN	tr|A0A1U7TSZ3|A0A1U7TSZ3_TARSY	25.943	212	136	6	55	259	61	258	2.32e-11	67.8
sp|O75841|UPK1B_HUMAN	tr|A0A2K5MHF4|A0A2K5MHF4_CERAT	27.879	165	98	6	102	259	108	258	2.35e-11	67.8
sp|O75841|UPK1B_HUMAN	tr|A0A060YEK5|A0A060YEK5_ONCMY	23.938	259	180	6	4	259	2	246	4.15e-11	66.6
sp|O75841|UPK1B_HUMAN	tr|A0A1L8HEH2|A0A1L8HEH2_XENLA	25.352	213	144	5	19	229	15	214	4.34e-11	66.6
sp|O75841|UPK1B_HUMAN	tr|H0XCX5|H0XCX5_OTOGA	26.667	165	100	6	102	259	107	257	4.65e-11	66.6
sp|O75841|UPK1B_HUMAN	tr|A0A1L8H775|A0A1L8H775_XENLA	25.116	215	142	5	19	229	15	214	4.69e-11	66.6
sp|O75841|UPK1B_HUMAN	tr|A0A2U3VW00|A0A2U3VW00_ODORO	26.667	165	100	6	102	259	98	248	5.48e-11	66.2
sp|O75841|UPK1B_HUMAN	tr|M3Y3S9|M3Y3S9_MUSPF	29.932	147	82	6	102	241	98	230	5.89e-11	66.6
sp|O75841|UPK1B_HUMAN	tr|A0A096NFX0|A0A096NFX0_PAPAN	29.932	147	82	6	102	241	98	230	7.26e-11	66.2
sp|O75841|UPK1B_HUMAN	sp|Q80WR1|TSN18_MOUSE	28.125	192	117	6	75	259	71	248	1.21e-10	65.5
sp|O75841|UPK1B_HUMAN	tr|A0A384CWP8|A0A384CWP8_URSMA	27.879	165	98	6	102	259	142	292	2.11e-10	65.1
sp|O75841|UPK1B_HUMAN	tr|G3SWF4|G3SWF4_LOXAF	25.455	165	102	6	102	259	98	248	2.26e-10	64.7
sp|O75841|UPK1B_HUMAN	tr|A0A2Y9PLW2|A0A2Y9PLW2_DELLE	30.612	147	81	6	102	241	98	230	2.71e-10	65.1
sp|O75841|UPK1B_HUMAN	tr|G1PZJ1|G1PZJ1_MYOLU	30.612	147	81	6	102	241	98	230	3.46e-10	64.3
sp|O75841|UPK1B_HUMAN	tr|A0A067RIN8|A0A067RIN8_ZOONE	23.651	241	159	7	3	240	9	227	3.62e-10	63.9
sp|O75841|UPK1B_HUMAN	tr|A0A026W8U6|A0A026W8U6_OOCBI	25.110	227	138	8	14	240	13	207	1.26e-09	62.4
sp|O75841|UPK1B_HUMAN	tr|A0A2U4BUL6|A0A2U4BUL6_TURTR	35.211	71	46	0	19	89	79	149	2.31e-09	60.8
sp|O75841|UPK1B_HUMAN	tr|H0UXF0|H0UXF0_CAVPO	27.604	192	118	6	75	259	71	248	3.71e-09	61.2
sp|O75841|UPK1B_HUMAN	sp|Q58CY8|TSN18_BOVIN	28.649	185	111	6	75	252	71	241	3.71e-09	61.2
sp|O75841|UPK1B_HUMAN	tr|A0A340X9K2|A0A340X9K2_LIPVE	27.604	192	118	6	75	259	71	248	4.21e-09	61.2
sp|O75841|UPK1B_HUMAN	tr|A0A2I2UXN5|A0A2I2UXN5_FELCA	29.252	147	83	6	102	241	98	230	4.44e-09	61.6
sp|O75841|UPK1B_HUMAN	tr|H2TAS9|H2TAS9_TAKRU	27.374	179	113	6	19	191	15	182	5.40e-09	60.8
sp|O75841|UPK1B_HUMAN	tr|A0A5F9CM80|A0A5F9CM80_RABIT	28.485	165	97	6	102	259	363	513	6.29e-09	61.6
sp|O75841|UPK1B_HUMAN	tr|A0A093IR98|A0A093IR98_DRYPU	25.301	166	100	5	102	259	98	247	6.49e-09	60.5
sp|O75841|UPK1B_HUMAN	tr|G3SP03|G3SP03_LOXAF	26.866	134	90	3	58	191	60	185	7.28e-09	60.5
sp|O75841|UPK1B_HUMAN	tr|A0A060XRS1|A0A060XRS1_ONCMY	27.374	179	112	5	19	191	15	181	7.72e-09	60.1
sp|O75841|UPK1B_HUMAN	tr|A0A2K6SXR5|A0A2K6SXR5_SAIBB	24.084	191	120	4	63	253	58	223	8.73e-09	60.1
sp|O75841|UPK1B_HUMAN	tr|A0A0L0BXQ5|A0A0L0BXQ5_LUCCU	29.730	148	92	4	52	198	18	154	9.06e-09	60.5
sp|O75841|UPK1B_HUMAN	tr|A0A226MYU6|A0A226MYU6_CALSU	24.000	225	155	5	20	241	9	220	1.12e-08	59.7
sp|O75841|UPK1B_HUMAN	tr|F7IIJ9|F7IIJ9_CALJA	24.084	191	120	4	63	253	58	223	1.17e-08	59.7
sp|O75841|UPK1B_HUMAN	tr|A0A091CR91|A0A091CR91_FUKDA	27.604	192	118	6	75	259	71	248	1.20e-08	59.7
sp|O75841|UPK1B_HUMAN	tr|G1N1A0|G1N1A0_MELGA	25.604	207	138	4	26	229	3	196	1.21e-08	59.3
sp|O75841|UPK1B_HUMAN	tr|A0A1S3PFT3|A0A1S3PFT3_SALSA	30.000	170	103	7	4	169	2	159	1.22e-08	59.7
sp|O75841|UPK1B_HUMAN	tr|A0A2J8UI40|A0A2J8UI40_PONAB	24.084	191	120	4	63	253	58	223	1.25e-08	59.7
sp|O75841|UPK1B_HUMAN	tr|A0A2K5FAA9|A0A2K5FAA9_AOTNA	24.084	191	120	4	63	253	58	223	1.25e-08	59.7
sp|O75841|UPK1B_HUMAN	tr|A0A286X8N1|A0A286X8N1_CAVPO	28.889	135	88	3	57	191	59	185	1.41e-08	59.7
sp|O75841|UPK1B_HUMAN	tr|A0A1S3QM43|A0A1S3QM43_SALSA	25.472	212	142	5	52	259	10	209	1.74e-08	58.9
sp|O75841|UPK1B_HUMAN	tr|G5AS48|G5AS48_HETGA	25.856	263	172	7	4	259	57	303	1.78e-08	59.7
sp|O75841|UPK1B_HUMAN	tr|A0A2J8Q183|A0A2J8Q183_PANTR	24.084	191	120	4	63	253	58	223	1.84e-08	58.9
sp|O75841|UPK1B_HUMAN	tr|G1S776|G1S776_NOMLE	24.084	191	120	4	63	253	58	223	1.84e-08	58.9
sp|O75841|UPK1B_HUMAN	tr|A0A2K6SFD1|A0A2K6SFD1_SAIBB	24.828	145	101	2	47	191	49	185	2.07e-08	58.9
sp|O75841|UPK1B_HUMAN	tr|A0A1U7S331|A0A1U7S331_ALLSI	26.875	160	99	7	62	219	60	203	2.10e-08	58.9
sp|O75841|UPK1B_HUMAN	tr|G1KPX8|G1KPX8_ANOCA	22.511	231	163	5	4	231	2	219	2.18e-08	58.9
sp|O75841|UPK1B_HUMAN	tr|F7HVG8|F7HVG8_CALJA	27.407	135	90	3	57	191	59	185	2.24e-08	59.3
sp|O75841|UPK1B_HUMAN	tr|Q9VID1|Q9VID1_DROME	24.352	193	122	6	8	199	6	175	2.65e-08	58.5
sp|O75841|UPK1B_HUMAN	tr|A0A2K5ZE72|A0A2K5ZE72_MANLE	23.560	191	121	4	63	253	58	223	2.75e-08	58.5
sp|O75841|UPK1B_HUMAN	tr|F6XET9|F6XET9_MACMU	23.560	191	121	4	63	253	58	223	2.75e-08	58.5
sp|O75841|UPK1B_HUMAN	tr|A0A2K5TKQ7|A0A2K5TKQ7_MACFA	23.560	191	121	4	63	253	58	223	2.75e-08	58.5
sp|O75841|UPK1B_HUMAN	sp|P08962|CD63_HUMAN	23.560	191	121	4	63	253	58	223	2.75e-08	58.5
sp|O75841|UPK1B_HUMAN	tr|G3QKY3|G3QKY3_GORGO	23.560	191	121	4	63	253	58	223	2.75e-08	58.5
sp|O75841|UPK1B_HUMAN	tr|A0A0D9QZ38|A0A0D9QZ38_CHLSB	23.560	191	121	4	63	253	58	223	2.75e-08	58.5
sp|O75841|UPK1B_HUMAN	tr|A0A2K5L046|A0A2K5L046_CERAT	23.560	191	121	4	63	253	58	223	2.75e-08	58.5
sp|O75841|UPK1B_HUMAN	tr|G3QXD2|G3QXD2_GORGO	24.138	145	102	2	47	191	49	185	3.41e-08	58.5
sp|O75841|UPK1B_HUMAN	tr|H2NGX0|H2NGX0_PONAB	24.138	145	102	2	47	191	49	185	3.47e-08	58.5
sp|O75841|UPK1B_HUMAN	tr|A0A2J8K337|A0A2J8K337_PANTR	24.138	145	102	2	47	191	49	185	3.54e-08	58.5
sp|O75841|UPK1B_HUMAN	tr|A0A2Y9DUF1|A0A2Y9DUF1_TRIMA	26.119	134	91	3	58	191	70	195	3.59e-08	58.5
sp|O75841|UPK1B_HUMAN	tr|A0A099Z7L2|A0A099Z7L2_TINGU	24.651	215	132	8	14	218	3	197	3.63e-08	58.5
sp|O75841|UPK1B_HUMAN	tr|A0A2R9CKG8|A0A2R9CKG8_PANPA	24.138	145	102	2	47	191	56	192	3.64e-08	58.5
sp|O75841|UPK1B_HUMAN	tr|A0A2K6F1B3|A0A2K6F1B3_PROCO	27.586	145	97	3	47	191	49	185	3.75e-08	58.5
sp|O75841|UPK1B_HUMAN	tr|A0A2K5D611|A0A2K5D611_AOTNA	25.926	135	90	3	58	191	60	185	4.05e-08	58.2
sp|O75841|UPK1B_HUMAN	tr|A0A0L0C071|A0A0L0C071_LUCCU	21.491	228	147	6	16	229	23	232	4.21e-08	58.5
sp|O75841|UPK1B_HUMAN	tr|A0A2R9C3C8|A0A2R9C3C8_PANPA	23.037	191	122	4	63	253	58	223	4.67e-08	57.8
sp|O75841|UPK1B_HUMAN	tr|A0A091JQ75|A0A091JQ75_EGRGA	25.698	179	118	6	34	210	17	182	5.06e-08	57.8
sp|O75841|UPK1B_HUMAN	tr|H2UYH5|H2UYH5_TAKRU	28.571	133	79	3	46	170	42	166	5.42e-08	58.5
sp|O75841|UPK1B_HUMAN	tr|Q6GP44|Q6GP44_XENLA	20.673	208	151	4	55	259	51	247	5.69e-08	57.8
sp|O75841|UPK1B_HUMAN	tr|A0A2U3WRT7|A0A2U3WRT7_ODORO	27.211	147	95	4	47	191	49	185	6.53e-08	57.8
sp|O75841|UPK1B_HUMAN	tr|A0A2K6JYH1|A0A2K6JYH1_RHIBE	23.560	191	121	4	63	253	58	223	6.99e-08	57.4
sp|O75841|UPK1B_HUMAN	tr|A0A2U3YIM4|A0A2U3YIM4_LEPWE	27.211	147	95	4	47	191	49	185	7.25e-08	57.4
sp|O75841|UPK1B_HUMAN	tr|A0A2K6GUK8|A0A2K6GUK8_PROCO	22.222	261	177	7	8	259	1	244	7.39e-08	57.4
sp|O75841|UPK1B_HUMAN	tr|E9GPB5|E9GPB5_DAPPU	24.201	219	141	6	26	229	25	233	7.60e-08	57.8
sp|O75841|UPK1B_HUMAN	tr|A0A5F5XGP0|A0A5F5XGP0_FELCA	27.211	147	95	4	47	191	49	185	8.20e-08	57.4
sp|O75841|UPK1B_HUMAN	tr|A0A1S3R924|A0A1S3R924_SALSA	26.630	184	107	6	19	191	15	181	8.28e-08	57.4
sp|O75841|UPK1B_HUMAN	tr|A0A096MP79|A0A096MP79_PAPAN	23.560	191	121	4	63	253	118	283	8.66e-08	57.8
sp|O75841|UPK1B_HUMAN	tr|A0A2Y9T1E0|A0A2Y9T1E0_PHYMC	27.407	135	90	3	57	191	59	185	9.11e-08	57.4
sp|O75841|UPK1B_HUMAN	tr|A0A060XY81|A0A060XY81_ONCMY	26.163	172	109	5	26	191	12	171	9.78e-08	57.0
sp|O75841|UPK1B_HUMAN	tr|A0A060WVF6|A0A060WVF6_ONCMY	29.412	170	104	7	4	169	2	159	1.01e-07	57.0
sp|O75841|UPK1B_HUMAN	tr|F7D6S1|F7D6S1_MACMU	24.828	145	101	2	47	191	49	185	1.10e-07	57.0
sp|O75841|UPK1B_HUMAN	tr|A0A087QYI8|A0A087QYI8_APTFO	25.253	198	124	8	34	220	15	199	1.11e-07	57.0
sp|O75841|UPK1B_HUMAN	tr|W5JSN2|W5JSN2_ANODA	29.268	205	116	9	52	253	27	205	1.13e-07	56.6
sp|O75841|UPK1B_HUMAN	tr|M3YD86|M3YD86_MUSPF	26.531	147	96	4	47	191	49	185	1.20e-07	57.0
sp|O75841|UPK1B_HUMAN	tr|I3MV16|I3MV16_ICTTR	22.179	257	178	7	8	259	1	240	1.22e-07	56.6
sp|O75841|UPK1B_HUMAN	tr|A0A1S3KT87|A0A1S3KT87_SALSA	23.858	197	133	5	3	196	12	194	1.30e-07	57.0
sp|O75841|UPK1B_HUMAN	tr|A0A026W8X0|A0A026W8X0_OOCBI	23.786	206	130	6	48	249	49	231	1.34e-07	56.6
sp|O75841|UPK1B_HUMAN	tr|A0A2K6KUY2|A0A2K6KUY2_RHIBE	26.119	134	91	2	58	191	60	185	1.43e-07	56.6
sp|O75841|UPK1B_HUMAN	tr|A0A2K6AI00|A0A2K6AI00_MANLE	24.828	145	101	2	47	191	49	185	1.45e-07	56.6
sp|O75841|UPK1B_HUMAN	tr|A0A2K5TQP1|A0A2K5TQP1_MACFA	26.207	145	99	3	47	191	49	185	1.68e-07	56.6
sp|O75841|UPK1B_HUMAN	tr|A0A0D9R511|A0A0D9R511_CHLSB	24.138	145	102	2	47	191	49	185	1.76e-07	56.2
sp|O75841|UPK1B_HUMAN	tr|A0A096NGJ5|A0A096NGJ5_PAPAN	26.207	145	99	3	47	191	49	185	1.79e-07	56.2
sp|O75841|UPK1B_HUMAN	tr|G3NTC5|G3NTC5_GASAC	25.556	180	117	5	19	192	15	183	1.82e-07	56.2
sp|O75841|UPK1B_HUMAN	tr|K7FK00|K7FK00_PELSI	25.714	140	96	2	58	197	61	192	1.94e-07	56.2
sp|O75841|UPK1B_HUMAN	tr|A0A2K5M3U5|A0A2K5M3U5_CERAT	24.138	145	102	2	47	191	49	185	2.23e-07	56.2
sp|O75841|UPK1B_HUMAN	tr|I3MIZ1|I3MIZ1_ICTTR	24.715	263	175	7	4	259	2	248	2.25e-07	56.2
sp|O75841|UPK1B_HUMAN	tr|C1BGT6|C1BGT6_ONCMY	23.834	193	124	7	8	190	6	185	2.32e-07	55.8
sp|O75841|UPK1B_HUMAN	tr|A0A151NXK1|A0A151NXK1_ALLMI	25.366	205	109	6	58	253	80	249	2.36e-07	56.2
sp|O75841|UPK1B_HUMAN	tr|B5X5A0|B5X5A0_SALSA	24.000	225	122	9	8	223	6	190	2.45e-07	55.8
sp|O75841|UPK1B_HUMAN	tr|A0A0L0BV90|A0A0L0BV90_LUCCU	25.862	174	95	7	52	220	46	190	2.76e-07	55.5
sp|O75841|UPK1B_HUMAN	tr|A0A384D8L9|A0A384D8L9_URSMA	28.148	135	89	3	57	191	59	185	2.77e-07	55.8
sp|O75841|UPK1B_HUMAN	tr|G1LEG2|G1LEG2_AILME	26.897	145	98	3	47	191	51	187	3.03e-07	55.8
sp|O75841|UPK1B_HUMAN	tr|F7BBY5|F7BBY5_HORSE	26.207	145	99	3	47	191	49	185	3.05e-07	55.8
sp|O75841|UPK1B_HUMAN	tr|G5AS11|G5AS11_HETGA	26.506	166	111	4	26	191	31	185	3.68e-07	55.5
sp|O75841|UPK1B_HUMAN	tr|Q9V3E5|Q9V3E5_DROME	22.222	234	157	6	10	229	9	231	3.70e-07	55.5
sp|O75841|UPK1B_HUMAN	tr|A0A1U8CHW3|A0A1U8CHW3_MESAU	22.289	166	118	3	26	191	31	185	4.04e-07	55.5
sp|O75841|UPK1B_HUMAN	tr|E9I4E2|E9I4E2_DAPPU	25.166	151	96	4	42	192	46	179	4.32e-07	55.5
sp|O75841|UPK1B_HUMAN	tr|H0XVM5|H0XVM5_OTOGA	24.138	145	102	2	47	191	49	185	4.54e-07	55.1
sp|O75841|UPK1B_HUMAN	tr|A0A3B4TQC0|A0A3B4TQC0_SERDU	27.928	111	68	4	63	169	57	159	4.64e-07	55.1
sp|O75841|UPK1B_HUMAN	tr|A0A4X2KBV8|A0A4X2KBV8_VOMUR	25.253	198	118	5	58	253	53	222	4.82e-07	55.1
sp|O75841|UPK1B_HUMAN	tr|A0A0Q3LTD7|A0A0Q3LTD7_AMAAE	26.020	196	121	8	34	218	32	214	4.93e-07	55.1
sp|O75841|UPK1B_HUMAN	tr|D6X1Y5|D6X1Y5_TRICA	23.729	118	81	2	53	170	47	155	5.16e-07	54.7
sp|O75841|UPK1B_HUMAN	sp|A1L157|TSN11_HUMAN	24.138	145	102	2	47	191	49	185	5.28e-07	55.1
sp|O75841|UPK1B_HUMAN	tr|A0A4X2KG53|A0A4X2KG53_VOMUR	23.881	134	94	4	58	191	61	186	5.79e-07	55.1
sp|O75841|UPK1B_HUMAN	tr|A0A087QVS6|A0A087QVS6_APTFO	24.590	183	111	4	58	238	49	206	5.81e-07	54.3
sp|O75841|UPK1B_HUMAN	tr|A0A4X2KXL8|A0A4X2KXL8_VOMUR	26.047	215	138	6	52	259	70	270	5.86e-07	55.1
sp|O75841|UPK1B_HUMAN	tr|W5PYR6|W5PYR6_SHEEP	23.651	241	158	6	1	240	1	216	6.42e-07	54.7
sp|O75841|UPK1B_HUMAN	tr|A0A2Y9R9K8|A0A2Y9R9K8_TRIMA	25.410	122	81	2	66	185	65	178	6.53e-07	55.5
sp|O75841|UPK1B_HUMAN	tr|A0A1S3SI97|A0A1S3SI97_SALSA	23.810	189	133	3	3	191	9	186	6.76e-07	54.3
sp|O75841|UPK1B_HUMAN	tr|A0A2Y9E989|A0A2Y9E989_TRIMA	23.500	200	121	5	57	253	77	247	6.90e-07	54.7
sp|O75841|UPK1B_HUMAN	tr|E2R827|E2R827_CANLF	28.467	137	86	4	57	191	77	203	7.10e-07	55.1
sp|O75841|UPK1B_HUMAN	tr|D6X0S1|D6X0S1_TRICA	24.034	233	148	7	19	243	17	228	7.13e-07	54.3
sp|O75841|UPK1B_HUMAN	tr|L5JTD4|L5JTD4_PTEAL	24.828	145	101	2	47	191	49	185	7.63e-07	54.7
sp|O75841|UPK1B_HUMAN	tr|A0A1S3PS39|A0A1S3PS39_SALSA	22.335	197	136	4	3	196	12	194	8.39e-07	54.3
sp|O75841|UPK1B_HUMAN	tr|A1Z8K7|A1Z8K7_DROME	24.118	170	106	5	63	230	57	205	9.02e-07	54.3
sp|O75841|UPK1B_HUMAN	sp|Q9D1D1|TSN11_MOUSE	25.185	135	93	2	57	191	59	185	9.05e-07	54.3
sp|O75841|UPK1B_HUMAN	tr|A0A1L8FNB9|A0A1L8FNB9_XENLA	23.645	203	125	6	58	258	133	307	9.07e-07	54.7
sp|O75841|UPK1B_HUMAN	tr|G1NDK6|G1NDK6_MELGA	23.858	197	128	7	34	220	33	217	9.33e-07	54.3
sp|O75841|UPK1B_HUMAN	tr|H0ZHJ2|H0ZHJ2_TAEGU	24.747	198	119	5	58	253	38	207	9.36e-07	53.9
sp|O75841|UPK1B_HUMAN	tr|E2BUA7|E2BUA7_HARSA	24.370	119	81	2	56	174	50	159	9.78e-07	53.9
sp|O75841|UPK1B_HUMAN	tr|G3GUJ4|G3GUJ4_CRIGR	24.444	135	94	2	57	191	59	185	1.04e-06	54.3
sp|O75841|UPK1B_HUMAN	tr|E2BQN1|E2BQN1_HARSA	29.670	182	107	6	46	222	32	197	1.11e-06	53.9
sp|O75841|UPK1B_HUMAN	tr|G1KR70|G1KR70_ANOCA	24.747	198	119	5	58	253	97	266	1.13e-06	54.3
sp|O75841|UPK1B_HUMAN	tr|A0A093GQQ9|A0A093GQQ9_DRYPU	26.368	201	124	8	14	211	11	190	1.14e-06	53.9
sp|O75841|UPK1B_HUMAN	tr|A0A1L8GCX7|A0A1L8GCX7_XENLA	26.786	168	112	4	3	169	8	165	1.17e-06	53.9
sp|O75841|UPK1B_HUMAN	tr|A0A1L8GJE0|A0A1L8GJE0_XENLA	25.854	205	108	6	58	253	145	314	1.23e-06	54.3
sp|O75841|UPK1B_HUMAN	tr|A0A099Z2Q2|A0A099Z2Q2_TINGU	24.590	183	111	4	58	238	41	198	1.26e-06	53.5
sp|O75841|UPK1B_HUMAN	tr|G1TSY0|G1TSY0_RABIT	26.667	135	89	3	58	191	60	185	1.28e-06	53.9
sp|O75841|UPK1B_HUMAN	tr|A0A1U7RSI7|A0A1U7RSI7_ALLSI	26.241	141	95	4	50	190	47	178	1.30e-06	53.9
sp|O75841|UPK1B_HUMAN	tr|D6WCL2|D6WCL2_TRICA	22.798	193	121	6	73	250	67	246	1.36e-06	53.9
sp|O75841|UPK1B_HUMAN	tr|A0A0Q3URC0|A0A0Q3URC0_AMAAE	24.747	198	119	5	58	253	39	208	1.40e-06	53.5
sp|O75841|UPK1B_HUMAN	tr|F1SKA6|F1SKA6_PIG	26.119	134	91	2	58	191	164	289	1.46e-06	54.3
sp|O75841|UPK1B_HUMAN	tr|A0A060XUF4|A0A060XUF4_ONCMY	29.457	129	81	4	63	187	62	184	1.49e-06	53.5
sp|O75841|UPK1B_HUMAN	tr|D6X1Y9|D6X1Y9_TRICA	26.061	165	108	3	9	171	8	160	1.54e-06	53.9
sp|O75841|UPK1B_HUMAN	sp|Q99J59|TSN1_MOUSE	24.324	222	142	8	8	222	1	203	1.62e-06	53.5
sp|O75841|UPK1B_HUMAN	tr|A0A1L8FH16|A0A1L8FH16_XENLA	23.645	203	125	6	58	258	133	307	1.63e-06	53.9
sp|O75841|UPK1B_HUMAN	tr|W5JDD0|W5JDD0_ANODA	21.429	210	135	7	50	256	5	187	1.67e-06	52.8
sp|O75841|UPK1B_HUMAN	tr|G1P4J8|G1P4J8_MYOLU	27.273	132	88	3	60	191	63	186	1.73e-06	53.5
sp|O75841|UPK1B_HUMAN	tr|F6PRA0|F6PRA0_XENTR	22.660	203	127	5	58	258	55	229	1.84e-06	53.1
sp|O75841|UPK1B_HUMAN	tr|H9J073|H9J073_BOMMO	25.714	175	103	6	72	238	41	196	1.91e-06	52.8
sp|O75841|UPK1B_HUMAN	tr|A0A194Q3I5|A0A194Q3I5_PAPXU	23.695	249	162	7	5	253	4	224	1.94e-06	53.1
sp|O75841|UPK1B_HUMAN	tr|R0L6E4|R0L6E4_ANAPL	24.044	183	112	4	58	238	41	198	1.95e-06	52.8
sp|O75841|UPK1B_HUMAN	tr|A0A2I0MHJ5|A0A2I0MHJ5_COLLI	24.747	198	119	5	58	253	143	312	1.95e-06	53.9
sp|O75841|UPK1B_HUMAN	tr|A0A0L0CK23|A0A0L0CK23_LUCCU	21.397	229	158	6	5	220	4	223	2.20e-06	53.1
sp|O75841|UPK1B_HUMAN	tr|A0A093GM05|A0A093GM05_DRYPU	24.590	183	111	4	58	238	50	207	2.27e-06	52.8
sp|O75841|UPK1B_HUMAN	tr|A0A1U7U8W0|A0A1U7U8W0_TARSY	23.494	166	116	4	26	191	31	185	2.32e-06	53.1
sp|O75841|UPK1B_HUMAN	tr|A0A226N1T0|A0A226N1T0_CALSU	24.623	199	124	9	34	220	32	216	2.46e-06	53.1
sp|O75841|UPK1B_HUMAN	tr|A0A091W6R2|A0A091W6R2_OPIHO	23.232	198	128	8	34	220	20	204	2.51e-06	53.1
sp|O75841|UPK1B_HUMAN	tr|A0A2I0MPS1|A0A2I0MPS1_COLLI	24.490	196	128	7	34	220	32	216	2.73e-06	53.1
sp|O75841|UPK1B_HUMAN	tr|D6W9I8|D6W9I8_TRICA	25.359	209	128	9	59	253	63	257	2.75e-06	53.1
sp|O75841|UPK1B_HUMAN	tr|A0A1S3WT28|A0A1S3WT28_ERIEU	32.039	103	67	2	66	168	66	165	2.87e-06	53.1
sp|O75841|UPK1B_HUMAN	tr|D6W8H3|D6W8H3_TRICA	24.060	266	176	8	12	258	10	268	2.99e-06	53.1
sp|O75841|UPK1B_HUMAN	tr|A0A2I0LZS4|A0A2I0LZS4_COLLI	24.107	112	74	2	87	198	16	116	3.17e-06	50.8
sp|O75841|UPK1B_HUMAN	tr|Q9VLH0|Q9VLH0_DROME	31.061	132	77	5	63	191	63	183	3.24e-06	53.1
sp|O75841|UPK1B_HUMAN	tr|G3Q8C9|G3Q8C9_GASAC	24.627	134	93	2	58	191	61	186	3.25e-06	52.8
sp|O75841|UPK1B_HUMAN	tr|A0A091IMF9|A0A091IMF9_EGRGA	24.590	183	111	5	58	238	32	189	4.29e-06	51.6
sp|O75841|UPK1B_HUMAN	tr|H0ZJ29|H0ZJ29_TAEGU	25.373	201	120	9	34	220	32	216	4.48e-06	52.4
sp|O75841|UPK1B_HUMAN	tr|A0A1S2ZXX6|A0A1S2ZXX6_ERIEU	23.188	138	92	3	57	191	59	185	4.62e-06	52.4
sp|O75841|UPK1B_HUMAN	tr|A0A1S3N1H1|A0A1S3N1H1_SALSA	23.280	189	134	3	3	191	9	186	4.73e-06	52.4
sp|O75841|UPK1B_HUMAN	tr|M3VWB3|M3VWB3_FELCA	25.410	122	81	2	66	185	65	178	4.96e-06	52.4
sp|O75841|UPK1B_HUMAN	tr|A0A026WAE6|A0A026WAE6_OOCBI	27.895	190	113	6	46	229	52	223	5.19e-06	52.4
sp|O75841|UPK1B_HUMAN	tr|A0A067QLA7|A0A067QLA7_ZOONE	26.573	143	90	4	55	195	10	139	5.41e-06	50.8
sp|O75841|UPK1B_HUMAN	tr|A0A091CR56|A0A091CR56_FUKDA	25.185	135	93	3	57	191	197	323	5.51e-06	52.8
sp|O75841|UPK1B_HUMAN	tr|A0A340YAT2|A0A340YAT2_LIPVE	27.007	137	88	4	57	191	115	241	5.72e-06	52.4
sp|O75841|UPK1B_HUMAN	tr|A0A3B5KKG3|A0A3B5KKG3_TAKRU	23.280	189	134	3	3	191	8	185	5.78e-06	52.0
sp|O75841|UPK1B_HUMAN	tr|G3TGH5|G3TGH5_LOXAF	25.000	120	84	2	66	185	67	180	6.09e-06	52.0
sp|O75841|UPK1B_HUMAN	tr|H9GC79|H9GC79_ANOCA	22.273	220	148	6	10	218	16	223	6.15e-06	52.0
sp|O75841|UPK1B_HUMAN	tr|A0A3B4UNV9|A0A3B4UNV9_SERDU	22.785	158	102	5	43	191	79	225	6.30e-06	52.0
sp|O75841|UPK1B_HUMAN	tr|H2UDA4|H2UDA4_TAKRU	30.370	135	82	6	41	172	37	162	6.65e-06	51.6
sp|O75841|UPK1B_HUMAN	tr|G1M6M2|G1M6M2_AILME	25.833	120	83	1	66	185	88	201	6.95e-06	52.0
sp|O75841|UPK1B_HUMAN	tr|M3XUD2|M3XUD2_MUSPF	25.833	120	83	1	66	185	90	203	7.19e-06	52.0
sp|O75841|UPK1B_HUMAN	tr|F6QNA7|F6QNA7_XENTR	26.286	175	111	4	3	169	8	172	7.35e-06	51.6
sp|O75841|UPK1B_HUMAN	tr|A0A340XT87|A0A340XT87_LIPVE	27.419	124	76	2	66	185	65	178	7.65e-06	52.0
sp|O75841|UPK1B_HUMAN	tr|G3P9H2|G3P9H2_GASAC	23.506	251	155	9	8	253	7	225	7.77e-06	51.6
sp|O75841|UPK1B_HUMAN	tr|G3SSW3|G3SSW3_LOXAF	21.923	260	173	7	8	259	1	238	8.11e-06	51.2
sp|O75841|UPK1B_HUMAN	tr|A0A3B4VHS4|A0A3B4VHS4_SERDU	23.938	259	180	6	4	259	14	258	8.13e-06	51.6
sp|O75841|UPK1B_HUMAN	tr|A0A2U3WLT3|A0A2U3WLT3_ODORO	25.833	120	83	1	66	185	88	201	8.44e-06	51.6
sp|O75841|UPK1B_HUMAN	tr|A0A067QYI3|A0A067QYI3_ZOONE	21.429	196	138	6	8	195	7	194	8.62e-06	51.6
sp|O75841|UPK1B_HUMAN	tr|A0A1S3NPQ2|A0A1S3NPQ2_SALSA	27.200	125	82	3	66	187	60	178	1.00e-05	51.2
sp|O75841|UPK1B_HUMAN	tr|D6WNZ1|D6WNZ1_TRICA	23.938	259	156	9	1	253	1	224	1.04e-05	51.2
sp|O75841|UPK1B_HUMAN	tr|H0XIC6|H0XIC6_OTOGA	26.667	225	135	10	6	220	1	205	1.10e-05	51.2
sp|O75841|UPK1B_HUMAN	tr|A0A0B4KH03|A0A0B4KH03_DROME	21.397	229	158	6	5	220	4	223	1.12e-05	51.2
sp|O75841|UPK1B_HUMAN	tr|L5L494|L5L494_PTEAL	24.590	122	82	2	66	185	65	178	1.16e-05	51.6
sp|O75841|UPK1B_HUMAN	tr|A0A091ISD3|A0A091ISD3_CALAN	23.497	183	108	4	58	238	38	190	1.18e-05	50.4
sp|O75841|UPK1B_HUMAN	tr|A0A3B4VPJ4|A0A3B4VPJ4_SERDU	21.667	240	168	6	26	259	14	239	1.28e-05	50.8
sp|O75841|UPK1B_HUMAN	tr|G1KPW0|G1KPW0_ANOCA	24.405	168	111	5	34	199	32	185	1.32e-05	50.8
sp|O75841|UPK1B_HUMAN	tr|G1PEH8|G1PEH8_MYOLU	24.000	125	86	2	66	190	88	203	1.36e-05	50.4
sp|O75841|UPK1B_HUMAN	tr|F6WD12|F6WD12_MACMU	26.667	105	67	2	66	168	65	161	1.46e-05	50.8
sp|O75841|UPK1B_HUMAN	tr|A0A091IUY6|A0A091IUY6_CALAN	23.762	202	141	5	5	203	8	199	1.51e-05	50.8
sp|O75841|UPK1B_HUMAN	tr|A0A151MBB5|A0A151MBB5_ALLMI	24.476	143	95	3	50	190	47	178	1.55e-05	50.8
sp|O75841|UPK1B_HUMAN	tr|A0A091VVL3|A0A091VVL3_OPIHO	23.497	183	113	4	58	238	43	200	1.60e-05	50.1
sp|O75841|UPK1B_HUMAN	tr|A0A3Q0EB72|A0A3Q0EB72_TARSY	24.800	125	86	2	66	190	99	215	1.64e-05	50.8
sp|O75841|UPK1B_HUMAN	tr|G3Q762|G3Q762_GASAC	27.841	176	106	6	27	191	18	183	1.78e-05	50.4
sp|O75841|UPK1B_HUMAN	tr|F6VZQ5|F6VZQ5_HORSE	30.968	155	86	6	75	222	71	211	1.89e-05	50.8
sp|O75841|UPK1B_HUMAN	tr|A0A3B5KHW1|A0A3B5KHW1_TAKRU	25.592	211	142	5	52	259	99	297	1.91e-05	50.8
sp|O75841|UPK1B_HUMAN	sp|Q2KIS9|TSN8_BOVIN	25.140	179	124	5	1	177	1	171	1.94e-05	50.4
sp|O75841|UPK1B_HUMAN	tr|A0A0L7LID5|A0A0L7LID5_9NEOP	24.194	186	117	4	12	191	8	175	2.03e-05	50.4
sp|O75841|UPK1B_HUMAN	tr|F1MP86|F1MP86_BOVIN	25.444	169	117	4	1	168	1	161	2.06e-05	50.1
sp|O75841|UPK1B_HUMAN	tr|H0X2V2|H0X2V2_OTOGA	23.037	191	120	4	63	253	58	221	2.07e-05	50.1
sp|O75841|UPK1B_HUMAN	tr|A0A3B4T8X4|A0A3B4T8X4_SERDU	22.979	235	142	10	25	253	24	225	2.07e-05	50.1
sp|O75841|UPK1B_HUMAN	sp|Q61470|CD37_MOUSE	25.620	121	81	3	66	186	65	176	2.17e-05	50.4
sp|O75841|UPK1B_HUMAN	tr|A0A2U3YYB3|A0A2U3YYB3_LEPWE	25.833	120	83	1	66	185	65	178	2.21e-05	50.4
sp|O75841|UPK1B_HUMAN	tr|A0A194Q9L4|A0A194Q9L4_PAPXU	22.330	206	144	6	52	256	49	239	2.25e-05	50.4
sp|O75841|UPK1B_HUMAN	tr|A0A2K5MFE0|A0A2K5MFE0_CERAT	25.714	105	68	2	66	168	65	161	2.31e-05	50.4
sp|O75841|UPK1B_HUMAN	tr|A0A0A0MVS4|A0A0A0MVS4_PAPAN	25.210	119	78	3	66	182	65	174	2.41e-05	50.4
sp|O75841|UPK1B_HUMAN	tr|D6X0E2|D6X0E2_TRICA	24.706	170	114	5	1	169	1	157	2.46e-05	50.4
sp|O75841|UPK1B_HUMAN	tr|H2SY26|H2SY26_TAKRU	22.785	237	147	6	10	241	8	213	2.68e-05	50.1
sp|O75841|UPK1B_HUMAN	tr|A0A452FVC5|A0A452FVC5_CAPHI	22.472	178	111	4	66	223	65	235	2.69e-05	50.1
sp|O75841|UPK1B_HUMAN	tr|G5BAF1|G5BAF1_HETGA	25.424	118	81	2	66	183	65	175	2.74e-05	50.1
sp|O75841|UPK1B_HUMAN	tr|A0A2K6GHD4|A0A2K6GHD4_PROCO	23.129	147	101	3	66	210	65	201	2.82e-05	50.1
sp|O75841|UPK1B_HUMAN	tr|R0LCG0|R0LCG0_ANAPL	24.581	179	115	5	50	220	6	172	2.83e-05	49.7
sp|O75841|UPK1B_HUMAN	sp|Q2KHY8|CD37_BOVIN	22.727	176	112	3	66	223	65	234	2.94e-05	50.1
sp|O75841|UPK1B_HUMAN	tr|A0A2K6LRM0|A0A2K6LRM0_RHIBE	25.714	105	68	2	66	168	65	161	2.98e-05	50.1
sp|O75841|UPK1B_HUMAN	tr|A0A194Q457|A0A194Q457_PAPXU	28.030	132	76	4	70	190	89	212	2.99e-05	50.1
sp|O75841|UPK1B_HUMAN	tr|A0A091IC94|A0A091IC94_CALAN	23.469	196	130	7	34	220	15	199	3.02e-05	49.7
sp|O75841|UPK1B_HUMAN	tr|A0A384BJL1|A0A384BJL1_URSMA	26.667	120	74	2	66	185	65	170	3.09e-05	50.1
sp|O75841|UPK1B_HUMAN	sp|P40240|CD9_MOUSE	21.739	161	114	2	9	167	8	158	3.37e-05	49.3
sp|O75841|UPK1B_HUMAN	tr|A0A3B4TDN2|A0A3B4TDN2_SERDU	23.881	134	94	2	58	191	61	186	3.44e-05	49.7
sp|O75841|UPK1B_HUMAN	tr|W5J4K8|W5J4K8_ANODA	27.692	130	79	3	63	191	63	178	3.47e-05	49.7
sp|O75841|UPK1B_HUMAN	tr|B1WAT5|B1WAT5_XENTR	25.882	170	111	4	3	169	8	165	3.48e-05	49.7
sp|O75841|UPK1B_HUMAN	tr|Q6DDI3|Q6DDI3_XENLA	26.901	171	108	5	3	169	8	165	3.62e-05	49.7
sp|O75841|UPK1B_HUMAN	tr|A0A0D9S3F7|A0A0D9S3F7_CHLSB	25.714	105	68	2	66	168	65	161	3.72e-05	49.7
sp|O75841|UPK1B_HUMAN	tr|A0A2Y9P1B0|A0A2Y9P1B0_DELLE	25.833	120	83	1	66	185	88	201	3.74e-05	50.1
sp|O75841|UPK1B_HUMAN	tr|A0A2K5XGM0|A0A2K5XGM0_MANLE	25.714	105	68	2	66	168	65	161	3.93e-05	49.7
sp|O75841|UPK1B_HUMAN	tr|A0A2K6U6D5|A0A2K6U6D5_SAIBB	26.667	105	67	2	66	168	100	196	4.01e-05	49.7
sp|O75841|UPK1B_HUMAN	tr|A0A0L7LID7|A0A0L7LID7_9NEOP	27.907	129	76	5	63	191	215	326	4.07e-05	50.1
sp|O75841|UPK1B_HUMAN	tr|A0A452DJ81|A0A452DJ81_BOVIN	22.727	176	112	3	66	223	88	257	4.11e-05	49.7
sp|O75841|UPK1B_HUMAN	tr|F6U5V9|F6U5V9_XENTR	24.084	191	120	6	11	199	31	198	4.18e-05	49.7
sp|O75841|UPK1B_HUMAN	tr|D6WM30|D6WM30_TRICA	27.273	121	70	3	137	257	154	256	4.37e-05	49.7
sp|O75841|UPK1B_HUMAN	tr|A0A2K5V5D2|A0A2K5V5D2_MACFA	25.714	105	68	2	66	168	65	161	4.39e-05	49.7
sp|O75841|UPK1B_HUMAN	tr|A0A455AQW0|A0A455AQW0_PHYMC	25.833	120	83	1	66	185	88	201	4.40e-05	49.7
sp|O75841|UPK1B_HUMAN	tr|H2QGU4|H2QGU4_PANTR	25.714	105	68	2	66	168	65	161	4.43e-05	49.7
sp|O75841|UPK1B_HUMAN	tr|A0A2R9BM06|A0A2R9BM06_PANPA	25.714	105	68	2	66	168	65	161	4.43e-05	49.7
sp|O75841|UPK1B_HUMAN	tr|E2BYV0|E2BYV0_HARSA	23.348	227	142	10	14	240	13	207	4.70e-05	48.9
sp|O75841|UPK1B_HUMAN	tr|A0A5F4C6L0|A0A5F4C6L0_CANLF	27.184	103	69	1	66	168	177	273	4.82e-05	50.1
sp|O75841|UPK1B_HUMAN	tr|B5X290|B5X290_SALSA	23.849	239	158	7	26	258	22	242	5.76e-05	48.9
sp|O75841|UPK1B_HUMAN	tr|G1MQL4|G1MQL4_MELGA	23.482	247	167	7	5	240	8	243	5.84e-05	48.9
sp|O75841|UPK1B_HUMAN	tr|A0A3B4U7C3|A0A3B4U7C3_SERDU	24.211	190	116	7	53	235	46	214	6.09e-05	48.9
sp|O75841|UPK1B_HUMAN	tr|A0A091D2S2|A0A091D2S2_FUKDA	23.902	205	112	6	58	253	62	231	6.11e-05	48.9
sp|O75841|UPK1B_HUMAN	tr|A0A2I3G0K7|A0A2I3G0K7_NOMLE	26.667	105	67	2	66	168	65	161	6.29e-05	48.9
sp|O75841|UPK1B_HUMAN	tr|A0A3B4VKL7|A0A3B4VKL7_SERDU	23.923	209	123	8	36	241	43	218	6.38e-05	48.9
sp|O75841|UPK1B_HUMAN	tr|A0A1L8F2X4|A0A1L8F2X4_XENLA	22.335	197	127	7	52	243	54	229	6.59e-05	48.9
sp|O75841|UPK1B_HUMAN	tr|R0K2B5|R0K2B5_ANAPL	23.762	202	141	5	5	203	8	199	6.81e-05	48.9
sp|O75841|UPK1B_HUMAN	tr|A0A2K5CMW4|A0A2K5CMW4_AOTNA	27.184	103	69	2	66	168	65	161	7.03e-05	48.9
sp|O75841|UPK1B_HUMAN	sp|P41731|CD63_MOUSE	22.843	197	115	5	63	253	58	223	7.43e-05	48.5
sp|O75841|UPK1B_HUMAN	tr|W5PTI0|W5PTI0_SHEEP	22.472	178	111	4	66	223	88	258	7.49e-05	48.9
sp|O75841|UPK1B_HUMAN	tr|A0A026WM18|A0A026WM18_OOCBI	22.170	212	139	7	36	233	1	200	7.96e-05	48.5
sp|O75841|UPK1B_HUMAN	tr|H9GFV2|H9GFV2_ANOCA	22.624	221	133	7	25	236	24	215	8.65e-05	48.5
sp|O75841|UPK1B_HUMAN	tr|A0A1S3QDT8|A0A1S3QDT8_SALSA	25.000	152	95	6	113	259	21	158	9.50e-05	47.4
sp|O75841|UPK1B_HUMAN	tr|A0A1L8GDR1|A0A1L8GDR1_XENLA	24.017	229	139	8	34	252	33	236	1.08e-04	48.5
sp|O75841|UPK1B_HUMAN	tr|U3C1Z9|U3C1Z9_CALJA	28.155	103	68	2	66	168	65	161	1.10e-04	48.1
sp|O75841|UPK1B_HUMAN	tr|A0A087R156|A0A087R156_APTFO	23.267	202	142	5	5	203	8	199	1.13e-04	48.1
sp|O75841|UPK1B_HUMAN	tr|A0A1U7RK36|A0A1U7RK36_ALLSI	21.891	201	129	5	63	259	61	237	1.18e-04	48.1
sp|O75841|UPK1B_HUMAN	tr|A0A0L0CN39|A0A0L0CN39_LUCCU	23.364	214	137	6	19	230	21	209	1.20e-04	48.1
sp|O75841|UPK1B_HUMAN	tr|F7DTG3|F7DTG3_ORNAN	24.590	122	82	3	66	185	118	231	1.20e-04	48.5
sp|O75841|UPK1B_HUMAN	tr|A0A3Q0DCZ1|A0A3Q0DCZ1_MESAU	21.739	161	114	2	9	167	8	158	1.21e-04	47.8
sp|O75841|UPK1B_HUMAN	tr|G3NNZ7|G3NNZ7_GASAC	28.302	106	68	3	66	169	58	157	1.26e-04	47.8
sp|O75841|UPK1B_HUMAN	tr|G3NWG5|G3NWG5_GASAC	25.472	212	115	9	36	241	43	217	1.27e-04	48.1
sp|O75841|UPK1B_HUMAN	tr|A0A091JJK3|A0A091JJK3_EGRGA	23.834	193	121	6	53	239	25	197	1.30e-04	47.8
sp|O75841|UPK1B_HUMAN	tr|G5BBA5|G5BBA5_HETGA	24.498	249	152	9	8	253	7	222	1.34e-04	47.8
sp|O75841|UPK1B_HUMAN	tr|H2NZM4|H2NZM4_PONAB	25.714	105	68	2	66	168	65	161	1.39e-04	47.8
sp|O75841|UPK1B_HUMAN	tr|H0XEB9|H0XEB9_OTOGA	25.714	105	68	2	66	168	65	161	1.42e-04	48.1
sp|O75841|UPK1B_HUMAN	tr|A0A452EPR7|A0A452EPR7_CAPHI	22.870	223	148	7	8	218	13	223	1.44e-04	48.1
sp|O75841|UPK1B_HUMAN	tr|F6YVU1|F6YVU1_ORNAN	22.778	180	120	5	18	197	24	184	1.47e-04	47.8
sp|O75841|UPK1B_HUMAN	tr|A0A099ZD87|A0A099ZD87_TINGU	23.267	202	142	5	5	203	8	199	1.50e-04	47.8
sp|O75841|UPK1B_HUMAN	tr|H0Z6W5|H0Z6W5_TAEGU	23.267	202	142	5	5	203	8	199	1.54e-04	47.8
sp|O75841|UPK1B_HUMAN	tr|H9GHX6|H9GHX6_ANOCA	22.843	197	118	7	53	239	46	218	1.59e-04	47.8
sp|O75841|UPK1B_HUMAN	tr|A0A060W2T6|A0A060W2T6_ONCMY	21.557	167	122	2	1	167	1	158	1.67e-04	47.4
sp|O75841|UPK1B_HUMAN	tr|A0A340XSG0|A0A340XSG0_LIPVE	22.222	171	111	5	59	218	64	223	1.69e-04	47.8
sp|O75841|UPK1B_HUMAN	tr|A0A3Q2H217|A0A3Q2H217_HORSE	24.194	124	84	2	64	185	84	199	1.69e-04	47.8
sp|O75841|UPK1B_HUMAN	tr|A0A1U7QLS6|A0A1U7QLS6_MESAU	24.551	167	109	5	6	170	4	155	1.75e-04	47.4
sp|O75841|UPK1B_HUMAN	tr|G3IBU5|G3IBU5_CRIGR	23.494	166	112	4	6	170	4	155	1.80e-04	47.4
sp|O75841|UPK1B_HUMAN	tr|Q6P4W6|Q6P4W6_XENTR	23.810	168	111	5	34	199	33	185	1.81e-04	47.4
sp|O75841|UPK1B_HUMAN	tr|A0A0Q3PAY7|A0A0Q3PAY7_AMAAE	23.834	193	121	6	53	239	73	245	1.81e-04	47.8
sp|O75841|UPK1B_HUMAN	tr|A0A091WM41|A0A091WM41_OPIHO	22.917	192	124	5	53	239	25	197	1.85e-04	47.4
sp|O75841|UPK1B_HUMAN	tr|G3P8C6|G3P8C6_GASAC	22.222	180	110	6	63	235	58	214	1.89e-04	47.4
sp|O75841|UPK1B_HUMAN	tr|A0A1U7SDG6|A0A1U7SDG6_ALLSI	24.413	213	109	7	58	253	203	380	1.90e-04	48.1
sp|O75841|UPK1B_HUMAN	tr|A0A091D2C4|A0A091D2C4_FUKDA	25.243	103	71	1	66	168	123	219	1.91e-04	47.8
sp|O75841|UPK1B_HUMAN	tr|A0A087R177|A0A087R177_APTFO	23.834	193	121	6	53	239	25	197	1.92e-04	47.4
sp|O75841|UPK1B_HUMAN	tr|A0A1U7UNL6|A0A1U7UNL6_TARSY	25.926	108	67	2	63	168	57	153	1.98e-04	47.0
sp|O75841|UPK1B_HUMAN	tr|G1L609|G1L609_AILME	18.293	246	164	6	3	243	48	261	1.98e-04	47.8
sp|O75841|UPK1B_HUMAN	tr|A0A093GT97|A0A093GT97_DRYPU	23.316	193	122	6	53	239	46	218	1.99e-04	47.0
sp|O75841|UPK1B_HUMAN	tr|A0A2Y9EI18|A0A2Y9EI18_PHYMC	22.222	171	111	5	59	218	64	223	2.01e-04	47.4
sp|O75841|UPK1B_HUMAN	tr|W5JE00|W5JE00_ANODA	22.066	213	139	6	46	242	42	243	2.03e-04	47.4
sp|O75841|UPK1B_HUMAN	tr|A0A194Q8C3|A0A194Q8C3_PAPXU	23.239	142	97	2	60	196	62	196	2.03e-04	47.4
sp|O75841|UPK1B_HUMAN	tr|A0A151NL05|A0A151NL05_ALLMI	26.000	250	156	10	5	253	4	225	2.14e-04	47.4
sp|O75841|UPK1B_HUMAN	tr|L5KIP4|L5KIP4_PTEAL	19.048	210	141	3	9	216	8	190	2.16e-04	47.0
sp|O75841|UPK1B_HUMAN	tr|R0KVW2|R0KVW2_ANAPL	23.834	193	121	6	53	239	25	197	2.29e-04	47.0
sp|O75841|UPK1B_HUMAN	tr|A0A455BB88|A0A455BB88_PHYMC	23.636	220	147	7	5	219	27	230	2.31e-04	47.4
sp|O75841|UPK1B_HUMAN	tr|A0A384CYR5|A0A384CYR5_URSMA	18.293	246	164	6	3	243	7	220	2.34e-04	47.0
sp|O75841|UPK1B_HUMAN	tr|A0A1S3Q7G5|A0A1S3Q7G5_SALSA	23.431	239	159	7	26	258	22	242	2.37e-04	47.0
sp|O75841|UPK1B_HUMAN	tr|A0A340Y644|A0A340Y644_LIPVE	22.513	191	121	4	63	253	58	221	2.44e-04	47.0
sp|O75841|UPK1B_HUMAN	tr|D6X1Y8|D6X1Y8_TRICA	24.405	168	107	5	76	241	72	221	2.46e-04	47.0
sp|O75841|UPK1B_HUMAN	tr|E2C6Z3|E2C6Z3_HARSA	21.354	192	121	6	72	245	69	248	2.52e-04	47.0
sp|O75841|UPK1B_HUMAN	tr|A0A1U7SCK0|A0A1U7SCK0_ALLSI	22.798	193	123	6	53	239	46	218	2.52e-04	47.0
sp|O75841|UPK1B_HUMAN	tr|A0A151M9Y9|A0A151M9Y9_ALLMI	22.798	193	123	6	53	239	46	218	2.52e-04	47.0
sp|O75841|UPK1B_HUMAN	tr|A0A2Y9NDA5|A0A2Y9NDA5_DELLE	24.828	145	101	3	25	168	15	152	2.61e-04	46.6
sp|O75841|UPK1B_HUMAN	tr|G3P646|G3P646_GASAC	24.701	251	168	8	2	252	12	241	2.71e-04	47.0
sp|O75841|UPK1B_HUMAN	tr|G3RJR3|G3RJR3_GORGO	25.714	105	68	2	66	168	65	161	2.75e-04	47.0
sp|O75841|UPK1B_HUMAN	tr|A0A2K6FV84|A0A2K6FV84_PROCO	21.557	167	108	3	63	229	58	201	2.80e-04	47.0
sp|O75841|UPK1B_HUMAN	tr|K7FZD2|K7FZD2_PELSI	22.111	199	117	7	53	239	29	201	2.89e-04	46.6
sp|O75841|UPK1B_HUMAN	tr|H9J085|H9J085_BOMMO	21.463	205	139	6	56	256	31	217	3.20e-04	47.0
sp|O75841|UPK1B_HUMAN	tr|A0A099ZLH0|A0A099ZLH0_TINGU	23.316	193	122	6	53	239	28	200	3.36e-04	46.6
sp|O75841|UPK1B_HUMAN	sp|P11049|CD37_HUMAN	25.714	105	68	2	66	168	65	161	3.49e-04	47.0
sp|O75841|UPK1B_HUMAN	tr|A0A2Y9G2T8|A0A2Y9G2T8_TRIMA	22.807	171	110	5	59	218	64	223	3.87e-04	46.6
sp|O75841|UPK1B_HUMAN	tr|H0WA35|H0WA35_CAVPO	22.807	171	110	5	59	218	64	223	3.95e-04	46.6
sp|O75841|UPK1B_HUMAN	sp|Q96FV3|TSN17_HUMAN	22.807	171	110	5	59	218	64	223	3.99e-04	46.6
sp|O75841|UPK1B_HUMAN	tr|G3T2R6|G3T2R6_LOXAF	22.807	171	110	5	59	218	64	223	4.02e-04	46.6
sp|O75841|UPK1B_HUMAN	tr|A0A2K6FJ15|A0A2K6FJ15_PROCO	22.807	171	110	5	59	218	64	223	4.10e-04	46.6
sp|O75841|UPK1B_HUMAN	tr|A0A2Y9MGI7|A0A2Y9MGI7_DELLE	22.222	171	111	5	59	218	79	238	4.10e-04	46.6
sp|O75843|AP1G2_HUMAN	sp|O75843|AP1G2_HUMAN	100.000	785	0	0	1	785	1	785	0.0	1599
sp|O75843|AP1G2_HUMAN	tr|A0A2J8QK59|A0A2J8QK59_PANTR	99.618	785	3	0	1	785	1	785	0.0	1593
sp|O75843|AP1G2_HUMAN	tr|A0A2R9AE73|A0A2R9AE73_PANPA	99.618	785	3	0	1	785	1	785	0.0	1593
sp|O75843|AP1G2_HUMAN	tr|G3RFQ8|G3RFQ8_GORGO	99.236	785	6	0	1	785	1	785	0.0	1585
sp|O75843|AP1G2_HUMAN	tr|A0A2J8TRM8|A0A2J8TRM8_PONAB	98.726	785	10	0	1	785	1	785	0.0	1580
sp|O75843|AP1G2_HUMAN	tr|G1RYP3|G1RYP3_NOMLE	97.962	785	15	1	1	785	1	784	0.0	1560
sp|O75843|AP1G2_HUMAN	tr|A0A2K5ZS06|A0A2K5ZS06_MANLE	97.452	785	20	0	1	785	1	785	0.0	1551
sp|O75843|AP1G2_HUMAN	tr|A0A096NX39|A0A096NX39_PAPAN	97.325	785	21	0	1	785	1	785	0.0	1549
sp|O75843|AP1G2_HUMAN	tr|F6XJX0|F6XJX0_MACMU	97.070	785	23	0	1	785	1	785	0.0	1548
sp|O75843|AP1G2_HUMAN	tr|A0A2K5WMH6|A0A2K5WMH6_MACFA	97.070	785	23	0	1	785	1	785	0.0	1548
sp|O75843|AP1G2_HUMAN	tr|A0A2K5LVV8|A0A2K5LVV8_CERAT	97.325	785	21	0	1	785	1	785	0.0	1548
sp|O75843|AP1G2_HUMAN	tr|A0A0D9RTS5|A0A0D9RTS5_CHLSB	96.943	785	24	0	1	785	1	785	0.0	1543
sp|O75843|AP1G2_HUMAN	tr|A0A2K6LNR6|A0A2K6LNR6_RHIBE	95.556	765	25	1	1	756	17	781	0.0	1470
sp|O75843|AP1G2_HUMAN	tr|A0A2K6FWT2|A0A2K6FWT2_PROCO	92.102	785	62	0	1	785	1	785	0.0	1428
sp|O75843|AP1G2_HUMAN	tr|A0A2K5EDP9|A0A2K5EDP9_AOTNA	94.904	785	40	0	1	785	1	785	0.0	1428
sp|O75843|AP1G2_HUMAN	tr|L5KHS6|L5KHS6_PTEAL	89.936	785	79	0	1	785	1	785	0.0	1420
sp|O75843|AP1G2_HUMAN	tr|A0A1S3FWD0|A0A1S3FWD0_DIPOR	90.840	786	71	1	1	785	1	786	0.0	1417
sp|O75843|AP1G2_HUMAN	tr|A0A2K6T7B0|A0A2K6T7B0_SAIBB	94.777	785	39	1	1	785	1	783	0.0	1416
sp|O75843|AP1G2_HUMAN	tr|A0A1U7UJD6|A0A1U7UJD6_TARSY	91.338	785	68	0	1	785	1	785	0.0	1415
sp|O75843|AP1G2_HUMAN	tr|F6QYT8|F6QYT8_BOVIN	89.554	785	82	0	1	785	100	884	0.0	1414
sp|O75843|AP1G2_HUMAN	tr|A0A2U3W2C7|A0A2U3W2C7_ODORO	90.191	785	75	2	1	785	1	783	0.0	1413
sp|O75843|AP1G2_HUMAN	tr|A0A2U3Y515|A0A2U3Y515_LEPWE	90.828	785	70	2	1	785	1	783	0.0	1402
sp|O75843|AP1G2_HUMAN	tr|A0A5F4VU63|A0A5F4VU63_CALJA	92.866	785	54	2	1	785	1	783	0.0	1398
sp|O75843|AP1G2_HUMAN	tr|I3M0X0|I3M0X0_ICTTR	92.239	786	60	1	1	785	1	786	0.0	1393
sp|O75843|AP1G2_HUMAN	tr|G1PVB4|G1PVB4_MYOLU	89.809	785	80	0	1	785	1	785	0.0	1393
sp|O75843|AP1G2_HUMAN	tr|G1ME04|G1ME04_AILME	87.469	814	71	3	1	785	4	815	0.0	1392
sp|O75843|AP1G2_HUMAN	tr|W5QDA7|W5QDA7_SHEEP	90.064	785	78	0	1	785	1	785	0.0	1391
sp|O75843|AP1G2_HUMAN	tr|A0A452FTZ7|A0A452FTZ7_CAPHI	89.809	785	80	0	1	785	1	785	0.0	1384
sp|O75843|AP1G2_HUMAN	tr|F6TMV0|F6TMV0_HORSE	91.975	785	63	0	1	785	1	785	0.0	1381
sp|O75843|AP1G2_HUMAN	tr|M3Y4T6|M3Y4T6_MUSPF	90.318	785	74	2	1	785	1	783	0.0	1380
sp|O75843|AP1G2_HUMAN	tr|A0A340WRC5|A0A340WRC5_LIPVE	90.141	781	77	0	5	785	7	787	0.0	1377
sp|O75843|AP1G2_HUMAN	tr|G3SRX0|G3SRX0_LOXAF	90.318	785	74	2	1	785	1	783	0.0	1377
sp|O75843|AP1G2_HUMAN	tr|A0A1S3WU51|A0A1S3WU51_ERIEU	87.516	785	92	1	1	785	1	779	0.0	1369
sp|O75843|AP1G2_HUMAN	tr|H0WZ45|H0WZ45_OTOGA	90.701	785	73	0	1	785	1	785	0.0	1367
sp|O75843|AP1G2_HUMAN	tr|G5ASM3|G5ASM3_HETGA	88.520	784	84	2	2	785	1	778	0.0	1367
sp|O75843|AP1G2_HUMAN	tr|A0A1U7REN1|A0A1U7REN1_MESAU	88.041	786	93	1	1	785	1	786	0.0	1355
sp|O75843|AP1G2_HUMAN	tr|F1SS42|F1SS42_PIG	89.682	785	77	1	1	785	1	781	0.0	1348
sp|O75843|AP1G2_HUMAN	tr|A0A2Y9LKA9|A0A2Y9LKA9_DELLE	89.757	781	79	1	5	785	7	786	0.0	1348
sp|O75843|AP1G2_HUMAN	sp|O88512|AP1G2_MOUSE	86.726	791	99	2	1	785	1	791	0.0	1343
sp|O75843|AP1G2_HUMAN	tr|G3HDF9|G3HDF9_CRIGR	88.804	786	87	1	1	785	1	786	0.0	1343
sp|O75843|AP1G2_HUMAN	tr|G1STN3|G1STN3_RABIT	88.804	786	87	1	1	785	1	786	0.0	1340
sp|O75843|AP1G2_HUMAN	tr|A0A2I2U977|A0A2I2U977_FELCA	90.734	777	71	1	1	777	37	812	0.0	1328
sp|O75843|AP1G2_HUMAN	tr|A0A091DAH2|A0A091DAH2_FUKDA	88.265	784	86	2	2	785	1	778	0.0	1327
sp|O75843|AP1G2_HUMAN	tr|A0A384DPT7|A0A384DPT7_URSMA	86.675	788	98	4	1	785	1	784	0.0	1322
sp|O75843|AP1G2_HUMAN	tr|A0A4X2M7Q3|A0A4X2M7Q3_VOMUR	83.057	785	133	0	1	785	24	808	0.0	1316
sp|O75843|AP1G2_HUMAN	tr|H0UUK0|H0UUK0_CAVPO	88.056	787	91	3	1	785	1	786	0.0	1307
sp|O75843|AP1G2_HUMAN	tr|A0A2Y9QI66|A0A2Y9QI66_TRIMA	73.223	844	164	8	1	785	1	841	0.0	1126
sp|O75843|AP1G2_HUMAN	tr|G1L6V5|G1L6V5_AILME	59.951	819	288	7	6	785	27	844	0.0	991
sp|O75843|AP1G2_HUMAN	sp|O43747|AP1G1_HUMAN	59.683	821	287	7	6	785	5	822	0.0	989
sp|O75843|AP1G2_HUMAN	tr|G5BNU1|G5BNU1_HETGA	59.683	821	287	7	6	785	14	831	0.0	989
sp|O75843|AP1G2_HUMAN	tr|A0A091CXX8|A0A091CXX8_FUKDA	59.683	821	287	7	6	785	5	822	0.0	989
sp|O75843|AP1G2_HUMAN	tr|A0A0D9QW83|A0A0D9QW83_CHLSB	59.951	819	288	7	6	785	5	822	0.0	989
sp|O75843|AP1G2_HUMAN	tr|H0WLL9|H0WLL9_OTOGA	59.585	819	291	5	6	785	6	823	0.0	989
sp|O75843|AP1G2_HUMAN	sp|P22892|AP1G1_MOUSE	59.805	821	286	8	6	785	5	822	0.0	989
sp|O75843|AP1G2_HUMAN	tr|A0A384D1G9|A0A384D1G9_URSMA	59.562	821	288	7	6	785	5	822	0.0	988
sp|O75843|AP1G2_HUMAN	tr|A0A340XNX4|A0A340XNX4_LIPVE	59.562	821	288	7	6	785	12	829	0.0	988
sp|O75843|AP1G2_HUMAN	tr|A0A2I2UN03|A0A2I2UN03_FELCA	59.829	819	289	7	6	785	12	829	0.0	988
sp|O75843|AP1G2_HUMAN	tr|A0A2Y9RSW2|A0A2Y9RSW2_TRIMA	59.466	824	289	7	6	785	5	827	0.0	986
sp|O75843|AP1G2_HUMAN	tr|G3HAG8|G3HAG8_CRIGR	59.707	819	290	7	6	785	5	822	0.0	986
sp|O75843|AP1G2_HUMAN	tr|I3MPI7|I3MPI7_ICTTR	59.466	824	287	8	6	785	5	825	0.0	986
sp|O75843|AP1G2_HUMAN	tr|A0A2K6TGR4|A0A2K6TGR4_SAIBB	59.466	824	287	8	6	785	5	825	0.0	986
sp|O75843|AP1G2_HUMAN	tr|A0A2K6JYA9|A0A2K6JYA9_RHIBE	59.466	824	287	8	6	785	5	825	0.0	986
sp|O75843|AP1G2_HUMAN	tr|A0A096NSH1|A0A096NSH1_PAPAN	59.466	824	287	8	6	785	5	825	0.0	986
sp|O75843|AP1G2_HUMAN	tr|K7B168|K7B168_PANTR	59.466	824	287	8	6	785	5	825	0.0	986
sp|O75843|AP1G2_HUMAN	tr|A0A2K5ZWR6|A0A2K5ZWR6_MANLE	59.466	824	287	8	6	785	5	825	0.0	986
sp|O75843|AP1G2_HUMAN	tr|H9EPI6|H9EPI6_MACMU	59.466	824	287	8	6	785	5	825	0.0	986
sp|O75843|AP1G2_HUMAN	tr|G3QQ51|G3QQ51_GORGO	59.466	824	287	8	6	785	5	825	0.0	986
sp|O75843|AP1G2_HUMAN	tr|U3FL25|U3FL25_CALJA	59.466	824	287	8	6	785	5	825	0.0	986
sp|O75843|AP1G2_HUMAN	tr|A0A452DTT2|A0A452DTT2_CAPHI	59.318	821	290	7	6	785	5	822	0.0	985
sp|O75843|AP1G2_HUMAN	tr|A0A3Q0ED24|A0A3Q0ED24_TARSY	59.492	827	292	8	1	785	1	826	0.0	985
sp|O75843|AP1G2_HUMAN	tr|W5P100|W5P100_SHEEP	59.318	821	290	7	6	785	25	842	0.0	985
sp|O75843|AP1G2_HUMAN	tr|A0A2U3VF87|A0A2U3VF87_ODORO	59.466	824	287	8	6	785	5	825	0.0	985
sp|O75843|AP1G2_HUMAN	tr|A0A2U3YFB1|A0A2U3YFB1_LEPWE	59.466	824	287	8	6	785	5	825	0.0	985
sp|O75843|AP1G2_HUMAN	tr|A0A2U4BD41|A0A2U4BD41_TURTR	59.345	824	288	8	6	785	5	825	0.0	984
sp|O75843|AP1G2_HUMAN	tr|A0A5F9CCL7|A0A5F9CCL7_RABIT	59.466	824	287	8	6	785	5	825	0.0	984
sp|O75843|AP1G2_HUMAN	tr|A0A2Y9NVF7|A0A2Y9NVF7_DELLE	59.345	824	288	8	6	785	5	825	0.0	984
sp|O75843|AP1G2_HUMAN	tr|A0A5G2R4F8|A0A5G2R4F8_PIG	59.345	824	288	8	6	785	5	825	0.0	983
sp|O75843|AP1G2_HUMAN	tr|A0A2Y9ST15|A0A2Y9ST15_PHYMC	59.345	824	288	8	6	785	5	825	0.0	983
sp|O75843|AP1G2_HUMAN	tr|A0A1U7QFW9|A0A1U7QFW9_MESAU	59.611	822	289	8	6	785	5	825	0.0	983
sp|O75843|AP1G2_HUMAN	tr|G3TC39|G3TC39_LOXAF	59.129	827	296	6	1	785	11	837	0.0	982
sp|O75843|AP1G2_HUMAN	tr|A0A1S2ZYS4|A0A1S2ZYS4_ERIEU	59.223	824	289	8	6	785	5	825	0.0	982
sp|O75843|AP1G2_HUMAN	tr|A0A3Q1M952|A0A3Q1M952_BOVIN	59.102	824	290	8	6	785	5	825	0.0	981
sp|O75843|AP1G2_HUMAN	sp|Q5R5M2|AP1G1_PONAB	59.196	821	291	7	6	785	5	822	0.0	981
sp|O75843|AP1G2_HUMAN	tr|A0A310TMV4|A0A310TMV4_XENLA	59.113	812	299	5	6	785	5	815	0.0	981
sp|O75843|AP1G2_HUMAN	tr|K7FHI3|K7FHI3_PELSI	59.582	814	294	5	6	785	28	840	0.0	981
sp|O75843|AP1G2_HUMAN	tr|A0A099ZAC1|A0A099ZAC1_TINGU	59.877	815	291	5	6	785	5	818	0.0	981
sp|O75843|AP1G2_HUMAN	tr|A0A4X2LX99|A0A4X2LX99_VOMUR	59.731	817	291	5	6	785	16	831	0.0	980
sp|O75843|AP1G2_HUMAN	tr|G1PC47|G1PC47_MYOLU	59.394	825	289	9	6	785	15	838	0.0	979
sp|O75843|AP1G2_HUMAN	tr|F6RG21|F6RG21_ORNAN	59.124	822	293	6	6	785	5	825	0.0	978
sp|O75843|AP1G2_HUMAN	tr|A0A087QKM4|A0A087QKM4_APTFO	59.853	817	290	6	6	785	5	820	0.0	978
sp|O75843|AP1G2_HUMAN	tr|R0JC74|R0JC74_ANAPL	59.632	815	293	5	6	785	14	827	0.0	978
sp|O75843|AP1G2_HUMAN	tr|A0A091JCK2|A0A091JCK2_EGRGA	59.777	808	296	6	6	785	5	811	0.0	978
sp|O75843|AP1G2_HUMAN	tr|A0A093H935|A0A093H935_DRYPU	59.246	822	293	4	6	785	5	826	0.0	978
sp|O75843|AP1G2_HUMAN	tr|H0ZDB3|H0ZDB3_TAEGU	59.486	817	293	7	6	785	5	820	0.0	977
sp|O75843|AP1G2_HUMAN	tr|A0A091VPL8|A0A091VPL8_OPIHO	59.417	823	290	6	6	785	5	826	0.0	975
sp|O75843|AP1G2_HUMAN	tr|A0A0Q3URS8|A0A0Q3URS8_AMAAE	59.559	816	292	8	6	785	5	818	0.0	974
sp|O75843|AP1G2_HUMAN	tr|A0A091HIB0|A0A091HIB0_CALAN	58.394	822	300	5	6	785	5	826	0.0	973
sp|O75843|AP1G2_HUMAN	tr|H9GD75|H9GD75_ANOCA	59.387	815	296	5	6	785	5	819	0.0	973
sp|O75843|AP1G2_HUMAN	tr|A0A3Q0FL25|A0A3Q0FL25_ALLSI	58.486	819	301	4	6	785	5	823	0.0	972
sp|O75843|AP1G2_HUMAN	tr|M3Y917|M3Y917_MUSPF	59.433	811	285	7	6	775	5	812	0.0	972
sp|O75843|AP1G2_HUMAN	tr|A0A060XHK4|A0A060XHK4_ONCMY	59.486	817	290	9	6	785	5	817	0.0	970
sp|O75843|AP1G2_HUMAN	tr|H2V7V8|H2V7V8_TAKRU	59.360	812	296	7	6	785	38	847	0.0	967
sp|O75843|AP1G2_HUMAN	tr|A0A5F5PKI2|A0A5F5PKI2_HORSE	59.410	813	286	7	6	777	12	821	0.0	966
sp|O75843|AP1G2_HUMAN	tr|L5KT27|L5KT27_PTEAL	56.078	872	288	8	6	785	5	873	0.0	964
sp|O75843|AP1G2_HUMAN	tr|A0A1S3PTS5|A0A1S3PTS5_SALSA	59.169	818	294	8	6	785	5	820	0.0	963
sp|O75843|AP1G2_HUMAN	tr|A0A1S3PTY5|A0A1S3PTY5_SALSA	59.291	818	291	9	6	785	5	818	0.0	961
sp|O75843|AP1G2_HUMAN	tr|A0A151M8R6|A0A151M8R6_ALLMI	58.435	818	301	4	6	784	5	822	0.0	959
sp|O75843|AP1G2_HUMAN	tr|G5E7Y2|G5E7Y2_MELGA	58.600	814	303	3	6	785	24	837	0.0	959
sp|O75843|AP1G2_HUMAN	tr|A0A2R9AGU4|A0A2R9AGU4_PANPA	58.222	821	296	8	6	785	30	844	0.0	957
sp|O75843|AP1G2_HUMAN	tr|G3PTA6|G3PTA6_GASAC	58.029	822	302	8	6	785	5	825	0.0	954
sp|O75843|AP1G2_HUMAN	tr|A0A286XKH0|A0A286XKH0_CAVPO	59.566	784	259	5	6	785	5	734	0.0	947
sp|O75843|AP1G2_HUMAN	tr|A0A1S3LZI4|A0A1S3LZI4_SALSA	59.395	793	305	7	4	784	29	816	0.0	947
sp|O75843|AP1G2_HUMAN	tr|A0A060WJB6|A0A060WJB6_ONCMY	59.269	793	306	7	4	784	3	790	0.0	946
sp|O75843|AP1G2_HUMAN	tr|H2NRE5|H2NRE5_PONAB	57.716	823	300	10	6	785	5	822	0.0	942
sp|O75843|AP1G2_HUMAN	tr|A0A060XKM2|A0A060XKM2_ONCMY	58.920	796	304	6	4	784	3	790	0.0	935
sp|O75843|AP1G2_HUMAN	tr|A0A1S3R4I3|A0A1S3R4I3_SALSA	58.616	795	308	5	4	784	3	790	0.0	934
sp|O75843|AP1G2_HUMAN	tr|H2SBQ5|H2SBQ5_TAKRU	56.585	820	308	7	4	780	3	817	0.0	933
sp|O75843|AP1G2_HUMAN	tr|A0A2K6EGQ6|A0A2K6EGQ6_PROCO	57.491	821	302	9	6	785	26	840	0.0	929
sp|O75843|AP1G2_HUMAN	tr|A0A3B4V0W8|A0A3B4V0W8_SERDU	58.462	780	280	6	6	785	5	740	0.0	927
sp|O75843|AP1G2_HUMAN	tr|A0A1L8GF25|A0A1L8GF25_XENLA	56.601	818	289	9	6	785	5	794	0.0	921
sp|O75843|AP1G2_HUMAN	tr|Q7ZXY9|Q7ZXY9_XENLA	59.647	793	301	6	4	785	3	787	0.0	919
sp|O75843|AP1G2_HUMAN	tr|A0A1L8HPL3|A0A1L8HPL3_XENLA	59.142	793	304	7	4	785	3	786	0.0	917
sp|O75843|AP1G2_HUMAN	tr|A0A2K5WK22|A0A2K5WK22_MACFA	56.516	821	297	9	6	785	16	817	0.0	911
sp|O75843|AP1G2_HUMAN	tr|G3PMC9|G3PMC9_GASAC	59.346	765	293	4	4	752	3	765	0.0	909
sp|O75843|AP1G2_HUMAN	tr|A0A2K5F8Z0|A0A2K5F8Z0_AOTNA	56.532	819	301	8	6	785	28	830	0.0	907
sp|O75843|AP1G2_HUMAN	tr|A0A060W4C0|A0A060W4C0_ONCMY	56.985	816	312	8	6	785	5	817	0.0	899
sp|O75843|AP1G2_HUMAN	tr|A0A2I0M2E6|A0A2I0M2E6_COLLI	67.350	634	200	4	6	633	23	655	0.0	880
sp|O75843|AP1G2_HUMAN	tr|A0A226NCV9|A0A226NCV9_CALSU	52.308	845	280	7	6	785	5	791	0.0	841
sp|O75843|AP1G2_HUMAN	tr|E2BYU4|E2BYU4_HARSA	49.940	833	359	9	7	785	6	834	0.0	802
sp|O75843|AP1G2_HUMAN	tr|A0A026WQM0|A0A026WQM0_OOCBI	50.060	837	355	12	7	785	38	869	0.0	800
sp|O75843|AP1G2_HUMAN	tr|A0A067R141|A0A067R141_ZOONE	50.478	836	355	8	6	785	34	866	0.0	795
sp|O75843|AP1G2_HUMAN	tr|D6X1U8|D6X1U8_TRICA	49.519	832	362	11	6	784	34	860	0.0	793
sp|O75843|AP1G2_HUMAN	tr|A0A2I3GKX6|A0A2I3GKX6_NOMLE	52.132	821	310	14	6	785	5	783	0.0	788
sp|O75843|AP1G2_HUMAN	tr|A0A2K5N2X1|A0A2K5N2X1_CERAT	50.792	821	282	10	6	785	5	744	0.0	778
sp|O75843|AP1G2_HUMAN	tr|A0A194Q3K5|A0A194Q3K5_PAPXU	47.790	837	364	13	7	780	6	832	0.0	744
sp|O75843|AP1G2_HUMAN	tr|E9FZR0|E9FZR0_DAPPU	58.703	586	231	2	7	589	7	584	0.0	694
sp|O75843|AP1G2_HUMAN	tr|E9FZR0|E9FZR0_DAPPU	37.209	129	79	2	657	785	735	861	1.68e-20	103
sp|O75843|AP1G2_HUMAN	tr|A0A455BEF6|A0A455BEF6_PHYMC	93.820	356	22	0	5	360	7	362	0.0	682
sp|O75843|AP1G2_HUMAN	tr|A0A0L0C3I7|A0A0L0C3I7_LUCCU	57.458	590	236	6	7	589	57	638	0.0	677
sp|O75843|AP1G2_HUMAN	tr|A0A0L0C3I7|A0A0L0C3I7_LUCCU	34.513	113	69	3	668	780	852	959	4.43e-05	53.1
sp|O75843|AP1G2_HUMAN	tr|Q7KVR8|Q7KVR8_DROME	57.047	596	239	6	7	589	47	638	0.0	666
sp|O75843|AP1G2_HUMAN	tr|Q7KVR8|Q7KVR8_DROME	32.026	153	88	6	628	780	836	972	3.01e-08	63.5
sp|O75843|AP1G2_HUMAN	tr|A0A455BR51|A0A455BR51_PHYMC	87.871	404	49	0	382	785	1	404	0.0	657
sp|O75843|AP1G2_HUMAN	tr|W5JCU0|W5JCU0_ANODA	42.635	835	403	15	7	780	5	824	0.0	646
sp|O75843|AP1G2_HUMAN	tr|M0U1E1|M0U1E1_MUSAM	40.376	852	430	9	7	780	9	860	0.0	639
sp|O75843|AP1G2_HUMAN	sp|Q9ZUI6|AP1G2_ARATH	41.569	854	416	13	7	780	9	859	0.0	636
sp|O75843|AP1G2_HUMAN	tr|M0SDG4|M0SDG4_MUSAM	40.680	853	426	11	7	780	9	860	0.0	636
sp|O75843|AP1G2_HUMAN	tr|A0A444Z6Q3|A0A444Z6Q3_ARAHY	41.109	866	418	14	7	782	9	872	0.0	621
sp|O75843|AP1G2_HUMAN	tr|A0A445D8A2|A0A445D8A2_ARAHY	40.878	866	420	14	7	782	9	872	0.0	618
sp|O75843|AP1G2_HUMAN	tr|A0A3B6R9T6|A0A3B6R9T6_WHEAT	40.140	857	428	14	7	780	13	867	0.0	607
sp|O75843|AP1G2_HUMAN	tr|A0A3B6TKB7|A0A3B6TKB7_WHEAT	39.440	857	434	11	7	780	13	867	0.0	603
sp|O75843|AP1G2_HUMAN	sp|Q8I8U2|AP1G_DICDI	49.662	592	290	4	5	590	2	591	0.0	602
sp|O75843|AP1G2_HUMAN	sp|Q8I8U2|AP1G_DICDI	33.333	123	79	3	662	783	773	893	3.42e-08	63.2
sp|O75843|AP1G2_HUMAN	tr|A0A1D6LLN3|A0A1D6LLN3_MAIZE	39.369	856	435	14	7	780	50	903	0.0	602
sp|O75843|AP1G2_HUMAN	tr|K7VAA4|K7VAA4_MAIZE	39.110	854	438	12	7	780	13	864	0.0	600
sp|O75843|AP1G2_HUMAN	tr|A0A3B6S9H6|A0A3B6S9H6_WHEAT	39.207	857	436	12	7	780	13	867	0.0	600
sp|O75843|AP1G2_HUMAN	tr|A0A2K1IBC2|A0A2K1IBC2_PHYPA	46.767	665	334	5	7	655	4	664	0.0	594
sp|O75843|AP1G2_HUMAN	tr|A0A2K1IBC2|A0A2K1IBC2_PHYPA	28.477	151	99	4	634	780	750	895	8.44e-09	65.5
sp|O75843|AP1G2_HUMAN	tr|A0A2K1J2P7|A0A2K1J2P7_PHYPA	46.096	666	334	7	7	655	4	661	0.0	594
sp|O75843|AP1G2_HUMAN	tr|A0A2K1J2P7|A0A2K1J2P7_PHYPA	32.222	180	107	5	615	780	702	880	3.45e-14	82.8
sp|O75843|AP1G2_HUMAN	tr|Q1K7M9|Q1K7M9_NEUCR	47.493	678	330	9	8	666	4	674	0.0	587
sp|O75843|AP1G2_HUMAN	tr|Q5B5H3|Q5B5H3_EMENI	43.309	822	397	17	8	763	4	822	0.0	584
sp|O75843|AP1G2_HUMAN	tr|A9TDX8|A9TDX8_PHYPA	46.106	642	328	4	7	631	4	644	0.0	580
sp|O75843|AP1G2_HUMAN	tr|A9TDX8|A9TDX8_PHYPA	29.213	178	114	3	615	780	693	870	1.22e-12	77.8
sp|O75843|AP1G2_HUMAN	tr|B8AEF0|B8AEF0_ORYSI	45.008	651	328	6	7	637	25	665	0.0	568
sp|O75843|AP1G2_HUMAN	tr|B8AEF0|B8AEF0_ORYSI	34.513	113	72	1	670	780	806	918	5.40e-12	75.5
sp|O75843|AP1G2_HUMAN	tr|A0A3B6NWR9|A0A3B6NWR9_WHEAT	44.724	635	339	3	7	629	11	645	0.0	561
sp|O75843|AP1G2_HUMAN	tr|A0A3B6NWR9|A0A3B6NWR9_WHEAT	33.913	115	74	1	668	780	775	889	4.64e-11	72.8
sp|O75843|AP1G2_HUMAN	tr|A0A444ZVA9|A0A444ZVA9_ARAHY	44.812	665	352	6	7	665	13	668	0.0	559
sp|O75843|AP1G2_HUMAN	tr|A0A444ZVA9|A0A444ZVA9_ARAHY	37.226	137	79	2	651	780	746	882	1.21e-14	84.3
sp|O75843|AP1G2_HUMAN	tr|Q6CDT5|Q6CDT5_YARLI	39.975	808	440	13	8	779	4	802	0.0	558
sp|O75843|AP1G2_HUMAN	tr|K7U510|K7U510_MAIZE	44.618	641	339	5	8	633	26	665	0.0	558
sp|O75843|AP1G2_HUMAN	tr|K7U510|K7U510_MAIZE	30.319	188	94	3	610	780	731	898	2.76e-12	76.6
sp|O75843|AP1G2_HUMAN	tr|A0A3B6QNJ0|A0A3B6QNJ0_WHEAT	44.654	636	338	4	7	629	11	645	0.0	558
sp|O75843|AP1G2_HUMAN	tr|A0A3B6QNJ0|A0A3B6QNJ0_WHEAT	33.913	115	74	1	668	780	780	894	4.38e-11	72.8
sp|O75843|AP1G2_HUMAN	tr|A0A445DPF4|A0A445DPF4_ARAHY	43.343	706	371	8	7	692	13	709	0.0	556
sp|O75843|AP1G2_HUMAN	tr|A0A445DPF4|A0A445DPF4_ARAHY	37.226	137	79	2	651	780	754	890	1.36e-14	84.0
sp|O75843|AP1G2_HUMAN	tr|B8B389|B8B389_ORYSI	42.815	675	339	9	7	670	13	651	0.0	553
sp|O75843|AP1G2_HUMAN	tr|B8B389|B8B389_ORYSI	32.174	115	76	1	668	780	771	885	5.17e-10	69.3
sp|O75843|AP1G2_HUMAN	tr|A0A3B6PSZ8|A0A3B6PSZ8_WHEAT	44.444	639	339	5	7	629	11	649	0.0	552
sp|O75843|AP1G2_HUMAN	tr|A0A3B6PSZ8|A0A3B6PSZ8_WHEAT	33.043	115	75	1	668	780	779	893	3.22e-11	73.2
sp|O75843|AP1G2_HUMAN	sp|Q84K16|AP1G1_ARATH	47.782	586	303	2	7	589	9	594	0.0	551
sp|O75843|AP1G2_HUMAN	sp|Q84K16|AP1G1_ARATH	31.977	172	95	4	611	780	722	873	2.75e-11	73.2
sp|O75843|AP1G2_HUMAN	tr|A0A2K3CVC5|A0A2K3CVC5_CHLRE	46.284	592	310	4	5	589	2	592	6.58e-167	509
sp|O75843|AP1G2_HUMAN	tr|A0A2K3CVC5|A0A2K3CVC5_CHLRE	36.036	111	67	3	673	780	764	873	7.88e-10	68.6
sp|O75843|AP1G2_HUMAN	tr|A0A2K1JQ28|A0A2K1JQ28_PHYPA	41.176	629	335	6	7	631	8	605	1.11e-154	483
sp|O75843|AP1G2_HUMAN	tr|A0A2K1JQ28|A0A2K1JQ28_PHYPA	33.913	115	74	1	668	780	943	1057	4.33e-11	72.8
sp|O75843|AP1G2_HUMAN	tr|B8CC79|B8CC79_THAPS	42.573	653	343	10	5	630	2	649	3.98e-151	468
sp|O75843|AP1G2_HUMAN	tr|B8CC79|B8CC79_THAPS	21.324	136	98	4	658	784	736	871	6.1	36.6
sp|O75843|AP1G2_HUMAN	tr|A0A1S3EUP6|A0A1S3EUP6_DIPOR	61.173	358	124	3	6	351	5	359	1.58e-142	439
sp|O75843|AP1G2_HUMAN	tr|A0A1S3EUP6|A0A1S3EUP6_DIPOR	49.482	386	150	7	406	785	308	654	1.37e-104	340
sp|O75843|AP1G2_HUMAN	tr|W5J4V4|W5J4V4_ANODA	53.000	400	179	5	215	607	32	429	2.24e-133	419
sp|O75843|AP1G2_HUMAN	tr|W5J4V4|W5J4V4_ANODA	39.474	114	64	3	670	783	649	757	8.62e-10	68.6
sp|O75843|AP1G2_HUMAN	tr|A0A2U4AFN5|A0A2U4AFN5_TURTR	84.362	243	38	0	543	785	15	257	1.59e-124	378
sp|O75843|AP1G2_HUMAN	tr|M0REL6|M0REL6_MUSAM	53.271	321	149	1	7	326	9	329	2.49e-116	360
sp|O75843|AP1G2_HUMAN	sp|Q12028|AP1G1_YEAST	29.448	815	502	21	8	759	5	809	8.07e-83	286
sp|O75843|AP1G2_HUMAN	tr|A0A0L7KTC8|A0A0L7KTC8_9NEOP	47.603	292	129	5	268	548	1	279	1.51e-80	268
sp|O75843|AP1G2_HUMAN	tr|A0A3B4UD31|A0A3B4UD31_SERDU	63.684	190	69	0	4	193	3	192	1.85e-77	253
sp|O75843|AP1G2_HUMAN	tr|A0A445BW90|A0A445BW90_ARAHY	29.305	604	384	13	8	586	9	594	4.55e-77	274
sp|O75843|AP1G2_HUMAN	tr|A0A444Y7G9|A0A444Y7G9_ARAHY	29.305	604	384	13	8	586	9	594	6.44e-77	273
sp|O75843|AP1G2_HUMAN	sp|Q8LPL6|AP2A1_ARATH	29.828	580	381	10	11	573	10	580	2.99e-76	271
sp|O75843|AP1G2_HUMAN	sp|Q8LPK4|AP2A2_ARATH	29.442	591	375	12	8	573	7	580	3.76e-76	271
sp|O75843|AP1G2_HUMAN	tr|A0A3B6KSL6|A0A3B6KSL6_WHEAT	30.523	593	385	13	11	586	12	594	5.02e-76	271
sp|O75843|AP1G2_HUMAN	tr|A0A3B6IYF3|A0A3B6IYF3_WHEAT	29.685	667	428	16	11	658	12	656	7.58e-76	271
sp|O75843|AP1G2_HUMAN	tr|A0A1D6JKY6|A0A1D6JKY6_MAIZE	29.285	601	382	13	11	586	12	594	7.81e-76	271
sp|O75843|AP1G2_HUMAN	tr|F6XRS5|F6XRS5_XENTR	30.014	693	429	17	11	661	16	694	8.21e-76	269
sp|O75843|AP1G2_HUMAN	tr|A0A5G3KGS2|A0A5G3KGS2_XENTR	30.014	693	429	17	11	661	16	694	8.65e-76	269
sp|O75843|AP1G2_HUMAN	tr|A0A5G3KFB2|A0A5G3KFB2_XENTR	30.014	693	429	17	11	661	16	694	9.40e-76	269
sp|O75843|AP1G2_HUMAN	tr|A0A5G3KGQ7|A0A5G3KGQ7_XENTR	30.014	693	429	17	11	661	16	694	1.29e-75	269
sp|O75843|AP1G2_HUMAN	tr|A0A1D6PL97|A0A1D6PL97_MAIZE	29.118	601	383	13	11	586	12	594	1.69e-75	270
sp|O75843|AP1G2_HUMAN	tr|A0A2K1LA78|A0A2K1LA78_PHYPA	28.657	670	426	17	8	642	9	661	1.70e-75	270
sp|O75843|AP1G2_HUMAN	tr|M0RW85|M0RW85_MUSAM	29.816	597	384	14	11	586	12	594	4.40e-75	268
sp|O75843|AP1G2_HUMAN	tr|A0A2K1J2X9|A0A2K1J2X9_PHYPA	29.553	626	401	17	8	609	9	618	9.09e-75	268
sp|O75843|AP1G2_HUMAN	tr|A0A445E4Z2|A0A445E4Z2_ARAHY	28.667	600	387	13	11	586	12	594	1.43e-74	267
sp|O75843|AP1G2_HUMAN	tr|A0A445AA84|A0A445AA84_ARAHY	28.667	600	387	13	11	586	12	594	3.30e-74	266
sp|O75843|AP1G2_HUMAN	tr|Q8IKS3|Q8IKS3_PLAF7	46.718	259	136	1	5	261	2	260	5.21e-74	266
sp|O75843|AP1G2_HUMAN	tr|Q8IKS3|Q8IKS3_PLAF7	35.593	295	170	6	236	518	336	622	1.69e-52	203
sp|O75843|AP1G2_HUMAN	tr|Q8IKS3|Q8IKS3_PLAF7	23.894	113	84	1	670	780	966	1078	7.75e-04	49.3
sp|O75843|AP1G2_HUMAN	tr|Q8IKS3|Q8IKS3_PLAF7	30.645	62	42	1	526	586	701	762	6.9	36.2
sp|O75843|AP1G2_HUMAN	tr|A0A060WT69|A0A060WT69_ONCMY	30.216	695	428	17	11	664	16	694	5.37e-74	266
sp|O75843|AP1G2_HUMAN	tr|F6WZS3|F6WZS3_XENTR	29.353	695	431	17	11	661	16	694	1.48e-73	263
sp|O75843|AP1G2_HUMAN	tr|A0A1S3KVA7|A0A1S3KVA7_SALSA	30.029	696	428	18	11	664	16	694	6.65e-73	262
sp|O75843|AP1G2_HUMAN	tr|A0A194PM39|A0A194PM39_PAPXU	30.233	602	381	15	11	586	15	603	2.78e-72	259
sp|O75843|AP1G2_HUMAN	tr|A0A5G3KH55|A0A5G3KH55_XENTR	29.310	696	432	17	11	661	16	696	7.53e-72	258
sp|O75843|AP1G2_HUMAN	tr|A0A452G1E3|A0A452G1E3_CAPHI	28.830	718	437	18	11	667	16	720	1.03e-71	258
sp|O75843|AP1G2_HUMAN	tr|W5PVL6|W5PVL6_SHEEP	30.100	598	376	13	11	586	16	593	1.33e-71	257
sp|O75843|AP1G2_HUMAN	sp|Q86KI1|AP2A2_DICDI	27.333	600	401	11	8	586	18	603	2.29e-71	258
sp|O75843|AP1G2_HUMAN	tr|A0A0L7LFU1|A0A0L7LFU1_9NEOP	29.900	602	383	15	11	586	15	603	6.25e-71	255
sp|O75843|AP1G2_HUMAN	tr|H9J7H4|H9J7H4_BOMMO	30.066	602	382	15	11	586	15	603	9.21e-71	255
sp|O75843|AP1G2_HUMAN	tr|A0A2K6GI11|A0A2K6GI11_PROCO	28.797	698	445	16	11	669	16	700	9.94e-71	256
sp|O75843|AP1G2_HUMAN	tr|G3I3I0|G3I3I0_CRIGR	28.921	695	421	17	11	665	16	677	1.13e-70	255
sp|O75843|AP1G2_HUMAN	tr|G5B8Q7|G5B8Q7_HETGA	30.116	601	382	14	11	586	16	603	1.42e-70	255
sp|O75843|AP1G2_HUMAN	tr|A0A2I3LTA7|A0A2I3LTA7_PAPAN	30.116	601	382	14	11	586	16	603	1.56e-70	255
sp|O75843|AP1G2_HUMAN	tr|A0A2K6L2H4|A0A2K6L2H4_RHIBE	30.116	601	382	14	11	586	16	603	1.74e-70	255
sp|O75843|AP1G2_HUMAN	tr|H2NCD1|H2NCD1_PONAB	29.575	683	423	15	11	670	16	663	1.77e-70	251
sp|O75843|AP1G2_HUMAN	tr|H0V4P1|H0V4P1_CAVPO	28.748	727	436	19	11	669	16	728	1.92e-70	255
sp|O75843|AP1G2_HUMAN	tr|G3I710|G3I710_CRIGR	30.116	601	382	14	11	586	7	594	2.18e-70	254
sp|O75843|AP1G2_HUMAN	tr|A0A4X2LB73|A0A4X2LB73_VOMUR	30.283	601	381	14	11	586	16	603	2.21e-70	254
sp|O75843|AP1G2_HUMAN	tr|A0A2K5VZB2|A0A2K5VZB2_MACFA	30.116	601	382	14	11	586	44	631	2.40e-70	254
sp|O75843|AP1G2_HUMAN	tr|A0A2I3RV17|A0A2I3RV17_PANTR	30.283	601	381	14	11	586	16	603	2.55e-70	254
sp|O75843|AP1G2_HUMAN	tr|A0A2R8ZUS2|A0A2R8ZUS2_PANPA	30.283	601	381	14	11	586	16	603	2.55e-70	254
sp|O75843|AP1G2_HUMAN	sp|O95782|AP2A1_HUMAN	30.283	601	381	14	11	586	16	603	2.55e-70	254
sp|O75843|AP1G2_HUMAN	tr|A0A1U7QRY4|A0A1U7QRY4_MESAU	28.771	716	431	19	11	666	16	712	2.62e-70	254
sp|O75843|AP1G2_HUMAN	tr|A0A287CS28|A0A287CS28_ICTTR	30.283	601	381	14	11	586	16	603	3.04e-70	254
sp|O75843|AP1G2_HUMAN	tr|A0A2K5CVT5|A0A2K5CVT5_AOTNA	30.116	601	382	14	11	586	16	603	3.19e-70	254
sp|O75843|AP1G2_HUMAN	tr|A0A2K6SW21|A0A2K6SW21_SAIBB	30.116	601	382	14	11	586	16	603	3.29e-70	254
sp|O75843|AP1G2_HUMAN	tr|A0A1L8GJD8|A0A1L8GJD8_XENLA	29.800	651	403	16	11	619	16	654	3.37e-70	254
sp|O75843|AP1G2_HUMAN	tr|A0A3Q1LVF9|A0A3Q1LVF9_BOVIN	30.283	601	381	14	11	586	16	603	3.42e-70	254
sp|O75843|AP1G2_HUMAN	tr|A0A2Y9DVA2|A0A2Y9DVA2_TRIMA	30.116	601	382	14	11	586	16	603	3.44e-70	254
sp|O75843|AP1G2_HUMAN	tr|L5L4G2|L5L4G2_PTEAL	30.116	601	382	14	11	586	16	603	3.67e-70	253
sp|O75843|AP1G2_HUMAN	tr|A0A060WI18|A0A060WI18_ONCMY	31.614	601	373	14	11	586	16	603	3.80e-70	254
sp|O75843|AP1G2_HUMAN	tr|A0A5K1UK04|A0A5K1UK04_CALJA	30.116	601	382	14	11	586	16	603	3.81e-70	254
sp|O75843|AP1G2_HUMAN	tr|H0XFI2|H0XFI2_OTOGA	30.116	601	382	14	11	586	25	612	4.04e-70	253
sp|O75843|AP1G2_HUMAN	tr|M3W262|M3W262_FELCA	30.116	601	382	14	11	586	16	603	4.32e-70	254
sp|O75843|AP1G2_HUMAN	tr|A0A3Q0DY09|A0A3Q0DY09_TARSY	30.116	601	382	14	11	586	16	603	4.97e-70	253
sp|O75843|AP1G2_HUMAN	sp|P17426|AP2A1_MOUSE	30.116	601	382	14	11	586	16	603	5.15e-70	253
sp|O75843|AP1G2_HUMAN	tr|A0A1S3AJX6|A0A1S3AJX6_ERIEU	30.116	601	382	14	11	586	16	603	5.15e-70	253
sp|O75843|AP1G2_HUMAN	tr|G1M5C2|G1M5C2_AILME	30.116	601	382	14	11	586	16	603	5.46e-70	253
sp|O75843|AP1G2_HUMAN	tr|A0A2U3WLW3|A0A2U3WLW3_ODORO	30.116	601	382	14	11	586	16	603	5.58e-70	253
sp|O75843|AP1G2_HUMAN	tr|M3XTE6|M3XTE6_MUSPF	30.116	601	382	14	11	586	16	603	5.58e-70	253
sp|O75843|AP1G2_HUMAN	tr|A0A340XTB9|A0A340XTB9_LIPVE	30.116	601	382	14	11	586	16	603	5.58e-70	253
sp|O75843|AP1G2_HUMAN	tr|A0A2U3YKY1|A0A2U3YKY1_LEPWE	30.116	601	382	14	11	586	16	603	5.58e-70	253
sp|O75843|AP1G2_HUMAN	tr|A0A2Y9PDU9|A0A2Y9PDU9_DELLE	30.116	601	382	14	11	586	16	603	5.60e-70	254
sp|O75843|AP1G2_HUMAN	tr|A0A1S3PUI4|A0A1S3PUI4_SALSA	31.000	600	378	13	11	586	16	603	5.82e-70	253
sp|O75843|AP1G2_HUMAN	tr|A0A5G3KGZ0|A0A5G3KGZ0_XENTR	29.784	648	401	16	11	616	16	651	7.83e-70	253
sp|O75843|AP1G2_HUMAN	tr|F7CVC4|F7CVC4_HORSE	29.598	696	438	16	11	666	16	699	8.85e-70	252
sp|O75843|AP1G2_HUMAN	tr|A0A452G2S5|A0A452G2S5_CAPHI	29.635	658	410	16	11	629	16	659	1.72e-69	252
sp|O75843|AP1G2_HUMAN	tr|A0A5F5PSE4|A0A5F5PSE4_HORSE	30.116	601	382	14	11	586	16	603	1.78e-69	253
sp|O75843|AP1G2_HUMAN	tr|A0A5G3IBH0|A0A5G3IBH0_XENTR	28.797	698	437	19	11	666	16	695	2.12e-69	251
sp|O75843|AP1G2_HUMAN	tr|F1RH60|F1RH60_PIG	30.233	602	381	15	11	586	16	604	2.30e-69	252
sp|O75843|AP1G2_HUMAN	tr|A0A091D5A7|A0A091D5A7_FUKDA	29.515	681	421	19	18	654	13	678	2.52e-69	252
sp|O75843|AP1G2_HUMAN	tr|A0A2U3W6M7|A0A2U3W6M7_ODORO	29.545	660	412	16	11	629	16	663	2.57e-69	251
sp|O75843|AP1G2_HUMAN	tr|A0A1S3G2U8|A0A1S3G2U8_DIPOR	29.950	601	383	14	11	586	16	603	3.28e-69	251
sp|O75843|AP1G2_HUMAN	tr|Q1K5B2|Q1K5B2_NEUCR	27.634	579	384	9	8	567	23	585	3.58e-69	251
sp|O75843|AP1G2_HUMAN	tr|A0A2U3YCH3|A0A2U3YCH3_LEPWE	29.658	644	402	15	11	615	16	647	3.89e-69	250
sp|O75843|AP1G2_HUMAN	tr|A0A2I2U7G4|A0A2I2U7G4_FELCA	29.908	652	407	15	2	615	48	687	4.42e-69	251
sp|O75843|AP1G2_HUMAN	tr|A0A1U7QE40|A0A1U7QE40_MESAU	29.385	650	408	15	11	621	16	653	4.66e-69	250
sp|O75843|AP1G2_HUMAN	tr|A0A340XXX0|A0A340XXX0_LIPVE	30.086	698	432	20	11	666	16	699	5.34e-69	250
sp|O75843|AP1G2_HUMAN	sp|P17427|AP2A2_MOUSE	29.276	649	409	15	11	621	16	652	6.24e-69	250
sp|O75843|AP1G2_HUMAN	tr|A0A2Y9T941|A0A2Y9T941_PHYMC	30.086	698	432	20	11	666	16	699	6.43e-69	250
sp|O75843|AP1G2_HUMAN	tr|A0A1L8FNQ2|A0A1L8FNQ2_XENLA	28.921	695	440	18	11	666	16	695	6.57e-69	250
sp|O75843|AP1G2_HUMAN	tr|A9U4D0|A9U4D0_PHYPA	27.957	651	413	15	8	621	9	640	6.67e-69	251
sp|O75843|AP1G2_HUMAN	tr|G3UBX0|G3UBX0_LOXAF	30.137	584	371	13	11	570	16	586	6.97e-69	250
sp|O75843|AP1G2_HUMAN	tr|A0A0D9RDN9|A0A0D9RDN9_CHLSB	29.501	661	412	16	11	629	16	664	1.41e-68	249
sp|O75843|AP1G2_HUMAN	tr|H0WJL5|H0WJL5_OTOGA	29.167	648	410	15	11	621	7	642	1.42e-68	249
sp|O75843|AP1G2_HUMAN	tr|A0A2Y9G1H4|A0A2Y9G1H4_TRIMA	29.618	628	395	14	11	603	16	631	1.57e-68	249
sp|O75843|AP1G2_HUMAN	sp|P91926|AP2A_DROME	29.238	643	399	18	11	612	15	642	1.70e-68	249
sp|O75843|AP1G2_HUMAN	tr|A0A2Y9MPY2|A0A2Y9MPY2_DELLE	29.842	697	435	19	11	666	16	699	1.87e-68	249
sp|O75843|AP1G2_HUMAN	tr|A0A151N0Y4|A0A151N0Y4_ALLMI	28.730	630	401	14	11	604	16	633	1.91e-68	249
sp|O75843|AP1G2_HUMAN	tr|H0VIB5|H0VIB5_CAVPO	29.618	628	395	14	11	603	16	631	1.96e-68	248
sp|O75843|AP1G2_HUMAN	tr|A0A2K6FLK5|A0A2K6FLK5_PROCO	30.333	600	382	13	11	586	16	603	2.01e-68	248
sp|O75843|AP1G2_HUMAN	tr|F6PL31|F6PL31_MACMU	30.100	598	378	15	16	586	67	651	2.17e-68	249
sp|O75843|AP1G2_HUMAN	tr|A0A2I0MIC4|A0A2I0MIC4_COLLI	30.167	600	383	13	11	586	16	603	4.06e-68	248
sp|O75843|AP1G2_HUMAN	tr|A0A2K5CMG6|A0A2K5CMG6_AOTNA	29.474	665	419	15	11	652	16	653	4.27e-68	248
sp|O75843|AP1G2_HUMAN	tr|A0A0L0CCN8|A0A0L0CCN8_LUCCU	29.470	604	383	16	11	586	15	603	6.76e-68	247
sp|O75843|AP1G2_HUMAN	sp|Q0VCK5|AP2A2_BOVIN	29.587	703	429	19	11	666	16	699	7.16e-68	247
sp|O75843|AP1G2_HUMAN	tr|H2RUX2|H2RUX2_TAKRU	30.333	600	382	14	11	586	16	603	7.75e-68	247
sp|O75843|AP1G2_HUMAN	tr|A0A5F4BU88|A0A5F4BU88_CANLF	29.966	594	378	14	18	586	33	613	7.91e-68	248
sp|O75843|AP1G2_HUMAN	tr|A0A384BJZ9|A0A384BJZ9_URSMA	29.966	594	378	14	18	586	2	582	8.12e-68	246
sp|O75843|AP1G2_HUMAN	tr|W5J6P4|W5J6P4_ANODA	29.305	604	384	15	11	586	15	603	8.25e-68	247
sp|O75843|AP1G2_HUMAN	tr|A0A3B4UD20|A0A3B4UD20_SERDU	27.853	736	447	20	11	714	16	699	9.27e-68	246
sp|O75843|AP1G2_HUMAN	tr|I2CUB9|I2CUB9_MACMU	30.217	599	383	13	11	586	16	602	9.33e-68	246
sp|O75843|AP1G2_HUMAN	tr|A0A060X4N7|A0A060X4N7_ONCMY	29.154	638	399	16	11	609	16	639	1.08e-67	242
sp|O75843|AP1G2_HUMAN	tr|A0A096MQF0|A0A096MQF0_PAPAN	30.167	600	383	13	11	586	16	603	1.15e-67	246
sp|O75843|AP1G2_HUMAN	tr|G3T2S6|G3T2S6_LOXAF	29.272	632	399	14	8	603	12	631	1.16e-67	246
sp|O75843|AP1G2_HUMAN	tr|A0A2K5NR50|A0A2K5NR50_CERAT	30.167	600	383	13	11	586	16	603	1.20e-67	246
sp|O75843|AP1G2_HUMAN	tr|H0ZHG0|H0ZHG0_TAEGU	30.000	600	384	13	11	586	10	597	1.44e-67	246
sp|O75843|AP1G2_HUMAN	tr|G1QZT6|G1QZT6_NOMLE	30.116	601	376	15	11	586	16	597	2.12e-67	245
sp|O75843|AP1G2_HUMAN	sp|O94973|AP2A2_HUMAN	30.217	599	383	13	11	586	16	602	2.14e-67	246
sp|O75843|AP1G2_HUMAN	tr|A0A5F4BTD6|A0A5F4BTD6_CANLF	29.522	691	428	18	19	666	48	722	2.15e-67	246
sp|O75843|AP1G2_HUMAN	tr|G1KNY7|G1KNY7_ANOCA	28.413	630	403	14	11	604	48	665	2.78e-67	246
sp|O75843|AP1G2_HUMAN	tr|G1LHS9|G1LHS9_AILME	29.734	639	396	16	18	615	22	648	3.77e-67	245
sp|O75843|AP1G2_HUMAN	tr|D6W7L4|D6W7L4_TRICA	28.157	689	427	21	11	657	15	677	3.80e-67	245
sp|O75843|AP1G2_HUMAN	tr|I3MH11|I3MH11_ICTTR	29.516	620	390	14	19	603	1	608	6.91e-67	244
sp|O75843|AP1G2_HUMAN	tr|G3PGB0|G3PGB0_GASAC	28.759	685	433	18	11	667	48	705	7.13e-67	244
sp|O75843|AP1G2_HUMAN	tr|A0A3Q0FTF4|A0A3Q0FTF4_ALLSI	29.356	637	399	15	18	615	15	639	1.17e-66	244
sp|O75843|AP1G2_HUMAN	tr|A0A3Q0G0P4|A0A3Q0G0P4_ALLSI	28.617	629	399	15	14	604	3	619	1.36e-66	244
sp|O75843|AP1G2_HUMAN	tr|H2TZY9|H2TZY9_TAKRU	28.903	647	402	16	11	613	16	648	1.74e-66	243
sp|O75843|AP1G2_HUMAN	tr|A0A099YZ35|A0A099YZ35_TINGU	29.209	695	433	18	19	669	1	680	1.79e-66	243
sp|O75843|AP1G2_HUMAN	tr|A0A3B4V3H8|A0A3B4V3H8_SERDU	28.384	761	447	25	11	714	16	735	2.78e-66	243
sp|O75843|AP1G2_HUMAN	tr|A0A5F9DAM7|A0A5F9DAM7_RABIT	28.632	709	427	20	18	666	77	766	3.53e-66	243
sp|O75843|AP1G2_HUMAN	tr|G3NM96|G3NM96_GASAC	29.568	602	384	14	11	586	25	612	4.06e-66	242
sp|O75843|AP1G2_HUMAN	tr|A0A093GWQ1|A0A093GWQ1_DRYPU	30.068	592	378	13	19	586	1	580	5.34e-66	241
sp|O75843|AP1G2_HUMAN	tr|A0A1S3R5S4|A0A1S3R5S4_SALSA	29.154	638	399	16	11	609	16	639	5.71e-66	242
sp|O75843|AP1G2_HUMAN	tr|G3UQ35|G3UQ35_MELGA	30.068	592	378	13	19	586	1	580	6.07e-66	241
sp|O75843|AP1G2_HUMAN	tr|A0A1S3P947|A0A1S3P947_SALSA	29.154	638	399	16	11	609	16	639	6.17e-66	242
sp|O75843|AP1G2_HUMAN	tr|A0A384CSR8|A0A384CSR8_URSMA	29.238	643	398	15	18	615	10	640	6.59e-66	241
sp|O75843|AP1G2_HUMAN	tr|K7G7K4|K7G7K4_PELSI	28.358	804	496	25	3	747	15	797	6.85e-66	241
sp|O75843|AP1G2_HUMAN	tr|A0A091WYV6|A0A091WYV6_OPIHO	30.068	592	378	13	19	586	1	580	7.42e-66	241
sp|O75843|AP1G2_HUMAN	tr|A0A091I202|A0A091I202_CALAN	30.068	592	378	13	19	586	1	580	7.56e-66	241
sp|O75843|AP1G2_HUMAN	tr|R1DLN4|R1DLN4_EMIHU	27.695	603	403	15	11	592	7	597	1.01e-65	234
sp|O75843|AP1G2_HUMAN	tr|A0A091IQ28|A0A091IQ28_EGRGA	30.068	592	378	13	19	586	1	580	1.02e-65	241
sp|O75843|AP1G2_HUMAN	tr|E9GKM8|E9GKM8_DAPPU	29.363	722	428	24	11	673	15	713	2.17e-65	240
sp|O75843|AP1G2_HUMAN	tr|A0A0Q3M448|A0A0Q3M448_AMAAE	30.017	593	379	13	18	586	65	645	2.30e-65	241
sp|O75843|AP1G2_HUMAN	tr|A0A2R9AGI7|A0A2R9AGI7_PANPA	29.816	597	382	13	15	586	21	605	2.75e-65	239
sp|O75843|AP1G2_HUMAN	tr|A0A2I2ZX41|A0A2I2ZX41_GORGO	29.816	597	382	13	15	586	21	605	2.77e-65	239
sp|O75843|AP1G2_HUMAN	tr|A0A2K5Y840|A0A2K5Y840_MANLE	30.068	592	378	13	19	586	22	601	3.33e-65	239
sp|O75843|AP1G2_HUMAN	tr|A0A455ACX1|A0A455ACX1_PHYMC	29.225	503	331	9	11	492	16	514	8.01e-65	230
sp|O75843|AP1G2_HUMAN	tr|R1EHE0|R1EHE0_EMIHU	27.687	614	411	15	11	603	7	608	1.04e-64	238
sp|O75843|AP1G2_HUMAN	tr|G3RTG9|G3RTG9_GORGO	28.991	545	354	11	11	534	16	548	1.43e-64	237
sp|O75843|AP1G2_HUMAN	tr|A0A091D5R5|A0A091D5R5_FUKDA	29.173	641	402	16	18	621	21	646	1.95e-64	237
sp|O75843|AP1G2_HUMAN	tr|F4I7P0|F4I7P0_ARATH	38.903	401	204	6	9	408	922	1282	5.10e-64	238
sp|O75843|AP1G2_HUMAN	tr|F4I7P0|F4I7P0_ARATH	29.070	86	61	0	500	585	1179	1264	5.33e-04	49.7
sp|O75843|AP1G2_HUMAN	tr|F4I7P0|F4I7P0_ARATH	24.427	131	96	1	497	624	759	889	0.002	47.8
sp|O75843|AP1G2_HUMAN	tr|G1PSY1|G1PSY1_MYOLU	28.652	712	432	20	19	668	1	698	6.03e-64	236
sp|O75843|AP1G2_HUMAN	tr|A0A2K3D282|A0A2K3D282_CHLRE	30.278	611	355	15	8	567	10	600	8.24e-64	237
sp|O75843|AP1G2_HUMAN	tr|A0A2K6V6P1|A0A2K6V6P1_SAIBB	29.680	593	381	13	18	586	52	632	8.86e-64	236
sp|O75843|AP1G2_HUMAN	tr|H2NZP4|H2NZP4_PONAB	29.225	503	331	9	11	492	16	514	2.11e-63	231
sp|O75843|AP1G2_HUMAN	tr|Q5AXG4|Q5AXG4_EMENI	28.374	578	386	13	8	570	7	571	4.84e-63	233
sp|O75843|AP1G2_HUMAN	tr|G5C8F7|G5C8F7_HETGA	29.461	594	374	13	43	603	49	630	9.53e-63	232
sp|O75843|AP1G2_HUMAN	tr|A0A5G2R890|A0A5G2R890_PIG	28.986	621	393	14	19	603	155	763	1.20e-62	233
sp|O75843|AP1G2_HUMAN	tr|Q6CBH9|Q6CBH9_YARLI	29.739	612	377	16	8	589	11	599	2.58e-62	231
sp|O75843|AP1G2_HUMAN	tr|R0JFU1|R0JFU1_ANAPL	29.912	565	363	12	43	586	8	560	4.08e-62	230
sp|O75843|AP1G2_HUMAN	tr|A0A087QVS8|A0A087QVS8_APTFO	29.912	565	363	12	43	586	8	560	5.79e-62	229
sp|O75843|AP1G2_HUMAN	tr|A0A2K5UXZ5|A0A2K5UXZ5_MACFA	29.382	599	388	14	11	586	16	602	1.90e-61	229
sp|O75843|AP1G2_HUMAN	tr|B8CBA1|B8CBA1_THAPS	27.448	674	419	18	8	626	3	661	4.18e-60	224
sp|O75843|AP1G2_HUMAN	tr|B8CBB0|B8CBB0_THAPS	27.448	674	419	18	8	626	3	661	7.14e-60	224
sp|O75843|AP1G2_HUMAN	tr|W5CR66|W5CR66_WHEAT	26.667	585	398	7	5	571	22	593	4.60e-59	222
sp|O75843|AP1G2_HUMAN	tr|A0A3B6EQI0|A0A3B6EQI0_WHEAT	26.667	585	398	7	5	571	101	672	5.10e-59	222
sp|O75843|AP1G2_HUMAN	tr|A0A3B4UCI9|A0A3B4UCI9_SERDU	41.544	272	139	4	518	774	1	267	6.33e-59	209
sp|O75843|AP1G2_HUMAN	tr|A0A3B6H0Y4|A0A3B6H0Y4_WHEAT	26.667	585	398	7	5	571	22	593	9.12e-59	221
sp|O75843|AP1G2_HUMAN	tr|A0A4X2K4E4|A0A4X2K4E4_VOMUR	29.412	629	390	16	69	658	1	614	9.62e-59	220
sp|O75843|AP1G2_HUMAN	tr|G1RBZ3|G1RBZ3_NOMLE	29.167	600	371	15	11	586	16	585	1.78e-58	220
sp|O75843|AP1G2_HUMAN	tr|A0A2K6KHY3|A0A2K6KHY3_RHIBE	29.340	576	362	12	31	586	1	551	2.14e-58	219
sp|O75843|AP1G2_HUMAN	tr|B8ALH0|B8ALH0_ORYSI	28.625	531	322	11	69	586	1	487	6.70e-58	217
sp|O75843|AP1G2_HUMAN	tr|A2WYB1|A2WYB1_ORYSI	25.812	585	403	6	5	571	22	593	1.63e-57	217
sp|O75843|AP1G2_HUMAN	tr|A0A151N3T9|A0A151N3T9_ALLMI	28.616	643	378	17	11	615	7	606	2.04e-57	217
sp|O75843|AP1G2_HUMAN	tr|A0A1S3PE98|A0A1S3PE98_SALSA	27.319	593	400	10	4	582	29	604	5.44e-57	217
sp|O75843|AP1G2_HUMAN	tr|A0A1S3WT54|A0A1S3WT54_ERIEU	28.134	686	416	20	17	666	38	682	5.46e-57	216
sp|O75843|AP1G2_HUMAN	tr|G3NRF7|G3NRF7_GASAC	27.551	588	394	11	10	582	35	605	5.23e-56	214
sp|O75843|AP1G2_HUMAN	tr|A0A226MMT1|A0A226MMT1_CALSU	29.215	599	360	15	11	586	16	573	8.99e-56	212
sp|O75843|AP1G2_HUMAN	tr|A0A1S3GKQ3|A0A1S3GKQ3_DIPOR	29.225	568	357	13	69	603	1	556	1.17e-55	211
sp|O75843|AP1G2_HUMAN	tr|G1PW44|G1PW44_MYOLU	28.618	608	387	17	11	586	16	608	2.24e-55	211
sp|O75843|AP1G2_HUMAN	tr|A0A3Q0E4F4|A0A3Q0E4F4_TARSY	29.870	539	345	12	69	586	1	527	7.36e-55	209
sp|O75843|AP1G2_HUMAN	tr|A0A1D6G6A5|A0A1D6G6A5_MAIZE	26.289	582	396	7	10	571	27	595	2.29e-54	208
sp|O75843|AP1G2_HUMAN	tr|A0A3B5K4D5|A0A3B5K4D5_TAKRU	26.876	573	387	9	15	570	37	594	6.07e-54	207
sp|O75843|AP1G2_HUMAN	tr|W5P369|W5P369_SHEEP	28.305	643	408	17	19	620	1	631	8.07e-54	206
sp|O75843|AP1G2_HUMAN	tr|A0A3B4VCU8|A0A3B4VCU8_SERDU	27.336	578	390	9	7	570	32	593	1.50e-53	206
sp|O75843|AP1G2_HUMAN	tr|A0A2K5XA49|A0A2K5XA49_MANLE	28.141	597	334	17	11	586	16	538	2.69e-53	204
sp|O75843|AP1G2_HUMAN	tr|L5KPE8|L5KPE8_PTEAL	28.622	566	365	13	43	586	32	580	3.94e-53	204
sp|O75843|AP1G2_HUMAN	tr|A0A2K1JRB9|A0A2K1JRB9_PHYPA	27.586	580	384	9	10	566	47	613	5.07e-53	204
sp|O75843|AP1G2_HUMAN	tr|A0A2K1JQV9|A0A2K1JQV9_PHYPA	27.350	585	389	9	10	571	47	618	1.09e-52	204
sp|O75843|AP1G2_HUMAN	tr|A0A444WV44|A0A444WV44_ARAHY	26.364	550	380	8	5	534	22	566	1.27e-52	203
sp|O75843|AP1G2_HUMAN	tr|E2BI37|E2BI37_HARSA	28.729	543	347	14	69	586	1	528	1.87e-52	202
sp|O75843|AP1G2_HUMAN	tr|A0A3Q0CHF5|A0A3Q0CHF5_MESAU	27.098	572	391	8	7	566	34	591	3.25e-52	202
sp|O75843|AP1G2_HUMAN	tr|A0A026WL86|A0A026WL86_OOCBI	28.729	543	347	14	69	586	1	528	5.03e-52	200
sp|O75843|AP1G2_HUMAN	tr|A0A340X987|A0A340X987_LIPVE	26.235	587	407	9	5	579	33	605	8.65e-52	201
sp|O75843|AP1G2_HUMAN	tr|A0A2U4AW23|A0A2U4AW23_TURTR	26.235	587	407	9	5	579	33	605	6.08e-51	199
sp|O75843|AP1G2_HUMAN	tr|A0A455BQ68|A0A455BQ68_PHYMC	26.235	587	407	9	5	579	33	605	6.30e-51	199
sp|O75843|AP1G2_HUMAN	tr|M3WD28|M3WD28_FELCA	26.734	591	399	12	5	579	33	605	6.77e-51	198
sp|O75843|AP1G2_HUMAN	sp|Q8L7A9|AP4E_ARATH	25.785	605	393	11	5	562	22	617	1.14e-50	197
sp|O75843|AP1G2_HUMAN	tr|A0A151M9L0|A0A151M9L0_ALLMI	26.027	584	407	8	7	578	36	606	2.00e-50	197
sp|O75843|AP1G2_HUMAN	tr|A0A2Y9P9Y3|A0A2Y9P9Y3_DELLE	25.894	587	409	9	5	579	33	605	2.41e-50	197
sp|O75843|AP1G2_HUMAN	tr|H0V753|H0V753_CAVPO	26.396	591	400	12	5	578	33	605	3.80e-50	196
sp|O75843|AP1G2_HUMAN	tr|R1DBL6|R1DBL6_EMIHU	27.976	504	338	7	10	497	12	506	4.48e-50	189
sp|O75843|AP1G2_HUMAN	sp|Q80V94|AP4E1_MOUSE	26.496	585	404	8	7	579	34	604	6.77e-50	195
sp|O75843|AP1G2_HUMAN	tr|A0A1L8GDH4|A0A1L8GDH4_XENLA	27.167	600	348	14	43	610	5	547	6.84e-50	194
sp|O75843|AP1G2_HUMAN	tr|H0Z9D5|H0Z9D5_TAEGU	26.552	580	395	9	2	566	34	597	1.10e-49	195
sp|O75843|AP1G2_HUMAN	sp|Q9UPM8|AP4E1_HUMAN	26.565	591	400	12	5	579	33	605	1.31e-49	194
sp|O75843|AP1G2_HUMAN	tr|I3LM40|I3LM40_PIG	26.565	591	400	12	5	579	33	605	2.82e-49	194
sp|O75843|AP1G2_HUMAN	tr|H0XM92|H0XM92_OTOGA	25.894	587	409	9	5	579	33	605	4.07e-49	193
sp|O75843|AP1G2_HUMAN	tr|A0A1S3AAE9|A0A1S3AAE9_ERIEU	26.154	585	404	9	7	578	35	604	4.26e-49	193
sp|O75843|AP1G2_HUMAN	tr|A0A2K6V4U4|A0A2K6V4U4_SAIBB	26.316	589	400	12	7	579	35	605	5.74e-49	192
sp|O75843|AP1G2_HUMAN	tr|M3Y8Y5|M3Y8Y5_MUSPF	26.065	587	408	9	5	579	33	605	7.61e-49	192
sp|O75843|AP1G2_HUMAN	tr|A0A2K5EGZ9|A0A2K5EGZ9_AOTNA	26.396	591	401	12	5	579	33	605	1.57e-48	191
sp|O75843|AP1G2_HUMAN	tr|A0A2U3VNE4|A0A2U3VNE4_ODORO	26.227	591	402	12	5	579	33	605	1.90e-48	191
sp|O75843|AP1G2_HUMAN	tr|F7BR20|F7BR20_HORSE	25.888	591	404	12	5	579	33	605	1.93e-48	191
sp|O75843|AP1G2_HUMAN	tr|E2RJS0|E2RJS0_CANLF	26.227	591	402	12	5	579	33	605	2.06e-48	191
sp|O75843|AP1G2_HUMAN	tr|H2NN81|H2NN81_PONAB	26.396	591	401	12	5	579	33	605	2.09e-48	191
sp|O75843|AP1G2_HUMAN	tr|G1LRD0|G1LRD0_AILME	25.888	591	404	11	5	579	33	605	2.39e-48	191
sp|O75843|AP1G2_HUMAN	tr|A0A1U7UHT8|A0A1U7UHT8_TARSY	26.227	591	402	12	5	579	32	604	2.91e-48	190
sp|O75843|AP1G2_HUMAN	tr|A0A5F9CXH0|A0A5F9CXH0_RABIT	26.227	591	402	12	5	579	33	605	3.15e-48	190
sp|O75843|AP1G2_HUMAN	tr|A0A2I0MDB4|A0A2I0MDB4_COLLI	26.046	526	365	6	51	566	5	516	3.62e-48	190
sp|O75843|AP1G2_HUMAN	tr|G3R7I6|G3R7I6_GORGO	26.342	596	400	13	5	579	34	611	6.36e-48	189
sp|O75843|AP1G2_HUMAN	tr|I3M724|I3M724_ICTTR	25.637	589	410	9	5	579	33	607	9.45e-48	189
sp|O75843|AP1G2_HUMAN	tr|H2Q9F3|H2Q9F3_PANTR	26.342	596	400	13	5	579	33	610	1.23e-47	189
sp|O75843|AP1G2_HUMAN	tr|A0A2R9C5P3|A0A2R9C5P3_PANPA	26.342	596	400	13	5	579	33	610	1.27e-47	188
sp|O75843|AP1G2_HUMAN	tr|A0A452EI02|A0A452EI02_CAPHI	26.014	592	407	10	5	579	33	610	1.35e-47	188
sp|O75843|AP1G2_HUMAN	tr|E1BNA3|E1BNA3_BOVIN	26.014	592	407	10	5	579	33	610	1.85e-47	188
sp|O75843|AP1G2_HUMAN	tr|F6UD43|F6UD43_MACMU	25.926	594	400	11	5	579	33	605	3.09e-47	187
sp|O75843|AP1G2_HUMAN	tr|A0A096NM32|A0A096NM32_PAPAN	26.094	594	399	12	5	579	33	605	4.24e-47	187
sp|O75843|AP1G2_HUMAN	tr|F7HXS2|F7HXS2_CALJA	26.174	596	401	13	5	579	33	610	4.80e-47	187
sp|O75843|AP1G2_HUMAN	tr|G1R3F6|G1R3F6_NOMLE	27.440	543	362	11	51	579	6	530	4.88e-47	186
sp|O75843|AP1G2_HUMAN	tr|A0A2K6AL68|A0A2K6AL68_MANLE	26.094	594	399	12	5	579	33	605	6.83e-47	186
sp|O75843|AP1G2_HUMAN	tr|A0A3Q0FZ85|A0A3Q0FZ85_ALLSI	25.836	538	376	7	51	578	5	529	1.12e-46	186
sp|O75843|AP1G2_HUMAN	tr|W5QIJ4|W5QIJ4_SHEEP	25.543	599	408	10	5	579	33	617	1.17e-46	186
sp|O75843|AP1G2_HUMAN	tr|A0A0D9RFG7|A0A0D9RFG7_CHLSB	26.094	594	399	12	5	579	33	605	1.22e-46	186
sp|O75843|AP1G2_HUMAN	tr|R0L755|R0L755_ANAPL	25.607	535	365	6	51	566	7	527	1.48e-46	185
sp|O75843|AP1G2_HUMAN	tr|G3SY77|G3SY77_LOXAF	25.610	574	395	9	20	578	47	603	4.58e-46	184
sp|O75843|AP1G2_HUMAN	tr|A0A384DBK3|A0A384DBK3_URSMA	26.519	543	367	11	51	579	6	530	1.19e-45	182
sp|O75843|AP1G2_HUMAN	tr|M0TNT6|M0TNT6_MUSAM	23.977	684	447	12	5	630	24	692	3.39e-45	180
sp|O75843|AP1G2_HUMAN	tr|M0RSF3|M0RSF3_MUSAM	25.407	614	388	11	5	562	22	621	7.58e-45	179
sp|O75843|AP1G2_HUMAN	tr|A0A067QE62|A0A067QE62_ZOONE	55.970	134	58	1	359	491	3	136	8.13e-45	162
sp|O75843|AP1G2_HUMAN	tr|A0A0D9S407|A0A0D9S407_CHLSB	29.581	453	286	12	154	586	4	443	3.10e-44	177
sp|O75843|AP1G2_HUMAN	tr|G5C8S7|G5C8S7_HETGA	26.014	592	403	13	5	579	33	606	3.87e-44	177
sp|O75843|AP1G2_HUMAN	tr|A0A1D6N3A1|A0A1D6N3A1_MAIZE	24.098	610	377	8	5	571	22	588	4.61e-44	177
sp|O75843|AP1G2_HUMAN	tr|G1KRG9|G1KRG9_ANOCA	28.488	516	325	13	121	604	16	519	1.26e-43	175
sp|O75843|AP1G2_HUMAN	tr|A0A2U3YC26|A0A2U3YC26_LEPWE	26.078	487	345	6	5	479	33	516	2.56e-43	170
sp|O75843|AP1G2_HUMAN	tr|A0A2K5LUI7|A0A2K5LUI7_CERAT	25.299	585	396	12	11	570	16	584	3.82e-42	171
sp|O75843|AP1G2_HUMAN	tr|A0A1L8GSX8|A0A1L8GSX8_XENLA	26.609	575	394	9	5	566	25	584	4.34e-42	171
sp|O75843|AP1G2_HUMAN	tr|A0A1L8FHC3|A0A1L8FHC3_XENLA	26.277	685	400	22	11	666	16	624	5.48e-42	170
sp|O75843|AP1G2_HUMAN	tr|B5YN73|B5YN73_THAPS	27.146	431	292	10	5	418	7	432	7.85e-42	164
sp|O75843|AP1G2_HUMAN	tr|G1PEJ5|G1PEJ5_MYOLU	26.527	573	387	12	23	579	1	555	1.61e-41	169
sp|O75843|AP1G2_HUMAN	tr|A0A2Y9R1F8|A0A2Y9R1F8_TRIMA	26.431	594	401	14	5	581	33	607	9.04e-41	167
sp|O75843|AP1G2_HUMAN	tr|L5K3V2|L5K3V2_PTEAL	25.967	543	364	12	51	579	81	599	1.63e-40	166
sp|O75843|AP1G2_HUMAN	tr|M0SYQ4|M0SYQ4_MUSAM	25.045	551	334	14	127	617	12	543	9.10e-39	160
sp|O75843|AP1G2_HUMAN	tr|A0A2K3DRS2|A0A2K3DRS2_CHLRE	25.524	525	325	10	7	487	27	529	4.01e-38	159
sp|O75843|AP1G2_HUMAN	tr|A0A226MSS9|A0A226MSS9_CALSU	25.421	535	355	9	51	579	61	557	7.20e-38	158
sp|O75843|AP1G2_HUMAN	tr|A0A1S3EM23|A0A1S3EM23_DIPOR	27.806	392	270	5	5	390	33	417	2.35e-36	153
sp|O75843|AP1G2_HUMAN	tr|F6RMD2|F6RMD2_CALJA	29.227	414	264	10	190	586	17	418	8.74e-36	150
sp|O75843|AP1G2_HUMAN	tr|R1CZD7|R1CZD7_EMIHU	26.540	422	293	5	10	423	12	424	1.57e-35	147
sp|O75843|AP1G2_HUMAN	tr|Q8I3A8|Q8I3A8_PLAF7	26.464	427	304	4	10	431	15	436	4.27e-35	150
sp|O75843|AP1G2_HUMAN	tr|Q8I3A8|Q8I3A8_PLAF7	30.841	107	54	6	473	572	645	738	0.035	43.9
sp|O75843|AP1G2_HUMAN	tr|A0A1S2ZUY0|A0A1S2ZUY0_ERIEU	24.565	517	316	12	8	488	18	496	3.36e-34	147
sp|O75843|AP1G2_HUMAN	tr|A0A1L8HNG4|A0A1L8HNG4_XENLA	23.211	517	331	11	8	492	18	500	7.38e-34	145
sp|O75843|AP1G2_HUMAN	tr|A0A5G3I3N6|A0A5G3I3N6_XENTR	23.211	517	331	11	8	492	18	500	7.50e-34	145
sp|O75843|AP1G2_HUMAN	sp|Q54VE0|AP4E_DICDI	25.270	463	297	8	10	428	36	493	9.76e-34	145
sp|O75843|AP1G2_HUMAN	tr|A0A060XXR1|A0A060XXR1_ONCMY	23.563	522	315	11	8	488	18	496	1.09e-33	145
sp|O75843|AP1G2_HUMAN	tr|A0A1S3PC53|A0A1S3PC53_SALSA	23.372	522	316	11	8	488	18	496	1.14e-33	145
sp|O75843|AP1G2_HUMAN	tr|A0A1L8HWU3|A0A1L8HWU3_XENLA	23.017	517	332	11	8	492	18	500	1.70e-33	144
sp|O75843|AP1G2_HUMAN	tr|A0A1S3T5N9|A0A1S3T5N9_SALSA	23.563	522	315	11	8	488	18	496	1.87e-33	144
sp|O75843|AP1G2_HUMAN	tr|G3HFA8|G3HFA8_CRIGR	23.598	517	321	12	8	488	18	496	2.06e-33	144
sp|O75843|AP1G2_HUMAN	tr|A0A4X2LFB2|A0A4X2LFB2_VOMUR	23.541	514	323	11	8	488	18	494	2.24e-33	144
sp|O75843|AP1G2_HUMAN	sp|O54774|AP3D1_MOUSE	23.598	517	321	12	8	488	18	496	2.28e-33	144
sp|O75843|AP1G2_HUMAN	tr|A0A5G2R519|A0A5G2R519_PIG	23.598	517	321	12	8	488	18	496	2.69e-33	144
sp|O75843|AP1G2_HUMAN	tr|A0A3Q0DCG6|A0A3Q0DCG6_MESAU	23.404	517	322	12	8	488	18	496	2.81e-33	144
sp|O75843|AP1G2_HUMAN	tr|A0A2K5V773|A0A2K5V773_MACFA	23.392	513	327	12	8	488	18	496	2.93e-33	144
sp|O75843|AP1G2_HUMAN	tr|F7HJB5|F7HJB5_CALJA	23.392	513	327	12	8	488	18	496	3.15e-33	144
sp|O75843|AP1G2_HUMAN	tr|F6RCI7|F6RCI7_MACMU	23.392	513	327	12	8	488	18	496	3.17e-33	144
sp|O75843|AP1G2_HUMAN	tr|A0A3B4U416|A0A3B4U416_SERDU	23.563	522	315	11	8	488	18	496	3.23e-33	144
sp|O75843|AP1G2_HUMAN	tr|A0A2R9BF03|A0A2R9BF03_PANPA	23.392	513	327	12	8	488	10	488	3.29e-33	144
sp|O75843|AP1G2_HUMAN	tr|A0A0Q3M623|A0A0Q3M623_AMAAE	22.824	517	333	11	8	492	18	500	3.50e-33	144
sp|O75843|AP1G2_HUMAN	tr|A0A0D9RHF7|A0A0D9RHF7_CHLSB	23.392	513	327	12	8	488	18	496	3.66e-33	144
sp|O75843|AP1G2_HUMAN	sp|O14617|AP3D1_HUMAN	23.392	513	327	12	8	488	18	496	3.69e-33	143
sp|O75843|AP1G2_HUMAN	tr|H2QEV8|H2QEV8_PANTR	23.392	513	327	12	8	488	18	496	3.88e-33	143
sp|O75843|AP1G2_HUMAN	tr|A0A2K6TF26|A0A2K6TF26_SAIBB	23.404	517	322	12	8	488	18	496	4.24e-33	143
sp|O75843|AP1G2_HUMAN	tr|A0A2K6JXW6|A0A2K6JXW6_RHIBE	23.392	513	327	12	8	488	18	496	4.33e-33	143
sp|O75843|AP1G2_HUMAN	tr|A0A2K5DIT4|A0A2K5DIT4_AOTNA	23.392	513	327	12	8	488	18	496	4.39e-33	143
sp|O75843|AP1G2_HUMAN	tr|A0A2K5M244|A0A2K5M244_CERAT	23.392	513	327	12	8	488	18	496	4.49e-33	143
sp|O75843|AP1G2_HUMAN	tr|A0A0A0MVH6|A0A0A0MVH6_PAPAN	23.392	513	327	12	8	488	18	496	4.69e-33	143
sp|O75843|AP1G2_HUMAN	tr|G1LFP1|G1LFP1_AILME	23.598	517	321	12	8	488	18	496	4.73e-33	143
sp|O75843|AP1G2_HUMAN	tr|G3QUN8|G3QUN8_GORGO	23.392	513	327	12	8	488	18	496	4.73e-33	143
sp|O75843|AP1G2_HUMAN	tr|E2QXV5|E2QXV5_CANLF	23.598	517	321	12	8	488	18	496	4.74e-33	143
sp|O75843|AP1G2_HUMAN	tr|A0A2K6GCI3|A0A2K6GCI3_PROCO	23.404	517	322	12	8	488	18	496	4.80e-33	143
sp|O75843|AP1G2_HUMAN	tr|A0A2I0LPC6|A0A2I0LPC6_COLLI	22.824	517	333	11	8	492	51	533	4.98e-33	142
sp|O75843|AP1G2_HUMAN	tr|A0A151NGY5|A0A151NGY5_ALLMI	22.824	517	333	11	8	492	18	500	5.02e-33	143
sp|O75843|AP1G2_HUMAN	tr|F6TTZ9|F6TTZ9_HORSE	23.598	517	321	12	8	488	18	496	5.20e-33	143
sp|O75843|AP1G2_HUMAN	tr|A0A1U8DWE7|A0A1U8DWE7_ALLSI	22.824	517	333	11	8	492	18	500	5.35e-33	143
sp|O75843|AP1G2_HUMAN	tr|A0A1S3FR03|A0A1S3FR03_DIPOR	22.807	513	330	11	8	488	18	496	6.84e-33	142
sp|O75843|AP1G2_HUMAN	tr|H0XB34|H0XB34_OTOGA	23.211	517	323	12	8	488	18	496	6.89e-33	142
sp|O75843|AP1G2_HUMAN	tr|A0A139WGC0|A0A139WGC0_TRICA	22.510	502	343	10	8	488	18	494	7.83e-33	142
sp|O75843|AP1G2_HUMAN	tr|H0YPU7|H0YPU7_TAEGU	23.404	517	332	12	8	492	18	502	9.02e-33	142
sp|O75843|AP1G2_HUMAN	tr|A0A2U3VKW7|A0A2U3VKW7_ODORO	23.598	517	321	12	8	488	18	496	1.26e-32	142
sp|O75843|AP1G2_HUMAN	tr|A0A4X2K9V8|A0A4X2K9V8_VOMUR	24.829	439	298	9	154	578	3	423	1.43e-32	141
sp|O75843|AP1G2_HUMAN	tr|H9G4X5|H9G4X5_ANOCA	27.778	360	255	2	7	364	38	394	1.56e-32	135
sp|O75843|AP1G2_HUMAN	sp|Q865S1|AP3D1_BOVIN	23.598	517	321	12	8	488	18	496	2.03e-32	141
sp|O75843|AP1G2_HUMAN	tr|W5PYH6|W5PYH6_SHEEP	23.598	517	321	12	8	488	18	496	2.45e-32	141
sp|O75843|AP1G2_HUMAN	tr|A0A2Y9LTR9|A0A2Y9LTR9_DELLE	23.404	517	322	12	8	488	18	496	2.66e-32	140
sp|O75843|AP1G2_HUMAN	tr|A0A452FXX3|A0A452FXX3_CAPHI	23.598	517	321	12	8	488	18	496	2.81e-32	140
sp|O75843|AP1G2_HUMAN	tr|A0A2Y9TL53|A0A2Y9TL53_PHYMC	23.404	517	322	12	8	488	18	496	3.28e-32	140
sp|O75843|AP1G2_HUMAN	tr|A0A026VX14|A0A026VX14_OOCBI	22.538	599	390	14	8	571	18	577	3.76e-32	140
sp|O75843|AP1G2_HUMAN	tr|A0A340XN36|A0A340XN36_LIPVE	23.404	517	322	12	8	488	18	496	4.64e-32	140
sp|O75843|AP1G2_HUMAN	tr|I3MNA3|I3MNA3_ICTTR	24.023	512	325	13	8	488	18	496	5.40e-32	140
sp|O75843|AP1G2_HUMAN	tr|G3ULY4|G3ULY4_LOXAF	24.682	393	262	6	8	391	18	385	1.56e-31	138
sp|O75843|AP1G2_HUMAN	sp|P54362|AP3D_DROME	23.520	608	357	19	8	564	19	569	1.63e-31	138
sp|O75843|AP1G2_HUMAN	tr|A0A2K6MU13|A0A2K6MU13_RHIBE	24.573	586	375	16	5	566	33	575	3.35e-31	137
sp|O75843|AP1G2_HUMAN	tr|E2BM89|E2BM89_HARSA	22.538	599	390	15	8	571	18	577	3.70e-31	137
sp|O75843|AP1G2_HUMAN	tr|A0A5G3JWM2|A0A5G3JWM2_XENTR	23.228	508	311	10	8	492	18	469	3.73e-31	137
sp|O75843|AP1G2_HUMAN	tr|A0A5G3JWW3|A0A5G3JWW3_XENTR	23.228	508	311	10	8	492	18	469	3.98e-31	137
sp|O75843|AP1G2_HUMAN	tr|F6PIF8|F6PIF8_XENTR	23.228	508	311	10	8	492	18	469	4.24e-31	137
sp|O75843|AP1G2_HUMAN	tr|A0A2K5Y3Z0|A0A2K5Y3Z0_MANLE	23.045	486	310	11	35	488	11	464	4.28e-31	137
sp|O75843|AP1G2_HUMAN	tr|A0A5G3I400|A0A5G3I400_XENTR	23.228	508	311	10	8	492	18	469	4.34e-31	137
sp|O75843|AP1G2_HUMAN	tr|F6PKF8|F6PKF8_XENTR	23.228	508	311	10	8	492	18	469	4.49e-31	137
sp|O75843|AP1G2_HUMAN	tr|A0A091DEF9|A0A091DEF9_FUKDA	24.200	500	307	13	21	488	15	474	5.56e-31	137
sp|O75843|AP1G2_HUMAN	tr|A0A2Y9R6M1|A0A2Y9R6M1_TRIMA	22.634	486	312	11	35	488	31	484	6.77e-31	136
sp|O75843|AP1G2_HUMAN	tr|G1MTH1|G1MTH1_MELGA	22.245	490	317	10	35	492	12	469	7.39e-31	136
sp|O75843|AP1G2_HUMAN	tr|H2Q2W5|H2Q2W5_PANTR	30.293	307	192	6	11	298	16	319	7.53e-31	130
sp|O75843|AP1G2_HUMAN	tr|A0A384DRI7|A0A384DRI7_URSMA	23.061	490	305	11	35	488	71	524	9.23e-31	136
sp|O75843|AP1G2_HUMAN	tr|W5JT16|W5JT16_ANODA	23.320	506	335	12	8	488	18	495	9.42e-31	135
sp|O75843|AP1G2_HUMAN	tr|K7FZG5|K7FZG5_PELSI	22.004	509	333	10	16	492	14	490	1.05e-30	135
sp|O75843|AP1G2_HUMAN	tr|G3PBZ5|G3PBZ5_GASAC	23.030	495	299	11	35	488	12	465	1.06e-30	135
sp|O75843|AP1G2_HUMAN	tr|A0A2K5LMK8|A0A2K5LMK8_CERAT	24.040	599	393	14	5	579	33	593	2.30e-30	134
sp|O75843|AP1G2_HUMAN	tr|H9H281|H9H281_MELGA	26.879	346	248	3	23	366	1	343	2.83e-30	128
sp|O75843|AP1G2_HUMAN	tr|H0V2V7|H0V2V7_CAVPO	22.245	490	309	10	35	488	38	491	2.95e-30	134
sp|O75843|AP1G2_HUMAN	tr|G1NZG0|G1NZG0_MYOLU	22.857	490	306	11	35	488	11	464	2.95e-30	134
sp|O75843|AP1G2_HUMAN	tr|A0A091E4F9|A0A091E4F9_FUKDA	28.693	352	236	7	23	367	141	484	5.59e-30	133
sp|O75843|AP1G2_HUMAN	tr|H9JDZ8|H9JDZ8_BOMMO	25.124	402	267	6	8	400	18	394	3.14e-29	127
sp|O75844|FACE1_HUMAN	sp|O75844|FACE1_HUMAN	100.000	475	0	0	1	475	1	475	0.0	972
sp|O75844|FACE1_HUMAN	tr|A0A0D9S7N0|A0A0D9S7N0_CHLSB	99.368	475	3	0	1	475	1	475	0.0	966
sp|O75844|FACE1_HUMAN	tr|A0A1D5Q518|A0A1D5Q518_MACMU	99.158	475	4	0	1	475	1	475	0.0	964
sp|O75844|FACE1_HUMAN	tr|A0A2K5DBN6|A0A2K5DBN6_AOTNA	98.526	475	7	0	1	475	1	475	0.0	957
sp|O75844|FACE1_HUMAN	tr|F7IF20|F7IF20_CALJA	98.316	475	8	0	1	475	1	475	0.0	955
sp|O75844|FACE1_HUMAN	tr|A0A2K6F7T8|A0A2K6F7T8_PROCO	97.468	474	12	0	1	474	1	474	0.0	946
sp|O75844|FACE1_HUMAN	tr|I3LR30|I3LR30_PIG	96.835	474	15	0	1	474	1	474	0.0	944
sp|O75844|FACE1_HUMAN	tr|A0A1U7TUK9|A0A1U7TUK9_TARSY	96.835	474	15	0	1	474	1	474	0.0	943
sp|O75844|FACE1_HUMAN	tr|F6WEU3|F6WEU3_HORSE	97.046	474	14	0	1	474	1	474	0.0	942
sp|O75844|FACE1_HUMAN	tr|G1LCX4|G1LCX4_AILME	96.835	474	15	0	1	474	1	474	0.0	942
sp|O75844|FACE1_HUMAN	tr|E1BMF2|E1BMF2_BOVIN	96.835	474	15	0	1	474	1	474	0.0	941
sp|O75844|FACE1_HUMAN	tr|W5QG63|W5QG63_SHEEP	96.624	474	16	0	1	474	1	474	0.0	939
sp|O75844|FACE1_HUMAN	tr|A0A452EKZ5|A0A452EKZ5_CAPHI	96.624	474	16	0	1	474	1	474	0.0	939
sp|O75844|FACE1_HUMAN	tr|A0A2Y9SZS5|A0A2Y9SZS5_PHYMC	96.624	474	16	0	1	474	1	474	0.0	939
sp|O75844|FACE1_HUMAN	tr|M3YS44|M3YS44_MUSPF	96.624	474	16	0	1	474	1	474	0.0	939
sp|O75844|FACE1_HUMAN	tr|A0A2U3X0J4|A0A2U3X0J4_ODORO	96.624	474	16	0	1	474	1	474	0.0	939
sp|O75844|FACE1_HUMAN	tr|A0A2U3Y1L9|A0A2U3Y1L9_LEPWE	96.414	474	17	0	1	474	1	474	0.0	938
sp|O75844|FACE1_HUMAN	tr|A0A2U3V2P8|A0A2U3V2P8_TURTR	96.414	474	17	0	1	474	1	474	0.0	937
sp|O75844|FACE1_HUMAN	tr|A0A340WXN7|A0A340WXN7_LIPVE	96.414	474	17	0	1	474	1	474	0.0	937
sp|O75844|FACE1_HUMAN	tr|I3NCZ3|I3NCZ3_ICTTR	96.203	474	18	0	1	474	1	474	0.0	936
sp|O75844|FACE1_HUMAN	tr|F1PY82|F1PY82_CANLF	96.406	473	17	0	2	474	2	474	0.0	935
sp|O75844|FACE1_HUMAN	tr|G1QB24|G1QB24_MYOLU	95.570	474	21	0	1	474	1	474	0.0	933
sp|O75844|FACE1_HUMAN	tr|A0A1S3AJL5|A0A1S3AJL5_ERIEU	95.359	474	22	0	1	474	1	474	0.0	931
sp|O75844|FACE1_HUMAN	tr|M3W4K4|M3W4K4_FELCA	95.570	474	21	0	1	474	1	474	0.0	930
sp|O75844|FACE1_HUMAN	tr|A0A2Y9DC93|A0A2Y9DC93_TRIMA	95.359	474	22	0	1	474	1	474	0.0	928
sp|O75844|FACE1_HUMAN	tr|G3TFR6|G3TFR6_LOXAF	95.359	474	22	0	1	474	1	474	0.0	926
sp|O75844|FACE1_HUMAN	tr|A0A2Y9NDS4|A0A2Y9NDS4_DELLE	95.570	474	19	1	1	474	1	472	0.0	924
sp|O75844|FACE1_HUMAN	tr|A0A1S3F6Z2|A0A1S3F6Z2_DIPOR	94.748	476	23	1	1	474	1	476	0.0	919
sp|O75844|FACE1_HUMAN	tr|H0VJD3|H0VJD3_CAVPO	94.937	474	24	0	1	474	1	474	0.0	919
sp|O75844|FACE1_HUMAN	tr|G1TAA4|G1TAA4_RABIT	95.570	474	21	0	1	474	1	474	0.0	911
sp|O75844|FACE1_HUMAN	sp|Q80W54|FACE1_MOUSE	93.671	474	30	0	1	474	1	474	0.0	910
sp|O75844|FACE1_HUMAN	tr|A0A091DPW9|A0A091DPW9_FUKDA	93.671	474	30	0	1	474	1	474	0.0	905
sp|O75844|FACE1_HUMAN	tr|A0A384DTB1|A0A384DTB1_URSMA	85.606	528	22	2	1	474	1	528	0.0	902
sp|O75844|FACE1_HUMAN	tr|A0A2K5VKM2|A0A2K5VKM2_MACFA	93.684	475	8	1	1	475	1	453	0.0	898
sp|O75844|FACE1_HUMAN	tr|A0A2K5NX10|A0A2K5NX10_CERAT	93.263	475	10	1	1	475	1	453	0.0	894
sp|O75844|FACE1_HUMAN	tr|A0A1U7QYQ5|A0A1U7QYQ5_MESAU	91.139	474	42	0	1	474	1	474	0.0	889
sp|O75844|FACE1_HUMAN	tr|G3HCM4|G3HCM4_CRIGR	90.717	474	44	0	1	474	1	474	0.0	883
sp|O75844|FACE1_HUMAN	tr|A0A096N1K1|A0A096N1K1_PAPAN	99.309	434	3	0	42	475	1	434	0.0	881
sp|O75844|FACE1_HUMAN	tr|A0A4X2JZI4|A0A4X2JZI4_VOMUR	90.486	473	44	1	3	474	3	475	0.0	874
sp|O75844|FACE1_HUMAN	tr|G3QJF9|G3QJF9_GORGO	91.368	475	17	1	1	475	1	451	0.0	868
sp|O75844|FACE1_HUMAN	tr|A0A2I3STG9|A0A2I3STG9_PANTR	91.158	475	18	1	1	475	1	451	0.0	868
sp|O75844|FACE1_HUMAN	tr|G1RNB7|G1RNB7_NOMLE	90.947	475	19	1	1	475	1	451	0.0	865
sp|O75844|FACE1_HUMAN	tr|A0A2R9B891|A0A2R9B891_PANPA	90.336	476	24	2	1	475	1	455	0.0	857
sp|O75844|FACE1_HUMAN	tr|A0A2K6TJ16|A0A2K6TJ16_SAIBB	91.435	467	16	1	1	467	1	443	0.0	856
sp|O75844|FACE1_HUMAN	tr|A0A2K6K0J6|A0A2K6K0J6_RHIBE	89.053	475	18	3	1	475	1	441	0.0	845
sp|O75844|FACE1_HUMAN	tr|A0A2K5ZGS3|A0A2K5ZGS3_MANLE	88.842	475	4	1	1	475	1	426	0.0	840
sp|O75844|FACE1_HUMAN	tr|G5CBJ0|G5CBJ0_HETGA	88.819	474	23	2	1	474	1	444	0.0	837
sp|O75844|FACE1_HUMAN	tr|H0WZC0|H0WZC0_OTOGA	87.841	477	55	2	1	474	1	477	0.0	830
sp|O75844|FACE1_HUMAN	tr|A0A226MY22|A0A226MY22_CALSU	87.794	467	48	2	10	475	7	465	0.0	824
sp|O75844|FACE1_HUMAN	tr|R0L2Z9|R0L2Z9_ANAPL	86.737	475	54	2	2	475	1	467	0.0	823
sp|O75844|FACE1_HUMAN	tr|G1MR96|G1MR96_MELGA	87.716	464	47	2	14	475	15	470	0.0	811
sp|O75844|FACE1_HUMAN	tr|H9GNR5|H9GNR5_ANOCA	85.835	473	62	1	2	474	9	476	0.0	810
sp|O75844|FACE1_HUMAN	tr|A0A0Q3U5F1|A0A0Q3U5F1_AMAAE	89.145	433	39	1	42	474	1917	2341	0.0	805
sp|O75844|FACE1_HUMAN	tr|A0A091X7Z1|A0A091X7Z1_OPIHO	89.195	435	39	1	41	475	1	427	0.0	794
sp|O75844|FACE1_HUMAN	tr|A0A087RGC0|A0A087RGC0_APTFO	88.966	435	40	1	41	475	1	427	0.0	793
sp|O75844|FACE1_HUMAN	tr|F7EN95|F7EN95_XENTR	83.582	469	66	3	10	475	12	472	0.0	793
sp|O75844|FACE1_HUMAN	tr|A0A091KDA0|A0A091KDA0_EGRGA	88.736	435	41	1	41	475	1	427	0.0	792
sp|O75844|FACE1_HUMAN	tr|A0A091IT92|A0A091IT92_CALAN	88.506	435	42	1	41	475	1	427	0.0	790
sp|O75844|FACE1_HUMAN	tr|A0A3B4UZ31|A0A3B4UZ31_SERDU	82.692	468	78	2	7	474	2	466	0.0	789
sp|O75844|FACE1_HUMAN	tr|B5X2C2|B5X2C2_SALSA	81.529	471	78	2	7	474	1	465	0.0	789
sp|O75844|FACE1_HUMAN	tr|A0A099ZEI2|A0A099ZEI2_TINGU	88.966	435	40	1	41	475	1	427	0.0	788
sp|O75844|FACE1_HUMAN	tr|F7EMN2|F7EMN2_XENTR	83.369	463	68	2	13	475	7	460	0.0	785
sp|O75844|FACE1_HUMAN	tr|A0A1S3KZ58|A0A1S3KZ58_SALSA	81.197	468	79	2	7	474	1	459	0.0	781
sp|O75844|FACE1_HUMAN	tr|F7EI49|F7EI49_XENTR	84.026	457	64	2	19	475	10	457	0.0	781
sp|O75844|FACE1_HUMAN	tr|A0A1L8HFP4|A0A1L8HFP4_XENLA	81.184	473	77	3	7	475	2	466	0.0	780
sp|O75844|FACE1_HUMAN	tr|A0A093GA48|A0A093GA48_DRYPU	87.356	435	47	1	41	475	1	427	0.0	778
sp|O75844|FACE1_HUMAN	tr|A0A060WXD6|A0A060WXD6_ONCMY	80.769	468	81	2	7	474	1	459	0.0	776
sp|O75844|FACE1_HUMAN	tr|A0A3Q0HLR2|A0A3Q0HLR2_ALLSI	88.479	434	41	2	42	474	34	459	0.0	771
sp|O75844|FACE1_HUMAN	tr|G3P3T9|G3P3T9_GASAC	80.769	468	82	2	7	474	2	461	0.0	753
sp|O75844|FACE1_HUMAN	tr|A0A5G3HPL2|A0A5G3HPL2_XENTR	85.092	436	54	3	43	475	5	432	0.0	750
sp|O75844|FACE1_HUMAN	tr|L5L7V9|L5L7V9_PTEAL	80.380	474	14	2	1	474	1	395	0.0	745
sp|O75844|FACE1_HUMAN	tr|H0YT77|H0YT77_TAEGU	80.778	463	79	3	12	474	1	453	0.0	745
sp|O75844|FACE1_HUMAN	tr|A0A151PGE7|A0A151PGE7_ALLMI	87.264	424	44	3	10	431	9	424	0.0	737
sp|O75844|FACE1_HUMAN	tr|A0A1L8H827|A0A1L8H827_XENLA	77.542	472	71	4	7	475	2	441	0.0	729
sp|O75844|FACE1_HUMAN	tr|A0A060VT14|A0A060VT14_ONCMY	77.350	468	101	2	7	474	1	463	0.0	729
sp|O75844|FACE1_HUMAN	tr|H2T8A5|H2T8A5_TAKRU	76.344	465	85	3	7	471	2	441	0.0	712
sp|O75844|FACE1_HUMAN	tr|A0A5G3JDI7|A0A5G3JDI7_XENTR	73.774	469	61	4	10	475	5	414	0.0	677
sp|O75844|FACE1_HUMAN	tr|K7F587|K7F587_PELSI	82.153	353	54	3	3	354	1	345	0.0	591
sp|O75844|FACE1_HUMAN	tr|H2N7U5|H2N7U5_PONAB	84.543	317	5	6	159	475	91	363	1.41e-177	506
sp|O75844|FACE1_HUMAN	tr|H2N7U5|H2N7U5_PONAB	94.737	95	5	0	1	95	1	95	2.94e-54	190
sp|O75844|FACE1_HUMAN	tr|A0A067RQK9|A0A067RQK9_ZOONE	54.185	454	192	1	16	469	5	442	1.99e-177	509
sp|O75844|FACE1_HUMAN	tr|E9H7W5|E9H7W5_DAPPU	52.212	452	198	2	19	470	9	442	8.09e-168	485
sp|O75844|FACE1_HUMAN	tr|F6U411|F6U411_ORNAN	56.813	477	185	9	3	474	1	461	1.86e-158	462
sp|O75844|FACE1_HUMAN	tr|A0A2I0LNQ9|A0A2I0LNQ9_COLLI	89.316	234	17	1	241	474	1	226	6.83e-149	428
sp|O75844|FACE1_HUMAN	tr|W5JD27|W5JD27_ANODA	48.276	464	219	5	10	471	1	445	7.97e-149	437
sp|O75844|FACE1_HUMAN	tr|D6WA54|D6WA54_TRICA	47.903	453	199	2	22	474	12	427	2.74e-147	432
sp|O75844|FACE1_HUMAN	tr|A0A026WTX0|A0A026WTX0_OOCBI	45.815	454	223	2	16	469	9	439	6.62e-142	419
sp|O75844|FACE1_HUMAN	tr|Q7K172|Q7K172_DROME	49.312	436	199	5	34	467	24	439	3.09e-141	417
sp|O75844|FACE1_HUMAN	tr|A0A0L0BYZ1|A0A0L0BYZ1_LUCCU	48.315	445	208	5	32	474	22	446	1.72e-140	416
sp|O75844|FACE1_HUMAN	tr|A0A0L7LUR9|A0A0L7LUR9_9NEOP	47.196	428	197	4	45	470	3	403	6.17e-128	382
sp|O75844|FACE1_HUMAN	tr|K7U316|K7U316_MAIZE	46.667	450	199	5	22	470	211	620	1.20e-125	384
sp|O75844|FACE1_HUMAN	tr|H9JNI3|H9JNI3_BOMMO	43.326	457	231	2	16	471	5	434	5.20e-125	375
sp|O75844|FACE1_HUMAN	sp|Q8RX88|FACE1_ARATH	45.880	449	202	5	22	469	8	416	8.85e-125	374
sp|O75844|FACE1_HUMAN	tr|A0A194PL15|A0A194PL15_PAPXU	42.174	460	238	2	13	471	2	434	2.80e-124	374
sp|O75844|FACE1_HUMAN	tr|M0SFM5|M0SFM5_MUSAM	46.222	450	201	5	22	470	8	417	1.31e-123	371
sp|O75844|FACE1_HUMAN	tr|A0A3B6NQK7|A0A3B6NQK7_WHEAT	44.027	452	212	5	22	472	8	419	6.20e-121	365
sp|O75844|FACE1_HUMAN	tr|B8AGP7|B8AGP7_ORYSI	45.657	449	205	4	22	470	8	417	1.34e-120	363
sp|O75844|FACE1_HUMAN	tr|A0A3B6QJB3|A0A3B6QJB3_WHEAT	44.027	452	212	5	22	472	8	419	1.79e-120	363
sp|O75844|FACE1_HUMAN	tr|A0A3B6PMH7|A0A3B6PMH7_WHEAT	44.027	452	212	5	22	472	8	419	1.89e-120	363
sp|O75844|FACE1_HUMAN	tr|M0SYB0|M0SYB0_MUSAM	44.889	450	207	5	22	470	8	417	9.70e-119	365
sp|O75844|FACE1_HUMAN	tr|E2BE36|E2BE36_HARSA	42.070	454	245	1	16	469	9	444	1.45e-117	357
sp|O75844|FACE1_HUMAN	tr|B8C8S3|B8C8S3_THAPS	42.827	467	206	6	24	474	1	422	5.65e-115	349
sp|O75844|FACE1_HUMAN	tr|A9TYE8|A9TYE8_PHYPA	44.098	449	210	5	22	469	12	420	2.65e-114	348
sp|O75844|FACE1_HUMAN	tr|A9TQD0|A9TQD0_PHYPA	43.573	459	218	5	12	469	2	420	3.50e-112	342
sp|O75844|FACE1_HUMAN	tr|A0A2K3DLM4|A0A2K3DLM4_CHLRE	39.387	457	222	5	26	466	30	447	8.37e-103	319
sp|O75844|FACE1_HUMAN	tr|Q7RVV7|Q7RVV7_NEUCR	39.565	460	230	6	14	470	17	431	9.17e-102	317
sp|O75844|FACE1_HUMAN	tr|A0A445EIE6|A0A445EIE6_ARAHY	41.031	446	184	5	22	466	8	375	2.61e-97	311
sp|O75844|FACE1_HUMAN	tr|A0A445EIE6|A0A445EIE6_ARAHY	41.379	319	111	4	151	469	391	633	1.00e-67	233
sp|O75844|FACE1_HUMAN	tr|C8V8G6|C8V8G6_EMENI	38.341	446	233	7	26	469	25	430	1.13e-90	288
sp|O75844|FACE1_HUMAN	tr|A0A445ABU6|A0A445ABU6_ARAHY	38.841	466	182	7	22	465	8	392	3.17e-87	290
sp|O75844|FACE1_HUMAN	tr|A0A445ABU6|A0A445ABU6_ARAHY	38.393	448	177	6	22	469	533	881	4.21e-81	274
sp|O75844|FACE1_HUMAN	tr|A0A1D6HFY1|A0A1D6HFY1_MAIZE	40.139	431	183	6	22	417	8	398	5.72e-86	290
sp|O75844|FACE1_HUMAN	sp|Q54FH7|FACE1_DICDI	34.783	437	241	7	31	465	16	410	1.00e-75	248
sp|O75844|FACE1_HUMAN	sp|P47154|STE24_YEAST	35.332	467	245	6	26	474	22	449	2.84e-74	245
sp|O75844|FACE1_HUMAN	tr|D6X3P6|D6X3P6_TRICA	30.989	455	268	5	21	475	8	416	3.34e-71	236
sp|O75844|FACE1_HUMAN	tr|Q7JV41|Q7JV41_DROME	31.207	439	272	10	32	466	28	440	4.75e-64	219
sp|O75844|FACE1_HUMAN	tr|A1ZAM7|A1ZAM7_DROME	30.787	445	284	6	32	474	25	447	5.16e-63	216
sp|O75844|FACE1_HUMAN	tr|Q6C243|Q6C243_YARLI	31.760	466	243	9	31	469	26	443	7.70e-63	215
sp|O75844|FACE1_HUMAN	tr|R1DPL1|R1DPL1_EMIHU	31.442	423	232	10	59	472	4	377	4.90e-56	196
sp|O75844|FACE1_HUMAN	tr|K7EBV4|K7EBV4_ORNAN	90.411	73	7	0	185	257	1	73	1.53e-38	140
sp|O75844|FACE1_HUMAN	tr|Q55C18|Q55C18_DICDI	26.230	427	235	10	84	474	97	479	1.98e-38	152
sp|O75844|FACE1_HUMAN	tr|Q8MS56|Q8MS56_DROME	20.408	441	318	7	37	473	58	469	2.66e-24	110
sp|O75844|FACE1_HUMAN	tr|A0A1D6GNF1|A0A1D6GNF1_MAIZE	46.392	97	50	2	343	439	4	98	7.90e-14	76.6
sp|O75844|FACE1_HUMAN	tr|Q54M80|Q54M80_DICDI	26.897	145	104	1	327	471	334	476	1.32e-09	66.2
sp|O75844|FACE1_HUMAN	tr|Q54M80|Q54M80_DICDI	25.301	166	107	5	81	244	79	229	2.51e-06	55.8
sp|O75844|FACE1_HUMAN	sp|C0LGU1|Y5374_ARATH	35.106	94	42	4	46	138	208	283	0.70	38.5
sp|O75844|FACE1_HUMAN	tr|B8CCH2|B8CCH2_THAPS	26.087	184	99	9	54	226	116	273	1.3	37.7
sp|O75844|FACE1_HUMAN	tr|E9GE87|E9GE87_DAPPU	33.846	65	39	2	391	453	264	326	4.6	35.8
sp|O75844|FACE1_HUMAN	tr|B8BWS0|B8BWS0_THAPS	47.826	23	12	0	324	346	151	173	6.1	35.0
sp|O75845|SC5D_HUMAN	sp|O75845|SC5D_HUMAN	100.000	299	0	0	1	299	1	299	0.0	614
sp|O75845|SC5D_HUMAN	tr|G3SFE9|G3SFE9_GORGO	99.331	299	2	0	1	299	1	299	0.0	611
sp|O75845|SC5D_HUMAN	tr|A0A2R9CLH4|A0A2R9CLH4_PANPA	98.662	299	4	0	1	299	1	299	0.0	611
sp|O75845|SC5D_HUMAN	tr|A0A2J8N215|A0A2J8N215_PANTR	98.328	299	5	0	1	299	1	299	0.0	609
sp|O75845|SC5D_HUMAN	tr|A0A2J8X0D1|A0A2J8X0D1_PONAB	98.662	299	4	0	1	299	1	299	0.0	608
sp|O75845|SC5D_HUMAN	tr|A0A2I3HHS8|A0A2I3HHS8_NOMLE	96.656	299	10	0	1	299	1	299	0.0	598
sp|O75845|SC5D_HUMAN	tr|A0A096N910|A0A096N910_PAPAN	95.987	299	12	0	1	299	1	299	0.0	594
sp|O75845|SC5D_HUMAN	tr|F7CI54|F7CI54_MACMU	95.987	299	12	0	1	299	1	299	0.0	593
sp|O75845|SC5D_HUMAN	tr|G7PPC4|G7PPC4_MACFA	95.987	299	12	0	1	299	1	299	0.0	593
sp|O75845|SC5D_HUMAN	tr|A0A0D9S413|A0A0D9S413_CHLSB	95.652	299	13	0	1	299	1	299	0.0	592
sp|O75845|SC5D_HUMAN	tr|A0A2K6MB24|A0A2K6MB24_RHIBE	95.652	299	13	0	1	299	1	299	0.0	592
sp|O75845|SC5D_HUMAN	tr|A0A2K5Z9X8|A0A2K5Z9X8_MANLE	95.318	299	14	0	1	299	1	299	0.0	592
sp|O75845|SC5D_HUMAN	tr|A0A2K5NN54|A0A2K5NN54_CERAT	95.318	299	14	0	1	299	1	299	0.0	592
sp|O75845|SC5D_HUMAN	tr|A0A2R8MF19|A0A2R8MF19_CALJA	93.980	299	18	0	1	299	1	299	0.0	588
sp|O75845|SC5D_HUMAN	tr|A0A2K5E3Y4|A0A2K5E3Y4_AOTNA	93.980	299	18	0	1	299	1	299	0.0	587
sp|O75845|SC5D_HUMAN	tr|A0A2K6SHP1|A0A2K6SHP1_SAIBB	93.311	299	20	0	1	299	1	299	0.0	580
sp|O75845|SC5D_HUMAN	tr|A0A2K6G610|A0A2K6G610_PROCO	88.963	299	33	0	1	299	1	299	0.0	560
sp|O75845|SC5D_HUMAN	tr|I3MCL4|I3MCL4_ICTTR	88.629	299	34	0	1	299	1	299	0.0	553
sp|O75845|SC5D_HUMAN	tr|L5JT70|L5JT70_PTEAL	87.960	299	36	0	1	299	1	299	0.0	552
sp|O75845|SC5D_HUMAN	tr|M3Y306|M3Y306_MUSPF	87.960	299	36	0	1	299	1	299	0.0	551
sp|O75845|SC5D_HUMAN	tr|E2R5C8|E2R5C8_CANLF	87.291	299	38	0	1	299	52	350	0.0	549
sp|O75845|SC5D_HUMAN	tr|A0A337SRM8|A0A337SRM8_FELCA	87.960	299	36	0	1	299	1	299	0.0	548
sp|O75845|SC5D_HUMAN	tr|A0A2U3WUF5|A0A2U3WUF5_ODORO	87.625	299	37	0	1	299	1	299	0.0	546
sp|O75845|SC5D_HUMAN	tr|D2GYB5|D2GYB5_AILME	85.953	299	42	0	1	299	1	299	0.0	546
sp|O75845|SC5D_HUMAN	tr|H0WI94|H0WI94_OTOGA	85.619	299	43	0	1	299	1	299	0.0	545
sp|O75845|SC5D_HUMAN	tr|G1T144|G1T144_RABIT	86.288	299	41	0	1	299	53	351	0.0	544
sp|O75845|SC5D_HUMAN	tr|A0A2U3Z6N7|A0A2U3Z6N7_LEPWE	86.957	299	39	0	1	299	1	299	0.0	543
sp|O75845|SC5D_HUMAN	tr|A0A384C001|A0A384C001_URSMA	85.953	299	42	0	1	299	1	299	0.0	543
sp|O75845|SC5D_HUMAN	tr|A0A1U7UN89|A0A1U7UN89_TARSY	84.950	299	45	0	1	299	1	299	0.0	539
sp|O75845|SC5D_HUMAN	tr|A0A2Y9E9N6|A0A2Y9E9N6_TRIMA	85.953	299	42	0	1	299	1	299	0.0	539
sp|O75845|SC5D_HUMAN	tr|F6PHM2|F6PHM2_HORSE	85.953	299	42	0	1	299	1	299	0.0	538
sp|O75845|SC5D_HUMAN	tr|A0A3Q1MF09|A0A3Q1MF09_BOVIN	84.615	299	46	0	1	299	38	336	0.0	537
sp|O75845|SC5D_HUMAN	tr|A0A1U7QCH2|A0A1U7QCH2_MESAU	83.278	299	50	0	1	299	1	299	0.0	536
sp|O75845|SC5D_HUMAN	tr|F1S9R7|F1S9R7_PIG	83.278	299	50	0	1	299	38	336	0.0	532
sp|O75845|SC5D_HUMAN	tr|G3T7W7|G3T7W7_LOXAF	83.946	299	48	0	1	299	1	299	0.0	532
sp|O75845|SC5D_HUMAN	sp|O88822|SC5D_MOUSE	83.612	299	49	0	1	299	1	299	0.0	531
sp|O75845|SC5D_HUMAN	tr|A0A2Y9F7M4|A0A2Y9F7M4_PHYMC	82.943	299	51	0	1	299	1	299	0.0	530
sp|O75845|SC5D_HUMAN	tr|A0A340WPH6|A0A340WPH6_LIPVE	83.278	299	50	0	1	299	1	299	0.0	528
sp|O75845|SC5D_HUMAN	tr|G1PN30|G1PN30_MYOLU	84.950	299	45	0	1	299	1	299	0.0	528
sp|O75845|SC5D_HUMAN	tr|A0A2Y9M4T5|A0A2Y9M4T5_DELLE	82.274	299	53	0	1	299	1	299	0.0	526
sp|O75845|SC5D_HUMAN	tr|A0A1S3WBT9|A0A1S3WBT9_ERIEU	81.271	299	56	0	1	299	1	299	0.0	520
sp|O75845|SC5D_HUMAN	tr|A0A091DL71|A0A091DL71_FUKDA	81.271	299	55	1	1	299	1	298	0.0	513
sp|O75845|SC5D_HUMAN	tr|A0A286XPJ7|A0A286XPJ7_CAVPO	80.936	299	56	1	1	299	1	298	0.0	513
sp|O75845|SC5D_HUMAN	tr|G5B7K5|G5B7K5_HETGA	80.936	299	56	1	1	299	1	298	0.0	509
sp|O75845|SC5D_HUMAN	tr|A0A1U7TDX3|A0A1U7TDX3_TARSY	82.274	299	47	1	1	299	1	293	0.0	508
sp|O75845|SC5D_HUMAN	tr|F7C6Y2|F7C6Y2_ORNAN	74.582	299	76	0	1	299	1	299	6.49e-174	487
sp|O75845|SC5D_HUMAN	tr|A0A1S3EMU9|A0A1S3EMU9_DIPOR	76.589	299	70	0	1	299	1	299	3.51e-173	485
sp|O75845|SC5D_HUMAN	tr|A0A4X2K2Y6|A0A4X2K2Y6_VOMUR	76.589	299	70	0	1	299	1	299	4.05e-173	485
sp|O75845|SC5D_HUMAN	tr|A0A452DVT9|A0A452DVT9_CAPHI	74.582	299	50	1	1	299	61	333	2.88e-163	461
sp|O75845|SC5D_HUMAN	tr|A0A2U4BQX3|A0A2U4BQX3_TURTR	74.098	305	68	3	1	299	1	300	1.44e-158	448
sp|O75845|SC5D_HUMAN	tr|A0A1U7RI25|A0A1U7RI25_ALLSI	69.231	299	90	1	1	299	1	297	1.00e-153	436
sp|O75845|SC5D_HUMAN	tr|K7F2R5|K7F2R5_PELSI	69.966	293	83	1	1	288	1	293	2.57e-153	435
sp|O75845|SC5D_HUMAN	tr|Q6DCH8|Q6DCH8_XENLA	72.302	278	77	0	1	278	1	278	1.46e-152	432
sp|O75845|SC5D_HUMAN	tr|A0A1L8FFY8|A0A1L8FFY8_XENLA	71.480	277	79	0	1	277	1	277	6.89e-152	431
sp|O75845|SC5D_HUMAN	tr|A0A5G3JXV0|A0A5G3JXV0_XENTR	67.586	290	94	0	1	290	1	290	8.87e-152	431
sp|O75845|SC5D_HUMAN	tr|A0A2I0LS80|A0A2I0LS80_COLLI	69.504	282	86	0	1	282	1	282	2.97e-150	427
sp|O75845|SC5D_HUMAN	tr|G3I8K2|G3I8K2_CRIGR	81.818	231	42	0	69	299	735	965	7.65e-149	446
sp|O75845|SC5D_HUMAN	tr|A0A093GCW1|A0A093GCW1_DRYPU	69.343	274	84	0	1	274	1	274	1.85e-147	419
sp|O75845|SC5D_HUMAN	tr|A0A099Z785|A0A099Z785_TINGU	70.073	274	82	0	1	274	1	274	4.34e-147	418
sp|O75845|SC5D_HUMAN	tr|G1MTI4|G1MTI4_MELGA	66.319	288	97	0	1	288	1	288	5.31e-147	419
sp|O75845|SC5D_HUMAN	tr|A0A091HLX8|A0A091HLX8_CALAN	69.343	274	84	0	1	274	1	274	1.14e-146	417
sp|O75845|SC5D_HUMAN	tr|H9G6J1|H9G6J1_ANOCA	65.552	299	97	2	1	299	1	293	2.84e-146	417
sp|O75845|SC5D_HUMAN	tr|B5X2J9|B5X2J9_SALSA	68.027	294	90	2	1	293	1	291	4.88e-146	417
sp|O75845|SC5D_HUMAN	tr|A0A226NDY4|A0A226NDY4_CALSU	65.972	288	98	0	1	288	1	288	6.10e-146	416
sp|O75845|SC5D_HUMAN	tr|A0A087RGI4|A0A087RGI4_APTFO	68.978	274	85	0	1	274	1	274	7.91e-146	415
sp|O75845|SC5D_HUMAN	tr|A0A3B4VHK0|A0A3B4VHK0_SERDU	64.570	302	93	2	1	288	1	302	5.77e-145	414
sp|O75845|SC5D_HUMAN	tr|A0A0Q3ML59|A0A0Q3ML59_AMAAE	66.312	282	95	0	1	282	1	282	1.21e-143	410
sp|O75845|SC5D_HUMAN	tr|H1A2H0|H1A2H0_TAEGU	68.978	274	84	1	1	274	1	273	9.31e-143	407
sp|O75845|SC5D_HUMAN	tr|G3QC52|G3QC52_GASAC	63.787	301	103	3	1	299	1	297	6.54e-141	404
sp|O75845|SC5D_HUMAN	tr|A0A060WWF5|A0A060WWF5_ONCMY	62.791	301	110	2	1	299	1	301	1.41e-133	385
sp|O75845|SC5D_HUMAN	tr|A0A1S3N3U1|A0A1S3N3U1_SALSA	62.829	304	97	4	1	299	1	293	2.88e-133	384
sp|O75845|SC5D_HUMAN	tr|A0A3B4VI09|A0A3B4VI09_SERDU	64.599	274	96	1	1	274	1	273	3.03e-129	373
sp|O75845|SC5D_HUMAN	tr|G3PL65|G3PL65_GASAC	64.338	272	97	0	1	272	1	272	5.32e-129	373
sp|O75845|SC5D_HUMAN	tr|E9G506|E9G506_DAPPU	62.403	258	97	0	1	258	1	258	1.03e-122	357
sp|O75845|SC5D_HUMAN	tr|H2U3K8|H2U3K8_TAKRU	59.712	278	84	1	1	278	1	250	3.26e-119	347
sp|O75845|SC5D_HUMAN	tr|W5PA17|W5PA17_SHEEP	80.628	191	36	1	1	191	1	190	2.12e-112	327
sp|O75845|SC5D_HUMAN	tr|A0A060W3N7|A0A060W3N7_ONCMY	69.444	216	65	1	70	284	66	281	7.55e-108	320
sp|O75845|SC5D_HUMAN	tr|A0A151NQB8|A0A151NQB8_ALLMI	69.118	204	63	0	1	204	1	204	2.77e-101	300
sp|O75845|SC5D_HUMAN	tr|A0A2U4BWM1|A0A2U4BWM1_TURTR	78.161	174	38	0	1	174	1	174	5.01e-99	293
sp|O75845|SC5D_HUMAN	tr|Q5AYX4|Q5AYX4_EMENI	51.220	246	116	2	14	259	65	306	1.09e-90	278
sp|O75845|SC5D_HUMAN	sp|Q7SBB6|ERG3_NEUCR	48.097	289	134	6	17	297	61	341	1.30e-86	267
sp|O75845|SC5D_HUMAN	tr|Q6C8C2|Q6C8C2_YARLI	52.083	240	110	2	20	259	87	321	3.49e-83	259
sp|O75845|SC5D_HUMAN	sp|P32353|ERG3_YEAST	45.848	277	142	3	23	294	85	358	4.18e-83	259
sp|O75845|SC5D_HUMAN	tr|Q7S102|Q7S102_NEUCR	47.619	273	136	4	20	289	50	318	7.83e-82	254
sp|O75845|SC5D_HUMAN	tr|W5QA41|W5QA41_SHEEP	76.033	121	29	0	1	121	90	210	7.52e-60	194
sp|O75845|SC5D_HUMAN	tr|C8V3X5|C8V3X5_EMENI	47.573	206	107	1	14	219	51	255	7.85e-60	196
sp|O75845|SC5D_HUMAN	sp|Q39208|SC5D1_ARATH	35.610	205	120	7	71	270	82	279	2.41e-28	115
sp|O75845|SC5D_HUMAN	tr|A0A444X9F6|A0A444X9F6_ARAHY	33.191	235	139	8	40	264	48	274	8.11e-27	110
sp|O75845|SC5D_HUMAN	tr|A0A445B213|A0A445B213_ARAHY	33.191	235	139	8	40	264	48	274	1.06e-26	110
sp|O75845|SC5D_HUMAN	sp|Q9M883|SC5D2_ARATH	35.751	193	112	7	70	257	82	267	1.46e-26	110
sp|O75845|SC5D_HUMAN	tr|B4G0K2|B4G0K2_MAIZE	30.769	234	146	9	40	264	50	276	1.84e-25	107
sp|O75845|SC5D_HUMAN	tr|A0A445DA06|A0A445DA06_ARAHY	36.598	194	102	9	76	259	87	269	2.85e-23	101
sp|O75845|SC5D_HUMAN	tr|A0A2K1JVF6|A0A2K1JVF6_PHYPA	32.468	231	132	9	40	257	102	321	6.45e-23	101
sp|O75845|SC5D_HUMAN	tr|A2WKC6|A2WKC6_ORYSI	26.718	262	170	10	13	263	23	273	8.64e-23	100
sp|O75845|SC5D_HUMAN	tr|A0A1D6FDY7|A0A1D6FDY7_MAIZE	28.837	215	136	8	55	264	114	316	1.01e-22	100
sp|O75845|SC5D_HUMAN	tr|M0RJQ2|M0RJQ2_MUSAM	32.804	189	115	7	76	259	89	270	1.54e-22	99.8
sp|O75845|SC5D_HUMAN	tr|M0SAW7|M0SAW7_MUSAM	28.696	230	146	7	40	259	48	269	1.66e-22	99.4
sp|O75845|SC5D_HUMAN	tr|A0A3B6GMA6|A0A3B6GMA6_WHEAT	30.043	233	147	8	40	263	53	278	2.02e-22	99.4
sp|O75845|SC5D_HUMAN	tr|A0A3B6E9M5|A0A3B6E9M5_WHEAT	30.043	233	147	8	40	263	52	277	2.13e-22	99.4
sp|O75845|SC5D_HUMAN	tr|A0A077RPL3|A0A077RPL3_WHEAT	29.614	233	148	8	40	263	54	279	2.33e-22	99.4
sp|O75845|SC5D_HUMAN	tr|M0T5N0|M0T5N0_MUSAM	31.443	194	122	6	76	265	88	274	1.63e-21	96.7
sp|O75845|SC5D_HUMAN	tr|M0RZ78|M0RZ78_MUSAM	31.795	195	121	7	70	259	84	271	2.05e-21	96.7
sp|O75845|SC5D_HUMAN	tr|A0A445AB77|A0A445AB77_ARAHY	36.458	192	98	10	81	259	1	181	2.67e-21	94.0
sp|O75845|SC5D_HUMAN	tr|A0A2K3CTR9|A0A2K3CTR9_CHLRE	28.293	205	138	4	71	272	144	342	2.06e-18	89.4
sp|O75845|SC5D_HUMAN	tr|A0A445DA19|A0A445DA19_ARAHY	37.500	144	75	5	76	210	87	224	1.11e-17	85.5
sp|O75845|SC5D_HUMAN	tr|R1CSL4|R1CSL4_EMIHU	33.333	141	88	3	118	253	68	207	1.21e-15	79.7
sp|O75845|SC5D_HUMAN	tr|G1PP53|G1PP53_MYOLU	30.857	175	105	5	113	279	126	292	6.74e-14	75.9
sp|O75845|SC5D_HUMAN	tr|M0SZQ9|M0SZQ9_MUSAM	30.460	174	114	4	116	284	123	294	9.35e-14	75.5
sp|O75845|SC5D_HUMAN	tr|H0V6E3|H0V6E3_CAVPO	31.410	156	105	2	117	270	136	291	3.91e-13	73.9
sp|O75845|SC5D_HUMAN	tr|A0A2I2U8H9|A0A2I2U8H9_FELCA	34.783	138	86	4	119	253	138	274	5.49e-13	73.2
sp|O75845|SC5D_HUMAN	tr|A0A384BMM8|A0A384BMM8_URSMA	31.646	158	104	3	119	274	138	293	6.16e-13	73.2
sp|O75845|SC5D_HUMAN	tr|D2HWZ5|D2HWZ5_AILME	31.646	158	104	3	119	274	138	293	6.47e-13	73.2
sp|O75845|SC5D_HUMAN	tr|A0A151PAV2|A0A151PAV2_ALLMI	32.051	156	104	2	119	272	61	216	6.59e-13	72.0
sp|O75845|SC5D_HUMAN	tr|A0A2Y9EBG0|A0A2Y9EBG0_TRIMA	32.653	147	97	2	119	263	138	284	8.64e-13	72.8
sp|O75845|SC5D_HUMAN	tr|A6H7G3|A6H7G3_BOVIN	33.562	146	93	3	131	274	150	293	8.64e-13	72.8
sp|O75845|SC5D_HUMAN	tr|A0A452EF13|A0A452EF13_CAPHI	33.562	146	93	3	131	274	150	293	1.01e-12	72.8
sp|O75845|SC5D_HUMAN	tr|W5Q3M8|W5Q3M8_SHEEP	33.562	146	93	3	131	274	150	293	1.05e-12	72.4
sp|O75845|SC5D_HUMAN	tr|A0A4X2L4C5|A0A4X2L4C5_VOMUR	32.847	137	90	2	119	253	138	274	1.19e-12	72.4
sp|O75845|SC5D_HUMAN	tr|A0A1U7RXN6|A0A1U7RXN6_ALLSI	33.108	148	97	2	119	264	138	285	1.48e-12	72.0
sp|O75845|SC5D_HUMAN	tr|A0A1U7TF79|A0A1U7TF79_TARSY	33.577	137	89	2	119	253	138	274	1.59e-12	72.0
sp|O75845|SC5D_HUMAN	tr|F6Q532|F6Q532_HORSE	36.000	125	78	2	131	253	150	274	1.87e-12	72.0
sp|O75845|SC5D_HUMAN	tr|A0A340YJG8|A0A340YJG8_LIPVE	31.788	151	93	4	131	279	150	292	1.92e-12	71.6
sp|O75845|SC5D_HUMAN	tr|I3MIU7|I3MIU7_ICTTR	33.577	137	89	2	119	253	138	274	2.12e-12	71.6
sp|O75845|SC5D_HUMAN	tr|G5E6U3|G5E6U3_LOXAF	31.973	147	98	2	119	263	138	284	2.42e-12	71.6
sp|O75845|SC5D_HUMAN	tr|E2R6R3|E2R6R3_CANLF	36.000	125	78	2	131	253	150	274	2.62e-12	71.2
sp|O75845|SC5D_HUMAN	tr|A0A5F4CTW4|A0A5F4CTW4_CANLF	36.000	125	78	2	131	253	150	274	2.69e-12	71.2
sp|O75845|SC5D_HUMAN	tr|D0G7F0|D0G7F0_PIG	34.074	135	87	2	131	263	150	284	2.77e-12	71.2
sp|O75845|SC5D_HUMAN	tr|A0A2Y9M5J6|A0A2Y9M5J6_DELLE	32.877	146	94	3	131	274	150	293	2.77e-12	71.2
sp|O75845|SC5D_HUMAN	sp|Q6UGB2|MSMO1_PIG	34.074	135	87	2	131	263	150	284	2.88e-12	71.2
sp|O75845|SC5D_HUMAN	tr|A0A2U3WQ46|A0A2U3WQ46_ODORO	31.757	148	99	2	108	253	128	275	3.39e-12	71.2
sp|O75845|SC5D_HUMAN	sp|Q5R574|MSMO1_PONAB	31.293	147	99	2	119	263	138	284	3.56e-12	70.9
sp|O75845|SC5D_HUMAN	tr|H2QQE3|H2QQE3_PANTR	31.293	147	99	2	119	263	138	284	3.56e-12	70.9
sp|O75845|SC5D_HUMAN	tr|A0A2R9BHI5|A0A2R9BHI5_PANPA	31.293	147	99	2	119	263	138	284	3.56e-12	70.9
sp|O75845|SC5D_HUMAN	sp|Q15800|MSMO1_HUMAN	31.293	147	99	2	119	263	138	284	3.56e-12	70.9
sp|O75845|SC5D_HUMAN	tr|G3RI58|G3RI58_GORGO	31.293	147	99	2	119	263	138	284	3.56e-12	70.9
sp|O75845|SC5D_HUMAN	tr|A0A2U4AMT0|A0A2U4AMT0_TURTR	31.655	139	93	2	117	253	136	274	4.48e-12	70.9
sp|O75845|SC5D_HUMAN	tr|L5KAD9|L5KAD9_PTEAL	36.000	125	78	2	131	253	180	304	5.07e-12	70.9
sp|O75845|SC5D_HUMAN	tr|A0A2Y9S247|A0A2Y9S247_PHYMC	35.200	125	79	2	131	253	150	274	5.08e-12	70.5
sp|O75845|SC5D_HUMAN	tr|A0A1S3WD75|A0A1S3WD75_ERIEU	34.127	126	79	2	131	253	150	274	5.13e-12	70.5
sp|O75845|SC5D_HUMAN	tr|A0A2K6M7B7|A0A2K6M7B7_RHIBE	32.847	137	90	2	119	253	138	274	5.92e-12	70.5
sp|O75845|SC5D_HUMAN	tr|A0A096N627|A0A096N627_PAPAN	35.200	125	79	2	131	253	150	274	6.84e-12	70.1
sp|O75845|SC5D_HUMAN	tr|A0A2K5ZJN4|A0A2K5ZJN4_MANLE	35.200	125	79	2	131	253	150	274	6.84e-12	70.1
sp|O75845|SC5D_HUMAN	tr|A0A0D9S1Y1|A0A0D9S1Y1_CHLSB	35.200	125	79	2	131	253	150	274	6.84e-12	70.1
sp|O75845|SC5D_HUMAN	tr|A0A2K5LCI1|A0A2K5LCI1_CERAT	35.200	125	79	2	131	253	150	274	6.84e-12	70.1
sp|O75845|SC5D_HUMAN	tr|H0X087|H0X087_OTOGA	35.200	125	79	2	131	253	153	277	7.03e-12	70.1
sp|O75845|SC5D_HUMAN	tr|G3UF45|G3UF45_LOXAF	36.508	126	76	4	131	253	152	276	7.17e-12	70.1
sp|O75845|SC5D_HUMAN	tr|A0A2I3GIZ8|A0A2I3GIZ8_NOMLE	30.612	147	100	2	119	263	138	284	7.60e-12	70.1
sp|O75845|SC5D_HUMAN	tr|F7HR97|F7HR97_MACMU	32.847	137	90	2	119	253	138	274	7.67e-12	70.1
sp|O75845|SC5D_HUMAN	tr|G7P6I8|G7P6I8_MACFA	32.847	137	90	2	119	253	138	274	7.67e-12	70.1
sp|O75845|SC5D_HUMAN	tr|A0A2K6UQW3|A0A2K6UQW3_SAIBB	31.387	137	92	1	119	253	138	274	8.05e-12	70.1
sp|O75845|SC5D_HUMAN	tr|A0A2K5D331|A0A2K5D331_AOTNA	31.387	137	92	1	119	253	138	274	8.53e-12	70.1
sp|O75845|SC5D_HUMAN	tr|F7EQT4|F7EQT4_CALJA	31.387	137	92	1	119	253	138	274	8.61e-12	70.1
sp|O75845|SC5D_HUMAN	tr|F6WCH4|F6WCH4_ORNAN	36.220	127	75	4	131	253	150	274	8.93e-12	70.1
sp|O75845|SC5D_HUMAN	tr|A0A1U8CAN7|A0A1U8CAN7_MESAU	30.935	139	94	1	117	253	136	274	9.75e-12	69.7
sp|O75845|SC5D_HUMAN	tr|G1MTL4|G1MTL4_MELGA	32.704	159	99	3	113	263	126	284	1.00e-11	69.7
sp|O75845|SC5D_HUMAN	tr|K7FBS7|K7FBS7_PELSI	30.061	163	109	3	119	279	138	297	1.08e-11	69.7
sp|O75845|SC5D_HUMAN	sp|Q4R4Q4|MSMO1_MACFA	35.200	125	79	2	131	253	150	274	1.14e-11	69.7
sp|O75845|SC5D_HUMAN	tr|A0A226MTI3|A0A226MTI3_CALSU	32.704	159	99	3	113	263	126	284	1.16e-11	69.7
sp|O75845|SC5D_HUMAN	tr|A0A0Q3TAY4|A0A0Q3TAY4_AMAAE	33.113	151	91	3	112	253	612	761	1.16e-11	70.9
sp|O75845|SC5D_HUMAN	tr|A0A0L0C2V1|A0A0L0C2V1_LUCCU	40.476	84	49	1	10	92	80	163	1.36e-11	67.0
sp|O75845|SC5D_HUMAN	tr|A0A091IMM6|A0A091IMM6_CALAN	33.108	148	96	3	108	253	128	274	1.36e-11	69.3
sp|O75845|SC5D_HUMAN	tr|G1SKD2|G1SKD2_RABIT	35.200	125	79	2	131	253	150	274	1.72e-11	68.9
sp|O75845|SC5D_HUMAN	tr|H0Z6A0|H0Z6A0_TAEGU	32.075	159	100	3	113	263	126	284	1.73e-11	68.9
sp|O75845|SC5D_HUMAN	tr|A0A093GTS2|A0A093GTS2_DRYPU	34.307	137	88	2	119	253	138	274	1.90e-11	68.9
sp|O75845|SC5D_HUMAN	tr|A0A5F4CGC7|A0A5F4CGC7_CANLF	31.429	140	94	2	116	253	134	273	2.76e-11	68.6
sp|O75845|SC5D_HUMAN	tr|H0XX01|H0XX01_OTOGA	31.126	151	94	4	131	279	150	292	2.76e-11	68.6
sp|O75845|SC5D_HUMAN	tr|A0A091IZX9|A0A091IZX9_EGRGA	33.577	137	89	2	119	253	138	274	2.90e-11	68.6
sp|O75845|SC5D_HUMAN	tr|A0A2Y9ECM7|A0A2Y9ECM7_TRIMA	32.653	147	97	2	119	263	138	284	3.07e-11	68.2
sp|O75845|SC5D_HUMAN	tr|A0A087QNT5|A0A087QNT5_APTFO	33.577	137	89	2	119	253	138	274	3.22e-11	68.2
sp|O75845|SC5D_HUMAN	tr|A0A099ZKS3|A0A099ZKS3_TINGU	36.000	125	78	2	131	253	150	274	3.64e-11	68.2
sp|O75845|SC5D_HUMAN	tr|H9G3I7|H9G3I7_ANOCA	31.293	147	99	2	119	263	139	285	3.84e-11	68.2
sp|O75845|SC5D_HUMAN	tr|K7F7S5|K7F7S5_PELSI	27.830	212	135	8	70	275	27	226	4.68e-11	67.0
sp|O75845|SC5D_HUMAN	sp|Q9CRA4|MSMO1_MOUSE	32.800	125	82	2	131	253	150	274	5.09e-11	67.8
sp|O75845|SC5D_HUMAN	tr|A0A1L8HLJ3|A0A1L8HLJ3_XENLA	31.250	160	103	3	119	276	138	292	7.37e-11	67.4
sp|O75845|SC5D_HUMAN	tr|M0TRU3|M0TRU3_MUSAM	32.414	145	93	3	117	256	63	207	8.01e-11	66.2
sp|O75845|SC5D_HUMAN	tr|R0LP22|R0LP22_ANAPL	32.117	137	91	2	119	253	138	274	1.29e-10	66.6
sp|O75845|SC5D_HUMAN	tr|A0A5F4BYW7|A0A5F4BYW7_CANLF	37.302	126	74	4	131	253	150	273	1.41e-10	66.2
sp|O75845|SC5D_HUMAN	tr|A0A3B6RAB0|A0A3B6RAB0_WHEAT	27.933	179	119	5	118	288	124	300	1.78e-10	66.2
sp|O75845|SC5D_HUMAN	tr|G3H6P9|G3H6P9_CRIGR	30.282	142	91	3	117	253	136	274	1.84e-10	65.9
sp|O75845|SC5D_HUMAN	sp|Q55D52|MSMOA_DICDI	34.459	148	89	5	109	253	107	249	2.51e-10	65.5
sp|O75845|SC5D_HUMAN	tr|A0A2I0LW74|A0A2I0LW74_COLLI	31.447	159	101	3	113	263	126	284	2.87e-10	65.5
sp|O75845|SC5D_HUMAN	tr|A0A5F4DFZ8|A0A5F4DFZ8_CANLF	34.400	125	80	2	131	253	150	274	3.24e-10	65.5
sp|O75845|SC5D_HUMAN	tr|Q9VYA2|Q9VYA2_DROME	33.750	160	89	7	109	265	121	266	3.49e-10	65.1
sp|O75845|SC5D_HUMAN	tr|A0A151MEG0|A0A151MEG0_ALLMI	25.989	177	116	6	107	279	179	344	5.20e-10	65.1
sp|O75845|SC5D_HUMAN	sp|Q55D54|MSMOB_DICDI	33.333	138	88	4	119	253	113	249	5.33e-10	64.3
sp|O75845|SC5D_HUMAN	tr|A0A1S3QBY5|A0A1S3QBY5_SALSA	31.507	146	94	3	107	250	130	271	5.34e-10	64.7
sp|O75845|SC5D_HUMAN	tr|M0RUI8|M0RUI8_MUSAM	29.252	147	99	3	115	256	122	268	5.72e-10	64.7
sp|O75845|SC5D_HUMAN	tr|E9G489|E9G489_DAPPU	29.825	171	108	5	114	276	191	357	7.43e-10	65.1
sp|O75845|SC5D_HUMAN	tr|Q0V9N6|Q0V9N6_XENTR	34.426	122	78	2	131	250	150	271	1.15e-09	63.5
sp|O75845|SC5D_HUMAN	tr|A0A5F4CCP2|A0A5F4CCP2_CANLF	31.111	135	91	2	131	263	149	283	1.22e-09	63.5
sp|O75845|SC5D_HUMAN	tr|C8VLK9|C8VLK9_EMENI	28.387	155	101	4	112	257	127	280	1.39e-09	63.5
sp|O75845|SC5D_HUMAN	tr|A0A3B6JN44|A0A3B6JN44_WHEAT	30.556	144	95	3	118	256	135	278	1.41e-09	63.5
sp|O75845|SC5D_HUMAN	tr|A0A3B6IYD1|A0A3B6IYD1_WHEAT	30.556	144	95	3	118	256	135	278	1.48e-09	63.5
sp|O75845|SC5D_HUMAN	tr|A0A091E6X3|A0A091E6X3_FUKDA	31.298	131	88	2	117	245	20	150	1.60e-09	63.5
sp|O75845|SC5D_HUMAN	tr|Q6C231|Q6C231_YARLI	25.822	213	136	8	66	259	80	289	1.69e-09	63.5
sp|O75845|SC5D_HUMAN	tr|H2UTK3|H2UTK3_TAKRU	29.193	161	106	3	107	264	130	285	1.75e-09	63.2
sp|O75845|SC5D_HUMAN	tr|D6W8U5|D6W8U5_TRICA	27.059	170	116	2	101	264	185	352	1.90e-09	63.5
sp|O75845|SC5D_HUMAN	tr|A8HXF2|A8HXF2_CHLRE	25.234	214	131	5	63	254	52	258	1.91e-09	63.2
sp|O75845|SC5D_HUMAN	tr|A0A194QD32|A0A194QD32_PAPXU	27.439	164	113	1	114	271	208	371	1.95e-09	63.5
sp|O75845|SC5D_HUMAN	tr|H9JEY5|H9JEY5_BOMMO	30.519	154	98	2	129	276	220	370	2.03e-09	63.5
sp|O75845|SC5D_HUMAN	tr|A0A067REM4|A0A067REM4_ZOONE	24.603	252	169	7	39	274	115	361	2.16e-09	63.5
sp|O75845|SC5D_HUMAN	tr|A0A3B4V970|A0A3B4V970_SERDU	31.507	146	94	3	107	250	130	271	2.67e-09	62.8
sp|O75845|SC5D_HUMAN	tr|A0A3B6KTT7|A0A3B6KTT7_WHEAT	30.556	144	95	3	118	256	135	278	3.77e-09	62.4
sp|O75845|SC5D_HUMAN	tr|A0A3B5ZM87|A0A3B5ZM87_WHEAT	25.500	200	136	5	69	256	68	266	4.36e-09	62.0
sp|O75845|SC5D_HUMAN	tr|A9SFN5|A9SFN5_PHYPA	26.203	187	118	5	118	293	125	302	5.45e-09	62.0
sp|O75845|SC5D_HUMAN	tr|Q54WK0|Q54WK0_DICDI	28.477	151	102	3	116	264	134	280	6.05e-09	61.6
sp|O75845|SC5D_HUMAN	tr|A0A091WAP8|A0A091WAP8_OPIHO	29.518	166	92	3	113	253	126	291	6.41e-09	61.6
sp|O75845|SC5D_HUMAN	tr|A0A3B6KMT4|A0A3B6KMT4_WHEAT	27.660	141	97	3	118	253	126	266	7.44e-09	61.2
sp|O75845|SC5D_HUMAN	tr|A0A1D6K7W3|A0A1D6K7W3_MAIZE	30.137	146	97	3	116	256	232	377	7.90e-09	62.0
sp|O75845|SC5D_HUMAN	tr|Q9VYD2|Q9VYD2_DROME	32.075	159	95	5	96	253	228	374	9.75e-09	61.6
sp|O75845|SC5D_HUMAN	tr|A0A3B6UB10|A0A3B6UB10_WHEAT	29.655	145	95	3	118	256	125	268	1.01e-08	60.8
sp|O75845|SC5D_HUMAN	tr|A0A3B6HY27|A0A3B6HY27_WHEAT	24.762	210	148	5	87	289	93	299	1.01e-08	60.8
sp|O75845|SC5D_HUMAN	tr|A0A3B6MYN9|A0A3B6MYN9_WHEAT	26.950	141	98	3	118	253	126	266	1.17e-08	60.8
sp|O75845|SC5D_HUMAN	tr|A0A1U7S7I3|A0A1U7S7I3_ALLSI	28.161	174	118	5	102	271	106	276	1.25e-08	60.5
sp|O75845|SC5D_HUMAN	tr|A0A151M7B6|A0A151M7B6_ALLMI	30.286	175	113	5	102	271	56	226	1.27e-08	60.1
sp|O75845|SC5D_HUMAN	tr|M0T005|M0T005_MUSAM	29.452	146	98	3	116	256	123	268	1.57e-08	60.5
sp|O75845|SC5D_HUMAN	tr|A0A3B6JG02|A0A3B6JG02_WHEAT	24.286	210	149	5	87	289	93	299	1.75e-08	60.5
sp|O75845|SC5D_HUMAN	tr|M0RUD7|M0RUD7_MUSAM	28.767	146	99	3	116	256	123	268	1.85e-08	60.1
sp|O75845|SC5D_HUMAN	tr|A2XBL2|A2XBL2_ORYSI	28.090	178	119	4	118	289	124	298	2.17e-08	60.1
sp|O75845|SC5D_HUMAN	tr|E9HHX4|E9HHX4_DAPPU	28.500	200	128	7	90	286	46	233	2.20e-08	59.3
sp|O75845|SC5D_HUMAN	sp|Q8L7W5|SMO11_ARATH	27.841	176	118	6	118	288	127	298	2.45e-08	59.7
sp|O75845|SC5D_HUMAN	tr|A0A3B5ZMA1|A0A3B5ZMA1_WHEAT	28.966	145	96	3	118	256	125	268	2.70e-08	59.7
sp|O75845|SC5D_HUMAN	tr|B6TI00|B6TI00_MAIZE	28.289	152	103	5	119	264	96	247	2.74e-08	59.3
sp|O75845|SC5D_HUMAN	tr|A0A3B5ZVW5|A0A3B5ZVW5_WHEAT	27.072	181	123	5	116	290	123	300	3.08e-08	59.7
sp|O75845|SC5D_HUMAN	tr|A0A445B2X8|A0A445B2X8_ARAHY	30.201	149	96	4	115	256	122	269	3.22e-08	59.3
sp|O75845|SC5D_HUMAN	tr|A0A3Q0GBH3|A0A3Q0GBH3_ALLSI	25.989	177	116	6	107	279	140	305	3.32e-08	59.3
sp|O75845|SC5D_HUMAN	tr|A0A3B5Y0X6|A0A3B5Y0X6_WHEAT	27.072	181	123	5	116	290	123	300	3.61e-08	59.3
sp|O75845|SC5D_HUMAN	tr|A0A1S3KL69|A0A1S3KL69_SALSA	29.592	196	120	7	72	261	137	320	3.74e-08	59.7
sp|O75845|SC5D_HUMAN	tr|A0A3B6SG53|A0A3B6SG53_WHEAT	28.415	183	118	7	90	264	68	245	4.65e-08	58.5
sp|O75845|SC5D_HUMAN	tr|A0A3B6RBQ9|A0A3B6RBQ9_WHEAT	28.415	183	118	7	90	264	68	245	4.78e-08	58.5
sp|O75845|SC5D_HUMAN	tr|A0A445ERN1|A0A445ERN1_ARAHY	28.859	149	98	4	115	256	123	270	4.86e-08	58.9
sp|O75845|SC5D_HUMAN	tr|A0A3B6TNJ8|A0A3B6TNJ8_WHEAT	28.415	183	118	7	90	264	68	245	5.21e-08	58.5
sp|O75845|SC5D_HUMAN	tr|A0A3B6QHU8|A0A3B6QHU8_WHEAT	28.649	185	112	9	90	263	69	244	5.67e-08	58.5
sp|O75845|SC5D_HUMAN	tr|A0A444Z4Z1|A0A444Z4Z1_ARAHY	26.190	210	140	9	64	264	41	244	5.86e-08	58.5
sp|O75845|SC5D_HUMAN	tr|A2Z9W9|A2Z9W9_ORYSI	25.414	181	123	4	116	290	123	297	6.44e-08	58.5
sp|O75845|SC5D_HUMAN	tr|A0A3B6IN64|A0A3B6IN64_WHEAT	24.286	210	149	5	87	289	93	299	7.05e-08	58.5
sp|O75845|SC5D_HUMAN	tr|A0A445D5X0|A0A445D5X0_ARAHY	26.190	210	140	9	64	264	41	244	8.62e-08	57.8
sp|O75845|SC5D_HUMAN	tr|A0A1D6QEM0|A0A1D6QEM0_MAIZE	25.373	201	141	6	70	264	50	247	1.01e-07	57.8
sp|O75845|SC5D_HUMAN	tr|A0A3B5YYB5|A0A3B5YYB5_WHEAT	28.571	147	98	3	116	256	123	268	1.03e-07	58.2
sp|O75845|SC5D_HUMAN	tr|A0A445AT18|A0A445AT18_ARAHY	28.188	149	99	4	115	256	123	270	1.12e-07	57.8
sp|O75845|SC5D_HUMAN	tr|A2YAX1|A2YAX1_ORYSI	28.022	182	117	8	90	263	68	243	1.19e-07	57.4
sp|O75845|SC5D_HUMAN	tr|A0A1D6LVQ9|A0A1D6LVQ9_MAIZE	28.022	182	117	8	90	263	67	242	1.21e-07	57.4
sp|O75845|SC5D_HUMAN	tr|A0A3B6NS90|A0A3B6NS90_WHEAT	28.649	185	112	9	90	263	69	244	1.21e-07	57.4
sp|O75845|SC5D_HUMAN	tr|A0A340WTR8|A0A340WTR8_LIPVE	31.176	170	101	6	96	261	163	320	1.26e-07	58.2
sp|O75845|SC5D_HUMAN	tr|A0A5G3KZZ9|A0A5G3KZZ9_XENTR	30.380	158	95	5	108	261	223	369	1.28e-07	58.2
sp|O75845|SC5D_HUMAN	sp|F4JLZ6|SMO13_ARATH	28.994	169	112	4	115	277	120	286	1.39e-07	57.4
sp|O75845|SC5D_HUMAN	tr|R1B7P1|R1B7P1_EMIHU	26.943	193	113	6	71	248	55	234	1.46e-07	57.0
sp|O75845|SC5D_HUMAN	sp|Q1EC69|SMO12_ARATH	27.027	185	115	6	115	293	124	294	1.49e-07	57.4
sp|O75845|SC5D_HUMAN	tr|W5JB03|W5JB03_ANODA	30.000	140	88	5	116	253	145	276	1.66e-07	57.4
sp|O75845|SC5D_HUMAN	tr|H2TG52|H2TG52_TAKRU	27.869	183	116	7	96	274	157	327	1.88e-07	57.4
sp|O75845|SC5D_HUMAN	tr|W5JB83|W5JB83_ANODA	29.286	140	87	5	118	256	152	280	1.93e-07	57.4
sp|O75845|SC5D_HUMAN	tr|D2A3I9|D2A3I9_TRICA	30.675	163	100	5	95	256	192	342	2.18e-07	57.4
sp|O75845|SC5D_HUMAN	tr|M0SAX1|M0SAX1_MUSAM	28.846	156	98	7	117	263	90	241	2.57e-07	56.2
sp|O75845|SC5D_HUMAN	tr|K7W4Y6|K7W4Y6_MAIZE	28.477	151	101	6	119	263	94	243	2.66e-07	56.6
sp|O75845|SC5D_HUMAN	tr|A0A3B6PNV1|A0A3B6PNV1_WHEAT	28.962	183	110	9	90	261	69	242	2.84e-07	56.2
sp|O75845|SC5D_HUMAN	tr|A0A3B6RFS1|A0A3B6RFS1_WHEAT	27.957	186	117	9	90	264	69	248	3.33e-07	56.2
sp|O75845|SC5D_HUMAN	tr|M3YQ44|M3YQ44_MUSPF	30.000	170	103	6	96	261	154	311	3.80e-07	56.6
sp|O75845|SC5D_HUMAN	tr|G1T4N9|G1T4N9_RABIT	28.962	183	114	6	97	275	131	301	4.17e-07	56.2
sp|O75845|SC5D_HUMAN	sp|P53045|MSMO_YEAST	25.000	208	133	7	95	287	110	309	4.17e-07	56.2
sp|O75845|SC5D_HUMAN	tr|A0A2Y9EZK0|A0A2Y9EZK0_PHYMC	30.114	176	108	5	90	261	146	310	5.08e-07	56.2
sp|O75845|SC5D_HUMAN	tr|H0V0Q9|H0V0Q9_CAVPO	31.056	161	90	7	108	261	167	313	5.18e-07	56.2
sp|O75845|SC5D_HUMAN	tr|A0A2Y9PG69|A0A2Y9PG69_DELLE	30.909	165	99	5	101	261	157	310	5.61e-07	55.8
sp|O75845|SC5D_HUMAN	tr|E9G512|E9G512_DAPPU	37.037	81	47	2	92	172	136	212	5.65e-07	55.8
sp|O75845|SC5D_HUMAN	tr|M0TLP1|M0TLP1_MUSAM	27.922	154	98	7	119	263	92	241	5.81e-07	55.5
sp|O75845|SC5D_HUMAN	tr|A0A2U3V0Q3|A0A2U3V0Q3_TURTR	30.909	165	99	5	101	261	157	310	5.82e-07	55.8
sp|O75845|SC5D_HUMAN	tr|A0A1L8GWV9|A0A1L8GWV9_XENLA	31.852	135	81	3	108	241	166	290	6.17e-07	55.8
sp|O75845|SC5D_HUMAN	sp|Q8VYI1|SBH1_ARATH	27.072	181	115	9	93	263	71	244	6.38e-07	55.5
sp|O75845|SC5D_HUMAN	tr|A0A2U3WLG1|A0A2U3WLG1_ODORO	30.000	170	103	6	96	261	347	504	7.50e-07	55.8
sp|O75845|SC5D_HUMAN	tr|A2X9K8|A2X9K8_ORYSI	29.078	141	93	6	127	261	103	242	7.68e-07	55.1
sp|O75845|SC5D_HUMAN	tr|A0A5F5XND0|A0A5F5XND0_FELCA	27.551	196	124	7	72	261	162	345	8.41e-07	55.5
sp|O75845|SC5D_HUMAN	tr|A0A0L0BPQ1|A0A0L0BPQ1_LUCCU	26.136	176	116	6	74	243	377	544	8.58e-07	55.8
sp|O75845|SC5D_HUMAN	tr|A0A0L0BPQ1|A0A0L0BPQ1_LUCCU	29.609	179	108	9	80	255	109	272	1.69e-05	52.0
sp|O75845|SC5D_HUMAN	tr|A0A091JLI2|A0A091JLI2_EGRGA	28.902	173	108	6	107	275	152	313	9.01e-07	55.5
sp|O75845|SC5D_HUMAN	tr|E9HHY6|E9HHY6_DAPPU	28.095	210	124	8	92	286	127	324	9.59e-07	55.1
sp|O75845|SC5D_HUMAN	tr|H0YQY6|H0YQY6_TAEGU	29.560	159	97	6	107	261	107	254	1.12e-06	54.7
sp|O75845|SC5D_HUMAN	tr|E2BBS6|E2BBS6_HARSA	27.273	176	112	6	89	260	149	312	1.20e-06	55.1
sp|O75845|SC5D_HUMAN	tr|A0A4X2K3B1|A0A4X2K3B1_VOMUR	31.013	158	94	5	108	261	164	310	1.30e-06	54.7
sp|O75845|SC5D_HUMAN	tr|W5JAJ1|W5JAJ1_ANODA	31.757	148	90	5	108	253	186	324	1.32e-06	55.1
sp|O75845|SC5D_HUMAN	tr|V5INY4|V5INY4_NEUCR	29.787	141	90	3	116	248	138	277	1.33e-06	54.7
sp|O75845|SC5D_HUMAN	tr|R1EKT5|R1EKT5_EMIHU	28.169	142	91	4	122	253	8	148	1.36e-06	52.8
sp|O75845|SC5D_HUMAN	tr|A0A3B6SFP5|A0A3B6SFP5_WHEAT	27.419	186	118	9	90	264	69	248	1.36e-06	54.3
sp|O75845|SC5D_HUMAN	tr|R1F2W5|R1F2W5_EMIHU	28.169	142	91	4	122	253	8	148	1.42e-06	52.4
sp|O75845|SC5D_HUMAN	tr|E2RIC3|E2RIC3_CANLF	28.934	197	122	7	71	261	276	460	1.54e-06	55.1
sp|O75845|SC5D_HUMAN	tr|A0A093GMF2|A0A093GMF2_DRYPU	28.655	171	101	7	107	267	152	311	2.31e-06	53.9
sp|O75845|SC5D_HUMAN	tr|G1Q7Q3|G1Q7Q3_MYOLU	29.747	158	96	5	108	261	166	312	2.59e-06	53.9
sp|O75845|SC5D_HUMAN	tr|A0A099ZXE9|A0A099ZXE9_TINGU	34.615	156	83	9	111	256	103	249	2.73e-06	53.1
sp|O75845|SC5D_HUMAN	tr|A0A5F4CG59|A0A5F4CG59_CANLF	30.303	132	88	4	117	245	30	160	2.94e-06	52.0
sp|O75845|SC5D_HUMAN	sp|Q9AST3|SBH2_ARATH	26.923	182	118	8	92	264	69	244	3.08e-06	53.1
sp|O75845|SC5D_HUMAN	tr|A0A3B6JJ43|A0A3B6JJ43_WHEAT	28.395	162	103	5	131	282	115	273	3.27e-06	53.1
sp|O75845|SC5D_HUMAN	tr|A0A287APC9|A0A287APC9_PIG	30.189	159	96	5	107	261	168	315	3.36e-06	53.5
sp|O75845|SC5D_HUMAN	tr|A0A1S3AFS8|A0A1S3AFS8_ERIEU	27.404	208	127	9	72	267	127	322	4.15e-06	53.1
sp|O75845|SC5D_HUMAN	tr|A0A1S3NEW6|A0A1S3NEW6_SALSA	29.412	204	120	12	70	259	59	252	4.22e-06	52.8
sp|O75845|SC5D_HUMAN	tr|B5X8D7|B5X8D7_SALSA	32.317	164	87	12	109	258	109	262	4.50e-06	52.8
sp|O75845|SC5D_HUMAN	tr|E9GMH9|E9GMH9_DAPPU	25.989	177	117	5	107	281	146	310	4.78e-06	53.1
sp|O75845|SC5D_HUMAN	tr|A0A087REU7|A0A087REU7_APTFO	27.168	173	111	6	107	275	152	313	4.89e-06	53.1
sp|O75845|SC5D_HUMAN	tr|A0A3B5K4J4|A0A3B5K4J4_TAKRU	25.333	150	107	3	109	254	102	250	4.91e-06	52.8
sp|O75845|SC5D_HUMAN	tr|A0A384C8H1|A0A384C8H1_URSMA	28.283	198	122	8	71	261	233	417	5.28e-06	53.1
sp|O75845|SC5D_HUMAN	tr|R0KMK3|R0KMK3_ANAPL	33.974	156	84	9	111	256	104	250	5.38e-06	52.4
sp|O75845|SC5D_HUMAN	tr|A0A3B6ITH4|A0A3B6ITH4_WHEAT	27.011	174	110	6	118	281	31	197	5.48e-06	52.0
sp|O75845|SC5D_HUMAN	tr|A0A0L0BMK3|A0A0L0BMK3_LUCCU	28.302	159	101	5	96	253	119	265	5.63e-06	52.8
sp|O75845|SC5D_HUMAN	tr|A0A3B6HV57|A0A3B6HV57_WHEAT	25.000	204	136	6	64	253	44	244	6.19e-06	52.4
sp|O75845|SC5D_HUMAN	tr|A0A091WQ84|A0A091WQ84_OPIHO	28.125	160	104	4	120	275	161	313	6.61e-06	52.8
sp|O75845|SC5D_HUMAN	tr|A0A067RKC5|A0A067RKC5_ZOONE	28.994	169	104	6	96	260	180	336	6.86e-06	52.8
sp|O75845|SC5D_HUMAN	tr|A0A3B6JG27|A0A3B6JG27_WHEAT	25.980	204	133	8	64	253	130	329	7.78e-06	52.8
sp|O75845|SC5D_HUMAN	tr|M0TJD0|M0TJD0_MUSAM	28.369	141	95	5	120	254	97	237	8.31e-06	52.0
sp|O75845|SC5D_HUMAN	tr|A0A445BD60|A0A445BD60_ARAHY	26.036	169	115	6	92	254	71	235	8.56e-06	52.0
sp|O75845|SC5D_HUMAN	tr|A0A444XU84|A0A444XU84_ARAHY	26.036	169	115	6	92	254	71	235	8.97e-06	52.0
sp|O75845|SC5D_HUMAN	tr|F7C783|F7C783_ORNAN	30.939	181	101	10	90	261	131	296	9.42e-06	52.0
sp|O75845|SC5D_HUMAN	tr|A0A1U7UL60|A0A1U7UL60_TARSY	29.825	171	97	8	108	267	164	322	9.65e-06	52.4
sp|O75845|SC5D_HUMAN	tr|A0A091HKI7|A0A091HKI7_CALAN	27.869	183	109	8	107	279	149	318	9.86e-06	52.0
sp|O75845|SC5D_HUMAN	tr|A0A026WE29|A0A026WE29_OOCBI	27.841	176	111	6	89	260	163	326	9.90e-06	52.4
sp|O75845|SC5D_HUMAN	tr|A0A2I0LWN5|A0A2I0LWN5_COLLI	29.412	136	85	4	107	241	163	288	1.00e-05	52.0
sp|O75845|SC5D_HUMAN	tr|B4FTV7|B4FTV7_MAIZE	28.082	146	93	6	117	253	96	238	1.05e-05	51.6
sp|O75845|SC5D_HUMAN	tr|G1NQY0|G1NQY0_MELGA	33.974	156	84	9	111	256	124	270	1.08e-05	51.6
sp|O75845|SC5D_HUMAN	tr|G1ME24|G1ME24_AILME	29.747	158	96	5	108	261	164	310	1.09e-05	52.0
sp|O75845|SC5D_HUMAN	tr|W5J7S0|W5J7S0_ANODA	28.000	125	79	3	118	241	144	258	1.10e-05	52.0
sp|O75845|SC5D_HUMAN	tr|H0XG30|H0XG30_OTOGA	30.380	158	95	5	108	261	165	311	1.15e-05	52.0
sp|O75845|SC5D_HUMAN	tr|W5Q012|W5Q012_SHEEP	34.211	152	83	10	116	256	121	266	1.19e-05	51.6
sp|O75845|SC5D_HUMAN	tr|A0A0Q3U3H8|A0A0Q3U3H8_AMAAE	26.776	183	111	8	107	279	153	322	1.29e-05	51.6
sp|O75845|SC5D_HUMAN	tr|G3HFV0|G3HFV0_CRIGR	31.544	149	85	7	120	261	146	284	1.30e-05	51.6
sp|O75845|SC5D_HUMAN	tr|A0A452DQ65|A0A452DQ65_CAPHI	34.211	152	83	10	116	256	121	266	1.33e-05	51.6
sp|O75845|SC5D_HUMAN	tr|A0A3B6IPS4|A0A3B6IPS4_WHEAT	25.000	204	136	6	64	253	44	244	1.35e-05	51.6
sp|O75845|SC5D_HUMAN	tr|A0A1U8BVE7|A0A1U8BVE7_MESAU	31.544	149	85	7	120	261	172	310	1.49e-05	51.6
sp|O75845|SC5D_HUMAN	tr|I3M6K7|I3M6K7_ICTTR	32.000	150	89	5	116	261	177	317	1.53e-05	51.6
sp|O75845|SC5D_HUMAN	tr|A0A060YQZ9|A0A060YQZ9_ONCMY	28.342	187	107	12	115	287	113	286	1.55e-05	51.6
sp|O75845|SC5D_HUMAN	tr|A9TQJ5|A9TQJ5_PHYPA	25.000	176	118	4	118	288	125	291	1.56e-05	51.6
sp|O75845|SC5D_HUMAN	tr|M0SML4|M0SML4_MUSAM	27.660	141	96	5	120	254	97	237	1.71e-05	51.2
sp|O75845|SC5D_HUMAN	tr|A0A099ZQP9|A0A099ZQP9_TINGU	28.889	135	85	4	108	241	153	277	1.77e-05	51.2
sp|O75845|SC5D_HUMAN	tr|R0JH57|R0JH57_ANAPL	27.168	173	111	6	107	275	152	313	1.83e-05	51.2
sp|O75845|SC5D_HUMAN	tr|M0SRM2|M0SRM2_MUSAM	29.167	144	90	6	119	253	102	242	1.86e-05	50.8
sp|O75845|SC5D_HUMAN	tr|A0A226MKN2|A0A226MKN2_CALSU	28.571	140	89	4	103	241	161	290	1.97e-05	51.2
sp|O75845|SC5D_HUMAN	tr|A0A5F8AVJ8|A0A5F8AVJ8_MACMU	29.747	158	96	5	108	261	180	326	2.04e-05	51.2
sp|O75845|SC5D_HUMAN	tr|A0A2K6K5L0|A0A2K6K5L0_RHIBE	31.056	161	90	8	108	261	164	310	2.15e-05	51.2
sp|O75845|SC5D_HUMAN	tr|A0A060W834|A0A060W834_ONCMY	32.317	164	87	12	109	258	98	251	2.18e-05	50.8
sp|O75845|SC5D_HUMAN	tr|H2QRV4|H2QRV4_PANTR	29.747	158	96	5	108	261	141	287	2.27e-05	50.8
sp|O75845|SC5D_HUMAN	tr|A0A2R9BUW6|A0A2R9BUW6_PANPA	29.747	158	96	5	108	261	141	287	2.27e-05	50.8
sp|O75845|SC5D_HUMAN	sp|Q9GKT2|FXDC2_MACFA	29.747	158	96	5	108	261	164	310	2.34e-05	51.2
sp|O75845|SC5D_HUMAN	tr|A0A2K5L8D0|A0A2K5L8D0_CERAT	29.747	158	96	5	108	261	164	310	2.36e-05	50.8
sp|O75845|SC5D_HUMAN	tr|A0A096N044|A0A096N044_PAPAN	29.747	158	96	5	108	261	180	326	2.44e-05	51.2
sp|O75845|SC5D_HUMAN	tr|A0A0L7KU94|A0A0L7KU94_9NEOP	27.907	129	93	0	114	242	67	195	2.52e-05	50.1
sp|O75845|SC5D_HUMAN	tr|A0A0D9REH2|A0A0D9REH2_CHLSB	29.747	158	96	5	108	261	164	310	2.54e-05	50.8
sp|O75845|SC5D_HUMAN	tr|A0A2K5YLG7|A0A2K5YLG7_MANLE	29.747	158	96	5	108	261	141	287	2.55e-05	50.8
sp|O75845|SC5D_HUMAN	tr|A0A2K5UUZ4|A0A2K5UUZ4_MACFA	29.747	158	96	5	108	261	141	287	2.55e-05	50.8
sp|O75845|SC5D_HUMAN	tr|A0A226MFN0|A0A226MFN0_CALSU	33.333	156	85	9	111	256	124	270	2.62e-05	50.4
sp|O75845|SC5D_HUMAN	tr|F6UR65|F6UR65_CALJA	29.747	158	96	5	108	261	164	310	2.68e-05	50.8
sp|O75845|SC5D_HUMAN	tr|L5L0N5|L5L0N5_PTEAL	29.114	158	97	5	108	261	224	370	2.96e-05	50.8
sp|O75845|SC5D_HUMAN	sp|Q96IV6|FXDC2_HUMAN	29.747	158	96	5	108	261	164	310	3.18e-05	50.4
sp|O75845|SC5D_HUMAN	tr|H2PH59|H2PH59_PONAB	29.747	158	96	5	108	261	164	310	3.24e-05	50.4
sp|O75845|SC5D_HUMAN	tr|E9HGL8|E9HGL8_DAPPU	29.630	135	84	3	108	241	152	276	3.24e-05	50.4
sp|O75845|SC5D_HUMAN	tr|G3QTC1|G3QTC1_GORGO	29.747	158	96	5	108	261	141	287	3.39e-05	50.4
sp|O75845|SC5D_HUMAN	tr|G1S3S4|G1S3S4_NOMLE	29.747	158	96	5	108	261	141	287	3.48e-05	50.4
sp|O75845|SC5D_HUMAN	tr|M0TKF6|M0TKF6_MUSAM	28.082	146	89	8	118	254	96	234	3.57e-05	50.1
sp|O75845|SC5D_HUMAN	tr|G1N213|G1N213_MELGA	28.302	159	99	6	107	261	152	299	3.58e-05	50.4
sp|O75845|SC5D_HUMAN	tr|A0A1S3Q4V5|A0A1S3Q4V5_SALSA	31.707	164	88	12	109	258	109	262	3.70e-05	50.1
sp|O75845|SC5D_HUMAN	tr|A9TFV8|A9TFV8_PHYPA	27.059	170	113	7	90	253	69	233	4.15e-05	49.7
sp|O75845|SC5D_HUMAN	tr|E9GMH7|E9GMH7_DAPPU	26.712	146	95	4	122	263	159	296	4.19e-05	50.1
sp|O75845|SC5D_HUMAN	tr|Q5BA57|Q5BA57_EMENI	30.400	125	78	4	118	241	126	242	4.38e-05	50.1
sp|O75845|SC5D_HUMAN	tr|A0A3B6TMG0|A0A3B6TMG0_WHEAT	26.882	186	119	9	90	264	69	248	4.42e-05	49.7
sp|O75845|SC5D_HUMAN	tr|A0A2I0LY79|A0A2I0LY79_COLLI	33.962	159	86	10	111	259	124	273	4.81e-05	49.7
sp|O75845|SC5D_HUMAN	tr|A0A091XE18|A0A091XE18_OPIHO	34.014	147	82	9	118	254	107	248	4.84e-05	49.7
sp|O75845|SC5D_HUMAN	tr|K7EY27|K7EY27_PELSI	33.333	153	83	9	111	253	132	275	5.06e-05	49.7
sp|O75845|SC5D_HUMAN	tr|A0A2K6FV46|A0A2K6FV46_PROCO	30.380	158	95	5	108	261	141	287	5.09e-05	50.1
sp|O75845|SC5D_HUMAN	tr|A0A340YD65|A0A340YD65_LIPVE	33.553	152	84	10	116	256	121	266	5.16e-05	49.7
sp|O75845|SC5D_HUMAN	tr|D7EI97|D7EI97_TRICA	28.966	145	79	4	130	261	140	273	5.20e-05	50.4
sp|O75845|SC5D_HUMAN	tr|A0A1S3N4H7|A0A1S3N4H7_SALSA	28.108	185	110	12	115	287	113	286	5.24e-05	49.7
sp|O75845|SC5D_HUMAN	tr|F6RV21|F6RV21_ORNAN	30.286	175	109	9	92	257	79	249	5.37e-05	49.7
sp|O75845|SC5D_HUMAN	tr|A0A2K6V6Y9|A0A2K6V6Y9_SAIBB	29.747	158	96	5	108	261	164	310	5.98e-05	49.7
sp|O75845|SC5D_HUMAN	tr|M0RZ83|M0RZ83_MUSAM	26.846	149	99	6	111	253	92	236	6.04e-05	49.3
sp|O75845|SC5D_HUMAN	tr|A0A091D7U6|A0A091D7U6_FUKDA	28.188	149	90	6	120	261	206	344	7.32e-05	49.7
sp|O75845|SC5D_HUMAN	tr|W5J6F5|W5J6F5_ANODA	28.926	121	79	2	115	234	451	565	7.34e-05	50.1
sp|O75845|SC5D_HUMAN	tr|W5J6F5|W5J6F5_ANODA	29.825	114	73	2	131	243	144	251	2.17e-04	48.5
sp|O75845|SC5D_HUMAN	tr|M0S5Z1|M0S5Z1_MUSAM	27.083	144	93	6	120	254	97	237	8.41e-05	48.9
sp|O75845|SC5D_HUMAN	tr|B4FWT9|B4FWT9_MAIZE	28.472	144	94	6	119	253	94	237	9.19e-05	48.9
sp|O75845|SC5D_HUMAN	tr|M0TII9|M0TII9_MUSAM	27.972	143	96	6	127	263	99	240	9.29e-05	48.9
sp|O75845|SC5D_HUMAN	tr|F7CX08|F7CX08_HORSE	30.822	146	87	5	123	261	183	321	9.62e-05	49.3
sp|O75845|SC5D_HUMAN	tr|A0A444ZV90|A0A444ZV90_ARAHY	27.143	140	97	2	119	253	108	247	1.05e-04	48.9
sp|O75845|SC5D_HUMAN	tr|A0A091III4|A0A091III4_CALAN	33.557	149	84	9	118	256	107	250	1.09e-04	48.5
sp|O75845|SC5D_HUMAN	tr|E9G513|E9G513_DAPPU	28.667	150	96	5	95	243	109	248	1.15e-04	48.5
sp|O75845|SC5D_HUMAN	tr|G5AY07|G5AY07_HETGA	27.950	161	95	7	108	261	206	352	1.37e-04	48.9
sp|O75845|SC5D_HUMAN	tr|A0A087QZ19|A0A087QZ19_APTFO	32.692	156	86	9	111	256	104	250	1.42e-04	48.1
sp|O75845|SC5D_HUMAN	tr|W5J978|W5J978_ANODA	27.027	148	96	4	95	241	118	254	1.50e-04	48.5
sp|O75845|SC5D_HUMAN	tr|A0A3B4UP19|A0A3B4UP19_SERDU	25.949	158	102	7	105	254	104	254	1.52e-04	48.1
sp|O75845|SC5D_HUMAN	tr|A0A1L8FII4|A0A1L8FII4_XENLA	30.263	152	94	8	116	258	124	272	1.57e-04	48.1
sp|O75845|SC5D_HUMAN	tr|A0A1L8FE07|A0A1L8FE07_XENLA	30.263	152	94	8	116	258	124	272	1.60e-04	48.1
sp|O75845|SC5D_HUMAN	tr|B8BWW2|B8BWW2_THAPS	30.065	153	86	6	124	255	686	838	1.68e-04	48.9
sp|O75845|SC5D_HUMAN	sp|B8B4W4|GLO19_ORYSI	28.571	147	88	7	121	253	94	237	2.01e-04	47.8
sp|O75845|SC5D_HUMAN	tr|F7CAX7|F7CAX7_XENTR	28.846	156	93	8	116	259	114	263	2.03e-04	47.8
sp|O75845|SC5D_HUMAN	tr|A0A1D6MTN4|A0A1D6MTN4_MAIZE	27.660	94	68	0	118	211	125	218	2.09e-04	47.4
sp|O75845|SC5D_HUMAN	tr|A0A1U7SBR4|A0A1U7SBR4_ALLSI	34.194	155	85	9	111	256	124	270	2.43e-04	47.8
sp|O75845|SC5D_HUMAN	tr|G3P7W5|G3P7W5_GASAC	29.839	124	73	6	141	256	128	245	2.50e-04	47.4
sp|O75845|SC5D_HUMAN	tr|R1CTF4|R1CTF4_EMIHU	24.747	198	130	7	70	257	83	271	2.58e-04	47.8
sp|O75845|SC5D_HUMAN	tr|A0A444Z6L8|A0A444Z6L8_ARAHY	25.862	174	112	4	119	287	126	287	2.77e-04	47.8
sp|O75845|SC5D_HUMAN	tr|A0A3B6AVC6|A0A3B6AVC6_WHEAT	29.054	148	90	7	118	253	93	237	2.87e-04	47.4
sp|O75845|SC5D_HUMAN	tr|A0A445D8L3|A0A445D8L3_ARAHY	25.862	174	112	4	119	287	126	287	3.06e-04	47.4
sp|O75845|SC5D_HUMAN	tr|A0A445DPD7|A0A445DPD7_ARAHY	26.897	145	101	2	111	250	110	254	3.29e-04	47.4
sp|O75845|SC5D_HUMAN	tr|A0A3B4UJL2|A0A3B4UJL2_SERDU	28.058	139	90	7	123	254	115	250	3.31e-04	47.4
sp|O75845|SC5D_HUMAN	tr|R1DEY8|R1DEY8_EMIHU	26.471	170	106	7	98	257	104	264	3.41e-04	47.4
sp|O75845|SC5D_HUMAN	tr|A0A2K5D0K1|A0A2K5D0K1_AOTNA	29.114	158	97	5	108	261	164	310	3.47e-04	47.4
sp|O75845|SC5D_HUMAN	tr|A0A093IEQ1|A0A093IEQ1_DRYPU	33.784	148	85	9	118	256	107	250	3.54e-04	47.0
sp|O75845|SC5D_HUMAN	tr|G3T2W7|G3T2W7_LOXAF	29.814	161	92	8	108	261	166	312	3.55e-04	47.4
sp|O75845|SC5D_HUMAN	tr|A0A3B6HR00|A0A3B6HR00_WHEAT	24.057	212	147	6	64	264	44	252	3.71e-04	47.0
sp|O75845|SC5D_HUMAN	tr|B6UB32|B6UB32_MAIZE	25.000	176	115	5	116	283	125	291	3.82e-04	47.0
sp|O75845|SC5D_HUMAN	tr|A0A1D5V395|A0A1D5V395_WHEAT	29.054	148	90	7	118	253	93	237	3.96e-04	47.0
sp|O75845|SC5D_HUMAN	sp|B8BIM2|GLO1B_ORYSI	26.380	163	111	4	110	263	99	261	4.28e-04	47.0
sp|O75845|SC5D_HUMAN	tr|M3XEB6|M3XEB6_FELCA	30.070	143	90	7	124	259	102	241	4.58e-04	46.6
sp|O75845|SC5D_HUMAN	tr|A0A060W9V9|A0A060W9V9_ONCMY	32.759	116	70	3	142	256	29	137	4.66e-04	45.8
sp|O75845|SC5D_HUMAN	tr|G1QFA7|G1QFA7_MYOLU	30.556	144	90	7	123	259	131	271	4.73e-04	46.6
sp|O75845|SC5D_HUMAN	tr|W5JX77|W5JX77_ANODA	29.496	139	88	4	117	253	150	280	4.76e-04	47.0
sp|O75845|SC5D_HUMAN	tr|A9RVU6|A9RVU6_PHYPA	25.466	161	113	3	122	276	111	270	4.80e-04	46.6
sp|O75845|SC5D_HUMAN	tr|A0A2K1K9W2|A0A2K1K9W2_PHYPA	25.466	161	113	3	122	276	111	270	4.93e-04	46.6
sp|O75845|SC5D_HUMAN	tr|C8VB91|C8VB91_EMENI	26.875	160	107	4	112	263	132	289	5.17e-04	47.0
sp|O75845|SC5D_HUMAN	tr|A8I4H7|A8I4H7_CHLRE	29.577	142	88	7	127	259	123	261	5.50e-04	46.6
sp|O75845|SC5D_HUMAN	tr|E9GE08|E9GE08_DAPPU	26.241	141	96	4	124	263	158	291	5.53e-04	46.6
sp|O75845|SC5D_HUMAN	tr|A0A2Y9N7A0|A0A2Y9N7A0_DELLE	32.895	152	85	10	116	256	121	266	5.58e-04	46.6
sp|O75845|SC5D_HUMAN	tr|A0A2U4BX21|A0A2U4BX21_TURTR	32.895	152	85	10	116	256	121	266	5.79e-04	46.6
sp|O75845|SC5D_HUMAN	tr|A0A3B4T210|A0A3B4T210_SERDU	26.471	170	112	5	108	274	169	328	5.82e-04	46.6
sp|O75845|SC5D_HUMAN	tr|B8A0J0|B8A0J0_MAIZE	27.451	153	105	3	110	256	101	253	6.06e-04	46.6
sp|O75845|SC5D_HUMAN	tr|H9G3N7|H9G3N7_ANOCA	29.688	128	72	7	141	256	128	249	6.11e-04	46.2
sp|O75845|SC5D_HUMAN	tr|A0A3B6HVC6|A0A3B6HVC6_WHEAT	25.767	163	112	4	110	263	99	261	7.68e-04	46.2
sp|O75845|SC5D_HUMAN	tr|A0A3B6JFQ8|A0A3B6JFQ8_WHEAT	26.282	156	106	4	117	263	106	261	7.96e-04	46.2
sp|O75845|SC5D_HUMAN	tr|E9GE09|E9GE09_DAPPU	24.460	139	96	3	135	272	167	297	7.99e-04	46.2
sp|O75845|SC5D_HUMAN	tr|A0A2Y9EF74|A0A2Y9EF74_PHYMC	30.667	150	91	8	116	256	121	266	8.11e-04	46.2
sp|O75845|SC5D_HUMAN	tr|A0A4X2ME88|A0A4X2ME88_VOMUR	32.237	152	86	10	115	255	119	264	8.50e-04	46.2
sp|O75845|SC5D_HUMAN	tr|A0A3B6IPP8|A0A3B6IPP8_WHEAT	25.767	163	112	4	110	263	99	261	8.72e-04	45.8
sp|O75845|SC5D_HUMAN	tr|A0A1S3F948|A0A1S3F948_DIPOR	31.544	149	88	8	126	264	133	277	0.001	46.2
sp|O75845|SC5D_HUMAN	sp|P38992|SUR2_YEAST	26.563	192	124	10	114	293	154	340	0.001	46.2
sp|O75845|SC5D_HUMAN	tr|B6T2X5|B6T2X5_MAIZE	26.061	165	118	3	110	270	101	265	0.001	45.8
sp|O75845|SC5D_HUMAN	tr|A0A026WR39|A0A026WR39_OOCBI	28.276	145	80	4	130	261	124	257	0.001	46.2
sp|O75845|SC5D_HUMAN	tr|Q5AR05|Q5AR05_EMENI	30.769	143	79	8	118	253	114	243	0.001	45.4
sp|O75845|SC5D_HUMAN	sp|Q8VWZ8|SMO22_ARATH	25.749	167	111	4	118	278	107	266	0.001	45.4
sp|O75845|SC5D_HUMAN	tr|M0T3T2|M0T3T2_MUSAM	28.767	146	92	6	117	253	93	235	0.001	45.4
sp|O75845|SC5D_HUMAN	tr|A0A2Y9FY39|A0A2Y9FY39_TRIMA	26.667	135	88	4	108	241	164	288	0.001	45.4
sp|O75845|SC5D_HUMAN	tr|A0A1U7UW54|A0A1U7UW54_TARSY	31.288	163	95	10	103	256	113	267	0.002	45.1
sp|O75845|SC5D_HUMAN	tr|H0ZDA2|H0ZDA2_TAEGU	30.380	158	87	9	111	256	104	250	0.002	45.1
sp|O75845|SC5D_HUMAN	tr|A2WTE9|A2WTE9_ORYSI	29.851	134	86	6	127	253	121	253	0.002	45.1
sp|O75845|SC5D_HUMAN	tr|Q6C5K3|Q6C5K3_YARLI	28.333	180	108	10	124	289	155	327	0.002	45.1
sp|O75845|SC5D_HUMAN	tr|I3MKC7|I3MKC7_ICTTR	32.432	148	89	8	116	255	121	265	0.002	44.7
sp|O75845|SC5D_HUMAN	tr|G3PH14|G3PH14_GASAC	28.369	141	77	4	131	258	123	252	0.003	45.1
sp|O75845|SC5D_HUMAN	tr|A0A5G3KR42|A0A5G3KR42_XENTR	27.143	140	96	3	119	253	122	260	0.003	44.7
sp|O75845|SC5D_HUMAN	tr|A0A3B6MS66|A0A3B6MS66_WHEAT	28.472	144	89	5	130	261	135	276	0.003	45.1
sp|O75845|SC5D_HUMAN	tr|M0TGF2|M0TGF2_MUSAM	26.087	161	113	2	119	277	108	264	0.003	44.3
sp|O75845|SC5D_HUMAN	tr|L5JNF5|L5JNF5_PTEAL	30.201	149	93	8	116	256	121	266	0.003	44.3
sp|O75845|SC5D_HUMAN	tr|A0A1W2P8B8|A0A1W2P8B8_MOUSE	27.517	149	91	6	120	261	149	287	0.003	44.7
sp|O75845|SC5D_HUMAN	tr|M0TX57|M0TX57_MUSAM	28.767	146	98	4	117	256	105	250	0.003	44.3
sp|O75845|SC5D_HUMAN	tr|A0A2K1IXS9|A0A2K1IXS9_PHYPA	26.708	161	87	5	123	256	77	233	0.003	44.3
sp|O75845|SC5D_HUMAN	tr|A0A3B6Q926|A0A3B6Q926_WHEAT	27.907	129	87	5	131	253	113	241	0.003	44.3
sp|O75845|SC5D_HUMAN	sp|B8B6I2|GLO18_ORYSI	25.595	168	110	4	119	280	109	267	0.004	43.9
sp|O75845|SC5D_HUMAN	tr|G3HQY5|G3HQY5_CRIGR	32.000	150	87	9	121	261	128	271	0.004	43.9
sp|O75845|SC5D_HUMAN	tr|A0A091JFF7|A0A091JFF7_EGRGA	33.582	134	75	8	133	256	121	250	0.005	43.5
sp|O75845|SC5D_HUMAN	tr|A0A3B4TEQ4|A0A3B4TEQ4_SERDU	23.611	144	105	3	115	254	122	264	0.005	43.5
sp|O75845|SC5D_HUMAN	tr|A0A3B6KH87|A0A3B6KH87_WHEAT	27.778	144	90	4	130	261	135	276	0.006	44.3
sp|O75845|SC5D_HUMAN	tr|A0A3B6I0F8|A0A3B6I0F8_WHEAT	23.699	173	122	7	91	253	68	240	0.006	43.5
sp|O75845|SC5D_HUMAN	tr|A0A1U7Q4E2|A0A1U7Q4E2_MESAU	29.730	148	93	7	121	261	128	271	0.006	43.5
sp|O75845|SC5D_HUMAN	tr|W5PJS5|W5PJS5_SHEEP	26.866	134	88	2	108	241	163	286	0.007	43.5
sp|O75845|SC5D_HUMAN	tr|A0A1S3FSY5|A0A1S3FSY5_DIPOR	26.752	157	61	5	113	263	126	234	0.007	43.1
sp|O75845|SC5D_HUMAN	tr|A0A1S3A178|A0A1S3A178_ERIEU	28.788	132	82	4	131	255	125	251	0.007	43.5
sp|O75845|SC5D_HUMAN	tr|W5JVS0|W5JVS0_ANODA	26.563	128	87	2	117	243	221	342	0.008	43.5
sp|O75845|SC5D_HUMAN	tr|K7FKL3|K7FKL3_PELSI	28.788	132	82	4	130	254	125	251	0.008	43.5
sp|O75845|SC5D_HUMAN	tr|G1SDI5|G1SDI5_RABIT	31.126	151	93	8	113	255	118	265	0.009	42.7
sp|O75845|SC5D_HUMAN	tr|M0RLM9|M0RLM9_MUSAM	26.590	173	114	5	110	276	138	303	0.009	43.1
sp|O75845|SC5D_HUMAN	tr|G3SNU4|G3SNU4_LOXAF	30.405	148	92	8	116	255	121	265	0.009	42.7
sp|O75845|SC5D_HUMAN	tr|A0A3B6LMI2|A0A3B6LMI2_WHEAT	28.472	144	89	5	130	261	135	276	0.010	43.1
sp|O75845|SC5D_HUMAN	tr|G1MP52|G1MP52_AILME	29.787	141	89	7	123	256	129	266	0.010	42.7
sp|O75845|SC5D_HUMAN	tr|A0A287BRJ1|A0A287BRJ1_PIG	32.237	152	86	10	116	256	162	307	0.010	42.7
sp|O75845|SC5D_HUMAN	tr|F7EC50|F7EC50_MACMU	31.013	158	93	9	111	258	117	268	0.011	42.4
sp|O75845|SC5D_HUMAN	tr|M0T495|M0T495_MUSAM	26.797	153	106	3	110	256	98	250	0.011	42.4
sp|O75845|SC5D_HUMAN	tr|A0A2U3WUE8|A0A2U3WUE8_ODORO	30.216	139	87	7	125	256	131	266	0.012	42.4
sp|O75845|SC5D_HUMAN	tr|H0Y1S6|H0Y1S6_OTOGA	32.667	150	86	10	116	255	121	265	0.012	42.4
sp|O75845|SC5D_HUMAN	tr|A0A0D9SAU2|A0A0D9SAU2_CHLSB	31.013	158	93	9	111	258	117	268	0.012	42.4
sp|O75845|SC5D_HUMAN	tr|H9IZ39|H9IZ39_BOMMO	28.777	139	75	4	130	255	133	260	0.012	42.7
sp|O75845|SC5D_HUMAN	sp|Q8BS35|ALKMO_MOUSE	26.515	132	85	4	131	255	125	251	0.013	42.7
sp|O75845|SC5D_HUMAN	tr|A0A091CUQ6|A0A091CUQ6_FUKDA	34.286	105	55	7	189	288	195	290	0.015	42.4
sp|O75845|SC5D_HUMAN	tr|B5YLP2|B5YLP2_THAPS	28.000	175	84	7	110	263	238	391	0.016	42.4
sp|O75845|SC5D_HUMAN	tr|H0WAS4|H0WAS4_CAVPO	36.066	122	66	8	141	253	145	263	0.016	42.0
sp|O75845|SC5D_HUMAN	tr|A0A3B6TJW2|A0A3B6TJW2_WHEAT	22.917	144	105	5	116	253	97	240	0.017	42.0
sp|O75845|SC5D_HUMAN	tr|A0A194QKM7|A0A194QKM7_PAPXU	27.941	136	80	4	130	255	134	261	0.017	42.4
sp|O75845|SC5D_HUMAN	tr|A0A3B6GSB2|A0A3B6GSB2_WHEAT	26.115	157	97	6	127	270	117	267	0.019	42.0
sp|O75845|SC5D_HUMAN	tr|A0A384C0A2|A0A384C0A2_URSMA	26.068	234	158	10	31	256	40	266	0.019	42.0
sp|O75845|SC5D_HUMAN	sp|Q4G1G8|CH25H_PIG	31.579	152	87	10	116	256	121	266	0.019	42.0
sp|O75845|SC5D_HUMAN	tr|A0A2K6JMG0|A0A2K6JMG0_RHIBE	31.469	143	81	9	126	258	133	268	0.019	42.0
sp|O75845|SC5D_HUMAN	tr|F6T000|F6T000_HORSE	29.825	171	107	8	93	256	102	266	0.020	42.0
sp|O75845|SC5D_HUMAN	tr|A0A026VSX3|A0A026VSX3_OOCBI	29.870	154	84	9	127	268	3	144	0.021	41.2
sp|O75845|SC5D_HUMAN	tr|A0A1S3PFP0|A0A1S3PFP0_SALSA	24.699	166	102	7	123	283	129	276	0.022	42.0
sp|O75845|SC5D_HUMAN	tr|F7HPR9|F7HPR9_CALJA	30.496	141	81	9	128	258	135	268	0.022	41.6
sp|O75845|SC5D_HUMAN	tr|Q5BFP0|Q5BFP0_EMENI	20.657	213	158	6	88	294	170	377	0.023	42.0
sp|O75845|SC5D_HUMAN	tr|A0A077RYD2|A0A077RYD2_WHEAT	26.115	157	97	6	127	270	117	267	0.024	41.6
sp|O75845|SC5D_HUMAN	tr|A0A3B6EKP4|A0A3B6EKP4_WHEAT	26.115	157	97	6	127	270	117	267	0.025	41.6
sp|O75845|SC5D_HUMAN	tr|R1CNS5|R1CNS5_EMIHU	24.691	243	147	11	49	271	3	229	0.026	41.2
sp|O75845|SC5D_HUMAN	tr|A0A5G3KRW0|A0A5G3KRW0_XENTR	26.623	154	104	5	116	262	124	275	0.026	41.6
sp|O75845|SC5D_HUMAN	tr|A0A3B6QB25|A0A3B6QB25_WHEAT	19.915	236	166	9	36	254	8	237	0.029	41.2
sp|O75845|SC5D_HUMAN	tr|A0A060XEM5|A0A060XEM5_ONCMY	26.277	137	93	6	123	254	129	262	0.029	41.6
sp|O75845|SC5D_HUMAN	sp|Q9Z0F5|CH25H_MOUSE	30.128	156	91	10	121	264	128	277	0.030	41.2
sp|O75845|SC5D_HUMAN	tr|A0A060X1E6|A0A060X1E6_ONCMY	21.477	149	112	3	119	263	117	264	0.030	41.2
sp|O75845|SC5D_HUMAN	tr|R1D2V1|R1D2V1_EMIHU	22.892	166	123	4	77	242	190	350	0.032	41.6
sp|O75845|SC5D_HUMAN	tr|R1FZ32|R1FZ32_EMIHU	22.892	166	123	4	77	242	190	350	0.034	41.6
sp|O75845|SC5D_HUMAN	tr|A0A1S3NP13|A0A1S3NP13_SALSA	22.759	145	106	4	123	263	136	278	0.034	41.2
sp|O75845|SC5D_HUMAN	tr|A0A2Y9D946|A0A2Y9D946_TRIMA	28.846	156	97	9	109	255	115	265	0.036	41.2
sp|O75845|SC5D_HUMAN	tr|A0A2U3YJM4|A0A2U3YJM4_LEPWE	25.379	264	178	12	4	256	11	266	0.036	40.8
sp|O75845|SC5D_HUMAN	tr|G5B0Y5|G5B0Y5_HETGA	33.010	103	55	7	190	287	196	289	0.037	41.2
sp|O75845|SC5D_HUMAN	tr|R1F3V6|R1F3V6_EMIHU	26.056	142	74	4	135	259	132	259	0.040	41.2
sp|O75845|SC5D_HUMAN	tr|A0A3B6I0G3|A0A3B6I0G3_WHEAT	24.306	144	103	5	116	253	96	239	0.042	40.8
sp|O75845|SC5D_HUMAN	tr|A0A1L8GZW6|A0A1L8GZW6_XENLA	23.188	276	184	10	36	298	66	326	0.043	40.8
sp|O75864|PPR37_HUMAN	tr|A0A2R9ALE7|A0A2R9ALE7_PANPA	100.000	691	0	0	1	691	1	691	0.0	1391
sp|O75864|PPR37_HUMAN	sp|O75864|PPR37_HUMAN	100.000	691	0	0	1	691	1	691	0.0	1391
sp|O75864|PPR37_HUMAN	tr|H2QGK8|H2QGK8_PANTR	99.855	691	1	0	1	691	1	691	0.0	1388
sp|O75864|PPR37_HUMAN	tr|G3S009|G3S009_GORGO	99.711	691	2	0	1	691	1	691	0.0	1386
sp|O75864|PPR37_HUMAN	tr|H2NZ71|H2NZ71_PONAB	98.987	691	7	0	1	691	1	691	0.0	1376
sp|O75864|PPR37_HUMAN	tr|A0A0A0MU88|A0A0A0MU88_PAPAN	98.263	691	12	0	1	691	1	691	0.0	1367
sp|O75864|PPR37_HUMAN	tr|A0A0D9S1T5|A0A0D9S1T5_CHLSB	98.119	691	13	0	1	691	1	691	0.0	1367
sp|O75864|PPR37_HUMAN	tr|A0A2K6AKF6|A0A2K6AKF6_MANLE	98.263	691	12	0	1	691	1	691	0.0	1366
sp|O75864|PPR37_HUMAN	tr|A0A5F8ATC4|A0A5F8ATC4_MACMU	98.119	691	13	0	1	691	1	691	0.0	1366
sp|O75864|PPR37_HUMAN	tr|A0A2K5N8D3|A0A2K5N8D3_CERAT	98.119	691	13	0	1	691	1	691	0.0	1365
sp|O75864|PPR37_HUMAN	tr|G1QMT5|G1QMT5_NOMLE	91.896	691	51	1	1	691	1	686	0.0	1258
sp|O75864|PPR37_HUMAN	tr|A0A2K6LD09|A0A2K6LD09_RHIBE	92.330	691	36	1	1	691	1	674	0.0	1157
sp|O75864|PPR37_HUMAN	tr|H0XKM3|H0XKM3_OTOGA	90.537	708	50	2	1	691	1	708	0.0	1150
sp|O75864|PPR37_HUMAN	tr|U3EN78|U3EN78_CALJA	94.964	695	28	2	1	691	1	692	0.0	1146
sp|O75864|PPR37_HUMAN	tr|A0A2K6G074|A0A2K6G074_PROCO	93.372	694	38	2	1	691	1	689	0.0	1143
sp|O75864|PPR37_HUMAN	tr|A0A2U3VZI7|A0A2U3VZI7_ODORO	88.952	706	63	2	1	691	1	706	0.0	1138
sp|O75864|PPR37_HUMAN	tr|A0A452G683|A0A452G683_CAPHI	88.227	705	69	2	1	691	1	705	0.0	1137
sp|O75864|PPR37_HUMAN	tr|A0A287AL71|A0A287AL71_PIG	91.079	695	58	2	1	691	1	695	0.0	1126
sp|O75864|PPR37_HUMAN	tr|A0A2K5UZQ8|A0A2K5UZQ8_MACFA	92.909	691	23	2	1	691	1	665	0.0	1125
sp|O75864|PPR37_HUMAN	sp|A7Z026|PPR37_BOVIN	88.984	699	69	2	1	691	1	699	0.0	1120
sp|O75864|PPR37_HUMAN	tr|M3Y423|M3Y423_MUSPF	88.369	705	66	4	1	691	1	703	0.0	1108
sp|O75864|PPR37_HUMAN	tr|A0A2K5C466|A0A2K5C466_AOTNA	92.531	723	22	1	1	691	1	723	0.0	1107
sp|O75864|PPR37_HUMAN	tr|G3TL63|G3TL63_LOXAF	87.165	709	73	3	1	691	1	709	0.0	1095
sp|O75864|PPR37_HUMAN	tr|F6QD36|F6QD36_HORSE	91.064	705	49	3	1	691	1	705	0.0	1089
sp|O75864|PPR37_HUMAN	tr|G1M1S8|G1M1S8_AILME	87.216	704	74	4	4	691	1	704	0.0	1087
sp|O75864|PPR37_HUMAN	tr|E2RI72|E2RI72_CANLF	86.714	700	84	4	1	691	1	700	0.0	1087
sp|O75864|PPR37_HUMAN	tr|I3NFX9|I3NFX9_ICTTR	87.358	704	75	5	1	691	1	703	0.0	1083
sp|O75864|PPR37_HUMAN	tr|G1NX96|G1NX96_MYOLU	89.031	702	66	2	1	691	1	702	0.0	1065
sp|O75864|PPR37_HUMAN	tr|A0A1S3GIJ1|A0A1S3GIJ1_DIPOR	84.157	688	86	5	24	691	1	685	0.0	1054
sp|O75864|PPR37_HUMAN	tr|H0V7M5|H0V7M5_CAVPO	84.908	709	83	6	1	691	1	703	0.0	1051
sp|O75864|PPR37_HUMAN	tr|A0A340XH50|A0A340XH50_LIPVE	88.527	706	64	4	1	691	1	704	0.0	1048
sp|O75864|PPR37_HUMAN	sp|Q8BKR5|PPR37_MOUSE	84.047	677	89	5	32	691	38	712	0.0	1032
sp|O75864|PPR37_HUMAN	tr|A0A2K6SB45|A0A2K6SB45_SAIBB	90.569	668	26	2	28	691	1	635	0.0	1028
sp|O75864|PPR37_HUMAN	tr|A0A1U7RFV2|A0A1U7RFV2_MESAU	83.063	679	97	6	27	691	29	703	0.0	1016
sp|O75864|PPR37_HUMAN	tr|A0A337SD47|A0A337SD47_FELCA	88.419	639	54	4	68	691	82	715	0.0	993
sp|O75864|PPR37_HUMAN	tr|G5CBL7|G5CBL7_HETGA	87.480	639	60	4	65	691	66	696	0.0	969
sp|O75864|PPR37_HUMAN	tr|A0A3Q0DPF4|A0A3Q0DPF4_TARSY	85.938	640	53	5	61	691	22	633	0.0	950
sp|O75864|PPR37_HUMAN	tr|L5KP83|L5KP83_PTEAL	88.376	628	59	3	68	691	13	630	0.0	939
sp|O75864|PPR37_HUMAN	tr|A0A3Q0HEJ6|A0A3Q0HEJ6_ALLSI	68.750	768	150	16	4	691	40	797	0.0	929
sp|O75864|PPR37_HUMAN	tr|A0A4X2JUA6|A0A4X2JUA6_VOMUR	75.766	685	106	9	43	691	48	708	0.0	927
sp|O75864|PPR37_HUMAN	tr|H9G8T6|H9G8T6_ANOCA	72.000	700	160	9	16	689	41	730	0.0	906
sp|O75864|PPR37_HUMAN	tr|A0A455APW4|A0A455APW4_PHYMC	86.149	592	66	4	116	691	156	747	0.0	885
sp|O75864|PPR37_HUMAN	tr|A0A455APW4|A0A455APW4_PHYMC	79.688	64	13	0	57	120	17	80	1.42e-22	108
sp|O75864|PPR37_HUMAN	tr|K7FLG3|K7FLG3_PELSI	72.615	650	146	8	69	691	1	645	0.0	881
sp|O75864|PPR37_HUMAN	tr|A0A2Y9PCU7|A0A2Y9PCU7_DELLE	87.140	591	59	4	116	691	190	778	0.0	863
sp|O75864|PPR37_HUMAN	tr|A0A2Y9PCU7|A0A2Y9PCU7_DELLE	41.230	439	226	8	1	428	1	418	2.10e-58	216
sp|O75864|PPR37_HUMAN	tr|A0A087R415|A0A087R415_APTFO	73.438	640	139	8	68	691	1	625	0.0	858
sp|O75864|PPR37_HUMAN	tr|G3P535|G3P535_GASAC	64.689	691	198	10	4	664	16	690	0.0	845
sp|O75864|PPR37_HUMAN	tr|A0A091DN67|A0A091DN67_FUKDA	77.586	638	89	6	67	691	13	609	0.0	827
sp|O75864|PPR37_HUMAN	tr|A0A060VPZ0|A0A060VPZ0_ONCMY	69.920	625	116	10	29	597	187	795	0.0	825
sp|O75864|PPR37_HUMAN	tr|A0A060VPZ0|A0A060VPZ0_ONCMY	53.061	49	12	3	630	671	1212	1256	0.12	42.0
sp|O75864|PPR37_HUMAN	tr|A0A1L8F858|A0A1L8F858_XENLA	70.326	583	146	7	7	577	77	644	0.0	817
sp|O75864|PPR37_HUMAN	tr|L7N3T2|L7N3T2_XENTR	71.204	573	128	7	36	592	29	580	0.0	816
sp|O75864|PPR37_HUMAN	tr|A0A5G3KQM2|A0A5G3KQM2_XENTR	71.204	573	128	7	36	592	111	662	0.0	816
sp|O75864|PPR37_HUMAN	tr|A0A5G3KNQ4|A0A5G3KNQ4_XENTR	71.204	573	128	7	36	592	30	581	0.0	815
sp|O75864|PPR37_HUMAN	tr|A0A1S3SX72|A0A1S3SX72_SALSA	68.116	621	125	9	29	582	226	840	0.0	814
sp|O75864|PPR37_HUMAN	tr|A0A1S3SX72|A0A1S3SX72_SALSA	53.061	49	12	3	630	671	1378	1422	0.045	43.5
sp|O75864|PPR37_HUMAN	tr|A0A5G3KPR3|A0A5G3KPR3_XENTR	72.172	557	121	5	36	592	29	551	0.0	813
sp|O75864|PPR37_HUMAN	tr|A0A1L8F3G6|A0A1L8F3G6_XENLA	71.530	562	113	6	36	577	107	641	0.0	810
sp|O75864|PPR37_HUMAN	tr|A0A5G3KPT3|A0A5G3KPT3_XENTR	71.993	557	107	5	36	592	18	525	0.0	805
sp|O75864|PPR37_HUMAN	tr|A0A3B4TP57|A0A3B4TP57_SERDU	78.484	488	101	2	7	491	151	637	0.0	800
sp|O75864|PPR37_HUMAN	tr|A0A3B4TP57|A0A3B4TP57_SERDU	60.000	50	16	2	545	591	753	801	1.40e-06	57.8
sp|O75864|PPR37_HUMAN	tr|A0A3B4TP57|A0A3B4TP57_SERDU	46.512	43	18	2	630	671	1140	1178	6.6	36.2
sp|O75864|PPR37_HUMAN	tr|A0A3B5K4P0|A0A3B5K4P0_TAKRU	82.646	461	78	2	21	481	202	660	0.0	797
sp|O75864|PPR37_HUMAN	tr|A0A3B5K4P0|A0A3B5K4P0_TAKRU	36.449	107	58	4	586	689	1051	1150	0.003	47.4
sp|O75864|PPR37_HUMAN	tr|F6ZBC7|F6ZBC7_XENTR	69.759	582	130	9	36	592	111	671	0.0	797
sp|O75864|PPR37_HUMAN	tr|A0A2U4BBF2|A0A2U4BBF2_TURTR	86.289	547	56	5	160	691	80	622	0.0	795
sp|O75864|PPR37_HUMAN	tr|A0A2U4BBF2|A0A2U4BBF2_TURTR	36.000	350	216	5	1	344	1	348	8.79e-32	137
sp|O75864|PPR37_HUMAN	tr|A0A5G3KR52|A0A5G3KR52_XENTR	69.165	587	125	9	36	592	111	671	0.0	793
sp|O75864|PPR37_HUMAN	tr|A0A5G3KQJ9|A0A5G3KQJ9_XENTR	83.333	444	71	1	36	479	29	469	0.0	785
sp|O75864|PPR37_HUMAN	tr|A0A1S3ACH2|A0A1S3ACH2_ERIEU	85.847	537	64	4	157	691	1	527	0.0	773
sp|O75864|PPR37_HUMAN	tr|A0A1S3ACH2|A0A1S3ACH2_ERIEU	24.883	213	157	3	133	344	62	272	0.005	46.2
sp|O75864|PPR37_HUMAN	tr|A0A091ID79|A0A091ID79_CALAN	76.245	522	102	4	68	574	1	515	0.0	771
sp|O75864|PPR37_HUMAN	tr|W5PIR0|W5PIR0_SHEEP	66.362	547	148	9	1	517	1	541	0.0	589
sp|O75864|PPR37_HUMAN	tr|W5PIR0|W5PIR0_SHEEP	81.250	96	18	0	596	691	472	567	1.77e-29	129
sp|O75864|PPR37_HUMAN	tr|A0A2I0LHT9|A0A2I0LHT9_COLLI	65.096	467	97	8	245	691	1	421	2.39e-173	506
sp|O75864|PPR37_HUMAN	tr|A0A2I0LHT9|A0A2I0LHT9_COLLI	25.698	179	130	3	167	344	8	184	0.013	44.7
sp|O75864|PPR37_HUMAN	tr|G3HPD5|G3HPD5_CRIGR	82.770	296	11	1	68	363	6	261	5.93e-169	490
sp|O75864|PPR37_HUMAN	tr|G3HPD5|G3HPD5_CRIGR	29.412	153	105	3	278	428	91	242	0.79	38.5
sp|O75864|PPR37_HUMAN	tr|A0A0Q3Q8Z9|A0A0Q3Q8Z9_AMAAE	62.277	448	119	6	245	664	1	426	3.07e-162	479
sp|O75864|PPR37_HUMAN	tr|A0A0Q3Q8Z9|A0A0Q3Q8Z9_AMAAE	27.374	179	127	3	167	344	8	184	1.87e-04	50.4
sp|O75864|PPR37_HUMAN	tr|R0KW69|R0KW69_ANAPL	89.958	239	19	2	245	482	1	235	7.86e-148	437
sp|O75864|PPR37_HUMAN	tr|A0A1S3RCL9|A0A1S3RCL9_SALSA	50.562	445	215	3	23	467	11	450	3.25e-140	423
sp|O75864|PPR37_HUMAN	tr|A0A067QZ35|A0A067QZ35_ZOONE	49.539	434	208	4	40	463	33	465	4.43e-133	421
sp|O75864|PPR37_HUMAN	tr|E2BUY2|E2BUY2_HARSA	44.444	423	218	7	44	455	93	509	1.47e-106	361
sp|O75864|PPR37_HUMAN	tr|A0A026WA07|A0A026WA07_OOCBI	43.182	440	233	6	44	471	109	543	1.74e-106	361
sp|O75864|PPR37_HUMAN	tr|F7G644|F7G644_ORNAN	50.000	400	146	8	39	435	26	374	4.41e-100	316
sp|O75864|PPR37_HUMAN	tr|E9HRQ9|E9HRQ9_DAPPU	44.588	388	206	6	44	425	54	438	4.93e-89	296
sp|O75864|PPR37_HUMAN	tr|A0A060XT67|A0A060XT67_ONCMY	81.212	165	30	1	29	193	82	245	6.51e-89	284
sp|O75864|PPR37_HUMAN	tr|A0A2Y9QJN8|A0A2Y9QJN8_TRIMA	83.041	171	0	1	150	291	27	197	7.59e-88	278
sp|O75864|PPR37_HUMAN	tr|A0A060Z8X0|A0A060Z8X0_ONCMY	86.986	146	19	0	189	334	40	185	6.37e-85	270
sp|O75864|PPR37_HUMAN	tr|A0A2Y9S353|A0A2Y9S353_TRIMA	68.182	198	41	2	1	190	1	184	2.97e-78	253
sp|O75864|PPR37_HUMAN	tr|A0A3B4VI32|A0A3B4VI32_SERDU	52.060	267	122	4	150	416	7	267	6.84e-76	250
sp|O75864|PPR37_HUMAN	tr|A0A151NVF9|A0A151NVF9_ALLMI	49.745	392	111	12	377	684	7	396	2.70e-69	237
sp|O75864|PPR37_HUMAN	tr|A0A2Y9QIP7|A0A2Y9QIP7_TRIMA	90.435	115	11	0	331	445	60	174	1.02e-57	200
sp|O75864|PPR37_HUMAN	tr|A0A194Q508|A0A194Q508_PAPXU	33.645	428	215	11	44	428	49	450	1.70e-51	199
sp|O75864|PPR37_HUMAN	tr|W5JEE1|W5JEE1_ANODA	36.260	262	165	2	42	303	712	971	5.73e-51	197
sp|O75864|PPR37_HUMAN	tr|W5JEE1|W5JEE1_ANODA	37.013	154	92	3	306	454	1537	1690	6.17e-18	95.1
sp|O75864|PPR37_HUMAN	tr|W5JEE1|W5JEE1_ANODA	24.852	169	115	5	143	304	1487	1650	0.024	44.3
sp|O75864|PPR37_HUMAN	tr|A0A384BK78|A0A384BK78_URSMA	96.471	85	3	0	245	329	1	85	4.99e-49	174
sp|O75864|PPR37_HUMAN	tr|M9PCB8|M9PCB8_DROME	36.900	271	162	7	43	307	209	476	3.88e-45	180
sp|O75864|PPR37_HUMAN	tr|M9PCB8|M9PCB8_DROME	33.858	127	82	1	306	430	1003	1129	8.47e-09	65.5
sp|O75864|PPR37_HUMAN	tr|M9PCB8|M9PCB8_DROME	27.869	122	83	2	296	413	349	469	1.1	38.9
sp|O75864|PPR37_HUMAN	tr|A0A060W9L7|A0A060W9L7_ONCMY	52.518	139	66	0	239	377	22	160	6.56e-41	152
sp|O75864|PPR37_HUMAN	tr|A0A060W9L7|A0A060W9L7_ONCMY	33.566	143	88	4	289	425	11	152	4.24e-07	56.2
sp|O75864|PPR37_HUMAN	tr|D6W6A2|D6W6A2_TRICA	24.274	379	278	5	41	413	104	479	1.46e-29	130
sp|O75864|PPR37_HUMAN	tr|A0A0L7LMG6|A0A0L7LMG6_9NEOP	32.103	271	163	7	40	302	34	291	1.70e-25	119
sp|O75864|PPR37_HUMAN	tr|A0A0L0CH58|A0A0L0CH58_LUCCU	40.116	172	100	3	133	303	1	170	8.26e-25	117
sp|O75864|PPR37_HUMAN	tr|A0A0L0CH58|A0A0L0CH58_LUCCU	32.237	152	100	2	306	454	836	987	1.02e-10	71.6
sp|O75864|PPR37_HUMAN	tr|A0A1S3NG43|A0A1S3NG43_SALSA	31.325	332	224	4	109	439	766	1094	6.04e-24	114
sp|O75864|PPR37_HUMAN	tr|A0A1S3NG43|A0A1S3NG43_SALSA	29.153	295	201	6	146	438	694	982	4.09e-15	85.5
sp|O75864|PPR37_HUMAN	tr|A0A060W0K2|A0A060W0K2_ONCMY	31.325	332	224	4	109	439	766	1094	1.17e-23	112
sp|O75864|PPR37_HUMAN	tr|A0A060W0K2|A0A060W0K2_ONCMY	31.429	245	165	3	193	436	738	980	8.21e-15	84.7
sp|O75864|PPR37_HUMAN	tr|A0A060W0K2|A0A060W0K2_ONCMY	33.708	178	112	4	252	424	707	883	1.21e-10	71.2
sp|O75864|PPR37_HUMAN	tr|A0A060W0K2|A0A060W0K2_ONCMY	29.661	118	82	1	310	426	712	829	0.002	47.4
sp|O75864|PPR37_HUMAN	tr|R1FPT5|R1FPT5_EMIHU	29.839	372	228	6	76	434	16	367	1.41e-23	112
sp|O75864|PPR37_HUMAN	tr|H2UPL2|H2UPL2_TAKRU	31.024	332	225	4	109	439	760	1088	2.64e-23	111
sp|O75864|PPR37_HUMAN	tr|H2UPL2|H2UPL2_TAKRU	27.143	350	221	5	97	416	776	1121	8.54e-16	87.8
sp|O75864|PPR37_HUMAN	tr|H2UPL2|H2UPL2_TAKRU	30.000	250	173	2	175	424	742	989	5.98e-13	78.6
sp|O75864|PPR37_HUMAN	tr|H2UPL2|H2UPL2_TAKRU	31.556	225	152	2	208	432	747	969	1.89e-12	77.0
sp|O75864|PPR37_HUMAN	tr|H2UPL2|H2UPL2_TAKRU	32.407	108	73	0	315	422	740	847	2.76e-05	53.9
sp|O75864|PPR37_HUMAN	tr|H2UPL2|H2UPL2_TAKRU	29.348	92	65	0	335	426	732	823	0.004	46.6
sp|O75864|PPR37_HUMAN	tr|A0A3B4T8J9|A0A3B4T8J9_SERDU	31.024	332	225	4	109	439	701	1029	4.48e-23	110
sp|O75864|PPR37_HUMAN	tr|A0A3B4T8J9|A0A3B4T8J9_SERDU	32.178	202	134	3	224	424	647	846	2.46e-14	83.2
sp|O75864|PPR37_HUMAN	tr|A0A3B4T8J9|A0A3B4T8J9_SERDU	28.889	270	186	5	165	432	645	910	7.46e-14	81.6
sp|O75864|PPR37_HUMAN	tr|A0A3B4T8J9|A0A3B4T8J9_SERDU	30.000	250	173	2	175	424	683	930	2.82e-13	79.7
sp|O75864|PPR37_HUMAN	tr|G3P353|G3P353_GASAC	31.325	332	224	4	109	439	602	930	1.04e-22	109
sp|O75864|PPR37_HUMAN	tr|G3P353|G3P353_GASAC	32.353	204	135	3	222	424	546	747	1.30e-14	84.0
sp|O75864|PPR37_HUMAN	tr|G3P353|G3P353_GASAC	29.600	250	174	2	175	424	584	831	8.75e-12	74.7
sp|O75864|PPR37_HUMAN	tr|M3WGM7|M3WGM7_FELCA	31.310	313	174	5	112	424	649	920	1.22e-22	109
sp|O75864|PPR37_HUMAN	tr|M3WGM7|M3WGM7_FELCA	30.721	319	213	5	109	424	691	1004	7.03e-19	97.4
sp|O75864|PPR37_HUMAN	tr|M3WGM7|M3WGM7_FELCA	28.302	265	186	4	122	385	788	1049	2.04e-07	60.5
sp|O75864|PPR37_HUMAN	tr|M3WGM7|M3WGM7_FELCA	30.625	160	108	3	143	301	893	1050	4.55e-04	49.7
sp|O75864|PPR37_HUMAN	tr|M3WGM7|M3WGM7_FELCA	30.252	119	82	1	309	426	636	754	0.028	43.9
sp|O75864|PPR37_HUMAN	tr|M3WGM7|M3WGM7_FELCA	33.333	75	50	0	363	437	663	737	1.3	38.5
sp|O75864|PPR37_HUMAN	tr|A0A2Y9DET3|A0A2Y9DET3_TRIMA	31.975	319	209	5	109	424	696	1009	2.19e-22	108
sp|O75864|PPR37_HUMAN	tr|A0A2Y9DET3|A0A2Y9DET3_TRIMA	30.169	295	170	5	125	416	796	1057	5.85e-17	91.3
sp|O75864|PPR37_HUMAN	tr|A0A2Y9DET3|A0A2Y9DET3_TRIMA	28.981	314	182	4	111	424	653	925	8.77e-17	90.9
sp|O75864|PPR37_HUMAN	tr|A0A2Y9DET3|A0A2Y9DET3_TRIMA	30.252	119	82	1	309	426	641	759	0.038	43.5
sp|O75864|PPR37_HUMAN	tr|A0A2Y9DET3|A0A2Y9DET3_TRIMA	30.631	111	74	2	323	431	627	736	3.2	37.4
sp|O75864|PPR37_HUMAN	tr|A0A2U3ZII1|A0A2U3ZII1_ODORO	30.284	317	217	4	109	424	699	1012	3.47e-21	105
sp|O75864|PPR37_HUMAN	tr|A0A2U3ZII1|A0A2U3ZII1_ODORO	33.466	251	165	2	174	424	680	928	1.29e-18	96.7
sp|O75864|PPR37_HUMAN	tr|A0A2U3ZII1|A0A2U3ZII1_ODORO	27.928	222	157	3	139	360	842	1060	2.87e-09	66.6
sp|O75864|PPR37_HUMAN	tr|A0A2U3ZII1|A0A2U3ZII1_ODORO	30.935	139	96	0	281	419	645	783	7.86e-04	48.9
sp|O75864|PPR37_HUMAN	tr|A0A2U3ZII1|A0A2U3ZII1_ODORO	31.933	119	80	1	309	426	644	762	0.001	48.5
sp|O75864|PPR37_HUMAN	tr|M3Z072|M3Z072_MUSPF	28.213	319	216	6	139	454	164	472	3.51e-21	103
sp|O75864|PPR37_HUMAN	tr|M3Z072|M3Z072_MUSPF	27.917	240	166	4	186	421	154	390	7.23e-11	70.9
sp|O75864|PPR37_HUMAN	tr|L5KMG6|L5KMG6_PTEAL	95.918	49	2	0	19	67	2	50	4.18e-21	95.1
sp|O75864|PPR37_HUMAN	tr|A0A2U3ZPL2|A0A2U3ZPL2_ODORO	27.363	402	256	12	75	454	37	424	4.40e-21	102
sp|O75864|PPR37_HUMAN	tr|G1L5H1|G1L5H1_AILME	28.840	319	214	6	139	454	118	426	9.33e-21	101
sp|O75864|PPR37_HUMAN	tr|G1L5H1|G1L5H1_AILME	27.917	240	166	4	186	421	108	344	1.34e-07	60.5
sp|O75864|PPR37_HUMAN	tr|G1L5H1|G1L5H1_AILME	27.841	176	117	3	263	432	100	271	0.14	41.2
sp|O75864|PPR37_HUMAN	tr|A0A2Y9N5T6|A0A2Y9N5T6_DELLE	27.586	319	218	6	139	454	116	424	1.34e-20	100
sp|O75864|PPR37_HUMAN	tr|A0A2Y9N5T6|A0A2Y9N5T6_DELLE	25.521	192	113	2	263	424	98	289	3.09e-04	49.7
sp|O75864|PPR37_HUMAN	tr|A0A099ZJ53|A0A099ZJ53_TINGU	31.861	317	212	4	109	424	635	948	2.13e-20	102
sp|O75864|PPR37_HUMAN	tr|A0A099ZJ53|A0A099ZJ53_TINGU	28.662	314	214	5	107	416	689	996	4.96e-13	79.0
sp|O75864|PPR37_HUMAN	tr|A0A099ZJ53|A0A099ZJ53_TINGU	32.673	202	133	3	224	424	581	780	1.01e-12	77.8
sp|O75864|PPR37_HUMAN	tr|A0A099ZJ53|A0A099ZJ53_TINGU	32.083	240	160	3	186	424	599	836	6.14e-12	75.1
sp|O75864|PPR37_HUMAN	tr|A0A099ZJ53|A0A099ZJ53_TINGU	34.940	166	100	4	269	426	533	698	4.66e-08	62.8
sp|O75864|PPR37_HUMAN	tr|A0A2Y9F1Q3|A0A2Y9F1Q3_PHYMC	31.034	319	212	5	109	424	696	1009	2.18e-20	102
sp|O75864|PPR37_HUMAN	tr|A0A2Y9F1Q3|A0A2Y9F1Q3_PHYMC	28.975	283	198	3	136	418	780	1059	3.10e-14	82.8
sp|O75864|PPR37_HUMAN	tr|A0A2Y9F1Q3|A0A2Y9F1Q3_PHYMC	30.667	150	103	1	275	424	665	813	1.58e-05	54.7
sp|O75864|PPR37_HUMAN	tr|A0A452FN27|A0A452FN27_CAPHI	30.721	319	213	5	109	424	742	1055	2.44e-20	102
sp|O75864|PPR37_HUMAN	tr|A0A452FN27|A0A452FN27_CAPHI	29.041	365	206	7	85	445	681	996	1.71e-18	96.3
sp|O75864|PPR37_HUMAN	tr|A0A452FN27|A0A452FN27_CAPHI	28.866	291	172	4	136	424	854	1111	1.30e-14	84.0
sp|O75864|PPR37_HUMAN	tr|A0A384DN67|A0A384DN67_URSMA	28.213	319	216	6	139	454	27	335	2.83e-20	98.6
sp|O75864|PPR37_HUMAN	tr|A0A384DN67|A0A384DN67_URSMA	26.667	240	169	4	186	421	17	253	2.71e-07	59.3
sp|O75864|PPR37_HUMAN	tr|A0A384DN67|A0A384DN67_URSMA	25.521	192	113	2	263	424	9	200	0.031	43.1
sp|O75864|PPR37_HUMAN	tr|I3LK91|I3LK91_PIG	26.646	319	221	5	139	454	128	436	2.93e-20	100
sp|O75864|PPR37_HUMAN	tr|I3LK91|I3LK91_PIG	25.000	192	114	2	263	424	110	301	0.002	47.4
sp|O75864|PPR37_HUMAN	tr|I3LK91|I3LK91_PIG	26.214	103	75	1	335	436	125	227	2.7	37.4
sp|O75864|PPR37_HUMAN	tr|L5KRL1|L5KRL1_PTEAL	26.959	319	220	5	139	454	116	424	2.93e-20	100
sp|O75864|PPR37_HUMAN	tr|L5KRL1|L5KRL1_PTEAL	26.275	255	173	6	167	410	81	331	4.19e-08	62.0
sp|O75864|PPR37_HUMAN	tr|A0A3Q1ND27|A0A3Q1ND27_BOVIN	30.682	352	227	8	85	424	665	1011	3.25e-20	102
sp|O75864|PPR37_HUMAN	tr|A0A3Q1ND27|A0A3Q1ND27_BOVIN	27.679	336	213	5	109	416	726	1059	7.08e-14	81.6
sp|O75864|PPR37_HUMAN	tr|A0A2K5NMS2|A0A2K5NMS2_CERAT	26.807	332	229	7	127	454	115	436	3.26e-20	100
sp|O75864|PPR37_HUMAN	tr|A0A384CJL3|A0A384CJL3_URSMA	29.586	338	193	6	112	445	654	950	3.96e-20	101
sp|O75864|PPR37_HUMAN	tr|A0A384CJL3|A0A384CJL3_URSMA	29.338	317	220	4	109	424	696	1009	9.63e-15	84.3
sp|O75864|PPR37_HUMAN	tr|A0A384CJL3|A0A384CJL3_URSMA	26.877	253	181	4	109	360	808	1057	1.16e-06	58.2
sp|O75864|PPR37_HUMAN	tr|A0A384CJL3|A0A384CJL3_URSMA	31.933	119	80	1	309	426	641	759	0.002	47.8
sp|O75864|PPR37_HUMAN	tr|F6VFD1|F6VFD1_HORSE	27.384	409	243	8	45	448	637	996	5.03e-20	101
sp|O75864|PPR37_HUMAN	tr|F6VFD1|F6VFD1_HORSE	26.879	346	218	6	109	424	739	1079	1.66e-14	83.6
sp|O75864|PPR37_HUMAN	tr|F6VFD1|F6VFD1_HORSE	28.814	295	173	5	125	416	839	1099	1.35e-13	80.5
sp|O75864|PPR37_HUMAN	tr|M3YUD1|M3YUD1_MUSPF	29.653	317	219	4	109	424	697	1010	5.75e-20	101
sp|O75864|PPR37_HUMAN	tr|M3YUD1|M3YUD1_MUSPF	28.994	338	195	5	112	445	655	951	6.09e-19	97.8
sp|O75864|PPR37_HUMAN	tr|M3YUD1|M3YUD1_MUSPF	27.600	250	177	4	109	357	809	1055	4.56e-10	69.3
sp|O75864|PPR37_HUMAN	tr|M3YUD1|M3YUD1_MUSPF	27.670	206	146	3	97	301	853	1056	1.23e-07	61.2
sp|O75864|PPR37_HUMAN	tr|M3YUD1|M3YUD1_MUSPF	31.092	119	81	1	309	426	642	760	0.003	47.0
sp|O75864|PPR37_HUMAN	tr|A0A340WHI1|A0A340WHI1_LIPVE	27.586	319	218	6	139	454	115	423	7.45e-20	98.6
sp|O75864|PPR37_HUMAN	tr|A0A340WHI1|A0A340WHI1_LIPVE	25.188	266	184	6	167	421	80	341	6.04e-08	61.6
sp|O75864|PPR37_HUMAN	tr|A0A340WHI1|A0A340WHI1_LIPVE	25.000	192	114	2	263	424	97	288	0.001	48.1
sp|O75864|PPR37_HUMAN	tr|I3MQ04|I3MQ04_ICTTR	27.273	319	219	5	139	454	127	435	8.32e-20	98.6
sp|O75864|PPR37_HUMAN	tr|I3MQ04|I3MQ04_ICTTR	28.283	99	65	1	332	424	115	213	1.3	38.1
sp|O75864|PPR37_HUMAN	tr|G1LVY7|G1LVY7_AILME	29.586	338	193	6	112	445	673	969	1.15e-19	100
sp|O75864|PPR37_HUMAN	tr|G1LVY7|G1LVY7_AILME	29.653	317	219	4	109	424	715	1028	5.80e-17	91.7
sp|O75864|PPR37_HUMAN	tr|G1LVY7|G1LVY7_AILME	27.273	253	180	4	109	360	827	1076	7.47e-07	58.9
sp|O75864|PPR37_HUMAN	tr|G1LVY7|G1LVY7_AILME	32.773	119	79	1	309	426	660	778	2.47e-04	50.4
sp|O75864|PPR37_HUMAN	tr|A0A2K6GCP6|A0A2K6GCP6_PROCO	29.290	338	194	5	112	445	692	988	2.13e-19	99.4
sp|O75864|PPR37_HUMAN	tr|A0A2K6GCP6|A0A2K6GCP6_PROCO	30.284	317	217	4	109	424	734	1047	2.43e-18	95.9
sp|O75864|PPR37_HUMAN	tr|A0A2K6GCP6|A0A2K6GCP6_PROCO	27.848	316	199	4	128	416	782	1095	8.98e-14	81.3
sp|O75864|PPR37_HUMAN	tr|A0A2K6GCP6|A0A2K6GCP6_PROCO	30.973	113	77	1	315	426	685	797	0.030	43.9
sp|O75864|PPR37_HUMAN	tr|L5KIX7|L5KIX7_PTEAL	30.284	317	217	4	109	424	735	1048	2.57e-19	99.0
sp|O75864|PPR37_HUMAN	tr|L5KIX7|L5KIX7_PTEAL	28.824	340	193	5	85	424	674	964	3.74e-18	95.5
sp|O75864|PPR37_HUMAN	tr|L5KIX7|L5KIX7_PTEAL	29.545	308	188	4	136	416	791	1096	2.86e-15	85.9
sp|O75864|PPR37_HUMAN	tr|L5KIX7|L5KIX7_PTEAL	31.092	119	81	1	309	426	680	798	0.008	45.8
sp|O75864|PPR37_HUMAN	tr|A0A1S3ESU7|A0A1S3ESU7_DIPOR	31.629	313	173	4	112	424	655	926	4.31e-19	98.2
sp|O75864|PPR37_HUMAN	tr|A0A1S3ESU7|A0A1S3ESU7_DIPOR	29.560	318	218	5	109	424	697	1010	5.94e-18	94.7
sp|O75864|PPR37_HUMAN	tr|A0A1S3ESU7|A0A1S3ESU7_DIPOR	29.537	281	169	4	138	391	755	1033	2.65e-12	76.6
sp|O75864|PPR37_HUMAN	tr|A0A1S3ESU7|A0A1S3ESU7_DIPOR	31.788	151	101	1	274	424	638	786	1.52e-04	51.2
sp|O75864|PPR37_HUMAN	tr|A0A1S3ESU7|A0A1S3ESU7_DIPOR	32.773	119	79	1	309	426	642	760	5.88e-04	49.3
sp|O75864|PPR37_HUMAN	tr|G1PXJ4|G1PXJ4_MYOLU	27.525	396	210	7	85	424	635	1009	4.78e-19	98.2
sp|O75864|PPR37_HUMAN	tr|G1PXJ4|G1PXJ4_MYOLU	25.862	348	220	7	109	424	696	1037	1.05e-12	77.8
sp|O75864|PPR37_HUMAN	tr|G1PXJ4|G1PXJ4_MYOLU	27.925	265	159	6	125	360	796	1057	2.03e-08	63.9
sp|O75864|PPR37_HUMAN	tr|G1PXJ4|G1PXJ4_MYOLU	28.025	157	105	3	107	259	890	1042	2.17e-04	50.8
sp|O75864|PPR37_HUMAN	tr|G1PXJ4|G1PXJ4_MYOLU	29.412	119	83	1	309	426	641	759	0.058	42.7
sp|O75864|PPR37_HUMAN	tr|H0Z0A5|H0Z0A5_TAEGU	30.476	315	206	4	110	424	591	892	5.67e-19	97.8
sp|O75864|PPR37_HUMAN	tr|H0Z0A5|H0Z0A5_TAEGU	30.284	317	217	4	109	424	635	948	4.08e-16	88.6
sp|O75864|PPR37_HUMAN	tr|H0Z0A5|H0Z0A5_TAEGU	34.940	166	100	4	269	426	533	698	6.08e-09	65.5
sp|O75864|PPR37_HUMAN	tr|H0Z0A5|H0Z0A5_TAEGU	31.532	111	75	1	139	249	862	971	0.034	43.5
sp|O75864|PPR37_HUMAN	tr|A0A2K6UFN7|A0A2K6UFN7_SAIBB	27.036	307	211	5	165	468	142	438	6.63e-19	95.9
sp|O75864|PPR37_HUMAN	tr|A0A2K6UFN7|A0A2K6UFN7_SAIBB	24.696	247	158	5	167	413	116	334	1.56e-05	53.9
sp|O75864|PPR37_HUMAN	tr|A0A2K6UFN7|A0A2K6UFN7_SAIBB	23.077	117	88	2	145	260	265	380	3.8	36.6
sp|O75864|PPR37_HUMAN	tr|H0UVX6|H0UVX6_CAVPO	30.625	320	187	6	109	424	658	946	6.83e-19	97.8
sp|O75864|PPR37_HUMAN	tr|H0UVX6|H0UVX6_CAVPO	31.153	321	209	7	109	424	717	1030	7.15e-18	94.4
sp|O75864|PPR37_HUMAN	tr|H0UVX6|H0UVX6_CAVPO	28.829	222	155	3	139	360	860	1078	1.26e-09	67.8
sp|O75864|PPR37_HUMAN	tr|H0UVX6|H0UVX6_CAVPO	27.273	154	110	2	107	259	911	1063	4.77e-04	49.7
sp|O75864|PPR37_HUMAN	tr|H0UVX6|H0UVX6_CAVPO	33.696	92	61	0	335	426	689	780	0.004	47.0
sp|O75864|PPR37_HUMAN	tr|H0UVX6|H0UVX6_CAVPO	30.088	113	76	2	321	431	646	757	1.1	38.9
sp|O75864|PPR37_HUMAN	tr|F6PIB4|F6PIB4_ORNAN	30.634	284	166	3	139	422	717	969	7.62e-19	97.4
sp|O75864|PPR37_HUMAN	tr|F6PIB4|F6PIB4_ORNAN	32.579	221	145	3	205	424	726	943	7.12e-14	81.6
sp|O75864|PPR37_HUMAN	tr|F6PIB4|F6PIB4_ORNAN	32.955	176	116	2	249	424	714	887	5.64e-12	75.5
sp|O75864|PPR37_HUMAN	tr|F6PIB4|F6PIB4_ORNAN	32.215	149	96	1	279	422	681	829	4.13e-06	56.2
sp|O75864|PPR37_HUMAN	tr|F6PIB4|F6PIB4_ORNAN	33.333	114	75	1	314	426	692	805	6.20e-05	52.4
sp|O75864|PPR37_HUMAN	tr|H0XE92|H0XE92_OTOGA	30.094	319	215	5	109	424	715	1028	1.27e-18	96.7
sp|O75864|PPR37_HUMAN	tr|H0XE92|H0XE92_OTOGA	28.669	293	177	4	125	416	815	1076	2.37e-15	86.3
sp|O75864|PPR37_HUMAN	tr|H0XE92|H0XE92_OTOGA	32.579	221	145	3	205	424	699	916	2.50e-13	79.7
sp|O75864|PPR37_HUMAN	tr|H0XE92|H0XE92_OTOGA	34.513	113	74	0	312	424	692	804	2.81e-04	50.4
sp|O75864|PPR37_HUMAN	tr|H0XE92|H0XE92_OTOGA	31.092	119	81	1	309	426	660	778	0.003	47.0
sp|O75864|PPR37_HUMAN	tr|H2QNQ0|H2QNQ0_PANTR	27.215	316	209	7	150	454	131	436	1.29e-18	95.1
sp|O75864|PPR37_HUMAN	tr|H2QNQ0|H2QNQ0_PANTR	26.027	219	155	4	196	410	128	343	1.35e-05	54.3
sp|O75864|PPR37_HUMAN	tr|A0A2R9C745|A0A2R9C745_PANPA	27.215	316	209	7	150	454	131	436	1.29e-18	95.1
sp|O75864|PPR37_HUMAN	tr|A0A2R9C745|A0A2R9C745_PANPA	26.027	219	155	4	196	410	128	343	1.35e-05	54.3
sp|O75864|PPR37_HUMAN	tr|F6PXM7|F6PXM7_MACMU	26.506	332	230	7	127	454	115	436	1.69e-18	94.7
sp|O75864|PPR37_HUMAN	tr|F6PXM7|F6PXM7_MACMU	27.891	147	95	5	301	436	81	227	0.056	42.7
sp|O75864|PPR37_HUMAN	tr|A0A2K5U0Q4|A0A2K5U0Q4_MACFA	26.506	332	230	7	127	454	115	436	1.69e-18	94.7
sp|O75864|PPR37_HUMAN	tr|A0A2K5U0Q4|A0A2K5U0Q4_MACFA	27.891	147	95	5	301	436	81	227	0.056	42.7
sp|O75864|PPR37_HUMAN	tr|F7G0Z4|F7G0Z4_CALJA	29.217	332	231	4	109	439	696	1024	2.26e-18	95.9
sp|O75864|PPR37_HUMAN	tr|F7G0Z4|F7G0Z4_CALJA	28.235	340	195	5	85	424	635	925	1.28e-16	90.5
sp|O75864|PPR37_HUMAN	tr|F7G0Z4|F7G0Z4_CALJA	26.836	354	225	6	93	416	708	1057	3.55e-15	85.9
sp|O75864|PPR37_HUMAN	tr|F7G0Z4|F7G0Z4_CALJA	29.825	114	79	1	314	426	646	759	0.064	42.7
sp|O75864|PPR37_HUMAN	tr|G1QZ20|G1QZ20_NOMLE	26.205	332	231	6	127	454	115	436	2.77e-18	94.0
sp|O75864|PPR37_HUMAN	tr|A0A287AW79|A0A287AW79_PIG	31.348	319	211	5	109	424	697	1010	3.31e-18	95.5
sp|O75864|PPR37_HUMAN	tr|A0A287AW79|A0A287AW79_PIG	29.310	290	174	3	135	424	668	926	1.07e-15	87.4
sp|O75864|PPR37_HUMAN	tr|A0A287AW79|A0A287AW79_PIG	29.153	295	173	5	125	416	797	1058	2.11e-13	80.1
sp|O75864|PPR37_HUMAN	tr|A0A287AW79|A0A287AW79_PIG	33.333	111	73	1	315	424	648	758	0.73	39.3
sp|O75864|PPR37_HUMAN	tr|A0A091DHP3|A0A091DHP3_FUKDA	27.273	319	219	6	139	454	159	467	3.77e-18	94.0
sp|O75864|PPR37_HUMAN	tr|A0A091DHP3|A0A091DHP3_FUKDA	23.958	192	116	2	263	424	141	332	0.28	40.4
sp|O75864|PPR37_HUMAN	tr|R1CS14|R1CS14_EMIHU	30.565	301	198	7	118	413	727	1021	4.03e-18	95.1
sp|O75864|PPR37_HUMAN	tr|R1CS14|R1CS14_EMIHU	28.527	319	196	6	134	424	690	1004	2.17e-13	80.1
sp|O75864|PPR37_HUMAN	tr|G1SJC6|G1SJC6_RABIT	27.900	319	217	5	139	454	92	400	4.18e-18	93.6
sp|O75864|PPR37_HUMAN	tr|G1SJC6|G1SJC6_RABIT	25.000	192	114	2	263	424	74	265	0.19	40.8
sp|O75864|PPR37_HUMAN	tr|A0A0D9RJH5|A0A0D9RJH5_CHLSB	26.959	319	220	6	139	454	67	375	4.25e-18	92.8
sp|O75864|PPR37_HUMAN	tr|A0A0D9RJH5|A0A0D9RJH5_CHLSB	26.531	147	97	5	301	436	20	166	9.6	35.4
sp|O75864|PPR37_HUMAN	tr|R1BW40|R1BW40_EMIHU	30.303	297	189	5	139	425	4	292	4.30e-18	91.3
sp|O75864|PPR37_HUMAN	tr|R1BW40|R1BW40_EMIHU	27.759	299	207	5	109	401	1	296	4.39e-15	82.0
sp|O75864|PPR37_HUMAN	tr|R1BW40|R1BW40_EMIHU	38.298	94	58	0	335	428	1	94	0.006	45.1
sp|O75864|PPR37_HUMAN	tr|R1BW40|R1BW40_EMIHU	27.429	175	115	3	307	475	1	169	3.1	36.6
sp|O75864|PPR37_HUMAN	tr|A0A1S2ZNC7|A0A1S2ZNC7_ERIEU	30.284	317	217	4	109	424	683	996	4.41e-18	95.1
sp|O75864|PPR37_HUMAN	tr|A0A1S2ZNC7|A0A1S2ZNC7_ERIEU	27.941	340	196	5	85	424	622	912	6.90e-18	94.4
sp|O75864|PPR37_HUMAN	tr|A0A1S2ZNC7|A0A1S2ZNC7_ERIEU	28.896	308	190	4	136	416	739	1044	9.02e-15	84.3
sp|O75864|PPR37_HUMAN	tr|A0A1S2ZNC7|A0A1S2ZNC7_ERIEU	31.933	119	80	1	309	426	628	746	8.11e-04	48.9
sp|O75864|PPR37_HUMAN	tr|A0A2U4C807|A0A2U4C807_TURTR	27.900	319	217	6	139	454	87	395	5.64e-18	92.8
sp|O75864|PPR37_HUMAN	tr|A0A2U4C807|A0A2U4C807_TURTR	26.042	192	112	2	263	424	69	260	0.007	45.4
sp|O75864|PPR37_HUMAN	tr|A0A4X2LDQ9|A0A4X2LDQ9_VOMUR	28.947	380	214	8	55	424	626	959	6.11e-18	94.7
sp|O75864|PPR37_HUMAN	tr|A0A4X2LDQ9|A0A4X2LDQ9_VOMUR	31.975	319	209	5	109	424	730	1043	3.11e-16	89.0
sp|O75864|PPR37_HUMAN	tr|A0A4X2LDQ9|A0A4X2LDQ9_VOMUR	28.114	281	199	3	136	416	814	1091	1.94e-09	67.0
sp|O75864|PPR37_HUMAN	tr|A0A4X2LDQ9|A0A4X2LDQ9_VOMUR	27.143	210	122	4	224	432	676	855	7.91e-05	52.4
sp|O75864|PPR37_HUMAN	tr|A0A4X2LDQ9|A0A4X2LDQ9_VOMUR	29.915	117	79	2	323	437	661	776	0.68	39.3
sp|O75864|PPR37_HUMAN	tr|A0A340X2P0|A0A340X2P0_LIPVE	30.408	319	214	5	109	424	696	1009	6.16e-18	94.7
sp|O75864|PPR37_HUMAN	tr|A0A340X2P0|A0A340X2P0_LIPVE	28.493	365	208	6	85	445	635	950	7.64e-17	91.3
sp|O75864|PPR37_HUMAN	tr|A0A340X2P0|A0A340X2P0_LIPVE	29.329	283	197	3	136	418	780	1059	4.56e-14	82.0
sp|O75864|PPR37_HUMAN	tr|H9G5A5|H9G5A5_ANOCA	31.546	317	213	4	109	424	633	946	7.90e-18	94.4
sp|O75864|PPR37_HUMAN	tr|H9G5A5|H9G5A5_ANOCA	33.871	186	121	2	239	424	623	806	4.90e-09	65.9
sp|O75864|PPR37_HUMAN	tr|H9G5A5|H9G5A5_ANOCA	31.313	198	125	5	238	432	569	758	3.01e-08	63.2
sp|O75864|PPR37_HUMAN	tr|H9G5A5|H9G5A5_ANOCA	27.368	190	135	3	112	300	804	991	0.008	45.4
sp|O75864|PPR37_HUMAN	tr|G3SCP9|G3SCP9_GORGO	26.899	316	210	6	150	454	131	436	9.05e-18	92.4
sp|O75864|PPR37_HUMAN	tr|G3SCP9|G3SCP9_GORGO	26.027	219	155	4	196	410	128	343	2.85e-05	53.1
sp|O75864|PPR37_HUMAN	tr|A0A1U7UGN7|A0A1U7UGN7_TARSY	30.094	319	215	5	109	424	696	1009	9.24e-18	94.0
sp|O75864|PPR37_HUMAN	tr|A0A1U7UGN7|A0A1U7UGN7_TARSY	28.107	338	198	6	112	445	654	950	1.55e-17	93.2
sp|O75864|PPR37_HUMAN	tr|A0A1U7UGN7|A0A1U7UGN7_TARSY	28.000	275	194	4	112	385	783	1054	3.00e-09	66.6
sp|O75864|PPR37_HUMAN	tr|A0A1U7UGN7|A0A1U7UGN7_TARSY	31.092	119	81	1	309	426	641	759	0.034	43.5
sp|O75864|PPR37_HUMAN	tr|M0U473|M0U473_MUSAM	26.590	346	237	6	81	424	168	498	1.01e-17	93.2
sp|O75864|PPR37_HUMAN	tr|M0U473|M0U473_MUSAM	24.198	343	228	6	112	424	215	555	1.28e-14	83.2
sp|O75864|PPR37_HUMAN	tr|M0U473|M0U473_MUSAM	31.724	145	98	1	281	425	187	330	4.18e-08	62.4
sp|O75864|PPR37_HUMAN	tr|M0U473|M0U473_MUSAM	23.904	251	159	4	135	383	380	600	6.11e-05	52.4
sp|O75864|PPR37_HUMAN	tr|A0A3Q2HRT1|A0A3Q2HRT1_HORSE	26.959	319	220	6	139	454	112	420	1.24e-17	92.0
sp|O75864|PPR37_HUMAN	tr|A0A3Q2HRT1|A0A3Q2HRT1_HORSE	27.511	229	159	4	186	410	102	327	1.00e-07	60.8
sp|O75864|PPR37_HUMAN	tr|G1REY0|G1REY0_NOMLE	27.146	431	246	9	42	424	636	1046	1.28e-17	93.6
sp|O75864|PPR37_HUMAN	tr|G1REY0|G1REY0_NOMLE	24.719	356	218	7	109	416	741	1094	8.98e-12	74.7
sp|O75864|PPR37_HUMAN	tr|G1REY0|G1REY0_NOMLE	30.108	186	123	4	250	432	685	866	6.28e-06	55.8
sp|O75864|PPR37_HUMAN	tr|A0A3Q0DMH0|A0A3Q0DMH0_TARSY	28.571	287	192	5	171	454	2	278	1.31e-17	89.7
sp|O75864|PPR37_HUMAN	tr|H2QAG9|H2QAG9_PANTR	29.653	317	219	4	109	424	743	1056	1.38e-17	93.6
sp|O75864|PPR37_HUMAN	tr|H2QAG9|H2QAG9_PANTR	28.669	293	177	4	125	416	843	1104	7.08e-14	81.6
sp|O75864|PPR37_HUMAN	tr|H2QAG9|H2QAG9_PANTR	27.604	384	228	8	42	424	638	972	9.48e-14	81.3
sp|O75864|PPR37_HUMAN	tr|H2QAG9|H2QAG9_PANTR	30.723	166	113	2	268	432	704	868	2.17e-06	57.4
sp|O75864|PPR37_HUMAN	tr|A0A2Y9Q4D0|A0A2Y9Q4D0_DELLE	30.094	319	215	5	109	424	697	1010	1.39e-17	93.6
sp|O75864|PPR37_HUMAN	tr|A0A2Y9Q4D0|A0A2Y9Q4D0_DELLE	28.767	365	207	7	85	445	636	951	3.22e-16	89.0
sp|O75864|PPR37_HUMAN	tr|A0A2Y9Q4D0|A0A2Y9Q4D0_DELLE	29.630	297	173	5	125	418	797	1060	7.13e-15	84.7
sp|O75864|PPR37_HUMAN	tr|A0A3Q0DA23|A0A3Q0DA23_MESAU	33.068	251	166	2	174	424	669	917	1.65e-17	93.2
sp|O75864|PPR37_HUMAN	tr|A0A3Q0DA23|A0A3Q0DA23_MESAU	29.375	320	216	6	109	424	688	1001	4.37e-16	88.6
sp|O75864|PPR37_HUMAN	tr|A0A3Q0DA23|A0A3Q0DA23_MESAU	28.896	308	190	4	136	416	744	1049	1.69e-14	83.6
sp|O75864|PPR37_HUMAN	tr|A0A3Q0DA23|A0A3Q0DA23_MESAU	35.294	119	76	1	309	426	633	751	5.74e-07	59.3
sp|O75864|PPR37_HUMAN	tr|A0A3Q0DA23|A0A3Q0DA23_MESAU	31.206	141	97	0	279	419	632	772	0.001	48.5
sp|O75864|PPR37_HUMAN	sp|Q8IZ02|LRC34_HUMAN	26.899	316	210	7	150	454	131	436	1.76e-17	91.7
sp|O75864|PPR37_HUMAN	sp|Q8IZ02|LRC34_HUMAN	26.027	219	155	4	196	410	128	343	1.86e-05	53.9
sp|O75864|PPR37_HUMAN	tr|A0A2R9B4T4|A0A2R9B4T4_PANPA	29.653	317	219	4	109	424	743	1056	1.76e-17	93.2
sp|O75864|PPR37_HUMAN	tr|A0A2R9B4T4|A0A2R9B4T4_PANPA	28.669	293	177	4	125	416	843	1104	8.70e-14	81.3
sp|O75864|PPR37_HUMAN	tr|A0A2R9B4T4|A0A2R9B4T4_PANPA	27.083	384	230	7	42	424	638	972	1.10e-13	80.9
sp|O75864|PPR37_HUMAN	tr|A0A2R9B4T4|A0A2R9B4T4_PANPA	30.723	166	113	2	268	432	704	868	2.50e-06	57.0
sp|O75864|PPR37_HUMAN	tr|A0A2K6MM34|A0A2K6MM34_RHIBE	29.338	317	220	4	109	424	722	1035	2.18e-17	92.8
sp|O75864|PPR37_HUMAN	tr|A0A2K6MM34|A0A2K6MM34_RHIBE	27.865	384	227	8	42	424	617	951	1.37e-16	90.1
sp|O75864|PPR37_HUMAN	tr|A0A2K6MM34|A0A2K6MM34_RHIBE	30.169	295	170	5	125	416	822	1083	6.27e-16	88.2
sp|O75864|PPR37_HUMAN	tr|A0A2K6MM34|A0A2K6MM34_RHIBE	31.325	166	112	2	268	432	683	847	3.99e-06	56.6
sp|O75864|PPR37_HUMAN	tr|A0A087QIC1|A0A087QIC1_APTFO	30.599	317	216	4	109	424	635	948	2.31e-17	92.8
sp|O75864|PPR37_HUMAN	tr|A0A087QIC1|A0A087QIC1_APTFO	32.673	202	133	3	224	424	581	780	1.56e-13	80.5
sp|O75864|PPR37_HUMAN	tr|A0A087QIC1|A0A087QIC1_APTFO	33.929	168	103	4	269	428	533	700	4.06e-08	62.8
sp|O75864|PPR37_HUMAN	sp|Q5DU56|NLRC3_MOUSE	33.068	251	166	2	174	424	676	924	2.83e-17	92.4
sp|O75864|PPR37_HUMAN	sp|Q5DU56|NLRC3_MOUSE	29.758	289	194	5	139	424	726	1008	9.33e-12	74.7
sp|O75864|PPR37_HUMAN	sp|Q5DU56|NLRC3_MOUSE	28.086	324	203	5	120	416	736	1056	1.52e-08	64.3
sp|O75864|PPR37_HUMAN	sp|Q5DU56|NLRC3_MOUSE	31.724	145	86	3	285	426	624	758	6.34e-05	52.4
sp|O75864|PPR37_HUMAN	tr|R1F495|R1F495_EMIHU	29.558	362	215	8	96	424	1	355	3.59e-17	89.7
sp|O75864|PPR37_HUMAN	tr|R1F495|R1F495_EMIHU	30.337	267	173	6	211	474	4	260	1.90e-10	68.9
sp|O75864|PPR37_HUMAN	tr|R1F495|R1F495_EMIHU	26.848	257	157	6	149	377	111	364	3.23e-05	52.8
sp|O75864|PPR37_HUMAN	tr|H2NPZ4|H2NPZ4_PONAB	27.737	411	249	9	42	424	638	1028	4.44e-17	92.0
sp|O75864|PPR37_HUMAN	tr|H2NPZ4|H2NPZ4_PONAB	28.000	325	230	4	93	416	755	1076	1.07e-15	87.4
sp|O75864|PPR37_HUMAN	tr|H2NPZ4|H2NPZ4_PONAB	30.508	118	81	1	310	426	689	806	0.051	43.1
sp|O75864|PPR37_HUMAN	tr|A0A2K5CAE5|A0A2K5CAE5_AOTNA	26.899	316	210	7	150	454	131	436	4.70e-17	90.1
sp|O75864|PPR37_HUMAN	tr|A0A2K5CAE5|A0A2K5CAE5_AOTNA	25.101	247	157	5	167	413	128	346	2.64e-06	56.6
sp|O75864|PPR37_HUMAN	tr|A0A2K5CAE5|A0A2K5CAE5_AOTNA	23.077	117	88	2	145	260	277	392	3.0	37.0
sp|O75864|PPR37_HUMAN	tr|A0A2K5CAE5|A0A2K5CAE5_AOTNA	27.612	134	90	3	298	424	81	214	4.6	36.6
sp|O75864|PPR37_HUMAN	tr|A0A5F8ACM1|A0A5F8ACM1_MACMU	27.013	385	259	6	41	424	699	1062	4.79e-17	91.7
sp|O75864|PPR37_HUMAN	tr|A0A5F8ACM1|A0A5F8ACM1_MACMU	29.206	315	219	4	109	422	805	1116	1.34e-15	87.0
sp|O75864|PPR37_HUMAN	tr|A0A5F8ACM1|A0A5F8ACM1_MACMU	30.723	166	113	2	268	432	766	930	2.75e-06	57.0
sp|O75864|PPR37_HUMAN	tr|A0A5F4C0W7|A0A5F4C0W7_CANLF	28.669	293	196	6	165	454	183	465	5.59e-17	90.1
sp|O75864|PPR37_HUMAN	tr|A0A2I0LP39|A0A2I0LP39_COLLI	30.599	317	216	4	109	424	743	1056	8.89e-17	90.9
sp|O75864|PPR37_HUMAN	tr|A0A2I0LP39|A0A2I0LP39_COLLI	32.673	202	133	3	224	424	689	888	1.61e-13	80.5
sp|O75864|PPR37_HUMAN	tr|A0A2I0LP39|A0A2I0LP39_COLLI	28.617	311	218	4	107	416	797	1104	4.63e-11	72.4
sp|O75864|PPR37_HUMAN	tr|A0A2I0LP39|A0A2I0LP39_COLLI	35.211	142	90	2	289	428	667	808	4.74e-07	59.3
sp|O75864|PPR37_HUMAN	tr|A0A2I0LP39|A0A2I0LP39_COLLI	32.192	146	99	0	279	424	687	832	1.35e-04	51.6
sp|O75864|PPR37_HUMAN	tr|A0A3B6SAK1|A0A3B6SAK1_WHEAT	24.862	362	257	5	65	424	146	494	9.77e-17	90.1
sp|O75864|PPR37_HUMAN	tr|A0A3B6SAK1|A0A3B6SAK1_WHEAT	27.329	322	222	9	109	424	236	551	3.95e-16	88.2
sp|O75864|PPR37_HUMAN	tr|A0A3B6SAK1|A0A3B6SAK1_WHEAT	23.899	318	236	6	127	441	170	484	4.77e-09	65.5
sp|O75864|PPR37_HUMAN	tr|A0A3B6SAK1|A0A3B6SAK1_WHEAT	30.189	159	107	2	270	425	169	326	1.87e-07	60.5
sp|O75864|PPR37_HUMAN	tr|A0A3B6SAK1|A0A3B6SAK1_WHEAT	23.041	217	163	3	135	349	376	590	1.54e-05	54.3
sp|O75864|PPR37_HUMAN	tr|G3I030|G3I030_CRIGR	29.721	323	207	5	112	432	651	955	1.11e-16	90.5
sp|O75864|PPR37_HUMAN	tr|G3I030|G3I030_CRIGR	28.509	228	151	6	136	360	749	967	1.17e-04	51.6
sp|O75864|PPR37_HUMAN	tr|G3I030|G3I030_CRIGR	31.206	141	97	0	279	419	637	777	1.36e-04	51.6
sp|O75864|PPR37_HUMAN	sp|Q7RTR2|NLRC3_HUMAN	29.653	317	219	4	109	424	696	1009	1.79e-16	89.7
sp|O75864|PPR37_HUMAN	sp|Q7RTR2|NLRC3_HUMAN	26.823	384	231	7	42	424	591	925	3.18e-13	79.3
sp|O75864|PPR37_HUMAN	sp|Q7RTR2|NLRC3_HUMAN	28.328	293	178	4	125	416	796	1057	2.01e-12	77.0
sp|O75864|PPR37_HUMAN	sp|Q7RTR2|NLRC3_HUMAN	29.747	158	110	1	275	432	665	821	7.71e-06	55.5
sp|O75864|PPR37_HUMAN	tr|W5NV89|W5NV89_SHEEP	29.235	366	212	7	85	445	637	960	2.10e-16	89.7
sp|O75864|PPR37_HUMAN	tr|W5NV89|W5NV89_SHEEP	32.243	214	143	2	211	424	864	1075	1.26e-11	74.3
sp|O75864|PPR37_HUMAN	tr|W5NV89|W5NV89_SHEEP	30.579	121	83	1	139	259	933	1052	5.84e-04	49.3
sp|O75864|PPR37_HUMAN	tr|A0A3B6RG55|A0A3B6RG55_WHEAT	25.824	364	251	7	65	424	148	496	2.54e-16	88.6
sp|O75864|PPR37_HUMAN	tr|A0A3B6RG55|A0A3B6RG55_WHEAT	27.329	322	222	9	109	424	238	553	7.84e-15	84.0
sp|O75864|PPR37_HUMAN	tr|A0A3B6RG55|A0A3B6RG55_WHEAT	30.667	150	101	3	277	425	181	328	3.36e-07	59.7
sp|O75864|PPR37_HUMAN	tr|A0A3B6RG55|A0A3B6RG55_WHEAT	23.288	219	164	3	133	349	376	592	8.03e-05	52.0
sp|O75864|PPR37_HUMAN	tr|A0A151N6D4|A0A151N6D4_ALLMI	32.975	279	157	3	174	424	705	981	2.79e-16	89.4
sp|O75864|PPR37_HUMAN	tr|A0A151N6D4|A0A151N6D4_ALLMI	30.284	317	217	4	109	424	724	1037	3.72e-14	82.4
sp|O75864|PPR37_HUMAN	tr|A0A151N6D4|A0A151N6D4_ALLMI	35.714	140	88	2	289	426	648	787	3.25e-08	63.2
sp|O75864|PPR37_HUMAN	tr|G5B1H1|G5B1H1_HETGA	32.302	291	190	4	136	424	396	681	3.58e-16	88.6
sp|O75864|PPR37_HUMAN	tr|G5B1H1|G5B1H1_HETGA	31.698	265	174	4	186	445	360	622	4.18e-14	82.0
sp|O75864|PPR37_HUMAN	tr|G5B1H1|G5B1H1_HETGA	30.189	265	153	6	125	360	468	729	3.70e-12	75.9
sp|O75864|PPR37_HUMAN	tr|Q93ZV8|Q93ZV8_ARATH	25.970	335	219	3	118	424	153	486	3.88e-16	88.2
sp|O75864|PPR37_HUMAN	tr|Q93ZV8|Q93ZV8_ARATH	24.773	331	217	6	124	424	215	543	1.43e-11	73.6
sp|O75864|PPR37_HUMAN	tr|Q93ZV8|Q93ZV8_ARATH	30.201	149	103	1	277	425	171	318	2.80e-06	56.6
sp|O75864|PPR37_HUMAN	tr|Q93ZV8|Q93ZV8_ARATH	21.429	210	161	3	138	345	371	578	0.002	47.8
sp|O75864|PPR37_HUMAN	tr|Q93ZV8|Q93ZV8_ARATH	24.215	223	160	6	108	325	368	586	0.13	41.6
sp|O75864|PPR37_HUMAN	tr|G3RKC2|G3RKC2_GORGO	29.338	317	220	4	109	424	744	1057	3.94e-16	89.0
sp|O75864|PPR37_HUMAN	tr|G3RKC2|G3RKC2_GORGO	27.604	384	228	8	42	424	639	973	1.38e-13	80.5
sp|O75864|PPR37_HUMAN	tr|G3RKC2|G3RKC2_GORGO	28.669	293	177	4	125	416	844	1105	4.30e-13	79.0
sp|O75864|PPR37_HUMAN	tr|G3RKC2|G3RKC2_GORGO	30.723	166	113	2	268	432	705	869	2.19e-06	57.4
sp|O75864|PPR37_HUMAN	tr|H0WQK2|H0WQK2_OTOGA	26.667	390	261	8	80	454	8	387	4.06e-16	87.0
sp|O75864|PPR37_HUMAN	tr|A0A3B6TC74|A0A3B6TC74_WHEAT	25.549	364	252	7	65	424	147	495	4.93e-16	87.8
sp|O75864|PPR37_HUMAN	tr|A0A3B6TC74|A0A3B6TC74_WHEAT	27.640	322	221	9	109	424	237	552	3.30e-15	85.1
sp|O75864|PPR37_HUMAN	tr|A0A3B6TC74|A0A3B6TC74_WHEAT	28.859	149	105	1	277	425	180	327	3.30e-07	59.7
sp|O75864|PPR37_HUMAN	tr|A0A3B6TC74|A0A3B6TC74_WHEAT	23.041	217	163	3	135	349	377	591	1.25e-04	51.2
sp|O75864|PPR37_HUMAN	tr|A0A1L8EYF0|A0A1L8EYF0_XENLA	28.613	346	217	4	107	424	615	958	5.31e-16	88.2
sp|O75864|PPR37_HUMAN	tr|A0A1L8EYF0|A0A1L8EYF0_XENLA	28.406	345	201	5	85	424	543	846	2.95e-15	85.9
sp|O75864|PPR37_HUMAN	tr|A0A1L8EYF0|A0A1L8EYF0_XENLA	32.000	275	183	4	112	385	704	975	2.86e-12	76.3
sp|O75864|PPR37_HUMAN	tr|A0A091WMU9|A0A091WMU9_OPIHO	30.599	317	209	5	109	424	623	929	9.79e-16	87.4
sp|O75864|PPR37_HUMAN	tr|A0A091WMU9|A0A091WMU9_OPIHO	31.841	201	134	3	224	423	569	767	4.28e-12	75.9
sp|O75864|PPR37_HUMAN	tr|A0A091WMU9|A0A091WMU9_OPIHO	36.076	158	99	2	268	424	584	740	2.14e-10	70.1
sp|O75864|PPR37_HUMAN	tr|A0A091WMU9|A0A091WMU9_OPIHO	31.073	177	86	5	269	437	521	669	0.007	45.8
sp|O75864|PPR37_HUMAN	tr|A0A3Q0FK41|A0A3Q0FK41_ALLSI	32.616	279	158	3	174	424	705	981	1.31e-15	87.0
sp|O75864|PPR37_HUMAN	tr|A0A3Q0FK41|A0A3Q0FK41_ALLSI	30.284	317	217	4	109	424	724	1037	3.69e-14	82.4
sp|O75864|PPR37_HUMAN	tr|A0A3Q0FK41|A0A3Q0FK41_ALLSI	32.738	168	109	3	260	424	675	841	1.12e-08	64.7
sp|O75864|PPR37_HUMAN	tr|A0A3Q0FK41|A0A3Q0FK41_ALLSI	33.526	173	106	4	289	458	648	814	1.19e-08	64.7
sp|O75864|PPR37_HUMAN	tr|K7G9X9|K7G9X9_PELSI	29.377	337	216	6	95	424	630	951	1.41e-15	87.0
sp|O75864|PPR37_HUMAN	tr|K7G9X9|K7G9X9_PELSI	35.000	140	89	2	289	426	618	757	6.79e-08	62.0
sp|O75864|PPR37_HUMAN	tr|K7G9X9|K7G9X9_PELSI	28.253	269	190	3	148	416	790	1055	1.93e-06	57.4
sp|O75864|PPR37_HUMAN	tr|G1TTF6|G1TTF6_RABIT	29.692	357	194	7	112	424	593	936	1.63e-15	86.7
sp|O75864|PPR37_HUMAN	tr|G1TTF6|G1TTF6_RABIT	31.683	202	135	3	224	424	581	780	1.98e-11	73.6
sp|O75864|PPR37_HUMAN	tr|G1TTF6|G1TTF6_RABIT	25.568	352	216	5	109	416	635	984	7.49e-10	68.6
sp|O75864|PPR37_HUMAN	tr|G1TTF6|G1TTF6_RABIT	31.933	119	80	1	309	426	580	698	6.98e-04	49.3
sp|O75864|PPR37_HUMAN	tr|A0A2K5Y4V4|A0A2K5Y4V4_MANLE	29.714	350	233	7	85	424	635	981	1.82e-15	86.7
sp|O75864|PPR37_HUMAN	tr|A0A2K5Y4V4|A0A2K5Y4V4_MANLE	27.679	336	213	6	109	416	696	1029	1.26e-12	77.4
sp|O75864|PPR37_HUMAN	tr|A0A2K5Y4V4|A0A2K5Y4V4_MANLE	34.746	118	77	0	315	432	676	793	1.43e-05	54.7
sp|O75864|PPR37_HUMAN	tr|A0A2K5Y4V4|A0A2K5Y4V4_MANLE	35.938	64	41	0	363	426	668	731	6.9	36.2
sp|O75864|PPR37_HUMAN	tr|A0A2K5P006|A0A2K5P006_CERAT	29.022	317	221	4	109	424	737	1050	2.05e-15	86.7
sp|O75864|PPR37_HUMAN	tr|A0A2K5P006|A0A2K5P006_CERAT	27.532	385	229	7	41	424	631	966	1.07e-12	77.8
sp|O75864|PPR37_HUMAN	tr|A0A2K5P006|A0A2K5P006_CERAT	28.669	293	177	4	125	416	837	1098	5.91e-12	75.5
sp|O75864|PPR37_HUMAN	tr|A0A2K5P006|A0A2K5P006_CERAT	30.120	166	114	2	268	432	698	862	1.31e-05	54.7
sp|O75864|PPR37_HUMAN	tr|A0A2U3YHN0|A0A2U3YHN0_LEPWE	32.584	267	174	5	175	439	27	289	2.10e-15	83.6
sp|O75864|PPR37_HUMAN	tr|A0A2U3YHN0|A0A2U3YHN0_LEPWE	33.880	183	116	2	267	445	34	215	1.87e-10	68.6
sp|O75864|PPR37_HUMAN	tr|A0A2U3YHN0|A0A2U3YHN0_LEPWE	28.409	264	157	6	126	360	62	322	4.92e-09	64.3
sp|O75864|PPR37_HUMAN	tr|A0A2U3YHN0|A0A2U3YHN0_LEPWE	27.219	169	116	2	328	492	38	203	0.003	46.6
sp|O75864|PPR37_HUMAN	tr|A0A444Z6G1|A0A444Z6G1_ARAHY	28.800	250	177	1	175	424	241	489	2.26e-15	85.9
sp|O75864|PPR37_HUMAN	tr|A0A444Z6G1|A0A444Z6G1_ARAHY	25.316	316	229	6	116	428	154	465	2.55e-10	69.7
sp|O75864|PPR37_HUMAN	tr|A0A444Z6G1|A0A444Z6G1_ARAHY	25.000	340	196	6	134	416	229	566	1.46e-09	67.0
sp|O75864|PPR37_HUMAN	tr|A0A444Z6G1|A0A444Z6G1_ARAHY	21.659	217	166	3	135	349	371	585	1.90e-04	50.8
sp|O75864|PPR37_HUMAN	tr|A0A0Q3REM8|A0A0Q3REM8_AMAAE	31.518	257	146	4	196	424	809	1063	2.30e-15	86.3
sp|O75864|PPR37_HUMAN	tr|A0A0Q3REM8|A0A0Q3REM8_AMAAE	27.972	286	203	3	139	424	809	1091	5.92e-11	72.0
sp|O75864|PPR37_HUMAN	tr|A0A0Q3REM8|A0A0Q3REM8_AMAAE	31.795	195	107	4	254	424	703	895	2.82e-08	63.5
sp|O75864|PPR37_HUMAN	tr|R1FAF6|R1FAF6_EMIHU	28.136	295	206	5	109	401	70	360	2.31e-15	84.3
sp|O75864|PPR37_HUMAN	tr|R1FAF6|R1FAF6_EMIHU	29.268	287	174	5	165	424	43	327	2.72e-10	68.6
sp|O75864|PPR37_HUMAN	tr|A0A2K1JJ57|A0A2K1JJ57_PHYPA	25.843	356	226	8	110	432	189	539	2.63e-15	85.5
sp|O75864|PPR37_HUMAN	tr|A0A2K1JJ57|A0A2K1JJ57_PHYPA	25.141	354	250	6	75	422	130	474	2.17e-11	73.2
sp|O75864|PPR37_HUMAN	tr|A0A2K1JJ57|A0A2K1JJ57_PHYPA	32.414	145	97	1	281	425	163	306	1.47e-10	70.5
sp|O75864|PPR37_HUMAN	tr|A0A2K1JJ57|A0A2K1JJ57_PHYPA	24.601	313	231	5	118	428	141	450	1.75e-10	70.1
sp|O75864|PPR37_HUMAN	tr|A0A2K1JJ57|A0A2K1JJ57_PHYPA	26.168	214	128	4	165	349	358	570	7.12e-05	52.0
sp|O75864|PPR37_HUMAN	tr|A0A445D8Q6|A0A445D8Q6_ARAHY	25.888	394	262	8	43	424	114	489	3.32e-15	85.1
sp|O75864|PPR37_HUMAN	tr|A0A445D8Q6|A0A445D8Q6_ARAHY	25.316	316	229	6	116	428	154	465	3.30e-10	69.3
sp|O75864|PPR37_HUMAN	tr|A0A445D8Q6|A0A445D8Q6_ARAHY	21.659	217	166	3	135	349	371	585	0.001	48.1
sp|O75864|PPR37_HUMAN	tr|A0A091DPQ3|A0A091DPQ3_FUKDA	28.481	316	207	7	112	424	762	1061	3.53e-15	85.9
sp|O75864|PPR37_HUMAN	tr|A0A091DPQ3|A0A091DPQ3_FUKDA	27.615	239	167	4	122	360	849	1081	1.05e-07	61.6
sp|O75864|PPR37_HUMAN	sp|Q9DAM1|LRC34_MOUSE	27.027	333	230	6	139	468	79	401	3.56e-15	84.0
sp|O75864|PPR37_HUMAN	sp|Q9DAM1|LRC34_MOUSE	26.754	228	160	4	187	410	70	294	4.17e-06	55.8
sp|O75864|PPR37_HUMAN	tr|A0A1S3F4M2|A0A1S3F4M2_DIPOR	25.705	319	224	5	139	454	114	422	3.74e-15	84.3
sp|O75864|PPR37_HUMAN	tr|A0A1S3F4M2|A0A1S3F4M2_DIPOR	25.764	229	163	4	186	410	104	329	5.82e-08	61.6
sp|O75864|PPR37_HUMAN	tr|A0A1S3F4M2|A0A1S3F4M2_DIPOR	27.083	144	94	4	304	436	70	213	0.071	42.4
sp|O75864|PPR37_HUMAN	tr|A0A2K5D8M7|A0A2K5D8M7_AOTNA	29.781	319	216	5	109	424	711	1024	4.00e-15	85.5
sp|O75864|PPR37_HUMAN	tr|A0A2K5D8M7|A0A2K5D8M7_AOTNA	28.235	340	195	5	85	424	650	940	1.09e-12	77.8
sp|O75864|PPR37_HUMAN	tr|A0A2K5D8M7|A0A2K5D8M7_AOTNA	28.244	262	184	4	125	385	811	1069	3.67e-07	59.7
sp|O75864|PPR37_HUMAN	tr|A0A2K5D8M7|A0A2K5D8M7_AOTNA	28.866	194	108	4	136	301	879	1070	2.14e-05	53.9
sp|O75864|PPR37_HUMAN	tr|A0A2K5D8M7|A0A2K5D8M7_AOTNA	29.825	114	79	1	314	426	661	774	0.043	43.5
sp|O75864|PPR37_HUMAN	tr|G3T5X7|G3T5X7_LOXAF	26.959	319	220	6	139	454	79	387	4.62e-15	83.6
sp|O75864|PPR37_HUMAN	tr|G3T5X7|G3T5X7_LOXAF	25.431	232	166	4	186	413	69	297	1.06e-05	54.3
sp|O75864|PPR37_HUMAN	tr|G3T5X7|G3T5X7_LOXAF	23.958	192	116	2	263	424	61	252	0.84	38.9
sp|O75864|PPR37_HUMAN	tr|R1DD06|R1DD06_EMIHU	28.291	357	226	7	109	443	117	465	6.26e-15	84.0
sp|O75864|PPR37_HUMAN	tr|R1DD06|R1DD06_EMIHU	31.210	157	90	3	272	428	111	249	5.78e-05	52.4
sp|O75864|PPR37_HUMAN	tr|A0A3B4T7Y4|A0A3B4T7Y4_SERDU	32.178	202	134	3	224	424	711	910	6.39e-15	84.7
sp|O75864|PPR37_HUMAN	tr|A0A3B4T7Y4|A0A3B4T7Y4_SERDU	24.891	229	159	4	110	338	721	936	1.00e-05	55.1
sp|O75864|PPR37_HUMAN	tr|A0A2Y9DAP5|A0A2Y9DAP5_TRIMA	26.837	313	188	8	80	390	69	342	6.88e-15	84.3
sp|O75864|PPR37_HUMAN	tr|A0A2Y9DAP5|A0A2Y9DAP5_TRIMA	29.185	233	161	4	211	441	108	338	2.21e-11	73.2
sp|O75864|PPR37_HUMAN	tr|I3MBJ9|I3MBJ9_ICTTR	30.408	319	214	5	109	424	28	341	7.25e-15	82.8
sp|O75864|PPR37_HUMAN	tr|I3MBJ9|I3MBJ9_ICTTR	35.088	171	109	2	254	424	5	173	2.43e-11	72.0
sp|O75864|PPR37_HUMAN	tr|I3MBJ9|I3MBJ9_ICTTR	28.625	269	161	4	141	409	5	242	2.59e-11	72.0
sp|O75864|PPR37_HUMAN	tr|I3MBJ9|I3MBJ9_ICTTR	35.714	70	45	0	368	437	5	74	6.4	35.8
sp|O75864|PPR37_HUMAN	tr|Q54FR1|Q54FR1_DICDI	28.013	307	209	6	125	424	423	724	8.33e-15	84.3
sp|O75864|PPR37_HUMAN	tr|Q54FR1|Q54FR1_DICDI	29.078	282	194	6	127	406	485	762	1.21e-13	80.5
sp|O75864|PPR37_HUMAN	tr|Q54FR1|Q54FR1_DICDI	22.148	298	201	4	132	429	378	644	1.93e-07	60.5
sp|O75864|PPR37_HUMAN	tr|Q54FR1|Q54FR1_DICDI	29.524	105	74	0	323	427	370	474	3.47e-04	50.1
sp|O75864|PPR37_HUMAN	tr|Q54FR1|Q54FR1_DICDI	22.137	131	102	0	307	437	382	512	0.004	46.6
sp|O75864|PPR37_HUMAN	tr|A0A3B4TGT0|A0A3B4TGT0_SERDU	28.169	355	210	9	162	491	65	399	8.61e-15	82.8
sp|O75864|PPR37_HUMAN	tr|A0A2K6UEQ3|A0A2K6UEQ3_SAIBB	29.834	362	228	9	85	424	678	1035	9.49e-15	84.3
sp|O75864|PPR37_HUMAN	tr|A0A2K6UEQ3|A0A2K6UEQ3_SAIBB	29.537	281	195	3	136	416	806	1083	1.82e-12	77.0
sp|O75864|PPR37_HUMAN	tr|A0A2K6UEQ3|A0A2K6UEQ3_SAIBB	32.576	132	78	1	312	432	716	847	1.79e-04	51.2
sp|O75864|PPR37_HUMAN	tr|A0A091WHK2|A0A091WHK2_OPIHO	27.240	279	198	4	139	414	82	358	9.80e-15	82.8
sp|O75864|PPR37_HUMAN	tr|A0A091WHK2|A0A091WHK2_OPIHO	27.826	230	159	3	196	421	82	308	4.06e-05	52.4
sp|O75864|PPR37_HUMAN	tr|A0A091WHK2|A0A091WHK2_OPIHO	26.606	109	80	0	316	424	60	168	0.88	38.9
sp|O75864|PPR37_HUMAN	tr|A0A091IUL6|A0A091IUL6_EGRGA	31.661	319	203	7	109	424	626	932	1.00e-14	84.3
sp|O75864|PPR37_HUMAN	tr|A0A091IUL6|A0A091IUL6_EGRGA	32.836	201	132	3	224	423	572	770	2.29e-13	79.7
sp|O75864|PPR37_HUMAN	tr|A0A091IUL6|A0A091IUL6_EGRGA	32.738	168	109	3	260	424	577	743	1.87e-09	67.0
sp|O75864|PPR37_HUMAN	tr|A0A091IUL6|A0A091IUL6_EGRGA	31.073	177	86	5	269	437	524	672	0.003	47.0
sp|O75864|PPR37_HUMAN	tr|A0A3Q0CPI1|A0A3Q0CPI1_MESAU	26.269	335	234	6	123	454	71	395	1.31e-14	82.4
sp|O75864|PPR37_HUMAN	tr|A0A384D334|A0A384D334_URSMA	31.050	219	148	3	211	428	130	346	1.68e-14	82.8
sp|O75864|PPR37_HUMAN	tr|A0A384D334|A0A384D334_URSMA	25.000	316	228	5	130	444	106	413	1.41e-11	73.6
sp|O75864|PPR37_HUMAN	tr|A0A099ZJ95|A0A099ZJ95_TINGU	26.897	290	206	5	125	410	67	354	1.74e-14	82.0
sp|O75864|PPR37_HUMAN	tr|A0A099ZJ95|A0A099ZJ95_TINGU	27.004	237	166	3	181	413	67	300	2.34e-04	50.1
sp|O75864|PPR37_HUMAN	tr|A0A099ZJ95|A0A099ZJ95_TINGU	26.984	126	86	1	305	424	43	168	0.082	42.0
sp|O75864|PPR37_HUMAN	tr|G3SZX0|G3SZX0_LOXAF	27.397	365	201	6	112	424	629	981	2.04e-14	83.2
sp|O75864|PPR37_HUMAN	tr|G3SZX0|G3SZX0_LOXAF	27.556	225	160	3	136	360	808	1029	6.74e-08	62.0
sp|O75864|PPR37_HUMAN	tr|G3SZX0|G3SZX0_LOXAF	28.947	152	106	2	109	259	864	1014	0.008	45.4
sp|O75864|PPR37_HUMAN	tr|G3SZX0|G3SZX0_LOXAF	31.092	119	81	1	309	426	616	734	0.012	45.1
sp|O75864|PPR37_HUMAN	tr|G3SZX0|G3SZX0_LOXAF	30.476	105	70	2	329	431	608	711	5.8	36.6
sp|O75864|PPR37_HUMAN	tr|A0A2K6KFQ2|A0A2K6KFQ2_RHIBE	28.631	241	166	5	127	363	115	353	2.09e-14	82.0
sp|O75864|PPR37_HUMAN	tr|A0A2K6KFQ2|A0A2K6KFQ2_RHIBE	25.571	219	156	4	196	410	128	343	1.70e-05	53.9
sp|O75864|PPR37_HUMAN	tr|A0A2K6KFQ2|A0A2K6KFQ2_RHIBE	24.873	197	143	3	231	424	107	301	0.13	41.6
sp|O75864|PPR37_HUMAN	tr|A0A2K6KFQ2|A0A2K6KFQ2_RHIBE	26.531	147	97	5	301	436	81	227	2.2	37.4
sp|O75864|PPR37_HUMAN	tr|A0A226NE16|A0A226NE16_CALSU	28.723	282	192	5	114	389	92	370	2.83e-14	82.0
sp|O75864|PPR37_HUMAN	tr|A0A226NE16|A0A226NE16_CALSU	29.384	211	144	4	211	419	137	344	7.91e-09	64.7
sp|O75864|PPR37_HUMAN	tr|A0A226NE16|A0A226NE16_CALSU	28.358	201	143	1	224	424	122	321	3.05e-07	59.7
sp|O75864|PPR37_HUMAN	tr|A0A2K5VQA3|A0A2K5VQA3_MACFA	29.553	291	202	3	134	424	683	970	2.92e-14	82.8
sp|O75864|PPR37_HUMAN	tr|A0A2K5VQA3|A0A2K5VQA3_MACFA	27.922	308	193	5	136	416	713	1018	4.32e-12	75.9
sp|O75864|PPR37_HUMAN	tr|A0A2K5VQA3|A0A2K5VQA3_MACFA	33.654	104	69	0	329	432	679	782	0.008	45.4
sp|O75864|PPR37_HUMAN	tr|H2PBY4|H2PBY4_PONAB	25.632	277	194	5	179	454	139	404	3.11e-14	81.3
sp|O75864|PPR37_HUMAN	tr|H2PBY4|H2PBY4_PONAB	29.012	162	113	2	263	424	110	269	4.74e-04	49.3
sp|O75864|PPR37_HUMAN	tr|H2PBY4|H2PBY4_PONAB	23.671	207	155	3	231	437	107	310	1.4	38.1
sp|O75864|PPR37_HUMAN	tr|H2PBY4|H2PBY4_PONAB	26.190	168	109	6	301	455	81	246	2.0	37.7
sp|O75864|PPR37_HUMAN	tr|R1F231|R1F231_EMIHU	28.402	338	212	7	109	424	117	446	3.36e-14	81.3
sp|O75864|PPR37_HUMAN	tr|R1F231|R1F231_EMIHU	31.210	157	90	3	272	428	111	249	7.51e-05	52.0
sp|O75864|PPR37_HUMAN	tr|R1F231|R1F231_EMIHU	26.147	218	157	4	149	366	258	471	0.007	45.4
sp|O75864|PPR37_HUMAN	tr|R1EKP1|R1EKP1_EMIHU	28.402	338	212	7	109	424	117	446	3.41e-14	81.3
sp|O75864|PPR37_HUMAN	tr|R1EKP1|R1EKP1_EMIHU	31.210	157	90	3	272	428	111	249	7.18e-05	52.0
sp|O75864|PPR37_HUMAN	tr|R1EKP1|R1EKP1_EMIHU	26.147	218	157	4	149	366	258	471	0.006	45.8
sp|O75864|PPR37_HUMAN	tr|W5NW27|W5NW27_SHEEP	31.905	210	140	3	211	419	108	315	3.96e-14	81.3
sp|O75864|PPR37_HUMAN	tr|W5NW27|W5NW27_SHEEP	27.500	120	85	2	106	224	200	318	0.16	41.2
sp|O75864|PPR37_HUMAN	tr|A0A1B8Y5N6|A0A1B8Y5N6_XENTR	26.807	332	229	7	126	453	62	383	4.20e-14	80.5
sp|O75864|PPR37_HUMAN	tr|A0A1B8Y5N6|A0A1B8Y5N6_XENTR	27.439	164	90	2	263	426	58	192	0.002	47.0
sp|O75864|PPR37_HUMAN	tr|L5KCW7|L5KCW7_PTEAL	30.677	251	139	5	180	425	631	851	4.82e-14	82.0
sp|O75864|PPR37_HUMAN	tr|A0A1S3GP81|A0A1S3GP81_DIPOR	35.329	167	104	3	278	442	734	898	5.32e-14	82.0
sp|O75864|PPR37_HUMAN	tr|A0A1S3GP81|A0A1S3GP81_DIPOR	24.910	277	166	5	179	425	672	936	3.53e-04	50.1
sp|O75864|PPR37_HUMAN	tr|A0A1S3GP81|A0A1S3GP81_DIPOR	27.358	212	125	4	161	345	731	940	0.003	47.0
sp|O75864|PPR37_HUMAN	tr|A0A1S3GP81|A0A1S3GP81_DIPOR	22.711	273	163	5	62	288	670	940	0.52	39.7
sp|O75864|PPR37_HUMAN	tr|A0A1L8F9C2|A0A1L8F9C2_XENLA	28.049	246	174	3	183	428	62	304	6.09e-14	81.3
sp|O75864|PPR37_HUMAN	tr|A0A1L8F9C2|A0A1L8F9C2_XENLA	29.482	251	174	3	139	389	74	321	3.39e-13	78.6
sp|O75864|PPR37_HUMAN	tr|A0A1L8F9C2|A0A1L8F9C2_XENLA	29.907	107	74	1	337	442	73	179	0.029	43.5
sp|O75864|PPR37_HUMAN	tr|G1P2T6|G1P2T6_MYOLU	30.350	257	146	5	166	419	107	333	7.80e-14	79.7
sp|O75864|PPR37_HUMAN	tr|G1P2T6|G1P2T6_MYOLU	27.397	219	152	4	196	410	80	295	4.58e-08	62.0
sp|O75864|PPR37_HUMAN	tr|A0A1D6NRD9|A0A1D6NRD9_MAIZE	25.706	354	219	9	112	424	237	587	7.91e-14	80.9
sp|O75864|PPR37_HUMAN	tr|A0A1D6NRD9|A0A1D6NRD9_MAIZE	25.746	268	157	6	214	441	255	520	6.64e-06	55.5
sp|O75864|PPR37_HUMAN	tr|A0A1D6NRD9|A0A1D6NRD9_MAIZE	21.107	289	171	4	124	383	372	632	0.005	46.2
sp|O75864|PPR37_HUMAN	tr|H0VJN2|H0VJN2_CAVPO	26.332	319	222	6	139	454	112	420	9.12e-14	80.1
sp|O75864|PPR37_HUMAN	tr|F7B4H8|F7B4H8_CALJA	25.893	336	188	7	150	454	134	439	9.31e-14	80.1
sp|O75864|PPR37_HUMAN	tr|F7B4H8|F7B4H8_CALJA	28.358	134	86	4	301	424	84	217	1.8	37.7
sp|O75864|PPR37_HUMAN	tr|A0A093GGJ7|A0A093GGJ7_DRYPU	33.663	202	131	3	224	424	581	780	9.45e-14	81.3
sp|O75864|PPR37_HUMAN	tr|A0A093GGJ7|A0A093GGJ7_DRYPU	27.168	346	218	8	109	424	635	976	3.66e-10	69.3
sp|O75864|PPR37_HUMAN	tr|A0A093GGJ7|A0A093GGJ7_DRYPU	35.211	142	90	2	289	428	559	700	1.65e-08	64.3
sp|O75864|PPR37_HUMAN	tr|A0A093GGJ7|A0A093GGJ7_DRYPU	27.974	311	220	4	107	416	689	996	1.51e-06	57.8
sp|O75864|PPR37_HUMAN	tr|W5NRC4|W5NRC4_SHEEP	23.770	488	275	11	1	454	1	425	1.02e-13	79.7
sp|O75864|PPR37_HUMAN	tr|I3MAB8|I3MAB8_ICTTR	30.415	217	147	3	175	390	129	342	1.04e-13	79.7
sp|O75864|PPR37_HUMAN	tr|I3MAB8|I3MAB8_ICTTR	28.311	219	153	4	211	428	109	324	8.79e-10	67.4
sp|O75864|PPR37_HUMAN	tr|Q54WD5|Q54WD5_DICDI	23.711	291	215	5	139	427	482	767	1.11e-13	80.9
sp|O75864|PPR37_HUMAN	tr|Q54WD5|Q54WD5_DICDI	21.923	260	183	6	50	304	541	785	0.002	47.4
sp|O75864|PPR37_HUMAN	tr|Q54WD5|Q54WD5_DICDI	26.946	167	105	6	277	433	176	335	0.043	43.5
sp|O75864|PPR37_HUMAN	tr|A0A452G0Y2|A0A452G0Y2_CAPHI	23.614	487	275	11	1	454	1	423	1.31e-13	79.3
sp|O75864|PPR37_HUMAN	tr|A0A060XL28|A0A060XL28_ONCMY	32.093	215	125	6	186	390	93	296	1.39e-13	79.3
sp|O75864|PPR37_HUMAN	tr|A0A060XL28|A0A060XL28_ONCMY	32.447	188	124	2	239	425	62	247	1.00e-08	63.9
sp|O75864|PPR37_HUMAN	tr|A0A2U3VVE7|A0A2U3VVE7_ODORO	31.050	219	148	3	211	428	125	341	1.42e-13	79.7
sp|O75864|PPR37_HUMAN	tr|A0A2U3VVE7|A0A2U3VVE7_ODORO	29.108	213	148	3	179	390	149	359	1.42e-10	70.1
sp|O75864|PPR37_HUMAN	tr|A0A2Y9EZK5|A0A2Y9EZK5_PHYMC	25.148	338	202	5	139	454	115	423	1.77e-13	79.0
sp|O75864|PPR37_HUMAN	tr|A0A2Y9EZK5|A0A2Y9EZK5_PHYMC	25.843	267	183	6	167	422	80	342	3.60e-09	65.5
sp|O75864|PPR37_HUMAN	tr|A0A2Y9EZK5|A0A2Y9EZK5_PHYMC	25.521	192	113	2	263	424	97	288	0.001	48.1
sp|O75864|PPR37_HUMAN	tr|F1MY93|F1MY93_BOVIN	23.409	487	276	11	1	454	1	423	1.88e-13	79.0
sp|O75864|PPR37_HUMAN	tr|A0A2Y9NQD9|A0A2Y9NQD9_DELLE	30.137	219	150	3	211	428	108	324	2.23e-13	79.0
sp|O75864|PPR37_HUMAN	tr|A0A2Y9NQD9|A0A2Y9NQD9_DELLE	27.094	203	147	1	222	424	91	292	1.00e-07	61.2
sp|O75864|PPR37_HUMAN	tr|A0A2Y9NQD9|A0A2Y9NQD9_DELLE	25.514	243	150	3	175	416	128	340	1.31e-07	60.8
sp|O75864|PPR37_HUMAN	tr|A0A0D9RC41|A0A0D9RC41_CHLSB	26.934	349	225	6	96	416	711	1057	3.04e-13	79.3
sp|O75864|PPR37_HUMAN	tr|A0A0D9RC41|A0A0D9RC41_CHLSB	29.371	286	199	3	139	424	727	1009	1.02e-12	77.8
sp|O75864|PPR37_HUMAN	tr|A0A0D9RC41|A0A0D9RC41_CHLSB	27.353	340	198	6	85	424	635	925	8.44e-10	68.2
sp|O75864|PPR37_HUMAN	tr|A0A0D9RC41|A0A0D9RC41_CHLSB	34.737	95	62	0	338	432	727	821	0.036	43.5
sp|O75864|PPR37_HUMAN	tr|G1MJ67|G1MJ67_AILME	31.050	219	148	3	211	428	109	325	4.55e-13	77.8
sp|O75864|PPR37_HUMAN	tr|G1MJ67|G1MJ67_AILME	29.108	213	148	3	179	390	133	343	9.20e-10	67.4
sp|O75864|PPR37_HUMAN	sp|Q9R1M5|NALP5_MOUSE	27.513	378	205	13	96	414	743	1110	4.68e-13	79.0
sp|O75864|PPR37_HUMAN	tr|A0A1S3PH32|A0A1S3PH32_SALSA	32.323	198	130	3	239	434	173	368	5.37e-13	77.4
sp|O75864|PPR37_HUMAN	tr|A0A1S3PH32|A0A1S3PH32_SALSA	28.378	222	157	2	211	432	173	392	2.40e-11	72.4
sp|O75864|PPR37_HUMAN	tr|A0A1S3PH32|A0A1S3PH32_SALSA	23.099	342	210	8	51	389	114	405	7.89e-07	58.2
sp|O75864|PPR37_HUMAN	tr|A0A1S3PH32|A0A1S3PH32_SALSA	22.993	274	193	4	159	416	133	404	4.88e-05	52.4
sp|O75864|PPR37_HUMAN	tr|A0A1S3PH32|A0A1S3PH32_SALSA	31.250	96	65	1	329	424	150	244	0.007	45.4
sp|O75864|PPR37_HUMAN	tr|A0A151NBS3|A0A151NBS3_ALLMI	27.240	279	198	4	139	414	81	357	5.37e-13	77.4
sp|O75864|PPR37_HUMAN	tr|A0A151NBS3|A0A151NBS3_ALLMI	29.104	268	172	7	196	458	81	335	1.80e-05	53.5
sp|O75864|PPR37_HUMAN	tr|A0A151NBS3|A0A151NBS3_ALLMI	28.182	110	79	0	315	424	58	167	0.009	45.1
sp|O75864|PPR37_HUMAN	tr|R1EJG8|R1EJG8_EMIHU	33.077	260	166	4	167	424	2	255	5.48e-13	77.0
sp|O75864|PPR37_HUMAN	tr|R1EJG8|R1EJG8_EMIHU	31.852	270	169	6	165	424	84	348	3.84e-11	71.2
sp|O75864|PPR37_HUMAN	tr|R1EJG8|R1EJG8_EMIHU	28.731	268	178	7	111	373	1	260	1.41e-05	53.9
sp|O75864|PPR37_HUMAN	tr|R1EJG8|R1EJG8_EMIHU	28.458	253	177	4	150	402	13	261	2.65e-05	53.1
sp|O75864|PPR37_HUMAN	tr|R1EJG8|R1EJG8_EMIHU	24.638	276	166	8	112	349	86	357	0.053	42.4
sp|O75864|PPR37_HUMAN	tr|R1EJG8|R1EJG8_EMIHU	30.435	161	104	3	315	474	7	160	0.30	40.0
sp|O75864|PPR37_HUMAN	tr|A0A1U8D5P3|A0A1U8D5P3_ALLSI	26.882	279	199	4	139	414	81	357	6.54e-13	77.0
sp|O75864|PPR37_HUMAN	tr|A0A1U8D5P3|A0A1U8D5P3_ALLSI	28.571	231	156	5	196	421	81	307	7.41e-05	51.6
sp|O75864|PPR37_HUMAN	tr|A0A1U8D5P3|A0A1U8D5P3_ALLSI	27.523	109	79	0	316	424	59	167	0.076	42.0
sp|O75864|PPR37_HUMAN	tr|A0A4X2LKF4|A0A4X2LKF4_VOMUR	35.196	179	107	4	278	449	728	904	7.65e-13	78.2
sp|O75864|PPR37_HUMAN	tr|A0A4X2LKF4|A0A4X2LKF4_VOMUR	26.087	207	151	2	219	425	726	930	4.47e-05	53.1
sp|O75864|PPR37_HUMAN	tr|A0A4X2LKF4|A0A4X2LKF4_VOMUR	32.632	95	64	0	330	424	723	817	0.029	43.9
sp|O75864|PPR37_HUMAN	tr|A0A4X2LKF4|A0A4X2LKF4_VOMUR	24.510	204	151	3	161	364	725	925	0.20	41.2
sp|O75864|PPR37_HUMAN	tr|R1CSN0|R1CSN0_EMIHU	30.451	266	180	4	139	401	40	303	9.50e-13	76.3
sp|O75864|PPR37_HUMAN	tr|R1CSN0|R1CSN0_EMIHU	29.588	267	153	4	162	424	35	270	5.59e-09	64.7
sp|O75864|PPR37_HUMAN	tr|R1CSN0|R1CSN0_EMIHU	24.766	214	130	4	136	349	181	363	0.42	39.7
sp|O75864|PPR37_HUMAN	tr|A0A2K6SSK3|A0A2K6SSK3_SAIBB	29.680	219	151	3	211	428	119	335	9.81e-13	77.0
sp|O75864|PPR37_HUMAN	tr|A0A2K6SSK3|A0A2K6SSK3_SAIBB	25.387	323	194	9	80	396	80	361	2.51e-09	66.2
sp|O75864|PPR37_HUMAN	tr|A0A2K6SSK3|A0A2K6SSK3_SAIBB	27.586	203	146	1	222	424	102	303	3.99e-09	65.5
sp|O75864|PPR37_HUMAN	tr|R1E4M0|R1E4M0_EMIHU	28.966	290	185	6	136	425	92	360	1.23e-12	76.6
sp|O75864|PPR37_HUMAN	tr|R1E4M0|R1E4M0_EMIHU	28.523	298	196	6	139	424	39	331	3.74e-12	75.1
sp|O75864|PPR37_HUMAN	tr|R1E4M0|R1E4M0_EMIHU	28.754	313	189	5	143	424	127	436	5.69e-11	71.2
sp|O75864|PPR37_HUMAN	tr|R1E4M0|R1E4M0_EMIHU	32.593	135	90	1	282	416	12	145	0.008	45.4
sp|O75864|PPR37_HUMAN	tr|R1E4M0|R1E4M0_EMIHU	24.567	289	155	6	149	377	160	445	0.025	43.9
sp|O75864|PPR37_HUMAN	tr|F6XHK0|F6XHK0_HORSE	31.399	293	175	11	162	443	560	837	1.24e-12	77.4
sp|O75864|PPR37_HUMAN	tr|A0A5F4BU47|A0A5F4BU47_CANLF	30.137	219	150	3	211	428	125	341	1.32e-12	76.6
sp|O75864|PPR37_HUMAN	tr|A0A5F4BU47|A0A5F4BU47_CANLF	29.577	213	147	3	179	390	149	359	4.80e-10	68.6
sp|O75864|PPR37_HUMAN	tr|A0A340XEJ3|A0A340XEJ3_LIPVE	30.137	219	150	3	211	428	108	324	1.35e-12	76.6
sp|O75864|PPR37_HUMAN	tr|A0A340XEJ3|A0A340XEJ3_LIPVE	25.103	243	151	3	175	416	128	340	1.33e-06	57.4
sp|O75864|PPR37_HUMAN	tr|M3YBG8|M3YBG8_MUSPF	29.323	266	158	5	186	421	108	373	1.40e-12	76.3
sp|O75864|PPR37_HUMAN	tr|M3YBG8|M3YBG8_MUSPF	28.571	224	131	4	212	406	21	244	4.95e-05	52.4
sp|O75864|PPR37_HUMAN	tr|M3YBG8|M3YBG8_MUSPF	26.471	170	121	4	135	302	257	424	0.003	46.6
sp|O75864|PPR37_HUMAN	tr|M3YBG8|M3YBG8_MUSPF	23.047	256	166	3	100	353	192	418	0.23	40.4
sp|O75864|PPR37_HUMAN	tr|H2URP9|H2URP9_TAKRU	32.418	182	121	2	239	420	88	267	1.57e-12	76.6
sp|O75864|PPR37_HUMAN	tr|H2URP9|H2URP9_TAKRU	31.050	219	149	2	172	390	105	321	3.68e-12	75.5
sp|O75864|PPR37_HUMAN	tr|A0A452F8W3|A0A452F8W3_CAPHI	30.542	203	133	3	278	479	731	926	1.67e-12	77.0
sp|O75864|PPR37_HUMAN	tr|A0A452F8W3|A0A452F8W3_CAPHI	26.857	175	101	2	278	425	759	933	9.30e-05	52.0
sp|O75864|PPR37_HUMAN	tr|A0A452F8W3|A0A452F8W3_CAPHI	25.210	119	88	1	139	257	818	935	0.66	39.3
sp|O75864|PPR37_HUMAN	tr|A0A2Y9MFQ6|A0A2Y9MFQ6_DELLE	27.297	370	207	10	112	422	123	489	1.81e-12	76.3
sp|O75864|PPR37_HUMAN	tr|A0A2Y9MFQ6|A0A2Y9MFQ6_DELLE	27.703	148	105	2	211	357	391	537	0.16	41.2
sp|O75864|PPR37_HUMAN	tr|A0A2Y9MFQ6|A0A2Y9MFQ6_DELLE	24.737	190	135	5	135	320	372	557	5.2	36.2
sp|O75864|PPR37_HUMAN	tr|R1DD78|R1DD78_EMIHU	25.434	346	204	6	109	401	14	358	1.89e-12	75.9
sp|O75864|PPR37_HUMAN	tr|R1DD78|R1DD78_EMIHU	28.438	320	197	7	122	416	3	315	3.58e-10	68.6
sp|O75864|PPR37_HUMAN	tr|R1DD78|R1DD78_EMIHU	33.735	166	109	1	266	431	2	166	7.89e-08	61.2
sp|O75864|PPR37_HUMAN	tr|R1DD78|R1DD78_EMIHU	29.297	256	178	3	165	419	179	432	2.27e-05	53.5
sp|O75864|PPR37_HUMAN	tr|R1DD78|R1DD78_EMIHU	32.374	139	93	1	299	436	6	144	7.27e-05	52.0
sp|O75864|PPR37_HUMAN	tr|I3MUY8|I3MUY8_ICTTR	30.392	204	134	3	278	480	728	924	1.91e-12	77.0
sp|O75864|PPR37_HUMAN	tr|I3MUY8|I3MUY8_ICTTR	25.143	175	104	2	278	425	756	930	0.027	43.9
sp|O75864|PPR37_HUMAN	tr|I3MUY8|I3MUY8_ICTTR	30.088	113	78	1	330	441	723	835	0.16	41.6
sp|O75864|PPR37_HUMAN	tr|I3MUY8|I3MUY8_ICTTR	25.000	208	153	3	161	368	725	929	7.8	35.8
sp|O75864|PPR37_HUMAN	tr|W5PEH8|W5PEH8_SHEEP	30.542	203	133	3	278	479	731	926	1.95e-12	76.6
sp|O75864|PPR37_HUMAN	tr|W5PEH8|W5PEH8_SHEEP	26.857	175	101	2	278	425	759	933	8.84e-05	52.0
sp|O75864|PPR37_HUMAN	tr|W5PEH8|W5PEH8_SHEEP	25.210	119	88	1	139	257	818	935	0.74	39.3
sp|O75864|PPR37_HUMAN	tr|A0A1U8CZ56|A0A1U8CZ56_ALLSI	31.720	186	126	1	239	424	103	287	2.08e-12	75.9
sp|O75864|PPR37_HUMAN	tr|A0A1U8CZ56|A0A1U8CZ56_ALLSI	27.854	219	155	3	211	428	103	319	5.36e-09	65.1
sp|O75864|PPR37_HUMAN	tr|A0A1U8CZ56|A0A1U8CZ56_ALLSI	26.482	253	182	4	139	390	88	337	5.13e-08	62.0
sp|O75864|PPR37_HUMAN	tr|R1FQQ3|R1FQQ3_EMIHU	30.916	262	148	4	165	424	43	273	2.46e-12	73.6
sp|O75864|PPR37_HUMAN	tr|A0A2K5DXY4|A0A2K5DXY4_AOTNA	29.224	219	152	3	211	428	124	340	2.63e-12	75.5
sp|O75864|PPR37_HUMAN	tr|A0A2K5DXY4|A0A2K5DXY4_AOTNA	27.206	272	186	6	131	396	101	366	4.93e-09	65.1
sp|O75864|PPR37_HUMAN	tr|A0A2K5DXY4|A0A2K5DXY4_AOTNA	27.094	203	147	1	222	424	107	308	8.46e-09	64.3
sp|O75864|PPR37_HUMAN	tr|E1B7V7|E1B7V7_BOVIN	30.392	204	134	3	278	480	731	927	2.65e-12	76.3
sp|O75864|PPR37_HUMAN	tr|E1B7V7|E1B7V7_BOVIN	26.857	175	101	2	278	425	759	933	1.63e-04	51.2
sp|O75864|PPR37_HUMAN	tr|E1B7V7|E1B7V7_BOVIN	25.210	119	88	1	139	257	818	935	0.77	39.3
sp|O75864|PPR37_HUMAN	tr|F7I6V9|F7I6V9_CALJA	29.224	219	152	3	211	428	124	340	2.67e-12	75.5
sp|O75864|PPR37_HUMAN	tr|F7I6V9|F7I6V9_CALJA	25.077	323	195	9	80	396	85	366	1.76e-09	66.6
sp|O75864|PPR37_HUMAN	tr|F7I6V9|F7I6V9_CALJA	26.601	203	148	1	222	424	107	308	2.77e-08	62.8
sp|O75864|PPR37_HUMAN	tr|G1NB21|G1NB21_MELGA	30.284	317	211	5	109	424	696	1003	2.68e-12	76.3
sp|O75864|PPR37_HUMAN	tr|G1NB21|G1NB21_MELGA	27.988	343	172	6	110	424	652	947	1.68e-11	73.9
sp|O75864|PPR37_HUMAN	tr|G1NB21|G1NB21_MELGA	36.429	140	87	2	289	426	620	759	7.20e-08	62.0
sp|O75864|PPR37_HUMAN	tr|G1NB21|G1NB21_MELGA	33.133	166	89	2	281	424	642	807	2.18e-06	57.4
sp|O75864|PPR37_HUMAN	tr|G1NB21|G1NB21_MELGA	33.654	104	68	1	329	431	633	736	0.29	40.8
sp|O75864|PPR37_HUMAN	tr|M3WGH4|M3WGH4_FELCA	30.392	204	134	3	278	480	730	926	2.97e-12	76.3
sp|O75864|PPR37_HUMAN	tr|M3WGH4|M3WGH4_FELCA	27.604	192	133	5	124	315	749	934	0.001	48.5
sp|O75864|PPR37_HUMAN	tr|M3WGH4|M3WGH4_FELCA	26.087	161	118	1	330	489	725	885	0.069	42.7
sp|O75864|PPR37_HUMAN	tr|M3WGH4|M3WGH4_FELCA	21.978	182	135	2	76	257	760	934	0.87	38.9
sp|O75864|PPR37_HUMAN	tr|Q86KC0|Q86KC0_DICDI	28.099	242	167	6	190	426	606	845	2.97e-12	76.3
sp|O75864|PPR37_HUMAN	tr|Q86KC0|Q86KC0_DICDI	25.424	236	168	7	182	413	485	716	0.002	47.4
sp|O75864|PPR37_HUMAN	tr|A0A2U4ALC6|A0A2U4ALC6_TURTR	30.392	204	134	3	278	480	730	926	3.07e-12	76.3
sp|O75864|PPR37_HUMAN	tr|A0A2U4ALC6|A0A2U4ALC6_TURTR	26.857	175	101	2	278	425	758	932	3.41e-04	50.1
sp|O75864|PPR37_HUMAN	tr|A0A2U4ALC6|A0A2U4ALC6_TURTR	28.182	110	78	1	330	438	725	834	0.19	41.2
sp|O75864|PPR37_HUMAN	tr|A0A2U4ALC6|A0A2U4ALC6_TURTR	25.210	119	88	1	139	257	817	934	1.3	38.5
sp|O75864|PPR37_HUMAN	tr|A0A452DUF4|A0A452DUF4_CAPHI	31.963	219	146	3	211	428	110	326	3.26e-12	75.5
sp|O75864|PPR37_HUMAN	tr|A0A452DUF4|A0A452DUF4_CAPHI	27.189	217	155	3	175	390	130	344	3.23e-07	59.3
sp|O75864|PPR37_HUMAN	tr|A0A452DUF4|A0A452DUF4_CAPHI	27.660	141	100	2	107	246	203	342	0.003	46.6
sp|O75864|PPR37_HUMAN	tr|A0A452DUF4|A0A452DUF4_CAPHI	32.979	94	62	1	338	430	95	188	0.005	46.2
sp|O75864|PPR37_HUMAN	tr|A0A2Y9T944|A0A2Y9T944_PHYMC	30.392	204	134	3	278	480	730	926	4.36e-12	75.9
sp|O75864|PPR37_HUMAN	tr|A0A2Y9T944|A0A2Y9T944_PHYMC	26.857	175	101	2	278	425	758	932	3.74e-04	50.1
sp|O75864|PPR37_HUMAN	tr|A0A2Y9T944|A0A2Y9T944_PHYMC	28.182	110	78	1	330	438	725	834	0.46	40.0
sp|O75864|PPR37_HUMAN	tr|A0A2Y9T944|A0A2Y9T944_PHYMC	25.000	184	127	5	76	257	760	934	0.97	38.9
sp|O75864|PPR37_HUMAN	tr|H0ZL59|H0ZL59_TAEGU	28.000	275	193	4	139	410	82	354	4.65e-12	74.3
sp|O75864|PPR37_HUMAN	tr|H0ZL59|H0ZL59_TAEGU	30.631	222	147	4	196	413	82	300	6.79e-05	52.0
sp|O75864|PPR37_HUMAN	tr|H0ZL59|H0ZL59_TAEGU	29.464	112	79	0	315	426	87	198	5.84e-04	48.9
sp|O75864|PPR37_HUMAN	tr|H0ZL59|H0ZL59_TAEGU	26.596	188	106	2	268	424	97	283	0.049	42.7
sp|O75864|PPR37_HUMAN	tr|A0A2Y9P3R1|A0A2Y9P3R1_DELLE	30.392	204	134	3	278	480	730	926	5.46e-12	75.5
sp|O75864|PPR37_HUMAN	tr|A0A2Y9P3R1|A0A2Y9P3R1_DELLE	26.857	175	101	2	278	425	758	932	5.78e-04	49.3
sp|O75864|PPR37_HUMAN	tr|A0A2Y9P3R1|A0A2Y9P3R1_DELLE	28.182	110	78	1	330	438	725	834	0.47	40.0
sp|O75864|PPR37_HUMAN	tr|A0A2Y9P3R1|A0A2Y9P3R1_DELLE	25.210	119	88	1	139	257	817	934	1.6	38.1
sp|O75864|PPR37_HUMAN	tr|A0A3Q0DUH0|A0A3Q0DUH0_TARSY	25.407	307	213	7	96	396	87	383	5.72e-12	75.1
sp|O75864|PPR37_HUMAN	tr|A0A3Q0DUH0|A0A3Q0DUH0_TARSY	28.767	219	153	3	211	428	141	357	1.54e-11	73.6
sp|O75864|PPR37_HUMAN	tr|G1NWX5|G1NWX5_MYOLU	33.880	183	111	5	274	449	727	906	5.94e-12	75.1
sp|O75864|PPR37_HUMAN	tr|G1NWX5|G1NWX5_MYOLU	26.857	175	101	2	278	425	758	932	1.37e-04	51.6
sp|O75864|PPR37_HUMAN	tr|G1NWX5|G1NWX5_MYOLU	28.182	110	78	1	330	438	725	834	0.062	42.7
sp|O75864|PPR37_HUMAN	tr|A0A455BT26|A0A455BT26_PHYMC	30.137	219	150	3	211	428	108	324	6.04e-12	74.3
sp|O75864|PPR37_HUMAN	tr|A0A455BT26|A0A455BT26_PHYMC	25.103	243	151	3	175	416	128	340	3.55e-05	52.8
sp|O75864|PPR37_HUMAN	sp|Q8BHB0|NOD1_MOUSE	29.412	204	134	4	278	479	730	925	6.59e-12	75.1
sp|O75864|PPR37_HUMAN	sp|Q8BHB0|NOD1_MOUSE	27.320	194	112	4	280	445	760	952	2.50e-04	50.4
sp|O75864|PPR37_HUMAN	sp|Q8BHB0|NOD1_MOUSE	30.088	113	78	1	330	441	725	837	0.29	40.4
sp|O75864|PPR37_HUMAN	sp|Q8BHB0|NOD1_MOUSE	25.641	195	136	6	124	317	749	935	1.5	38.5
sp|O75864|PPR37_HUMAN	tr|A0A1S3EYD1|A0A1S3EYD1_DIPOR	27.801	241	169	4	211	448	143	381	6.78e-12	74.3
sp|O75864|PPR37_HUMAN	tr|A0A1S3EYD1|A0A1S3EYD1_DIPOR	28.175	252	151	4	139	390	156	377	4.37e-11	71.6
sp|O75864|PPR37_HUMAN	tr|A0A1S3EYD1|A0A1S3EYD1_DIPOR	26.667	135	92	3	128	256	254	387	0.038	43.1
sp|O75864|PPR37_HUMAN	tr|A0A5F5XZ03|A0A5F5XZ03_FELCA	31.905	210	139	4	158	365	492	699	7.13e-12	74.7
sp|O75864|PPR37_HUMAN	tr|A0A5F5XZ03|A0A5F5XZ03_FELCA	32.680	153	102	1	263	414	483	635	1.08e-05	54.7
sp|O75864|PPR37_HUMAN	tr|A0A5F5XZ03|A0A5F5XZ03_FELCA	25.630	238	165	6	82	312	471	703	0.24	40.8
sp|O75864|PPR37_HUMAN	tr|A0A340XXU1|A0A340XXU1_LIPVE	33.735	166	108	2	278	442	730	894	8.31e-12	74.7
sp|O75864|PPR37_HUMAN	tr|A0A340XXU1|A0A340XXU1_LIPVE	26.857	175	101	2	278	425	758	932	4.75e-04	49.7
sp|O75864|PPR37_HUMAN	tr|A0A340XXU1|A0A340XXU1_LIPVE	28.182	110	78	1	330	438	725	834	0.48	40.0
sp|O75864|PPR37_HUMAN	tr|A0A340XXU1|A0A340XXU1_LIPVE	25.210	119	88	1	139	257	817	934	2.7	37.4
sp|O75864|PPR37_HUMAN	tr|A0A093J692|A0A093J692_DRYPU	31.737	167	110	3	278	442	720	884	8.56e-12	74.7
sp|O75864|PPR37_HUMAN	tr|A0A093J692|A0A093J692_DRYPU	24.348	230	169	3	196	425	698	922	6.82e-05	52.4
sp|O75864|PPR37_HUMAN	tr|A0A093J692|A0A093J692_DRYPU	21.811	243	184	4	139	381	698	934	4.2	37.0
sp|O75864|PPR37_HUMAN	tr|A0A1L8I070|A0A1L8I070_XENLA	27.523	218	156	2	211	428	169	384	8.72e-12	73.9
sp|O75864|PPR37_HUMAN	tr|A0A1L8I070|A0A1L8I070_XENLA	23.616	271	195	5	80	349	130	389	5.97e-09	65.1
sp|O75864|PPR37_HUMAN	tr|A0A1L8I070|A0A1L8I070_XENLA	31.092	119	76	3	329	442	146	263	0.002	47.4
sp|O75864|PPR37_HUMAN	tr|A0A2Y9DNY8|A0A2Y9DNY8_TRIMA	31.373	204	132	3	278	480	730	926	8.98e-12	74.7
sp|O75864|PPR37_HUMAN	tr|A0A2Y9DNY8|A0A2Y9DNY8_TRIMA	26.857	175	101	2	278	425	758	932	2.87e-04	50.4
sp|O75864|PPR37_HUMAN	tr|A0A2Y9DNY8|A0A2Y9DNY8_TRIMA	26.961	204	117	5	127	302	723	922	0.001	48.5
sp|O75864|PPR37_HUMAN	tr|A0A2Y9DNY8|A0A2Y9DNY8_TRIMA	29.091	110	77	1	330	438	725	834	1.4	38.5
sp|O75864|PPR37_HUMAN	tr|A0A1U7UAM5|A0A1U7UAM5_TARSY	30.882	204	133	3	278	480	730	926	9.13e-12	74.7
sp|O75864|PPR37_HUMAN	tr|A0A1U7UAM5|A0A1U7UAM5_TARSY	28.272	191	133	3	128	318	750	936	2.21e-05	53.9
sp|O75864|PPR37_HUMAN	tr|A0A1U7UAM5|A0A1U7UAM5_TARSY	30.000	140	97	1	277	416	785	923	0.010	45.4
sp|O75864|PPR37_HUMAN	tr|A0A1U7UAM5|A0A1U7UAM5_TARSY	34.444	90	59	0	330	419	725	814	0.11	42.0
sp|O75864|PPR37_HUMAN	tr|A0A1U7UAM5|A0A1U7UAM5_TARSY	24.631	203	150	3	161	363	727	926	1.9	38.1
sp|O75864|PPR37_HUMAN	tr|R1CNT0|R1CNT0_EMIHU	33.333	231	140	5	224	441	197	426	9.63e-12	73.6
sp|O75864|PPR37_HUMAN	tr|R1CNT0|R1CNT0_EMIHU	33.987	153	99	2	246	398	288	438	1.74e-10	69.7
sp|O75864|PPR37_HUMAN	tr|R1CNT0|R1CNT0_EMIHU	29.530	149	103	2	109	256	291	438	0.006	45.8
sp|O75864|PPR37_HUMAN	tr|A0A5F4WBI4|A0A5F4WBI4_CALJA	30.325	277	171	8	182	449	752	1015	9.73e-12	74.7
sp|O75864|PPR37_HUMAN	tr|A0A1L8GAL3|A0A1L8GAL3_XENLA	27.628	333	227	7	126	454	62	384	1.19e-11	73.2
sp|O75864|PPR37_HUMAN	tr|A0A1L8GAL3|A0A1L8GAL3_XENLA	28.049	164	89	2	263	426	58	192	4.15e-05	52.4
sp|O75864|PPR37_HUMAN	tr|A0A1S3R2P2|A0A1S3R2P2_SALSA	32.979	188	122	3	239	425	90	274	1.21e-11	73.9
sp|O75864|PPR37_HUMAN	tr|A0A1S3R2P2|A0A1S3R2P2_SALSA	27.461	193	110	3	186	378	121	283	7.51e-08	61.6
sp|O75864|PPR37_HUMAN	tr|A0A1S3R2P2|A0A1S3R2P2_SALSA	25.628	199	111	5	138	301	95	291	1.53e-06	57.4
sp|O75864|PPR37_HUMAN	tr|A0A1S3R2P2|A0A1S3R2P2_SALSA	28.409	88	63	0	337	424	74	161	1.6	38.1
sp|O75864|PPR37_HUMAN	tr|A0A1S3R2P2|A0A1S3R2P2_SALSA	25.664	113	79	1	317	424	77	189	6.0	36.2
sp|O75864|PPR37_HUMAN	tr|A0A2K6A219|A0A2K6A219_MANLE	26.182	275	178	7	196	454	128	393	1.30e-11	73.2
sp|O75864|PPR37_HUMAN	tr|A0A2K6A219|A0A2K6A219_MANLE	24.667	300	186	12	80	348	57	347	5.90e-06	55.1
sp|O75864|PPR37_HUMAN	tr|A0A2K6A219|A0A2K6A219_MANLE	22.143	140	102	3	138	271	227	365	0.94	38.5
sp|O75864|PPR37_HUMAN	tr|F6W860|F6W860_MACMU	26.316	323	191	9	80	396	69	350	1.31e-11	73.6
sp|O75864|PPR37_HUMAN	tr|F6W860|F6W860_MACMU	29.224	219	152	3	211	428	108	324	3.23e-10	68.9
sp|O75864|PPR37_HUMAN	tr|F6W860|F6W860_MACMU	26.601	203	148	1	222	424	91	292	3.04e-06	56.2
sp|O75864|PPR37_HUMAN	tr|A0A5F5XW55|A0A5F5XW55_FELCA	28.311	219	154	3	211	428	108	324	1.37e-11	73.6
sp|O75864|PPR37_HUMAN	tr|A0A5F5XW55|A0A5F5XW55_FELCA	28.571	217	152	3	175	390	128	342	6.01e-08	61.6
sp|O75864|PPR37_HUMAN	tr|A0A2K6A1Z2|A0A2K6A1Z2_MANLE	25.387	323	194	8	80	396	86	367	1.39e-11	73.2
sp|O75864|PPR37_HUMAN	tr|A0A2K6A1Z2|A0A2K6A1Z2_MANLE	29.224	219	152	3	211	428	125	341	4.36e-10	68.6
sp|O75864|PPR37_HUMAN	tr|A0A2K6A1Z2|A0A2K6A1Z2_MANLE	26.601	203	148	1	222	424	108	309	5.81e-06	55.5
sp|O75864|PPR37_HUMAN	tr|G1NJK0|G1NJK0_MELGA	28.571	252	176	4	139	389	82	330	1.41e-11	73.2
sp|O75864|PPR37_HUMAN	tr|G1NJK0|G1NJK0_MELGA	29.353	201	141	1	224	424	82	281	2.20e-08	63.2
sp|O75864|PPR37_HUMAN	tr|G1NJK0|G1NJK0_MELGA	27.778	216	151	4	212	424	96	309	1.81e-07	60.1
sp|O75864|PPR37_HUMAN	tr|Q4PLS0|Q4PLS0_MOUSE	26.182	275	161	6	176	442	782	1022	1.51e-11	73.9
sp|O75864|PPR37_HUMAN	tr|A0A0Q3PRJ2|A0A0Q3PRJ2_AMAAE	27.823	248	174	4	139	383	121	366	1.61e-11	72.8
sp|O75864|PPR37_HUMAN	tr|A0A0Q3PRJ2|A0A0Q3PRJ2_AMAAE	28.378	222	124	5	136	325	146	364	3.78e-06	55.8
sp|O75864|PPR37_HUMAN	tr|A0A0Q3PRJ2|A0A0Q3PRJ2_AMAAE	26.423	246	174	3	181	422	106	348	7.01e-05	52.0
sp|O75864|PPR37_HUMAN	tr|A0A0Q3PRJ2|A0A0Q3PRJ2_AMAAE	30.357	112	78	0	315	426	126	237	0.001	48.5
sp|O75864|PPR37_HUMAN	tr|A0A0Q3PRJ2|A0A0Q3PRJ2_AMAAE	28.000	125	80	5	161	277	284	406	0.007	45.4
sp|O75864|PPR37_HUMAN	tr|H0XCK3|H0XCK3_OTOGA	31.034	232	157	3	193	422	927	1157	1.64e-11	73.9
sp|O75864|PPR37_HUMAN	tr|H0XCK3|H0XCK3_OTOGA	25.381	197	116	4	248	415	785	979	7.6	36.2
sp|O75864|PPR37_HUMAN	tr|B8B4F8|B8B4F8_ORYSI	24.378	402	248	11	65	424	169	556	1.78e-11	73.2
sp|O75864|PPR37_HUMAN	tr|B8B4F8|B8B4F8_ORYSI	25.994	327	220	9	109	419	259	579	3.83e-09	65.9
sp|O75864|PPR37_HUMAN	tr|B8B4F8|B8B4F8_ORYSI	26.122	245	155	5	215	441	253	489	8.49e-08	61.6
sp|O75864|PPR37_HUMAN	tr|B8B4F8|B8B4F8_ORYSI	22.311	251	163	4	135	383	381	601	0.002	47.8
sp|O75864|PPR37_HUMAN	tr|A0A0D9RHJ8|A0A0D9RHJ8_CHLSB	26.316	323	191	9	80	396	87	368	1.86e-11	72.8
sp|O75864|PPR37_HUMAN	tr|A0A0D9RHJ8|A0A0D9RHJ8_CHLSB	29.224	219	152	3	211	428	126	342	3.00e-10	68.9
sp|O75864|PPR37_HUMAN	tr|A0A0D9RHJ8|A0A0D9RHJ8_CHLSB	26.601	203	148	1	222	424	109	310	3.37e-06	56.2
sp|O75864|PPR37_HUMAN	tr|A0A151MLE8|A0A151MLE8_ALLMI	31.183	186	127	1	239	424	103	287	1.89e-11	72.8
sp|O75864|PPR37_HUMAN	tr|A0A151MLE8|A0A151MLE8_ALLMI	26.877	253	181	4	139	390	88	337	2.20e-08	63.2
sp|O75864|PPR37_HUMAN	tr|A0A151MLE8|A0A151MLE8_ALLMI	27.397	219	156	3	211	428	103	319	8.14e-08	61.2
sp|O75864|PPR37_HUMAN	tr|G3PGM1|G3PGM1_GASAC	30.216	278	188	5	146	419	77	352	2.05e-11	72.4
sp|O75864|PPR37_HUMAN	tr|G3PGM1|G3PGM1_GASAC	26.994	163	91	1	264	426	81	215	4.21e-04	49.3
sp|O75864|PPR37_HUMAN	tr|G3PGM1|G3PGM1_GASAC	29.268	123	84	2	224	345	242	362	0.27	40.4
sp|O75864|PPR37_HUMAN	tr|A0A3Q0HK37|A0A3Q0HK37_ALLSI	30.961	281	164	7	184	434	887	1167	2.17e-11	73.6
sp|O75864|PPR37_HUMAN	tr|A0A3Q0HK37|A0A3Q0HK37_ALLSI	34.746	236	118	9	221	424	811	1042	1.68e-10	70.9
sp|O75864|PPR37_HUMAN	tr|A0A3B4TGU6|A0A3B4TGU6_SERDU	30.594	219	150	2	172	390	86	302	2.41e-11	72.8
sp|O75864|PPR37_HUMAN	tr|A0A3B4TGU6|A0A3B4TGU6_SERDU	29.050	179	125	2	239	417	69	245	4.40e-09	65.9
sp|O75864|PPR37_HUMAN	tr|G7PB22|G7PB22_MACFA	26.316	323	191	9	80	396	86	367	2.84e-11	72.4
sp|O75864|PPR37_HUMAN	tr|G7PB22|G7PB22_MACFA	29.224	219	152	3	211	428	125	341	4.25e-10	68.6
sp|O75864|PPR37_HUMAN	tr|G7PB22|G7PB22_MACFA	26.601	203	148	1	222	424	108	309	5.14e-06	55.5
sp|O75864|PPR37_HUMAN	tr|A0A2K3CUF3|A0A2K3CUF3_CHLRE	31.169	154	104	2	267	419	470	622	2.88e-11	72.8
sp|O75864|PPR37_HUMAN	tr|A0A2K3CUF3|A0A2K3CUF3_CHLRE	33.945	109	72	0	316	424	462	570	1.82e-06	57.4
sp|O75864|PPR37_HUMAN	tr|A0A2Y9DY13|A0A2Y9DY13_TRIMA	28.947	228	157	4	139	363	67	292	2.99e-11	70.9
sp|O75864|PPR37_HUMAN	tr|A0A2Y9DY13|A0A2Y9DY13_TRIMA	24.479	192	115	2	263	424	49	240	0.26	40.0
sp|O75864|PPR37_HUMAN	tr|I3MST9|I3MST9_ICTTR	26.190	378	190	8	135	424	24	400	3.02e-11	72.0
sp|O75864|PPR37_HUMAN	tr|I3MST9|I3MST9_ICTTR	25.538	325	182	10	89	357	97	417	1.18e-04	51.2
sp|O75864|PPR37_HUMAN	tr|G1LJ87|G1LJ87_AILME	29.952	207	136	4	274	479	727	925	3.14e-11	72.8
sp|O75864|PPR37_HUMAN	tr|G1LJ87|G1LJ87_AILME	25.714	175	103	2	278	425	758	932	1.33e-04	51.6
sp|O75864|PPR37_HUMAN	tr|G1LJ87|G1LJ87_AILME	23.077	182	133	3	76	257	760	934	0.19	41.2
sp|O75864|PPR37_HUMAN	tr|G1LJ87|G1LJ87_AILME	25.263	95	71	0	330	424	725	819	9.3	35.8
sp|O75864|PPR37_HUMAN	tr|A0A096NS71|A0A096NS71_PAPAN	26.316	323	191	9	80	396	86	367	3.16e-11	72.0
sp|O75864|PPR37_HUMAN	tr|A0A096NS71|A0A096NS71_PAPAN	29.224	219	152	3	211	428	125	341	4.80e-10	68.6
sp|O75864|PPR37_HUMAN	tr|A0A096NS71|A0A096NS71_PAPAN	26.601	203	148	1	222	424	108	309	5.56e-06	55.5
sp|O75864|PPR37_HUMAN	tr|F6RR59|F6RR59_ORNAN	33.129	163	105	3	278	438	735	895	3.37e-11	72.8
sp|O75864|PPR37_HUMAN	tr|F6RR59|F6RR59_ORNAN	26.923	208	148	3	219	425	733	937	3.75e-04	50.1
sp|O75864|PPR37_HUMAN	tr|R1BL13|R1BL13_EMIHU	29.412	238	166	2	187	424	105	340	3.60e-11	71.2
sp|O75864|PPR37_HUMAN	tr|A0A5G2Q7E8|A0A5G2Q7E8_PIG	29.911	224	154	3	206	428	31	252	4.04e-11	71.2
sp|O75864|PPR37_HUMAN	tr|A0A5G2Q7E8|A0A5G2Q7E8_PIG	25.926	243	149	3	175	416	56	268	6.50e-06	55.1
sp|O75864|PPR37_HUMAN	tr|A0A5G2Q7E8|A0A5G2Q7E8_PIG	25.373	134	96	2	124	257	122	251	0.24	40.4
sp|O75864|PPR37_HUMAN	tr|A0A5G2Q7E8|A0A5G2Q7E8_PIG	25.581	129	95	1	321	448	32	160	1.6	37.7
sp|O75864|PPR37_HUMAN	tr|F7E0E7|F7E0E7_HORSE	29.197	274	179	7	161	425	769	1036	4.38e-11	72.4
sp|O75864|PPR37_HUMAN	tr|R1DF25|R1DF25_EMIHU	30.962	239	151	4	211	437	107	343	4.60e-11	70.9
sp|O75864|PPR37_HUMAN	tr|R1DF25|R1DF25_EMIHU	28.571	203	143	2	147	349	139	339	6.42e-07	57.8
sp|O75864|PPR37_HUMAN	tr|R1DF25|R1DF25_EMIHU	28.226	124	89	0	136	259	212	335	0.002	47.4
sp|O75864|PPR37_HUMAN	tr|R1DF25|R1DF25_EMIHU	25.728	206	138	5	109	301	117	320	0.003	46.6
sp|O75864|PPR37_HUMAN	tr|R1DF25|R1DF25_EMIHU	33.333	93	51	1	343	424	69	161	0.49	39.3
sp|O75864|PPR37_HUMAN	tr|R1DF25|R1DF25_EMIHU	28.099	121	76	1	315	424	69	189	1.4	37.7
sp|O75864|PPR37_HUMAN	tr|A0A093IQ14|A0A093IQ14_DRYPU	26.761	284	175	4	139	419	82	335	4.90e-11	71.2
sp|O75864|PPR37_HUMAN	tr|A0A093IQ14|A0A093IQ14_DRYPU	26.316	247	149	4	181	424	67	283	1.71e-04	50.4
sp|O75864|PPR37_HUMAN	tr|A0A093IQ14|A0A093IQ14_DRYPU	30.357	112	78	0	315	426	87	198	0.002	47.0
sp|O75864|PPR37_HUMAN	tr|A0A093IQ14|A0A093IQ14_DRYPU	25.000	324	195	8	264	554	65	373	0.006	45.4
sp|O75864|PPR37_HUMAN	tr|A0A093IQ14|A0A093IQ14_DRYPU	26.984	126	86	1	305	424	43	168	0.50	39.7
sp|O75864|PPR37_HUMAN	tr|A0A093IQ14|A0A093IQ14_DRYPU	29.600	125	78	5	161	277	245	367	0.91	38.5
sp|O75864|PPR37_HUMAN	tr|A0A2K6KRG8|A0A2K6KRG8_RHIBE	26.316	323	191	9	80	396	69	350	5.49e-11	71.2
sp|O75864|PPR37_HUMAN	tr|A0A2K6KRG8|A0A2K6KRG8_RHIBE	29.224	219	152	3	211	428	108	324	6.76e-10	67.8
sp|O75864|PPR37_HUMAN	tr|A0A2K6KRG8|A0A2K6KRG8_RHIBE	26.601	203	148	1	222	424	91	292	1.36e-05	54.3
sp|O75864|PPR37_HUMAN	tr|A0A4X2KAP3|A0A4X2KAP3_VOMUR	25.352	284	203	5	135	413	24	303	5.67e-11	71.2
sp|O75864|PPR37_HUMAN	tr|A0A4X2KAP3|A0A4X2KAP3_VOMUR	25.606	289	205	6	130	410	71	357	2.21e-05	53.5
sp|O75864|PPR37_HUMAN	tr|A0A4X2KAP3|A0A4X2KAP3_VOMUR	24.528	265	169	6	181	414	155	419	1.6	38.1
sp|O75864|PPR37_HUMAN	tr|A0A4X2KAP3|A0A4X2KAP3_VOMUR	26.190	168	97	1	265	432	40	180	2.1	37.7
sp|O75864|PPR37_HUMAN	tr|Q54WP6|Q54WP6_DICDI	28.395	243	172	2	184	426	124	364	5.77e-11	71.6
sp|O75864|PPR37_HUMAN	tr|Q54WP6|Q54WP6_DICDI	25.291	344	252	5	98	439	94	434	3.07e-10	69.3
sp|O75864|PPR37_HUMAN	tr|Q54WP6|Q54WP6_DICDI	24.169	331	243	4	115	440	84	411	4.08e-10	68.9
sp|O75864|PPR37_HUMAN	tr|Q54WP6|Q54WP6_DICDI	27.640	322	214	8	114	427	306	616	5.06e-10	68.6
sp|O75864|PPR37_HUMAN	tr|Q54WP6|Q54WP6_DICDI	25.648	347	224	8	109	424	133	476	1.79e-06	57.4
sp|O75864|PPR37_HUMAN	tr|B8C625|B8C625_THAPS	25.987	304	205	6	154	449	146	437	5.97e-11	72.0
sp|O75864|PPR37_HUMAN	tr|A0A2I0MNP3|A0A2I0MNP3_COLLI	27.152	302	204	6	114	402	72	370	7.67e-11	70.9
sp|O75864|PPR37_HUMAN	tr|A0A2I0MNP3|A0A2I0MNP3_COLLI	29.353	201	141	1	224	424	102	301	1.91e-08	63.2
sp|O75864|PPR37_HUMAN	tr|A0A2I0MNP3|A0A2I0MNP3_COLLI	27.982	218	156	1	211	428	117	333	3.14e-07	59.3
sp|O75864|PPR37_HUMAN	tr|R1EY73|R1EY73_EMIHU	26.282	312	193	6	139	424	724	1024	7.79e-11	71.6
sp|O75864|PPR37_HUMAN	tr|R1EY73|R1EY73_EMIHU	26.549	339	199	6	134	424	607	943	1.53e-09	67.4
sp|O75864|PPR37_HUMAN	tr|R1EY73|R1EY73_EMIHU	23.053	321	190	6	139	409	801	1114	3.39e-04	50.1
sp|O75864|PPR37_HUMAN	tr|A0A2U3XZT6|A0A2U3XZT6_LEPWE	29.412	204	136	3	278	480	730	926	8.36e-11	71.6
sp|O75864|PPR37_HUMAN	tr|A0A2U3XZT6|A0A2U3XZT6_LEPWE	26.596	188	135	3	128	315	750	934	0.002	47.8
sp|O75864|PPR37_HUMAN	tr|A0A2U3XZT6|A0A2U3XZT6_LEPWE	30.000	110	76	1	330	438	725	834	0.073	42.7
sp|O75864|PPR37_HUMAN	tr|A0A2U3XZT6|A0A2U3XZT6_LEPWE	22.596	208	152	4	50	257	736	934	0.77	39.3
sp|O75864|PPR37_HUMAN	tr|F7CL58|F7CL58_HORSE	29.224	219	152	3	211	428	125	341	8.96e-11	70.9
sp|O75864|PPR37_HUMAN	tr|F7CL58|F7CL58_HORSE	29.954	217	149	3	175	390	145	359	1.12e-10	70.5
sp|O75864|PPR37_HUMAN	tr|F7CL58|F7CL58_HORSE	28.079	203	145	1	222	424	108	309	3.14e-07	59.3
sp|O75864|PPR37_HUMAN	tr|A0A1U8C5N6|A0A1U8C5N6_MESAU	28.922	204	135	4	278	479	730	925	9.26e-11	71.2
sp|O75864|PPR37_HUMAN	tr|A0A1U8C5N6|A0A1U8C5N6_MESAU	26.289	194	114	4	280	445	760	952	0.001	48.1
sp|O75864|PPR37_HUMAN	tr|A0A1U8C5N6|A0A1U8C5N6_MESAU	27.320	194	134	5	124	317	749	935	0.008	45.8
sp|O75864|PPR37_HUMAN	tr|A0A1U8C5N6|A0A1U8C5N6_MESAU	30.000	110	76	1	330	438	725	834	0.30	40.4
sp|O75864|PPR37_HUMAN	tr|R1D4X6|R1D4X6_EMIHU	28.274	336	217	10	109	424	87	418	9.79e-11	70.5
sp|O75864|PPR37_HUMAN	tr|R1D4X6|R1D4X6_EMIHU	29.661	236	149	5	205	428	45	275	8.36e-09	64.3
sp|O75864|PPR37_HUMAN	tr|R1D4X6|R1D4X6_EMIHU	24.749	299	190	7	109	401	154	423	1.21e-08	63.9
sp|O75864|PPR37_HUMAN	tr|F7EFK6|F7EFK6_XENTR	27.311	238	165	3	211	448	122	351	9.89e-11	70.5
sp|O75864|PPR37_HUMAN	tr|F7EFK6|F7EFK6_XENTR	25.592	211	154	3	139	349	135	342	5.61e-08	61.6
sp|O75864|PPR37_HUMAN	tr|F7EFK6|F7EFK6_XENTR	31.092	119	76	3	329	442	99	216	0.009	45.1
sp|O75864|PPR37_HUMAN	tr|R1CXX9|R1CXX9_EMIHU	25.691	362	235	6	107	436	34	393	1.05e-10	70.1
sp|O75864|PPR37_HUMAN	tr|R1CXX9|R1CXX9_EMIHU	31.579	95	63	1	332	424	3	97	0.042	42.7
sp|O75864|PPR37_HUMAN	tr|R1CXX9|R1CXX9_EMIHU	24.837	153	114	1	277	428	5	157	5.1	36.2
sp|O75864|PPR37_HUMAN	tr|A0A2I2YVH4|A0A2I2YVH4_GORGO	25.714	315	189	10	80	390	69	342	1.07e-10	70.5
sp|O75864|PPR37_HUMAN	tr|A0A2I2YVH4|A0A2I2YVH4_GORGO	28.636	220	152	4	212	428	107	324	1.66e-09	66.6
sp|O75864|PPR37_HUMAN	tr|A0A2I2YVH4|A0A2I2YVH4_GORGO	27.094	203	147	1	222	424	91	292	1.51e-08	63.9
sp|O75864|PPR37_HUMAN	tr|F1RXI8|F1RXI8_PIG	30.924	249	140	7	196	413	766	1013	1.09e-10	71.2
sp|O75864|PPR37_HUMAN	tr|F1RXI8|F1RXI8_PIG	29.327	208	143	3	211	414	693	900	8.45e-08	62.0
sp|O75864|PPR37_HUMAN	tr|F1RXI8|F1RXI8_PIG	27.004	237	167	5	124	358	782	1014	5.90e-06	55.8
sp|O75864|PPR37_HUMAN	tr|F1RXI8|F1RXI8_PIG	25.581	172	124	4	141	310	854	1023	4.2	37.0
sp|O75864|PPR37_HUMAN	tr|A0A1S3GM91|A0A1S3GM91_DIPOR	29.317	249	140	6	196	439	778	995	1.17e-10	71.2
sp|O75864|PPR37_HUMAN	tr|G1SNK2|G1SNK2_RABIT	34.247	146	94	2	274	419	727	870	1.19e-10	70.9
sp|O75864|PPR37_HUMAN	tr|G1SNK2|G1SNK2_RABIT	26.286	175	102	1	278	425	758	932	2.38e-04	50.4
sp|O75864|PPR37_HUMAN	tr|G1SNK2|G1SNK2_RABIT	27.513	189	132	4	128	315	750	934	3.87e-04	50.1
sp|O75864|PPR37_HUMAN	tr|G1SNK2|G1SNK2_RABIT	29.091	110	77	1	330	438	725	834	0.10	42.0
sp|O75864|PPR37_HUMAN	tr|G3HX20|G3HX20_CRIGR	29.952	207	134	5	278	481	730	928	1.26e-10	70.9
sp|O75864|PPR37_HUMAN	tr|G3HX20|G3HX20_CRIGR	24.352	193	119	2	280	445	760	952	0.003	47.0
sp|O75864|PPR37_HUMAN	tr|G3HX20|G3HX20_CRIGR	27.320	194	134	5	124	317	749	935	0.012	45.1
sp|O75864|PPR37_HUMAN	tr|G3HX20|G3HX20_CRIGR	30.000	110	76	1	330	438	725	834	0.72	39.3
sp|O75864|PPR37_HUMAN	tr|E2R9L3|E2R9L3_CANLF	30.392	204	134	3	278	480	741	937	1.28e-10	70.9
sp|O75864|PPR37_HUMAN	tr|E2R9L3|E2R9L3_CANLF	27.429	175	125	2	128	302	761	933	6.99e-04	49.3
sp|O75864|PPR37_HUMAN	tr|E2R9L3|E2R9L3_CANLF	32.727	110	73	1	330	438	736	845	0.005	46.2
sp|O75864|PPR37_HUMAN	tr|E2R9L3|E2R9L3_CANLF	24.370	119	89	1	139	257	828	945	0.33	40.4
sp|O75864|PPR37_HUMAN	tr|H2QUD1|H2QUD1_PANTR	30.392	204	134	3	278	480	730	926	1.31e-10	70.9
sp|O75864|PPR37_HUMAN	tr|H2QUD1|H2QUD1_PANTR	30.909	110	75	1	330	438	725	834	0.11	42.0
sp|O75864|PPR37_HUMAN	tr|H2QUD1|H2QUD1_PANTR	27.119	118	85	1	171	288	820	936	1.4	38.5
sp|O75864|PPR37_HUMAN	tr|R1E3W2|R1E3W2_EMIHU	28.063	253	168	4	179	424	3	248	1.32e-10	68.6
sp|O75864|PPR37_HUMAN	tr|A0A226MXR7|A0A226MXR7_CALSU	35.032	157	100	2	268	423	682	837	1.39e-10	70.9
sp|O75864|PPR37_HUMAN	tr|A0A226MXR7|A0A226MXR7_CALSU	27.666	347	217	6	109	424	721	1064	4.44e-10	69.3
sp|O75864|PPR37_HUMAN	tr|A0A226MXR7|A0A226MXR7_CALSU	31.731	208	140	2	209	416	907	1112	9.87e-08	61.6
sp|O75864|PPR37_HUMAN	tr|A0A226MXR7|A0A226MXR7_CALSU	35.714	140	88	2	289	426	645	784	1.44e-07	61.2
sp|O75864|PPR37_HUMAN	tr|A0A226MXR7|A0A226MXR7_CALSU	33.333	144	96	0	281	424	667	810	4.92e-06	56.2
sp|O75864|PPR37_HUMAN	tr|A0A2K5NYX7|A0A2K5NYX7_CERAT	26.006	323	192	9	80	396	86	367	1.44e-10	70.1
sp|O75864|PPR37_HUMAN	tr|A0A2K5NYX7|A0A2K5NYX7_CERAT	29.224	219	152	3	211	428	125	341	2.87e-10	68.9
sp|O75864|PPR37_HUMAN	tr|A0A2K5NYX7|A0A2K5NYX7_CERAT	26.601	203	148	1	222	424	108	309	5.01e-06	55.5
sp|O75864|PPR37_HUMAN	tr|G1P0A2|G1P0A2_MYOLU	34.641	153	98	2	238	390	192	342	1.56e-10	69.7
sp|O75864|PPR37_HUMAN	tr|G1P0A2|G1P0A2_MYOLU	27.660	235	167	3	195	428	92	324	2.84e-10	68.9
sp|O75864|PPR37_HUMAN	tr|A0A226MU68|A0A226MU68_CALSU	29.932	147	102	1	278	424	727	872	1.57e-10	70.5
sp|O75864|PPR37_HUMAN	tr|A0A226MU68|A0A226MU68_CALSU	26.752	157	113	2	281	436	758	913	9.30e-05	52.0
sp|O75864|PPR37_HUMAN	tr|A0A226MU68|A0A226MU68_CALSU	29.365	126	85	2	314	438	709	831	0.075	42.4
sp|O75864|PPR37_HUMAN	tr|A0A226MU68|A0A226MU68_CALSU	21.395	215	158	5	88	302	688	891	0.39	40.0
sp|O75864|PPR37_HUMAN	tr|A0A4X2K3W7|A0A4X2K3W7_VOMUR	30.303	264	173	7	169	425	729	988	1.58e-10	70.9
sp|O75864|PPR37_HUMAN	tr|A0A4X2K3W7|A0A4X2K3W7_VOMUR	28.856	201	114	4	239	410	715	915	0.036	43.5
sp|O75864|PPR37_HUMAN	tr|A0A4X2K3W7|A0A4X2K3W7_VOMUR	25.597	293	157	8	89	353	769	1028	4.2	37.0
sp|O75864|PPR37_HUMAN	tr|G5BRM7|G5BRM7_HETGA	30.882	204	133	3	278	480	730	926	1.67e-10	70.5
sp|O75864|PPR37_HUMAN	tr|G5BRM7|G5BRM7_HETGA	28.492	179	123	4	124	302	749	922	4.47e-04	49.7
sp|O75864|PPR37_HUMAN	tr|G5BRM7|G5BRM7_HETGA	26.042	192	114	3	278	441	758	949	0.017	44.7
sp|O75864|PPR37_HUMAN	sp|Q91VI7|RINI_MOUSE	28.188	298	155	6	186	424	103	400	1.82e-10	69.7
sp|O75864|PPR37_HUMAN	sp|Q91VI7|RINI_MOUSE	25.795	283	199	8	108	385	138	414	0.022	43.9
sp|O75864|PPR37_HUMAN	sp|Q91VI7|RINI_MOUSE	25.333	225	164	4	135	357	195	417	0.19	40.8
sp|O75864|PPR37_HUMAN	sp|Q91VI7|RINI_MOUSE	33.766	77	51	0	281	357	56	132	0.20	40.8
sp|O75864|PPR37_HUMAN	sp|Q91VI7|RINI_MOUSE	25.984	254	148	4	186	410	1	243	0.26	40.4
sp|O75864|PPR37_HUMAN	sp|Q91VI7|RINI_MOUSE	25.134	187	136	4	135	319	252	436	0.54	39.3
sp|O75864|PPR37_HUMAN	tr|A0A2U3WX26|A0A2U3WX26_ODORO	29.557	203	135	3	278	479	730	925	1.82e-10	70.5
sp|O75864|PPR37_HUMAN	tr|A0A2U3WX26|A0A2U3WX26_ODORO	24.615	195	120	2	278	445	758	952	7.22e-04	48.9
sp|O75864|PPR37_HUMAN	tr|A0A2U3WX26|A0A2U3WX26_ODORO	30.000	110	76	1	330	438	725	834	0.028	43.9
sp|O75864|PPR37_HUMAN	tr|A0A2U3WX26|A0A2U3WX26_ODORO	23.077	182	133	3	76	257	760	934	0.56	39.7
sp|O75864|PPR37_HUMAN	tr|J9NSV0|J9NSV0_CANLF	31.325	249	139	7	196	413	766	1013	1.86e-10	70.5
sp|O75864|PPR37_HUMAN	tr|J9NSV0|J9NSV0_CANLF	32.432	148	99	1	268	414	753	900	1.21e-06	58.2
sp|O75864|PPR37_HUMAN	tr|J9NSV0|J9NSV0_CANLF	32.215	149	99	2	211	358	867	1014	0.001	48.5
sp|O75864|PPR37_HUMAN	tr|A0A091J909|A0A091J909_EGRGA	28.293	205	138	3	278	481	728	924	1.87e-10	70.5
sp|O75864|PPR37_HUMAN	tr|A0A091J909|A0A091J909_EGRGA	25.874	143	105	1	277	419	782	923	0.002	47.8
sp|O75864|PPR37_HUMAN	tr|R1BHX5|R1BHX5_EMIHU	33.333	222	143	4	205	424	40	258	1.92e-10	67.8
sp|O75864|PPR37_HUMAN	tr|R1BHX5|R1BHX5_EMIHU	29.707	239	160	3	237	474	16	247	1.99e-08	61.6
sp|O75864|PPR37_HUMAN	tr|R1BHX5|R1BHX5_EMIHU	27.481	262	158	5	141	401	33	263	2.23e-07	58.5
sp|O75864|PPR37_HUMAN	tr|A0A2K6GYY0|A0A2K6GYY0_PROCO	29.902	204	135	3	278	480	726	922	2.35e-10	70.1
sp|O75864|PPR37_HUMAN	tr|A0A2K6GYY0|A0A2K6GYY0_PROCO	26.857	175	101	2	278	425	754	928	3.26e-04	50.1
sp|O75864|PPR37_HUMAN	tr|A0A2K6GYY0|A0A2K6GYY0_PROCO	24.862	181	129	3	77	257	757	930	0.019	44.3
sp|O75864|PPR37_HUMAN	tr|A0A2K6GYY0|A0A2K6GYY0_PROCO	23.762	202	124	3	127	301	719	917	0.45	40.0
sp|O75864|PPR37_HUMAN	tr|G1T8H9|G1T8H9_RABIT	34.615	208	128	6	211	414	677	880	2.40e-10	70.1
sp|O75864|PPR37_HUMAN	tr|G1T8H9|G1T8H9_RABIT	30.612	196	129	4	175	366	753	945	0.006	46.2
sp|O75864|PPR37_HUMAN	tr|A0A091HMD4|A0A091HMD4_CALAN	27.586	319	212	8	80	382	6	321	2.46e-10	68.9
sp|O75864|PPR37_HUMAN	tr|A0A091HMD4|A0A091HMD4_CALAN	26.446	242	143	5	136	345	102	340	1.46e-04	50.8
sp|O75864|PPR37_HUMAN	tr|A0A091HMD4|A0A091HMD4_CALAN	31.405	121	82	1	307	426	73	193	1.48e-04	50.8
sp|O75864|PPR37_HUMAN	tr|A0A091HMD4|A0A091HMD4_CALAN	28.378	222	152	3	196	413	77	295	2.83e-04	49.7
sp|O75864|PPR37_HUMAN	tr|A0A091HMD4|A0A091HMD4_CALAN	25.688	109	81	0	316	424	55	163	0.85	38.9
sp|O75864|PPR37_HUMAN	tr|A0A091HMD4|A0A091HMD4_CALAN	26.214	103	72	3	161	260	240	341	1.3	38.1
sp|O75864|PPR37_HUMAN	tr|A0A091HMD4|A0A091HMD4_CALAN	25.743	202	116	3	256	424	78	278	4.8	36.2
sp|O75864|PPR37_HUMAN	tr|A0A087RAB7|A0A087RAB7_APTFO	28.641	206	137	4	278	481	728	925	2.56e-10	70.1
sp|O75864|PPR37_HUMAN	tr|A0A087RAB7|A0A087RAB7_APTFO	24.107	224	165	3	196	419	706	924	1.07e-04	51.6
sp|O75864|PPR37_HUMAN	tr|A0A286XGA5|A0A286XGA5_CAVPO	34.965	143	92	1	278	420	729	870	2.79e-10	69.7
sp|O75864|PPR37_HUMAN	tr|A0A286XGA5|A0A286XGA5_CAVPO	35.294	85	55	0	330	414	724	808	0.073	42.4
sp|O75864|PPR37_HUMAN	tr|G1NB39|G1NB39_MELGA	27.014	211	151	3	139	349	53	260	2.83e-10	68.2
sp|O75864|PPR37_HUMAN	tr|G1NB39|G1NB39_MELGA	27.861	201	143	2	224	424	25	223	2.06e-06	56.2
sp|O75864|PPR37_HUMAN	tr|G1NB39|G1NB39_MELGA	22.772	303	222	4	172	472	29	321	8.64e-05	51.2
sp|O75864|PPR37_HUMAN	tr|G1NB39|G1NB39_MELGA	23.707	232	175	2	199	430	28	257	9.70e-05	51.2
sp|O75864|PPR37_HUMAN	tr|A0A340XER0|A0A340XER0_LIPVE	29.008	262	157	4	181	413	773	1034	2.84e-10	69.7
sp|O75864|PPR37_HUMAN	tr|A0A3Q0FY35|A0A3Q0FY35_ALLSI	31.373	255	143	7	211	434	688	941	2.91e-10	69.7
sp|O75864|PPR37_HUMAN	tr|A0A3Q0FY35|A0A3Q0FY35_ALLSI	30.657	274	143	11	235	472	684	946	7.28e-08	62.0
sp|O75864|PPR37_HUMAN	tr|A0A2K6TCC8|A0A2K6TCC8_SAIBB	29.021	286	188	8	149	425	478	757	3.11e-10	69.7
sp|O75864|PPR37_HUMAN	tr|A0A091DUA8|A0A091DUA8_FUKDA	27.536	345	224	7	89	422	102	431	3.16e-10	68.9
sp|O75864|PPR37_HUMAN	tr|A0A091DUA8|A0A091DUA8_FUKDA	33.333	156	100	2	272	423	109	264	6.47e-08	61.6
sp|O75864|PPR37_HUMAN	tr|A0A091DUA8|A0A091DUA8_FUKDA	26.549	226	153	6	141	357	258	479	6.6	35.8
sp|O75864|PPR37_HUMAN	tr|A0A4X2L4L4|A0A4X2L4L4_VOMUR	29.368	269	185	5	136	401	734	1000	3.94e-10	69.3
sp|O75864|PPR37_HUMAN	tr|A0A4X2L4L4|A0A4X2L4L4_VOMUR	27.542	236	161	5	148	374	682	916	7.40e-05	52.4
sp|O75864|PPR37_HUMAN	tr|A0A3Q2GW51|A0A3Q2GW51_HORSE	25.606	371	212	9	112	422	230	596	3.96e-10	68.9
sp|O75864|PPR37_HUMAN	tr|A0A3Q2GW51|A0A3Q2GW51_HORSE	24.451	319	227	8	88	401	323	632	2.11e-05	53.9
sp|O75864|PPR37_HUMAN	tr|A0A3Q2GW51|A0A3Q2GW51_HORSE	23.864	264	192	7	88	349	380	636	0.006	45.8
sp|O75864|PPR37_HUMAN	tr|A0A2Y9R9U2|A0A2Y9R9U2_TRIMA	30.645	248	142	6	196	413	766	1013	3.99e-10	69.3
sp|O75864|PPR37_HUMAN	tr|A0A2Y9R9U2|A0A2Y9R9U2_TRIMA	31.757	148	100	1	268	414	753	900	1.54e-06	57.8
sp|O75864|PPR37_HUMAN	tr|A0A2Y9R9U2|A0A2Y9R9U2_TRIMA	34.437	151	93	3	211	358	867	1014	6.22e-04	49.3
sp|O75864|PPR37_HUMAN	tr|A0A2Y9R9U2|A0A2Y9R9U2_TRIMA	27.168	173	115	5	281	443	649	820	1.5	38.5
sp|O75864|PPR37_HUMAN	tr|A0A151NXK2|A0A151NXK2_ALLMI	32.301	226	124	6	239	435	528	753	4.05e-10	69.3
sp|O75864|PPR37_HUMAN	tr|A0A151NXK2|A0A151NXK2_ALLMI	31.944	144	94	3	283	424	486	627	0.053	42.7
sp|O75864|PPR37_HUMAN	sp|Q0VAA2|LR74A_HUMAN	25.697	323	193	10	80	396	86	367	4.18e-10	68.6
sp|O75864|PPR37_HUMAN	sp|Q0VAA2|LR74A_HUMAN	28.636	220	152	4	212	428	124	341	7.51e-09	64.7
sp|O75864|PPR37_HUMAN	sp|Q0VAA2|LR74A_HUMAN	27.094	203	147	1	222	424	108	309	5.33e-08	62.0
sp|O75864|PPR37_HUMAN	tr|M3Y131|M3Y131_MUSPF	29.557	203	135	3	278	479	729	924	4.45e-10	69.3
sp|O75864|PPR37_HUMAN	tr|M3Y131|M3Y131_MUSPF	26.064	188	136	3	128	315	749	933	0.012	45.1
sp|O75864|PPR37_HUMAN	tr|M3Y131|M3Y131_MUSPF	26.347	167	110	3	330	489	724	884	0.043	43.1
sp|O75864|PPR37_HUMAN	tr|M3Y131|M3Y131_MUSPF	20.879	182	137	2	76	257	759	933	4.4	36.6
sp|O75864|PPR37_HUMAN	tr|A0A384DN22|A0A384DN22_URSMA	33.482	224	138	4	193	410	825	1043	4.61e-10	69.3
sp|O75864|PPR37_HUMAN	tr|A0A384DN22|A0A384DN22_URSMA	30.714	140	96	1	268	406	786	925	5.82e-04	49.3
sp|O75864|PPR37_HUMAN	tr|A0A384DN22|A0A384DN22_URSMA	30.065	153	105	2	275	425	736	888	0.001	48.5
sp|O75864|PPR37_HUMAN	tr|M3Y5T4|M3Y5T4_MUSPF	28.909	339	212	9	91	413	798	1123	4.87e-10	69.3
sp|O75864|PPR37_HUMAN	tr|M3Y5T4|M3Y5T4_MUSPF	25.379	264	166	6	193	425	816	1079	2.71e-04	50.4
sp|O75864|PPR37_HUMAN	tr|A0A2I0M1E3|A0A2I0M1E3_COLLI	26.897	290	206	5	125	410	86	373	5.25e-10	68.2
sp|O75864|PPR37_HUMAN	tr|A0A2I0M1E3|A0A2I0M1E3_COLLI	27.143	280	177	4	181	456	86	342	1.09e-09	67.0
sp|O75864|PPR37_HUMAN	tr|A0A2I0M1E3|A0A2I0M1E3_COLLI	29.358	109	77	0	316	424	79	187	0.12	41.6
sp|O75864|PPR37_HUMAN	tr|H0YZK4|H0YZK4_TAEGU	37.086	151	91	3	221	369	61	209	5.43e-10	68.6
sp|O75864|PPR37_HUMAN	tr|H0YZK4|H0YZK4_TAEGU	30.952	126	80	3	136	257	89	211	0.54	39.7
sp|O75864|PPR37_HUMAN	sp|Q9Y239|NOD1_HUMAN	29.902	204	135	3	278	480	730	926	5.51e-10	68.9
sp|O75864|PPR37_HUMAN	sp|Q9Y239|NOD1_HUMAN	30.909	110	75	1	330	438	725	834	0.22	40.8
sp|O75864|PPR37_HUMAN	sp|Q9Y239|NOD1_HUMAN	27.119	118	85	1	171	288	820	936	1.5	38.1
sp|O75864|PPR37_HUMAN	tr|A0A1S3FZV7|A0A1S3FZV7_DIPOR	28.571	245	145	4	196	410	772	1016	5.53e-10	68.9
sp|O75864|PPR37_HUMAN	tr|A0A1S3FZV7|A0A1S3FZV7_DIPOR	26.946	167	111	5	268	426	642	805	1.1	38.9
sp|O75864|PPR37_HUMAN	tr|A0A1S3FZV7|A0A1S3FZV7_DIPOR	23.913	184	136	4	141	322	860	1041	4.5	36.6
sp|O75864|PPR37_HUMAN	tr|R1BEX3|R1BEX3_EMIHU	28.940	349	198	9	112	419	74	413	5.79e-10	68.2
sp|O75864|PPR37_HUMAN	tr|R1BEX3|R1BEX3_EMIHU	32.422	256	167	2	174	424	52	306	9.96e-10	67.4
sp|O75864|PPR37_HUMAN	tr|R1BEX3|R1BEX3_EMIHU	27.397	292	181	6	136	399	161	449	7.46e-04	48.5
sp|O75864|PPR37_HUMAN	tr|R1BEX3|R1BEX3_EMIHU	36.905	84	53	0	345	428	53	136	0.13	41.6
sp|O75864|PPR37_HUMAN	tr|A0A2K6F7X9|A0A2K6F7X9_PROCO	30.522	249	141	7	196	413	766	1013	5.97e-10	68.9
sp|O75864|PPR37_HUMAN	tr|A0A2K6F7X9|A0A2K6F7X9_PROCO	29.808	208	142	3	211	414	693	900	3.47e-06	56.6
sp|O75864|PPR37_HUMAN	tr|A0A2K6F7X9|A0A2K6F7X9_PROCO	34.437	151	93	3	211	358	867	1014	4.06e-05	53.1
sp|O75864|PPR37_HUMAN	tr|A0A2R9A4K0|A0A2R9A4K0_PANPA	33.133	166	109	2	278	442	730	894	6.00e-10	68.9
sp|O75864|PPR37_HUMAN	tr|A0A2R9A4K0|A0A2R9A4K0_PANPA	31.250	144	98	1	281	424	761	903	3.96e-08	62.8
sp|O75864|PPR37_HUMAN	tr|A0A2R9A4K0|A0A2R9A4K0_PANPA	30.909	110	75	1	330	438	725	834	0.20	41.2
sp|O75864|PPR37_HUMAN	tr|A0A2R9A4K0|A0A2R9A4K0_PANPA	27.119	118	85	1	171	288	820	936	1.5	38.5
sp|O75864|PPR37_HUMAN	tr|H0XVQ5|H0XVQ5_OTOGA	32.335	167	109	3	278	442	730	894	6.00e-10	68.9
sp|O75864|PPR37_HUMAN	tr|H0XVQ5|H0XVQ5_OTOGA	27.174	184	106	3	281	436	761	944	2.34e-04	50.8
sp|O75864|PPR37_HUMAN	tr|H0XVQ5|H0XVQ5_OTOGA	28.571	112	79	1	146	257	824	934	0.011	45.4
sp|O75864|PPR37_HUMAN	tr|G3S2X8|G3S2X8_GORGO	29.902	204	135	3	278	480	730	926	6.27e-10	68.6
sp|O75864|PPR37_HUMAN	tr|G3S2X8|G3S2X8_GORGO	30.909	110	75	1	330	438	725	834	0.24	40.8
sp|O75864|PPR37_HUMAN	tr|G3S2X8|G3S2X8_GORGO	27.119	118	85	1	171	288	820	936	1.6	38.1
sp|O75864|PPR37_HUMAN	tr|A0A452DLG9|A0A452DLG9_CAPHI	29.439	214	147	4	136	349	98	307	6.40e-10	67.4
sp|O75864|PPR37_HUMAN	tr|A0A452DLG9|A0A452DLG9_CAPHI	28.017	232	137	4	239	442	88	317	9.64e-07	57.4
sp|O75864|PPR37_HUMAN	tr|A0A2K6UMH7|A0A2K6UMH7_SAIBB	30.244	205	133	4	278	480	730	926	6.94e-10	68.6
sp|O75864|PPR37_HUMAN	tr|A0A2K6UMH7|A0A2K6UMH7_SAIBB	23.404	188	116	2	128	288	750	936	0.90	38.9
sp|O75864|PPR37_HUMAN	tr|A0A2K6K5V0|A0A2K6K5V0_RHIBE	27.931	290	192	8	141	421	719	1000	6.98e-10	68.6
sp|O75864|PPR37_HUMAN	tr|A0A1U7RC60|A0A1U7RC60_MESAU	28.311	219	154	3	211	428	110	326	7.45e-10	67.8
sp|O75864|PPR37_HUMAN	tr|A0A1U7RC60|A0A1U7RC60_MESAU	28.571	217	152	3	175	390	130	344	2.63e-07	59.7
sp|O75864|PPR37_HUMAN	tr|A0A091DM50|A0A091DM50_FUKDA	30.049	203	134	3	278	479	665	860	7.64e-10	68.6
sp|O75864|PPR37_HUMAN	tr|A0A091DM50|A0A091DM50_FUKDA	28.571	175	123	2	128	302	685	857	2.57e-04	50.4
sp|O75864|PPR37_HUMAN	tr|A0A091DM50|A0A091DM50_FUKDA	36.471	85	54	0	330	414	660	744	0.057	42.7
sp|O75864|PPR37_HUMAN	tr|A0A2Y9P5N7|A0A2Y9P5N7_DELLE	29.008	262	157	4	181	413	778	1039	7.75e-10	68.6
sp|O75864|PPR37_HUMAN	tr|A0A2Y9P5N7|A0A2Y9P5N7_DELLE	27.245	323	218	7	112	425	681	995	6.12e-08	62.4
sp|O75864|PPR37_HUMAN	tr|A0A2K6FGK9|A0A2K6FGK9_PROCO	27.532	316	169	7	186	441	103	418	8.69e-10	67.4
sp|O75864|PPR37_HUMAN	tr|A0A2K6FGK9|A0A2K6FGK9_PROCO	31.250	144	98	1	272	414	47	190	1.83e-04	50.4
sp|O75864|PPR37_HUMAN	tr|A0A2K6FGK9|A0A2K6FGK9_PROCO	26.050	238	153	7	134	357	189	417	0.10	41.6
sp|O75864|PPR37_HUMAN	tr|A0A2K6FGK9|A0A2K6FGK9_PROCO	27.679	224	132	3	216	410	21	243	0.19	40.8
sp|O75864|PPR37_HUMAN	tr|A0A1S3WKQ7|A0A1S3WKQ7_ERIEU	29.317	249	144	6	196	413	741	988	1.04e-09	68.2
sp|O75864|PPR37_HUMAN	tr|A0A1S3WKQ7|A0A1S3WKQ7_ERIEU	29.767	215	147	3	211	421	668	882	5.52e-08	62.4
sp|O75864|PPR37_HUMAN	tr|A0A2K3DR45|A0A2K3DR45_CHLRE	26.765	340	189	4	136	416	176	514	1.06e-09	67.4
sp|O75864|PPR37_HUMAN	tr|A0A2K3DR45|A0A2K3DR45_CHLRE	24.653	288	189	3	139	399	123	409	3.38e-07	59.7
sp|O75864|PPR37_HUMAN	tr|A0A1S3SBD2|A0A1S3SBD2_SALSA	28.115	313	191	8	80	390	73	353	1.07e-09	67.4
sp|O75864|PPR37_HUMAN	tr|A0A1S3SBD2|A0A1S3SBD2_SALSA	29.570	186	129	2	239	424	120	303	1.27e-08	63.9
sp|O75864|PPR37_HUMAN	tr|W5NZ26|W5NZ26_SHEEP	25.843	356	251	7	96	443	827	1177	1.16e-09	67.8
sp|O75864|PPR37_HUMAN	tr|A0A096MXV9|A0A096MXV9_PAPAN	27.687	307	208	8	141	439	719	1019	1.19e-09	67.8
sp|O75864|PPR37_HUMAN	tr|R7VQR2|R7VQR2_COLLI	28.293	205	139	3	278	481	728	925	1.21e-09	67.8
sp|O75864|PPR37_HUMAN	tr|R7VQR2|R7VQR2_COLLI	23.661	224	166	3	196	419	706	924	1.50e-04	51.2
sp|O75864|PPR37_HUMAN	tr|R7VQR2|R7VQR2_COLLI	21.236	259	197	5	124	381	690	942	3.0	37.4
sp|O75864|PPR37_HUMAN	tr|G1KQE3|G1KQE3_ANOCA	27.465	284	199	6	135	414	24	304	1.23e-09	67.0
sp|O75864|PPR37_HUMAN	tr|G1KQE3|G1KQE3_ANOCA	28.761	226	154	4	193	414	196	418	6.39e-07	58.5
sp|O75864|PPR37_HUMAN	tr|G1KQE3|G1KQE3_ANOCA	31.293	147	97	2	281	423	56	202	0.004	46.2
sp|O75864|PPR37_HUMAN	tr|G1PSG8|G1PSG8_MYOLU	28.939	311	197	10	161	463	738	1032	1.27e-09	67.8
sp|O75864|PPR37_HUMAN	tr|F7GYY3|F7GYY3_CALJA	29.756	205	134	4	278	480	730	926	1.29e-09	67.8
sp|O75864|PPR37_HUMAN	tr|F7GYY3|F7GYY3_CALJA	28.161	174	123	2	128	301	750	921	0.001	48.1
sp|O75864|PPR37_HUMAN	tr|F7GYY3|F7GYY3_CALJA	30.000	110	76	1	330	438	725	834	0.24	40.8
sp|O75864|PPR37_HUMAN	tr|F7GYY3|F7GYY3_CALJA	25.333	150	110	2	139	288	789	936	2.0	37.7
sp|O75864|PPR37_HUMAN	tr|A0A1S3A6J0|A0A1S3A6J0_ERIEU	27.734	256	175	5	139	390	90	339	1.29e-09	67.0
sp|O75864|PPR37_HUMAN	tr|A0A1S3A6J0|A0A1S3A6J0_ERIEU	28.311	219	154	3	211	428	105	321	2.65e-09	66.2
sp|O75864|PPR37_HUMAN	tr|A0A2K6EIR1|A0A2K6EIR1_PROCO	25.321	312	194	7	80	390	86	359	1.32e-09	67.0
sp|O75864|PPR37_HUMAN	tr|A0A2K6EIR1|A0A2K6EIR1_PROCO	29.032	186	131	1	239	424	125	309	7.81e-08	61.2
sp|O75864|PPR37_HUMAN	tr|A0A2Y9F5H3|A0A2Y9F5H3_PHYMC	28.626	262	158	4	181	413	778	1039	1.38e-09	67.8
sp|O75864|PPR37_HUMAN	tr|A0A2U3W9Y5|A0A2U3W9Y5_ODORO	31.197	234	148	4	214	443	679	903	1.40e-09	67.4
sp|O75864|PPR37_HUMAN	tr|A0A1L8G717|A0A1L8G717_XENLA	30.093	216	140	6	122	333	237	445	1.53e-09	66.6
sp|O75864|PPR37_HUMAN	tr|A0A1L8G717|A0A1L8G717_XENLA	32.796	186	122	2	239	424	242	424	7.56e-07	58.2
sp|O75864|PPR37_HUMAN	tr|A0A096NLC5|A0A096NLC5_PAPAN	32.680	153	102	1	272	424	775	926	1.58e-09	67.4
sp|O75864|PPR37_HUMAN	tr|A0A096NLC5|A0A096NLC5_PAPAN	30.964	197	106	3	205	401	765	931	4.69e-08	62.8
sp|O75864|PPR37_HUMAN	tr|A0A096NLC5|A0A096NLC5_PAPAN	28.070	171	109	2	268	424	700	870	7.13e-06	55.5
sp|O75864|PPR37_HUMAN	tr|A0A096NLC5|A0A096NLC5_PAPAN	29.082	196	114	5	125	301	825	1014	0.004	46.6
sp|O75864|PPR37_HUMAN	tr|H0XU09|H0XU09_OTOGA	26.941	219	157	3	211	428	125	341	1.78e-09	66.6
sp|O75864|PPR37_HUMAN	tr|H0XU09|H0XU09_OTOGA	26.337	243	148	3	175	416	145	357	1.95e-07	60.1
sp|O75864|PPR37_HUMAN	sp|P10775|RINI_PIG	26.331	338	189	7	135	413	24	360	1.80e-09	66.6
sp|O75864|PPR37_HUMAN	sp|P10775|RINI_PIG	28.144	167	92	3	219	357	251	417	0.009	45.1
sp|O75864|PPR37_HUMAN	sp|P10775|RINI_PIG	25.806	186	134	4	135	318	252	435	1.9	37.7
sp|O75864|PPR37_HUMAN	tr|G3U486|G3U486_LOXAF	28.161	348	208	10	104	413	454	797	1.82e-09	67.0
sp|O75864|PPR37_HUMAN	tr|G3U486|G3U486_LOXAF	31.613	155	105	1	268	421	537	691	5.96e-06	55.8
sp|O75864|PPR37_HUMAN	tr|G3U486|G3U486_LOXAF	34.437	151	93	3	211	358	651	798	0.004	46.6
sp|O75864|PPR37_HUMAN	tr|A0A5G3HJA4|A0A5G3HJA4_XENTR	33.742	163	104	3	260	419	653	814	1.94e-09	67.0
sp|O75864|PPR37_HUMAN	tr|A0A5G3HJA4|A0A5G3HJA4_XENTR	30.476	210	124	4	226	424	593	791	9.81e-08	61.6
sp|O75864|PPR37_HUMAN	tr|A0A5G3HJA4|A0A5G3HJA4_XENTR	24.138	319	199	6	85	396	628	910	8.39e-04	48.9
sp|O75864|PPR37_HUMAN	tr|A0A5G3HJA4|A0A5G3HJA4_XENTR	31.579	76	52	0	362	437	673	748	8.4	35.8
sp|O75864|PPR37_HUMAN	tr|A0A4X2KYH8|A0A4X2KYH8_VOMUR	27.149	221	157	3	139	357	15	233	2.02e-09	64.3
sp|O75864|PPR37_HUMAN	tr|A0A4X2KYH8|A0A4X2KYH8_VOMUR	27.397	219	121	7	125	311	32	244	7.16e-04	47.8
sp|O75864|PPR37_HUMAN	tr|A0A4X2KYH8|A0A4X2KYH8_VOMUR	26.623	154	109	2	281	431	15	167	0.004	45.4
sp|O75864|PPR37_HUMAN	tr|A0A1Y7VMD6|A0A1Y7VMD6_MOUSE	30.000	220	149	4	212	428	109	326	2.02e-09	66.6
sp|O75864|PPR37_HUMAN	tr|A0A1Y7VMD6|A0A1Y7VMD6_MOUSE	28.571	217	152	3	175	390	130	344	1.36e-07	60.5
sp|O75864|PPR37_HUMAN	tr|A0A3B4URC1|A0A3B4URC1_SERDU	24.251	334	212	5	59	392	56	348	2.03e-09	66.2
sp|O75864|PPR37_HUMAN	tr|A0A3B4URC1|A0A3B4URC1_SERDU	28.495	186	131	2	239	424	113	296	4.29e-04	49.3
sp|O75864|PPR37_HUMAN	sp|Q647I9|NALP5_BOVIN	27.160	324	226	7	96	413	725	1044	2.24e-09	67.0
sp|O75864|PPR37_HUMAN	tr|A0A2K5E825|A0A2K5E825_AOTNA	29.902	204	135	3	278	480	731	927	2.27e-09	67.0
sp|O75864|PPR37_HUMAN	tr|A0A2K5E825|A0A2K5E825_AOTNA	27.966	118	84	1	171	288	821	937	0.74	39.3
sp|O75864|PPR37_HUMAN	tr|H2Q8P1|H2Q8P1_PANTR	25.697	323	193	9	80	396	69	350	2.81e-09	65.9
sp|O75864|PPR37_HUMAN	tr|H2Q8P1|H2Q8P1_PANTR	27.854	219	155	3	211	428	108	324	2.58e-08	62.8
sp|O75864|PPR37_HUMAN	tr|H2Q8P1|H2Q8P1_PANTR	26.601	203	148	1	222	424	91	292	3.78e-06	55.8
sp|O75864|PPR37_HUMAN	tr|A0A1U7U3G7|A0A1U7U3G7_TARSY	29.603	277	146	7	180	448	123	358	2.90e-09	65.5
sp|O75864|PPR37_HUMAN	tr|G5C479|G5C479_HETGA	28.975	283	167	6	172	422	89	369	3.24e-09	65.9
sp|O75864|PPR37_HUMAN	tr|G5C479|G5C479_HETGA	33.125	160	103	2	268	423	43	202	1.17e-07	60.8
sp|O75864|PPR37_HUMAN	tr|H2NLV7|H2NLV7_PONAB	25.697	323	193	9	80	396	86	367	3.28e-09	65.9
sp|O75864|PPR37_HUMAN	tr|H2NLV7|H2NLV7_PONAB	27.094	203	147	1	222	424	108	309	9.80e-08	61.2
sp|O75864|PPR37_HUMAN	tr|H2NLV7|H2NLV7_PONAB	27.854	219	155	3	211	428	125	341	9.88e-08	61.2
sp|O75864|PPR37_HUMAN	tr|A0A2K6G678|A0A2K6G678_PROCO	30.418	263	167	7	100	353	337	592	3.29e-09	66.2
sp|O75864|PPR37_HUMAN	tr|A0A2K6G678|A0A2K6G678_PROCO	23.810	252	160	5	193	413	346	596	0.002	47.8
sp|O75864|PPR37_HUMAN	tr|F7D4Y0|F7D4Y0_ORNAN	31.933	238	143	6	210	441	765	989	3.50e-09	66.2
sp|O75864|PPR37_HUMAN	tr|F7D4Y0|F7D4Y0_ORNAN	31.472	197	131	3	224	419	801	994	1.39e-08	64.3
sp|O75864|PPR37_HUMAN	tr|F7D4Y0|F7D4Y0_ORNAN	30.864	162	110	2	141	302	831	990	2.77e-07	60.1
sp|O75864|PPR37_HUMAN	tr|F7D4Y0|F7D4Y0_ORNAN	28.571	182	128	2	193	374	826	1005	0.040	43.5
sp|O75864|PPR37_HUMAN	tr|A0A340Y2U5|A0A340Y2U5_LIPVE	27.003	337	188	8	135	413	24	360	3.63e-09	65.5
sp|O75864|PPR37_HUMAN	tr|A0A340Y2U5|A0A340Y2U5_LIPVE	27.703	148	105	2	211	357	271	417	2.7	37.4
sp|O75864|PPR37_HUMAN	tr|A0A2R9BMG1|A0A2R9BMG1_PANPA	25.697	323	193	9	80	396	69	350	3.88e-09	65.5
sp|O75864|PPR37_HUMAN	tr|A0A2R9BMG1|A0A2R9BMG1_PANPA	27.854	219	155	3	211	428	108	324	2.19e-08	63.2
sp|O75864|PPR37_HUMAN	tr|A0A2R9BMG1|A0A2R9BMG1_PANPA	26.601	203	148	1	222	424	91	292	1.75e-06	57.0
sp|O75864|PPR37_HUMAN	tr|H2PMH7|H2PMH7_PONAB	29.902	204	135	3	278	480	730	926	4.20e-09	65.9
sp|O75864|PPR37_HUMAN	tr|H2PMH7|H2PMH7_PONAB	27.119	118	85	1	171	288	820	936	2.2	37.7
sp|O75864|PPR37_HUMAN	tr|A0A2Y9R9U6|A0A2Y9R9U6_TRIMA	34.444	180	109	4	187	358	650	828	4.33e-09	65.9
sp|O75864|PPR37_HUMAN	tr|G1TPM9|G1TPM9_RABIT	29.032	248	146	5	196	413	757	1004	4.56e-09	65.9
sp|O75864|PPR37_HUMAN	tr|G1TPM9|G1TPM9_RABIT	29.808	208	142	3	211	414	684	891	2.90e-06	57.0
sp|O75864|PPR37_HUMAN	tr|G1TPM9|G1TPM9_RABIT	34.437	151	93	3	211	358	858	1005	2.43e-04	50.4
sp|O75864|PPR37_HUMAN	tr|A0A2Y9T2W8|A0A2Y9T2W8_PHYMC	30.120	249	142	7	196	413	766	1013	4.69e-09	65.9
sp|O75864|PPR37_HUMAN	tr|A0A2Y9T2W8|A0A2Y9T2W8_PHYMC	30.288	208	141	3	211	414	693	900	3.93e-07	59.7
sp|O75864|PPR37_HUMAN	tr|A0A2Y9T2W8|A0A2Y9T2W8_PHYMC	33.557	149	97	2	211	358	867	1014	2.96e-05	53.5
sp|O75864|PPR37_HUMAN	tr|F1MT67|F1MT67_BOVIN	27.160	324	226	7	96	413	725	1044	4.76e-09	65.9
sp|O75864|PPR37_HUMAN	tr|G1KVY3|G1KVY3_ANOCA	27.727	220	154	4	211	428	110	326	4.97e-09	65.1
sp|O75864|PPR37_HUMAN	tr|G1KVY3|G1KVY3_ANOCA	27.228	202	146	1	223	424	94	294	9.66e-09	64.3
sp|O75864|PPR37_HUMAN	tr|G1KVY3|G1KVY3_ANOCA	25.498	251	181	5	169	416	95	342	8.02e-07	58.2
sp|O75864|PPR37_HUMAN	tr|A0A091I1Z1|A0A091I1Z1_CALAN	25.373	335	186	8	141	414	87	418	5.57e-09	65.1
sp|O75864|PPR37_HUMAN	tr|A0A091I1Z1|A0A091I1Z1_CALAN	25.410	244	176	5	116	357	178	417	4.05e-06	55.8
sp|O75864|PPR37_HUMAN	tr|A0A091I1Z1|A0A091I1Z1_CALAN	29.630	135	94	1	268	401	43	177	0.029	43.5
sp|O75864|PPR37_HUMAN	tr|A0A091I1Z1|A0A091I1Z1_CALAN	24.107	224	141	2	215	409	19	242	0.61	39.3
sp|O75864|PPR37_HUMAN	tr|M3W7Z5|M3W7Z5_FELCA	24.868	378	195	8	135	424	64	440	5.58e-09	65.1
sp|O75864|PPR37_HUMAN	tr|M3W7Z5|M3W7Z5_FELCA	26.459	257	149	4	186	413	41	286	0.067	42.4
sp|O75864|PPR37_HUMAN	tr|M3W7Z5|M3W7Z5_FELCA	27.338	278	174	10	65	319	204	476	0.66	39.3
sp|O75864|PPR37_HUMAN	tr|M3W7Z5|M3W7Z5_FELCA	23.466	277	153	5	139	357	182	457	2.8	37.4
sp|O75864|PPR37_HUMAN	tr|G1PRN8|G1PRN8_MYOLU	31.980	197	130	3	224	419	789	982	5.64e-09	65.5
sp|O75864|PPR37_HUMAN	tr|G1PRN8|G1PRN8_MYOLU	33.103	145	96	1	281	425	789	932	6.80e-06	55.8
sp|O75864|PPR37_HUMAN	tr|G1PRN8|G1PRN8_MYOLU	30.058	173	119	2	120	292	798	968	2.93e-05	53.5
sp|O75864|PPR37_HUMAN	tr|R1E2A5|R1E2A5_EMIHU	26.255	259	175	6	139	384	8	263	6.15e-09	65.5
sp|O75864|PPR37_HUMAN	tr|R1E2A5|R1E2A5_EMIHU	26.316	247	165	6	193	425	5	248	6.72e-05	52.4
sp|O75864|PPR37_HUMAN	tr|K7GJB9|K7GJB9_PELSI	27.155	232	165	4	161	390	92	321	6.19e-09	64.7
sp|O75864|PPR37_HUMAN	tr|K7GJB9|K7GJB9_PELSI	30.270	185	126	2	241	424	89	271	6.57e-08	61.6
sp|O75864|PPR37_HUMAN	tr|K7GJB9|K7GJB9_PELSI	27.442	215	155	1	214	428	90	303	5.83e-07	58.5
sp|O75864|PPR37_HUMAN	tr|H0VJA0|H0VJA0_CAVPO	29.224	219	152	3	211	428	109	325	6.39e-09	64.7
sp|O75864|PPR37_HUMAN	tr|H0VJA0|H0VJA0_CAVPO	27.650	217	154	3	175	390	129	343	9.98e-07	57.8
sp|O75864|PPR37_HUMAN	tr|H0VJA0|H0VJA0_CAVPO	28.421	95	67	1	338	431	94	188	0.37	40.0
sp|O75864|PPR37_HUMAN	tr|H0VJA0|H0VJA0_CAVPO	29.825	114	74	2	317	424	96	209	2.5	37.4
sp|O75864|PPR37_HUMAN	tr|K7FQQ0|K7FQQ0_PELSI	27.957	186	132	2	239	424	91	274	6.41e-09	63.9
sp|O75864|PPR37_HUMAN	tr|K7FQQ0|K7FQQ0_PELSI	26.147	218	159	2	211	428	91	306	2.51e-08	62.4
sp|O75864|PPR37_HUMAN	tr|K7FQQ0|K7FQQ0_PELSI	31.250	96	65	1	329	424	68	162	0.002	46.6
sp|O75864|PPR37_HUMAN	tr|A0A2U3ZKB5|A0A2U3ZKB5_ODORO	32.589	224	140	4	193	410	840	1058	6.62e-09	65.5
sp|O75864|PPR37_HUMAN	tr|A0A2U3ZKB5|A0A2U3ZKB5_ODORO	29.412	153	106	2	275	425	751	903	4.37e-04	49.7
sp|O75864|PPR37_HUMAN	tr|A0A2U3ZKB5|A0A2U3ZKB5_ODORO	29.474	190	129	3	220	406	753	940	0.002	48.1
sp|O75864|PPR37_HUMAN	tr|A0A0D9S654|A0A0D9S654_CHLSB	30.901	233	151	6	187	413	896	1124	7.08e-09	65.5
sp|O75864|PPR37_HUMAN	tr|A0A0D9S654|A0A0D9S654_CHLSB	27.660	235	157	6	187	414	783	1011	0.014	45.1
sp|O75864|PPR37_HUMAN	tr|A0A0D9S654|A0A0D9S654_CHLSB	25.188	266	156	6	199	428	739	997	0.044	43.5
sp|O75864|PPR37_HUMAN	tr|A0A5G3HBR3|A0A5G3HBR3_XENTR	32.161	199	132	2	239	437	242	437	7.26e-09	64.7
sp|O75864|PPR37_HUMAN	tr|A0A5G3HBR3|A0A5G3HBR3_XENTR	28.182	220	154	4	167	385	225	441	1.22e-06	57.4
sp|O75864|PPR37_HUMAN	tr|A0A5G3HBR3|A0A5G3HBR3_XENTR	29.353	201	134	5	122	321	237	430	3.81e-06	55.8
sp|O75864|PPR37_HUMAN	tr|A0A5G3HBR3|A0A5G3HBR3_XENTR	26.512	215	146	3	91	305	244	446	0.002	47.0
sp|O75864|PPR37_HUMAN	tr|G1RYR7|G1RYR7_NOMLE	29.412	204	136	3	278	480	730	926	7.71e-09	65.1
sp|O75864|PPR37_HUMAN	tr|G1RYR7|G1RYR7_NOMLE	27.119	118	85	1	171	288	820	936	2.6	37.4
sp|O75864|PPR37_HUMAN	tr|A0A2U3V7Y7|A0A2U3V7Y7_TURTR	28.626	262	158	4	181	413	778	1039	8.01e-09	65.1
sp|O75864|PPR37_HUMAN	tr|A0A2U3V7Y7|A0A2U3V7Y7_TURTR	26.935	323	219	7	112	425	681	995	4.88e-07	59.3
sp|O75864|PPR37_HUMAN	tr|F6UHW0|F6UHW0_MACMU	26.623	308	219	6	112	414	733	1038	8.08e-09	65.1
sp|O75864|PPR37_HUMAN	tr|F6UHW0|F6UHW0_MACMU	28.972	214	146	4	204	414	657	867	0.004	46.6
sp|O75864|PPR37_HUMAN	tr|F6UHW0|F6UHW0_MACMU	27.885	208	145	5	165	369	845	1050	0.011	45.4
sp|O75864|PPR37_HUMAN	tr|A0A2Y9QTN7|A0A2Y9QTN7_TRIMA	32.000	225	138	6	218	437	1548	1762	8.88e-09	65.1
sp|O75864|PPR37_HUMAN	tr|A0A2Y9QTN7|A0A2Y9QTN7_TRIMA	26.744	86	63	0	325	410	712	797	4.9	36.6
sp|O75864|PPR37_HUMAN	tr|H0VDD0|H0VDD0_CAVPO	31.963	219	120	4	224	413	142	360	9.17e-09	64.3
sp|O75864|PPR37_HUMAN	tr|A0A2K5P5H7|A0A2K5P5H7_CERAT	26.623	308	219	6	112	414	733	1038	9.26e-09	65.1
sp|O75864|PPR37_HUMAN	tr|A0A2K5P5H7|A0A2K5P5H7_CERAT	29.439	214	145	4	204	414	657	867	0.001	48.1
sp|O75864|PPR37_HUMAN	tr|A0A2K5P5H7|A0A2K5P5H7_CERAT	27.309	249	174	6	124	369	806	1050	0.002	47.4
sp|O75864|PPR37_HUMAN	tr|A0A2K5Z386|A0A2K5Z386_MANLE	26.623	308	219	6	112	414	733	1038	1.15e-08	64.7
sp|O75864|PPR37_HUMAN	tr|A0A2K5Z386|A0A2K5Z386_MANLE	29.439	214	145	4	204	414	657	867	7.31e-04	48.9
sp|O75864|PPR37_HUMAN	tr|A0A2K5Z386|A0A2K5Z386_MANLE	27.309	249	174	6	124	369	806	1050	0.002	47.4
sp|O75864|PPR37_HUMAN	tr|H9GGR7|H9GGR7_ANOCA	30.303	198	136	2	222	419	107	302	1.19e-08	63.5
sp|O75864|PPR37_HUMAN	tr|H9GGR7|H9GGR7_ANOCA	24.815	270	170	4	207	447	120	385	7.47e-06	54.7
sp|O75864|PPR37_HUMAN	tr|H9GGR7|H9GGR7_ANOCA	35.632	87	56	0	338	424	109	195	4.94e-04	48.9
sp|O75864|PPR37_HUMAN	tr|G1L7Z2|G1L7Z2_AILME	30.488	246	139	7	196	410	540	784	1.22e-08	64.3
sp|O75864|PPR37_HUMAN	tr|G1L7Z2|G1L7Z2_AILME	32.886	149	98	2	211	358	641	788	0.001	48.1
sp|O75864|PPR37_HUMAN	tr|G3U3P8|G3U3P8_LOXAF	35.526	152	96	2	215	365	662	812	1.22e-08	64.3
sp|O75864|PPR37_HUMAN	tr|G3U3P8|G3U3P8_LOXAF	28.638	213	103	8	239	443	658	829	0.003	47.0
sp|O75864|PPR37_HUMAN	tr|A0A099Z0X4|A0A099Z0X4_TINGU	26.772	254	152	6	193	414	167	418	1.25e-08	63.9
sp|O75864|PPR37_HUMAN	tr|A0A099Z0X4|A0A099Z0X4_TINGU	27.273	308	213	8	112	414	3	304	6.39e-07	58.5
sp|O75864|PPR37_HUMAN	tr|A0A099Z0X4|A0A099Z0X4_TINGU	28.455	123	86	2	193	314	310	431	5.3	36.2
sp|O75864|PPR37_HUMAN	tr|I3MYU8|I3MYU8_ICTTR	25.896	251	183	3	139	389	84	331	1.33e-08	63.5
sp|O75864|PPR37_HUMAN	tr|I3MYU8|I3MYU8_ICTTR	28.125	192	136	2	239	430	127	316	2.51e-06	56.2
sp|O75864|PPR37_HUMAN	tr|I3MYU8|I3MYU8_ICTTR	33.000	100	67	0	338	437	84	183	1.25e-05	53.9
sp|O75864|PPR37_HUMAN	tr|R1F1F4|R1F1F4_EMIHU	26.462	325	202	7	125	433	5	308	1.45e-08	63.2
sp|O75864|PPR37_HUMAN	tr|R1FC44|R1FC44_EMIHU	26.280	293	205	5	133	424	46	328	1.67e-08	62.8
sp|O75864|PPR37_HUMAN	tr|R1FC44|R1FC44_EMIHU	30.994	171	116	2	272	441	36	205	5.87e-07	58.2
sp|O75864|PPR37_HUMAN	tr|R1FC44|R1FC44_EMIHU	27.068	266	186	5	139	401	73	333	3.00e-06	55.8
sp|O75864|PPR37_HUMAN	tr|R1FC44|R1FC44_EMIHU	26.744	258	157	4	196	424	17	271	1.48e-04	50.4
sp|O75864|PPR37_HUMAN	tr|R1FC44|R1FC44_EMIHU	31.469	143	88	3	317	450	19	160	0.028	43.5
sp|O75864|PPR37_HUMAN	tr|R1FC44|R1FC44_EMIHU	22.857	210	105	4	139	292	129	337	0.36	39.7
sp|O75864|PPR37_HUMAN	tr|A0A286XQD5|A0A286XQD5_CAVPO	28.899	218	152	3	136	353	108	322	1.72e-08	63.2
sp|O75864|PPR37_HUMAN	tr|A0A286XQD5|A0A286XQD5_CAVPO	25.651	269	169	4	162	430	78	315	1.91e-07	59.7
sp|O75864|PPR37_HUMAN	tr|A0A2Y9TCV3|A0A2Y9TCV3_PHYMC	29.070	258	153	5	186	413	103	360	1.83e-08	63.2
sp|O75864|PPR37_HUMAN	tr|A0A2Y9TCV3|A0A2Y9TCV3_PHYMC	29.861	144	100	1	268	410	43	186	0.009	45.1
sp|O75864|PPR37_HUMAN	tr|A0A2Y9TCV3|A0A2Y9TCV3_PHYMC	26.364	220	131	3	193	410	53	243	0.017	44.3
sp|O75864|PPR37_HUMAN	tr|A0A2Y9TCV3|A0A2Y9TCV3_PHYMC	27.742	155	110	2	211	364	271	424	7.0	35.8
sp|O75864|PPR37_HUMAN	tr|Q3SZN8|Q3SZN8_BOVIN	26.513	347	195	9	135	422	24	369	1.83e-08	63.2
sp|O75864|PPR37_HUMAN	tr|Q3SZN8|Q3SZN8_BOVIN	27.559	254	144	4	186	410	1	243	0.012	44.7
sp|O75864|PPR37_HUMAN	tr|A0A1U7QBQ6|A0A1U7QBQ6_MESAU	26.277	274	197	5	135	405	62	333	2.02e-08	63.2
sp|O75864|PPR37_HUMAN	tr|A0A1U7QBQ6|A0A1U7QBQ6_MESAU	26.222	225	162	4	135	357	233	455	8.79e-04	48.5
sp|O75864|PPR37_HUMAN	tr|H0XV61|H0XV61_OTOGA	28.916	249	145	5	196	413	574	821	2.04e-08	63.9
sp|O75864|PPR37_HUMAN	tr|H0XV61|H0XV61_OTOGA	33.113	151	95	3	211	358	675	822	8.76e-04	48.9
sp|O75864|PPR37_HUMAN	tr|A0A4X2M647|A0A4X2M647_VOMUR	26.524	328	176	8	158	424	612	935	2.05e-08	63.9
sp|O75864|PPR37_HUMAN	tr|A0A4X2M647|A0A4X2M647_VOMUR	31.737	167	102	4	193	353	788	948	0.20	41.2
sp|O75864|PPR37_HUMAN	tr|R1BC06|R1BC06_EMIHU	28.916	249	157	7	131	369	36	274	2.45e-08	61.6
sp|O75864|PPR37_HUMAN	tr|R1BC06|R1BC06_EMIHU	28.958	259	165	6	181	428	27	277	3.77e-05	52.0
sp|O75864|PPR37_HUMAN	tr|A0A286Y3L9|A0A286Y3L9_CAVPO	30.348	201	138	2	224	424	798	996	2.57e-08	63.5
sp|O75864|PPR37_HUMAN	tr|A0A286Y3L9|A0A286Y3L9_CAVPO	31.429	175	118	2	250	424	796	968	5.32e-08	62.4
sp|O75864|PPR37_HUMAN	tr|A0A286Y3L9|A0A286Y3L9_CAVPO	29.121	182	127	2	120	301	807	986	1.20e-06	58.2
sp|O75864|PPR37_HUMAN	tr|A0A286Y3L9|A0A286Y3L9_CAVPO	28.689	122	62	2	323	419	758	879	4.3	37.0
sp|O75864|PPR37_HUMAN	tr|A0A226MGK8|A0A226MGK8_CALSU	27.237	257	182	4	166	419	123	377	2.58e-08	62.8
sp|O75864|PPR37_HUMAN	tr|A0A226MGK8|A0A226MGK8_CALSU	26.224	286	168	8	136	385	121	399	3.82e-04	49.7
sp|O75864|PPR37_HUMAN	tr|A0A226MGK8|A0A226MGK8_CALSU	29.252	147	86	4	281	426	83	212	0.004	46.2
sp|O75864|PPR37_HUMAN	tr|A0A226MGK8|A0A226MGK8_CALSU	26.337	243	159	5	196	421	83	322	0.009	45.1
sp|O75864|PPR37_HUMAN	tr|R1ES67|R1ES67_EMIHU	29.052	327	213	8	112	424	32	353	2.60e-08	62.4
sp|O75864|PPR37_HUMAN	tr|R1ES67|R1ES67_EMIHU	31.217	189	116	4	242	424	22	202	9.76e-05	51.2
sp|O75864|PPR37_HUMAN	tr|R1ES67|R1ES67_EMIHU	27.181	298	176	6	165	424	2	296	3.73e-04	49.3
sp|O75864|PPR37_HUMAN	tr|R1ES67|R1ES67_EMIHU	38.889	90	55	0	335	424	1	90	0.002	47.0
sp|O75864|PPR37_HUMAN	tr|A0A091JM24|A0A091JM24_EGRGA	25.856	263	163	5	179	410	93	354	2.64e-08	62.8
sp|O75864|PPR37_HUMAN	tr|A0A091JM24|A0A091JM24_EGRGA	27.755	245	170	3	181	421	67	308	1.64e-06	57.0
sp|O75864|PPR37_HUMAN	tr|A0A091JM24|A0A091JM24_EGRGA	25.743	202	116	4	256	424	83	283	0.28	40.4
sp|O75864|PPR37_HUMAN	tr|A0A091JM24|A0A091JM24_EGRGA	25.688	109	81	0	316	424	60	168	8.9	35.4
sp|O75864|PPR37_HUMAN	tr|A0A060XNF7|A0A060XNF7_ONCMY	27.239	268	176	6	162	419	69	327	2.72e-08	62.4
sp|O75864|PPR37_HUMAN	tr|A0A060XNF7|A0A060XNF7_ONCMY	32.237	152	93	3	295	436	22	173	2.68e-06	56.2
sp|O75864|PPR37_HUMAN	tr|A0A060XNF7|A0A060XNF7_ONCMY	25.000	164	94	1	263	426	56	190	0.002	47.0
sp|O75864|PPR37_HUMAN	tr|A0A060XNF7|A0A060XNF7_ONCMY	23.345	287	177	7	92	345	61	337	0.003	47.0
sp|O75864|PPR37_HUMAN	tr|A0A060XNF7|A0A060XNF7_ONCMY	24.752	202	118	3	256	424	75	275	0.12	41.6
sp|O75864|PPR37_HUMAN	tr|F1Q365|F1Q365_CANLF	27.660	235	168	2	196	430	84	316	2.74e-08	62.4
sp|O75864|PPR37_HUMAN	tr|F1Q365|F1Q365_CANLF	26.295	251	182	3	139	389	84	331	3.32e-05	52.8
sp|O75864|PPR37_HUMAN	tr|F1Q365|F1Q365_CANLF	26.490	151	109	2	112	261	168	317	0.011	44.7
sp|O75864|PPR37_HUMAN	tr|G1K370|G1K370_MACMU	27.832	309	205	9	141	439	719	1019	2.91e-08	63.5
sp|O75864|PPR37_HUMAN	tr|A0A1S3NI60|A0A1S3NI60_SALSA	27.239	268	176	6	162	419	69	327	3.00e-08	62.4
sp|O75864|PPR37_HUMAN	tr|A0A1S3NI60|A0A1S3NI60_SALSA	31.579	152	94	3	295	436	22	173	9.93e-06	54.3
sp|O75864|PPR37_HUMAN	tr|A0A1S3NI60|A0A1S3NI60_SALSA	25.000	164	94	1	263	426	56	190	0.002	47.0
sp|O75864|PPR37_HUMAN	tr|A0A1S3NI60|A0A1S3NI60_SALSA	23.345	287	177	7	92	345	61	337	0.006	45.4
sp|O75864|PPR37_HUMAN	tr|A0A1S3NI60|A0A1S3NI60_SALSA	24.752	202	118	3	256	424	75	275	0.24	40.4
sp|O75864|PPR37_HUMAN	tr|A0A2K5UP25|A0A2K5UP25_MACFA	26.299	308	220	6	112	414	733	1038	3.14e-08	63.2
sp|O75864|PPR37_HUMAN	tr|A0A2K5UP25|A0A2K5UP25_MACFA	29.439	214	145	4	204	414	657	867	6.71e-04	49.3
sp|O75864|PPR37_HUMAN	tr|A0A2K5UP25|A0A2K5UP25_MACFA	27.888	251	170	7	124	369	806	1050	0.001	48.5
sp|O75864|PPR37_HUMAN	tr|G1R9B7|G1R9B7_NOMLE	27.668	253	175	3	184	430	66	316	3.45e-08	62.0
sp|O75864|PPR37_HUMAN	tr|G1R9B7|G1R9B7_NOMLE	32.692	104	70	0	334	437	80	183	4.36e-05	52.4
sp|O75864|PPR37_HUMAN	tr|G1R9B7|G1R9B7_NOMLE	25.100	251	185	3	139	389	84	331	2.50e-04	50.1
sp|O75864|PPR37_HUMAN	tr|G1R9B7|G1R9B7_NOMLE	25.850	147	107	2	112	257	168	313	0.022	43.9
sp|O75864|PPR37_HUMAN	tr|A0A2U3ZGX1|A0A2U3ZGX1_ODORO	27.451	255	173	4	184	430	66	316	3.54e-08	62.0
sp|O75864|PPR37_HUMAN	tr|A0A2U3ZGX1|A0A2U3ZGX1_ODORO	27.570	214	152	3	136	349	109	319	6.87e-08	61.2
sp|O75864|PPR37_HUMAN	tr|G1MFQ0|G1MFQ0_AILME	30.396	227	132	5	272	494	809	1013	3.75e-08	63.2
sp|O75864|PPR37_HUMAN	tr|G1MFQ0|G1MFQ0_AILME	30.337	178	121	3	199	374	793	969	5.33e-05	52.8
sp|O75864|PPR37_HUMAN	tr|A0A452ERC8|A0A452ERC8_CAPHI	26.225	347	196	7	135	422	24	369	3.81e-08	62.4
sp|O75864|PPR37_HUMAN	tr|A0A452ERC8|A0A452ERC8_CAPHI	27.165	254	145	4	186	410	1	243	0.25	40.4
sp|O75864|PPR37_HUMAN	tr|A0A452ERC8|A0A452ERC8_CAPHI	32.258	93	59	2	267	357	327	417	5.1	36.2
sp|O75864|PPR37_HUMAN	tr|R1DGC7|R1DGC7_EMIHU	25.994	327	195	8	139	427	71	388	3.83e-08	62.0
sp|O75864|PPR37_HUMAN	tr|R1DGC7|R1DGC7_EMIHU	28.070	285	197	3	146	424	15	297	1.12e-05	54.3
sp|O75864|PPR37_HUMAN	tr|R1DGC7|R1DGC7_EMIHU	35.185	108	69	1	335	441	68	175	0.002	47.4
sp|O75864|PPR37_HUMAN	tr|A0A226MX53|A0A226MX53_CALSU	25.397	252	158	3	193	414	173	424	3.97e-08	62.4
sp|O75864|PPR37_HUMAN	tr|A0A226MX53|A0A226MX53_CALSU	26.772	254	152	5	193	414	59	310	2.35e-05	53.5
sp|O75864|PPR37_HUMAN	tr|A0A226MX53|A0A226MX53_CALSU	32.593	135	90	1	268	401	49	183	9.17e-05	51.6
sp|O75864|PPR37_HUMAN	tr|A0A226MX53|A0A226MX53_CALSU	24.545	220	162	4	136	353	202	419	0.001	48.1
sp|O75864|PPR37_HUMAN	tr|A0A226MX53|A0A226MX53_CALSU	25.877	228	140	3	212	410	22	249	0.010	45.1
sp|O75864|PPR37_HUMAN	tr|A0A226MX53|A0A226MX53_CALSU	26.829	123	88	2	193	314	316	437	9.6	35.4
sp|O75864|PPR37_HUMAN	tr|A0A2K6TI30|A0A2K6TI30_SAIBB	28.664	307	212	6	112	414	730	1033	4.15e-08	62.8
sp|O75864|PPR37_HUMAN	tr|A0A2K6TI30|A0A2K6TI30_SAIBB	28.916	249	171	6	179	424	713	958	1.49e-07	61.2
sp|O75864|PPR37_HUMAN	tr|A0A2U3YLH2|A0A2U3YLH2_LEPWE	27.451	255	173	4	184	430	66	316	4.30e-08	62.0
sp|O75864|PPR37_HUMAN	tr|A0A2U3YLH2|A0A2U3YLH2_LEPWE	24.409	254	161	4	136	389	109	331	4.42e-04	49.3
sp|O75864|PPR37_HUMAN	tr|A0A2Y9TL03|A0A2Y9TL03_PHYMC	27.698	278	188	7	151	421	730	1001	4.43e-08	62.8
sp|O75864|PPR37_HUMAN	tr|A0A2K6TAN9|A0A2K6TAN9_SAIBB	30.290	241	156	6	179	413	895	1129	4.49e-08	62.8
sp|O75864|PPR37_HUMAN	tr|M3YC36|M3YC36_MUSPF	29.231	195	133	2	232	424	103	294	5.03e-08	62.0
sp|O75864|PPR37_HUMAN	tr|M3YC36|M3YC36_MUSPF	24.627	134	97	2	124	257	196	325	0.12	41.6
sp|O75864|PPR37_HUMAN	tr|H2UY59|H2UY59_TAKRU	28.125	192	136	2	239	430	96	285	5.21e-08	61.6
sp|O75864|PPR37_HUMAN	tr|H2UY59|H2UY59_TAKRU	32.292	96	64	1	329	424	73	167	0.001	47.4
sp|O75864|PPR37_HUMAN	tr|H2UY59|H2UY59_TAKRU	25.000	176	129	3	112	286	109	282	0.010	44.7
sp|O75864|PPR37_HUMAN	tr|A0A3Q2KPA8|A0A3Q2KPA8_HORSE	29.918	244	163	6	175	413	792	1032	5.22e-08	62.4
sp|O75864|PPR37_HUMAN	tr|A0A3Q2KPA8|A0A3Q2KPA8_HORSE	29.279	222	153	4	139	358	814	1033	3.29e-06	56.6
sp|O75864|PPR37_HUMAN	tr|A0A3Q2KPA8|A0A3Q2KPA8_HORSE	27.168	173	115	5	281	443	668	839	0.77	39.3
sp|O75864|PPR37_HUMAN	tr|H0X4W2|H0X4W2_OTOGA	26.437	348	189	9	186	472	105	446	5.49e-08	61.6
sp|O75864|PPR37_HUMAN	tr|H0X4W2|H0X4W2_OTOGA	25.591	254	149	4	186	410	3	245	9.3	35.4
sp|O75864|PPR37_HUMAN	tr|G1RUJ9|G1RUJ9_NOMLE	38.514	148	87	3	224	369	63	208	7.10e-08	62.0
sp|O75864|PPR37_HUMAN	tr|A0A087QVQ9|A0A087QVQ9_APTFO	24.735	283	208	5	135	414	138	418	7.22e-08	61.2
sp|O75864|PPR37_HUMAN	tr|A0A087QVQ9|A0A087QVQ9_APTFO	25.794	252	157	3	193	414	53	304	2.53e-06	56.6
sp|O75864|PPR37_HUMAN	tr|A0A087QVQ9|A0A087QVQ9_APTFO	31.852	135	91	1	268	401	43	177	6.12e-04	48.9
sp|O75864|PPR37_HUMAN	tr|A0A087QVQ9|A0A087QVQ9_APTFO	24.561	228	143	3	212	410	16	243	0.90	38.9
sp|O75864|PPR37_HUMAN	tr|A0A087QVQ9|A0A087QVQ9_APTFO	28.455	123	86	2	193	314	310	431	1.9	37.7
sp|O75864|PPR37_HUMAN	tr|R1DWN1|R1DWN1_EMIHU	30.928	194	108	5	238	424	67	241	1.01e-07	61.2
sp|O75864|PPR37_HUMAN	tr|R1DWN1|R1DWN1_EMIHU	27.358	212	152	2	205	416	80	289	0.18	41.2
sp|O75864|PPR37_HUMAN	tr|R1DWN1|R1DWN1_EMIHU	33.094	139	91	2	261	399	24	160	2.8	37.4
sp|O75864|PPR37_HUMAN	tr|A0A3Q0DG59|A0A3Q0DG59_MESAU	28.512	242	164	6	191	425	854	1093	1.07e-07	61.6
sp|O75864|PPR37_HUMAN	tr|A0A0D9QWI5|A0A0D9QWI5_CHLSB	26.623	308	219	6	112	414	733	1038	1.19e-07	61.2
sp|O75864|PPR37_HUMAN	tr|A0A0D9QWI5|A0A0D9QWI5_CHLSB	26.316	247	150	4	182	425	776	993	4.62e-05	53.1
sp|O75864|PPR37_HUMAN	tr|A0A0D9QWI5|A0A0D9QWI5_CHLSB	27.309	249	174	6	124	369	806	1050	8.82e-04	48.9
sp|O75864|PPR37_HUMAN	tr|R1CI47|R1CI47_EMIHU	28.740	254	147	4	211	431	9	261	1.26e-07	59.7
sp|O75864|PPR37_HUMAN	tr|R1CI47|R1CI47_EMIHU	24.444	270	199	3	136	401	19	287	5.36e-04	48.5
sp|O75864|PPR37_HUMAN	tr|R1BVY5|R1BVY5_EMIHU	26.102	295	183	5	141	401	32	325	1.35e-07	60.5
sp|O75864|PPR37_HUMAN	tr|R1BVY5|R1BVY5_EMIHU	27.092	251	175	7	156	401	16	263	1.41e-07	60.1
sp|O75864|PPR37_HUMAN	tr|R1BVY5|R1BVY5_EMIHU	31.073	177	119	3	249	424	27	201	0.009	45.1
sp|O75864|PPR37_HUMAN	tr|R1BVY5|R1BVY5_EMIHU	30.263	152	104	2	281	431	30	180	0.21	40.8
sp|O75864|PPR37_HUMAN	tr|R1BVY5|R1BVY5_EMIHU	35.065	77	49	1	366	441	2	78	0.22	40.4
sp|O75864|PPR37_HUMAN	tr|R1BVY5|R1BVY5_EMIHU	25.946	185	101	3	320	474	12	190	4.7	36.2
sp|O75864|PPR37_HUMAN	tr|A0A1U7UBW4|A0A1U7UBW4_TARSY	28.629	248	166	5	193	436	1535	1775	1.38e-07	61.2
sp|O75864|PPR37_HUMAN	tr|A0A1U7UBW4|A0A1U7UBW4_TARSY	29.101	189	130	3	224	412	1510	1694	0.010	45.4
sp|O75864|PPR37_HUMAN	tr|A0A2K3E7N9|A0A2K3E7N9_CHLRE	29.947	187	127	3	241	424	145	330	1.41e-07	60.1
sp|O75864|PPR37_HUMAN	tr|A0A2K3E7N9|A0A2K3E7N9_CHLRE	31.356	118	80	1	325	441	175	292	2.52e-07	59.3
sp|O75864|PPR37_HUMAN	tr|A0A2K3E7N9|A0A2K3E7N9_CHLRE	26.316	152	90	4	96	226	124	274	0.59	39.3
sp|O75864|PPR37_HUMAN	tr|G3I3F3|G3I3F3_CRIGR	24.868	378	195	8	135	424	24	400	1.41e-07	60.5
sp|O75864|PPR37_HUMAN	tr|R1DP96|R1DP96_EMIHU	23.988	346	224	6	132	443	81	421	1.46e-07	60.5
sp|O75864|PPR37_HUMAN	tr|R1DP96|R1DP96_EMIHU	23.871	310	191	5	139	441	4	275	2.37e-06	56.6
sp|O75864|PPR37_HUMAN	tr|R1DFT5|R1DFT5_EMIHU	33.702	181	118	2	239	419	797	975	1.48e-07	61.2
sp|O75864|PPR37_HUMAN	tr|R1DFT5|R1DFT5_EMIHU	28.216	241	170	3	172	411	814	1052	8.45e-07	58.5
sp|O75864|PPR37_HUMAN	tr|R1DFT5|R1DFT5_EMIHU	26.066	211	154	2	139	349	838	1046	6.14e-04	49.3
sp|O75864|PPR37_HUMAN	tr|R1DFT5|R1DFT5_EMIHU	26.033	242	175	4	141	381	812	1050	0.083	42.4
sp|O75864|PPR37_HUMAN	tr|R1DFT5|R1DFT5_EMIHU	35.294	102	66	0	323	424	795	896	0.68	39.3
sp|O75864|PPR37_HUMAN	tr|R1DFT5|R1DFT5_EMIHU	31.609	174	112	2	302	474	802	969	1.6	38.1
sp|O75864|PPR37_HUMAN	tr|A0A2K6U1A1|A0A2K6U1A1_SAIBB	26.761	284	177	5	169	421	90	373	1.57e-07	60.1
sp|O75864|PPR37_HUMAN	tr|A0A2K6U1A1|A0A2K6U1A1_SAIBB	30.405	148	102	1	268	414	48	195	1.96e-05	53.5
sp|O75864|PPR37_HUMAN	tr|A0A2K6U1A1|A0A2K6U1A1_SAIBB	26.506	249	153	5	187	405	52	300	0.009	45.1
sp|O75864|PPR37_HUMAN	tr|R0LTG1|R0LTG1_ANAPL	28.571	175	123	2	175	349	1	173	1.58e-07	58.9
sp|O75864|PPR37_HUMAN	tr|A0A0D9RF66|A0A0D9RF66_CHLSB	25.072	347	200	8	135	422	24	369	1.74e-07	60.1
sp|O75864|PPR37_HUMAN	tr|A0A0D9RF66|A0A0D9RF66_CHLSB	23.913	230	134	4	186	414	1	190	3.1	37.0
sp|O75864|PPR37_HUMAN	tr|A0A096MSZ9|A0A096MSZ9_PAPAN	26.299	308	220	6	112	414	733	1038	1.77e-07	60.8
sp|O75864|PPR37_HUMAN	tr|A0A096MSZ9|A0A096MSZ9_PAPAN	27.309	249	174	6	124	369	806	1050	0.002	47.8
sp|O75864|PPR37_HUMAN	tr|A0A340XPS6|A0A340XPS6_LIPVE	27.536	276	187	7	153	421	733	1002	1.80e-07	60.8
sp|O75864|PPR37_HUMAN	tr|A0A384BUL8|A0A384BUL8_URSMA	29.694	229	131	6	272	492	803	1009	1.86e-07	60.8
sp|O75864|PPR37_HUMAN	tr|A0A384BUL8|A0A384BUL8_URSMA	26.744	172	93	4	180	318	796	967	1.00	38.9
sp|O75864|PPR37_HUMAN	tr|A0A1U7T591|A0A1U7T591_TARSY	34.574	188	118	4	221	406	60	244	1.95e-07	60.5
sp|O75864|PPR37_HUMAN	tr|A0A2R9C0B5|A0A2R9C0B5_PANPA	26.316	342	234	9	88	414	701	1039	2.21e-07	60.5
sp|O75864|PPR37_HUMAN	tr|G3QDW2|G3QDW2_GORGO	26.316	342	234	9	88	414	701	1039	2.34e-07	60.5
sp|O75864|PPR37_HUMAN	tr|A0A2U3ZJ48|A0A2U3ZJ48_ODORO	25.519	337	193	8	135	413	24	360	2.45e-07	59.7
sp|O75864|PPR37_HUMAN	tr|A0A2U3ZJ48|A0A2U3ZJ48_ODORO	24.434	221	163	4	135	353	195	413	0.024	43.9
sp|O75864|PPR37_HUMAN	tr|H2Q336|H2Q336_PANTR	26.316	342	234	9	88	414	701	1039	2.53e-07	60.5
sp|O75864|PPR37_HUMAN	tr|G1NAD3|G1NAD3_MELGA	25.397	252	158	3	193	414	167	418	2.63e-07	59.7
sp|O75864|PPR37_HUMAN	tr|G1NAD3|G1NAD3_MELGA	26.190	252	156	3	193	414	53	304	7.06e-06	55.1
sp|O75864|PPR37_HUMAN	tr|G1NAD3|G1NAD3_MELGA	31.852	135	91	1	268	401	43	177	0.004	46.2
sp|O75864|PPR37_HUMAN	tr|G1NAD3|G1NAD3_MELGA	26.267	217	131	3	226	413	30	246	0.16	41.2
sp|O75864|PPR37_HUMAN	tr|H0V413|H0V413_CAVPO	27.246	334	225	9	91	414	528	853	2.71e-07	60.1
sp|O75864|PPR37_HUMAN	tr|H0V413|H0V413_CAVPO	27.094	203	120	5	165	353	717	905	0.99	38.9
sp|O75864|PPR37_HUMAN	tr|H9GS20|H9GS20_ANOCA	33.108	148	98	1	268	414	619	766	3.42e-07	59.7
sp|O75864|PPR37_HUMAN	tr|K7G4L0|K7G4L0_PELSI	31.551	187	124	3	185	369	28	212	3.42e-07	59.7
sp|O75864|PPR37_HUMAN	tr|K7G4L0|K7G4L0_PELSI	26.364	220	125	6	73	259	1	216	0.29	40.4
sp|O75864|PPR37_HUMAN	tr|A0A091XS81|A0A091XS81_OPIHO	25.197	254	156	5	193	414	167	418	3.59e-07	59.3
sp|O75864|PPR37_HUMAN	tr|A0A091XS81|A0A091XS81_OPIHO	31.852	135	91	1	268	401	43	177	6.28e-04	48.9
sp|O75864|PPR37_HUMAN	tr|A0A091XS81|A0A091XS81_OPIHO	24.107	224	166	4	136	357	196	417	0.001	47.8
sp|O75864|PPR37_HUMAN	tr|A0A091XS81|A0A091XS81_OPIHO	24.561	228	143	3	212	410	16	243	0.54	39.3
sp|O75864|PPR37_HUMAN	tr|A0A091XS81|A0A091XS81_OPIHO	28.455	123	86	2	193	314	310	431	4.5	36.6
sp|O75864|PPR37_HUMAN	tr|M3XVQ5|M3XVQ5_MUSPF	31.683	202	134	3	224	424	793	991	3.70e-07	59.7
sp|O75864|PPR37_HUMAN	tr|M3XVQ5|M3XVQ5_MUSPF	33.962	159	103	2	281	438	793	950	2.80e-06	57.0
sp|O75864|PPR37_HUMAN	tr|M3XVQ5|M3XVQ5_MUSPF	32.386	176	115	3	250	424	791	963	6.42e-06	55.8
sp|O75864|PPR37_HUMAN	sp|Q86W24|NAL14_HUMAN	26.316	342	234	9	88	414	701	1039	3.98e-07	59.7
sp|O75864|PPR37_HUMAN	sp|Q14BP6|LR74B_MOUSE	26.068	234	145	2	224	430	82	314	4.00e-07	58.9
sp|O75864|PPR37_HUMAN	sp|Q14BP6|LR74B_MOUSE	24.125	257	192	3	162	418	77	330	2.10e-05	53.5
sp|O75864|PPR37_HUMAN	tr|A0A2K6TK16|A0A2K6TK16_SAIBB	28.947	266	178	5	175	436	1508	1766	4.74e-07	59.7
sp|O75864|PPR37_HUMAN	tr|K7FVS3|K7FVS3_PELSI	30.000	250	163	7	211	451	842	1088	4.93e-07	59.3
sp|O75864|PPR37_HUMAN	tr|K7FVS3|K7FVS3_PELSI	33.571	140	91	2	277	414	679	818	0.007	45.8
sp|O75864|PPR37_HUMAN	tr|K7FVS3|K7FVS3_PELSI	33.036	112	74	1	311	421	656	767	0.013	45.1
sp|O75864|PPR37_HUMAN	tr|A0A226NEA2|A0A226NEA2_CALSU	28.962	183	128	2	246	428	3	183	5.18e-07	57.0
sp|O75864|PPR37_HUMAN	tr|A0A226NEA2|A0A226NEA2_CALSU	26.994	163	117	2	139	301	9	169	4.76e-05	51.2
sp|O75864|PPR37_HUMAN	tr|A0A226NEA2|A0A226NEA2_CALSU	37.313	67	42	0	358	424	1	67	0.37	39.3
sp|O75864|PPR37_HUMAN	tr|I3MLJ4|I3MLJ4_ICTTR	24.398	332	218	7	139	438	3	333	5.40e-07	58.2
sp|O75864|PPR37_HUMAN	tr|I3MLJ4|I3MLJ4_ICTTR	28.175	252	168	7	124	369	76	320	0.002	47.0
sp|O75864|PPR37_HUMAN	tr|R1F8K6|R1F8K6_EMIHU	26.685	356	223	10	109	431	55	405	5.74e-07	58.5
sp|O75864|PPR37_HUMAN	tr|R1F8K6|R1F8K6_EMIHU	24.274	379	201	10	136	474	55	387	0.001	47.8
sp|O75864|PPR37_HUMAN	tr|A0A1U7TSP1|A0A1U7TSP1_TARSY	27.500	280	196	7	146	421	726	1002	5.91e-07	59.3
sp|O75864|PPR37_HUMAN	tr|A0A1U7TSP1|A0A1U7TSP1_TARSY	29.412	102	71	1	314	414	723	824	0.73	39.3
sp|O75865|TPC6A_HUMAN	sp|O75865|TPC6A_HUMAN	100.000	159	0	0	1	159	1	159	8.03e-115	326
sp|O75865|TPC6A_HUMAN	tr|A0A2K5NNW4|A0A2K5NNW4_CERAT	99.371	159	1	0	1	159	1	159	3.04e-113	322
sp|O75865|TPC6A_HUMAN	tr|A0A2K6KFH2|A0A2K6KFH2_RHIBE	98.113	159	3	0	1	159	1	159	1.72e-112	320
sp|O75865|TPC6A_HUMAN	tr|A0A2K5WBX4|A0A2K5WBX4_MACFA	98.113	159	3	0	1	159	1	159	5.51e-112	319
sp|O75865|TPC6A_HUMAN	tr|A0A2I3SVF1|A0A2I3SVF1_PANTR	91.908	173	0	1	1	159	1	173	3.46e-111	317
sp|O75865|TPC6A_HUMAN	tr|A0A2R8ZVF4|A0A2R8ZVF4_PANPA	91.908	173	0	1	1	159	1	173	3.57e-111	317
sp|O75865|TPC6A_HUMAN	tr|A0A0D9S1U0|A0A0D9S1U0_CHLSB	91.329	173	1	1	1	159	1	173	1.06e-109	314
sp|O75865|TPC6A_HUMAN	tr|A0A0A0MWX8|A0A0A0MWX8_PAPAN	91.329	173	1	1	1	159	1	173	1.08e-109	314
sp|O75865|TPC6A_HUMAN	tr|G3R015|G3R015_GORGO	90.286	175	1	1	1	159	1	175	1.48e-109	313
sp|O75865|TPC6A_HUMAN	tr|A0A2K5YCJ2|A0A2K5YCJ2_MANLE	90.751	173	2	1	1	159	1	173	1.18e-108	311
sp|O75865|TPC6A_HUMAN	tr|H2NZ73|H2NZ73_PONAB	90.058	171	5	1	1	159	1	171	9.63e-106	303
sp|O75865|TPC6A_HUMAN	tr|A0A2I3GNA0|A0A2I3GNA0_NOMLE	89.017	173	5	1	1	159	1	173	2.18e-105	303
sp|O75865|TPC6A_HUMAN	tr|J9P7K2|J9P7K2_CANLF	90.566	159	15	0	1	159	1	159	5.59e-104	299
sp|O75865|TPC6A_HUMAN	tr|M3Y3W3|M3Y3W3_MUSPF	89.937	159	16	0	1	159	1	159	1.83e-103	297
sp|O75865|TPC6A_HUMAN	tr|A0A340XER2|A0A340XER2_LIPVE	89.937	159	16	0	1	159	17	175	4.09e-103	297
sp|O75865|TPC6A_HUMAN	tr|A0A455AEZ4|A0A455AEZ4_PHYMC	91.195	159	14	0	1	159	93	251	4.57e-103	300
sp|O75865|TPC6A_HUMAN	tr|A0A2K5EAG6|A0A2K5EAG6_AOTNA	90.566	159	15	0	1	159	1	159	5.48e-103	296
sp|O75865|TPC6A_HUMAN	tr|A0A2Y9P210|A0A2Y9P210_DELLE	91.195	159	14	0	1	159	94	252	5.70e-103	300
sp|O75865|TPC6A_HUMAN	tr|A0A2U3Y4E0|A0A2U3Y4E0_LEPWE	89.308	159	17	0	1	159	1	159	1.18e-101	293
sp|O75865|TPC6A_HUMAN	tr|L5KM60|L5KM60_PTEAL	92.715	151	11	0	1	151	1	151	1.59e-101	292
sp|O75865|TPC6A_HUMAN	sp|Q3T086|TPC6A_BOVIN	89.241	158	17	0	1	158	1	158	7.15e-101	291
sp|O75865|TPC6A_HUMAN	tr|F7GAI5|F7GAI5_CALJA	84.393	173	13	1	1	159	1	173	7.38e-101	291
sp|O75865|TPC6A_HUMAN	tr|F7BNB1|F7BNB1_HORSE	83.626	171	16	1	1	159	1	171	2.69e-100	290
sp|O75865|TPC6A_HUMAN	tr|G1M1R7|G1M1R7_AILME	82.759	174	15	1	1	159	1	174	9.11e-100	289
sp|O75865|TPC6A_HUMAN	tr|A0A2K6U4X0|A0A2K6U4X0_SAIBB	88.679	159	18	0	1	159	1	159	1.51e-99	288
sp|O75865|TPC6A_HUMAN	tr|A0A384BKN6|A0A384BKN6_URSMA	82.759	174	15	1	1	159	1	174	4.19e-99	287
sp|O75865|TPC6A_HUMAN	tr|G3T8N9|G3T8N9_LOXAF	86.792	159	21	0	1	159	1	159	4.94e-99	286
sp|O75865|TPC6A_HUMAN	tr|A0A1S3GGW3|A0A1S3GGW3_DIPOR	86.792	159	21	0	1	159	1	159	9.64e-99	285
sp|O75865|TPC6A_HUMAN	tr|A0A2U3VZS2|A0A2U3VZS2_ODORO	80.925	173	19	1	1	159	1	173	3.11e-96	280
sp|O75865|TPC6A_HUMAN	tr|A0A2U4BBI0|A0A2U4BBI0_TURTR	91.216	148	13	0	1	148	17	164	6.06e-96	280
sp|O75865|TPC6A_HUMAN	tr|A0A286XC60|A0A286XC60_CAVPO	85.443	158	23	0	1	158	1	158	7.27e-96	278
sp|O75865|TPC6A_HUMAN	tr|A0A3Q0DSF4|A0A3Q0DSF4_TARSY	79.310	174	18	1	1	156	1	174	1.87e-94	275
sp|O75865|TPC6A_HUMAN	tr|A0A091DSX7|A0A091DSX7_FUKDA	84.810	158	24	0	1	158	1	158	3.78e-94	274
sp|O75865|TPC6A_HUMAN	tr|A0A1S3ACW2|A0A1S3ACW2_ERIEU	83.851	161	24	1	1	159	1	161	3.91e-93	271
sp|O75865|TPC6A_HUMAN	sp|Q78XR0|TPC6A_MOUSE	83.019	159	27	0	1	159	1	159	8.31e-93	270
sp|O75865|TPC6A_HUMAN	tr|A0A1U7R2W9|A0A1U7R2W9_MESAU	82.390	159	28	0	1	159	1	159	2.31e-92	269
sp|O75865|TPC6A_HUMAN	tr|W5PIT2|W5PIT2_SHEEP	83.544	158	26	0	1	158	1	158	1.96e-90	265
sp|O75865|TPC6A_HUMAN	tr|I3MD05|I3MD05_ICTTR	82.609	161	25	1	1	158	1	161	8.45e-90	263
sp|O75865|TPC6A_HUMAN	tr|A0A452DMH4|A0A452DMH4_CAPHI	82.278	158	24	1	1	158	1	154	9.47e-88	258
sp|O75865|TPC6A_HUMAN	tr|A0A2K6G4G2|A0A2K6G4G2_PROCO	79.874	159	31	1	1	159	1	158	6.76e-87	256
sp|O75865|TPC6A_HUMAN	tr|G1NXA8|G1NXA8_MYOLU	87.591	137	17	0	23	159	2	138	5.30e-82	242
sp|O75865|TPC6A_HUMAN	tr|H0XNR3|H0XNR3_OTOGA	76.074	163	35	1	1	159	1	163	2.28e-78	234
sp|O75865|TPC6A_HUMAN	tr|A0A5F8A3E6|A0A5F8A3E6_MACMU	81.646	158	25	3	1	156	1	156	1.31e-74	242
sp|O75865|TPC6A_HUMAN	tr|A0A4X2JUA3|A0A4X2JUA3_VOMUR	69.811	159	48	0	1	159	1	159	1.38e-74	224
sp|O75865|TPC6A_HUMAN	tr|F6T488|F6T488_ORNAN	65.517	174	44	2	1	158	96	269	8.06e-72	221
sp|O75865|TPC6A_HUMAN	tr|G5CBL6|G5CBL6_HETGA	62.983	181	37	3	1	151	1	181	2.95e-70	214
sp|O75865|TPC6A_HUMAN	tr|B5XBU2|B5XBU2_SALSA	58.750	160	64	1	1	158	1	160	5.23e-67	205
sp|O75865|TPC6A_HUMAN	tr|A0A060XBQ2|A0A060XBQ2_ONCMY	58.750	160	64	1	1	158	1	160	5.23e-67	205
sp|O75865|TPC6A_HUMAN	tr|G1KRS2|G1KRS2_ANOCA	59.494	158	63	1	1	158	1	157	3.55e-66	203
sp|O75865|TPC6A_HUMAN	tr|A0A3B4T9S7|A0A3B4T9S7_SERDU	58.025	162	64	2	1	158	1	162	3.88e-66	203
sp|O75865|TPC6A_HUMAN	tr|A0A093GZ17|A0A093GZ17_DRYPU	58.861	158	64	1	1	158	1	157	3.35e-65	201
sp|O75865|TPC6A_HUMAN	tr|A0A0Q3PR16|A0A0Q3PR16_AMAAE	58.861	158	64	1	1	158	1	157	3.66e-65	201
sp|O75865|TPC6A_HUMAN	tr|H0ZP73|H0ZP73_TAEGU	58.228	158	65	1	1	158	1	157	4.13e-65	200
sp|O75865|TPC6A_HUMAN	tr|G3P0A2|G3P0A2_GASAC	55.758	165	63	2	1	158	1	162	4.17e-65	201
sp|O75865|TPC6A_HUMAN	tr|A0A3B5K266|A0A3B5K266_TAKRU	55.689	167	65	2	1	158	1	167	4.30e-65	201
sp|O75865|TPC6A_HUMAN	tr|K7G4X0|K7G4X0_PELSI	58.861	158	64	1	1	158	6	162	4.31e-65	201
sp|O75865|TPC6A_HUMAN	tr|A0A4X2LMB3|A0A4X2LMB3_VOMUR	57.595	158	66	1	1	158	1	157	3.73e-64	198
sp|O75865|TPC6A_HUMAN	tr|A0A1U8D2K1|A0A1U8D2K1_ALLSI	58.228	158	65	1	1	158	6	162	7.02e-64	197
sp|O75865|TPC6A_HUMAN	tr|A0A151NK95|A0A151NK95_ALLMI	58.228	158	65	1	1	158	6	162	7.02e-64	197
sp|O75865|TPC6A_HUMAN	tr|G1NYA7|G1NYA7_MYOLU	56.604	159	68	1	1	159	1	158	1.05e-63	197
sp|O75865|TPC6A_HUMAN	tr|A0A384CC90|A0A384CC90_URSMA	56.962	158	67	1	1	158	1	157	1.73e-63	196
sp|O75865|TPC6A_HUMAN	tr|Q7ZXX6|Q7ZXX6_XENLA	58.125	160	64	2	1	159	1	158	2.53e-63	196
sp|O75865|TPC6A_HUMAN	tr|A0A2U3Z6W5|A0A2U3Z6W5_LEPWE	56.329	158	68	1	1	158	1	157	4.83e-63	195
sp|O75865|TPC6A_HUMAN	tr|A0A1U7U734|A0A1U7U734_TARSY	56.329	158	68	1	1	158	1	157	6.15e-63	195
sp|O75865|TPC6A_HUMAN	tr|A0A287AWL8|A0A287AWL8_PIG	56.329	158	68	1	1	158	1	157	6.15e-63	195
sp|O75865|TPC6A_HUMAN	tr|A0A2K6UR04|A0A2K6UR04_SAIBB	56.329	158	68	1	1	158	1	157	6.15e-63	195
sp|O75865|TPC6A_HUMAN	tr|H2NL35|H2NL35_PONAB	56.329	158	68	1	1	158	1	157	6.15e-63	195
sp|O75865|TPC6A_HUMAN	tr|A0A096NUP3|A0A096NUP3_PAPAN	56.329	158	68	1	1	158	1	157	6.15e-63	195
sp|O75865|TPC6A_HUMAN	tr|H2Q878|H2Q878_PANTR	56.329	158	68	1	1	158	1	157	6.15e-63	195
sp|O75865|TPC6A_HUMAN	tr|A0A2R9C3Y6|A0A2R9C3Y6_PANPA	56.329	158	68	1	1	158	1	157	6.15e-63	195
sp|O75865|TPC6A_HUMAN	tr|W5PFI1|W5PFI1_SHEEP	56.329	158	68	1	1	158	1	157	6.15e-63	195
sp|O75865|TPC6A_HUMAN	tr|H0WXB1|H0WXB1_OTOGA	56.329	158	68	1	1	158	1	157	6.15e-63	195
sp|O75865|TPC6A_HUMAN	tr|A0A2U3VWH7|A0A2U3VWH7_ODORO	56.329	158	68	1	1	158	1	157	6.15e-63	195
sp|O75865|TPC6A_HUMAN	tr|A0A2K5Y5V5|A0A2K5Y5V5_MANLE	56.329	158	68	1	1	158	1	157	6.15e-63	195
sp|O75865|TPC6A_HUMAN	tr|G7PA50|G7PA50_MACFA	56.329	158	68	1	1	158	1	157	6.15e-63	195
sp|O75865|TPC6A_HUMAN	tr|A0A340XXG6|A0A340XXG6_LIPVE	56.329	158	68	1	1	158	1	157	6.15e-63	195
sp|O75865|TPC6A_HUMAN	sp|Q86SZ2|TPC6B_HUMAN	56.329	158	68	1	1	158	1	157	6.15e-63	195
sp|O75865|TPC6A_HUMAN	tr|G3QCW2|G3QCW2_GORGO	56.329	158	68	1	1	158	1	157	6.15e-63	195
sp|O75865|TPC6A_HUMAN	tr|M3WUI2|M3WUI2_FELCA	56.329	158	68	1	1	158	1	157	6.15e-63	195
sp|O75865|TPC6A_HUMAN	tr|A0A2Y9N4R2|A0A2Y9N4R2_DELLE	56.329	158	68	1	1	158	1	157	6.15e-63	195
sp|O75865|TPC6A_HUMAN	tr|A0A0D9RSA7|A0A0D9RSA7_CHLSB	56.329	158	68	1	1	158	1	157	6.15e-63	195
sp|O75865|TPC6A_HUMAN	tr|H0VDD7|H0VDD7_CAVPO	56.329	158	68	1	1	158	1	157	6.15e-63	195
sp|O75865|TPC6A_HUMAN	tr|E2RQ41|E2RQ41_CANLF	56.329	158	68	1	1	158	1	157	6.15e-63	195
sp|O75865|TPC6A_HUMAN	tr|F6RUG6|F6RUG6_CALJA	56.329	158	68	1	1	158	1	157	6.15e-63	195
sp|O75865|TPC6A_HUMAN	sp|Q32L78|TPC6B_BOVIN	56.329	158	68	1	1	158	1	157	6.15e-63	195
sp|O75865|TPC6A_HUMAN	tr|G1LB30|G1LB30_AILME	56.329	158	68	1	1	158	1	157	6.15e-63	195
sp|O75865|TPC6A_HUMAN	tr|H2SS24|H2SS24_TAKRU	54.430	158	70	1	1	158	1	156	8.44e-63	194
sp|O75865|TPC6A_HUMAN	tr|K7FI41|K7FI41_PELSI	62.000	150	57	0	10	159	10	159	1.07e-62	194
sp|O75865|TPC6A_HUMAN	tr|G1QVE2|G1QVE2_NOMLE	56.329	158	68	1	1	158	1	157	1.29e-62	194
sp|O75865|TPC6A_HUMAN	sp|Q9D289|TPC6B_MOUSE	55.696	158	69	1	1	158	1	157	1.44e-62	194
sp|O75865|TPC6A_HUMAN	tr|A0A3B4T3B3|A0A3B4T3B3_SERDU	54.430	158	71	1	1	158	1	157	3.86e-62	193
sp|O75865|TPC6A_HUMAN	tr|A0A1L8FAC2|A0A1L8FAC2_XENLA	55.063	158	70	1	1	158	52	208	5.93e-62	194
sp|O75865|TPC6A_HUMAN	tr|A0A2Y9DKU0|A0A2Y9DKU0_TRIMA	55.063	158	70	1	1	158	1	157	8.50e-62	192
sp|O75865|TPC6A_HUMAN	tr|I3M1B4|I3M1B4_ICTTR	55.696	158	69	1	1	158	1	157	9.80e-62	192
sp|O75865|TPC6A_HUMAN	tr|A0A1L8EZU8|A0A1L8EZU8_XENLA	55.063	158	68	1	1	158	53	207	1.13e-61	193
sp|O75865|TPC6A_HUMAN	tr|A0A226NGN0|A0A226NGN0_CALSU	57.895	152	63	1	1	152	1	151	4.87e-61	191
sp|O75865|TPC6A_HUMAN	tr|A0A5G3HIT9|A0A5G3HIT9_XENTR	53.165	158	74	0	1	158	1	158	1.33e-60	189
sp|O75865|TPC6A_HUMAN	tr|A0A2K5MD96|A0A2K5MD96_CERAT	55.844	154	67	1	1	154	1	153	1.92e-60	189
sp|O75865|TPC6A_HUMAN	tr|F7HGA3|F7HGA3_MACMU	55.063	158	70	1	1	158	1	157	2.54e-60	189
sp|O75865|TPC6A_HUMAN	tr|G3UE90|G3UE90_LOXAF	55.063	158	70	1	1	158	1	157	4.32e-60	187
sp|O75865|TPC6A_HUMAN	tr|Q6NVQ4|Q6NVQ4_XENTR	56.604	159	68	1	1	159	1	158	4.74e-59	185
sp|O75865|TPC6A_HUMAN	tr|G1NIW9|G1NIW9_MELGA	60.902	133	52	0	26	158	8	140	1.79e-58	183
sp|O75865|TPC6A_HUMAN	tr|A0A452DZA6|A0A452DZA6_CAPHI	55.629	151	66	1	1	151	1	150	1.96e-58	184
sp|O75865|TPC6A_HUMAN	tr|A0A087R4T2|A0A087R4T2_APTFO	64.754	122	43	0	37	158	7	128	5.50e-58	181
sp|O75865|TPC6A_HUMAN	tr|F6SYY1|F6SYY1_ORNAN	65.546	119	41	0	40	158	1	119	4.30e-57	179
sp|O75865|TPC6A_HUMAN	tr|A0A2U4AFG3|A0A2U4AFG3_TURTR	48.370	184	69	2	1	158	1	184	2.32e-56	179
sp|O75865|TPC6A_HUMAN	tr|A0A099YYI7|A0A099YYI7_TINGU	64.407	118	42	0	41	158	1	118	1.53e-55	175
sp|O75865|TPC6A_HUMAN	tr|R0LHY1|R0LHY1_ANAPL	59.690	129	52	0	23	151	3	131	2.21e-55	175
sp|O75865|TPC6A_HUMAN	tr|A0A2Y9F941|A0A2Y9F941_PHYMC	62.400	125	47	0	34	158	76	200	3.07e-55	177
sp|O75865|TPC6A_HUMAN	tr|U3KNP6|U3KNP6_RABIT	62.400	125	47	0	34	158	47	171	4.97e-55	175
sp|O75865|TPC6A_HUMAN	tr|E9FYX1|E9FYX1_DAPPU	50.943	159	76	1	1	159	1	157	1.09e-54	174
sp|O75865|TPC6A_HUMAN	tr|A0A5G3KR61|A0A5G3KR61_XENTR	55.263	152	67	1	1	152	1	151	4.48e-54	174
sp|O75865|TPC6A_HUMAN	tr|W5JQ82|W5JQ82_ANODA	49.057	159	76	1	1	159	29	182	1.55e-53	172
sp|O75865|TPC6A_HUMAN	tr|A0A067REY7|A0A067REY7_ZOONE	50.000	158	76	1	1	158	1	155	2.06e-53	171
sp|O75865|TPC6A_HUMAN	tr|A0A5F5XFM3|A0A5F5XFM3_FELCA	92.222	90	7	0	1	90	1	90	8.88e-53	176
sp|O75865|TPC6A_HUMAN	tr|A0A5F5XFM3|A0A5F5XFM3_FELCA	54.237	59	26	1	90	148	298	355	3.45e-08	56.6
sp|O75865|TPC6A_HUMAN	tr|A0A194PH68|A0A194PH68_PAPXU	45.283	159	86	1	1	159	1	158	6.03e-52	167
sp|O75865|TPC6A_HUMAN	tr|E2C0B9|E2C0B9_HARSA	50.314	159	75	2	2	158	17	173	2.33e-51	166
sp|O75865|TPC6A_HUMAN	tr|A0A026WIH2|A0A026WIH2_OOCBI	50.943	159	74	2	2	158	18	174	8.16e-51	165
sp|O75865|TPC6A_HUMAN	tr|A0A091KFC4|A0A091KFC4_EGRGA	62.963	108	40	0	51	158	1	108	4.21e-50	160
sp|O75865|TPC6A_HUMAN	tr|A0A091IBM5|A0A091IBM5_CALAN	62.963	108	40	0	51	158	1	108	4.21e-50	160
sp|O75865|TPC6A_HUMAN	tr|A0A2I0MNJ1|A0A2I0MNJ1_COLLI	61.682	107	41	0	52	158	15	121	6.05e-48	155
sp|O75865|TPC6A_HUMAN	tr|M3YXR2|M3YXR2_MUSPF	47.468	158	82	1	1	158	7	163	1.89e-47	156
sp|O75865|TPC6A_HUMAN	tr|G3PGZ9|G3PGZ9_GASAC	46.795	156	82	1	1	156	6	160	2.11e-47	155
sp|O75865|TPC6A_HUMAN	tr|A0A060XVS3|A0A060XVS3_ONCMY	62.037	108	41	0	51	158	51	158	5.10e-47	154
sp|O75865|TPC6A_HUMAN	tr|Q9VF82|Q9VF82_DROME	44.654	159	81	2	1	159	1	152	1.58e-46	153
sp|O75865|TPC6A_HUMAN	tr|A0A0L0BND8|A0A0L0BND8_LUCCU	44.025	159	82	1	1	159	1	152	4.54e-46	152
sp|O75865|TPC6A_HUMAN	tr|A0A0L7LH06|A0A0L7LH06_9NEOP	47.500	160	81	2	1	159	1	158	8.43e-46	163
sp|O75865|TPC6A_HUMAN	tr|A0A3Q2KJ19|A0A3Q2KJ19_HORSE	55.200	125	42	1	34	158	55	165	1.69e-45	151
sp|O75865|TPC6A_HUMAN	tr|A0A091WFU1|A0A091WFU1_OPIHO	60.185	108	41	1	51	158	1	106	4.26e-45	148
sp|O75865|TPC6A_HUMAN	tr|A0A1S2ZMT0|A0A1S2ZMT0_ERIEU	45.570	158	57	2	1	158	1	129	8.13e-44	145
sp|O75865|TPC6A_HUMAN	tr|G3IJF4|G3IJF4_CRIGR	60.396	101	40	0	52	152	42	142	4.82e-43	145
sp|O75865|TPC6A_HUMAN	tr|A0A2K6FVE3|A0A2K6FVE3_PROCO	44.937	158	58	2	1	158	1	129	9.08e-43	143
sp|O75865|TPC6A_HUMAN	tr|A0A1U7R6N4|A0A1U7R6N4_MESAU	44.937	158	58	2	1	158	1	129	9.08e-43	143
sp|O75865|TPC6A_HUMAN	tr|A0A1S3ETE1|A0A1S3ETE1_DIPOR	48.125	160	78	4	1	158	1	157	1.70e-40	138
sp|O75865|TPC6A_HUMAN	tr|G5C813|G5C813_HETGA	44.371	151	55	2	1	151	1	122	2.92e-39	134
sp|O75865|TPC6A_HUMAN	tr|C8V0H5|C8V0H5_EMENI	49.606	127	62	2	30	154	56	182	6.74e-37	130
sp|O75865|TPC6A_HUMAN	tr|Q7SBB1|Q7SBB1_NEUCR	51.200	125	59	1	37	159	136	260	6.93e-36	129
sp|O75865|TPC6A_HUMAN	tr|A0A087R4T3|A0A087R4T3_APTFO	63.095	84	31	0	35	118	9	92	1.95e-35	123
sp|O75865|TPC6A_HUMAN	tr|H9J6L6|H9J6L6_BOMMO	46.281	121	65	0	1	121	1	121	3.60e-31	122
sp|O75865|TPC6A_HUMAN	tr|A0A2K1KMU5|A0A2K1KMU5_PHYPA	37.805	164	82	3	10	156	16	176	2.14e-30	113
sp|O75865|TPC6A_HUMAN	tr|A0A444YK89|A0A444YK89_ARAHY	36.686	169	78	4	10	156	13	174	2.39e-30	113
sp|O75865|TPC6A_HUMAN	tr|A0A445CNP7|A0A445CNP7_ARAHY	36.970	165	75	4	10	152	13	170	1.38e-29	111
sp|O75865|TPC6A_HUMAN	tr|Q9CAW4|Q9CAW4_ARATH	34.911	169	87	4	3	156	11	171	5.91e-29	109
sp|O75865|TPC6A_HUMAN	tr|A0A445A4Q4|A0A445A4Q4_ARAHY	36.486	148	76	1	27	156	27	174	9.65e-29	108
sp|O75865|TPC6A_HUMAN	tr|A0A444YLA3|A0A444YLA3_ARAHY	36.486	148	76	1	27	156	27	174	9.65e-29	108
sp|O75865|TPC6A_HUMAN	tr|A0A1D6EC72|A0A1D6EC72_MAIZE	41.045	134	62	1	37	153	35	168	2.45e-28	108
sp|O75865|TPC6A_HUMAN	tr|B6TBL7|B6TBL7_MAIZE	40.876	137	64	1	37	156	35	171	3.44e-28	107
sp|O75865|TPC6A_HUMAN	tr|A8JFB7|A8JFB7_CHLRE	40.373	161	81	4	5	156	24	178	3.56e-28	107
sp|O75865|TPC6A_HUMAN	tr|A0A445CPL1|A0A445CPL1_ARAHY	36.111	144	74	1	27	152	27	170	4.36e-28	107
sp|O75865|TPC6A_HUMAN	tr|A0A096UT45|A0A096UT45_WHEAT	40.146	137	65	1	37	156	37	173	5.13e-28	107
sp|O75865|TPC6A_HUMAN	tr|R1CMU3|R1CMU3_EMIHU	37.013	154	91	2	7	156	9	160	5.31e-28	107
sp|O75865|TPC6A_HUMAN	tr|B8A9M6|B8A9M6_ORYSI	38.806	134	65	1	37	153	37	170	3.20e-27	105
sp|O75865|TPC6A_HUMAN	tr|M0RYG7|M0RYG7_MUSAM	39.130	138	66	2	37	156	37	174	4.72e-27	104
sp|O75865|TPC6A_HUMAN	tr|A0A3B6LKH0|A0A3B6LKH0_WHEAT	39.416	137	66	1	37	156	37	173	6.42e-27	104
sp|O75865|TPC6A_HUMAN	tr|A2YKC5|A2YKC5_ORYSI	38.806	134	65	2	37	153	37	170	7.06e-27	104
sp|O75865|TPC6A_HUMAN	tr|A0A2K5DKZ6|A0A2K5DKZ6_AOTNA	50.000	90	44	1	1	90	1	89	4.45e-26	100
sp|O75865|TPC6A_HUMAN	tr|A0A2K6LV67|A0A2K6LV67_RHIBE	64.706	68	24	0	91	158	28	95	1.02e-25	98.6
sp|O75865|TPC6A_HUMAN	tr|Q6C4X8|Q6C4X8_YARLI	38.017	121	72	1	37	154	54	174	1.49e-24	98.2
sp|O75865|TPC6A_HUMAN	tr|Q54TK7|Q54TK7_DICDI	34.211	152	93	3	7	156	133	279	1.61e-23	98.2
sp|O75865|TPC6A_HUMAN	tr|A0A5F9CXU0|A0A5F9CXU0_RABIT	83.019	53	7	1	1	51	1	53	4.60e-22	89.4
sp|O75865|TPC6A_HUMAN	tr|G3HPD6|G3HPD6_CRIGR	79.630	54	11	0	106	159	1	54	5.55e-22	88.2
sp|O75865|TPC6A_HUMAN	tr|A0A4X2M236|A0A4X2M236_VOMUR	51.724	87	42	0	1	87	1	87	1.17e-19	83.6
sp|O75865|TPC6A_HUMAN	tr|B8BY05|B8BY05_THAPS	36.893	103	59	2	60	156	198	300	8.90e-15	75.1
sp|O75865|TPC6A_HUMAN	sp|Q99394|TRS33_YEAST	30.573	157	93	5	14	158	104	256	1.43e-13	71.2
sp|O75865|TPC6A_HUMAN	tr|A0A287ANW9|A0A287ANW9_PIG	54.386	57	23	1	1	54	1	57	2.76e-10	60.1
sp|O75865|TPC6A_HUMAN	tr|A0A2K1JLR2|A0A2K1JLR2_PHYPA	32.787	122	59	4	54	154	19	138	8.43e-09	56.2
sp|O75865|TPC6A_HUMAN	tr|C6KT27|C6KT27_PLAF7	26.230	122	81	3	44	157	162	282	6.89e-06	50.1
sp|O75865|TPC6A_HUMAN	tr|A0A3B6C5H2|A0A3B6C5H2_WHEAT	31.897	116	62	5	37	142	55	163	0.007	40.8
sp|O75865|TPC6A_HUMAN	sp|Q54YG5|TPPC5_DICDI	28.758	153	93	7	7	152	25	168	0.012	40.0
sp|O75865|TPC6A_HUMAN	tr|B8A8C6|B8A8C6_ORYSI	31.897	116	62	5	37	142	55	163	0.017	39.7
sp|O75865|TPC6A_HUMAN	tr|A0A2K3DVF7|A0A2K3DVF7_CHLRE	28.467	137	80	5	33	154	48	181	0.019	39.7
sp|O75865|TPC6A_HUMAN	tr|A0A3B6LXS8|A0A3B6LXS8_WHEAT	31.897	116	62	5	37	142	55	163	0.020	39.7
sp|O75865|TPC6A_HUMAN	tr|A0A3B6AWF4|A0A3B6AWF4_WHEAT	31.897	116	62	5	37	142	55	163	0.022	39.7
sp|O75865|TPC6A_HUMAN	tr|A0A3B6N394|A0A3B6N394_WHEAT	31.897	116	62	5	37	142	55	163	0.023	39.3
sp|O75865|TPC6A_HUMAN	tr|A0A3B6I3G4|A0A3B6I3G4_WHEAT	31.897	116	62	5	37	142	55	163	0.023	39.3
sp|O75865|TPC6A_HUMAN	tr|A0A096UNH3|A0A096UNH3_WHEAT	31.897	116	62	5	37	142	55	163	0.024	39.3
sp|O75865|TPC6A_HUMAN	tr|B4FGI9|B4FGI9_MAIZE	31.034	116	63	5	37	142	55	163	0.068	38.1
sp|O75865|TPC6A_HUMAN	tr|M0U3V9|M0U3V9_MUSAM	31.034	116	63	5	37	142	55	163	0.072	38.1
sp|O75865|TPC6A_HUMAN	sp|Q03337|TRS31_YEAST	31.707	82	48	3	63	142	177	252	0.11	37.7
sp|O75865|TPC6A_HUMAN	tr|A0A444ZC64|A0A444ZC64_ARAHY	28.767	146	82	6	7	142	30	163	0.12	37.4
sp|O75865|TPC6A_HUMAN	tr|Q9FGU1|Q9FGU1_ARATH	30.172	116	64	5	37	142	55	163	0.17	37.0
sp|O75865|TPC6A_HUMAN	tr|M0RL86|M0RL86_MUSAM	31.034	116	63	5	37	142	55	163	0.18	37.0
sp|O75865|TPC6A_HUMAN	tr|A9TS83|A9TS83_PHYPA	27.966	118	74	4	37	147	55	168	0.75	35.0
sp|O75865|TPC6A_HUMAN	sp|Q7KQM2|TPPC5_PLAF7	26.957	115	67	4	37	142	49	155	0.97	34.7
sp|O75865|TPC6A_HUMAN	tr|A0A3B6LWF5|A0A3B6LWF5_WHEAT	35.714	70	34	3	39	106	115	175	2.1	33.5
sp|O75865|TPC6A_HUMAN	tr|A0A226MMZ3|A0A226MMZ3_CALSU	42.857	28	16	0	63	90	186	213	3.1	33.9
sp|O75865|TPC6A_HUMAN	tr|K7EGV8|K7EGV8_ORNAN	28.814	118	74	4	4	115	365	478	3.5	33.5
sp|O75865|TPC6A_HUMAN	tr|A0A091J1D5|A0A091J1D5_CALAN	28.090	89	64	0	29	117	1507	1595	7.7	32.7
sp|O75865|TPC6A_HUMAN	tr|A0A2K1I9W4|A0A2K1I9W4_PHYPA	31.915	47	32	0	73	119	17	63	8.0	31.2
sp|O75865|TPC6A_HUMAN	tr|G1NFU8|G1NFU8_MELGA	43.333	30	17	0	61	90	132	161	8.4	32.3
sp|A8MTL0|IQCF5_HUMAN	sp|A8MTL0|IQCF5_HUMAN	100.000	148	0	0	1	148	1	148	5.39e-103	295
sp|A8MTL0|IQCF5_HUMAN	tr|G3R211|G3R211_GORGO	99.324	148	1	0	1	148	1	148	3.37e-102	293
sp|A8MTL0|IQCF5_HUMAN	tr|H2QZX6|H2QZX6_PANTR	98.649	148	2	0	1	148	1	148	1.45e-100	289
sp|A8MTL0|IQCF5_HUMAN	tr|A0A2R9CGI5|A0A2R9CGI5_PANPA	98.649	148	2	0	1	148	1	148	1.45e-100	289
sp|A8MTL0|IQCF5_HUMAN	tr|A0A2K5V873|A0A2K5V873_MACFA	95.270	148	7	0	1	148	1	148	6.35e-98	283
sp|A8MTL0|IQCF5_HUMAN	tr|A0A2K5XNQ0|A0A2K5XNQ0_MANLE	95.918	147	6	0	2	148	8	154	7.97e-98	283
sp|A8MTL0|IQCF5_HUMAN	tr|A0A2K5M872|A0A2K5M872_CERAT	95.918	147	6	0	2	148	8	154	7.97e-98	283
sp|A8MTL0|IQCF5_HUMAN	tr|A0A2K6LV36|A0A2K6LV36_RHIBE	95.918	147	6	0	2	148	8	154	8.79e-98	282
sp|A8MTL0|IQCF5_HUMAN	tr|A0A096ND75|A0A096ND75_PAPAN	94.595	148	8	0	1	148	1	148	1.07e-97	282
sp|A8MTL0|IQCF5_HUMAN	tr|A0A0D9SBS3|A0A0D9SBS3_CHLSB	94.558	147	8	0	2	148	1	147	2.56e-96	278
sp|A8MTL0|IQCF5_HUMAN	tr|A0A2K5CYG7|A0A2K5CYG7_AOTNA	93.243	148	10	0	1	148	1	148	6.11e-95	275
sp|A8MTL0|IQCF5_HUMAN	tr|G1SA92|G1SA92_NOMLE	94.595	148	8	0	1	148	1	148	8.04e-95	275
sp|A8MTL0|IQCF5_HUMAN	tr|A0A2K6UQK7|A0A2K6UQK7_SAIBB	93.243	148	10	0	1	148	1	148	2.36e-94	273
sp|A8MTL0|IQCF5_HUMAN	tr|F7FVE7|F7FVE7_MACMU	96.429	140	5	0	9	148	1	140	1.05e-92	269
sp|A8MTL0|IQCF5_HUMAN	tr|A0A5F4WAZ7|A0A5F4WAZ7_CALJA	91.216	148	13	0	1	148	1	148	9.73e-92	267
sp|A8MTL0|IQCF5_HUMAN	tr|A0A2K6EYE2|A0A2K6EYE2_PROCO	86.486	148	20	0	1	148	1	148	1.76e-89	261
sp|A8MTL0|IQCF5_HUMAN	tr|H0XM28|H0XM28_OTOGA	80.272	147	29	0	2	148	2	148	1.11e-82	244
sp|A8MTL0|IQCF5_HUMAN	tr|A0A2Y9ENJ5|A0A2Y9ENJ5_PHYMC	77.852	149	32	1	1	148	1	149	3.91e-80	238
sp|A8MTL0|IQCF5_HUMAN	tr|I3LFS9|I3LFS9_PIG	77.852	149	32	1	1	148	1	149	8.34e-80	237
sp|A8MTL0|IQCF5_HUMAN	tr|A0A340WW71|A0A340WW71_LIPVE	77.181	149	33	1	1	148	1	149	8.53e-79	234
sp|A8MTL0|IQCF5_HUMAN	tr|G1U8P6|G1U8P6_RABIT	76.000	150	34	1	1	148	1	150	1.35e-78	234
sp|A8MTL0|IQCF5_HUMAN	tr|A0A1U8CA28|A0A1U8CA28_MESAU	76.190	147	35	0	2	148	11	157	5.52e-78	233
sp|A8MTL0|IQCF5_HUMAN	sp|Q9DAL7|IQCF5_MOUSE	74.324	148	38	0	1	148	1	148	2.31e-77	231
sp|A8MTL0|IQCF5_HUMAN	tr|I3MTX4|I3MTX4_ICTTR	75.676	148	36	0	1	148	1	148	1.37e-76	229
sp|A8MTL0|IQCF5_HUMAN	tr|A0A2Y9NB66|A0A2Y9NB66_DELLE	76.351	148	34	1	2	148	12	159	5.46e-76	228
sp|A8MTL0|IQCF5_HUMAN	tr|H0WCG6|H0WCG6_CAVPO	76.351	148	32	1	1	148	1	145	3.32e-75	225
sp|A8MTL0|IQCF5_HUMAN	tr|A0A091DQC8|A0A091DQC8_FUKDA	76.190	147	32	1	2	148	17	160	1.33e-74	224
sp|A8MTL0|IQCF5_HUMAN	tr|A0A452FW91|A0A452FW91_CAPHI	71.812	149	41	1	1	148	34	182	7.77e-74	223
sp|A8MTL0|IQCF5_HUMAN	sp|Q32KU4|IQCF5_BOVIN	72.483	149	40	1	1	148	1	149	2.16e-73	221
sp|A8MTL0|IQCF5_HUMAN	tr|W5PA96|W5PA96_SHEEP	74.648	142	36	0	7	148	36	177	1.10e-72	220
sp|A8MTL0|IQCF5_HUMAN	tr|A0A1S3G5L4|A0A1S3G5L4_DIPOR	75.714	140	34	0	9	148	1	140	1.32e-72	218
sp|A8MTL0|IQCF5_HUMAN	tr|A0A2U4CCM9|A0A2U4CCM9_TURTR	74.324	148	37	1	2	148	12	159	2.85e-72	218
sp|A8MTL0|IQCF5_HUMAN	tr|M3YK52|M3YK52_MUSPF	72.109	147	41	0	2	148	7	153	2.16e-71	216
sp|A8MTL0|IQCF5_HUMAN	tr|F1PBZ8|F1PBZ8_CANLF	71.622	148	41	1	1	148	1	147	3.20e-71	215
sp|A8MTL0|IQCF5_HUMAN	tr|A0A2U3XK27|A0A2U3XK27_LEPWE	70.748	147	43	0	2	148	7	153	2.13e-70	213
sp|A8MTL0|IQCF5_HUMAN	tr|L5KUQ3|L5KUQ3_PTEAL	75.714	140	34	0	9	148	1	140	2.80e-70	212
sp|A8MTL0|IQCF5_HUMAN	tr|G5E752|G5E752_LOXAF	69.595	148	45	0	1	148	1	148	3.57e-70	213
sp|A8MTL0|IQCF5_HUMAN	tr|A0A2Y9D6M6|A0A2Y9D6M6_TRIMA	73.571	140	37	0	9	148	1	140	3.61e-69	209
sp|A8MTL0|IQCF5_HUMAN	tr|A0A2U3WQR3|A0A2U3WQR3_ODORO	69.388	147	45	0	2	148	7	153	4.79e-69	210
sp|A8MTL0|IQCF5_HUMAN	tr|G1MPA6|G1MPA6_AILME	70.068	147	43	1	2	148	2	147	5.47e-69	209
sp|A8MTL0|IQCF5_HUMAN	tr|H2PAL9|H2PAL9_PONAB	91.150	113	10	0	3	115	9	121	5.93e-68	206
sp|A8MTL0|IQCF5_HUMAN	tr|M3WPR2|M3WPR2_FELCA	72.973	148	37	1	1	148	1	145	2.62e-67	205
sp|A8MTL0|IQCF5_HUMAN	tr|A0A384D574|A0A384D574_URSMA	74.436	133	34	0	16	148	1	133	2.90e-67	204
sp|A8MTL0|IQCF5_HUMAN	tr|F6PJS5|F6PJS5_HORSE	67.105	152	46	1	1	148	1	152	1.17e-65	201
sp|A8MTL0|IQCF5_HUMAN	tr|H0XXF6|H0XXF6_OTOGA	68.531	143	45	0	6	148	1	143	5.80e-64	196
sp|A8MTL0|IQCF5_HUMAN	tr|A0A5F9DVL9|A0A5F9DVL9_RABIT	64.029	139	50	0	10	148	53	191	8.76e-62	192
sp|A8MTL0|IQCF5_HUMAN	tr|K7ETD4|K7ETD4_PONAB	69.630	135	41	0	14	148	40	174	1.08e-61	192
sp|A8MTL0|IQCF5_HUMAN	tr|G5BW42|G5BW42_HETGA	67.407	135	44	0	14	148	10	144	1.96e-60	187
sp|A8MTL0|IQCF5_HUMAN	tr|A0A1U7THX8|A0A1U7THX8_TARSY	66.906	139	45	1	10	148	31	168	2.30e-60	188
sp|A8MTL0|IQCF5_HUMAN	tr|A0A286ZN80|A0A286ZN80_PIG	67.910	134	43	0	15	148	23	156	7.13e-60	187
sp|A8MTL0|IQCF5_HUMAN	tr|A0A5F4VSY3|A0A5F4VSY3_CALJA	70.370	135	40	0	14	148	48	182	1.11e-59	187
sp|A8MTL0|IQCF5_HUMAN	tr|A0A5G2R3L6|A0A5G2R3L6_PIG	67.910	134	43	0	15	148	74	207	1.48e-59	187
sp|A8MTL0|IQCF5_HUMAN	tr|F6RPC7|F6RPC7_HORSE	66.187	139	47	0	10	148	69	207	1.56e-59	187
sp|A8MTL0|IQCF5_HUMAN	tr|I3L847|I3L847_PIG	69.173	133	41	0	16	148	75	207	2.07e-59	187
sp|A8MTL0|IQCF5_HUMAN	tr|G1LRQ7|G1LRQ7_AILME	63.309	139	51	0	10	148	68	206	3.50e-59	187
sp|A8MTL0|IQCF5_HUMAN	sp|Q3SYS7|IQCF1_BOVIN	62.329	146	54	1	3	148	65	209	5.40e-59	186
sp|A8MTL0|IQCF5_HUMAN	tr|A0A3Q0E0V5|A0A3Q0E0V5_TARSY	62.069	145	55	0	3	147	110	254	5.98e-59	187
sp|A8MTL0|IQCF5_HUMAN	tr|A0A2U3XK03|A0A2U3XK03_LEPWE	62.590	139	52	0	10	148	69	207	6.04e-59	186
sp|A8MTL0|IQCF5_HUMAN	tr|A0A5F4CUD6|A0A5F4CUD6_CANLF	65.672	134	46	0	15	148	100	233	2.56e-58	185
sp|A8MTL0|IQCF5_HUMAN	tr|H0X6U4|H0X6U4_OTOGA	61.224	147	56	1	3	148	59	205	3.71e-58	184
sp|A8MTL0|IQCF5_HUMAN	tr|A0A452G074|A0A452G074_CAPHI	59.589	146	59	0	3	148	2	147	4.23e-58	182
sp|A8MTL0|IQCF5_HUMAN	tr|A0A384D4D5|A0A384D4D5_URSMA	62.590	139	52	0	10	148	69	207	6.18e-58	183
sp|A8MTL0|IQCF5_HUMAN	tr|A0A1U7QM42|A0A1U7QM42_MESAU	60.000	140	56	0	9	148	46	185	9.67e-58	182
sp|A8MTL0|IQCF5_HUMAN	tr|A0A2U3ZRV0|A0A2U3ZRV0_ODORO	59.864	147	58	1	2	148	59	204	1.83e-57	182
sp|A8MTL0|IQCF5_HUMAN	tr|A0A2Y9G004|A0A2Y9G004_TRIMA	60.432	139	55	0	10	148	49	187	2.91e-57	181
sp|A8MTL0|IQCF5_HUMAN	tr|F1PC03|F1PC03_CANLF	57.931	145	61	0	4	148	63	207	4.22e-57	181
sp|A8MTL0|IQCF5_HUMAN	tr|I3N105|I3N105_ICTTR	59.722	144	58	0	5	148	28	171	4.40e-57	180
sp|A8MTL0|IQCF5_HUMAN	tr|G3H899|G3H899_CRIGR	60.284	141	56	0	8	148	1	141	5.16e-57	179
sp|A8MTL0|IQCF5_HUMAN	tr|A0A5F5XTW6|A0A5F5XTW6_FELCA	61.871	139	53	0	10	148	53	191	2.09e-56	179
sp|A8MTL0|IQCF5_HUMAN	tr|A0A452EB32|A0A452EB32_CAPHI	60.274	146	57	1	3	148	59	203	3.65e-56	179
sp|A8MTL0|IQCF5_HUMAN	tr|G1LRR4|G1LRR4_AILME	63.433	134	49	0	15	148	46	179	6.01e-56	177
sp|A8MTL0|IQCF5_HUMAN	tr|W5PA49|W5PA49_SHEEP	59.589	146	58	1	3	148	66	210	1.01e-55	178
sp|A8MTL0|IQCF5_HUMAN	tr|A0A2K5MQ49|A0A2K5MQ49_CERAT	60.544	147	57	1	3	148	59	205	1.55e-55	177
sp|A8MTL0|IQCF5_HUMAN	tr|A0A0D9SBS2|A0A0D9SBS2_CHLSB	65.986	147	50	0	2	148	2	148	1.72e-55	175
sp|A8MTL0|IQCF5_HUMAN	tr|A0A384D5H0|A0A384D5H0_URSMA	63.433	134	49	0	15	148	146	279	2.33e-55	179
sp|A8MTL0|IQCF5_HUMAN	tr|M3WAV6|M3WAV6_FELCA	58.621	145	60	0	4	148	63	207	2.42e-55	177
sp|A8MTL0|IQCF5_HUMAN	tr|A0A455ATU0|A0A455ATU0_PHYMC	64.179	134	48	0	15	148	75	208	2.88e-55	177
sp|A8MTL0|IQCF5_HUMAN	tr|M3YK67|M3YK67_MUSPF	63.433	134	49	0	15	148	51	184	3.46e-55	176
sp|A8MTL0|IQCF5_HUMAN	tr|G1LRS1|G1LRS1_AILME	64.179	134	48	0	15	148	73	206	3.48e-55	176
sp|A8MTL0|IQCF5_HUMAN	tr|A0A2K6L6I5|A0A2K6L6I5_RHIBE	59.864	147	58	1	3	148	59	205	3.89e-55	176
sp|A8MTL0|IQCF5_HUMAN	tr|A0A452F8P7|A0A452F8P7_CAPHI	63.433	134	49	0	15	148	9	142	4.02e-55	174
sp|A8MTL0|IQCF5_HUMAN	tr|A0A2K5MBQ7|A0A2K5MBQ7_CERAT	70.370	135	40	0	14	148	62	196	4.13e-55	176
sp|A8MTL0|IQCF5_HUMAN	tr|A0A0D9RNA3|A0A0D9RNA3_CHLSB	59.864	147	58	1	3	148	59	205	6.71e-55	176
sp|A8MTL0|IQCF5_HUMAN	tr|A0A096NYG0|A0A096NYG0_PAPAN	59.864	147	58	1	3	148	59	205	7.17e-55	176
sp|A8MTL0|IQCF5_HUMAN	tr|A0A2K6AGE5|A0A2K6AGE5_MANLE	59.864	147	58	1	3	148	59	205	7.40e-55	176
sp|A8MTL0|IQCF5_HUMAN	tr|F7FVG0|F7FVG0_MACMU	59.864	147	58	1	3	148	59	205	7.57e-55	176
sp|A8MTL0|IQCF5_HUMAN	tr|A0A2K5X3S9|A0A2K5X3S9_MACFA	59.864	147	58	1	3	148	59	205	1.31e-54	175
sp|A8MTL0|IQCF5_HUMAN	tr|G3R9R4|G3R9R4_GORGO	59.184	147	59	1	3	148	59	205	1.44e-54	175
sp|A8MTL0|IQCF5_HUMAN	tr|A0A2K6UC40|A0A2K6UC40_SAIBB	58.503	147	60	1	3	148	59	205	1.50e-54	175
sp|A8MTL0|IQCF5_HUMAN	tr|A0A384D5T6|A0A384D5T6_URSMA	57.931	145	61	0	4	148	53	197	1.99e-54	174
sp|A8MTL0|IQCF5_HUMAN	tr|L5KWG7|L5KWG7_PTEAL	59.589	146	58	1	3	147	8	153	2.42e-54	172
sp|A8MTL0|IQCF5_HUMAN	tr|A0A2R9BCZ2|A0A2R9BCZ2_PANPA	58.503	147	60	1	3	148	59	205	7.09e-54	173
sp|A8MTL0|IQCF5_HUMAN	tr|H2QMQ1|H2QMQ1_PANTR	58.503	147	60	1	3	148	59	205	7.32e-54	173
sp|A8MTL0|IQCF5_HUMAN	tr|M3YK44|M3YK44_MUSPF	60.690	145	57	0	4	148	65	209	9.64e-54	173
sp|A8MTL0|IQCF5_HUMAN	tr|G1R5X3|G1R5X3_NOMLE	58.503	147	60	1	3	148	31	177	1.73e-53	171
sp|A8MTL0|IQCF5_HUMAN	tr|G3UHX2|G3UHX2_LOXAF	56.954	151	60	2	3	148	3	153	2.16e-53	170
sp|A8MTL0|IQCF5_HUMAN	sp|Q8N6M8|IQCF1_HUMAN	57.823	147	61	1	3	148	59	205	4.43e-53	171
sp|A8MTL0|IQCF5_HUMAN	tr|H2PCK9|H2PCK9_PONAB	57.931	145	61	0	4	148	26	170	1.40e-52	169
sp|A8MTL0|IQCF5_HUMAN	tr|A0A2Y9D6T1|A0A2Y9D6T1_TRIMA	61.194	134	52	0	15	148	20	153	1.07e-51	166
sp|A8MTL0|IQCF5_HUMAN	tr|W5PAD7|W5PAD7_SHEEP	58.273	139	58	0	7	145	36	174	2.77e-51	166
sp|A8MTL0|IQCF5_HUMAN	tr|A0A3Q1M890|A0A3Q1M890_BOVIN	57.718	149	61	2	1	148	1	148	4.46e-51	164
sp|A8MTL0|IQCF5_HUMAN	tr|A0A1S3A0D7|A0A1S3A0D7_ERIEU	57.554	139	59	0	10	148	51	189	8.18e-51	165
sp|A8MTL0|IQCF5_HUMAN	tr|G1PA65|G1PA65_MYOLU	61.654	133	51	0	16	148	75	207	1.02e-50	165
sp|A8MTL0|IQCF5_HUMAN	tr|A0A091DKP1|A0A091DKP1_FUKDA	56.716	134	58	0	14	147	2	135	3.05e-50	161
sp|A8MTL0|IQCF5_HUMAN	tr|A0A2Y9N1X8|A0A2Y9N1X8_DELLE	62.406	133	50	0	16	148	5	137	4.32e-50	161
sp|A8MTL0|IQCF5_HUMAN	tr|A0A3Q2I2S3|A0A3Q2I2S3_HORSE	58.784	148	61	0	1	148	1	148	7.75e-50	161
sp|A8MTL0|IQCF5_HUMAN	tr|A0A091EBM4|A0A091EBM4_FUKDA	68.595	121	38	0	14	134	63	183	1.39e-49	167
sp|A8MTL0|IQCF5_HUMAN	tr|A0A091EBM4|A0A091EBM4_FUKDA	57.037	135	58	0	14	148	231	365	7.33e-45	155
sp|A8MTL0|IQCF5_HUMAN	tr|G1QEH8|G1QEH8_MYOLU	61.972	142	54	0	6	147	37	178	1.74e-49	161
sp|A8MTL0|IQCF5_HUMAN	tr|U3KNR5|U3KNR5_RABIT	50.000	150	73	1	1	148	44	193	3.10e-49	161
sp|A8MTL0|IQCF5_HUMAN	tr|A0A2K6GW49|A0A2K6GW49_PROCO	60.544	147	57	1	3	148	59	205	3.20e-49	161
sp|A8MTL0|IQCF5_HUMAN	tr|A0A455AT22|A0A455AT22_PHYMC	60.902	133	52	0	16	148	77	209	5.28e-49	161
sp|A8MTL0|IQCF5_HUMAN	sp|Q9D9K8|IQCF1_MOUSE	55.862	145	64	0	4	148	38	182	1.12e-48	159
sp|A8MTL0|IQCF5_HUMAN	tr|F6SBT5|F6SBT5_HORSE	63.433	134	49	0	15	148	10	143	1.34e-48	157
sp|A8MTL0|IQCF5_HUMAN	tr|F1N3X1|F1N3X1_BOVIN	66.165	133	45	0	15	147	44	176	2.01e-48	158
sp|A8MTL0|IQCF5_HUMAN	tr|A0A340WQV9|A0A340WQV9_LIPVE	60.150	133	52	1	16	148	77	208	1.64e-47	157
sp|A8MTL0|IQCF5_HUMAN	tr|A0A2U4CC03|A0A2U4CC03_TURTR	60.150	133	53	0	16	148	78	210	1.58e-46	154
sp|A8MTL0|IQCF5_HUMAN	tr|G3SEN8|G3SEN8_GORGO	64.444	135	48	0	14	148	48	182	2.24e-46	153
sp|A8MTL0|IQCF5_HUMAN	tr|G5BW43|G5BW43_HETGA	54.815	135	61	0	14	148	28	162	3.52e-46	152
sp|A8MTL0|IQCF5_HUMAN	tr|G5CB55|G5CB55_HETGA	54.815	135	61	0	14	148	4	138	3.61e-46	151
sp|A8MTL0|IQCF5_HUMAN	tr|L7N1A1|L7N1A1_MYOLU	61.481	135	52	0	14	148	1	135	1.11e-45	150
sp|A8MTL0|IQCF5_HUMAN	tr|F7ISD1|F7ISD1_CALJA	53.061	147	63	2	3	148	59	200	3.49e-45	151
sp|A8MTL0|IQCF5_HUMAN	tr|A0A2Y9D6Q4|A0A2Y9D6Q4_TRIMA	54.167	144	65	1	6	148	2	145	1.60e-44	147
sp|A8MTL0|IQCF5_HUMAN	tr|A0A2K5EGD1|A0A2K5EGD1_AOTNA	53.741	147	67	1	3	148	59	205	9.28e-44	147
sp|A8MTL0|IQCF5_HUMAN	tr|H0V3D6|H0V3D6_CAVPO	56.489	131	57	0	18	148	7	137	1.17e-43	145
sp|A8MTL0|IQCF5_HUMAN	tr|Q6P8Y2|Q6P8Y2_MOUSE	54.198	131	60	0	18	148	74	204	2.08e-43	146
sp|A8MTL0|IQCF5_HUMAN	tr|H0W7B6|H0W7B6_CAVPO	54.310	116	53	0	14	129	34	149	2.16e-39	134
sp|A8MTL0|IQCF5_HUMAN	tr|I3MY86|I3MY86_ICTTR	49.624	133	61	1	3	129	23	155	1.20e-38	133
sp|A8MTL0|IQCF5_HUMAN	tr|A0A384D5K9|A0A384D5K9_URSMA	50.388	129	64	0	3	131	49	177	1.29e-38	133
sp|A8MTL0|IQCF5_HUMAN	tr|A0A2Y9D6B5|A0A2Y9D6B5_TRIMA	50.388	129	62	1	1	129	1	127	2.64e-38	131
sp|A8MTL0|IQCF5_HUMAN	tr|G1MPA7|G1MPA7_AILME	54.237	118	54	0	14	131	8	125	5.25e-38	130
sp|A8MTL0|IQCF5_HUMAN	tr|A0A337SGB9|A0A337SGB9_FELCA	53.782	119	55	0	13	131	8	126	5.78e-38	130
sp|A8MTL0|IQCF5_HUMAN	tr|A0A1U7QX36|A0A1U7QX36_MESAU	51.181	127	61	1	3	129	29	154	6.44e-38	131
sp|A8MTL0|IQCF5_HUMAN	tr|J9NZ60|J9NZ60_CANLF	53.782	119	55	0	13	131	8	126	7.76e-38	130
sp|A8MTL0|IQCF5_HUMAN	tr|M3YK78|M3YK78_MUSPF	52.542	118	56	0	14	131	9	126	9.04e-38	130
sp|A8MTL0|IQCF5_HUMAN	tr|A0A2U3WQS5|A0A2U3WQS5_ODORO	53.390	118	55	0	14	131	9	126	1.07e-37	129
sp|A8MTL0|IQCF5_HUMAN	tr|A0A5G2RI80|A0A5G2RI80_PIG	53.448	116	54	0	14	129	28	143	1.41e-37	130
sp|A8MTL0|IQCF5_HUMAN	tr|A0A091DQX9|A0A091DQX9_FUKDA	54.167	120	55	0	10	129	14	133	1.91e-37	129
sp|A8MTL0|IQCF5_HUMAN	tr|L5KVC0|L5KVC0_PTEAL	53.448	116	54	0	14	129	28	143	2.63e-37	129
sp|A8MTL0|IQCF5_HUMAN	tr|U3KMM3|U3KMM3_RABIT	53.448	116	54	0	14	129	9	124	3.99e-37	128
sp|A8MTL0|IQCF5_HUMAN	tr|H2PAM1|H2PAM1_PONAB	48.837	129	65	1	1	129	3	130	4.61e-37	128
sp|A8MTL0|IQCF5_HUMAN	tr|W5PAE6|W5PAE6_SHEEP	53.448	116	54	0	14	129	39	154	5.63e-37	129
sp|A8MTL0|IQCF5_HUMAN	tr|G3N0Z0|G3N0Z0_BOVIN	51.128	133	61	2	14	145	21	150	5.76e-37	128
sp|A8MTL0|IQCF5_HUMAN	tr|A0A1U7TSF7|A0A1U7TSF7_TARSY	52.586	116	55	0	14	129	39	154	8.33e-37	128
sp|A8MTL0|IQCF5_HUMAN	tr|A0A091DNL8|A0A091DNL8_FUKDA	55.932	118	52	0	12	129	260	377	1.01e-36	134
sp|A8MTL0|IQCF5_HUMAN	tr|F7HU29|F7HU29_CALJA	53.043	115	54	0	15	129	40	154	1.79e-36	127
sp|A8MTL0|IQCF5_HUMAN	tr|H2PAM0|H2PAM0_PONAB	55.556	117	52	0	13	129	45	161	3.07e-36	127
sp|A8MTL0|IQCF5_HUMAN	tr|A0A2U3V286|A0A2U3V286_TURTR	52.586	116	55	0	14	129	80	195	3.21e-36	128
sp|A8MTL0|IQCF5_HUMAN	tr|H0WMA7|H0WMA7_OTOGA	51.282	117	57	0	14	130	46	162	4.69e-36	126
sp|A8MTL0|IQCF5_HUMAN	tr|H2QMQ2|H2QMQ2_PANTR	55.556	117	52	0	13	129	45	161	4.84e-36	126
sp|A8MTL0|IQCF5_HUMAN	tr|A0A2R9CLH6|A0A2R9CLH6_PANPA	55.556	117	52	0	13	129	45	161	5.46e-36	126
sp|A8MTL0|IQCF5_HUMAN	sp|Q8IXL9|IQCF2_HUMAN	55.556	117	52	0	13	129	45	161	5.46e-36	126
sp|A8MTL0|IQCF5_HUMAN	tr|G5AXP1|G5AXP1_HETGA	53.333	120	56	0	10	129	112	231	5.53e-36	128
sp|A8MTL0|IQCF5_HUMAN	tr|A0A455ATE2|A0A455ATE2_PHYMC	52.586	116	55	0	14	129	9	124	8.75e-36	124
sp|A8MTL0|IQCF5_HUMAN	tr|G3R9H5|G3R9H5_GORGO	55.556	117	52	0	13	129	45	161	1.17e-35	125
sp|A8MTL0|IQCF5_HUMAN	tr|A0A2U3XKF3|A0A2U3XKF3_LEPWE	54.167	120	55	0	10	129	39	158	1.79e-35	125
sp|A8MTL0|IQCF5_HUMAN	tr|A0A2U3WQT2|A0A2U3WQT2_ODORO	53.333	120	56	0	10	129	38	157	1.96e-35	125
sp|A8MTL0|IQCF5_HUMAN	tr|I3L9X1|I3L9X1_PIG	56.410	117	51	0	13	129	46	162	2.44e-35	125
sp|A8MTL0|IQCF5_HUMAN	tr|G3UWF2|G3UWF2_MOUSE	47.244	127	66	1	3	129	29	154	2.60e-35	124
sp|A8MTL0|IQCF5_HUMAN	tr|A0A384D5B2|A0A384D5B2_URSMA	54.701	117	53	0	13	129	41	157	3.93e-35	124
sp|A8MTL0|IQCF5_HUMAN	tr|A0A1S3G4I2|A0A1S3G4I2_DIPOR	49.275	138	61	1	1	129	22	159	3.98e-35	124
sp|A8MTL0|IQCF5_HUMAN	tr|G3SWS8|G3SWS8_LOXAF	51.200	125	60	1	6	129	33	157	4.48e-35	124
sp|A8MTL0|IQCF5_HUMAN	tr|A0A1U7QB04|A0A1U7QB04_MESAU	54.955	111	50	0	19	129	46	156	4.69e-35	124
sp|A8MTL0|IQCF5_HUMAN	tr|G5BZU5|G5BZU5_HETGA	47.244	127	67	0	3	129	24	150	5.01e-35	124
sp|A8MTL0|IQCF5_HUMAN	tr|A0A2K6EY09|A0A2K6EY09_PROCO	52.941	119	56	0	14	132	45	163	1.16e-34	123
sp|A8MTL0|IQCF5_HUMAN	tr|F7HN96|F7HN96_CALJA	52.991	117	55	0	13	129	45	161	1.27e-34	123
sp|A8MTL0|IQCF5_HUMAN	tr|M3YK57|M3YK57_MUSPF	51.200	125	61	0	5	129	34	158	1.79e-34	122
sp|A8MTL0|IQCF5_HUMAN	tr|A0A2Y9D6P5|A0A2Y9D6P5_TRIMA	50.394	127	62	1	4	129	29	155	1.94e-34	122
sp|A8MTL0|IQCF5_HUMAN	tr|G1LRR1|G1LRR1_AILME	53.846	117	54	0	13	129	41	157	2.52e-34	122
sp|A8MTL0|IQCF5_HUMAN	tr|G1R5X1|G1R5X1_NOMLE	52.991	117	55	0	13	129	45	161	2.83e-34	122
sp|A8MTL0|IQCF5_HUMAN	tr|A0A2Y9ENF3|A0A2Y9ENF3_PHYMC	52.991	117	55	0	13	129	48	164	3.12e-34	122
sp|A8MTL0|IQCF5_HUMAN	tr|A0A2K6TNH1|A0A2K6TNH1_SAIBB	52.991	117	55	0	13	129	45	161	4.82e-34	121
sp|A8MTL0|IQCF5_HUMAN	tr|A0A5F7Z937|A0A5F7Z937_MACMU	52.991	117	55	0	13	129	91	207	7.22e-34	122
sp|A8MTL0|IQCF5_HUMAN	tr|G1Q545|G1Q545_MYOLU	51.261	119	58	0	14	132	5	123	7.43e-34	119
sp|A8MTL0|IQCF5_HUMAN	tr|A0A1S3A0D0|A0A1S3A0D0_ERIEU	51.282	117	57	0	13	129	39	155	1.17e-33	120
sp|A8MTL0|IQCF5_HUMAN	tr|A0A2K6LH48|A0A2K6LH48_RHIBE	53.448	116	54	0	14	129	45	160	1.77e-33	120
sp|A8MTL0|IQCF5_HUMAN	tr|A0A096NYG2|A0A096NYG2_PAPAN	53.448	116	54	0	14	129	45	160	1.77e-33	120
sp|A8MTL0|IQCF5_HUMAN	tr|G7NZX7|G7NZX7_MACFA	53.448	116	54	0	14	129	45	160	1.77e-33	120
sp|A8MTL0|IQCF5_HUMAN	tr|A0A2K5LIK4|A0A2K5LIK4_CERAT	53.448	116	54	0	14	129	45	160	1.77e-33	120
sp|A8MTL0|IQCF5_HUMAN	tr|E2RBC8|E2RBC8_CANLF	52.586	116	55	0	14	129	44	159	2.20e-33	120
sp|A8MTL0|IQCF5_HUMAN	tr|A0A2K5XBZ2|A0A2K5XBZ2_MANLE	53.448	116	54	0	14	129	45	160	2.53e-33	119
sp|A8MTL0|IQCF5_HUMAN	tr|A0A0D9RNB1|A0A0D9RNB1_CHLSB	52.586	116	55	0	14	129	45	160	2.53e-33	119
sp|A8MTL0|IQCF5_HUMAN	tr|A0A1U7TSF2|A0A1U7TSF2_TARSY	52.137	117	56	0	13	129	42	158	2.63e-33	119
sp|A8MTL0|IQCF5_HUMAN	tr|A0A1S3G6C9|A0A1S3G6C9_DIPOR	47.244	127	66	1	3	129	18	143	2.68e-33	119
sp|A8MTL0|IQCF5_HUMAN	tr|A0A5F9D6A0|A0A5F9D6A0_RABIT	54.310	116	53	0	14	129	43	158	3.85e-33	119
sp|A8MTL0|IQCF5_HUMAN	tr|A0A1S3A0E4|A0A1S3A0E4_ERIEU	49.153	118	60	0	13	130	47	164	6.42e-33	119
sp|A8MTL0|IQCF5_HUMAN	tr|A0A452FA66|A0A452FA66_CAPHI	51.724	116	56	0	14	129	45	160	9.51e-33	118
sp|A8MTL0|IQCF5_HUMAN	tr|A0A5F5PUE3|A0A5F5PUE3_HORSE	50.420	119	59	0	11	129	39	157	1.35e-32	117
sp|A8MTL0|IQCF5_HUMAN	tr|W5PAA9|W5PAA9_SHEEP	50.862	116	57	0	14	129	45	160	1.69e-32	117
sp|A8MTL0|IQCF5_HUMAN	tr|A0A2K5E7C8|A0A2K5E7C8_AOTNA	51.724	116	56	0	14	129	46	161	2.09e-32	117
sp|A8MTL0|IQCF5_HUMAN	tr|A0A1S3G3V7|A0A1S3G3V7_DIPOR	56.436	101	44	0	48	148	2	102	3.51e-32	115
sp|A8MTL0|IQCF5_HUMAN	sp|Q2M2U5|IQCF2_BOVIN	50.794	126	61	1	5	129	35	160	3.78e-32	116
sp|A8MTL0|IQCF5_HUMAN	tr|A0A452DJC1|A0A452DJC1_BOVIN	51.724	116	56	0	14	129	45	160	4.40e-32	116
sp|A8MTL0|IQCF5_HUMAN	tr|A0A2K6JM07|A0A2K6JM07_RHIBE	52.885	104	49	0	26	129	1	104	5.00e-32	114
sp|A8MTL0|IQCF5_HUMAN	tr|A0A096N986|A0A096N986_PAPAN	52.885	104	49	0	26	129	1	104	5.00e-32	114
sp|A8MTL0|IQCF5_HUMAN	tr|A0A2K5XSW5|A0A2K5XSW5_MANLE	52.885	104	49	0	26	129	1	104	5.00e-32	114
sp|A8MTL0|IQCF5_HUMAN	tr|A0A1D5REQ6|A0A1D5REQ6_MACMU	52.885	104	49	0	26	129	1	104	5.00e-32	114
sp|A8MTL0|IQCF5_HUMAN	tr|A0A2K5UBB6|A0A2K5UBB6_MACFA	52.885	104	49	0	26	129	1	104	5.00e-32	114
sp|A8MTL0|IQCF5_HUMAN	tr|G3R8P1|G3R8P1_GORGO	52.885	104	49	0	26	129	1	104	5.00e-32	114
sp|A8MTL0|IQCF5_HUMAN	tr|A0A0D9SBS1|A0A0D9SBS1_CHLSB	52.885	104	49	0	26	129	1	104	5.00e-32	114
sp|A8MTL0|IQCF5_HUMAN	tr|A0A2K5KVA2|A0A2K5KVA2_CERAT	52.885	104	49	0	26	129	1	104	5.00e-32	114
sp|A8MTL0|IQCF5_HUMAN	tr|A0A2Y9FAM7|A0A2Y9FAM7_PHYMC	56.034	116	51	0	14	129	36	151	2.34e-31	114
sp|A8MTL0|IQCF5_HUMAN	tr|A0A2K5BZE6|A0A2K5BZE6_AOTNA	52.830	106	50	0	26	131	1	106	3.05e-31	112
sp|A8MTL0|IQCF5_HUMAN	tr|A0A2K6EK46|A0A2K6EK46_PROCO	51.402	107	52	0	26	132	1	107	4.06e-31	112
sp|A8MTL0|IQCF5_HUMAN	tr|H0XWL2|H0XWL2_OTOGA	52.885	104	49	0	26	129	1	104	5.33e-31	112
sp|A8MTL0|IQCF5_HUMAN	sp|A8MYZ5|IQCF6_HUMAN	51.923	104	50	0	26	129	1	104	6.20e-31	112
sp|A8MTL0|IQCF5_HUMAN	tr|A0A2U3XK01|A0A2U3XK01_LEPWE	51.887	106	51	0	26	131	1	106	6.34e-31	112
sp|A8MTL0|IQCF5_HUMAN	tr|A0A337SCM3|A0A337SCM3_FELCA	52.991	117	55	0	13	129	31	147	1.08e-30	112
sp|A8MTL0|IQCF5_HUMAN	tr|G1R5W8|G1R5W8_NOMLE	51.923	104	50	0	26	129	1	104	1.18e-30	111
sp|A8MTL0|IQCF5_HUMAN	tr|W5PAB4|W5PAB4_SHEEP	54.310	116	53	0	14	129	69	184	1.58e-30	113
sp|A8MTL0|IQCF5_HUMAN	tr|A0A2K6F3C2|A0A2K6F3C2_PROCO	46.154	143	62	1	2	129	9	151	1.62e-30	112
sp|A8MTL0|IQCF5_HUMAN	tr|H2RCU9|H2RCU9_PANTR	51.923	104	50	0	26	129	1	104	1.87e-30	110
sp|A8MTL0|IQCF5_HUMAN	tr|A0A2K6SE52|A0A2K6SE52_SAIBB	51.923	104	50	0	26	129	1	104	2.32e-30	110
sp|A8MTL0|IQCF5_HUMAN	tr|W5Q2E9|W5Q2E9_SHEEP	54.310	116	53	0	14	129	30	145	2.40e-30	111
sp|A8MTL0|IQCF5_HUMAN	tr|G1P7V4|G1P7V4_MYOLU	51.282	117	57	0	14	130	46	162	4.09e-30	111
sp|A8MTL0|IQCF5_HUMAN	tr|A0A337STB6|A0A337STB6_FELCA	51.724	116	56	0	14	129	43	158	6.41e-30	111
sp|A8MTL0|IQCF5_HUMAN	tr|L5KVY4|L5KVY4_PTEAL	46.043	139	70	2	9	145	1	136	7.00e-30	110
sp|A8MTL0|IQCF5_HUMAN	tr|A0A4X2LLX0|A0A4X2LLX0_VOMUR	50.000	142	56	3	2	143	9	135	1.57e-29	109
sp|A8MTL0|IQCF5_HUMAN	tr|A0A3Q2HQ17|A0A3Q2HQ17_HORSE	51.923	104	50	0	26	129	1	104	3.17e-29	107
sp|A8MTL0|IQCF5_HUMAN	tr|A0A4X2LPI4|A0A4X2LPI4_VOMUR	56.190	105	46	0	11	115	4	108	8.48e-29	108
sp|A8MTL0|IQCF5_HUMAN	tr|A0A340WR11|A0A340WR11_LIPVE	47.863	117	60	1	13	129	48	163	1.08e-28	108
sp|A8MTL0|IQCF5_HUMAN	tr|A0A287AD29|A0A287AD29_PIG	52.586	116	55	0	14	129	68	183	2.09e-28	107
sp|A8MTL0|IQCF5_HUMAN	tr|A0A340WSN8|A0A340WSN8_LIPVE	50.962	104	51	0	26	129	1	104	3.27e-28	105
sp|A8MTL0|IQCF5_HUMAN	tr|U3KMY4|U3KMY4_RABIT	49.138	116	59	0	14	129	36	151	8.39e-28	105
sp|A8MTL0|IQCF5_HUMAN	tr|A0A3Q2LG69|A0A3Q2LG69_HORSE	49.573	117	59	0	13	129	34	150	2.97e-27	103
sp|A8MTL0|IQCF5_HUMAN	tr|H0WMA6|H0WMA6_OTOGA	49.138	116	59	0	14	129	35	150	4.53e-27	103
sp|A8MTL0|IQCF5_HUMAN	tr|A0A2U3WQS1|A0A2U3WQS1_ODORO	47.200	125	66	0	5	129	25	149	2.10e-26	101
sp|A8MTL0|IQCF5_HUMAN	tr|F6TP86|F6TP86_MACMU	41.259	143	69	1	2	129	9	151	2.41e-26	101
sp|A8MTL0|IQCF5_HUMAN	tr|A0A2K5VI23|A0A2K5VI23_MACFA	41.259	143	69	1	2	129	9	151	2.90e-26	101
sp|A8MTL0|IQCF5_HUMAN	tr|A0A2K6LGQ0|A0A2K6LGQ0_RHIBE	40.559	143	70	1	2	129	9	151	3.56e-26	101
sp|A8MTL0|IQCF5_HUMAN	tr|A0A2K5MWN3|A0A2K5MWN3_CERAT	40.559	143	70	1	2	129	9	151	3.97e-26	101
sp|A8MTL0|IQCF5_HUMAN	tr|A0A2U3XJY9|A0A2U3XJY9_LEPWE	47.200	125	66	0	5	129	25	149	4.78e-26	100
sp|A8MTL0|IQCF5_HUMAN	tr|G1LRR9|G1LRR9_AILME	43.571	140	67	1	2	129	9	148	6.51e-26	100
sp|A8MTL0|IQCF5_HUMAN	tr|A0A2U4CC09|A0A2U4CC09_TURTR	42.520	127	73	0	3	129	15	141	7.21e-26	100
sp|A8MTL0|IQCF5_HUMAN	tr|A0A0D9RNB7|A0A0D9RNB7_CHLSB	39.860	143	71	1	2	129	9	151	1.52e-25	99.8
sp|A8MTL0|IQCF5_HUMAN	tr|A0A1S3WGU8|A0A1S3WGU8_ERIEU	46.226	106	57	0	26	131	1	106	1.67e-25	98.2
sp|A8MTL0|IQCF5_HUMAN	tr|A0A384D4P1|A0A384D4P1_URSMA	50.893	112	55	0	18	129	38	149	2.56e-25	99.0
sp|A8MTL0|IQCF5_HUMAN	tr|A0A2Y9D6H7|A0A2Y9D6H7_TRIMA	42.958	142	67	1	2	129	11	152	7.91e-25	97.8
sp|A8MTL0|IQCF5_HUMAN	tr|G5BW44|G5BW44_HETGA	47.414	116	61	0	14	129	13	128	1.20e-24	96.7
sp|A8MTL0|IQCF5_HUMAN	tr|A0A096NYG5|A0A096NYG5_PAPAN	39.161	143	72	1	2	129	9	151	1.25e-24	97.4
sp|A8MTL0|IQCF5_HUMAN	tr|F7HNI6|F7HNI6_CALJA	40.278	144	71	1	1	129	39	182	1.34e-24	98.2
sp|A8MTL0|IQCF5_HUMAN	tr|A0A1U7T7F7|A0A1U7T7F7_TARSY	41.549	142	69	1	2	129	9	150	1.99e-24	96.7
sp|A8MTL0|IQCF5_HUMAN	tr|A0A2K6V3W2|A0A2K6V3W2_SAIBB	41.259	143	69	1	2	129	9	151	6.08e-24	95.5
sp|A8MTL0|IQCF5_HUMAN	tr|A0A2K5Z414|A0A2K5Z414_MANLE	39.860	143	71	1	2	129	9	151	2.91e-23	94.0
sp|A8MTL0|IQCF5_HUMAN	tr|H2RFK9|H2RFK9_PANTR	41.259	143	69	1	2	129	9	151	5.69e-23	93.2
sp|A8MTL0|IQCF5_HUMAN	tr|A0A2R9BKJ9|A0A2R9BKJ9_PANPA	41.259	143	69	1	2	129	9	151	5.69e-23	93.2
sp|A8MTL0|IQCF5_HUMAN	sp|P0C7M6|IQCF3_HUMAN	41.259	143	69	1	2	129	9	151	5.69e-23	93.2
sp|A8MTL0|IQCF5_HUMAN	tr|G3RSX2|G3RSX2_GORGO	40.559	143	70	1	2	129	9	151	5.69e-23	93.2
sp|A8MTL0|IQCF5_HUMAN	tr|G1R5W9|G1R5W9_NOMLE	41.259	143	69	1	2	129	9	151	7.14e-23	92.8
sp|A8MTL0|IQCF5_HUMAN	tr|A0A2K5BUI8|A0A2K5BUI8_AOTNA	39.860	143	71	1	2	129	9	151	6.52e-22	90.5
sp|A8MTL0|IQCF5_HUMAN	tr|A0A3Q0H2F4|A0A3Q0H2F4_ALLSI	39.231	130	78	1	3	132	73	201	7.65e-21	89.0
sp|A8MTL0|IQCF5_HUMAN	tr|A0A151MF25|A0A151MF25_ALLMI	39.231	130	78	1	3	132	73	201	9.78e-21	88.6
sp|A8MTL0|IQCF5_HUMAN	tr|G1PA96|G1PA96_MYOLU	44.800	125	57	2	8	131	25	138	4.04e-20	85.9
sp|A8MTL0|IQCF5_HUMAN	tr|A0A1S3G650|A0A1S3G650_DIPOR	47.917	96	50	0	3	98	5	100	1.44e-17	78.6
sp|A8MTL0|IQCF5_HUMAN	tr|R4G9B6|R4G9B6_ANOCA	34.884	129	84	0	4	132	32	160	3.17e-15	73.2
sp|A8MTL0|IQCF5_HUMAN	tr|G3H8A2|G3H8A2_CRIGR	45.333	75	41	0	55	129	4	78	3.26e-15	71.2
sp|A8MTL0|IQCF5_HUMAN	tr|G3H8A0|G3H8A0_CRIGR	40.244	82	49	0	48	129	1	82	1.99e-14	69.3
sp|A8MTL0|IQCF5_HUMAN	sp|Q9D498|IQCF3_MOUSE	58.000	50	21	0	14	63	132	181	4.39e-11	63.2
sp|A8MTL0|IQCF5_HUMAN	tr|H9GI79|H9GI79_ANOCA	36.047	86	54	1	17	102	1022	1106	4.77e-07	53.5
sp|A8MTL0|IQCF5_HUMAN	tr|H9GI79|H9GI79_ANOCA	29.167	96	51	3	14	109	1074	1152	0.002	43.1
sp|A8MTL0|IQCF5_HUMAN	tr|I3MKR9|I3MKR9_ICTTR	36.957	92	47	2	16	102	1024	1109	1.36e-06	52.0
sp|A8MTL0|IQCF5_HUMAN	tr|I3MKR9|I3MKR9_ICTTR	29.897	97	48	2	5	87	1068	1158	0.029	39.7
sp|A8MTL0|IQCF5_HUMAN	tr|A0A2K6FUB7|A0A2K6FUB7_PROCO	33.708	89	58	1	16	104	1024	1111	3.18e-06	51.2
sp|A8MTL0|IQCF5_HUMAN	tr|A0A2K6FUB7|A0A2K6FUB7_PROCO	26.761	142	89	2	2	143	1065	1191	0.001	43.5
sp|A8MTL0|IQCF5_HUMAN	tr|F7HNJ6|F7HNJ6_CALJA	35.632	87	55	1	16	102	1024	1109	3.30e-06	50.8
sp|A8MTL0|IQCF5_HUMAN	tr|F7HNJ6|F7HNJ6_CALJA	27.338	139	86	2	5	143	1068	1191	0.004	42.4
sp|A8MTL0|IQCF5_HUMAN	tr|A0A2U4CGZ3|A0A2U4CGZ3_TURTR	33.708	89	58	1	16	104	1024	1111	3.75e-06	50.8
sp|A8MTL0|IQCF5_HUMAN	tr|A0A2U4CGZ3|A0A2U4CGZ3_TURTR	31.461	89	41	2	13	87	1076	1158	0.10	38.1
sp|A8MTL0|IQCF5_HUMAN	tr|G3H3Q5|G3H3Q5_CRIGR	31.579	95	63	2	16	109	1025	1118	4.80e-06	50.4
sp|A8MTL0|IQCF5_HUMAN	tr|G3H3Q5|G3H3Q5_CRIGR	31.959	97	46	2	5	87	1069	1159	0.35	36.6
sp|A8MTL0|IQCF5_HUMAN	tr|K7FGF5|K7FGF5_PELSI	30.769	117	66	2	13	129	708	809	6.56e-06	50.1
sp|A8MTL0|IQCF5_HUMAN	tr|K7FGF5|K7FGF5_PELSI	33.721	86	54	1	17	102	659	741	0.016	40.4
sp|A8MTL0|IQCF5_HUMAN	tr|L5JZ66|L5JZ66_PTEAL	34.043	94	60	2	16	109	854	945	6.97e-06	50.1
sp|A8MTL0|IQCF5_HUMAN	tr|L5JZ66|L5JZ66_PTEAL	25.899	139	88	2	5	143	898	1021	0.21	37.0
sp|A8MTL0|IQCF5_HUMAN	tr|L5JZ66|L5JZ66_PTEAL	34.328	67	30	2	46	110	838	892	3.4	33.5
sp|A8MTL0|IQCF5_HUMAN	tr|A0A2Y9NKL6|A0A2Y9NKL6_DELLE	35.106	94	50	2	16	104	1024	1111	8.30e-06	49.7
sp|A8MTL0|IQCF5_HUMAN	tr|A0A2Y9NKL6|A0A2Y9NKL6_DELLE	31.461	89	41	2	13	87	1076	1158	0.064	38.5
sp|A8MTL0|IQCF5_HUMAN	tr|A0A1L8GN87|A0A1L8GN87_XENLA	35.644	101	54	2	4	104	1526	1615	9.50e-06	49.7
sp|A8MTL0|IQCF5_HUMAN	tr|A0A1L8GN87|A0A1L8GN87_XENLA	31.818	110	58	2	12	104	2604	2713	0.004	42.0
sp|A8MTL0|IQCF5_HUMAN	tr|A0A1L8GN87|A0A1L8GN87_XENLA	30.526	95	60	1	12	106	2285	2373	0.005	42.0
sp|A8MTL0|IQCF5_HUMAN	tr|A0A1L8GN87|A0A1L8GN87_XENLA	26.563	128	69	3	14	116	2141	2268	0.13	37.7
sp|A8MTL0|IQCF5_HUMAN	tr|A0A1L8GN87|A0A1L8GN87_XENLA	28.421	95	62	1	12	106	2089	2177	0.21	37.0
sp|A8MTL0|IQCF5_HUMAN	tr|A0A1L8GN87|A0A1L8GN87_XENLA	27.344	128	68	3	14	116	2337	2464	0.22	37.0
sp|A8MTL0|IQCF5_HUMAN	tr|A0A1L8GN87|A0A1L8GN87_XENLA	31.868	91	54	3	13	102	3388	3471	0.33	36.6
sp|A8MTL0|IQCF5_HUMAN	tr|A0A1L8GN87|A0A1L8GN87_XENLA	27.419	124	65	3	18	116	1949	2072	0.43	36.2
sp|A8MTL0|IQCF5_HUMAN	tr|A0A1L8GN87|A0A1L8GN87_XENLA	31.522	92	52	3	11	102	1628	1708	0.55	35.8
sp|A8MTL0|IQCF5_HUMAN	tr|A0A1L8GN87|A0A1L8GN87_XENLA	30.928	97	52	5	14	105	1346	1432	5.5	32.7
sp|A8MTL0|IQCF5_HUMAN	tr|A0A287A2D8|A0A287A2D8_PIG	33.708	89	58	1	16	104	1024	1111	1.03e-05	49.7
sp|A8MTL0|IQCF5_HUMAN	tr|A0A287A2D8|A0A287A2D8_PIG	27.642	123	74	2	5	127	1068	1175	8.96e-04	43.9
sp|A8MTL0|IQCF5_HUMAN	tr|A0A0Q3LWZ5|A0A0Q3LWZ5_AMAAE	35.644	101	43	4	17	110	1123	1208	1.18e-05	49.3
sp|A8MTL0|IQCF5_HUMAN	tr|A0A0Q3LWZ5|A0A0Q3LWZ5_AMAAE	30.645	124	71	2	6	129	1135	1243	2.83e-04	45.4
sp|A8MTL0|IQCF5_HUMAN	tr|A0A340Y3P4|A0A340Y3P4_LIPVE	35.106	94	50	2	16	104	1024	1111	1.26e-05	49.3
sp|A8MTL0|IQCF5_HUMAN	tr|A0A340Y3P4|A0A340Y3P4_LIPVE	31.461	89	41	2	13	87	1076	1158	0.097	38.1
sp|A8MTL0|IQCF5_HUMAN	sp|Q8C170|MYO9A_MOUSE	33.333	87	57	1	16	102	1025	1110	1.28e-05	49.3
sp|A8MTL0|IQCF5_HUMAN	sp|Q8C170|MYO9A_MOUSE	28.671	143	79	3	5	147	1069	1188	0.039	39.3
sp|A8MTL0|IQCF5_HUMAN	tr|A0A2Y9T291|A0A2Y9T291_PHYMC	35.106	94	50	2	16	104	1024	1111	1.62e-05	48.9
sp|A8MTL0|IQCF5_HUMAN	tr|A0A2Y9T291|A0A2Y9T291_PHYMC	27.835	97	50	2	5	87	1068	1158	0.29	36.6
sp|A8MTL0|IQCF5_HUMAN	tr|A0A1L8GZW9|A0A1L8GZW9_XENLA	28.906	128	62	3	14	127	1066	1178	2.10e-05	48.5
sp|A8MTL0|IQCF5_HUMAN	tr|H0WTJ1|H0WTJ1_OTOGA	36.170	94	58	2	16	109	1024	1115	2.47e-05	48.5
sp|A8MTL0|IQCF5_HUMAN	tr|H0WTJ1|H0WTJ1_OTOGA	27.692	130	79	2	14	143	1077	1191	0.009	41.2
sp|A8MTL0|IQCF5_HUMAN	tr|G3HM10|G3HM10_CRIGR	38.542	96	51	3	14	109	1416	1503	3.21e-05	48.1
sp|A8MTL0|IQCF5_HUMAN	tr|G3HM10|G3HM10_CRIGR	26.829	123	69	3	3	106	821	941	0.025	39.7
sp|A8MTL0|IQCF5_HUMAN	tr|G3HM10|G3HM10_CRIGR	25.362	138	79	4	12	135	784	911	0.032	39.3
sp|A8MTL0|IQCF5_HUMAN	tr|G3HM10|G3HM10_CRIGR	26.866	134	73	3	8	116	1514	1647	0.33	36.6
sp|A8MTL0|IQCF5_HUMAN	tr|G3HM10|G3HM10_CRIGR	31.522	92	49	3	12	99	1245	1326	0.82	35.4
sp|A8MTL0|IQCF5_HUMAN	tr|G3HM10|G3HM10_CRIGR	26.316	133	68	5	1	109	1160	1286	2.2	33.9
sp|A8MTL0|IQCF5_HUMAN	tr|A0A1U7U2X2|A0A1U7U2X2_TARSY	33.696	92	60	1	16	107	123	213	3.36e-05	48.1
sp|A8MTL0|IQCF5_HUMAN	tr|A0A1U7U2X2|A0A1U7U2X2_TARSY	25.899	139	88	1	5	143	167	290	0.23	37.0
sp|A8MTL0|IQCF5_HUMAN	tr|F6WJE4|F6WJE4_HORSE	33.333	87	57	1	16	102	1024	1109	3.66e-05	48.1
sp|A8MTL0|IQCF5_HUMAN	tr|F6WJE4|F6WJE4_HORSE	31.959	97	46	2	5	87	1068	1158	0.006	41.6
sp|A8MTL0|IQCF5_HUMAN	tr|M3XDX8|M3XDX8_FELCA	35.106	94	58	2	16	109	1024	1114	3.80e-05	48.1
sp|A8MTL0|IQCF5_HUMAN	tr|M3XDX8|M3XDX8_FELCA	25.203	123	77	1	5	127	1068	1175	0.79	35.4
sp|A8MTL0|IQCF5_HUMAN	tr|A0A0D9RMQ4|A0A0D9RMQ4_CHLSB	33.708	89	58	1	16	104	1024	1111	4.18e-05	47.8
sp|A8MTL0|IQCF5_HUMAN	tr|A0A452E934|A0A452E934_CAPHI	32.323	99	55	3	16	109	1024	1115	4.22e-05	47.8
sp|A8MTL0|IQCF5_HUMAN	tr|A0A452E934|A0A452E934_CAPHI	30.000	100	50	2	5	90	1068	1161	0.042	38.9
sp|A8MTL0|IQCF5_HUMAN	tr|E2RNI0|E2RNI0_CANLF	32.584	89	59	1	16	104	1024	1111	4.34e-05	47.8
sp|A8MTL0|IQCF5_HUMAN	tr|E2RNI0|E2RNI0_CANLF	25.899	139	88	2	5	143	1068	1191	0.004	42.0
sp|A8MTL0|IQCF5_HUMAN	tr|W5QC23|W5QC23_SHEEP	32.323	99	55	3	16	109	1027	1118	5.26e-05	47.4
sp|A8MTL0|IQCF5_HUMAN	tr|W5QC23|W5QC23_SHEEP	30.000	100	50	2	5	90	1071	1164	0.044	38.9
sp|A8MTL0|IQCF5_HUMAN	tr|A0A1U8DGR7|A0A1U8DGR7_ALLSI	28.800	125	72	3	13	135	1075	1184	5.36e-05	47.4
sp|A8MTL0|IQCF5_HUMAN	tr|A0A1U8DGR7|A0A1U8DGR7_ALLSI	35.227	88	54	2	17	104	1026	1110	1.32e-04	46.2
sp|A8MTL0|IQCF5_HUMAN	tr|A0A2U3ZVZ4|A0A2U3ZVZ4_ODORO	32.584	89	59	1	16	104	1024	1111	5.75e-05	47.4
sp|A8MTL0|IQCF5_HUMAN	tr|A0A2U3ZVZ4|A0A2U3ZVZ4_ODORO	26.619	139	87	2	5	143	1068	1191	8.41e-04	43.9
sp|A8MTL0|IQCF5_HUMAN	tr|A0A5F4C875|A0A5F4C875_CANLF	31.579	114	61	3	6	102	815	928	6.47e-05	47.4
sp|A8MTL0|IQCF5_HUMAN	tr|A0A4X2L687|A0A4X2L687_VOMUR	32.979	94	61	2	16	109	1006	1097	7.14e-05	47.0
sp|A8MTL0|IQCF5_HUMAN	tr|A0A4X2L687|A0A4X2L687_VOMUR	30.435	92	55	2	13	96	1058	1148	3.6	33.5
sp|A8MTL0|IQCF5_HUMAN	tr|A0A2I0MDL5|A0A2I0MDL5_COLLI	37.500	104	53	4	9	110	802	895	8.92e-05	47.0
sp|A8MTL0|IQCF5_HUMAN	tr|A0A2I0MDL5|A0A2I0MDL5_COLLI	31.915	94	53	4	12	102	754	839	0.25	37.0
sp|A8MTL0|IQCF5_HUMAN	tr|A0A099ZED1|A0A099ZED1_TINGU	33.333	66	33	1	37	102	759	813	9.51e-05	46.6
sp|A8MTL0|IQCF5_HUMAN	tr|A0A287A985|A0A287A985_PIG	37.349	83	42	2	12	94	1615	1687	1.01e-04	46.6
sp|A8MTL0|IQCF5_HUMAN	tr|A0A287A985|A0A287A985_PIG	30.303	132	63	6	12	116	2206	2335	0.002	43.1
sp|A8MTL0|IQCF5_HUMAN	tr|A0A287A985|A0A287A985_PIG	34.043	94	56	4	12	104	2352	2440	0.023	40.0
sp|A8MTL0|IQCF5_HUMAN	tr|A0A287A985|A0A287A985_PIG	34.286	105	51	5	4	102	2052	2144	0.22	37.0
sp|A8MTL0|IQCF5_HUMAN	tr|A0A287A985|A0A287A985_PIG	26.596	94	48	2	12	105	2631	2703	0.78	35.4
sp|A8MTL0|IQCF5_HUMAN	tr|A0A287A985|A0A287A985_PIG	28.431	102	38	3	2	102	2525	2592	3.9	33.1
sp|A8MTL0|IQCF5_HUMAN	tr|A0A287A985|A0A287A985_PIG	30.000	100	64	1	6	105	1712	1805	4.9	33.1
sp|A8MTL0|IQCF5_HUMAN	tr|A0A287A985|A0A287A985_PIG	28.571	105	61	4	2	104	1509	1601	6.2	32.7
sp|A8MTL0|IQCF5_HUMAN	tr|A0A287A985|A0A287A985_PIG	30.147	136	67	5	7	126	1306	1429	7.7	32.3
sp|A8MTL0|IQCF5_HUMAN	tr|A0A2K1IF47|A0A2K1IF47_PHYPA	34.545	110	57	2	10	104	987	1096	1.03e-04	46.6
sp|A8MTL0|IQCF5_HUMAN	tr|A0A2K1IF47|A0A2K1IF47_PHYPA	34.831	89	44	4	18	104	1135	1211	5.1	33.1
sp|A8MTL0|IQCF5_HUMAN	tr|A0A286XNQ8|A0A286XNQ8_CAVPO	37.931	87	53	1	16	102	1014	1099	1.08e-04	46.6
sp|A8MTL0|IQCF5_HUMAN	tr|A0A286XNQ8|A0A286XNQ8_CAVPO	25.899	139	88	2	5	143	1058	1181	0.006	41.6
sp|A8MTL0|IQCF5_HUMAN	tr|A0A286XNQ8|A0A286XNQ8_CAVPO	37.288	59	23	2	46	102	998	1044	0.73	35.4
sp|A8MTL0|IQCF5_HUMAN	tr|A0A2Y9R1K9|A0A2Y9R1K9_TRIMA	32.955	88	58	1	17	104	1026	1112	1.32e-04	46.2
sp|A8MTL0|IQCF5_HUMAN	tr|A0A2Y9R1K9|A0A2Y9R1K9_TRIMA	26.016	123	76	2	5	127	1069	1176	0.010	40.8
sp|A8MTL0|IQCF5_HUMAN	tr|A0A091CVJ0|A0A091CVJ0_FUKDA	34.286	105	57	3	14	108	1689	1791	1.36e-04	46.2
sp|A8MTL0|IQCF5_HUMAN	tr|A0A151ML75|A0A151ML75_ALLMI	36.364	88	53	2	17	104	940	1024	1.44e-04	46.2
sp|A8MTL0|IQCF5_HUMAN	tr|A0A151ML75|A0A151ML75_ALLMI	27.119	118	71	2	13	130	989	1091	3.37e-04	45.1
sp|A8MTL0|IQCF5_HUMAN	tr|I3MCV4|I3MCV4_ICTTR	25.517	145	80	3	7	135	1622	1754	1.56e-04	46.2
sp|A8MTL0|IQCF5_HUMAN	tr|I3MCV4|I3MCV4_ICTTR	30.000	120	61	4	12	113	2234	2348	0.25	37.0
sp|A8MTL0|IQCF5_HUMAN	tr|I3MCV4|I3MCV4_ICTTR	29.126	103	59	3	4	102	2080	2172	0.41	36.2
sp|A8MTL0|IQCF5_HUMAN	tr|I3MCV4|I3MCV4_ICTTR	26.471	102	62	3	4	104	1524	1613	1.7	34.3
sp|A8MTL0|IQCF5_HUMAN	tr|I3MCV4|I3MCV4_ICTTR	28.713	101	54	3	3	102	1239	1322	1.8	34.3
sp|A8MTL0|IQCF5_HUMAN	tr|I3MCV4|I3MCV4_ICTTR	32.323	99	48	3	13	102	1312	1400	5.2	33.1
sp|A8MTL0|IQCF5_HUMAN	tr|I3MCV4|I3MCV4_ICTTR	28.736	87	51	1	12	98	2673	2748	5.7	32.7
sp|A8MTL0|IQCF5_HUMAN	tr|A0A5F7ZJC1|A0A5F7ZJC1_MACMU	33.708	89	58	1	16	104	1024	1111	1.62e-04	46.2
sp|A8MTL0|IQCF5_HUMAN	tr|G5C6U1|G5C6U1_HETGA	32.184	87	58	1	16	102	1024	1109	1.64e-04	46.2
sp|A8MTL0|IQCF5_HUMAN	tr|G5C6U1|G5C6U1_HETGA	28.244	131	79	3	13	143	1076	1191	0.011	40.8
sp|A8MTL0|IQCF5_HUMAN	tr|G5C6U1|G5C6U1_HETGA	28.571	84	45	2	4	87	1090	1158	2.9	33.5
sp|A8MTL0|IQCF5_HUMAN	tr|A0A091IT95|A0A091IT95_EGRGA	33.333	66	33	1	37	102	774	828	1.64e-04	46.2
sp|A8MTL0|IQCF5_HUMAN	tr|A0A091IJ51|A0A091IJ51_CALAN	39.394	66	29	1	37	102	774	828	1.67e-04	45.8
sp|A8MTL0|IQCF5_HUMAN	tr|A0A2K5P5D0|A0A2K5P5D0_CERAT	33.708	89	58	1	16	104	1024	1111	1.69e-04	46.2
sp|A8MTL0|IQCF5_HUMAN	tr|A0A2K5XPJ5|A0A2K5XPJ5_MANLE	33.708	89	58	1	16	104	1024	1111	1.78e-04	45.8
sp|A8MTL0|IQCF5_HUMAN	tr|A0A096NMM0|A0A096NMM0_PAPAN	33.708	89	58	1	16	104	1024	1111	1.87e-04	45.8
sp|A8MTL0|IQCF5_HUMAN	tr|A0A2K5UK55|A0A2K5UK55_MACFA	33.708	89	58	1	16	104	1024	1111	1.98e-04	45.8
sp|A8MTL0|IQCF5_HUMAN	tr|G1P6C0|G1P6C0_MYOLU	33.333	87	57	1	16	102	1025	1110	2.18e-04	45.8
sp|A8MTL0|IQCF5_HUMAN	tr|G1P6C0|G1P6C0_MYOLU	27.835	97	50	2	5	87	1069	1159	4.4	33.1
sp|A8MTL0|IQCF5_HUMAN	tr|A0A093G3J8|A0A093G3J8_DRYPU	32.000	100	47	3	14	99	1079	1171	2.18e-04	45.8
sp|A8MTL0|IQCF5_HUMAN	tr|A0A093G3J8|A0A093G3J8_DRYPU	25.234	107	66	2	17	109	1030	1136	1.4	34.7
sp|A8MTL0|IQCF5_HUMAN	tr|A0A226MVU6|A0A226MVU6_CALSU	32.955	88	55	1	17	104	802	885	2.28e-04	45.8
sp|A8MTL0|IQCF5_HUMAN	tr|A0A226MVU6|A0A226MVU6_CALSU	30.645	124	69	3	14	135	851	959	0.005	42.0
sp|A8MTL0|IQCF5_HUMAN	tr|A0A226MVU6|A0A226MVU6_CALSU	31.731	104	50	4	12	109	820	908	0.019	40.0
sp|A8MTL0|IQCF5_HUMAN	tr|G1RU69|G1RU69_NOMLE	33.708	89	58	1	16	104	1024	1111	2.33e-04	45.8
sp|A8MTL0|IQCF5_HUMAN	tr|A0A3Q0CW13|A0A3Q0CW13_MESAU	29.661	118	62	3	6	104	1650	1765	2.53e-04	45.4
sp|A8MTL0|IQCF5_HUMAN	tr|A0A3Q0CW13|A0A3Q0CW13_MESAU	39.130	92	46	4	14	104	2242	2324	0.003	42.4
sp|A8MTL0|IQCF5_HUMAN	tr|A0A3Q0CW13|A0A3Q0CW13_MESAU	34.694	98	45	4	6	101	2596	2676	0.004	42.0
sp|A8MTL0|IQCF5_HUMAN	tr|A0A3Q0CW13|A0A3Q0CW13_MESAU	27.007	137	67	4	11	118	2360	2492	0.13	37.7
sp|A8MTL0|IQCF5_HUMAN	tr|A0A3Q0CW13|A0A3Q0CW13_MESAU	28.467	137	66	6	2	114	1987	2115	1.9	34.3
sp|A8MTL0|IQCF5_HUMAN	tr|H2NNN3|H2NNN3_PONAB	33.708	89	58	1	16	104	997	1084	2.56e-04	45.4
sp|A8MTL0|IQCF5_HUMAN	tr|A0A3B4VQD7|A0A3B4VQD7_SERDU	29.565	115	60	4	4	102	1029	1138	2.84e-04	45.4
sp|A8MTL0|IQCF5_HUMAN	tr|A0A3B4VQD7|A0A3B4VQD7_SERDU	30.851	94	57	3	16	109	1018	1103	0.010	40.8
sp|A8MTL0|IQCF5_HUMAN	tr|A0A2Y9QY21|A0A2Y9QY21_TRIMA	27.857	140	73	4	12	135	1638	1765	2.99e-04	45.4
sp|A8MTL0|IQCF5_HUMAN	tr|A0A2Y9QY21|A0A2Y9QY21_TRIMA	31.193	109	45	4	9	116	2388	2467	0.004	42.0
sp|A8MTL0|IQCF5_HUMAN	tr|A0A2Y9QY21|A0A2Y9QY21_TRIMA	30.476	105	59	4	2	104	1532	1624	0.33	36.6
sp|A8MTL0|IQCF5_HUMAN	tr|A0A2Y9QY21|A0A2Y9QY21_TRIMA	33.333	99	51	4	10	106	2769	2854	0.43	36.2
sp|A8MTL0|IQCF5_HUMAN	tr|A0A2Y9QY21|A0A2Y9QY21_TRIMA	32.000	100	49	3	14	104	1324	1413	0.64	35.8
sp|A8MTL0|IQCF5_HUMAN	tr|A0A2Y9QY21|A0A2Y9QY21_TRIMA	25.197	127	81	3	6	124	1678	1798	3.7	33.5
sp|A8MTL0|IQCF5_HUMAN	tr|A0A2Y9QY21|A0A2Y9QY21_TRIMA	34.940	83	47	3	5	86	2972	3048	5.4	32.7
sp|A8MTL0|IQCF5_HUMAN	tr|G3TI66|G3TI66_LOXAF	31.034	87	59	1	16	102	1022	1107	3.37e-04	45.1
sp|A8MTL0|IQCF5_HUMAN	tr|G3TI66|G3TI66_LOXAF	27.642	123	74	2	5	127	1066	1173	0.001	43.5
sp|A8MTL0|IQCF5_HUMAN	tr|H0Z228|H0Z228_TAEGU	30.000	110	62	2	14	123	952	1046	3.41e-04	45.1
sp|A8MTL0|IQCF5_HUMAN	tr|H0Z228|H0Z228_TAEGU	32.967	91	53	2	17	105	903	987	0.023	40.0
sp|A8MTL0|IQCF5_HUMAN	tr|F6Y6R3|F6Y6R3_HORSE	30.833	120	62	3	6	106	1676	1793	4.17e-04	45.1
sp|A8MTL0|IQCF5_HUMAN	tr|F6Y6R3|F6Y6R3_HORSE	33.708	89	55	1	14	102	2838	2922	0.019	40.0
sp|A8MTL0|IQCF5_HUMAN	tr|F6Y6R3|F6Y6R3_HORSE	31.183	93	50	2	12	102	1636	1716	0.050	38.9
sp|A8MTL0|IQCF5_HUMAN	tr|F6Y6R3|F6Y6R3_HORSE	28.319	113	64	2	12	107	2243	2355	0.078	38.1
sp|A8MTL0|IQCF5_HUMAN	tr|F6Y6R3|F6Y6R3_HORSE	32.222	90	50	2	12	101	2768	2846	0.18	37.4
sp|A8MTL0|IQCF5_HUMAN	tr|F6Y6R3|F6Y6R3_HORSE	28.676	136	74	3	11	129	1467	1596	0.41	36.2
sp|A8MTL0|IQCF5_HUMAN	tr|F6Y6R3|F6Y6R3_HORSE	32.584	89	54	3	14	102	2172	2254	0.54	35.8
sp|A8MTL0|IQCF5_HUMAN	tr|F6Y6R3|F6Y6R3_HORSE	35.632	87	41	4	1	85	2662	2735	2.5	33.9
sp|A8MTL0|IQCF5_HUMAN	tr|A0A2K6LES3|A0A2K6LES3_RHIBE	32.584	89	59	1	16	104	1025	1112	4.29e-04	45.1
sp|A8MTL0|IQCF5_HUMAN	tr|G1LI00|G1LI00_AILME	30.337	89	61	1	16	104	1024	1111	4.51e-04	44.7
sp|A8MTL0|IQCF5_HUMAN	tr|G1LI00|G1LI00_AILME	25.180	139	89	1	5	143	1068	1191	0.13	37.7
sp|A8MTL0|IQCF5_HUMAN	tr|A0A151N5X7|A0A151N5X7_ALLMI	31.818	66	34	1	37	102	769	823	4.69e-04	44.7
sp|A8MTL0|IQCF5_HUMAN	tr|A0A384DI72|A0A384DI72_URSMA	30.337	89	61	1	16	104	1024	1111	4.77e-04	44.7
sp|A8MTL0|IQCF5_HUMAN	tr|A0A384DI72|A0A384DI72_URSMA	25.899	139	88	2	5	143	1068	1191	0.020	40.0
sp|A8MTL0|IQCF5_HUMAN	sp|Q8CJ27|ASPM_MOUSE	29.496	139	77	4	12	134	2208	2341	4.94e-04	44.7
sp|A8MTL0|IQCF5_HUMAN	sp|Q8CJ27|ASPM_MOUSE	24.638	138	80	4	12	135	1601	1728	0.44	36.2
sp|A8MTL0|IQCF5_HUMAN	sp|Q8CJ27|ASPM_MOUSE	32.353	102	61	3	1	101	1659	1753	0.44	36.2
sp|A8MTL0|IQCF5_HUMAN	sp|Q8CJ27|ASPM_MOUSE	27.778	108	68	3	8	115	2363	2460	0.74	35.4
sp|A8MTL0|IQCF5_HUMAN	sp|Q8CJ27|ASPM_MOUSE	30.000	90	48	2	11	100	2561	2635	1.4	34.7
sp|A8MTL0|IQCF5_HUMAN	sp|Q8CJ27|ASPM_MOUSE	28.467	137	72	6	3	118	1212	1343	1.7	34.3
sp|A8MTL0|IQCF5_HUMAN	sp|Q8CJ27|ASPM_MOUSE	29.091	110	61	2	12	104	2062	2171	3.2	33.5
sp|A8MTL0|IQCF5_HUMAN	sp|Q8CJ27|ASPM_MOUSE	35.616	73	41	2	14	86	2677	2743	7.3	32.3
sp|A8MTL0|IQCF5_HUMAN	tr|F7DY49|F7DY49_ORNAN	30.851	94	56	2	16	105	25	113	5.06e-04	44.7
sp|A8MTL0|IQCF5_HUMAN	tr|F7DY49|F7DY49_ORNAN	28.455	123	60	5	13	123	77	183	0.17	37.4
sp|A8MTL0|IQCF5_HUMAN	tr|F7DY49|F7DY49_ORNAN	32.308	65	42	1	52	114	3	67	1.3	34.7
sp|A8MTL0|IQCF5_HUMAN	tr|G1MS32|G1MS32_MELGA	33.708	89	55	1	16	104	1025	1109	5.10e-04	44.7
sp|A8MTL0|IQCF5_HUMAN	tr|G1MS32|G1MS32_MELGA	34.848	66	37	1	14	79	1075	1134	0.002	43.1
sp|A8MTL0|IQCF5_HUMAN	tr|G1MS32|G1MS32_MELGA	31.481	108	47	5	6	104	1038	1127	0.061	38.5
sp|A8MTL0|IQCF5_HUMAN	tr|A0A2K1K4J9|A0A2K1K4J9_PHYPA	36.585	82	44	1	13	94	743	816	5.18e-04	44.7
sp|A8MTL0|IQCF5_HUMAN	tr|A0A2K1K4J9|A0A2K1K4J9_PHYPA	26.667	105	67	3	6	108	759	855	0.076	38.1
sp|A8MTL0|IQCF5_HUMAN	tr|A0A384DB72|A0A384DB72_URSMA	37.113	97	51	3	7	102	815	902	5.22e-04	44.7
sp|A8MTL0|IQCF5_HUMAN	tr|A0A384DB72|A0A384DB72_URSMA	30.769	91	58	1	12	102	769	854	0.12	37.7
sp|A8MTL0|IQCF5_HUMAN	tr|A0A091E0L4|A0A091E0L4_FUKDA	28.571	126	69	4	12	116	2119	2244	5.58e-04	44.7
sp|A8MTL0|IQCF5_HUMAN	tr|A0A091E0L4|A0A091E0L4_FUKDA	35.354	99	50	4	12	106	1582	1670	0.001	43.9
sp|A8MTL0|IQCF5_HUMAN	tr|A0A091E0L4|A0A091E0L4_FUKDA	26.531	98	62	1	12	109	1513	1600	0.092	38.1
sp|A8MTL0|IQCF5_HUMAN	tr|A0A091E0L4|A0A091E0L4_FUKDA	34.483	87	46	2	12	98	2508	2583	0.15	37.4
sp|A8MTL0|IQCF5_HUMAN	tr|A0A091E0L4|A0A091E0L4_FUKDA	27.826	115	66	2	12	109	1827	1941	2.9	33.5
sp|A8MTL0|IQCF5_HUMAN	tr|M3Y891|M3Y891_MUSPF	37.113	97	51	3	7	102	803	890	6.25e-04	44.3
sp|A8MTL0|IQCF5_HUMAN	tr|M3Y891|M3Y891_MUSPF	30.769	91	58	1	12	102	757	842	0.10	37.7
sp|A8MTL0|IQCF5_HUMAN	tr|A0A1U8DK77|A0A1U8DK77_ALLSI	31.818	66	34	1	37	102	768	822	6.31e-04	44.3
sp|A8MTL0|IQCF5_HUMAN	tr|H9GF64|H9GF64_ANOCA	29.204	113	63	2	12	107	1548	1660	6.61e-04	44.3
sp|A8MTL0|IQCF5_HUMAN	tr|H9GF64|H9GF64_ANOCA	30.000	110	56	5	14	104	2060	2167	1.7	34.3
sp|A8MTL0|IQCF5_HUMAN	tr|H9GF64|H9GF64_ANOCA	27.044	159	73	7	9	126	1618	1774	2.3	33.9
sp|A8MTL0|IQCF5_HUMAN	tr|H9GF64|H9GF64_ANOCA	26.891	119	69	3	2	102	1683	1801	7.6	32.3
sp|A8MTL0|IQCF5_HUMAN	tr|A0A2R9BBY5|A0A2R9BBY5_PANPA	33.333	87	57	1	16	102	1024	1109	6.79e-04	44.3
sp|A8MTL0|IQCF5_HUMAN	sp|B2RTY4|MYO9A_HUMAN	33.333	87	57	1	16	102	1024	1109	6.79e-04	44.3
sp|A8MTL0|IQCF5_HUMAN	tr|K7DAA9|K7DAA9_PANTR	33.333	87	57	1	16	102	1024	1109	6.98e-04	44.3
sp|A8MTL0|IQCF5_HUMAN	tr|F1MM80|F1MM80_BOVIN	32.759	116	58	5	12	109	2225	2338	7.18e-04	44.3
sp|A8MTL0|IQCF5_HUMAN	tr|F1MM80|F1MM80_BOVIN	33.333	87	47	1	12	98	2894	2969	0.011	40.8
sp|A8MTL0|IQCF5_HUMAN	tr|F1MM80|F1MM80_BOVIN	34.043	94	55	3	5	97	3006	3093	0.049	38.9
sp|A8MTL0|IQCF5_HUMAN	tr|F1MM80|F1MM80_BOVIN	27.419	124	78	3	12	135	1634	1745	0.17	37.4
sp|A8MTL0|IQCF5_HUMAN	tr|F1MM80|F1MM80_BOVIN	31.633	98	53	4	9	102	2367	2454	0.87	35.4
sp|A8MTL0|IQCF5_HUMAN	tr|F1MM80|F1MM80_BOVIN	29.412	136	73	4	11	129	1465	1594	1.2	34.7
sp|A8MTL0|IQCF5_HUMAN	tr|A0A2Y9NYT3|A0A2Y9NYT3_DELLE	32.203	118	46	3	4	98	1954	2060	7.54e-04	44.3
sp|A8MTL0|IQCF5_HUMAN	tr|A0A2Y9NYT3|A0A2Y9NYT3_DELLE	25.000	124	81	2	12	135	1517	1628	0.008	41.2
sp|A8MTL0|IQCF5_HUMAN	tr|A0A2Y9NYT3|A0A2Y9NYT3_DELLE	25.000	108	70	2	4	111	1414	1510	0.12	37.7
sp|A8MTL0|IQCF5_HUMAN	tr|A0A2Y9NYT3|A0A2Y9NYT3_DELLE	36.145	83	46	3	5	86	2097	2173	4.4	33.1
sp|A8MTL0|IQCF5_HUMAN	tr|A0A2K5E1G6|A0A2K5E1G6_AOTNA	34.483	87	56	1	16	102	1024	1109	7.69e-04	44.3
sp|A8MTL0|IQCF5_HUMAN	tr|A0A2K5E1G6|A0A2K5E1G6_AOTNA	32.787	61	39	1	52	110	1002	1062	2.8	33.9
sp|A8MTL0|IQCF5_HUMAN	tr|A0A2K6SLM3|A0A2K6SLM3_SAIBB	33.333	87	57	1	16	102	1024	1109	7.76e-04	44.3
sp|A8MTL0|IQCF5_HUMAN	tr|B8BW52|B8BW52_THAPS	32.381	105	62	4	7	104	1748	1850	7.93e-04	44.3
sp|A8MTL0|IQCF5_HUMAN	tr|B8BW52|B8BW52_THAPS	26.168	107	63	3	13	105	1614	1718	0.41	36.2
sp|A8MTL0|IQCF5_HUMAN	tr|A0A1S3EUC0|A0A1S3EUC0_DIPOR	32.184	87	58	1	16	102	1024	1109	8.54e-04	43.9
sp|A8MTL0|IQCF5_HUMAN	tr|A0A1S3EUC0|A0A1S3EUC0_DIPOR	29.897	97	48	2	5	87	1068	1158	0.091	38.1
sp|A8MTL0|IQCF5_HUMAN	tr|A0A1S3EUC0|A0A1S3EUC0_DIPOR	37.288	59	23	2	46	102	1008	1054	1.3	34.7
sp|A8MTL0|IQCF5_HUMAN	tr|A0A3Q0DX86|A0A3Q0DX86_TARSY	30.702	114	62	3	6	102	653	766	8.87e-04	43.9
sp|A8MTL0|IQCF5_HUMAN	tr|A0A3Q0DX86|A0A3Q0DX86_TARSY	28.571	98	62	1	12	109	636	725	0.23	37.0
sp|A8MTL0|IQCF5_HUMAN	tr|G5BM73|G5BM73_HETGA	34.343	99	51	4	12	106	1688	1776	0.001	43.9
sp|A8MTL0|IQCF5_HUMAN	tr|G5BM73|G5BM73_HETGA	34.483	87	46	2	12	98	2620	2695	0.003	42.7
sp|A8MTL0|IQCF5_HUMAN	tr|G5BM73|G5BM73_HETGA	35.484	93	50	4	12	104	2249	2331	0.40	36.2
sp|A8MTL0|IQCF5_HUMAN	tr|G5BM73|G5BM73_HETGA	26.531	98	62	1	12	109	1619	1706	0.44	36.2
sp|A8MTL0|IQCF5_HUMAN	tr|G5BM73|G5BM73_HETGA	29.126	103	59	3	4	102	2072	2164	2.2	33.9
sp|A8MTL0|IQCF5_HUMAN	tr|G5BM73|G5BM73_HETGA	32.911	79	48	3	14	90	1283	1358	5.1	33.1
sp|A8MTL0|IQCF5_HUMAN	tr|G5BM73|G5BM73_HETGA	29.771	131	72	6	14	140	2527	2641	8.6	32.3
sp|A8MTL0|IQCF5_HUMAN	tr|A0A340XL21|A0A340XL21_LIPVE	25.806	124	80	2	12	135	1634	1745	0.001	43.9
sp|A8MTL0|IQCF5_HUMAN	tr|A0A340XL21|A0A340XL21_LIPVE	33.981	103	54	3	4	102	2071	2163	0.017	40.4
sp|A8MTL0|IQCF5_HUMAN	tr|A0A340XL21|A0A340XL21_LIPVE	32.184	87	48	1	12	98	2895	2970	0.033	39.3
sp|A8MTL0|IQCF5_HUMAN	tr|A0A340XL21|A0A340XL21_LIPVE	29.464	112	58	4	12	104	2225	2334	0.26	37.0
sp|A8MTL0|IQCF5_HUMAN	tr|A0A340XL21|A0A340XL21_LIPVE	25.000	108	70	2	4	111	1531	1627	0.33	36.6
sp|A8MTL0|IQCF5_HUMAN	tr|A0A340XL21|A0A340XL21_LIPVE	37.349	83	45	3	5	86	3007	3083	1.8	34.3
sp|A8MTL0|IQCF5_HUMAN	tr|A0A340XL21|A0A340XL21_LIPVE	33.673	98	51	3	9	102	2149	2236	9.1	32.3
sp|A8MTL0|IQCF5_HUMAN	tr|M3Z099|M3Z099_MUSPF	31.034	87	59	1	16	102	983	1068	0.001	43.9
sp|A8MTL0|IQCF5_HUMAN	tr|M3Z099|M3Z099_MUSPF	29.167	96	48	2	5	86	1027	1116	0.22	37.0
sp|A8MTL0|IQCF5_HUMAN	tr|G1PDV0|G1PDV0_MYOLU	33.333	99	49	4	18	102	728	823	0.001	43.9
sp|A8MTL0|IQCF5_HUMAN	tr|L5L7T2|L5L7T2_PTEAL	35.556	90	47	2	9	98	1428	1506	0.001	43.9
sp|A8MTL0|IQCF5_HUMAN	sp|P62285|ASPM_BOVIN	31.897	116	59	5	12	109	2156	2269	0.001	43.9
sp|A8MTL0|IQCF5_HUMAN	sp|P62285|ASPM_BOVIN	33.333	87	47	1	12	98	2825	2900	0.010	40.8
sp|A8MTL0|IQCF5_HUMAN	sp|P62285|ASPM_BOVIN	34.043	94	55	3	5	97	2937	3024	0.047	38.9
sp|A8MTL0|IQCF5_HUMAN	sp|P62285|ASPM_BOVIN	27.419	124	78	3	12	135	1565	1676	0.18	37.4
sp|A8MTL0|IQCF5_HUMAN	sp|P62285|ASPM_BOVIN	29.412	136	73	4	11	129	1396	1525	0.33	36.6
sp|A8MTL0|IQCF5_HUMAN	sp|P62285|ASPM_BOVIN	26.724	116	68	2	4	102	1710	1825	1.8	34.3
sp|A8MTL0|IQCF5_HUMAN	sp|P62285|ASPM_BOVIN	44.737	38	21	0	67	104	1667	1704	3.6	33.5
sp|A8MTL0|IQCF5_HUMAN	sp|P62285|ASPM_BOVIN	28.571	105	61	3	2	102	2000	2094	3.9	33.5
sp|A8MTL0|IQCF5_HUMAN	tr|A0A1S3KLD3|A0A1S3KLD3_SALSA	30.702	114	59	3	11	124	1132	1225	0.001	43.5
sp|A8MTL0|IQCF5_HUMAN	tr|A0A1S3KLD3|A0A1S3KLD3_SALSA	29.787	94	60	3	18	111	1088	1175	1.1	35.0
sp|A8MTL0|IQCF5_HUMAN	tr|A0A1S3F903|A0A1S3F903_DIPOR	32.222	90	50	1	12	101	2712	2790	0.001	43.5
sp|A8MTL0|IQCF5_HUMAN	tr|A0A1S3F903|A0A1S3F903_DIPOR	24.638	138	71	4	8	116	2343	2476	0.50	35.8
sp|A8MTL0|IQCF5_HUMAN	tr|A0A1S3F903|A0A1S3F903_DIPOR	29.204	113	57	4	12	104	2201	2310	1.0	35.0
sp|A8MTL0|IQCF5_HUMAN	tr|A0A1S3F903|A0A1S3F903_DIPOR	29.245	106	55	3	4	102	1302	1394	2.7	33.9
sp|A8MTL0|IQCF5_HUMAN	tr|K7FHR7|K7FHR7_PELSI	34.066	91	54	2	12	102	2387	2471	0.001	43.5
sp|A8MTL0|IQCF5_HUMAN	tr|K7FHR7|K7FHR7_PELSI	29.134	127	72	4	1	109	1864	1990	0.068	38.5
sp|A8MTL0|IQCF5_HUMAN	tr|K7FHR7|K7FHR7_PELSI	29.565	115	62	3	12	107	2168	2282	0.34	36.6
sp|A8MTL0|IQCF5_HUMAN	tr|K7FHR7|K7FHR7_PELSI	30.928	97	54	4	9	104	1392	1476	1.1	35.0
sp|A8MTL0|IQCF5_HUMAN	tr|K7FHR7|K7FHR7_PELSI	33.333	75	40	2	14	86	2827	2893	4.8	33.1
sp|A8MTL0|IQCF5_HUMAN	tr|A0A026WW74|A0A026WW74_OOCBI	29.787	94	55	2	18	109	639	723	0.002	43.1
sp|A8MTL0|IQCF5_HUMAN	tr|A0A026WW74|A0A026WW74_OOCBI	30.612	49	34	0	54	102	619	667	2.2	33.9
sp|A8MTL0|IQCF5_HUMAN	tr|A0A226MX77|A0A226MX77_CALSU	35.577	104	50	3	12	98	781	884	0.002	43.1
sp|A8MTL0|IQCF5_HUMAN	tr|G1N3N0|G1N3N0_MELGA	31.959	97	58	2	14	110	809	897	0.002	43.1
sp|A8MTL0|IQCF5_HUMAN	tr|G1N3N0|G1N3N0_MELGA	31.915	94	53	4	12	102	756	841	0.057	38.5
sp|A8MTL0|IQCF5_HUMAN	tr|A0A2I0MDQ9|A0A2I0MDQ9_COLLI	30.693	101	59	2	4	104	1491	1580	0.002	43.1
sp|A8MTL0|IQCF5_HUMAN	tr|A0A2I0MDQ9|A0A2I0MDQ9_COLLI	26.316	152	87	5	12	144	1908	2053	0.049	38.9
sp|A8MTL0|IQCF5_HUMAN	tr|A0A2I0MDQ9|A0A2I0MDQ9_COLLI	28.800	125	55	4	8	102	1273	1393	0.75	35.4
sp|A8MTL0|IQCF5_HUMAN	tr|A0A2I0MDQ9|A0A2I0MDQ9_COLLI	31.373	102	63	3	1	102	1438	1532	1.2	34.7
sp|A8MTL0|IQCF5_HUMAN	tr|A0A2I0MDQ9|A0A2I0MDQ9_COLLI	24.113	141	82	5	1	128	1969	2097	8.5	32.3
sp|A8MTL0|IQCF5_HUMAN	tr|M3X9C7|M3X9C7_FELCA	26.429	140	75	4	12	135	1634	1761	0.002	43.1
sp|A8MTL0|IQCF5_HUMAN	tr|M3X9C7|M3X9C7_FELCA	29.565	115	64	2	12	109	2241	2355	0.004	42.0
sp|A8MTL0|IQCF5_HUMAN	tr|M3X9C7|M3X9C7_FELCA	30.208	96	56	2	3	98	2902	2986	0.009	41.2
sp|A8MTL0|IQCF5_HUMAN	tr|M3X9C7|M3X9C7_FELCA	32.000	100	55	4	4	102	1531	1618	0.018	40.0
sp|A8MTL0|IQCF5_HUMAN	tr|M3X9C7|M3X9C7_FELCA	35.185	108	60	4	1	106	1692	1791	0.031	39.7
sp|A8MTL0|IQCF5_HUMAN	tr|M3X9C7|M3X9C7_FELCA	32.609	92	50	3	14	102	2669	2751	0.39	36.2
sp|A8MTL0|IQCF5_HUMAN	tr|M3X9C7|M3X9C7_FELCA	28.155	103	60	2	4	102	2087	2179	0.97	35.0
sp|A8MTL0|IQCF5_HUMAN	tr|M3X9C7|M3X9C7_FELCA	26.923	104	70	2	6	109	2039	2136	2.7	33.9
sp|A8MTL0|IQCF5_HUMAN	tr|M3X9C7|M3X9C7_FELCA	25.203	123	74	3	2	106	1938	2060	4.2	33.1
sp|A8MTL0|IQCF5_HUMAN	tr|M3X9C7|M3X9C7_FELCA	22.556	133	78	3	11	118	2386	2518	6.8	32.7
sp|A8MTL0|IQCF5_HUMAN	tr|A0A3Q2KSC6|A0A3Q2KSC6_HORSE	29.825	114	63	3	6	102	784	897	0.002	43.1
sp|A8MTL0|IQCF5_HUMAN	tr|A0A3Q2KSC6|A0A3Q2KSC6_HORSE	28.571	98	62	1	12	109	767	856	0.13	37.7
sp|A8MTL0|IQCF5_HUMAN	sp|P62288|ASPM_FELCA	26.429	140	75	4	12	135	1634	1761	0.002	43.1
sp|A8MTL0|IQCF5_HUMAN	sp|P62288|ASPM_FELCA	29.565	115	64	2	12	109	2241	2355	0.004	42.0
sp|A8MTL0|IQCF5_HUMAN	sp|P62288|ASPM_FELCA	30.208	96	56	2	3	98	2902	2986	0.009	41.2
sp|A8MTL0|IQCF5_HUMAN	sp|P62288|ASPM_FELCA	32.000	100	55	4	4	102	1531	1618	0.023	40.0
sp|A8MTL0|IQCF5_HUMAN	sp|P62288|ASPM_FELCA	35.185	108	60	4	1	106	1692	1791	0.033	39.3
sp|A8MTL0|IQCF5_HUMAN	sp|P62288|ASPM_FELCA	32.609	92	50	3	14	102	2669	2751	0.42	36.2
sp|A8MTL0|IQCF5_HUMAN	sp|P62288|ASPM_FELCA	23.684	114	73	3	13	118	2411	2518	0.92	35.0
sp|A8MTL0|IQCF5_HUMAN	sp|P62288|ASPM_FELCA	28.155	103	60	2	4	102	2087	2179	1.00	35.0
sp|A8MTL0|IQCF5_HUMAN	sp|P62288|ASPM_FELCA	26.923	104	70	2	6	109	2039	2136	2.8	33.9
sp|A8MTL0|IQCF5_HUMAN	sp|P62288|ASPM_FELCA	25.203	123	74	3	2	106	1938	2060	4.4	33.1
sp|A8MTL0|IQCF5_HUMAN	tr|A0A2U3XPJ6|A0A2U3XPJ6_LEPWE	36.082	97	52	3	7	102	803	890	0.002	42.7
sp|A8MTL0|IQCF5_HUMAN	tr|A0A2U3XPJ6|A0A2U3XPJ6_LEPWE	30.769	91	58	1	12	102	757	842	0.22	37.0
sp|A8MTL0|IQCF5_HUMAN	tr|A0A2U3VNH1|A0A2U3VNH1_ODORO	36.082	97	52	3	7	102	803	890	0.002	42.7
sp|A8MTL0|IQCF5_HUMAN	tr|A0A2U3VNH1|A0A2U3VNH1_ODORO	30.769	91	58	1	12	102	757	842	0.098	38.1
sp|A8MTL0|IQCF5_HUMAN	tr|A0A1L8HDN9|A0A1L8HDN9_XENLA	34.615	52	34	0	11	62	715	766	0.002	42.7
sp|A8MTL0|IQCF5_HUMAN	tr|A0A2I0M1T3|A0A2I0M1T3_COLLI	35.593	59	38	0	4	62	708	766	0.002	42.7
sp|A8MTL0|IQCF5_HUMAN	tr|A0A151M9L4|A0A151M9L4_ALLMI	33.673	98	53	4	7	102	803	890	0.002	42.7
sp|A8MTL0|IQCF5_HUMAN	tr|A0A151M9L4|A0A151M9L4_ALLMI	31.915	94	53	4	12	102	757	842	0.005	42.0
sp|A8MTL0|IQCF5_HUMAN	tr|A0A5G3KE40|A0A5G3KE40_XENTR	36.538	52	33	0	11	62	706	757	0.002	42.7
sp|A8MTL0|IQCF5_HUMAN	tr|A0A5G3KAZ7|A0A5G3KAZ7_XENTR	36.538	52	33	0	11	62	714	765	0.002	42.7
sp|A8MTL0|IQCF5_HUMAN	tr|A0A5G3K949|A0A5G3K949_XENTR	36.538	52	33	0	11	62	715	766	0.002	42.7
sp|A8MTL0|IQCF5_HUMAN	tr|A0A5G3KBE1|A0A5G3KBE1_XENTR	36.538	52	33	0	11	62	723	774	0.002	42.7
sp|A8MTL0|IQCF5_HUMAN	tr|A0A5G3KAD2|A0A5G3KAD2_XENTR	36.538	52	33	0	11	62	702	753	0.002	42.7
sp|A8MTL0|IQCF5_HUMAN	tr|F6W400|F6W400_XENTR	36.538	52	33	0	11	62	702	753	0.002	42.7
sp|A8MTL0|IQCF5_HUMAN	tr|A0A091HT87|A0A091HT87_CALAN	31.915	94	53	4	12	102	748	833	0.002	42.7
sp|A8MTL0|IQCF5_HUMAN	sp|P62296|ASPM_SAIBB	29.661	118	59	3	12	109	2231	2344	0.003	42.7
sp|A8MTL0|IQCF5_HUMAN	sp|P62296|ASPM_SAIBB	27.407	135	65	4	11	116	2375	2505	0.005	41.6
sp|A8MTL0|IQCF5_HUMAN	sp|P62296|ASPM_SAIBB	28.736	87	52	1	12	98	1624	1700	0.026	39.7
sp|A8MTL0|IQCF5_HUMAN	sp|P62296|ASPM_SAIBB	31.683	101	54	3	4	102	2799	2886	0.53	35.8
sp|A8MTL0|IQCF5_HUMAN	sp|P62296|ASPM_SAIBB	29.457	129	62	6	4	110	1662	1783	0.77	35.4
sp|A8MTL0|IQCF5_HUMAN	sp|P62296|ASPM_SAIBB	30.682	88	48	2	12	98	2902	2977	1.4	34.7
sp|A8MTL0|IQCF5_HUMAN	sp|P62296|ASPM_SAIBB	30.337	89	56	2	14	102	2160	2242	7.2	32.3
sp|A8MTL0|IQCF5_HUMAN	tr|G3RFQ2|G3RFQ2_GORGO	32.184	87	58	1	16	102	1024	1109	0.003	42.7
sp|A8MTL0|IQCF5_HUMAN	tr|A0A3Q1MGG8|A0A3Q1MGG8_BOVIN	33.673	98	29	4	5	102	3432	3493	0.003	42.7
sp|A8MTL0|IQCF5_HUMAN	tr|A0A3Q1MGG8|A0A3Q1MGG8_BOVIN	35.385	65	37	1	6	70	3453	3512	0.079	38.1
sp|A8MTL0|IQCF5_HUMAN	tr|A0A3Q1MGG8|A0A3Q1MGG8_BOVIN	43.182	44	24	1	4	47	104	146	0.17	37.4
sp|A8MTL0|IQCF5_HUMAN	tr|A0A226MS28|A0A226MS28_CALSU	35.593	59	38	0	4	62	712	770	0.003	42.7
sp|A8MTL0|IQCF5_HUMAN	tr|A0A2K6T347|A0A2K6T347_SAIBB	29.661	118	59	3	12	109	2231	2344	0.003	42.7
sp|A8MTL0|IQCF5_HUMAN	tr|A0A2K6T347|A0A2K6T347_SAIBB	27.407	135	65	4	11	116	2375	2505	0.005	41.6
sp|A8MTL0|IQCF5_HUMAN	tr|A0A2K6T347|A0A2K6T347_SAIBB	28.736	87	52	1	12	98	1624	1700	0.028	39.7
sp|A8MTL0|IQCF5_HUMAN	tr|A0A2K6T347|A0A2K6T347_SAIBB	31.683	101	54	3	4	102	2799	2886	0.54	35.8
sp|A8MTL0|IQCF5_HUMAN	tr|A0A2K6T347|A0A2K6T347_SAIBB	29.457	129	62	6	4	110	1662	1783	0.78	35.4
sp|A8MTL0|IQCF5_HUMAN	tr|A0A2K6T347|A0A2K6T347_SAIBB	30.682	88	48	2	12	98	2902	2977	1.4	34.7
sp|A8MTL0|IQCF5_HUMAN	tr|A0A2K6T347|A0A2K6T347_SAIBB	30.337	89	56	2	14	102	2160	2242	7.4	32.3
sp|A8MTL0|IQCF5_HUMAN	tr|A0A226N403|A0A226N403_CALSU	33.333	99	54	4	14	110	731	819	0.003	42.7
sp|A8MTL0|IQCF5_HUMAN	tr|A0A226N403|A0A226N403_CALSU	30.851	94	54	4	12	102	678	763	0.35	36.2
sp|A8MTL0|IQCF5_HUMAN	tr|A0A340XSB9|A0A340XSB9_LIPVE	31.092	119	62	5	4	102	772	890	0.003	42.7
sp|A8MTL0|IQCF5_HUMAN	tr|A0A340XSB9|A0A340XSB9_LIPVE	31.868	91	57	1	12	102	757	842	0.015	40.4
sp|A8MTL0|IQCF5_HUMAN	tr|W5J4I3|W5J4I3_ANODA	30.435	92	58	1	18	109	436	521	0.003	42.4
sp|A8MTL0|IQCF5_HUMAN	tr|W5J4I3|W5J4I3_ANODA	30.612	49	34	0	54	102	416	464	0.088	38.1
sp|A8MTL0|IQCF5_HUMAN	tr|A0A0Q3MI21|A0A0Q3MI21_AMAAE	30.693	101	59	2	4	104	1333	1422	0.003	42.4
sp|A8MTL0|IQCF5_HUMAN	tr|A0A0Q3MI21|A0A0Q3MI21_AMAAE	29.091	110	61	2	12	104	1750	1859	0.016	40.4
sp|A8MTL0|IQCF5_HUMAN	tr|A0A0Q3MI21|A0A0Q3MI21_AMAAE	27.778	108	62	3	14	117	2117	2212	0.66	35.4
sp|A8MTL0|IQCF5_HUMAN	tr|A0A0Q3MI21|A0A0Q3MI21_AMAAE	24.242	99	48	2	12	102	1436	1515	0.81	35.4
sp|A8MTL0|IQCF5_HUMAN	tr|A0A0Q3MI21|A0A0Q3MI21_AMAAE	22.124	113	71	3	9	104	1820	1932	1.8	34.3
sp|A8MTL0|IQCF5_HUMAN	tr|A0A0Q3MI21|A0A0Q3MI21_AMAAE	32.692	104	53	4	14	110	1153	1246	2.0	34.3
sp|A8MTL0|IQCF5_HUMAN	tr|A0A0Q3MI21|A0A0Q3MI21_AMAAE	29.474	95	53	3	12	102	2334	2418	2.5	33.9
sp|A8MTL0|IQCF5_HUMAN	tr|E2B3B4|E2B3B4_HARSA	28.125	128	75	4	18	143	907	1019	0.003	42.4
sp|A8MTL0|IQCF5_HUMAN	tr|E2B3B4|E2B3B4_HARSA	30.612	49	34	0	54	102	887	935	2.1	34.3
sp|A8MTL0|IQCF5_HUMAN	tr|A0A3Q0FZ18|A0A3Q0FZ18_ALLSI	33.673	98	53	4	7	102	858	945	0.003	42.4
sp|A8MTL0|IQCF5_HUMAN	tr|A0A3Q0FZ18|A0A3Q0FZ18_ALLSI	31.915	94	53	4	12	102	812	897	0.007	41.2
sp|A8MTL0|IQCF5_HUMAN	tr|A0A3Q2L899|A0A3Q2L899_HORSE	32.323	99	50	4	18	102	738	833	0.003	42.4
sp|A8MTL0|IQCF5_HUMAN	tr|H0ZCE2|H0ZCE2_TAEGU	37.879	66	30	1	37	102	765	819	0.003	42.4
sp|A8MTL0|IQCF5_HUMAN	tr|A0A0Q3U5N2|A0A0Q3U5N2_AMAAE	36.559	93	43	5	14	102	2377	2457	0.003	42.4
sp|A8MTL0|IQCF5_HUMAN	tr|A0A0Q3U5N2|A0A0Q3U5N2_AMAAE	31.915	94	55	2	12	103	2324	2410	5.7	32.7
sp|A8MTL0|IQCF5_HUMAN	tr|A0A091W729|A0A091W729_OPIHO	34.848	66	32	1	37	102	773	827	0.003	42.4
sp|A8MTL0|IQCF5_HUMAN	tr|M3WH72|M3WH72_FELCA	32.292	96	57	2	7	102	803	890	0.003	42.4
sp|A8MTL0|IQCF5_HUMAN	tr|M3WH72|M3WH72_FELCA	29.670	91	59	1	12	102	757	842	0.24	37.0
sp|A8MTL0|IQCF5_HUMAN	tr|H0Z1F0|H0Z1F0_TAEGU	31.683	101	58	2	4	104	882	971	0.004	42.4
sp|A8MTL0|IQCF5_HUMAN	tr|H0Z1F0|H0Z1F0_TAEGU	31.579	95	51	2	12	102	1283	1367	0.006	41.6
sp|A8MTL0|IQCF5_HUMAN	tr|H0Z1F0|H0Z1F0_TAEGU	33.673	98	51	2	9	102	1498	1585	0.017	40.0
sp|A8MTL0|IQCF5_HUMAN	tr|H0Z1F0|H0Z1F0_TAEGU	35.484	93	45	3	12	104	1986	2063	0.055	38.9
sp|A8MTL0|IQCF5_HUMAN	tr|H0Z1F0|H0Z1F0_TAEGU	32.632	95	50	3	12	102	1793	1877	0.071	38.5
sp|A8MTL0|IQCF5_HUMAN	tr|H0Z1F0|H0Z1F0_TAEGU	29.688	128	70	5	8	126	664	780	0.68	35.4
sp|A8MTL0|IQCF5_HUMAN	tr|H0Z1F0|H0Z1F0_TAEGU	25.000	92	42	2	12	95	985	1057	8.8	32.3
sp|A8MTL0|IQCF5_HUMAN	tr|H0Z1F0|H0Z1F0_TAEGU	26.923	104	61	2	5	108	1956	2044	9.0	32.3
sp|A8MTL0|IQCF5_HUMAN	tr|A0A2K3DPM7|A0A2K3DPM7_CHLRE	28.448	116	70	2	6	108	1275	1390	0.004	42.0
sp|A8MTL0|IQCF5_HUMAN	tr|A0A2K3DPM7|A0A2K3DPM7_CHLRE	31.633	98	53	2	11	106	1234	1319	0.040	39.3
sp|A8MTL0|IQCF5_HUMAN	tr|A0A2K3DPM7|A0A2K3DPM7_CHLRE	31.522	92	53	2	11	102	1473	1554	0.059	38.5
sp|A8MTL0|IQCF5_HUMAN	tr|A0A2K3DPM7|A0A2K3DPM7_CHLRE	34.000	100	52	2	5	102	1366	1453	0.25	37.0
sp|A8MTL0|IQCF5_HUMAN	tr|A0A2K3DPM7|A0A2K3DPM7_CHLRE	27.273	121	75	2	6	113	1252	1372	0.82	35.4
sp|A8MTL0|IQCF5_HUMAN	tr|A0A226NFT5|A0A226NFT5_CALSU	35.106	94	51	3	5	91	109	199	0.004	42.0
sp|A8MTL0|IQCF5_HUMAN	sp|Q9M2K0|MYO16_ARATH	33.333	99	56	3	12	108	756	846	0.004	42.0
sp|A8MTL0|IQCF5_HUMAN	tr|A0A2U4A506|A0A2U4A506_TURTR	26.613	124	79	2	12	135	785	896	0.004	42.0
sp|A8MTL0|IQCF5_HUMAN	tr|A0A2U4A506|A0A2U4A506_TURTR	32.184	87	48	1	12	98	2047	2122	0.079	38.1
sp|A8MTL0|IQCF5_HUMAN	tr|A0A2U4A506|A0A2U4A506_TURTR	33.981	103	54	3	4	102	1222	1314	0.090	38.1
sp|A8MTL0|IQCF5_HUMAN	tr|A0A2U4A506|A0A2U4A506_TURTR	30.000	120	61	6	1	117	1940	2039	0.18	37.4
sp|A8MTL0|IQCF5_HUMAN	tr|A0A2U4A506|A0A2U4A506_TURTR	25.000	108	70	2	4	111	682	778	0.30	36.6
sp|A8MTL0|IQCF5_HUMAN	tr|A0A2U4A506|A0A2U4A506_TURTR	29.060	117	62	4	12	109	1376	1490	0.38	36.2
sp|A8MTL0|IQCF5_HUMAN	sp|P62293|ASPM_PANTR	27.407	135	65	4	11	116	2384	2514	0.004	42.0
sp|A8MTL0|IQCF5_HUMAN	sp|P62293|ASPM_PANTR	28.571	91	55	1	12	102	1633	1713	0.012	40.8
sp|A8MTL0|IQCF5_HUMAN	sp|P62293|ASPM_PANTR	26.316	114	68	3	12	109	2240	2353	0.027	39.7
sp|A8MTL0|IQCF5_HUMAN	sp|P62293|ASPM_PANTR	29.885	87	50	1	12	98	2910	2985	0.35	36.6
sp|A8MTL0|IQCF5_HUMAN	sp|P62293|ASPM_PANTR	34.951	103	45	4	14	100	3032	3128	1.1	35.0
sp|A8MTL0|IQCF5_HUMAN	sp|P62293|ASPM_PANTR	27.273	99	66	2	4	102	1671	1763	2.0	34.3
sp|A8MTL0|IQCF5_HUMAN	sp|P62293|ASPM_PANTR	26.000	100	61	3	4	102	1530	1617	5.8	32.7
sp|A8MTL0|IQCF5_HUMAN	sp|P62293|ASPM_PANTR	24.731	93	56	2	14	102	2668	2750	6.1	32.7
sp|A8MTL0|IQCF5_HUMAN	tr|K7BUR4|K7BUR4_PANTR	27.407	135	65	4	11	116	2384	2514	0.004	42.0
sp|A8MTL0|IQCF5_HUMAN	tr|K7BUR4|K7BUR4_PANTR	28.571	91	55	1	12	102	1633	1713	0.013	40.8
sp|A8MTL0|IQCF5_HUMAN	tr|K7BUR4|K7BUR4_PANTR	26.316	114	68	3	12	109	2240	2353	0.027	39.7
sp|A8MTL0|IQCF5_HUMAN	tr|K7BUR4|K7BUR4_PANTR	29.885	87	50	1	12	98	2910	2985	0.35	36.6
sp|A8MTL0|IQCF5_HUMAN	tr|K7BUR4|K7BUR4_PANTR	34.951	103	45	4	14	100	3032	3128	1.1	35.0
sp|A8MTL0|IQCF5_HUMAN	tr|K7BUR4|K7BUR4_PANTR	27.273	99	66	2	4	102	1671	1763	2.1	34.3
sp|A8MTL0|IQCF5_HUMAN	tr|K7BUR4|K7BUR4_PANTR	26.000	100	61	3	4	102	1530	1617	5.8	32.7
sp|A8MTL0|IQCF5_HUMAN	tr|K7BUR4|K7BUR4_PANTR	24.731	93	56	2	14	102	2668	2750	6.2	32.7
sp|A8MTL0|IQCF5_HUMAN	tr|A0A091JJT8|A0A091JJT8_EGRGA	33.721	86	53	2	17	102	1033	1114	0.004	42.0
sp|A8MTL0|IQCF5_HUMAN	tr|A0A091JJT8|A0A091JJT8_EGRGA	30.769	91	54	2	14	96	1082	1171	0.007	41.2
sp|A8MTL0|IQCF5_HUMAN	tr|A0A091JJT8|A0A091JJT8_EGRGA	32.381	105	50	5	6	104	1045	1134	0.044	38.9
sp|A8MTL0|IQCF5_HUMAN	tr|A0A2R9CFH3|A0A2R9CFH3_PANPA	27.407	135	65	4	11	116	2384	2514	0.004	42.0
sp|A8MTL0|IQCF5_HUMAN	tr|A0A2R9CFH3|A0A2R9CFH3_PANPA	28.571	91	55	1	12	102	1633	1713	0.013	40.8
sp|A8MTL0|IQCF5_HUMAN	tr|A0A2R9CFH3|A0A2R9CFH3_PANPA	26.316	114	68	3	12	109	2240	2353	0.027	39.7
sp|A8MTL0|IQCF5_HUMAN	tr|A0A2R9CFH3|A0A2R9CFH3_PANPA	29.885	87	50	1	12	98	2910	2985	0.34	36.6
sp|A8MTL0|IQCF5_HUMAN	tr|A0A2R9CFH3|A0A2R9CFH3_PANPA	34.951	103	45	4	14	100	3032	3128	1.1	35.0
sp|A8MTL0|IQCF5_HUMAN	tr|A0A2R9CFH3|A0A2R9CFH3_PANPA	26.000	100	61	3	4	102	1530	1617	5.8	32.7
sp|A8MTL0|IQCF5_HUMAN	tr|A0A2R9CFH3|A0A2R9CFH3_PANPA	26.263	99	67	2	4	102	1671	1763	6.9	32.7
sp|A8MTL0|IQCF5_HUMAN	tr|A0A2R9CFH3|A0A2R9CFH3_PANPA	24.731	93	56	2	14	102	2668	2750	9.1	32.3
sp|A8MTL0|IQCF5_HUMAN	tr|G3S2N2|G3S2N2_GORGO	27.407	135	65	4	11	116	2383	2513	0.005	42.0
sp|A8MTL0|IQCF5_HUMAN	tr|G3S2N2|G3S2N2_GORGO	26.316	114	68	3	12	109	2239	2352	0.024	39.7
sp|A8MTL0|IQCF5_HUMAN	tr|G3S2N2|G3S2N2_GORGO	28.571	91	55	1	12	102	1632	1712	0.025	39.7
sp|A8MTL0|IQCF5_HUMAN	tr|G3S2N2|G3S2N2_GORGO	29.885	87	50	1	12	98	2909	2984	0.34	36.6
sp|A8MTL0|IQCF5_HUMAN	tr|G3S2N2|G3S2N2_GORGO	36.986	73	40	2	14	86	3031	3097	1.0	35.0
sp|A8MTL0|IQCF5_HUMAN	tr|G3S2N2|G3S2N2_GORGO	27.273	99	66	2	4	102	1670	1762	1.9	34.3
sp|A8MTL0|IQCF5_HUMAN	tr|G3S2N2|G3S2N2_GORGO	23.529	102	66	2	4	102	2085	2177	4.3	33.1
sp|A8MTL0|IQCF5_HUMAN	tr|G3S2N2|G3S2N2_GORGO	29.412	102	57	3	3	102	2805	2893	6.4	32.7
sp|A8MTL0|IQCF5_HUMAN	tr|G3S2N2|G3S2N2_GORGO	24.731	93	56	2	14	102	2667	2749	7.8	32.3
sp|A8MTL0|IQCF5_HUMAN	tr|G3S2N2|G3S2N2_GORGO	28.000	100	57	3	5	104	2617	2701	8.9	32.3
sp|A8MTL0|IQCF5_HUMAN	tr|G3S2N2|G3S2N2_GORGO	26.087	115	68	2	12	109	1947	2061	9.8	32.0
sp|A8MTL0|IQCF5_HUMAN	sp|P62289|ASPM_GORGO	27.407	135	65	4	11	116	2383	2513	0.005	42.0
sp|A8MTL0|IQCF5_HUMAN	sp|P62289|ASPM_GORGO	28.571	91	55	1	12	102	1632	1712	0.024	39.7
sp|A8MTL0|IQCF5_HUMAN	sp|P62289|ASPM_GORGO	26.316	114	68	3	12	109	2239	2352	0.025	39.7
sp|A8MTL0|IQCF5_HUMAN	sp|P62289|ASPM_GORGO	29.885	87	50	1	12	98	2909	2984	0.33	36.6
sp|A8MTL0|IQCF5_HUMAN	sp|P62289|ASPM_GORGO	36.986	73	40	2	14	86	3031	3097	1.1	35.0
sp|A8MTL0|IQCF5_HUMAN	sp|P62289|ASPM_GORGO	27.273	99	66	2	4	102	1670	1762	1.9	34.3
sp|A8MTL0|IQCF5_HUMAN	sp|P62289|ASPM_GORGO	23.529	102	66	2	4	102	2085	2177	4.4	33.1
sp|A8MTL0|IQCF5_HUMAN	sp|P62289|ASPM_GORGO	29.412	102	57	3	3	102	2805	2893	6.7	32.7
sp|A8MTL0|IQCF5_HUMAN	sp|P62289|ASPM_GORGO	24.731	93	56	2	14	102	2667	2749	7.8	32.3
sp|A8MTL0|IQCF5_HUMAN	sp|P62289|ASPM_GORGO	28.000	100	57	3	5	104	2617	2701	8.8	32.3
sp|A8MTL0|IQCF5_HUMAN	sp|P62289|ASPM_GORGO	26.087	115	68	2	12	109	1947	2061	9.7	32.0
sp|A8MTL0|IQCF5_HUMAN	tr|A0A087R043|A0A087R043_APTFO	33.333	66	33	1	37	102	766	820	0.005	41.6
sp|A8MTL0|IQCF5_HUMAN	tr|A0A5G3HM15|A0A5G3HM15_XENTR	35.294	102	53	4	4	104	1459	1548	0.005	42.0
sp|A8MTL0|IQCF5_HUMAN	tr|A0A5G3HM15|A0A5G3HM15_XENTR	35.714	98	49	3	9	102	2142	2229	0.092	38.1
sp|A8MTL0|IQCF5_HUMAN	tr|A0A5G3HM15|A0A5G3HM15_XENTR	28.467	137	76	4	14	133	1878	2009	0.43	36.2
sp|A8MTL0|IQCF5_HUMAN	tr|A0A5G3HM15|A0A5G3HM15_XENTR	31.633	98	49	3	9	90	2773	2868	1.8	34.3
sp|A8MTL0|IQCF5_HUMAN	tr|A0A5G3HM15|A0A5G3HM15_XENTR	42.222	45	22	2	4	46	2283	2325	7.0	32.7
sp|A8MTL0|IQCF5_HUMAN	tr|A0A5G3HM15|A0A5G3HM15_XENTR	27.885	104	61	2	5	104	1842	1935	7.8	32.3
sp|A8MTL0|IQCF5_HUMAN	tr|A0A384DBV2|A0A384DBV2_URSMA	29.825	114	63	3	6	102	794	907	0.005	41.6
sp|A8MTL0|IQCF5_HUMAN	tr|A0A384DBV2|A0A384DBV2_URSMA	28.571	98	62	1	12	109	777	866	0.042	38.9
sp|A8MTL0|IQCF5_HUMAN	tr|A0A384DBV2|A0A384DBV2_URSMA	30.159	63	32	2	49	109	768	820	7.2	32.3
sp|A8MTL0|IQCF5_HUMAN	tr|A0A2I0M534|A0A2I0M534_COLLI	32.727	110	52	4	11	120	32	119	0.005	41.6
sp|A8MTL0|IQCF5_HUMAN	sp|P62286|ASPM_CANLF	34.483	87	46	2	12	98	2902	2977	0.005	41.6
sp|A8MTL0|IQCF5_HUMAN	sp|P62286|ASPM_CANLF	27.143	140	74	5	12	135	1625	1752	0.15	37.4
sp|A8MTL0|IQCF5_HUMAN	sp|P62286|ASPM_CANLF	33.333	96	56	3	12	106	1694	1782	0.57	35.8
sp|A8MTL0|IQCF5_HUMAN	sp|P62286|ASPM_CANLF	22.556	133	78	3	9	116	2375	2507	1.5	34.7
sp|A8MTL0|IQCF5_HUMAN	sp|P62286|ASPM_CANLF	26.891	119	68	2	4	104	2078	2195	2.2	33.9
sp|A8MTL0|IQCF5_HUMAN	sp|P62286|ASPM_CANLF	28.125	96	63	2	14	109	2038	2127	6.9	32.7
sp|A8MTL0|IQCF5_HUMAN	tr|A0A0Q3LV94|A0A0Q3LV94_AMAAE	34.848	66	32	1	37	102	20	74	0.005	41.2
sp|A8MTL0|IQCF5_HUMAN	tr|W5QIF5|W5QIF5_SHEEP	29.825	114	63	3	6	102	790	903	0.005	41.6
sp|A8MTL0|IQCF5_HUMAN	tr|W5QIF5|W5QIF5_SHEEP	27.551	98	63	1	12	109	773	862	0.20	37.0
sp|A8MTL0|IQCF5_HUMAN	tr|W5QIF5|W5QIF5_SHEEP	31.746	63	31	2	49	109	764	816	2.1	33.9
sp|A8MTL0|IQCF5_HUMAN	tr|A0A452FET7|A0A452FET7_CAPHI	29.825	114	63	3	6	102	803	916	0.005	41.6
sp|A8MTL0|IQCF5_HUMAN	tr|A0A452FET7|A0A452FET7_CAPHI	27.551	98	63	1	12	109	786	875	0.20	37.0
sp|A8MTL0|IQCF5_HUMAN	tr|A0A452FET7|A0A452FET7_CAPHI	31.746	63	31	2	49	109	777	829	2.1	34.3
sp|A8MTL0|IQCF5_HUMAN	tr|A0A091JML4|A0A091JML4_EGRGA	33.898	59	39	0	4	62	700	758	0.005	41.6
sp|A8MTL0|IQCF5_HUMAN	tr|A0A2K5CUS7|A0A2K5CUS7_AOTNA	30.303	99	52	4	18	102	741	836	0.006	41.6
sp|A8MTL0|IQCF5_HUMAN	tr|A0A093IS01|A0A093IS01_DRYPU	29.412	85	48	2	4	86	700	774	0.006	41.6
sp|A8MTL0|IQCF5_HUMAN	tr|A0A5F4CU15|A0A5F4CU15_CANLF	29.545	88	51	2	4	91	1003	1079	0.006	41.6
sp|A8MTL0|IQCF5_HUMAN	tr|R4GAI5|R4GAI5_ANOCA	34.043	94	54	2	9	102	518	603	0.006	41.6
sp|A8MTL0|IQCF5_HUMAN	tr|R4GAI5|R4GAI5_ANOCA	30.851	94	54	4	12	102	470	555	6.4	32.7
sp|A8MTL0|IQCF5_HUMAN	tr|A0A2Y9NMI6|A0A2Y9NMI6_DELLE	32.258	124	54	6	4	102	772	890	0.006	41.6
sp|A8MTL0|IQCF5_HUMAN	tr|A0A2Y9NMI6|A0A2Y9NMI6_DELLE	31.868	91	57	1	12	102	757	842	0.018	40.0
sp|A8MTL0|IQCF5_HUMAN	tr|D6WCN7|D6WCN7_TRICA	37.975	79	36	4	32	108	986	1053	0.006	41.6
sp|A8MTL0|IQCF5_HUMAN	tr|A0A091WD91|A0A091WD91_OPIHO	33.898	59	39	0	4	62	700	758	0.006	41.6
sp|A8MTL0|IQCF5_HUMAN	tr|A0A2K5LIS1|A0A2K5LIS1_CERAT	29.730	111	65	2	12	114	758	863	0.006	41.6
sp|A8MTL0|IQCF5_HUMAN	tr|G1N749|G1N749_MELGA	36.364	66	31	1	37	102	701	755	0.006	41.6
sp|A8MTL0|IQCF5_HUMAN	tr|H2R8K2|H2R8K2_PANTR	30.392	102	48	5	18	102	695	790	0.006	41.6
sp|A8MTL0|IQCF5_HUMAN	tr|A0A1L8H613|A0A1L8H613_XENLA	34.615	52	34	0	11	62	699	750	0.006	41.6
sp|A8MTL0|IQCF5_HUMAN	tr|G3QJC7|G3QJC7_GORGO	30.303	99	52	4	18	102	738	833	0.006	41.6
sp|A8MTL0|IQCF5_HUMAN	tr|A0A2U4C9I1|A0A2U4C9I1_TURTR	32.967	91	56	1	12	102	757	842	0.006	41.6
sp|A8MTL0|IQCF5_HUMAN	tr|A0A2U4C9I1|A0A2U4C9I1_TURTR	33.333	96	56	2	7	102	803	890	0.007	41.6
sp|A8MTL0|IQCF5_HUMAN	tr|A0A091HTL7|A0A091HTL7_CALAN	33.898	59	39	0	4	62	700	758	0.006	41.6
sp|A8MTL0|IQCF5_HUMAN	tr|A0A087QK31|A0A087QK31_APTFO	33.898	59	39	0	4	62	700	758	0.006	41.6
sp|A8MTL0|IQCF5_HUMAN	tr|H2N5D0|H2N5D0_PONAB	31.068	103	46	5	18	102	738	833	0.006	41.6
sp|A8MTL0|IQCF5_HUMAN	tr|A0A2R9C0Q3|A0A2R9C0Q3_PANPA	30.392	102	48	5	18	102	738	833	0.006	41.6
sp|A8MTL0|IQCF5_HUMAN	tr|A0A2K6SPG7|A0A2K6SPG7_SAIBB	30.303	99	52	4	18	102	738	833	0.007	41.6
sp|A8MTL0|IQCF5_HUMAN	tr|G1P8C3|G1P8C3_MYOLU	29.464	112	62	3	4	98	781	892	0.007	41.2
sp|A8MTL0|IQCF5_HUMAN	tr|A0A226NLM0|A0A226NLM0_CALSU	32.632	95	50	3	12	102	1953	2037	0.007	41.2
sp|A8MTL0|IQCF5_HUMAN	tr|A0A226NLM0|A0A226NLM0_CALSU	33.673	98	51	2	9	102	1658	1745	0.036	39.3
sp|A8MTL0|IQCF5_HUMAN	tr|A0A226NLM0|A0A226NLM0_CALSU	26.400	125	76	1	1	109	2133	2257	0.062	38.5
sp|A8MTL0|IQCF5_HUMAN	tr|A0A226NLM0|A0A226NLM0_CALSU	31.313	99	57	3	12	109	2312	2400	0.069	38.5
sp|A8MTL0|IQCF5_HUMAN	tr|A0A226NLM0|A0A226NLM0_CALSU	29.091	110	61	2	12	104	1369	1478	0.75	35.4
sp|A8MTL0|IQCF5_HUMAN	tr|A0A226NLM0|A0A226NLM0_CALSU	26.549	113	66	2	9	104	1439	1551	3.1	33.5
sp|A8MTL0|IQCF5_HUMAN	tr|A0A226NLM0|A0A226NLM0_CALSU	27.523	109	63	3	13	117	1735	1831	4.3	33.1
sp|A8MTL0|IQCF5_HUMAN	tr|A0A226NLM0|A0A226NLM0_CALSU	30.303	99	63	2	6	104	1313	1405	7.6	32.3
sp|A8MTL0|IQCF5_HUMAN	tr|G1LKY6|G1LKY6_AILME	35.052	97	53	3	7	102	803	890	0.007	41.2
sp|A8MTL0|IQCF5_HUMAN	tr|G1LKY6|G1LKY6_AILME	30.769	91	58	1	12	102	757	842	0.096	38.1
sp|A8MTL0|IQCF5_HUMAN	tr|A0A2K6SVI0|A0A2K6SVI0_SAIBB	32.877	73	39	1	13	85	690	752	0.007	41.2
sp|A8MTL0|IQCF5_HUMAN	tr|A0A2K6SVI0|A0A2K6SVI0_SAIBB	47.368	38	16	2	5	42	706	739	4.6	33.1
sp|A8MTL0|IQCF5_HUMAN	tr|F7IN25|F7IN25_CALJA	30.303	99	52	4	18	102	738	833	0.007	41.2
sp|A8MTL0|IQCF5_HUMAN	tr|A0A067R2L8|A0A067R2L8_ZOONE	25.455	110	70	4	13	120	1038	1137	0.007	41.2
sp|A8MTL0|IQCF5_HUMAN	tr|G1M8B6|G1M8B6_AILME	33.000	100	48	5	18	102	736	831	0.007	41.2
sp|A8MTL0|IQCF5_HUMAN	tr|A6H7H0|A6H7H0_BOVIN	30.303	99	52	4	18	102	741	836	0.007	41.2
sp|A8MTL0|IQCF5_HUMAN	sp|Q86VI3|IQGA3_HUMAN	30.392	102	48	5	18	102	737	832	0.007	41.2
sp|A8MTL0|IQCF5_HUMAN	tr|A0A1L8GTB8|A0A1L8GTB8_XENLA	27.083	96	55	1	14	109	1040	1120	0.007	41.2
sp|A8MTL0|IQCF5_HUMAN	tr|A0A2K3DUG2|A0A2K3DUG2_CHLRE	35.165	91	49	3	11	98	178	261	0.007	41.2
sp|A8MTL0|IQCF5_HUMAN	tr|A0A384BLD8|A0A384BLD8_URSMA	31.068	103	57	2	4	102	2050	2142	0.007	41.2
sp|A8MTL0|IQCF5_HUMAN	tr|A0A384BLD8|A0A384BLD8_URSMA	29.885	87	50	1	12	98	2873	2948	0.050	38.9
sp|A8MTL0|IQCF5_HUMAN	tr|A0A384BLD8|A0A384BLD8_URSMA	25.000	136	76	2	12	131	1597	1722	0.18	37.4
sp|A8MTL0|IQCF5_HUMAN	tr|A0A384BLD8|A0A384BLD8_URSMA	30.097	103	62	3	1	101	1655	1749	1.5	34.7
sp|A8MTL0|IQCF5_HUMAN	tr|A0A384BLD8|A0A384BLD8_URSMA	25.688	109	68	3	4	111	1494	1590	1.7	34.3
sp|A8MTL0|IQCF5_HUMAN	tr|A0A384BLD8|A0A384BLD8_URSMA	27.826	115	66	2	12	109	2204	2318	4.8	33.1
sp|A8MTL0|IQCF5_HUMAN	tr|A0A384BLD8|A0A384BLD8_URSMA	28.571	91	59	2	14	104	2010	2094	6.9	32.7
sp|A8MTL0|IQCF5_HUMAN	tr|A0A091E3T0|A0A091E3T0_FUKDA	31.034	87	59	1	16	102	123	208	0.008	41.2
sp|A8MTL0|IQCF5_HUMAN	tr|A0A091E3T0|A0A091E3T0_FUKDA	31.818	88	42	2	13	87	175	257	0.13	37.7
sp|A8MTL0|IQCF5_HUMAN	tr|A0A091E3T0|A0A091E3T0_FUKDA	24.806	129	78	3	12	122	142	269	9.3	32.3
sp|A8MTL0|IQCF5_HUMAN	tr|K7FKV7|K7FKV7_PELSI	32.292	96	57	2	7	102	794	881	0.008	41.2
sp|A8MTL0|IQCF5_HUMAN	tr|K7FKV7|K7FKV7_PELSI	30.851	94	54	4	12	102	748	833	0.39	36.2
sp|A8MTL0|IQCF5_HUMAN	tr|A0A287ARB4|A0A287ARB4_PIG	33.333	96	56	2	7	102	803	890	0.008	41.2
sp|A8MTL0|IQCF5_HUMAN	tr|A0A287ARB4|A0A287ARB4_PIG	31.868	91	57	1	12	102	757	842	0.11	37.7
sp|A8MTL0|IQCF5_HUMAN	tr|G3MXE8|G3MXE8_BOVIN	31.818	88	49	2	16	98	758	839	0.008	41.2
sp|A8MTL0|IQCF5_HUMAN	tr|A0A2I3GPZ5|A0A2I3GPZ5_NOMLE	30.097	103	47	5	18	102	731	826	0.008	41.2
sp|A8MTL0|IQCF5_HUMAN	tr|H9J0K7|H9J0K7_BOMMO	31.633	98	54	2	6	90	698	795	0.008	41.2
sp|A8MTL0|IQCF5_HUMAN	tr|A0A5F4DMY7|A0A5F4DMY7_CANLF	30.894	123	51	6	18	112	799	915	0.008	41.2
sp|A8MTL0|IQCF5_HUMAN	tr|A0A091HG66|A0A091HG66_CALAN	31.818	88	40	2	14	87	1082	1163	0.009	41.2
sp|A8MTL0|IQCF5_HUMAN	tr|A0A091HG66|A0A091HG66_CALAN	32.558	86	54	2	17	102	1033	1114	0.019	40.0
sp|A8MTL0|IQCF5_HUMAN	tr|A0A091HG66|A0A091HG66_CALAN	35.849	53	32	1	52	102	1010	1062	2.6	33.9
sp|A8MTL0|IQCF5_HUMAN	tr|L5K3U0|L5K3U0_PTEAL	27.193	114	66	3	6	102	796	909	0.009	41.2
sp|A8MTL0|IQCF5_HUMAN	tr|L5K3U0|L5K3U0_PTEAL	29.592	98	61	1	12	109	779	868	0.17	37.4
sp|A8MTL0|IQCF5_HUMAN	tr|H2QEI7|H2QEI7_PANTR	34.066	91	29	2	12	102	836	895	0.009	41.2
sp|A8MTL0|IQCF5_HUMAN	tr|A0A452E3B2|A0A452E3B2_CAPHI	33.333	87	47	1	12	98	2893	2968	0.009	41.2
sp|A8MTL0|IQCF5_HUMAN	tr|A0A452E3B2|A0A452E3B2_CAPHI	34.043	94	55	3	5	97	3005	3092	0.083	38.1
sp|A8MTL0|IQCF5_HUMAN	tr|A0A452E3B2|A0A452E3B2_CAPHI	31.429	105	52	5	12	98	2224	2326	0.21	37.0
sp|A8MTL0|IQCF5_HUMAN	tr|A0A452E3B2|A0A452E3B2_CAPHI	26.613	124	79	3	12	135	1633	1744	0.80	35.4
sp|A8MTL0|IQCF5_HUMAN	tr|A0A452E3B2|A0A452E3B2_CAPHI	28.723	94	51	4	14	102	2371	2453	1.9	34.3
sp|A8MTL0|IQCF5_HUMAN	tr|A0A452E3B2|A0A452E3B2_CAPHI	27.941	136	75	4	11	129	1464	1593	2.6	33.9
sp|A8MTL0|IQCF5_HUMAN	tr|A0A452E3B2|A0A452E3B2_CAPHI	29.670	91	54	3	14	102	2651	2733	5.7	32.7
sp|A8MTL0|IQCF5_HUMAN	tr|A0A1U7SM25|A0A1U7SM25_ALLSI	31.481	108	61	3	4	110	1414	1509	0.009	41.2
sp|A8MTL0|IQCF5_HUMAN	tr|A0A1U7SM25|A0A1U7SM25_ALLSI	34.000	100	47	4	8	98	1196	1285	0.020	40.0
sp|A8MTL0|IQCF5_HUMAN	tr|A0A1U7SM25|A0A1U7SM25_ALLSI	26.316	95	64	1	14	108	2440	2528	6.4	32.7
sp|A8MTL0|IQCF5_HUMAN	tr|A0A1U7SM25|A0A1U7SM25_ALLSI	30.588	85	45	2	6	86	2936	3010	8.4	32.3
sp|A8MTL0|IQCF5_HUMAN	tr|A0A1U7SM25|A0A1U7SM25_ALLSI	31.183	93	57	2	12	104	2774	2859	10.0	32.0
sp|A8MTL0|IQCF5_HUMAN	tr|A0A2K5DAD7|A0A2K5DAD7_AOTNA	26.667	135	66	4	11	116	2380	2510	0.009	40.8
sp|A8MTL0|IQCF5_HUMAN	tr|A0A2K5DAD7|A0A2K5DAD7_AOTNA	29.670	91	54	1	12	102	1629	1709	0.010	40.8
sp|A8MTL0|IQCF5_HUMAN	tr|A0A2K5DAD7|A0A2K5DAD7_AOTNA	28.814	118	60	3	12	109	2236	2349	0.014	40.4
sp|A8MTL0|IQCF5_HUMAN	tr|A0A2K5DAD7|A0A2K5DAD7_AOTNA	30.392	102	56	3	3	102	2802	2890	0.51	35.8
sp|A8MTL0|IQCF5_HUMAN	tr|A0A2K5DAD7|A0A2K5DAD7_AOTNA	27.778	126	68	4	4	110	1667	1788	1.8	34.3
sp|A8MTL0|IQCF5_HUMAN	tr|A0A2K5DAD7|A0A2K5DAD7_AOTNA	26.882	93	54	3	14	102	2664	2746	1.9	34.3
sp|A8MTL0|IQCF5_HUMAN	tr|A0A2K5DAD7|A0A2K5DAD7_AOTNA	30.682	88	48	2	12	98	2906	2981	2.3	33.9
sp|A8MTL0|IQCF5_HUMAN	tr|A0A1L8H0N5|A0A1L8H0N5_XENLA	31.000	100	60	2	12	109	760	852	0.010	40.8
sp|A8MTL0|IQCF5_HUMAN	tr|A0A1L8H0N5|A0A1L8H0N5_XENLA	31.250	96	58	2	7	102	806	893	0.039	39.3
sp|A8MTL0|IQCF5_HUMAN	tr|A0A093FWZ5|A0A093FWZ5_DRYPU	30.769	91	52	2	1	91	963	1042	0.010	40.8
sp|A8MTL0|IQCF5_HUMAN	tr|A0A093FWZ5|A0A093FWZ5_DRYPU	30.769	91	48	3	16	104	955	1032	0.61	35.8
sp|A8MTL0|IQCF5_HUMAN	tr|A0A093FWZ5|A0A093FWZ5_DRYPU	32.653	49	33	0	54	102	937	985	3.0	33.5
sp|A8MTL0|IQCF5_HUMAN	tr|A0A1S3LWB3|A0A1S3LWB3_SALSA	30.000	100	58	2	4	102	779	867	0.010	40.8
sp|A8MTL0|IQCF5_HUMAN	sp|Q8IZT6|ASPM_HUMAN	28.571	91	55	1	12	102	1633	1713	0.010	40.8
sp|A8MTL0|IQCF5_HUMAN	sp|Q8IZT6|ASPM_HUMAN	26.667	135	66	4	11	116	2384	2514	0.035	39.3
sp|A8MTL0|IQCF5_HUMAN	sp|Q8IZT6|ASPM_HUMAN	26.316	114	68	3	12	109	2240	2353	0.042	39.3
sp|A8MTL0|IQCF5_HUMAN	sp|Q8IZT6|ASPM_HUMAN	29.885	87	50	1	12	98	2910	2985	0.36	36.2
sp|A8MTL0|IQCF5_HUMAN	sp|Q8IZT6|ASPM_HUMAN	33.981	103	46	4	14	100	3032	3128	1.3	34.7
sp|A8MTL0|IQCF5_HUMAN	sp|Q8IZT6|ASPM_HUMAN	27.273	99	66	2	4	102	1671	1763	1.5	34.7
sp|A8MTL0|IQCF5_HUMAN	sp|Q8IZT6|ASPM_HUMAN	24.731	93	56	2	14	102	2668	2750	9.0	32.3
sp|A8MTL0|IQCF5_HUMAN	tr|A0A2I0LYG4|A0A2I0LYG4_COLLI	34.848	66	32	1	37	102	768	822	0.010	40.8
sp|A8MTL0|IQCF5_HUMAN	tr|A0A2U3XRT5|A0A2U3XRT5_LEPWE	32.184	87	48	2	12	98	2906	2981	0.010	40.8
sp|A8MTL0|IQCF5_HUMAN	tr|A0A2U3XRT5|A0A2U3XRT5_LEPWE	29.670	91	54	1	12	102	1630	1710	0.049	38.9
sp|A8MTL0|IQCF5_HUMAN	tr|A0A2U3XRT5|A0A2U3XRT5_LEPWE	28.846	104	68	2	6	109	2035	2132	0.057	38.9
sp|A8MTL0|IQCF5_HUMAN	tr|A0A2U3XRT5|A0A2U3XRT5_LEPWE	29.091	110	63	4	5	110	2057	2155	0.071	38.5
sp|A8MTL0|IQCF5_HUMAN	tr|A0A2U3XRT5|A0A2U3XRT5_LEPWE	28.155	103	60	2	4	102	2083	2175	0.14	37.4
sp|A8MTL0|IQCF5_HUMAN	tr|A0A2U3XRT5|A0A2U3XRT5_LEPWE	40.000	40	24	0	67	106	1748	1787	1.9	34.3
sp|A8MTL0|IQCF5_HUMAN	tr|A0A2U3XRT5|A0A2U3XRT5_LEPWE	25.893	112	69	4	2	111	1524	1623	2.1	34.3
sp|A8MTL0|IQCF5_HUMAN	tr|A0A2U3XRT5|A0A2U3XRT5_LEPWE	23.704	135	70	4	11	116	2382	2512	4.5	33.1
sp|A8MTL0|IQCF5_HUMAN	tr|A0A2U3XRT5|A0A2U3XRT5_LEPWE	28.696	115	65	3	12	109	2237	2351	4.6	33.1
sp|A8MTL0|IQCF5_HUMAN	tr|G3QZT8|G3QZT8_GORGO	34.066	91	29	2	12	102	836	895	0.010	40.8
sp|A8MTL0|IQCF5_HUMAN	tr|A0A194QB62|A0A194QB62_PAPXU	25.455	110	68	3	1	102	1653	1756	0.010	40.8
sp|A8MTL0|IQCF5_HUMAN	tr|A0A194QB62|A0A194QB62_PAPXU	32.632	95	47	5	14	98	1002	1089	0.10	38.1
sp|A8MTL0|IQCF5_HUMAN	tr|F1MHT3|F1MHT3_BOVIN	29.825	114	63	3	6	102	784	897	0.010	40.8
sp|A8MTL0|IQCF5_HUMAN	tr|F1MHT3|F1MHT3_BOVIN	27.551	98	63	1	12	109	767	856	0.21	37.0
sp|A8MTL0|IQCF5_HUMAN	tr|F1MHT3|F1MHT3_BOVIN	31.746	63	31	2	49	109	758	810	2.2	33.9
sp|A8MTL0|IQCF5_HUMAN	tr|M3YWZ5|M3YWZ5_MUSPF	29.545	88	51	2	4	91	973	1049	0.011	40.8
sp|A8MTL0|IQCF5_HUMAN	tr|A0A4X2KMF9|A0A4X2KMF9_VOMUR	30.682	88	50	2	4	91	971	1047	0.011	40.8
sp|A8MTL0|IQCF5_HUMAN	tr|A0A4X2KMF9|A0A4X2KMF9_VOMUR	32.203	59	26	2	46	102	944	990	4.2	33.1
sp|A8MTL0|IQCF5_HUMAN	tr|F1S959|F1S959_PIG	29.545	88	51	2	4	91	1015	1091	0.011	40.8
sp|A8MTL0|IQCF5_HUMAN	tr|F1S959|F1S959_PIG	31.183	93	42	4	10	102	986	1056	1.0	35.0
sp|A8MTL0|IQCF5_HUMAN	tr|A0A3Q0D6Y3|A0A3Q0D6Y3_MESAU	31.731	104	48	4	16	102	736	833	0.011	40.8
sp|A8MTL0|IQCF5_HUMAN	tr|A0A194PMR5|A0A194PMR5_PAPXU	30.612	98	55	2	6	90	754	851	0.011	40.8
sp|A8MTL0|IQCF5_HUMAN	tr|A0A2R9CEC0|A0A2R9CEC0_PANPA	34.066	91	29	2	12	102	832	891	0.011	40.8
sp|A8MTL0|IQCF5_HUMAN	tr|F1MX93|F1MX93_BOVIN	28.346	127	71	5	4	110	772	898	0.011	40.8
sp|A8MTL0|IQCF5_HUMAN	tr|F1MX93|F1MX93_BOVIN	31.868	91	57	2	12	102	757	842	0.021	40.0
sp|A8MTL0|IQCF5_HUMAN	tr|A0A4X2LIP7|A0A4X2LIP7_VOMUR	32.653	98	53	5	4	92	678	771	0.011	40.8
sp|A8MTL0|IQCF5_HUMAN	tr|A0A2R9BNI3|A0A2R9BNI3_PANPA	31.092	119	62	5	4	102	764	882	0.012	40.8
sp|A8MTL0|IQCF5_HUMAN	tr|A0A2R9BNI3|A0A2R9BNI3_PANPA	28.571	91	60	1	12	102	749	834	0.15	37.4
sp|A8MTL0|IQCF5_HUMAN	tr|H2Q9G6|H2Q9G6_PANTR	31.092	119	62	5	4	102	772	890	0.012	40.8
sp|A8MTL0|IQCF5_HUMAN	tr|H2Q9G6|H2Q9G6_PANTR	28.571	91	60	1	12	102	757	842	0.15	37.4
sp|A8MTL0|IQCF5_HUMAN	tr|A0A2K6EVD0|A0A2K6EVD0_PROCO	32.184	87	48	1	12	98	2907	2982	0.012	40.8
sp|A8MTL0|IQCF5_HUMAN	tr|A0A2K6EVD0|A0A2K6EVD0_PROCO	30.508	118	58	3	12	109	2236	2349	0.014	40.4
sp|A8MTL0|IQCF5_HUMAN	tr|A0A2K6EVD0|A0A2K6EVD0_PROCO	26.277	137	68	4	11	118	2380	2512	0.015	40.4
sp|A8MTL0|IQCF5_HUMAN	tr|A0A2K6EVD0|A0A2K6EVD0_PROCO	24.793	121	70	3	5	106	1668	1786	1.3	34.7
sp|A8MTL0|IQCF5_HUMAN	tr|A0A2K6EVD0|A0A2K6EVD0_PROCO	28.829	111	63	4	6	104	2616	2722	1.5	34.7
sp|A8MTL0|IQCF5_HUMAN	tr|A0A2K6EVD0|A0A2K6EVD0_PROCO	29.213	89	57	2	14	102	2165	2247	2.8	33.9
sp|A8MTL0|IQCF5_HUMAN	tr|A0A2K6EVD0|A0A2K6EVD0_PROCO	26.966	89	59	2	14	102	2665	2747	3.9	33.1
sp|A8MTL0|IQCF5_HUMAN	tr|A0A2K6EVD0|A0A2K6EVD0_PROCO	26.374	91	57	1	12	102	1629	1709	4.7	33.1
sp|A8MTL0|IQCF5_HUMAN	tr|A0A2K6EVD0|A0A2K6EVD0_PROCO	26.471	102	62	3	4	104	1526	1615	6.8	32.7
sp|A8MTL0|IQCF5_HUMAN	tr|A0A2K6EVD0|A0A2K6EVD0_PROCO	38.356	73	39	2	14	86	3029	3095	8.9	32.3
sp|A8MTL0|IQCF5_HUMAN	tr|M3YFD6|M3YFD6_MUSPF	31.034	87	49	1	12	98	2915	2990	0.012	40.8
sp|A8MTL0|IQCF5_HUMAN	tr|M3YFD6|M3YFD6_MUSPF	26.214	103	62	3	4	102	2092	2184	1.5	34.7
sp|A8MTL0|IQCF5_HUMAN	tr|M3YFD6|M3YFD6_MUSPF	31.461	89	55	3	14	102	2175	2257	1.8	34.3
sp|A8MTL0|IQCF5_HUMAN	tr|M3YFD6|M3YFD6_MUSPF	28.090	89	54	1	14	102	1641	1719	1.9	34.3
sp|A8MTL0|IQCF5_HUMAN	tr|M3YFD6|M3YFD6_MUSPF	22.222	108	78	2	1	108	2854	2955	3.6	33.5
sp|A8MTL0|IQCF5_HUMAN	tr|M3YFD6|M3YFD6_MUSPF	30.303	99	55	2	12	106	1708	1796	3.8	33.5
sp|A8MTL0|IQCF5_HUMAN	tr|M3YFD6|M3YFD6_MUSPF	22.963	135	75	4	9	116	2389	2521	4.7	33.1
sp|A8MTL0|IQCF5_HUMAN	tr|D6R267|D6R267_PHYPA	25.862	116	67	3	5	102	751	865	0.012	40.8
sp|A8MTL0|IQCF5_HUMAN	tr|D6R267|D6R267_PHYPA	31.707	82	48	1	13	94	736	809	0.037	39.3
sp|A8MTL0|IQCF5_HUMAN	tr|G3RCG3|G3RCG3_GORGO	31.092	119	62	5	4	102	772	890	0.012	40.8
sp|A8MTL0|IQCF5_HUMAN	tr|G3RCG3|G3RCG3_GORGO	29.670	91	59	1	12	102	757	842	0.100	38.1
sp|A8MTL0|IQCF5_HUMAN	tr|H2N4A9|H2N4A9_PONAB	27.007	137	67	4	9	116	1567	1699	0.012	40.8
sp|A8MTL0|IQCF5_HUMAN	tr|H2N4A9|H2N4A9_PONAB	27.473	91	56	1	12	102	1050	1130	0.15	37.4
sp|A8MTL0|IQCF5_HUMAN	tr|H2N4A9|H2N4A9_PONAB	29.885	87	50	1	12	98	2095	2170	1.0	35.0
sp|A8MTL0|IQCF5_HUMAN	tr|H2N4A9|H2N4A9_PONAB	24.031	129	84	3	4	124	1088	1210	9.4	32.3
sp|A8MTL0|IQCF5_HUMAN	tr|R0JCB4|R0JCB4_ANAPL	28.736	87	51	2	4	90	966	1041	0.013	40.4
sp|A8MTL0|IQCF5_HUMAN	tr|R0JCB4|R0JCB4_ANAPL	30.833	120	58	6	16	122	932	1039	0.84	35.4
sp|A8MTL0|IQCF5_HUMAN	tr|A0A2Y9TED1|A0A2Y9TED1_PHYMC	25.000	124	81	2	12	135	1633	1744	0.013	40.4
sp|A8MTL0|IQCF5_HUMAN	tr|A0A2Y9TED1|A0A2Y9TED1_PHYMC	32.184	87	48	1	12	98	2892	2967	0.027	39.7
sp|A8MTL0|IQCF5_HUMAN	tr|A0A2Y9TED1|A0A2Y9TED1_PHYMC	25.000	108	70	2	4	111	1530	1626	0.057	38.9
sp|A8MTL0|IQCF5_HUMAN	tr|A0A2Y9TED1|A0A2Y9TED1_PHYMC	27.826	115	66	2	12	109	2224	2338	0.19	37.4
sp|A8MTL0|IQCF5_HUMAN	tr|A0A2Y9TED1|A0A2Y9TED1_PHYMC	24.812	133	71	5	11	116	2369	2499	0.21	37.0
sp|A8MTL0|IQCF5_HUMAN	tr|A0A2Y9TED1|A0A2Y9TED1_PHYMC	33.010	103	55	3	4	102	2070	2162	0.30	36.6
sp|A8MTL0|IQCF5_HUMAN	tr|A0A2Y9TED1|A0A2Y9TED1_PHYMC	34.444	90	43	5	1	87	2788	2864	0.75	35.4
sp|A8MTL0|IQCF5_HUMAN	tr|A0A2Y9TED1|A0A2Y9TED1_PHYMC	30.159	126	66	5	11	126	1315	1428	5.3	32.7
sp|A8MTL0|IQCF5_HUMAN	tr|A0A2Y9TED1|A0A2Y9TED1_PHYMC	25.850	147	86	4	11	140	1464	1604	6.6	32.7
sp|A8MTL0|IQCF5_HUMAN	tr|R0K5U5|R0K5U5_ANAPL	30.303	66	35	1	37	102	759	813	0.013	40.4
sp|A8MTL0|IQCF5_HUMAN	tr|F1RP39|F1RP39_PIG	30.303	99	52	4	18	102	802	897	0.014	40.4
sp|A8MTL0|IQCF5_HUMAN	tr|A0A2K6SIE2|A0A2K6SIE2_SAIBB	31.092	119	62	5	4	102	772	890	0.014	40.4
sp|A8MTL0|IQCF5_HUMAN	tr|A0A2K6SIE2|A0A2K6SIE2_SAIBB	30.769	91	58	1	12	102	757	842	0.043	38.9
sp|A8MTL0|IQCF5_HUMAN	tr|H0Z8M5|H0Z8M5_TAEGU	31.915	94	53	4	12	102	749	834	0.015	40.4
sp|A8MTL0|IQCF5_HUMAN	tr|A0A2K5NPC2|A0A2K5NPC2_CERAT	29.545	88	51	2	4	91	972	1048	0.015	40.4
sp|A8MTL0|IQCF5_HUMAN	tr|G1P1F8|G1P1F8_MYOLU	33.696	92	28	3	14	105	882	940	0.015	40.4
sp|A8MTL0|IQCF5_HUMAN	tr|G1P1F8|G1P1F8_MYOLU	35.385	65	37	1	6	70	897	956	0.43	36.2
sp|A8MTL0|IQCF5_HUMAN	tr|G1P1F8|G1P1F8_MYOLU	41.667	36	21	0	11	46	1050	1085	3.9	33.1
sp|A8MTL0|IQCF5_HUMAN	tr|A0A1U7TPC7|A0A1U7TPC7_TARSY	32.967	91	50	2	1	91	968	1047	0.016	40.4
sp|A8MTL0|IQCF5_HUMAN	tr|A0A1U7TPC7|A0A1U7TPC7_TARSY	35.135	74	34	4	16	86	960	1022	2.2	33.9
sp|A8MTL0|IQCF5_HUMAN	tr|A0A1S3KK82|A0A1S3KK82_SALSA	33.663	101	54	3	15	102	767	867	0.016	40.4
sp|A8MTL0|IQCF5_HUMAN	tr|A0A2Y9T523|A0A2Y9T523_PHYMC	32.967	91	56	1	12	102	757	842	0.017	40.4
sp|A8MTL0|IQCF5_HUMAN	tr|A0A2Y9T523|A0A2Y9T523_PHYMC	31.452	124	55	6	4	102	772	890	0.019	40.0
sp|A8MTL0|IQCF5_HUMAN	tr|A0A2X0TKN6|A0A2X0TKN6_WHEAT	32.258	93	50	2	12	104	1103	1182	0.018	40.0
sp|A8MTL0|IQCF5_HUMAN	tr|A0A091D5H5|A0A091D5H5_FUKDA	29.268	82	48	1	4	85	1200	1271	0.018	40.0
sp|A8MTL0|IQCF5_HUMAN	sp|Q9NQX4|MYO5C_HUMAN	31.092	119	62	5	4	102	772	890	0.018	40.0
sp|A8MTL0|IQCF5_HUMAN	tr|A0A060WIL3|A0A060WIL3_ONCMY	30.928	97	49	3	16	108	987	1069	0.018	40.0
sp|A8MTL0|IQCF5_HUMAN	tr|A0A1U7UXY5|A0A1U7UXY5_TARSY	31.868	91	57	1	12	102	650	735	0.019	40.0
sp|A8MTL0|IQCF5_HUMAN	tr|A0A1U7UXY5|A0A1U7UXY5_TARSY	31.250	96	58	2	7	102	696	783	0.024	39.7
sp|A8MTL0|IQCF5_HUMAN	tr|A0A087R1D4|A0A087R1D4_APTFO	29.310	116	67	2	14	129	1082	1182	0.019	40.0
sp|A8MTL0|IQCF5_HUMAN	tr|A0A087R1D4|A0A087R1D4_APTFO	31.395	86	55	2	17	102	1033	1114	0.051	38.9
sp|A8MTL0|IQCF5_HUMAN	tr|A0A087R1D4|A0A087R1D4_APTFO	30.476	105	52	4	6	104	1045	1134	0.17	37.4
sp|A8MTL0|IQCF5_HUMAN	tr|G3NFH3|G3NFH3_GASAC	32.673	101	51	4	18	104	748	845	0.020	40.0
sp|A8MTL0|IQCF5_HUMAN	tr|A0A2K6LL66|A0A2K6LL66_RHIBE	29.703	101	54	4	16	102	767	864	0.020	40.0
sp|A8MTL0|IQCF5_HUMAN	tr|A0A060YMM2|A0A060YMM2_ONCMY	35.955	89	44	3	5	85	26	109	0.020	39.7
sp|A8MTL0|IQCF5_HUMAN	tr|F7F406|F7F406_ORNAN	32.967	91	30	2	12	102	843	902	0.020	40.0
sp|A8MTL0|IQCF5_HUMAN	tr|E1BNV7|E1BNV7_BOVIN	31.818	88	49	3	4	91	976	1052	0.021	40.0
sp|A8MTL0|IQCF5_HUMAN	tr|E1BNV7|E1BNV7_BOVIN	30.108	93	43	4	10	102	947	1017	0.65	35.4
sp|A8MTL0|IQCF5_HUMAN	tr|W5P7N7|W5P7N7_SHEEP	30.303	99	52	4	18	102	737	832	0.021	40.0
sp|A8MTL0|IQCF5_HUMAN	tr|A0A026WSA2|A0A026WSA2_OOCBI	25.410	122	71	3	12	120	760	874	0.021	40.0
sp|A8MTL0|IQCF5_HUMAN	tr|A0A026WSA2|A0A026WSA2_OOCBI	38.889	36	22	0	74	109	743	778	1.8	34.3
sp|A8MTL0|IQCF5_HUMAN	tr|A0A026WSA2|A0A026WSA2_OOCBI	24.752	101	64	2	4	104	731	819	6.6	32.7
sp|A8MTL0|IQCF5_HUMAN	tr|A0A091IAF8|A0A091IAF8_CALAN	35.870	92	48	1	12	103	749	829	0.022	39.7
sp|A8MTL0|IQCF5_HUMAN	tr|A0A093GRC0|A0A093GRC0_DRYPU	32.979	94	52	4	12	102	748	833	0.023	39.7
sp|A8MTL0|IQCF5_HUMAN	tr|F7HMG4|F7HMG4_CALJA	26.667	135	66	4	11	116	2380	2510	0.023	40.0
sp|A8MTL0|IQCF5_HUMAN	tr|F7HMG4|F7HMG4_CALJA	26.531	98	62	1	12	109	1629	1716	0.052	38.9
sp|A8MTL0|IQCF5_HUMAN	tr|F7HMG4|F7HMG4_CALJA	29.293	99	64	2	4	102	1667	1759	0.31	36.6
sp|A8MTL0|IQCF5_HUMAN	tr|F7HMG4|F7HMG4_CALJA	26.271	118	63	2	12	109	2236	2349	0.66	35.4
sp|A8MTL0|IQCF5_HUMAN	tr|F7HMG4|F7HMG4_CALJA	29.213	89	57	3	14	102	2665	2747	1.8	34.3
sp|A8MTL0|IQCF5_HUMAN	tr|F7HMG4|F7HMG4_CALJA	30.337	89	56	2	14	102	2165	2247	1.9	34.3
sp|A8MTL0|IQCF5_HUMAN	tr|F7HMG4|F7HMG4_CALJA	30.682	88	48	2	12	98	2907	2982	2.4	33.9
sp|A8MTL0|IQCF5_HUMAN	tr|F7HMG4|F7HMG4_CALJA	30.392	102	56	3	3	102	2803	2891	2.8	33.9
sp|A8MTL0|IQCF5_HUMAN	tr|F7HMG4|F7HMG4_CALJA	31.683	101	51	3	3	102	1240	1323	3.9	33.5
sp|A8MTL0|IQCF5_HUMAN	tr|G1R3Y9|G1R3Y9_NOMLE	32.258	124	54	6	4	102	742	860	0.023	39.7
sp|A8MTL0|IQCF5_HUMAN	tr|W5QIG1|W5QIG1_SHEEP	30.769	91	58	1	12	102	759	844	0.024	39.7
sp|A8MTL0|IQCF5_HUMAN	tr|W5QIG1|W5QIG1_SHEEP	29.412	119	64	5	4	102	774	892	0.029	39.7
sp|A8MTL0|IQCF5_HUMAN	tr|A0A099ZFH9|A0A099ZFH9_TINGU	30.769	91	55	1	12	102	759	841	0.024	39.7
sp|A8MTL0|IQCF5_HUMAN	tr|H2NN95|H2NN95_PONAB	32.258	124	54	6	4	102	771	889	0.025	39.7
sp|A8MTL0|IQCF5_HUMAN	tr|A0A091XQA0|A0A091XQA0_OPIHO	32.292	96	54	4	10	102	746	833	0.026	39.7
sp|O75871|CEAM4_HUMAN	sp|O75871|CEAM4_HUMAN	100.000	244	0	0	1	244	1	244	6.64e-180	498
sp|O75871|CEAM4_HUMAN	tr|H2NYY3|H2NYY3_PONAB	95.492	244	10	1	1	244	1	243	1.27e-157	441
sp|O75871|CEAM4_HUMAN	tr|G3QHW3|G3QHW3_GORGO	97.309	223	4	1	1	223	1	221	1.08e-154	434
sp|O75871|CEAM4_HUMAN	tr|H2QGE4|H2QGE4_PANTR	97.758	223	3	1	1	223	1	221	2.32e-154	434
sp|O75871|CEAM4_HUMAN	tr|A0A2R9AIU6|A0A2R9AIU6_PANPA	97.758	223	3	1	1	223	1	221	3.15e-154	433
sp|O75871|CEAM4_HUMAN	tr|A0A2K6K8V9|A0A2K6K8V9_RHIBE	91.031	223	20	0	1	223	1	223	9.40e-145	409
sp|O75871|CEAM4_HUMAN	tr|A0A2I3MIG1|A0A2I3MIG1_PAPAN	89.686	223	21	1	1	223	1	221	6.06e-143	405
sp|O75871|CEAM4_HUMAN	tr|A0A2K5WZX8|A0A2K5WZX8_MACFA	89.238	223	22	1	1	223	1	221	1.01e-142	404
sp|O75871|CEAM4_HUMAN	tr|A0A2K5MBJ9|A0A2K5MBJ9_CERAT	87.838	222	25	1	2	223	1	220	4.89e-140	397
sp|O75871|CEAM4_HUMAN	tr|A0A1D5QI25|A0A1D5QI25_MACMU	86.239	218	24	1	1	212	82	299	1.36e-130	376
sp|O75871|CEAM4_HUMAN	tr|G1RT88|G1RT88_NOMLE	78.222	225	37	4	1	223	1	215	2.02e-110	322
sp|O75871|CEAM4_HUMAN	sp|P40198|CEAM3_HUMAN	62.698	252	86	1	1	244	1	252	1.20e-109	320
sp|O75871|CEAM4_HUMAN	tr|H2QGE7|H2QGE7_PANTR	61.905	252	88	1	1	244	1	252	1.21e-107	315
sp|O75871|CEAM4_HUMAN	tr|G3RA24|G3RA24_GORGO	62.302	252	87	1	1	244	1	252	4.38e-107	314
sp|O75871|CEAM4_HUMAN	tr|A0A2R9BQ71|A0A2R9BQ71_PANPA	61.111	252	90	1	1	244	1	252	2.55e-106	312
sp|O75871|CEAM4_HUMAN	tr|A0A1U7TB52|A0A1U7TB52_TARSY	64.082	245	87	1	1	244	1	245	1.18e-103	305
sp|O75871|CEAM4_HUMAN	tr|H2NYY8|H2NYY8_PONAB	60.317	252	92	2	1	244	1	252	2.37e-101	299
sp|O75871|CEAM4_HUMAN	tr|A0A2K5L814|A0A2K5L814_CERAT	56.746	252	101	1	1	244	1	252	1.34e-97	290
sp|O75871|CEAM4_HUMAN	tr|A0A2K5XPR1|A0A2K5XPR1_MANLE	57.540	252	99	1	1	244	1	252	1.43e-97	290
sp|O75871|CEAM4_HUMAN	tr|A0A2K5VJD3|A0A2K5VJD3_MACFA	55.952	252	103	1	1	244	1	252	1.09e-95	285
sp|O75871|CEAM4_HUMAN	tr|A0A2K6MEN4|A0A2K6MEN4_RHIBE	56.746	252	101	1	1	244	1	252	3.28e-86	261
sp|O75871|CEAM4_HUMAN	tr|W5PF27|W5PF27_SHEEP	51.383	253	113	4	1	244	1	252	9.31e-75	232
sp|O75871|CEAM4_HUMAN	tr|G1LCN0|G1LCN0_AILME	50.233	215	106	1	18	231	3	217	9.91e-65	207
sp|O75871|CEAM4_HUMAN	tr|A0A2U3ZVA0|A0A2U3ZVA0_ODORO	55.310	226	100	1	20	244	1	226	3.18e-59	191
sp|O75871|CEAM4_HUMAN	tr|I3LI30|I3LI30_PIG	51.497	167	81	0	1	167	1	167	2.56e-54	177
sp|O75871|CEAM4_HUMAN	tr|A0A3Q0DHB7|A0A3Q0DHB7_TARSY	54.545	143	65	0	1	143	1	143	1.23e-50	170
sp|O75871|CEAM4_HUMAN	tr|G3RU01|G3RU01_GORGO	51.299	154	71	1	1	154	1	150	4.81e-47	164
sp|O75871|CEAM4_HUMAN	tr|G3RU01|G3RU01_GORGO	32.787	61	41	0	107	167	284	344	4.7	34.3
sp|O75871|CEAM4_HUMAN	sp|P40199|CEAM6_HUMAN	51.948	154	70	1	1	154	1	150	5.71e-47	164
sp|O75871|CEAM4_HUMAN	sp|P40199|CEAM6_HUMAN	32.787	61	41	0	107	167	284	344	7.6	33.5
sp|O75871|CEAM4_HUMAN	tr|A0A2I3TN57|A0A2I3TN57_PANTR	51.948	154	70	1	1	154	1	150	6.15e-47	163
sp|O75871|CEAM4_HUMAN	tr|A0A2I3TN57|A0A2I3TN57_PANTR	32.787	61	41	0	107	167	284	344	5.0	34.3
sp|O75871|CEAM4_HUMAN	tr|A0A2R9B8F4|A0A2R9B8F4_PANPA	51.299	154	71	1	1	154	1	150	1.66e-46	162
sp|O75871|CEAM4_HUMAN	tr|A0A2R9B8F4|A0A2R9B8F4_PANPA	32.787	61	41	0	107	167	284	344	5.1	34.3
sp|O75871|CEAM4_HUMAN	tr|A0A2K6EL88|A0A2K6EL88_PROCO	52.778	144	68	0	1	144	1	144	4.41e-46	160
sp|O75871|CEAM4_HUMAN	tr|H2NYY6|H2NYY6_PONAB	53.020	149	66	1	1	149	1	145	6.12e-46	161
sp|O75871|CEAM4_HUMAN	tr|H2NYY6|H2NYY6_PONAB	32.787	61	41	0	107	167	284	344	2.0	35.4
sp|O75871|CEAM4_HUMAN	tr|A0A2K6UEW4|A0A2K6UEW4_SAIBB	54.362	149	64	1	1	149	1	145	7.58e-46	160
sp|O75871|CEAM4_HUMAN	tr|A0A2R9C0H3|A0A2R9C0H3_PANPA	46.512	172	87	2	1	167	1	172	7.86e-46	155
sp|O75871|CEAM4_HUMAN	tr|A0A2K5MJ43|A0A2K5MJ43_CERAT	55.319	141	63	0	1	141	1	141	2.67e-45	159
sp|O75871|CEAM4_HUMAN	tr|A0A0A0MWE0|A0A0A0MWE0_PAPAN	55.319	141	63	0	1	141	1	141	3.01e-45	159
sp|O75871|CEAM4_HUMAN	tr|G1P7V6|G1P7V6_MYOLU	52.817	142	67	0	1	142	1	142	4.90e-45	152
sp|O75871|CEAM4_HUMAN	tr|G3RAA8|G3RAA8_GORGO	54.610	141	64	0	1	141	1	141	6.14e-45	158
sp|O75871|CEAM4_HUMAN	tr|G3RAA8|G3RAA8_GORGO	31.818	66	40	1	107	167	284	349	5.0	34.3
sp|O75871|CEAM4_HUMAN	tr|A0A2K6AHH8|A0A2K6AHH8_MANLE	54.610	141	64	0	1	141	1	141	7.05e-45	158
sp|O75871|CEAM4_HUMAN	tr|H2R427|H2R427_PANTR	54.610	141	64	0	1	141	1	141	8.19e-45	158
sp|O75871|CEAM4_HUMAN	tr|H2R427|H2R427_PANTR	33.333	66	39	1	107	167	284	349	1.2	36.2
sp|O75871|CEAM4_HUMAN	tr|A0A2R9C095|A0A2R9C095_PANPA	54.610	141	64	0	1	141	1	141	8.19e-45	158
sp|O75871|CEAM4_HUMAN	tr|A0A2R9C095|A0A2R9C095_PANPA	33.333	66	39	1	107	167	284	349	1.2	36.2
sp|O75871|CEAM4_HUMAN	sp|P31997|CEAM8_HUMAN	54.610	141	64	0	1	141	1	141	8.92e-45	158
sp|O75871|CEAM4_HUMAN	sp|P31997|CEAM8_HUMAN	33.333	66	39	1	107	167	284	349	1.2	36.2
sp|O75871|CEAM4_HUMAN	tr|A0A0D9S190|A0A0D9S190_CHLSB	54.610	141	64	0	1	141	1	141	2.76e-44	157
sp|O75871|CEAM4_HUMAN	tr|F6YVW1|F6YVW1_MACMU	54.610	141	64	0	1	141	1	141	4.37e-44	156
sp|O75871|CEAM4_HUMAN	tr|A0A2K5VPM5|A0A2K5VPM5_MACFA	54.610	141	64	0	1	141	1	141	4.37e-44	156
sp|O75871|CEAM4_HUMAN	tr|A0A3Q0DWP9|A0A3Q0DWP9_TARSY	54.610	141	64	0	1	141	1	141	4.98e-44	162
sp|O75871|CEAM4_HUMAN	tr|A0A3Q0DWP9|A0A3Q0DWP9_TARSY	45.192	104	53	1	107	206	640	743	1.10e-14	78.6
sp|O75871|CEAM4_HUMAN	tr|A0A384DMB9|A0A384DMB9_URSMA	53.571	140	65	0	1	140	1	140	5.10e-44	158
sp|O75871|CEAM4_HUMAN	tr|A0A384DMB9|A0A384DMB9_URSMA	34.459	148	61	4	107	240	284	409	3.69e-10	64.7
sp|O75871|CEAM4_HUMAN	tr|F7BLP8|F7BLP8_CALJA	53.191	141	66	0	1	141	1	141	5.29e-44	156
sp|O75871|CEAM4_HUMAN	tr|G1LE79|G1LE79_AILME	53.521	142	66	0	1	142	1	142	1.08e-43	159
sp|O75871|CEAM4_HUMAN	tr|A0A2K6TBB6|A0A2K6TBB6_SAIBB	52.817	142	67	0	1	142	1	142	1.60e-43	155
sp|O75871|CEAM4_HUMAN	tr|F7DZU8|F7DZU8_HORSE	52.482	141	66	1	1	141	1	140	1.82e-43	155
sp|O75871|CEAM4_HUMAN	tr|F7DZU8|F7DZU8_HORSE	35.616	73	41	2	107	174	283	354	4.3	34.3
sp|O75871|CEAM4_HUMAN	tr|A0A384DDM8|A0A384DDM8_URSMA	54.225	142	64	1	1	142	1	141	1.85e-43	153
sp|O75871|CEAM4_HUMAN	tr|A0A091DNB3|A0A091DNB3_FUKDA	55.319	141	63	0	1	141	1	141	4.07e-43	157
sp|O75871|CEAM4_HUMAN	tr|A0A091DNB3|A0A091DNB3_FUKDA	41.935	186	89	1	16	201	314	480	6.41e-36	137
sp|O75871|CEAM4_HUMAN	tr|H0V9V0|H0V9V0_CAVPO	52.482	141	67	0	1	141	1	141	7.17e-43	157
sp|O75871|CEAM4_HUMAN	tr|H0V9V0|H0V9V0_CAVPO	41.304	92	54	0	115	206	385	476	0.12	39.3
sp|O75871|CEAM4_HUMAN	tr|A0A2K6LP86|A0A2K6LP86_RHIBE	53.901	141	63	1	1	141	1	139	1.56e-42	152
sp|O75871|CEAM4_HUMAN	tr|A0A2K6SNS8|A0A2K6SNS8_SAIBB	54.610	141	64	0	1	141	1	141	1.73e-42	155
sp|O75871|CEAM4_HUMAN	tr|A0A2K6SNS8|A0A2K6SNS8_SAIBB	32.544	169	91	4	38	204	330	477	3.62e-10	65.1
sp|O75871|CEAM4_HUMAN	tr|J9P5R8|J9P5R8_CANLF	45.198	177	93	1	1	173	1	177	1.79e-42	155
sp|O75871|CEAM4_HUMAN	tr|H2NZ15|H2NZ15_PONAB	53.191	141	66	0	1	141	7	147	1.84e-42	152
sp|O75871|CEAM4_HUMAN	tr|A0A2K5DYF3|A0A2K5DYF3_AOTNA	52.482	141	67	0	1	141	1	141	1.97e-42	152
sp|O75871|CEAM4_HUMAN	tr|A0A2K5DYF3|A0A2K5DYF3_AOTNA	34.848	66	38	2	107	167	284	349	3.4	34.7
sp|O75871|CEAM4_HUMAN	tr|A0A2K5CUY5|A0A2K5CUY5_AOTNA	54.135	133	58	1	12	141	9	141	2.06e-42	155
sp|O75871|CEAM4_HUMAN	tr|A0A2K5CUY5|A0A2K5CUY5_AOTNA	34.194	155	81	3	38	190	330	465	9.08e-11	67.0
sp|O75871|CEAM4_HUMAN	tr|A0A0D9S0Z9|A0A0D9S0Z9_CHLSB	51.948	154	59	3	106	244	8	161	2.24e-42	146
sp|O75871|CEAM4_HUMAN	tr|A0A2I2Z1U5|A0A2I2Z1U5_GORGO	51.773	141	67	1	1	140	1	141	2.33e-42	149
sp|O75871|CEAM4_HUMAN	tr|A0A5F4WDP5|A0A5F4WDP5_CALJA	51.678	149	68	1	1	149	1	145	2.70e-42	155
sp|O75871|CEAM4_HUMAN	tr|H2QGG8|H2QGG8_PANTR	50.000	154	73	1	1	154	1	150	8.17e-42	154
sp|O75871|CEAM4_HUMAN	tr|H2QGG8|H2QGG8_PANTR	28.251	223	106	7	31	229	323	515	1.15e-06	54.7
sp|O75871|CEAM4_HUMAN	tr|A0A2U3ZWP2|A0A2U3ZWP2_ODORO	54.286	140	64	0	1	140	1	140	1.40e-41	153
sp|O75871|CEAM4_HUMAN	tr|A0A2U3ZWP2|A0A2U3ZWP2_ODORO	35.545	211	117	3	35	244	324	516	4.04e-13	73.9
sp|O75871|CEAM4_HUMAN	tr|A0A337S2C9|A0A337S2C9_FELCA	53.020	149	66	1	1	149	1	145	1.77e-41	153
sp|O75871|CEAM4_HUMAN	tr|A0A337S2C9|A0A337S2C9_FELCA	31.609	174	94	4	35	204	324	476	2.53e-11	68.6
sp|O75871|CEAM4_HUMAN	tr|A0A384DLQ0|A0A384DLQ0_URSMA	58.261	115	48	0	1	115	1	115	1.83e-41	142
sp|O75871|CEAM4_HUMAN	tr|A0A2K5MPL9|A0A2K5MPL9_CERAT	50.649	154	72	1	1	154	1	150	2.38e-41	152
sp|O75871|CEAM4_HUMAN	tr|A0A2K5MPL9|A0A2K5MPL9_CERAT	29.843	191	106	5	10	196	307	473	6.49e-11	67.4
sp|O75871|CEAM4_HUMAN	tr|A0A2K5N8Z4|A0A2K5N8Z4_CERAT	50.000	140	70	0	1	140	1	140	2.38e-41	147
sp|O75871|CEAM4_HUMAN	tr|A0A2K5N8Z4|A0A2K5N8Z4_CERAT	24.516	155	86	6	20	167	134	264	9.4	33.1
sp|O75871|CEAM4_HUMAN	tr|A0A2K6FK68|A0A2K6FK68_PROCO	49.677	155	72	2	1	155	1	149	2.73e-41	152
sp|O75871|CEAM4_HUMAN	tr|A0A2K6FK68|A0A2K6FK68_PROCO	32.979	188	102	4	21	204	310	477	3.37e-13	73.9
sp|O75871|CEAM4_HUMAN	tr|H2NYY4|H2NYY4_PONAB	52.482	141	66	1	1	140	1	141	2.97e-41	146
sp|O75871|CEAM4_HUMAN	tr|H2NYY4|H2NYY4_PONAB	25.000	152	89	5	20	167	135	265	2.4	35.0
sp|O75871|CEAM4_HUMAN	tr|A0A2K5KQK8|A0A2K5KQK8_CERAT	49.664	149	71	1	1	149	1	145	3.73e-41	148
sp|O75871|CEAM4_HUMAN	tr|A0A2K5KQK8|A0A2K5KQK8_CERAT	34.426	61	40	0	107	167	284	344	0.32	37.7
sp|O75871|CEAM4_HUMAN	tr|A0A3Q1M7Z2|A0A3Q1M7Z2_BOVIN	53.191	141	66	0	1	141	22	162	3.85e-41	150
sp|O75871|CEAM4_HUMAN	tr|A0A3Q1M7Z2|A0A3Q1M7Z2_BOVIN	40.714	140	71	2	104	242	311	439	5.24e-11	67.4
sp|O75871|CEAM4_HUMAN	tr|A0A384BJM1|A0A384BJM1_URSMA	54.615	130	59	0	1	130	1	130	3.99e-41	145
sp|O75871|CEAM4_HUMAN	tr|A0A384BJM1|A0A384BJM1_URSMA	26.984	126	71	4	43	166	141	247	0.59	36.6
sp|O75871|CEAM4_HUMAN	tr|A0A2K5W732|A0A2K5W732_MACFA	50.336	149	70	1	1	149	1	145	4.32e-41	148
sp|O75871|CEAM4_HUMAN	tr|A0A2K5W732|A0A2K5W732_MACFA	34.426	61	40	0	107	167	284	344	0.18	38.5
sp|O75871|CEAM4_HUMAN	tr|M3YA16|M3YA16_MUSPF	57.857	140	59	0	1	140	1	140	4.68e-41	153
sp|O75871|CEAM4_HUMAN	tr|M3YA16|M3YA16_MUSPF	36.090	133	67	4	104	232	374	492	3.06e-09	62.4
sp|O75871|CEAM4_HUMAN	tr|A0A2K5Y9Y4|A0A2K5Y9Y4_MANLE	49.664	149	71	1	1	149	1	145	5.18e-41	148
sp|O75871|CEAM4_HUMAN	tr|A0A2K5Y9Y4|A0A2K5Y9Y4_MANLE	34.426	61	40	0	107	167	284	344	0.29	38.1
sp|O75871|CEAM4_HUMAN	tr|A0A5F7ZDB6|A0A5F7ZDB6_MACMU	52.482	141	60	2	12	149	9	145	5.89e-41	152
sp|O75871|CEAM4_HUMAN	tr|A0A5F7ZDB6|A0A5F7ZDB6_MACMU	28.037	214	110	7	38	229	330	521	1.16e-09	63.5
sp|O75871|CEAM4_HUMAN	tr|A0A384DLQ6|A0A384DLQ6_URSMA	52.143	140	67	0	1	140	1	140	6.00e-41	151
sp|O75871|CEAM4_HUMAN	tr|A0A384DLQ6|A0A384DLQ6_URSMA	36.641	131	71	5	88	212	262	386	2.70e-07	56.6
sp|O75871|CEAM4_HUMAN	tr|G1RTA0|G1RTA0_NOMLE	50.714	140	69	0	1	140	1	140	9.21e-41	145
sp|O75871|CEAM4_HUMAN	tr|G1L7K4|G1L7K4_AILME	50.000	140	70	0	1	140	1	140	1.00e-40	147
sp|O75871|CEAM4_HUMAN	tr|G1L7K4|G1L7K4_AILME	50.000	30	15	0	215	244	306	335	3.1	34.7
sp|O75871|CEAM4_HUMAN	tr|G3S247|G3S247_GORGO	49.351	154	74	1	1	154	1	150	1.26e-40	150
sp|O75871|CEAM4_HUMAN	tr|G3S247|G3S247_GORGO	36.054	147	71	5	104	229	378	522	3.25e-11	68.2
sp|O75871|CEAM4_HUMAN	tr|H2NYY2|H2NYY2_PONAB	50.350	143	71	0	1	143	1	143	1.33e-40	145
sp|O75871|CEAM4_HUMAN	tr|H2NYY2|H2NYY2_PONAB	48.544	103	46	1	104	206	196	291	3.42e-16	81.3
sp|O75871|CEAM4_HUMAN	tr|A0A0D9S0Z4|A0A0D9S0Z4_CHLSB	49.286	140	71	0	1	140	1	140	1.43e-40	145
sp|O75871|CEAM4_HUMAN	tr|A0A0D9S0Z4|A0A0D9S0Z4_CHLSB	25.161	155	85	6	20	167	134	264	0.60	37.0
sp|O75871|CEAM4_HUMAN	tr|A0A5F7ZA19|A0A5F7ZA19_MACMU	49.286	140	71	0	1	140	1	140	1.51e-40	145
sp|O75871|CEAM4_HUMAN	tr|A0A5F7ZA19|A0A5F7ZA19_MACMU	25.806	155	84	6	20	167	134	264	0.95	36.2
sp|O75871|CEAM4_HUMAN	tr|A0A2K5VAB7|A0A2K5VAB7_MACFA	49.286	140	71	0	1	140	1	140	1.51e-40	145
sp|O75871|CEAM4_HUMAN	tr|A0A2K5VAB7|A0A2K5VAB7_MACFA	25.806	155	84	6	20	167	134	264	0.95	36.2
sp|O75871|CEAM4_HUMAN	tr|A0A286Y181|A0A286Y181_CAVPO	48.592	142	73	0	1	142	1	142	1.84e-40	146
sp|O75871|CEAM4_HUMAN	tr|A0A286Y181|A0A286Y181_CAVPO	41.722	151	86	2	96	244	187	337	1.50e-18	88.2
sp|O75871|CEAM4_HUMAN	tr|A0A0A0MXE8|A0A0A0MXE8_PAPAN	48.993	149	72	1	1	149	1	145	1.85e-40	147
sp|O75871|CEAM4_HUMAN	tr|A0A0A0MXE8|A0A0A0MXE8_PAPAN	34.426	61	40	0	107	167	284	344	0.33	37.7
sp|O75871|CEAM4_HUMAN	tr|A0A0A0MU26|A0A0A0MU26_PAPAN	51.370	146	64	2	12	154	9	150	1.95e-40	150
sp|O75871|CEAM4_HUMAN	tr|A0A0A0MU26|A0A0A0MU26_PAPAN	27.801	241	127	8	10	229	307	521	1.37e-11	69.3
sp|O75871|CEAM4_HUMAN	tr|A0A2K5W4E6|A0A2K5W4E6_MACFA	51.773	141	61	2	12	149	9	145	1.99e-40	150
sp|O75871|CEAM4_HUMAN	tr|A0A2K5W4E6|A0A2K5W4E6_MACFA	28.037	214	110	7	38	229	330	521	1.20e-09	63.5
sp|O75871|CEAM4_HUMAN	tr|F7BL07|F7BL07_HORSE	51.408	142	69	0	1	142	1	142	1.99e-40	145
sp|O75871|CEAM4_HUMAN	tr|F7BL07|F7BL07_HORSE	35.294	153	70	5	35	181	146	275	0.37	37.4
sp|O75871|CEAM4_HUMAN	sp|P13688|CEAM1_HUMAN	49.351	154	74	1	1	154	1	150	3.33e-40	149
sp|O75871|CEAM4_HUMAN	sp|P13688|CEAM1_HUMAN	42.857	105	54	3	104	204	378	480	3.70e-11	68.2
sp|O75871|CEAM4_HUMAN	tr|M3TYM6|M3TYM6_PIG	51.064	141	69	0	1	141	1	141	5.04e-40	143
sp|O75871|CEAM4_HUMAN	tr|M3TYM6|M3TYM6_PIG	31.757	148	76	5	29	171	141	268	1.13e-05	50.8
sp|O75871|CEAM4_HUMAN	tr|G1LEE7|G1LEE7_AILME	50.336	149	70	1	1	149	1	145	5.41e-40	149
sp|O75871|CEAM4_HUMAN	tr|G1LEE7|G1LEE7_AILME	34.507	142	78	3	102	240	372	501	1.32e-09	63.5
sp|O75871|CEAM4_HUMAN	tr|A0A0A0MVD0|A0A0A0MVD0_PAPAN	50.355	141	70	0	1	141	1	141	5.60e-40	145
sp|O75871|CEAM4_HUMAN	tr|A0A0D9S0Z6|A0A0D9S0Z6_CHLSB	48.993	149	72	1	1	149	1	145	6.08e-40	145
sp|O75871|CEAM4_HUMAN	tr|A0A0D9S0Z6|A0A0D9S0Z6_CHLSB	32.787	61	41	0	107	167	284	344	2.3	35.0
sp|O75871|CEAM4_HUMAN	tr|A0A2K5CSI2|A0A2K5CSI2_AOTNA	51.064	141	69	0	1	141	1	141	6.65e-40	143
sp|O75871|CEAM4_HUMAN	tr|A0A0D9S180|A0A0D9S180_CHLSB	52.482	141	60	2	12	149	9	145	6.83e-40	149
sp|O75871|CEAM4_HUMAN	tr|A0A0D9S180|A0A0D9S180_CHLSB	27.917	240	128	8	10	229	307	521	4.83e-12	70.5
sp|O75871|CEAM4_HUMAN	tr|A0A3Q0DGH7|A0A3Q0DGH7_TARSY	47.742	155	77	1	1	155	1	151	6.85e-40	149
sp|O75871|CEAM4_HUMAN	tr|G1MDI4|G1MDI4_AILME	50.714	140	69	0	1	140	1	140	6.96e-40	148
sp|O75871|CEAM4_HUMAN	tr|G1MDI4|G1MDI4_AILME	39.130	92	47	2	104	190	369	456	2.42e-08	59.7
sp|O75871|CEAM4_HUMAN	tr|G1QFY3|G1QFY3_MYOLU	52.113	142	68	0	1	142	1	142	8.45e-40	145
sp|O75871|CEAM4_HUMAN	tr|G1QFY3|G1QFY3_MYOLU	37.931	145	67	3	104	225	197	341	6.53e-14	75.5
sp|O75871|CEAM4_HUMAN	tr|G1Q318|G1Q318_MYOLU	51.449	138	67	0	5	142	5	142	8.72e-40	145
sp|O75871|CEAM4_HUMAN	tr|G1Q318|G1Q318_MYOLU	30.986	213	104	7	37	225	148	341	3.35e-13	73.6
sp|O75871|CEAM4_HUMAN	tr|A0A384BJ73|A0A384BJ73_URSMA	52.143	140	67	0	1	140	1	140	1.22e-39	147
sp|O75871|CEAM4_HUMAN	tr|A0A384BJ73|A0A384BJ73_URSMA	39.726	73	43	1	104	175	375	447	2.17e-04	47.8
sp|O75871|CEAM4_HUMAN	tr|G1QFC3|G1QFC3_MYOLU	52.817	142	67	0	1	142	1	142	1.39e-39	150
sp|O75871|CEAM4_HUMAN	tr|G1QFC3|G1QFC3_MYOLU	46.617	133	69	1	11	141	254	386	4.51e-28	117
sp|O75871|CEAM4_HUMAN	sp|Q14002|CEAM7_HUMAN	48.936	141	71	1	1	140	1	141	2.82e-39	141
sp|O75871|CEAM4_HUMAN	tr|A0A337SFW4|A0A337SFW4_FELCA	52.349	149	67	1	1	149	1	145	3.22e-39	147
sp|O75871|CEAM4_HUMAN	tr|A0A337SFW4|A0A337SFW4_FELCA	40.094	212	106	3	35	244	324	516	2.50e-30	122
sp|O75871|CEAM4_HUMAN	tr|A0A2K6KID6|A0A2K6KID6_RHIBE	51.064	141	62	2	12	149	9	145	3.39e-39	147
sp|O75871|CEAM4_HUMAN	tr|A0A2K6KID6|A0A2K6KID6_RHIBE	29.907	214	107	7	38	229	329	521	1.87e-11	68.9
sp|O75871|CEAM4_HUMAN	sp|Q3KPI0|CEA21_HUMAN	49.650	143	72	0	1	143	1	143	3.50e-39	142
sp|O75871|CEAM4_HUMAN	sp|Q3KPI0|CEA21_HUMAN	49.515	103	45	1	104	206	196	291	1.58e-17	84.7
sp|O75871|CEAM4_HUMAN	tr|A0A2K5XF31|A0A2K5XF31_MANLE	50.685	146	65	2	12	154	9	150	4.58e-39	146
sp|O75871|CEAM4_HUMAN	tr|A0A2K5XF31|A0A2K5XF31_MANLE	31.250	192	103	5	10	196	307	474	2.80e-12	71.2
sp|O75871|CEAM4_HUMAN	tr|A0A452FID8|A0A452FID8_CAPHI	47.742	155	76	2	1	155	1	150	4.90e-39	144
sp|O75871|CEAM4_HUMAN	tr|A0A2K6SSX3|A0A2K6SSX3_SAIBB	51.064	141	69	0	1	141	1	141	5.00e-39	148
sp|O75871|CEAM4_HUMAN	tr|A0A2K6SSX3|A0A2K6SSX3_SAIBB	37.879	66	40	1	107	171	636	701	0.062	40.4
sp|O75871|CEAM4_HUMAN	tr|A0A452DUC7|A0A452DUC7_CAPHI	50.355	141	70	0	1	141	1	141	5.10e-39	145
sp|O75871|CEAM4_HUMAN	tr|A0A452DUC7|A0A452DUC7_CAPHI	32.394	142	72	6	104	240	290	412	1.49e-05	51.2
sp|O75871|CEAM4_HUMAN	tr|A0A2K5YQE6|A0A2K5YQE6_MANLE	49.286	140	69	1	1	140	1	138	5.48e-39	140
sp|O75871|CEAM4_HUMAN	tr|A0A2K5YQE6|A0A2K5YQE6_MANLE	24.516	155	86	6	20	167	132	262	10.0	33.1
sp|O75871|CEAM4_HUMAN	tr|W5PCL0|W5PCL0_SHEEP	50.355	141	70	0	1	141	1	141	5.50e-39	145
sp|O75871|CEAM4_HUMAN	tr|W5PCL0|W5PCL0_SHEEP	31.618	136	77	4	104	235	290	413	1.54e-06	54.3
sp|O75871|CEAM4_HUMAN	tr|A0A0A0MW90|A0A0A0MW90_PAPAN	48.571	140	72	0	1	140	1	140	5.89e-39	140
sp|O75871|CEAM4_HUMAN	tr|A0A0A0MW90|A0A0A0MW90_PAPAN	24.516	155	86	6	20	167	134	264	3.8	34.3
sp|O75871|CEAM4_HUMAN	tr|L7N154|L7N154_MYOLU	53.020	149	66	1	1	149	1	145	5.96e-39	146
sp|O75871|CEAM4_HUMAN	tr|L7N154|L7N154_MYOLU	38.756	209	109	3	37	244	326	516	8.38e-29	118
sp|O75871|CEAM4_HUMAN	tr|G3R3H7|G3R3H7_GORGO	49.650	143	72	0	1	143	1	143	7.56e-39	141
sp|O75871|CEAM4_HUMAN	tr|G3R3H7|G3R3H7_GORGO	49.515	103	45	1	104	206	196	291	1.39e-17	85.1
sp|O75871|CEAM4_HUMAN	tr|A0A2K6STG9|A0A2K6STG9_SAIBB	51.408	142	68	1	1	141	1	142	9.34e-39	140
sp|O75871|CEAM4_HUMAN	tr|A0A384DLN8|A0A384DLN8_URSMA	48.322	149	73	1	1	149	1	145	1.03e-38	144
sp|O75871|CEAM4_HUMAN	tr|A0A384DLN8|A0A384DLN8_URSMA	47.857	140	71	1	107	244	284	423	1.16e-29	119
sp|O75871|CEAM4_HUMAN	tr|A0A2K6K990|A0A2K6K990_RHIBE	50.355	141	70	0	1	141	1	141	1.22e-38	145
sp|O75871|CEAM4_HUMAN	tr|W5PF42|W5PF42_SHEEP	51.064	141	69	0	1	141	1	141	1.32e-38	143
sp|O75871|CEAM4_HUMAN	sp|P06731|CEAM5_HUMAN	48.387	155	76	1	1	155	1	151	1.40e-38	147
sp|O75871|CEAM4_HUMAN	sp|P06731|CEAM5_HUMAN	36.232	69	30	2	107	167	640	702	4.5	34.7
sp|O75871|CEAM4_HUMAN	tr|G3S054|G3S054_GORGO	49.032	155	75	1	1	155	1	151	1.57e-38	147
sp|O75871|CEAM4_HUMAN	tr|G3S054|G3S054_GORGO	36.232	69	30	2	107	167	640	702	6.3	34.3
sp|O75871|CEAM4_HUMAN	tr|H2NYY5|H2NYY5_PONAB	47.742	155	77	1	1	155	1	151	2.01e-38	146
sp|O75871|CEAM4_HUMAN	tr|A0A2J8QGD6|A0A2J8QGD6_PANTR	48.227	141	72	1	1	140	1	141	2.23e-38	139
sp|O75871|CEAM4_HUMAN	sp|Q15238|PSG5_HUMAN	53.676	136	63	0	1	136	1	136	2.27e-38	141
sp|O75871|CEAM4_HUMAN	tr|F7DKY3|F7DKY3_HORSE	50.355	141	70	0	1	141	1	141	2.35e-38	141
sp|O75871|CEAM4_HUMAN	tr|F7H2C5|F7H2C5_CALJA	49.645	141	71	0	1	141	1	141	2.50e-38	144
sp|O75871|CEAM4_HUMAN	tr|F7H2C5|F7H2C5_CALJA	31.953	169	92	4	38	204	330	477	3.31e-09	62.0
sp|O75871|CEAM4_HUMAN	tr|A0A2K5YEK7|A0A2K5YEK7_MANLE	46.053	152	78	1	1	148	1	152	2.99e-38	135
sp|O75871|CEAM4_HUMAN	tr|G1RT73|G1RT73_NOMLE	49.351	154	74	1	1	154	1	150	3.41e-38	145
sp|O75871|CEAM4_HUMAN	tr|G1RT73|G1RT73_NOMLE	39.344	61	30	1	107	167	638	691	0.15	39.3
sp|O75871|CEAM4_HUMAN	tr|A0A2I3S5H7|A0A2I3S5H7_PANTR	52.174	138	66	0	1	138	22	159	3.85e-38	140
sp|O75871|CEAM4_HUMAN	tr|A0A452ET73|A0A452ET73_CAPHI	46.809	141	75	0	1	141	1	141	5.07e-38	137
sp|O75871|CEAM4_HUMAN	tr|G1LCM1|G1LCM1_AILME	50.714	140	69	0	1	140	1	140	5.55e-38	145
sp|O75871|CEAM4_HUMAN	tr|G1LCM1|G1LCM1_AILME	38.095	63	37	1	107	167	640	702	0.046	40.8
sp|O75871|CEAM4_HUMAN	tr|A0A3Q2HCX2|A0A3Q2HCX2_HORSE	41.799	189	73	2	22	174	42	229	5.74e-38	137
sp|O75871|CEAM4_HUMAN	tr|A0A5F4WLC7|A0A5F4WLC7_CALJA	48.936	141	72	0	1	141	1	141	6.53e-38	143
sp|O75871|CEAM4_HUMAN	tr|A0A452EEJ3|A0A452EEJ3_CAPHI	48.936	141	72	0	1	141	1	141	9.13e-38	140
sp|O75871|CEAM4_HUMAN	tr|A0A2K5XBK9|A0A2K5XBK9_MANLE	48.993	149	72	1	1	149	1	145	1.13e-37	139
sp|O75871|CEAM4_HUMAN	tr|A0A2R9AX86|A0A2R9AX86_PANPA	48.052	154	76	1	1	154	1	150	1.13e-37	142
sp|O75871|CEAM4_HUMAN	tr|G1PVC6|G1PVC6_MYOLU	49.664	149	71	1	1	149	1	145	1.42e-37	140
sp|O75871|CEAM4_HUMAN	tr|G1PVC6|G1PVC6_MYOLU	53.125	32	15	0	111	142	289	320	0.35	37.7
sp|O75871|CEAM4_HUMAN	tr|A0A2J8QGD5|A0A2J8QGD5_PANTR	48.387	155	76	1	1	155	1	151	1.53e-37	144
sp|O75871|CEAM4_HUMAN	tr|A0A2K5MEZ0|A0A2K5MEZ0_CERAT	49.296	142	72	0	1	142	1	142	1.89e-37	140
sp|O75871|CEAM4_HUMAN	tr|A0A2L0PQU5|A0A2L0PQU5_HORSE	50.355	141	70	0	1	141	1	141	1.93e-37	142
sp|O75871|CEAM4_HUMAN	tr|A0A2L0PQU5|A0A2L0PQU5_HORSE	43.396	106	57	1	104	206	375	480	2.47e-12	71.6
sp|O75871|CEAM4_HUMAN	tr|A0A2R9C0S5|A0A2R9C0S5_PANPA	53.623	138	64	0	1	138	1	138	2.07e-37	140
sp|O75871|CEAM4_HUMAN	tr|A0A3Q1MQ27|A0A3Q1MQ27_BOVIN	47.651	149	74	1	1	149	1	145	2.27e-37	140
sp|O75871|CEAM4_HUMAN	tr|A0A3Q1MQ27|A0A3Q1MQ27_BOVIN	32.353	136	69	5	104	235	290	406	2.88e-05	50.4
sp|O75871|CEAM4_HUMAN	tr|A0A2R9ASF4|A0A2R9ASF4_PANPA	47.742	155	77	1	1	155	1	151	2.29e-37	144
sp|O75871|CEAM4_HUMAN	tr|A0A2R9BH50|A0A2R9BH50_PANPA	52.174	138	66	0	1	138	1	138	2.56e-37	140
sp|O75871|CEAM4_HUMAN	tr|A0A2I3S6J1|A0A2I3S6J1_PANTR	52.174	138	66	0	1	138	1	138	2.88e-37	140
sp|O75871|CEAM4_HUMAN	tr|A0A2I3G9D4|A0A2I3G9D4_NOMLE	51.429	140	68	0	1	140	1	140	2.90e-37	137
sp|O75871|CEAM4_HUMAN	tr|A0A2R8Z9Z4|A0A2R8Z9Z4_PANPA	52.174	138	66	0	1	138	1	138	3.18e-37	140
sp|O75871|CEAM4_HUMAN	tr|A0A2I3TC26|A0A2I3TC26_PANTR	53.676	136	63	0	1	136	1	136	4.10e-37	140
sp|O75871|CEAM4_HUMAN	tr|A0A3Q1LX90|A0A3Q1LX90_BOVIN	48.936	141	72	0	1	141	1	141	5.23e-37	137
sp|O75871|CEAM4_HUMAN	tr|A0A3Q1LX90|A0A3Q1LX90_BOVIN	30.303	132	82	4	104	227	196	325	0.30	37.7
sp|O75871|CEAM4_HUMAN	tr|A0A2I3TNT7|A0A2I3TNT7_PANTR	53.676	136	63	0	1	136	1	136	5.90e-37	139
sp|O75871|CEAM4_HUMAN	tr|A0A2K6FAQ5|A0A2K6FAQ5_PROCO	46.809	141	71	1	1	141	1	137	6.51e-37	131
sp|O75871|CEAM4_HUMAN	tr|A0A2I3SQF0|A0A2I3SQF0_PANTR	52.174	138	66	0	1	138	23	160	7.99e-37	139
sp|O75871|CEAM4_HUMAN	tr|M3Y6K2|M3Y6K2_MUSPF	54.286	140	64	0	1	140	1	140	8.18e-37	140
sp|O75871|CEAM4_HUMAN	tr|M3Y6K2|M3Y6K2_MUSPF	37.143	210	111	3	37	244	326	516	6.59e-31	124
sp|O75871|CEAM4_HUMAN	tr|G3RM46|G3RM46_GORGO	51.449	138	67	0	1	138	1	138	9.16e-37	138
sp|O75871|CEAM4_HUMAN	tr|A0A2R9C1I1|A0A2R9C1I1_PANPA	52.899	138	65	0	1	138	1	138	9.76e-37	139
sp|O75871|CEAM4_HUMAN	tr|G3R8J8|G3R8J8_GORGO	52.174	138	66	0	1	138	1	138	1.27e-36	138
sp|O75871|CEAM4_HUMAN	sp|P11465|PSG2_HUMAN	52.941	136	64	0	1	136	1	136	1.43e-36	136
sp|O75871|CEAM4_HUMAN	tr|I3L9E5|I3L9E5_PIG	48.936	141	72	0	1	141	1	141	1.46e-36	138
sp|O75871|CEAM4_HUMAN	tr|I3L9E5|I3L9E5_PIG	29.952	207	109	6	38	239	242	417	1.40e-09	63.2
sp|O75871|CEAM4_HUMAN	tr|A0A2Y9RU66|A0A2Y9RU66_TRIMA	52.113	142	67	1	1	141	1	142	1.72e-36	138
sp|O75871|CEAM4_HUMAN	tr|A0A2Y9RU66|A0A2Y9RU66_TRIMA	45.714	140	69	4	107	242	285	421	4.37e-21	96.7
sp|O75871|CEAM4_HUMAN	tr|A0A2I3H647|A0A2I3H647_NOMLE	48.571	140	72	0	1	140	1	140	1.87e-36	135
sp|O75871|CEAM4_HUMAN	tr|A0A2R9AKR5|A0A2R9AKR5_PANPA	52.174	138	65	1	1	138	1	137	2.29e-36	133
sp|O75871|CEAM4_HUMAN	sp|Q13046|PSG7_HUMAN	52.174	138	66	0	1	138	1	138	2.38e-36	137
sp|O75871|CEAM4_HUMAN	tr|A0A2I3SUH0|A0A2I3SUH0_PANTR	51.449	138	67	0	1	138	1	138	3.97e-36	137
sp|O75871|CEAM4_HUMAN	tr|A0A2K5MLC5|A0A2K5MLC5_CERAT	50.000	142	71	0	1	142	1	142	4.03e-36	139
sp|O75871|CEAM4_HUMAN	tr|A0A2K5U7P1|A0A2K5U7P1_MACFA	48.936	141	72	0	1	141	1	141	4.65e-36	137
sp|O75871|CEAM4_HUMAN	tr|G1PVC1|G1PVC1_MYOLU	47.742	155	76	2	5	159	5	154	4.74e-36	140
sp|O75871|CEAM4_HUMAN	tr|G1PVC1|G1PVC1_MYOLU	46.667	45	21	1	99	140	455	499	0.28	38.1
sp|O75871|CEAM4_HUMAN	sp|Q9UQ74|PSG8_HUMAN	51.449	138	67	0	1	138	1	138	5.63e-36	137
sp|O75871|CEAM4_HUMAN	tr|H0WLQ3|H0WLQ3_OTOGA	51.748	143	69	0	1	143	1	143	6.50e-36	138
sp|O75871|CEAM4_HUMAN	tr|H0WLQ3|H0WLQ3_OTOGA	31.313	198	99	8	43	235	337	502	2.33e-07	56.6
sp|O75871|CEAM4_HUMAN	tr|A0A2I3SWG4|A0A2I3SWG4_PANTR	51.449	138	67	0	1	138	15	152	7.60e-36	137
sp|O75871|CEAM4_HUMAN	tr|A0A2K5WTD2|A0A2K5WTD2_MACFA	48.936	141	72	0	1	141	1	141	8.41e-36	137
sp|O75871|CEAM4_HUMAN	tr|A0A2Y9S258|A0A2Y9S258_TRIMA	50.667	150	69	2	1	149	1	146	9.72e-36	137
sp|O75871|CEAM4_HUMAN	tr|A0A2Y9S258|A0A2Y9S258_TRIMA	38.462	143	69	5	104	229	376	516	1.23e-09	63.5
sp|O75871|CEAM4_HUMAN	tr|A0A2I3S4T3|A0A2I3S4T3_PANTR	51.449	138	67	0	1	138	23	160	9.75e-36	136
sp|O75871|CEAM4_HUMAN	tr|A0A2R8ZYZ1|A0A2R8ZYZ1_PANPA	50.725	138	68	0	1	138	1	138	1.15e-35	137
sp|O75871|CEAM4_HUMAN	tr|F7BJD3|F7BJD3_MACMU	48.936	141	72	0	1	141	1	141	1.19e-35	135
sp|O75871|CEAM4_HUMAN	tr|A0A2I3TVE8|A0A2I3TVE8_PANTR	52.899	138	65	0	1	138	1	138	1.20e-35	136
sp|O75871|CEAM4_HUMAN	tr|A0A2R9AHR3|A0A2R9AHR3_PANPA	51.880	133	64	0	1	133	1	133	1.57e-35	134
sp|O75871|CEAM4_HUMAN	tr|G1RIS0|G1RIS0_NOMLE	50.370	135	63	1	15	149	15	145	1.66e-35	136
sp|O75871|CEAM4_HUMAN	tr|G1RIS0|G1RIS0_NOMLE	29.907	214	113	6	31	229	298	489	6.10e-12	70.1
sp|O75871|CEAM4_HUMAN	tr|A0A2I3GQK8|A0A2I3GQK8_NOMLE	49.286	140	71	0	1	140	1	140	1.69e-35	133
sp|O75871|CEAM4_HUMAN	tr|A0A1S3APZ8|A0A1S3APZ8_ERIEU	41.667	228	122	3	23	242	309	533	1.82e-35	139
sp|O75871|CEAM4_HUMAN	tr|A0A1S3APZ8|A0A1S3APZ8_ERIEU	49.286	140	71	0	1	140	1	140	4.60e-34	134
sp|O75871|CEAM4_HUMAN	tr|A0A1S3APZ8|A0A1S3APZ8_ERIEU	42.593	108	61	1	35	142	540	646	1.79e-17	86.7
sp|O75871|CEAM4_HUMAN	tr|A0A1S3APZ8|A0A1S3APZ8_ERIEU	41.096	73	42	1	106	178	198	269	0.003	44.7
sp|O75871|CEAM4_HUMAN	tr|A0A0A0MTX0|A0A0A0MTX0_PAPAN	48.227	141	73	0	1	141	1	141	1.98e-35	135
sp|O75871|CEAM4_HUMAN	tr|A0A2I3MLV8|A0A2I3MLV8_PAPAN	48.227	141	73	0	1	141	1	141	2.05e-35	135
sp|O75871|CEAM4_HUMAN	tr|H2RDS0|H2RDS0_PANTR	56.557	122	53	0	1	122	23	144	2.27e-35	134
sp|O75871|CEAM4_HUMAN	tr|F7BJG1|F7BJG1_MACMU	48.936	141	72	0	1	141	1	141	2.79e-35	134
sp|O75871|CEAM4_HUMAN	tr|A0A2I3RCW6|A0A2I3RCW6_PANTR	52.899	138	65	0	1	138	23	160	2.79e-35	136
sp|O75871|CEAM4_HUMAN	tr|A0A2K5XIH8|A0A2K5XIH8_MANLE	46.809	141	75	0	1	141	1	141	2.80e-35	134
sp|O75871|CEAM4_HUMAN	tr|A0A2K5N1Q6|A0A2K5N1Q6_CERAT	46.622	148	79	0	1	148	1	148	2.83e-35	135
sp|O75871|CEAM4_HUMAN	tr|H2PUM6|H2PUM6_PONAB	52.800	125	59	0	1	125	1	125	3.24e-35	127
sp|O75871|CEAM4_HUMAN	tr|A0A2K5UJ67|A0A2K5UJ67_MACFA	47.518	141	74	0	1	141	1	141	3.71e-35	134
sp|O75871|CEAM4_HUMAN	sp|Q00888|PSG4_HUMAN	51.449	138	67	0	1	138	1	138	4.03e-35	134
sp|O75871|CEAM4_HUMAN	tr|H2NZ16|H2NZ16_PONAB	51.449	138	67	0	1	138	1	138	4.59e-35	134
sp|O75871|CEAM4_HUMAN	tr|A0A2K5W3R5|A0A2K5W3R5_MACFA	46.809	141	75	0	1	141	1	141	4.81e-35	134
sp|O75871|CEAM4_HUMAN	tr|A0A2K5UVF7|A0A2K5UVF7_MACFA	47.518	141	74	0	1	141	1	141	4.81e-35	132
sp|O75871|CEAM4_HUMAN	tr|A0A2I3TQ75|A0A2I3TQ75_PANTR	51.128	133	65	0	1	133	1	133	5.42e-35	134
sp|O75871|CEAM4_HUMAN	tr|A0A2K5MTA7|A0A2K5MTA7_CERAT	48.936	141	72	0	1	141	1	141	5.85e-35	133
sp|O75871|CEAM4_HUMAN	tr|A0A0D9RYA0|A0A0D9RYA0_CHLSB	47.651	149	74	1	1	149	1	145	6.17e-35	137
sp|O75871|CEAM4_HUMAN	tr|A0A2K5VUK9|A0A2K5VUK9_MACFA	46.809	141	75	0	1	141	1	141	6.27e-35	132
sp|O75871|CEAM4_HUMAN	tr|A0A3Q2LHR8|A0A3Q2LHR8_HORSE	43.662	142	80	0	1	142	1	142	6.71e-35	126
sp|O75871|CEAM4_HUMAN	tr|A0A2I3H282|A0A2I3H282_NOMLE	50.000	140	70	0	1	140	1	140	8.08e-35	133
sp|O75871|CEAM4_HUMAN	tr|A0A2K6A8E3|A0A2K6A8E3_MANLE	47.727	132	69	0	1	132	1	132	8.75e-35	129
sp|O75871|CEAM4_HUMAN	tr|A0A2U4B5G8|A0A2U4B5G8_TURTR	45.390	141	77	0	1	141	1	141	8.95e-35	130
sp|O75871|CEAM4_HUMAN	tr|A0A2K6MHY6|A0A2K6MHY6_RHIBE	46.809	141	75	0	1	141	1	141	9.01e-35	133
sp|O75871|CEAM4_HUMAN	tr|A0A2Y9P5B9|A0A2Y9P5B9_DELLE	46.099	141	76	0	1	141	1	141	9.64e-35	130
sp|O75871|CEAM4_HUMAN	tr|A0A091DRD6|A0A091DRD6_FUKDA	50.000	142	71	0	1	142	1	142	9.80e-35	136
sp|O75871|CEAM4_HUMAN	tr|A0A091DRD6|A0A091DRD6_FUKDA	50.000	132	62	1	18	149	230	357	2.06e-31	127
sp|O75871|CEAM4_HUMAN	tr|A0A091DRD6|A0A091DRD6_FUKDA	31.754	211	106	8	37	229	538	728	2.13e-04	47.8
sp|O75871|CEAM4_HUMAN	tr|A0A0D9RYQ2|A0A0D9RYQ2_CHLSB	47.518	141	74	0	1	141	22	162	9.98e-35	134
sp|O75871|CEAM4_HUMAN	tr|A0A2K5MAP6|A0A2K5MAP6_CERAT	46.809	141	75	0	1	141	1	141	1.09e-34	133
sp|O75871|CEAM4_HUMAN	tr|A0A2K5MAR6|A0A2K5MAR6_CERAT	46.099	141	76	0	1	141	1	141	1.33e-34	133
sp|O75871|CEAM4_HUMAN	tr|L5KQQ5|L5KQQ5_PTEAL	43.662	142	78	1	1	142	1	140	1.55e-34	125
sp|O75871|CEAM4_HUMAN	tr|A0A0D9RY77|A0A0D9RY77_CHLSB	46.809	141	75	0	1	141	1	141	1.84e-34	130
sp|O75871|CEAM4_HUMAN	tr|G3TTV3|G3TTV3_LOXAF	48.611	144	73	1	1	144	7	149	1.87e-34	134
sp|O75871|CEAM4_HUMAN	tr|A0A2I3RUD3|A0A2I3RUD3_PANTR	54.400	125	57	0	1	125	1	125	1.95e-34	132
sp|O75871|CEAM4_HUMAN	tr|A0A2U3ZNN1|A0A2U3ZNN1_ODORO	52.344	128	57	1	22	149	8	131	2.06e-34	132
sp|O75871|CEAM4_HUMAN	tr|A0A2U3ZNN1|A0A2U3ZNN1_ODORO	25.758	132	77	3	37	166	312	424	0.11	39.3
sp|O75871|CEAM4_HUMAN	tr|A0A1D5RIG5|A0A1D5RIG5_MACMU	47.518	141	74	0	1	141	1	141	2.07e-34	132
sp|O75871|CEAM4_HUMAN	tr|A0A455AMV4|A0A455AMV4_PHYMC	49.645	141	71	0	1	141	1	141	2.59e-34	133
sp|O75871|CEAM4_HUMAN	tr|A0A455AMV4|A0A455AMV4_PHYMC	31.333	150	79	4	35	179	237	367	9.59e-07	54.7
sp|O75871|CEAM4_HUMAN	sp|Q61400|CEAMA_MOUSE	43.262	141	80	0	1	141	1	141	2.85e-34	128
sp|O75871|CEAM4_HUMAN	sp|Q61400|CEAMA_MOUSE	43.636	110	62	0	32	141	152	261	2.80e-20	92.0
sp|O75871|CEAM4_HUMAN	tr|H2NZ17|H2NZ17_PONAB	52.206	136	65	0	1	136	1	136	2.96e-34	132
sp|O75871|CEAM4_HUMAN	tr|A0A2I3LTX5|A0A2I3LTX5_PAPAN	46.809	141	75	0	1	141	12	152	3.14e-34	132
sp|O75871|CEAM4_HUMAN	tr|A0A2K5W2B0|A0A2K5W2B0_MACFA	45.390	141	77	0	1	141	1	141	4.26e-34	131
sp|O75871|CEAM4_HUMAN	sp|P11464|PSG1_HUMAN	50.000	138	69	0	1	138	1	138	4.66e-34	131
sp|O75871|CEAM4_HUMAN	tr|A0A2I3GV65|A0A2I3GV65_NOMLE	51.449	138	67	0	1	138	1	138	5.41e-34	131
sp|O75871|CEAM4_HUMAN	tr|A0A2I3MD63|A0A2I3MD63_PAPAN	47.518	141	74	0	1	141	1	141	5.47e-34	131
sp|O75871|CEAM4_HUMAN	tr|A0A1S3ACX2|A0A1S3ACX2_ERIEU	44.872	156	73	1	1	143	1	156	5.74e-34	133
sp|O75871|CEAM4_HUMAN	tr|A0A1S3ACX2|A0A1S3ACX2_ERIEU	46.316	95	49	1	104	196	389	483	1.96e-10	65.9
sp|O75871|CEAM4_HUMAN	tr|A0A2K5WP97|A0A2K5WP97_MACFA	47.518	141	74	0	1	141	1	141	6.42e-34	131
sp|O75871|CEAM4_HUMAN	tr|A0A0D9RY73|A0A0D9RY73_CHLSB	46.809	141	75	0	1	141	1	141	6.96e-34	131
sp|O75871|CEAM4_HUMAN	tr|A0A2I3I0D5|A0A2I3I0D5_NOMLE	54.098	122	56	0	1	122	1	122	9.77e-34	131
sp|O75871|CEAM4_HUMAN	tr|A0A2K5XB29|A0A2K5XB29_MANLE	45.390	141	77	0	1	141	1	141	1.12e-33	131
sp|O75871|CEAM4_HUMAN	sp|Q00889|PSG6_HUMAN	51.429	140	67	1	1	140	1	139	1.34e-33	130
sp|O75871|CEAM4_HUMAN	tr|A0A0D9RY81|A0A0D9RY81_CHLSB	47.143	140	74	0	2	141	24	163	2.10e-33	130
sp|O75871|CEAM4_HUMAN	tr|H2NZ13|H2NZ13_PONAB	47.917	144	71	2	1	141	1	143	2.26e-33	131
sp|O75871|CEAM4_HUMAN	tr|H2NZ13|H2NZ13_PONAB	30.180	222	104	8	34	229	327	523	1.36e-11	69.3
sp|O75871|CEAM4_HUMAN	tr|G3QU92|G3QU92_GORGO	51.449	138	67	0	1	138	1	138	2.39e-33	129
sp|O75871|CEAM4_HUMAN	sp|Q00887|PSG9_HUMAN	52.800	125	59	0	1	125	1	125	2.98e-33	129
sp|O75871|CEAM4_HUMAN	tr|A0A2I3G254|A0A2I3G254_NOMLE	46.429	140	75	0	1	140	1	140	3.42e-33	127
sp|O75871|CEAM4_HUMAN	tr|A0A5F5PF68|A0A5F5PF68_HORSE	46.809	141	75	0	1	141	1	141	4.89e-33	130
sp|O75871|CEAM4_HUMAN	tr|A0A5F5PF68|A0A5F5PF68_HORSE	33.143	175	96	3	35	206	324	480	8.96e-12	69.7
sp|O75871|CEAM4_HUMAN	tr|A0A2K5CCM3|A0A2K5CCM3_AOTNA	44.681	141	78	0	1	141	1	141	6.81e-33	125
sp|O75871|CEAM4_HUMAN	tr|A0A452DT52|A0A452DT52_CAPHI	46.809	141	74	1	1	141	69	208	3.85e-32	126
sp|O75871|CEAM4_HUMAN	tr|A0A452DT52|A0A452DT52_CAPHI	35.922	103	65	1	99	200	259	361	8.76e-07	54.7
sp|O75871|CEAM4_HUMAN	tr|A0A2I3HWK7|A0A2I3HWK7_NOMLE	47.857	140	73	0	1	140	1	140	7.05e-32	127
sp|O75871|CEAM4_HUMAN	tr|A0A5F5PMH6|A0A5F5PMH6_HORSE	43.662	142	80	0	1	142	69	210	7.10e-32	124
sp|O75871|CEAM4_HUMAN	tr|J9PBG3|J9PBG3_CANLF	49.180	122	62	0	23	144	67	188	1.06e-31	122
sp|O75871|CEAM4_HUMAN	tr|A0A2I3MUR7|A0A2I3MUR7_PAPAN	46.099	141	76	0	1	141	1	141	2.40e-31	122
sp|O75871|CEAM4_HUMAN	tr|A0A2I3GBN1|A0A2I3GBN1_NOMLE	55.556	108	48	0	1	108	1	108	2.88e-31	122
sp|O75871|CEAM4_HUMAN	tr|L7N131|L7N131_MYOLU	49.306	144	73	0	1	144	1	144	5.63e-31	122
sp|O75871|CEAM4_HUMAN	tr|L7N131|L7N131_MYOLU	42.105	57	32	1	115	170	292	348	4.6	34.3
sp|O75871|CEAM4_HUMAN	tr|A0A2K6FM70|A0A2K6FM70_PROCO	46.753	154	78	1	1	154	1	150	1.01e-30	121
sp|O75871|CEAM4_HUMAN	tr|A0A2K6FM70|A0A2K6FM70_PROCO	37.879	66	36	1	107	167	284	349	0.044	40.4
sp|O75871|CEAM4_HUMAN	tr|A0A5F4VRH3|A0A5F4VRH3_CALJA	48.361	122	63	0	4	125	4	125	1.15e-30	122
sp|O75871|CEAM4_HUMAN	sp|Q9UQ72|PSG11_HUMAN	51.449	138	67	0	1	138	1	138	1.45e-30	120
sp|O75871|CEAM4_HUMAN	tr|A0A0D9S0Z5|A0A0D9S0Z5_CHLSB	49.664	149	71	1	1	149	1	145	1.86e-30	124
sp|O75871|CEAM4_HUMAN	tr|H2P0K1|H2P0K1_PONAB	47.826	138	72	0	1	138	23	160	2.46e-30	122
sp|O75871|CEAM4_HUMAN	tr|F7GX25|F7GX25_CALJA	41.765	170	81	2	1	170	1	152	2.80e-30	121
sp|O75871|CEAM4_HUMAN	tr|F7GX25|F7GX25_CALJA	36.486	74	41	2	104	171	205	278	2.3	35.4
sp|O75871|CEAM4_HUMAN	tr|A0A1D5RF08|A0A1D5RF08_MACMU	49.664	149	71	1	1	149	1	145	2.93e-30	123
sp|O75871|CEAM4_HUMAN	tr|A0A2K5X9E7|A0A2K5X9E7_MACFA	48.993	149	72	1	1	149	1	145	6.78e-30	122
sp|O75871|CEAM4_HUMAN	tr|A0A2R9BDJ7|A0A2R9BDJ7_PANPA	50.725	138	68	0	1	138	1	138	6.82e-30	119
sp|O75871|CEAM4_HUMAN	tr|H0XYK9|H0XYK9_OTOGA	52.101	119	57	0	23	141	235	353	8.94e-30	122
sp|O75871|CEAM4_HUMAN	tr|H0XYK9|H0XYK9_OTOGA	42.017	119	69	0	24	142	482	600	4.57e-23	102
sp|O75871|CEAM4_HUMAN	tr|H0XYK9|H0XYK9_OTOGA	46.903	113	59	1	29	141	368	479	8.10e-23	102
sp|O75871|CEAM4_HUMAN	tr|H0XYK9|H0XYK9_OTOGA	44.037	109	55	1	31	139	2	104	1.07e-15	81.3
sp|O75871|CEAM4_HUMAN	tr|H0XYK9|H0XYK9_OTOGA	39.726	73	44	0	62	134	150	222	3.00e-06	53.5
sp|O75871|CEAM4_HUMAN	tr|A0A0D9S0K9|A0A0D9S0K9_CHLSB	43.262	141	80	0	1	141	23	163	1.54e-29	118
sp|O75871|CEAM4_HUMAN	sp|Q16557|PSG3_HUMAN	50.000	138	69	0	1	138	1	138	2.15e-29	119
sp|O75871|CEAM4_HUMAN	tr|A0A2I3TNW6|A0A2I3TNW6_PANTR	50.725	138	68	0	1	138	23	160	3.35e-29	119
sp|O75871|CEAM4_HUMAN	tr|A0A3Q0CFG7|A0A3Q0CFG7_MESAU	44.526	137	76	0	5	141	5	141	4.73e-29	119
sp|O75871|CEAM4_HUMAN	tr|A0A3Q0CFG7|A0A3Q0CFG7_MESAU	34.228	149	67	4	104	225	374	518	8.90e-11	67.0
sp|O75871|CEAM4_HUMAN	tr|A0A2K5XHZ2|A0A2K5XHZ2_MANLE	52.252	111	53	0	1	111	1	111	7.23e-29	115
sp|O75871|CEAM4_HUMAN	tr|A0A1U7THF9|A0A1U7THF9_TARSY	43.262	141	78	1	1	141	1	139	1.59e-28	115
sp|O75871|CEAM4_HUMAN	tr|A0A1U7THF9|A0A1U7THF9_TARSY	31.148	61	41	1	107	167	282	341	6.8	33.9
sp|O75871|CEAM4_HUMAN	tr|A0A1U7R6F3|A0A1U7R6F3_MESAU	43.307	127	72	0	15	141	14	140	1.74e-28	113
sp|O75871|CEAM4_HUMAN	tr|A0A1U7R6F3|A0A1U7R6F3_MESAU	42.991	107	61	0	35	141	154	260	4.63e-18	85.9
sp|O75871|CEAM4_HUMAN	sp|Q925P2|CEAM2_MOUSE	45.390	141	77	0	1	141	1	141	2.68e-28	117
sp|O75871|CEAM4_HUMAN	sp|Q925P2|CEAM2_MOUSE	35.417	96	60	2	112	206	384	478	0.005	43.5
sp|O75871|CEAM4_HUMAN	tr|H2P0L8|H2P0L8_PONAB	52.679	112	53	0	1	112	1	112	2.81e-28	115
sp|O75871|CEAM4_HUMAN	tr|A0A287A5U8|A0A287A5U8_PIG	48.800	125	59	2	26	149	13	133	2.99e-28	115
sp|O75871|CEAM4_HUMAN	tr|A0A287A5U8|A0A287A5U8_PIG	27.397	146	86	3	38	181	230	357	4.88e-05	49.3
sp|O75871|CEAM4_HUMAN	tr|A0A1S3ACS4|A0A1S3ACS4_ERIEU	39.716	141	85	0	1	141	1	141	4.08e-28	112
sp|O75871|CEAM4_HUMAN	tr|A0A1U7QVL6|A0A1U7QVL6_MESAU	47.917	144	69	3	1	141	1	141	4.78e-28	116
sp|O75871|CEAM4_HUMAN	tr|A0A1U7QVL6|A0A1U7QVL6_MESAU	36.538	156	93	1	18	173	258	407	9.39e-20	92.8
sp|O75871|CEAM4_HUMAN	tr|A0A1U7QVL6|A0A1U7QVL6_MESAU	41.121	107	63	0	37	143	157	263	2.07e-18	89.0
sp|O75871|CEAM4_HUMAN	tr|A0A1S3WVQ5|A0A1S3WVQ5_ERIEU	41.135	141	82	1	1	141	1	140	6.41e-28	116
sp|O75871|CEAM4_HUMAN	tr|A0A1S3WVQ5|A0A1S3WVQ5_ERIEU	26.316	133	69	2	9	141	380	483	6.01e-04	46.6
sp|O75871|CEAM4_HUMAN	tr|A0A1S3GH59|A0A1S3GH59_DIPOR	47.143	140	74	0	1	140	1	140	1.23e-27	115
sp|O75871|CEAM4_HUMAN	tr|A0A1S3GH59|A0A1S3GH59_DIPOR	41.414	99	51	2	104	197	374	470	3.5	34.7
sp|O75871|CEAM4_HUMAN	tr|A0A2K5D8T1|A0A2K5D8T1_AOTNA	45.669	127	67	2	18	143	1	126	1.32e-27	113
sp|O75871|CEAM4_HUMAN	tr|A0A3Q2HVD6|A0A3Q2HVD6_HORSE	40.909	132	78	0	15	146	15	146	1.38e-27	111
sp|O75871|CEAM4_HUMAN	tr|A0A3Q2HVD6|A0A3Q2HVD6_HORSE	39.474	114	58	1	29	142	144	246	1.44e-18	87.4
sp|O75871|CEAM4_HUMAN	tr|A0A2I3M7V5|A0A2I3M7V5_PAPAN	47.059	119	63	0	23	141	1	119	1.41e-27	113
sp|O75871|CEAM4_HUMAN	tr|A0A2K6LFC3|A0A2K6LFC3_RHIBE	47.059	119	63	0	23	141	1	119	1.45e-27	113
sp|O75871|CEAM4_HUMAN	tr|G1Q0P7|G1Q0P7_MYOLU	43.836	146	79	2	4	149	3	145	1.56e-27	110
sp|O75871|CEAM4_HUMAN	tr|A0A2K5WSR5|A0A2K5WSR5_MACFA	46.218	119	64	0	23	141	1	119	1.94e-27	112
sp|O75871|CEAM4_HUMAN	tr|Q78Y72|Q78Y72_MOUSE	42.520	127	73	0	15	141	15	141	2.24e-27	110
sp|O75871|CEAM4_HUMAN	tr|Q78Y72|Q78Y72_MOUSE	33.645	107	71	0	35	141	155	261	9.64e-10	62.8
sp|O75871|CEAM4_HUMAN	tr|A0A2K5CC24|A0A2K5CC24_AOTNA	50.495	101	50	0	23	123	23	123	8.72e-27	108
sp|O75871|CEAM4_HUMAN	tr|A0A5F4WGI5|A0A5F4WGI5_CALJA	48.624	109	56	0	17	125	15	123	9.14e-27	107
sp|O75871|CEAM4_HUMAN	tr|G1PZ32|G1PZ32_MYOLU	41.216	148	85	1	1	148	1	146	1.05e-26	111
sp|O75871|CEAM4_HUMAN	sp|P31809|CEAM1_MOUSE	47.518	141	74	0	1	141	1	141	1.65e-26	112
sp|O75871|CEAM4_HUMAN	sp|P31809|CEAM1_MOUSE	36.923	130	74	3	85	206	350	479	4.89e-08	58.5
sp|O75871|CEAM4_HUMAN	tr|A0A1U7R8Q3|A0A1U7R8Q3_MESAU	46.667	135	70	2	11	144	11	144	1.95e-26	112
sp|O75871|CEAM4_HUMAN	tr|A0A1U7R8Q3|A0A1U7R8Q3_MESAU	42.478	113	65	0	30	142	505	617	2.82e-22	100
sp|O75871|CEAM4_HUMAN	tr|A0A1U7R8Q3|A0A1U7R8Q3_MESAU	41.071	112	66	0	29	140	147	258	3.37e-20	94.7
sp|O75871|CEAM4_HUMAN	tr|A0A1U7R8Q3|A0A1U7R8Q3_MESAU	38.710	124	76	0	23	146	382	505	2.97e-18	89.0
sp|O75871|CEAM4_HUMAN	tr|A0A1U7R8Q3|A0A1U7R8Q3_MESAU	44.211	95	53	0	31	125	270	364	3.00e-16	83.2
sp|O75871|CEAM4_HUMAN	tr|A0A3Q0CFI1|A0A3Q0CFI1_MESAU	47.015	134	68	3	10	141	10	142	2.06e-26	112
sp|O75871|CEAM4_HUMAN	tr|A0A3Q0CFI1|A0A3Q0CFI1_MESAU	42.276	123	71	0	30	152	151	273	3.08e-22	100
sp|O75871|CEAM4_HUMAN	tr|A0A3Q0CFI1|A0A3Q0CFI1_MESAU	46.087	115	59	1	29	140	268	382	6.51e-19	90.9
sp|O75871|CEAM4_HUMAN	tr|A0A3Q0CFI1|A0A3Q0CFI1_MESAU	36.434	129	82	0	18	146	380	508	4.04e-16	82.8
sp|O75871|CEAM4_HUMAN	tr|A0A3Q0CFI1|A0A3Q0CFI1_MESAU	39.474	114	65	3	30	142	508	618	7.56e-14	75.9
sp|O75871|CEAM4_HUMAN	tr|G1SVN7|G1SVN7_RABIT	46.980	149	75	1	1	149	1	145	9.53e-26	110
sp|O75871|CEAM4_HUMAN	tr|G1SVN7|G1SVN7_RABIT	34.752	141	77	2	104	229	375	515	1.28e-10	66.2
sp|O75871|CEAM4_HUMAN	tr|Q9DAT7|Q9DAT7_MOUSE	41.406	128	75	0	15	142	15	142	2.07e-25	105
sp|O75871|CEAM4_HUMAN	tr|Q9DAT7|Q9DAT7_MOUSE	33.645	107	71	0	35	141	155	261	9.28e-10	62.8
sp|O75871|CEAM4_HUMAN	tr|A0A1U8CQZ7|A0A1U8CQZ7_MESAU	42.553	141	75	2	1	141	1	135	3.38e-25	108
sp|O75871|CEAM4_HUMAN	tr|A0A1U8CQZ7|A0A1U8CQZ7_MESAU	41.593	113	66	0	30	142	264	376	4.26e-21	97.4
sp|O75871|CEAM4_HUMAN	tr|A0A1U8CQZ7|A0A1U8CQZ7_MESAU	39.130	115	70	0	32	146	150	264	3.11e-17	85.9
sp|O75871|CEAM4_HUMAN	tr|E9Q6J4|E9Q6J4_MOUSE	43.902	123	69	0	18	140	253	375	3.45e-25	108
sp|O75871|CEAM4_HUMAN	tr|E9Q6J4|E9Q6J4_MOUSE	43.089	123	70	0	18	140	133	255	3.40e-24	106
sp|O75871|CEAM4_HUMAN	tr|E9Q6J4|E9Q6J4_MOUSE	45.736	129	67	3	14	141	8	134	4.80e-22	100
sp|O75871|CEAM4_HUMAN	tr|E9Q6J4|E9Q6J4_MOUSE	36.552	145	86	1	29	173	500	638	1.32e-19	92.8
sp|O75871|CEAM4_HUMAN	tr|E9Q6J4|E9Q6J4_MOUSE	33.871	124	82	0	18	141	373	496	1.17e-13	75.5
sp|O75871|CEAM4_HUMAN	tr|F7BJC5|F7BJC5_MACMU	43.220	118	67	0	24	141	13	130	6.16e-25	105
sp|O75871|CEAM4_HUMAN	tr|W5PF98|W5PF98_SHEEP	39.007	141	86	0	1	141	1	141	7.54e-25	103
sp|O75871|CEAM4_HUMAN	tr|W5PF98|W5PF98_SHEEP	31.818	66	44	1	112	177	205	269	0.28	37.7
sp|O75871|CEAM4_HUMAN	tr|G1RIS2|G1RIS2_NOMLE	50.442	113	41	2	1	113	1	98	1.02e-24	104
sp|O75871|CEAM4_HUMAN	tr|A0A2K5WTD0|A0A2K5WTD0_MACFA	43.220	118	67	0	24	141	2	119	1.20e-24	105
sp|O75871|CEAM4_HUMAN	tr|Q9D0Z8|Q9D0Z8_MOUSE	40.945	127	75	0	15	141	15	141	1.51e-24	103
sp|O75871|CEAM4_HUMAN	tr|Q9D0Z8|Q9D0Z8_MOUSE	31.858	113	74	1	35	147	155	264	4.45e-10	63.9
sp|O75871|CEAM4_HUMAN	tr|A0A1U7RDK1|A0A1U7RDK1_MESAU	44.094	127	71	0	16	142	10	136	1.77e-24	102
sp|O75871|CEAM4_HUMAN	tr|G3IAF0|G3IAF0_CRIGR	42.029	138	78	2	5	141	3	139	2.74e-24	104
sp|O75871|CEAM4_HUMAN	tr|G3IAF0|G3IAF0_CRIGR	41.509	106	62	0	37	142	155	260	6.49e-17	84.0
sp|O75871|CEAM4_HUMAN	tr|Q3UKP4|Q3UKP4_MOUSE	39.063	128	78	0	15	142	15	142	6.36e-24	102
sp|O75871|CEAM4_HUMAN	tr|Q3UKP4|Q3UKP4_MOUSE	36.667	120	75	1	24	143	144	262	1.25e-12	71.2
sp|O75871|CEAM4_HUMAN	sp|Q810J1|PSG22_MOUSE	43.750	128	71	1	1	128	1	127	2.09e-23	103
sp|O75871|CEAM4_HUMAN	sp|Q810J1|PSG22_MOUSE	41.463	123	72	0	18	140	138	260	3.70e-18	88.2
sp|O75871|CEAM4_HUMAN	sp|Q810J1|PSG22_MOUSE	40.000	110	66	0	33	142	273	382	4.60e-16	82.4
sp|O75871|CEAM4_HUMAN	tr|H0UXG0|H0UXG0_CAVPO	39.161	143	87	0	1	143	1	143	4.02e-23	100
sp|O75871|CEAM4_HUMAN	tr|G3IND0|G3IND0_CRIGR	40.000	140	84	0	1	140	1	140	8.26e-23	100
sp|O75871|CEAM4_HUMAN	tr|G3IND0|G3IND0_CRIGR	39.744	156	88	1	18	173	138	287	5.19e-22	98.2
sp|O75871|CEAM4_HUMAN	tr|A0A5G2QTP8|A0A5G2QTP8_PIG	43.363	113	64	0	29	141	64	176	9.55e-23	100
sp|O75871|CEAM4_HUMAN	tr|A0A5G2QTP8|A0A5G2QTP8_PIG	44.755	143	76	2	104	244	232	373	1.36e-13	74.7
sp|O75871|CEAM4_HUMAN	tr|A0A1U7QM99|A0A1U7QM99_MESAU	41.549	142	81	2	1	141	1	141	1.25e-22	101
sp|O75871|CEAM4_HUMAN	tr|A0A1U7QM99|A0A1U7QM99_MESAU	40.952	105	62	0	37	141	157	261	1.20e-15	81.3
sp|O75871|CEAM4_HUMAN	tr|A0A1U7QM99|A0A1U7QM99_MESAU	27.193	114	83	0	32	145	272	385	1.29e-05	51.6
sp|O75871|CEAM4_HUMAN	tr|Q3URN6|Q3URN6_MOUSE	42.105	133	69	3	11	141	11	137	3.03e-22	100
sp|O75871|CEAM4_HUMAN	tr|Q3URN6|Q3URN6_MOUSE	39.640	111	67	0	32	142	148	258	4.79e-16	82.0
sp|O75871|CEAM4_HUMAN	tr|Q3URN6|Q3URN6_MOUSE	35.965	114	73	0	29	142	265	378	1.20e-15	80.9
sp|O75871|CEAM4_HUMAN	tr|A0A384DLK3|A0A384DLK3_URSMA	41.358	162	76	3	88	244	249	396	4.19e-22	99.0
sp|O75871|CEAM4_HUMAN	tr|G3ILI5|G3ILI5_CRIGR	40.876	137	79	2	22	157	20	155	1.17e-21	92.8
sp|O75871|CEAM4_HUMAN	tr|F7DCL4|F7DCL4_ORNAN	40.496	121	72	0	22	142	253	373	1.19e-21	98.2
sp|O75871|CEAM4_HUMAN	tr|F7DCL4|F7DCL4_ORNAN	31.724	145	88	4	15	150	6	148	5.78e-11	67.4
sp|O75871|CEAM4_HUMAN	tr|F7DCL4|F7DCL4_ORNAN	31.111	90	57	2	36	122	146	233	0.007	43.1
sp|O75871|CEAM4_HUMAN	tr|G1QE27|G1QE27_MYOLU	39.535	129	76	1	14	142	14	140	1.43e-21	94.7
sp|O75871|CEAM4_HUMAN	tr|Q4KL65|Q4KL65_MOUSE	40.141	142	83	2	1	141	1	141	2.39e-21	97.4
sp|O75871|CEAM4_HUMAN	tr|Q4KL65|Q4KL65_MOUSE	46.296	108	58	0	18	125	138	245	4.71e-18	88.2
sp|O75871|CEAM4_HUMAN	tr|Q4KL65|Q4KL65_MOUSE	40.741	108	64	0	35	142	275	382	9.14e-15	78.6
sp|O75871|CEAM4_HUMAN	tr|Q62056|Q62056_MOUSE	42.857	126	71	1	1	126	1	125	2.56e-21	97.4
sp|O75871|CEAM4_HUMAN	tr|Q62056|Q62056_MOUSE	45.872	109	59	0	18	126	138	246	8.54e-19	90.1
sp|O75871|CEAM4_HUMAN	tr|Q62056|Q62056_MOUSE	40.800	125	74	0	18	142	258	382	2.48e-17	85.9
sp|O75871|CEAM4_HUMAN	tr|G3ILQ6|G3ILQ6_CRIGR	37.179	156	92	1	18	173	138	287	2.73e-21	97.1
sp|O75871|CEAM4_HUMAN	tr|G3ILQ6|G3ILQ6_CRIGR	38.571	140	86	0	1	140	1	140	2.78e-21	97.1
sp|O75871|CEAM4_HUMAN	tr|G3ILQ6|G3ILQ6_CRIGR	41.905	105	61	0	37	141	349	453	1.17e-16	84.0
sp|O75871|CEAM4_HUMAN	tr|B2RSG7|B2RSG7_MOUSE	40.476	126	75	0	1	126	1	126	3.07e-21	97.1
sp|O75871|CEAM4_HUMAN	tr|B2RSG7|B2RSG7_MOUSE	47.222	108	57	0	18	125	139	246	7.77e-20	93.2
sp|O75871|CEAM4_HUMAN	tr|B2RSG7|B2RSG7_MOUSE	37.410	139	81	1	35	173	276	408	3.97e-15	79.7
sp|O75871|CEAM4_HUMAN	tr|A0A3Q0D5L3|A0A3Q0D5L3_MESAU	47.664	107	55	1	20	126	468	573	4.12e-21	97.4
sp|O75871|CEAM4_HUMAN	tr|A0A3Q0D5L3|A0A3Q0D5L3_MESAU	39.669	121	73	0	21	141	49	169	4.07e-16	82.8
sp|O75871|CEAM4_HUMAN	tr|A0A3Q0D5L3|A0A3Q0D5L3_MESAU	40.000	110	66	0	32	141	600	709	1.63e-15	80.9
sp|O75871|CEAM4_HUMAN	tr|A0A3Q0D5L3|A0A3Q0D5L3_MESAU	28.319	113	81	0	31	143	714	826	1.42e-07	57.4
sp|O75871|CEAM4_HUMAN	tr|A0A3Q0D5L3|A0A3Q0D5L3_MESAU	25.000	112	84	0	32	143	179	290	4.25e-04	47.0
sp|O75871|CEAM4_HUMAN	tr|Q4KL66|Q4KL66_MOUSE	39.437	142	81	2	1	141	1	138	6.32e-21	96.3
sp|O75871|CEAM4_HUMAN	tr|Q4KL66|Q4KL66_MOUSE	49.438	89	45	0	37	125	154	242	2.28e-17	85.9
sp|O75871|CEAM4_HUMAN	tr|Q4KL66|Q4KL66_MOUSE	36.691	139	82	1	35	173	272	404	1.21e-14	78.2
sp|O75871|CEAM4_HUMAN	tr|A0A1S3GH85|A0A1S3GH85_DIPOR	42.609	115	66	0	18	132	844	958	6.66e-21	96.7
sp|O75871|CEAM4_HUMAN	tr|A0A1S3GH85|A0A1S3GH85_DIPOR	48.077	104	52	1	23	126	383	484	2.67e-19	92.0
sp|O75871|CEAM4_HUMAN	tr|A0A1S3GH85|A0A1S3GH85_DIPOR	41.429	140	82	0	1	140	1	140	1.97e-18	89.7
sp|O75871|CEAM4_HUMAN	tr|A0A1S3GH85|A0A1S3GH85_DIPOR	39.823	113	66	1	28	140	617	727	4.29e-17	85.5
sp|O75871|CEAM4_HUMAN	tr|A0A1S3GH85|A0A1S3GH85_DIPOR	37.302	126	68	2	30	148	263	384	3.91e-15	80.1
sp|O75871|CEAM4_HUMAN	tr|A0A1S3GH85|A0A1S3GH85_DIPOR	37.069	116	72	1	25	140	732	846	5.55e-15	79.3
sp|O75871|CEAM4_HUMAN	tr|A0A1S3GH85|A0A1S3GH85_DIPOR	33.019	106	71	0	35	140	155	260	6.89e-14	76.3
sp|O75871|CEAM4_HUMAN	tr|A0A1S3GH85|A0A1S3GH85_DIPOR	34.234	111	73	0	24	134	491	601	7.36e-12	70.5
sp|O75871|CEAM4_HUMAN	tr|A0A4X2LT51|A0A4X2LT51_VOMUR	38.710	124	76	0	19	142	7	130	6.76e-21	95.9
sp|O75871|CEAM4_HUMAN	tr|A0A4X2LT51|A0A4X2LT51_VOMUR	34.286	105	67	1	37	141	321	423	8.79e-09	60.8
sp|O75871|CEAM4_HUMAN	tr|A0A1U7QYQ3|A0A1U7QYQ3_MESAU	43.411	129	68	3	1	126	1	127	8.11e-21	95.9
sp|O75871|CEAM4_HUMAN	tr|A0A1U7QYQ3|A0A1U7QYQ3_MESAU	41.739	115	67	0	32	146	154	268	8.33e-18	87.4
sp|O75871|CEAM4_HUMAN	tr|A0A1U7QYQ3|A0A1U7QYQ3_MESAU	38.261	115	71	0	29	143	271	385	1.82e-15	80.5
sp|O75871|CEAM4_HUMAN	tr|G1Q2W9|G1Q2W9_MYOLU	38.406	138	83	1	11	148	11	146	8.50e-21	94.4
sp|O75871|CEAM4_HUMAN	tr|Q4KL31|Q4KL31_MOUSE	40.769	130	72	2	1	128	1	127	1.93e-20	94.7
sp|O75871|CEAM4_HUMAN	tr|Q4KL31|Q4KL31_MOUSE	44.954	109	60	0	18	126	138	246	1.22e-17	87.0
sp|O75871|CEAM4_HUMAN	tr|Q4KL31|Q4KL31_MOUSE	40.426	141	78	3	33	173	273	407	5.46e-16	82.0
sp|O75871|CEAM4_HUMAN	tr|Q78T27|Q78T27_MOUSE	37.008	127	80	0	16	142	15	141	3.47e-20	90.9
sp|O75871|CEAM4_HUMAN	tr|A0A3Q4EGJ1|A0A3Q4EGJ1_MOUSE	39.568	139	78	2	35	173	867	999	3.55e-20	94.7
sp|O75871|CEAM4_HUMAN	tr|A0A3Q4EGJ1|A0A3Q4EGJ1_MOUSE	42.202	109	63	0	32	140	746	854	3.59e-20	94.7
sp|O75871|CEAM4_HUMAN	tr|A0A3Q4EGJ1|A0A3Q4EGJ1_MOUSE	44.144	111	61	1	16	126	16	125	2.77e-19	92.0
sp|O75871|CEAM4_HUMAN	tr|A0A3Q4EGJ1|A0A3Q4EGJ1_MOUSE	38.211	123	76	0	18	140	258	380	1.84e-18	89.7
sp|O75871|CEAM4_HUMAN	tr|A0A3Q4EGJ1|A0A3Q4EGJ1_MOUSE	36.170	141	80	1	32	162	509	649	2.42e-18	89.4
sp|O75871|CEAM4_HUMAN	tr|A0A3Q4EGJ1|A0A3Q4EGJ1_MOUSE	39.252	107	65	0	35	141	392	498	1.36e-17	87.0
sp|O75871|CEAM4_HUMAN	tr|A0A3Q4EGJ1|A0A3Q4EGJ1_MOUSE	38.889	108	66	0	34	141	628	735	7.40e-16	82.0
sp|O75871|CEAM4_HUMAN	tr|A0A3Q4EGJ1|A0A3Q4EGJ1_MOUSE	40.367	109	64	1	18	126	138	245	1.52e-15	81.3
sp|O75871|CEAM4_HUMAN	tr|G3I5U6|G3I5U6_CRIGR	38.525	122	75	0	21	142	15	136	4.81e-20	90.5
sp|O75871|CEAM4_HUMAN	tr|G3IMZ1|G3IMZ1_CRIGR	42.342	111	64	0	30	140	130	240	4.89e-20	94.0
sp|O75871|CEAM4_HUMAN	tr|G3IMZ1|G3IMZ1_CRIGR	41.732	127	71	3	20	144	1	126	2.55e-19	92.0
sp|O75871|CEAM4_HUMAN	tr|G3IMZ1|G3IMZ1_CRIGR	39.394	132	66	3	18	142	355	479	2.66e-17	85.9
sp|O75871|CEAM4_HUMAN	tr|G3IMZ1|G3IMZ1_CRIGR	42.857	112	59	2	29	140	247	353	6.68e-17	84.7
sp|O75871|CEAM4_HUMAN	sp|Q3UKK2|CEAM5_MOUSE	45.946	111	59	1	16	126	16	125	6.14e-20	94.0
sp|O75871|CEAM4_HUMAN	sp|Q3UKK2|CEAM5_MOUSE	40.323	124	71	1	18	141	258	378	1.13e-19	93.2
sp|O75871|CEAM4_HUMAN	sp|Q3UKK2|CEAM5_MOUSE	38.732	142	81	2	32	173	744	879	5.96e-19	91.3
sp|O75871|CEAM4_HUMAN	sp|Q3UKK2|CEAM5_MOUSE	34.839	155	91	1	18	162	138	292	7.13e-19	90.9
sp|O75871|CEAM4_HUMAN	sp|Q3UKK2|CEAM5_MOUSE	39.450	109	66	0	32	140	389	497	2.15e-17	86.7
sp|O75871|CEAM4_HUMAN	sp|Q3UKK2|CEAM5_MOUSE	36.111	144	88	2	32	172	626	768	4.60e-17	85.5
sp|O75871|CEAM4_HUMAN	sp|Q3UKK2|CEAM5_MOUSE	35.484	124	77	1	18	141	495	615	2.59e-15	80.5
sp|O75871|CEAM4_HUMAN	tr|Q497W1|Q497W1_MOUSE	42.982	114	64	1	15	128	15	127	8.44e-20	93.2
sp|O75871|CEAM4_HUMAN	tr|Q497W1|Q497W1_MOUSE	47.959	98	51	0	29	126	149	246	3.83e-19	91.3
sp|O75871|CEAM4_HUMAN	tr|Q497W1|Q497W1_MOUSE	34.395	157	94	3	35	191	275	422	8.99e-13	72.8
sp|O75871|CEAM4_HUMAN	tr|Q9D2U0|Q9D2U0_MOUSE	42.063	126	71	2	1	126	1	124	9.90e-20	92.8
sp|O75871|CEAM4_HUMAN	tr|Q9D2U0|Q9D2U0_MOUSE	41.463	123	72	0	18	140	137	259	2.61e-18	88.6
sp|O75871|CEAM4_HUMAN	tr|Q9D2U0|Q9D2U0_MOUSE	37.500	144	84	3	30	173	266	403	5.33e-15	79.3
sp|O75871|CEAM4_HUMAN	tr|Q497W2|Q497W2_MOUSE	40.945	127	73	2	1	127	1	125	1.61e-19	92.4
sp|O75871|CEAM4_HUMAN	tr|Q497W2|Q497W2_MOUSE	41.284	109	64	0	18	126	137	245	8.77e-17	84.3
sp|O75871|CEAM4_HUMAN	tr|Q497W2|Q497W2_MOUSE	35.971	139	83	3	35	173	274	406	3.46e-10	65.1
sp|O75871|CEAM4_HUMAN	tr|L7N138|L7N138_MYOLU	34.507	142	91	1	1	142	1	140	3.63e-19	88.2
sp|O75871|CEAM4_HUMAN	tr|G1QDY7|G1QDY7_MYOLU	39.344	122	72	1	1	122	1	120	3.93e-19	89.7
sp|O75871|CEAM4_HUMAN	tr|G3IAF1|G3IAF1_CRIGR	44.037	109	60	1	18	126	188	295	4.55e-19	91.3
sp|O75871|CEAM4_HUMAN	tr|G3IAF1|G3IAF1_CRIGR	40.171	117	67	1	27	140	74	190	1.47e-16	84.0
sp|O75871|CEAM4_HUMAN	tr|G3IAF1|G3IAF1_CRIGR	30.952	126	87	0	18	143	308	433	2.90e-12	71.2
sp|O75871|CEAM4_HUMAN	tr|G3IAF1|G3IAF1_CRIGR	42.623	61	35	0	80	140	10	70	2.32e-05	50.8
sp|O75871|CEAM4_HUMAN	tr|Q8K0U8|Q8K0U8_MOUSE	40.650	123	73	0	18	140	49	171	9.81e-19	89.4
sp|O75871|CEAM4_HUMAN	tr|Q8K0U8|Q8K0U8_MOUSE	33.333	156	98	1	18	173	169	318	5.01e-15	79.0
sp|O75871|CEAM4_HUMAN	tr|Q8K0U8|Q8K0U8_MOUSE	60.000	35	14	0	92	126	2	36	4.30e-04	46.6
sp|O75871|CEAM4_HUMAN	tr|A0A2K5YZN8|A0A2K5YZN8_MANLE	45.361	97	53	0	1	97	1	97	1.13e-18	89.0
sp|O75871|CEAM4_HUMAN	tr|G1Q8U7|G1Q8U7_MYOLU	35.915	142	87	3	1	141	1	139	1.28e-18	88.2
sp|O75871|CEAM4_HUMAN	tr|G3ILQ7|G3ILQ7_CRIGR	38.636	132	77	2	18	147	85	214	1.36e-18	86.7
sp|O75871|CEAM4_HUMAN	tr|G3ILQ7|G3ILQ7_CRIGR	54.348	46	17	1	96	141	43	84	1.22e-05	50.8
sp|O75871|CEAM4_HUMAN	tr|G3ILQ7|G3ILQ7_CRIGR	48.780	41	17	1	101	141	1	37	0.031	40.4
sp|O75871|CEAM4_HUMAN	tr|A0A1S3WW95|A0A1S3WW95_ERIEU	33.333	126	84	0	16	141	16	141	1.95e-18	87.0
sp|O75871|CEAM4_HUMAN	tr|E9Q9B4|E9Q9B4_MOUSE	41.463	123	72	0	18	140	138	260	1.96e-18	89.0
sp|O75871|CEAM4_HUMAN	tr|E9Q9B4|E9Q9B4_MOUSE	37.168	113	71	0	30	142	270	382	7.41e-15	79.0
sp|O75871|CEAM4_HUMAN	tr|E9Q9B4|E9Q9B4_MOUSE	39.640	111	65	2	16	126	17	125	1.00e-14	78.6
sp|O75871|CEAM4_HUMAN	tr|G1PZW1|G1PZW1_MYOLU	35.915	142	89	1	1	142	1	140	2.79e-18	87.4
sp|O75871|CEAM4_HUMAN	tr|G1P6L8|G1P6L8_MYOLU	38.129	139	82	3	11	148	11	146	3.86e-18	87.8
sp|O75871|CEAM4_HUMAN	tr|G3IFX8|G3IFX8_CRIGR	45.794	107	57	1	20	126	7	112	5.05e-18	87.8
sp|O75871|CEAM4_HUMAN	tr|G3IFX8|G3IFX8_CRIGR	40.000	110	66	0	32	141	139	248	8.11e-16	81.6
sp|O75871|CEAM4_HUMAN	tr|G3IFX8|G3IFX8_CRIGR	35.652	115	74	0	29	143	251	365	1.65e-13	74.7
sp|O75871|CEAM4_HUMAN	tr|L7N1H2|L7N1H2_MYOLU	37.879	132	80	1	11	142	11	140	5.29e-18	85.1
sp|O75871|CEAM4_HUMAN	tr|L7N1L6|L7N1L6_MYOLU	34.507	142	91	1	1	142	1	140	6.58e-18	84.7
sp|O75871|CEAM4_HUMAN	tr|L7N191|L7N191_MYOLU	35.570	149	93	2	1	148	1	147	6.82e-18	87.0
sp|O75871|CEAM4_HUMAN	tr|A0A3Q1N5Z4|A0A3Q1N5Z4_BOVIN	36.364	121	77	0	21	141	6	126	8.02e-18	85.5
sp|O75871|CEAM4_HUMAN	sp|A0A0B4J1L0|CEA15_MOUSE	37.795	127	79	0	16	142	15	141	1.08e-17	84.3
sp|O75871|CEAM4_HUMAN	tr|A0A1U7RG20|A0A1U7RG20_MESAU	38.261	115	71	0	28	142	22	136	1.68e-17	83.6
sp|O75871|CEAM4_HUMAN	tr|Q9DAV5|Q9DAV5_MOUSE	38.889	126	75	2	1	126	1	124	4.20e-17	85.1
sp|O75871|CEAM4_HUMAN	tr|Q9DAV5|Q9DAV5_MOUSE	39.024	123	75	0	18	140	137	259	2.57e-16	83.2
sp|O75871|CEAM4_HUMAN	tr|Q9DAV5|Q9DAV5_MOUSE	38.889	144	82	3	30	173	266	403	1.85e-15	80.5
sp|O75871|CEAM4_HUMAN	tr|A0A2I3MJA2|A0A2I3MJA2_PAPAN	33.333	141	58	1	1	141	1	105	6.07e-17	79.3
sp|O75871|CEAM4_HUMAN	tr|L5L6B2|L5L6B2_PTEAL	50.000	82	39	1	1	82	1	80	6.53e-17	79.7
sp|O75871|CEAM4_HUMAN	tr|A0A3Q0CFJ2|A0A3Q0CFJ2_MESAU	43.810	105	58	1	22	126	367	470	7.99e-17	84.7
sp|O75871|CEAM4_HUMAN	tr|A0A3Q0CFJ2|A0A3Q0CFJ2_MESAU	34.921	126	81	1	18	143	603	727	1.27e-16	84.3
sp|O75871|CEAM4_HUMAN	tr|A0A3Q0CFJ2|A0A3Q0CFJ2_MESAU	40.952	105	62	0	37	141	502	606	6.06e-16	82.4
sp|O75871|CEAM4_HUMAN	tr|A0A3Q0CFJ2|A0A3Q0CFJ2_MESAU	40.000	110	66	0	32	141	79	188	2.07e-15	80.9
sp|O75871|CEAM4_HUMAN	tr|A0A3Q0CFJ2|A0A3Q0CFJ2_MESAU	52.083	48	23	0	79	126	5	52	2.58e-05	50.8
sp|O75871|CEAM4_HUMAN	tr|A0A3Q0CFJ2|A0A3Q0CFJ2_MESAU	35.938	64	39	1	18	79	185	248	0.008	43.1
sp|O75871|CEAM4_HUMAN	tr|A0A4X2LT34|A0A4X2LT34_VOMUR	32.673	202	105	10	6	181	2	198	8.05e-17	83.6
sp|O75871|CEAM4_HUMAN	tr|A0A3Q0DAE9|A0A3Q0DAE9_MESAU	40.777	103	60	1	24	126	187	288	3.20e-16	82.8
sp|O75871|CEAM4_HUMAN	tr|A0A3Q0DAE9|A0A3Q0DAE9_MESAU	41.071	112	64	2	33	143	4	114	5.43e-14	76.3
sp|O75871|CEAM4_HUMAN	tr|A0A3Q0DAE9|A0A3Q0DAE9_MESAU	37.302	126	65	2	29	154	316	427	7.58e-12	70.1
sp|O75871|CEAM4_HUMAN	tr|A0A3Q0DAE9|A0A3Q0DAE9_MESAU	34.545	110	72	0	31	140	431	540	1.38e-10	66.2
sp|O75871|CEAM4_HUMAN	tr|F7G7V0|F7G7V0_ORNAN	40.496	121	68	3	3	122	3	120	4.57e-16	79.7
sp|O75871|CEAM4_HUMAN	tr|L7N1W1|L7N1W1_MYOLU	32.414	145	95	2	5	148	4	146	1.56e-15	78.2
sp|O75871|CEAM4_HUMAN	tr|G1Q7Y6|G1Q7Y6_MYOLU	36.765	136	83	2	14	148	14	147	1.72e-15	80.5
sp|O75871|CEAM4_HUMAN	tr|A0A4X2LQG2|A0A4X2LQG2_VOMUR	29.255	188	120	5	1	183	1	180	1.85e-15	77.8
sp|O75871|CEAM4_HUMAN	tr|L7N1N4|L7N1N4_MYOLU	37.324	142	87	1	1	142	1	140	2.11e-15	80.1
sp|O75871|CEAM4_HUMAN	tr|L7N1E4|L7N1E4_MYOLU	36.434	129	79	2	14	142	14	139	3.55e-15	79.3
sp|O75871|CEAM4_HUMAN	tr|A0A1S3AD21|A0A1S3AD21_ERIEU	34.921	126	82	0	16	141	171	296	3.73e-15	80.1
sp|O75871|CEAM4_HUMAN	tr|A0A1S3AD21|A0A1S3AD21_ERIEU	34.545	110	71	1	32	141	4	112	2.07e-11	68.9
sp|O75871|CEAM4_HUMAN	tr|A0A1S3AD21|A0A1S3AD21_ERIEU	46.154	52	28	0	90	141	474	525	6.09e-06	52.8
sp|O75871|CEAM4_HUMAN	tr|G1QBQ6|G1QBQ6_MYOLU	34.752	141	88	3	9	148	5	142	4.05e-15	79.0
sp|O75871|CEAM4_HUMAN	tr|G1QE51|G1QE51_MYOLU	35.156	128	80	2	15	142	20	144	4.23e-15	77.4
sp|O75871|CEAM4_HUMAN	tr|A0A1L8FGV5|A0A1L8FGV5_XENLA	33.775	151	95	3	36	184	29	176	1.11e-14	74.7
sp|O75871|CEAM4_HUMAN	tr|M3VUF8|M3VUF8_FELCA	29.008	262	152	12	6	236	2	260	1.41e-14	76.3
sp|O75871|CEAM4_HUMAN	tr|G3IFX9|G3IFX9_CRIGR	35.652	115	74	0	29	143	208	322	2.46e-14	77.0
sp|O75871|CEAM4_HUMAN	tr|G3IFX9|G3IFX9_CRIGR	40.000	90	54	0	51	140	124	213	3.37e-11	67.8
sp|O75871|CEAM4_HUMAN	tr|G1NTW0|G1NTW0_MYOLU	34.848	132	83	2	11	142	11	139	2.99e-14	76.6
sp|O75871|CEAM4_HUMAN	tr|L5KME9|L5KME9_PTEAL	32.540	126	80	1	17	142	14	134	7.04e-14	73.9
sp|O75871|CEAM4_HUMAN	tr|K7EA47|K7EA47_ORNAN	34.266	143	83	4	6	141	2	140	1.52e-13	70.9
sp|O75871|CEAM4_HUMAN	tr|A0A3Q2LNJ6|A0A3Q2LNJ6_HORSE	28.022	182	120	7	16	187	143	323	2.08e-13	74.7
sp|O75871|CEAM4_HUMAN	tr|K7GQ18|K7GQ18_PIG	33.600	125	78	1	18	142	9	128	2.15e-13	74.3
sp|O75871|CEAM4_HUMAN	tr|K7GQ18|K7GQ18_PIG	34.579	107	68	1	34	140	316	420	2.97e-09	62.0
sp|O75871|CEAM4_HUMAN	tr|G1P695|G1P695_MYOLU	38.393	112	67	1	11	122	11	120	2.44e-13	73.6
sp|O75871|CEAM4_HUMAN	tr|A0A2U3Z6D2|A0A2U3Z6D2_LEPWE	37.589	141	71	4	104	240	47	174	3.15e-13	71.2
sp|O75871|CEAM4_HUMAN	tr|G3RF18|G3RF18_GORGO	35.200	125	76	2	18	142	9	128	3.75e-13	73.6
sp|O75871|CEAM4_HUMAN	tr|G3RF18|G3RF18_GORGO	31.776	107	71	1	34	140	317	421	5.60e-08	58.5
sp|O75871|CEAM4_HUMAN	tr|A0A384BJQ2|A0A384BJQ2_URSMA	57.143	56	24	0	85	140	23	78	3.83e-13	71.6
sp|O75871|CEAM4_HUMAN	tr|A0A384BJQ2|A0A384BJQ2_URSMA	50.000	48	23	1	198	244	180	227	0.001	44.7
sp|O75871|CEAM4_HUMAN	tr|H0XNP0|H0XNP0_OTOGA	33.600	125	78	1	18	142	9	128	4.97e-13	73.2
sp|O75871|CEAM4_HUMAN	tr|H0XNP0|H0XNP0_OTOGA	32.710	107	70	1	34	140	316	420	1.02e-07	57.8
sp|O75871|CEAM4_HUMAN	sp|Q2WEN9|CEA16_HUMAN	35.200	125	76	2	18	142	9	128	5.64e-13	73.2
sp|O75871|CEAM4_HUMAN	sp|Q2WEN9|CEA16_HUMAN	31.776	107	71	1	34	140	317	421	5.49e-08	58.5
sp|O75871|CEAM4_HUMAN	tr|A0A2R9A553|A0A2R9A553_PANPA	35.200	125	76	2	18	142	9	128	5.74e-13	73.2
sp|O75871|CEAM4_HUMAN	tr|A0A2R9A553|A0A2R9A553_PANPA	31.776	107	71	1	34	140	317	421	6.25e-08	58.2
sp|O75871|CEAM4_HUMAN	tr|H2RCB2|H2RCB2_PANTR	35.200	125	76	2	18	142	9	128	5.84e-13	73.2
sp|O75871|CEAM4_HUMAN	tr|H2RCB2|H2RCB2_PANTR	31.250	112	75	1	34	145	317	426	2.35e-08	59.7
sp|O75871|CEAM4_HUMAN	tr|H2NZ59|H2NZ59_PONAB	35.200	125	76	2	18	142	67	186	6.05e-13	73.2
sp|O75871|CEAM4_HUMAN	tr|H2NZ59|H2NZ59_PONAB	32.110	109	72	1	34	142	374	480	1.21e-08	60.5
sp|O75871|CEAM4_HUMAN	tr|A0A2K6SUD9|A0A2K6SUD9_SAIBB	35.200	125	76	2	18	142	9	128	6.68e-13	73.2
sp|O75871|CEAM4_HUMAN	tr|A0A2K6SUD9|A0A2K6SUD9_SAIBB	28.395	162	102	3	34	195	317	464	9.23e-09	60.8
sp|O75871|CEAM4_HUMAN	tr|A0A2U4B5Q8|A0A2U4B5Q8_TURTR	35.185	108	70	0	35	142	38	145	7.41e-13	72.8
sp|O75871|CEAM4_HUMAN	tr|A0A2U4B5Q8|A0A2U4B5Q8_TURTR	32.727	110	72	1	34	143	333	440	2.12e-08	59.7
sp|O75871|CEAM4_HUMAN	tr|G3I5U7|G3I5U7_CRIGR	38.017	121	71	1	21	141	15	131	7.87e-13	70.9
sp|O75871|CEAM4_HUMAN	tr|A0A2I3GZ52|A0A2I3GZ52_NOMLE	29.834	181	116	8	16	186	13	192	8.93e-13	71.6
sp|O75871|CEAM4_HUMAN	tr|A0A2U3ZNN4|A0A2U3ZNN4_ODORO	37.681	138	70	4	107	240	455	580	2.32e-12	71.6
sp|O75871|CEAM4_HUMAN	tr|A0A3Q2I928|A0A3Q2I928_HORSE	51.724	58	28	0	23	80	27	84	2.42e-12	66.2
sp|O75871|CEAM4_HUMAN	tr|G5CBN4|G5CBN4_HETGA	26.941	219	145	8	8	213	4	220	2.60e-12	70.1
sp|O75871|CEAM4_HUMAN	tr|A0A0D9S1P1|A0A0D9S1P1_CHLSB	33.600	125	78	2	18	142	9	128	2.61e-12	71.2
sp|O75871|CEAM4_HUMAN	tr|A0A0D9S1P1|A0A0D9S1P1_CHLSB	31.776	107	71	1	34	140	317	421	5.54e-08	58.5
sp|O75871|CEAM4_HUMAN	tr|H2NZ58|H2NZ58_PONAB	29.787	235	139	13	16	233	13	238	2.66e-12	70.5
sp|O75871|CEAM4_HUMAN	tr|L7N160|L7N160_MYOLU	34.507	142	83	2	1	142	1	132	2.95e-12	70.5
sp|O75871|CEAM4_HUMAN	tr|G1QAB8|G1QAB8_MYOLU	34.507	142	91	1	1	142	1	140	3.08e-12	70.9
sp|O75871|CEAM4_HUMAN	tr|A0A2Y9EG99|A0A2Y9EG99_PHYMC	29.714	175	115	4	1	174	1	168	3.09e-12	70.9
sp|O75871|CEAM4_HUMAN	tr|A0A2K5ZK30|A0A2K5ZK30_MANLE	32.800	125	79	2	18	142	9	128	3.31e-12	70.9
sp|O75871|CEAM4_HUMAN	tr|A0A2K5ZK30|A0A2K5ZK30_MANLE	31.776	107	71	1	34	140	317	421	4.78e-08	58.5
sp|O75871|CEAM4_HUMAN	tr|A0A2K5WDU6|A0A2K5WDU6_MACFA	32.800	125	79	2	18	142	9	128	3.38e-12	70.9
sp|O75871|CEAM4_HUMAN	tr|A0A2K5WDU6|A0A2K5WDU6_MACFA	31.250	112	75	1	34	145	317	426	2.10e-08	59.7
sp|O75871|CEAM4_HUMAN	tr|A0A2K5MC75|A0A2K5MC75_CERAT	32.800	125	79	2	18	142	9	128	3.51e-12	70.9
sp|O75871|CEAM4_HUMAN	tr|A0A2K5MC75|A0A2K5MC75_CERAT	31.776	107	71	1	34	140	317	421	4.65e-08	58.5
sp|O75871|CEAM4_HUMAN	tr|A0A5F7ZIS2|A0A5F7ZIS2_MACMU	32.800	125	79	2	18	142	9	128	3.61e-12	70.9
sp|O75871|CEAM4_HUMAN	tr|A0A5F7ZIS2|A0A5F7ZIS2_MACMU	31.776	107	71	1	34	140	317	421	5.19e-08	58.5
sp|O75871|CEAM4_HUMAN	tr|F1RMS9|F1RMS9_PIG	33.758	157	86	6	11	161	10	154	4.22e-12	70.5
sp|O75871|CEAM4_HUMAN	sp|E9QA28|CEA16_MOUSE	32.773	119	80	0	24	142	12	130	4.24e-12	70.5
sp|O75871|CEAM4_HUMAN	sp|E9QA28|CEA16_MOUSE	32.710	107	70	1	34	140	318	422	4.24e-08	58.9
sp|O75871|CEAM4_HUMAN	tr|L7N139|L7N139_MYOLU	36.885	122	75	1	1	122	1	120	4.56e-12	70.5
sp|O75871|CEAM4_HUMAN	tr|A0A2I3N5K4|A0A2I3N5K4_PAPAN	32.479	117	77	1	26	142	14	128	4.57e-12	70.5
sp|O75871|CEAM4_HUMAN	tr|A0A2I3N5K4|A0A2I3N5K4_PAPAN	31.250	112	75	1	34	145	317	426	2.26e-08	59.7
sp|O75871|CEAM4_HUMAN	tr|A0A340XBD8|A0A340XBD8_LIPVE	35.185	108	70	0	35	142	21	128	5.56e-12	70.1
sp|O75871|CEAM4_HUMAN	tr|A0A340XBD8|A0A340XBD8_LIPVE	32.710	107	70	1	34	140	316	420	7.52e-08	58.2
sp|O75871|CEAM4_HUMAN	tr|A0A2K6G2H6|A0A2K6G2H6_PROCO	32.000	125	80	1	18	142	9	128	5.67e-12	70.1
sp|O75871|CEAM4_HUMAN	tr|A0A2K6G2H6|A0A2K6G2H6_PROCO	32.710	107	70	1	34	140	312	416	5.77e-08	58.5
sp|O75871|CEAM4_HUMAN	sp|Q7Z692|CEA19_HUMAN	28.729	181	118	8	16	186	13	192	5.83e-12	69.3
sp|O75871|CEAM4_HUMAN	tr|A0A2K5EHM1|A0A2K5EHM1_AOTNA	33.600	125	78	2	18	142	9	128	6.13e-12	70.1
sp|O75871|CEAM4_HUMAN	tr|A0A2K5EHM1|A0A2K5EHM1_AOTNA	30.579	121	82	1	34	154	317	435	7.99e-09	60.8
sp|O75871|CEAM4_HUMAN	tr|G1NZP5|G1NZP5_MYOLU	39.394	99	58	1	24	122	5	101	6.65e-12	69.3
sp|O75871|CEAM4_HUMAN	tr|A0A3Q1M2Y3|A0A3Q1M2Y3_BOVIN	43.478	69	39	0	73	141	3	71	7.11e-12	65.1
sp|O75871|CEAM4_HUMAN	tr|F7GN32|F7GN32_CALJA	32.800	125	79	2	18	142	9	128	8.54e-12	69.7
sp|O75871|CEAM4_HUMAN	tr|F7GN32|F7GN32_CALJA	34.783	92	58	1	34	125	317	406	1.11e-07	57.4
sp|O75871|CEAM4_HUMAN	tr|A0A1S3ACY4|A0A1S3ACY4_ERIEU	34.259	108	71	0	35	142	18	125	1.06e-11	69.3
sp|O75871|CEAM4_HUMAN	tr|A0A1S3ACY4|A0A1S3ACY4_ERIEU	34.259	108	69	1	33	140	312	417	1.98e-08	59.7
sp|O75871|CEAM4_HUMAN	tr|A0A2K6M6C5|A0A2K6M6C5_RHIBE	32.800	125	79	2	18	142	9	128	1.22e-11	69.3
sp|O75871|CEAM4_HUMAN	tr|A0A2K6M6C5|A0A2K6M6C5_RHIBE	31.776	107	71	1	34	140	317	421	5.97e-08	58.2
sp|O75871|CEAM4_HUMAN	tr|A0A2I3SY47|A0A2I3SY47_PANTR	28.729	181	118	8	16	186	13	192	1.37e-11	68.9
sp|O75871|CEAM4_HUMAN	tr|A0A2R9B2I4|A0A2R9B2I4_PANPA	28.729	181	118	8	16	186	13	192	1.37e-11	68.9
sp|O75871|CEAM4_HUMAN	tr|A0A2K6S6E9|A0A2K6S6E9_SAIBB	28.729	181	118	8	16	186	13	192	1.59e-11	68.2
sp|O75871|CEAM4_HUMAN	tr|A0A4X2LJ87|A0A4X2LJ87_VOMUR	34.400	125	75	3	1	122	1	121	1.72e-11	67.8
sp|O75871|CEAM4_HUMAN	tr|A0A1U7TCU8|A0A1U7TCU8_TARSY	32.800	125	79	1	18	142	9	128	1.78e-11	68.9
sp|O75871|CEAM4_HUMAN	tr|A0A1U7TCU8|A0A1U7TCU8_TARSY	33.028	109	71	1	34	142	333	439	2.78e-08	59.3
sp|O75871|CEAM4_HUMAN	tr|A0A384BK67|A0A384BK67_URSMA	32.000	125	80	1	18	142	9	128	2.01e-11	68.6
sp|O75871|CEAM4_HUMAN	tr|A0A384BK67|A0A384BK67_URSMA	34.021	97	62	1	47	143	336	430	6.12e-07	55.5
sp|O75871|CEAM4_HUMAN	tr|A0A1S3ACP6|A0A1S3ACP6_ERIEU	29.665	209	133	10	17	215	9	213	2.05e-11	67.4
sp|O75871|CEAM4_HUMAN	tr|A0A2I3MVA5|A0A2I3MVA5_PAPAN	28.177	181	119	8	16	186	13	192	2.09e-11	67.8
sp|O75871|CEAM4_HUMAN	tr|H0W5K3|H0W5K3_CAVPO	33.929	112	74	0	35	146	22	133	2.10e-11	68.6
sp|O75871|CEAM4_HUMAN	tr|H0W5K3|H0W5K3_CAVPO	33.645	107	69	1	34	140	319	423	9.19e-09	60.8
sp|O75871|CEAM4_HUMAN	tr|A0A0D9S1N7|A0A0D9S1N7_CHLSB	28.177	181	119	8	16	186	13	192	2.24e-11	67.8
sp|O75871|CEAM4_HUMAN	tr|A0A2K5ULY0|A0A2K5ULY0_MACFA	28.177	181	119	8	16	186	13	192	2.32e-11	67.8
sp|O75871|CEAM4_HUMAN	tr|A0A2K6A8F4|A0A2K6A8F4_MANLE	28.177	181	119	8	16	186	13	192	2.37e-11	67.8
sp|O75871|CEAM4_HUMAN	tr|A0A2K5LR66|A0A2K5LR66_CERAT	28.177	181	119	8	16	186	13	192	2.37e-11	67.8
sp|O75871|CEAM4_HUMAN	tr|F6QMB9|F6QMB9_MACMU	28.177	181	119	8	16	186	13	192	2.37e-11	67.8
sp|O75871|CEAM4_HUMAN	tr|A0A2K5EXH4|A0A2K5EXH4_AOTNA	28.729	181	118	8	16	186	13	192	2.74e-11	67.4
sp|O75871|CEAM4_HUMAN	tr|J9P0L1|J9P0L1_CANLF	32.000	125	80	1	18	142	9	128	2.98e-11	68.2
sp|O75871|CEAM4_HUMAN	tr|J9P0L1|J9P0L1_CANLF	31.776	107	71	1	34	140	316	420	1.87e-07	57.0
sp|O75871|CEAM4_HUMAN	tr|A0A452F1S5|A0A452F1S5_CAPHI	30.168	179	112	6	36	206	34	207	3.22e-11	67.0
sp|O75871|CEAM4_HUMAN	tr|A0A2Y9S2B9|A0A2Y9S2B9_TRIMA	30.400	125	82	1	18	142	9	128	3.38e-11	67.8
sp|O75871|CEAM4_HUMAN	tr|A0A1U8CQS2|A0A1U8CQS2_MESAU	29.412	119	84	0	24	142	10	128	3.55e-11	67.8
sp|O75871|CEAM4_HUMAN	tr|A0A1U8CQS2|A0A1U8CQS2_MESAU	32.727	110	72	1	34	143	316	423	1.30e-08	60.5
sp|O75871|CEAM4_HUMAN	tr|A0A2I2ZY78|A0A2I2ZY78_GORGO	28.177	181	119	8	16	186	13	192	3.78e-11	67.4
sp|O75871|CEAM4_HUMAN	tr|F6RDS1|F6RDS1_HORSE	31.200	125	81	1	18	142	9	128	3.85e-11	67.8
sp|O75871|CEAM4_HUMAN	tr|F6RDS1|F6RDS1_HORSE	32.710	107	70	1	34	140	316	420	4.93e-09	61.6
sp|O75871|CEAM4_HUMAN	tr|A0A1S3GIJ6|A0A1S3GIJ6_DIPOR	31.481	108	74	0	35	142	124	231	4.27e-11	67.8
sp|O75871|CEAM4_HUMAN	tr|A0A1S3GIJ6|A0A1S3GIJ6_DIPOR	30.000	110	75	1	34	143	419	526	1.49e-06	54.3
sp|O75871|CEAM4_HUMAN	tr|A0A455ARB3|A0A455ARB3_PHYMC	34.259	108	71	0	35	142	21	128	4.73e-11	67.4
sp|O75871|CEAM4_HUMAN	tr|A0A455ARB3|A0A455ARB3_PHYMC	31.818	110	73	1	34	143	316	423	5.41e-08	58.5
sp|O75871|CEAM4_HUMAN	tr|F7G294|F7G294_CALJA	28.333	180	120	7	16	186	13	192	5.47e-11	66.6
sp|O75871|CEAM4_HUMAN	tr|A0A452G005|A0A452G005_CAPHI	33.333	108	72	0	35	142	27	134	6.67e-11	67.0
sp|O75871|CEAM4_HUMAN	tr|A0A452G005|A0A452G005_CAPHI	34.259	108	69	1	33	140	321	426	1.43e-09	63.2
sp|O75871|CEAM4_HUMAN	tr|A0A3Q1LRQ9|A0A3Q1LRQ9_BOVIN	33.333	108	72	0	35	142	42	149	6.98e-11	67.0
sp|O75871|CEAM4_HUMAN	tr|A0A3Q1LRQ9|A0A3Q1LRQ9_BOVIN	33.043	115	75	1	33	147	336	448	2.24e-09	62.8
sp|O75871|CEAM4_HUMAN	tr|W5PHJ1|W5PHJ1_SHEEP	32.000	125	80	1	18	142	10	129	1.02e-10	66.6
sp|O75871|CEAM4_HUMAN	tr|W5PHJ1|W5PHJ1_SHEEP	34.259	108	69	1	33	140	316	421	1.96e-09	62.8
sp|O75871|CEAM4_HUMAN	tr|G1M2H9|G1M2H9_AILME	32.000	125	80	1	18	142	11	130	1.06e-10	66.6
sp|O75871|CEAM4_HUMAN	tr|G1M2H9|G1M2H9_AILME	33.645	107	69	1	34	140	318	422	1.82e-08	59.7
sp|O75871|CEAM4_HUMAN	tr|G1PLE0|G1PLE0_MYOLU	34.646	127	80	2	23	148	52	176	1.12e-10	65.5
sp|O75871|CEAM4_HUMAN	tr|I3NGL3|I3NGL3_ICTTR	32.407	108	73	0	35	142	20	127	1.17e-10	66.2
sp|O75871|CEAM4_HUMAN	tr|I3NGL3|I3NGL3_ICTTR	31.818	110	73	1	34	143	315	422	5.52e-08	58.5
sp|O75871|CEAM4_HUMAN	tr|G5CBN3|G5CBN3_HETGA	34.259	108	71	0	35	142	26	133	1.19e-10	66.2
sp|O75871|CEAM4_HUMAN	tr|G5CBN3|G5CBN3_HETGA	30.189	106	72	1	34	139	321	424	3.15e-06	53.1
sp|O75871|CEAM4_HUMAN	tr|A0A091DSZ3|A0A091DSZ3_FUKDA	32.353	136	83	3	7	142	2	128	1.24e-10	66.2
sp|O75871|CEAM4_HUMAN	tr|A0A091DSZ3|A0A091DSZ3_FUKDA	31.776	107	71	1	34	140	316	420	1.25e-07	57.4
sp|O75871|CEAM4_HUMAN	tr|G1U6I2|G1U6I2_RABIT	32.407	108	73	0	35	142	21	128	1.30e-10	66.2
sp|O75871|CEAM4_HUMAN	tr|G1U6I2|G1U6I2_RABIT	31.776	107	71	1	34	140	316	420	1.14e-07	57.4
sp|O75871|CEAM4_HUMAN	tr|G1QM53|G1QM53_NOMLE	31.967	122	78	1	18	139	9	125	1.52e-10	65.9
sp|O75871|CEAM4_HUMAN	tr|G1QM53|G1QM53_NOMLE	31.250	112	75	1	34	145	305	414	5.95e-09	61.2
sp|O75871|CEAM4_HUMAN	tr|L7N1Q7|L7N1Q7_MYOLU	35.246	122	77	1	1	122	1	120	1.71e-10	65.9
sp|O75871|CEAM4_HUMAN	tr|L5KM42|L5KM42_PTEAL	29.126	206	108	9	38	233	433	610	2.06e-10	65.9
sp|O75871|CEAM4_HUMAN	tr|G3HPC7|G3HPC7_CRIGR	30.909	110	76	0	32	141	4	113	3.14e-10	65.1
sp|O75871|CEAM4_HUMAN	tr|G3HPC7|G3HPC7_CRIGR	30.088	113	77	1	34	146	210	320	1.05e-07	57.4
sp|O75871|CEAM4_HUMAN	tr|A0A3Q1MXV0|A0A3Q1MXV0_BOVIN	29.016	193	117	8	36	215	34	219	3.20e-10	65.1
sp|O75871|CEAM4_HUMAN	tr|W5PHE1|W5PHE1_SHEEP	30.189	159	103	5	36	186	34	192	3.41e-10	64.3
sp|O75871|CEAM4_HUMAN	tr|A0A2K5UZU2|A0A2K5UZU2_MACFA	34.532	139	86	4	15	152	11	145	4.43e-10	64.7
sp|O75871|CEAM4_HUMAN	tr|A0A2U4B5Q4|A0A2U4B5Q4_TURTR	32.370	173	91	7	1	161	1	159	4.65e-10	64.3
sp|O75871|CEAM4_HUMAN	tr|A0A337RVE0|A0A337RVE0_FELCA	32.407	108	73	0	35	142	21	128	5.57e-10	64.3
sp|O75871|CEAM4_HUMAN	tr|A0A337RVE0|A0A337RVE0_FELCA	32.710	107	70	1	34	140	316	420	9.75e-08	57.8
sp|O75871|CEAM4_HUMAN	tr|A0A2U3VZP1|A0A2U3VZP1_ODORO	26.596	188	124	8	38	215	36	219	7.25e-10	63.5
sp|O75871|CEAM4_HUMAN	tr|M3Y4T4|M3Y4T4_MUSPF	31.481	108	74	0	35	142	21	128	7.31e-10	63.9
sp|O75871|CEAM4_HUMAN	tr|M3Y4T4|M3Y4T4_MUSPF	31.776	107	71	1	34	140	316	420	2.78e-07	56.2
sp|O75871|CEAM4_HUMAN	tr|F7A4I9|F7A4I9_MACMU	33.813	139	87	4	15	152	11	145	7.37e-10	63.9
sp|O75871|CEAM4_HUMAN	tr|F1RMT2|F1RMT2_PIG	28.095	210	134	9	8	206	4	207	7.55e-10	63.2
sp|O75871|CEAM4_HUMAN	tr|G3TLR7|G3TLR7_LOXAF	30.556	108	75	0	35	142	21	128	8.74e-10	63.9
sp|O75871|CEAM4_HUMAN	tr|G3TLR7|G3TLR7_LOXAF	31.776	107	71	1	34	140	316	420	7.02e-07	55.1
sp|O75871|CEAM4_HUMAN	tr|M3WR81|M3WR81_FELCA	29.197	137	94	2	6	142	4	137	1.11e-09	63.5
sp|O75871|CEAM4_HUMAN	tr|G1Q0I5|G1Q0I5_MYOLU	43.299	97	51	1	104	196	55	151	1.36e-09	61.6
sp|O75871|CEAM4_HUMAN	tr|A0A1S3GH69|A0A1S3GH69_DIPOR	26.613	248	148	11	18	236	166	408	1.43e-09	63.2
sp|O75871|CEAM4_HUMAN	sp|Q9D871|CEA18_MOUSE	28.495	186	124	4	9	187	5	188	2.11e-09	62.4
sp|O75871|CEAM4_HUMAN	tr|A0A091DN86|A0A091DN86_FUKDA	26.829	205	134	8	23	215	23	223	2.82e-09	61.6
sp|O75871|CEAM4_HUMAN	tr|G1PC99|G1PC99_MYOLU	33.684	95	60	3	38	129	36	130	2.88e-09	59.3
sp|O75871|CEAM4_HUMAN	tr|A0A455ACW2|A0A455ACW2_PHYMC	32.768	177	95	4	35	206	120	277	4.25e-09	61.6
sp|O75871|CEAM4_HUMAN	tr|F1RP97|F1RP97_PIG	32.456	114	70	3	60	173	56	162	5.21e-09	61.2
sp|O75871|CEAM4_HUMAN	tr|L5KN32|L5KN32_PTEAL	30.357	112	76	1	36	147	1	110	6.23e-09	57.8
sp|O75871|CEAM4_HUMAN	tr|A0A2U3XKS8|A0A2U3XKS8_LEPWE	28.302	159	102	6	38	186	36	192	7.24e-09	60.5
sp|O75871|CEAM4_HUMAN	tr|G1PYF3|G1PYF3_MYOLU	33.333	120	77	2	1	120	1	117	7.79e-09	59.7
sp|O75871|CEAM4_HUMAN	tr|W5PYP4|W5PYP4_SHEEP	33.333	117	71	3	57	173	56	165	8.64e-09	60.8
sp|O75871|CEAM4_HUMAN	tr|G5AZS1|G5AZS1_HETGA	50.847	59	29	0	83	141	1	59	9.75e-09	60.5
sp|O75871|CEAM4_HUMAN	tr|A0A2K5D7C7|A0A2K5D7C7_AOTNA	31.544	149	93	6	8	154	6	147	1.26e-08	60.1
sp|O75871|CEAM4_HUMAN	tr|A0A4X2KLU7|A0A4X2KLU7_VOMUR	33.566	143	87	4	1	140	1	138	1.30e-08	60.5
sp|O75871|CEAM4_HUMAN	tr|A0A4X2KLU7|A0A4X2KLU7_VOMUR	32.051	156	82	6	91	235	446	588	4.69e-06	52.8
sp|O75871|CEAM4_HUMAN	tr|A0A2K6SLK3|A0A2K6SLK3_SAIBB	31.081	148	95	5	8	154	2	143	1.39e-08	60.1
sp|O75871|CEAM4_HUMAN	tr|A0A5F4VUG9|A0A5F4VUG9_CALJA	39.063	64	39	0	79	142	8	71	1.48e-08	55.5
sp|O75871|CEAM4_HUMAN	tr|A0A384BJN5|A0A384BJN5_URSMA	28.049	164	108	6	32	186	82	244	1.50e-08	59.7
sp|O75871|CEAM4_HUMAN	tr|A0A2U3ZGB8|A0A2U3ZGB8_ODORO	31.481	108	74	0	35	142	21	128	1.97e-08	59.7
sp|O75871|CEAM4_HUMAN	tr|A0A2U3ZGB8|A0A2U3ZGB8_ODORO	32.710	107	70	1	34	140	316	420	3.71e-08	58.9
sp|O75871|CEAM4_HUMAN	tr|F1MU33|F1MU33_BOVIN	33.846	130	81	2	13	140	9	135	2.53e-08	59.3
sp|O75871|CEAM4_HUMAN	tr|A0A1L8FN90|A0A1L8FN90_XENLA	27.922	154	108	2	32	184	32	183	2.83e-08	57.4
sp|O75871|CEAM4_HUMAN	tr|G1M6L2|G1M6L2_AILME	30.496	141	95	2	9	149	5	142	5.07e-08	58.5
sp|O75871|CEAM4_HUMAN	tr|F6Z9E3|F6Z9E3_CALJA	30.000	150	98	5	6	154	4	147	6.61e-08	58.2
sp|O75871|CEAM4_HUMAN	tr|Q3TQ88|Q3TQ88_MOUSE	27.429	175	118	7	38	204	35	208	6.93e-08	57.4
sp|O75871|CEAM4_HUMAN	tr|H0XXT9|H0XXT9_OTOGA	31.206	141	92	4	15	154	27	163	1.30e-07	57.0
sp|O75871|CEAM4_HUMAN	tr|A0A151M3T5|A0A151M3T5_ALLMI	34.351	131	78	4	5	127	7	137	1.61e-07	55.8
sp|O75871|CEAM4_HUMAN	tr|G1M2I9|G1M2I9_AILME	26.923	156	104	6	36	182	34	188	1.90e-07	56.6
sp|O75871|CEAM4_HUMAN	tr|A0A3Q1MI71|A0A3Q1MI71_BOVIN	27.027	185	113	5	13	189	9	179	2.06e-07	56.6
sp|O75871|CEAM4_HUMAN	tr|A0A2Y9RYD9|A0A2Y9RYD9_TRIMA	26.744	172	117	7	16	178	13	184	2.40e-07	55.8
sp|O75871|CEAM4_HUMAN	tr|E2QYA9|E2QYA9_CANLF	26.923	130	94	1	13	142	9	137	2.71e-07	56.2
sp|O75871|CEAM4_HUMAN	tr|A0A3Q0CDG9|A0A3Q0CDG9_MESAU	27.679	112	81	0	32	143	81	192	2.98e-07	55.8
sp|O75871|CEAM4_HUMAN	tr|A0A3Q0CDG9|A0A3Q0CDG9_MESAU	41.270	63	37	0	79	141	9	71	5.99e-07	54.7
sp|O75871|CEAM4_HUMAN	tr|G3QCZ7|G3QCZ7_GORGO	34.579	107	67	3	47	152	41	145	3.34e-07	55.8
sp|O75871|CEAM4_HUMAN	tr|M3XQU9|M3XQU9_MUSPF	26.344	186	125	3	13	189	9	191	3.37e-07	55.8
sp|O75871|CEAM4_HUMAN	tr|F6RZB7|F6RZB7_ORNAN	33.333	153	87	9	3	150	3	145	3.38e-07	55.1
sp|O75871|CEAM4_HUMAN	tr|A0A1U7TMH3|A0A1U7TMH3_TARSY	27.059	170	108	7	38	199	36	197	3.39e-07	55.8
sp|O75871|CEAM4_HUMAN	tr|A0A2K6KPU0|A0A2K6KPU0_RHIBE	28.814	118	80	4	16	129	13	130	3.54e-07	53.5
sp|O75871|CEAM4_HUMAN	tr|A0A1U7SI78|A0A1U7SI78_TARSY	28.571	182	117	6	14	187	10	186	4.67e-07	55.5
sp|O75871|CEAM4_HUMAN	tr|A0A2U3ZRD7|A0A2U3ZRD7_ODORO	26.087	184	128	3	13	189	9	191	7.26e-07	55.1
sp|O75871|CEAM4_HUMAN	tr|H2NZW5|H2NZW5_PONAB	35.780	109	66	4	47	154	41	146	9.61e-07	54.3
sp|O75871|CEAM4_HUMAN	tr|F7AMC7|F7AMC7_ORNAN	34.314	102	65	1	45	146	1	100	9.90e-07	54.7
sp|O75871|CEAM4_HUMAN	tr|A0A4X2LQH3|A0A4X2LQH3_VOMUR	34.314	102	64	2	22	122	25	124	1.24e-06	54.3
sp|O75871|CEAM4_HUMAN	tr|A0A4X2LQH3|A0A4X2LQH3_VOMUR	40.260	77	44	1	104	178	199	275	2.91e-04	47.0
sp|O75871|CEAM4_HUMAN	tr|A0A2Y9PES3|A0A2Y9PES3_DELLE	30.189	159	88	6	1	150	1	145	1.31e-06	53.9
sp|O75871|CEAM4_HUMAN	tr|A0A384BK85|A0A384BK85_URSMA	31.538	130	86	2	20	149	1	127	1.50e-06	53.9
sp|O75871|CEAM4_HUMAN	tr|A0A3Q0HNS0|A0A3Q0HNS0_ALLSI	33.571	140	83	5	1	130	1	140	2.48e-06	52.4
sp|O75871|CEAM4_HUMAN	tr|A0A3Q0CE51|A0A3Q0CE51_MESAU	26.613	124	87	4	16	135	13	136	3.17e-06	50.8
sp|O75871|CEAM4_HUMAN	tr|G3T772|G3T772_LOXAF	29.661	118	79	4	16	129	13	130	3.31e-06	52.8
sp|O75871|CEAM4_HUMAN	tr|G1QCH9|G1QCH9_MYOLU	31.667	120	75	1	1	120	1	113	7.49e-06	51.6
sp|O75871|CEAM4_HUMAN	sp|A8MTB9|CEA18_HUMAN	29.577	142	89	4	15	156	11	141	9.47e-06	51.6
sp|O75871|CEAM4_HUMAN	tr|F7IRU1|F7IRU1_CALJA	32.836	134	69	5	22	155	12	124	1.16e-05	51.6
sp|O75871|CEAM4_HUMAN	tr|A0A5F4VVD2|A0A5F4VVD2_CALJA	43.750	64	29	2	14	71	49	111	1.70e-05	48.9
sp|O75871|CEAM4_HUMAN	tr|H0XIE9|H0XIE9_OTOGA	33.333	99	60	2	44	142	30	122	1.77e-05	50.4
sp|O75871|CEAM4_HUMAN	tr|A0A2K6FCN7|A0A2K6FCN7_PROCO	30.526	95	63	3	38	129	36	130	2.22e-05	48.9
sp|O75871|CEAM4_HUMAN	tr|L7N1C5|L7N1C5_MYOLU	29.577	142	90	3	1	142	1	132	2.37e-05	49.7
sp|O75871|CEAM4_HUMAN	tr|H0WDG8|H0WDG8_CAVPO	30.000	130	81	6	61	186	27	150	2.55e-05	49.7
sp|O75874|IDHC_HUMAN	sp|O75874|IDHC_HUMAN	100.000	414	0	0	1	414	1	414	0.0	867
sp|O75874|IDHC_HUMAN	sp|Q5R9C5|IDHC_PONAB	99.275	414	3	0	1	414	1	414	0.0	863
sp|O75874|IDHC_HUMAN	tr|A0A2I3T474|A0A2I3T474_PANTR	99.517	414	2	0	1	414	11	424	0.0	863
sp|O75874|IDHC_HUMAN	tr|A0A2R9BW49|A0A2R9BW49_PANPA	99.275	414	3	0	1	414	1	414	0.0	861
sp|O75874|IDHC_HUMAN	tr|A0A2K6KHW3|A0A2K6KHW3_RHIBE	99.275	414	3	0	1	414	1	414	0.0	860
sp|O75874|IDHC_HUMAN	tr|A0A096MWT5|A0A096MWT5_PAPAN	99.275	414	3	0	1	414	1	414	0.0	860
sp|O75874|IDHC_HUMAN	tr|A0A2K6TF35|A0A2K6TF35_SAIBB	98.792	414	5	0	1	414	1	414	0.0	859
sp|O75874|IDHC_HUMAN	tr|G3RA53|G3RA53_GORGO	99.034	414	4	0	1	414	1	414	0.0	859
sp|O75874|IDHC_HUMAN	tr|A0A0D9RCE1|A0A0D9RCE1_CHLSB	99.034	414	4	0	1	414	1	414	0.0	859
sp|O75874|IDHC_HUMAN	tr|F7GN57|F7GN57_MACMU	98.792	414	5	0	1	414	1	414	0.0	855
sp|O75874|IDHC_HUMAN	tr|A0A2K5DPC4|A0A2K5DPC4_AOTNA	98.309	414	7	0	1	414	1	414	0.0	854
sp|O75874|IDHC_HUMAN	tr|L5K352|L5K352_PTEAL	96.618	414	14	0	1	414	274	687	0.0	852
sp|O75874|IDHC_HUMAN	tr|A0A2K5XIM6|A0A2K5XIM6_MANLE	97.602	417	7	1	1	414	1	417	0.0	845
sp|O75874|IDHC_HUMAN	tr|A0A2K5WJD3|A0A2K5WJD3_MACFA	97.602	417	7	1	1	414	1	417	0.0	845
sp|O75874|IDHC_HUMAN	tr|F6R7J2|F6R7J2_HORSE	96.618	414	14	0	1	414	228	641	0.0	845
sp|O75874|IDHC_HUMAN	tr|H0VP28|H0VP28_CAVPO	97.101	414	12	0	1	414	1	414	0.0	845
sp|O75874|IDHC_HUMAN	tr|A0A091CIQ3|A0A091CIQ3_FUKDA	96.860	414	13	0	1	414	32	445	0.0	845
sp|O75874|IDHC_HUMAN	tr|F1PZA1|F1PZA1_CANLF	96.860	414	13	0	1	414	1	414	0.0	845
sp|O75874|IDHC_HUMAN	tr|H0XC28|H0XC28_OTOGA	97.343	414	11	0	1	414	1	414	0.0	844
sp|O75874|IDHC_HUMAN	tr|A0A2K5NNN7|A0A2K5NNN7_CERAT	97.362	417	8	1	1	414	1	417	0.0	843
sp|O75874|IDHC_HUMAN	tr|G5B6E8|G5B6E8_HETGA	96.618	414	14	0	1	414	1	414	0.0	841
sp|O75874|IDHC_HUMAN	tr|D2H8H7|D2H8H7_AILME	96.377	414	15	0	1	414	1	414	0.0	841
sp|O75874|IDHC_HUMAN	tr|A0A1U7TVZ9|A0A1U7TVZ9_TARSY	96.377	414	15	0	1	414	1	414	0.0	840
sp|O75874|IDHC_HUMAN	tr|G3HU51|G3HU51_CRIGR	96.377	414	15	0	1	414	1	414	0.0	840
sp|O75874|IDHC_HUMAN	tr|M3W1B8|M3W1B8_FELCA	96.618	414	14	0	1	414	1	414	0.0	839
sp|O75874|IDHC_HUMAN	tr|M3XN60|M3XN60_MUSPF	96.377	414	15	0	1	414	1	414	0.0	839
sp|O75874|IDHC_HUMAN	tr|A0A384BU39|A0A384BU39_URSMA	96.135	414	16	0	1	414	1	414	0.0	838
sp|O75874|IDHC_HUMAN	tr|A0A2U3XPQ6|A0A2U3XPQ6_LEPWE	95.894	414	17	0	1	414	1	414	0.0	838
sp|O75874|IDHC_HUMAN	tr|A0A1S3EN36|A0A1S3EN36_DIPOR	96.377	414	15	0	1	414	1	414	0.0	838
sp|O75874|IDHC_HUMAN	tr|G1SI20|G1SI20_RABIT	91.818	440	10	1	1	414	1	440	0.0	838
sp|O75874|IDHC_HUMAN	tr|A0A2U3ZKP1|A0A2U3ZKP1_ODORO	95.652	414	18	0	1	414	1	414	0.0	837
sp|O75874|IDHC_HUMAN	tr|I3LDC7|I3LDC7_PIG	95.652	414	18	0	1	414	50	463	0.0	835
sp|O75874|IDHC_HUMAN	sp|O88844|IDHC_MOUSE	95.652	414	18	0	1	414	1	414	0.0	835
sp|O75874|IDHC_HUMAN	tr|A0A140T8A5|A0A140T8A5_BOVIN	95.652	414	18	0	1	414	1	414	0.0	835
sp|O75874|IDHC_HUMAN	tr|A0A1U7QMD6|A0A1U7QMD6_MESAU	96.135	414	16	0	1	414	1	414	0.0	833
sp|O75874|IDHC_HUMAN	sp|Q9XSG3|IDHC_BOVIN	95.411	414	19	0	1	414	1	414	0.0	831
sp|O75874|IDHC_HUMAN	tr|A0A287DEI6|A0A287DEI6_ICTTR	95.894	414	16	1	1	414	1	413	0.0	830
sp|O75874|IDHC_HUMAN	tr|A0A2Y9N1U7|A0A2Y9N1U7_DELLE	95.169	414	20	0	1	414	1	414	0.0	830
sp|O75874|IDHC_HUMAN	sp|Q6XUZ5|IDHC_SHEEP	95.169	414	20	0	1	414	1	414	0.0	829
sp|O75874|IDHC_HUMAN	tr|A0A2Y9R2W7|A0A2Y9R2W7_TRIMA	94.203	414	24	0	1	414	1	414	0.0	828
sp|O75874|IDHC_HUMAN	tr|A0A452F4R6|A0A452F4R6_CAPHI	94.928	414	21	0	1	414	1	414	0.0	828
sp|O75874|IDHC_HUMAN	tr|A0A2U4BN01|A0A2U4BN01_TURTR	94.928	414	21	0	1	414	1	414	0.0	828
sp|O75874|IDHC_HUMAN	tr|W5QCD6|W5QCD6_SHEEP	94.928	414	21	0	1	414	1	414	0.0	828
sp|O75874|IDHC_HUMAN	tr|A0A2Y9FB79|A0A2Y9FB79_PHYMC	94.928	414	21	0	1	414	1	414	0.0	827
sp|O75874|IDHC_HUMAN	tr|G3THS8|G3THS8_LOXAF	94.928	414	21	0	1	414	1	414	0.0	827
sp|O75874|IDHC_HUMAN	tr|A0A340XWZ2|A0A340XWZ2_LIPVE	94.686	414	22	0	1	414	1	414	0.0	826
sp|O75874|IDHC_HUMAN	tr|A0A2R8N2L7|A0A2R8N2L7_CALJA	86.752	468	8	2	1	414	1	468	0.0	824
sp|O75874|IDHC_HUMAN	tr|A0A1S2ZJD1|A0A1S2ZJD1_ERIEU	93.720	414	26	0	1	414	1	414	0.0	820
sp|O75874|IDHC_HUMAN	tr|A0A4X2K1E6|A0A4X2K1E6_VOMUR	90.097	414	41	0	1	414	1	414	0.0	797
sp|O75874|IDHC_HUMAN	tr|F7AUG7|F7AUG7_ORNAN	90.120	415	40	1	1	414	1	415	0.0	795
sp|O75874|IDHC_HUMAN	tr|A0A093IHV9|A0A093IHV9_DRYPU	90.000	410	41	0	1	410	1	410	0.0	790
sp|O75874|IDHC_HUMAN	tr|R0LC52|R0LC52_ANAPL	90.244	410	40	0	1	410	3	412	0.0	788
sp|O75874|IDHC_HUMAN	tr|K7F9A7|K7F9A7_PELSI	88.916	415	45	1	1	414	1	415	0.0	788
sp|O75874|IDHC_HUMAN	tr|A0A091J554|A0A091J554_EGRGA	90.244	410	40	0	1	410	1	410	0.0	787
sp|O75874|IDHC_HUMAN	tr|A0A226N4P9|A0A226N4P9_CALSU	90.244	410	40	0	1	410	1	410	0.0	787
sp|O75874|IDHC_HUMAN	tr|A0A2I0LXI3|A0A2I0LXI3_COLLI	90.000	410	41	0	1	410	1	410	0.0	786
sp|O75874|IDHC_HUMAN	tr|A0A087QGY1|A0A087QGY1_APTFO	90.244	410	40	0	1	410	1	410	0.0	786
sp|O75874|IDHC_HUMAN	tr|A0A091VSU9|A0A091VSU9_OPIHO	90.244	410	40	0	1	410	1	410	0.0	786
sp|O75874|IDHC_HUMAN	tr|A0A151N9I7|A0A151N9I7_ALLMI	88.835	412	46	0	1	412	21	432	0.0	786
sp|O75874|IDHC_HUMAN	tr|A0A1U7SC22|A0A1U7SC22_ALLSI	88.835	412	46	0	1	412	1	412	0.0	785
sp|O75874|IDHC_HUMAN	tr|A0A099ZKF9|A0A099ZKF9_TINGU	89.242	409	44	0	1	409	1	409	0.0	782
sp|O75874|IDHC_HUMAN	tr|A0A0Q3MMZ9|A0A0Q3MMZ9_AMAAE	89.756	410	42	0	1	410	17	426	0.0	781
sp|O75874|IDHC_HUMAN	tr|G1KJG1|G1KJG1_ANOCA	89.024	410	45	0	1	410	1	410	0.0	781
sp|O75874|IDHC_HUMAN	tr|Q640H5|Q640H5_XENLA	88.537	410	47	0	1	410	1	410	0.0	780
sp|O75874|IDHC_HUMAN	tr|A0A1L8EPX4|A0A1L8EPX4_XENLA	88.537	410	47	0	1	410	1	410	0.0	780
sp|O75874|IDHC_HUMAN	tr|G1N9S1|G1N9S1_MELGA	89.538	411	42	1	1	410	15	425	0.0	780
sp|O75874|IDHC_HUMAN	tr|F6U4Q7|F6U4Q7_XENTR	88.537	410	47	0	1	410	68	477	0.0	779
sp|O75874|IDHC_HUMAN	tr|G1NUC0|G1NUC0_MYOLU	95.052	384	19	0	1	384	1	384	0.0	773
sp|O75874|IDHC_HUMAN	tr|G1R682|G1R682_NOMLE	90.580	414	22	2	1	414	1	397	0.0	764
sp|O75874|IDHC_HUMAN	tr|A0A2K6FXR1|A0A2K6FXR1_PROCO	89.855	414	9	1	1	414	1	381	0.0	762
sp|O75874|IDHC_HUMAN	tr|A0A2R9C5H8|A0A2R9C5H8_PANPA	89.130	414	36	1	1	414	10	414	0.0	751
sp|O75874|IDHC_HUMAN	tr|A0A2I3RF49|A0A2I3RF49_PANTR	89.130	414	36	1	1	414	1	405	0.0	751
sp|O75874|IDHC_HUMAN	tr|H0ZHA7|H0ZHA7_TAEGU	87.561	410	44	2	1	410	1	403	0.0	750
sp|O75874|IDHC_HUMAN	tr|A0A3B4V2E6|A0A3B4V2E6_SERDU	83.415	410	67	1	1	410	1	409	0.0	742
sp|O75874|IDHC_HUMAN	tr|H2SPF4|H2SPF4_TAKRU	82.892	415	69	2	1	414	1	414	0.0	729
sp|O75874|IDHC_HUMAN	tr|A0A2I2YE66|A0A2I2YE66_GORGO	86.473	414	36	2	1	414	10	403	0.0	728
sp|O75874|IDHC_HUMAN	tr|G3P3D2|G3P3D2_GASAC	81.796	412	72	2	1	410	2	412	0.0	722
sp|O75874|IDHC_HUMAN	tr|A0A060XIH6|A0A060XIH6_ONCMY	80.241	415	80	2	1	414	1	414	0.0	721
sp|O75874|IDHC_HUMAN	tr|A0A1S3NZU3|A0A1S3NZU3_SALSA	80.241	415	80	2	1	414	15	428	0.0	718
sp|O75874|IDHC_HUMAN	tr|A0A1S3PMV4|A0A1S3PMV4_SALSA	79.759	415	82	2	1	414	1	414	0.0	716
sp|O75874|IDHC_HUMAN	tr|A0A2K6JPD6|A0A2K6JPD6_RHIBE	82.169	415	47	2	1	414	11	399	0.0	693
sp|O75874|IDHC_HUMAN	tr|D6X0W4|D6X0W4_TRICA	79.653	403	80	2	4	406	3	403	0.0	687
sp|O75874|IDHC_HUMAN	tr|E9FRV3|E9FRV3_DAPPU	76.658	407	94	1	4	410	3	408	0.0	677
sp|O75874|IDHC_HUMAN	tr|A0A2I3MY09|A0A2I3MY09_PAPAN	81.752	411	49	3	5	414	23	408	0.0	674
sp|O75874|IDHC_HUMAN	tr|A0A2I3GCG7|A0A2I3GCG7_NOMLE	82.126	414	49	3	1	414	1	389	0.0	674
sp|O75874|IDHC_HUMAN	tr|W5JM42|W5JM42_ANODA	74.638	414	104	1	1	414	56	468	0.0	673
sp|O75874|IDHC_HUMAN	tr|A0A0L0CQS9|A0A0L0CQS9_LUCCU	75.854	410	98	1	1	410	43	451	0.0	672
sp|O75874|IDHC_HUMAN	tr|E2BBR3|E2BBR3_HARSA	76.601	406	93	2	4	409	33	436	0.0	670
sp|O75874|IDHC_HUMAN	tr|H9JBL2|H9JBL2_BOMMO	76.716	408	93	2	4	411	3	408	0.0	668
sp|O75874|IDHC_HUMAN	tr|I4DJJ5|I4DJJ5_PAPXU	76.716	408	93	2	4	411	3	408	0.0	664
sp|O75874|IDHC_HUMAN	tr|A0A026W0T5|A0A026W0T5_OOCBI	76.904	407	91	3	4	409	69	473	0.0	664
sp|O75874|IDHC_HUMAN	tr|A0A067QHM4|A0A067QHM4_ZOONE	76.471	408	94	2	4	410	3	409	0.0	664
sp|O75874|IDHC_HUMAN	tr|A0A2K5W7V9|A0A2K5W7V9_MACFA	79.612	412	57	2	4	414	10	395	0.0	661
sp|O75874|IDHC_HUMAN	tr|A0A0L7LLS3|A0A0L7LLS3_9NEOP	75.735	408	97	2	4	411	9	414	0.0	659
sp|O75874|IDHC_HUMAN	tr|A0A2K6A362|A0A2K6A362_MANLE	79.126	412	59	2	4	414	13	398	0.0	652
sp|O75874|IDHC_HUMAN	tr|A0A2K5KS87|A0A2K5KS87_CERAT	78.883	412	60	2	4	414	13	398	0.0	649
sp|O75874|IDHC_HUMAN	tr|A0A2I3HEM6|A0A2I3HEM6_NOMLE	82.946	387	60	3	1	387	1	381	0.0	645
sp|O75874|IDHC_HUMAN	tr|A0A060Z0P2|A0A060Z0P2_ONCMY	79.733	375	74	2	41	414	52	425	0.0	644
sp|O75874|IDHC_HUMAN	tr|B7Z0E0|B7Z0E0_DROME	72.087	412	112	3	1	411	64	473	0.0	637
sp|O75874|IDHC_HUMAN	tr|G5ARI6|G5ARI6_HETGA	77.114	402	58	1	13	414	1	368	0.0	633
sp|O75874|IDHC_HUMAN	tr|A0A067R707|A0A067R707_ZOONE	72.167	406	112	1	5	410	16	420	0.0	626
sp|O75874|IDHC_HUMAN	tr|A0A091HPZ6|A0A091HPZ6_CALAN	76.039	409	87	4	1	409	1	398	0.0	624
sp|O75874|IDHC_HUMAN	tr|D6WMM9|D6WMM9_TRICA	71.638	409	106	2	5	409	33	435	0.0	621
sp|O75874|IDHC_HUMAN	tr|A0A194PJ03|A0A194PJ03_PAPXU	71.990	407	112	2	5	411	30	434	0.0	615
sp|O75874|IDHC_HUMAN	tr|Q1HQ47|Q1HQ47_BOMMO	69.704	406	121	2	5	410	30	433	0.0	607
sp|O75874|IDHC_HUMAN	tr|E9GAE4|E9GAE4_DAPPU	69.576	401	121	1	10	410	46	445	0.0	607
sp|O75874|IDHC_HUMAN	tr|A0A5F5PUT8|A0A5F5PUT8_HORSE	70.968	403	115	2	10	411	22	423	0.0	607
sp|O75874|IDHC_HUMAN	tr|W5JVS7|W5JVS7_ANODA	71.285	397	112	2	10	406	47	441	0.0	604
sp|O75874|IDHC_HUMAN	tr|G3T543|G3T543_LOXAF	69.458	406	122	2	10	414	11	415	0.0	604
sp|O75874|IDHC_HUMAN	sp|P54071|IDHP_MOUSE	70.223	403	118	2	10	411	50	451	0.0	603
sp|O75874|IDHC_HUMAN	tr|A0A2K5BXU1|A0A2K5BXU1_AOTNA	70.720	403	116	2	10	411	67	468	0.0	603
sp|O75874|IDHC_HUMAN	sp|P33198|IDHP_PIG	70.471	403	117	2	10	411	19	420	0.0	603
sp|O75874|IDHC_HUMAN	tr|A0A286ZYE6|A0A286ZYE6_PIG	70.471	403	117	2	10	411	50	451	0.0	603
sp|O75874|IDHC_HUMAN	tr|A0A1U7QNX2|A0A1U7QNX2_MESAU	70.471	403	117	2	10	411	50	451	0.0	603
sp|O75874|IDHC_HUMAN	tr|A0A452DQC8|A0A452DQC8_CAPHI	70.223	403	118	2	10	411	50	451	0.0	603
sp|O75874|IDHC_HUMAN	sp|Q04467|IDHP_BOVIN	70.223	403	118	2	10	411	50	451	0.0	603
sp|O75874|IDHC_HUMAN	tr|W5PR04|W5PR04_SHEEP	70.223	403	118	2	10	411	32	433	0.0	602
sp|O75874|IDHC_HUMAN	tr|M3X0N0|M3X0N0_FELCA	70.471	403	117	2	10	411	50	451	0.0	602
sp|O75874|IDHC_HUMAN	tr|G3IHC0|G3IHC0_CRIGR	70.223	403	118	2	10	411	50	451	0.0	602
sp|O75874|IDHC_HUMAN	tr|A0A2K6SQB6|A0A2K6SQB6_SAIBB	70.471	403	117	2	10	411	11	412	0.0	602
sp|O75874|IDHC_HUMAN	tr|A0A2Y9EP64|A0A2Y9EP64_PHYMC	69.975	403	119	2	10	411	50	451	0.0	602
sp|O75874|IDHC_HUMAN	tr|A0A5F9DQ55|A0A5F9DQ55_RABIT	70.223	403	118	2	10	411	68	469	0.0	602
sp|O75874|IDHC_HUMAN	tr|A0A1U7UBV7|A0A1U7UBV7_TARSY	70.223	403	118	2	10	411	50	451	0.0	602
sp|O75874|IDHC_HUMAN	tr|A0A5F4D8P8|A0A5F4D8P8_CANLF	70.471	403	117	2	10	411	40	441	0.0	602
sp|O75874|IDHC_HUMAN	tr|H0XX60|H0XX60_OTOGA	70.223	403	118	2	10	411	50	451	0.0	601
sp|O75874|IDHC_HUMAN	tr|A0A340YC12|A0A340YC12_LIPVE	69.727	403	120	2	10	411	50	451	0.0	601
sp|O75874|IDHC_HUMAN	tr|H0VCH1|H0VCH1_CAVPO	70.223	403	118	2	10	411	50	451	0.0	601
sp|O75874|IDHC_HUMAN	tr|A0A2Y9G4A5|A0A2Y9G4A5_TRIMA	69.975	403	119	2	10	411	50	451	0.0	601
sp|O75874|IDHC_HUMAN	tr|A0A2K6FMW4|A0A2K6FMW4_PROCO	69.975	403	119	2	10	411	48	449	0.0	601
sp|O75874|IDHC_HUMAN	tr|A0A2K5TRC4|A0A2K5TRC4_MACFA	69.975	403	119	2	10	411	50	451	0.0	601
sp|O75874|IDHC_HUMAN	tr|A0A2U4C743|A0A2U4C743_TURTR	69.727	403	120	2	10	411	50	451	0.0	600
sp|O75874|IDHC_HUMAN	tr|A0A2I3NGT7|A0A2I3NGT7_PAPAN	69.975	403	119	2	10	411	50	451	0.0	600
sp|O75874|IDHC_HUMAN	tr|I0FRE5|I0FRE5_MACMU	69.975	403	119	2	10	411	50	451	0.0	600
sp|O75874|IDHC_HUMAN	sp|Q4R502|IDHP_MACFA	69.975	403	119	2	10	411	50	451	0.0	600
sp|O75874|IDHC_HUMAN	tr|A0A0D9RX20|A0A0D9RX20_CHLSB	69.975	403	119	2	10	411	50	451	0.0	600
sp|O75874|IDHC_HUMAN	tr|A0A2K5KPT0|A0A2K5KPT0_CERAT	69.975	403	119	2	10	411	50	451	0.0	600
sp|O75874|IDHC_HUMAN	tr|F7IEU5|F7IEU5_CALJA	70.223	403	118	2	10	411	50	451	0.0	600
sp|O75874|IDHC_HUMAN	tr|A0A2K6L4J3|A0A2K6L4J3_RHIBE	69.975	403	119	2	10	411	50	451	0.0	600
sp|O75874|IDHC_HUMAN	tr|H2NP64|H2NP64_PONAB	69.727	403	120	2	10	411	172	573	0.0	600
sp|O75874|IDHC_HUMAN	tr|A0A2I3T147|A0A2I3T147_PANTR	69.975	403	119	2	10	411	50	451	0.0	600
sp|O75874|IDHC_HUMAN	tr|A0A2I3GSU8|A0A2I3GSU8_NOMLE	69.975	403	119	2	10	411	50	451	0.0	600
sp|O75874|IDHC_HUMAN	tr|G3QQB8|G3QQB8_GORGO	69.975	403	119	2	10	411	50	451	0.0	600
sp|O75874|IDHC_HUMAN	tr|A0A2R9ASF2|A0A2R9ASF2_PANPA	69.975	403	119	2	10	411	26	427	0.0	600
sp|O75874|IDHC_HUMAN	tr|A0A2U3VSQ2|A0A2U3VSQ2_ODORO	69.975	403	119	2	10	411	50	451	0.0	600
sp|O75874|IDHC_HUMAN	sp|P48735|IDHP_HUMAN	69.975	403	119	2	10	411	50	451	0.0	600
sp|O75874|IDHC_HUMAN	tr|A0A2K5YVS1|A0A2K5YVS1_MANLE	69.975	403	119	2	10	411	58	459	0.0	599
sp|O75874|IDHC_HUMAN	tr|A0A2U3YNW5|A0A2U3YNW5_LEPWE	70.223	403	118	2	10	411	51	452	0.0	599
sp|O75874|IDHC_HUMAN	tr|I3M100|I3M100_ICTTR	69.975	403	119	2	10	411	50	451	0.0	599
sp|O75874|IDHC_HUMAN	tr|A0A091DVV8|A0A091DVV8_FUKDA	69.727	403	120	2	10	411	143	544	0.0	599
sp|O75874|IDHC_HUMAN	tr|A0A1S3ESZ5|A0A1S3ESZ5_DIPOR	70.500	400	116	2	13	411	1	399	0.0	599
sp|O75874|IDHC_HUMAN	tr|A0A4X2KIG9|A0A4X2KIG9_VOMUR	69.479	403	121	2	10	411	53	454	0.0	598
sp|O75874|IDHC_HUMAN	tr|G1M4G0|G1M4G0_AILME	69.479	403	121	2	10	411	20	421	0.0	598
sp|O75874|IDHC_HUMAN	tr|M3YWC0|M3YWC0_MUSPF	69.479	403	121	2	10	411	50	451	0.0	597
sp|O75874|IDHC_HUMAN	tr|A0A2Y9MKY3|A0A2Y9MKY3_DELLE	69.231	403	122	2	10	411	50	451	0.0	597
sp|O75874|IDHC_HUMAN	tr|A0A1S2Z9L6|A0A1S2Z9L6_ERIEU	70.000	400	118	2	13	411	1	399	0.0	596
sp|O75874|IDHC_HUMAN	tr|A0A0L7KS43|A0A0L7KS43_9NEOP	68.796	407	117	3	5	411	7	403	0.0	595
sp|O75874|IDHC_HUMAN	tr|L5L3G1|L5L3G1_PTEAL	70.025	397	117	2	10	405	50	445	0.0	595
sp|O75874|IDHC_HUMAN	tr|H9GFQ1|H9GFQ1_ANOCA	69.727	403	120	2	10	411	47	448	0.0	595
sp|O75874|IDHC_HUMAN	tr|A0A444Y1X8|A0A444Y1X8_ARAHY	69.212	406	123	2	10	414	12	416	0.0	595
sp|O75874|IDHC_HUMAN	tr|A0A226N5D9|A0A226N5D9_CALSU	69.479	403	121	2	10	411	50	451	0.0	595
sp|O75874|IDHC_HUMAN	tr|G5CAA4|G5CAA4_HETGA	69.479	403	121	2	10	411	50	451	0.0	594
sp|O75874|IDHC_HUMAN	tr|H2SRD2|H2SRD2_TAKRU	68.523	413	127	3	1	411	39	450	0.0	593
sp|O75874|IDHC_HUMAN	tr|A0A3B4THS4|A0A3B4THS4_SERDU	68.238	403	126	2	10	411	52	453	0.0	592
sp|O75874|IDHC_HUMAN	tr|A0A0Q3MQJ7|A0A0Q3MQJ7_AMAAE	69.024	410	118	3	10	411	42	450	0.0	592
sp|O75874|IDHC_HUMAN	tr|A0A3B4UBU9|A0A3B4UBU9_SERDU	69.231	403	122	2	10	411	51	452	0.0	591
sp|O75874|IDHC_HUMAN	tr|G1PV67|G1PV67_MYOLU	68.983	403	123	2	10	411	51	452	0.0	590
sp|O75874|IDHC_HUMAN	tr|G3PVW5|G3PVW5_GASAC	69.270	397	120	2	10	405	53	448	0.0	590
sp|O75874|IDHC_HUMAN	tr|A0A445CF97|A0A445CF97_ARAHY	68.473	406	126	2	10	414	12	416	0.0	590
sp|O75874|IDHC_HUMAN	sp|Q75JR3|IDHC_DICDI	67.073	410	132	2	1	409	2	409	0.0	587
sp|O75874|IDHC_HUMAN	tr|A0A060WZC3|A0A060WZC3_ONCMY	68.983	403	123	2	10	411	50	451	0.0	587
sp|O75874|IDHC_HUMAN	tr|G3P9S4|G3P9S4_GASAC	68.734	403	124	2	10	411	50	451	0.0	587
sp|O75874|IDHC_HUMAN	tr|B5DGS2|B5DGS2_SALSA	68.983	403	123	2	10	411	50	451	0.0	587
sp|O75874|IDHC_HUMAN	tr|B5DGS3|B5DGS3_SALSA	68.734	403	124	2	10	411	50	451	0.0	587
sp|O75874|IDHC_HUMAN	tr|A0A1U8DM05|A0A1U8DM05_ALLSI	69.500	400	120	2	13	411	1	399	0.0	586
sp|O75874|IDHC_HUMAN	tr|A2WTC5|A2WTC5_ORYSI	68.579	401	124	1	10	410	12	410	0.0	584
sp|O75874|IDHC_HUMAN	tr|M0SAG2|M0SAG2_MUSAM	67.160	405	131	2	10	414	89	491	0.0	583
sp|O75874|IDHC_HUMAN	tr|A9TJK1|A9TJK1_PHYPA	68.080	401	126	2	10	409	12	411	0.0	583
sp|O75874|IDHC_HUMAN	tr|A0A2K3DTT8|A0A2K3DTT8_CHLRE	68.672	399	124	1	10	408	41	438	0.0	582
sp|O75874|IDHC_HUMAN	tr|A0A444YCA5|A0A444YCA5_ARAHY	68.579	401	124	2	10	410	12	410	0.0	582
sp|O75874|IDHC_HUMAN	tr|A0A3B6GTN3|A0A3B6GTN3_WHEAT	68.250	400	125	1	10	409	54	451	0.0	581
sp|O75874|IDHC_HUMAN	tr|A0A3B6FMD0|A0A3B6FMD0_WHEAT	68.250	400	125	1	10	409	54	451	0.0	580
sp|O75874|IDHC_HUMAN	tr|M0RX69|M0RX69_MUSAM	67.830	401	126	2	10	410	12	409	0.0	580
sp|O75874|IDHC_HUMAN	tr|A0A1L8H0U2|A0A1L8H0U2_XENLA	68.564	404	124	3	10	411	51	453	0.0	580
sp|O75874|IDHC_HUMAN	tr|M0THE6|M0THE6_MUSAM	67.980	406	126	3	10	414	12	414	0.0	580
sp|O75874|IDHC_HUMAN	tr|Q6GLF0|Q6GLF0_XENTR	68.317	404	125	3	10	411	52	454	0.0	580
sp|O75874|IDHC_HUMAN	tr|A0A3B6EHG7|A0A3B6EHG7_WHEAT	68.000	400	126	1	10	409	12	409	0.0	579
sp|O75874|IDHC_HUMAN	tr|A0A445D3E3|A0A445D3E3_ARAHY	67.407	405	130	2	10	414	82	484	0.0	579
sp|O75874|IDHC_HUMAN	tr|A0A087R489|A0A087R489_APTFO	72.460	374	102	1	10	383	1	373	0.0	579
sp|O75874|IDHC_HUMAN	tr|A0A060WKD7|A0A060WKD7_ONCMY	68.317	404	125	3	10	411	50	452	0.0	578
sp|O75874|IDHC_HUMAN	tr|A0A2K5D963|A0A2K5D963_AOTNA	74.155	414	50	8	1	414	10	366	0.0	578
sp|O75874|IDHC_HUMAN	tr|F6RPG1|F6RPG1_XENTR	68.317	404	125	3	10	411	26	428	0.0	578
sp|O75874|IDHC_HUMAN	tr|A0A5G3KQY2|A0A5G3KQY2_XENTR	68.317	404	125	3	10	411	80	482	0.0	578
sp|O75874|IDHC_HUMAN	tr|C0PD27|C0PD27_MAIZE	67.830	401	127	1	10	410	12	410	0.0	578
sp|O75874|IDHC_HUMAN	tr|F7CE48|F7CE48_XENTR	68.317	404	125	3	10	411	22	424	0.0	578
sp|O75874|IDHC_HUMAN	tr|A0A5G3KRQ9|A0A5G3KRQ9_XENTR	68.317	404	125	3	10	411	33	435	0.0	578
sp|O75874|IDHC_HUMAN	tr|A0A5G3KPG2|A0A5G3KPG2_XENTR	68.317	404	125	3	10	411	6	408	0.0	578
sp|O75874|IDHC_HUMAN	tr|A0A3B6CBV9|A0A3B6CBV9_WHEAT	67.250	400	128	3	10	409	74	470	0.0	577
sp|O75874|IDHC_HUMAN	sp|Q9SLK0|ICDHX_ARATH	68.250	400	125	2	10	409	12	409	0.0	577
sp|O75874|IDHC_HUMAN	tr|M0SK08|M0SK08_MUSAM	67.581	401	127	2	10	410	12	409	0.0	577
sp|O75874|IDHC_HUMAN	tr|A0A444YZ62|A0A444YZ62_ARAHY	67.160	405	131	2	10	414	83	485	0.0	577
sp|O75874|IDHC_HUMAN	tr|A0A1L8GSL7|A0A1L8GSL7_XENLA	67.822	404	127	3	10	411	51	453	0.0	577
sp|O75874|IDHC_HUMAN	tr|A0A2K1IW70|A0A2K1IW70_PHYPA	67.164	402	130	2	10	410	84	484	0.0	576
sp|O75874|IDHC_HUMAN	tr|K7V067|K7V067_MAIZE	67.250	400	129	1	10	409	12	409	0.0	576
sp|O75874|IDHC_HUMAN	tr|A0A1D5UM70|A0A1D5UM70_WHEAT	67.000	400	129	3	10	409	74	470	0.0	575
sp|O75874|IDHC_HUMAN	sp|Q8LPJ5|ICDHP_ARATH	65.707	417	133	3	6	414	70	484	0.0	575
sp|O75874|IDHC_HUMAN	tr|A0A151NHB0|A0A151NHB0_ALLMI	73.046	371	99	1	13	383	1	370	0.0	575
sp|O75874|IDHC_HUMAN	tr|A0A3B6B1I8|A0A3B6B1I8_WHEAT	67.000	400	129	3	10	409	74	470	0.0	575
sp|O75874|IDHC_HUMAN	tr|B4FLJ3|B4FLJ3_MAIZE	67.250	400	129	1	10	409	12	409	0.0	574
sp|O75874|IDHC_HUMAN	tr|A0A3B6GRM9|A0A3B6GRM9_WHEAT	67.322	407	127	4	10	414	12	414	0.0	574
sp|O75874|IDHC_HUMAN	tr|A2Y7Q3|A2Y7Q3_ORYSI	68.608	395	122	1	16	410	35	427	0.0	574
sp|O75874|IDHC_HUMAN	tr|A0A093G441|A0A093G441_DRYPU	72.460	374	102	1	10	383	1	373	0.0	574
sp|O75874|IDHC_HUMAN	tr|V5ILI1|V5ILI1_NEUCR	69.059	404	118	4	10	411	62	460	0.0	573
sp|O75874|IDHC_HUMAN	tr|A0A3B6EG10|A0A3B6EG10_WHEAT	67.076	407	128	4	10	414	12	414	0.0	572
sp|O75874|IDHC_HUMAN	tr|W5D6R4|W5D6R4_WHEAT	66.830	407	129	4	10	414	12	414	0.0	572
sp|O75874|IDHC_HUMAN	tr|A0A5G3KR23|A0A5G3KR23_XENTR	66.829	410	132	4	5	411	1	409	0.0	572
sp|O75874|IDHC_HUMAN	tr|B8ABR1|B8ABR1_ORYSI	66.915	402	128	3	10	410	37	434	0.0	570
sp|O75874|IDHC_HUMAN	sp|Q9SRZ6|ICDHC_ARATH	67.750	400	126	2	10	409	12	408	0.0	570
sp|O75874|IDHC_HUMAN	tr|A0A5G3KNZ6|A0A5G3KNZ6_XENTR	67.822	404	126	4	10	411	52	453	0.0	569
sp|O75874|IDHC_HUMAN	tr|H2RZJ6|H2RZJ6_TAKRU	67.742	403	125	4	10	411	51	449	0.0	568
sp|O75874|IDHC_HUMAN	tr|A0A452F829|A0A452F829_CAPHI	72.705	414	52	6	1	414	1	353	0.0	567
sp|O75874|IDHC_HUMAN	sp|Q75JR2|IDHP_DICDI	68.939	396	119	4	8	403	31	422	0.0	566
sp|O75874|IDHC_HUMAN	tr|B8ARN5|B8ARN5_ORYSI	67.750	400	126	3	10	409	66	462	0.0	566
sp|O75874|IDHC_HUMAN	tr|A0A2K6T9Z9|A0A2K6T9Z9_SAIBB	71.739	414	50	8	1	414	12	358	0.0	558
sp|O75874|IDHC_HUMAN	tr|Q8I6T2|Q8I6T2_PLAF7	64.428	402	142	1	10	411	39	439	0.0	552
sp|O75874|IDHC_HUMAN	sp|P21954|IDHP_YEAST	67.082	401	123	5	10	406	26	421	0.0	552
sp|O75874|IDHC_HUMAN	tr|C8VIX5|C8VIX5_EMENI	66.010	406	126	6	10	409	94	493	0.0	548
sp|O75874|IDHC_HUMAN	tr|A0A5G3KQG1|A0A5G3KQG1_XENTR	65.664	399	134	3	15	411	2	399	0.0	545
sp|O75874|IDHC_HUMAN	tr|Q6C2Y4|Q6C2Y4_YARLI	65.920	402	132	3	10	410	19	416	0.0	543
sp|O75874|IDHC_HUMAN	tr|A0A384BTV3|A0A384BTV3_URSMA	73.529	340	89	1	13	352	1	339	0.0	538
sp|O75874|IDHC_HUMAN	tr|A0A1D6E6B4|A0A1D6E6B4_MAIZE	63.285	414	135	6	10	409	87	497	0.0	535
sp|O75874|IDHC_HUMAN	sp|P41939|IDHC_YEAST	60.723	415	159	2	1	414	1	412	0.0	522
sp|O75874|IDHC_HUMAN	sp|P53982|IDHH_YEAST	59.951	407	159	2	1	406	1	404	1.09e-180	514
sp|O75874|IDHC_HUMAN	tr|F7BTZ6|F7BTZ6_ORNAN	61.800	411	145	4	10	412	52	458	7.72e-179	511
sp|O75874|IDHC_HUMAN	tr|H9H0Q1|H9H0Q1_MELGA	70.091	331	97	2	82	411	1	330	3.73e-174	494
sp|O75874|IDHC_HUMAN	tr|A0A091II90|A0A091II90_CALAN	63.564	376	102	3	10	383	1	343	8.93e-171	486
sp|O75874|IDHC_HUMAN	tr|D6X196|D6X196_TRICA	55.303	396	173	2	10	405	26	417	7.53e-162	466
sp|O75874|IDHC_HUMAN	tr|G3I4U7|G3I4U7_CRIGR	89.787	235	24	0	180	414	1	235	4.85e-157	447
sp|O75874|IDHC_HUMAN	tr|G5AW47|G5AW47_HETGA	88.841	233	24	1	105	335	8	240	1.80e-151	433
sp|O75874|IDHC_HUMAN	tr|A0A1S3QEQ0|A0A1S3QEQ0_SALSA	68.939	264	81	1	10	273	15	277	1.03e-134	392
sp|O75874|IDHC_HUMAN	tr|A0A340XBQ1|A0A340XBQ1_LIPVE	94.652	187	10	0	228	414	28	214	1.07e-128	374
sp|O75874|IDHC_HUMAN	tr|M0TDD9|M0TDD9_MUSAM	69.058	223	68	1	91	313	1	222	1.90e-114	338
sp|O75874|IDHC_HUMAN	tr|A0A226M6K1|A0A226M6K1_CALSU	72.558	215	58	1	138	352	11	224	2.26e-113	335
sp|O75874|IDHC_HUMAN	tr|A0A2I0LGG0|A0A2I0LGG0_COLLI	70.936	203	58	1	210	411	1	203	1.41e-104	312
sp|O75874|IDHC_HUMAN	tr|B8ARP0|B8ARP0_ORYSI	69.378	209	62	2	80	288	19	225	1.78e-98	303
sp|O75874|IDHC_HUMAN	tr|A0A1D6P1U9|A0A1D6P1U9_MAIZE	62.264	212	78	1	29	240	50	259	5.52e-91	281
sp|O75874|IDHC_HUMAN	tr|A0A1L8HEF2|A0A1L8HEF2_XENLA	73.457	162	37	1	46	207	2	157	2.12e-81	251
sp|O75874|IDHC_HUMAN	tr|A0A1S3QF54|A0A1S3QF54_SALSA	66.038	159	53	1	254	411	1	159	1.56e-72	229
sp|O75874|IDHC_HUMAN	tr|A0A1S3R039|A0A1S3R039_SALSA	68.919	148	45	1	86	233	1	147	4.27e-70	222
sp|O75874|IDHC_HUMAN	tr|A0A2K1IJC7|A0A2K1IJC7_PHYPA	50.000	240	47	2	18	236	1	188	1.36e-67	221
sp|O75874|IDHC_HUMAN	tr|A0A2K1IJC7|A0A2K1IJC7_PHYPA	45.918	98	41	1	312	409	204	289	2.53e-15	81.3
sp|O75874|IDHC_HUMAN	tr|A0A1S3QZD2|A0A1S3QZD2_SALSA	68.531	143	44	1	91	233	1	142	6.06e-67	214
sp|O75874|IDHC_HUMAN	tr|G3HUE3|G3HUE3_CRIGR	82.500	120	13	1	290	409	1	112	4.77e-63	203
sp|O75874|IDHC_HUMAN	tr|G1Q3E9|G1Q3E9_MYOLU	94.737	95	5	0	320	414	1	95	1.98e-57	188
sp|O75874|IDHC_HUMAN	tr|G3IPZ0|G3IPZ0_CRIGR	65.574	122	41	1	291	411	1	122	2.71e-50	170
sp|O75874|IDHC_HUMAN	tr|A0A060Z3N2|A0A060Z3N2_ONCMY	63.636	110	39	1	78	187	32	140	5.69e-44	156
sp|O75874|IDHC_HUMAN	tr|A0A3B4UBT0|A0A3B4UBT0_SERDU	36.257	342	128	13	10	346	42	298	1.54e-43	160
sp|O75874|IDHC_HUMAN	tr|A0A2I0LG94|A0A2I0LG94_COLLI	66.019	103	35	0	18	120	2	104	6.61e-41	145
sp|O75874|IDHC_HUMAN	tr|A0A455B4D5|A0A455B4D5_PHYMC	63.551	107	39	0	10	116	386	492	6.81e-41	156
sp|O75874|IDHC_HUMAN	tr|B8BX37|B8BX37_THAPS	32.493	357	223	9	4	347	78	429	1.19e-40	157
sp|O75874|IDHC_HUMAN	tr|H1A180|H1A180_TAEGU	66.667	75	25	0	10	84	42	116	1.84e-26	107
sp|O75874|IDHC_HUMAN	tr|A0A091DIQ6|A0A091DIQ6_FUKDA	29.700	367	140	13	13	378	1	250	8.61e-26	110
sp|O75874|IDHC_HUMAN	tr|A0A1S3PX57|A0A1S3PX57_SALSA	66.667	75	25	0	10	84	51	125	2.17e-25	105
sp|O75874|IDHC_HUMAN	tr|R1FDZ3|R1FDZ3_EMIHU	26.866	335	202	10	104	412	7	324	3.94e-18	90.9
sp|O75874|IDHC_HUMAN	tr|M0SUD2|M0SUD2_MUSAM	73.810	42	11	0	291	332	1	42	1.27e-13	70.9
sp|O75874|IDHC_HUMAN	tr|A0A444XR10|A0A444XR10_ARAHY	81.081	37	7	0	246	282	165	201	3.70e-13	73.6
sp|O75874|IDHC_HUMAN	tr|A0A1D6IF72|A0A1D6IF72_MAIZE	52.308	65	30	1	30	93	121	185	2.02e-12	71.2
sp|O75874|IDHC_HUMAN	tr|A0A1D6MAH0|A0A1D6MAH0_MAIZE	54.054	74	33	1	151	224	1108	1180	6.22e-12	73.6
sp|O75874|IDHC_HUMAN	sp|P40495|LYS12_YEAST	31.250	128	76	6	207	333	201	317	1.22e-05	52.8
sp|O75874|IDHC_HUMAN	tr|A0A2K3E3Z0|A0A2K3E3Z0_CHLRE	24.225	355	196	15	52	401	54	340	2.70e-04	48.5
sp|O75874|IDHC_HUMAN	tr|A0A1D6J6J3|A0A1D6J6J3_MAIZE	80.000	25	5	0	200	224	4	28	3.64e-04	45.8
sp|O75874|IDHC_HUMAN	tr|Q6C9K0|Q6C9K0_YARLI	29.457	129	81	5	207	333	190	310	0.001	47.0
sp|O75874|IDHC_HUMAN	sp|Q8LG77|IDH6_ARATH	24.044	366	215	14	15	376	51	357	0.002	46.2
sp|O75874|IDHC_HUMAN	sp|Q945K7|IDH5_ARATH	22.667	300	183	10	15	311	51	304	0.006	44.7
sp|O75874|IDHC_HUMAN	sp|Q55BI2|IDHA_DICDI	27.854	219	122	11	192	405	165	352	0.012	43.5
sp|O75874|IDHC_HUMAN	tr|A0A1D6EK93|A0A1D6EK93_MAIZE	80.769	26	5	0	199	224	3	28	0.051	42.0
sp|O75874|IDHC_HUMAN	tr|A0A444XZV8|A0A444XZV8_ARAHY	58.621	29	11	1	128	156	100	127	0.086	40.4
sp|O75874|IDHC_HUMAN	sp|P18120|LEU3_YARLI	28.302	159	89	8	226	376	213	354	0.20	39.7
sp|O75874|IDHC_HUMAN	tr|Q7SH15|Q7SH15_NEUCR	25.281	178	113	9	200	376	227	385	0.22	39.7
sp|O75874|IDHC_HUMAN	tr|B8C2I2|B8C2I2_THAPS	23.980	196	127	8	182	376	211	385	0.42	38.9
sp|O75874|IDHC_HUMAN	tr|A0A3B6TZE1|A0A3B6TZE1_WHEAT	24.121	199	109	8	189	376	148	315	0.44	38.5
sp|O75874|IDHC_HUMAN	sp|P04173|LEU3_YEAST	26.752	157	94	7	226	376	201	342	0.45	38.5
sp|O75874|IDHC_HUMAN	tr|A0A3B6CH13|A0A3B6CH13_WHEAT	23.958	192	118	7	189	376	208	375	0.45	38.5
sp|O75874|IDHC_HUMAN	tr|A0A3B6B8V8|A0A3B6B8V8_WHEAT	23.958	192	118	7	189	376	207	374	0.51	38.5
sp|O75874|IDHC_HUMAN	tr|A0A2U3YTW7|A0A2U3YTW7_LEPWE	31.765	85	44	4	259	342	119	190	0.53	38.9
sp|O75874|IDHC_HUMAN	tr|A0A3B6DN32|A0A3B6DN32_WHEAT	23.958	192	118	7	189	376	206	373	0.55	38.5
sp|O75874|IDHC_HUMAN	tr|A0A1D6E501|A0A1D6E501_MAIZE	27.536	138	86	5	240	376	252	376	0.67	38.1
sp|O75874|IDHC_HUMAN	tr|A0A3B6GL42|A0A3B6GL42_WHEAT	24.479	192	117	7	189	376	203	370	0.71	38.1
sp|O75874|IDHC_HUMAN	tr|A8I7N8|A8I7N8_CHLRE	23.113	212	131	10	183	387	199	385	0.90	37.7
sp|O75874|IDHC_HUMAN	tr|E2BLS1|E2BLS1_HARSA	26.901	171	103	7	212	381	193	342	1.4	37.0
sp|O75874|IDHC_HUMAN	tr|A0A077RNY6|A0A077RNY6_WHEAT	25.521	192	115	8	189	376	208	375	1.4	37.0
sp|O75874|IDHC_HUMAN	tr|Q5BEW8|Q5BEW8_EMENI	27.442	215	125	12	173	376	149	343	2.9	36.2
sp|O75874|IDHC_HUMAN	tr|Q8T0R3|Q8T0R3_DROME	21.160	293	182	10	22	312	404	649	2.9	36.2
sp|O75874|IDHC_HUMAN	tr|G1LR06|G1LR06_AILME	29.412	85	46	4	259	342	119	190	3.1	36.2
sp|O75874|IDHC_HUMAN	tr|B6THR9|B6THR9_MAIZE	26.812	138	87	5	240	376	254	378	3.5	35.8
sp|O75874|IDHC_HUMAN	tr|A2XK82|A2XK82_ORYSI	26.812	138	87	5	240	376	239	363	3.7	35.8
sp|O75874|IDHC_HUMAN	tr|G5EB15|G5EB15_EMENI	26.966	89	59	2	209	296	194	277	4.0	35.4
sp|O75874|IDHC_HUMAN	tr|A0A2K6KKC5|A0A2K6KKC5_RHIBE	30.488	82	53	3	49	129	14	92	4.1	33.9
sp|O75874|IDHC_HUMAN	tr|A0A384CP08|A0A384CP08_URSMA	29.412	85	46	4	259	342	119	190	4.5	35.8
sp|O75874|IDHC_HUMAN	tr|A0A3B6HPB4|A0A3B6HPB4_WHEAT	29.592	98	54	4	296	381	48	142	4.6	34.7
sp|O75874|IDHC_HUMAN	sp|P34738|LEU3_NEUCR	28.767	146	85	7	240	378	214	347	6.0	35.0
sp|O75874|IDHC_HUMAN	tr|A0A2K5BXB7|A0A2K5BXB7_AOTNA	30.588	85	45	4	259	342	118	189	6.3	35.4
sp|O75874|IDHC_HUMAN	tr|A0A3B6JMZ3|A0A3B6JMZ3_WHEAT	31.169	77	43	2	303	369	50	126	6.5	34.3
sp|O75874|IDHC_HUMAN	tr|M3YYQ8|M3YYQ8_MUSPF	29.412	85	46	4	259	342	118	189	7.7	35.0
sp|O75874|IDHC_HUMAN	tr|W5NSW0|W5NSW0_SHEEP	31.395	86	43	5	259	342	119	190	7.9	35.0
sp|O75874|IDHC_HUMAN	tr|A0A452FJX4|A0A452FJX4_CAPHI	31.395	86	43	5	259	342	119	190	8.2	35.0
sp|O75874|IDHC_HUMAN	tr|A0A2Y9PBQ3|A0A2Y9PBQ3_DELLE	30.233	86	44	5	259	342	119	190	8.9	34.7
sp|O75874|IDHC_HUMAN	tr|H2RHK4|H2RHK4_PANTR	26.471	102	64	4	144	238	2174	2271	8.9	35.0
sp|O75874|IDHC_HUMAN	tr|F1N5C9|F1N5C9_BOVIN	31.395	86	43	5	259	342	119	190	9.3	34.7
sp|O75879|GATB_HUMAN	sp|O75879|GATB_HUMAN	100.000	557	0	0	1	557	1	557	0.0	1152
sp|O75879|GATB_HUMAN	tr|A0A2R9C802|A0A2R9C802_PANPA	99.820	557	1	0	1	557	1	557	0.0	1150
sp|O75879|GATB_HUMAN	tr|G3R678|G3R678_GORGO	99.641	557	2	0	1	557	1	557	0.0	1149
sp|O75879|GATB_HUMAN	tr|H2PEI3|H2PEI3_PONAB	97.846	557	12	0	1	557	1	557	0.0	1130
sp|O75879|GATB_HUMAN	tr|G1R1L3|G1R1L3_NOMLE	96.409	557	20	0	1	557	1	557	0.0	1110
sp|O75879|GATB_HUMAN	tr|A0A2K5M7F9|A0A2K5M7F9_CERAT	95.863	556	23	0	1	556	1	556	0.0	1078
sp|O75879|GATB_HUMAN	tr|H2QQA1|H2QQA1_PANTR	95.520	558	8	3	1	557	1	542	0.0	1075
sp|O75879|GATB_HUMAN	tr|A0A2K6JQH1|A0A2K6JQH1_RHIBE	95.324	556	26	0	1	556	1	556	0.0	1070
sp|O75879|GATB_HUMAN	tr|A0A2K6A7K8|A0A2K6A7K8_MANLE	95.144	556	27	0	1	556	1	556	0.0	1069
sp|O75879|GATB_HUMAN	tr|A0A0D9S1J3|A0A0D9S1J3_CHLSB	94.784	556	29	0	1	556	1	556	0.0	1068
sp|O75879|GATB_HUMAN	tr|F7GP33|F7GP33_MACMU	95.471	552	25	0	5	556	1	552	0.0	1060
sp|O75879|GATB_HUMAN	tr|A0A096NLT3|A0A096NLT3_PAPAN	92.806	556	40	0	1	556	1	556	0.0	1040
sp|O75879|GATB_HUMAN	tr|A0A2K6SVD3|A0A2K6SVD3_SAIBB	92.266	556	43	0	1	556	1	556	0.0	1039
sp|O75879|GATB_HUMAN	tr|F7ICS2|F7ICS2_CALJA	92.986	556	39	0	1	556	1	556	0.0	1021
sp|O75879|GATB_HUMAN	tr|A0A2K5CAV5|A0A2K5CAV5_AOTNA	92.280	557	43	0	1	557	1	557	0.0	1018
sp|O75879|GATB_HUMAN	tr|L5L192|L5L192_PTEAL	87.590	556	69	0	1	556	1	556	0.0	998
sp|O75879|GATB_HUMAN	tr|A0A1U7TXG7|A0A1U7TXG7_TARSY	89.928	556	56	0	1	556	1	556	0.0	987
sp|O75879|GATB_HUMAN	tr|F6SQG2|F6SQG2_HORSE	88.669	556	63	0	1	556	1	556	0.0	986
sp|O75879|GATB_HUMAN	tr|G3TNX0|G3TNX0_LOXAF	85.791	556	79	0	1	556	1	556	0.0	977
sp|O75879|GATB_HUMAN	sp|Q99JT1|GATB_MOUSE	85.458	557	81	0	1	557	1	557	0.0	973
sp|O75879|GATB_HUMAN	tr|G1PAY5|G1PAY5_MYOLU	86.871	556	73	0	1	556	1	556	0.0	969
sp|O75879|GATB_HUMAN	tr|G1MJF3|G1MJF3_AILME	86.941	559	70	1	1	556	1	559	0.0	964
sp|O75879|GATB_HUMAN	tr|M3Y7M9|M3Y7M9_MUSPF	86.511	556	75	0	1	556	1	556	0.0	960
sp|O75879|GATB_HUMAN	tr|M3VZX5|M3VZX5_FELCA	86.151	556	77	0	1	556	1	556	0.0	960
sp|O75879|GATB_HUMAN	tr|A0A287DCX0|A0A287DCX0_ICTTR	85.099	557	83	0	1	557	1	557	0.0	957
sp|O75879|GATB_HUMAN	tr|A0A2U3YTF1|A0A2U3YTF1_LEPWE	85.971	556	78	0	1	556	1	556	0.0	956
sp|O75879|GATB_HUMAN	tr|A0A2U3W390|A0A2U3W390_ODORO	85.225	555	82	0	1	555	1	555	0.0	948
sp|O75879|GATB_HUMAN	tr|A0A1S3G8V5|A0A1S3G8V5_DIPOR	83.935	554	88	1	1	553	1	554	0.0	946
sp|O75879|GATB_HUMAN	tr|G3ID32|G3ID32_CRIGR	84.381	557	87	0	1	557	1	557	0.0	945
sp|O75879|GATB_HUMAN	tr|A0A384BM79|A0A384BM79_URSMA	87.410	556	70	0	1	556	1	556	0.0	944
sp|O75879|GATB_HUMAN	tr|A0A2K6G098|A0A2K6G098_PROCO	90.018	541	54	0	16	556	2	542	0.0	944
sp|O75879|GATB_HUMAN	tr|F6Y2L8|F6Y2L8_CANLF	85.791	556	79	0	1	556	1	556	0.0	942
sp|O75879|GATB_HUMAN	tr|A0A1U7QSV1|A0A1U7QSV1_MESAU	84.381	557	87	0	1	557	1	557	0.0	940
sp|O75879|GATB_HUMAN	tr|A0A091E906|A0A091E906_FUKDA	84.892	556	84	0	1	556	1	556	0.0	937
sp|O75879|GATB_HUMAN	tr|G5BMJ2|G5BMJ2_HETGA	84.629	553	85	0	1	553	68	620	0.0	934
sp|O75879|GATB_HUMAN	tr|A0A3Q1ML97|A0A3Q1ML97_BOVIN	85.612	556	80	0	1	556	1	556	0.0	933
sp|O75879|GATB_HUMAN	tr|A0A452FCI9|A0A452FCI9_CAPHI	85.432	556	81	0	1	556	1	556	0.0	928
sp|O75879|GATB_HUMAN	tr|A0A2U3V1H7|A0A2U3V1H7_TURTR	84.892	556	84	0	1	556	1	556	0.0	927
sp|O75879|GATB_HUMAN	tr|A0A340X6U9|A0A340X6U9_LIPVE	83.633	556	91	0	1	556	1	556	0.0	922
sp|O75879|GATB_HUMAN	tr|A0A2Y9R147|A0A2Y9R147_TRIMA	87.379	515	65	0	1	515	1	515	0.0	921
sp|O75879|GATB_HUMAN	tr|H0XAP1|H0XAP1_OTOGA	85.971	556	77	1	1	556	1	555	0.0	919
sp|O75879|GATB_HUMAN	tr|H0V4H7|H0V4H7_CAVPO	82.278	553	98	0	1	553	1	553	0.0	919
sp|O75879|GATB_HUMAN	tr|A0A1S3A2Q8|A0A1S3A2Q8_ERIEU	81.115	556	105	0	1	556	1	556	0.0	875
sp|O75879|GATB_HUMAN	tr|A0A5F9D2J1|A0A5F9D2J1_RABIT	83.840	526	79	3	1	526	1	520	0.0	871
sp|O75879|GATB_HUMAN	tr|W5P2L5|W5P2L5_SHEEP	86.160	513	71	0	1	513	1	513	0.0	865
sp|O75879|GATB_HUMAN	tr|A0A4X2L082|A0A4X2L082_VOMUR	74.865	557	127	3	1	555	1	546	0.0	843
sp|O75879|GATB_HUMAN	tr|A0A455BFL5|A0A455BFL5_PHYMC	82.109	531	81	1	1	517	1	531	0.0	835
sp|O75879|GATB_HUMAN	tr|A0A2K5VTW0|A0A2K5VTW0_MACFA	85.153	458	23	2	1	458	1	413	0.0	787
sp|O75879|GATB_HUMAN	tr|A0A1U7RFT1|A0A1U7RFT1_ALLSI	69.604	556	155	4	1	556	1	542	0.0	784
sp|O75879|GATB_HUMAN	tr|A0A151PB40|A0A151PB40_ALLMI	69.784	556	154	4	1	556	1	542	0.0	772
sp|O75879|GATB_HUMAN	tr|A0A093FXG4|A0A093FXG4_DRYPU	74.494	494	126	0	63	556	1	494	0.0	771
sp|O75879|GATB_HUMAN	tr|G1KB84|G1KB84_ANOCA	69.107	560	157	6	1	556	1	548	0.0	770
sp|O75879|GATB_HUMAN	tr|G1MYM4|G1MYM4_MELGA	75.911	494	119	0	63	556	13	506	0.0	769
sp|O75879|GATB_HUMAN	tr|A0A0Q3USR0|A0A0Q3USR0_AMAAE	73.000	500	135	0	56	555	86	585	0.0	766
sp|O75879|GATB_HUMAN	tr|R0K5G5|R0K5G5_ANAPL	75.101	494	123	0	63	556	1	494	0.0	764
sp|O75879|GATB_HUMAN	tr|A0A099Z513|A0A099Z513_TINGU	75.659	493	120	0	63	555	1	493	0.0	761
sp|O75879|GATB_HUMAN	tr|H0Z3L1|H0Z3L1_TAEGU	75.304	494	121	1	63	556	1	493	0.0	755
sp|O75879|GATB_HUMAN	tr|A0A087R9S9|A0A087R9S9_APTFO	74.089	494	128	0	63	556	1	494	0.0	754
sp|O75879|GATB_HUMAN	tr|A0A5G2R9M3|A0A5G2R9M3_PIG	85.906	447	63	0	110	556	206	652	0.0	749
sp|O75879|GATB_HUMAN	tr|A0A091HX11|A0A091HX11_CALAN	73.887	494	129	0	63	556	1	494	0.0	749
sp|O75879|GATB_HUMAN	tr|K7GIN6|K7GIN6_PELSI	70.092	545	154	1	12	556	13	548	0.0	744
sp|O75879|GATB_HUMAN	tr|A0A5G3H4C3|A0A5G3H4C3_XENTR	70.648	494	145	0	62	555	7	500	0.0	737
sp|O75879|GATB_HUMAN	tr|A0A5G3IGC6|A0A5G3IGC6_XENTR	70.648	494	145	0	62	555	5	498	0.0	736
sp|O75879|GATB_HUMAN	tr|A0A1L8HUH6|A0A1L8HUH6_XENLA	69.838	494	149	0	62	555	20	513	0.0	728
sp|O75879|GATB_HUMAN	tr|A0A2I0LXU0|A0A2I0LXU0_COLLI	73.131	495	132	1	63	556	37	531	0.0	728
sp|O75879|GATB_HUMAN	tr|A0A091WAT4|A0A091WAT4_OPIHO	71.457	494	133	2	63	555	1	487	0.0	708
sp|O75879|GATB_HUMAN	tr|A0A3B4V9I2|A0A3B4V9I2_SERDU	66.929	508	163	3	48	554	43	546	0.0	707
sp|O75879|GATB_HUMAN	tr|A0A1S3SKI0|A0A1S3SKI0_SALSA	67.391	506	163	2	53	556	46	551	0.0	706
sp|O75879|GATB_HUMAN	tr|F6Y255|F6Y255_ORNAN	78.161	435	95	0	121	555	1	435	0.0	701
sp|O75879|GATB_HUMAN	tr|F6VS41|F6VS41_XENTR	72.160	449	125	0	69	517	12	460	0.0	680
sp|O75879|GATB_HUMAN	tr|G3PYF4|G3PYF4_GASAC	66.327	490	164	1	66	554	1	490	0.0	677
sp|O75879|GATB_HUMAN	tr|F7EU13|F7EU13_XENTR	69.710	449	136	0	107	555	69	517	0.0	658
sp|O75879|GATB_HUMAN	tr|A0A5G3H6B7|A0A5G3H6B7_XENTR	75.743	404	98	0	69	472	12	415	0.0	646
sp|O75879|GATB_HUMAN	tr|F7ETP8|F7ETP8_XENTR	63.860	487	135	1	69	555	14	459	0.0	634
sp|O75879|GATB_HUMAN	tr|H2UPR6|H2UPR6_TAKRU	61.462	506	166	5	62	556	46	533	0.0	622
sp|O75879|GATB_HUMAN	tr|A0A226MV81|A0A226MV81_CALSU	71.046	411	119	0	146	556	25	435	0.0	595
sp|O75879|GATB_HUMAN	tr|A0A067RD99|A0A067RD99_ZOONE	45.422	557	290	5	12	556	7	561	5.39e-160	473
sp|O75879|GATB_HUMAN	tr|D6WI92|D6WI92_TRICA	46.602	515	256	4	51	554	14	520	1.76e-151	449
sp|O75879|GATB_HUMAN	tr|H9J3H7|H9J3H7_BOMMO	46.076	497	261	3	61	555	22	513	1.46e-150	447
sp|O75879|GATB_HUMAN	tr|W5JDE6|W5JDE6_ANODA	45.117	512	273	4	52	555	10	521	6.85e-145	432
sp|O75879|GATB_HUMAN	tr|A0A026VUI0|A0A026VUI0_OOCBI	44.130	494	272	2	62	555	2	491	1.01e-144	431
sp|O75879|GATB_HUMAN	sp|Q9VCD0|GATB_DROME	44.980	498	266	4	60	555	20	511	9.00e-141	422
sp|O75879|GATB_HUMAN	tr|E2B9N4|E2B9N4_HARSA	44.153	496	272	3	61	555	3	494	1.08e-138	416
sp|O75879|GATB_HUMAN	tr|E9HEF8|E9HEF8_DAPPU	46.275	510	254	5	50	554	30	524	1.22e-132	401
sp|O75879|GATB_HUMAN	tr|A0A0L0CR43|A0A0L0CR43_LUCCU	56.034	348	147	3	53	399	23	365	5.38e-131	391
sp|O75879|GATB_HUMAN	tr|A0A340XGB8|A0A340XGB8_LIPVE	39.394	495	274	7	63	553	16	488	6.29e-119	365
sp|O75879|GATB_HUMAN	sp|Q55ER8|GATB_DICDI	36.863	510	284	7	55	547	37	525	4.66e-110	343
sp|O75879|GATB_HUMAN	tr|A0A3B6C5L5|A0A3B6C5L5_WHEAT	34.929	564	337	10	1	555	1	543	1.07e-100	320
sp|O75879|GATB_HUMAN	sp|A2ZF53|GATB_ORYSI	36.935	509	299	7	50	555	51	540	4.33e-100	318
sp|O75879|GATB_HUMAN	tr|A0A1D5URM3|A0A1D5URM3_WHEAT	35.575	565	332	12	1	555	1	543	1.32e-99	317
sp|O75879|GATB_HUMAN	tr|A0A060YRP4|A0A060YRP4_ONCMY	54.307	267	121	1	291	556	9	275	1.93e-99	307
sp|O75879|GATB_HUMAN	tr|K7U772|K7U772_MAIZE	36.038	530	305	9	40	556	36	544	6.78e-99	315
sp|O75879|GATB_HUMAN	tr|A0A3B6NLH2|A0A3B6NLH2_WHEAT	36.117	515	304	8	44	555	51	543	8.54e-99	315
sp|O75879|GATB_HUMAN	tr|A0A3B6PJR9|A0A3B6PJR9_WHEAT	36.224	519	298	9	44	555	51	543	3.21e-98	313
sp|O75879|GATB_HUMAN	tr|A0A3B6AXV2|A0A3B6AXV2_WHEAT	36.489	507	300	7	52	555	56	543	3.75e-98	313
sp|O75879|GATB_HUMAN	tr|A0A445DNI1|A0A445DNI1_ARAHY	35.306	507	306	7	53	556	56	543	4.95e-98	313
sp|O75879|GATB_HUMAN	tr|A0A1S3REZ5|A0A1S3REZ5_SALSA	53.933	267	122	1	291	556	212	478	2.51e-97	308
sp|O75879|GATB_HUMAN	tr|A0A1S3REZ5|A0A1S3REZ5_SALSA	76.119	134	31	1	53	185	50	183	3.64e-60	211
sp|O75879|GATB_HUMAN	tr|A0A3B6QDQ4|A0A3B6QDQ4_WHEAT	35.922	515	305	8	44	555	51	543	6.97e-97	310
sp|O75879|GATB_HUMAN	sp|Q9FV81|GATB_ARATH	35.928	501	291	8	63	556	70	547	2.27e-96	308
sp|O75879|GATB_HUMAN	tr|A0A2K1IR77|A0A2K1IR77_PHYPA	36.719	512	291	9	55	556	180	668	3.75e-95	309
sp|O75879|GATB_HUMAN	tr|A0A1S3RDM3|A0A1S3RDM3_SALSA	74.576	177	42	1	148	321	1	177	2.02e-86	270
sp|O75879|GATB_HUMAN	sp|Q33446|GATB_EMENI	35.787	489	274	8	61	523	89	563	2.03e-77	260
sp|O75879|GATB_HUMAN	sp|Q6C6I6|GATB_YARLI	33.582	536	289	13	66	555	32	546	6.91e-77	258
sp|O75879|GATB_HUMAN	tr|A0A340WNG3|A0A340WNG3_LIPVE	45.818	275	141	3	62	335	2	269	1.77e-75	250
sp|O75879|GATB_HUMAN	tr|A0A340WNG3|A0A340WNG3_LIPVE	25.974	154	108	3	406	555	268	419	2.06e-08	62.4
sp|O75879|GATB_HUMAN	tr|B8C3R6|B8C3R6_THAPS	31.569	529	297	13	63	551	2	505	2.62e-72	244
sp|O75879|GATB_HUMAN	tr|A0A194QJP0|A0A194QJP0_PAPXU	33.535	495	265	9	62	555	31	462	2.48e-70	238
sp|O75879|GATB_HUMAN	sp|Q7S2V0|GATB_NEUCR	35.762	453	240	11	63	479	110	547	5.06e-70	242
sp|O75879|GATB_HUMAN	sp|P33893|GATB_YEAST	31.211	487	281	14	62	521	26	485	2.09e-57	206
sp|O75879|GATB_HUMAN	tr|A0A226MVW4|A0A226MVW4_CALSU	88.764	89	10	0	63	151	4	92	1.10e-49	171
sp|O75879|GATB_HUMAN	tr|M0RF88|M0RF88_MUSAM	48.500	200	95	3	105	301	4	198	1.23e-46	181
sp|O75879|GATB_HUMAN	tr|A0A060XK75|A0A060XK75_ONCMY	83.333	96	15	1	53	147	10	105	1.39e-46	164
sp|O75879|GATB_HUMAN	tr|A0A060XMU6|A0A060XMU6_ONCMY	81.053	95	18	0	55	149	39	133	1.18e-45	163
sp|O75879|GATB_HUMAN	tr|A0A0L7KXM3|A0A0L7KXM3_9NEOP	35.606	264	163	4	294	555	69	327	4.95e-37	145
sp|O75879|GATB_HUMAN	tr|M0RFA4|M0RFA4_MUSAM	39.906	213	121	2	63	271	32	241	7.04e-37	142
sp|O75879|GATB_HUMAN	tr|C6KTC3|C6KTC3_PLAF7	24.062	453	237	14	106	480	377	800	1.61e-17	92.4
sp|O75879|GATB_HUMAN	tr|M0UBF9|M0UBF9_MUSAM	39.535	129	57	5	253	376	1	113	1.94e-15	79.7
sp|O75879|GATB_HUMAN	tr|M0RF89|M0RF89_MUSAM	30.380	158	93	4	282	437	1	143	3.93e-15	78.2
sp|O75879|GATB_HUMAN	tr|A0A2K3CYF3|A0A2K3CYF3_CHLRE	40.196	102	49	3	116	212	2	96	7.01e-10	65.1
sp|O75879|GATB_HUMAN	tr|A0A2K3CYF3|A0A2K3CYF3_CHLRE	32.381	105	60	2	238	331	54	158	1.52e-05	52.0
sp|O75879|GATB_HUMAN	tr|A0A2K3CYF3|A0A2K3CYF3_CHLRE	25.301	83	62	0	398	480	136	218	0.042	41.6
sp|O75879|GATB_HUMAN	tr|A0A2K1INC3|A0A2K1INC3_PHYPA	30.400	125	64	4	122	240	40	147	0.007	44.3
sp|O75879|GATB_HUMAN	tr|A0A3B4TGD4|A0A3B4TGD4_SERDU	32.143	56	38	0	327	382	25	80	0.83	36.2
sp|O75879|GATB_HUMAN	tr|G1T6A1|G1T6A1_RABIT	27.928	111	59	2	259	362	630	726	2.4	37.4
sp|O75879|GATB_HUMAN	tr|A0A3B6LRI9|A0A3B6LRI9_WHEAT	21.429	126	94	2	101	226	101	221	2.4	37.4
sp|O75879|GATB_HUMAN	tr|A1Z851|A1Z851_DROME	27.059	85	59	2	6	90	194	275	6.4	35.8
sp|O75879|GATB_HUMAN	tr|K7GIT8|K7GIT8_PELSI	29.167	96	63	2	48	140	1095	1188	9.4	35.4
sp|O75879|GATB_HUMAN	tr|A0A3B6JNV4|A0A3B6JNV4_WHEAT	35.294	68	42	2	346	412	158	224	9.9	35.0
sp|O75880|SCO1_HUMAN	sp|O75880|SCO1_HUMAN	100.000	301	0	0	1	301	1	301	0.0	618
sp|O75880|SCO1_HUMAN	tr|K7C047|K7C047_PANTR	99.003	301	3	0	1	301	1	301	0.0	613
sp|O75880|SCO1_HUMAN	tr|A0A2R9BD90|A0A2R9BD90_PANPA	99.003	301	3	0	1	301	1	301	0.0	613
sp|O75880|SCO1_HUMAN	tr|G3R0Z5|G3R0Z5_GORGO	98.671	301	4	0	1	301	1	301	0.0	610
sp|O75880|SCO1_HUMAN	tr|H2NSR4|H2NSR4_PONAB	98.339	301	5	0	1	301	1	301	0.0	606
sp|O75880|SCO1_HUMAN	tr|G1RH30|G1RH30_NOMLE	97.342	301	8	0	1	301	1	301	0.0	603
sp|O75880|SCO1_HUMAN	tr|A0A2K6K437|A0A2K6K437_RHIBE	93.069	303	19	1	1	301	1	303	0.0	565
sp|O75880|SCO1_HUMAN	tr|F6SYX2|F6SYX2_MACMU	94.059	303	16	1	1	301	1	303	0.0	547
sp|O75880|SCO1_HUMAN	tr|A0A2K5TZT1|A0A2K5TZT1_MACFA	93.729	303	17	1	1	301	1	303	0.0	546
sp|O75880|SCO1_HUMAN	tr|A0A096P2X9|A0A096P2X9_PAPAN	93.399	303	18	1	1	301	1	303	0.0	544
sp|O75880|SCO1_HUMAN	tr|A0A2K5Y6L5|A0A2K5Y6L5_MANLE	93.399	303	18	1	1	301	1	303	0.0	540
sp|O75880|SCO1_HUMAN	tr|A0A0D9SB34|A0A0D9SB34_CHLSB	91.749	303	23	1	1	301	1	303	0.0	537
sp|O75880|SCO1_HUMAN	tr|A0A2K5MGX1|A0A2K5MGX1_CERAT	92.409	303	21	1	1	301	1	303	0.0	536
sp|O75880|SCO1_HUMAN	tr|A0A2K6TYN0|A0A2K6TYN0_SAIBB	82.623	305	49	1	1	301	40	344	2.99e-177	498
sp|O75880|SCO1_HUMAN	tr|A0A2K5ET48|A0A2K5ET48_AOTNA	82.951	305	48	1	1	301	1	305	1.69e-176	494
sp|O75880|SCO1_HUMAN	tr|U3FRJ4|U3FRJ4_CALJA	82.295	305	50	1	1	301	1	305	1.06e-175	492
sp|O75880|SCO1_HUMAN	tr|A0A1U7SM68|A0A1U7SM68_TARSY	80.656	305	54	2	1	301	1	304	8.03e-171	479
sp|O75880|SCO1_HUMAN	tr|H0XX68|H0XX68_OTOGA	80.328	305	56	1	1	301	1	305	2.54e-169	476
sp|O75880|SCO1_HUMAN	tr|A0A2K6GDX6|A0A2K6GDX6_PROCO	80.656	305	55	1	1	301	1	305	1.13e-167	472
sp|O75880|SCO1_HUMAN	tr|F6SNL7|F6SNL7_HORSE	81.311	305	52	2	1	301	3	306	1.59e-167	471
sp|O75880|SCO1_HUMAN	sp|A1A4J8|SCO1_BOVIN	80.656	305	55	1	1	301	1	305	1.24e-165	466
sp|O75880|SCO1_HUMAN	tr|A0A452FZ07|A0A452FZ07_CAPHI	78.361	305	62	1	1	301	1	305	4.25e-163	460
sp|O75880|SCO1_HUMAN	tr|A0A2Y9Q353|A0A2Y9Q353_DELLE	79.016	305	60	1	1	301	1	305	4.90e-163	460
sp|O75880|SCO1_HUMAN	tr|W5PZ54|W5PZ54_SHEEP	78.361	305	62	1	1	301	1	305	7.67e-163	459
sp|O75880|SCO1_HUMAN	tr|A0A2Y9DL62|A0A2Y9DL62_TRIMA	80.731	301	57	1	1	300	1	301	5.72e-162	457
sp|O75880|SCO1_HUMAN	tr|A0A340X508|A0A340X508_LIPVE	78.033	305	63	1	1	301	1	305	9.93e-161	454
sp|O75880|SCO1_HUMAN	tr|A0A2Y9F9M1|A0A2Y9F9M1_PHYMC	78.689	305	58	2	1	301	1	302	2.31e-160	453
sp|O75880|SCO1_HUMAN	tr|G1PUQ1|G1PUQ1_MYOLU	76.721	305	67	1	1	301	1	305	5.37e-160	452
sp|O75880|SCO1_HUMAN	tr|A0A2U4C2R0|A0A2U4C2R0_TURTR	78.033	305	63	1	1	301	1	305	5.72e-159	450
sp|O75880|SCO1_HUMAN	tr|H0V942|H0V942_CAVPO	78.840	293	58	1	11	299	4	296	1.13e-158	449
sp|O75880|SCO1_HUMAN	tr|J9NS66|J9NS66_CANLF	75.728	309	62	3	1	301	1	304	3.67e-158	447
sp|O75880|SCO1_HUMAN	tr|A0A287ACH8|A0A287ACH8_PIG	78.689	305	61	1	1	301	1	305	3.92e-157	445
sp|O75880|SCO1_HUMAN	tr|A0A091CM10|A0A091CM10_FUKDA	76.568	303	60	2	1	299	1	296	2.17e-156	443
sp|O75880|SCO1_HUMAN	tr|G5B5I6|G5B5I6_HETGA	79.443	287	55	1	17	299	1	287	4.00e-156	442
sp|O75880|SCO1_HUMAN	tr|I3MCM4|I3MCM4_ICTTR	77.632	304	64	1	1	300	1	304	2.65e-155	440
sp|O75880|SCO1_HUMAN	tr|M3XX90|M3XX90_MUSPF	76.207	290	63	3	16	300	5	293	3.09e-154	437
sp|O75880|SCO1_HUMAN	tr|A0A2U3YM90|A0A2U3YM90_LEPWE	76.721	305	66	2	1	301	1	304	5.32e-154	437
sp|O75880|SCO1_HUMAN	tr|A0A2U3WVY2|A0A2U3WVY2_ODORO	75.658	304	70	1	1	300	1	304	2.54e-151	430
sp|O75880|SCO1_HUMAN	tr|M3WXX6|M3WXX6_FELCA	74.098	305	75	1	1	301	1	305	5.52e-151	429
sp|O75880|SCO1_HUMAN	tr|G1L0D8|G1L0D8_AILME	73.529	306	59	4	1	301	1	289	4.18e-150	427
sp|O75880|SCO1_HUMAN	tr|A0A1S3EYF8|A0A1S3EYF8_DIPOR	74.342	304	71	3	1	300	1	301	1.33e-147	421
sp|O75880|SCO1_HUMAN	tr|A0A5F8AA20|A0A5F8AA20_MACMU	79.643	280	24	2	1	278	1	249	2.20e-147	418
sp|O75880|SCO1_HUMAN	tr|G1TA21|G1TA21_RABIT	74.227	291	68	2	11	301	33	316	1.28e-145	416
sp|O75880|SCO1_HUMAN	tr|A0A1S2ZS06|A0A1S2ZS06_ERIEU	72.318	289	70	3	16	300	17	299	2.59e-145	415
sp|O75880|SCO1_HUMAN	tr|A0A384BW30|A0A384BW30_URSMA	79.365	252	50	2	51	301	8	258	1.42e-140	401
sp|O75880|SCO1_HUMAN	tr|G3SVG6|G3SVG6_LOXAF	77.385	283	50	4	19	301	9	277	2.64e-140	401
sp|O75880|SCO1_HUMAN	tr|A0A3Q0CL58|A0A3Q0CL58_MESAU	71.382	304	65	5	1	300	1	286	4.52e-137	394
sp|O75880|SCO1_HUMAN	tr|H0VZA0|H0VZA0_CAVPO	86.667	210	28	0	91	300	20	229	2.19e-133	382
sp|O75880|SCO1_HUMAN	sp|Q5SUC9|SCO1_MOUSE	69.435	301	71	4	3	300	1	283	4.91e-129	373
sp|O75880|SCO1_HUMAN	tr|A0A4X2L0S7|A0A4X2L0S7_VOMUR	72.862	269	66	2	32	300	55	316	1.41e-126	368
sp|O75880|SCO1_HUMAN	tr|A0A1L8EV00|A0A1L8EV00_XENLA	73.182	220	59	0	82	301	59	278	1.39e-124	362
sp|O75880|SCO1_HUMAN	tr|A0A5G3J2Y8|A0A5G3J2Y8_XENTR	73.832	214	56	0	88	301	38	251	2.83e-123	357
sp|O75880|SCO1_HUMAN	tr|G1KTX2|G1KTX2_ANOCA	76.923	208	48	0	92	299	1	208	3.49e-119	345
sp|O75880|SCO1_HUMAN	tr|A0A151P7K8|A0A151P7K8_ALLMI	75.431	232	50	1	64	295	27	251	4.27e-117	342
sp|O75880|SCO1_HUMAN	tr|A0A1U7SKG5|A0A1U7SKG5_ALLSI	75.000	232	51	1	64	295	41	265	9.53e-117	341
sp|O75880|SCO1_HUMAN	tr|H0Z637|H0Z637_TAEGU	74.146	205	53	0	93	297	1	205	2.42e-115	335
sp|O75880|SCO1_HUMAN	tr|K7G5X0|K7G5X0_PELSI	76.056	213	51	0	86	298	16	228	4.55e-112	328
sp|O75880|SCO1_HUMAN	tr|G3PNB0|G3PNB0_GASAC	62.025	237	83	1	63	299	66	295	1.54e-111	329
sp|O75880|SCO1_HUMAN	tr|G3GZ41|G3GZ41_CRIGR	85.185	189	28	0	112	300	1	189	4.02e-109	319
sp|O75880|SCO1_HUMAN	tr|A0A452FMF9|A0A452FMF9_CAPHI	63.851	296	75	7	9	301	2	268	4.58e-109	322
sp|O75880|SCO1_HUMAN	tr|A0A3B4VMG2|A0A3B4VMG2_SERDU	72.770	213	58	0	87	299	113	325	8.29e-109	323
sp|O75880|SCO1_HUMAN	tr|A0A226MJC2|A0A226MJC2_CALSU	77.005	187	43	0	112	298	1	187	5.23e-108	316
sp|O75880|SCO1_HUMAN	tr|A0A2I0LN37|A0A2I0LN37_COLLI	77.540	187	42	0	112	298	1	187	8.10e-108	315
sp|O75880|SCO1_HUMAN	tr|A0A0D9RA43|A0A0D9RA43_CHLSB	89.529	191	18	1	1	189	1	191	1.67e-106	313
sp|O75880|SCO1_HUMAN	tr|A0A060X4J3|A0A060X4J3_ONCMY	69.266	218	65	1	82	299	87	302	7.73e-106	315
sp|O75880|SCO1_HUMAN	tr|B5XDI0|B5XDI0_SALSA	69.266	218	65	1	82	299	87	302	1.60e-105	314
sp|O75880|SCO1_HUMAN	tr|A0A1S3S3F2|A0A1S3S3F2_SALSA	69.266	218	65	1	82	299	115	330	2.04e-105	315
sp|O75880|SCO1_HUMAN	tr|A0A3B5KWD8|A0A3B5KWD8_TAKRU	69.159	214	66	0	86	299	91	304	6.42e-105	313
sp|O75880|SCO1_HUMAN	tr|A0A060W9Q9|A0A060W9Q9_ONCMY	68.349	218	67	1	82	299	84	299	1.60e-104	311
sp|O75880|SCO1_HUMAN	tr|A0A099ZMG8|A0A099ZMG8_TINGU	75.122	205	51	0	93	297	1	205	5.39e-104	306
sp|O75880|SCO1_HUMAN	tr|A0A091JQU0|A0A091JQU0_EGRGA	77.841	176	39	0	122	297	1	176	8.81e-102	300
sp|O75880|SCO1_HUMAN	tr|A0A091HZS4|A0A091HZS4_CALAN	77.273	176	40	0	122	297	1	176	1.56e-101	299
sp|O75880|SCO1_HUMAN	tr|A0A091WD77|A0A091WD77_OPIHO	77.841	176	39	0	122	297	1	176	1.72e-101	299
sp|O75880|SCO1_HUMAN	tr|A0A093GG64|A0A093GG64_DRYPU	77.273	176	40	0	122	297	1	176	8.57e-101	297
sp|O75880|SCO1_HUMAN	tr|A0A0Q3MJS0|A0A0Q3MJS0_AMAAE	76.705	176	41	0	123	298	53	228	3.32e-100	298
sp|O75880|SCO1_HUMAN	tr|W5Q4J5|W5Q4J5_SHEEP	70.563	231	47	6	78	299	46	264	1.14e-93	283
sp|O75880|SCO1_HUMAN	tr|D6X1W2|D6X1W2_TRICA	53.043	230	101	1	68	297	40	262	1.85e-88	270
sp|O75880|SCO1_HUMAN	tr|Q9VMX4|Q9VMX4_DROME	53.712	229	104	1	70	298	16	242	5.91e-88	268
sp|O75880|SCO1_HUMAN	tr|E9H4E8|E9H4E8_DAPPU	51.121	223	109	0	75	297	47	269	9.70e-88	268
sp|O75880|SCO1_HUMAN	tr|A0A0L0CG28|A0A0L0CG28_LUCCU	51.020	245	111	2	55	298	17	253	1.75e-85	261
sp|O75880|SCO1_HUMAN	tr|H9JLC4|H9JLC4_BOMMO	54.106	207	95	0	92	298	2	208	2.12e-84	257
sp|O75880|SCO1_HUMAN	tr|A0A067QNN5|A0A067QNN5_ZOONE	52.137	234	104	2	61	294	31	256	2.64e-83	256
sp|O75880|SCO1_HUMAN	tr|W5JG89|W5JG89_ANODA	52.212	226	106	1	76	299	42	267	1.06e-82	255
sp|O75880|SCO1_HUMAN	tr|A0A194PTZ4|A0A194PTZ4_PAPXU	52.657	207	98	0	91	297	40	246	1.41e-81	251
sp|O75880|SCO1_HUMAN	tr|A0A1U7RJG7|A0A1U7RJG7_MESAU	65.766	222	54	5	1	218	1	204	5.57e-80	246
sp|O75880|SCO1_HUMAN	tr|A0A2U3WLA2|A0A2U3WLA2_ODORO	48.000	225	115	2	77	299	39	263	2.62e-74	233
sp|O75880|SCO1_HUMAN	tr|A0A026WVA4|A0A026WVA4_OOCBI	48.848	217	110	1	81	297	38	253	3.98e-74	233
sp|O75880|SCO1_HUMAN	tr|A0A2U3XVG2|A0A2U3XVG2_LEPWE	48.000	225	115	2	77	299	39	263	7.04e-74	232
sp|O75880|SCO1_HUMAN	tr|M3WI34|M3WI34_FELCA	48.000	225	115	2	77	299	39	263	1.12e-73	232
sp|O75880|SCO1_HUMAN	tr|M3Z4Y1|M3Z4Y1_MUSPF	47.768	224	115	2	77	298	39	262	2.06e-72	228
sp|O75880|SCO1_HUMAN	tr|A0A287AQS7|A0A287AQS7_PIG	46.667	225	118	2	77	299	37	261	4.71e-72	228
sp|O75880|SCO1_HUMAN	tr|A0A0L7LFA4|A0A0L7LFA4_9NEOP	49.550	222	92	4	86	298	28	238	1.11e-71	226
sp|O75880|SCO1_HUMAN	tr|L5K724|L5K724_PTEAL	43.657	268	132	6	44	299	3	263	1.41e-71	226
sp|O75880|SCO1_HUMAN	tr|A0A2Y9FHV9|A0A2Y9FHV9_PHYMC	47.768	224	115	2	77	298	39	262	1.91e-71	226
sp|O75880|SCO1_HUMAN	tr|F1PDY5|F1PDY5_CANLF	47.556	225	116	2	77	299	163	387	2.77e-71	229
sp|O75880|SCO1_HUMAN	tr|G1ML99|G1ML99_AILME	47.321	224	116	2	77	298	39	262	8.25e-71	224
sp|O75880|SCO1_HUMAN	tr|W5QGS6|W5QGS6_SHEEP	45.815	227	121	2	75	299	37	263	1.13e-70	224
sp|O75880|SCO1_HUMAN	tr|E2BWH4|E2BWH4_HARSA	50.500	200	98	1	94	293	28	226	1.84e-70	223
sp|O75880|SCO1_HUMAN	sp|A6H784|SCO2_BOVIN	46.018	226	120	2	76	299	38	263	2.36e-70	223
sp|O75880|SCO1_HUMAN	tr|A0A384D2R9|A0A384D2R9_URSMA	47.321	224	116	2	77	298	64	287	4.35e-70	223
sp|O75880|SCO1_HUMAN	tr|A0A2Y9Q498|A0A2Y9Q498_DELLE	46.222	225	119	2	77	299	39	263	1.06e-69	221
sp|O75880|SCO1_HUMAN	tr|G1PGD9|G1PGD9_MYOLU	45.536	224	120	2	77	298	39	262	1.07e-69	221
sp|O75880|SCO1_HUMAN	tr|A0A340WX62|A0A340WX62_LIPVE	47.111	225	117	2	77	299	39	263	1.16e-69	221
sp|O75880|SCO1_HUMAN	tr|I3MS54|I3MS54_ICTTR	44.444	243	125	3	67	299	16	258	2.89e-69	220
sp|O75880|SCO1_HUMAN	tr|A0A1S3FXH4|A0A1S3FXH4_DIPOR	48.131	214	110	1	82	294	48	261	5.35e-69	220
sp|O75880|SCO1_HUMAN	tr|F6UXT1|F6UXT1_HORSE	46.753	231	109	5	77	299	39	263	7.77e-69	219
sp|O75880|SCO1_HUMAN	tr|F6XZW9|F6XZW9_XENTR	44.195	267	136	3	41	297	5	268	1.61e-68	219
sp|O75880|SCO1_HUMAN	tr|G1MT60|G1MT60_MELGA	78.862	123	26	0	136	258	1	123	1.96e-68	213
sp|O75880|SCO1_HUMAN	tr|A0A3B4UCB6|A0A3B4UCB6_SERDU	54.359	195	88	1	104	297	29	223	3.43e-68	216
sp|O75880|SCO1_HUMAN	tr|A0A0D9SD61|A0A0D9SD61_CHLSB	44.889	225	122	2	77	299	39	263	4.00e-68	218
sp|O75880|SCO1_HUMAN	tr|A0A2Y9DT61|A0A2Y9DT61_TRIMA	41.791	268	135	5	46	299	5	265	1.46e-67	216
sp|O75880|SCO1_HUMAN	tr|A0A060XF15|A0A060XF15_ONCMY	53.439	189	87	1	114	301	154	342	1.59e-67	219
sp|O75880|SCO1_HUMAN	tr|F7E453|F7E453_CALJA	44.444	225	123	2	77	299	39	263	1.73e-67	216
sp|O75880|SCO1_HUMAN	tr|G1QJJ1|G1QJJ1_NOMLE	43.668	229	119	2	77	299	39	263	2.69e-67	215
sp|O75880|SCO1_HUMAN	tr|A0A2U4A6V3|A0A2U4A6V3_TURTR	51.381	181	84	1	118	298	9	185	5.72e-67	212
sp|O75880|SCO1_HUMAN	tr|A0A1S3MZG1|A0A1S3MZG1_SALSA	53.476	187	86	1	114	299	124	310	7.14e-67	216
sp|O75880|SCO1_HUMAN	tr|A0A1S3SGG3|A0A1S3SGG3_SALSA	52.381	189	89	1	114	301	130	318	1.07e-66	216
sp|O75880|SCO1_HUMAN	tr|G5B2G4|G5B2G4_HETGA	44.348	230	118	4	76	299	38	263	1.15e-66	214
sp|O75880|SCO1_HUMAN	tr|G3I2W7|G3I2W7_CRIGR	46.411	209	111	1	91	298	47	255	1.16e-66	214
sp|O75880|SCO1_HUMAN	tr|K7F4U5|K7F4U5_PELSI	47.107	242	117	4	64	299	26	262	1.63e-66	213
sp|O75880|SCO1_HUMAN	tr|G3R5X4|G3R5X4_GORGO	43.231	229	120	2	77	299	39	263	3.19e-66	213
sp|O75880|SCO1_HUMAN	tr|R0LIF6|R0LIF6_ANAPL	77.049	122	28	0	136	257	1	122	4.41e-66	208
sp|O75880|SCO1_HUMAN	tr|A0A1S2ZHJ4|A0A1S2ZHJ4_ERIEU	46.818	220	115	2	77	294	63	282	5.04e-66	213
sp|O75880|SCO1_HUMAN	tr|H2QLY2|H2QLY2_PANTR	43.231	229	120	2	77	299	39	263	6.10e-66	212
sp|O75880|SCO1_HUMAN	tr|A0A2R8ZDD4|A0A2R8ZDD4_PANPA	43.231	229	120	2	77	299	39	263	6.10e-66	212
sp|O75880|SCO1_HUMAN	tr|H0VXA6|H0VXA6_CAVPO	45.714	210	113	1	91	299	40	249	1.44e-65	211
sp|O75880|SCO1_HUMAN	tr|A0A1U7QIR2|A0A1U7QIR2_MESAU	44.796	221	110	2	79	298	44	253	1.51e-65	211
sp|O75880|SCO1_HUMAN	tr|A0A3B6RPY6|A0A3B6RPY6_WHEAT	44.843	223	116	3	82	299	102	322	2.61e-65	212
sp|O75880|SCO1_HUMAN	tr|A0A4X2K567|A0A4X2K567_VOMUR	44.444	234	124	2	72	299	16	249	6.08e-65	209
sp|O75880|SCO1_HUMAN	tr|A0A3B6SQE3|A0A3B6SQE3_WHEAT	44.843	223	116	3	82	299	104	324	6.69e-65	211
sp|O75880|SCO1_HUMAN	tr|A0A226ML86|A0A226ML86_CALSU	57.764	161	68	0	138	298	81	241	6.92e-65	209
sp|O75880|SCO1_HUMAN	tr|H0XU76|H0XU76_OTOGA	44.395	223	122	2	77	297	38	260	8.42e-65	209
sp|O75880|SCO1_HUMAN	tr|A0A3B6TWA9|A0A3B6TWA9_WHEAT	44.395	223	117	3	82	299	102	322	1.10e-64	211
sp|O75880|SCO1_HUMAN	sp|Q8VCL2|SCO2_MOUSE	45.045	222	110	2	77	297	40	250	1.47e-64	208
sp|O75880|SCO1_HUMAN	tr|A0A5F9C5V2|A0A5F9C5V2_RABIT	52.571	175	79	1	124	298	85	255	2.57e-64	207
sp|O75880|SCO1_HUMAN	tr|G3N699|G3N699_GASAC	53.757	173	76	1	123	295	59	227	4.00e-64	206
sp|O75880|SCO1_HUMAN	tr|A0A1U7SPV0|A0A1U7SPV0_TARSY	48.913	184	93	1	115	297	78	261	1.51e-63	206
sp|O75880|SCO1_HUMAN	tr|B4F7T4|B4F7T4_MAIZE	44.144	222	117	3	82	298	88	307	2.68e-63	206
sp|O75880|SCO1_HUMAN	sp|O43819|SCO2_HUMAN	47.917	192	94	2	107	298	77	262	3.51e-63	205
sp|O75880|SCO1_HUMAN	tr|M0TXP4|M0TXP4_MUSAM	46.479	213	102	4	78	280	62	272	4.04e-63	206
sp|O75880|SCO1_HUMAN	tr|A0A151PFR2|A0A151PFR2_ALLMI	47.059	204	103	3	98	298	70	271	7.11e-63	204
sp|O75880|SCO1_HUMAN	tr|A0A445DFB3|A0A445DFB3_ARAHY	44.595	222	116	4	83	299	101	320	4.46e-62	204
sp|O75880|SCO1_HUMAN	tr|A0A3Q0HH13|A0A3Q0HH13_ALLSI	46.535	202	107	1	98	298	70	271	7.35e-62	202
sp|O75880|SCO1_HUMAN	tr|F7GLL4|F7GLL4_MACMU	48.223	197	97	2	104	299	691	883	1.65e-61	214
sp|O75880|SCO1_HUMAN	sp|Q8VYP0|SCO11_ARATH	43.172	227	122	3	78	299	110	334	2.07e-61	202
sp|O75880|SCO1_HUMAN	tr|A2X154|A2X154_ORYSI	41.892	222	122	3	82	298	120	339	3.12e-61	202
sp|O75880|SCO1_HUMAN	tr|A0A2K1KK30|A0A2K1KK30_PHYPA	45.374	227	116	3	79	299	125	349	1.85e-60	201
sp|O75880|SCO1_HUMAN	tr|A0A2K3CR47|A0A2K3CR47_CHLRE	40.284	211	124	2	88	298	72	280	3.54e-56	188
sp|O75880|SCO1_HUMAN	tr|Q6C4X1|Q6C4X1_YARLI	39.462	223	133	2	80	301	69	290	1.81e-51	176
sp|O75880|SCO1_HUMAN	tr|Q5B3N8|Q5B3N8_EMENI	38.843	242	136	7	65	300	45	280	4.97e-51	174
sp|O75880|SCO1_HUMAN	tr|Q7SEV5|Q7SEV5_NEUCR	37.559	213	131	2	89	300	67	278	1.17e-49	171
sp|O75880|SCO1_HUMAN	tr|Q54TT7|Q54TT7_DICDI	42.381	210	111	3	88	294	107	309	5.15e-49	171
sp|O75880|SCO1_HUMAN	tr|Q8IC00|Q8IC00_PLAF7	39.207	227	117	5	93	300	80	304	1.67e-48	169
sp|O75880|SCO1_HUMAN	sp|P23833|SCO1_YEAST	39.901	203	120	2	96	297	75	276	4.22e-47	164
sp|O75880|SCO1_HUMAN	sp|P38072|SCO2_YEAST	33.074	257	158	5	51	297	30	282	8.96e-45	159
sp|O75880|SCO1_HUMAN	tr|A0A1U7UNY0|A0A1U7UNY0_TARSY	39.614	207	111	5	77	276	145	344	8.48e-42	152
sp|O75880|SCO1_HUMAN	tr|B8BRP1|B8BRP1_THAPS	40.000	165	97	1	132	294	17	181	1.68e-39	141
sp|O75880|SCO1_HUMAN	tr|A0A444ZXN5|A0A444ZXN5_ARAHY	34.167	240	144	6	67	295	27	263	4.07e-39	143
sp|O75880|SCO1_HUMAN	tr|A0A445DS45|A0A445DS45_ARAHY	35.000	240	142	6	67	295	27	263	8.78e-38	139
sp|O75880|SCO1_HUMAN	tr|K7ECZ1|K7ECZ1_ORNAN	78.947	76	16	0	112	187	1	76	3.23e-37	132
sp|O75880|SCO1_HUMAN	tr|M0T3F1|M0T3F1_MUSAM	35.071	211	124	5	94	295	64	270	7.28e-35	132
sp|O75880|SCO1_HUMAN	sp|Q8LAL0|SCO12_ARATH	38.854	157	94	2	134	290	113	267	1.24e-33	129
sp|O75880|SCO1_HUMAN	tr|K7E7M0|K7E7M0_ORNAN	78.261	69	15	0	119	187	13	81	8.14e-33	121
sp|O75880|SCO1_HUMAN	tr|A2Z0I7|A2Z0I7_ORYSI	34.272	213	127	5	100	301	72	282	2.02e-32	126
sp|O75880|SCO1_HUMAN	tr|B4FLA5|B4FLA5_MAIZE	36.585	164	102	2	132	295	112	273	2.58e-31	123
sp|O75880|SCO1_HUMAN	tr|A0A3B6MR90|A0A3B6MR90_WHEAT	34.010	197	120	4	107	295	81	275	7.52e-30	119
sp|O75880|SCO1_HUMAN	tr|A0A3B6LLM9|A0A3B6LLM9_WHEAT	34.010	197	120	4	107	295	81	275	8.88e-30	119
sp|O75880|SCO1_HUMAN	tr|A0A3B6KIG9|A0A3B6KIG9_WHEAT	32.584	178	118	2	118	295	100	275	3.56e-29	117
sp|O75880|SCO1_HUMAN	tr|A0A060X751|A0A060X751_ONCMY	61.628	86	33	0	216	301	90	175	2.02e-28	112
sp|O75880|SCO1_HUMAN	tr|H2P4X0|H2P4X0_PONAB	36.184	152	83	3	77	218	39	186	1.54e-26	108
sp|O75880|SCO1_HUMAN	tr|M0TBY6|M0TBY6_MUSAM	48.837	86	43	1	195	280	12	96	3.69e-22	94.4
sp|O75880|SCO1_HUMAN	tr|R1ER02|R1ER02_EMIHU	44.330	97	46	2	92	188	43	131	1.81e-18	85.9
sp|O75880|SCO1_HUMAN	tr|A0A340X6F8|A0A340X6F8_LIPVE	32.061	131	87	2	141	271	83	211	5.23e-18	86.3
sp|O75880|SCO1_HUMAN	tr|Q5B669|Q5B669_EMENI	36.000	125	72	4	140	260	36	156	1.11e-16	85.9
sp|O75880|SCO1_HUMAN	tr|R1CK59|R1CK59_EMIHU	44.330	97	46	2	92	188	591	679	1.98e-16	85.1
sp|O75880|SCO1_HUMAN	tr|A0A1D6I3A8|A0A1D6I3A8_MAIZE	47.727	44	23	0	196	239	28	71	9.95e-06	48.1
sp|O75880|SCO1_HUMAN	tr|A0A0L7KRA7|A0A0L7KRA7_9NEOP	27.368	95	62	3	170	257	395	489	0.21	39.3
sp|O75880|SCO1_HUMAN	tr|A0A2Y9RZQ7|A0A2Y9RZQ7_PHYMC	24.390	82	61	1	56	137	44	124	0.59	38.1
sp|O75880|SCO1_HUMAN	tr|A0A060Z9L1|A0A060Z9L1_ONCMY	24.306	144	93	4	23	160	28	161	2.7	35.0
sp|O75880|SCO1_HUMAN	sp|Q54NW1|OPA3_DICDI	27.184	103	68	3	135	235	84	181	3.0	34.7
sp|O75880|SCO1_HUMAN	sp|Q96VT4|KATG_EMENI	23.529	102	72	1	175	270	508	609	3.1	35.4
sp|O75880|SCO1_HUMAN	tr|A0A151NWW5|A0A151NWW5_ALLMI	40.816	49	27	1	185	233	86	132	7.3	33.9
sp|O75880|SCO1_HUMAN	tr|A0A1U7RQT2|A0A1U7RQT2_ALLSI	40.816	49	27	1	185	233	91	137	7.8	33.9
sp|O75880|SCO1_HUMAN	tr|G1KAZ8|G1KAZ8_ANOCA	40.816	49	27	1	185	233	97	143	8.9	33.9
sp|O75881|CP7B1_HUMAN	sp|O75881|CP7B1_HUMAN	100.000	506	0	0	1	506	1	506	0.0	1038
sp|O75881|CP7B1_HUMAN	tr|A0A2I3RGP8|A0A2I3RGP8_PANTR	99.407	506	3	0	1	506	1	506	0.0	1034
sp|O75881|CP7B1_HUMAN	tr|G3R2I2|G3R2I2_GORGO	98.814	506	6	0	1	506	1	506	0.0	1034
sp|O75881|CP7B1_HUMAN	tr|H2PQF4|H2PQF4_PONAB	98.024	506	10	0	1	506	1	506	0.0	1027
sp|O75881|CP7B1_HUMAN	tr|G1QUV3|G1QUV3_NOMLE	97.233	506	14	0	1	506	1	506	0.0	1013
sp|O75881|CP7B1_HUMAN	tr|A0A2K6KSX0|A0A2K6KSX0_RHIBE	96.640	506	16	1	1	506	1	505	0.0	1005
sp|O75881|CP7B1_HUMAN	tr|F7GUB0|F7GUB0_MACMU	96.640	506	16	1	1	506	1	505	0.0	1002
sp|O75881|CP7B1_HUMAN	tr|A0A2K5UFH6|A0A2K5UFH6_MACFA	96.640	506	16	1	1	506	1	505	0.0	1002
sp|O75881|CP7B1_HUMAN	tr|A0A2K5MQX5|A0A2K5MQX5_CERAT	96.640	506	16	1	1	506	1	505	0.0	1002
sp|O75881|CP7B1_HUMAN	tr|A0A096N8D5|A0A096N8D5_PAPAN	96.443	506	17	1	1	506	1	505	0.0	1001
sp|O75881|CP7B1_HUMAN	tr|A0A2R9BP93|A0A2R9BP93_PANPA	95.059	506	3	1	1	506	1	484	0.0	980
sp|O75881|CP7B1_HUMAN	tr|A0A5F4W153|A0A5F4W153_CALJA	82.537	544	55	1	3	506	2	545	0.0	891
sp|O75881|CP7B1_HUMAN	tr|A0A2K5YK54|A0A2K5YK54_MANLE	87.747	506	14	2	1	506	1	458	0.0	887
sp|O75881|CP7B1_HUMAN	tr|A0A2K5CSP7|A0A2K5CSP7_AOTNA	90.711	506	47	0	1	506	1	506	0.0	876
sp|O75881|CP7B1_HUMAN	tr|A0A0D9RP72|A0A0D9RP72_CHLSB	96.796	437	13	1	70	506	1	436	0.0	874
sp|O75881|CP7B1_HUMAN	tr|A0A2K6U6N9|A0A2K6U6N9_SAIBB	89.315	496	52	1	11	506	3	497	0.0	870
sp|O75881|CP7B1_HUMAN	tr|A0A1U7TNT3|A0A1U7TNT3_TARSY	82.970	505	86	0	2	506	166	670	0.0	850
sp|O75881|CP7B1_HUMAN	tr|A0A2K6G3U8|A0A2K6G3U8_PROCO	81.584	505	93	0	2	506	2	506	0.0	831
sp|O75881|CP7B1_HUMAN	tr|D2H414|D2H414_AILME	76.569	478	110	2	30	506	1	477	0.0	763
sp|O75881|CP7B1_HUMAN	tr|A0A2U3YC74|A0A2U3YC74_LEPWE	76.096	502	114	2	10	506	2	502	0.0	762
sp|O75881|CP7B1_HUMAN	tr|A0A384DD91|A0A384DD91_URSMA	77.468	466	104	1	41	506	4	468	0.0	758
sp|O75881|CP7B1_HUMAN	tr|F7BTH5|F7BTH5_HORSE	77.186	469	106	1	38	506	43	510	0.0	756
sp|O75881|CP7B1_HUMAN	tr|A0A2U3W2V0|A0A2U3W2V0_ODORO	77.468	466	104	1	41	506	11	475	0.0	753
sp|O75881|CP7B1_HUMAN	tr|M3WCV9|M3WCV9_FELCA	75.882	510	117	2	2	506	2	510	0.0	745
sp|O75881|CP7B1_HUMAN	tr|I3MGD0|I3MGD0_ICTTR	72.032	497	138	1	10	506	2	497	0.0	736
sp|O75881|CP7B1_HUMAN	tr|H0XF28|H0XF28_OTOGA	73.176	466	124	1	41	506	20	484	0.0	731
sp|O75881|CP7B1_HUMAN	tr|G1PWA2|G1PWA2_MYOLU	70.082	488	141	2	23	506	5	491	0.0	723
sp|O75881|CP7B1_HUMAN	tr|A0A2U4AIL7|A0A2U4AIL7_TURTR	71.116	502	139	2	10	506	2	502	0.0	717
sp|O75881|CP7B1_HUMAN	tr|M3YEN2|M3YEN2_MUSPF	78.261	437	94	1	70	506	1	436	0.0	714
sp|O75881|CP7B1_HUMAN	tr|A0A5F4BWH9|A0A5F4BWH9_CANLF	74.464	466	118	1	41	506	87	551	0.0	712
sp|O75881|CP7B1_HUMAN	tr|A0A2Y9Q0Q4|A0A2Y9Q0Q4_DELLE	72.041	490	136	1	17	506	14	502	0.0	711
sp|O75881|CP7B1_HUMAN	tr|A0A452EEK1|A0A452EEK1_CAPHI	71.400	507	139	2	5	506	1	506	0.0	711
sp|O75881|CP7B1_HUMAN	tr|F1RTA9|F1RTA9_PIG	71.373	510	140	2	2	506	2	510	0.0	710
sp|O75881|CP7B1_HUMAN	tr|A0A2Y9SZN2|A0A2Y9SZN2_PHYMC	72.805	467	126	1	40	506	37	502	0.0	710
sp|O75881|CP7B1_HUMAN	tr|G3TA10|G3TA10_LOXAF	71.069	477	138	0	29	505	23	499	0.0	709
sp|O75881|CP7B1_HUMAN	tr|W5Q6C0|W5Q6C0_SHEEP	71.006	507	141	2	5	506	1	506	0.0	708
sp|O75881|CP7B1_HUMAN	tr|A0A340WN96|A0A340WN96_LIPVE	70.763	472	137	1	35	506	22	492	0.0	704
sp|O75881|CP7B1_HUMAN	tr|A0A286XHU6|A0A286XHU6_CAVPO	71.633	490	139	0	17	506	4	493	0.0	697
sp|O75881|CP7B1_HUMAN	tr|L5JV24|L5JV24_PTEAL	76.201	437	103	1	70	506	1	436	0.0	694
sp|O75881|CP7B1_HUMAN	tr|G5AZN1|G5AZN1_HETGA	71.674	466	132	0	41	506	1	466	0.0	694
sp|O75881|CP7B1_HUMAN	tr|A0A1S3A0E7|A0A1S3A0E7_ERIEU	69.379	467	143	0	40	506	15	481	0.0	681
sp|O75881|CP7B1_HUMAN	tr|A0A091D6S3|A0A091D6S3_FUKDA	69.677	465	140	1	41	505	1	464	0.0	676
sp|O75881|CP7B1_HUMAN	tr|A0A1S3EK44|A0A1S3EK44_DIPOR	66.870	492	163	0	14	505	1	492	0.0	673
sp|O75881|CP7B1_HUMAN	tr|A0A1U8BI17|A0A1U8BI17_MESAU	64.316	468	167	0	39	506	39	506	0.0	640
sp|O75881|CP7B1_HUMAN	sp|Q60991|CP7B1_MOUSE	66.812	458	152	0	49	506	47	504	0.0	639
sp|O75881|CP7B1_HUMAN	tr|A0A2Y9DDL3|A0A2Y9DDL3_TRIMA	71.190	420	121	0	87	506	69	488	0.0	633
sp|O75881|CP7B1_HUMAN	tr|A0A5F9CEQ2|A0A5F9CEQ2_RABIT	73.333	420	112	0	87	506	169	588	0.0	627
sp|O75881|CP7B1_HUMAN	tr|A0A3Q1NAD5|A0A3Q1NAD5_BOVIN	68.447	412	124	2	5	411	1	411	0.0	548
sp|O75881|CP7B1_HUMAN	tr|A0A151MNN1|A0A151MNN1_ALLMI	53.291	471	217	2	39	506	28	498	0.0	541
sp|O75881|CP7B1_HUMAN	tr|K7GCS7|K7GCS7_PELSI	53.617	470	217	1	38	506	30	499	0.0	541
sp|O75881|CP7B1_HUMAN	tr|A0A091JK63|A0A091JK63_EGRGA	53.830	470	214	2	40	506	4	473	0.0	540
sp|O75881|CP7B1_HUMAN	tr|A0A1U7R8L1|A0A1U7R8L1_ALLSI	51.745	487	227	4	28	506	24	510	0.0	535
sp|O75881|CP7B1_HUMAN	tr|H0ZLX3|H0ZLX3_TAEGU	53.617	470	215	2	40	506	9	478	0.0	535
sp|O75881|CP7B1_HUMAN	tr|A0A091WEI9|A0A091WEI9_OPIHO	52.979	470	218	2	40	506	7	476	0.0	533
sp|O75881|CP7B1_HUMAN	tr|A0A2I0MVX3|A0A2I0MVX3_COLLI	53.419	468	215	2	42	506	23	490	0.0	533
sp|O75881|CP7B1_HUMAN	tr|A0A0Q3QPQ3|A0A0Q3QPQ3_AMAAE	52.854	473	220	2	37	506	7	479	0.0	531
sp|O75881|CP7B1_HUMAN	tr|A0A093ITN9|A0A093ITN9_DRYPU	53.404	470	216	2	40	506	4	473	0.0	530
sp|O75881|CP7B1_HUMAN	tr|G1NF94|G1NF94_MELGA	53.830	470	212	3	41	506	1	469	0.0	530
sp|O75881|CP7B1_HUMAN	tr|A0A099Z933|A0A099Z933_TINGU	53.079	471	216	3	40	506	3	472	0.0	529
sp|O75881|CP7B1_HUMAN	tr|A0A091IIV2|A0A091IIV2_CALAN	52.878	469	218	2	40	505	4	472	0.0	528
sp|O75881|CP7B1_HUMAN	tr|A0A087QJQ3|A0A087QJQ3_APTFO	52.842	475	216	3	40	506	8	482	0.0	527
sp|O75881|CP7B1_HUMAN	tr|A0A226N7F6|A0A226N7F6_CALSU	52.966	472	217	3	39	506	33	503	0.0	524
sp|O75881|CP7B1_HUMAN	tr|F6Q7Y4|F6Q7Y4_ORNAN	52.743	474	223	1	33	505	31	504	0.0	523
sp|O75881|CP7B1_HUMAN	tr|A0A1L8FZ52|A0A1L8FZ52_XENLA	51.907	472	223	3	38	506	26	496	6.85e-178	514
sp|O75881|CP7B1_HUMAN	tr|G1KT55|G1KT55_ANOCA	53.105	467	216	2	43	506	95	561	1.09e-176	513
sp|O75881|CP7B1_HUMAN	tr|A0A5G3L6R9|A0A5G3L6R9_XENTR	49.299	499	238	4	11	506	2	488	1.91e-168	489
sp|O75881|CP7B1_HUMAN	tr|A0A4X2LSE6|A0A4X2LSE6_VOMUR	52.352	489	231	1	17	505	14	500	1.56e-165	482
sp|O75881|CP7B1_HUMAN	tr|A0A1S3LXU9|A0A1S3LXU9_SALSA	45.549	483	258	4	28	505	13	495	1.74e-148	439
sp|O75881|CP7B1_HUMAN	tr|A0A060X2W1|A0A060X2W1_ONCMY	45.435	471	252	4	40	505	6	476	4.28e-146	432
sp|O75881|CP7B1_HUMAN	tr|A0A1S3R1B1|A0A1S3R1B1_SALSA	46.091	486	254	6	28	505	10	495	7.22e-144	427
sp|O75881|CP7B1_HUMAN	tr|A0A060VNF5|A0A060VNF5_ONCMY	46.186	472	249	4	40	506	19	490	8.49e-143	424
sp|O75881|CP7B1_HUMAN	tr|A0A3B4TPC2|A0A3B4TPC2_SERDU	43.515	478	259	5	39	506	22	498	2.06e-136	408
sp|O75881|CP7B1_HUMAN	tr|A0A0Q3P1C9|A0A0Q3P1C9_AMAAE	41.649	485	260	7	40	503	34	516	7.36e-122	372
sp|O75881|CP7B1_HUMAN	tr|R0K939|R0K939_ANAPL	41.153	503	268	9	29	505	10	510	3.35e-121	369
sp|O75881|CP7B1_HUMAN	tr|A0A2K6SPD9|A0A2K6SPD9_SAIBB	40.281	499	279	9	21	505	9	502	1.40e-120	367
sp|O75881|CP7B1_HUMAN	tr|A0A2K5C566|A0A2K5C566_AOTNA	40.481	499	278	9	21	505	9	502	2.40e-120	367
sp|O75881|CP7B1_HUMAN	tr|H0ZLJ9|H0ZLJ9_TAEGU	41.107	506	272	9	23	505	9	511	4.28e-120	367
sp|O75881|CP7B1_HUMAN	tr|F7HS30|F7HS30_MACMU	41.331	496	278	9	21	505	9	502	1.32e-119	365
sp|O75881|CP7B1_HUMAN	tr|G7PBW5|G7PBW5_MACFA	41.331	496	278	9	21	505	9	502	1.32e-119	365
sp|O75881|CP7B1_HUMAN	tr|F7HJP5|F7HJP5_CALJA	40.443	497	281	9	21	505	9	502	1.97e-119	365
sp|O75881|CP7B1_HUMAN	tr|A0A096MUU1|A0A096MUU1_PAPAN	41.129	496	279	9	21	505	9	502	2.76e-119	364
sp|O75881|CP7B1_HUMAN	tr|A0A2K5MI51|A0A2K5MI51_CERAT	41.129	496	279	9	21	505	9	502	3.14e-119	364
sp|O75881|CP7B1_HUMAN	tr|A0A0D9RPV8|A0A0D9RPV8_CHLSB	41.449	497	276	9	21	505	9	502	5.28e-119	363
sp|O75881|CP7B1_HUMAN	tr|A0A2I0MX04|A0A2I0MX04_COLLI	40.779	488	269	7	38	505	25	512	5.97e-119	364
sp|O75881|CP7B1_HUMAN	tr|A0A2K5Z3M4|A0A2K5Z3M4_MANLE	40.927	496	280	9	21	505	9	502	1.06e-118	363
sp|O75881|CP7B1_HUMAN	tr|A0A2R9CLT9|A0A2R9CLT9_PANPA	41.082	499	275	10	21	505	9	502	2.01e-118	362
sp|O75881|CP7B1_HUMAN	tr|G3N9X2|G3N9X2_GASAC	43.396	424	234	5	41	462	1	420	3.21e-118	358
sp|O75881|CP7B1_HUMAN	sp|P22680|CP7A1_HUMAN	41.082	499	275	10	21	505	9	502	4.94e-118	361
sp|O75881|CP7B1_HUMAN	tr|H2QW73|H2QW73_PANTR	41.082	499	275	10	21	505	9	502	5.04e-118	361
sp|O75881|CP7B1_HUMAN	tr|G3S6X8|G3S6X8_GORGO	41.082	499	275	10	21	505	9	502	1.10e-117	360
sp|O75881|CP7B1_HUMAN	tr|A0A093GLG4|A0A093GLG4_DRYPU	41.273	487	256	9	44	505	30	511	2.98e-117	359
sp|O75881|CP7B1_HUMAN	tr|H2PQD1|H2PQD1_PONAB	40.882	499	276	10	21	505	9	502	4.42e-117	358
sp|O75881|CP7B1_HUMAN	tr|A0A091ILJ9|A0A091ILJ9_EGRGA	40.702	484	263	8	44	505	30	511	6.84e-117	358
sp|O75881|CP7B1_HUMAN	tr|A0A1S3R0T1|A0A1S3R0T1_SALSA	38.048	502	290	10	26	506	10	511	1.03e-116	358
sp|O75881|CP7B1_HUMAN	tr|N0DTH0|N0DTH0_ONCMY	38.710	496	283	10	29	506	19	511	2.00e-116	357
sp|O75881|CP7B1_HUMAN	tr|A0A1U7SHB4|A0A1U7SHB4_ALLSI	38.703	509	290	7	19	505	2	510	2.27e-116	357
sp|O75881|CP7B1_HUMAN	tr|A0A091WEH3|A0A091WEH3_OPIHO	40.909	484	262	8	44	505	30	511	3.27e-116	357
sp|O75881|CP7B1_HUMAN	tr|G1QL29|G1QL29_NOMLE	40.681	499	277	10	21	505	9	502	3.55e-116	356
sp|O75881|CP7B1_HUMAN	tr|G1KE01|G1KE01_ANOCA	40.081	494	282	8	25	505	10	502	5.47e-116	356
sp|O75881|CP7B1_HUMAN	tr|A0A4X2LNG7|A0A4X2LNG7_VOMUR	40.126	476	274	7	41	505	27	502	6.59e-116	355
sp|O75881|CP7B1_HUMAN	tr|H0WRQ4|H0WRQ4_OTOGA	40.000	495	280	8	24	505	11	501	9.12e-116	355
sp|O75881|CP7B1_HUMAN	tr|A0A2K6GI16|A0A2K6GI16_PROCO	39.960	498	282	8	22	505	8	502	1.22e-115	355
sp|O75881|CP7B1_HUMAN	tr|N0DND1|N0DND1_ONCMY	38.508	496	284	10	29	506	19	511	1.22e-115	355
sp|O75881|CP7B1_HUMAN	tr|K7FJ88|K7FJ88_PELSI	38.716	483	276	7	41	505	31	511	1.65e-115	355
sp|O75881|CP7B1_HUMAN	tr|A0A1S3LX32|A0A1S3LX32_SALSA	37.800	500	290	10	28	506	12	511	4.98e-115	353
sp|O75881|CP7B1_HUMAN	tr|G1NEW9|G1NEW9_MELGA	40.249	482	267	7	44	505	31	511	5.02e-115	353
sp|O75881|CP7B1_HUMAN	tr|A0A226NHP0|A0A226NHP0_CALSU	40.816	490	259	8	41	505	118	601	1.58e-114	355
sp|O75881|CP7B1_HUMAN	tr|G3PNN1|G3PNN1_GASAC	38.193	487	275	9	41	505	1	483	2.72e-114	351
sp|O75881|CP7B1_HUMAN	tr|A0A1U7TFI4|A0A1U7TFI4_TARSY	40.292	479	273	7	39	505	25	502	5.86e-114	350
sp|O75881|CP7B1_HUMAN	tr|A0A3B5K8U5|A0A3B5K8U5_TAKRU	37.931	493	285	6	22	505	9	489	8.76e-114	350
sp|O75881|CP7B1_HUMAN	sp|Q64505|CP7A1_MOUSE	40.710	479	271	7	39	505	25	502	1.45e-113	350
sp|O75881|CP7B1_HUMAN	tr|A0A099ZTM6|A0A099ZTM6_TINGU	40.079	509	280	9	20	505	5	511	5.42e-113	348
sp|O75881|CP7B1_HUMAN	tr|A0A091HWS3|A0A091HWS3_CALAN	40.541	481	256	9	50	505	36	511	2.85e-112	347
sp|O75881|CP7B1_HUMAN	tr|F7FYW8|F7FYW8_ORNAN	37.751	498	291	9	24	505	11	505	3.36e-112	346
sp|O75881|CP7B1_HUMAN	tr|F6RH93|F6RH93_HORSE	38.833	497	286	9	21	505	9	499	5.24e-112	345
sp|O75881|CP7B1_HUMAN	tr|M3W8S8|M3W8S8_FELCA	39.271	494	279	9	29	505	10	499	8.52e-112	345
sp|O75881|CP7B1_HUMAN	tr|A0A3B4TDD4|A0A3B4TDD4_SERDU	37.109	512	292	10	21	506	4	511	1.28e-111	345
sp|O75881|CP7B1_HUMAN	tr|A0A2Y9F2V5|A0A2Y9F2V5_PHYMC	39.271	494	285	9	23	505	10	499	1.72e-111	344
sp|O75881|CP7B1_HUMAN	tr|M3YG66|M3YG66_MUSPF	38.742	493	283	9	29	505	10	499	2.91e-111	343
sp|O75881|CP7B1_HUMAN	tr|A0A2U3Y7A7|A0A2U3Y7A7_LEPWE	39.148	493	281	9	29	505	10	499	3.73e-111	343
sp|O75881|CP7B1_HUMAN	tr|A0A2U3VTZ3|A0A2U3VTZ3_ODORO	39.474	494	278	9	29	505	10	499	1.26e-110	342
sp|O75881|CP7B1_HUMAN	tr|G1LHT2|G1LHT2_AILME	38.866	494	281	9	29	505	11	500	1.31e-110	342
sp|O75881|CP7B1_HUMAN	tr|I3M871|I3M871_ICTTR	39.501	481	274	8	39	505	25	502	2.91e-110	341
sp|O75881|CP7B1_HUMAN	sp|O46491|CP7A1_PIG	39.200	500	289	9	17	505	4	499	5.07e-110	340
sp|O75881|CP7B1_HUMAN	tr|A0A5G3KAI4|A0A5G3KAI4_XENTR	37.376	503	290	9	29	506	10	512	6.11e-110	340
sp|O75881|CP7B1_HUMAN	tr|A0A1U7Q986|A0A1U7Q986_MESAU	38.821	492	285	8	29	505	12	502	6.25e-110	340
sp|O75881|CP7B1_HUMAN	tr|H2TTH3|H2TTH3_TAKRU	37.378	511	290	10	21	505	4	510	1.28e-109	340
sp|O75881|CP7B1_HUMAN	tr|A0A452EDB3|A0A452EDB3_CAPHI	38.742	493	283	9	29	505	10	499	1.52e-109	339
sp|O75881|CP7B1_HUMAN	tr|A0A1L8FT34|A0A1L8FT34_XENLA	37.376	503	290	9	29	506	10	512	6.68e-109	338
sp|O75881|CP7B1_HUMAN	tr|A0A2Y9DE01|A0A2Y9DE01_TRIMA	39.300	486	283	7	31	505	18	502	6.76e-109	338
sp|O75881|CP7B1_HUMAN	tr|A0A2Y9LUY6|A0A2Y9LUY6_DELLE	38.742	493	283	9	29	505	10	499	1.51e-108	337
sp|O75881|CP7B1_HUMAN	sp|P51542|CP7A1_RABIT	38.057	494	294	8	21	505	9	499	3.78e-108	335
sp|O75881|CP7B1_HUMAN	tr|W5Q1K1|W5Q1K1_SHEEP	38.540	493	284	9	29	505	11	500	4.02e-108	335
sp|O75881|CP7B1_HUMAN	tr|A0A384DD48|A0A384DD48_URSMA	39.069	494	275	10	29	505	10	494	4.49e-108	335
sp|O75881|CP7B1_HUMAN	tr|A0A286ZQK5|A0A286ZQK5_PIG	39.496	476	274	8	41	505	80	552	6.68e-108	337
sp|O75881|CP7B1_HUMAN	tr|A0A1S2ZYZ7|A0A1S2ZYZ7_ERIEU	39.113	496	281	10	26	505	9	499	8.47e-108	335
sp|O75881|CP7B1_HUMAN	tr|A0A1L8FZ27|A0A1L8FZ27_XENLA	37.575	503	289	10	29	506	10	512	1.30e-107	335
sp|O75881|CP7B1_HUMAN	tr|A0A2U3V7I1|A0A2U3V7I1_TURTR	38.337	493	285	9	29	505	10	499	1.41e-107	334
sp|O75881|CP7B1_HUMAN	tr|A0A5F4BUR3|A0A5F4BUR3_CANLF	39.381	485	276	9	35	505	122	602	1.81e-107	337
sp|O75881|CP7B1_HUMAN	tr|A0A1L8FT81|A0A1L8FT81_XENLA	45.845	373	171	5	42	410	1	346	1.87e-107	329
sp|O75881|CP7B1_HUMAN	tr|A0A1S3EL42|A0A1S3EL42_DIPOR	38.302	483	277	9	39	505	25	502	2.34e-107	334
sp|O75881|CP7B1_HUMAN	tr|G3I806|G3I806_CRIGR	73.709	213	56	0	294	506	1	213	8.47e-107	322
sp|O75881|CP7B1_HUMAN	tr|A0A340XS04|A0A340XS04_LIPVE	38.134	493	286	9	29	505	10	499	8.49e-107	332
sp|O75881|CP7B1_HUMAN	tr|G1P385|G1P385_MYOLU	37.931	493	287	9	29	505	10	499	8.96e-107	332
sp|O75881|CP7B1_HUMAN	tr|H0V0R7|H0V0R7_CAVPO	38.508	496	284	10	21	505	10	495	1.69e-106	331
sp|O75881|CP7B1_HUMAN	tr|G1T2Z2|G1T2Z2_RABIT	38.057	494	294	8	21	505	220	710	1.10e-105	336
sp|O75881|CP7B1_HUMAN	tr|E1BM29|E1BM29_BOVIN	38.415	492	285	9	29	505	10	498	5.03e-104	325
sp|O75881|CP7B1_HUMAN	tr|G3SXT5|G3SXT5_LOXAF	38.664	494	289	8	24	505	11	502	1.53e-102	321
sp|O75881|CP7B1_HUMAN	tr|G3PZH1|G3PZH1_GASAC	37.132	509	288	14	22	505	9	510	1.16e-96	306
sp|O75881|CP7B1_HUMAN	tr|L5JTI3|L5JTI3_PTEAL	38.747	431	248	8	87	505	2	428	1.22e-92	293
sp|O75881|CP7B1_HUMAN	tr|A0A1L8FQG5|A0A1L8FQG5_XENLA	34.951	515	290	14	22	505	9	509	1.67e-92	295
sp|O75881|CP7B1_HUMAN	tr|G5B704|G5B704_HETGA	40.347	404	226	8	114	505	8	408	4.84e-92	291
sp|O75881|CP7B1_HUMAN	tr|A0A1U7RMA6|A0A1U7RMA6_ALLSI	35.564	523	280	20	22	505	5	509	1.15e-90	291
sp|O75881|CP7B1_HUMAN	tr|A0A091DZ30|A0A091DZ30_FUKDA	39.853	409	231	9	109	505	2	407	2.88e-90	286
sp|O75881|CP7B1_HUMAN	tr|F7AEL4|F7AEL4_XENTR	35.156	512	294	14	22	505	31	532	3.77e-90	290
sp|O75881|CP7B1_HUMAN	tr|A0A226NDC8|A0A226NDC8_CALSU	36.032	494	279	14	39	505	26	509	1.82e-89	288
sp|O75881|CP7B1_HUMAN	tr|A0A2I0MQJ9|A0A2I0MQJ9_COLLI	34.631	488	294	13	39	505	26	509	3.57e-89	287
sp|O75881|CP7B1_HUMAN	tr|H0YPQ9|H0YPQ9_TAEGU	33.598	503	310	12	23	505	10	508	4.54e-89	286
sp|O75881|CP7B1_HUMAN	tr|A0A0Q3TJT7|A0A0Q3TJT7_AMAAE	35.163	492	286	14	39	505	26	509	3.91e-88	284
sp|O75881|CP7B1_HUMAN	tr|A0A1S3LYR6|A0A1S3LYR6_SALSA	34.280	493	291	13	39	505	26	511	8.26e-88	283
sp|O75881|CP7B1_HUMAN	tr|G1NS01|G1NS01_MELGA	35.700	507	295	13	23	505	10	509	1.10e-87	283
sp|O75881|CP7B1_HUMAN	tr|H0WB78|H0WB78_CAVPO	36.561	506	288	17	21	505	62	555	1.68e-87	284
sp|O75881|CP7B1_HUMAN	tr|G1KFR6|G1KFR6_ANOCA	35.742	512	283	17	23	505	10	504	2.61e-87	282
sp|O75881|CP7B1_HUMAN	tr|R0JLK7|R0JLK7_ANAPL	33.932	501	308	11	23	503	10	507	9.65e-87	280
sp|O75881|CP7B1_HUMAN	sp|Q9UNU6|CP8B1_HUMAN	35.984	503	297	16	19	504	3	497	1.27e-86	280
sp|O75881|CP7B1_HUMAN	tr|A0A0D9SBE4|A0A0D9SBE4_CHLSB	35.714	504	299	16	19	505	3	498	1.62e-86	280
sp|O75881|CP7B1_HUMAN	tr|A0A1L8FV30|A0A1L8FV30_XENLA	33.984	512	300	14	22	505	28	529	1.71e-86	280
sp|O75881|CP7B1_HUMAN	tr|A0A1D5Q2F4|A0A1D5Q2F4_MACMU	35.714	504	299	16	19	505	3	498	1.91e-86	280
sp|O75881|CP7B1_HUMAN	tr|H2PB18|H2PB18_PONAB	35.586	503	299	16	19	504	3	497	2.51e-86	279
sp|O75881|CP7B1_HUMAN	tr|A0A151PDB6|A0A151PDB6_ALLMI	35.714	504	275	18	22	490	5	494	2.67e-86	279
sp|O75881|CP7B1_HUMAN	tr|G1KFR1|G1KFR1_ANOCA	35.373	523	278	17	23	505	10	512	5.06e-86	279
sp|O75881|CP7B1_HUMAN	tr|A0A1S3R4Q4|A0A1S3R4Q4_SALSA	34.350	492	289	12	39	505	26	508	8.43e-86	278
sp|O75881|CP7B1_HUMAN	tr|A0A1S3AN20|A0A1S3AN20_ERIEU	36.456	491	281	18	34	505	24	502	1.09e-85	278
sp|O75881|CP7B1_HUMAN	tr|H0WCY0|H0WCY0_CAVPO	36.310	504	292	17	21	505	5	498	1.74e-85	277
sp|O75881|CP7B1_HUMAN	tr|A0A2K6KSX6|A0A2K6KSX6_RHIBE	39.098	399	231	7	21	410	9	404	8.76e-85	272
sp|O75881|CP7B1_HUMAN	tr|G3HD58|G3HD58_CRIGR	41.061	358	202	5	157	505	1	358	1.32e-84	270
sp|O75881|CP7B1_HUMAN	tr|A0A1U7U9H8|A0A1U7U9H8_TARSY	35.329	501	299	16	20	504	6	497	3.16e-84	274
sp|O75881|CP7B1_HUMAN	tr|A0A1S3R2X5|A0A1S3R2X5_SALSA	33.874	493	284	13	42	505	29	508	3.26e-84	274
sp|O75881|CP7B1_HUMAN	tr|G1KII1|G1KII1_ANOCA	34.216	491	290	14	39	505	30	511	6.88e-84	273
sp|O75881|CP7B1_HUMAN	tr|H0WKW8|H0WKW8_OTOGA	35.685	482	286	14	39	505	26	498	9.57e-84	273
sp|O75881|CP7B1_HUMAN	tr|G3H978|G3H978_CRIGR	34.462	502	304	14	21	505	5	498	9.87e-83	270
sp|O75881|CP7B1_HUMAN	sp|O02766|CP8B1_RABIT	34.064	502	303	16	23	505	5	497	1.06e-82	270
sp|O75881|CP7B1_HUMAN	tr|A0A091ED76|A0A091ED76_FUKDA	34.127	504	304	17	21	505	5	499	1.47e-82	270
sp|O75881|CP7B1_HUMAN	tr|E2RI38|E2RI38_CANLF	34.064	502	306	14	21	505	5	498	4.29e-82	268
sp|O75881|CP7B1_HUMAN	sp|Q7YRB2|CP8B1_PIG	35.412	497	302	13	21	505	9	498	1.24e-81	267
sp|O75881|CP7B1_HUMAN	tr|A0A287A907|A0A287A907_PIG	35.412	497	302	13	21	505	9	498	1.59e-81	267
sp|O75881|CP7B1_HUMAN	tr|G1KFR9|G1KFR9_ANOCA	33.539	486	301	9	39	505	40	522	1.83e-81	267
sp|O75881|CP7B1_HUMAN	tr|A0A2U3WYG2|A0A2U3WYG2_ODORO	34.737	475	292	13	43	505	30	498	3.42e-81	266
sp|O75881|CP7B1_HUMAN	tr|A0A1U7R9A3|A0A1U7R9A3_MESAU	33.865	502	307	14	21	505	5	498	4.41e-81	266
sp|O75881|CP7B1_HUMAN	tr|M3WUJ2|M3WUJ2_FELCA	34.387	506	303	14	19	505	3	498	4.70e-81	265
sp|O75881|CP7B1_HUMAN	tr|L5KFL3|L5KFL3_PTEAL	34.800	500	303	14	23	505	5	498	5.40e-81	265
sp|O75881|CP7B1_HUMAN	sp|O88962|CP8B1_MOUSE	34.940	498	297	14	26	505	9	497	5.98e-81	265
sp|O75881|CP7B1_HUMAN	tr|I3NHL3|I3NHL3_ICTTR	35.729	501	299	16	21	505	5	498	1.16e-80	265
sp|O75881|CP7B1_HUMAN	tr|G1KRR2|G1KRR2_ANOCA	34.969	489	284	15	39	505	21	497	3.67e-80	263
sp|O75881|CP7B1_HUMAN	tr|A0A2U3YWB2|A0A2U3YWB2_LEPWE	34.855	482	282	15	43	505	30	498	8.49e-80	262
sp|O75881|CP7B1_HUMAN	tr|G1MLU9|G1MLU9_AILME	33.529	510	298	16	21	505	5	498	2.70e-79	261
sp|O75881|CP7B1_HUMAN	tr|F6XMY1|F6XMY1_HORSE	34.462	502	310	13	17	505	3	498	2.75e-77	256
sp|O75881|CP7B1_HUMAN	tr|A0A340W8H9|A0A340W8H9_LIPVE	33.996	503	309	15	19	505	3	498	7.45e-77	255
sp|O75881|CP7B1_HUMAN	tr|M3Z6I6|M3Z6I6_MUSPF	34.000	500	309	14	21	505	5	498	8.03e-77	254
sp|O75881|CP7B1_HUMAN	tr|A0A2Y9ERG2|A0A2Y9ERG2_PHYMC	34.205	497	308	13	21	505	9	498	9.82e-77	254
sp|O75881|CP7B1_HUMAN	tr|A0A4X2JPW9|A0A4X2JPW9_VOMUR	33.551	459	280	13	39	478	26	478	1.03e-76	254
sp|O75881|CP7B1_HUMAN	tr|W5PX83|W5PX83_SHEEP	34.462	502	306	13	19	505	3	496	1.69e-76	253
sp|O75881|CP7B1_HUMAN	tr|A0A1S3GCM9|A0A1S3GCM9_DIPOR	33.750	480	295	13	39	505	26	495	3.42e-76	253
sp|O75881|CP7B1_HUMAN	tr|A0A2Y9LLE5|A0A2Y9LLE5_DELLE	34.000	500	309	14	21	505	5	498	4.15e-76	253
sp|O75881|CP7B1_HUMAN	tr|A0A2U4CAM5|A0A2U4CAM5_TURTR	34.263	502	309	14	19	505	3	498	1.19e-75	251
sp|O75881|CP7B1_HUMAN	tr|A0A5G3HN56|A0A5G3HN56_XENTR	33.597	506	301	14	27	506	37	533	3.10e-74	248
sp|O75881|CP7B1_HUMAN	tr|A0A2K6LVS5|A0A2K6LVS5_RHIBE	35.604	455	270	14	19	458	3	449	4.44e-74	247
sp|O75881|CP7B1_HUMAN	tr|L7MZN1|L7MZN1_ANOCA	33.058	484	301	12	39	505	24	501	4.70e-74	247
sp|O75881|CP7B1_HUMAN	tr|A0A2K5MKA6|A0A2K5MKA6_CERAT	35.746	456	268	15	19	458	3	449	5.70e-74	247
sp|O75881|CP7B1_HUMAN	tr|A0A2K5ZVK2|A0A2K5ZVK2_MANLE	35.746	456	268	15	19	458	3	449	6.23e-74	247
sp|O75881|CP7B1_HUMAN	tr|A0A384DSY8|A0A384DSY8_URSMA	32.613	509	294	16	21	505	5	488	6.30e-74	246
sp|O75881|CP7B1_HUMAN	tr|A0A096ND71|A0A096ND71_PAPAN	35.526	456	269	15	19	458	3	449	7.78e-74	246
sp|O75881|CP7B1_HUMAN	tr|K7F411|K7F411_PELSI	31.944	504	282	13	24	503	11	477	1.08e-73	246
sp|O75881|CP7B1_HUMAN	tr|A0A2K5X260|A0A2K5X260_MACFA	35.746	456	268	15	19	458	3	449	1.13e-73	246
sp|O75881|CP7B1_HUMAN	tr|A0A3B5KKL2|A0A3B5KKL2_TAKRU	33.937	442	268	12	85	505	11	449	1.19e-73	244
sp|O75881|CP7B1_HUMAN	tr|H2QMD8|H2QMD8_PANTR	35.746	456	268	15	19	458	3	449	1.32e-73	246
sp|O75881|CP7B1_HUMAN	tr|A0A2R9BJS6|A0A2R9BJS6_PANPA	35.746	456	268	15	19	458	3	449	1.70e-73	246
sp|O75881|CP7B1_HUMAN	tr|A0A1S3P4R2|A0A1S3P4R2_SALSA	31.743	482	305	12	35	505	18	486	1.74e-73	245
sp|O75881|CP7B1_HUMAN	tr|G3R6F8|G3R6F8_GORGO	36.123	454	269	14	19	458	3	449	9.66e-73	244
sp|O75881|CP7B1_HUMAN	tr|A0A1S3ADE8|A0A1S3ADE8_ERIEU	34.702	487	290	12	38	505	22	499	1.14e-72	243
sp|O75881|CP7B1_HUMAN	tr|A0A3B5K3C4|A0A3B5K3C4_TAKRU	34.033	429	260	11	97	505	3	428	1.65e-72	241
sp|O75881|CP7B1_HUMAN	tr|A0A452G123|A0A452G123_CAPHI	34.755	469	285	12	19	474	3	463	2.80e-72	243
sp|O75881|CP7B1_HUMAN	tr|A0A3Q0G0I4|A0A3Q0G0I4_ALLSI	33.333	486	288	15	43	506	15	486	3.76e-72	242
sp|O75881|CP7B1_HUMAN	tr|A0A4X2JQN9|A0A4X2JQN9_VOMUR	34.702	487	288	14	38	505	22	497	5.61e-72	242
sp|O75881|CP7B1_HUMAN	tr|H2SEI2|H2SEI2_TAKRU	31.601	481	299	11	35	505	17	477	3.44e-71	239
sp|O75881|CP7B1_HUMAN	tr|A0A151MNT9|A0A151MNT9_ALLMI	43.321	277	151	4	234	505	1	276	4.23e-71	232
sp|O75881|CP7B1_HUMAN	tr|A0A060WI98|A0A060WI98_ONCMY	31.743	482	305	13	35	505	18	486	5.06e-71	239
sp|O75881|CP7B1_HUMAN	tr|A0A1S3LAF4|A0A1S3LAF4_SALSA	33.737	495	289	15	33	506	16	492	8.39e-71	238
sp|O75881|CP7B1_HUMAN	tr|H2RSL0|H2RSL0_TAKRU	33.886	422	256	11	104	505	22	440	1.14e-70	236
sp|O75881|CP7B1_HUMAN	tr|W5PT40|W5PT40_SHEEP	34.161	483	292	13	41	505	1	475	1.34e-70	238
sp|O75881|CP7B1_HUMAN	tr|A0A2K6G780|A0A2K6G780_PROCO	33.747	483	300	11	38	505	22	499	1.95e-70	238
sp|O75881|CP7B1_HUMAN	tr|A0A2I2UZL4|A0A2I2UZL4_FELCA	33.954	483	299	11	38	505	22	499	2.31e-70	238
sp|O75881|CP7B1_HUMAN	tr|F1PZ83|F1PZ83_CANLF	33.747	483	292	13	42	505	1	474	2.76e-70	236
sp|O75881|CP7B1_HUMAN	tr|A0A286XSB3|A0A286XSB3_CAVPO	33.472	481	296	13	42	505	1	474	3.17e-70	236
sp|O75881|CP7B1_HUMAN	tr|H0X615|H0X615_OTOGA	33.954	483	299	11	38	505	22	499	3.45e-70	237
sp|O75881|CP7B1_HUMAN	tr|A0A2I3I0B0|A0A2I3I0B0_NOMLE	33.540	483	301	11	38	505	22	499	1.79e-69	235
sp|O75881|CP7B1_HUMAN	tr|A0A2K6T6E5|A0A2K6T6E5_SAIBB	34.361	454	275	14	20	459	6	450	3.08e-69	234
sp|O75881|CP7B1_HUMAN	sp|Q16647|PTGIS_HUMAN	33.540	483	301	11	38	505	22	499	3.13e-69	234
sp|O75881|CP7B1_HUMAN	tr|A0A3B4UD98|A0A3B4UD98_SERDU	31.174	494	315	13	22	506	7	484	3.21e-69	234
sp|O75881|CP7B1_HUMAN	tr|K7C397|K7C397_PANTR	33.747	483	300	11	38	505	22	499	4.16e-69	234
sp|O75881|CP7B1_HUMAN	tr|H2P292|H2P292_PONAB	33.540	483	301	11	38	505	20	497	5.05e-69	234
sp|O75881|CP7B1_HUMAN	tr|A0A2K5FAK3|A0A2K5FAK3_AOTNA	33.540	483	301	11	38	505	22	499	6.69e-69	234
sp|O75881|CP7B1_HUMAN	tr|A0A3Q0CSI6|A0A3Q0CSI6_MESAU	33.193	476	298	11	43	503	28	498	7.22e-69	234
sp|O75881|CP7B1_HUMAN	tr|A0A1L8ESJ9|A0A1L8ESJ9_XENLA	31.772	491	306	13	36	506	23	504	9.09e-69	233
sp|O75881|CP7B1_HUMAN	tr|F7GI78|F7GI78_CALJA	34.658	453	275	14	21	459	5	450	1.11e-68	233
sp|O75881|CP7B1_HUMAN	tr|A0A2K6JPK4|A0A2K6JPK4_RHIBE	33.333	483	302	11	38	505	22	499	1.65e-68	233
sp|O75881|CP7B1_HUMAN	tr|A0A452E7R0|A0A452E7R0_CAPHI	34.783	483	289	14	41	505	28	502	1.67e-68	233
sp|O75881|CP7B1_HUMAN	tr|A0A2K5KSB9|A0A2K5KSB9_CERAT	33.126	483	303	11	38	505	22	499	2.80e-68	232
sp|O75881|CP7B1_HUMAN	tr|A0A340WH54|A0A340WH54_LIPVE	34.096	481	295	13	41	505	21	495	3.24e-68	232
sp|O75881|CP7B1_HUMAN	sp|O35074|PTGIS_MOUSE	33.542	480	295	13	43	505	28	500	4.28e-68	231
sp|O75881|CP7B1_HUMAN	tr|F7F0C0|F7F0C0_MACMU	33.126	483	303	11	38	505	22	499	4.41e-68	231
sp|O75881|CP7B1_HUMAN	tr|A0A2K5V774|A0A2K5V774_MACFA	33.126	483	303	11	38	505	22	499	6.93e-68	231
sp|O75881|CP7B1_HUMAN	tr|A0A2Y9D9T1|A0A2Y9D9T1_TRIMA	33.403	479	297	12	43	505	27	499	7.86e-68	231
sp|O75881|CP7B1_HUMAN	tr|D2GVP2|D2GVP2_AILME	33.058	484	296	12	41	505	1	475	1.11e-67	230
sp|O75881|CP7B1_HUMAN	tr|G3HET1|G3HET1_CRIGR	32.636	478	302	11	43	505	28	500	1.19e-67	230
sp|O75881|CP7B1_HUMAN	tr|A0A2R8MGS9|A0A2R8MGS9_CALJA	33.333	483	302	12	38	505	23	500	1.19e-67	230
sp|O75881|CP7B1_HUMAN	tr|A0A1S3LCX5|A0A1S3LCX5_SALSA	30.453	486	318	11	29	505	30	504	1.26e-67	231
sp|O75881|CP7B1_HUMAN	tr|A0A2U3WT79|A0A2U3WT79_ODORO	33.333	495	285	13	38	505	22	498	4.55e-67	229
sp|O75881|CP7B1_HUMAN	tr|A0A2Y9Q213|A0A2Y9Q213_DELLE	33.540	483	291	13	43	505	27	499	5.23e-67	229
sp|O75881|CP7B1_HUMAN	tr|G3N7D9|G3N7D9_GASAC	31.134	485	313	13	30	506	12	483	6.45e-67	228
sp|O75881|CP7B1_HUMAN	tr|A0A1S3FTR6|A0A1S3FTR6_DIPOR	32.708	480	304	10	40	505	101	575	1.02e-66	230
sp|O75881|CP7B1_HUMAN	tr|A0A2R9CA93|A0A2R9CA93_PANPA	33.125	480	301	11	41	505	26	500	1.68e-66	227
sp|O75881|CP7B1_HUMAN	tr|A0A151NZE0|A0A151NZE0_ALLMI	33.185	449	272	12	43	474	12	449	2.19e-66	227
sp|O75881|CP7B1_HUMAN	tr|G1NZM3|G1NZM3_MYOLU	32.083	480	306	11	41	505	1	475	5.18e-66	225
sp|O75881|CP7B1_HUMAN	tr|A0A096NNR5|A0A096NNR5_PAPAN	32.640	481	304	11	40	505	17	492	5.70e-66	226
sp|O75881|CP7B1_HUMAN	tr|A0A0D9RR77|A0A0D9RR77_CHLSB	32.708	480	303	11	41	505	17	491	9.21e-66	225
sp|O75881|CP7B1_HUMAN	tr|G3N8U2|G3N8U2_GASAC	33.333	480	284	13	41	505	30	488	1.18e-65	225
sp|O75881|CP7B1_HUMAN	tr|A0A3Q0E584|A0A3Q0E584_TARSY	33.333	486	292	15	41	505	52	526	1.46e-65	226
sp|O75881|CP7B1_HUMAN	tr|F1SBE5|F1SBE5_PIG	32.712	483	297	13	43	506	30	503	1.69e-65	225
sp|O75881|CP7B1_HUMAN	tr|A0A1S3P6Y2|A0A1S3P6Y2_SALSA	32.072	502	302	15	30	506	12	499	2.13e-64	222
sp|O75881|CP7B1_HUMAN	tr|A0A2K6UMB7|A0A2K6UMB7_SAIBB	32.427	478	303	12	43	505	33	505	4.44e-64	221
sp|O75881|CP7B1_HUMAN	tr|A0A060YGA4|A0A060YGA4_ONCMY	32.179	491	293	15	41	506	6	481	5.46e-64	220
sp|O75881|CP7B1_HUMAN	sp|Q29626|PTGIS_BOVIN	33.126	483	293	13	43	505	27	499	2.07e-63	219
sp|O75881|CP7B1_HUMAN	tr|K7FUG7|K7FUG7_PELSI	32.538	461	282	14	64	505	5	455	1.17e-62	216
sp|O75881|CP7B1_HUMAN	tr|A0A2Y9FYG5|A0A2Y9FYG5_TRIMA	31.818	506	308	16	19	501	3	494	3.25e-62	216
sp|O75881|CP7B1_HUMAN	tr|F6YMG4|F6YMG4_HORSE	32.495	477	303	11	43	505	27	498	9.04e-62	215
sp|O75881|CP7B1_HUMAN	tr|A0A060WA61|A0A060WA61_ONCMY	33.259	448	262	14	33	461	16	445	2.43e-61	212
sp|O75881|CP7B1_HUMAN	tr|H2SUW3|H2SUW3_TAKRU	32.432	481	292	14	39	505	20	481	5.12e-61	213
sp|O75881|CP7B1_HUMAN	tr|A0A2Y9EDB7|A0A2Y9EDB7_PHYMC	33.471	484	288	15	44	505	28	499	6.95e-61	213
sp|O75881|CP7B1_HUMAN	tr|A0A2K5XYD2|A0A2K5XYD2_MANLE	31.635	471	266	12	42	505	1	422	5.22e-60	208
sp|O75881|CP7B1_HUMAN	tr|A0A2U4C1S6|A0A2U4C1S6_TURTR	33.790	438	264	12	41	461	50	478	1.03e-59	209
sp|O75881|CP7B1_HUMAN	tr|A0A384CNM4|A0A384CNM4_URSMA	30.469	512	295	15	41	505	9	506	2.24e-59	209
sp|O75881|CP7B1_HUMAN	tr|A0A3B4V891|A0A3B4V891_SERDU	31.601	481	296	13	39	505	22	483	3.66e-59	207
sp|O75881|CP7B1_HUMAN	tr|M3Z1J3|M3Z1J3_MUSPF	32.675	456	271	13	73	505	1	443	4.78e-58	203
sp|O75881|CP7B1_HUMAN	tr|A0A2Y9T577|A0A2Y9T577_PHYMC	32.129	498	306	13	29	505	26	512	5.97e-58	207
sp|O75881|CP7B1_HUMAN	tr|A0A091DUT5|A0A091DUT5_FUKDA	30.040	496	306	13	39	505	141	624	4.38e-56	202
sp|O75881|CP7B1_HUMAN	tr|G5B4C2|G5B4C2_HETGA	31.360	456	277	14	73	505	1	443	1.52e-54	194
sp|O75881|CP7B1_HUMAN	tr|I3N5B3|I3N5B3_ICTTR	31.210	471	259	15	42	505	1	413	6.13e-54	192
sp|O75881|CP7B1_HUMAN	tr|F6XE21|F6XE21_ORNAN	31.579	456	279	14	73	506	1	445	7.46e-53	190
sp|O75881|CP7B1_HUMAN	tr|G3UK90|G3UK90_LOXAF	31.222	442	284	11	79	505	1	437	1.03e-49	181
sp|O75881|CP7B1_HUMAN	tr|A0A060WYW0|A0A060WYW0_ONCMY	30.848	389	231	11	39	405	26	398	1.31e-49	180
sp|O75881|CP7B1_HUMAN	tr|A0A1L8FUY8|A0A1L8FUY8_XENLA	30.808	396	239	12	39	411	3	386	2.70e-48	177
sp|O75881|CP7B1_HUMAN	tr|A0A2K6TVP8|A0A2K6TVP8_SAIBB	27.505	469	298	12	46	503	29	466	5.47e-48	177
sp|O75881|CP7B1_HUMAN	tr|A0A5F4W7Z5|A0A5F4W7Z5_CALJA	27.753	454	288	11	46	488	29	453	5.30e-47	175
sp|O75881|CP7B1_HUMAN	tr|A0A151NB99|A0A151NB99_ALLMI	26.465	495	321	14	21	505	6	467	6.48e-47	174
sp|O75881|CP7B1_HUMAN	tr|A0A1U7S2W4|A0A1U7S2W4_ALLSI	26.263	495	322	14	21	505	6	467	2.17e-46	173
sp|O75881|CP7B1_HUMAN	tr|A0A0D9RJF8|A0A0D9RJF8_CHLSB	27.253	466	303	12	46	503	29	466	4.52e-46	172
sp|O75881|CP7B1_HUMAN	tr|A0A2K5UIB6|A0A2K5UIB6_MACFA	27.253	466	303	12	46	503	29	466	1.01e-45	171
sp|O75881|CP7B1_HUMAN	tr|A0A2K5YP51|A0A2K5YP51_MANLE	27.253	466	303	12	46	503	29	466	3.62e-45	169
sp|O75881|CP7B1_HUMAN	sp|Q9NYL5|CP39A_HUMAN	26.824	466	305	12	46	503	29	466	8.62e-45	169
sp|O75881|CP7B1_HUMAN	tr|G1QX67|G1QX67_NOMLE	27.027	481	314	13	31	503	15	466	1.17e-44	168
sp|O75881|CP7B1_HUMAN	tr|A6H722|A6H722_BOVIN	26.721	494	319	14	20	503	6	466	2.36e-44	167
sp|O75881|CP7B1_HUMAN	tr|A0A2K6MPC4|A0A2K6MPC4_RHIBE	27.039	466	304	12	46	503	29	466	2.98e-44	167
sp|O75881|CP7B1_HUMAN	sp|Q9JKJ9|CP39A_MOUSE	25.462	487	333	10	24	506	10	470	2.37e-43	165
sp|O75881|CP7B1_HUMAN	tr|A0A091J7L2|A0A091J7L2_EGRGA	25.474	475	315	13	39	505	4	447	3.99e-43	164
sp|O75881|CP7B1_HUMAN	tr|H0WGB9|H0WGB9_OTOGA	25.466	483	319	13	31	503	15	466	6.28e-43	164
sp|O75881|CP7B1_HUMAN	tr|A0A287BNY6|A0A287BNY6_PIG	25.910	467	308	11	46	503	21	458	6.38e-43	163
sp|O75881|CP7B1_HUMAN	tr|A0A087RKL6|A0A087RKL6_APTFO	26.160	474	309	12	41	505	6	447	6.44e-43	163
sp|O75881|CP7B1_HUMAN	tr|A0A452E6N9|A0A452E6N9_CAPHI	26.518	494	320	14	20	503	6	466	6.81e-43	163
sp|O75881|CP7B1_HUMAN	tr|W5PM64|W5PM64_SHEEP	26.518	494	320	14	20	503	6	466	7.61e-43	163
sp|O75881|CP7B1_HUMAN	tr|A0A2I0MVK0|A0A2I0MVK0_COLLI	25.738	474	311	12	41	505	24	465	1.27e-42	162
sp|O75881|CP7B1_HUMAN	tr|A0A091WMN4|A0A091WMN4_OPIHO	25.581	473	313	13	41	505	6	447	1.74e-42	162
sp|O75881|CP7B1_HUMAN	tr|A0A2K5MBH7|A0A2K5MBH7_CERAT	27.149	442	288	11	46	479	29	444	2.22e-42	163
sp|O75881|CP7B1_HUMAN	tr|A0A091J0Z2|A0A091J0Z2_CALAN	25.370	473	314	13	41	505	6	447	8.07e-42	160
sp|O75881|CP7B1_HUMAN	tr|A0A093GW03|A0A093GW03_DRYPU	25.577	477	308	15	41	505	6	447	1.07e-41	160
sp|O75881|CP7B1_HUMAN	tr|H0ZSN8|H0ZSN8_TAEGU	25.261	479	317	12	36	505	1	447	1.76e-41	159
sp|O75881|CP7B1_HUMAN	tr|A0A2K5F6L4|A0A2K5F6L4_AOTNA	27.079	469	289	13	46	503	29	455	3.61e-41	158
sp|O75881|CP7B1_HUMAN	tr|G1KNB4|G1KNB4_ANOCA	24.899	494	328	12	23	506	7	467	6.16e-41	158
sp|O75881|CP7B1_HUMAN	tr|A0A340WYN9|A0A340WYN9_LIPVE	25.911	494	323	14	20	503	6	466	6.84e-41	158
sp|O75881|CP7B1_HUMAN	tr|A0A2U4CJE3|A0A2U4CJE3_TURTR	26.501	483	314	14	31	503	15	466	9.07e-41	157
sp|O75881|CP7B1_HUMAN	tr|A0A1L8GC34|A0A1L8GC34_XENLA	26.000	450	301	12	35	479	32	454	1.12e-40	158
sp|O75881|CP7B1_HUMAN	tr|L5JN97|L5JN97_PTEAL	25.745	470	306	10	45	503	28	465	1.57e-40	157
sp|O75881|CP7B1_HUMAN	tr|A0A2Y9P6F7|A0A2Y9P6F7_DELLE	26.068	468	306	13	46	503	29	466	2.14e-40	156
sp|O75881|CP7B1_HUMAN	tr|A0A2Y9F9A8|A0A2Y9F9A8_PHYMC	26.068	468	306	13	46	503	91	528	2.83e-40	157
sp|O75881|CP7B1_HUMAN	tr|A0A2I3GQY8|A0A2I3GQY8_NOMLE	33.129	326	198	11	19	331	3	321	2.29e-39	152
sp|O75881|CP7B1_HUMAN	tr|A0A5G3H692|A0A5G3H692_XENTR	25.163	461	296	10	35	479	33	460	2.58e-39	154
sp|O75881|CP7B1_HUMAN	tr|A0A287D898|A0A287D898_ICTTR	27.455	499	308	16	20	503	11	470	5.24e-39	153
sp|O75881|CP7B1_HUMAN	tr|A0A5F5PKQ2|A0A5F5PKQ2_HORSE	24.525	526	324	15	22	503	3	499	1.72e-38	152
sp|O75881|CP7B1_HUMAN	tr|K7GC16|K7GC16_PELSI	25.577	477	314	13	39	505	24	469	3.18e-38	150
sp|O75881|CP7B1_HUMAN	tr|G1PS11|G1PS11_MYOLU	24.842	475	329	10	31	502	15	464	6.98e-38	149
sp|O75881|CP7B1_HUMAN	tr|A0A2U3WI76|A0A2U3WI76_ODORO	25.767	489	326	13	23	503	7	466	1.02e-37	149
sp|O75881|CP7B1_HUMAN	tr|A0A1S3S8T7|A0A1S3S8T7_SALSA	24.286	490	333	11	22	503	4	463	1.34e-37	149
sp|O75881|CP7B1_HUMAN	tr|G3R8U6|G3R8U6_GORGO	26.988	415	269	11	46	452	29	417	5.68e-37	147
sp|O75881|CP7B1_HUMAN	tr|A0A2I3SQE5|A0A2I3SQE5_PANTR	26.747	415	270	11	46	452	29	417	2.04e-36	145
sp|O75881|CP7B1_HUMAN	tr|A0A0Q3MSD4|A0A0Q3MSD4_AMAAE	25.108	462	294	11	41	479	70	502	2.12e-36	148
sp|O75881|CP7B1_HUMAN	tr|A0A2R9BK73|A0A2R9BK73_PANPA	26.747	415	270	11	46	452	29	417	2.41e-36	145
sp|O75881|CP7B1_HUMAN	tr|H2PJ88|H2PJ88_PONAB	26.683	416	269	12	46	452	29	417	2.57e-36	145
sp|O75881|CP7B1_HUMAN	tr|A0A3Q0CVI7|A0A3Q0CVI7_MESAU	24.752	505	331	16	17	506	1	471	2.77e-36	145
sp|O75881|CP7B1_HUMAN	tr|A0A2Y9DR66|A0A2Y9DR66_TRIMA	25.751	466	310	13	46	503	29	466	3.06e-36	145
sp|O75881|CP7B1_HUMAN	tr|G3SPK4|G3SPK4_LOXAF	25.855	468	306	13	46	503	29	465	4.85e-36	144
sp|O75881|CP7B1_HUMAN	tr|A0A096NIS7|A0A096NIS7_PAPAN	26.794	418	272	11	46	455	29	420	6.29e-36	144
sp|O75881|CP7B1_HUMAN	tr|F7EBQ3|F7EBQ3_XENTR	24.795	488	293	12	35	505	33	463	1.33e-35	143
sp|O75881|CP7B1_HUMAN	tr|G1L4K0|G1L4K0_AILME	25.208	480	324	12	31	503	15	466	1.90e-35	143
sp|O75881|CP7B1_HUMAN	tr|A0A2I2ULY3|A0A2I2ULY3_FELCA	26.185	443	291	11	46	479	29	444	2.59e-35	143
sp|O75881|CP7B1_HUMAN	tr|A0A5F4CIP2|A0A5F4CIP2_CANLF	23.810	525	322	14	32	505	33	530	9.38e-35	142
sp|O75881|CP7B1_HUMAN	tr|A0A5F9DLZ5|A0A5F9DLZ5_RABIT	27.354	446	287	13	21	456	7	425	2.07e-34	140
sp|O75881|CP7B1_HUMAN	tr|F6YKH8|F6YKH8_ORNAN	25.393	445	285	13	73	503	1	412	3.88e-34	138
sp|O75881|CP7B1_HUMAN	tr|A0A2K6FK53|A0A2K6FK53_PROCO	25.103	486	318	14	27	503	10	458	1.26e-33	137
sp|O75881|CP7B1_HUMAN	tr|R0L0A4|R0L0A4_ANAPL	24.703	421	282	11	39	452	5	397	2.66e-33	135
sp|O75881|CP7B1_HUMAN	tr|A0A5G3IJK1|A0A5G3IJK1_XENTR	26.888	331	219	7	177	505	140	449	1.79e-31	131
sp|O75881|CP7B1_HUMAN	tr|G1NN93|G1NN93_MELGA	24.658	438	291	13	74	503	10	416	7.76e-31	129
sp|O75881|CP7B1_HUMAN	tr|G5BNF7|G5BNF7_HETGA	26.351	444	290	12	21	455	8	423	8.88e-31	130
sp|O75881|CP7B1_HUMAN	tr|A0A384C5E8|A0A384C5E8_URSMA	23.093	472	304	14	31	465	15	464	8.86e-29	124
sp|O75881|CP7B1_HUMAN	tr|A0A1S3FER3|A0A1S3FER3_DIPOR	23.864	440	290	12	76	503	15	421	7.31e-28	120
sp|O75881|CP7B1_HUMAN	tr|H0V8F9|H0V8F9_CAVPO	28.425	292	185	8	216	503	16	287	9.75e-27	115
sp|O75881|CP7B1_HUMAN	tr|A0A3B5K378|A0A3B5K378_TAKRU	38.411	151	79	3	26	164	2	150	2.59e-26	110
sp|O75881|CP7B1_HUMAN	tr|A0A060W149|A0A060W149_ONCMY	37.870	169	96	5	344	505	23	189	4.38e-26	110
sp|O75881|CP7B1_HUMAN	tr|A0A5F7ZI97|A0A5F7ZI97_MACMU	26.374	364	242	9	46	398	29	377	3.62e-25	113
sp|O75881|CP7B1_HUMAN	tr|A0A060YA35|A0A060YA35_ONCMY	23.936	376	264	8	43	414	26	383	1.05e-24	111
sp|O75881|CP7B1_HUMAN	tr|A0A060W1N9|A0A060W1N9_ONCMY	30.556	216	144	2	6	221	19	228	1.99e-24	107
sp|O75881|CP7B1_HUMAN	tr|A0A1U7TG66|A0A1U7TG66_TARSY	28.767	219	138	5	285	503	78	278	5.07e-24	107
sp|O75881|CP7B1_HUMAN	tr|M3YM28|M3YM28_MUSPF	24.932	369	248	8	142	503	52	398	1.63e-23	107
sp|O75881|CP7B1_HUMAN	tr|A0A5G3JJN1|A0A5G3JJN1_XENTR	32.420	219	121	7	22	220	6	217	1.05e-22	103
sp|O75881|CP7B1_HUMAN	tr|Q5B5R3|Q5B5R3_EMENI	24.464	466	310	16	35	477	19	465	2.63e-22	105
sp|O75881|CP7B1_HUMAN	tr|A0A099Z8F9|A0A099Z8F9_TINGU	28.182	220	140	4	284	503	50	251	1.45e-21	99.4
sp|O75881|CP7B1_HUMAN	tr|A0A226MF39|A0A226MF39_CALSU	26.689	296	186	10	176	465	80	350	1.55e-20	99.0
sp|O75881|CP7B1_HUMAN	tr|A0A226MF39|A0A226MF39_CALSU	34.286	70	45	1	53	122	36	104	0.012	43.9
sp|O75881|CP7B1_HUMAN	sp|A2Z212|ABAH3_ORYSI	23.810	441	292	14	46	475	45	452	1.20e-19	97.4
sp|O75881|CP7B1_HUMAN	tr|Q2KIG6|Q2KIG6_BOVIN	39.831	118	67	2	21	134	5	122	2.19e-19	90.9
sp|O75881|CP7B1_HUMAN	tr|B4F9T8|B4F9T8_MAIZE	23.909	481	307	18	22	475	5	453	1.80e-18	94.0
sp|O75881|CP7B1_HUMAN	tr|A0A1S3A5Q5|A0A1S3A5Q5_ERIEU	23.423	333	236	8	46	372	29	348	1.92e-18	92.4
sp|O75881|CP7B1_HUMAN	tr|A0A1U7T770|A0A1U7T770_TARSY	25.048	523	302	20	24	501	15	492	2.91e-18	93.2
sp|O75881|CP7B1_HUMAN	tr|A0A091JPA2|A0A091JPA2_EGRGA	24.194	496	303	18	43	501	15	474	7.11e-18	92.0
sp|O75881|CP7B1_HUMAN	tr|C8VF00|C8VF00_EMENI	21.416	565	342	19	22	501	16	563	8.95e-18	92.0
sp|O75881|CP7B1_HUMAN	tr|A0A1U7QTG5|A0A1U7QTG5_MESAU	24.855	519	308	19	24	501	15	492	9.39e-18	91.7
sp|O75881|CP7B1_HUMAN	tr|G1SCK7|G1SCK7_RABIT	29.880	251	145	9	43	277	299	534	1.33e-17	92.0
sp|O75881|CP7B1_HUMAN	tr|I3MLT2|I3MLT2_ICTTR	25.051	491	299	19	43	501	39	492	2.29e-17	90.5
sp|O75881|CP7B1_HUMAN	tr|A0A1U7RII2|A0A1U7RII2_ALLSI	23.820	466	292	14	53	482	44	482	3.31e-17	90.1
sp|O75881|CP7B1_HUMAN	tr|B8BZI1|B8BZI1_THAPS	21.505	465	328	10	53	503	1	442	3.60e-17	89.7
sp|O75881|CP7B1_HUMAN	tr|M0U0I9|M0U0I9_MUSAM	24.722	449	283	16	46	478	36	445	3.88e-17	89.7
sp|O75881|CP7B1_HUMAN	tr|L5JY68|L5JY68_PTEAL	44.000	100	53	3	409	505	227	326	4.89e-17	87.8
sp|O75881|CP7B1_HUMAN	tr|L5JY68|L5JY68_PTEAL	32.813	128	82	4	73	198	1	126	3.07e-09	64.3
sp|O75881|CP7B1_HUMAN	tr|A0A091IY49|A0A091IY49_CALAN	22.510	502	304	14	43	501	39	498	5.40e-17	89.4
sp|O75881|CP7B1_HUMAN	tr|H0ZC25|H0ZC25_TAEGU	23.636	495	307	16	43	501	39	498	7.46e-17	89.0
sp|O75881|CP7B1_HUMAN	tr|K7FNV1|K7FNV1_PELSI	34.054	185	103	5	289	473	313	478	1.32e-16	88.2
sp|O75881|CP7B1_HUMAN	tr|A0A226NJQ1|A0A226NJQ1_CALSU	24.464	466	295	16	43	482	39	473	1.79e-16	87.8
sp|O75881|CP7B1_HUMAN	tr|Q7S429|Q7S429_NEUCR	23.139	497	334	17	22	490	42	518	2.44e-16	87.4
sp|O75881|CP7B1_HUMAN	sp|Q1ZXH9|CP51_DICDI	22.245	490	320	14	27	494	6	456	2.70e-16	87.0
sp|O75881|CP7B1_HUMAN	tr|G1KRG0|G1KRG0_ANOCA	23.462	520	336	20	14	506	14	498	3.84e-16	86.7
sp|O75881|CP7B1_HUMAN	tr|A0A1U8CJM8|A0A1U8CJM8_MESAU	23.567	471	301	12	43	486	39	477	4.24e-16	86.7
sp|O75881|CP7B1_HUMAN	tr|A0A226NJL0|A0A226NJL0_CALSU	22.691	498	308	16	43	501	94	553	5.51e-16	86.7
sp|O75881|CP7B1_HUMAN	tr|G3X6I4|G3X6I4_BOVIN	23.938	518	314	19	24	501	15	492	5.63e-16	86.3
sp|O75881|CP7B1_HUMAN	tr|A0A099YV78|A0A099YV78_TINGU	27.778	252	161	4	235	485	252	483	6.71e-16	85.9
sp|O75881|CP7B1_HUMAN	tr|Q1K5L4|Q1K5L4_NEUCR	27.358	318	180	11	192	481	221	515	7.47e-16	85.9
sp|O75881|CP7B1_HUMAN	tr|A0A091WBW0|A0A091WBW0_OPIHO	24.025	487	299	17	36	485	8	460	9.25e-16	85.5
sp|O75881|CP7B1_HUMAN	tr|M0RJ91|M0RJ91_MUSAM	28.151	238	147	6	262	499	272	485	1.00e-15	85.5
sp|O75881|CP7B1_HUMAN	tr|H0UWJ9|H0UWJ9_CAVPO	23.647	499	310	18	36	501	32	492	1.02e-15	85.5
sp|O75881|CP7B1_HUMAN	tr|G1NFZ4|G1NFZ4_MELGA	34.973	183	98	5	289	470	330	492	1.07e-15	85.5
sp|O75881|CP7B1_HUMAN	sp|P11707|CP3A6_RABIT	22.691	498	316	15	36	501	30	490	1.18e-15	85.1
sp|O75881|CP7B1_HUMAN	tr|A0A091XQ63|A0A091XQ63_OPIHO	34.409	186	101	5	289	473	327	492	1.22e-15	85.1
sp|O75881|CP7B1_HUMAN	tr|A0A3B6B8Y7|A0A3B6B8Y7_WHEAT	31.000	200	116	4	272	471	92	269	1.32e-15	83.2
sp|O75881|CP7B1_HUMAN	tr|A0A4X2LR17|A0A4X2LR17_VOMUR	25.417	480	283	17	43	485	39	480	1.36e-15	85.1
sp|O75881|CP7B1_HUMAN	tr|A0A087RFY8|A0A087RFY8_APTFO	24.153	472	293	15	43	480	39	479	1.37e-15	85.1
sp|O75881|CP7B1_HUMAN	tr|H0VMP2|H0VMP2_CAVPO	26.190	462	279	19	43	482	39	460	1.40e-15	85.1
sp|O75881|CP7B1_HUMAN	tr|A0A091ENW1|A0A091ENW1_FUKDA	23.121	519	314	15	29	501	13	492	1.57e-15	84.7
sp|O75881|CP7B1_HUMAN	tr|A0A1S3FSR0|A0A1S3FSR0_DIPOR	32.768	177	100	4	297	473	107	264	1.59e-15	82.8
sp|O75881|CP7B1_HUMAN	tr|A0A2K1K7D4|A0A2K1K7D4_PHYPA	22.068	503	335	15	23	503	28	495	1.61e-15	84.7
sp|O75881|CP7B1_HUMAN	tr|A2ZM38|A2ZM38_ORYSI	32.584	178	99	6	300	474	371	530	1.65e-15	85.1
sp|O75881|CP7B1_HUMAN	sp|Q64464|CP3AD_MOUSE	24.812	532	314	20	11	501	6	492	1.67e-15	84.7
sp|O75881|CP7B1_HUMAN	tr|H0X3X5|H0X3X5_OTOGA	25.311	482	293	19	43	489	39	488	1.72e-15	84.7
sp|O75881|CP7B1_HUMAN	tr|I3MP24|I3MP24_ICTTR	24.043	470	307	14	43	501	39	469	1.81e-15	84.7
sp|O75881|CP7B1_HUMAN	tr|G3TJS4|G3TJS4_LOXAF	24.841	471	299	12	38	482	34	475	2.08e-15	84.3
sp|O75881|CP7B1_HUMAN	tr|A0A226MNQ5|A0A226MNQ5_CALSU	34.973	183	98	5	289	470	251	413	2.12e-15	84.3
sp|O75881|CP7B1_HUMAN	tr|A0A2I0M0Y9|A0A2I0M0Y9_COLLI	23.695	498	303	17	43	501	38	497	2.14e-15	84.3
sp|O75881|CP7B1_HUMAN	sp|Q9FH76|ABAH3_ARATH	24.249	466	305	16	22	475	8	437	2.26e-15	84.3
sp|O75881|CP7B1_HUMAN	tr|M0RJ93|M0RJ93_MUSAM	31.132	212	124	5	262	473	249	438	2.71e-15	84.0
sp|O75881|CP7B1_HUMAN	tr|A0A4X2LH36|A0A4X2LH36_VOMUR	31.373	204	120	4	279	482	298	481	2.71e-15	84.3
sp|O75881|CP7B1_HUMAN	tr|A0A093GHE9|A0A093GHE9_DRYPU	32.796	186	104	5	289	473	329	494	2.78e-15	84.3
sp|O75881|CP7B1_HUMAN	tr|R0JUV1|R0JUV1_ANAPL	22.912	467	293	13	43	474	15	449	2.98e-15	83.6
sp|O75881|CP7B1_HUMAN	tr|A2ZM37|A2ZM37_ORYSI	29.534	193	113	4	287	477	310	481	3.22e-15	84.0
sp|O75881|CP7B1_HUMAN	tr|A0A087QYC4|A0A087QYC4_APTFO	34.426	183	99	5	289	470	329	491	3.54e-15	84.0
sp|O75881|CP7B1_HUMAN	tr|M0SQY9|M0SQY9_MUSAM	23.636	440	282	14	46	470	36	436	3.58e-15	83.6
sp|O75881|CP7B1_HUMAN	tr|H0Z989|H0Z989_TAEGU	32.796	186	104	5	289	473	127	292	3.63e-15	82.0
sp|O75881|CP7B1_HUMAN	tr|G1PSQ0|G1PSQ0_MYOLU	31.351	185	108	5	289	473	326	491	3.86e-15	83.6
sp|O75881|CP7B1_HUMAN	tr|A0A2Y9E2N1|A0A2Y9E2N1_TRIMA	23.669	507	308	19	36	505	33	497	4.25e-15	83.6
sp|O75881|CP7B1_HUMAN	tr|A0A445ETU8|A0A445ETU8_ARAHY	24.183	459	297	16	38	484	45	464	4.64e-15	83.2
sp|O75881|CP7B1_HUMAN	tr|A0A091JME7|A0A091JME7_EGRGA	24.396	455	275	16	67	482	69	493	4.64e-15	83.2
sp|O75881|CP7B1_HUMAN	sp|Q9JMA7|CP341_MOUSE	23.969	509	297	20	36	501	32	493	4.69e-15	83.6
sp|O75881|CP7B1_HUMAN	tr|A0A3B6MY76|A0A3B6MY76_WHEAT	31.250	208	118	7	292	499	317	499	5.92e-15	83.2
sp|O75881|CP7B1_HUMAN	tr|A0A444WW57|A0A444WW57_ARAHY	24.130	460	298	16	38	485	28	448	6.04e-15	82.8
sp|O75881|CP7B1_HUMAN	sp|Q09J79|ABAH1_ORYSI	23.441	465	290	18	30	470	14	436	7.17e-15	82.8
sp|O75881|CP7B1_HUMAN	tr|A0A0Q3XB77|A0A0Q3XB77_AMAAE	22.348	443	263	14	53	485	45	416	8.39e-15	82.4
sp|O75881|CP7B1_HUMAN	sp|Q09J78|ABAH2_ORYSI	22.718	471	310	14	30	475	22	463	8.57e-15	82.4
sp|O75881|CP7B1_HUMAN	tr|R0KF96|R0KF96_ANAPL	34.409	186	101	5	289	473	327	492	8.64e-15	82.8
sp|O75881|CP7B1_HUMAN	tr|A0A2I0MN38|A0A2I0MN38_COLLI	33.333	183	102	5	289	470	327	490	9.90e-15	82.4
sp|O75881|CP7B1_HUMAN	tr|A0A3B6LTK3|A0A3B6LTK3_WHEAT	29.808	208	124	4	276	483	301	486	1.06e-14	82.4
sp|O75881|CP7B1_HUMAN	tr|E9FYP0|E9FYP0_DAPPU	30.846	201	118	6	279	478	310	490	1.16e-14	82.4
sp|O75881|CP7B1_HUMAN	tr|K7FNH5|K7FNH5_PELSI	30.144	209	126	4	274	482	294	482	1.21e-14	82.0
sp|O75881|CP7B1_HUMAN	tr|W5PED5|W5PED5_SHEEP	30.964	197	115	6	277	473	318	493	1.28e-14	82.0
sp|O75881|CP7B1_HUMAN	tr|B6SYA2|B6SYA2_MAIZE	29.952	207	123	5	276	482	305	489	1.30e-14	82.0
sp|O75881|CP7B1_HUMAN	tr|G5AV42|G5AV42_HETGA	22.201	518	320	16	29	501	13	492	1.30e-14	82.0
sp|O75881|CP7B1_HUMAN	tr|A0A3Q0GLR4|A0A3Q0GLR4_ALLSI	23.418	474	299	13	43	482	39	482	1.32e-14	82.0
sp|O75881|CP7B1_HUMAN	sp|O09158|CP3AP_MOUSE	24.855	519	296	20	19	486	4	479	1.37e-14	82.0
sp|O75881|CP7B1_HUMAN	tr|A0A452FHX7|A0A452FHX7_CAPHI	30.964	197	115	6	277	473	318	493	1.38e-14	82.0
sp|O75881|CP7B1_HUMAN	tr|A0A139WCI1|A0A139WCI1_TRICA	31.624	234	137	4	259	488	530	744	1.46e-14	82.4
sp|O75881|CP7B1_HUMAN	tr|A0A151N1U7|A0A151N1U7_ALLMI	30.000	210	125	5	274	482	142	330	1.54e-14	82.4
sp|O75881|CP7B1_HUMAN	tr|A0A151N1U7|A0A151N1U7_ALLMI	23.060	464	298	11	53	482	378	816	3.47e-14	81.3
sp|O75881|CP7B1_HUMAN	tr|A0A452FQQ4|A0A452FQQ4_CAPHI	23.062	529	325	19	12	501	7	492	1.57e-14	81.6
sp|O75881|CP7B1_HUMAN	tr|A0A3B4V7Y4|A0A3B4V7Y4_SERDU	24.689	482	282	18	43	484	39	479	1.67e-14	81.6
sp|O75881|CP7B1_HUMAN	tr|M0RJ92|M0RJ92_MUSAM	29.798	198	120	4	276	473	63	241	1.69e-14	80.9
sp|O75881|CP7B1_HUMAN	tr|A0A1L8FWG0|A0A1L8FWG0_XENLA	28.846	208	128	4	272	479	256	443	1.89e-14	81.3
sp|O75881|CP7B1_HUMAN	tr|A0A1L8FWD2|A0A1L8FWD2_XENLA	26.693	251	159	5	238	483	253	483	1.90e-14	81.6
sp|O75881|CP7B1_HUMAN	tr|M0RJ95|M0RJ95_MUSAM	29.798	198	120	4	276	473	242	420	1.92e-14	81.3
sp|O75881|CP7B1_HUMAN	tr|A0A093FXB7|A0A093FXB7_DRYPU	31.188	202	119	4	279	480	294	475	1.95e-14	81.3
sp|O75881|CP7B1_HUMAN	tr|A0A3B6LTK6|A0A3B6LTK6_WHEAT	28.846	208	123	6	292	499	318	500	1.97e-14	81.6
sp|O75881|CP7B1_HUMAN	tr|A0A1U7T9S2|A0A1U7T9S2_TARSY	29.310	232	140	7	271	501	235	443	2.01e-14	81.3
sp|O75881|CP7B1_HUMAN	tr|A0A091JGF9|A0A091JGF9_EGRGA	34.426	183	99	5	289	470	319	481	2.02e-14	81.6
sp|O75881|CP7B1_HUMAN	tr|A0A5G3IZA1|A0A5G3IZA1_XENTR	28.922	204	125	4	279	482	206	389	2.16e-14	80.9
sp|O75881|CP7B1_HUMAN	tr|C0PID5|C0PID5_MAIZE	23.355	471	300	17	22	470	8	439	2.21e-14	81.3
sp|O75881|CP7B1_HUMAN	tr|A0A026WND7|A0A026WND7_OOCBI	30.435	207	124	6	280	482	147	337	2.38e-14	82.0
sp|O75881|CP7B1_HUMAN	tr|A0A026WND7|A0A026WND7_OOCBI	30.964	197	115	6	301	492	662	842	2.24e-12	75.5
sp|O75881|CP7B1_HUMAN	sp|Q4PJW3|CP51A_BOVIN	22.474	485	309	16	46	506	60	501	2.40e-14	81.3
sp|O75881|CP7B1_HUMAN	tr|A2XM72|A2XM72_ORYSI	29.851	201	119	5	276	476	259	437	2.41e-14	80.9
sp|O75881|CP7B1_HUMAN	tr|Q3T047|Q3T047_BOVIN	23.600	500	302	18	24	482	15	475	2.54e-14	81.3
sp|O75881|CP7B1_HUMAN	tr|R0LKJ5|R0LKJ5_ANAPL	23.011	465	305	12	43	480	21	459	2.62e-14	80.9
sp|O75881|CP7B1_HUMAN	tr|A0A5G3HDM0|A0A5G3HDM0_XENTR	28.922	204	125	4	279	482	206	389	2.64e-14	80.5
sp|O75881|CP7B1_HUMAN	tr|A0A5G3HBK3|A0A5G3HBK3_XENTR	28.922	204	125	4	279	482	206	389	2.69e-14	80.5
sp|O75881|CP7B1_HUMAN	tr|A0A5G3IY95|A0A5G3IY95_XENTR	28.922	204	125	4	279	482	208	391	2.72e-14	80.5
sp|O75881|CP7B1_HUMAN	tr|G1SMU5|G1SMU5_RABIT	25.574	305	179	9	213	498	364	639	2.83e-14	81.3
sp|O75881|CP7B1_HUMAN	tr|F6PJB6|F6PJB6_MACMU	33.333	198	109	6	277	473	270	445	2.88e-14	80.9
sp|O75881|CP7B1_HUMAN	tr|A0A1S2ZPH2|A0A1S2ZPH2_ERIEU	22.785	474	321	14	46	506	61	502	2.95e-14	80.9
sp|O75881|CP7B1_HUMAN	sp|Q949P1|ABAH1_ARATH	23.983	467	300	18	24	475	11	437	2.98e-14	80.9
sp|O75881|CP7B1_HUMAN	tr|A0A091HYQ1|A0A091HYQ1_CALAN	22.567	483	311	17	46	506	2	443	3.03e-14	80.5
sp|O75881|CP7B1_HUMAN	tr|B6SSR6|B6SSR6_MAIZE	31.604	212	119	7	266	474	304	492	3.07e-14	80.9
sp|O75881|CP7B1_HUMAN	tr|Q0PPV0|Q0PPV0_SAIBB	24.895	478	280	19	43	482	39	475	3.14e-14	80.9
sp|O75881|CP7B1_HUMAN	tr|G1Q661|G1Q661_MYOLU	31.183	186	107	5	289	473	326	491	3.50e-14	80.9
sp|O75881|CP7B1_HUMAN	sp|Q9LJK2|ABAH4_ARATH	23.319	476	309	16	30	485	11	450	3.51e-14	80.5
sp|O75881|CP7B1_HUMAN	tr|H0VRE1|H0VRE1_CAVPO	23.077	481	319	17	43	506	56	502	3.62e-14	80.5
sp|O75881|CP7B1_HUMAN	tr|F6S6Z9|F6S6Z9_XENTR	28.922	204	125	4	279	482	287	470	3.70e-14	80.5
sp|O75881|CP7B1_HUMAN	tr|A0A3B6MYN4|A0A3B6MYN4_WHEAT	29.327	208	125	4	276	483	303	488	3.89e-14	80.5
sp|O75881|CP7B1_HUMAN	sp|O70537|CP3AV_MESAU	23.447	499	309	13	27	486	13	477	3.94e-14	80.5
sp|O75881|CP7B1_HUMAN	tr|A0A1U7Q2A3|A0A1U7Q2A3_MESAU	23.447	499	309	13	27	486	13	477	3.94e-14	80.5
sp|O75881|CP7B1_HUMAN	tr|A0A2Y9E9M8|A0A2Y9E9M8_TRIMA	22.772	505	319	17	28	506	43	502	4.11e-14	80.5
sp|O75881|CP7B1_HUMAN	tr|A0A5G3HBR9|A0A5G3HBR9_XENTR	28.922	204	125	4	279	482	299	482	4.30e-14	80.5
sp|O75881|CP7B1_HUMAN	sp|Q64406|CP3AF_CAVPO	24.532	481	284	18	43	485	39	478	4.57e-14	80.5
sp|O75881|CP7B1_HUMAN	tr|A0A452E234|A0A452E234_CAPHI	22.841	521	326	18	19	506	26	503	4.71e-14	80.1
sp|O75881|CP7B1_HUMAN	tr|L7N381|L7N381_XENTR	28.922	204	125	4	279	482	291	474	4.72e-14	80.1
sp|O75881|CP7B1_HUMAN	tr|A0A2K6GFR8|A0A2K6GFR8_PROCO	32.258	186	105	5	289	473	326	491	4.86e-14	80.5
sp|O75881|CP7B1_HUMAN	tr|G1Q8L4|G1Q8L4_MYOLU	30.270	185	110	5	289	473	255	420	4.92e-14	80.1
sp|O75881|CP7B1_HUMAN	tr|H9GR59|H9GR59_ANOCA	30.049	203	120	6	279	480	118	299	5.06e-14	78.2
sp|O75881|CP7B1_HUMAN	tr|M3YIQ3|M3YIQ3_MUSPF	32.258	186	105	5	289	473	291	456	5.33e-14	80.1
sp|O75881|CP7B1_HUMAN	tr|A0A3B6KPP6|A0A3B6KPP6_WHEAT	29.327	208	125	5	276	483	301	486	5.66e-14	80.1
sp|O75881|CP7B1_HUMAN	tr|H0UWJ8|H0UWJ8_CAVPO	24.786	468	273	18	43	472	39	465	5.70e-14	80.1
sp|O75881|CP7B1_HUMAN	tr|H2SEU8|H2SEU8_TAKRU	30.457	197	114	5	289	481	315	492	5.81e-14	80.1
sp|O75881|CP7B1_HUMAN	tr|Q5ATU7|Q5ATU7_EMENI	21.773	519	308	15	13	477	17	491	6.02e-14	80.1
sp|O75881|CP7B1_HUMAN	tr|M0RJ97|M0RJ97_MUSAM	30.811	185	109	4	289	473	277	442	6.10e-14	79.7
sp|O75881|CP7B1_HUMAN	tr|K7U3E8|K7U3E8_MAIZE	23.750	480	294	17	26	470	2	444	6.11e-14	79.7
sp|O75881|CP7B1_HUMAN	tr|A0A340Y5H4|A0A340Y5H4_LIPVE	22.698	467	286	14	43	473	39	466	6.12e-14	79.7
sp|O75881|CP7B1_HUMAN	tr|C8VJS0|C8VJS0_EMENI	24.918	305	186	12	196	473	227	515	6.31e-14	80.1
sp|O75881|CP7B1_HUMAN	tr|A0A5G3HBY4|A0A5G3HBY4_XENTR	27.155	232	149	4	250	481	254	465	6.45e-14	79.7
sp|O75881|CP7B1_HUMAN	tr|H0XCW3|H0XCW3_OTOGA	24.850	499	276	20	36	486	32	479	6.52e-14	79.7
sp|O75881|CP7B1_HUMAN	tr|F7HIZ6|F7HIZ6_CALJA	29.767	215	112	5	278	473	285	479	6.87e-14	79.7
sp|O75881|CP7B1_HUMAN	tr|H9G6A7|H9G6A7_ANOCA	29.767	215	129	5	269	482	286	479	6.89e-14	79.7
sp|O75881|CP7B1_HUMAN	tr|A0A3B6R9H4|A0A3B6R9H4_WHEAT	30.097	206	114	7	300	499	309	490	7.06e-14	79.7
sp|O75882|ATRN_HUMAN	sp|O75882|ATRN_HUMAN	100.000	1429	0	0	1	1429	1	1429	0.0	2989
sp|O75882|ATRN_HUMAN	tr|K7C3E2|K7C3E2_PANTR	99.790	1429	3	0	1	1429	1	1429	0.0	2984
sp|O75882|ATRN_HUMAN	tr|F6X837|F6X837_MACMU	98.811	1430	16	1	1	1429	1	1430	0.0	2951
sp|O75882|ATRN_HUMAN	tr|A0A2K5P731|A0A2K5P731_CERAT	98.811	1430	16	1	1	1429	1	1430	0.0	2951
sp|O75882|ATRN_HUMAN	tr|A0A2K5U1W6|A0A2K5U1W6_MACFA	98.671	1430	18	1	1	1429	1	1430	0.0	2946
sp|O75882|ATRN_HUMAN	tr|A0A0D9RL75|A0A0D9RL75_CHLSB	98.602	1431	18	2	1	1429	1	1431	0.0	2944
sp|O75882|ATRN_HUMAN	tr|F7EVS2|F7EVS2_CALJA	98.321	1429	23	1	1	1429	1	1428	0.0	2944
sp|O75882|ATRN_HUMAN	tr|A0A2K6LGE8|A0A2K6LGE8_RHIBE	97.764	1431	29	2	2	1429	2	1432	0.0	2919
sp|O75882|ATRN_HUMAN	tr|A0A2K5DT28|A0A2K5DT28_AOTNA	96.855	1431	31	3	1	1429	1	1419	0.0	2893
sp|O75882|ATRN_HUMAN	tr|G1R7U1|G1R7U1_NOMLE	97.067	1432	37	4	1	1429	1	1430	0.0	2881
sp|O75882|ATRN_HUMAN	tr|M3W7M4|M3W7M4_FELCA	96.291	1429	42	3	1	1429	1	1418	0.0	2865
sp|O75882|ATRN_HUMAN	tr|L5JXE8|L5JXE8_PTEAL	95.311	1429	52	2	1	1429	1	1414	0.0	2848
sp|O75882|ATRN_HUMAN	tr|H2P1C4|H2P1C4_PONAB	95.941	1429	7	4	1	1429	1	1378	0.0	2830
sp|O75882|ATRN_HUMAN	tr|M3YBP3|M3YBP3_MUSPF	94.752	1429	67	1	1	1429	124	1544	0.0	2766
sp|O75882|ATRN_HUMAN	tr|A0A5K1UYV7|A0A5K1UYV7_PIG	94.052	1429	72	1	1	1429	1	1416	0.0	2754
sp|O75882|ATRN_HUMAN	tr|A0A2I3M7V1|A0A2I3M7V1_PAPAN	93.497	1430	29	4	1	1429	1	1367	0.0	2752
sp|O75882|ATRN_HUMAN	tr|G1T3T6|G1T3T6_RABIT	94.892	1429	70	1	1	1429	1	1426	0.0	2750
sp|O75882|ATRN_HUMAN	tr|A0A340Y1G2|A0A340Y1G2_LIPVE	94.122	1429	74	2	1	1429	1	1419	0.0	2736
sp|O75882|ATRN_HUMAN	tr|G3T448|G3T448_LOXAF	93.632	1429	88	1	1	1429	2	1427	0.0	2733
sp|O75882|ATRN_HUMAN	tr|A0A2K5ZH41|A0A2K5ZH41_MANLE	95.408	1372	56	1	58	1429	44	1408	0.0	2732
sp|O75882|ATRN_HUMAN	tr|G1LWR6|G1LWR6_AILME	94.836	1375	60	2	56	1429	1	1365	0.0	2732
sp|O75882|ATRN_HUMAN	tr|F1Q117|F1Q117_CANLF	94.472	1429	67	1	1	1429	1	1417	0.0	2730
sp|O75882|ATRN_HUMAN	tr|I3LXB2|I3LXB2_ICTTR	94.456	1407	74	1	23	1429	24	1426	0.0	2727
sp|O75882|ATRN_HUMAN	tr|H0V9J0|H0V9J0_CAVPO	93.002	1429	96	1	1	1429	1	1425	0.0	2726
sp|O75882|ATRN_HUMAN	tr|A0A2U3VSR8|A0A2U3VSR8_ODORO	94.413	1414	69	1	16	1429	17	1420	0.0	2726
sp|O75882|ATRN_HUMAN	tr|A0A452G9E8|A0A452G9E8_CAPHI	93.548	1426	80	3	4	1429	2	1415	0.0	2726
sp|O75882|ATRN_HUMAN	tr|A0A3S5ZP40|A0A3S5ZP40_BOVIN	93.478	1426	81	3	4	1429	2	1415	0.0	2725
sp|O75882|ATRN_HUMAN	tr|A0A5F5PZX4|A0A5F5PZX4_HORSE	96.694	1331	44	0	99	1429	87	1417	0.0	2714
sp|O75882|ATRN_HUMAN	sp|Q9WU60|ATRN_MOUSE	93.179	1422	94	1	8	1429	10	1428	0.0	2712
sp|O75882|ATRN_HUMAN	tr|A0A455C4A7|A0A455C4A7_PHYMC	91.769	1470	71	2	1	1429	1	1461	0.0	2710
sp|O75882|ATRN_HUMAN	tr|G3SDK4|G3SDK4_GORGO	99.613	1292	5	0	138	1429	1	1292	0.0	2701
sp|O75882|ATRN_HUMAN	tr|Q8VIB7|Q8VIB7_MESAU	93.562	1429	90	1	1	1429	1	1427	0.0	2694
sp|O75882|ATRN_HUMAN	tr|H0WRV7|H0WRV7_OTOGA	93.282	1429	90	1	1	1429	1	1423	0.0	2686
sp|O75882|ATRN_HUMAN	tr|A0A2U4CLB3|A0A2U4CLB3_TURTR	94.312	1389	70	1	1	1389	1	1380	0.0	2658
sp|O75882|ATRN_HUMAN	tr|A0A1S3ERE8|A0A1S3ERE8_DIPOR	91.941	1427	106	2	1	1427	1	1418	0.0	2656
sp|O75882|ATRN_HUMAN	tr|A0A2Y9PZJ3|A0A2Y9PZJ3_DELLE	93.952	1389	75	1	1	1389	1	1380	0.0	2645
sp|O75882|ATRN_HUMAN	tr|A0A384D4J4|A0A384D4J4_URSMA	96.757	1295	42	0	135	1429	42	1336	0.0	2640
sp|O75882|ATRN_HUMAN	tr|G5B4U1|G5B4U1_HETGA	94.721	1307	65	1	123	1429	1	1303	0.0	2623
sp|O75882|ATRN_HUMAN	tr|W5NX96|W5NX96_SHEEP	95.827	1294	53	1	136	1429	1	1293	0.0	2616
sp|O75882|ATRN_HUMAN	tr|A0A2K6SGC7|A0A2K6SGC7_SAIBB	98.413	1260	20	0	170	1429	1	1260	0.0	2606
sp|O75882|ATRN_HUMAN	tr|G1PAH9|G1PAH9_MYOLU	94.272	1292	74	0	138	1429	1	1292	0.0	2584
sp|O75882|ATRN_HUMAN	tr|A0A4X2M1T2|A0A4X2M1T2_VOMUR	90.083	1331	131	1	99	1429	116	1445	0.0	2572
sp|O75882|ATRN_HUMAN	tr|A0A2K6FTV3|A0A2K6FTV3_PROCO	90.833	1429	76	5	1	1429	1	1374	0.0	2553
sp|O75882|ATRN_HUMAN	tr|A0A2R8ZWK9|A0A2R8ZWK9_PANPA	84.904	1411	94	12	44	1429	1	1317	0.0	2384
sp|O75882|ATRN_HUMAN	tr|A0A151MYA9|A0A151MYA9_ALLMI	82.761	1340	220	3	90	1429	4	1332	0.0	2373
sp|O75882|ATRN_HUMAN	tr|A0A1U7TLG6|A0A1U7TLG6_TARSY	96.264	1151	43	0	137	1287	36	1186	0.0	2351
sp|O75882|ATRN_HUMAN	tr|H0ZYH1|H0ZYH1_TAEGU	81.982	1332	240	0	98	1429	11	1342	0.0	2344
sp|O75882|ATRN_HUMAN	tr|K7FTX9|K7FTX9_PELSI	83.771	1294	204	2	136	1429	37	1324	0.0	2329
sp|O75882|ATRN_HUMAN	tr|A0A1S3WXH6|A0A1S3WXH6_ERIEU	87.302	1260	114	1	170	1429	1	1214	0.0	2320
sp|O75882|ATRN_HUMAN	tr|A0A091J7G7|A0A091J7G7_EGRGA	83.462	1294	210	1	136	1429	1	1290	0.0	2318
sp|O75882|ATRN_HUMAN	tr|A0A087QN31|A0A087QN31_APTFO	83.462	1294	210	1	136	1429	1	1290	0.0	2308
sp|O75882|ATRN_HUMAN	tr|A0A091WBN4|A0A091WBN4_OPIHO	82.921	1294	217	1	136	1429	1	1290	0.0	2302
sp|O75882|ATRN_HUMAN	tr|A0A3Q0G9Z4|A0A3Q0G9Z4_ALLSI	83.050	1292	208	3	138	1429	3	1283	0.0	2299
sp|O75882|ATRN_HUMAN	tr|A0A2I0MN13|A0A2I0MN13_COLLI	83.050	1292	215	1	138	1429	35	1322	0.0	2298
sp|O75882|ATRN_HUMAN	tr|R0M6D8|R0M6D8_ANAPL	82.767	1294	219	1	136	1429	1	1290	0.0	2292
sp|O75882|ATRN_HUMAN	tr|A0A099YVX4|A0A099YVX4_TINGU	82.148	1294	227	1	136	1429	1	1290	0.0	2289
sp|O75882|ATRN_HUMAN	tr|A0A093G318|A0A093G318_DRYPU	82.767	1294	219	1	136	1429	1	1290	0.0	2288
sp|O75882|ATRN_HUMAN	tr|A0A091CNJ9|A0A091CNJ9_FUKDA	95.332	1114	52	0	316	1429	70	1183	0.0	2259
sp|O75882|ATRN_HUMAN	tr|A0A091IGB8|A0A091IGB8_CALAN	81.025	1307	229	6	136	1429	1	1301	0.0	2217
sp|O75882|ATRN_HUMAN	tr|A0A1L8HKI6|A0A1L8HKI6_XENLA	76.540	1364	293	9	68	1429	12	1350	0.0	2200
sp|O75882|ATRN_HUMAN	tr|A0A5G3JZG6|A0A5G3JZG6_XENTR	75.380	1381	299	10	51	1429	20	1361	0.0	2179
sp|O75882|ATRN_HUMAN	tr|A0A3B4TCI4|A0A3B4TCI4_SERDU	76.247	1343	302	7	94	1429	38	1370	0.0	2145
sp|O75882|ATRN_HUMAN	tr|A0A1S3SKD6|A0A1S3SKD6_SALSA	74.420	1380	326	8	58	1429	24	1384	0.0	2142
sp|O75882|ATRN_HUMAN	tr|G3H432|G3H432_CRIGR	96.139	1062	41	0	368	1429	1	1062	0.0	2133
sp|O75882|ATRN_HUMAN	tr|G3H432|G3H432_CRIGR	24.215	223	131	10	328	523	57	268	0.65	40.8
sp|O75882|ATRN_HUMAN	tr|H9G956|H9G956_ANOCA	79.285	1231	250	2	203	1429	1	1230	0.0	2076
sp|O75882|ATRN_HUMAN	tr|A0A2Y9RMU5|A0A2Y9RMU5_TRIMA	91.736	1077	82	2	1	1077	1	1070	0.0	2011
sp|O75882|ATRN_HUMAN	tr|G1NKN8|G1NKN8_MELGA	79.088	1162	242	1	136	1297	1	1161	0.0	1969
sp|O75882|ATRN_HUMAN	tr|H9GEZ3|H9GEZ3_ANOCA	61.037	1350	488	16	93	1429	56	1380	0.0	1727
sp|O75882|ATRN_HUMAN	tr|I3NA10|I3NA10_ICTTR	78.273	1077	183	9	250	1287	87	1151	0.0	1723
sp|O75882|ATRN_HUMAN	tr|I3NA10|I3NA10_ICTTR	84.211	114	18	0	95	208	81	194	1.02e-55	218
sp|O75882|ATRN_HUMAN	tr|A0A2I0MEK6|A0A2I0MEK6_COLLI	60.963	1350	489	16	93	1429	51	1375	0.0	1716
sp|O75882|ATRN_HUMAN	tr|A0A452FK59|A0A452FK59_CAPHI	61.521	1341	481	15	103	1429	65	1384	0.0	1698
sp|O75882|ATRN_HUMAN	tr|A0A3Q1MBM5|A0A3Q1MBM5_BOVIN	61.372	1341	483	15	103	1429	62	1381	0.0	1696
sp|O75882|ATRN_HUMAN	tr|A0A2U4BQX6|A0A2U4BQX6_TURTR	61.185	1350	487	17	93	1429	55	1380	0.0	1696
sp|O75882|ATRN_HUMAN	tr|F6QXI1|F6QXI1_HORSE	60.963	1350	490	17	93	1429	55	1380	0.0	1693
sp|O75882|ATRN_HUMAN	tr|H0WZN5|H0WZN5_OTOGA	61.372	1341	482	16	103	1429	60	1378	0.0	1692
sp|O75882|ATRN_HUMAN	tr|F1S4U3|F1S4U3_PIG	61.326	1342	483	16	103	1429	62	1382	0.0	1692
sp|O75882|ATRN_HUMAN	tr|E2R6C0|E2R6C0_CANLF	60.999	1341	488	15	103	1429	62	1381	0.0	1692
sp|O75882|ATRN_HUMAN	tr|G3SGZ8|G3SGZ8_GORGO	61.074	1341	486	16	103	1429	61	1379	0.0	1688
sp|O75882|ATRN_HUMAN	tr|H2QZQ6|H2QZQ6_PANTR	61.074	1341	486	16	103	1429	61	1379	0.0	1688
sp|O75882|ATRN_HUMAN	tr|A0A2R9AYS8|A0A2R9AYS8_PANPA	61.074	1341	486	16	103	1429	61	1379	0.0	1688
sp|O75882|ATRN_HUMAN	tr|A0A2K5F647|A0A2K5F647_AOTNA	61.223	1341	484	16	103	1429	61	1379	0.0	1687
sp|O75882|ATRN_HUMAN	tr|F6UTX3|F6UTX3_CALJA	61.148	1341	485	16	103	1429	59	1377	0.0	1687
sp|O75882|ATRN_HUMAN	tr|A0A096NTS9|A0A096NTS9_PAPAN	61.148	1341	485	16	103	1429	60	1378	0.0	1687
sp|O75882|ATRN_HUMAN	sp|Q5VV63|ATRN1_HUMAN	60.999	1341	487	16	103	1429	61	1379	0.0	1686
sp|O75882|ATRN_HUMAN	tr|A0A2K5M584|A0A2K5M584_CERAT	61.148	1341	485	16	103	1429	60	1378	0.0	1686
sp|O75882|ATRN_HUMAN	tr|G3SUK3|G3SUK3_LOXAF	60.850	1341	490	15	103	1429	50	1369	0.0	1686
sp|O75882|ATRN_HUMAN	tr|F7FWX9|F7FWX9_MACMU	61.074	1341	486	16	103	1429	60	1378	0.0	1685
sp|O75882|ATRN_HUMAN	tr|A0A2K5WB84|A0A2K5WB84_MACFA	61.074	1341	486	16	103	1429	60	1378	0.0	1685
sp|O75882|ATRN_HUMAN	tr|I3M248|I3M248_ICTTR	61.298	1341	483	16	103	1429	29	1347	0.0	1685
sp|O75882|ATRN_HUMAN	tr|A0A2Y9DHW6|A0A2Y9DHW6_TRIMA	60.850	1341	490	15	103	1429	60	1379	0.0	1684
sp|O75882|ATRN_HUMAN	tr|A0A2Y9MQY3|A0A2Y9MQY3_DELLE	60.248	1371	487	18	93	1429	55	1401	0.0	1684
sp|O75882|ATRN_HUMAN	tr|A0A2Y9SG69|A0A2Y9SG69_PHYMC	60.219	1370	488	18	93	1429	57	1402	0.0	1683
sp|O75882|ATRN_HUMAN	sp|Q6A051|ATRN1_MOUSE	61.148	1341	485	16	103	1429	60	1378	0.0	1683
sp|O75882|ATRN_HUMAN	tr|H2NBP8|H2NBP8_PONAB	61.527	1323	476	15	118	1429	34	1334	0.0	1682
sp|O75882|ATRN_HUMAN	tr|A0A340Y973|A0A340Y973_LIPVE	61.037	1350	489	17	93	1429	55	1380	0.0	1681
sp|O75882|ATRN_HUMAN	tr|F7GD86|F7GD86_ORNAN	61.394	1334	477	16	109	1429	18	1326	0.0	1681
sp|O75882|ATRN_HUMAN	tr|A0A1L8FDT4|A0A1L8FDT4_XENLA	57.817	1420	504	19	81	1429	188	1583	0.0	1678
sp|O75882|ATRN_HUMAN	tr|G1S2W1|G1S2W1_NOMLE	60.999	1341	474	17	103	1429	61	1366	0.0	1675
sp|O75882|ATRN_HUMAN	tr|A0A1S3N4H4|A0A1S3N4H4_SALSA	58.405	1392	506	20	93	1429	40	1413	0.0	1669
sp|O75882|ATRN_HUMAN	tr|A0A1S3S9B4|A0A1S3S9B4_SALSA	58.777	1390	504	20	93	1429	40	1413	0.0	1667
sp|O75882|ATRN_HUMAN	tr|A0A3B4VJB1|A0A3B4VJB1_SERDU	60.104	1351	506	14	95	1429	45	1378	0.0	1659
sp|O75882|ATRN_HUMAN	tr|A0A1S3F949|A0A1S3F949_DIPOR	61.656	1304	465	15	137	1429	6	1285	0.0	1656
sp|O75882|ATRN_HUMAN	tr|G3NTX7|G3NTX7_GASAC	59.041	1355	514	17	95	1429	19	1352	0.0	1655
sp|O75882|ATRN_HUMAN	tr|A0A384BS38|A0A384BS38_URSMA	61.120	1304	475	14	137	1429	44	1326	0.0	1655
sp|O75882|ATRN_HUMAN	tr|A0A2K6SQX6|A0A2K6SQX6_SAIBB	61.397	1303	470	15	138	1429	1	1281	0.0	1648
sp|O75882|ATRN_HUMAN	tr|A0A2U3XYN3|A0A2U3XYN3_LEPWE	61.013	1303	476	14	138	1429	31	1312	0.0	1645
sp|O75882|ATRN_HUMAN	tr|M3XCX9|M3XCX9_FELCA	61.090	1303	472	15	103	1391	69	1350	0.0	1645
sp|O75882|ATRN_HUMAN	tr|G5BKB2|G5BKB2_HETGA	61.485	1293	464	15	109	1390	9	1278	0.0	1643
sp|O75882|ATRN_HUMAN	tr|H2TTM6|H2TTM6_TAKRU	56.620	1420	514	18	95	1429	39	1441	0.0	1620
sp|O75882|ATRN_HUMAN	tr|A0A3B4UK41|A0A3B4UK41_SERDU	57.462	1387	520	19	94	1429	42	1409	0.0	1600
sp|O75882|ATRN_HUMAN	tr|G1SQ15|G1SQ15_RABIT	58.986	1341	476	17	103	1429	61	1341	0.0	1594
sp|O75882|ATRN_HUMAN	tr|A0A151NUC3|A0A151NUC3_ALLMI	60.810	1235	446	16	93	1314	40	1249	0.0	1576
sp|O75882|ATRN_HUMAN	tr|M3XWQ5|M3XWQ5_MUSPF	60.478	1255	464	14	186	1429	1	1234	0.0	1568
sp|O75882|ATRN_HUMAN	tr|H2S6G2|H2S6G2_TAKRU	56.195	1356	536	17	84	1429	26	1333	0.0	1563
sp|O75882|ATRN_HUMAN	tr|A0A1S2ZIU9|A0A1S2ZIU9_ERIEU	60.159	1255	468	14	186	1429	1	1234	0.0	1563
sp|O75882|ATRN_HUMAN	tr|A0A091IXR1|A0A091IXR1_EGRGA	61.436	1198	426	15	130	1314	1	1175	0.0	1533
sp|O75882|ATRN_HUMAN	tr|A0A2K5ZB37|A0A2K5ZB37_MANLE	61.364	1188	427	14	138	1314	1	1167	0.0	1532
sp|O75882|ATRN_HUMAN	tr|A0A093GPK4|A0A093GPK4_DRYPU	61.293	1191	425	15	137	1314	1	1168	0.0	1526
sp|O75882|ATRN_HUMAN	tr|H2RUU9|H2RUU9_TAKRU	72.465	1006	249	9	388	1385	224	1209	0.0	1512
sp|O75882|ATRN_HUMAN	tr|H2RUU9|H2RUU9_TAKRU	78.571	168	33	3	85	250	28	194	4.11e-74	276
sp|O75882|ATRN_HUMAN	tr|H2RUU9|H2RUU9_TAKRU	33.750	80	40	3	341	409	394	471	2.7	38.9
sp|O75882|ATRN_HUMAN	tr|G3NKF8|G3NKF8_GASAC	59.784	1298	456	23	65	1325	1	1269	0.0	1500
sp|O75882|ATRN_HUMAN	tr|W5Q342|W5Q342_SHEEP	59.966	1179	437	15	103	1267	61	1218	0.0	1483
sp|O75882|ATRN_HUMAN	tr|G1NF70|G1NF70_MELGA	59.346	1193	444	17	93	1269	55	1222	0.0	1476
sp|O75882|ATRN_HUMAN	tr|H0ZL72|H0ZL72_TAEGU	59.175	1188	447	16	93	1267	58	1220	0.0	1466
sp|O75882|ATRN_HUMAN	tr|K7FYG9|K7FYG9_PELSI	57.689	1229	466	18	69	1268	16	1219	0.0	1453
sp|O75882|ATRN_HUMAN	tr|A0A091XBJ6|A0A091XBJ6_OPIHO	59.913	1155	427	15	130	1271	1	1132	0.0	1446
sp|O75882|ATRN_HUMAN	tr|A0A091HSF4|A0A091HSF4_CALAN	59.913	1155	427	15	130	1271	1	1132	0.0	1444
sp|O75882|ATRN_HUMAN	tr|A0A0D9QXX1|A0A0D9QXX1_CHLSB	60.210	1141	422	14	186	1315	1	1120	0.0	1440
sp|O75882|ATRN_HUMAN	tr|L5JZT6|L5JZT6_PTEAL	60.263	1140	421	14	186	1314	1	1119	0.0	1438
sp|O75882|ATRN_HUMAN	tr|A0A2K6EF24|A0A2K6EF24_PROCO	53.840	1341	476	22	103	1429	66	1277	0.0	1425
sp|O75882|ATRN_HUMAN	tr|G1P0M8|G1P0M8_MYOLU	58.936	1147	443	14	135	1269	18	1148	0.0	1423
sp|O75882|ATRN_HUMAN	tr|A0A1U7SA38|A0A1U7SA38_ALLSI	59.753	1133	419	15	309	1429	1	1108	0.0	1421
sp|O75882|ATRN_HUMAN	tr|A0A3Q0CY02|A0A3Q0CY02_MESAU	57.940	1058	409	16	96	1139	55	1090	0.0	1267
sp|O75882|ATRN_HUMAN	tr|A0A091D0J4|A0A091D0J4_FUKDA	79.039	749	125	1	80	828	24	740	0.0	1251
sp|O75882|ATRN_HUMAN	tr|A0A1L8HSJ5|A0A1L8HSJ5_XENLA	67.574	882	207	9	353	1188	1	849	0.0	1219
sp|O75882|ATRN_HUMAN	tr|A0A1L8HSJ5|A0A1L8HSJ5_XENLA	34.146	82	39	3	341	409	202	281	1.1	40.0
sp|O75882|ATRN_HUMAN	tr|A0A1L8FI67|A0A1L8FI67_XENLA	57.004	1028	405	16	93	1107	31	1034	0.0	1208
sp|O75882|ATRN_HUMAN	tr|A0A091DEN3|A0A091DEN3_FUKDA	57.660	966	378	13	314	1269	286	1230	0.0	1197
sp|O75882|ATRN_HUMAN	tr|F7FYQ6|F7FYQ6_ORNAN	86.258	473	65	0	842	1314	1	473	0.0	894
sp|O75882|ATRN_HUMAN	tr|G1M8P8|G1M8P8_AILME	57.143	749	301	11	103	840	64	803	0.0	882
sp|O75882|ATRN_HUMAN	tr|A0A226N6M3|A0A226N6M3_CALSU	67.547	644	179	8	98	734	49	669	0.0	874
sp|O75882|ATRN_HUMAN	tr|A0A4X2MFX1|A0A4X2MFX1_VOMUR	58.949	704	265	9	626	1325	1	684	0.0	869
sp|O75882|ATRN_HUMAN	tr|G3PBV2|G3PBV2_GASAC	51.948	847	335	13	596	1429	17	804	0.0	855
sp|O75882|ATRN_HUMAN	tr|A0A060YHV7|A0A060YHV7_ONCMY	62.250	551	194	7	137	678	23	568	0.0	710
sp|O75882|ATRN_HUMAN	tr|A0A226MR60|A0A226MR60_CALSU	57.912	594	212	9	137	699	194	780	0.0	701
sp|O75882|ATRN_HUMAN	tr|A0A226MR60|A0A226MR60_CALSU	43.544	333	134	6	735	1065	866	1146	1.06e-74	277
sp|O75882|ATRN_HUMAN	tr|A0A226MR60|A0A226MR60_CALSU	47.727	44	21	1	93	136	54	95	0.007	47.0
sp|O75882|ATRN_HUMAN	tr|A0A0Q3M1R6|A0A0Q3M1R6_AMAAE	48.761	767	319	14	161	922	110	807	0.0	676
sp|O75882|ATRN_HUMAN	tr|A0A0Q3M1R6|A0A0Q3M1R6_AMAAE	62.926	499	110	3	138	561	32	530	0.0	629
sp|O75882|ATRN_HUMAN	tr|A0A0Q3M1R6|A0A0Q3M1R6_AMAAE	65.948	232	27	3	1042	1273	789	968	2.70e-81	295
sp|O75882|ATRN_HUMAN	tr|A0A1S3QH40|A0A1S3QH40_SALSA	76.650	394	82	4	832	1219	2	391	0.0	643
sp|O75882|ATRN_HUMAN	tr|K7EDX7|K7EDX7_ORNAN	79.452	292	60	0	406	697	1	292	6.06e-163	496
sp|O75882|ATRN_HUMAN	tr|K7EDX7|K7EDX7_ORNAN	33.735	83	42	3	338	409	146	226	0.24	41.2
sp|O75882|ATRN_HUMAN	tr|K7EDX7|K7EDX7_ORNAN	28.962	183	94	12	358	523	67	230	0.47	40.4
sp|O75882|ATRN_HUMAN	tr|A0A2U3ZWZ8|A0A2U3ZWZ8_ODORO	59.231	390	148	6	103	482	66	454	4.76e-150	468
sp|O75882|ATRN_HUMAN	tr|A0A2U3ZWZ8|A0A2U3ZWZ8_ODORO	26.891	119	70	7	431	545	296	401	4.3	37.7
sp|O75882|ATRN_HUMAN	tr|A0A1U7TUU4|A0A1U7TUU4_TARSY	59.231	390	148	6	103	482	66	454	1.29e-149	467
sp|O75882|ATRN_HUMAN	tr|A0A1U7TUU4|A0A1U7TUU4_TARSY	26.891	119	70	7	431	545	296	401	7.2	37.0
sp|O75882|ATRN_HUMAN	tr|D6X0Y8|D6X0Y8_TRICA	37.877	763	416	21	105	826	40	785	3.34e-145	481
sp|O75882|ATRN_HUMAN	tr|D6X0Y8|D6X0Y8_TRICA	45.962	520	233	15	928	1422	747	1243	2.55e-117	404
sp|O75882|ATRN_HUMAN	tr|A0A0L0CJ26|A0A0L0CJ26_LUCCU	35.817	765	396	22	98	780	116	867	5.96e-133	450
sp|O75882|ATRN_HUMAN	tr|A0A0L0CJ26|A0A0L0CJ26_LUCCU	42.776	526	240	14	929	1422	884	1380	1.51e-109	384
sp|O75882|ATRN_HUMAN	tr|Q9VB20|Q9VB20_DROME	35.686	751	396	21	105	780	60	798	2.24e-131	444
sp|O75882|ATRN_HUMAN	tr|Q9VB20|Q9VB20_DROME	43.389	537	235	14	929	1428	818	1322	1.22e-113	395
sp|O75882|ATRN_HUMAN	tr|E9G3Z6|E9G3Z6_DAPPU	35.193	699	374	20	131	775	83	756	2.10e-122	420
sp|O75882|ATRN_HUMAN	tr|E9G3Z6|E9G3Z6_DAPPU	35.739	582	256	13	929	1425	776	1324	1.50e-93	337
sp|O75882|ATRN_HUMAN	tr|E9G3Z6|E9G3Z6_DAPPU	27.083	528	243	13	933	1344	685	1186	2.48e-41	172
sp|O75882|ATRN_HUMAN	tr|A0A1S3QEB7|A0A1S3QEB7_SALSA	64.982	277	96	1	566	842	1	276	1.05e-119	380
sp|O75882|ATRN_HUMAN	tr|E2BYN7|E2BYN7_HARSA	37.107	636	358	12	172	777	1	624	8.56e-119	406
sp|O75882|ATRN_HUMAN	tr|E2BYN7|E2BYN7_HARSA	45.173	549	240	19	910	1429	638	1154	1.91e-116	399
sp|O75882|ATRN_HUMAN	tr|W5J6Y3|W5J6Y3_ANODA	44.571	525	232	13	929	1429	651	1140	1.76e-116	399
sp|O75882|ATRN_HUMAN	tr|W5J6Y3|W5J6Y3_ANODA	33.229	638	341	18	216	780	11	636	4.71e-92	329
sp|O75882|ATRN_HUMAN	tr|A0A2K6JP62|A0A2K6JP62_RHIBE	51.282	390	141	7	103	482	60	410	2.97e-116	377
sp|O75882|ATRN_HUMAN	tr|A0A2K6JP62|A0A2K6JP62_RHIBE	27.731	119	69	8	431	545	252	357	4.3	37.7
sp|O75882|ATRN_HUMAN	tr|H0VS62|H0VS62_CAVPO	63.869	274	93	3	103	370	62	335	7.07e-113	366
sp|O75882|ATRN_HUMAN	tr|A0A4X2M902|A0A4X2M902_VOMUR	62.898	283	97	5	93	370	55	334	7.43e-113	366
sp|O75882|ATRN_HUMAN	tr|A0A026X3D0|A0A026X3D0_OOCBI	44.318	528	239	16	929	1429	549	1048	2.00e-111	383
sp|O75882|ATRN_HUMAN	tr|A0A026X3D0|A0A026X3D0_OOCBI	34.857	525	310	13	277	777	2	518	6.24e-83	301
sp|O75882|ATRN_HUMAN	tr|G3UQ26|G3UQ26_MELGA	97.531	162	4	0	1268	1429	12	173	1.48e-107	342
sp|O75882|ATRN_HUMAN	tr|A0A194QJX6|A0A194QJX6_PAPXU	35.000	700	360	29	105	734	49	723	1.13e-98	350
sp|O75882|ATRN_HUMAN	tr|A0A194QJX6|A0A194QJX6_PAPXU	36.179	492	211	17	925	1402	799	1201	3.75e-59	229
sp|O75882|ATRN_HUMAN	tr|A0A1S3NLZ6|A0A1S3NLZ6_SALSA	67.742	217	69	1	155	371	7	222	5.82e-97	315
sp|O75882|ATRN_HUMAN	tr|H9JMR3|H9JMR3_BOMMO	41.818	495	245	12	929	1417	850	1307	1.66e-96	345
sp|O75882|ATRN_HUMAN	tr|H9JMR3|H9JMR3_BOMMO	37.322	351	180	13	105	431	49	383	6.17e-48	194
sp|O75882|ATRN_HUMAN	tr|H9JMR3|H9JMR3_BOMMO	35.885	209	124	5	478	676	500	708	9.54e-28	128
sp|O75882|ATRN_HUMAN	tr|A0A3Q0EIU0|A0A3Q0EIU0_TARSY	77.143	175	40	0	1140	1314	1	175	2.61e-92	300
sp|O75882|ATRN_HUMAN	tr|A0A3Q0EC47|A0A3Q0EC47_TARSY	98.601	143	2	0	1287	1429	29	171	9.20e-92	298
sp|O75882|ATRN_HUMAN	tr|A0A1S3L319|A0A1S3L319_SALSA	77.473	182	32	2	1096	1269	299	479	5.43e-90	306
sp|O75882|ATRN_HUMAN	tr|A0A1S3QQH6|A0A1S3QQH6_SALSA	75.419	179	41	1	742	920	1	176	5.66e-89	291
sp|O75882|ATRN_HUMAN	tr|A0A1S3QEC0|A0A1S3QEC0_SALSA	88.235	153	17	1	1277	1429	1	152	4.03e-84	276
sp|O75882|ATRN_HUMAN	tr|A0A1U7S624|A0A1U7S624_ALLSI	71.910	178	49	1	138	314	14	191	1.48e-79	265
sp|O75882|ATRN_HUMAN	tr|A0A2Y9RMZ1|A0A2Y9RMZ1_TRIMA	99.180	122	1	0	1268	1389	14	135	3.74e-78	259
sp|O75882|ATRN_HUMAN	tr|A0A060XPF4|A0A060XPF4_ONCMY	77.564	156	35	0	1159	1314	31	186	7.01e-77	258
sp|O75882|ATRN_HUMAN	tr|A0A060XEW3|A0A060XEW3_ONCMY	58.491	212	79	4	339	544	11	219	8.11e-77	258
sp|O75882|ATRN_HUMAN	tr|A0A060Z5G2|A0A060Z5G2_ONCMY	68.153	157	48	1	699	855	1	155	7.84e-67	228
sp|O75882|ATRN_HUMAN	tr|A0A0Q3TMD2|A0A0Q3TMD2_AMAAE	38.172	372	127	10	735	1106	52	320	3.71e-65	230
sp|O75882|ATRN_HUMAN	tr|K7EFE4|K7EFE4_ORNAN	83.333	114	19	0	202	315	18	131	1.95e-59	205
sp|O75882|ATRN_HUMAN	tr|A0A1S3RR67|A0A1S3RR67_SALSA	72.109	147	41	0	545	691	11	157	6.18e-59	205
sp|O75882|ATRN_HUMAN	tr|A0A1S3RR67|A0A1S3RR67_SALSA	37.037	81	36	5	341	409	20	97	0.25	40.0
sp|O75882|ATRN_HUMAN	tr|A0A3B4T519|A0A3B4T519_SERDU	29.350	569	344	23	133	675	35	571	2.96e-57	225
sp|O75882|ATRN_HUMAN	tr|A0A3B4T519|A0A3B4T519_SERDU	26.107	655	389	30	179	773	1322	1941	1.66e-33	147
sp|O75882|ATRN_HUMAN	tr|A0A3B4T519|A0A3B4T519_SERDU	29.066	289	133	13	927	1156	941	1216	8.08e-15	86.7
sp|O75882|ATRN_HUMAN	tr|A0A3B4T519|A0A3B4T519_SERDU	43.564	101	47	6	1063	1156	1154	1251	1.73e-10	72.4
sp|O75882|ATRN_HUMAN	tr|A0A3B4T519|A0A3B4T519_SERDU	30.612	196	107	9	945	1137	2008	2177	1.01e-09	69.7
sp|O75882|ATRN_HUMAN	tr|A0A3B4T519|A0A3B4T519_SERDU	25.166	151	85	5	1075	1200	2277	2424	1.90e-05	55.8
sp|O75882|ATRN_HUMAN	tr|A0A3B4T519|A0A3B4T519_SERDU	31.250	128	63	4	1296	1403	2603	2725	1.11e-04	53.1
sp|O75882|ATRN_HUMAN	tr|A0A3B4T519|A0A3B4T519_SERDU	44.262	61	29	3	1063	1118	2181	2241	1.45e-04	52.8
sp|O75882|ATRN_HUMAN	tr|A0A3B4T519|A0A3B4T519_SERDU	46.154	52	23	1	1060	1106	1199	1250	0.002	48.9
sp|O75882|ATRN_HUMAN	tr|A0A3Q0CP74|A0A3Q0CP74_MESAU	72.549	153	41	1	1277	1429	1	152	9.79e-57	198
sp|O75882|ATRN_HUMAN	tr|H2RUH5|H2RUH5_TAKRU	29.167	528	327	20	133	643	29	526	1.89e-56	223
sp|O75882|ATRN_HUMAN	tr|H2RUH5|H2RUH5_TAKRU	24.620	658	394	28	179	773	1306	1924	3.06e-34	150
sp|O75882|ATRN_HUMAN	tr|H2RUH5|H2RUH5_TAKRU	31.088	193	93	7	927	1102	922	1091	1.22e-13	82.8
sp|O75882|ATRN_HUMAN	tr|H2RUH5|H2RUH5_TAKRU	42.574	101	48	6	1063	1156	1138	1235	1.36e-09	69.3
sp|O75882|ATRN_HUMAN	tr|H2RUH5|H2RUH5_TAKRU	28.571	196	110	9	945	1137	1991	2159	1.06e-07	63.2
sp|O75882|ATRN_HUMAN	tr|H2RUH5|H2RUH5_TAKRU	33.333	126	61	5	1296	1403	2548	2668	6.64e-06	57.4
sp|O75882|ATRN_HUMAN	tr|H2RUH5|H2RUH5_TAKRU	25.166	151	85	5	1075	1200	2257	2404	1.58e-05	56.2
sp|O75882|ATRN_HUMAN	tr|H2RUH5|H2RUH5_TAKRU	44.262	61	29	3	1063	1118	2163	2223	2.32e-04	52.4
sp|O75882|ATRN_HUMAN	tr|H2RUH5|H2RUH5_TAKRU	41.270	63	31	2	1060	1117	1183	1244	0.005	47.8
sp|O75882|ATRN_HUMAN	tr|A0A060XP06|A0A060XP06_ONCMY	29.247	571	340	24	121	662	272	807	4.10e-56	221
sp|O75882|ATRN_HUMAN	tr|A0A060XP06|A0A060XP06_ONCMY	38.144	97	58	1	929	1023	1189	1285	7.93e-13	80.1
sp|O75882|ATRN_HUMAN	tr|A0A060XP06|A0A060XP06_ONCMY	40.625	64	32	3	1082	1140	1531	1593	0.007	47.4
sp|O75882|ATRN_HUMAN	tr|A0A060XP06|A0A060XP06_ONCMY	47.826	46	19	1	1060	1100	1556	1601	0.050	44.3
sp|O75882|ATRN_HUMAN	tr|A0A151NVJ0|A0A151NVJ0_ALLMI	31.471	537	311	20	133	643	28	533	4.13e-56	220
sp|O75882|ATRN_HUMAN	tr|A0A151NVJ0|A0A151NVJ0_ALLMI	36.538	104	64	1	922	1023	931	1034	8.88e-13	79.7
sp|O75882|ATRN_HUMAN	tr|A0A151NVJ0|A0A151NVJ0_ALLMI	36.905	84	46	3	1063	1140	1151	1233	1.95e-07	62.0
sp|O75882|ATRN_HUMAN	tr|A0A151NVJ0|A0A151NVJ0_ALLMI	41.304	46	22	1	1060	1100	1196	1241	9.4	37.0
sp|O75882|ATRN_HUMAN	tr|A0A2K6TUG8|A0A2K6TUG8_SAIBB	29.250	547	337	19	121	643	23	543	1.23e-55	220
sp|O75882|ATRN_HUMAN	tr|A0A2K6TUG8|A0A2K6TUG8_SAIBB	23.077	715	406	30	178	773	1332	2021	1.72e-22	111
sp|O75882|ATRN_HUMAN	tr|A0A2K6TUG8|A0A2K6TUG8_SAIBB	35.780	109	68	1	920	1026	947	1055	1.91e-12	79.0
sp|O75882|ATRN_HUMAN	tr|A0A2K6TUG8|A0A2K6TUG8_SAIBB	39.024	82	43	3	1076	1153	1177	1255	1.13e-06	59.7
sp|O75882|ATRN_HUMAN	tr|A0A2K6TUG8|A0A2K6TUG8_SAIBB	27.604	192	100	9	929	1108	2066	2230	8.52e-06	57.0
sp|O75882|ATRN_HUMAN	tr|A0A2K6TUG8|A0A2K6TUG8_SAIBB	23.718	156	99	5	1073	1211	2356	2508	1.65e-04	52.8
sp|O75882|ATRN_HUMAN	tr|A0A2K6TUG8|A0A2K6TUG8_SAIBB	42.647	68	33	2	1060	1122	1207	1273	0.001	50.1
sp|O75882|ATRN_HUMAN	tr|A0A2K6TUG8|A0A2K6TUG8_SAIBB	40.984	61	31	2	1063	1118	2262	2322	0.002	49.3
sp|O75882|ATRN_HUMAN	tr|A0A2K6TUG8|A0A2K6TUG8_SAIBB	24.324	148	64	3	1299	1403	2679	2821	0.88	40.4
sp|O75882|ATRN_HUMAN	tr|A0A2K5DMD0|A0A2K5DMD0_AOTNA	29.455	550	332	20	121	643	23	543	1.24e-55	220
sp|O75882|ATRN_HUMAN	tr|A0A2K5DMD0|A0A2K5DMD0_AOTNA	24.023	512	326	20	178	643	1333	1827	9.27e-22	109
sp|O75882|ATRN_HUMAN	tr|A0A2K5DMD0|A0A2K5DMD0_AOTNA	35.780	109	68	1	920	1026	937	1045	1.97e-12	79.0
sp|O75882|ATRN_HUMAN	tr|A0A2K5DMD0|A0A2K5DMD0_AOTNA	22.567	483	271	20	329	773	1606	2023	3.51e-11	74.7
sp|O75882|ATRN_HUMAN	tr|A0A2K5DMD0|A0A2K5DMD0_AOTNA	38.144	97	51	4	1063	1153	1163	1256	3.71e-08	64.7
sp|O75882|ATRN_HUMAN	tr|A0A2K5DMD0|A0A2K5DMD0_AOTNA	26.540	211	116	9	929	1127	2068	2251	7.14e-06	57.0
sp|O75882|ATRN_HUMAN	tr|A0A2K5DMD0|A0A2K5DMD0_AOTNA	23.718	156	99	5	1073	1211	2358	2510	1.66e-04	52.8
sp|O75882|ATRN_HUMAN	tr|A0A2K5DMD0|A0A2K5DMD0_AOTNA	40.984	61	31	2	1063	1118	2264	2324	0.002	48.9
sp|O75882|ATRN_HUMAN	tr|A0A2K5DMD0|A0A2K5DMD0_AOTNA	24.324	148	64	3	1299	1403	2681	2823	0.86	40.4
sp|O75882|ATRN_HUMAN	tr|A0A1S3MUS9|A0A1S3MUS9_SALSA	29.304	546	328	23	121	643	19	529	2.31e-55	219
sp|O75882|ATRN_HUMAN	tr|A0A1S3MUS9|A0A1S3MUS9_SALSA	24.738	667	393	30	179	773	1343	1972	6.54e-30	136
sp|O75882|ATRN_HUMAN	tr|A0A1S3MUS9|A0A1S3MUS9_SALSA	24.581	358	215	14	448	773	2210	2544	6.67e-16	90.1
sp|O75882|ATRN_HUMAN	tr|A0A1S3MUS9|A0A1S3MUS9_SALSA	38.144	97	58	1	929	1023	936	1032	2.60e-12	78.6
sp|O75882|ATRN_HUMAN	tr|A0A1S3MUS9|A0A1S3MUS9_SALSA	29.082	196	110	9	945	1137	2611	2780	2.00e-08	65.5
sp|O75882|ATRN_HUMAN	tr|A0A1S3MUS9|A0A1S3MUS9_SALSA	40.594	101	50	6	1063	1156	1174	1271	3.40e-08	64.7
sp|O75882|ATRN_HUMAN	tr|A0A1S3MUS9|A0A1S3MUS9_SALSA	29.268	164	89	7	945	1105	2039	2178	1.20e-07	63.2
sp|O75882|ATRN_HUMAN	tr|A0A1S3MUS9|A0A1S3MUS9_SALSA	24.183	153	88	5	1073	1200	2878	3027	2.65e-05	55.5
sp|O75882|ATRN_HUMAN	tr|A0A1S3MUS9|A0A1S3MUS9_SALSA	48.077	52	22	1	1060	1106	1219	1270	0.001	50.1
sp|O75882|ATRN_HUMAN	tr|A0A1S3MUS9|A0A1S3MUS9_SALSA	40.984	61	31	2	1063	1118	2784	2844	0.003	48.5
sp|O75882|ATRN_HUMAN	tr|A0A1U7TW26|A0A1U7TW26_TARSY	29.250	547	337	19	121	643	28	548	1.11e-54	217
sp|O75882|ATRN_HUMAN	tr|A0A1U7TW26|A0A1U7TW26_TARSY	25.529	662	389	30	178	773	1338	1961	6.35e-32	142
sp|O75882|ATRN_HUMAN	tr|A0A1U7TW26|A0A1U7TW26_TARSY	36.111	108	67	1	920	1025	942	1049	3.99e-12	77.8
sp|O75882|ATRN_HUMAN	tr|A0A1U7TW26|A0A1U7TW26_TARSY	39.175	97	50	4	1063	1153	1168	1261	3.30e-09	68.2
sp|O75882|ATRN_HUMAN	tr|A0A1U7TW26|A0A1U7TW26_TARSY	27.083	192	101	8	929	1108	2006	2170	9.33e-06	56.6
sp|O75882|ATRN_HUMAN	tr|A0A1U7TW26|A0A1U7TW26_TARSY	23.718	156	99	5	1073	1211	2296	2448	1.80e-04	52.4
sp|O75882|ATRN_HUMAN	tr|A0A1U7TW26|A0A1U7TW26_TARSY	42.647	68	33	2	1060	1122	1213	1279	0.001	49.7
sp|O75882|ATRN_HUMAN	tr|A0A1U7TW26|A0A1U7TW26_TARSY	40.984	61	31	2	1063	1118	2202	2262	0.002	48.9
sp|O75882|ATRN_HUMAN	tr|A0A1U7TW26|A0A1U7TW26_TARSY	23.649	148	65	2	1299	1403	2617	2759	0.98	40.4
sp|O75882|ATRN_HUMAN	tr|A0A1S3RXZ0|A0A1S3RXZ0_SALSA	29.072	571	341	24	121	662	19	554	1.82e-54	216
sp|O75882|ATRN_HUMAN	tr|A0A1S3RXZ0|A0A1S3RXZ0_SALSA	25.679	405	261	16	179	551	1246	1642	9.53e-20	102
sp|O75882|ATRN_HUMAN	tr|A0A1S3RXZ0|A0A1S3RXZ0_SALSA	28.958	259	133	11	929	1156	936	1174	8.44e-17	92.8
sp|O75882|ATRN_HUMAN	tr|A0A1S3RXZ0|A0A1S3RXZ0_SALSA	24.390	205	122	9	445	632	1424	1612	0.24	42.4
sp|O75882|ATRN_HUMAN	tr|A0A2U3WHI3|A0A2U3WHI3_ODORO	29.304	546	332	19	126	643	24	543	3.15e-54	215
sp|O75882|ATRN_HUMAN	tr|A0A2U3WHI3|A0A2U3WHI3_ODORO	24.051	711	395	31	178	773	1333	2013	3.31e-27	127
sp|O75882|ATRN_HUMAN	tr|A0A2U3WHI3|A0A2U3WHI3_ODORO	28.646	192	106	7	920	1099	937	1109	1.09e-11	76.3
sp|O75882|ATRN_HUMAN	tr|A0A2U3WHI3|A0A2U3WHI3_ODORO	39.175	97	50	4	1063	1153	1163	1256	5.39e-09	67.4
sp|O75882|ATRN_HUMAN	tr|A0A2U3WHI3|A0A2U3WHI3_ODORO	28.646	192	98	10	929	1108	2058	2222	7.83e-06	57.0
sp|O75882|ATRN_HUMAN	tr|A0A2U3WHI3|A0A2U3WHI3_ODORO	23.718	156	99	5	1073	1211	2348	2500	2.10e-04	52.4
sp|O75882|ATRN_HUMAN	tr|A0A2U3WHI3|A0A2U3WHI3_ODORO	40.984	61	31	2	1063	1118	2254	2314	0.002	49.3
sp|O75882|ATRN_HUMAN	tr|A0A2U3WHI3|A0A2U3WHI3_ODORO	23.649	148	65	2	1299	1403	2669	2811	0.84	40.4
sp|O75882|ATRN_HUMAN	tr|F6UWD2|F6UWD2_XENTR	28.725	651	375	27	133	740	32	636	6.80e-54	214
sp|O75882|ATRN_HUMAN	tr|F6UWD2|F6UWD2_XENTR	21.859	764	457	26	109	773	1194	1916	1.75e-28	131
sp|O75882|ATRN_HUMAN	tr|F6UWD2|F6UWD2_XENTR	28.421	190	109	4	920	1099	914	1086	1.64e-12	79.0
sp|O75882|ATRN_HUMAN	tr|F6UWD2|F6UWD2_XENTR	26.404	178	97	6	929	1096	1961	2114	3.28e-08	64.7
sp|O75882|ATRN_HUMAN	tr|F6UWD2|F6UWD2_XENTR	24.571	350	171	13	1073	1334	2251	2595	7.18e-08	63.9
sp|O75882|ATRN_HUMAN	tr|F6UWD2|F6UWD2_XENTR	23.060	464	268	21	738	1156	813	1232	4.38e-07	61.2
sp|O75882|ATRN_HUMAN	tr|F6UWD2|F6UWD2_XENTR	43.548	62	30	2	1062	1118	2156	2217	2.86e-04	52.0
sp|O75882|ATRN_HUMAN	tr|A0A2U3YXS3|A0A2U3YXS3_LEPWE	28.913	543	338	18	126	643	24	543	8.69e-54	214
sp|O75882|ATRN_HUMAN	tr|A0A2U3YXS3|A0A2U3YXS3_LEPWE	25.680	662	388	30	178	773	1333	1956	2.03e-34	150
sp|O75882|ATRN_HUMAN	tr|A0A2U3YXS3|A0A2U3YXS3_LEPWE	28.646	192	106	7	920	1099	937	1109	8.76e-12	76.6
sp|O75882|ATRN_HUMAN	tr|A0A2U3YXS3|A0A2U3YXS3_LEPWE	38.614	101	52	5	1063	1156	1163	1260	2.44e-09	68.6
sp|O75882|ATRN_HUMAN	tr|H0VMP5|H0VMP5_CAVPO	29.368	538	327	18	133	643	30	541	9.25e-54	214
sp|O75882|ATRN_HUMAN	tr|H0VMP5|H0VMP5_CAVPO	25.152	660	394	29	178	773	1331	1954	2.26e-32	144
sp|O75882|ATRN_HUMAN	tr|H0VMP5|H0VMP5_CAVPO	36.111	108	67	1	920	1025	935	1042	1.85e-12	79.0
sp|O75882|ATRN_HUMAN	tr|H0VMP5|H0VMP5_CAVPO	41.237	97	48	4	1063	1153	1161	1254	3.86e-10	71.2
sp|O75882|ATRN_HUMAN	tr|H0VMP5|H0VMP5_CAVPO	28.125	192	99	9	929	1108	1999	2163	1.33e-05	56.2
sp|O75882|ATRN_HUMAN	tr|H0VMP5|H0VMP5_CAVPO	23.718	156	99	5	1073	1211	2289	2441	1.88e-04	52.4
sp|O75882|ATRN_HUMAN	tr|H0VMP5|H0VMP5_CAVPO	40.984	61	31	2	1063	1118	2195	2255	0.002	48.9
sp|O75882|ATRN_HUMAN	tr|H0VMP5|H0VMP5_CAVPO	24.324	148	64	3	1299	1403	2610	2752	0.62	40.8
sp|O75882|ATRN_HUMAN	tr|A0A091DND9|A0A091DND9_FUKDA	28.785	535	334	17	133	643	32	543	2.42e-53	213
sp|O75882|ATRN_HUMAN	tr|A0A091DND9|A0A091DND9_FUKDA	25.624	761	439	34	103	773	1209	1932	8.66e-35	152
sp|O75882|ATRN_HUMAN	tr|A0A091DND9|A0A091DND9_FUKDA	36.111	108	67	1	920	1025	937	1044	2.61e-12	78.2
sp|O75882|ATRN_HUMAN	tr|A0A091DND9|A0A091DND9_FUKDA	40.594	101	50	5	1063	1156	1163	1260	2.84e-10	71.6
sp|O75882|ATRN_HUMAN	tr|A0A091DND9|A0A091DND9_FUKDA	28.125	192	99	9	929	1108	1977	2141	1.09e-05	56.6
sp|O75882|ATRN_HUMAN	tr|A0A091DND9|A0A091DND9_FUKDA	23.718	156	99	5	1073	1211	2267	2419	2.06e-04	52.4
sp|O75882|ATRN_HUMAN	tr|A0A091DND9|A0A091DND9_FUKDA	40.984	61	31	2	1063	1118	2173	2233	0.002	48.9
sp|O75882|ATRN_HUMAN	tr|A0A091DND9|A0A091DND9_FUKDA	24.324	148	64	3	1299	1403	2564	2706	0.60	40.8
sp|O75882|ATRN_HUMAN	tr|A0A2R8ZUW9|A0A2R8ZUW9_PANPA	29.478	536	329	18	133	643	32	543	4.33e-53	212
sp|O75882|ATRN_HUMAN	tr|A0A2R8ZUW9|A0A2R8ZUW9_PANPA	23.870	708	399	31	178	773	1333	2012	9.51e-26	122
sp|O75882|ATRN_HUMAN	tr|A0A2R8ZUW9|A0A2R8ZUW9_PANPA	36.111	108	67	1	920	1025	937	1044	1.78e-12	79.0
sp|O75882|ATRN_HUMAN	tr|A0A2R8ZUW9|A0A2R8ZUW9_PANPA	38.144	97	51	4	1063	1153	1163	1256	2.41e-08	65.5
sp|O75882|ATRN_HUMAN	tr|A0A2R8ZUW9|A0A2R8ZUW9_PANPA	27.604	192	100	9	929	1108	2057	2221	9.74e-06	56.6
sp|O75882|ATRN_HUMAN	tr|A0A2R8ZUW9|A0A2R8ZUW9_PANPA	23.718	156	99	5	1073	1211	2347	2499	8.76e-05	53.5
sp|O75882|ATRN_HUMAN	tr|A0A2R8ZUW9|A0A2R8ZUW9_PANPA	40.984	61	31	2	1063	1118	2253	2313	0.002	49.7
sp|O75882|ATRN_HUMAN	tr|A0A2R8ZUW9|A0A2R8ZUW9_PANPA	23.649	148	65	2	1299	1403	2668	2810	0.18	42.7
sp|O75882|ATRN_HUMAN	sp|Q7Z7M0|MEGF8_HUMAN	29.478	536	329	18	133	643	32	543	5.22e-53	211
sp|O75882|ATRN_HUMAN	sp|Q7Z7M0|MEGF8_HUMAN	23.729	708	400	30	178	773	1333	2012	5.49e-26	123
sp|O75882|ATRN_HUMAN	sp|Q7Z7M0|MEGF8_HUMAN	36.111	108	67	1	920	1025	937	1044	1.94e-12	79.0
sp|O75882|ATRN_HUMAN	sp|Q7Z7M0|MEGF8_HUMAN	38.144	97	51	4	1063	1153	1163	1256	2.74e-08	65.1
sp|O75882|ATRN_HUMAN	sp|Q7Z7M0|MEGF8_HUMAN	27.604	192	100	9	929	1108	2057	2221	1.11e-05	56.6
sp|O75882|ATRN_HUMAN	sp|Q7Z7M0|MEGF8_HUMAN	23.718	156	99	5	1073	1211	2347	2499	9.61e-05	53.5
sp|O75882|ATRN_HUMAN	sp|Q7Z7M0|MEGF8_HUMAN	40.984	61	31	2	1063	1118	2253	2313	0.002	49.3
sp|O75882|ATRN_HUMAN	sp|Q7Z7M0|MEGF8_HUMAN	23.649	148	65	2	1299	1403	2668	2810	0.17	42.7
sp|O75882|ATRN_HUMAN	tr|H2QGG4|H2QGG4_PANTR	29.478	536	329	18	133	643	32	543	5.58e-53	211
sp|O75882|ATRN_HUMAN	tr|H2QGG4|H2QGG4_PANTR	23.870	708	399	31	178	773	1333	2012	1.17e-25	122
sp|O75882|ATRN_HUMAN	tr|H2QGG4|H2QGG4_PANTR	36.111	108	67	1	920	1025	937	1044	1.97e-12	79.0
sp|O75882|ATRN_HUMAN	tr|H2QGG4|H2QGG4_PANTR	38.144	97	51	4	1063	1153	1163	1256	2.76e-08	65.1
sp|O75882|ATRN_HUMAN	tr|H2QGG4|H2QGG4_PANTR	27.604	192	100	9	929	1108	2057	2221	1.11e-05	56.6
sp|O75882|ATRN_HUMAN	tr|H2QGG4|H2QGG4_PANTR	23.718	156	99	5	1073	1211	2347	2499	1.01e-04	53.5
sp|O75882|ATRN_HUMAN	tr|H2QGG4|H2QGG4_PANTR	40.984	61	31	2	1063	1118	2253	2313	0.002	49.3
sp|O75882|ATRN_HUMAN	tr|H2QGG4|H2QGG4_PANTR	24.138	145	65	2	1299	1403	2668	2807	0.53	41.2
sp|O75882|ATRN_HUMAN	tr|A0A340XF85|A0A340XF85_LIPVE	29.323	532	327	18	133	643	32	535	5.76e-53	211
sp|O75882|ATRN_HUMAN	tr|A0A340XF85|A0A340XF85_LIPVE	25.529	662	389	30	178	773	1325	1948	5.75e-33	146
sp|O75882|ATRN_HUMAN	tr|A0A340XF85|A0A340XF85_LIPVE	28.646	192	106	7	920	1099	929	1101	1.04e-11	76.3
sp|O75882|ATRN_HUMAN	tr|A0A340XF85|A0A340XF85_LIPVE	40.206	97	49	4	1063	1153	1155	1248	7.69e-10	70.1
sp|O75882|ATRN_HUMAN	tr|A0A340XF85|A0A340XF85_LIPVE	27.604	192	100	9	929	1108	1993	2157	9.24e-06	57.0
sp|O75882|ATRN_HUMAN	tr|A0A340XF85|A0A340XF85_LIPVE	23.718	156	99	5	1073	1211	2283	2435	4.03e-05	54.7
sp|O75882|ATRN_HUMAN	tr|A0A340XF85|A0A340XF85_LIPVE	40.984	61	31	2	1063	1118	2189	2249	0.002	49.3
sp|O75882|ATRN_HUMAN	tr|A0A340XF85|A0A340XF85_LIPVE	25.000	148	63	3	1299	1403	2601	2743	0.13	43.1
sp|O75882|ATRN_HUMAN	tr|I3LXI2|I3LXI2_ICTTR	28.972	535	333	17	133	643	32	543	6.47e-53	211
sp|O75882|ATRN_HUMAN	tr|I3LXI2|I3LXI2_ICTTR	24.088	685	396	29	178	773	1333	1982	6.64e-28	129
sp|O75882|ATRN_HUMAN	tr|I3LXI2|I3LXI2_ICTTR	36.111	108	67	1	920	1025	937	1044	2.27e-12	78.6
sp|O75882|ATRN_HUMAN	tr|I3LXI2|I3LXI2_ICTTR	40.206	97	49	4	1063	1153	1163	1256	8.81e-10	70.1
sp|O75882|ATRN_HUMAN	tr|I3LXI2|I3LXI2_ICTTR	27.604	192	100	9	929	1108	2027	2191	1.03e-05	56.6
sp|O75882|ATRN_HUMAN	tr|I3LXI2|I3LXI2_ICTTR	23.718	156	99	5	1073	1211	2317	2469	1.88e-04	52.4
sp|O75882|ATRN_HUMAN	tr|I3LXI2|I3LXI2_ICTTR	40.984	61	31	2	1063	1118	2223	2283	0.002	48.9
sp|O75882|ATRN_HUMAN	tr|I3LXI2|I3LXI2_ICTTR	24.324	148	64	3	1299	1403	2638	2780	1.0	40.0
sp|O75882|ATRN_HUMAN	tr|A0A1L8FN39|A0A1L8FN39_XENLA	28.116	658	379	26	133	740	32	645	9.34e-53	211
sp|O75882|ATRN_HUMAN	tr|A0A1L8FN39|A0A1L8FN39_XENLA	23.067	750	446	27	109	773	1203	1906	1.65e-33	147
sp|O75882|ATRN_HUMAN	tr|A0A1L8FN39|A0A1L8FN39_XENLA	26.616	263	143	9	920	1141	923	1176	7.96e-13	80.1
sp|O75882|ATRN_HUMAN	tr|A0A1L8FN39|A0A1L8FN39_XENLA	24.650	357	176	15	1073	1341	2241	2592	7.94e-10	70.1
sp|O75882|ATRN_HUMAN	tr|A0A1L8FN39|A0A1L8FN39_XENLA	26.404	178	97	6	929	1096	1951	2104	1.95e-08	65.5
sp|O75882|ATRN_HUMAN	tr|A0A1L8FN39|A0A1L8FN39_XENLA	26.132	287	156	13	924	1170	984	1254	2.81e-07	61.6
sp|O75882|ATRN_HUMAN	tr|H0X9H2|H0X9H2_OTOGA	30.041	486	296	16	133	600	32	491	1.45e-52	210
sp|O75882|ATRN_HUMAN	tr|H0X9H2|H0X9H2_OTOGA	24.298	712	393	32	178	773	1334	2015	1.69e-25	121
sp|O75882|ATRN_HUMAN	tr|H0X9H2|H0X9H2_OTOGA	35.780	109	68	1	920	1026	938	1046	1.25e-12	79.3
sp|O75882|ATRN_HUMAN	tr|H0X9H2|H0X9H2_OTOGA	39.175	97	50	4	1063	1153	1164	1257	3.02e-09	68.2
sp|O75882|ATRN_HUMAN	tr|H0X9H2|H0X9H2_OTOGA	28.125	192	99	9	929	1108	2060	2224	5.18e-06	57.8
sp|O75882|ATRN_HUMAN	tr|H0X9H2|H0X9H2_OTOGA	23.718	156	99	5	1073	1211	2350	2502	1.84e-04	52.4
sp|O75882|ATRN_HUMAN	tr|H0X9H2|H0X9H2_OTOGA	40.984	61	31	2	1063	1118	2256	2316	0.002	49.3
sp|O75882|ATRN_HUMAN	tr|H0X9H2|H0X9H2_OTOGA	41.176	68	34	2	1060	1122	1209	1275	0.003	48.5
sp|O75882|ATRN_HUMAN	tr|H0X9H2|H0X9H2_OTOGA	24.324	148	64	3	1299	1403	2671	2813	0.77	40.4
sp|O75882|ATRN_HUMAN	tr|G3ILQ8|G3ILQ8_CRIGR	39.189	296	150	11	501	784	8	285	1.55e-52	194
sp|O75882|ATRN_HUMAN	tr|G3ILQ8|G3ILQ8_CRIGR	42.520	127	66	4	401	522	18	142	9.33e-20	98.6
sp|O75882|ATRN_HUMAN	tr|G3ILQ8|G3ILQ8_CRIGR	58.621	58	24	0	923	980	289	346	3.48e-15	84.7
sp|O75882|ATRN_HUMAN	tr|A0A2Y9EH50|A0A2Y9EH50_PHYMC	28.918	536	332	18	133	643	32	543	5.63e-52	208
sp|O75882|ATRN_HUMAN	tr|A0A2Y9EH50|A0A2Y9EH50_PHYMC	25.378	662	390	30	178	773	1333	1956	2.32e-32	144
sp|O75882|ATRN_HUMAN	tr|A0A2Y9EH50|A0A2Y9EH50_PHYMC	28.646	192	106	7	920	1099	937	1109	8.58e-12	76.6
sp|O75882|ATRN_HUMAN	tr|A0A2Y9EH50|A0A2Y9EH50_PHYMC	40.206	97	49	4	1063	1153	1163	1256	1.28e-09	69.7
sp|O75882|ATRN_HUMAN	tr|A0A2Y9EH50|A0A2Y9EH50_PHYMC	27.604	192	100	9	929	1108	2001	2165	4.30e-06	57.8
sp|O75882|ATRN_HUMAN	tr|A0A2Y9EH50|A0A2Y9EH50_PHYMC	23.718	156	99	5	1073	1211	2291	2443	3.80e-05	54.7
sp|O75882|ATRN_HUMAN	tr|A0A2Y9EH50|A0A2Y9EH50_PHYMC	40.984	61	31	2	1063	1118	2197	2257	0.002	49.3
sp|O75882|ATRN_HUMAN	tr|A0A2Y9EH50|A0A2Y9EH50_PHYMC	26.351	148	61	5	1299	1403	2612	2754	0.63	40.8
sp|O75882|ATRN_HUMAN	tr|A0A2I2YGV0|A0A2I2YGV0_GORGO	29.291	536	330	18	133	643	32	543	7.86e-52	207
sp|O75882|ATRN_HUMAN	tr|A0A2I2YGV0|A0A2I2YGV0_GORGO	23.023	708	405	29	178	773	1333	2012	2.38e-23	114
sp|O75882|ATRN_HUMAN	tr|A0A2I2YGV0|A0A2I2YGV0_GORGO	36.111	108	67	1	920	1025	937	1044	1.97e-12	79.0
sp|O75882|ATRN_HUMAN	tr|A0A2I2YGV0|A0A2I2YGV0_GORGO	38.144	97	51	4	1063	1153	1163	1256	2.69e-08	65.1
sp|O75882|ATRN_HUMAN	tr|A0A2I2YGV0|A0A2I2YGV0_GORGO	27.604	192	100	9	929	1108	2057	2221	1.17e-05	56.6
sp|O75882|ATRN_HUMAN	tr|A0A2I2YGV0|A0A2I2YGV0_GORGO	23.718	156	99	5	1073	1211	2347	2499	9.53e-05	53.5
sp|O75882|ATRN_HUMAN	tr|A0A2I2YGV0|A0A2I2YGV0_GORGO	40.984	61	31	2	1063	1118	2253	2313	0.002	49.3
sp|O75882|ATRN_HUMAN	tr|A0A2I2YGV0|A0A2I2YGV0_GORGO	23.649	148	65	2	1299	1403	2668	2810	0.18	42.7
sp|O75882|ATRN_HUMAN	tr|A0A2Y9P2H1|A0A2Y9P2H1_DELLE	28.918	536	332	18	133	643	32	543	8.91e-52	207
sp|O75882|ATRN_HUMAN	tr|A0A2Y9P2H1|A0A2Y9P2H1_DELLE	25.680	662	388	30	178	773	1333	1956	1.17e-33	148
sp|O75882|ATRN_HUMAN	tr|A0A2Y9P2H1|A0A2Y9P2H1_DELLE	28.646	192	106	7	920	1099	937	1109	1.02e-11	76.3
sp|O75882|ATRN_HUMAN	tr|A0A2Y9P2H1|A0A2Y9P2H1_DELLE	40.206	97	49	4	1063	1153	1163	1256	9.42e-10	70.1
sp|O75882|ATRN_HUMAN	tr|A0A2Y9P2H1|A0A2Y9P2H1_DELLE	27.604	192	100	9	929	1108	2001	2165	8.15e-06	57.0
sp|O75882|ATRN_HUMAN	tr|A0A2Y9P2H1|A0A2Y9P2H1_DELLE	23.718	156	99	5	1073	1211	2291	2443	6.62e-05	53.9
sp|O75882|ATRN_HUMAN	tr|A0A2Y9P2H1|A0A2Y9P2H1_DELLE	40.984	61	31	2	1063	1118	2197	2257	0.002	49.3
sp|O75882|ATRN_HUMAN	tr|A0A2Y9P2H1|A0A2Y9P2H1_DELLE	27.703	148	59	6	1299	1403	2612	2754	1.5	39.7
sp|O75882|ATRN_HUMAN	tr|A0A2I3LX80|A0A2I3LX80_PAPAN	29.098	543	337	18	126	643	24	543	1.49e-51	207
sp|O75882|ATRN_HUMAN	tr|A0A2I3LX80|A0A2I3LX80_PAPAN	22.792	702	394	30	178	773	1333	1992	1.76e-21	108
sp|O75882|ATRN_HUMAN	tr|A0A2I3LX80|A0A2I3LX80_PAPAN	36.111	108	67	1	920	1025	937	1044	4.73e-12	77.4
sp|O75882|ATRN_HUMAN	tr|A0A2I3LX80|A0A2I3LX80_PAPAN	38.144	97	51	4	1063	1153	1163	1256	2.85e-08	65.1
sp|O75882|ATRN_HUMAN	tr|A0A2I3LX80|A0A2I3LX80_PAPAN	27.604	192	100	9	929	1108	2037	2201	8.37e-06	57.0
sp|O75882|ATRN_HUMAN	tr|A0A2I3LX80|A0A2I3LX80_PAPAN	24.359	156	98	5	1073	1211	2327	2479	4.78e-05	54.3
sp|O75882|ATRN_HUMAN	tr|A0A2I3LX80|A0A2I3LX80_PAPAN	40.984	61	31	2	1063	1118	2233	2293	0.002	48.9
sp|O75882|ATRN_HUMAN	tr|A0A2I3LX80|A0A2I3LX80_PAPAN	23.649	148	65	2	1299	1403	2648	2790	0.19	42.7
sp|O75882|ATRN_HUMAN	tr|A0A2K5ZMY7|A0A2K5ZMY7_MANLE	29.098	543	337	18	126	643	24	543	1.51e-51	207
sp|O75882|ATRN_HUMAN	tr|A0A2K5ZMY7|A0A2K5ZMY7_MANLE	23.554	709	401	30	178	773	1333	2013	9.12e-26	122
sp|O75882|ATRN_HUMAN	tr|A0A2K5ZMY7|A0A2K5ZMY7_MANLE	36.111	108	67	1	920	1025	937	1044	3.90e-12	77.8
sp|O75882|ATRN_HUMAN	tr|A0A2K5ZMY7|A0A2K5ZMY7_MANLE	38.144	97	51	4	1063	1153	1163	1256	2.54e-08	65.1
sp|O75882|ATRN_HUMAN	tr|A0A2K5ZMY7|A0A2K5ZMY7_MANLE	27.604	192	100	9	929	1108	2058	2222	3.80e-06	58.2
sp|O75882|ATRN_HUMAN	tr|A0A2K5ZMY7|A0A2K5ZMY7_MANLE	24.359	156	98	5	1073	1211	2348	2500	3.84e-05	54.7
sp|O75882|ATRN_HUMAN	tr|A0A2K5ZMY7|A0A2K5ZMY7_MANLE	40.984	61	31	2	1063	1118	2254	2314	0.002	48.9
sp|O75882|ATRN_HUMAN	tr|A0A2K5ZMY7|A0A2K5ZMY7_MANLE	23.649	148	65	2	1299	1403	2669	2811	0.18	42.7
sp|O75882|ATRN_HUMAN	tr|A0A1D5Q5S1|A0A1D5Q5S1_MACMU	29.098	543	337	18	126	643	24	543	1.76e-51	206
sp|O75882|ATRN_HUMAN	tr|A0A1D5Q5S1|A0A1D5Q5S1_MACMU	25.303	660	393	29	178	773	1333	1956	2.37e-33	147
sp|O75882|ATRN_HUMAN	tr|A0A1D5Q5S1|A0A1D5Q5S1_MACMU	36.111	108	67	1	920	1025	937	1044	6.33e-12	77.0
sp|O75882|ATRN_HUMAN	tr|A0A1D5Q5S1|A0A1D5Q5S1_MACMU	38.144	97	51	4	1063	1153	1163	1256	2.78e-08	65.1
sp|O75882|ATRN_HUMAN	tr|A0A1D5Q5S1|A0A1D5Q5S1_MACMU	27.604	192	100	9	929	1108	2001	2165	7.49e-06	57.0
sp|O75882|ATRN_HUMAN	tr|A0A1D5Q5S1|A0A1D5Q5S1_MACMU	24.359	156	98	5	1073	1211	2291	2443	3.68e-05	54.7
sp|O75882|ATRN_HUMAN	tr|A0A1D5Q5S1|A0A1D5Q5S1_MACMU	40.984	61	31	2	1063	1118	2197	2257	0.002	48.9
sp|O75882|ATRN_HUMAN	tr|A0A1D5Q5S1|A0A1D5Q5S1_MACMU	23.649	148	65	2	1299	1403	2612	2754	0.16	42.7
sp|O75882|ATRN_HUMAN	tr|A0A2K5VIM4|A0A2K5VIM4_MACFA	29.098	543	337	18	126	643	24	543	1.78e-51	206
sp|O75882|ATRN_HUMAN	tr|A0A2K5VIM4|A0A2K5VIM4_MACFA	23.769	711	391	30	178	773	1333	2007	2.66e-27	127
sp|O75882|ATRN_HUMAN	tr|A0A2K5VIM4|A0A2K5VIM4_MACFA	36.111	108	67	1	920	1025	937	1044	5.89e-12	77.0
sp|O75882|ATRN_HUMAN	tr|A0A2K5VIM4|A0A2K5VIM4_MACFA	38.144	97	51	4	1063	1153	1163	1256	2.58e-08	65.1
sp|O75882|ATRN_HUMAN	tr|A0A2K5VIM4|A0A2K5VIM4_MACFA	27.604	192	100	9	929	1108	2052	2216	6.61e-06	57.4
sp|O75882|ATRN_HUMAN	tr|A0A2K5VIM4|A0A2K5VIM4_MACFA	24.359	156	98	5	1073	1211	2342	2494	3.68e-05	54.7
sp|O75882|ATRN_HUMAN	tr|A0A2K5VIM4|A0A2K5VIM4_MACFA	40.984	61	31	2	1063	1118	2248	2308	0.002	48.9
sp|O75882|ATRN_HUMAN	tr|A0A2K5VIM4|A0A2K5VIM4_MACFA	23.649	148	65	2	1299	1403	2663	2805	0.18	42.7
sp|O75882|ATRN_HUMAN	tr|G5AZR7|G5AZR7_HETGA	28.598	535	335	17	133	643	32	543	1.91e-51	206
sp|O75882|ATRN_HUMAN	tr|G5AZR7|G5AZR7_HETGA	25.152	660	394	29	178	773	1333	1956	6.49e-31	139
sp|O75882|ATRN_HUMAN	tr|G5AZR7|G5AZR7_HETGA	27.368	190	111	5	920	1099	937	1109	1.30e-12	79.3
sp|O75882|ATRN_HUMAN	tr|G5AZR7|G5AZR7_HETGA	41.237	97	48	4	1063	1153	1163	1256	8.59e-10	70.1
sp|O75882|ATRN_HUMAN	tr|G5AZR7|G5AZR7_HETGA	27.604	192	100	9	929	1108	2001	2165	2.20e-05	55.5
sp|O75882|ATRN_HUMAN	tr|G5AZR7|G5AZR7_HETGA	23.718	156	99	5	1073	1211	2291	2443	2.36e-04	52.0
sp|O75882|ATRN_HUMAN	tr|G5AZR7|G5AZR7_HETGA	40.984	61	31	2	1063	1118	2197	2257	0.002	48.9
sp|O75882|ATRN_HUMAN	tr|G5AZR7|G5AZR7_HETGA	40.909	44	26	0	1299	1342	2609	2652	0.95	40.4
sp|O75882|ATRN_HUMAN	tr|A0A2K5KJV8|A0A2K5KJV8_CERAT	29.304	546	332	19	126	643	24	543	1.93e-51	206
sp|O75882|ATRN_HUMAN	tr|A0A2K5KJV8|A0A2K5KJV8_CERAT	23.636	715	395	30	174	773	1329	2007	1.89e-27	128
sp|O75882|ATRN_HUMAN	tr|A0A2K5KJV8|A0A2K5KJV8_CERAT	28.646	192	106	7	920	1099	937	1109	1.86e-12	79.0
sp|O75882|ATRN_HUMAN	tr|A0A2K5KJV8|A0A2K5KJV8_CERAT	38.144	97	51	4	1063	1153	1163	1256	1.08e-08	66.6
sp|O75882|ATRN_HUMAN	tr|A0A2K5KJV8|A0A2K5KJV8_CERAT	23.649	148	65	2	1299	1403	2388	2530	0.26	42.4
sp|O75882|ATRN_HUMAN	tr|G1PV93|G1PV93_MYOLU	28.439	538	332	17	133	643	32	543	2.30e-51	206
sp|O75882|ATRN_HUMAN	tr|G1PV93|G1PV93_MYOLU	22.829	714	403	31	178	773	1333	2016	6.60e-20	103
sp|O75882|ATRN_HUMAN	tr|G1PV93|G1PV93_MYOLU	28.421	190	105	7	922	1099	939	1109	6.30e-12	77.0
sp|O75882|ATRN_HUMAN	tr|G1PV93|G1PV93_MYOLU	40.206	97	49	4	1063	1153	1163	1256	1.34e-09	69.3
sp|O75882|ATRN_HUMAN	tr|G1PV93|G1PV93_MYOLU	27.604	192	100	9	929	1108	2061	2225	8.66e-06	57.0
sp|O75882|ATRN_HUMAN	tr|G1PV93|G1PV93_MYOLU	24.359	156	98	5	1073	1211	2351	2503	8.19e-05	53.5
sp|O75882|ATRN_HUMAN	tr|G1PV93|G1PV93_MYOLU	40.984	61	31	2	1063	1118	2257	2317	0.002	49.3
sp|O75882|ATRN_HUMAN	tr|G1PV93|G1PV93_MYOLU	23.649	148	65	2	1299	1403	2672	2814	1.8	39.3
sp|O75882|ATRN_HUMAN	tr|E9G6H0|E9G6H0_DAPPU	26.911	654	376	24	134	718	18	638	4.05e-51	205
sp|O75882|ATRN_HUMAN	tr|E9G6H0|E9G6H0_DAPPU	23.439	785	453	33	77	736	1227	1988	2.76e-31	140
sp|O75882|ATRN_HUMAN	tr|E9G6H0|E9G6H0_DAPPU	24.848	330	148	12	922	1156	974	1298	2.34e-12	78.6
sp|O75882|ATRN_HUMAN	tr|E9G6H0|E9G6H0_DAPPU	21.951	369	180	12	1074	1336	2383	2749	4.41e-07	61.2
sp|O75882|ATRN_HUMAN	tr|E9G6H0|E9G6H0_DAPPU	42.188	64	30	2	1063	1119	2276	2339	6.78e-04	50.8
sp|O75882|ATRN_HUMAN	tr|E9G6H0|E9G6H0_DAPPU	27.358	212	130	11	929	1125	2061	2263	0.001	49.7
sp|O75882|ATRN_HUMAN	tr|A0A0D9S165|A0A0D9S165_CHLSB	28.729	543	339	18	126	643	24	543	4.15e-51	205
sp|O75882|ATRN_HUMAN	tr|A0A0D9S165|A0A0D9S165_CHLSB	25.303	660	393	29	178	773	1333	1956	1.13e-33	148
sp|O75882|ATRN_HUMAN	tr|A0A0D9S165|A0A0D9S165_CHLSB	36.111	108	67	1	920	1025	937	1044	4.23e-12	77.8
sp|O75882|ATRN_HUMAN	tr|A0A0D9S165|A0A0D9S165_CHLSB	38.144	97	51	4	1063	1153	1163	1256	3.05e-08	65.1
sp|O75882|ATRN_HUMAN	tr|A0A0D9S165|A0A0D9S165_CHLSB	28.646	192	98	10	929	1108	2001	2165	3.92e-06	58.2
sp|O75882|ATRN_HUMAN	tr|A0A0D9S165|A0A0D9S165_CHLSB	24.359	156	98	5	1073	1211	2291	2443	3.08e-05	55.1
sp|O75882|ATRN_HUMAN	tr|A0A0D9S165|A0A0D9S165_CHLSB	40.984	61	31	2	1063	1118	2197	2257	0.002	48.9
sp|O75882|ATRN_HUMAN	tr|A0A0D9S165|A0A0D9S165_CHLSB	23.649	148	65	2	1299	1403	2612	2754	0.34	42.0
sp|O75882|ATRN_HUMAN	tr|F7E3D8|F7E3D8_HORSE	28.224	535	337	17	133	643	32	543	6.63e-51	204
sp|O75882|ATRN_HUMAN	tr|F7E3D8|F7E3D8_HORSE	25.152	660	394	29	178	773	1333	1956	8.79e-33	145
sp|O75882|ATRN_HUMAN	tr|F7E3D8|F7E3D8_HORSE	28.421	190	105	7	922	1099	939	1109	2.11e-11	75.5
sp|O75882|ATRN_HUMAN	tr|F7E3D8|F7E3D8_HORSE	40.206	97	49	4	1063	1153	1163	1256	8.44e-10	70.1
sp|O75882|ATRN_HUMAN	tr|F7E3D8|F7E3D8_HORSE	28.125	192	99	9	929	1108	2001	2165	1.04e-05	56.6
sp|O75882|ATRN_HUMAN	tr|F7E3D8|F7E3D8_HORSE	23.718	156	99	5	1073	1211	2291	2443	1.82e-04	52.4
sp|O75882|ATRN_HUMAN	tr|F7E3D8|F7E3D8_HORSE	40.984	61	31	2	1063	1118	2197	2257	0.002	48.9
sp|O75882|ATRN_HUMAN	tr|F7E3D8|F7E3D8_HORSE	23.649	148	65	2	1299	1403	2612	2754	1.9	39.3
sp|O75882|ATRN_HUMAN	tr|A0A1S3GH05|A0A1S3GH05_DIPOR	28.996	538	329	18	133	643	33	544	7.47e-51	204
sp|O75882|ATRN_HUMAN	tr|A0A1S3GH05|A0A1S3GH05_DIPOR	25.493	659	393	29	178	773	1334	1957	1.90e-33	147
sp|O75882|ATRN_HUMAN	tr|A0A1S3GH05|A0A1S3GH05_DIPOR	29.688	192	104	7	920	1099	938	1110	2.56e-13	81.6
sp|O75882|ATRN_HUMAN	tr|A0A1S3GH05|A0A1S3GH05_DIPOR	40.206	97	49	4	1063	1153	1164	1257	7.63e-10	70.1
sp|O75882|ATRN_HUMAN	tr|A0A1S3GH05|A0A1S3GH05_DIPOR	28.125	192	99	10	929	1108	2002	2166	1.51e-05	56.2
sp|O75882|ATRN_HUMAN	tr|A0A1S3GH05|A0A1S3GH05_DIPOR	23.718	156	99	5	1073	1211	2292	2444	1.88e-04	52.4
sp|O75882|ATRN_HUMAN	tr|A0A1S3GH05|A0A1S3GH05_DIPOR	40.984	61	31	2	1063	1118	2198	2258	0.003	48.5
sp|O75882|ATRN_HUMAN	tr|A0A1S3GH05|A0A1S3GH05_DIPOR	25.342	146	63	4	1299	1403	2614	2754	0.57	41.2
sp|O75882|ATRN_HUMAN	tr|A0A337RYD6|A0A337RYD6_FELCA	28.938	546	334	19	126	643	24	543	9.47e-51	204
sp|O75882|ATRN_HUMAN	tr|A0A337RYD6|A0A337RYD6_FELCA	25.529	662	389	30	178	773	1333	1956	8.71e-33	145
sp|O75882|ATRN_HUMAN	tr|A0A337RYD6|A0A337RYD6_FELCA	28.646	192	106	7	920	1099	937	1109	9.90e-12	76.6
sp|O75882|ATRN_HUMAN	tr|A0A337RYD6|A0A337RYD6_FELCA	40.206	97	49	4	1063	1153	1163	1256	9.03e-10	70.1
sp|O75882|ATRN_HUMAN	tr|A0A337RYD6|A0A337RYD6_FELCA	27.604	192	100	9	929	1108	2001	2165	1.07e-05	56.6
sp|O75882|ATRN_HUMAN	tr|A0A337RYD6|A0A337RYD6_FELCA	23.718	156	99	5	1073	1211	2291	2443	1.96e-04	52.4
sp|O75882|ATRN_HUMAN	tr|A0A337RYD6|A0A337RYD6_FELCA	40.984	61	31	2	1063	1118	2197	2257	0.002	48.9
sp|O75882|ATRN_HUMAN	tr|A0A337RYD6|A0A337RYD6_FELCA	23.649	148	65	2	1299	1403	2612	2754	1.0	40.0
sp|O75882|ATRN_HUMAN	tr|A0A1S3ACS6|A0A1S3ACS6_ERIEU	28.972	535	333	17	133	643	29	540	9.71e-51	204
sp|O75882|ATRN_HUMAN	tr|A0A1S3ACS6|A0A1S3ACS6_ERIEU	25.227	662	391	30	178	773	1330	1953	8.86e-33	145
sp|O75882|ATRN_HUMAN	tr|A0A1S3ACS6|A0A1S3ACS6_ERIEU	28.646	192	106	7	920	1099	934	1106	1.08e-11	76.3
sp|O75882|ATRN_HUMAN	tr|A0A1S3ACS6|A0A1S3ACS6_ERIEU	40.206	97	49	4	1063	1153	1160	1253	4.23e-10	71.2
sp|O75882|ATRN_HUMAN	tr|A0A1S3ACS6|A0A1S3ACS6_ERIEU	29.167	192	97	10	929	1108	1998	2162	2.25e-06	58.9
sp|O75882|ATRN_HUMAN	tr|A0A1S3ACS6|A0A1S3ACS6_ERIEU	23.718	156	99	5	1073	1211	2288	2440	1.67e-04	52.8
sp|O75882|ATRN_HUMAN	tr|A0A1S3ACS6|A0A1S3ACS6_ERIEU	40.984	61	31	2	1063	1118	2194	2254	0.002	48.9
sp|O75882|ATRN_HUMAN	tr|A0A1S3ACS6|A0A1S3ACS6_ERIEU	24.324	148	64	2	1299	1403	2609	2751	0.16	42.7
sp|O75882|ATRN_HUMAN	tr|A0A2K6EPU8|A0A2K6EPU8_PROCO	28.491	530	333	17	133	643	32	534	1.01e-50	204
sp|O75882|ATRN_HUMAN	tr|A0A2K6EPU8|A0A2K6EPU8_PROCO	24.927	686	387	30	178	773	1324	1971	1.25e-30	138
sp|O75882|ATRN_HUMAN	tr|A0A2K6EPU8|A0A2K6EPU8_PROCO	36.449	107	66	1	920	1024	928	1034	3.92e-12	77.8
sp|O75882|ATRN_HUMAN	tr|A0A2K6EPU8|A0A2K6EPU8_PROCO	39.175	97	50	4	1063	1153	1154	1247	4.01e-09	67.8
sp|O75882|ATRN_HUMAN	tr|A0A2K6EPU8|A0A2K6EPU8_PROCO	27.604	192	100	9	929	1108	2016	2180	2.13e-05	55.5
sp|O75882|ATRN_HUMAN	tr|A0A2K6EPU8|A0A2K6EPU8_PROCO	23.718	156	99	5	1073	1211	2306	2458	1.77e-04	52.8
sp|O75882|ATRN_HUMAN	tr|A0A2K6EPU8|A0A2K6EPU8_PROCO	40.984	61	31	2	1063	1118	2212	2272	0.002	48.9
sp|O75882|ATRN_HUMAN	tr|A0A2K6EPU8|A0A2K6EPU8_PROCO	24.324	148	64	3	1299	1403	2627	2769	0.77	40.4
sp|O75882|ATRN_HUMAN	tr|A0A2K6EPU8|A0A2K6EPU8_PROCO	28.188	149	63	6	986	1122	1149	1265	2.3	38.9
sp|O75882|ATRN_HUMAN	tr|A0A1L8FGU5|A0A1L8FGU5_XENLA	28.116	658	375	28	135	740	34	645	1.20e-50	204
sp|O75882|ATRN_HUMAN	tr|A0A1L8FGU5|A0A1L8FGU5_XENLA	22.978	779	469	27	80	773	1174	1906	4.13e-34	149
sp|O75882|ATRN_HUMAN	tr|A0A1L8FGU5|A0A1L8FGU5_XENLA	28.495	186	114	6	920	1099	923	1095	9.99e-13	79.7
sp|O75882|ATRN_HUMAN	tr|A0A1L8FGU5|A0A1L8FGU5_XENLA	24.302	358	176	13	1073	1341	2241	2592	1.27e-10	72.8
sp|O75882|ATRN_HUMAN	tr|A0A1L8FGU5|A0A1L8FGU5_XENLA	26.481	287	155	13	924	1170	984	1254	7.48e-08	63.5
sp|O75882|ATRN_HUMAN	tr|A0A1L8FGU5|A0A1L8FGU5_XENLA	26.404	178	97	6	929	1096	1951	2104	8.64e-08	63.5
sp|O75882|ATRN_HUMAN	tr|A0A3Q1MFV7|A0A3Q1MFV7_BOVIN	29.433	547	330	20	126	643	24	543	1.45e-50	203
sp|O75882|ATRN_HUMAN	tr|A0A3Q1MFV7|A0A3Q1MFV7_BOVIN	24.305	683	392	30	178	773	1333	1977	1.28e-28	132
sp|O75882|ATRN_HUMAN	tr|A0A3Q1MFV7|A0A3Q1MFV7_BOVIN	28.125	192	107	7	920	1099	937	1109	1.18e-11	76.3
sp|O75882|ATRN_HUMAN	tr|A0A3Q1MFV7|A0A3Q1MFV7_BOVIN	40.206	97	49	4	1063	1153	1163	1256	7.96e-10	70.1
sp|O75882|ATRN_HUMAN	tr|A0A3Q1MFV7|A0A3Q1MFV7_BOVIN	28.125	192	99	9	929	1108	2022	2186	2.19e-06	58.9
sp|O75882|ATRN_HUMAN	tr|A0A3Q1MFV7|A0A3Q1MFV7_BOVIN	23.718	156	99	5	1073	1211	2312	2464	3.74e-05	54.7
sp|O75882|ATRN_HUMAN	tr|A0A3Q1MFV7|A0A3Q1MFV7_BOVIN	40.984	61	31	2	1063	1118	2218	2278	0.003	48.5
sp|O75882|ATRN_HUMAN	tr|A0A3Q1MFV7|A0A3Q1MFV7_BOVIN	24.324	148	64	3	1299	1403	2633	2775	1.4	39.7
sp|O75882|ATRN_HUMAN	tr|A0A1U7R6I9|A0A1U7R6I9_MESAU	28.785	535	334	17	133	643	32	543	3.27e-50	202
sp|O75882|ATRN_HUMAN	tr|A0A1U7R6I9|A0A1U7R6I9_MESAU	25.416	661	391	29	178	773	1333	1956	5.29e-33	146
sp|O75882|ATRN_HUMAN	tr|A0A1U7R6I9|A0A1U7R6I9_MESAU	34.906	106	67	1	922	1025	939	1044	9.10e-12	76.6
sp|O75882|ATRN_HUMAN	tr|A0A1U7R6I9|A0A1U7R6I9_MESAU	39.175	97	50	4	1063	1153	1163	1256	3.94e-09	67.8
sp|O75882|ATRN_HUMAN	tr|A0A1U7R6I9|A0A1U7R6I9_MESAU	27.604	192	100	9	929	1108	2001	2165	1.75e-05	55.8
sp|O75882|ATRN_HUMAN	tr|A0A1U7R6I9|A0A1U7R6I9_MESAU	23.718	156	99	5	1073	1211	2291	2443	4.36e-04	51.2
sp|O75882|ATRN_HUMAN	tr|A0A1U7R6I9|A0A1U7R6I9_MESAU	42.623	61	30	2	1063	1118	2197	2257	0.001	50.1
sp|O75882|ATRN_HUMAN	tr|A0A1U7R6I9|A0A1U7R6I9_MESAU	23.649	148	65	2	1299	1403	2612	2754	0.26	42.0
sp|O75882|ATRN_HUMAN	sp|P60882|MEGF8_MOUSE	28.810	538	330	18	133	643	32	543	6.97e-50	201
sp|O75882|ATRN_HUMAN	sp|P60882|MEGF8_MOUSE	25.532	658	394	29	178	773	1333	1956	6.09e-34	149
sp|O75882|ATRN_HUMAN	sp|P60882|MEGF8_MOUSE	35.185	108	68	1	920	1025	937	1044	4.37e-12	77.8
sp|O75882|ATRN_HUMAN	sp|P60882|MEGF8_MOUSE	39.175	97	50	4	1063	1153	1163	1256	3.94e-09	67.8
sp|O75882|ATRN_HUMAN	sp|P60882|MEGF8_MOUSE	27.604	192	100	9	929	1108	2001	2165	1.67e-05	55.8
sp|O75882|ATRN_HUMAN	sp|P60882|MEGF8_MOUSE	23.718	156	99	5	1073	1211	2291	2443	1.73e-04	52.8
sp|O75882|ATRN_HUMAN	sp|P60882|MEGF8_MOUSE	42.623	61	30	2	1063	1118	2197	2257	0.001	50.1
sp|O75882|ATRN_HUMAN	sp|P60882|MEGF8_MOUSE	25.000	148	63	3	1299	1403	2612	2754	0.40	41.6
sp|O75882|ATRN_HUMAN	tr|F1RGK2|F1RGK2_PIG	28.832	548	336	20	124	643	22	543	1.08e-49	201
sp|O75882|ATRN_HUMAN	tr|F1RGK2|F1RGK2_PIG	25.378	662	390	30	178	773	1333	1956	2.03e-32	144
sp|O75882|ATRN_HUMAN	tr|F1RGK2|F1RGK2_PIG	28.646	192	106	7	920	1099	937	1109	8.58e-12	76.6
sp|O75882|ATRN_HUMAN	tr|F1RGK2|F1RGK2_PIG	40.206	97	49	4	1063	1153	1163	1256	8.37e-10	70.1
sp|O75882|ATRN_HUMAN	tr|F1RGK2|F1RGK2_PIG	28.125	192	99	9	929	1108	2001	2165	6.38e-06	57.4
sp|O75882|ATRN_HUMAN	tr|F1RGK2|F1RGK2_PIG	23.718	156	99	5	1073	1211	2291	2443	2.30e-04	52.4
sp|O75882|ATRN_HUMAN	tr|F1RGK2|F1RGK2_PIG	40.984	61	31	2	1063	1118	2197	2257	0.002	48.9
sp|O75882|ATRN_HUMAN	tr|F1RGK2|F1RGK2_PIG	23.649	148	65	2	1299	1403	2612	2754	0.15	42.7
sp|O75882|ATRN_HUMAN	tr|A0A452EQ38|A0A452EQ38_CAPHI	29.433	547	330	21	126	643	24	543	1.20e-49	201
sp|O75882|ATRN_HUMAN	tr|A0A452EQ38|A0A452EQ38_CAPHI	23.769	711	387	32	178	773	1333	2003	5.30e-27	126
sp|O75882|ATRN_HUMAN	tr|A0A452EQ38|A0A452EQ38_CAPHI	28.125	192	107	7	920	1099	937	1109	1.10e-11	76.3
sp|O75882|ATRN_HUMAN	tr|A0A452EQ38|A0A452EQ38_CAPHI	40.206	97	49	4	1063	1153	1163	1256	8.60e-10	70.1
sp|O75882|ATRN_HUMAN	tr|A0A452EQ38|A0A452EQ38_CAPHI	28.125	192	99	9	929	1108	2048	2212	1.62e-06	59.3
sp|O75882|ATRN_HUMAN	tr|A0A452EQ38|A0A452EQ38_CAPHI	23.718	156	99	5	1073	1211	2338	2490	4.11e-05	54.7
sp|O75882|ATRN_HUMAN	tr|A0A452EQ38|A0A452EQ38_CAPHI	40.984	61	31	2	1063	1118	2244	2304	0.003	48.5
sp|O75882|ATRN_HUMAN	tr|A0A452EQ38|A0A452EQ38_CAPHI	24.324	148	64	3	1299	1403	2659	2801	1.6	39.7
sp|O75882|ATRN_HUMAN	tr|L5L8K3|L5L8K3_PTEAL	28.439	538	328	18	133	643	32	539	1.14e-48	197
sp|O75882|ATRN_HUMAN	tr|L5L8K3|L5L8K3_PTEAL	25.529	662	389	30	178	773	1334	1957	2.16e-33	147
sp|O75882|ATRN_HUMAN	tr|L5L8K3|L5L8K3_PTEAL	28.497	193	107	7	919	1099	937	1110	5.13e-12	77.4
sp|O75882|ATRN_HUMAN	tr|L5L8K3|L5L8K3_PTEAL	39.604	101	51	5	1063	1156	1164	1261	6.23e-10	70.5
sp|O75882|ATRN_HUMAN	tr|L5L8K3|L5L8K3_PTEAL	27.604	192	100	9	929	1108	2002	2166	1.15e-05	56.6
sp|O75882|ATRN_HUMAN	tr|L5L8K3|L5L8K3_PTEAL	23.718	156	99	5	1073	1211	2292	2444	1.85e-04	52.4
sp|O75882|ATRN_HUMAN	tr|L5L8K3|L5L8K3_PTEAL	40.984	61	31	2	1063	1118	2198	2258	0.002	49.3
sp|O75882|ATRN_HUMAN	tr|L5L8K3|L5L8K3_PTEAL	41.176	68	34	2	1060	1122	1209	1275	0.006	47.8
sp|O75882|ATRN_HUMAN	tr|L5L8K3|L5L8K3_PTEAL	23.649	148	65	2	1299	1403	2613	2755	1.9	39.3
sp|O75882|ATRN_HUMAN	tr|W5PD44|W5PD44_SHEEP	30.081	492	303	17	126	600	24	491	2.53e-48	196
sp|O75882|ATRN_HUMAN	tr|W5PD44|W5PD44_SHEEP	24.587	545	333	23	178	677	1290	1801	3.69e-25	120
sp|O75882|ATRN_HUMAN	tr|W5PD44|W5PD44_SHEEP	39.506	81	43	2	1047	1122	1152	1231	1.69e-05	55.8
sp|O75882|ATRN_HUMAN	tr|W5PD44|W5PD44_SHEEP	40.984	61	31	2	1063	1118	2150	2210	0.002	48.9
sp|O75882|ATRN_HUMAN	tr|W5PD44|W5PD44_SHEEP	21.795	156	98	5	1073	1211	2244	2392	0.006	47.4
sp|O75882|ATRN_HUMAN	tr|W5PD44|W5PD44_SHEEP	23.649	148	65	2	1299	1403	2556	2698	2.7	38.9
sp|O75882|ATRN_HUMAN	tr|W5PD44|W5PD44_SHEEP	37.255	51	32	0	920	970	938	988	2.8	38.9
sp|O75882|ATRN_HUMAN	tr|A0A099ZTE6|A0A099ZTE6_TINGU	58.015	131	52	1	853	980	2	132	1.19e-47	172
sp|O75882|ATRN_HUMAN	tr|H1A0Q2|H1A0Q2_TAEGU	58.015	131	52	1	853	980	2	132	1.19e-47	172
sp|O75882|ATRN_HUMAN	tr|A0A1U7RGG3|A0A1U7RGG3_MESAU	50.289	173	79	4	316	482	1	172	1.17e-46	170
sp|O75882|ATRN_HUMAN	tr|A0A1U7RGG3|A0A1U7RGG3_MESAU	26.891	119	70	8	431	545	14	119	3.4	36.6
sp|O75882|ATRN_HUMAN	tr|A0A060W1V9|A0A060W1V9_ONCMY	28.747	487	293	20	179	643	3	457	2.21e-46	189
sp|O75882|ATRN_HUMAN	tr|A0A060W1V9|A0A060W1V9_ONCMY	38.144	97	58	1	929	1023	864	960	1.12e-12	79.3
sp|O75882|ATRN_HUMAN	tr|A0A060W1V9|A0A060W1V9_ONCMY	41.667	84	42	4	1063	1140	1102	1184	6.28e-08	63.9
sp|O75882|ATRN_HUMAN	tr|A0A060W1V9|A0A060W1V9_ONCMY	47.826	46	19	1	1060	1100	1147	1192	0.044	44.7
sp|O75882|ATRN_HUMAN	tr|A0A2K6KNV8|A0A2K6KNV8_RHIBE	28.411	535	324	17	126	643	24	516	2.84e-46	189
sp|O75882|ATRN_HUMAN	tr|A0A2K6KNV8|A0A2K6KNV8_RHIBE	23.377	693	396	30	178	773	1304	1958	1.35e-17	95.9
sp|O75882|ATRN_HUMAN	tr|A0A2K6KNV8|A0A2K6KNV8_RHIBE	35.593	118	74	1	920	1035	910	1027	1.78e-13	82.0
sp|O75882|ATRN_HUMAN	tr|A0A2K6KNV8|A0A2K6KNV8_RHIBE	38.144	97	51	4	1063	1153	1134	1227	3.34e-08	64.7
sp|O75882|ATRN_HUMAN	tr|A0A2K6KNV8|A0A2K6KNV8_RHIBE	28.125	192	99	9	929	1108	2003	2167	2.06e-05	55.8
sp|O75882|ATRN_HUMAN	tr|A0A2K6KNV8|A0A2K6KNV8_RHIBE	24.359	156	98	5	1073	1211	2293	2445	3.96e-05	54.7
sp|O75882|ATRN_HUMAN	tr|A0A2K6KNV8|A0A2K6KNV8_RHIBE	42.647	68	33	2	1060	1122	1179	1245	0.001	49.7
sp|O75882|ATRN_HUMAN	tr|A0A2K6KNV8|A0A2K6KNV8_RHIBE	40.984	61	31	2	1063	1118	2199	2259	0.002	48.9
sp|O75882|ATRN_HUMAN	tr|A0A2K6KNV8|A0A2K6KNV8_RHIBE	24.324	148	64	3	1299	1403	2590	2732	0.83	40.4
sp|O75882|ATRN_HUMAN	tr|A0A067RIL4|A0A067RIL4_ZOONE	25.352	639	366	23	181	734	1111	1723	7.67e-43	178
sp|O75882|ATRN_HUMAN	tr|A0A067RIL4|A0A067RIL4_ZOONE	24.555	281	178	9	392	644	21	295	4.34e-16	90.9
sp|O75882|ATRN_HUMAN	tr|A0A067RIL4|A0A067RIL4_ZOONE	40.000	110	56	6	1055	1157	935	1041	1.27e-11	76.3
sp|O75882|ATRN_HUMAN	tr|A0A067RIL4|A0A067RIL4_ZOONE	26.804	194	109	5	928	1099	721	903	5.11e-11	73.9
sp|O75882|ATRN_HUMAN	tr|A0A067RIL4|A0A067RIL4_ZOONE	29.353	201	109	10	925	1096	1802	1998	8.24e-08	63.5
sp|O75882|ATRN_HUMAN	tr|A0A067RIL4|A0A067RIL4_ZOONE	31.395	172	95	9	960	1123	1948	2104	1.38e-05	56.2
sp|O75882|ATRN_HUMAN	tr|A0A067RIL4|A0A067RIL4_ZOONE	27.027	148	85	5	1077	1201	2140	2287	2.59e-05	55.5
sp|O75882|ATRN_HUMAN	tr|A0A067RIL4|A0A067RIL4_ZOONE	35.385	130	65	1	1268	1378	2443	2572	6.18e-04	50.8
sp|O75882|ATRN_HUMAN	tr|G3I0M1|G3I0M1_CRIGR	28.032	503	309	18	167	643	538	1013	1.13e-41	174
sp|O75882|ATRN_HUMAN	tr|G3I0M1|G3I0M1_CRIGR	25.567	661	390	29	178	773	1601	2224	1.69e-33	147
sp|O75882|ATRN_HUMAN	tr|G3I0M1|G3I0M1_CRIGR	25.616	203	100	7	945	1118	2291	2471	6.54e-07	60.5
sp|O75882|ATRN_HUMAN	tr|G3I0M1|G3I0M1_CRIGR	39.216	51	28	1	1073	1123	2505	2552	0.009	47.0
sp|O75882|ATRN_HUMAN	tr|A0A060ZI61|A0A060ZI61_ONCMY	63.025	119	43	1	198	315	31	149	1.39e-41	156
sp|O75882|ATRN_HUMAN	tr|A0A026WA75|A0A026WA75_OOCBI	23.235	878	509	38	82	826	1287	2132	2.50e-41	173
sp|O75882|ATRN_HUMAN	tr|A0A026WA75|A0A026WA75_OOCBI	31.627	332	179	16	135	444	38	343	2.87e-30	137
sp|O75882|ATRN_HUMAN	tr|A0A026WA75|A0A026WA75_OOCBI	26.074	326	134	13	928	1157	1042	1356	1.39e-18	99.0
sp|O75882|ATRN_HUMAN	tr|A0A026WA75|A0A026WA75_OOCBI	23.380	355	225	14	323	644	380	720	1.90e-15	88.6
sp|O75882|ATRN_HUMAN	tr|A0A026WA75|A0A026WA75_OOCBI	27.477	222	112	10	925	1101	2114	2331	1.06e-08	66.6
sp|O75882|ATRN_HUMAN	tr|A0A026WA75|A0A026WA75_OOCBI	33.333	153	78	10	982	1118	2291	2435	3.71e-06	58.2
sp|O75882|ATRN_HUMAN	tr|A0A026WA75|A0A026WA75_OOCBI	33.898	118	63	4	1298	1405	2804	2916	5.34e-05	54.3
sp|O75882|ATRN_HUMAN	tr|A0A026WA75|A0A026WA75_OOCBI	21.154	208	126	7	1072	1250	2465	2663	0.051	44.7
sp|O75882|ATRN_HUMAN	tr|A0A2U3WWJ8|A0A2U3WWJ8_ODORO	62.069	116	44	0	1314	1429	68	183	7.93e-40	151
sp|O75882|ATRN_HUMAN	tr|A0A1U7TNU0|A0A1U7TNU0_TARSY	62.069	116	43	1	1314	1429	6	120	3.45e-39	147
sp|O75882|ATRN_HUMAN	tr|A0A1S3QRG4|A0A1S3QRG4_SALSA	70.968	93	25	1	392	482	3	95	1.08e-38	144
sp|O75882|ATRN_HUMAN	tr|E2BUY3|E2BUY3_HARSA	23.639	753	426	32	106	736	1424	2149	1.30e-38	164
sp|O75882|ATRN_HUMAN	tr|E2BUY3|E2BUY3_HARSA	35.371	229	120	10	143	363	46	254	1.02e-27	129
sp|O75882|ATRN_HUMAN	tr|E2BUY3|E2BUY3_HARSA	22.139	402	254	15	331	683	384	775	1.83e-15	88.6
sp|O75882|ATRN_HUMAN	tr|E2BUY3|E2BUY3_HARSA	26.748	329	134	14	925	1157	1149	1466	5.20e-15	87.4
sp|O75882|ATRN_HUMAN	tr|E2BUY3|E2BUY3_HARSA	29.902	204	112	10	925	1101	2225	2424	9.91e-10	69.7
sp|O75882|ATRN_HUMAN	tr|E2BUY3|E2BUY3_HARSA	31.447	159	88	8	974	1118	2377	2528	4.87e-06	57.8
sp|O75882|ATRN_HUMAN	tr|E2BUY3|E2BUY3_HARSA	33.898	118	63	4	1298	1405	2898	3010	1.08e-04	53.1
sp|O75882|ATRN_HUMAN	tr|E2BUY3|E2BUY3_HARSA	26.613	124	70	4	1072	1174	2558	2681	0.096	43.5
sp|O75882|ATRN_HUMAN	tr|A0A4X2M4S3|A0A4X2M4S3_VOMUR	64.486	107	38	0	1323	1429	1	107	2.97e-38	144
sp|O75882|ATRN_HUMAN	tr|A0A1S3QJJ4|A0A1S3QJJ4_SALSA	88.889	72	8	0	1117	1188	4	75	1.10e-37	141
sp|O75882|ATRN_HUMAN	tr|A0A194PLB6|A0A194PLB6_PAPXU	23.268	765	452	29	109	773	1281	2010	4.20e-37	159
sp|O75882|ATRN_HUMAN	tr|A0A194PLB6|A0A194PLB6_PAPXU	26.497	551	320	24	135	633	36	553	5.25e-33	146
sp|O75882|ATRN_HUMAN	tr|A0A194PLB6|A0A194PLB6_PAPXU	25.275	273	174	9	392	643	363	626	1.40e-14	85.9
sp|O75882|ATRN_HUMAN	tr|A0A194PLB6|A0A194PLB6_PAPXU	27.273	187	105	6	926	1099	1014	1182	5.29e-11	73.9
sp|O75882|ATRN_HUMAN	tr|A0A194PLB6|A0A194PLB6_PAPXU	24.648	426	217	17	1073	1401	2355	2773	2.57e-10	71.6
sp|O75882|ATRN_HUMAN	tr|A0A194PLB6|A0A194PLB6_PAPXU	33.636	110	63	6	1055	1157	1214	1320	3.44e-07	61.6
sp|O75882|ATRN_HUMAN	tr|A0A194PLB6|A0A194PLB6_PAPXU	24.830	294	151	14	893	1141	2035	2303	9.53e-07	60.1
sp|O75882|ATRN_HUMAN	tr|A0A194PLB6|A0A194PLB6_PAPXU	39.241	79	43	2	1063	1136	2270	2348	1.33e-06	59.7
sp|O75882|ATRN_HUMAN	tr|A0A151NV28|A0A151NV28_ALLMI	63.551	107	39	0	1323	1429	1	107	4.85e-37	140
sp|O75882|ATRN_HUMAN	tr|A0A026X424|A0A026X424_OOCBI	53.448	116	54	0	137	252	13	128	8.25e-36	137
sp|O75882|ATRN_HUMAN	tr|A0A0L7LAM0|A0A0L7LAM0_9NEOP	24.333	600	359	19	109	632	1220	1800	2.96e-35	153
sp|O75882|ATRN_HUMAN	tr|A0A0L7LAM0|A0A0L7LAM0_9NEOP	27.863	262	128	10	135	388	36	244	1.57e-14	85.5
sp|O75882|ATRN_HUMAN	tr|A0A0L7LAM0|A0A0L7LAM0_9NEOP	25.573	262	134	11	926	1141	947	1193	2.00e-09	68.9
sp|O75882|ATRN_HUMAN	tr|A0A0L7LAM0|A0A0L7LAM0_9NEOP	27.111	225	133	11	915	1115	1970	2187	2.74e-07	62.0
sp|O75882|ATRN_HUMAN	tr|A0A0L7LAM0|A0A0L7LAM0_9NEOP	22.222	324	220	10	1074	1373	2233	2548	8.05e-07	60.5
sp|O75882|ATRN_HUMAN	tr|A0A0L7LAM0|A0A0L7LAM0_9NEOP	33.636	110	63	6	1055	1157	1153	1259	9.21e-07	60.1
sp|O75882|ATRN_HUMAN	tr|A0A0L7LAM0|A0A0L7LAM0_9NEOP	23.028	317	189	13	392	675	312	606	2.04e-05	55.8
sp|O75882|ATRN_HUMAN	tr|H9JVJ3|H9JVJ3_BOMMO	23.936	752	421	31	109	749	1285	1996	3.75e-35	153
sp|O75882|ATRN_HUMAN	tr|H9JVJ3|H9JVJ3_BOMMO	27.544	570	308	28	135	646	36	558	1.67e-31	141
sp|O75882|ATRN_HUMAN	tr|H9JVJ3|H9JVJ3_BOMMO	24.771	327	198	12	392	683	355	668	1.59e-17	95.5
sp|O75882|ATRN_HUMAN	tr|H9JVJ3|H9JVJ3_BOMMO	26.537	309	147	12	926	1157	1019	1324	2.21e-14	85.1
sp|O75882|ATRN_HUMAN	tr|H9JVJ3|H9JVJ3_BOMMO	22.572	381	195	14	915	1201	2046	2420	1.06e-12	79.7
sp|O75882|ATRN_HUMAN	tr|H9JVJ3|H9JVJ3_BOMMO	40.909	110	60	2	1268	1375	2551	2657	0.009	47.0
sp|O75882|ATRN_HUMAN	tr|H9JVJ3|H9JVJ3_BOMMO	20.500	200	122	7	477	647	199	390	1.7	39.7
sp|O75882|ATRN_HUMAN	tr|H9JVJ3|H9JVJ3_BOMMO	26.744	86	52	2	665	740	1041	1125	8.5	37.4
sp|O75882|ATRN_HUMAN	tr|A0A1L8FI68|A0A1L8FI68_XENLA	58.879	107	44	0	1323	1429	1	107	1.16e-34	133
sp|O75882|ATRN_HUMAN	tr|A0A384DLI6|A0A384DLI6_URSMA	26.729	535	301	19	126	643	24	484	1.67e-34	151
sp|O75882|ATRN_HUMAN	tr|A0A384DLI6|A0A384DLI6_URSMA	25.378	662	390	30	178	773	1158	1781	6.12e-32	142
sp|O75882|ATRN_HUMAN	tr|A0A384DLI6|A0A384DLI6_URSMA	27.477	222	110	9	971	1153	872	1081	2.76e-11	75.1
sp|O75882|ATRN_HUMAN	tr|A0A384DLI6|A0A384DLI6_URSMA	27.604	192	100	9	929	1108	1826	1990	7.61e-06	57.0
sp|O75882|ATRN_HUMAN	tr|A0A384DLI6|A0A384DLI6_URSMA	40.984	61	31	2	1063	1118	2022	2082	0.002	48.9
sp|O75882|ATRN_HUMAN	tr|A0A384DLI6|A0A384DLI6_URSMA	23.077	156	100	5	1073	1211	2116	2268	0.003	48.9
sp|O75882|ATRN_HUMAN	tr|A0A139WHZ4|A0A139WHZ4_TRICA	28.355	529	264	24	135	632	35	479	2.98e-34	150
sp|O75882|ATRN_HUMAN	tr|A0A139WHZ4|A0A139WHZ4_TRICA	23.185	785	467	28	109	782	1725	2484	3.14e-33	147
sp|O75882|ATRN_HUMAN	tr|A0A139WHZ4|A0A139WHZ4_TRICA	24.183	306	175	13	391	658	350	636	6.14e-13	80.5
sp|O75882|ATRN_HUMAN	tr|A0A139WHZ4|A0A139WHZ4_TRICA	25.067	375	202	14	1077	1378	2757	3125	8.53e-13	80.1
sp|O75882|ATRN_HUMAN	tr|A0A139WHZ4|A0A139WHZ4_TRICA	28.866	194	99	6	925	1099	1453	1626	1.38e-11	75.9
sp|O75882|ATRN_HUMAN	tr|A0A139WHZ4|A0A139WHZ4_TRICA	30.000	270	130	19	921	1157	1521	1764	4.27e-09	67.8
sp|O75882|ATRN_HUMAN	tr|A0A139WHZ4|A0A139WHZ4_TRICA	44.615	65	31	2	1063	1122	2663	2727	1.94e-05	55.8
sp|O75882|ATRN_HUMAN	tr|A0A139WHZ4|A0A139WHZ4_TRICA	22.705	207	135	8	472	662	204	401	0.39	41.6
sp|O75882|ATRN_HUMAN	tr|G3NAL0|G3NAL0_GASAC	25.414	665	389	29	179	773	864	1491	2.47e-33	147
sp|O75882|ATRN_HUMAN	tr|G3NAL0|G3NAL0_GASAC	31.579	190	91	7	929	1101	477	644	8.60e-14	83.2
sp|O75882|ATRN_HUMAN	tr|G3NAL0|G3NAL0_GASAC	28.571	196	111	9	945	1137	1558	1727	1.01e-07	63.2
sp|O75882|ATRN_HUMAN	tr|G3NAL0|G3NAL0_GASAC	25.828	151	84	5	1075	1200	1827	1974	4.12e-06	57.8
sp|O75882|ATRN_HUMAN	tr|G3NAL0|G3NAL0_GASAC	40.506	79	38	5	1084	1156	716	791	7.06e-04	50.4
sp|O75882|ATRN_HUMAN	tr|G3NAL0|G3NAL0_GASAC	40.984	61	31	2	1063	1118	1731	1791	0.001	49.7
sp|O75882|ATRN_HUMAN	tr|G3NAL0|G3NAL0_GASAC	46.154	52	23	1	1060	1106	739	790	0.002	49.3
sp|O75882|ATRN_HUMAN	tr|G3NAL0|G3NAL0_GASAC	26.752	157	61	5	1296	1403	2146	2297	0.045	44.7
sp|O75882|ATRN_HUMAN	tr|M3ZCC8|M3ZCC8_NOMLE	25.940	532	286	16	133	643	32	476	3.44e-33	147
sp|O75882|ATRN_HUMAN	tr|M3ZCC8|M3ZCC8_NOMLE	23.102	606	321	27	178	677	1263	1829	6.12e-16	90.1
sp|O75882|ATRN_HUMAN	tr|M3ZCC8|M3ZCC8_NOMLE	28.497	193	105	6	920	1099	867	1039	4.49e-13	80.9
sp|O75882|ATRN_HUMAN	tr|M3ZCC8|M3ZCC8_NOMLE	38.144	97	51	4	1063	1153	1093	1186	1.82e-08	65.9
sp|O75882|ATRN_HUMAN	tr|M3ZCC8|M3ZCC8_NOMLE	23.077	156	100	5	1073	1211	2076	2228	1.84e-04	52.4
sp|O75882|ATRN_HUMAN	tr|M3ZCC8|M3ZCC8_NOMLE	23.649	148	65	2	1299	1403	2397	2539	0.20	42.4
sp|O75882|ATRN_HUMAN	tr|M3Y8D4|M3Y8D4_MUSPF	25.038	659	396	29	178	773	940	1563	5.27e-32	142
sp|O75882|ATRN_HUMAN	tr|M3Y8D4|M3Y8D4_MUSPF	35.185	108	68	1	920	1025	544	651	1.82e-11	75.5
sp|O75882|ATRN_HUMAN	tr|M3Y8D4|M3Y8D4_MUSPF	39.175	97	50	4	1063	1153	770	863	9.37e-09	66.6
sp|O75882|ATRN_HUMAN	tr|M3Y8D4|M3Y8D4_MUSPF	26.316	152	95	4	506	643	2	150	4.12e-08	64.7
sp|O75882|ATRN_HUMAN	tr|M3Y8D4|M3Y8D4_MUSPF	27.604	192	100	9	929	1108	1608	1772	7.83e-06	57.0
sp|O75882|ATRN_HUMAN	tr|M3Y8D4|M3Y8D4_MUSPF	23.718	156	99	5	1073	1211	1898	2050	1.92e-04	52.4
sp|O75882|ATRN_HUMAN	tr|M3Y8D4|M3Y8D4_MUSPF	40.984	61	31	2	1063	1118	1804	1864	0.002	48.9
sp|O75882|ATRN_HUMAN	tr|M3Y8D4|M3Y8D4_MUSPF	23.649	148	65	2	1299	1403	2219	2361	0.082	43.9
sp|O75882|ATRN_HUMAN	tr|A0A060XM85|A0A060XM85_ONCMY	79.104	67	14	0	136	202	86	152	3.12e-30	122
sp|O75882|ATRN_HUMAN	tr|A0A3Q0FSV8|A0A3Q0FSV8_ALLSI	25.940	532	278	19	133	643	3	439	4.87e-30	136
sp|O75882|ATRN_HUMAN	tr|A0A3Q0FSV8|A0A3Q0FSV8_ALLSI	25.309	486	267	19	181	604	1126	1577	1.50e-24	118
sp|O75882|ATRN_HUMAN	tr|A0A3Q0FSV8|A0A3Q0FSV8_ALLSI	38.889	90	53	1	936	1023	749	838	6.05e-12	77.0
sp|O75882|ATRN_HUMAN	tr|A0A3Q0FSV8|A0A3Q0FSV8_ALLSI	18.879	339	198	11	1073	1338	2084	2418	2.17e-08	65.5
sp|O75882|ATRN_HUMAN	tr|A0A3Q0FSV8|A0A3Q0FSV8_ALLSI	36.634	101	54	5	1063	1156	955	1052	2.25e-08	65.5
sp|O75882|ATRN_HUMAN	tr|A0A3Q0FSV8|A0A3Q0FSV8_ALLSI	28.723	188	100	8	929	1108	1797	1958	1.38e-06	59.7
sp|O75882|ATRN_HUMAN	tr|A0A3Q0FSV8|A0A3Q0FSV8_ALLSI	38.824	85	42	4	1047	1121	1969	2053	0.001	49.7
sp|O75882|ATRN_HUMAN	tr|A0A3Q0FSV8|A0A3Q0FSV8_ALLSI	42.308	52	25	1	1060	1106	1000	1051	0.059	44.3
sp|O75882|ATRN_HUMAN	tr|W5JM89|W5JM89_ANODA	35.156	256	139	10	135	379	35	274	5.16e-30	136
sp|O75882|ATRN_HUMAN	tr|W5JM89|W5JM89_ANODA	24.607	573	339	28	109	616	1389	1933	5.31e-27	126
sp|O75882|ATRN_HUMAN	tr|W5JM89|W5JM89_ANODA	36.697	109	61	5	1055	1157	1322	1428	2.26e-10	72.0
sp|O75882|ATRN_HUMAN	tr|W5JM89|W5JM89_ANODA	21.958	378	217	13	390	713	348	701	1.07e-09	69.7
sp|O75882|ATRN_HUMAN	tr|W5JM89|W5JM89_ANODA	25.088	283	150	14	921	1153	2164	2434	2.40e-09	68.6
sp|O75882|ATRN_HUMAN	tr|W5JM89|W5JM89_ANODA	25.735	136	65	1	922	1021	1084	1219	3.61e-08	64.7
sp|O75882|ATRN_HUMAN	tr|W5JM89|W5JM89_ANODA	26.923	156	89	5	1068	1198	2473	2628	2.24e-07	62.0
sp|O75882|ATRN_HUMAN	tr|W5JM89|W5JM89_ANODA	44.262	61	29	2	1063	1118	2391	2451	2.09e-05	55.8
sp|O75882|ATRN_HUMAN	tr|W5JM89|W5JM89_ANODA	28.859	149	54	4	1296	1397	2803	2946	0.076	43.9
sp|O75882|ATRN_HUMAN	tr|W5JM89|W5JM89_ANODA	28.302	106	62	5	933	1033	997	1093	8.8	37.0
sp|O75882|ATRN_HUMAN	tr|A0A4X2M8D9|A0A4X2M8D9_VOMUR	24.459	785	425	36	119	773	741	1487	1.82e-29	134
sp|O75882|ATRN_HUMAN	tr|A0A4X2M8D9|A0A4X2M8D9_VOMUR	27.513	189	106	5	922	1099	438	606	1.63e-10	72.4
sp|O75882|ATRN_HUMAN	tr|A0A4X2M8D9|A0A4X2M8D9_VOMUR	42.268	97	47	4	1063	1153	660	753	3.07e-10	71.6
sp|O75882|ATRN_HUMAN	tr|A0A4X2M8D9|A0A4X2M8D9_VOMUR	22.581	155	101	5	1073	1211	1826	1977	0.001	50.1
sp|O75882|ATRN_HUMAN	tr|A0A4X2M8D9|A0A4X2M8D9_VOMUR	40.984	61	31	2	1063	1118	1732	1792	0.005	47.8
sp|O75882|ATRN_HUMAN	tr|A0A4X2M8D9|A0A4X2M8D9_VOMUR	27.465	142	61	4	1299	1403	2140	2276	0.18	42.7
sp|O75882|ATRN_HUMAN	tr|A0A4X2M892|A0A4X2M892_VOMUR	24.459	785	425	36	119	773	753	1499	1.82e-29	134
sp|O75882|ATRN_HUMAN	tr|A0A4X2M892|A0A4X2M892_VOMUR	27.513	189	106	5	922	1099	450	618	1.64e-10	72.4
sp|O75882|ATRN_HUMAN	tr|A0A4X2M892|A0A4X2M892_VOMUR	42.268	97	47	4	1063	1153	672	765	3.02e-10	71.6
sp|O75882|ATRN_HUMAN	tr|A0A4X2M892|A0A4X2M892_VOMUR	22.581	155	101	5	1073	1211	1838	1989	0.001	50.1
sp|O75882|ATRN_HUMAN	tr|A0A4X2M892|A0A4X2M892_VOMUR	40.984	61	31	2	1063	1118	1744	1804	0.005	47.8
sp|O75882|ATRN_HUMAN	tr|A0A4X2M892|A0A4X2M892_VOMUR	27.465	142	61	4	1299	1403	2152	2288	0.18	42.7
sp|O75882|ATRN_HUMAN	tr|A0A2Y9S342|A0A2Y9S342_TRIMA	25.734	443	285	16	227	643	2	426	4.47e-29	133
sp|O75882|ATRN_HUMAN	tr|A0A2Y9S342|A0A2Y9S342_TRIMA	24.911	562	325	24	178	672	1215	1746	2.42e-27	127
sp|O75882|ATRN_HUMAN	tr|A0A2Y9S342|A0A2Y9S342_TRIMA	28.646	192	106	7	920	1099	819	991	2.61e-12	78.2
sp|O75882|ATRN_HUMAN	tr|A0A2Y9S342|A0A2Y9S342_TRIMA	40.206	97	49	4	1063	1153	1045	1138	7.31e-10	70.5
sp|O75882|ATRN_HUMAN	tr|A0A2Y9S342|A0A2Y9S342_TRIMA	28.125	192	99	9	929	1108	1803	1967	5.88e-06	57.4
sp|O75882|ATRN_HUMAN	tr|A0A2Y9S342|A0A2Y9S342_TRIMA	23.718	156	99	5	1073	1211	2093	2245	1.66e-04	52.8
sp|O75882|ATRN_HUMAN	tr|A0A2Y9S342|A0A2Y9S342_TRIMA	40.984	61	31	2	1063	1118	1999	2059	0.002	48.9
sp|O75882|ATRN_HUMAN	tr|A0A2Y9S342|A0A2Y9S342_TRIMA	24.324	148	64	3	1299	1403	2414	2556	0.87	40.4
sp|O75882|ATRN_HUMAN	tr|A0A151P4K8|A0A151P4K8_ALLMI	24.813	669	381	28	181	773	7	629	4.58e-28	129
sp|O75882|ATRN_HUMAN	tr|A0A151P4K8|A0A151P4K8_ALLMI	29.545	176	95	6	929	1096	674	828	4.42e-10	70.5
sp|O75882|ATRN_HUMAN	tr|A0A0L0C4T6|A0A0L0C4T6_LUCCU	23.905	799	417	39	109	773	1361	2102	1.60e-26	125
sp|O75882|ATRN_HUMAN	tr|A0A0L0C4T6|A0A0L0C4T6_LUCCU	25.868	576	336	29	135	646	49	597	1.38e-25	122
sp|O75882|ATRN_HUMAN	tr|A0A0L0C4T6|A0A0L0C4T6_LUCCU	27.372	274	127	11	925	1140	1074	1333	4.40e-14	84.3
sp|O75882|ATRN_HUMAN	tr|A0A0L0C4T6|A0A0L0C4T6_LUCCU	23.497	366	217	16	392	713	385	731	3.61e-11	74.7
sp|O75882|ATRN_HUMAN	tr|A0A0L0C4T6|A0A0L0C4T6_LUCCU	39.423	104	48	6	1063	1157	1303	1400	7.30e-10	70.5
sp|O75882|ATRN_HUMAN	tr|A0A0L0C4T6|A0A0L0C4T6_LUCCU	25.532	329	196	14	865	1153	2066	2385	1.49e-09	69.3
sp|O75882|ATRN_HUMAN	tr|A0A0L0C4T6|A0A0L0C4T6_LUCCU	26.923	156	88	6	1072	1201	2428	2583	8.23e-07	60.5
sp|O75882|ATRN_HUMAN	tr|A0A0L0C4T6|A0A0L0C4T6_LUCCU	25.091	275	162	10	876	1118	2140	2402	1.14e-04	53.1
sp|O75882|ATRN_HUMAN	tr|A0A0L0C4T6|A0A0L0C4T6_LUCCU	32.680	153	74	4	1253	1376	2722	2874	0.044	44.7
sp|O75882|ATRN_HUMAN	tr|A0A0L0C4T6|A0A0L0C4T6_LUCCU	27.451	102	62	3	335	426	559	658	4.8	38.1
sp|O75882|ATRN_HUMAN	tr|Q9VLT6|Q9VLT6_DROME	23.639	808	429	40	109	782	1316	2069	5.85e-26	123
sp|O75882|ATRN_HUMAN	tr|Q9VLT6|Q9VLT6_DROME	25.960	547	312	26	135	647	34	521	2.41e-24	117
sp|O75882|ATRN_HUMAN	tr|Q9VLT6|Q9VLT6_DROME	25.153	326	184	15	392	675	370	677	5.27e-11	73.9
sp|O75882|ATRN_HUMAN	tr|Q9VLT6|Q9VLT6_DROME	38.835	103	52	6	1062	1157	1257	1355	3.55e-09	68.2
sp|O75882|ATRN_HUMAN	tr|Q9VLT6|Q9VLT6_DROME	24.929	353	174	15	853	1141	964	1289	1.19e-08	66.2
sp|O75882|ATRN_HUMAN	tr|Q9VLT6|Q9VLT6_DROME	25.725	276	157	13	919	1153	2074	2342	3.38e-08	64.7
sp|O75882|ATRN_HUMAN	tr|Q9VLT6|Q9VLT6_DROME	22.330	206	120	8	1075	1249	2388	2584	3.44e-06	58.2
sp|O75882|ATRN_HUMAN	tr|Q9VLT6|Q9VLT6_DROME	49.180	61	26	2	1063	1118	2299	2359	5.94e-06	57.4
sp|O75882|ATRN_HUMAN	tr|Q9VLT6|Q9VLT6_DROME	29.208	202	101	5	1253	1417	2689	2885	1.15e-04	53.1
sp|O75882|ATRN_HUMAN	tr|Q9VLT6|Q9VLT6_DROME	25.503	149	91	5	325	456	520	665	8.4	37.4
sp|O75882|ATRN_HUMAN	tr|K7FI27|K7FI27_PELSI	67.532	77	25	0	1353	1429	19	95	1.30e-25	107
sp|O75882|ATRN_HUMAN	tr|A0A1S3QFY5|A0A1S3QFY5_SALSA	100.000	48	0	0	1267	1314	17	64	1.33e-25	106
sp|O75882|ATRN_HUMAN	tr|K7E9K1|K7E9K1_ORNAN	78.788	66	14	0	200	265	2	67	1.42e-25	106
sp|O75882|ATRN_HUMAN	tr|A0A0N0PA26|A0A0N0PA26_PAPXU	32.489	237	128	7	964	1191	274	487	2.57e-25	118
sp|O75882|ATRN_HUMAN	tr|A0A0N0PA26|A0A0N0PA26_PAPXU	33.778	225	123	11	528	734	11	227	8.82e-21	104
sp|O75882|ATRN_HUMAN	tr|A0A0N0PA26|A0A0N0PA26_PAPXU	27.465	142	71	5	372	481	438	579	3.86e-05	54.3
sp|O75882|ATRN_HUMAN	tr|A0A060YQT3|A0A060YQT3_ONCMY	43.966	116	61	2	740	855	20	131	3.14e-23	102
sp|O75882|ATRN_HUMAN	tr|A0A060XQD1|A0A060XQD1_ONCMY	60.000	75	28	1	1317	1389	1	75	9.35e-22	96.3
sp|O75882|ATRN_HUMAN	tr|K7E9R5|K7E9R5_ORNAN	82.609	46	8	0	739	784	29	74	4.24e-20	91.7
sp|O75882|ATRN_HUMAN	tr|A0A310U1E7|A0A310U1E7_XENLA	53.425	73	33	1	243	315	25	96	4.51e-19	89.0
sp|O75882|ATRN_HUMAN	tr|K7EGB9|K7EGB9_ORNAN	29.557	203	127	8	227	424	2	193	5.36e-16	84.0
sp|O75882|ATRN_HUMAN	tr|W5J553|W5J553_ANODA	40.179	112	47	3	54	165	55	146	5.68e-15	80.5
sp|O75882|ATRN_HUMAN	tr|A0A1L8FVN0|A0A1L8FVN0_XENLA	34.591	159	83	7	100	245	433	583	4.51e-14	84.3
sp|O75882|ATRN_HUMAN	tr|A0A1L8FVN0|A0A1L8FVN0_XENLA	31.667	120	68	3	131	245	589	699	0.002	49.3
sp|O75882|ATRN_HUMAN	tr|A0A1L8FVN0|A0A1L8FVN0_XENLA	28.926	121	68	5	132	245	708	817	0.004	48.1
sp|O75882|ATRN_HUMAN	tr|A0A1L8FVN0|A0A1L8FVN0_XENLA	27.200	125	78	3	132	251	3041	3157	0.007	47.4
sp|O75882|ATRN_HUMAN	tr|A0A1L8FVN0|A0A1L8FVN0_XENLA	29.808	104	59	2	150	247	3181	3276	0.012	46.6
sp|O75882|ATRN_HUMAN	tr|A0A1L8FVN0|A0A1L8FVN0_XENLA	27.731	119	70	3	134	248	2708	2814	0.012	46.6
sp|O75882|ATRN_HUMAN	tr|A0A1L8FVN0|A0A1L8FVN0_XENLA	25.000	124	76	5	130	246	934	1047	0.046	44.7
sp|O75882|ATRN_HUMAN	tr|A0A1L8FVN0|A0A1L8FVN0_XENLA	26.549	113	68	3	149	256	3416	3518	0.049	44.7
sp|O75882|ATRN_HUMAN	tr|A0A1L8FVN0|A0A1L8FVN0_XENLA	27.500	120	71	5	132	245	1170	1279	0.061	44.3
sp|O75882|ATRN_HUMAN	tr|A0A1L8FVN0|A0A1L8FVN0_XENLA	31.298	131	75	7	132	256	1399	1520	0.062	44.3
sp|O75882|ATRN_HUMAN	tr|A0A1L8FVN0|A0A1L8FVN0_XENLA	30.328	122	66	6	132	245	1991	2101	0.078	43.9
sp|O75882|ATRN_HUMAN	tr|A0A1L8FVN0|A0A1L8FVN0_XENLA	27.551	98	58	2	149	242	1072	1160	0.11	43.5
sp|O75882|ATRN_HUMAN	tr|A0A1L8FVN0|A0A1L8FVN0_XENLA	24.812	133	85	3	122	250	2920	3041	0.27	42.0
sp|O75882|ATRN_HUMAN	tr|A0A1L8FVN0|A0A1L8FVN0_XENLA	25.000	104	64	3	149	246	1650	1745	0.32	42.0
sp|O75882|ATRN_HUMAN	tr|A0A1L8FVN0|A0A1L8FVN0_XENLA	23.711	97	62	2	149	241	1881	1969	0.58	41.2
sp|O75882|ATRN_HUMAN	tr|A0A1L8FVN0|A0A1L8FVN0_XENLA	25.564	133	85	4	132	259	1751	1874	0.66	40.8
sp|O75882|ATRN_HUMAN	tr|A0A1L8FVN0|A0A1L8FVN0_XENLA	24.370	119	78	2	132	246	1518	1628	0.67	40.8
sp|O75882|ATRN_HUMAN	tr|A0A1L8FVN0|A0A1L8FVN0_XENLA	25.620	121	75	4	132	246	3516	3627	1.2	40.0
sp|O75882|ATRN_HUMAN	tr|A0A1L8FVN0|A0A1L8FVN0_XENLA	25.490	102	65	2	149	246	2482	2576	3.6	38.5
sp|O75882|ATRN_HUMAN	tr|A0A1D6QAL1|A0A1D6QAL1_MAIZE	27.586	261	141	14	392	631	34	267	1.08e-13	82.0
sp|O75882|ATRN_HUMAN	tr|R1EEK8|R1EEK8_EMIHU	24.159	327	214	13	315	633	19	319	4.47e-13	79.7
sp|O75882|ATRN_HUMAN	tr|A0A194Q1G1|A0A194Q1G1_PAPXU	23.837	344	191	12	340	660	98	393	6.22e-13	79.3
sp|O75882|ATRN_HUMAN	tr|A0A194Q1G1|A0A194Q1G1_PAPXU	28.226	124	78	4	513	633	60	175	0.005	47.4
sp|O75882|ATRN_HUMAN	tr|A0A194Q1G1|A0A194Q1G1_PAPXU	31.522	92	41	3	554	639	49	124	0.048	44.3
sp|O75882|ATRN_HUMAN	tr|A0A194Q1G1|A0A194Q1G1_PAPXU	20.370	216	137	8	339	539	154	349	0.24	42.0
sp|O75882|ATRN_HUMAN	tr|A0A2K1J4Y3|A0A2K1J4Y3_PHYPA	26.280	293	159	14	377	643	112	373	9.22e-13	79.0
sp|O75882|ATRN_HUMAN	tr|A0A2K1J4Y3|A0A2K1J4Y3_PHYPA	23.563	174	112	5	339	504	187	347	0.004	47.8
sp|O75882|ATRN_HUMAN	tr|A0A3B4VE51|A0A3B4VE51_SERDU	31.875	160	88	6	99	245	421	572	2.20e-12	78.6
sp|O75882|ATRN_HUMAN	tr|A0A3B4VE51|A0A3B4VE51_SERDU	33.981	103	56	2	147	245	3166	3260	7.18e-08	63.9
sp|O75882|ATRN_HUMAN	tr|A0A3B4VE51|A0A3B4VE51_SERDU	29.688	128	77	3	132	254	3028	3147	1.99e-06	58.9
sp|O75882|ATRN_HUMAN	tr|A0A3B4VE51|A0A3B4VE51_SERDU	30.702	114	66	4	138	245	928	1034	1.62e-04	52.8
sp|O75882|ATRN_HUMAN	tr|A0A3B4VE51|A0A3B4VE51_SERDU	27.206	136	82	5	132	261	697	821	2.00e-04	52.4
sp|O75882|ATRN_HUMAN	tr|A0A3B4VE51|A0A3B4VE51_SERDU	25.664	113	71	2	149	256	1292	1396	0.007	47.4
sp|O75882|ATRN_HUMAN	tr|A0A3B4VE51|A0A3B4VE51_SERDU	25.000	104	66	2	149	248	2702	2797	0.013	46.6
sp|O75882|ATRN_HUMAN	tr|A0A3B4VE51|A0A3B4VE51_SERDU	29.231	130	77	5	122	246	1151	1270	0.014	46.2
sp|O75882|ATRN_HUMAN	tr|A0A3B4VE51|A0A3B4VE51_SERDU	26.786	112	70	2	149	256	596	699	0.015	46.2
sp|O75882|ATRN_HUMAN	tr|A0A3B4VE51|A0A3B4VE51_SERDU	23.529	102	66	2	149	246	1524	1617	0.038	45.1
sp|O75882|ATRN_HUMAN	tr|A0A3B4VE51|A0A3B4VE51_SERDU	30.328	122	68	5	132	246	1979	2090	0.054	44.3
sp|O75882|ATRN_HUMAN	tr|A0A3B4VE51|A0A3B4VE51_SERDU	29.167	96	54	3	157	246	1647	1734	0.12	43.1
sp|O75882|ATRN_HUMAN	tr|A0A3B4VE51|A0A3B4VE51_SERDU	26.718	131	84	3	119	246	797	918	0.20	42.4
sp|O75882|ATRN_HUMAN	tr|A0A3B4VE51|A0A3B4VE51_SERDU	27.679	112	67	4	149	256	3401	3502	0.24	42.4
sp|O75882|ATRN_HUMAN	tr|A0A3B4VE51|A0A3B4VE51_SERDU	26.957	115	70	3	138	246	1857	1963	0.42	41.6
sp|O75882|ATRN_HUMAN	tr|A0A3B4VE51|A0A3B4VE51_SERDU	26.667	120	74	4	132	246	1740	1850	0.77	40.4
sp|O75882|ATRN_HUMAN	tr|A0A3B4VE51|A0A3B4VE51_SERDU	25.600	125	75	3	130	246	2446	2560	1.1	40.0
sp|O75882|ATRN_HUMAN	tr|A0A3B4VE51|A0A3B4VE51_SERDU	24.370	119	79	2	132	246	3500	3611	2.7	38.9
sp|O75882|ATRN_HUMAN	tr|A0A3B4VE51|A0A3B4VE51_SERDU	26.582	158	93	7	130	272	2211	2360	2.8	38.9
sp|O75882|ATRN_HUMAN	tr|A0A3B4VE51|A0A3B4VE51_SERDU	23.770	122	73	5	132	245	2332	2441	3.5	38.5
sp|O75882|ATRN_HUMAN	tr|A0A3B4VE51|A0A3B4VE51_SERDU	28.689	122	70	5	132	246	1390	1501	4.2	38.1
sp|O75882|ATRN_HUMAN	tr|A0A3B4VE51|A0A3B4VE51_SERDU	27.826	115	70	2	132	241	1043	1149	6.8	37.4
sp|O75882|ATRN_HUMAN	tr|Q54TZ4|Q54TZ4_DICDI	24.107	336	186	14	344	634	48	359	2.51e-12	76.6
sp|O75882|ATRN_HUMAN	tr|A0A5G3JZF4|A0A5G3JZF4_XENTR	34.161	161	83	8	100	245	425	577	6.58e-12	77.0
sp|O75882|ATRN_HUMAN	tr|A0A5G3JZF4|A0A5G3JZF4_XENTR	29.752	121	67	5	132	245	702	811	0.001	49.7
sp|O75882|ATRN_HUMAN	tr|A0A5G3JZF4|A0A5G3JZF4_XENTR	28.947	114	64	4	149	256	3388	3490	0.002	49.3
sp|O75882|ATRN_HUMAN	tr|A0A5G3JZF4|A0A5G3JZF4_XENTR	28.689	122	70	5	132	246	917	1028	0.003	48.5
sp|O75882|ATRN_HUMAN	tr|A0A5G3JZF4|A0A5G3JZF4_XENTR	27.200	125	78	3	132	251	3018	3134	0.006	47.8
sp|O75882|ATRN_HUMAN	tr|A0A5G3JZF4|A0A5G3JZF4_XENTR	26.891	119	71	3	134	248	2681	2787	0.009	47.0
sp|O75882|ATRN_HUMAN	tr|A0A5G3JZF4|A0A5G3JZF4_XENTR	30.534	131	68	5	124	245	577	693	0.011	46.6
sp|O75882|ATRN_HUMAN	tr|A0A5G3JZF4|A0A5G3JZF4_XENTR	26.923	130	84	4	132	259	1727	1847	0.021	45.8
sp|O75882|ATRN_HUMAN	tr|A0A5G3JZF4|A0A5G3JZF4_XENTR	30.328	122	66	6	132	245	1964	2074	0.030	45.1
sp|O75882|ATRN_HUMAN	tr|A0A5G3JZF4|A0A5G3JZF4_XENTR	28.099	121	69	5	132	245	1151	1260	0.043	44.7
sp|O75882|ATRN_HUMAN	tr|A0A5G3JZF4|A0A5G3JZF4_XENTR	27.338	139	78	6	122	250	2893	3018	0.091	43.5
sp|O75882|ATRN_HUMAN	tr|A0A5G3JZF4|A0A5G3JZF4_XENTR	26.016	123	76	4	130	246	2436	2549	0.32	42.0
sp|O75882|ATRN_HUMAN	tr|A0A5G3JZF4|A0A5G3JZF4_XENTR	23.711	97	62	2	149	241	1854	1942	0.46	41.2
sp|O75882|ATRN_HUMAN	tr|A0A5G3JZF4|A0A5G3JZF4_XENTR	24.038	104	65	3	149	246	1626	1721	0.68	40.8
sp|O75882|ATRN_HUMAN	tr|A0A5G3JZF4|A0A5G3JZF4_XENTR	27.551	98	58	2	149	242	1053	1141	0.90	40.4
sp|O75882|ATRN_HUMAN	tr|A0A5G3JZF4|A0A5G3JZF4_XENTR	27.536	138	84	6	124	256	1374	1500	1.6	39.7
sp|O75882|ATRN_HUMAN	tr|A0A5G3JZF4|A0A5G3JZF4_XENTR	26.984	126	72	4	130	245	3136	3251	2.0	39.3
sp|O75882|ATRN_HUMAN	tr|A0A5G3JZF4|A0A5G3JZF4_XENTR	28.682	129	73	6	132	250	2203	2322	2.9	38.9
sp|O75882|ATRN_HUMAN	tr|A0A5G3JZF4|A0A5G3JZF4_XENTR	22.449	147	101	3	115	256	1247	1385	4.3	38.1
sp|O75882|ATRN_HUMAN	tr|A0A5G3JZF4|A0A5G3JZF4_XENTR	25.000	120	75	4	132	245	3488	3598	4.9	38.1
sp|O75882|ATRN_HUMAN	tr|G3TKR9|G3TKR9_LOXAF	33.333	156	82	5	101	246	721	864	7.19e-12	76.6
sp|O75882|ATRN_HUMAN	tr|G3TKR9|G3TKR9_LOXAF	25.595	168	109	4	132	292	441	599	5.40e-04	50.8
sp|O75882|ATRN_HUMAN	tr|G3TKR9|G3TKR9_LOXAF	25.000	132	83	3	123	246	858	981	0.031	45.1
sp|O75882|ATRN_HUMAN	tr|G3TKR9|G3TKR9_LOXAF	28.426	197	109	11	96	273	553	736	0.30	42.0
sp|O75882|ATRN_HUMAN	tr|A0A452FSN3|A0A452FSN3_CAPHI	33.333	156	82	5	101	246	716	859	7.74e-12	76.3
sp|O75882|ATRN_HUMAN	tr|A0A452FSN3|A0A452FSN3_CAPHI	25.749	167	109	4	132	292	437	594	3.44e-04	51.6
sp|O75882|ATRN_HUMAN	tr|A0A452FSN3|A0A452FSN3_CAPHI	25.000	132	83	3	123	246	853	976	0.020	45.8
sp|O75882|ATRN_HUMAN	tr|A0A452FSN3|A0A452FSN3_CAPHI	26.606	218	128	11	75	273	527	731	0.42	41.2
sp|O75882|ATRN_HUMAN	tr|A0A2Y9DVQ9|A0A2Y9DVQ9_TRIMA	32.692	156	83	5	101	246	716	859	1.65e-11	75.5
sp|O75882|ATRN_HUMAN	tr|A0A2Y9DVQ9|A0A2Y9DVQ9_TRIMA	25.749	167	109	4	132	292	437	594	4.33e-04	51.2
sp|O75882|ATRN_HUMAN	tr|A0A2Y9DVQ9|A0A2Y9DVQ9_TRIMA	27.184	103	63	2	148	246	882	976	0.037	44.7
sp|O75882|ATRN_HUMAN	tr|A0A2Y9DVQ9|A0A2Y9DVQ9_TRIMA	26.606	218	128	11	75	273	527	731	0.44	41.2
sp|O75882|ATRN_HUMAN	tr|W5PL47|W5PL47_SHEEP	32.692	156	83	5	101	246	717	860	2.33e-11	74.7
sp|O75882|ATRN_HUMAN	tr|W5PL47|W5PL47_SHEEP	25.749	167	109	4	132	292	438	595	3.62e-04	51.2
sp|O75882|ATRN_HUMAN	tr|W5PL47|W5PL47_SHEEP	25.000	132	83	3	123	246	854	977	0.021	45.4
sp|O75882|ATRN_HUMAN	tr|W5PL47|W5PL47_SHEEP	26.606	218	128	11	75	273	528	732	0.41	41.2
sp|O75882|ATRN_HUMAN	tr|A0A444YJG5|A0A444YJG5_ARAHY	25.926	243	148	8	340	571	107	328	2.34e-11	74.3
sp|O75882|ATRN_HUMAN	tr|A0A444YJG5|A0A444YJG5_ARAHY	24.194	372	225	17	341	687	58	397	7.11e-05	53.5
sp|O75882|ATRN_HUMAN	tr|A0A444YJG5|A0A444YJG5_ARAHY	25.694	144	91	6	329	468	198	329	0.20	42.0
sp|O75882|ATRN_HUMAN	tr|G3GUX9|G3GUX9_CRIGR	32.051	156	84	5	101	246	747	890	2.64e-11	74.7
sp|O75882|ATRN_HUMAN	tr|G3GUX9|G3GUX9_CRIGR	25.749	167	109	4	132	292	468	625	4.01e-04	51.2
sp|O75882|ATRN_HUMAN	tr|G3GUX9|G3GUX9_CRIGR	25.000	132	83	3	123	246	884	1007	0.013	46.2
sp|O75882|ATRN_HUMAN	tr|G3GUX9|G3GUX9_CRIGR	26.126	222	132	11	75	277	558	766	0.40	41.2
sp|O75882|ATRN_HUMAN	tr|G1L9C5|G1L9C5_AILME	31.677	161	88	5	96	246	717	865	3.10e-11	74.3
sp|O75882|ATRN_HUMAN	tr|G1L9C5|G1L9C5_AILME	25.749	167	109	4	132	292	443	600	2.82e-04	51.6
sp|O75882|ATRN_HUMAN	tr|G1L9C5|G1L9C5_AILME	25.000	132	83	3	123	246	859	982	0.013	46.2
sp|O75882|ATRN_HUMAN	tr|E1BEV7|E1BEV7_BOVIN	32.692	156	83	5	101	246	716	859	3.22e-11	74.3
sp|O75882|ATRN_HUMAN	tr|E1BEV7|E1BEV7_BOVIN	25.749	167	109	4	132	292	437	594	3.47e-04	51.2
sp|O75882|ATRN_HUMAN	tr|E1BEV7|E1BEV7_BOVIN	25.000	132	83	3	123	246	853	976	0.016	45.8
sp|O75882|ATRN_HUMAN	tr|E1BEV7|E1BEV7_BOVIN	26.606	218	128	11	75	273	527	731	0.42	41.2
sp|O75882|ATRN_HUMAN	tr|A0A1U7Q6N9|A0A1U7Q6N9_MESAU	32.051	156	84	5	101	246	721	864	3.70e-11	74.3
sp|O75882|ATRN_HUMAN	tr|A0A1U7Q6N9|A0A1U7Q6N9_MESAU	25.749	167	109	4	132	292	442	599	5.54e-04	50.8
sp|O75882|ATRN_HUMAN	tr|A0A1U7Q6N9|A0A1U7Q6N9_MESAU	25.000	132	83	3	123	246	858	981	0.014	46.2
sp|O75882|ATRN_HUMAN	tr|A0A1U7Q6N9|A0A1U7Q6N9_MESAU	26.606	218	128	11	75	273	532	736	0.63	40.8
sp|O75882|ATRN_HUMAN	tr|H0ZAA2|H0ZAA2_TAEGU	30.128	156	87	5	101	246	691	834	4.28e-11	73.9
sp|O75882|ATRN_HUMAN	tr|H0ZAA2|H0ZAA2_TAEGU	26.347	167	108	4	132	292	412	569	1.88e-04	52.4
sp|O75882|ATRN_HUMAN	tr|H0ZAA2|H0ZAA2_TAEGU	25.490	102	64	2	148	245	857	950	0.089	43.5
sp|O75882|ATRN_HUMAN	tr|H0ZAA2|H0ZAA2_TAEGU	27.481	131	74	4	120	246	296	409	2.2	38.9
sp|O75882|ATRN_HUMAN	tr|A0A3B6NX45|A0A3B6NX45_WHEAT	27.341	267	139	16	391	631	87	324	4.34e-11	73.6
sp|O75882|ATRN_HUMAN	tr|A0A3B6NX45|A0A3B6NX45_WHEAT	24.699	166	118	3	342	506	154	313	1.0	40.0
sp|O75882|ATRN_HUMAN	tr|L5L857|L5L857_PTEAL	32.692	156	83	5	101	246	662	805	4.48e-11	73.9
sp|O75882|ATRN_HUMAN	tr|L5L857|L5L857_PTEAL	25.749	167	109	4	132	292	383	540	3.76e-04	51.2
sp|O75882|ATRN_HUMAN	tr|L5L857|L5L857_PTEAL	25.735	136	85	3	119	246	795	922	0.006	47.4
sp|O75882|ATRN_HUMAN	tr|L5L857|L5L857_PTEAL	26.606	218	128	11	75	273	473	677	0.36	41.6
sp|O75882|ATRN_HUMAN	tr|A0A2Y9T6P1|A0A2Y9T6P1_PHYMC	30.233	172	93	6	101	262	714	868	4.56e-11	73.9
sp|O75882|ATRN_HUMAN	tr|A0A2Y9T6P1|A0A2Y9T6P1_PHYMC	25.749	167	109	4	132	292	435	592	4.79e-04	50.8
sp|O75882|ATRN_HUMAN	tr|A0A2Y9T6P1|A0A2Y9T6P1_PHYMC	27.184	103	63	2	148	246	880	974	0.035	44.7
sp|O75882|ATRN_HUMAN	tr|A0A2Y9T6P1|A0A2Y9T6P1_PHYMC	26.606	218	128	11	75	273	525	729	0.49	41.2
sp|O75882|ATRN_HUMAN	tr|A0A2Y9M8P8|A0A2Y9M8P8_DELLE	32.051	156	84	5	101	246	714	857	4.63e-11	73.9
sp|O75882|ATRN_HUMAN	tr|A0A2Y9M8P8|A0A2Y9M8P8_DELLE	25.749	167	109	4	132	292	435	592	4.18e-04	51.2
sp|O75882|ATRN_HUMAN	tr|A0A2Y9M8P8|A0A2Y9M8P8_DELLE	27.184	103	63	2	148	246	880	974	0.045	44.3
sp|O75882|ATRN_HUMAN	tr|A0A2Y9M8P8|A0A2Y9M8P8_DELLE	26.606	218	128	11	75	273	525	729	0.51	41.2
sp|O75882|ATRN_HUMAN	tr|A0A0Q3MHH8|A0A0Q3MHH8_AMAAE	30.128	156	87	5	101	246	561	704	4.70e-11	73.6
sp|O75882|ATRN_HUMAN	tr|A0A0Q3MHH8|A0A0Q3MHH8_AMAAE	26.946	167	107	4	132	292	282	439	3.52e-05	54.7
sp|O75882|ATRN_HUMAN	tr|A0A0Q3MHH8|A0A0Q3MHH8_AMAAE	26.471	102	63	2	148	245	727	820	0.026	45.1
sp|O75882|ATRN_HUMAN	tr|A0A0Q3MHH8|A0A0Q3MHH8_AMAAE	27.481	131	74	4	120	246	166	279	1.9	39.3
sp|O75882|ATRN_HUMAN	tr|A0A3B4UHQ4|A0A3B4UHQ4_SERDU	34.483	116	64	3	132	245	786	891	4.78e-11	74.3
sp|O75882|ATRN_HUMAN	tr|A0A3B4UHQ4|A0A3B4UHQ4_SERDU	34.483	116	64	3	132	245	1479	1584	2.63e-09	68.6
sp|O75882|ATRN_HUMAN	tr|A0A3B4UHQ4|A0A3B4UHQ4_SERDU	34.211	114	60	2	147	260	627	725	2.27e-06	58.9
sp|O75882|ATRN_HUMAN	tr|A0A3B4UHQ4|A0A3B4UHQ4_SERDU	28.125	160	98	3	131	281	1304	1455	2.06e-05	55.8
sp|O75882|ATRN_HUMAN	tr|A0A3B4UHQ4|A0A3B4UHQ4_SERDU	34.127	126	69	3	128	250	2346	2460	7.91e-05	53.9
sp|O75882|ATRN_HUMAN	tr|A0A3B4UHQ4|A0A3B4UHQ4_SERDU	29.921	127	74	4	131	252	2001	2117	5.47e-04	50.8
sp|O75882|ATRN_HUMAN	tr|A0A3B4UHQ4|A0A3B4UHQ4_SERDU	28.319	113	68	4	138	245	443	547	0.001	50.1
sp|O75882|ATRN_HUMAN	tr|A0A3B4UHQ4|A0A3B4UHQ4_SERDU	25.000	152	100	3	132	277	1830	1973	0.003	48.5
sp|O75882|ATRN_HUMAN	tr|A0A3B4UHQ4|A0A3B4UHQ4_SERDU	26.549	113	74	3	132	238	2174	2283	0.025	45.4
sp|O75882|ATRN_HUMAN	tr|A0A3B4UHQ4|A0A3B4UHQ4_SERDU	29.060	117	69	4	132	245	66	171	0.037	45.1
sp|O75882|ATRN_HUMAN	tr|A0A3B4UHQ4|A0A3B4UHQ4_SERDU	30.252	119	69	3	132	246	958	1066	0.11	43.5
sp|O75882|ATRN_HUMAN	tr|A0A3B4UHQ4|A0A3B4UHQ4_SERDU	28.431	102	64	3	149	249	1149	1242	0.16	42.7
sp|O75882|ATRN_HUMAN	tr|A0A1S3WJ46|A0A1S3WJ46_ERIEU	32.051	156	84	5	101	246	759	902	4.89e-11	73.9
sp|O75882|ATRN_HUMAN	tr|A0A1S3WJ46|A0A1S3WJ46_ERIEU	25.000	132	83	3	123	246	896	1019	0.015	46.2
sp|O75882|ATRN_HUMAN	tr|A0A1S3WJ46|A0A1S3WJ46_ERIEU	26.606	218	128	11	75	273	570	774	0.53	40.8
sp|O75882|ATRN_HUMAN	tr|A0A1S3WJ46|A0A1S3WJ46_ERIEU	27.193	114	72	3	181	292	533	637	0.57	40.8
sp|O75882|ATRN_HUMAN	tr|A0A3B6PTJ8|A0A3B6PTJ8_WHEAT	27.444	266	138	16	392	631	42	278	4.99e-11	73.2
sp|O75882|ATRN_HUMAN	tr|A0A3B6PTJ8|A0A3B6PTJ8_WHEAT	24.699	166	118	3	342	506	108	267	1.9	38.9
sp|O75882|ATRN_HUMAN	tr|A0A2U3ZHM4|A0A2U3ZHM4_ODORO	32.051	156	84	5	101	246	728	871	4.99e-11	73.9
sp|O75882|ATRN_HUMAN	tr|A0A2U3ZHM4|A0A2U3ZHM4_ODORO	25.749	167	109	4	132	292	449	606	3.76e-04	51.2
sp|O75882|ATRN_HUMAN	tr|A0A2U3ZHM4|A0A2U3ZHM4_ODORO	25.000	132	83	3	123	246	865	988	0.014	46.2
sp|O75882|ATRN_HUMAN	tr|A0A2U3ZHM4|A0A2U3ZHM4_ODORO	26.606	218	128	11	75	273	539	743	0.41	41.2
sp|O75882|ATRN_HUMAN	tr|E2BZW3|E2BZW3_HARSA	27.124	306	161	16	340	618	86	356	5.20e-11	73.6
sp|O75882|ATRN_HUMAN	tr|E2BZW3|E2BZW3_HARSA	23.457	324	177	16	341	631	37	322	0.001	49.7
sp|O75882|ATRN_HUMAN	tr|E2BZW3|E2BZW3_HARSA	26.515	132	70	6	513	633	48	163	0.006	47.4
sp|O75882|ATRN_HUMAN	tr|E2BZW3|E2BZW3_HARSA	31.765	85	36	3	554	632	37	105	1.0	40.0
sp|O75882|ATRN_HUMAN	tr|E2BZW3|E2BZW3_HARSA	29.630	81	55	2	583	662	7	86	2.0	38.9
sp|O75882|ATRN_HUMAN	tr|A0A5F4BXI0|A0A5F4BXI0_CANLF	32.051	156	84	5	101	246	716	859	5.31e-11	73.6
sp|O75882|ATRN_HUMAN	tr|A0A5F4BXI0|A0A5F4BXI0_CANLF	25.749	167	109	4	132	292	437	594	4.63e-04	50.8
sp|O75882|ATRN_HUMAN	tr|A0A5F4BXI0|A0A5F4BXI0_CANLF	25.000	132	83	3	123	246	853	976	0.017	45.8
sp|O75882|ATRN_HUMAN	tr|A0A5F4BXI0|A0A5F4BXI0_CANLF	26.606	218	128	11	75	273	527	731	0.47	41.2
sp|O75882|ATRN_HUMAN	tr|A0A4X2JUW3|A0A4X2JUW3_VOMUR	30.128	156	87	5	101	246	683	826	5.36e-11	73.6
sp|O75882|ATRN_HUMAN	tr|A0A4X2JUW3|A0A4X2JUW3_VOMUR	24.561	171	106	6	132	292	404	561	0.073	43.9
sp|O75882|ATRN_HUMAN	tr|A0A4X2JUW3|A0A4X2JUW3_VOMUR	21.212	132	88	3	123	246	820	943	0.21	42.4
sp|O75882|ATRN_HUMAN	tr|M3WHZ6|M3WHZ6_FELCA	32.051	156	84	5	101	246	716	859	5.78e-11	73.6
sp|O75882|ATRN_HUMAN	tr|M3WHZ6|M3WHZ6_FELCA	25.749	167	109	4	132	292	437	594	4.15e-04	51.2
sp|O75882|ATRN_HUMAN	tr|M3WHZ6|M3WHZ6_FELCA	24.242	132	84	3	123	246	853	976	0.039	44.7
sp|O75882|ATRN_HUMAN	tr|M3WHZ6|M3WHZ6_FELCA	26.606	218	128	11	75	273	527	731	0.46	41.2
sp|O75882|ATRN_HUMAN	tr|M3XX39|M3XX39_MUSPF	32.051	156	84	5	101	246	711	854	5.97e-11	73.6
sp|O75882|ATRN_HUMAN	tr|M3XX39|M3XX39_MUSPF	25.749	167	109	4	132	292	432	589	3.50e-04	51.2
sp|O75882|ATRN_HUMAN	tr|M3XX39|M3XX39_MUSPF	25.000	132	83	3	123	246	848	971	0.015	45.8
sp|O75882|ATRN_HUMAN	tr|M3XX39|M3XX39_MUSPF	26.606	218	128	11	75	273	522	726	0.46	41.2
sp|O75882|ATRN_HUMAN	tr|A0A3B6LIA4|A0A3B6LIA4_WHEAT	27.698	278	161	13	369	634	43	292	6.45e-11	72.8
sp|O75882|ATRN_HUMAN	tr|A0A3B6MMN2|A0A3B6MMN2_WHEAT	27.698	278	161	13	369	634	41	290	7.16e-11	72.4
sp|O75882|ATRN_HUMAN	tr|A0A151PGG0|A0A151PGG0_ALLMI	36.207	116	62	3	132	245	673	778	7.60e-11	73.6
sp|O75882|ATRN_HUMAN	tr|A0A151PGG0|A0A151PGG0_ALLMI	33.333	117	66	3	132	246	1366	1472	2.78e-07	62.0
sp|O75882|ATRN_HUMAN	tr|A0A151PGG0|A0A151PGG0_ALLMI	31.707	123	69	4	136	252	501	614	1.99e-06	58.9
sp|O75882|ATRN_HUMAN	tr|A0A151PGG0|A0A151PGG0_ALLMI	30.081	123	75	3	131	250	2233	2347	9.91e-06	56.6
sp|O75882|ATRN_HUMAN	tr|A0A151PGG0|A0A151PGG0_ALLMI	26.582	158	100	3	132	281	1717	1866	3.27e-05	55.1
sp|O75882|ATRN_HUMAN	tr|A0A151PGG0|A0A151PGG0_ALLMI	25.625	160	102	3	131	281	1191	1342	6.75e-04	50.8
sp|O75882|ATRN_HUMAN	tr|A0A151PGG0|A0A151PGG0_ALLMI	26.797	153	91	6	138	278	330	473	0.003	48.9
sp|O75882|ATRN_HUMAN	tr|A0A151PGG0|A0A151PGG0_ALLMI	29.661	118	63	5	132	245	100	201	0.006	47.8
sp|O75882|ATRN_HUMAN	tr|A0A151PGG0|A0A151PGG0_ALLMI	26.168	107	68	2	149	252	1906	2004	0.093	43.5
sp|O75882|ATRN_HUMAN	tr|A0A151PGG0|A0A151PGG0_ALLMI	31.200	125	71	6	132	251	845	959	0.12	43.1
sp|O75882|ATRN_HUMAN	tr|A0A151PGG0|A0A151PGG0_ALLMI	26.923	104	68	1	132	235	2061	2156	0.43	41.6
sp|O75882|ATRN_HUMAN	tr|A0A3B6KEZ4|A0A3B6KEZ4_WHEAT	27.758	281	157	14	369	634	41	290	7.69e-11	72.4
sp|O75882|ATRN_HUMAN	tr|A0A3B6KEZ4|A0A3B6KEZ4_WHEAT	22.857	175	119	4	337	506	113	276	5.8	37.4
sp|O75882|ATRN_HUMAN	tr|A0A1U8DNW3|A0A1U8DNW3_ALLSI	36.207	116	62	3	132	245	421	526	7.79e-11	73.6
sp|O75882|ATRN_HUMAN	tr|A0A1U8DNW3|A0A1U8DNW3_ALLSI	33.333	117	66	3	132	246	1114	1220	3.07e-07	61.6
sp|O75882|ATRN_HUMAN	tr|A0A1U8DNW3|A0A1U8DNW3_ALLSI	31.707	123	69	4	136	252	249	362	2.38e-06	58.9
sp|O75882|ATRN_HUMAN	tr|A0A1U8DNW3|A0A1U8DNW3_ALLSI	30.081	123	75	3	131	250	1981	2095	1.08e-05	56.6
sp|O75882|ATRN_HUMAN	tr|A0A1U8DNW3|A0A1U8DNW3_ALLSI	26.582	158	100	3	132	281	1465	1614	2.26e-05	55.5
sp|O75882|ATRN_HUMAN	tr|A0A1U8DNW3|A0A1U8DNW3_ALLSI	25.625	160	102	3	131	281	939	1090	7.24e-04	50.4
sp|O75882|ATRN_HUMAN	tr|A0A1U8DNW3|A0A1U8DNW3_ALLSI	25.974	154	91	7	138	278	78	221	0.005	47.8
sp|O75882|ATRN_HUMAN	tr|A0A1U8DNW3|A0A1U8DNW3_ALLSI	26.168	107	68	2	149	252	1654	1752	0.082	43.9
sp|O75882|ATRN_HUMAN	tr|A0A1U8DNW3|A0A1U8DNW3_ALLSI	31.200	125	71	6	132	251	593	707	0.25	42.4
sp|O75882|ATRN_HUMAN	tr|A0A1U8DNW3|A0A1U8DNW3_ALLSI	26.923	104	68	1	132	235	1809	1904	0.45	41.2
sp|O75882|ATRN_HUMAN	tr|G3NIN9|G3NIN9_GASAC	31.579	114	70	1	132	245	837	942	8.72e-11	73.6
sp|O75882|ATRN_HUMAN	tr|G3NIN9|G3NIN9_GASAC	34.483	116	64	3	132	245	1530	1635	3.02e-08	65.1
sp|O75882|ATRN_HUMAN	tr|G3NIN9|G3NIN9_GASAC	31.724	145	81	4	138	272	667	803	7.59e-06	57.0
sp|O75882|ATRN_HUMAN	tr|G3NIN9|G3NIN9_GASAC	31.667	120	66	4	132	249	183	288	8.27e-05	53.5
sp|O75882|ATRN_HUMAN	tr|G3NIN9|G3NIN9_GASAC	27.642	123	78	2	132	251	1881	1995	2.38e-04	52.4
sp|O75882|ATRN_HUMAN	tr|G3NIN9|G3NIN9_GASAC	29.204	113	67	4	138	245	494	598	3.04e-04	52.0
sp|O75882|ATRN_HUMAN	tr|G3NIN9|G3NIN9_GASAC	27.044	159	99	3	131	280	1355	1505	0.002	49.3
sp|O75882|ATRN_HUMAN	tr|G3NIN9|G3NIN9_GASAC	28.346	127	76	4	131	252	2052	2168	0.002	48.9
sp|O75882|ATRN_HUMAN	tr|G3NIN9|G3NIN9_GASAC	29.825	114	72	1	132	245	6	111	0.007	47.4
sp|O75882|ATRN_HUMAN	tr|G3NIN9|G3NIN9_GASAC	26.471	102	67	1	132	233	2225	2318	0.044	44.7
sp|O75882|ATRN_HUMAN	tr|G3NIN9|G3NIN9_GASAC	28.571	98	61	2	149	245	2417	2506	0.29	42.0
sp|O75882|ATRN_HUMAN	tr|G3NIN9|G3NIN9_GASAC	27.551	98	63	2	149	246	1200	1289	5.3	37.7
sp|O75882|ATRN_HUMAN	tr|A0A2K6SZR2|A0A2K6SZR2_SAIBB	29.651	172	94	6	101	262	742	896	9.01e-11	72.8
sp|O75882|ATRN_HUMAN	tr|A0A2K6SZR2|A0A2K6SZR2_SAIBB	24.242	132	84	3	123	246	879	1002	0.009	46.6
sp|O75882|ATRN_HUMAN	tr|A0A2K6SZR2|A0A2K6SZR2_SAIBB	25.749	167	109	4	132	292	463	620	0.010	46.6
sp|O75882|ATRN_HUMAN	tr|A0A2K6SZR2|A0A2K6SZR2_SAIBB	31.915	94	51	3	120	209	347	431	7.8	37.4
sp|O75882|ATRN_HUMAN	tr|K7FFT4|K7FFT4_PELSI	32.051	156	84	5	101	246	690	833	9.26e-11	72.8
sp|O75882|ATRN_HUMAN	tr|K7FFT4|K7FFT4_PELSI	24.551	167	111	4	132	292	410	567	3.72e-04	51.2
sp|O75882|ATRN_HUMAN	tr|K7FFT4|K7FFT4_PELSI	26.016	123	75	3	132	246	836	950	0.018	45.8
sp|O75882|ATRN_HUMAN	tr|K7FFT4|K7FFT4_PELSI	27.895	190	102	12	101	273	534	705	5.7	37.7
sp|O75882|ATRN_HUMAN	tr|F6THN8|F6THN8_ORNAN	36.207	116	62	3	132	245	620	725	9.35e-11	73.2
sp|O75882|ATRN_HUMAN	tr|F6THN8|F6THN8_ORNAN	32.479	117	67	3	132	246	1313	1419	2.12e-07	62.4
sp|O75882|ATRN_HUMAN	tr|F6THN8|F6THN8_ORNAN	32.759	116	67	3	138	250	2193	2300	2.60e-06	58.5
sp|O75882|ATRN_HUMAN	tr|F6THN8|F6THN8_ORNAN	33.333	123	67	4	136	252	448	561	5.35e-06	57.8
sp|O75882|ATRN_HUMAN	tr|F6THN8|F6THN8_ORNAN	25.316	158	102	2	132	281	1664	1813	2.29e-05	55.5
sp|O75882|ATRN_HUMAN	tr|F6THN8|F6THN8_ORNAN	26.250	160	101	3	131	281	1138	1289	7.08e-05	53.9
sp|O75882|ATRN_HUMAN	tr|F6THN8|F6THN8_ORNAN	28.000	125	75	3	132	251	792	906	0.004	48.1
sp|O75882|ATRN_HUMAN	tr|F6THN8|F6THN8_ORNAN	27.835	97	62	1	149	245	1853	1941	0.034	45.1
sp|O75882|ATRN_HUMAN	tr|F6THN8|F6THN8_ORNAN	28.814	118	64	5	132	245	70	171	1.1	40.0
sp|O75882|ATRN_HUMAN	tr|K7GH05|K7GH05_PELSI	36.207	116	62	3	132	245	494	599	9.45e-11	73.2
sp|O75882|ATRN_HUMAN	tr|K7GH05|K7GH05_PELSI	31.707	123	73	3	131	250	2084	2198	2.05e-07	62.4
sp|O75882|ATRN_HUMAN	tr|K7GH05|K7GH05_PELSI	33.333	117	66	3	132	246	1184	1290	2.12e-07	62.4
sp|O75882|ATRN_HUMAN	tr|K7GH05|K7GH05_PELSI	31.148	122	71	3	136	252	322	435	1.09e-06	60.1
sp|O75882|ATRN_HUMAN	tr|K7GH05|K7GH05_PELSI	25.316	158	102	2	132	281	1536	1685	1.02e-04	53.5
sp|O75882|ATRN_HUMAN	tr|K7GH05|K7GH05_PELSI	27.500	160	99	3	131	281	1009	1160	1.11e-04	53.1
sp|O75882|ATRN_HUMAN	tr|K7GH05|K7GH05_PELSI	26.144	153	92	6	138	278	151	294	0.003	48.5
sp|O75882|ATRN_HUMAN	tr|K7GH05|K7GH05_PELSI	27.835	97	58	1	149	245	1725	1809	0.073	43.9
sp|O75882|ATRN_HUMAN	tr|K7GH05|K7GH05_PELSI	26.404	178	95	5	86	235	1838	2007	0.30	42.0
sp|O75882|ATRN_HUMAN	tr|K7GH05|K7GH05_PELSI	30.081	123	72	5	132	251	666	777	0.37	41.6
sp|O75882|ATRN_HUMAN	tr|A0A445BL31|A0A445BL31_ARAHY	27.966	236	152	8	340	571	82	303	9.46e-11	72.4
sp|O75882|ATRN_HUMAN	tr|A0A445BL31|A0A445BL31_ARAHY	23.826	298	193	12	341	631	33	303	0.002	48.9
sp|O75882|ATRN_HUMAN	tr|A0A445BL31|A0A445BL31_ARAHY	25.385	130	88	3	339	468	184	304	0.20	42.4
sp|O75882|ATRN_HUMAN	tr|A0A5F5PZU8|A0A5F5PZU8_HORSE	23.954	263	176	8	384	636	13	261	9.54e-11	71.2
sp|O75882|ATRN_HUMAN	tr|A0A5F5PZU8|A0A5F5PZU8_HORSE	26.190	252	156	11	341	571	14	256	1.99e-07	60.8
sp|O75882|ATRN_HUMAN	tr|F1RMB2|F1RMB2_PIG	32.051	156	84	5	101	246	715	858	9.95e-11	72.8
sp|O75882|ATRN_HUMAN	tr|F1RMB2|F1RMB2_PIG	25.749	167	109	4	132	292	436	593	4.11e-04	51.2
sp|O75882|ATRN_HUMAN	tr|F1RMB2|F1RMB2_PIG	25.000	132	83	3	123	246	852	975	0.019	45.8
sp|O75882|ATRN_HUMAN	tr|F1RMB2|F1RMB2_PIG	26.606	218	128	11	75	273	526	730	0.50	41.2
sp|O75882|ATRN_HUMAN	tr|A0A091E472|A0A091E472_FUKDA	32.051	156	84	5	101	246	835	978	1.03e-10	72.8
sp|O75882|ATRN_HUMAN	tr|A0A091E472|A0A091E472_FUKDA	25.749	167	109	4	132	292	556	713	3.06e-04	51.6
sp|O75882|ATRN_HUMAN	tr|A0A091E472|A0A091E472_FUKDA	25.000	132	83	3	123	246	972	1095	0.017	45.8
sp|O75882|ATRN_HUMAN	tr|A0A091E472|A0A091E472_FUKDA	26.126	222	132	11	75	277	646	854	0.46	41.2
sp|O75882|ATRN_HUMAN	tr|A0A3Q0H8M2|A0A3Q0H8M2_ALLSI	27.907	172	97	6	101	262	690	844	1.10e-10	72.8
sp|O75882|ATRN_HUMAN	tr|A0A3Q0H8M2|A0A3Q0H8M2_ALLSI	24.551	167	111	4	132	292	411	568	0.003	48.5
sp|O75882|ATRN_HUMAN	tr|A0A3Q0H8M2|A0A3Q0H8M2_ALLSI	23.529	136	88	3	119	246	823	950	0.005	47.8
sp|O75882|ATRN_HUMAN	tr|A0A3Q0H8M2|A0A3Q0H8M2_ALLSI	28.462	130	72	5	120	245	295	407	2.3	38.9
sp|O75882|ATRN_HUMAN	tr|A0A151PGV2|A0A151PGV2_ALLMI	27.907	172	97	6	101	262	716	870	1.12e-10	72.8
sp|O75882|ATRN_HUMAN	tr|A0A151PGV2|A0A151PGV2_ALLMI	24.551	167	111	4	132	292	437	594	0.002	48.5
sp|O75882|ATRN_HUMAN	tr|A0A151PGV2|A0A151PGV2_ALLMI	23.485	132	85	3	123	246	853	976	0.005	47.8
sp|O75882|ATRN_HUMAN	tr|A0A151PGV2|A0A151PGV2_ALLMI	28.462	130	72	5	120	245	321	433	2.1	38.9
sp|O75882|ATRN_HUMAN	sp|P98063|BMP1_MOUSE	31.410	156	85	5	101	246	719	862	1.12e-10	72.8
sp|O75882|ATRN_HUMAN	sp|P98063|BMP1_MOUSE	25.749	167	109	4	132	292	440	597	5.63e-04	50.8
sp|O75882|ATRN_HUMAN	sp|P98063|BMP1_MOUSE	25.000	132	83	3	123	246	856	979	0.016	45.8
sp|O75882|ATRN_HUMAN	sp|P98063|BMP1_MOUSE	26.606	218	128	11	75	273	530	734	0.57	40.8
sp|O75882|ATRN_HUMAN	tr|A0A1S3FDD7|A0A1S3FDD7_DIPOR	23.954	263	176	8	384	636	13	261	1.12e-10	71.2
sp|O75882|ATRN_HUMAN	tr|A0A1S3FDD7|A0A1S3FDD7_DIPOR	25.490	255	154	11	341	571	14	256	1.13e-06	58.5
sp|O75882|ATRN_HUMAN	tr|A0A1S3GLV9|A0A1S3GLV9_DIPOR	31.410	156	85	5	101	246	736	879	1.16e-10	72.8
sp|O75882|ATRN_HUMAN	tr|A0A1S3GLV9|A0A1S3GLV9_DIPOR	25.749	167	109	4	132	292	457	614	5.56e-04	50.8
sp|O75882|ATRN_HUMAN	tr|A0A1S3GLV9|A0A1S3GLV9_DIPOR	25.000	132	83	3	123	246	873	996	0.019	45.8
sp|O75882|ATRN_HUMAN	tr|A0A1S3GLV9|A0A1S3GLV9_DIPOR	26.606	218	128	11	75	273	547	751	0.51	41.2
sp|O75882|ATRN_HUMAN	tr|A0A5F9C6G1|A0A5F9C6G1_RABIT	31.410	156	85	5	101	246	712	855	1.25e-10	72.4
sp|O75882|ATRN_HUMAN	tr|A0A5F9C6G1|A0A5F9C6G1_RABIT	25.749	167	109	4	132	292	433	590	2.65e-04	51.6
sp|O75882|ATRN_HUMAN	tr|A0A5F9C6G1|A0A5F9C6G1_RABIT	27.273	132	77	4	126	246	849	972	0.009	46.6
sp|O75882|ATRN_HUMAN	tr|A0A5F9C6G1|A0A5F9C6G1_RABIT	26.606	218	128	11	75	273	523	727	0.37	41.6
sp|O75882|ATRN_HUMAN	tr|H9GAT5|H9GAT5_ANOCA	35.345	116	63	3	132	245	484	589	1.28e-10	72.8
sp|O75882|ATRN_HUMAN	tr|H9GAT5|H9GAT5_ANOCA	33.333	114	64	3	136	246	312	416	2.51e-06	58.5
sp|O75882|ATRN_HUMAN	tr|H9GAT5|H9GAT5_ANOCA	26.250	160	101	3	131	281	1001	1152	1.30e-04	52.8
sp|O75882|ATRN_HUMAN	tr|H9GAT5|H9GAT5_ANOCA	34.568	81	49	2	132	210	1176	1254	2.93e-04	51.6
sp|O75882|ATRN_HUMAN	tr|H9GAT5|H9GAT5_ANOCA	31.200	125	71	6	132	251	656	770	0.031	45.1
sp|O75882|ATRN_HUMAN	tr|A0A1S3S0J3|A0A1S3S0J3_SALSA	31.356	118	73	1	132	249	456	565	1.29e-10	72.0
sp|O75882|ATRN_HUMAN	tr|A0A1S3S0J3|A0A1S3S0J3_SALSA	31.343	134	76	3	147	272	297	422	1.74e-05	55.5
sp|O75882|ATRN_HUMAN	tr|A0A1S3S0J3|A0A1S3S0J3_SALSA	27.434	113	69	4	138	245	113	217	0.003	48.1
sp|O75882|ATRN_HUMAN	tr|A0A2Y9FV55|A0A2Y9FV55_TRIMA	36.207	116	62	3	132	245	1002	1107	1.30e-10	72.8
sp|O75882|ATRN_HUMAN	tr|A0A2Y9FV55|A0A2Y9FV55_TRIMA	33.333	123	71	3	131	250	2500	2614	1.53e-08	65.9
sp|O75882|ATRN_HUMAN	tr|A0A2Y9FV55|A0A2Y9FV55_TRIMA	34.188	117	65	3	132	246	1695	1801	2.10e-07	62.4
sp|O75882|ATRN_HUMAN	tr|A0A2Y9FV55|A0A2Y9FV55_TRIMA	31.707	123	69	4	136	252	830	943	2.70e-06	58.5
sp|O75882|ATRN_HUMAN	tr|A0A2Y9FV55|A0A2Y9FV55_TRIMA	28.090	178	105	8	132	305	452	610	0.016	46.2
sp|O75882|ATRN_HUMAN	tr|A0A2Y9FV55|A0A2Y9FV55_TRIMA	29.204	113	68	3	136	245	278	381	0.045	44.7
sp|O75882|ATRN_HUMAN	tr|A0A2Y9FV55|A0A2Y9FV55_TRIMA	26.174	149	94	3	131	271	2220	2360	0.047	44.7
sp|O75882|ATRN_HUMAN	tr|A0A2Y9FV55|A0A2Y9FV55_TRIMA	26.875	160	100	4	131	281	1520	1671	0.056	44.3
sp|O75882|ATRN_HUMAN	tr|A0A2Y9FV55|A0A2Y9FV55_TRIMA	27.642	123	77	3	132	253	2393	2504	0.11	43.5
sp|O75882|ATRN_HUMAN	tr|A0A2Y9FV55|A0A2Y9FV55_TRIMA	28.346	127	72	5	132	251	1174	1288	0.11	43.5
sp|O75882|ATRN_HUMAN	tr|A0A2Y9FV55|A0A2Y9FV55_TRIMA	25.843	178	116	5	76	246	1286	1454	1.2	40.0
sp|O75882|ATRN_HUMAN	tr|G1MX96|G1MX96_MELGA	24.074	270	167	11	384	636	13	261	1.31e-10	71.6
sp|O75882|ATRN_HUMAN	tr|G1MX96|G1MX96_MELGA	26.459	257	149	13	341	571	14	256	2.13e-07	61.6
sp|O75882|ATRN_HUMAN	tr|G1MX96|G1MX96_MELGA	23.810	231	154	6	329	548	63	282	3.04e-06	57.8
sp|O75882|ATRN_HUMAN	tr|A0A1S3NCP6|A0A1S3NCP6_SALSA	31.707	164	87	7	98	246	437	590	1.34e-10	72.8
sp|O75882|ATRN_HUMAN	tr|A0A1S3NCP6|A0A1S3NCP6_SALSA	30.709	127	67	5	130	245	3162	3278	4.23e-08	64.7
sp|O75882|ATRN_HUMAN	tr|A0A1S3NCP6|A0A1S3NCP6_SALSA	31.783	129	75	4	122	246	1514	1633	4.17e-06	58.2
sp|O75882|ATRN_HUMAN	tr|A0A1S3NCP6|A0A1S3NCP6_SALSA	29.032	124	76	2	132	251	3045	3160	6.25e-06	57.4
sp|O75882|ATRN_HUMAN	tr|A0A1S3NCP6|A0A1S3NCP6_SALSA	29.927	137	77	6	132	261	714	838	1.84e-04	52.4
sp|O75882|ATRN_HUMAN	tr|A0A1S3NCP6|A0A1S3NCP6_SALSA	36.957	92	51	4	122	208	1168	1257	4.44e-04	51.2
sp|O75882|ATRN_HUMAN	tr|A0A1S3NCP6|A0A1S3NCP6_SALSA	26.515	132	81	4	123	246	1627	1750	5.48e-04	50.8
sp|O75882|ATRN_HUMAN	tr|A0A1S3NCP6|A0A1S3NCP6_SALSA	23.649	148	99	3	115	256	1273	1412	0.002	49.3
sp|O75882|ATRN_HUMAN	tr|A0A1S3NCP6|A0A1S3NCP6_SALSA	25.385	130	86	2	130	255	939	1061	0.003	48.5
sp|O75882|ATRN_HUMAN	tr|A0A1S3NCP6|A0A1S3NCP6_SALSA	25.806	124	76	4	131	248	2700	2813	0.009	47.0
sp|O75882|ATRN_HUMAN	tr|A0A1S3NCP6|A0A1S3NCP6_SALSA	29.565	115	67	3	147	257	3416	3520	0.012	46.6
sp|O75882|ATRN_HUMAN	tr|A0A1S3NCP6|A0A1S3NCP6_SALSA	25.984	127	81	2	123	245	2923	3040	0.018	46.2
sp|O75882|ATRN_HUMAN	tr|A0A1S3NCP6|A0A1S3NCP6_SALSA	26.718	131	69	6	132	250	2348	2463	0.12	43.5
sp|O75882|ATRN_HUMAN	tr|A0A1S3NCP6|A0A1S3NCP6_SALSA	28.099	121	72	4	132	246	1995	2106	0.15	43.1
sp|O75882|ATRN_HUMAN	tr|A0A1S3NCP6|A0A1S3NCP6_SALSA	25.410	122	77	4	132	249	827	938	0.28	42.0
sp|O75882|ATRN_HUMAN	tr|A0A1S3NCP6|A0A1S3NCP6_SALSA	25.203	123	77	4	130	246	3515	3628	0.47	41.2
sp|O75882|ATRN_HUMAN	tr|A0A1S3NCP6|A0A1S3NCP6_SALSA	25.000	112	72	2	149	256	613	716	0.78	40.4
sp|O75882|ATRN_HUMAN	tr|A0A1S3NCP6|A0A1S3NCP6_SALSA	26.667	120	74	4	132	246	1756	1866	0.80	40.4
sp|O75882|ATRN_HUMAN	tr|A0A1S3NCP6|A0A1S3NCP6_SALSA	27.551	98	58	2	149	241	1077	1166	3.2	38.5
sp|O75882|ATRN_HUMAN	tr|A0A1S3NCP6|A0A1S3NCP6_SALSA	26.115	157	94	6	130	272	2227	2375	4.4	38.1
sp|O75882|ATRN_HUMAN	tr|A0A2U3X4G8|A0A2U3X4G8_ODORO	36.207	116	62	3	132	245	793	898	1.41e-10	72.4
sp|O75882|ATRN_HUMAN	tr|A0A2U3X4G8|A0A2U3X4G8_ODORO	32.520	123	68	4	136	252	621	734	2.22e-06	58.5
sp|O75882|ATRN_HUMAN	tr|A0A2U3X4G8|A0A2U3X4G8_ODORO	29.204	113	68	3	136	245	69	172	0.086	43.5
sp|O75882|ATRN_HUMAN	tr|A0A2U3X4G8|A0A2U3X4G8_ODORO	27.559	127	73	5	132	251	965	1079	0.31	42.0
sp|O75882|ATRN_HUMAN	tr|A0A2U3X4G8|A0A2U3X4G8_ODORO	28.814	118	64	5	132	245	243	344	0.34	41.6
sp|O75882|ATRN_HUMAN	tr|A0A2U3X4G8|A0A2U3X4G8_ODORO	25.698	179	115	6	76	246	1077	1245	0.62	40.8
sp|O75882|ATRN_HUMAN	tr|A0A2K6FQ65|A0A2K6FQ65_PROCO	31.410	156	85	5	101	246	714	857	1.46e-10	72.4
sp|O75882|ATRN_HUMAN	tr|A0A2K6FQ65|A0A2K6FQ65_PROCO	25.749	167	109	4	132	292	435	592	2.93e-04	51.6
sp|O75882|ATRN_HUMAN	tr|A0A2K6FQ65|A0A2K6FQ65_PROCO	25.000	132	83	3	123	246	851	974	0.020	45.8
sp|O75882|ATRN_HUMAN	tr|A0A2K6FQ65|A0A2K6FQ65_PROCO	26.606	218	128	11	75	273	525	729	0.46	41.2
sp|O75882|ATRN_HUMAN	tr|A0A093H6K5|A0A093H6K5_DRYPU	36.207	116	62	3	132	245	393	498	1.55e-10	72.4
sp|O75882|ATRN_HUMAN	tr|A0A093H6K5|A0A093H6K5_DRYPU	34.188	117	65	3	132	246	1080	1186	2.13e-08	65.5
sp|O75882|ATRN_HUMAN	tr|A0A093H6K5|A0A093H6K5_DRYPU	31.707	123	73	3	131	250	1947	2061	4.64e-07	61.2
sp|O75882|ATRN_HUMAN	tr|A0A093H6K5|A0A093H6K5_DRYPU	32.520	123	68	4	136	252	221	334	1.10e-06	59.7
sp|O75882|ATRN_HUMAN	tr|A0A093H6K5|A0A093H6K5_DRYPU	26.582	158	100	3	132	281	1431	1580	3.41e-05	55.1
sp|O75882|ATRN_HUMAN	tr|A0A093H6K5|A0A093H6K5_DRYPU	26.797	153	91	6	138	278	50	193	0.002	49.3
sp|O75882|ATRN_HUMAN	tr|A0A093H6K5|A0A093H6K5_DRYPU	25.946	185	100	5	131	292	911	1081	0.014	46.2
sp|O75882|ATRN_HUMAN	tr|A0A093H6K5|A0A093H6K5_DRYPU	28.037	107	66	2	149	252	1620	1718	0.032	45.1
sp|O75882|ATRN_HUMAN	tr|A0A093H6K5|A0A093H6K5_DRYPU	31.200	125	71	6	132	251	565	679	0.11	43.5
sp|O75882|ATRN_HUMAN	tr|A0A093H6K5|A0A093H6K5_DRYPU	26.923	104	68	1	132	235	1775	1870	4.0	38.1
sp|O75882|ATRN_HUMAN	tr|A0A226NG13|A0A226NG13_CALSU	36.207	116	62	3	132	245	815	920	1.61e-10	72.4
sp|O75882|ATRN_HUMAN	tr|A0A226NG13|A0A226NG13_CALSU	33.333	117	66	3	132	246	1508	1614	6.26e-08	63.9
sp|O75882|ATRN_HUMAN	tr|A0A226NG13|A0A226NG13_CALSU	32.353	102	60	2	150	250	2362	2455	8.87e-07	60.1
sp|O75882|ATRN_HUMAN	tr|A0A226NG13|A0A226NG13_CALSU	32.520	123	68	4	136	252	643	756	1.05e-06	60.1
sp|O75882|ATRN_HUMAN	tr|A0A226NG13|A0A226NG13_CALSU	26.582	158	100	3	132	281	1859	2008	2.84e-05	55.1
sp|O75882|ATRN_HUMAN	tr|A0A226NG13|A0A226NG13_CALSU	25.946	185	106	4	131	292	1333	1509	2.63e-04	52.0
sp|O75882|ATRN_HUMAN	tr|A0A226NG13|A0A226NG13_CALSU	27.451	153	90	6	138	278	472	615	7.16e-04	50.4
sp|O75882|ATRN_HUMAN	tr|A0A226NG13|A0A226NG13_CALSU	28.037	107	66	2	149	252	2048	2146	0.039	45.1
sp|O75882|ATRN_HUMAN	tr|A0A226NG13|A0A226NG13_CALSU	31.200	125	71	6	132	251	987	1101	0.18	42.7
sp|O75882|ATRN_HUMAN	tr|A0A226NG13|A0A226NG13_CALSU	28.866	97	61	1	149	245	35	123	0.44	41.6
sp|O75882|ATRN_HUMAN	tr|A0A0Q3R7X0|A0A0Q3R7X0_AMAAE	36.207	116	62	3	132	245	817	922	1.63e-10	72.4
sp|O75882|ATRN_HUMAN	tr|A0A0Q3R7X0|A0A0Q3R7X0_AMAAE	32.432	111	65	2	138	246	1514	1616	5.98e-07	60.8
sp|O75882|ATRN_HUMAN	tr|A0A0Q3R7X0|A0A0Q3R7X0_AMAAE	32.520	123	68	4	136	252	645	758	1.14e-06	59.7
sp|O75882|ATRN_HUMAN	tr|A0A0Q3R7X0|A0A0Q3R7X0_AMAAE	31.897	116	68	3	138	250	2391	2498	1.61e-06	59.3
sp|O75882|ATRN_HUMAN	tr|A0A0Q3R7X0|A0A0Q3R7X0_AMAAE	26.582	158	100	3	132	281	1861	2010	3.33e-05	55.1
sp|O75882|ATRN_HUMAN	tr|A0A0Q3R7X0|A0A0Q3R7X0_AMAAE	30.508	118	62	5	132	245	267	368	0.004	48.1
sp|O75882|ATRN_HUMAN	tr|A0A0Q3R7X0|A0A0Q3R7X0_AMAAE	30.088	113	66	4	138	245	474	578	0.005	48.1
sp|O75882|ATRN_HUMAN	tr|A0A0Q3R7X0|A0A0Q3R7X0_AMAAE	25.000	160	103	3	131	281	1335	1486	0.021	45.8
sp|O75882|ATRN_HUMAN	tr|A0A0Q3R7X0|A0A0Q3R7X0_AMAAE	31.200	125	71	6	132	251	989	1103	0.13	43.1
sp|O75882|ATRN_HUMAN	tr|A0A0Q3R7X0|A0A0Q3R7X0_AMAAE	27.103	107	67	2	149	252	2050	2148	0.34	42.0
sp|O75882|ATRN_HUMAN	tr|A0A0Q3R7X0|A0A0Q3R7X0_AMAAE	28.866	97	61	1	149	245	108	196	0.40	41.6
sp|O75882|ATRN_HUMAN	tr|A0A0Q3R7X0|A0A0Q3R7X0_AMAAE	27.885	104	67	1	132	235	2205	2300	1.7	39.7
sp|O75882|ATRN_HUMAN	tr|A0A091HUZ1|A0A091HUZ1_CALAN	36.207	116	62	3	132	245	422	527	1.67e-10	72.4
sp|O75882|ATRN_HUMAN	tr|A0A091HUZ1|A0A091HUZ1_CALAN	33.333	117	66	3	132	246	1115	1221	8.34e-08	63.5
sp|O75882|ATRN_HUMAN	tr|A0A091HUZ1|A0A091HUZ1_CALAN	31.707	123	73	3	131	250	1964	2078	4.56e-07	61.2
sp|O75882|ATRN_HUMAN	tr|A0A091HUZ1|A0A091HUZ1_CALAN	32.520	123	68	4	136	252	250	363	1.45e-06	59.3
sp|O75882|ATRN_HUMAN	tr|A0A091HUZ1|A0A091HUZ1_CALAN	25.405	185	107	4	131	292	940	1116	2.89e-04	52.0
sp|O75882|ATRN_HUMAN	tr|A0A091HUZ1|A0A091HUZ1_CALAN	26.797	153	91	6	138	278	79	222	0.002	49.3
sp|O75882|ATRN_HUMAN	tr|A0A091HUZ1|A0A091HUZ1_CALAN	31.200	125	71	6	132	251	594	708	0.080	43.9
sp|O75882|ATRN_HUMAN	tr|A0A091HUZ1|A0A091HUZ1_CALAN	26.168	107	68	2	149	252	1637	1735	0.16	42.7
sp|O75882|ATRN_HUMAN	tr|A0A091HUZ1|A0A091HUZ1_CALAN	27.885	104	67	1	132	235	1792	1887	1.4	39.7
sp|O75882|ATRN_HUMAN	tr|A0A091HUZ1|A0A091HUZ1_CALAN	28.571	77	55	0	132	208	1466	1542	1.8	39.3
sp|O75882|ATRN_HUMAN	tr|A0A087RCR0|A0A087RCR0_APTFO	36.207	116	62	3	132	245	422	527	1.69e-10	72.4
sp|O75882|ATRN_HUMAN	tr|A0A087RCR0|A0A087RCR0_APTFO	34.188	117	65	3	132	246	1115	1221	2.10e-08	65.5
sp|O75882|ATRN_HUMAN	tr|A0A087RCR0|A0A087RCR0_APTFO	30.894	123	74	3	131	250	1982	2096	7.69e-07	60.5
sp|O75882|ATRN_HUMAN	tr|A0A087RCR0|A0A087RCR0_APTFO	32.520	123	68	4	136	252	250	363	3.14e-06	58.5
sp|O75882|ATRN_HUMAN	tr|A0A087RCR0|A0A087RCR0_APTFO	26.582	158	100	3	132	281	1466	1615	3.33e-05	55.1
sp|O75882|ATRN_HUMAN	tr|A0A087RCR0|A0A087RCR0_APTFO	26.797	153	91	6	138	278	79	222	0.002	49.3
sp|O75882|ATRN_HUMAN	tr|A0A087RCR0|A0A087RCR0_APTFO	25.000	160	103	3	131	281	940	1091	0.003	48.5
sp|O75882|ATRN_HUMAN	tr|A0A087RCR0|A0A087RCR0_APTFO	27.103	107	67	2	149	252	1655	1753	0.073	43.9
sp|O75882|ATRN_HUMAN	tr|A0A087RCR0|A0A087RCR0_APTFO	31.200	125	71	6	132	251	594	708	0.13	43.1
sp|O75882|ATRN_HUMAN	tr|A0A087RCR0|A0A087RCR0_APTFO	27.885	104	67	1	132	235	1810	1905	2.0	39.3
sp|O75882|ATRN_HUMAN	tr|A0A287B8G9|A0A287B8G9_PIG	29.940	167	90	6	101	257	769	918	1.78e-10	72.0
sp|O75882|ATRN_HUMAN	tr|A0A287B8G9|A0A287B8G9_PIG	27.451	153	97	3	132	278	462	606	1.42e-05	55.8
sp|O75882|ATRN_HUMAN	tr|A0A287B8G9|A0A287B8G9_PIG	25.191	131	82	3	123	245	906	1028	0.003	48.5
sp|O75882|ATRN_HUMAN	tr|A0A287B8G9|A0A287B8G9_PIG	25.275	182	110	9	75	233	552	730	2.2	38.9
sp|O75882|ATRN_HUMAN	tr|A0A060XKR4|A0A060XKR4_ONCMY	31.707	164	87	7	98	246	305	458	1.82e-10	72.4
sp|O75882|ATRN_HUMAN	tr|A0A060XKR4|A0A060XKR4_ONCMY	32.283	127	65	6	130	245	3030	3146	4.43e-08	64.3
sp|O75882|ATRN_HUMAN	tr|A0A060XKR4|A0A060XKR4_ONCMY	30.233	129	77	3	122	246	1382	1501	6.39e-06	57.4
sp|O75882|ATRN_HUMAN	tr|A0A060XKR4|A0A060XKR4_ONCMY	28.226	124	77	2	132	251	2913	3028	7.76e-06	57.0
sp|O75882|ATRN_HUMAN	tr|A0A060XKR4|A0A060XKR4_ONCMY	30.657	137	76	6	132	261	582	706	2.52e-05	55.5
sp|O75882|ATRN_HUMAN	tr|A0A060XKR4|A0A060XKR4_ONCMY	26.515	132	81	4	123	246	1495	1618	6.00e-04	50.8
sp|O75882|ATRN_HUMAN	tr|A0A060XKR4|A0A060XKR4_ONCMY	36.957	92	51	4	122	208	1036	1125	6.36e-04	50.8
sp|O75882|ATRN_HUMAN	tr|A0A060XKR4|A0A060XKR4_ONCMY	24.324	148	98	3	115	256	1141	1280	8.98e-04	50.4
sp|O75882|ATRN_HUMAN	tr|A0A060XKR4|A0A060XKR4_ONCMY	26.613	124	75	4	131	248	2568	2681	0.003	48.5
sp|O75882|ATRN_HUMAN	tr|A0A060XKR4|A0A060XKR4_ONCMY	25.833	120	78	2	130	245	807	919	0.004	48.1
sp|O75882|ATRN_HUMAN	tr|A0A060XKR4|A0A060XKR4_ONCMY	28.696	115	68	3	147	257	3284	3388	0.021	45.8
sp|O75882|ATRN_HUMAN	tr|A0A060XKR4|A0A060XKR4_ONCMY	25.984	127	81	2	123	245	2791	2908	0.023	45.8
sp|O75882|ATRN_HUMAN	tr|A0A060XKR4|A0A060XKR4_ONCMY	26.718	131	69	6	132	250	2216	2331	0.059	44.3
sp|O75882|ATRN_HUMAN	tr|A0A060XKR4|A0A060XKR4_ONCMY	28.099	121	72	4	132	246	1863	1974	0.12	43.1
sp|O75882|ATRN_HUMAN	tr|A0A060XKR4|A0A060XKR4_ONCMY	26.016	123	76	4	130	246	3383	3496	0.21	42.4
sp|O75882|ATRN_HUMAN	tr|A0A060XKR4|A0A060XKR4_ONCMY	23.810	105	67	3	149	249	711	806	0.86	40.4
sp|O75882|ATRN_HUMAN	tr|A0A060XKR4|A0A060XKR4_ONCMY	26.667	120	74	4	132	246	1624	1734	0.90	40.4
sp|O75882|ATRN_HUMAN	tr|A0A060XKR4|A0A060XKR4_ONCMY	26.277	137	84	5	130	257	2095	2223	4.2	38.1
sp|O75882|ATRN_HUMAN	tr|A0A060XKR4|A0A060XKR4_ONCMY	24.107	112	73	2	149	256	481	584	6.6	37.7
sp|O75882|ATRN_HUMAN	tr|A0A060XKR4|A0A060XKR4_ONCMY	27.551	98	58	2	149	241	945	1034	7.8	37.4
sp|O75882|ATRN_HUMAN	sp|Q9V410|LZTR1_DROME	28.077	260	143	14	340	575	301	540	1.93e-10	72.0
sp|O75882|ATRN_HUMAN	sp|Q9V410|LZTR1_DROME	21.849	238	164	8	327	554	344	569	0.009	47.0
sp|O75882|ATRN_HUMAN	sp|Q9V410|LZTR1_DROME	24.409	127	79	5	513	633	263	378	1.3	39.7
sp|O75882|ATRN_HUMAN	tr|A0A091WEY7|A0A091WEY7_OPIHO	36.207	116	62	3	132	245	422	527	1.95e-10	72.4
sp|O75882|ATRN_HUMAN	tr|A0A091WEY7|A0A091WEY7_OPIHO	34.188	117	65	3	132	246	1115	1221	2.79e-08	65.1
sp|O75882|ATRN_HUMAN	tr|A0A091WEY7|A0A091WEY7_OPIHO	32.520	123	68	4	136	252	250	363	1.30e-06	59.7
sp|O75882|ATRN_HUMAN	tr|A0A091WEY7|A0A091WEY7_OPIHO	30.894	123	74	3	131	250	1950	2064	1.46e-06	59.3
sp|O75882|ATRN_HUMAN	tr|A0A091WEY7|A0A091WEY7_OPIHO	26.582	158	100	3	132	281	1434	1583	3.71e-05	54.7
sp|O75882|ATRN_HUMAN	tr|A0A091WEY7|A0A091WEY7_OPIHO	25.405	185	107	4	131	292	940	1116	6.54e-04	50.8
sp|O75882|ATRN_HUMAN	tr|A0A091WEY7|A0A091WEY7_OPIHO	27.703	148	86	6	138	273	79	217	0.002	49.3
sp|O75882|ATRN_HUMAN	tr|A0A091WEY7|A0A091WEY7_OPIHO	27.103	107	67	2	149	252	1623	1721	0.10	43.5
sp|O75882|ATRN_HUMAN	tr|A0A091WEY7|A0A091WEY7_OPIHO	31.200	125	71	6	132	251	594	708	0.15	42.7
sp|O75882|ATRN_HUMAN	tr|A0A091WEY7|A0A091WEY7_OPIHO	27.885	104	67	1	132	235	1778	1873	2.3	38.9
sp|O75882|ATRN_HUMAN	tr|A0A091I0H1|A0A091I0H1_CALAN	29.940	167	90	6	101	257	737	886	1.96e-10	72.0
sp|O75882|ATRN_HUMAN	tr|A0A091I0H1|A0A091I0H1_CALAN	26.347	167	108	4	132	292	458	615	8.71e-05	53.5
sp|O75882|ATRN_HUMAN	tr|A0A091I0H1|A0A091I0H1_CALAN	26.056	142	83	4	123	253	874	1004	8.42e-04	50.1
sp|O75882|ATRN_HUMAN	tr|A0A091I0H1|A0A091I0H1_CALAN	26.047	215	120	11	75	271	548	741	0.58	40.8
sp|O75882|ATRN_HUMAN	tr|A0A091I0H1|A0A091I0H1_CALAN	29.545	132	70	6	120	246	342	455	0.78	40.4
sp|O75882|ATRN_HUMAN	tr|G3UU46|G3UU46_MELGA	29.341	167	91	6	101	257	740	889	1.97e-10	72.0
sp|O75882|ATRN_HUMAN	tr|G3UU46|G3UU46_MELGA	28.643	199	106	13	96	273	572	755	0.33	41.6
sp|O75882|ATRN_HUMAN	tr|G3UU46|G3UU46_MELGA	29.545	132	70	6	120	246	342	455	1.0	40.0
sp|O75882|ATRN_HUMAN	tr|H2N827|H2N827_PONAB	33.333	114	68	1	132	245	722	827	2.02e-10	72.0
sp|O75882|ATRN_HUMAN	tr|H2N827|H2N827_PONAB	33.333	123	71	3	131	250	2282	2396	1.72e-08	65.9
sp|O75882|ATRN_HUMAN	tr|H2N827|H2N827_PONAB	33.333	117	66	3	132	246	1415	1521	3.15e-07	61.6
sp|O75882|ATRN_HUMAN	tr|H2N827|H2N827_PONAB	31.707	123	69	4	136	252	550	663	2.93e-06	58.5
sp|O75882|ATRN_HUMAN	tr|H2N827|H2N827_PONAB	25.949	158	101	2	132	281	1766	1915	4.04e-05	54.7
sp|O75882|ATRN_HUMAN	tr|H2N827|H2N827_PONAB	27.500	160	99	4	131	281	1240	1391	0.006	47.8
sp|O75882|ATRN_HUMAN	tr|H2N827|H2N827_PONAB	29.134	127	73	4	122	245	59	171	0.016	46.2
sp|O75882|ATRN_HUMAN	tr|H2N827|H2N827_PONAB	25.503	149	95	3	131	271	1937	2077	0.042	44.7
sp|O75882|ATRN_HUMAN	tr|H2N827|H2N827_PONAB	28.346	127	72	5	132	251	894	1008	0.11	43.5
sp|O75882|ATRN_HUMAN	tr|H2N827|H2N827_PONAB	26.667	120	77	2	132	251	2110	2218	0.60	40.8
sp|O75882|ATRN_HUMAN	tr|H2N827|H2N827_PONAB	25.281	178	117	5	76	246	1006	1174	1.3	40.0
sp|O75882|ATRN_HUMAN	tr|H0WDL0|H0WDL0_CAVPO	23.954	263	176	8	384	636	13	261	2.04e-10	70.5
sp|O75882|ATRN_HUMAN	tr|H0WDL0|H0WDL0_CAVPO	25.794	252	157	10	341	571	14	256	4.15e-07	60.1
sp|O75882|ATRN_HUMAN	tr|M3WBY7|M3WBY7_FELCA	23.574	263	177	8	384	636	13	261	2.14e-10	70.5
sp|O75882|ATRN_HUMAN	tr|M3WBY7|M3WBY7_FELCA	26.190	252	156	11	341	571	14	256	4.51e-07	59.7
sp|O75882|ATRN_HUMAN	tr|H2QVU7|H2QVU7_PANTR	30.769	156	86	5	101	246	714	857	2.21e-10	71.6
sp|O75882|ATRN_HUMAN	tr|H2QVU7|H2QVU7_PANTR	26.667	150	95	4	149	292	452	592	7.19e-04	50.4
sp|O75882|ATRN_HUMAN	tr|H2QVU7|H2QVU7_PANTR	25.000	132	83	3	123	246	851	974	0.012	46.2
sp|O75882|ATRN_HUMAN	tr|H2QVU7|H2QVU7_PANTR	26.606	218	128	11	75	273	525	729	0.44	41.2
sp|O75882|ATRN_HUMAN	tr|A0A2R8ZJF6|A0A2R8ZJF6_PANPA	30.769	156	86	5	101	246	714	857	2.21e-10	71.6
sp|O75882|ATRN_HUMAN	tr|A0A2R8ZJF6|A0A2R8ZJF6_PANPA	26.667	150	95	4	149	292	452	592	7.19e-04	50.4
sp|O75882|ATRN_HUMAN	tr|A0A2R8ZJF6|A0A2R8ZJF6_PANPA	25.000	132	83	3	123	246	851	974	0.012	46.2
sp|O75882|ATRN_HUMAN	tr|A0A2R8ZJF6|A0A2R8ZJF6_PANPA	26.606	218	128	11	75	273	525	729	0.44	41.2
sp|O75882|ATRN_HUMAN	tr|I3MRP8|I3MRP8_ICTTR	31.410	156	85	5	101	246	662	805	2.21e-10	71.6
sp|O75882|ATRN_HUMAN	tr|I3MRP8|I3MRP8_ICTTR	25.749	167	109	4	132	292	383	540	4.56e-04	50.8
sp|O75882|ATRN_HUMAN	tr|I3MRP8|I3MRP8_ICTTR	25.000	132	83	3	123	246	799	922	0.015	46.2
sp|O75882|ATRN_HUMAN	tr|I3MRP8|I3MRP8_ICTTR	26.606	218	128	11	75	273	473	677	0.26	42.0
sp|O75882|ATRN_HUMAN	tr|A0A2K6K5C4|A0A2K6K5C4_RHIBE	30.769	156	86	5	101	246	714	857	2.23e-10	71.6
sp|O75882|ATRN_HUMAN	tr|A0A2K6K5C4|A0A2K6K5C4_RHIBE	26.667	150	95	4	149	292	452	592	7.31e-04	50.4
sp|O75882|ATRN_HUMAN	tr|A0A2K6K5C4|A0A2K6K5C4_RHIBE	25.000	132	83	3	123	246	851	974	0.013	46.2
sp|O75882|ATRN_HUMAN	tr|A0A2K6K5C4|A0A2K6K5C4_RHIBE	26.606	218	128	11	75	273	525	729	0.40	41.2
sp|O75882|ATRN_HUMAN	tr|A0A2I3H367|A0A2I3H367_NOMLE	30.769	156	86	5	101	246	709	852	2.30e-10	71.6
sp|O75882|ATRN_HUMAN	tr|A0A2I3H367|A0A2I3H367_NOMLE	26.667	150	95	4	149	292	447	587	7.82e-04	50.1
sp|O75882|ATRN_HUMAN	tr|A0A2I3H367|A0A2I3H367_NOMLE	25.000	132	83	3	123	246	846	969	0.013	46.2
sp|O75882|ATRN_HUMAN	tr|A0A2I3H367|A0A2I3H367_NOMLE	26.606	218	128	11	75	273	520	724	0.45	41.2
sp|O75882|ATRN_HUMAN	sp|P13497|BMP1_HUMAN	30.769	156	86	5	101	246	714	857	2.32e-10	71.6
sp|O75882|ATRN_HUMAN	sp|P13497|BMP1_HUMAN	26.667	150	95	4	149	292	452	592	7.31e-04	50.4
sp|O75882|ATRN_HUMAN	sp|P13497|BMP1_HUMAN	25.000	132	83	3	123	246	851	974	0.012	46.2
sp|O75882|ATRN_HUMAN	sp|P13497|BMP1_HUMAN	26.606	218	128	11	75	273	525	729	0.43	41.2
sp|O75882|ATRN_HUMAN	tr|A0A0D9RVG0|A0A0D9RVG0_CHLSB	30.769	156	86	5	101	246	714	857	2.36e-10	71.6
sp|O75882|ATRN_HUMAN	tr|A0A0D9RVG0|A0A0D9RVG0_CHLSB	26.667	150	95	4	149	292	452	592	7.13e-04	50.4
sp|O75882|ATRN_HUMAN	tr|A0A0D9RVG0|A0A0D9RVG0_CHLSB	25.000	132	83	3	123	246	851	974	0.012	46.2
sp|O75882|ATRN_HUMAN	tr|A0A0D9RVG0|A0A0D9RVG0_CHLSB	26.606	218	128	11	75	273	525	729	0.42	41.2
sp|O75882|ATRN_HUMAN	tr|A0A226MK63|A0A226MK63_CALSU	29.487	156	88	5	101	246	481	624	2.42e-10	71.2
sp|O75882|ATRN_HUMAN	tr|A0A226MK63|A0A226MK63_CALSU	29.771	131	69	6	120	245	88	200	0.39	41.2
sp|O75882|ATRN_HUMAN	tr|A0A226MK63|A0A226MK63_CALSU	28.655	171	91	10	93	245	272	429	0.51	40.8
sp|O75882|ATRN_HUMAN	tr|A0A445CNH9|A0A445CNH9_ARAHY	26.667	255	149	10	392	634	185	413	2.44e-10	71.2
sp|O75882|ATRN_HUMAN	tr|A0A445CNH9|A0A445CNH9_ARAHY	23.567	157	114	2	350	506	249	399	0.36	41.2
sp|O75882|ATRN_HUMAN	tr|M3WID7|M3WID7_FELCA	29.940	167	90	6	101	257	740	889	2.56e-10	71.6
sp|O75882|ATRN_HUMAN	tr|M3WID7|M3WID7_FELCA	27.451	153	97	3	132	278	461	605	1.02e-05	56.6
sp|O75882|ATRN_HUMAN	tr|M3WID7|M3WID7_FELCA	26.241	141	82	4	123	252	877	1006	0.005	47.8
sp|O75882|ATRN_HUMAN	tr|M3WID7|M3WID7_FELCA	25.571	219	129	12	75	273	551	755	0.26	42.0
sp|O75882|ATRN_HUMAN	tr|W5JEM8|W5JEM8_ANODA	26.246	301	163	15	340	615	99	365	2.63e-10	71.2
sp|O75882|ATRN_HUMAN	tr|W5JEM8|W5JEM8_ANODA	21.067	356	193	16	318	631	25	334	0.005	47.4
sp|O75882|ATRN_HUMAN	tr|A0A384C6N5|A0A384C6N5_URSMA	23.954	263	176	8	384	636	13	261	2.71e-10	70.1
sp|O75882|ATRN_HUMAN	tr|A0A384C6N5|A0A384C6N5_URSMA	25.794	252	157	10	341	571	14	256	5.22e-07	59.7
sp|O75882|ATRN_HUMAN	tr|A0A0Q3LZY1|A0A0Q3LZY1_AMAAE	27.083	192	121	6	120	305	116	294	2.89e-10	71.2
sp|O75882|ATRN_HUMAN	tr|L5JRD6|L5JRD6_PTEAL	35.345	116	63	3	132	245	497	602	2.89e-10	71.2
sp|O75882|ATRN_HUMAN	tr|L5JRD6|L5JRD6_PTEAL	31.707	123	69	4	136	252	325	438	2.71e-06	58.5
sp|O75882|ATRN_HUMAN	tr|L5JRD6|L5JRD6_PTEAL	24.375	160	104	3	131	281	943	1094	0.024	45.4
sp|O75882|ATRN_HUMAN	tr|L5JRD6|L5JRD6_PTEAL	29.204	113	68	3	136	245	18	121	0.062	43.9
sp|O75882|ATRN_HUMAN	tr|L5JRD6|L5JRD6_PTEAL	28.814	118	64	5	132	245	192	293	0.25	42.0
sp|O75882|ATRN_HUMAN	tr|L5JRD6|L5JRD6_PTEAL	26.404	178	115	6	76	246	709	877	1.0	40.0
sp|O75882|ATRN_HUMAN	tr|Q9VTP0|Q9VTP0_DROME	31.013	158	87	6	104	246	468	618	2.93e-10	71.6
sp|O75882|ATRN_HUMAN	tr|Q9VTP0|Q9VTP0_DROME	27.692	130	73	6	128	247	3025	3143	0.18	42.7
sp|O75882|ATRN_HUMAN	tr|Q9VTP0|Q9VTP0_DROME	26.563	128	73	5	128	245	1062	1178	3.2	38.5
sp|O75882|ATRN_HUMAN	tr|F7HAA9|F7HAA9_MACMU	30.968	155	85	5	101	245	714	856	2.94e-10	71.2
sp|O75882|ATRN_HUMAN	tr|F7HAA9|F7HAA9_MACMU	26.667	150	95	4	149	292	452	592	7.13e-04	50.4
sp|O75882|ATRN_HUMAN	tr|F7HAA9|F7HAA9_MACMU	25.000	132	83	3	123	246	851	974	0.021	45.4
sp|O75882|ATRN_HUMAN	tr|F7HAA9|F7HAA9_MACMU	26.606	218	128	11	75	273	525	729	0.44	41.2
sp|O75882|ATRN_HUMAN	tr|H0WQW7|H0WQW7_OTOGA	30.769	156	86	5	101	246	716	859	3.00e-10	71.2
sp|O75882|ATRN_HUMAN	tr|H0WQW7|H0WQW7_OTOGA	25.749	167	109	4	132	292	437	594	3.72e-04	51.2
sp|O75882|ATRN_HUMAN	tr|H0WQW7|H0WQW7_OTOGA	25.000	132	83	3	123	246	853	976	0.019	45.8
sp|O75882|ATRN_HUMAN	tr|H0WQW7|H0WQW7_OTOGA	26.606	218	128	11	75	273	527	731	0.39	41.6
sp|O75882|ATRN_HUMAN	tr|A0A2Y9S219|A0A2Y9S219_PHYMC	29.940	167	90	6	101	257	741	890	3.01e-10	71.2
sp|O75882|ATRN_HUMAN	tr|A0A2Y9S219|A0A2Y9S219_PHYMC	27.451	153	97	3	132	278	462	606	2.69e-05	55.1
sp|O75882|ATRN_HUMAN	tr|A0A2Y9S219|A0A2Y9S219_PHYMC	25.114	219	130	12	75	273	552	756	1.9	39.3
sp|O75882|ATRN_HUMAN	tr|A0A096MTC0|A0A096MTC0_PAPAN	30.968	155	85	5	101	245	714	856	3.05e-10	71.2
sp|O75882|ATRN_HUMAN	tr|A0A096MTC0|A0A096MTC0_PAPAN	26.667	150	95	4	149	292	452	592	7.31e-04	50.4
sp|O75882|ATRN_HUMAN	tr|A0A096MTC0|A0A096MTC0_PAPAN	25.000	132	83	3	123	246	851	974	0.021	45.4
sp|O75882|ATRN_HUMAN	tr|A0A096MTC0|A0A096MTC0_PAPAN	26.606	218	128	11	75	273	525	729	0.45	41.2
sp|O75882|ATRN_HUMAN	tr|A0A2K5TMW7|A0A2K5TMW7_MACFA	30.968	155	85	5	101	245	714	856	3.07e-10	71.2
sp|O75882|ATRN_HUMAN	tr|A0A2K5TMW7|A0A2K5TMW7_MACFA	26.667	150	95	4	149	292	452	592	7.31e-04	50.4
sp|O75882|ATRN_HUMAN	tr|A0A2K5TMW7|A0A2K5TMW7_MACFA	25.000	132	83	3	123	246	851	974	0.021	45.4
sp|O75882|ATRN_HUMAN	tr|A0A2K5TMW7|A0A2K5TMW7_MACFA	26.606	218	128	11	75	273	525	729	0.44	41.2
sp|O75882|ATRN_HUMAN	tr|M3Z037|M3Z037_MUSPF	30.233	172	93	6	101	262	605	759	3.09e-10	71.2
sp|O75882|ATRN_HUMAN	tr|M3Z037|M3Z037_MUSPF	25.749	167	109	4	132	292	326	483	0.012	46.2
sp|O75882|ATRN_HUMAN	tr|M3Z037|M3Z037_MUSPF	23.485	132	85	3	123	246	742	865	0.045	44.3
sp|O75882|ATRN_HUMAN	tr|A0A2K5MK75|A0A2K5MK75_CERAT	30.968	155	85	5	101	245	704	846	3.14e-10	71.2
sp|O75882|ATRN_HUMAN	tr|A0A2K5MK75|A0A2K5MK75_CERAT	26.667	150	95	4	149	292	442	582	6.59e-04	50.4
sp|O75882|ATRN_HUMAN	tr|A0A2K5MK75|A0A2K5MK75_CERAT	25.000	132	83	3	123	246	841	964	0.019	45.8
sp|O75882|ATRN_HUMAN	tr|A0A2K5MK75|A0A2K5MK75_CERAT	26.606	218	128	11	75	273	515	719	0.56	40.8
sp|O75882|ATRN_HUMAN	tr|H0VW90|H0VW90_CAVPO	30.769	156	86	5	101	246	714	857	3.23e-10	71.2
sp|O75882|ATRN_HUMAN	tr|H0VW90|H0VW90_CAVPO	25.749	167	109	4	132	292	435	592	3.78e-04	51.2
sp|O75882|ATRN_HUMAN	tr|H0VW90|H0VW90_CAVPO	25.000	132	83	3	123	246	851	974	0.013	46.2
sp|O75882|ATRN_HUMAN	tr|H0VW90|H0VW90_CAVPO	26.606	218	128	11	75	273	525	729	0.45	41.2
sp|O75882|ATRN_HUMAN	tr|A0A091DNE2|A0A091DNE2_FUKDA	35.345	116	63	3	132	245	627	732	3.33e-10	71.6
sp|O75882|ATRN_HUMAN	tr|A0A091DNE2|A0A091DNE2_FUKDA	32.520	123	72	3	131	250	2253	2367	6.97e-08	63.9
sp|O75882|ATRN_HUMAN	tr|A0A091DNE2|A0A091DNE2_FUKDA	32.432	111	65	2	138	246	1390	1492	9.30e-07	60.1
sp|O75882|ATRN_HUMAN	tr|A0A091DNE2|A0A091DNE2_FUKDA	31.707	123	69	4	136	252	455	568	2.35e-06	58.9
sp|O75882|ATRN_HUMAN	tr|A0A091DNE2|A0A091DNE2_FUKDA	25.949	158	101	2	132	281	1737	1886	3.05e-05	55.1
sp|O75882|ATRN_HUMAN	tr|A0A091DNE2|A0A091DNE2_FUKDA	25.786	159	101	3	132	281	1146	1296	0.001	49.7
sp|O75882|ATRN_HUMAN	tr|A0A091DNE2|A0A091DNE2_FUKDA	26.718	131	80	3	149	271	1926	2048	0.083	43.9
sp|O75882|ATRN_HUMAN	tr|A0A091DNE2|A0A091DNE2_FUKDA	27.559	127	73	5	132	251	799	913	0.36	41.6
sp|O75882|ATRN_HUMAN	tr|A0A091DNE2|A0A091DNE2_FUKDA	27.528	178	106	8	132	305	77	235	0.46	41.2
sp|O75882|ATRN_HUMAN	tr|A0A091DNE2|A0A091DNE2_FUKDA	25.698	179	115	6	76	246	911	1079	0.50	41.2
sp|O75882|ATRN_HUMAN	tr|A0A091DNE2|A0A091DNE2_FUKDA	25.833	120	78	2	132	251	2081	2189	1.2	40.0
sp|O75882|ATRN_HUMAN	sp|P50090|KEL2_YEAST	24.581	358	220	14	295	631	49	377	3.49e-10	70.9
sp|O75882|ATRN_HUMAN	tr|A0A3B4UFJ7|A0A3B4UFJ7_SERDU	31.579	114	70	1	132	245	763	868	3.51e-10	71.2
sp|O75882|ATRN_HUMAN	tr|A0A3B4UFJ7|A0A3B4UFJ7_SERDU	35.345	116	63	3	132	245	1456	1561	2.71e-09	68.6
sp|O75882|ATRN_HUMAN	tr|A0A3B4UFJ7|A0A3B4UFJ7_SERDU	31.724	145	81	4	138	272	593	729	7.76e-06	57.0
sp|O75882|ATRN_HUMAN	tr|A0A3B4UFJ7|A0A3B4UFJ7_SERDU	31.034	116	64	4	132	245	213	314	8.04e-05	53.9
sp|O75882|ATRN_HUMAN	tr|A0A3B4UFJ7|A0A3B4UFJ7_SERDU	29.204	113	67	4	138	245	420	524	3.39e-04	51.6
sp|O75882|ATRN_HUMAN	tr|A0A3B4UFJ7|A0A3B4UFJ7_SERDU	29.134	127	75	4	131	252	1979	2095	6.00e-04	50.8
sp|O75882|ATRN_HUMAN	tr|A0A3B4UFJ7|A0A3B4UFJ7_SERDU	30.702	114	71	1	132	245	36	141	0.001	49.7
sp|O75882|ATRN_HUMAN	tr|A0A3B4UFJ7|A0A3B4UFJ7_SERDU	28.571	126	74	4	132	251	1807	1922	0.002	48.9
sp|O75882|ATRN_HUMAN	tr|A0A3B4UFJ7|A0A3B4UFJ7_SERDU	27.673	159	98	3	131	280	1281	1431	0.002	48.9
sp|O75882|ATRN_HUMAN	tr|A0A3B4UFJ7|A0A3B4UFJ7_SERDU	30.252	119	69	3	132	246	935	1043	0.006	47.8
sp|O75882|ATRN_HUMAN	tr|A0A3B4UFJ7|A0A3B4UFJ7_SERDU	26.471	102	67	1	132	233	2152	2245	0.050	44.7
sp|O75882|ATRN_HUMAN	tr|A0A3B4UFJ7|A0A3B4UFJ7_SERDU	28.571	98	61	2	149	245	2344	2433	0.28	42.0
sp|O75882|ATRN_HUMAN	tr|A0A2U4BJ47|A0A2U4BJ47_TURTR	35.345	116	63	3	132	245	881	986	3.52e-10	71.2
sp|O75882|ATRN_HUMAN	tr|A0A2U4BJ47|A0A2U4BJ47_TURTR	32.520	123	72	3	131	250	2313	2427	6.27e-08	63.9
sp|O75882|ATRN_HUMAN	tr|A0A2U4BJ47|A0A2U4BJ47_TURTR	33.333	117	66	3	132	246	1513	1619	2.58e-07	62.0
sp|O75882|ATRN_HUMAN	tr|A0A2U4BJ47|A0A2U4BJ47_TURTR	31.707	123	69	4	136	252	709	822	2.27e-06	58.9
sp|O75882|ATRN_HUMAN	tr|A0A2U4BJ47|A0A2U4BJ47_TURTR	25.949	158	101	2	132	281	1797	1946	3.22e-05	55.1
sp|O75882|ATRN_HUMAN	tr|A0A2U4BJ47|A0A2U4BJ47_TURTR	30.233	129	76	4	127	252	150	267	6.59e-04	50.8
sp|O75882|ATRN_HUMAN	tr|A0A2U4BJ47|A0A2U4BJ47_TURTR	25.000	160	103	3	131	281	1338	1489	0.022	45.8
sp|O75882|ATRN_HUMAN	tr|A0A2U4BJ47|A0A2U4BJ47_TURTR	25.503	149	95	3	131	271	1968	2108	0.071	43.9
sp|O75882|ATRN_HUMAN	tr|A0A2U4BJ47|A0A2U4BJ47_TURTR	26.966	178	114	6	76	246	1104	1272	0.55	41.2
sp|O75882|ATRN_HUMAN	tr|A0A2U4BJ47|A0A2U4BJ47_TURTR	30.556	72	50	0	132	203	2141	2212	6.4	37.7
sp|O75882|ATRN_HUMAN	tr|A0A2U4BJ47|A0A2U4BJ47_TURTR	33.333	84	49	4	132	211	331	411	9.1	37.0
sp|O75882|ATRN_HUMAN	tr|F6YTB8|F6YTB8_HORSE	29.070	172	95	6	101	262	716	870	3.53e-10	71.2
sp|O75882|ATRN_HUMAN	tr|F6YTB8|F6YTB8_HORSE	26.347	167	108	4	132	292	437	594	2.88e-05	55.1
sp|O75882|ATRN_HUMAN	tr|F6YTB8|F6YTB8_HORSE	26.606	218	128	11	75	273	527	731	0.75	40.4
sp|O75882|ATRN_HUMAN	tr|A0A2I3GAW7|A0A2I3GAW7_NOMLE	35.345	116	63	3	132	245	720	825	3.57e-10	71.2
sp|O75882|ATRN_HUMAN	tr|A0A2I3GAW7|A0A2I3GAW7_NOMLE	34.959	123	69	3	131	250	2264	2378	8.22e-10	70.1
sp|O75882|ATRN_HUMAN	tr|A0A2I3GAW7|A0A2I3GAW7_NOMLE	31.707	123	69	4	136	252	548	661	2.35e-06	58.9
sp|O75882|ATRN_HUMAN	tr|A0A2I3GAW7|A0A2I3GAW7_NOMLE	31.624	117	63	3	132	246	1402	1503	7.69e-06	57.0
sp|O75882|ATRN_HUMAN	tr|A0A2I3GAW7|A0A2I3GAW7_NOMLE	25.949	158	101	2	132	281	1748	1897	3.77e-05	54.7
sp|O75882|ATRN_HUMAN	tr|A0A2I3GAW7|A0A2I3GAW7_NOMLE	25.503	149	95	3	131	271	1919	2059	0.038	45.1
sp|O75882|ATRN_HUMAN	tr|A0A2I3GAW7|A0A2I3GAW7_NOMLE	28.346	127	72	5	132	251	892	1006	0.11	43.5
sp|O75882|ATRN_HUMAN	tr|A0A2I3GAW7|A0A2I3GAW7_NOMLE	27.528	178	106	8	132	305	170	328	0.18	42.7
sp|O75882|ATRN_HUMAN	tr|A0A2I3GAW7|A0A2I3GAW7_NOMLE	26.404	178	115	5	76	246	1004	1172	0.31	42.0
sp|O75882|ATRN_HUMAN	tr|A0A2I3GAW7|A0A2I3GAW7_NOMLE	26.471	102	67	1	132	233	2092	2185	4.9	38.1
sp|O75882|ATRN_HUMAN	tr|F7I2C7|F7I2C7_CALJA	35.345	116	63	3	132	245	792	897	3.59e-10	71.2
sp|O75882|ATRN_HUMAN	tr|F7I2C7|F7I2C7_CALJA	32.520	123	72	3	131	250	2352	2466	5.83e-08	63.9
sp|O75882|ATRN_HUMAN	tr|F7I2C7|F7I2C7_CALJA	33.333	117	66	3	132	246	1485	1591	2.93e-07	61.6
sp|O75882|ATRN_HUMAN	tr|F7I2C7|F7I2C7_CALJA	31.707	123	69	4	136	252	620	733	2.61e-06	58.5
sp|O75882|ATRN_HUMAN	tr|F7I2C7|F7I2C7_CALJA	25.949	158	101	2	132	281	1836	1985	3.66e-05	54.7
sp|O75882|ATRN_HUMAN	tr|F7I2C7|F7I2C7_CALJA	30.973	113	66	3	136	245	68	171	0.004	48.1
sp|O75882|ATRN_HUMAN	tr|F7I2C7|F7I2C7_CALJA	27.044	159	99	4	132	281	1311	1461	0.013	46.6
sp|O75882|ATRN_HUMAN	tr|F7I2C7|F7I2C7_CALJA	25.503	149	95	3	131	271	2007	2147	0.081	43.9
sp|O75882|ATRN_HUMAN	tr|F7I2C7|F7I2C7_CALJA	28.346	127	72	5	132	251	964	1078	0.10	43.5
sp|O75882|ATRN_HUMAN	tr|F7I2C7|F7I2C7_CALJA	27.528	178	106	8	132	305	242	400	0.17	42.7
sp|O75882|ATRN_HUMAN	tr|F7I2C7|F7I2C7_CALJA	25.281	178	117	5	76	246	1076	1244	1.3	40.0
sp|O75882|ATRN_HUMAN	tr|F7I2C7|F7I2C7_CALJA	25.833	120	78	2	132	251	2180	2288	2.1	39.3
sp|O75882|ATRN_HUMAN	tr|H0X7N5|H0X7N5_OTOGA	35.345	116	63	3	132	245	620	725	3.69e-10	71.2
sp|O75882|ATRN_HUMAN	tr|H0X7N5|H0X7N5_OTOGA	34.188	117	65	3	132	246	1313	1419	1.66e-07	62.8
sp|O75882|ATRN_HUMAN	tr|H0X7N5|H0X7N5_OTOGA	31.707	123	69	4	136	252	448	561	3.48e-06	58.2
sp|O75882|ATRN_HUMAN	tr|H0X7N5|H0X7N5_OTOGA	32.000	125	72	4	131	250	2177	2293	3.63e-06	58.2
sp|O75882|ATRN_HUMAN	tr|H0X7N5|H0X7N5_OTOGA	26.582	158	100	3	132	281	1664	1813	5.10e-05	54.3
sp|O75882|ATRN_HUMAN	tr|H0X7N5|H0X7N5_OTOGA	26.415	159	100	4	132	281	1139	1289	0.013	46.6
sp|O75882|ATRN_HUMAN	tr|H0X7N5|H0X7N5_OTOGA	25.503	149	95	3	131	271	1835	1975	0.095	43.5
sp|O75882|ATRN_HUMAN	tr|H0X7N5|H0X7N5_OTOGA	28.346	127	72	5	132	251	792	906	0.15	42.7
sp|O75882|ATRN_HUMAN	tr|H0X7N5|H0X7N5_OTOGA	27.528	178	106	8	132	305	70	228	0.28	42.0
sp|O75882|ATRN_HUMAN	tr|H0X7N5|H0X7N5_OTOGA	26.111	180	113	6	76	246	904	1072	0.53	41.2
sp|O75882|ATRN_HUMAN	tr|H0X7N5|H0X7N5_OTOGA	26.667	120	77	2	132	251	2008	2116	0.89	40.4
sp|O75882|ATRN_HUMAN	tr|A0A2U4AMU2|A0A2U4AMU2_TURTR	29.940	167	90	6	101	257	741	890	3.71e-10	70.9
sp|O75882|ATRN_HUMAN	tr|A0A2U4AMU2|A0A2U4AMU2_TURTR	27.451	153	97	3	132	278	462	606	3.38e-05	54.7
sp|O75882|ATRN_HUMAN	tr|A0A2U4AMU2|A0A2U4AMU2_TURTR	25.362	138	87	3	123	252	878	1007	0.004	48.1
sp|O75882|ATRN_HUMAN	tr|A0A2U4AMU2|A0A2U4AMU2_TURTR	25.114	219	130	12	75	273	552	756	1.8	39.3
sp|O75882|ATRN_HUMAN	tr|A0A1L8H821|A0A1L8H821_XENLA	34.483	116	64	3	132	245	437	542	3.73e-10	71.2
sp|O75882|ATRN_HUMAN	tr|A0A1L8H821|A0A1L8H821_XENLA	29.197	137	75	4	112	246	1120	1236	3.23e-07	61.6
sp|O75882|ATRN_HUMAN	tr|A0A1L8H821|A0A1L8H821_XENLA	26.582	158	100	2	132	281	1481	1630	6.86e-06	57.4
sp|O75882|ATRN_HUMAN	tr|A0A1L8H821|A0A1L8H821_XENLA	33.333	114	64	3	136	246	265	369	2.91e-05	55.1
sp|O75882|ATRN_HUMAN	tr|A0A1L8H821|A0A1L8H821_XENLA	30.508	118	71	3	131	245	1997	2106	7.35e-05	53.9
sp|O75882|ATRN_HUMAN	tr|A0A1L8H821|A0A1L8H821_XENLA	25.316	158	101	3	132	280	956	1105	0.002	48.9
sp|O75882|ATRN_HUMAN	tr|A0A1L8H821|A0A1L8H821_XENLA	27.103	107	67	2	149	252	1670	1768	0.066	44.3
sp|O75882|ATRN_HUMAN	tr|A0A1L8H821|A0A1L8H821_XENLA	28.346	127	72	5	132	251	609	723	0.14	43.1
sp|O75882|ATRN_HUMAN	tr|A0A1L8H821|A0A1L8H821_XENLA	30.631	111	67	3	138	246	787	889	0.20	42.4
sp|O75882|ATRN_HUMAN	tr|E2RCI2|E2RCI2_CANLF	23.574	263	177	8	384	636	13	261	3.74e-10	69.3
sp|O75882|ATRN_HUMAN	tr|E2RCI2|E2RCI2_CANLF	25.794	252	157	10	341	571	14	256	5.85e-07	59.3
sp|O75882|ATRN_HUMAN	tr|A0A384CDU6|A0A384CDU6_URSMA	35.345	116	63	3	132	245	956	1061	3.75e-10	71.2
sp|O75882|ATRN_HUMAN	tr|A0A384CDU6|A0A384CDU6_URSMA	34.959	123	69	3	131	250	2516	2630	2.21e-09	68.9
sp|O75882|ATRN_HUMAN	tr|A0A384CDU6|A0A384CDU6_URSMA	33.333	117	66	3	132	246	1649	1755	6.03e-08	63.9
sp|O75882|ATRN_HUMAN	tr|A0A384CDU6|A0A384CDU6_URSMA	31.707	123	69	4	136	252	784	897	2.68e-06	58.5
sp|O75882|ATRN_HUMAN	tr|A0A384CDU6|A0A384CDU6_URSMA	25.949	158	101	2	132	281	2000	2149	3.17e-05	55.1
sp|O75882|ATRN_HUMAN	tr|A0A384CDU6|A0A384CDU6_URSMA	26.875	160	100	4	131	281	1474	1625	0.024	45.4
sp|O75882|ATRN_HUMAN	tr|A0A384CDU6|A0A384CDU6_URSMA	28.058	139	82	5	110	245	212	335	0.029	45.4
sp|O75882|ATRN_HUMAN	tr|A0A384CDU6|A0A384CDU6_URSMA	26.718	131	80	3	149	271	2189	2311	0.12	43.5
sp|O75882|ATRN_HUMAN	tr|A0A384CDU6|A0A384CDU6_URSMA	27.559	127	73	5	132	251	1128	1242	0.23	42.4
sp|O75882|ATRN_HUMAN	tr|A0A384CDU6|A0A384CDU6_URSMA	27.966	118	65	5	132	245	406	507	0.40	41.6
sp|O75882|ATRN_HUMAN	tr|A0A384CDU6|A0A384CDU6_URSMA	27.885	104	67	1	132	235	2344	2439	0.59	40.8
sp|O75882|ATRN_HUMAN	tr|A0A384CDU6|A0A384CDU6_URSMA	26.404	178	115	6	76	246	1240	1408	0.78	40.4
sp|O75882|ATRN_HUMAN	tr|A0A5F4C9W4|A0A5F4C9W4_CANLF	29.341	167	91	6	101	257	741	890	3.77e-10	70.9
sp|O75882|ATRN_HUMAN	tr|A0A5F4C9W4|A0A5F4C9W4_CANLF	27.451	153	97	3	132	278	462	606	1.91e-05	55.5
sp|O75882|ATRN_HUMAN	tr|A0A5F4C9W4|A0A5F4C9W4_CANLF	25.114	219	130	12	75	273	552	756	0.55	40.8
sp|O75882|ATRN_HUMAN	tr|A0A5F4C9W4|A0A5F4C9W4_CANLF	27.481	131	72	6	120	245	346	458	7.4	37.4
sp|O75882|ATRN_HUMAN	tr|H2TR21|H2TR21_TAKRU	30.702	114	71	1	132	245	761	866	3.78e-10	71.2
sp|O75882|ATRN_HUMAN	tr|H2TR21|H2TR21_TAKRU	35.345	116	63	3	132	245	1454	1559	3.43e-09	68.2
sp|O75882|ATRN_HUMAN	tr|H2TR21|H2TR21_TAKRU	28.302	159	97	3	131	280	1279	1429	3.73e-06	58.2
sp|O75882|ATRN_HUMAN	tr|H2TR21|H2TR21_TAKRU	30.345	145	83	4	138	272	591	727	3.86e-05	54.7
sp|O75882|ATRN_HUMAN	tr|H2TR21|H2TR21_TAKRU	31.034	116	64	4	132	245	211	312	1.24e-04	53.1
sp|O75882|ATRN_HUMAN	tr|H2TR21|H2TR21_TAKRU	29.204	113	67	4	138	245	418	522	3.24e-04	51.6
sp|O75882|ATRN_HUMAN	tr|H2TR21|H2TR21_TAKRU	30.702	114	71	1	132	245	34	139	0.001	49.7
sp|O75882|ATRN_HUMAN	tr|H2TR21|H2TR21_TAKRU	28.571	126	74	4	132	251	1794	1909	0.002	49.3
sp|O75882|ATRN_HUMAN	tr|H2TR21|H2TR21_TAKRU	27.329	161	97	6	131	281	1966	2116	0.011	46.6
sp|O75882|ATRN_HUMAN	tr|H2TR21|H2TR21_TAKRU	30.252	119	69	3	132	246	933	1041	0.017	46.2
sp|O75882|ATRN_HUMAN	tr|H2TR21|H2TR21_TAKRU	26.471	102	67	1	132	233	2139	2232	0.044	44.7
sp|O75882|ATRN_HUMAN	tr|H2TR21|H2TR21_TAKRU	28.571	98	61	2	149	245	2331	2420	0.33	42.0
sp|O75882|ATRN_HUMAN	tr|G1PFH6|G1PFH6_MYOLU	35.345	116	63	3	132	245	621	726	3.78e-10	71.2
sp|O75882|ATRN_HUMAN	tr|G1PFH6|G1PFH6_MYOLU	33.333	123	71	3	131	250	2182	2296	2.81e-08	65.1
sp|O75882|ATRN_HUMAN	tr|G1PFH6|G1PFH6_MYOLU	34.188	117	65	3	132	246	1314	1420	1.49e-07	62.8
sp|O75882|ATRN_HUMAN	tr|G1PFH6|G1PFH6_MYOLU	31.707	123	69	4	136	252	449	562	2.95e-06	58.5
sp|O75882|ATRN_HUMAN	tr|G1PFH6|G1PFH6_MYOLU	26.582	158	100	3	132	281	1665	1814	4.00e-05	54.7
sp|O75882|ATRN_HUMAN	tr|G1PFH6|G1PFH6_MYOLU	27.528	178	107	7	132	305	70	229	0.022	45.8
sp|O75882|ATRN_HUMAN	tr|G1PFH6|G1PFH6_MYOLU	28.346	127	72	5	132	251	793	907	0.12	43.1
sp|O75882|ATRN_HUMAN	tr|G1PFH6|G1PFH6_MYOLU	23.750	160	105	3	131	281	1139	1290	0.18	42.7
sp|O75882|ATRN_HUMAN	tr|G1PFH6|G1PFH6_MYOLU	25.843	178	116	6	76	246	905	1073	1.4	39.7
sp|O75882|ATRN_HUMAN	tr|G1PFH6|G1PFH6_MYOLU	25.833	120	78	2	132	251	2010	2118	4.1	38.1
sp|O75882|ATRN_HUMAN	tr|A0A2K5DW90|A0A2K5DW90_AOTNA	35.345	116	63	3	132	245	797	902	3.86e-10	71.2
sp|O75882|ATRN_HUMAN	tr|A0A2K5DW90|A0A2K5DW90_AOTNA	32.520	123	72	3	131	250	2333	2447	6.12e-08	63.9
sp|O75882|ATRN_HUMAN	tr|A0A2K5DW90|A0A2K5DW90_AOTNA	33.333	117	66	3	132	246	1466	1572	2.88e-07	61.6
sp|O75882|ATRN_HUMAN	tr|A0A2K5DW90|A0A2K5DW90_AOTNA	31.707	123	69	4	136	252	625	738	2.74e-06	58.5
sp|O75882|ATRN_HUMAN	tr|A0A2K5DW90|A0A2K5DW90_AOTNA	25.949	158	101	2	132	281	1817	1966	3.87e-05	54.7
sp|O75882|ATRN_HUMAN	tr|A0A2K5DW90|A0A2K5DW90_AOTNA	26.875	160	100	4	131	281	1291	1442	0.003	48.5
sp|O75882|ATRN_HUMAN	tr|A0A2K5DW90|A0A2K5DW90_AOTNA	30.088	113	67	3	136	245	67	170	0.027	45.4
sp|O75882|ATRN_HUMAN	tr|A0A2K5DW90|A0A2K5DW90_AOTNA	25.503	149	95	3	131	271	1988	2128	0.086	43.9
sp|O75882|ATRN_HUMAN	tr|A0A2K5DW90|A0A2K5DW90_AOTNA	28.000	125	72	4	132	250	969	1081	0.14	43.1
sp|O75882|ATRN_HUMAN	tr|A0A2K5DW90|A0A2K5DW90_AOTNA	27.528	178	106	8	132	305	241	399	0.17	42.7
sp|O75882|ATRN_HUMAN	tr|A0A2K5DW90|A0A2K5DW90_AOTNA	26.667	120	77	2	132	251	2161	2269	0.79	40.4
sp|O75882|ATRN_HUMAN	tr|A0A2K5DW90|A0A2K5DW90_AOTNA	25.735	136	93	2	111	246	1098	1225	2.7	38.9
sp|O75882|ATRN_HUMAN	tr|A0A1S3WBI8|A0A1S3WBI8_ERIEU	35.345	116	63	3	132	245	434	539	3.88e-10	71.2
sp|O75882|ATRN_HUMAN	tr|A0A1S3WBI8|A0A1S3WBI8_ERIEU	33.333	123	71	3	131	250	1973	2087	1.74e-08	65.9
sp|O75882|ATRN_HUMAN	tr|A0A1S3WBI8|A0A1S3WBI8_ERIEU	33.333	117	66	3	132	246	1127	1233	1.93e-07	62.4
sp|O75882|ATRN_HUMAN	tr|A0A1S3WBI8|A0A1S3WBI8_ERIEU	31.707	123	69	4	136	252	262	375	2.95e-06	58.5
sp|O75882|ATRN_HUMAN	tr|A0A1S3WBI8|A0A1S3WBI8_ERIEU	28.070	114	74	1	132	245	1478	1583	4.40e-04	51.2
sp|O75882|ATRN_HUMAN	tr|A0A1S3WBI8|A0A1S3WBI8_ERIEU	25.625	160	102	4	131	281	952	1103	0.032	45.1
sp|O75882|ATRN_HUMAN	tr|A0A1S3WBI8|A0A1S3WBI8_ERIEU	28.346	127	72	5	132	251	606	720	0.097	43.5
sp|O75882|ATRN_HUMAN	tr|A0A1S3WBI8|A0A1S3WBI8_ERIEU	25.503	149	95	3	131	271	1628	1768	0.19	42.7
sp|O75882|ATRN_HUMAN	tr|A0A1S3WBI8|A0A1S3WBI8_ERIEU	27.222	180	111	8	76	246	718	886	2.9	38.9
sp|O75882|ATRN_HUMAN	tr|A0A1S3WBI8|A0A1S3WBI8_ERIEU	27.500	120	76	2	132	251	1801	1909	4.4	38.1
sp|O75882|ATRN_HUMAN	tr|A0A2R9CKF4|A0A2R9CKF4_PANPA	35.345	116	63	3	132	245	752	857	3.89e-10	71.2
sp|O75882|ATRN_HUMAN	tr|A0A2R9CKF4|A0A2R9CKF4_PANPA	33.333	123	71	3	131	250	2312	2426	1.75e-08	65.9
sp|O75882|ATRN_HUMAN	tr|A0A2R9CKF4|A0A2R9CKF4_PANPA	33.333	117	66	3	132	246	1445	1551	2.92e-07	61.6
sp|O75882|ATRN_HUMAN	tr|A0A2R9CKF4|A0A2R9CKF4_PANPA	31.707	123	69	4	136	252	580	693	2.35e-06	58.9
sp|O75882|ATRN_HUMAN	tr|A0A2R9CKF4|A0A2R9CKF4_PANPA	25.949	158	101	2	132	281	1796	1945	3.59e-05	55.1
sp|O75882|ATRN_HUMAN	tr|A0A2R9CKF4|A0A2R9CKF4_PANPA	27.500	160	99	4	131	281	1270	1421	0.006	47.8
sp|O75882|ATRN_HUMAN	tr|A0A2R9CKF4|A0A2R9CKF4_PANPA	30.088	113	67	3	136	245	28	131	0.033	45.1
sp|O75882|ATRN_HUMAN	tr|A0A2R9CKF4|A0A2R9CKF4_PANPA	25.503	149	95	3	131	271	1967	2107	0.042	44.7
sp|O75882|ATRN_HUMAN	tr|A0A2R9CKF4|A0A2R9CKF4_PANPA	28.346	127	72	5	132	251	924	1038	0.11	43.5
sp|O75882|ATRN_HUMAN	tr|A0A2R9CKF4|A0A2R9CKF4_PANPA	27.528	178	106	8	132	305	202	360	0.19	42.7
sp|O75882|ATRN_HUMAN	tr|A0A2R9CKF4|A0A2R9CKF4_PANPA	26.667	120	77	2	132	251	2140	2248	0.56	41.2
sp|O75882|ATRN_HUMAN	tr|A0A2R9CKF4|A0A2R9CKF4_PANPA	26.404	178	115	6	76	246	1036	1204	1.1	40.0
sp|O75882|ATRN_HUMAN	tr|A0A5F5PIV1|A0A5F5PIV1_HORSE	35.345	116	63	3	132	245	794	899	3.90e-10	71.2
sp|O75882|ATRN_HUMAN	tr|A0A5F5PIV1|A0A5F5PIV1_HORSE	32.520	123	72	3	131	250	2354	2468	7.30e-08	63.9
sp|O75882|ATRN_HUMAN	tr|A0A5F5PIV1|A0A5F5PIV1_HORSE	33.333	117	66	3	132	246	1487	1593	2.85e-07	62.0
sp|O75882|ATRN_HUMAN	tr|A0A5F5PIV1|A0A5F5PIV1_HORSE	31.707	123	69	4	136	252	622	735	2.88e-06	58.5
sp|O75882|ATRN_HUMAN	tr|A0A5F5PIV1|A0A5F5PIV1_HORSE	26.582	158	100	3	132	281	1838	1987	3.78e-05	54.7
sp|O75882|ATRN_HUMAN	tr|A0A5F5PIV1|A0A5F5PIV1_HORSE	25.625	160	102	3	131	281	1312	1463	0.011	46.6
sp|O75882|ATRN_HUMAN	tr|A0A5F5PIV1|A0A5F5PIV1_HORSE	29.204	113	68	3	136	245	70	173	0.043	44.7
sp|O75882|ATRN_HUMAN	tr|A0A5F5PIV1|A0A5F5PIV1_HORSE	28.346	127	72	5	132	251	966	1080	0.12	43.1
sp|O75882|ATRN_HUMAN	tr|A0A5F5PIV1|A0A5F5PIV1_HORSE	27.528	178	106	8	132	305	244	402	0.18	42.7
sp|O75882|ATRN_HUMAN	tr|A0A5F5PIV1|A0A5F5PIV1_HORSE	26.718	131	80	3	149	271	2027	2149	0.23	42.4
sp|O75882|ATRN_HUMAN	tr|A0A5F5PIV1|A0A5F5PIV1_HORSE	28.846	104	66	2	132	235	2182	2277	0.71	40.8
sp|O75882|ATRN_HUMAN	tr|A0A5F5PIV1|A0A5F5PIV1_HORSE	26.404	178	115	6	76	246	1078	1246	1.0	40.0
sp|O75882|ATRN_HUMAN	tr|A0A2K6S3E8|A0A2K6S3E8_SAIBB	35.345	116	63	3	132	245	793	898	3.93e-10	71.2
sp|O75882|ATRN_HUMAN	tr|A0A2K6S3E8|A0A2K6S3E8_SAIBB	32.520	123	72	3	131	250	2353	2467	6.54e-08	63.9
sp|O75882|ATRN_HUMAN	tr|A0A2K6S3E8|A0A2K6S3E8_SAIBB	33.333	117	66	3	132	246	1486	1592	2.97e-07	61.6
sp|O75882|ATRN_HUMAN	tr|A0A2K6S3E8|A0A2K6S3E8_SAIBB	31.707	123	69	4	136	252	621	734	2.42e-06	58.9
sp|O75882|ATRN_HUMAN	tr|A0A2K6S3E8|A0A2K6S3E8_SAIBB	26.582	158	100	3	132	281	1837	1986	4.11e-05	54.7
sp|O75882|ATRN_HUMAN	tr|A0A2K6S3E8|A0A2K6S3E8_SAIBB	26.875	160	100	4	131	281	1311	1462	0.016	46.2
sp|O75882|ATRN_HUMAN	tr|A0A2K6S3E8|A0A2K6S3E8_SAIBB	30.088	113	67	3	136	245	69	172	0.028	45.4
sp|O75882|ATRN_HUMAN	tr|A0A2K6S3E8|A0A2K6S3E8_SAIBB	25.503	149	95	3	131	271	2008	2148	0.097	43.5
sp|O75882|ATRN_HUMAN	tr|A0A2K6S3E8|A0A2K6S3E8_SAIBB	28.346	127	72	5	132	251	965	1079	0.12	43.1
sp|O75882|ATRN_HUMAN	tr|A0A2K6S3E8|A0A2K6S3E8_SAIBB	27.528	178	106	8	132	305	243	401	0.29	42.0
sp|O75882|ATRN_HUMAN	tr|A0A2K6S3E8|A0A2K6S3E8_SAIBB	26.667	120	77	2	132	251	2181	2289	1.0	40.0
sp|O75882|ATRN_HUMAN	tr|A0A2K6S3E8|A0A2K6S3E8_SAIBB	25.281	178	117	5	76	246	1077	1245	1.5	39.7
sp|O75882|ATRN_HUMAN	sp|Q7Z408|CSMD2_HUMAN	35.345	116	63	3	132	245	752	857	3.95e-10	71.2
sp|O75882|ATRN_HUMAN	sp|Q7Z408|CSMD2_HUMAN	33.333	123	71	3	131	250	2354	2468	1.88e-08	65.9
sp|O75882|ATRN_HUMAN	sp|Q7Z408|CSMD2_HUMAN	33.333	117	66	3	132	246	1445	1551	3.04e-07	61.6
sp|O75882|ATRN_HUMAN	sp|Q7Z408|CSMD2_HUMAN	31.707	123	69	4	136	252	580	693	3.10e-06	58.5
sp|O75882|ATRN_HUMAN	sp|Q7Z408|CSMD2_HUMAN	25.949	158	101	2	132	281	1796	1945	3.90e-05	54.7
sp|O75882|ATRN_HUMAN	sp|Q7Z408|CSMD2_HUMAN	27.500	160	99	4	131	281	1270	1421	0.006	47.4
sp|O75882|ATRN_HUMAN	sp|Q7Z408|CSMD2_HUMAN	30.088	113	67	3	136	245	28	131	0.029	45.4
sp|O75882|ATRN_HUMAN	sp|Q7Z408|CSMD2_HUMAN	25.217	115	78	1	131	245	1967	2073	0.094	43.5
sp|O75882|ATRN_HUMAN	sp|Q7Z408|CSMD2_HUMAN	28.346	127	72	5	132	251	924	1038	0.12	43.1
sp|O75882|ATRN_HUMAN	sp|Q7Z408|CSMD2_HUMAN	27.528	178	106	8	132	305	202	360	0.20	42.7
sp|O75882|ATRN_HUMAN	sp|Q7Z408|CSMD2_HUMAN	26.667	120	77	2	132	251	2182	2290	0.61	40.8
sp|O75882|ATRN_HUMAN	sp|Q7Z408|CSMD2_HUMAN	25.281	178	117	5	76	246	1036	1204	1.7	39.7
sp|O75882|ATRN_HUMAN	tr|G3RLV3|G3RLV3_GORGO	35.345	116	63	3	132	245	752	857	3.95e-10	71.2
sp|O75882|ATRN_HUMAN	tr|G3RLV3|G3RLV3_GORGO	33.333	123	71	3	131	250	2312	2426	1.86e-08	65.9
sp|O75882|ATRN_HUMAN	tr|G3RLV3|G3RLV3_GORGO	33.333	117	66	3	132	246	1445	1551	3.09e-07	61.6
sp|O75882|ATRN_HUMAN	tr|G3RLV3|G3RLV3_GORGO	31.707	123	69	4	136	252	580	693	3.05e-06	58.5
sp|O75882|ATRN_HUMAN	tr|G3RLV3|G3RLV3_GORGO	25.949	158	101	2	132	281	1796	1945	3.84e-05	54.7
sp|O75882|ATRN_HUMAN	tr|G3RLV3|G3RLV3_GORGO	27.500	160	99	4	131	281	1270	1421	0.004	48.1
sp|O75882|ATRN_HUMAN	tr|G3RLV3|G3RLV3_GORGO	30.088	113	67	3	136	245	28	131	0.029	45.4
sp|O75882|ATRN_HUMAN	tr|G3RLV3|G3RLV3_GORGO	25.503	149	95	3	131	271	1967	2107	0.046	44.7
sp|O75882|ATRN_HUMAN	tr|G3RLV3|G3RLV3_GORGO	28.346	127	72	5	132	251	924	1038	0.12	43.1
sp|O75882|ATRN_HUMAN	tr|G3RLV3|G3RLV3_GORGO	27.528	178	106	8	132	305	202	360	0.19	42.7
sp|O75882|ATRN_HUMAN	tr|G3RLV3|G3RLV3_GORGO	26.667	120	77	2	132	251	2140	2248	0.60	40.8
sp|O75882|ATRN_HUMAN	tr|G3RLV3|G3RLV3_GORGO	25.281	178	117	5	76	246	1036	1204	2.0	39.3
sp|O75882|ATRN_HUMAN	tr|V9GX34|V9GX34_MOUSE	35.345	116	63	3	132	245	797	902	4.00e-10	71.2
sp|O75882|ATRN_HUMAN	tr|V9GX34|V9GX34_MOUSE	32.520	123	72	3	131	250	2357	2471	4.83e-08	64.3
sp|O75882|ATRN_HUMAN	tr|V9GX34|V9GX34_MOUSE	33.333	117	66	3	132	246	1490	1596	1.53e-07	62.8
sp|O75882|ATRN_HUMAN	tr|V9GX34|V9GX34_MOUSE	31.707	123	69	4	136	252	625	738	2.37e-06	58.9
sp|O75882|ATRN_HUMAN	tr|V9GX34|V9GX34_MOUSE	26.582	158	100	3	132	281	1841	1990	3.81e-05	54.7
sp|O75882|ATRN_HUMAN	tr|V9GX34|V9GX34_MOUSE	27.500	160	99	4	131	281	1315	1466	0.005	47.8
sp|O75882|ATRN_HUMAN	tr|V9GX34|V9GX34_MOUSE	28.244	131	78	3	149	271	2030	2152	0.010	47.0
sp|O75882|ATRN_HUMAN	tr|V9GX34|V9GX34_MOUSE	29.204	113	68	3	136	245	73	176	0.073	43.9
sp|O75882|ATRN_HUMAN	tr|V9GX34|V9GX34_MOUSE	28.346	127	72	5	132	251	969	1083	0.15	42.7
sp|O75882|ATRN_HUMAN	tr|V9GX34|V9GX34_MOUSE	28.814	118	64	5	132	245	247	348	0.24	42.4
sp|O75882|ATRN_HUMAN	tr|V9GX34|V9GX34_MOUSE	26.404	178	115	6	76	246	1081	1249	1.9	39.3
sp|O75882|ATRN_HUMAN	tr|A0A5F9CCK0|A0A5F9CCK0_RABIT	23.574	263	177	8	384	636	13	261	4.01e-10	69.3
sp|O75882|ATRN_HUMAN	tr|A0A5F9CCK0|A0A5F9CCK0_RABIT	26.190	252	156	11	341	571	14	256	1.86e-07	61.2
sp|O75882|ATRN_HUMAN	tr|A0A1U8CIW3|A0A1U8CIW3_MESAU	35.345	116	63	3	132	245	797	902	4.03e-10	71.2
sp|O75882|ATRN_HUMAN	tr|A0A1U8CIW3|A0A1U8CIW3_MESAU	32.759	116	67	3	138	250	2364	2471	1.34e-07	62.8
sp|O75882|ATRN_HUMAN	tr|A0A1U8CIW3|A0A1U8CIW3_MESAU	33.333	117	66	3	132	246	1490	1596	3.02e-07	61.6
sp|O75882|ATRN_HUMAN	tr|A0A1U8CIW3|A0A1U8CIW3_MESAU	30.894	123	70	4	136	252	625	738	4.58e-06	57.8
sp|O75882|ATRN_HUMAN	tr|A0A1U8CIW3|A0A1U8CIW3_MESAU	26.582	158	100	3	132	281	1841	1990	3.75e-05	54.7
sp|O75882|ATRN_HUMAN	tr|A0A1U8CIW3|A0A1U8CIW3_MESAU	27.517	149	92	3	131	271	2012	2152	0.005	48.1
sp|O75882|ATRN_HUMAN	tr|A0A1U8CIW3|A0A1U8CIW3_MESAU	27.500	160	99	4	131	281	1315	1466	0.005	47.8
sp|O75882|ATRN_HUMAN	tr|A0A1U8CIW3|A0A1U8CIW3_MESAU	29.204	113	68	3	136	245	73	176	0.050	44.7
sp|O75882|ATRN_HUMAN	tr|A0A1U8CIW3|A0A1U8CIW3_MESAU	26.923	182	102	8	132	305	247	405	0.14	43.1
sp|O75882|ATRN_HUMAN	tr|A0A1U8CIW3|A0A1U8CIW3_MESAU	28.346	127	72	5	132	251	969	1083	0.16	42.7
sp|O75882|ATRN_HUMAN	tr|A0A1U8CIW3|A0A1U8CIW3_MESAU	26.404	178	115	6	76	246	1081	1249	2.2	39.3
sp|O75882|ATRN_HUMAN	tr|A0A1U7TVA4|A0A1U7TVA4_TARSY	30.769	156	86	5	101	246	682	825	4.04e-10	70.9
sp|O75882|ATRN_HUMAN	tr|A0A1U7TVA4|A0A1U7TVA4_TARSY	25.749	167	109	4	132	292	403	560	4.22e-04	51.2
sp|O75882|ATRN_HUMAN	tr|A0A1U7TVA4|A0A1U7TVA4_TARSY	25.000	132	83	3	123	246	819	942	0.015	46.2
sp|O75882|ATRN_HUMAN	tr|A0A1U7TVA4|A0A1U7TVA4_TARSY	26.606	218	128	11	75	273	493	697	0.48	41.2
sp|O75882|ATRN_HUMAN	tr|H0VAB6|H0VAB6_CAVPO	35.345	116	63	3	132	245	731	836	4.06e-10	71.2
sp|O75882|ATRN_HUMAN	tr|H0VAB6|H0VAB6_CAVPO	33.333	123	71	3	131	250	2291	2405	2.13e-08	65.5
sp|O75882|ATRN_HUMAN	tr|H0VAB6|H0VAB6_CAVPO	33.333	117	66	3	132	246	1424	1530	3.12e-07	61.6
sp|O75882|ATRN_HUMAN	tr|H0VAB6|H0VAB6_CAVPO	31.707	123	69	4	136	252	559	672	3.67e-06	58.2
sp|O75882|ATRN_HUMAN	tr|H0VAB6|H0VAB6_CAVPO	25.949	158	101	2	132	281	1775	1924	3.22e-05	55.1
sp|O75882|ATRN_HUMAN	tr|H0VAB6|H0VAB6_CAVPO	25.157	159	102	3	132	281	1250	1400	0.024	45.4
sp|O75882|ATRN_HUMAN	tr|H0VAB6|H0VAB6_CAVPO	25.503	149	95	3	131	271	1946	2086	0.11	43.5
sp|O75882|ATRN_HUMAN	tr|H0VAB6|H0VAB6_CAVPO	28.346	127	72	5	132	251	903	1017	0.12	43.1
sp|O75882|ATRN_HUMAN	tr|H0VAB6|H0VAB6_CAVPO	27.528	178	106	8	132	305	181	339	0.49	41.2
sp|O75882|ATRN_HUMAN	tr|H0VAB6|H0VAB6_CAVPO	25.698	179	115	6	76	246	1015	1183	0.53	41.2
sp|O75882|ATRN_HUMAN	tr|H0VAB6|H0VAB6_CAVPO	26.804	97	56	1	149	245	29	110	1.6	39.7
sp|O75882|ATRN_HUMAN	tr|H0VAB6|H0VAB6_CAVPO	25.000	104	70	1	132	235	2119	2214	7.6	37.4
sp|O75882|ATRN_HUMAN	tr|A0A0D9S7U9|A0A0D9S7U9_CHLSB	35.345	116	63	3	132	245	620	725	4.08e-10	71.2
sp|O75882|ATRN_HUMAN	tr|A0A0D9S7U9|A0A0D9S7U9_CHLSB	34.146	123	70	3	131	250	2180	2294	1.13e-08	66.2
sp|O75882|ATRN_HUMAN	tr|A0A0D9S7U9|A0A0D9S7U9_CHLSB	33.333	117	66	3	132	246	1313	1419	2.94e-07	61.6
sp|O75882|ATRN_HUMAN	tr|A0A0D9S7U9|A0A0D9S7U9_CHLSB	31.707	123	69	4	136	252	448	561	2.35e-06	58.9
sp|O75882|ATRN_HUMAN	tr|A0A0D9S7U9|A0A0D9S7U9_CHLSB	26.582	158	100	3	132	281	1664	1813	4.13e-05	54.7
sp|O75882|ATRN_HUMAN	tr|A0A0D9S7U9|A0A0D9S7U9_CHLSB	26.875	160	100	4	131	281	1138	1289	0.011	46.6
sp|O75882|ATRN_HUMAN	tr|A0A0D9S7U9|A0A0D9S7U9_CHLSB	26.174	149	94	3	131	271	1835	1975	0.019	45.8
sp|O75882|ATRN_HUMAN	tr|A0A0D9S7U9|A0A0D9S7U9_CHLSB	28.346	127	72	5	132	251	792	906	0.12	43.1
sp|O75882|ATRN_HUMAN	tr|A0A0D9S7U9|A0A0D9S7U9_CHLSB	27.528	178	106	8	132	305	70	228	0.14	43.1
sp|O75882|ATRN_HUMAN	tr|A0A0D9S7U9|A0A0D9S7U9_CHLSB	26.667	120	77	2	132	251	2008	2116	0.76	40.8
sp|O75882|ATRN_HUMAN	tr|A0A0D9S7U9|A0A0D9S7U9_CHLSB	26.404	178	115	6	76	246	904	1072	0.86	40.4
sp|O75882|ATRN_HUMAN	tr|A0A2K5Z0Z0|A0A2K5Z0Z0_MANLE	35.345	116	63	3	132	245	683	788	4.08e-10	71.2
sp|O75882|ATRN_HUMAN	tr|A0A2K5Z0Z0|A0A2K5Z0Z0_MANLE	33.333	123	71	3	131	250	2230	2344	1.77e-08	65.9
sp|O75882|ATRN_HUMAN	tr|A0A2K5Z0Z0|A0A2K5Z0Z0_MANLE	33.333	117	66	3	132	246	1363	1469	3.28e-07	61.6
sp|O75882|ATRN_HUMAN	tr|A0A2K5Z0Z0|A0A2K5Z0Z0_MANLE	31.707	123	69	4	136	252	511	624	2.47e-06	58.5
sp|O75882|ATRN_HUMAN	tr|A0A2K5Z0Z0|A0A2K5Z0Z0_MANLE	25.949	158	101	2	132	281	1714	1863	4.31e-05	54.7
sp|O75882|ATRN_HUMAN	tr|A0A2K5Z0Z0|A0A2K5Z0Z0_MANLE	26.174	149	94	3	131	271	1885	2025	0.020	45.8
sp|O75882|ATRN_HUMAN	tr|A0A2K5Z0Z0|A0A2K5Z0Z0_MANLE	28.346	127	72	5	132	251	855	969	0.12	43.1
sp|O75882|ATRN_HUMAN	tr|A0A2K5Z0Z0|A0A2K5Z0Z0_MANLE	27.528	178	106	8	132	305	127	285	0.13	43.1
sp|O75882|ATRN_HUMAN	tr|A0A2K5Z0Z0|A0A2K5Z0Z0_MANLE	26.667	120	77	2	132	251	2058	2166	0.74	40.8
sp|O75882|ATRN_HUMAN	tr|A0A2K5Z0Z0|A0A2K5Z0Z0_MANLE	26.404	178	115	6	76	246	967	1135	0.94	40.4
sp|O75882|ATRN_HUMAN	tr|G3H919|G3H919_CRIGR	35.345	116	63	3	132	245	712	817	4.09e-10	71.2
sp|O75882|ATRN_HUMAN	tr|G3H919|G3H919_CRIGR	32.759	116	67	3	138	250	2256	2363	2.19e-07	62.0
sp|O75882|ATRN_HUMAN	tr|G3H919|G3H919_CRIGR	33.333	117	66	3	132	246	1405	1511	3.42e-07	61.6
sp|O75882|ATRN_HUMAN	tr|G3H919|G3H919_CRIGR	31.707	123	69	4	136	252	540	653	2.54e-06	58.5
sp|O75882|ATRN_HUMAN	tr|G3H919|G3H919_CRIGR	25.949	158	101	2	132	281	1756	1905	3.90e-05	54.7
sp|O75882|ATRN_HUMAN	tr|G3H919|G3H919_CRIGR	27.500	160	99	4	131	281	1230	1381	0.002	48.9
sp|O75882|ATRN_HUMAN	tr|G3H919|G3H919_CRIGR	27.517	149	92	3	131	271	1927	2067	0.005	47.8
sp|O75882|ATRN_HUMAN	tr|G3H919|G3H919_CRIGR	29.630	135	78	5	136	265	5	127	0.008	47.4
sp|O75882|ATRN_HUMAN	tr|G3H919|G3H919_CRIGR	28.346	127	72	5	132	251	884	998	0.16	42.7
sp|O75882|ATRN_HUMAN	tr|G3H919|G3H919_CRIGR	28.814	118	64	5	132	245	114	215	0.25	42.4
sp|O75882|ATRN_HUMAN	tr|G3H919|G3H919_CRIGR	26.404	178	115	6	76	246	996	1164	1.9	39.3
sp|O75882|ATRN_HUMAN	tr|G5B5L3|G5B5L3_HETGA	35.345	116	63	3	132	245	730	835	4.09e-10	71.2
sp|O75882|ATRN_HUMAN	tr|G5B5L3|G5B5L3_HETGA	32.520	123	72	3	131	250	2290	2404	6.32e-08	63.9
sp|O75882|ATRN_HUMAN	tr|G5B5L3|G5B5L3_HETGA	33.333	117	66	3	132	246	1423	1529	2.66e-07	62.0
sp|O75882|ATRN_HUMAN	tr|G5B5L3|G5B5L3_HETGA	31.707	123	69	4	136	252	558	671	2.76e-06	58.5
sp|O75882|ATRN_HUMAN	tr|G5B5L3|G5B5L3_HETGA	26.582	158	100	3	132	281	1774	1923	2.86e-05	55.1
sp|O75882|ATRN_HUMAN	tr|G5B5L3|G5B5L3_HETGA	26.415	159	100	3	132	281	1249	1399	3.14e-04	51.6
sp|O75882|ATRN_HUMAN	tr|G5B5L3|G5B5L3_HETGA	30.088	113	67	3	136	245	6	109	0.005	47.8
sp|O75882|ATRN_HUMAN	tr|G5B5L3|G5B5L3_HETGA	26.718	131	80	3	149	271	1963	2085	0.10	43.5
sp|O75882|ATRN_HUMAN	tr|G5B5L3|G5B5L3_HETGA	28.346	127	72	5	132	251	902	1016	0.12	43.1
sp|O75882|ATRN_HUMAN	tr|G5B5L3|G5B5L3_HETGA	25.698	179	115	6	76	246	1014	1182	0.24	42.4
sp|O75882|ATRN_HUMAN	tr|G5B5L3|G5B5L3_HETGA	27.528	178	106	8	132	305	180	338	0.44	41.6
sp|O75882|ATRN_HUMAN	tr|G5B5L3|G5B5L3_HETGA	25.000	120	79	2	132	251	2118	2226	4.4	38.1
sp|O75882|ATRN_HUMAN	tr|H2R989|H2R989_PANTR	35.345	116	63	3	132	245	792	897	4.10e-10	71.2
sp|O75882|ATRN_HUMAN	tr|H2R989|H2R989_PANTR	33.333	123	71	3	131	250	2352	2466	1.88e-08	65.9
sp|O75882|ATRN_HUMAN	tr|H2R989|H2R989_PANTR	33.333	117	66	3	132	246	1485	1591	3.24e-07	61.6
sp|O75882|ATRN_HUMAN	tr|H2R989|H2R989_PANTR	31.707	123	69	4	136	252	620	733	2.36e-06	58.9
sp|O75882|ATRN_HUMAN	tr|H2R989|H2R989_PANTR	25.949	158	101	2	132	281	1836	1985	4.08e-05	54.7
sp|O75882|ATRN_HUMAN	tr|H2R989|H2R989_PANTR	27.500	160	99	4	131	281	1310	1461	0.006	47.4
sp|O75882|ATRN_HUMAN	tr|H2R989|H2R989_PANTR	30.088	113	67	3	136	245	68	171	0.035	45.1
sp|O75882|ATRN_HUMAN	tr|H2R989|H2R989_PANTR	25.503	149	95	3	131	271	2007	2147	0.046	44.7
sp|O75882|ATRN_HUMAN	tr|H2R989|H2R989_PANTR	28.346	127	72	5	132	251	964	1078	0.12	43.1
sp|O75882|ATRN_HUMAN	tr|H2R989|H2R989_PANTR	27.528	178	106	8	132	305	242	400	0.20	42.7
sp|O75882|ATRN_HUMAN	tr|H2R989|H2R989_PANTR	26.667	120	77	2	132	251	2180	2288	0.61	40.8
sp|O75882|ATRN_HUMAN	tr|H2R989|H2R989_PANTR	26.404	178	115	6	76	246	1076	1244	1.3	40.0
sp|O75882|ATRN_HUMAN	tr|A0A340X3U3|A0A340X3U3_LIPVE	35.345	116	63	3	132	245	732	837	4.16e-10	71.2
sp|O75882|ATRN_HUMAN	tr|A0A340X3U3|A0A340X3U3_LIPVE	32.520	123	72	3	131	250	2292	2406	5.61e-08	64.3
sp|O75882|ATRN_HUMAN	tr|A0A340X3U3|A0A340X3U3_LIPVE	33.333	117	66	3	132	246	1425	1531	2.29e-07	62.0
sp|O75882|ATRN_HUMAN	tr|A0A340X3U3|A0A340X3U3_LIPVE	30.894	123	70	4	136	252	560	673	4.17e-06	58.2
sp|O75882|ATRN_HUMAN	tr|A0A340X3U3|A0A340X3U3_LIPVE	25.949	158	101	2	132	281	1776	1925	3.41e-05	55.1
sp|O75882|ATRN_HUMAN	tr|A0A340X3U3|A0A340X3U3_LIPVE	25.625	160	102	3	131	281	1250	1401	0.024	45.4
sp|O75882|ATRN_HUMAN	tr|A0A340X3U3|A0A340X3U3_LIPVE	29.752	121	71	4	128	245	2	111	0.039	45.1
sp|O75882|ATRN_HUMAN	tr|A0A340X3U3|A0A340X3U3_LIPVE	29.134	127	71	5	132	251	904	1018	0.042	44.7
sp|O75882|ATRN_HUMAN	tr|A0A340X3U3|A0A340X3U3_LIPVE	25.503	149	95	3	131	271	1947	2087	0.16	42.7
sp|O75882|ATRN_HUMAN	tr|A0A340X3U3|A0A340X3U3_LIPVE	27.528	178	106	8	132	305	182	340	0.19	42.7
sp|O75882|ATRN_HUMAN	tr|A0A340X3U3|A0A340X3U3_LIPVE	28.696	115	73	2	132	246	2120	2225	0.50	41.2
sp|O75882|ATRN_HUMAN	tr|A0A340X3U3|A0A340X3U3_LIPVE	26.966	178	114	6	76	246	1016	1184	0.60	40.8
sp|O75882|ATRN_HUMAN	tr|A0A1S3FH67|A0A1S3FH67_DIPOR	35.345	116	63	3	132	245	797	902	4.23e-10	71.2
sp|O75882|ATRN_HUMAN	tr|A0A1S3FH67|A0A1S3FH67_DIPOR	33.333	123	71	3	131	250	2357	2471	4.73e-09	67.8
sp|O75882|ATRN_HUMAN	tr|A0A1S3FH67|A0A1S3FH67_DIPOR	31.707	123	69	4	136	252	625	738	2.25e-06	58.9
sp|O75882|ATRN_HUMAN	tr|A0A1S3FH67|A0A1S3FH67_DIPOR	32.479	117	67	3	132	246	1490	1596	2.37e-06	58.9
sp|O75882|ATRN_HUMAN	tr|A0A1S3FH67|A0A1S3FH67_DIPOR	26.582	158	100	3	132	281	1841	1990	2.37e-05	55.5
sp|O75882|ATRN_HUMAN	tr|A0A1S3FH67|A0A1S3FH67_DIPOR	27.500	160	99	4	131	281	1315	1466	0.011	46.6
sp|O75882|ATRN_HUMAN	tr|A0A1S3FH67|A0A1S3FH67_DIPOR	29.204	113	68	3	136	245	73	176	0.067	44.3
sp|O75882|ATRN_HUMAN	tr|A0A1S3FH67|A0A1S3FH67_DIPOR	26.718	131	80	3	149	271	2030	2152	0.15	43.1
sp|O75882|ATRN_HUMAN	tr|A0A1S3FH67|A0A1S3FH67_DIPOR	28.814	118	64	5	132	245	247	348	0.27	42.0
sp|O75882|ATRN_HUMAN	tr|A0A1S3FH67|A0A1S3FH67_DIPOR	27.559	127	73	5	132	251	969	1083	0.28	42.0
sp|O75882|ATRN_HUMAN	tr|A0A1S3FH67|A0A1S3FH67_DIPOR	26.404	178	115	5	76	246	1081	1249	0.85	40.4
sp|O75882|ATRN_HUMAN	tr|A0A2K6LAV7|A0A2K6LAV7_RHIBE	35.345	116	63	3	132	245	715	820	4.23e-10	71.2
sp|O75882|ATRN_HUMAN	tr|A0A2K6LAV7|A0A2K6LAV7_RHIBE	33.333	123	71	3	131	250	2254	2368	1.85e-08	65.9
sp|O75882|ATRN_HUMAN	tr|A0A2K6LAV7|A0A2K6LAV7_RHIBE	33.333	117	66	3	132	246	1395	1501	3.15e-07	61.6
sp|O75882|ATRN_HUMAN	tr|A0A2K6LAV7|A0A2K6LAV7_RHIBE	31.707	123	69	4	136	252	543	656	2.41e-06	58.9
sp|O75882|ATRN_HUMAN	tr|A0A2K6LAV7|A0A2K6LAV7_RHIBE	26.582	158	100	3	132	281	1738	1887	3.71e-05	54.7
sp|O75882|ATRN_HUMAN	tr|A0A2K6LAV7|A0A2K6LAV7_RHIBE	26.174	149	94	3	131	271	1909	2049	0.018	45.8
sp|O75882|ATRN_HUMAN	tr|A0A2K6LAV7|A0A2K6LAV7_RHIBE	28.090	178	105	8	132	305	159	317	0.052	44.7
sp|O75882|ATRN_HUMAN	tr|A0A2K6LAV7|A0A2K6LAV7_RHIBE	28.346	127	72	5	132	251	887	1001	0.12	43.5
sp|O75882|ATRN_HUMAN	tr|A0A2K6LAV7|A0A2K6LAV7_RHIBE	26.667	120	77	2	132	251	2082	2190	0.77	40.4
sp|O75882|ATRN_HUMAN	tr|A0A2K6LAV7|A0A2K6LAV7_RHIBE	26.404	178	115	6	76	246	999	1167	2.1	39.3
sp|O75882|ATRN_HUMAN	tr|I3MD09|I3MD09_ICTTR	35.345	116	63	3	132	245	737	842	4.23e-10	71.2
sp|O75882|ATRN_HUMAN	tr|I3MD09|I3MD09_ICTTR	33.333	123	71	3	131	250	2297	2411	2.10e-08	65.5
sp|O75882|ATRN_HUMAN	tr|I3MD09|I3MD09_ICTTR	34.746	118	63	4	132	246	1430	1536	3.76e-07	61.2
sp|O75882|ATRN_HUMAN	tr|I3MD09|I3MD09_ICTTR	31.707	123	69	4	136	252	565	678	2.90e-06	58.5
sp|O75882|ATRN_HUMAN	tr|I3MD09|I3MD09_ICTTR	25.949	158	101	3	132	281	1781	1930	7.09e-05	53.9
sp|O75882|ATRN_HUMAN	tr|I3MD09|I3MD09_ICTTR	26.250	160	101	4	131	281	1255	1406	0.024	45.4
sp|O75882|ATRN_HUMAN	tr|I3MD09|I3MD09_ICTTR	29.204	113	68	3	136	245	13	116	0.053	44.3
sp|O75882|ATRN_HUMAN	tr|I3MD09|I3MD09_ICTTR	26.718	131	80	3	149	271	1970	2092	0.12	43.5
sp|O75882|ATRN_HUMAN	tr|I3MD09|I3MD09_ICTTR	28.346	127	72	5	132	251	909	1023	0.26	42.4
sp|O75882|ATRN_HUMAN	tr|I3MD09|I3MD09_ICTTR	26.966	178	107	8	132	305	187	345	0.45	41.2
sp|O75882|ATRN_HUMAN	tr|I3MD09|I3MD09_ICTTR	26.404	178	115	6	76	246	1021	1189	1.1	40.0
sp|O75882|ATRN_HUMAN	tr|I3MD09|I3MD09_ICTTR	24.038	104	71	1	132	235	2125	2220	6.2	37.7
sp|O75882|ATRN_HUMAN	tr|A0A2K5VGA3|A0A2K5VGA3_MACFA	35.345	116	63	3	132	245	792	897	4.24e-10	71.2
sp|O75882|ATRN_HUMAN	tr|A0A2K5VGA3|A0A2K5VGA3_MACFA	33.333	123	71	3	131	250	2352	2466	1.84e-08	65.9
sp|O75882|ATRN_HUMAN	tr|A0A2K5VGA3|A0A2K5VGA3_MACFA	33.333	117	66	3	132	246	1485	1591	3.18e-07	61.6
sp|O75882|ATRN_HUMAN	tr|A0A2K5VGA3|A0A2K5VGA3_MACFA	31.707	123	69	4	136	252	620	733	2.42e-06	58.9
sp|O75882|ATRN_HUMAN	tr|A0A2K5VGA3|A0A2K5VGA3_MACFA	26.582	158	100	3	132	281	1836	1985	4.18e-05	54.7
sp|O75882|ATRN_HUMAN	tr|A0A2K5VGA3|A0A2K5VGA3_MACFA	26.875	160	100	4	131	281	1310	1461	0.016	46.2
sp|O75882|ATRN_HUMAN	tr|A0A2K5VGA3|A0A2K5VGA3_MACFA	26.174	149	94	3	131	271	2007	2147	0.020	45.8
sp|O75882|ATRN_HUMAN	tr|A0A2K5VGA3|A0A2K5VGA3_MACFA	30.088	113	67	3	136	245	68	171	0.029	45.4
sp|O75882|ATRN_HUMAN	tr|A0A2K5VGA3|A0A2K5VGA3_MACFA	28.346	127	72	5	132	251	964	1078	0.12	43.1
sp|O75882|ATRN_HUMAN	tr|A0A2K5VGA3|A0A2K5VGA3_MACFA	27.528	178	106	8	132	305	242	400	0.13	43.1
sp|O75882|ATRN_HUMAN	tr|A0A2K5VGA3|A0A2K5VGA3_MACFA	26.667	120	77	2	132	251	2180	2288	0.76	40.8
sp|O75882|ATRN_HUMAN	tr|A0A2K5VGA3|A0A2K5VGA3_MACFA	26.404	178	115	6	76	246	1076	1244	1.0	40.0
sp|O75882|ATRN_HUMAN	tr|A0A096MXA9|A0A096MXA9_PAPAN	35.345	116	63	3	132	245	799	904	4.27e-10	71.2
sp|O75882|ATRN_HUMAN	tr|A0A096MXA9|A0A096MXA9_PAPAN	33.333	123	71	3	131	250	2359	2473	1.87e-08	65.9
sp|O75882|ATRN_HUMAN	tr|A0A096MXA9|A0A096MXA9_PAPAN	33.333	117	66	3	132	246	1492	1598	3.10e-07	61.6
sp|O75882|ATRN_HUMAN	tr|A0A096MXA9|A0A096MXA9_PAPAN	31.707	123	69	4	136	252	627	740	2.28e-06	58.9
sp|O75882|ATRN_HUMAN	tr|A0A096MXA9|A0A096MXA9_PAPAN	25.949	158	101	2	132	281	1843	1992	4.14e-05	54.7
sp|O75882|ATRN_HUMAN	tr|A0A096MXA9|A0A096MXA9_PAPAN	26.875	160	100	4	131	281	1317	1468	0.015	46.2
sp|O75882|ATRN_HUMAN	tr|A0A096MXA9|A0A096MXA9_PAPAN	26.174	149	94	3	131	271	2014	2154	0.020	45.8
sp|O75882|ATRN_HUMAN	tr|A0A096MXA9|A0A096MXA9_PAPAN	30.088	113	67	3	136	245	69	172	0.029	45.4
sp|O75882|ATRN_HUMAN	tr|A0A096MXA9|A0A096MXA9_PAPAN	28.346	127	72	5	132	251	971	1085	0.12	43.1
sp|O75882|ATRN_HUMAN	tr|A0A096MXA9|A0A096MXA9_PAPAN	27.528	178	106	8	132	305	243	401	0.13	43.1
sp|O75882|ATRN_HUMAN	tr|A0A096MXA9|A0A096MXA9_PAPAN	26.667	120	77	2	132	251	2187	2295	0.74	40.8
sp|O75882|ATRN_HUMAN	tr|A0A096MXA9|A0A096MXA9_PAPAN	26.404	178	115	6	76	246	1083	1251	0.90	40.4
sp|O75882|ATRN_HUMAN	tr|A0A2K6GKF1|A0A2K6GKF1_PROCO	35.345	116	63	3	132	245	792	897	4.31e-10	71.2
sp|O75882|ATRN_HUMAN	tr|A0A2K6GKF1|A0A2K6GKF1_PROCO	33.333	123	71	3	131	250	2321	2435	4.05e-08	64.7
sp|O75882|ATRN_HUMAN	tr|A0A2K6GKF1|A0A2K6GKF1_PROCO	33.333	117	66	3	132	246	1485	1591	3.18e-07	61.6
sp|O75882|ATRN_HUMAN	tr|A0A2K6GKF1|A0A2K6GKF1_PROCO	31.707	123	69	4	136	252	620	733	2.83e-06	58.5
sp|O75882|ATRN_HUMAN	tr|A0A2K6GKF1|A0A2K6GKF1_PROCO	25.949	158	101	2	132	281	1805	1954	4.04e-05	54.7
sp|O75882|ATRN_HUMAN	tr|A0A2K6GKF1|A0A2K6GKF1_PROCO	26.875	160	100	4	131	281	1310	1461	0.012	46.6
sp|O75882|ATRN_HUMAN	tr|A0A2K6GKF1|A0A2K6GKF1_PROCO	29.204	113	68	3	136	245	68	171	0.080	43.9
sp|O75882|ATRN_HUMAN	tr|A0A2K6GKF1|A0A2K6GKF1_PROCO	28.346	127	72	5	132	251	964	1078	0.13	43.1
sp|O75882|ATRN_HUMAN	tr|A0A2K6GKF1|A0A2K6GKF1_PROCO	27.528	178	106	8	132	305	242	400	0.15	43.1
sp|O75882|ATRN_HUMAN	tr|A0A2K6GKF1|A0A2K6GKF1_PROCO	25.503	149	95	3	131	271	1976	2116	0.15	43.1
sp|O75882|ATRN_HUMAN	tr|A0A2K6GKF1|A0A2K6GKF1_PROCO	25.281	178	117	5	76	246	1076	1244	1.6	39.7
sp|O75882|ATRN_HUMAN	tr|A0A2K6GKF1|A0A2K6GKF1_PROCO	29.167	72	51	0	132	203	2149	2220	5.2	37.7
sp|O75882|ATRN_HUMAN	tr|F7HKN4|F7HKN4_MACMU	35.345	116	63	3	132	245	792	897	4.31e-10	71.2
sp|O75882|ATRN_HUMAN	tr|F7HKN4|F7HKN4_MACMU	33.333	123	71	3	131	250	2352	2466	1.85e-08	65.9
sp|O75882|ATRN_HUMAN	tr|F7HKN4|F7HKN4_MACMU	33.333	117	66	3	132	246	1485	1591	3.18e-07	61.6
sp|O75882|ATRN_HUMAN	tr|F7HKN4|F7HKN4_MACMU	31.707	123	69	4	136	252	620	733	2.37e-06	58.9
sp|O75882|ATRN_HUMAN	tr|F7HKN4|F7HKN4_MACMU	25.949	158	101	2	132	281	1836	1985	4.32e-05	54.7
sp|O75882|ATRN_HUMAN	tr|F7HKN4|F7HKN4_MACMU	26.875	160	100	4	131	281	1310	1461	0.016	46.2
sp|O75882|ATRN_HUMAN	tr|F7HKN4|F7HKN4_MACMU	26.174	149	94	3	131	271	2007	2147	0.020	45.8
sp|O75882|ATRN_HUMAN	tr|F7HKN4|F7HKN4_MACMU	30.088	113	67	3	136	245	68	171	0.030	45.4
sp|O75882|ATRN_HUMAN	tr|F7HKN4|F7HKN4_MACMU	28.346	127	72	5	132	251	964	1078	0.13	43.1
sp|O75882|ATRN_HUMAN	tr|F7HKN4|F7HKN4_MACMU	27.528	178	106	8	132	305	242	400	0.14	43.1
sp|O75882|ATRN_HUMAN	tr|F7HKN4|F7HKN4_MACMU	26.667	120	77	2	132	251	2180	2288	0.74	40.8
sp|O75882|ATRN_HUMAN	tr|F7HKN4|F7HKN4_MACMU	25.281	178	117	5	76	246	1076	1244	1.6	39.7
sp|O75882|ATRN_HUMAN	tr|A0A2K5LD59|A0A2K5LD59_CERAT	35.345	116	63	3	132	245	792	897	4.31e-10	71.2
sp|O75882|ATRN_HUMAN	tr|A0A2K5LD59|A0A2K5LD59_CERAT	33.333	123	71	3	131	250	2352	2466	1.85e-08	65.9
sp|O75882|ATRN_HUMAN	tr|A0A2K5LD59|A0A2K5LD59_CERAT	33.333	117	66	3	132	246	1485	1591	3.16e-07	61.6
sp|O75882|ATRN_HUMAN	tr|A0A2K5LD59|A0A2K5LD59_CERAT	31.707	123	69	4	136	252	620	733	2.46e-06	58.9
sp|O75882|ATRN_HUMAN	tr|A0A2K5LD59|A0A2K5LD59_CERAT	25.949	158	101	2	132	281	1836	1985	4.25e-05	54.7
sp|O75882|ATRN_HUMAN	tr|A0A2K5LD59|A0A2K5LD59_CERAT	26.875	160	100	4	131	281	1310	1461	0.016	46.2
sp|O75882|ATRN_HUMAN	tr|A0A2K5LD59|A0A2K5LD59_CERAT	26.174	149	94	3	131	271	2007	2147	0.020	45.8
sp|O75882|ATRN_HUMAN	tr|A0A2K5LD59|A0A2K5LD59_CERAT	30.088	113	67	3	136	245	68	171	0.030	45.4
sp|O75882|ATRN_HUMAN	tr|A0A2K5LD59|A0A2K5LD59_CERAT	28.346	127	72	5	132	251	964	1078	0.12	43.1
sp|O75882|ATRN_HUMAN	tr|A0A2K5LD59|A0A2K5LD59_CERAT	27.528	178	106	8	132	305	242	400	0.13	43.1
sp|O75882|ATRN_HUMAN	tr|A0A2K5LD59|A0A2K5LD59_CERAT	26.667	120	77	2	132	251	2180	2288	0.78	40.4
sp|O75882|ATRN_HUMAN	tr|A0A2K5LD59|A0A2K5LD59_CERAT	26.404	178	115	6	76	246	1076	1244	1.0	40.0
sp|O75882|ATRN_HUMAN	tr|A0A2Y9ME93|A0A2Y9ME93_DELLE	29.940	167	90	6	101	257	741	890	4.36e-10	70.9
sp|O75882|ATRN_HUMAN	tr|A0A2Y9ME93|A0A2Y9ME93_DELLE	27.451	153	97	3	132	278	462	606	3.00e-05	55.1
sp|O75882|ATRN_HUMAN	tr|A0A2Y9ME93|A0A2Y9ME93_DELLE	24.638	138	88	3	123	252	878	1007	0.004	48.1
sp|O75882|ATRN_HUMAN	tr|A0A2Y9ME93|A0A2Y9ME93_DELLE	25.114	219	130	12	75	273	552	756	1.8	39.3
sp|O75882|ATRN_HUMAN	tr|M3VYG2|M3VYG2_FELCA	35.345	116	63	3	132	245	793	898	4.42e-10	71.2
sp|O75882|ATRN_HUMAN	tr|M3VYG2|M3VYG2_FELCA	33.333	123	71	3	131	250	2353	2467	2.47e-08	65.5
sp|O75882|ATRN_HUMAN	tr|M3VYG2|M3VYG2_FELCA	32.479	117	67	3	132	246	1486	1592	4.76e-07	61.2
sp|O75882|ATRN_HUMAN	tr|M3VYG2|M3VYG2_FELCA	31.707	123	69	4	136	252	621	734	3.11e-06	58.5
sp|O75882|ATRN_HUMAN	tr|M3VYG2|M3VYG2_FELCA	25.949	158	101	2	132	281	1837	1986	3.84e-05	54.7
sp|O75882|ATRN_HUMAN	tr|M3VYG2|M3VYG2_FELCA	26.875	160	100	4	131	281	1311	1462	0.026	45.4
sp|O75882|ATRN_HUMAN	tr|M3VYG2|M3VYG2_FELCA	29.204	113	68	3	136	245	69	172	0.054	44.3
sp|O75882|ATRN_HUMAN	tr|M3VYG2|M3VYG2_FELCA	26.718	131	80	3	149	271	2026	2148	0.15	43.1
sp|O75882|ATRN_HUMAN	tr|M3VYG2|M3VYG2_FELCA	27.528	178	106	8	132	305	243	401	0.21	42.4
sp|O75882|ATRN_HUMAN	tr|M3VYG2|M3VYG2_FELCA	27.559	127	73	5	132	251	965	1079	0.28	42.0
sp|O75882|ATRN_HUMAN	tr|M3VYG2|M3VYG2_FELCA	28.846	104	66	1	132	235	2181	2276	0.30	42.0
sp|O75882|ATRN_HUMAN	tr|M3VYG2|M3VYG2_FELCA	26.404	178	115	6	76	246	1077	1245	0.89	40.4
sp|O75882|ATRN_HUMAN	tr|A0A340YJH0|A0A340YJH0_LIPVE	29.940	167	90	6	101	257	741	890	4.44e-10	70.9
sp|O75882|ATRN_HUMAN	tr|A0A340YJH0|A0A340YJH0_LIPVE	27.451	153	97	3	132	278	462	606	3.21e-05	54.7
sp|O75882|ATRN_HUMAN	tr|A0A340YJH0|A0A340YJH0_LIPVE	24.638	138	88	3	123	252	878	1007	0.003	48.1
sp|O75882|ATRN_HUMAN	tr|A0A340YJH0|A0A340YJH0_LIPVE	25.114	219	130	12	75	273	552	756	1.7	39.3
sp|O75882|ATRN_HUMAN	tr|A0A3Q2IAZ2|A0A3Q2IAZ2_HORSE	29.940	167	90	6	101	257	769	918	4.45e-10	70.9
sp|O75882|ATRN_HUMAN	tr|A0A3Q2IAZ2|A0A3Q2IAZ2_HORSE	27.451	153	97	3	132	278	462	606	1.77e-05	55.8
sp|O75882|ATRN_HUMAN	tr|A0A3Q2IAZ2|A0A3Q2IAZ2_HORSE	24.638	138	88	3	123	252	906	1035	0.014	46.2
sp|O75882|ATRN_HUMAN	tr|A0A3Q2IAZ2|A0A3Q2IAZ2_HORSE	25.275	182	110	9	75	233	552	730	3.5	38.1
sp|O75882|ATRN_HUMAN	tr|A0A3Q2IAZ2|A0A3Q2IAZ2_HORSE	27.481	131	74	5	120	246	346	459	8.6	37.0
sp|O75882|ATRN_HUMAN	tr|G3UK80|G3UK80_LOXAF	35.345	116	63	3	132	245	238	343	4.50e-10	70.9
sp|O75882|ATRN_HUMAN	tr|G3UK80|G3UK80_LOXAF	33.333	123	71	3	131	250	1798	1912	3.02e-08	65.1
sp|O75882|ATRN_HUMAN	tr|G3UK80|G3UK80_LOXAF	34.188	117	65	3	132	246	931	1037	2.50e-07	62.0
sp|O75882|ATRN_HUMAN	tr|G3UK80|G3UK80_LOXAF	31.707	123	69	4	136	252	66	179	2.80e-06	58.5
sp|O75882|ATRN_HUMAN	tr|G3UK80|G3UK80_LOXAF	26.582	158	100	3	132	281	1282	1431	4.31e-05	54.7
sp|O75882|ATRN_HUMAN	tr|G3UK80|G3UK80_LOXAF	26.875	160	100	4	131	281	756	907	0.035	45.1
sp|O75882|ATRN_HUMAN	tr|G3UK80|G3UK80_LOXAF	28.346	127	72	5	132	251	410	524	0.098	43.5
sp|O75882|ATRN_HUMAN	tr|G3UK80|G3UK80_LOXAF	25.503	149	95	3	131	271	1453	1593	0.12	43.1
sp|O75882|ATRN_HUMAN	tr|G3UK80|G3UK80_LOXAF	25.843	178	116	5	76	246	522	690	1.1	40.0
sp|O75882|ATRN_HUMAN	tr|G3UK80|G3UK80_LOXAF	25.833	120	78	2	132	251	1626	1734	3.0	38.5
sp|O75882|ATRN_HUMAN	tr|A0A455AWT6|A0A455AWT6_PHYMC	35.345	116	63	3	132	245	349	454	4.54e-10	70.9
sp|O75882|ATRN_HUMAN	tr|A0A455AWT6|A0A455AWT6_PHYMC	32.520	123	72	3	131	250	1909	2023	6.35e-08	63.9
sp|O75882|ATRN_HUMAN	tr|A0A455AWT6|A0A455AWT6_PHYMC	33.333	117	66	3	132	246	1042	1148	3.19e-07	61.6
sp|O75882|ATRN_HUMAN	tr|A0A455AWT6|A0A455AWT6_PHYMC	31.707	123	69	4	136	252	177	290	2.66e-06	58.5
sp|O75882|ATRN_HUMAN	tr|A0A455AWT6|A0A455AWT6_PHYMC	26.582	158	100	3	132	281	1393	1542	3.96e-05	54.7
sp|O75882|ATRN_HUMAN	tr|A0A455AWT6|A0A455AWT6_PHYMC	25.000	160	103	3	131	281	867	1018	0.029	45.4
sp|O75882|ATRN_HUMAN	tr|A0A455AWT6|A0A455AWT6_PHYMC	29.134	127	71	5	132	251	521	635	0.045	44.7
sp|O75882|ATRN_HUMAN	tr|A0A455AWT6|A0A455AWT6_PHYMC	25.503	149	95	3	131	271	1564	1704	0.058	44.3
sp|O75882|ATRN_HUMAN	tr|A0A455AWT6|A0A455AWT6_PHYMC	26.966	178	114	6	76	246	633	801	0.82	40.4
sp|O75882|ATRN_HUMAN	tr|A0A455AWT6|A0A455AWT6_PHYMC	27.885	104	67	1	132	235	1737	1832	1.6	39.7
sp|O75882|ATRN_HUMAN	tr|G5B9Q0|G5B9Q0_HETGA	31.469	143	80	4	114	246	1269	1403	4.76e-10	70.9
sp|O75882|ATRN_HUMAN	tr|G5B9Q0|G5B9Q0_HETGA	25.749	167	109	4	132	292	981	1138	2.58e-04	52.0
sp|O75882|ATRN_HUMAN	tr|G5B9Q0|G5B9Q0_HETGA	25.600	125	77	3	130	246	1458	1574	0.025	45.4
sp|O75882|ATRN_HUMAN	tr|G5B9Q0|G5B9Q0_HETGA	26.126	222	132	11	75	277	1071	1279	0.36	41.6
sp|O75882|ATRN_HUMAN	tr|A0A3Q1MJ11|A0A3Q1MJ11_BOVIN	36.842	114	56	6	1054	1153	914	1025	4.77e-10	70.9
sp|O75882|ATRN_HUMAN	tr|A0A3Q1MJ11|A0A3Q1MJ11_BOVIN	28.431	102	47	5	1063	1143	350	446	0.37	41.6
sp|O75882|ATRN_HUMAN	tr|A0A3Q1MJ11|A0A3Q1MJ11_BOVIN	25.000	96	60	4	1060	1146	470	562	4.5	38.1
sp|O75882|ATRN_HUMAN	tr|A0A4X2K186|A0A4X2K186_VOMUR	35.345	116	63	3	132	245	738	843	4.84e-10	70.9
sp|O75882|ATRN_HUMAN	tr|A0A4X2K186|A0A4X2K186_VOMUR	32.520	123	72	3	131	250	2298	2412	1.24e-07	63.2
sp|O75882|ATRN_HUMAN	tr|A0A4X2K186|A0A4X2K186_VOMUR	32.479	117	67	3	132	246	1431	1537	2.04e-06	58.9
sp|O75882|ATRN_HUMAN	tr|A0A4X2K186|A0A4X2K186_VOMUR	30.894	123	70	4	136	252	566	679	1.12e-05	56.6
sp|O75882|ATRN_HUMAN	tr|A0A4X2K186|A0A4X2K186_VOMUR	25.316	158	102	2	132	281	1782	1931	3.36e-05	55.1
sp|O75882|ATRN_HUMAN	tr|A0A4X2K186|A0A4X2K186_VOMUR	30.508	118	62	5	132	245	188	289	0.007	47.4
sp|O75882|ATRN_HUMAN	tr|A0A4X2K186|A0A4X2K186_VOMUR	25.157	159	102	3	132	281	1257	1407	0.020	45.8
sp|O75882|ATRN_HUMAN	tr|A0A4X2K186|A0A4X2K186_VOMUR	26.829	123	78	4	132	251	2126	2239	0.040	44.7
sp|O75882|ATRN_HUMAN	tr|A0A4X2K186|A0A4X2K186_VOMUR	30.088	113	67	3	136	245	14	117	0.058	44.3
sp|O75882|ATRN_HUMAN	tr|A0A4X2K186|A0A4X2K186_VOMUR	25.974	154	93	6	137	278	394	538	0.081	43.9
sp|O75882|ATRN_HUMAN	tr|A0A4X2K186|A0A4X2K186_VOMUR	25.503	149	95	3	131	271	1953	2093	0.093	43.5
sp|O75882|ATRN_HUMAN	tr|A0A4X2K186|A0A4X2K186_VOMUR	28.346	127	72	5	132	251	910	1024	0.10	43.5
sp|O75882|ATRN_HUMAN	tr|A0A444XJQ5|A0A444XJQ5_ARAHY	27.966	236	152	8	340	571	82	303	4.88e-10	70.1
sp|O75882|ATRN_HUMAN	tr|A0A444XJQ5|A0A444XJQ5_ARAHY	23.826	298	193	12	341	631	33	303	0.003	48.1
sp|O75882|ATRN_HUMAN	tr|A0A444XJQ5|A0A444XJQ5_ARAHY	26.724	116	82	2	339	454	184	296	0.17	42.4
sp|O75882|ATRN_HUMAN	tr|A0A444XJQ5|A0A444XJQ5_ARAHY	28.090	89	63	1	341	429	236	323	0.77	40.4
sp|O75882|ATRN_HUMAN	tr|A0A2U3VDN4|A0A2U3VDN4_ODORO	29.940	167	90	6	101	257	914	1063	4.94e-10	70.5
sp|O75882|ATRN_HUMAN	tr|A0A2U3VDN4|A0A2U3VDN4_ODORO	27.545	167	106	4	132	292	635	792	9.64e-06	56.6
sp|O75882|ATRN_HUMAN	tr|A0A2U3VDN4|A0A2U3VDN4_ODORO	26.241	141	82	4	123	252	1051	1180	0.004	48.1
sp|O75882|ATRN_HUMAN	tr|A0A2U3VDN4|A0A2U3VDN4_ODORO	25.114	219	130	12	75	273	725	929	0.56	40.8
sp|O75882|ATRN_HUMAN	tr|I3M115|I3M115_ICTTR	29.070	172	95	6	101	262	729	883	5.01e-10	70.5
sp|O75882|ATRN_HUMAN	tr|I3M115|I3M115_ICTTR	25.749	167	109	4	132	292	450	607	0.003	48.5
sp|O75882|ATRN_HUMAN	tr|I3M115|I3M115_ICTTR	23.485	132	85	3	123	246	866	989	0.057	44.3
sp|O75882|ATRN_HUMAN	tr|G5BNL1|G5BNL1_HETGA	23.864	264	175	9	384	636	13	261	5.02e-10	69.3
sp|O75882|ATRN_HUMAN	tr|G5BNL1|G5BNL1_HETGA	26.667	255	151	12	341	571	14	256	8.51e-07	58.9
sp|O75882|ATRN_HUMAN	tr|A0A2U3X734|A0A2U3X734_LEPWE	29.940	167	90	6	101	257	663	812	5.25e-10	70.5
sp|O75882|ATRN_HUMAN	tr|A0A2U3X734|A0A2U3X734_LEPWE	27.451	153	97	3	132	278	384	528	1.04e-05	56.2
sp|O75882|ATRN_HUMAN	tr|A0A2U3X734|A0A2U3X734_LEPWE	26.241	141	82	4	123	252	800	929	0.004	47.8
sp|O75882|ATRN_HUMAN	tr|A0A2U3X734|A0A2U3X734_LEPWE	23.982	221	130	12	75	273	474	678	4.4	38.1
sp|O75882|ATRN_HUMAN	tr|L5JQ66|L5JQ66_PTEAL	29.070	172	95	6	101	262	658	812	5.56e-10	70.5
sp|O75882|ATRN_HUMAN	tr|L5JQ66|L5JQ66_PTEAL	22.727	132	86	3	123	246	795	918	0.034	45.1
sp|O75882|ATRN_HUMAN	tr|L5JQ66|L5JQ66_PTEAL	25.333	150	97	4	149	292	396	536	0.069	43.9
sp|O75882|ATRN_HUMAN	tr|A0A2K5ZGH7|A0A2K5ZGH7_MANLE	30.323	155	86	5	101	245	622	764	5.60e-10	70.5
sp|O75882|ATRN_HUMAN	tr|A0A2K5ZGH7|A0A2K5ZGH7_MANLE	25.000	132	83	3	123	246	759	882	0.034	45.1
sp|O75882|ATRN_HUMAN	tr|A0A2K5ZGH7|A0A2K5ZGH7_MANLE	27.723	101	61	2	149	245	402	494	0.044	44.7
sp|O75882|ATRN_HUMAN	tr|A0A060X3N7|A0A060X3N7_ONCMY	30.702	114	71	1	132	245	251	356	5.65e-10	69.7
sp|O75882|ATRN_HUMAN	tr|A0A060X3N7|A0A060X3N7_ONCMY	34.653	101	56	2	147	246	92	183	6.55e-05	53.5
sp|O75882|ATRN_HUMAN	tr|A0A060X3N7|A0A060X3N7_ONCMY	30.252	119	69	3	132	246	423	531	0.013	45.8
sp|O75882|ATRN_HUMAN	tr|A0A2Y9DRB1|A0A2Y9DRB1_TRIMA	23.574	263	177	8	384	636	13	261	5.93e-10	68.9
sp|O75882|ATRN_HUMAN	tr|A0A2Y9DRB1|A0A2Y9DRB1_TRIMA	25.794	252	157	10	341	571	14	256	1.69e-07	61.2
sp|O75882|ATRN_HUMAN	tr|A0A2Y9DRB1|A0A2Y9DRB1_TRIMA	20.784	255	181	5	330	573	66	310	0.032	44.3
sp|O75882|ATRN_HUMAN	tr|A0A1S2ZU59|A0A1S2ZU59_ERIEU	29.341	167	91	6	101	257	741	890	5.97e-10	70.1
sp|O75882|ATRN_HUMAN	tr|A0A1S2ZU59|A0A1S2ZU59_ERIEU	26.797	153	98	3	132	278	462	606	2.19e-05	55.5
sp|O75882|ATRN_HUMAN	tr|A0A1S2ZU59|A0A1S2ZU59_ERIEU	25.191	131	82	3	123	245	878	1000	0.003	48.5
sp|O75882|ATRN_HUMAN	tr|A0A1S2ZU59|A0A1S2ZU59_ERIEU	24.299	214	125	10	75	271	552	745	0.86	40.4
sp|O75882|ATRN_HUMAN	tr|A0A384BR08|A0A384BR08_URSMA	27.624	181	112	6	120	294	116	283	6.33e-10	70.1
sp|O75882|ATRN_HUMAN	tr|H0Z6G5|H0Z6G5_TAEGU	28.743	167	92	6	101	257	737	886	6.65e-10	70.1
sp|O75882|ATRN_HUMAN	tr|H0Z6G5|H0Z6G5_TAEGU	26.347	167	108	4	132	292	458	615	9.25e-05	53.1
sp|O75882|ATRN_HUMAN	tr|H0Z6G5|H0Z6G5_TAEGU	27.612	134	75	4	123	245	874	996	4.86e-04	50.8
sp|O75882|ATRN_HUMAN	tr|H0Z6G5|H0Z6G5_TAEGU	26.047	215	120	11	75	271	548	741	0.32	41.6
sp|O75882|ATRN_HUMAN	tr|G1LMJ8|G1LMJ8_AILME	27.624	181	112	6	120	294	116	283	6.66e-10	69.7
sp|O75882|ATRN_HUMAN	tr|A0A091JQJ0|A0A091JQJ0_EGRGA	28.743	167	92	6	101	257	737	886	6.76e-10	70.1
sp|O75882|ATRN_HUMAN	tr|A0A091JQJ0|A0A091JQJ0_EGRGA	26.347	167	108	4	132	292	458	615	9.25e-05	53.1
sp|O75882|ATRN_HUMAN	tr|A0A091JQJ0|A0A091JQJ0_EGRGA	27.612	134	75	4	123	245	874	996	4.14e-04	51.2
sp|O75882|ATRN_HUMAN	tr|A0A091JQJ0|A0A091JQJ0_EGRGA	26.047	215	120	11	75	271	548	741	0.45	41.2
sp|O75882|ATRN_HUMAN	tr|A0A091JQJ0|A0A091JQJ0_EGRGA	29.545	132	70	6	120	246	342	455	0.92	40.0
sp|O75882|ATRN_HUMAN	tr|R0L1R7|R0L1R7_ANAPL	28.743	167	92	6	101	257	731	880	6.86e-10	70.1
sp|O75882|ATRN_HUMAN	tr|R0L1R7|R0L1R7_ANAPL	26.347	167	108	4	132	292	452	609	1.39e-04	52.8
sp|O75882|ATRN_HUMAN	tr|R0L1R7|R0L1R7_ANAPL	27.612	134	75	4	123	245	868	990	3.79e-04	51.2
sp|O75882|ATRN_HUMAN	tr|R0L1R7|R0L1R7_ANAPL	26.047	215	120	11	75	271	542	735	0.32	41.6
sp|O75882|ATRN_HUMAN	tr|R0L1R7|R0L1R7_ANAPL	29.545	132	70	6	120	246	336	449	0.87	40.4
sp|O75882|ATRN_HUMAN	tr|H2UNE8|H2UNE8_TAKRU	34.188	117	65	3	132	246	1423	1529	6.91e-10	70.5
sp|O75882|ATRN_HUMAN	tr|H2UNE8|H2UNE8_TAKRU	30.328	122	72	3	136	252	585	698	2.74e-07	62.0
sp|O75882|ATRN_HUMAN	tr|H2UNE8|H2UNE8_TAKRU	25.466	161	106	3	132	292	757	903	2.89e-06	58.5
sp|O75882|ATRN_HUMAN	tr|H2UNE8|H2UNE8_TAKRU	27.215	158	99	3	132	281	1774	1923	7.36e-05	53.9
sp|O75882|ATRN_HUMAN	tr|H2UNE8|H2UNE8_TAKRU	26.738	187	100	7	131	292	1945	2119	0.001	49.7
sp|O75882|ATRN_HUMAN	tr|H2UNE8|H2UNE8_TAKRU	30.709	127	69	5	132	251	902	1016	0.004	48.1
sp|O75882|ATRN_HUMAN	tr|H2UNE8|H2UNE8_TAKRU	28.090	178	105	8	132	305	207	365	0.005	47.8
sp|O75882|ATRN_HUMAN	tr|H2UNE8|H2UNE8_TAKRU	27.826	115	74	3	138	250	2264	2371	0.008	47.0
sp|O75882|ATRN_HUMAN	tr|H2UNE8|H2UNE8_TAKRU	29.412	119	69	5	132	245	410	518	0.009	47.0
sp|O75882|ATRN_HUMAN	tr|H2UNE8|H2UNE8_TAKRU	24.561	171	110	5	131	292	1248	1408	0.019	45.8
sp|O75882|ATRN_HUMAN	tr|H2UNE8|H2UNE8_TAKRU	29.897	97	60	1	149	245	48	136	0.065	44.3
sp|O75882|ATRN_HUMAN	tr|H2UNE8|H2UNE8_TAKRU	31.373	102	61	3	149	249	1093	1186	0.41	41.6
sp|O75882|ATRN_HUMAN	tr|H2UNE8|H2UNE8_TAKRU	24.242	198	115	9	105	287	1576	1753	0.56	41.2
sp|O75882|ATRN_HUMAN	tr|G1M1V0|G1M1V0_AILME	23.954	263	176	8	384	636	13	261	7.01e-10	69.3
sp|O75882|ATRN_HUMAN	tr|G1M1V0|G1M1V0_AILME	25.882	255	153	11	341	571	14	256	2.28e-06	58.2
sp|O75882|ATRN_HUMAN	tr|A0A087QNT7|A0A087QNT7_APTFO	28.743	167	92	6	101	257	737	886	7.06e-10	70.1
sp|O75882|ATRN_HUMAN	tr|A0A087QNT7|A0A087QNT7_APTFO	26.347	167	108	4	132	292	458	615	9.98e-05	53.1
sp|O75882|ATRN_HUMAN	tr|A0A087QNT7|A0A087QNT7_APTFO	27.612	134	75	4	123	245	874	996	4.74e-04	50.8
sp|O75882|ATRN_HUMAN	tr|A0A087QNT7|A0A087QNT7_APTFO	26.047	215	120	11	75	271	548	741	0.31	41.6
sp|O75882|ATRN_HUMAN	tr|A0A087QNT7|A0A087QNT7_APTFO	29.545	132	70	6	120	246	342	455	0.94	40.0
sp|O75882|ATRN_HUMAN	tr|A0A2I3SEI4|A0A2I3SEI4_PANTR	29.341	167	91	6	101	257	764	913	7.07e-10	70.1
sp|O75882|ATRN_HUMAN	tr|A0A2I3SEI4|A0A2I3SEI4_PANTR	25.362	138	87	3	123	252	901	1030	0.001	49.7
sp|O75882|ATRN_HUMAN	tr|A0A2I3SEI4|A0A2I3SEI4_PANTR	23.864	176	97	3	132	278	462	629	0.015	46.2
sp|O75882|ATRN_HUMAN	tr|A0A2I3SEI4|A0A2I3SEI4_PANTR	25.571	219	129	13	75	273	575	779	1.1	40.0
sp|O75882|ATRN_HUMAN	tr|A0A1S3QKN4|A0A1S3QKN4_SALSA	25.405	185	119	5	120	298	135	306	7.24e-10	69.7
sp|O75882|ATRN_HUMAN	tr|A0A091XH86|A0A091XH86_OPIHO	28.743	167	92	6	101	257	685	834	7.45e-10	70.1
sp|O75882|ATRN_HUMAN	tr|A0A091XH86|A0A091XH86_OPIHO	26.347	167	108	4	132	292	406	563	1.50e-04	52.8
sp|O75882|ATRN_HUMAN	tr|A0A091XH86|A0A091XH86_OPIHO	27.407	135	82	3	119	245	818	944	3.42e-04	51.6
sp|O75882|ATRN_HUMAN	tr|A0A091XH86|A0A091XH86_OPIHO	26.047	215	120	11	75	271	496	689	0.34	41.6
sp|O75882|ATRN_HUMAN	tr|A0A091XH86|A0A091XH86_OPIHO	28.788	132	71	6	120	246	290	403	2.6	38.5
sp|O75882|ATRN_HUMAN	tr|A0A1S3M596|A0A1S3M596_SALSA	30.702	114	71	1	132	245	795	900	7.64e-10	70.5
sp|O75882|ATRN_HUMAN	tr|A0A1S3M596|A0A1S3M596_SALSA	34.483	116	64	3	132	245	1488	1593	3.50e-09	68.2
sp|O75882|ATRN_HUMAN	tr|A0A1S3M596|A0A1S3M596_SALSA	29.167	192	107	7	110	280	1280	1463	8.53e-06	57.0
sp|O75882|ATRN_HUMAN	tr|A0A1S3M596|A0A1S3M596_SALSA	34.653	101	56	2	147	246	636	727	5.56e-05	54.3
sp|O75882|ATRN_HUMAN	tr|A0A1S3M596|A0A1S3M596_SALSA	26.016	123	80	2	132	251	1839	1953	0.001	50.1
sp|O75882|ATRN_HUMAN	tr|A0A1S3M596|A0A1S3M596_SALSA	29.921	127	74	4	131	252	2010	2126	0.001	49.7
sp|O75882|ATRN_HUMAN	tr|A0A1S3M596|A0A1S3M596_SALSA	27.434	113	69	4	138	245	452	556	0.002	49.3
sp|O75882|ATRN_HUMAN	tr|A0A1S3M596|A0A1S3M596_SALSA	32.847	137	67	5	113	245	2349	2464	0.004	48.1
sp|O75882|ATRN_HUMAN	tr|A0A1S3M596|A0A1S3M596_SALSA	29.310	116	66	4	132	245	245	346	0.006	47.8
sp|O75882|ATRN_HUMAN	tr|A0A1S3M596|A0A1S3M596_SALSA	30.252	119	69	3	132	246	967	1075	0.010	46.6
sp|O75882|ATRN_HUMAN	tr|A0A1S3M596|A0A1S3M596_SALSA	29.060	117	69	4	132	245	69	174	0.032	45.1
sp|O75882|ATRN_HUMAN	tr|A0A1S3M596|A0A1S3M596_SALSA	25.893	112	73	2	132	243	2183	2284	0.071	43.9
sp|O75882|ATRN_HUMAN	tr|M3YNX7|M3YNX7_MUSPF	23.574	263	177	8	384	636	13	261	7.91e-10	69.3
sp|O75882|ATRN_HUMAN	tr|M3YNX7|M3YNX7_MUSPF	25.882	255	153	11	341	571	14	256	2.55e-06	58.2
sp|O75882|ATRN_HUMAN	tr|A0A060X4L6|A0A060X4L6_ONCMY	34.483	116	64	3	132	245	109	214	8.17e-10	67.8
sp|O75882|ATRN_HUMAN	tr|A0A3B4TF89|A0A3B4TF89_SERDU	23.288	292	181	11	384	654	13	282	8.32e-10	68.6
sp|O75882|ATRN_HUMAN	tr|A0A3B4TF89|A0A3B4TF89_SERDU	25.591	254	155	11	341	571	14	256	7.39e-08	62.4
sp|O75882|ATRN_HUMAN	tr|A0A3B4TF89|A0A3B4TF89_SERDU	23.113	212	145	4	341	544	77	278	8.41e-06	55.8
sp|O75882|ATRN_HUMAN	tr|A0A452E874|A0A452E874_CAPHI	23.574	263	177	8	384	636	13	261	8.32e-10	68.6
sp|O75882|ATRN_HUMAN	tr|A0A452E874|A0A452E874_CAPHI	25.794	252	157	10	341	571	14	256	3.42e-07	60.1
sp|O75882|ATRN_HUMAN	sp|Q58CV6|KLDC3_BOVIN	23.574	263	177	8	384	636	13	261	8.32e-10	68.6
sp|O75882|ATRN_HUMAN	sp|Q58CV6|KLDC3_BOVIN	25.794	252	157	10	341	571	14	256	3.42e-07	60.1
sp|O75882|ATRN_HUMAN	tr|A0A2K5EPQ5|A0A2K5EPQ5_AOTNA	28.488	172	96	6	101	262	714	868	8.64e-10	69.7
sp|O75882|ATRN_HUMAN	tr|A0A2K5EPQ5|A0A2K5EPQ5_AOTNA	27.333	150	94	4	149	292	452	592	1.31e-04	52.8
sp|O75882|ATRN_HUMAN	tr|A0A2K5EPQ5|A0A2K5EPQ5_AOTNA	28.846	104	60	3	148	246	880	974	0.033	45.1
sp|O75882|ATRN_HUMAN	tr|A0A2K5EPQ5|A0A2K5EPQ5_AOTNA	26.606	218	128	11	75	273	525	729	0.42	41.2
sp|O75882|ATRN_HUMAN	tr|A0A2K6UUU7|A0A2K6UUU7_SAIBB	28.488	172	96	6	101	262	703	857	8.82e-10	69.7
sp|O75882|ATRN_HUMAN	tr|A0A2K6UUU7|A0A2K6UUU7_SAIBB	27.333	150	94	4	149	292	441	581	1.31e-04	52.8
sp|O75882|ATRN_HUMAN	tr|A0A2K6UUU7|A0A2K6UUU7_SAIBB	28.846	104	60	3	148	246	869	963	0.031	45.1
sp|O75882|ATRN_HUMAN	tr|A0A2K6UUU7|A0A2K6UUU7_SAIBB	26.126	222	132	11	75	277	514	722	0.49	41.2
sp|O75882|ATRN_HUMAN	tr|A0A1U7TWE1|A0A1U7TWE1_TARSY	23.194	263	178	8	384	636	13	261	8.85e-10	68.2
sp|O75882|ATRN_HUMAN	tr|A0A1U7TWE1|A0A1U7TWE1_TARSY	25.882	255	153	11	341	571	14	256	2.79e-07	60.5
sp|O75882|ATRN_HUMAN	tr|A0A060Y696|A0A060Y696_ONCMY	25.405	185	119	5	120	298	171	342	8.86e-10	68.9
sp|O75882|ATRN_HUMAN	tr|F6URY1|F6URY1_CALJA	28.488	172	96	6	101	262	714	868	8.86e-10	69.7
sp|O75882|ATRN_HUMAN	tr|F6URY1|F6URY1_CALJA	26.946	167	107	4	132	292	435	592	1.70e-05	55.8
sp|O75882|ATRN_HUMAN	tr|F6URY1|F6URY1_CALJA	28.846	104	60	3	148	246	880	974	0.031	45.1
sp|O75882|ATRN_HUMAN	tr|F6URY1|F6URY1_CALJA	26.606	218	128	11	75	273	525	729	0.52	41.2
sp|O75882|ATRN_HUMAN	tr|M3YU36|M3YU36_MUSPF	34.483	116	64	3	132	245	484	589	9.43e-10	70.1
sp|O75882|ATRN_HUMAN	tr|M3YU36|M3YU36_MUSPF	34.146	123	70	3	131	250	2045	2159	7.79e-09	67.0
sp|O75882|ATRN_HUMAN	tr|M3YU36|M3YU36_MUSPF	31.818	132	78	3	132	261	1177	1298	4.34e-08	64.3
sp|O75882|ATRN_HUMAN	tr|M3YU36|M3YU36_MUSPF	31.707	123	69	4	136	252	312	425	3.04e-06	58.5
sp|O75882|ATRN_HUMAN	tr|M3YU36|M3YU36_MUSPF	26.582	158	100	3	132	281	1529	1678	3.98e-05	54.7
sp|O75882|ATRN_HUMAN	tr|M3YU36|M3YU36_MUSPF	26.250	160	101	4	131	281	1002	1153	0.055	44.3
sp|O75882|ATRN_HUMAN	tr|M3YU36|M3YU36_MUSPF	26.174	149	94	3	131	271	1700	1840	0.064	44.3
sp|O75882|ATRN_HUMAN	tr|M3YU36|M3YU36_MUSPF	27.559	127	73	5	132	251	656	770	0.26	42.4
sp|O75882|ATRN_HUMAN	tr|M3YU36|M3YU36_MUSPF	26.220	164	104	4	132	287	1873	2027	0.63	40.8
sp|O75882|ATRN_HUMAN	tr|M3YU36|M3YU36_MUSPF	25.843	178	116	6	76	246	768	936	4.2	38.1
sp|O75882|ATRN_HUMAN	tr|G3NSP0|G3NSP0_GASAC	31.897	116	67	3	132	245	54	159	9.58e-10	70.1
sp|O75882|ATRN_HUMAN	tr|G3NSP0|G3NSP0_GASAC	33.621	116	65	3	132	245	747	852	8.41e-09	67.0
sp|O75882|ATRN_HUMAN	tr|G3NSP0|G3NSP0_GASAC	34.921	126	68	3	128	250	1545	1659	2.56e-05	55.5
sp|O75882|ATRN_HUMAN	tr|G3NSP0|G3NSP0_GASAC	26.875	160	100	3	131	281	572	723	0.001	50.1
sp|O75882|ATRN_HUMAN	tr|G3NSP0|G3NSP0_GASAC	29.921	127	74	4	131	252	1200	1316	0.002	48.9
sp|O75882|ATRN_HUMAN	tr|G3NSP0|G3NSP0_GASAC	29.245	106	64	2	149	251	1046	1143	0.007	47.4
sp|O75882|ATRN_HUMAN	tr|G3NSP0|G3NSP0_GASAC	27.434	113	73	3	132	238	1373	1482	0.015	46.2
sp|O75882|ATRN_HUMAN	tr|G3NSP0|G3NSP0_GASAC	30.400	125	72	4	132	251	226	340	0.080	43.9
sp|O75882|ATRN_HUMAN	tr|G3NSP0|G3NSP0_GASAC	28.431	102	64	3	149	249	417	510	2.9	38.9
sp|O75882|ATRN_HUMAN	tr|A0A2U3XZ57|A0A2U3XZ57_LEPWE	23.194	263	178	8	384	636	13	261	9.67e-10	68.2
sp|O75882|ATRN_HUMAN	tr|A0A2U3XZ57|A0A2U3XZ57_LEPWE	24.303	251	162	8	341	571	14	256	1.15e-06	58.5
sp|O75882|ATRN_HUMAN	tr|M3YS15|M3YS15_MUSPF	29.341	167	91	6	101	257	691	840	9.88e-10	69.7
sp|O75882|ATRN_HUMAN	tr|M3YS15|M3YS15_MUSPF	27.451	153	97	3	132	278	412	556	1.49e-05	55.8
sp|O75882|ATRN_HUMAN	tr|M3YS15|M3YS15_MUSPF	26.241	141	82	4	123	252	828	957	0.003	48.1
sp|O75882|ATRN_HUMAN	tr|M3YS15|M3YS15_MUSPF	24.658	219	131	12	75	273	502	706	1.5	39.7
sp|O75882|ATRN_HUMAN	tr|A0A340XDW2|A0A340XDW2_LIPVE	23.574	263	177	8	384	636	13	261	9.94e-10	68.2
sp|O75882|ATRN_HUMAN	tr|A0A340XDW2|A0A340XDW2_LIPVE	26.190	252	156	11	341	571	14	256	2.70e-07	60.5
sp|O75882|ATRN_HUMAN	tr|A0A340XDW2|A0A340XDW2_LIPVE	20.392	255	182	5	330	573	66	310	0.087	43.1
sp|O75882|ATRN_HUMAN	tr|A0A091DFE1|A0A091DFE1_FUKDA	29.341	167	91	6	101	257	638	787	1.02e-09	69.3
sp|O75882|ATRN_HUMAN	tr|A0A091DFE1|A0A091DFE1_FUKDA	26.797	153	98	3	132	278	359	503	3.72e-05	54.7
sp|O75882|ATRN_HUMAN	tr|A0A091DFE1|A0A091DFE1_FUKDA	26.718	131	80	3	123	245	775	897	8.85e-04	50.1
sp|O75882|ATRN_HUMAN	tr|A0A091DFE1|A0A091DFE1_FUKDA	26.531	196	110	12	94	273	476	653	1.7	39.3
sp|O75882|ATRN_HUMAN	tr|A0A1S3Q2A5|A0A1S3Q2A5_SALSA	30.702	114	71	1	132	245	791	896	1.03e-09	69.7
sp|O75882|ATRN_HUMAN	tr|A0A1S3Q2A5|A0A1S3Q2A5_SALSA	34.483	116	64	3	132	245	1484	1589	3.71e-09	68.2
sp|O75882|ATRN_HUMAN	tr|A0A1S3Q2A5|A0A1S3Q2A5_SALSA	34.653	101	56	2	147	246	632	723	4.78e-05	54.3
sp|O75882|ATRN_HUMAN	tr|A0A1S3Q2A5|A0A1S3Q2A5_SALSA	27.604	192	110	6	110	280	1276	1459	5.95e-05	54.3
sp|O75882|ATRN_HUMAN	tr|A0A1S3Q2A5|A0A1S3Q2A5_SALSA	26.016	123	80	2	132	251	1835	1949	0.001	50.1
sp|O75882|ATRN_HUMAN	tr|A0A1S3Q2A5|A0A1S3Q2A5_SALSA	26.549	113	70	4	138	245	448	552	0.004	48.1
sp|O75882|ATRN_HUMAN	tr|A0A1S3Q2A5|A0A1S3Q2A5_SALSA	32.847	137	67	5	113	245	2345	2460	0.004	48.1
sp|O75882|ATRN_HUMAN	tr|A0A1S3Q2A5|A0A1S3Q2A5_SALSA	29.310	116	66	4	132	245	241	342	0.006	47.8
sp|O75882|ATRN_HUMAN	tr|A0A1S3Q2A5|A0A1S3Q2A5_SALSA	29.907	107	64	2	149	252	2024	2122	0.014	46.2
sp|O75882|ATRN_HUMAN	tr|A0A1S3Q2A5|A0A1S3Q2A5_SALSA	30.252	119	69	3	132	246	963	1071	0.015	46.2
sp|O75882|ATRN_HUMAN	tr|A0A1S3Q2A5|A0A1S3Q2A5_SALSA	29.060	117	69	4	132	245	65	170	0.029	45.4
sp|O75882|ATRN_HUMAN	tr|A0A1S3Q2A5|A0A1S3Q2A5_SALSA	25.893	112	73	2	132	243	2179	2280	0.055	44.3
sp|O75882|ATRN_HUMAN	sp|Q8VEM9|KLDC3_MOUSE	22.901	262	180	7	384	636	13	261	1.10e-09	68.2
sp|O75882|ATRN_HUMAN	sp|Q8VEM9|KLDC3_MOUSE	25.794	252	157	10	341	571	14	256	3.13e-07	60.5
sp|O75882|ATRN_HUMAN	tr|A0A1U7QES9|A0A1U7QES9_MESAU	22.901	262	180	7	384	636	13	261	1.11e-09	68.2
sp|O75882|ATRN_HUMAN	tr|A0A1U7QES9|A0A1U7QES9_MESAU	25.794	252	157	10	341	571	14	256	3.19e-07	60.5
sp|O75882|ATRN_HUMAN	tr|A5GFR3|A5GFR3_PIG	23.574	263	177	8	384	636	13	261	1.13e-09	68.2
sp|O75882|ATRN_HUMAN	tr|A5GFR3|A5GFR3_PIG	25.794	252	157	10	341	571	14	256	2.60e-07	60.5
sp|O75882|ATRN_HUMAN	tr|A5GFR3|A5GFR3_PIG	20.392	255	182	5	330	573	66	310	0.12	42.4
sp|O75882|ATRN_HUMAN	tr|A0A226MWN9|A0A226MWN9_CALSU	28.205	156	90	5	101	246	810	953	1.14e-09	69.3
sp|O75882|ATRN_HUMAN	tr|A0A226MWN9|A0A226MWN9_CALSU	26.946	167	107	4	132	292	531	688	2.14e-05	55.5
sp|O75882|ATRN_HUMAN	tr|A0A226MWN9|A0A226MWN9_CALSU	24.510	102	65	2	148	245	976	1069	0.11	43.1
sp|O75882|ATRN_HUMAN	tr|A0A226MWN9|A0A226MWN9_CALSU	28.462	130	72	5	120	245	415	527	1.8	39.3
sp|O75882|ATRN_HUMAN	sp|Q8BU25|PAMR1_MOUSE	27.059	170	105	6	120	283	116	272	1.20e-09	68.9
sp|O75882|ATRN_HUMAN	tr|W5Q415|W5Q415_SHEEP	29.940	167	90	6	101	257	770	919	1.26e-09	69.3
sp|O75882|ATRN_HUMAN	tr|W5Q415|W5Q415_SHEEP	26.797	153	98	3	132	278	491	635	2.82e-04	51.6
sp|O75882|ATRN_HUMAN	tr|W5Q415|W5Q415_SHEEP	24.460	139	89	3	123	253	907	1037	0.003	48.1
sp|O75882|ATRN_HUMAN	tr|G3N4C9|G3N4C9_GASAC	30.488	164	90	7	97	245	407	561	1.27e-09	69.7
sp|O75882|ATRN_HUMAN	tr|G3N4C9|G3N4C9_GASAC	34.146	123	67	4	130	246	3142	3256	1.79e-07	62.4
sp|O75882|ATRN_HUMAN	tr|G3N4C9|G3N4C9_GASAC	29.600	125	75	3	132	251	3024	3140	4.17e-06	58.2
sp|O75882|ATRN_HUMAN	tr|G3N4C9|G3N4C9_GASAC	29.104	134	78	5	132	259	686	808	6.65e-04	50.8
sp|O75882|ATRN_HUMAN	tr|G3N4C9|G3N4C9_GASAC	27.434	113	69	2	149	256	1282	1386	7.87e-04	50.4
sp|O75882|ATRN_HUMAN	tr|G3N4C9|G3N4C9_GASAC	28.244	131	78	4	132	256	568	688	0.002	49.3
sp|O75882|ATRN_HUMAN	tr|G3N4C9|G3N4C9_GASAC	36.957	92	51	4	122	208	1142	1231	0.002	48.9
sp|O75882|ATRN_HUMAN	tr|G3N4C9|G3N4C9_GASAC	27.273	132	80	4	123	246	1597	1720	0.003	48.5
sp|O75882|ATRN_HUMAN	tr|G3N4C9|G3N4C9_GASAC	30.579	121	69	4	132	246	1966	2077	0.005	47.8
sp|O75882|ATRN_HUMAN	tr|G3N4C9|G3N4C9_GASAC	27.200	125	71	5	132	248	2676	2788	0.009	47.0
sp|O75882|ATRN_HUMAN	tr|G3N4C9|G3N4C9_GASAC	28.205	117	72	3	132	245	799	906	0.014	46.2
sp|O75882|ATRN_HUMAN	tr|G3N4C9|G3N4C9_GASAC	38.095	63	33	2	138	194	919	981	0.021	45.8
sp|O75882|ATRN_HUMAN	tr|G3N4C9|G3N4C9_GASAC	26.786	112	68	3	149	256	3396	3497	0.071	43.9
sp|O75882|ATRN_HUMAN	tr|G3N4C9|G3N4C9_GASAC	27.692	130	77	5	130	250	2198	2319	0.14	43.1
sp|O75882|ATRN_HUMAN	tr|G3N4C9|G3N4C9_GASAC	25.510	98	65	1	149	246	1514	1603	0.14	43.1
sp|O75882|ATRN_HUMAN	tr|G3N4C9|G3N4C9_GASAC	29.508	122	69	5	132	246	1380	1491	0.55	41.2
sp|O75882|ATRN_HUMAN	tr|G3N4C9|G3N4C9_GASAC	26.400	125	86	3	123	245	2899	3019	1.2	40.0
sp|O75882|ATRN_HUMAN	tr|G3N4C9|G3N4C9_GASAC	25.758	198	120	8	69	258	2506	2684	5.9	37.7
sp|O75882|ATRN_HUMAN	tr|G3N4C9|G3N4C9_GASAC	25.833	120	75	4	132	246	1726	1836	9.6	37.0
sp|O75882|ATRN_HUMAN	tr|I3MDN6|I3MDN6_ICTTR	23.194	263	178	8	384	636	13	261	1.27e-09	67.8
sp|O75882|ATRN_HUMAN	tr|I3MDN6|I3MDN6_ICTTR	25.794	252	157	10	341	571	14	256	3.36e-07	60.1
sp|O75882|ATRN_HUMAN	tr|G1RT01|G1RT01_NOMLE	29.070	172	95	6	101	262	741	895	1.28e-09	69.3
sp|O75882|ATRN_HUMAN	tr|G1RT01|G1RT01_NOMLE	26.347	167	108	4	132	292	462	619	0.004	48.1
sp|O75882|ATRN_HUMAN	tr|G1RT01|G1RT01_NOMLE	24.265	136	87	3	119	246	874	1001	0.019	45.8
sp|O75882|ATRN_HUMAN	tr|H0VAX8|H0VAX8_CAVPO	29.240	171	100	8	120	283	116	272	1.32e-09	68.9
sp|O75882|ATRN_HUMAN	tr|A0A2U3ZPR5|A0A2U3ZPR5_ODORO	23.574	263	177	8	384	636	13	261	1.39e-09	67.8
sp|O75882|ATRN_HUMAN	tr|A0A2U3ZPR5|A0A2U3ZPR5_ODORO	24.803	254	157	9	341	571	14	256	1.37e-06	58.5
sp|O75882|ATRN_HUMAN	tr|A0A1L8FZV1|A0A1L8FZV1_XENLA	32.456	114	69	1	132	245	719	824	1.42e-09	69.3
sp|O75882|ATRN_HUMAN	tr|A0A1L8FZV1|A0A1L8FZV1_XENLA	32.759	116	66	3	132	245	1412	1517	1.19e-07	63.2
sp|O75882|ATRN_HUMAN	tr|A0A1L8FZV1|A0A1L8FZV1_XENLA	34.000	100	58	1	147	246	560	651	1.05e-06	60.1
sp|O75882|ATRN_HUMAN	tr|A0A1L8FZV1|A0A1L8FZV1_XENLA	27.673	159	98	3	131	280	1237	1387	2.45e-06	58.9
sp|O75882|ATRN_HUMAN	tr|A0A1L8FZV1|A0A1L8FZV1_XENLA	26.316	152	98	3	132	277	1763	1906	9.20e-05	53.5
sp|O75882|ATRN_HUMAN	tr|A0A1L8FZV1|A0A1L8FZV1_XENLA	24.793	121	80	3	128	245	368	480	1.45e-04	52.8
sp|O75882|ATRN_HUMAN	tr|A0A1L8FZV1|A0A1L8FZV1_XENLA	30.172	116	65	4	132	245	69	170	7.72e-04	50.4
sp|O75882|ATRN_HUMAN	tr|A0A1L8FZV1|A0A1L8FZV1_XENLA	28.972	107	65	2	149	252	1952	2050	0.006	47.8
sp|O75882|ATRN_HUMAN	tr|A0A1L8FZV1|A0A1L8FZV1_XENLA	26.786	112	72	2	132	243	2107	2208	0.009	47.0
sp|O75882|ATRN_HUMAN	tr|A0A1L8FZV1|A0A1L8FZV1_XENLA	25.180	139	85	4	113	250	2273	2393	0.20	42.4
sp|O75882|ATRN_HUMAN	tr|A0A1L8FZV1|A0A1L8FZV1_XENLA	27.731	119	72	2	132	246	891	999	0.23	42.4
sp|O75882|ATRN_HUMAN	sp|Q54C94|GEFF_DICDI	24.400	250	162	8	388	631	197	425	1.47e-09	68.9
sp|O75882|ATRN_HUMAN	sp|Q54C94|GEFF_DICDI	20.833	288	201	12	329	605	239	510	0.030	45.1
sp|O75882|ATRN_HUMAN	sp|Q54C94|GEFF_DICDI	28.182	110	55	5	531	632	226	319	0.14	42.7
sp|O75882|ATRN_HUMAN	sp|Q54C94|GEFF_DICDI	29.348	92	48	5	557	644	204	282	2.2	38.9
sp|O75882|ATRN_HUMAN	tr|A0A340WU88|A0A340WU88_LIPVE	28.488	172	96	6	101	262	717	871	1.50e-09	68.9
sp|O75882|ATRN_HUMAN	tr|A0A340WU88|A0A340WU88_LIPVE	25.749	167	109	4	132	292	438	595	4.12e-04	51.2
sp|O75882|ATRN_HUMAN	tr|A0A340WU88|A0A340WU88_LIPVE	27.184	103	63	2	148	246	883	977	0.048	44.3
sp|O75882|ATRN_HUMAN	tr|A0A340WU88|A0A340WU88_LIPVE	26.606	218	128	11	75	273	528	732	0.39	41.6
sp|O75882|ATRN_HUMAN	tr|L5JQ81|L5JQ81_PTEAL	23.574	263	177	8	384	636	13	261	1.51e-09	67.0
sp|O75882|ATRN_HUMAN	tr|L5JQ81|L5JQ81_PTEAL	26.275	255	152	12	341	571	14	256	2.50e-06	57.0
sp|O75882|ATRN_HUMAN	tr|H0ZYA1|H0ZYA1_TAEGU	28.846	156	89	5	101	246	120	263	1.53e-09	67.4
sp|O75882|ATRN_HUMAN	tr|H0ZYA1|H0ZYA1_TAEGU	25.342	146	92	5	132	273	3	135	0.55	40.4
sp|O75882|ATRN_HUMAN	tr|A0A093GJI3|A0A093GJI3_DRYPU	28.144	167	93	6	101	257	737	886	1.54e-09	68.9
sp|O75882|ATRN_HUMAN	tr|A0A093GJI3|A0A093GJI3_DRYPU	26.347	167	108	4	132	292	458	615	1.56e-04	52.4
sp|O75882|ATRN_HUMAN	tr|A0A093GJI3|A0A093GJI3_DRYPU	27.481	131	79	3	123	245	874	996	4.17e-04	51.2
sp|O75882|ATRN_HUMAN	tr|A0A093GJI3|A0A093GJI3_DRYPU	26.047	215	120	11	75	271	548	741	0.36	41.6
sp|O75882|ATRN_HUMAN	tr|A0A093GJI3|A0A093GJI3_DRYPU	29.545	132	70	6	120	246	342	455	0.51	41.2
sp|O75882|ATRN_HUMAN	tr|A0A1L8HLK8|A0A1L8HLK8_XENLA	29.341	167	91	6	101	257	736	885	1.56e-09	68.9
sp|O75882|ATRN_HUMAN	tr|A0A1L8HLK8|A0A1L8HLK8_XENLA	28.144	167	105	4	132	292	457	614	8.42e-06	56.6
sp|O75882|ATRN_HUMAN	tr|A0A1L8HLK8|A0A1L8HLK8_XENLA	25.954	131	81	3	123	245	873	995	2.19e-04	52.0
sp|O75882|ATRN_HUMAN	tr|A0A1L8HLK8|A0A1L8HLK8_XENLA	26.047	215	120	11	75	271	547	740	0.25	42.0
sp|O75882|ATRN_HUMAN	tr|A0A1L8HLK8|A0A1L8HLK8_XENLA	27.481	131	74	5	120	246	341	454	8.4	37.0
sp|O75882|ATRN_HUMAN	tr|B8BD95|B8BD95_ORYSI	25.434	346	217	13	322	644	1	328	1.57e-09	67.0
sp|O75882|ATRN_HUMAN	tr|G3HR72|G3HR72_CRIGR	22.901	262	180	7	384	636	13	261	1.63e-09	67.4
sp|O75882|ATRN_HUMAN	tr|G3HR72|G3HR72_CRIGR	25.794	252	157	10	341	571	14	256	3.16e-07	60.5
sp|O75882|ATRN_HUMAN	tr|A0A445BCG8|A0A445BCG8_ARAHY	25.664	339	215	12	340	663	24	340	1.65e-09	68.6
sp|O75882|ATRN_HUMAN	tr|A0A445BCG8|A0A445BCG8_ARAHY	24.535	269	168	11	375	631	8	253	0.002	48.9
sp|O75882|ATRN_HUMAN	tr|A0A445BCG8|A0A445BCG8_ARAHY	22.642	159	116	4	337	494	78	230	1.0	40.0
sp|O75882|ATRN_HUMAN	sp|Q62381|TLL1_MOUSE	28.144	167	93	6	101	257	741	890	1.75e-09	68.9
sp|O75882|ATRN_HUMAN	sp|Q62381|TLL1_MOUSE	28.105	153	96	3	132	278	462	606	1.15e-05	56.2
sp|O75882|ATRN_HUMAN	sp|Q62381|TLL1_MOUSE	28.244	131	78	3	123	245	878	1000	1.56e-04	52.4
sp|O75882|ATRN_HUMAN	sp|Q62381|TLL1_MOUSE	25.346	217	130	12	75	271	552	756	0.77	40.4
sp|O75882|ATRN_HUMAN	tr|A0A2K6T2Q4|A0A2K6T2Q4_SAIBB	23.194	263	178	8	384	636	13	261	1.90e-09	67.4
sp|O75882|ATRN_HUMAN	tr|A0A2K6T2Q4|A0A2K6T2Q4_SAIBB	26.667	255	151	12	341	571	14	256	6.40e-08	62.4
sp|O75882|ATRN_HUMAN	tr|A0A2K6T2Q4|A0A2K6T2Q4_SAIBB	20.902	244	172	5	341	573	77	310	0.071	43.1
sp|O75882|ATRN_HUMAN	tr|A0A0L7KPK0|A0A0L7KPK0_9NEOP	24.606	317	203	13	341	640	13	310	1.90e-09	67.0
sp|O75882|ATRN_HUMAN	tr|H9G3K1|H9G3K1_ANOCA	27.907	172	97	6	101	262	736	890	1.92e-09	68.6
sp|O75882|ATRN_HUMAN	tr|H9G3K1|H9G3K1_ANOCA	27.545	167	106	4	132	292	457	614	3.00e-05	55.1
sp|O75882|ATRN_HUMAN	tr|H9G3K1|H9G3K1_ANOCA	28.244	131	78	3	123	245	873	995	2.60e-04	52.0
sp|O75882|ATRN_HUMAN	tr|H9G3K1|H9G3K1_ANOCA	26.230	183	107	10	75	233	547	725	1.7	39.3
sp|O75882|ATRN_HUMAN	tr|I3LXF0|I3LXF0_ICTTR	29.240	171	100	8	120	283	116	272	1.99e-09	68.2
sp|O75882|ATRN_HUMAN	tr|A0A452FYP8|A0A452FYP8_CAPHI	29.940	167	90	6	101	257	741	890	1.99e-09	68.6
sp|O75882|ATRN_HUMAN	tr|A0A452FYP8|A0A452FYP8_CAPHI	26.144	153	99	3	132	278	462	606	0.001	49.7
sp|O75882|ATRN_HUMAN	tr|A0A452FYP8|A0A452FYP8_CAPHI	24.460	139	89	3	123	253	878	1008	0.003	48.1
sp|O75882|ATRN_HUMAN	tr|A0A151P1H0|A0A151P1H0_ALLMI	30.108	186	98	9	973	1140	153	324	2.09e-09	68.6
sp|O75882|ATRN_HUMAN	tr|A0A151P1H0|A0A151P1H0_ALLMI	29.592	98	50	4	1060	1140	339	434	6.0	37.4
sp|O75882|ATRN_HUMAN	tr|A0A2K5P8I3|A0A2K5P8I3_CERAT	28.743	167	92	6	101	257	737	886	2.09e-09	68.6
sp|O75882|ATRN_HUMAN	tr|A0A2K5P8I3|A0A2K5P8I3_CERAT	25.362	138	87	3	123	252	874	1003	0.001	50.1
sp|O75882|ATRN_HUMAN	tr|A0A2K5P8I3|A0A2K5P8I3_CERAT	23.864	176	97	3	132	278	435	602	0.013	46.2
sp|O75882|ATRN_HUMAN	tr|A0A2K5P8I3|A0A2K5P8I3_CERAT	25.114	219	130	12	75	273	548	752	0.80	40.4
sp|O75882|ATRN_HUMAN	tr|A0A2K5P8I3|A0A2K5P8I3_CERAT	27.481	131	74	5	120	246	319	432	7.8	37.0
sp|O75882|ATRN_HUMAN	tr|A0A2K5F740|A0A2K5F740_AOTNA	28.488	172	96	6	101	262	742	896	2.13e-09	68.6
sp|O75882|ATRN_HUMAN	tr|A0A2K5F740|A0A2K5F740_AOTNA	25.749	167	109	4	132	292	463	620	0.014	46.2
sp|O75882|ATRN_HUMAN	tr|A0A2K5F740|A0A2K5F740_AOTNA	23.485	132	85	3	123	246	879	1002	0.027	45.1
sp|O75882|ATRN_HUMAN	tr|A0A2K5F740|A0A2K5F740_AOTNA	31.915	94	51	3	120	209	347	431	9.0	37.0
sp|O75882|ATRN_HUMAN	tr|A0A4X2LQ26|A0A4X2LQ26_VOMUR	33.858	127	66	6	1039	1150	766	889	2.14e-09	68.6
sp|O75882|ATRN_HUMAN	tr|A0A4X2LQ26|A0A4X2LQ26_VOMUR	31.818	110	65	3	1049	1154	730	833	1.35e-05	56.2
sp|O75882|ATRN_HUMAN	tr|A0A4X2LQ26|A0A4X2LQ26_VOMUR	27.027	111	51	5	1060	1141	305	414	0.29	42.0
sp|O75882|ATRN_HUMAN	tr|A0A4X2LQ26|A0A4X2LQ26_VOMUR	32.813	64	37	3	1080	1140	1035	1095	2.2	38.9
sp|O75882|ATRN_HUMAN	tr|A0A4X2LQ26|A0A4X2LQ26_VOMUR	25.000	96	60	4	1060	1146	428	520	9.9	37.0
sp|O75882|ATRN_HUMAN	tr|W5P4B6|W5P4B6_SHEEP	23.574	263	177	8	384	636	13	261	2.15e-09	67.8
sp|O75882|ATRN_HUMAN	tr|W5P4B6|W5P4B6_SHEEP	25.882	255	153	11	341	571	14	256	1.40e-06	58.9
sp|O75882|ATRN_HUMAN	tr|H0X7I9|H0X7I9_OTOGA	22.814	263	179	8	384	636	13	261	2.21e-09	67.0
sp|O75882|ATRN_HUMAN	tr|H0X7I9|H0X7I9_OTOGA	25.794	252	157	10	341	571	14	256	3.00e-07	60.5
sp|O75882|ATRN_HUMAN	tr|A0A067R8A3|A0A067R8A3_ZOONE	25.879	313	167	15	392	664	13	300	2.26e-09	67.0
sp|O75882|ATRN_HUMAN	tr|A0A067R8A3|A0A067R8A3_ZOONE	21.807	321	169	13	341	589	13	323	1.3	39.3
sp|O75882|ATRN_HUMAN	tr|A0A2Y9NUD7|A0A2Y9NUD7_DELLE	23.574	263	177	8	384	636	13	261	2.26e-09	67.8
sp|O75882|ATRN_HUMAN	tr|A0A2Y9NUD7|A0A2Y9NUD7_DELLE	25.882	255	153	11	341	571	14	256	1.00e-06	59.3
sp|O75882|ATRN_HUMAN	tr|A0A2Y9NUD7|A0A2Y9NUD7_DELLE	20.816	245	171	6	341	573	77	310	1.7	39.3
sp|O75882|ATRN_HUMAN	tr|A0A5F9C732|A0A5F9C732_RABIT	28.743	167	92	6	101	257	556	705	2.30e-09	68.2
sp|O75882|ATRN_HUMAN	tr|A0A5F9C732|A0A5F9C732_RABIT	27.451	153	97	3	132	278	277	421	2.44e-05	55.1
sp|O75882|ATRN_HUMAN	tr|A0A5F9C732|A0A5F9C732_RABIT	26.866	134	76	4	123	245	693	815	8.05e-04	50.1
sp|O75882|ATRN_HUMAN	tr|A0A5F9C732|A0A5F9C732_RABIT	26.531	196	110	11	94	273	394	571	0.49	41.2
sp|O75882|ATRN_HUMAN	tr|R0LAW3|R0LAW3_ANAPL	24.074	270	167	11	384	636	13	261	2.31e-09	67.8
sp|O75882|ATRN_HUMAN	tr|R0LAW3|R0LAW3_ANAPL	26.459	257	149	13	341	571	14	256	5.10e-07	60.1
sp|O75882|ATRN_HUMAN	tr|R0LAW3|R0LAW3_ANAPL	23.451	226	153	5	329	544	63	278	4.80e-05	53.9
sp|O75882|ATRN_HUMAN	tr|H9IUI0|H9IUI0_BOMMO	37.288	118	54	7	1055	1155	866	980	2.32e-09	68.6
sp|O75882|ATRN_HUMAN	tr|H9IUI0|H9IUI0_BOMMO	34.579	107	56	5	1053	1153	818	916	0.006	47.8
sp|O75882|ATRN_HUMAN	tr|H9IUI0|H9IUI0_BOMMO	27.928	111	48	5	1060	1138	336	446	0.31	42.0
sp|O75882|ATRN_HUMAN	tr|H9IUI0|H9IUI0_BOMMO	33.766	77	41	3	1060	1127	460	535	0.61	40.8
sp|O75882|ATRN_HUMAN	tr|L5K9X1|L5K9X1_PTEAL	29.341	167	91	6	101	257	778	927	2.35e-09	68.2
sp|O75882|ATRN_HUMAN	tr|L5K9X1|L5K9X1_PTEAL	27.966	118	73	2	132	245	446	555	5.76e-04	50.8
sp|O75882|ATRN_HUMAN	tr|L5K9X1|L5K9X1_PTEAL	25.362	138	87	3	123	252	915	1044	0.008	47.0
sp|O75882|ATRN_HUMAN	tr|L5K9X1|L5K9X1_PTEAL	25.114	219	130	12	75	273	589	793	1.0	40.0
sp|O75882|ATRN_HUMAN	tr|H9GGI8|H9GGI8_ANOCA	28.846	156	89	5	101	246	441	584	2.40e-09	68.2
sp|O75882|ATRN_HUMAN	tr|H9GGI8|H9GGI8_ANOCA	23.118	186	122	5	119	292	143	319	0.003	48.5
sp|O75882|ATRN_HUMAN	tr|H9GGI8|H9GGI8_ANOCA	25.000	136	86	3	119	246	574	701	0.007	47.0
sp|O75882|ATRN_HUMAN	tr|H9GGI8|H9GGI8_ANOCA	26.941	219	126	12	75	273	252	456	0.061	43.9
sp|O75882|ATRN_HUMAN	tr|G3NJD1|G3NJD1_GASAC	23.891	293	179	12	384	654	13	283	2.43e-09	67.0
sp|O75882|ATRN_HUMAN	tr|G3NJD1|G3NJD1_GASAC	23.423	222	152	5	332	545	69	280	1.68e-06	58.2
sp|O75882|ATRN_HUMAN	tr|G3NJD1|G3NJD1_GASAC	25.098	255	156	12	341	571	14	257	2.33e-05	54.3
sp|O75882|ATRN_HUMAN	tr|A0A2I3M0N6|A0A2I3M0N6_PAPAN	28.743	167	92	6	101	257	705	854	2.44e-09	68.2
sp|O75882|ATRN_HUMAN	tr|A0A2I3M0N6|A0A2I3M0N6_PAPAN	25.362	138	87	3	123	252	842	971	0.001	49.7
sp|O75882|ATRN_HUMAN	tr|A0A2I3M0N6|A0A2I3M0N6_PAPAN	23.864	176	97	3	132	278	403	570	0.014	46.2
sp|O75882|ATRN_HUMAN	tr|A0A2I3M0N6|A0A2I3M0N6_PAPAN	25.114	219	130	12	75	273	516	720	1.0	40.0
sp|O75882|ATRN_HUMAN	tr|G1R413|G1R413_NOMLE	28.743	167	92	6	101	257	707	856	2.45e-09	68.2
sp|O75882|ATRN_HUMAN	tr|G1R413|G1R413_NOMLE	25.362	138	87	3	123	252	844	973	0.001	50.1
sp|O75882|ATRN_HUMAN	tr|G1R413|G1R413_NOMLE	23.864	176	97	3	132	278	405	572	0.012	46.2
sp|O75882|ATRN_HUMAN	tr|G1R413|G1R413_NOMLE	25.114	219	130	12	75	273	518	722	1.0	40.0
sp|O75882|ATRN_HUMAN	tr|G1R413|G1R413_NOMLE	27.481	131	74	5	120	246	289	402	8.1	37.0
sp|O75882|ATRN_HUMAN	tr|G1P1G9|G1P1G9_MYOLU	39.806	103	48	5	1060	1150	720	820	2.46e-09	68.6
sp|O75882|ATRN_HUMAN	tr|G1P1G9|G1P1G9_MYOLU	34.066	91	49	3	1060	1140	827	916	4.20e-05	54.7
sp|O75882|ATRN_HUMAN	tr|G1P1G9|G1P1G9_MYOLU	42.254	71	36	3	1086	1154	698	765	2.08e-04	52.4
sp|O75882|ATRN_HUMAN	tr|G1P1G9|G1P1G9_MYOLU	39.130	69	37	3	1077	1141	1458	1525	0.002	49.7
sp|O75882|ATRN_HUMAN	tr|G1P1G9|G1P1G9_MYOLU	35.897	78	38	3	1075	1140	1339	1416	0.040	44.7
sp|O75882|ATRN_HUMAN	tr|G1P1G9|G1P1G9_MYOLU	32.353	102	56	5	1060	1150	1382	1481	0.048	44.7
sp|O75882|ATRN_HUMAN	tr|G1P1G9|G1P1G9_MYOLU	34.286	70	41	3	1071	1138	944	1010	0.16	42.7
sp|O75882|ATRN_HUMAN	tr|K7FAR3|K7FAR3_PELSI	28.144	167	93	6	101	257	735	884	2.49e-09	68.2
sp|O75882|ATRN_HUMAN	tr|K7FAR3|K7FAR3_PELSI	27.273	176	113	4	123	292	447	613	2.23e-05	55.5
sp|O75882|ATRN_HUMAN	tr|K7FAR3|K7FAR3_PELSI	26.866	134	76	4	123	245	872	994	8.71e-04	50.1
sp|O75882|ATRN_HUMAN	tr|K7FAR3|K7FAR3_PELSI	26.977	215	118	11	75	271	546	739	0.083	43.5
sp|O75882|ATRN_HUMAN	tr|K7FAR3|K7FAR3_PELSI	32.979	94	50	4	120	209	340	424	6.2	37.4
sp|O75882|ATRN_HUMAN	tr|A0A2K5YP71|A0A2K5YP71_MANLE	28.743	167	92	6	101	257	764	913	2.54e-09	68.2
sp|O75882|ATRN_HUMAN	tr|A0A2K5YP71|A0A2K5YP71_MANLE	25.362	138	87	3	123	252	901	1030	0.001	49.7
sp|O75882|ATRN_HUMAN	tr|A0A2K5YP71|A0A2K5YP71_MANLE	23.864	176	97	3	132	278	462	629	0.014	46.2
sp|O75882|ATRN_HUMAN	tr|A0A2K5YP71|A0A2K5YP71_MANLE	25.571	219	129	13	75	273	575	779	1.2	39.7
sp|O75882|ATRN_HUMAN	tr|A0A2K5YP71|A0A2K5YP71_MANLE	27.481	131	74	5	120	246	346	459	8.0	37.0
sp|O75884|RBBP9_HUMAN	tr|A0A2I3T0Y2|A0A2I3T0Y2_PANTR	100.000	186	0	0	1	186	1	186	6.29e-140	392
sp|O75884|RBBP9_HUMAN	tr|A0A2R9BPA2|A0A2R9BPA2_PANPA	100.000	186	0	0	1	186	1	186	6.29e-140	392
sp|O75884|RBBP9_HUMAN	sp|O75884|RBBP9_HUMAN	100.000	186	0	0	1	186	1	186	6.29e-140	392
sp|O75884|RBBP9_HUMAN	tr|G3QZ26|G3QZ26_GORGO	99.462	186	1	0	1	186	1	186	3.26e-139	390
sp|O75884|RBBP9_HUMAN	tr|A0A1D5QWQ3|A0A1D5QWQ3_MACMU	99.462	186	1	0	1	186	1	186	2.16e-138	388
sp|O75884|RBBP9_HUMAN	tr|Q4R5R1|Q4R5R1_MACFA	99.462	186	1	0	1	186	1	186	2.16e-138	388
sp|O75884|RBBP9_HUMAN	tr|A0A0D9RGE5|A0A0D9RGE5_CHLSB	99.462	186	1	0	1	186	1	186	2.16e-138	388
sp|O75884|RBBP9_HUMAN	tr|A0A2K5CWX9|A0A2K5CWX9_AOTNA	98.925	186	2	0	1	186	35	220	6.50e-138	388
sp|O75884|RBBP9_HUMAN	tr|A0A2K5MFK1|A0A2K5MFK1_CERAT	98.387	186	3	0	1	186	1	186	1.39e-137	386
sp|O75884|RBBP9_HUMAN	tr|A0A096N5C2|A0A096N5C2_PAPAN	98.925	186	2	0	1	186	1	186	1.85e-137	385
sp|O75884|RBBP9_HUMAN	tr|G1RFD0|G1RFD0_NOMLE	98.387	186	3	0	1	186	1	186	2.55e-137	385
sp|O75884|RBBP9_HUMAN	tr|A0A096MLK6|A0A096MLK6_PAPAN	98.387	186	3	0	1	186	1	186	4.17e-137	385
sp|O75884|RBBP9_HUMAN	tr|A0A2K5Z9Q1|A0A2K5Z9Q1_MANLE	98.925	186	2	0	1	186	1	186	1.08e-136	384
sp|O75884|RBBP9_HUMAN	tr|A0A2K6SHW2|A0A2K6SHW2_SAIBB	97.849	186	4	0	1	186	1	186	2.03e-136	383
sp|O75884|RBBP9_HUMAN	tr|F7GC35|F7GC35_CALJA	97.312	186	5	0	1	186	29	214	1.38e-135	382
sp|O75884|RBBP9_HUMAN	tr|A0A384DN86|A0A384DN86_URSMA	94.086	186	11	0	1	186	1	186	1.42e-132	373
sp|O75884|RBBP9_HUMAN	tr|A0A2K6EL50|A0A2K6EL50_PROCO	94.086	186	11	0	1	186	1	186	1.06e-131	371
sp|O75884|RBBP9_HUMAN	tr|G1LF54|G1LF54_AILME	93.548	186	12	0	1	186	4	189	1.97e-131	370
sp|O75884|RBBP9_HUMAN	tr|H0WLQ9|H0WLQ9_OTOGA	93.548	186	12	0	1	186	1	186	2.36e-131	370
sp|O75884|RBBP9_HUMAN	tr|M3XQ83|M3XQ83_MUSPF	93.548	186	12	0	1	186	58	243	2.67e-131	372
sp|O75884|RBBP9_HUMAN	tr|A0A1U7U827|A0A1U7U827_TARSY	92.473	186	14	0	1	186	1	186	3.17e-131	370
sp|O75884|RBBP9_HUMAN	tr|A0A2U3W7L8|A0A2U3W7L8_ODORO	93.011	186	13	0	1	186	1	186	8.07e-131	369
sp|O75884|RBBP9_HUMAN	tr|G3SNA6|G3SNA6_LOXAF	91.398	186	16	0	1	186	1	186	2.34e-129	365
sp|O75884|RBBP9_HUMAN	tr|A0A2Y9DKU8|A0A2Y9DKU8_TRIMA	91.398	186	16	0	1	186	27	212	3.97e-129	365
sp|O75884|RBBP9_HUMAN	tr|F6U6W8|F6U6W8_HORSE	93.011	186	12	1	1	186	1	185	5.94e-129	364
sp|O75884|RBBP9_HUMAN	tr|I3LXE3|I3LXE3_ICTTR	91.398	186	16	0	1	186	1	186	6.15e-129	364
sp|O75884|RBBP9_HUMAN	tr|L5JX91|L5JX91_PTEAL	91.935	186	15	0	1	186	1	186	7.15e-129	364
sp|O75884|RBBP9_HUMAN	sp|O88851|RBBP9_MOUSE	91.892	185	15	0	1	185	1	185	8.10e-129	363
sp|O75884|RBBP9_HUMAN	tr|A0A2U3XH76|A0A2U3XH76_LEPWE	91.398	186	16	0	1	186	1	186	9.86e-129	363
sp|O75884|RBBP9_HUMAN	tr|A0A1S2ZWG6|A0A1S2ZWG6_ERIEU	90.860	186	17	0	1	186	1	186	7.77e-127	358
sp|O75884|RBBP9_HUMAN	tr|A0A452FWR4|A0A452FWR4_CAPHI	88.172	186	22	0	1	186	1	186	8.58e-127	358
sp|O75884|RBBP9_HUMAN	tr|W5NR38|W5NR38_SHEEP	87.634	186	23	0	1	186	1	186	3.00e-126	357
sp|O75884|RBBP9_HUMAN	tr|A0A091DA80|A0A091DA80_FUKDA	88.649	185	21	0	1	185	1	185	3.17e-126	357
sp|O75884|RBBP9_HUMAN	tr|G5CBB2|G5CBB2_HETGA	89.189	185	20	0	1	185	1	185	4.35e-126	357
sp|O75884|RBBP9_HUMAN	tr|G1T8N7|G1T8N7_RABIT	89.785	186	19	0	1	186	1	186	8.22e-126	356
sp|O75884|RBBP9_HUMAN	tr|A0A3Q1MLM8|A0A3Q1MLM8_BOVIN	88.172	186	22	0	1	186	1	186	9.69e-126	356
sp|O75884|RBBP9_HUMAN	tr|A0A2K5WS60|A0A2K5WS60_MACFA	92.473	186	5	1	1	186	1	177	2.23e-125	355
sp|O75884|RBBP9_HUMAN	tr|G3GVW2|G3GVW2_CRIGR	88.649	185	21	0	1	185	1	185	3.01e-124	352
sp|O75884|RBBP9_HUMAN	tr|A0A2Y9F605|A0A2Y9F605_PHYMC	87.634	186	23	0	1	186	1	186	3.54e-124	352
sp|O75884|RBBP9_HUMAN	tr|A0A1U7QF67|A0A1U7QF67_MESAU	88.108	185	22	0	1	185	1	185	8.90e-124	351
sp|O75884|RBBP9_HUMAN	tr|A0A2Y9PWS4|A0A2Y9PWS4_DELLE	87.097	186	24	0	1	186	1	186	1.26e-123	350
sp|O75884|RBBP9_HUMAN	tr|A0A340XK78|A0A340XK78_LIPVE	87.634	186	23	0	1	186	1	186	1.70e-123	350
sp|O75884|RBBP9_HUMAN	tr|A0A286XW78|A0A286XW78_CAVPO	87.634	186	23	0	1	186	1	186	2.19e-123	350
sp|O75884|RBBP9_HUMAN	tr|A0A4X2KFX9|A0A4X2KFX9_VOMUR	85.405	185	27	0	1	185	14	198	6.85e-121	344
sp|O75884|RBBP9_HUMAN	tr|G1PQU0|G1PQU0_MYOLU	87.634	186	23	0	1	186	1	186	2.22e-120	342
sp|O75884|RBBP9_HUMAN	tr|A0A2I3MH55|A0A2I3MH55_PAPAN	87.097	186	6	1	1	186	1	168	8.76e-114	325
sp|O75884|RBBP9_HUMAN	tr|A0A2U4CRI8|A0A2U4CRI8_TURTR	80.214	187	36	1	1	186	1	187	9.02e-112	321
sp|O75884|RBBP9_HUMAN	tr|A0A1U7SER8|A0A1U7SER8_ALLSI	79.444	180	37	0	3	182	7	186	8.59e-111	318
sp|O75884|RBBP9_HUMAN	tr|A0A151ND71|A0A151ND71_ALLMI	79.444	180	37	0	3	182	7	186	8.59e-111	318
sp|O75884|RBBP9_HUMAN	tr|H2P145|H2P145_PONAB	99.338	151	1	0	1	151	65	215	1.81e-110	319
sp|O75884|RBBP9_HUMAN	tr|A0A5G2QJS0|A0A5G2QJS0_PIG	92.857	154	11	0	33	186	85	238	8.69e-105	305
sp|O75884|RBBP9_HUMAN	tr|K7GDC7|K7GDC7_PELSI	74.863	183	46	0	4	186	8	190	1.08e-102	298
sp|O75884|RBBP9_HUMAN	tr|Q0P3R1|Q0P3R1_XENLA	76.836	177	41	0	6	182	10	186	3.81e-102	296
sp|O75884|RBBP9_HUMAN	tr|A0A5G3H6M9|A0A5G3H6M9_XENTR	75.419	179	44	0	4	182	8	186	4.03e-102	296
sp|O75884|RBBP9_HUMAN	tr|A0A2I2U1H0|A0A2I2U1H0_FELCA	86.842	152	20	0	35	186	42	193	8.53e-94	275
sp|O75884|RBBP9_HUMAN	tr|B5XBC8|B5XBC8_SALSA	68.539	178	56	0	5	182	4	181	1.29e-93	275
sp|O75884|RBBP9_HUMAN	tr|A0A060VRT6|A0A060VRT6_ONCMY	68.927	177	55	0	5	181	4	180	1.52e-93	275
sp|O75884|RBBP9_HUMAN	tr|A0A2K6K1K2|A0A2K6K1K2_RHIBE	75.806	186	10	4	1	186	1	151	3.75e-92	270
sp|O75884|RBBP9_HUMAN	tr|A0A5F4CRF7|A0A5F4CRF7_CANLF	83.553	152	25	0	35	186	50	201	6.17e-92	271
sp|O75884|RBBP9_HUMAN	tr|A0A2K5BUW7|A0A2K5BUW7_AOTNA	70.430	186	29	4	1	186	1	160	1.74e-82	246
sp|O75884|RBBP9_HUMAN	tr|A0A2K3CV26|A0A2K3CV26_CHLRE	58.201	189	74	3	1	184	1	189	5.11e-77	233
sp|O75884|RBBP9_HUMAN	tr|A0A2U4AQA9|A0A2U4AQA9_TURTR	80.870	115	22	0	72	186	7	121	5.16e-65	200
sp|O75884|RBBP9_HUMAN	tr|A0A1S3GYB8|A0A1S3GYB8_DIPOR	86.275	102	14	0	84	185	1	102	1.44e-62	193
sp|O75884|RBBP9_HUMAN	tr|A0A2K5M3D9|A0A2K5M3D9_CERAT	98.780	82	1	0	1	82	1	82	1.64e-53	170
sp|O75884|RBBP9_HUMAN	tr|A0A1S3G1G6|A0A1S3G1G6_DIPOR	93.976	83	5	0	1	83	1	83	2.11e-52	167
sp|O75884|RBBP9_HUMAN	tr|A0A2U4AQ61|A0A2U4AQ61_TURTR	89.157	83	9	0	1	83	1	83	7.48e-50	160
sp|O75884|RBBP9_HUMAN	tr|R1E212|R1E212_EMIHU	44.311	167	87	4	6	166	2	168	3.25e-38	134
sp|O75884|RBBP9_HUMAN	tr|B8C4I3|B8C4I3_THAPS	41.615	161	81	4	8	156	7	166	4.44e-36	129
sp|O75884|RBBP9_HUMAN	tr|R1DJN0|R1DJN0_EMIHU	37.255	51	32	0	67	117	30	80	0.21	37.4
sp|O75884|RBBP9_HUMAN	tr|A0A444YSE6|A0A444YSE6_ARAHY	40.000	50	27	2	133	179	343	392	2.9	34.3
sp|O75884|RBBP9_HUMAN	tr|G3NF04|G3NF04_GASAC	28.049	82	58	1	93	173	13	94	3.9	33.9
sp|O75884|RBBP9_HUMAN	sp|O80472|MES7_ARATH	34.615	52	32	1	56	105	65	116	4.0	33.5
sp|O75884|RBBP9_HUMAN	tr|A0A3B4VES1|A0A3B4VES1_SERDU	28.049	82	58	1	93	173	13	94	4.2	33.9
sp|O75884|RBBP9_HUMAN	tr|A0A445CTR2|A0A445CTR2_ARAHY	40.000	50	27	2	133	179	343	392	4.8	33.5
sp|O75884|RBBP9_HUMAN	tr|H2U230|H2U230_TAKRU	28.049	82	58	1	93	173	13	94	5.9	33.5
sp|O75884|RBBP9_HUMAN	tr|A0A1S2ZAH9|A0A1S2ZAH9_ERIEU	27.692	65	41	2	123	182	235	298	7.6	32.7
sp|O75884|RBBP9_HUMAN	sp|Q9C776|ATE2_ARATH	28.829	111	65	5	80	181	40	145	8.4	32.7
sp|O75884|RBBP9_HUMAN	tr|A0A1S3PHQ1|A0A1S3PHQ1_SALSA	26.829	82	59	1	93	173	13	94	8.6	33.1
sp|O75884|RBBP9_HUMAN	tr|H2V303|H2V303_TAKRU	21.667	120	91	2	15	133	157	274	8.8	32.7
sp|O75884|RBBP9_HUMAN	tr|E1BE26|E1BE26_BOVIN	37.838	37	23	0	101	137	169	205	9.7	32.7
sp|O75884|RBBP9_HUMAN	tr|G3T3K2|G3T3K2_LOXAF	37.838	37	23	0	101	137	169	205	9.8	32.3
sp|O75884|RBBP9_HUMAN	tr|A0A1U7UHK2|A0A1U7UHK2_TARSY	29.231	65	40	2	123	182	235	298	9.9	32.3
sp|O75886|STAM2_HUMAN	sp|O75886|STAM2_HUMAN	100.000	525	0	0	1	525	1	525	0.0	1093
sp|O75886|STAM2_HUMAN	tr|A0A2I3SHH0|A0A2I3SHH0_PANTR	99.619	525	2	0	1	525	1	525	0.0	1089
sp|O75886|STAM2_HUMAN	tr|A0A0D9RU04|A0A0D9RU04_CHLSB	99.429	525	3	0	1	525	1	525	0.0	1089
sp|O75886|STAM2_HUMAN	tr|G3R732|G3R732_GORGO	99.619	525	2	0	1	525	1	525	0.0	1089
sp|O75886|STAM2_HUMAN	tr|A0A2K5ZN16|A0A2K5ZN16_MANLE	99.429	525	3	0	1	525	1	525	0.0	1088
sp|O75886|STAM2_HUMAN	tr|A0A2K5X470|A0A2K5X470_MACFA	99.238	525	4	0	1	525	1	525	0.0	1087
sp|O75886|STAM2_HUMAN	tr|A0A096NXW7|A0A096NXW7_PAPAN	99.238	525	4	0	1	525	1	525	0.0	1086
sp|O75886|STAM2_HUMAN	tr|A0A2K5P878|A0A2K5P878_CERAT	99.238	525	4	0	1	525	1	525	0.0	1086
sp|O75886|STAM2_HUMAN	tr|A0A2R9BIG8|A0A2R9BIG8_PANPA	99.238	525	4	0	1	525	1	525	0.0	1085
sp|O75886|STAM2_HUMAN	tr|A0A5F8A7G8|A0A5F8A7G8_MACMU	95.255	548	3	1	1	525	1	548	0.0	1078
sp|O75886|STAM2_HUMAN	tr|A0A2K5BUH9|A0A2K5BUH9_AOTNA	98.095	525	10	0	1	525	1	525	0.0	1073
sp|O75886|STAM2_HUMAN	tr|U3ET33|U3ET33_CALJA	96.952	525	16	0	1	525	1	525	0.0	1064
sp|O75886|STAM2_HUMAN	tr|F6PSW1|F6PSW1_HORSE	96.381	525	19	0	1	525	1	525	0.0	1061
sp|O75886|STAM2_HUMAN	tr|A0A2K6TP42|A0A2K6TP42_SAIBB	96.952	525	16	0	1	525	1	525	0.0	1057
sp|O75886|STAM2_HUMAN	tr|A0A2U3Y8P2|A0A2U3Y8P2_LEPWE	96.190	525	20	0	1	525	1	525	0.0	1056
sp|O75886|STAM2_HUMAN	tr|G1RKI7|G1RKI7_NOMLE	96.762	525	15	1	1	525	1	523	0.0	1052
sp|O75886|STAM2_HUMAN	tr|A0A2K6F454|A0A2K6F454_PROCO	95.238	525	25	0	1	525	1	525	0.0	1048
sp|O75886|STAM2_HUMAN	tr|A0A1U7UAH0|A0A1U7UAH0_TARSY	95.810	525	22	0	1	525	1	525	0.0	1045
sp|O75886|STAM2_HUMAN	tr|A0A2U3X082|A0A2U3X082_ODORO	95.810	525	21	1	1	525	1	524	0.0	1045
sp|O75886|STAM2_HUMAN	tr|H2P7J9|H2P7J9_PONAB	99.601	501	2	0	1	501	1	501	0.0	1040
sp|O75886|STAM2_HUMAN	tr|A0A2K6KVN1|A0A2K6KVN1_RHIBE	95.810	525	16	2	1	525	1	519	0.0	1038
sp|O75886|STAM2_HUMAN	tr|M3WQ89|M3WQ89_FELCA	95.619	525	23	0	1	525	1	525	0.0	1030
sp|O75886|STAM2_HUMAN	tr|A0A384BRI8|A0A384BRI8_URSMA	94.095	525	31	0	1	525	1	525	0.0	1028
sp|O75886|STAM2_HUMAN	tr|G3T4G6|G3T4G6_LOXAF	93.333	525	35	0	1	525	1	525	0.0	1028
sp|O75886|STAM2_HUMAN	tr|A0A2Y9R3E4|A0A2Y9R3E4_TRIMA	89.273	550	34	1	1	525	1	550	0.0	1024
sp|O75886|STAM2_HUMAN	tr|G1P091|G1P091_MYOLU	91.745	533	36	1	1	525	1	533	0.0	1019
sp|O75886|STAM2_HUMAN	tr|A0A452FF70|A0A452FF70_CAPHI	94.932	513	26	0	1	513	1	513	0.0	1017
sp|O75886|STAM2_HUMAN	tr|I3MUQ6|I3MUQ6_ICTTR	92.571	525	38	1	1	525	1	524	0.0	1014
sp|O75886|STAM2_HUMAN	tr|W5PEU9|W5PEU9_SHEEP	94.358	514	28	1	1	513	1	514	0.0	1007
sp|O75886|STAM2_HUMAN	tr|A0A2Y9MU11|A0A2Y9MU11_DELLE	92.788	513	37	0	1	513	79	591	0.0	990
sp|O75886|STAM2_HUMAN	tr|A0A2U4AC19|A0A2U4AC19_TURTR	92.982	513	36	0	1	513	79	591	0.0	990
sp|O75886|STAM2_HUMAN	tr|F1PNS4|F1PNS4_CANLF	94.336	512	29	0	14	525	37	548	0.0	985
sp|O75886|STAM2_HUMAN	tr|A0A340XVL9|A0A340XVL9_LIPVE	92.203	513	40	0	1	513	1	513	0.0	982
sp|O75886|STAM2_HUMAN	tr|M3XMV1|M3XMV1_MUSPF	94.769	497	25	1	30	525	1	497	0.0	981
sp|O75886|STAM2_HUMAN	tr|A0A4X2L9G1|A0A4X2L9G1_VOMUR	88.973	526	57	1	1	525	1	526	0.0	980
sp|O75886|STAM2_HUMAN	tr|A0A2Y9SHU2|A0A2Y9SHU2_PHYMC	90.095	525	40	1	1	513	1	525	0.0	976
sp|O75886|STAM2_HUMAN	tr|G1LQH6|G1LQH6_AILME	92.161	523	41	0	3	525	3	525	0.0	976
sp|O75886|STAM2_HUMAN	tr|L5K286|L5K286_PTEAL	94.153	496	28	1	30	525	1	495	0.0	975
sp|O75886|STAM2_HUMAN	tr|G5BIX5|G5BIX5_HETGA	91.211	512	44	1	14	525	1	511	0.0	971
sp|O75886|STAM2_HUMAN	tr|A0A287B4G2|A0A287B4G2_PIG	92.593	513	29	1	1	513	1	504	0.0	957
sp|O75886|STAM2_HUMAN	tr|A0A1S3GAN7|A0A1S3GAN7_DIPOR	89.524	525	51	1	1	525	1	521	0.0	952
sp|O75886|STAM2_HUMAN	tr|F1N4I2|F1N4I2_BOVIN	94.045	487	28	1	27	513	28	513	0.0	950
sp|O75886|STAM2_HUMAN	tr|A0A4X2LTM9|A0A4X2LTM9_VOMUR	86.578	529	65	2	3	525	3	531	0.0	949
sp|O75886|STAM2_HUMAN	sp|O88811|STAM2_MOUSE	86.476	525	69	2	1	525	1	523	0.0	934
sp|O75886|STAM2_HUMAN	tr|A0A091D6N0|A0A091D6N0_FUKDA	90.121	496	48	1	30	525	1	495	0.0	934
sp|O75886|STAM2_HUMAN	tr|H0UZI0|H0UZI0_CAVPO	87.048	525	53	4	1	525	10	519	0.0	933
sp|O75886|STAM2_HUMAN	tr|A0A1U7Q4V4|A0A1U7Q4V4_MESAU	86.095	525	72	1	1	525	1	524	0.0	929
sp|O75886|STAM2_HUMAN	tr|G3I4Z0|G3I4Z0_CRIGR	85.524	525	74	2	1	525	1	523	0.0	918
sp|O75886|STAM2_HUMAN	tr|A0A1S3WHG7|A0A1S3WHG7_ERIEU	85.115	524	66	1	14	525	271	794	0.0	913
sp|O75886|STAM2_HUMAN	tr|A0A1U8D3I4|A0A1U8D3I4_ALLSI	81.553	515	92	3	13	525	1	514	0.0	875
sp|O75886|STAM2_HUMAN	tr|G1SD38|G1SD38_RABIT	82.983	523	49	6	3	525	3	485	0.0	872
sp|O75886|STAM2_HUMAN	tr|A0A151M0F9|A0A151M0F9_ALLMI	81.359	515	93	3	13	525	69	582	0.0	870
sp|O75886|STAM2_HUMAN	tr|A0A0Q3Q0M3|A0A0Q3Q0M3_AMAAE	78.558	527	110	2	1	525	1	526	0.0	850
sp|O75886|STAM2_HUMAN	tr|A0A091JLV7|A0A091JLV7_EGRGA	79.767	514	102	2	13	525	1	513	0.0	846
sp|O75886|STAM2_HUMAN	tr|A0A087QQ71|A0A087QQ71_APTFO	79.767	514	102	2	13	525	1	513	0.0	846
sp|O75886|STAM2_HUMAN	tr|R0M6J0|R0M6J0_ANAPL	78.947	513	106	2	14	525	1	512	0.0	832
sp|O75886|STAM2_HUMAN	tr|A0A091WB12|A0A091WB12_OPIHO	77.973	513	111	2	14	525	1	512	0.0	820
sp|O75886|STAM2_HUMAN	tr|A0A091IHG3|A0A091IHG3_CALAN	76.744	516	115	2	14	525	1	515	0.0	811
sp|O75886|STAM2_HUMAN	tr|A0A093HC72|A0A093HC72_DRYPU	77.193	513	115	2	14	525	1	512	0.0	800
sp|O75886|STAM2_HUMAN	tr|H9GJ58|H9GJ58_ANOCA	77.799	527	107	7	1	525	1	519	0.0	798
sp|O75886|STAM2_HUMAN	tr|H0XG63|H0XG63_OTOGA	77.132	516	110	6	13	525	1	511	0.0	784
sp|O75886|STAM2_HUMAN	tr|K7GH82|K7GH82_PELSI	76.613	496	93	2	30	525	1	473	0.0	781
sp|O75886|STAM2_HUMAN	tr|G1NJJ7|G1NJJ7_MELGA	76.023	513	121	2	13	525	1	511	0.0	776
sp|O75886|STAM2_HUMAN	tr|F6PPK2|F6PPK2_XENTR	69.565	529	150	6	1	525	1	522	0.0	745
sp|O75886|STAM2_HUMAN	tr|A0A1L8EVW6|A0A1L8EVW6_XENLA	68.738	531	153	7	1	525	1	524	0.0	733
sp|O75886|STAM2_HUMAN	tr|A0A226NLU5|A0A226NLU5_CALSU	66.491	570	115	7	1	525	1	539	0.0	726
sp|O75886|STAM2_HUMAN	tr|A0A5G3IYD0|A0A5G3IYD0_XENTR	69.380	516	147	6	14	525	6	514	0.0	722
sp|O75886|STAM2_HUMAN	tr|A0A099ZBL0|A0A099ZBL0_TINGU	81.236	437	81	1	13	449	1	436	0.0	721
sp|O75886|STAM2_HUMAN	tr|F6YEF9|F6YEF9_XENTR	69.320	515	147	6	16	525	7	515	0.0	719
sp|O75886|STAM2_HUMAN	tr|F7BMR5|F7BMR5_XENTR	69.320	515	147	6	16	525	10	518	0.0	719
sp|O75886|STAM2_HUMAN	tr|H0ZPD0|H0ZPD0_TAEGU	78.761	452	91	3	1	452	1	447	0.0	717
sp|O75886|STAM2_HUMAN	tr|A0A5G3IY53|A0A5G3IY53_XENTR	68.798	516	143	7	14	525	6	507	0.0	712
sp|O75886|STAM2_HUMAN	tr|A0A1L8ENX9|A0A1L8ENX9_XENLA	64.272	529	148	5	1	525	1	492	0.0	666
sp|O75886|STAM2_HUMAN	tr|A0A2I0MG75|A0A2I0MG75_COLLI	83.117	385	64	1	9	393	3	386	0.0	664
sp|O75886|STAM2_HUMAN	tr|A0A5G3HC08|A0A5G3HC08_XENTR	64.535	516	140	6	14	525	6	482	0.0	651
sp|O75886|STAM2_HUMAN	tr|A0A2K6TS76|A0A2K6TS76_SAIBB	91.964	336	27	0	190	525	107	442	0.0	640
sp|O75886|STAM2_HUMAN	tr|A0A2K6TS76|A0A2K6TS76_SAIBB	88.506	87	9	1	1	87	1	86	1.28e-42	162
sp|O75886|STAM2_HUMAN	tr|A0A3B4UET9|A0A3B4UET9_SERDU	61.368	497	170	9	1	492	1	480	0.0	593
sp|O75886|STAM2_HUMAN	tr|F7DEB9|F7DEB9_ORNAN	82.535	355	53	3	2	347	2	356	0.0	583
sp|O75886|STAM2_HUMAN	tr|A0A060XFL0|A0A060XFL0_ONCMY	61.176	510	156	14	1	498	1	480	0.0	583
sp|O75886|STAM2_HUMAN	tr|H0YSR8|H0YSR8_TAEGU	56.870	524	202	7	1	511	1	513	0.0	582
sp|O75886|STAM2_HUMAN	tr|A0A1U7STQ2|A0A1U7STQ2_ALLSI	58.221	517	190	10	1	503	1	505	0.0	578
sp|O75886|STAM2_HUMAN	tr|A0A1S3PN96|A0A1S3PN96_SALSA	60.588	510	159	14	1	498	1	480	0.0	577
sp|O75886|STAM2_HUMAN	tr|A0A0Q3QVR1|A0A0Q3QVR1_AMAAE	56.818	528	200	10	1	514	1	514	0.0	576
sp|O75886|STAM2_HUMAN	tr|A0A4X2M9H5|A0A4X2M9H5_VOMUR	58.108	518	192	9	1	503	1	508	0.0	573
sp|O75886|STAM2_HUMAN	tr|A0A1U7QUP7|A0A1U7QUP7_MESAU	56.679	524	207	9	1	506	1	522	0.0	572
sp|O75886|STAM2_HUMAN	tr|A0A384C5U3|A0A384C5U3_URSMA	57.308	520	200	9	1	506	1	512	0.0	572
sp|O75886|STAM2_HUMAN	tr|I3NE41|I3NE41_ICTTR	57.308	520	197	10	1	506	1	509	0.0	572
sp|O75886|STAM2_HUMAN	tr|M3XDT7|M3XDT7_FELCA	57.115	520	201	9	1	506	1	512	0.0	572
sp|O75886|STAM2_HUMAN	tr|W5PPV5|W5PPV5_SHEEP	57.361	523	196	10	1	509	1	510	0.0	571
sp|O75886|STAM2_HUMAN	tr|G1SKD5|G1SKD5_RABIT	56.923	520	201	9	1	506	1	511	0.0	571
sp|O75886|STAM2_HUMAN	tr|A0A452DQV2|A0A452DQV2_CAPHI	57.170	523	197	10	1	509	1	510	0.0	571
sp|O75886|STAM2_HUMAN	tr|A0A2U3VED6|A0A2U3VED6_ODORO	57.115	520	199	9	1	506	1	510	0.0	570
sp|O75886|STAM2_HUMAN	tr|K7GGW4|K7GGW4_PELSI	57.934	542	203	13	1	525	1	534	0.0	570
sp|O75886|STAM2_HUMAN	tr|A0A1S3F359|A0A1S3F359_DIPOR	55.292	548	212	11	1	525	1	538	0.0	569
sp|O75886|STAM2_HUMAN	tr|E2RN50|E2RN50_CANLF	56.923	520	202	9	1	506	1	512	0.0	568
sp|O75886|STAM2_HUMAN	tr|L5KZQ9|L5KZQ9_PTEAL	57.033	519	199	10	1	506	66	573	0.0	566
sp|O75886|STAM2_HUMAN	sp|Q92783|STAM1_HUMAN	56.923	520	204	9	1	506	1	514	0.0	566
sp|O75886|STAM2_HUMAN	tr|G1LVX5|G1LVX5_AILME	56.731	520	199	9	1	506	1	508	0.0	566
sp|O75886|STAM2_HUMAN	tr|A0A1U7T9Q3|A0A1U7T9Q3_TARSY	56.923	520	202	9	1	506	1	512	0.0	565
sp|O75886|STAM2_HUMAN	tr|H2Q1P5|H2Q1P5_PANTR	56.923	520	204	9	1	506	1	514	0.0	565
sp|O75886|STAM2_HUMAN	tr|A0A2R8ZKE2|A0A2R8ZKE2_PANPA	56.923	520	204	9	1	506	1	514	0.0	565
sp|O75886|STAM2_HUMAN	tr|G3QDI4|G3QDI4_GORGO	56.923	520	204	9	1	506	1	514	0.0	565
sp|O75886|STAM2_HUMAN	tr|A0A2K6TJQ6|A0A2K6TJQ6_SAIBB	57.308	520	203	9	1	506	1	515	0.0	565
sp|O75886|STAM2_HUMAN	tr|H2N9W0|H2N9W0_PONAB	56.381	525	209	9	1	511	1	519	0.0	564
sp|O75886|STAM2_HUMAN	tr|A0A2Y9DSZ5|A0A2Y9DSZ5_TRIMA	57.500	520	201	9	1	506	1	514	0.0	564
sp|O75886|STAM2_HUMAN	tr|H0WRB6|H0WRB6_OTOGA	55.939	522	208	7	1	509	1	513	0.0	564
sp|O75886|STAM2_HUMAN	tr|F7E7C6|F7E7C6_CALJA	57.060	517	202	9	1	503	1	511	0.0	564
sp|O75886|STAM2_HUMAN	tr|A0A2K6KKL0|A0A2K6KKL0_RHIBE	56.538	520	206	8	1	506	1	514	0.0	563
sp|O75886|STAM2_HUMAN	sp|P70297|STAM1_MOUSE	55.114	528	219	7	1	511	1	527	0.0	563
sp|O75886|STAM2_HUMAN	tr|F6RS49|F6RS49_BOVIN	57.006	521	197	11	3	509	3	510	0.0	563
sp|O75886|STAM2_HUMAN	tr|A0A2K5N877|A0A2K5N877_CERAT	56.346	520	207	8	1	506	1	514	0.0	562
sp|O75886|STAM2_HUMAN	tr|A0A096P3M2|A0A096P3M2_PAPAN	56.346	520	207	8	1	506	1	514	0.0	561
sp|O75886|STAM2_HUMAN	tr|A0A2K6A4P0|A0A2K6A4P0_MANLE	56.346	520	207	8	1	506	1	514	0.0	561
sp|O75886|STAM2_HUMAN	tr|G7N1N9|G7N1N9_MACMU	56.346	520	207	8	1	506	1	514	0.0	561
sp|O75886|STAM2_HUMAN	tr|G7PEG7|G7PEG7_MACFA	56.346	520	207	8	1	506	1	514	0.0	561
sp|O75886|STAM2_HUMAN	tr|A0A2Y9NQR4|A0A2Y9NQR4_DELLE	57.225	519	197	9	1	506	1	507	0.0	561
sp|O75886|STAM2_HUMAN	tr|G1N6S2|G1N6S2_MELGA	55.837	514	203	7	3	503	3	505	0.0	560
sp|O75886|STAM2_HUMAN	tr|A0A0D9RJN0|A0A0D9RJN0_CHLSB	56.154	520	208	8	1	506	1	514	0.0	560
sp|O75886|STAM2_HUMAN	tr|A0A2I3HS36|A0A2I3HS36_NOMLE	56.346	520	207	9	1	506	1	514	0.0	559
sp|O75886|STAM2_HUMAN	tr|A0A091WCX7|A0A091WCX7_OPIHO	56.420	514	198	8	14	514	1	501	0.0	558
sp|O75886|STAM2_HUMAN	tr|R0LW43|R0LW43_ANAPL	57.058	503	192	7	14	503	1	492	0.0	558
sp|O75886|STAM2_HUMAN	tr|A0A091HXY5|A0A091HXY5_CALAN	56.505	515	196	10	14	514	1	501	0.0	556
sp|O75886|STAM2_HUMAN	tr|A0A087QV82|A0A087QV82_APTFO	57.341	504	189	9	14	503	1	492	0.0	556
sp|O75886|STAM2_HUMAN	tr|A0A3Q2KX69|A0A3Q2KX69_HORSE	60.521	461	168	6	1	448	1	460	0.0	555
sp|O75886|STAM2_HUMAN	tr|A0A1S2ZXW0|A0A1S2ZXW0_ERIEU	55.299	519	210	6	1	506	1	510	0.0	554
sp|O75886|STAM2_HUMAN	tr|H0VE80|H0VE80_CAVPO	56.622	521	201	10	1	506	1	511	0.0	554
sp|O75886|STAM2_HUMAN	tr|A0A091IVT2|A0A091IVT2_EGRGA	57.905	506	194	10	14	502	12	515	0.0	553
sp|O75886|STAM2_HUMAN	tr|G5BFE2|G5BFE2_HETGA	55.218	527	210	10	1	509	48	566	0.0	550
sp|O75886|STAM2_HUMAN	tr|H2UJI7|H2UJI7_TAKRU	57.004	514	182	14	1	508	1	481	0.0	548
sp|O75886|STAM2_HUMAN	tr|G3U387|G3U387_LOXAF	55.837	514	206	7	6	506	9	514	0.0	548
sp|O75886|STAM2_HUMAN	tr|A0A2I0MRC3|A0A2I0MRC3_COLLI	56.634	505	193	9	21	511	2	494	0.0	546
sp|O75886|STAM2_HUMAN	tr|A0A099YZM6|A0A099YZM6_TINGU	56.548	504	192	11	14	503	1	491	0.0	543
sp|O75886|STAM2_HUMAN	tr|A0A5G2RE13|A0A5G2RE13_PIG	62.273	440	152	7	1	428	1	438	0.0	542
sp|O75886|STAM2_HUMAN	tr|F7BXZ4|F7BXZ4_ORNAN	58.635	498	187	9	3	485	3	496	0.0	541
sp|O75886|STAM2_HUMAN	tr|F6XZG4|F6XZG4_XENTR	56.151	504	201	8	1	492	1	496	0.0	541
sp|O75886|STAM2_HUMAN	tr|A0A2K5DER7|A0A2K5DER7_AOTNA	55.706	517	205	10	4	506	4	510	0.0	540
sp|O75886|STAM2_HUMAN	tr|F6XZQ6|F6XZQ6_XENTR	56.151	504	201	8	1	492	1	496	0.0	540
sp|O75886|STAM2_HUMAN	tr|A0A1L8FVK6|A0A1L8FVK6_XENLA	55.385	520	201	11	1	506	1	503	0.0	540
sp|O75886|STAM2_HUMAN	tr|G1PX16|G1PX16_MYOLU	55.773	511	200	9	14	509	1	500	0.0	537
sp|O75886|STAM2_HUMAN	tr|G1KDY4|G1KDY4_ANOCA	59.957	467	171	9	13	465	13	477	0.0	536
sp|O75886|STAM2_HUMAN	tr|A0A1L8FQU8|A0A1L8FQU8_XENLA	55.357	504	205	8	1	492	1	496	0.0	534
sp|O75886|STAM2_HUMAN	tr|A0A3B4UKP1|A0A3B4UKP1_SERDU	54.960	504	185	11	1	492	1	474	0.0	531
sp|O75886|STAM2_HUMAN	tr|A0A226NJU8|A0A226NJU8_CALSU	58.898	472	156	10	13	448	16	485	0.0	530
sp|O75886|STAM2_HUMAN	tr|A0A340XHP5|A0A340XHP5_LIPVE	56.687	501	188	10	21	506	2	488	0.0	529
sp|O75886|STAM2_HUMAN	tr|A0A2U4B7M0|A0A2U4B7M0_TURTR	56.349	504	189	11	21	509	2	489	0.0	526
sp|O75886|STAM2_HUMAN	tr|A0A5G3LBU8|A0A5G3LBU8_XENTR	54.070	516	216	9	3	506	3	509	0.0	524
sp|O75886|STAM2_HUMAN	tr|H2TEE8|H2TEE8_TAKRU	54.440	518	198	15	1	503	1	495	0.0	523
sp|O75886|STAM2_HUMAN	tr|G3PY40|G3PY40_GASAC	60.047	428	158	6	1	416	1	427	0.0	523
sp|O75886|STAM2_HUMAN	tr|A0A1S3NZM9|A0A1S3NZM9_SALSA	64.198	405	129	6	1	393	1	401	0.0	523
sp|O75886|STAM2_HUMAN	tr|A0A5G3L9J9|A0A5G3L9J9_XENTR	63.285	414	133	7	1	397	1	412	1.76e-180	520
sp|O75886|STAM2_HUMAN	tr|A0A5G3LBV9|A0A5G3LBV9_XENTR	57.642	458	180	7	3	448	3	458	1.79e-175	508
sp|O75886|STAM2_HUMAN	tr|A0A091CV22|A0A091CV22_FUKDA	50.909	550	202	10	21	506	2	547	1.07e-174	509
sp|O75886|STAM2_HUMAN	tr|A0A1S3M0Z4|A0A1S3M0Z4_SALSA	59.569	418	153	7	1	405	1	415	4.16e-174	503
sp|O75886|STAM2_HUMAN	tr|M3YJN6|M3YJN6_MUSPF	53.693	501	209	10	21	506	2	494	4.68e-172	500
sp|O75886|STAM2_HUMAN	tr|A0A5G3L7S2|A0A5G3L7S2_XENTR	57.205	458	177	8	3	448	3	453	2.16e-171	499
sp|O75886|STAM2_HUMAN	tr|A0A5G3LBV5|A0A5G3LBV5_XENTR	57.522	452	173	8	14	453	21	465	2.22e-170	495
sp|O75886|STAM2_HUMAN	tr|A0A2U3XY59|A0A2U3XY59_LEPWE	56.170	470	182	9	51	506	1	460	1.16e-169	493
sp|O75886|STAM2_HUMAN	tr|A0A2Y9S461|A0A2Y9S461_PHYMC	55.839	471	182	10	51	506	1	460	2.04e-163	477
sp|O75886|STAM2_HUMAN	tr|G3N8G1|G3N8G1_GASAC	63.690	336	114	7	1	335	1	329	1.04e-144	424
sp|O75886|STAM2_HUMAN	tr|G5BL66|G5BL66_HETGA	78.571	266	53	3	262	525	1	264	3.23e-141	412
sp|O75886|STAM2_HUMAN	tr|A0A151MPX3|A0A151MPX3_ALLMI	66.667	306	88	7	1	294	1	304	4.19e-138	407
sp|O75886|STAM2_HUMAN	tr|A0A026VYR4|A0A026VYR4_OOCBI	42.801	507	220	15	1	443	1	501	5.34e-113	350
sp|O75886|STAM2_HUMAN	tr|E9GPB3|E9GPB3_DAPPU	45.673	416	192	9	1	396	1	402	3.23e-111	343
sp|O75886|STAM2_HUMAN	tr|A0A060WTR7|A0A060WTR7_ONCMY	51.026	390	148	11	152	525	12	374	3.04e-109	335
sp|O75886|STAM2_HUMAN	tr|W5JT34|W5JT34_ANODA	46.985	398	179	9	1	367	1	397	2.20e-108	345
sp|O75886|STAM2_HUMAN	tr|E2C6G2|E2C6G2_HARSA	43.129	473	224	16	1	432	1	469	3.24e-107	335
sp|O75886|STAM2_HUMAN	tr|A0A067R2M1|A0A067R2M1_ZOONE	47.814	366	172	7	14	367	1	359	4.20e-106	327
sp|O75886|STAM2_HUMAN	tr|Q9XTL2|Q9XTL2_DROME	43.873	408	182	7	6	367	7	413	2.04e-102	327
sp|O75886|STAM2_HUMAN	tr|G5AKS2|G5AKS2_HETGA	82.353	187	31	2	329	515	1	185	1.03e-100	306
sp|O75886|STAM2_HUMAN	tr|A0A0L0CFQ5|A0A0L0CFQ5_LUCCU	43.846	390	187	8	9	367	10	398	2.62e-99	319
sp|O75886|STAM2_HUMAN	tr|D6WJJ5|D6WJJ5_TRICA	44.125	383	193	7	5	367	7	388	2.54e-94	301
sp|O75886|STAM2_HUMAN	tr|F7FDF3|F7FDF3_ORNAN	71.809	188	42	3	341	525	17	196	5.28e-82	258
sp|O75886|STAM2_HUMAN	tr|A0A060WN49|A0A060WN49_ONCMY	72.848	151	40	1	1	151	1	150	5.81e-78	246
sp|O75886|STAM2_HUMAN	tr|A0A060YA98|A0A060YA98_ONCMY	69.182	159	48	1	1	159	1	158	4.85e-75	248
sp|O75886|STAM2_HUMAN	tr|A0A060YA98|A0A060YA98_ONCMY	47.598	229	99	8	235	460	171	381	1.88e-49	181
sp|O75886|STAM2_HUMAN	tr|F6SRE6|F6SRE6_ORNAN	84.354	147	22	1	149	294	4	150	6.56e-72	231
sp|O75886|STAM2_HUMAN	tr|A0A2K6F320|A0A2K6F320_PROCO	68.468	111	35	0	1	111	1	111	7.51e-49	175
sp|O75886|STAM2_HUMAN	tr|A0A2K6F320|A0A2K6F320_PROCO	30.876	217	89	5	292	506	97	254	7.72e-16	83.6
sp|O75886|STAM2_HUMAN	tr|H9J2L6|H9J2L6_BOMMO	44.118	204	98	4	30	228	1	193	6.47e-45	165
sp|O75886|STAM2_HUMAN	tr|H9J2L6|H9J2L6_BOMMO	36.000	50	32	0	330	379	247	296	4.4	35.8
sp|O75886|STAM2_HUMAN	sp|Q5BBL4|HSE1_EMENI	28.312	385	234	8	3	365	1	365	2.23e-41	162
sp|O75886|STAM2_HUMAN	sp|Q7S6J4|HSE1_NEUCR	27.166	427	234	11	6	380	7	408	1.41e-38	155
sp|O75886|STAM2_HUMAN	tr|A0A151MPX8|A0A151MPX8_ALLMI	48.507	134	63	3	329	458	1	132	1.55e-26	110
sp|O75886|STAM2_HUMAN	sp|P38753|HSE1_YEAST	27.652	264	165	6	15	257	14	272	2.43e-26	117
sp|O75886|STAM2_HUMAN	tr|A0A067QWK9|A0A067QWK9_ZOONE	36.601	153	88	3	1	144	1	153	2.91e-23	108
sp|O75886|STAM2_HUMAN	tr|D6WHD9|D6WHD9_TRICA	37.838	148	83	3	6	144	10	157	5.44e-23	107
sp|O75886|STAM2_HUMAN	tr|A0A194PWW1|A0A194PWW1_PAPXU	36.806	144	86	2	6	144	11	154	1.41e-22	106
sp|O75886|STAM2_HUMAN	tr|A0A384DAN9|A0A384DAN9_URSMA	37.500	152	87	4	1	144	1	152	2.24e-22	105
sp|O75886|STAM2_HUMAN	tr|G5BPE9|G5BPE9_HETGA	37.908	153	85	5	1	144	1	152	3.46e-22	105
sp|O75886|STAM2_HUMAN	tr|A0A1S3WVW0|A0A1S3WVW0_ERIEU	37.500	152	87	4	1	144	1	152	4.19e-22	105
sp|O75886|STAM2_HUMAN	tr|G1RVW4|G1RVW4_NOMLE	37.500	152	87	4	1	144	1	152	4.54e-22	105
sp|O75886|STAM2_HUMAN	tr|M3YLW2|M3YLW2_MUSPF	37.500	152	87	4	1	144	1	152	4.83e-22	104
sp|O75886|STAM2_HUMAN	tr|F1P732|F1P732_CANLF	37.500	152	87	4	1	144	1	152	5.10e-22	105
sp|O75886|STAM2_HUMAN	tr|A0A226MK41|A0A226MK41_CALSU	37.500	152	87	4	1	144	1	152	5.68e-22	104
sp|O75886|STAM2_HUMAN	tr|L5KF20|L5KF20_PTEAL	37.500	152	87	4	1	144	1	152	8.84e-22	103
sp|O75886|STAM2_HUMAN	tr|A0A3Q1MAL1|A0A3Q1MAL1_BOVIN	36.842	152	88	4	1	144	1	152	9.13e-22	104
sp|O75886|STAM2_HUMAN	tr|A0A452FWU3|A0A452FWU3_CAPHI	36.842	152	88	4	1	144	1	152	9.30e-22	103
sp|O75886|STAM2_HUMAN	tr|I3MCJ1|I3MCJ1_ICTTR	36.184	152	89	4	1	144	1	152	9.32e-22	103
sp|O75886|STAM2_HUMAN	tr|A0A2U3YPZ8|A0A2U3YPZ8_LEPWE	37.500	152	87	4	1	144	1	152	9.64e-22	103
sp|O75886|STAM2_HUMAN	tr|H0ZKS3|H0ZKS3_TAEGU	36.842	152	88	4	1	144	1	152	1.16e-21	103
sp|O75886|STAM2_HUMAN	tr|A0A2Y9DGS5|A0A2Y9DGS5_TRIMA	36.842	152	88	4	1	144	1	152	1.26e-21	103
sp|O75886|STAM2_HUMAN	tr|H0VBV6|H0VBV6_CAVPO	36.184	152	89	4	1	144	1	152	1.26e-21	103
sp|O75886|STAM2_HUMAN	tr|A0A1S3FX03|A0A1S3FX03_DIPOR	36.842	152	88	4	1	144	1	152	1.28e-21	103
sp|O75886|STAM2_HUMAN	tr|E2BSP8|E2BSP8_HARSA	33.099	142	95	0	3	144	1	142	1.29e-21	104
sp|O75886|STAM2_HUMAN	tr|A0A287AZ22|A0A287AZ22_PIG	36.842	152	88	4	1	144	1	152	1.47e-21	103
sp|O75886|STAM2_HUMAN	tr|A0A2I2UP45|A0A2I2UP45_FELCA	36.842	152	88	4	1	144	1	152	1.48e-21	103
sp|O75886|STAM2_HUMAN	tr|A0A2R9BZ40|A0A2R9BZ40_PANPA	36.842	152	88	4	1	144	1	152	1.65e-21	103
sp|O75886|STAM2_HUMAN	tr|A0A151NHW5|A0A151NHW5_ALLMI	37.500	152	87	4	1	144	1	152	1.65e-21	103
sp|O75886|STAM2_HUMAN	tr|A0A2K5LNA4|A0A2K5LNA4_CERAT	36.842	152	88	4	1	144	1	152	1.67e-21	103
sp|O75886|STAM2_HUMAN	tr|H2QLK0|H2QLK0_PANTR	36.842	152	88	4	1	144	1	152	1.74e-21	103
sp|O75886|STAM2_HUMAN	tr|E9FUW0|E9FUW0_DAPPU	34.416	154	86	4	3	144	7	157	1.76e-21	100
sp|O75886|STAM2_HUMAN	tr|A0A2I2ZKN0|A0A2I2ZKN0_GORGO	36.842	152	88	4	1	144	1	152	1.78e-21	103
sp|O75886|STAM2_HUMAN	tr|A0A096NJR5|A0A096NJR5_PAPAN	36.842	152	88	4	1	144	1	152	1.79e-21	103
sp|O75886|STAM2_HUMAN	tr|A0A2K5W6K2|A0A2K5W6K2_MACFA	36.842	152	88	4	1	144	1	152	1.79e-21	103
sp|O75886|STAM2_HUMAN	sp|O60784|TOM1_HUMAN	36.842	152	88	4	1	144	1	152	1.80e-21	103
sp|O75886|STAM2_HUMAN	tr|A0A2K6K029|A0A2K6K029_RHIBE	36.842	152	88	4	1	144	1	152	1.85e-21	103
sp|O75886|STAM2_HUMAN	tr|G3IAI7|G3IAI7_CRIGR	36.184	152	89	4	1	144	1	152	1.87e-21	103
sp|O75886|STAM2_HUMAN	tr|A0A4X2K234|A0A4X2K234_VOMUR	36.184	152	89	4	1	144	1	152	2.10e-21	103
sp|O75886|STAM2_HUMAN	tr|A0A2K6F153|A0A2K6F153_PROCO	36.184	152	89	4	1	144	1	152	2.14e-21	102
sp|O75886|STAM2_HUMAN	tr|A0A3Q2IAX1|A0A3Q2IAX1_HORSE	36.184	152	89	4	1	144	1	152	2.30e-21	102
sp|O75886|STAM2_HUMAN	tr|A0A2K5CCH4|A0A2K5CCH4_AOTNA	36.842	152	88	4	1	144	1	152	2.39e-21	102
sp|O75886|STAM2_HUMAN	tr|A0A2U3X231|A0A2U3X231_ODORO	36.184	152	89	4	1	144	1	152	2.45e-21	102
sp|O75886|STAM2_HUMAN	tr|A0A0D9R779|A0A0D9R779_CHLSB	36.842	152	88	4	1	144	1	152	2.49e-21	102
sp|O75886|STAM2_HUMAN	tr|A0A1S3S3Z9|A0A1S3S3Z9_SALSA	36.601	153	87	5	1	144	1	152	2.84e-21	102
sp|O75886|STAM2_HUMAN	tr|A0A026WUC1|A0A026WUC1_OOCBI	36.364	154	88	4	1	144	1	154	3.12e-21	102
sp|O75886|STAM2_HUMAN	sp|O88746|TOM1_MOUSE	35.526	152	90	4	1	144	1	152	3.60e-21	102
sp|O75886|STAM2_HUMAN	tr|A0A340X446|A0A340X446_LIPVE	36.184	152	89	4	1	144	1	152	4.05e-21	102
sp|O75886|STAM2_HUMAN	tr|A0A2Y9QDE5|A0A2Y9QDE5_DELLE	36.184	152	89	4	1	144	1	152	4.43e-21	102
sp|O75886|STAM2_HUMAN	tr|A0A455BR94|A0A455BR94_PHYMC	36.184	152	89	4	1	144	1	152	4.72e-21	102
sp|O75886|STAM2_HUMAN	tr|A0A2K5XKS2|A0A2K5XKS2_MANLE	37.063	143	86	3	6	144	6	148	5.49e-21	101
sp|O75886|STAM2_HUMAN	tr|A0A060WTU1|A0A060WTU1_ONCMY	36.601	153	87	5	1	144	1	152	5.50e-21	101
sp|O75886|STAM2_HUMAN	tr|A0A1U7SHB7|A0A1U7SHB7_TARSY	36.184	152	89	4	1	144	1	152	5.90e-21	101
sp|O75886|STAM2_HUMAN	tr|K7FPZ8|K7FPZ8_PELSI	36.842	152	88	4	1	144	1	152	5.96e-21	101
sp|O75886|STAM2_HUMAN	tr|A0A3Q0CYM4|A0A3Q0CYM4_MESAU	36.842	152	88	4	1	144	1	152	6.30e-21	101
sp|O75886|STAM2_HUMAN	tr|A0A1S3Q2F7|A0A1S3Q2F7_SALSA	37.063	143	86	3	6	144	10	152	7.82e-21	101
sp|O75886|STAM2_HUMAN	tr|A0A1S3L5Y5|A0A1S3L5Y5_SALSA	37.063	143	86	3	6	144	10	152	8.57e-21	98.6
sp|O75886|STAM2_HUMAN	tr|A0A226NMX8|A0A226NMX8_CALSU	36.250	160	94	3	1	152	1	160	8.94e-21	100
sp|O75886|STAM2_HUMAN	tr|A0A151P403|A0A151P403_ALLMI	37.013	154	89	3	1	146	1	154	9.26e-21	101
sp|O75886|STAM2_HUMAN	tr|U3KM53|U3KM53_RABIT	36.184	152	89	4	1	144	1	152	9.73e-21	100
sp|O75886|STAM2_HUMAN	tr|H9GFU4|H9GFU4_ANOCA	37.013	154	89	3	1	146	1	154	1.04e-20	100
sp|O75886|STAM2_HUMAN	tr|A0A287ATA0|A0A287ATA0_PIG	35.714	154	91	3	1	146	1	154	1.20e-20	100
sp|O75886|STAM2_HUMAN	tr|K7FL17|K7FL17_PELSI	36.364	154	90	3	1	146	1	154	1.23e-20	100
sp|O75886|STAM2_HUMAN	tr|E2B6W2|E2B6W2_HARSA	35.714	154	89	4	1	144	1	154	1.25e-20	100
sp|O75886|STAM2_HUMAN	tr|G3P8Q2|G3P8Q2_GASAC	36.765	136	86	0	9	144	8	143	1.49e-20	101
sp|O75886|STAM2_HUMAN	tr|M0SDA8|M0SDA8_MUSAM	39.706	136	75	2	13	144	13	145	1.63e-20	100
sp|O75886|STAM2_HUMAN	tr|A0A1L8EYS4|A0A1L8EYS4_XENLA	35.065	154	92	3	1	146	1	154	1.65e-20	100
sp|O75886|STAM2_HUMAN	tr|A0A060XV57|A0A060XV57_ONCMY	36.364	143	87	3	6	144	10	152	1.84e-20	100
sp|O75886|STAM2_HUMAN	sp|Q5SRX1|TM1L2_MOUSE	38.065	155	86	4	1	146	1	154	2.10e-20	100
sp|O75886|STAM2_HUMAN	tr|A0A1D6MF40|A0A1D6MF40_MAIZE	37.500	136	78	2	13	144	6	138	2.21e-20	100
sp|O75886|STAM2_HUMAN	tr|A0A4X2KUQ0|A0A4X2KUQ0_VOMUR	36.364	154	90	3	1	146	1	154	2.43e-20	99.8
sp|O75886|STAM2_HUMAN	tr|A0A2K6UDI3|A0A2K6UDI3_SAIBB	36.364	154	90	3	1	146	1	154	2.57e-20	100
sp|O75886|STAM2_HUMAN	tr|A0A226N1H7|A0A226N1H7_CALSU	35.294	136	88	0	9	144	8	143	2.57e-20	100
sp|O75886|STAM2_HUMAN	tr|A0A091CMW9|A0A091CMW9_FUKDA	37.778	135	80	3	14	144	3	137	2.70e-20	96.7
sp|O75886|STAM2_HUMAN	tr|A0A2K6FHG6|A0A2K6FHG6_PROCO	35.714	154	91	3	1	146	1	154	2.81e-20	99.8
sp|O75886|STAM2_HUMAN	tr|K7C4A4|K7C4A4_PANTR	35.714	154	91	3	1	146	1	154	2.88e-20	99.8
sp|O75886|STAM2_HUMAN	tr|A0A1U7SY65|A0A1U7SY65_TARSY	35.714	154	91	4	1	146	1	154	2.93e-20	99.8
sp|O75886|STAM2_HUMAN	tr|A0A060XK24|A0A060XK24_ONCMY	36.364	143	87	3	6	144	10	152	2.98e-20	99.4
sp|O75886|STAM2_HUMAN	tr|U3EPJ6|U3EPJ6_CALJA	35.714	154	91	3	1	146	1	154	3.13e-20	99.4
sp|O75886|STAM2_HUMAN	tr|G3TH31|G3TH31_LOXAF	37.778	135	80	3	14	144	16	150	3.15e-20	98.2
sp|O75886|STAM2_HUMAN	tr|A0A2R8ZNF3|A0A2R8ZNF3_PANPA	35.714	154	91	3	1	146	1	154	3.19e-20	99.4
sp|O75886|STAM2_HUMAN	tr|A0A2K5U1I9|A0A2K5U1I9_MACFA	35.714	154	91	3	1	146	1	154	3.19e-20	99.4
sp|O75886|STAM2_HUMAN	sp|Q6ZVM7|TM1L2_HUMAN	35.714	154	91	3	1	146	1	154	3.19e-20	99.4
sp|O75886|STAM2_HUMAN	tr|G3QDZ4|G3QDZ4_GORGO	35.714	154	91	3	1	146	1	154	3.19e-20	99.4
sp|O75886|STAM2_HUMAN	tr|A0A096P324|A0A096P324_PAPAN	35.714	154	91	3	1	146	1	154	3.37e-20	99.4
sp|O75886|STAM2_HUMAN	tr|A0A2K5Y5N5|A0A2K5Y5N5_MANLE	35.714	154	91	3	1	146	1	154	3.37e-20	99.4
sp|O75886|STAM2_HUMAN	tr|I0FPF0|I0FPF0_MACMU	35.714	154	91	3	1	146	1	154	3.37e-20	99.4
sp|O75886|STAM2_HUMAN	tr|A0A2K5LV25|A0A2K5LV25_CERAT	35.714	154	91	3	1	146	1	154	3.37e-20	99.4
sp|O75886|STAM2_HUMAN	tr|A0A0D9R7R3|A0A0D9R7R3_CHLSB	35.714	154	91	3	1	146	1	154	3.39e-20	99.8
sp|O75886|STAM2_HUMAN	tr|G3NUP0|G3NUP0_GASAC	34.641	153	90	5	1	144	1	152	3.40e-20	99.0
sp|O75886|STAM2_HUMAN	tr|H2V1X0|H2V1X0_TAKRU	35.625	160	95	3	1	152	1	160	3.44e-20	99.4
sp|O75886|STAM2_HUMAN	tr|A0A2K6MZ38|A0A2K6MZ38_RHIBE	35.714	154	91	3	1	146	1	154	3.49e-20	99.4
sp|O75886|STAM2_HUMAN	tr|A0A2K5EHJ8|A0A2K5EHJ8_AOTNA	35.714	154	91	3	1	146	1	154	3.55e-20	99.4
sp|O75886|STAM2_HUMAN	tr|A0A2U3YT22|A0A2U3YT22_LEPWE	35.714	154	91	3	1	146	1	154	3.96e-20	99.4
sp|O75886|STAM2_HUMAN	tr|H0WLQ7|H0WLQ7_OTOGA	35.714	154	91	3	1	146	1	154	4.04e-20	99.0
sp|O75886|STAM2_HUMAN	tr|A0A1S3F5N2|A0A1S3F5N2_DIPOR	37.419	155	87	4	1	146	1	154	4.04e-20	99.0
sp|O75886|STAM2_HUMAN	tr|A0A340WFR8|A0A340WFR8_LIPVE	35.714	154	91	4	1	146	1	154	4.24e-20	99.0
sp|O75886|STAM2_HUMAN	tr|A0A2U3ZKF2|A0A2U3ZKF2_ODORO	35.714	154	91	3	1	146	1	154	4.36e-20	99.4
sp|O75886|STAM2_HUMAN	tr|A0A3B5K4J2|A0A3B5K4J2_TAKRU	35.762	151	93	2	6	152	10	160	4.52e-20	95.5
sp|O75886|STAM2_HUMAN	tr|A0A0L0BMC1|A0A0L0BMC1_LUCCU	35.417	144	88	2	6	144	13	156	4.84e-20	99.0
sp|O75886|STAM2_HUMAN	tr|A0A2Y9DTS9|A0A2Y9DTS9_TRIMA	35.714	154	91	3	1	146	1	154	4.95e-20	99.0
sp|O75886|STAM2_HUMAN	tr|A0A3B4V0J2|A0A3B4V0J2_SERDU	33.987	153	91	5	1	144	1	152	5.75e-20	98.6
sp|O75886|STAM2_HUMAN	tr|A0A1U8BU71|A0A1U8BU71_MESAU	37.419	155	87	4	1	146	1	154	5.77e-20	99.0
sp|O75886|STAM2_HUMAN	tr|F7AF79|F7AF79_ORNAN	38.235	136	80	3	13	144	1	136	6.28e-20	98.6
sp|O75886|STAM2_HUMAN	tr|A0A3Q2LSN5|A0A3Q2LSN5_HORSE	35.714	154	91	3	1	146	1	154	6.34e-20	99.0
sp|O75886|STAM2_HUMAN	tr|A0A3B4TY95|A0A3B4TY95_SERDU	35.714	154	91	4	1	146	1	154	6.45e-20	98.6
sp|O75886|STAM2_HUMAN	tr|G1KT54|G1KT54_ANOCA	36.029	136	87	0	9	144	8	143	6.48e-20	99.4
sp|O75886|STAM2_HUMAN	tr|A0A093GI95|A0A093GI95_DRYPU	38.519	135	79	3	14	144	1	135	6.84e-20	98.2
sp|O75886|STAM2_HUMAN	tr|G5BMW7|G5BMW7_HETGA	36.774	155	88	4	1	146	1	154	7.14e-20	98.6
sp|O75886|STAM2_HUMAN	tr|A0A287D8I1|A0A287D8I1_ICTTR	36.774	155	88	4	1	146	1	154	7.39e-20	98.6
sp|O75886|STAM2_HUMAN	tr|A0A2I2V0J0|A0A2I2V0J0_FELCA	35.714	154	91	3	1	146	1	154	7.54e-20	98.6
sp|O75886|STAM2_HUMAN	tr|A0A2U4BDT4|A0A2U4BDT4_TURTR	35.714	154	91	4	1	146	1	154	8.47e-20	97.4
sp|O75886|STAM2_HUMAN	tr|A0A452G0U0|A0A452G0U0_CAPHI	36.364	154	90	4	1	146	1	154	8.51e-20	98.2
sp|O75886|STAM2_HUMAN	tr|A0A026X162|A0A026X162_OOCBI	33.824	136	90	0	9	144	8	143	8.59e-20	99.0
sp|O75886|STAM2_HUMAN	tr|A0A286XGA7|A0A286XGA7_CAVPO	36.774	155	88	4	1	146	1	154	9.02e-20	98.2
sp|O75886|STAM2_HUMAN	tr|A0A087QLK5|A0A087QLK5_APTFO	37.778	135	80	3	14	144	1	135	9.28e-20	97.8
sp|O75886|STAM2_HUMAN	tr|A0A3Q1MMW1|A0A3Q1MMW1_BOVIN	36.364	154	90	4	1	146	1	154	1.04e-19	98.2
sp|O75886|STAM2_HUMAN	tr|A0A091IRX5|A0A091IRX5_EGRGA	37.778	135	80	3	14	144	1	135	1.13e-19	97.8
sp|O75886|STAM2_HUMAN	tr|A0A091I6P2|A0A091I6P2_CALAN	37.778	135	80	3	14	144	1	135	1.15e-19	97.8
sp|O75886|STAM2_HUMAN	tr|G1NJE2|G1NJE2_MELGA	38.519	135	79	3	14	144	19	153	1.16e-19	97.8
sp|O75886|STAM2_HUMAN	tr|A0A1L8ETK7|A0A1L8ETK7_XENLA	35.294	136	88	0	9	144	8	143	1.30e-19	98.6
sp|O75886|STAM2_HUMAN	tr|A0A3B4TNZ8|A0A3B4TNZ8_SERDU	35.000	160	96	3	1	152	1	160	1.41e-19	97.4
sp|O75886|STAM2_HUMAN	tr|A0A060XUL3|A0A060XUL3_ONCMY	36.184	152	89	3	1	144	1	152	1.43e-19	97.1
sp|O75886|STAM2_HUMAN	tr|L5KX36|L5KX36_PTEAL	36.054	147	90	2	4	146	61	207	1.47e-19	97.8
sp|O75886|STAM2_HUMAN	tr|G3SUJ4|G3SUJ4_LOXAF	36.029	136	87	0	9	144	8	143	1.48e-19	98.2
sp|O75886|STAM2_HUMAN	tr|A0A2Y9M346|A0A2Y9M346_DELLE	35.714	154	91	4	1	146	1	154	1.51e-19	97.8
sp|O75886|STAM2_HUMAN	tr|A0A1S3S1R6|A0A1S3S1R6_SALSA	35.404	161	94	5	1	152	1	160	1.52e-19	92.8
sp|O75886|STAM2_HUMAN	tr|Q9VSZ1|Q9VSZ1_DROME	34.028	144	90	2	6	144	15	158	1.60e-19	97.4
sp|O75886|STAM2_HUMAN	tr|G1L405|G1L405_AILME	35.404	161	87	5	1	144	1	161	1.64e-19	97.4
sp|O75886|STAM2_HUMAN	tr|A0A1S3Q5I0|A0A1S3Q5I0_SALSA	35.625	160	95	3	1	152	1	160	1.65e-19	97.4
sp|O75886|STAM2_HUMAN	tr|R0LVK1|R0LVK1_ANAPL	37.778	135	80	3	14	144	1	135	1.66e-19	97.1
sp|O75886|STAM2_HUMAN	tr|A0A060XDJ5|A0A060XDJ5_ONCMY	35.625	160	95	3	1	152	1	160	1.78e-19	97.1
sp|O75886|STAM2_HUMAN	tr|M0U190|M0U190_MUSAM	39.706	136	75	2	13	144	39	171	1.93e-19	97.4
sp|O75886|STAM2_HUMAN	tr|A0A5G3IJR6|A0A5G3IJR6_XENTR	35.065	154	92	3	1	146	1	154	1.94e-19	97.1
sp|O75886|STAM2_HUMAN	tr|A0A2Y9SZU7|A0A2Y9SZU7_PHYMC	35.065	154	92	4	1	146	1	154	2.54e-19	96.7
sp|O75886|STAM2_HUMAN	tr|A0A091I848|A0A091I848_CALAN	37.956	137	81	2	14	146	1	137	2.63e-19	95.9
sp|O75886|STAM2_HUMAN	tr|A0A3B4UNG2|A0A3B4UNG2_SERDU	36.765	136	84	1	9	144	8	141	2.66e-19	97.4
sp|O75886|STAM2_HUMAN	tr|F7BNL7|F7BNL7_ORNAN	32.919	161	107	1	9	168	8	168	2.74e-19	95.9
sp|O75886|STAM2_HUMAN	tr|A2WMD4|A2WMD4_ORYSI	33.136	169	100	3	13	171	6	171	2.75e-19	97.4
sp|O75886|STAM2_HUMAN	tr|M3YJ42|M3YJ42_MUSPF	35.294	136	88	0	9	144	8	143	2.90e-19	97.4
sp|O75886|STAM2_HUMAN	tr|G1NWT2|G1NWT2_MYOLU	37.778	135	80	3	14	144	20	154	2.91e-19	95.5
sp|O75886|STAM2_HUMAN	tr|A0A091VEJ5|A0A091VEJ5_OPIHO	37.778	135	80	3	14	144	1	135	2.96e-19	96.3
sp|O75886|STAM2_HUMAN	tr|A0A091JP80|A0A091JP80_EGRGA	37.956	137	81	2	14	146	1	137	3.19e-19	95.5
sp|O75886|STAM2_HUMAN	tr|A0A099ZD52|A0A099ZD52_TINGU	37.037	135	81	3	14	144	1	135	3.30e-19	96.3
sp|O75886|STAM2_HUMAN	tr|W5QAP2|W5QAP2_SHEEP	37.778	135	80	3	14	144	21	155	3.31e-19	96.3
sp|O75886|STAM2_HUMAN	tr|A0A093I3S3|A0A093I3S3_DRYPU	37.956	137	81	2	14	146	1	137	3.37e-19	95.5
sp|O75886|STAM2_HUMAN	tr|B4F6T1|B4F6T1_XENTR	35.294	136	88	0	9	144	8	143	3.46e-19	97.1
sp|O75886|STAM2_HUMAN	tr|A0A087RG25|A0A087RG25_APTFO	37.956	137	81	2	14	146	1	137	3.87e-19	95.1
sp|O75886|STAM2_HUMAN	tr|F6QK45|F6QK45_MACMU	37.778	135	80	3	14	144	69	203	3.93e-19	96.3
sp|O75886|STAM2_HUMAN	tr|A0A3B4T993|A0A3B4T993_SERDU	33.987	153	91	5	1	144	8	159	4.19e-19	95.9
sp|O75886|STAM2_HUMAN	tr|A0A5F4CQQ5|A0A5F4CQQ5_CANLF	35.714	154	91	3	1	146	54	207	4.19e-19	96.7
sp|O75886|STAM2_HUMAN	tr|G3PED3|G3PED3_GASAC	35.065	154	92	4	1	146	1	154	4.28e-19	95.9
sp|O75886|STAM2_HUMAN	tr|R0LRX5|R0LRX5_ANAPL	37.956	137	81	2	14	146	1	137	4.31e-19	95.9
sp|O75886|STAM2_HUMAN	tr|G3Q5T3|G3Q5T3_GASAC	34.641	153	90	5	1	144	1	152	4.43e-19	95.9
sp|O75886|STAM2_HUMAN	tr|A0A091W012|A0A091W012_OPIHO	37.956	137	81	2	14	146	1	137	4.93e-19	94.7
sp|O75886|STAM2_HUMAN	tr|A0A4X2KN80|A0A4X2KN80_VOMUR	34.559	136	89	0	9	144	8	143	4.93e-19	96.7
sp|O75886|STAM2_HUMAN	tr|A0A1S3RAL7|A0A1S3RAL7_SALSA	34.568	162	87	6	1	144	1	161	5.30e-19	95.5
sp|O75886|STAM2_HUMAN	tr|H0ZAC1|H0ZAC1_TAEGU	37.956	137	81	2	14	146	1	137	5.35e-19	95.5
sp|O75886|STAM2_HUMAN	tr|F7HYH1|F7HYH1_CALJA	37.778	135	80	3	14	144	59	193	5.43e-19	95.9
sp|O75886|STAM2_HUMAN	tr|K7UVJ3|K7UVJ3_MAIZE	36.029	136	80	2	13	144	6	138	6.55e-19	96.3
sp|O75886|STAM2_HUMAN	tr|A0A0Q3P6T7|A0A0Q3P6T7_AMAAE	35.616	146	90	3	3	144	553	698	6.79e-19	96.7
sp|O75886|STAM2_HUMAN	tr|G3GX75|G3GX75_CRIGR	34.559	136	89	0	9	144	8	143	7.13e-19	96.3
sp|O75886|STAM2_HUMAN	tr|A0A1U7QAU5|A0A1U7QAU5_MESAU	34.559	136	89	0	9	144	8	143	7.64e-19	95.9
sp|O75886|STAM2_HUMAN	tr|A0A5G3KAH7|A0A5G3KAH7_XENTR	34.437	151	95	3	6	152	10	160	7.95e-19	95.1
sp|O75886|STAM2_HUMAN	tr|A0A1S3SIQ6|A0A1S3SIQ6_SALSA	35.526	152	90	3	1	144	1	152	8.00e-19	95.5
sp|O75886|STAM2_HUMAN	tr|A0A452G1F4|A0A452G1F4_CAPHI	34.559	136	89	0	9	144	8	143	8.08e-19	95.9
sp|O75886|STAM2_HUMAN	tr|A0A067R0B4|A0A067R0B4_ZOONE	31.618	136	93	0	9	144	8	143	8.08e-19	95.9
sp|O75886|STAM2_HUMAN	tr|H0W8M9|H0W8M9_CAVPO	34.559	136	89	0	9	144	8	143	8.23e-19	95.9
sp|O75886|STAM2_HUMAN	tr|I3LVY8|I3LVY8_ICTTR	34.559	136	89	0	9	144	8	143	8.36e-19	95.9
sp|O75886|STAM2_HUMAN	tr|A0A340XSR5|A0A340XSR5_LIPVE	34.559	136	89	0	9	144	8	143	8.60e-19	95.9
sp|O75886|STAM2_HUMAN	tr|A0A2Y9T5P0|A0A2Y9T5P0_PHYMC	34.559	136	89	0	9	144	8	143	8.91e-19	95.9
sp|O75886|STAM2_HUMAN	tr|W5QA59|W5QA59_SHEEP	34.559	136	89	0	9	144	18	153	9.08e-19	95.9
sp|O75886|STAM2_HUMAN	tr|A0A2Y9PID2|A0A2Y9PID2_DELLE	34.559	136	89	0	9	144	8	143	9.15e-19	95.9
sp|O75886|STAM2_HUMAN	tr|A0A1S3GIB3|A0A1S3GIB3_DIPOR	34.559	136	89	0	9	144	8	143	9.21e-19	95.9
sp|O75886|STAM2_HUMAN	sp|Q99LI8|HGS_MOUSE	34.559	136	89	0	9	144	8	143	9.29e-19	95.9
sp|O75886|STAM2_HUMAN	tr|M3WHW4|M3WHW4_FELCA	34.559	136	89	0	9	144	8	143	9.60e-19	95.9
sp|O75886|STAM2_HUMAN	tr|A0A5K1U3I8|A0A5K1U3I8_CALJA	34.559	136	89	0	9	144	8	143	9.74e-19	95.5
sp|O75886|STAM2_HUMAN	tr|A0A2U4BSX2|A0A2U4BSX2_TURTR	34.559	136	89	0	9	144	8	143	1.01e-18	95.5
sp|O75886|STAM2_HUMAN	tr|M3XLS5|M3XLS5_MUSPF	36.496	137	83	2	14	146	18	154	1.02e-18	94.7
sp|O75886|STAM2_HUMAN	tr|A0A1U7V0J4|A0A1U7V0J4_TARSY	34.559	136	89	0	9	144	8	143	1.04e-18	95.5
sp|O75886|STAM2_HUMAN	tr|G3R1Q6|G3R1Q6_GORGO	34.559	136	89	0	9	144	8	143	1.07e-18	95.5
sp|O75886|STAM2_HUMAN	tr|A0A2K5CDE9|A0A2K5CDE9_AOTNA	34.559	136	89	0	9	144	8	143	1.07e-18	95.5
sp|O75886|STAM2_HUMAN	tr|A0A2K6F704|A0A2K6F704_PROCO	34.559	136	89	0	9	144	8	143	1.09e-18	95.5
sp|O75886|STAM2_HUMAN	tr|A0A0D9S4K7|A0A0D9S4K7_CHLSB	34.559	136	89	0	9	144	8	143	1.10e-18	95.5
sp|O75886|STAM2_HUMAN	tr|A0A2U3W8H3|A0A2U3W8H3_ODORO	34.559	136	89	0	9	144	8	143	1.11e-18	95.5
sp|O75886|STAM2_HUMAN	tr|A0A2K6K337|A0A2K6K337_RHIBE	34.559	136	89	0	9	144	8	143	1.11e-18	95.5
sp|O75886|STAM2_HUMAN	sp|O14964|HGS_HUMAN	34.559	136	89	0	9	144	8	143	1.11e-18	95.5
sp|O75886|STAM2_HUMAN	tr|G1LES4|G1LES4_AILME	36.496	137	83	2	14	146	16	152	1.11e-18	94.7
sp|O75886|STAM2_HUMAN	tr|K7DRH9|K7DRH9_PANTR	34.559	136	89	0	9	144	8	143	1.13e-18	95.5
sp|O75886|STAM2_HUMAN	tr|H0XDC0|H0XDC0_OTOGA	36.296	135	82	3	14	144	1	135	1.15e-18	94.7
sp|O75886|STAM2_HUMAN	tr|A0A2U3YHE0|A0A2U3YHE0_LEPWE	34.559	136	89	0	9	144	8	143	1.17e-18	95.5
sp|O75886|STAM2_HUMAN	sp|Q0V8S0|HGS_BOVIN	34.559	136	89	0	9	144	8	143	1.17e-18	95.5
sp|O75886|STAM2_HUMAN	tr|H2NSX4|H2NSX4_PONAB	36.496	137	83	3	14	146	9	145	1.18e-18	94.7
sp|O75886|STAM2_HUMAN	tr|H2NV23|H2NV23_PONAB	34.559	136	89	0	9	144	8	143	1.18e-18	95.1
sp|O75886|STAM2_HUMAN	tr|A0A2R9CA74|A0A2R9CA74_PANPA	34.559	136	89	0	9	144	8	143	1.18e-18	95.5
sp|O75886|STAM2_HUMAN	tr|G5BJ71|G5BJ71_HETGA	34.559	136	89	0	9	144	8	143	1.26e-18	95.5
sp|O75886|STAM2_HUMAN	tr|A0A5F8A1X9|A0A5F8A1X9_MACMU	34.559	136	89	0	9	144	8	143	1.34e-18	95.5
sp|O75886|STAM2_HUMAN	tr|A0A2I3LL82|A0A2I3LL82_PAPAN	34.559	136	89	0	9	144	8	143	1.46e-18	95.1
sp|O75886|STAM2_HUMAN	tr|H2TYB1|H2TYB1_TAKRU	34.559	136	89	0	9	144	8	143	1.47e-18	95.1
sp|O75886|STAM2_HUMAN	tr|A0A2K5NF92|A0A2K5NF92_CERAT	34.559	136	89	0	9	144	8	143	1.48e-18	95.1
sp|O75886|STAM2_HUMAN	tr|A0A2K6SA32|A0A2K6SA32_SAIBB	34.559	136	89	0	9	144	8	143	1.55e-18	95.1
sp|O75886|STAM2_HUMAN	tr|H0YZ10|H0YZ10_TAEGU	35.115	131	85	0	14	144	1	131	1.62e-18	95.1
sp|O75886|STAM2_HUMAN	tr|G3TUG4|G3TUG4_LOXAF	36.496	137	83	2	14	146	20	156	1.74e-18	94.0
sp|O75886|STAM2_HUMAN	tr|A0A091DZ64|A0A091DZ64_FUKDA	34.559	136	89	0	9	144	8	143	2.14e-18	94.7
sp|O75886|STAM2_HUMAN	tr|A0A2K5XZQ7|A0A2K5XZQ7_MANLE	34.559	136	89	0	9	144	8	143	2.18e-18	94.7
sp|O75886|STAM2_HUMAN	tr|A0A1L8GH28|A0A1L8GH28_XENLA	33.113	151	97	3	6	152	10	160	2.20e-18	94.0
sp|O75886|STAM2_HUMAN	tr|A0A2K5UEJ6|A0A2K5UEJ6_MACFA	34.559	136	89	0	9	144	8	143	2.27e-18	94.7
sp|O75886|STAM2_HUMAN	tr|A0A091D6D2|A0A091D6D2_FUKDA	37.681	138	80	3	14	146	11	147	2.32e-18	93.6
sp|O75886|STAM2_HUMAN	tr|H2SRD3|H2SRD3_TAKRU	33.987	153	91	5	1	144	8	159	2.37e-18	93.6
sp|O75886|STAM2_HUMAN	tr|A0A444ZKI5|A0A444ZKI5_ARAHY	36.029	136	80	2	13	144	30	162	2.61e-18	94.4
sp|O75886|STAM2_HUMAN	tr|A0A445DET8|A0A445DET8_ARAHY	36.029	136	80	2	13	144	34	166	2.64e-18	94.4
sp|O75886|STAM2_HUMAN	tr|A0A1S3WVM2|A0A1S3WVM2_ERIEU	33.824	136	90	0	9	144	8	143	2.92e-18	94.4
sp|O75886|STAM2_HUMAN	tr|H2SV92|H2SV92_TAKRU	35.294	136	82	4	14	144	18	152	3.12e-18	93.2
sp|O75886|STAM2_HUMAN	tr|A0A1S3RD73|A0A1S3RD73_SALSA	36.806	144	85	4	14	152	3	145	3.29e-18	88.6
sp|O75886|STAM2_HUMAN	tr|A0A060WRZ1|A0A060WRZ1_ONCMY	36.765	136	80	4	14	144	9	143	3.59e-18	92.8
sp|O75886|STAM2_HUMAN	tr|B8AFN4|B8AFN4_ORYSI	34.559	136	82	2	13	144	6	138	4.11e-18	93.6
sp|O75886|STAM2_HUMAN	tr|A0A1L8GNT9|A0A1L8GNT9_XENLA	33.113	151	97	3	6	152	10	160	4.83e-18	92.8
sp|O75886|STAM2_HUMAN	tr|A0A5G3HAS2|A0A5G3HAS2_XENTR	35.115	131	85	0	14	144	13	143	7.15e-18	92.8
sp|O75886|STAM2_HUMAN	tr|A0A091WNX3|A0A091WNX3_OPIHO	35.115	131	85	0	14	144	1	131	8.09e-18	92.4
sp|O75886|STAM2_HUMAN	tr|A0A1D6M2U8|A0A1D6M2U8_MAIZE	36.765	136	79	2	13	144	6	138	8.29e-18	92.4
sp|O75886|STAM2_HUMAN	tr|A0A5G3IXD3|A0A5G3IXD3_XENTR	35.115	131	85	0	14	144	13	143	8.88e-18	92.8
sp|O75886|STAM2_HUMAN	tr|A0A2K1IUD4|A0A2K1IUD4_PHYPA	34.507	142	84	2	13	145	7	148	9.18e-18	92.4
sp|O75886|STAM2_HUMAN	tr|A0A5G3IWF1|A0A5G3IWF1_XENTR	34.559	136	89	0	9	144	35	170	1.08e-17	92.4
sp|O75886|STAM2_HUMAN	tr|A0A2K1IK15|A0A2K1IK15_PHYPA	33.824	136	83	2	13	144	7	139	1.13e-17	92.0
sp|O75886|STAM2_HUMAN	tr|G1N226|G1N226_MELGA	35.833	120	77	0	25	144	7	126	1.29e-17	92.0
sp|O75886|STAM2_HUMAN	tr|A0A5G3IX36|A0A5G3IX36_XENTR	35.115	131	85	0	14	144	13	143	1.34e-17	92.0
sp|O75886|STAM2_HUMAN	tr|A0A384CCR9|A0A384CCR9_URSMA	34.091	132	87	0	13	144	8	139	1.96e-17	91.7
sp|O75886|STAM2_HUMAN	tr|L5KL10|L5KL10_PTEAL	34.351	131	86	0	14	144	16	146	2.17e-17	91.3
sp|O75886|STAM2_HUMAN	tr|G1RU83|G1RU83_NOMLE	34.351	131	86	0	14	144	6	136	2.43e-17	91.3
sp|O75886|STAM2_HUMAN	tr|F7ALM2|F7ALM2_HORSE	34.351	131	86	0	14	144	53	183	2.71e-17	91.3
sp|O75886|STAM2_HUMAN	tr|G1MGQ9|G1MGQ9_AILME	34.615	130	85	0	15	144	14	143	2.98e-17	90.9
sp|O75886|STAM2_HUMAN	tr|G3P3U7|G3P3U7_GASAC	33.750	160	98	3	1	152	1	160	4.03e-17	90.1
sp|O75886|STAM2_HUMAN	tr|A0A3B6N035|A0A3B6N035_WHEAT	34.559	136	82	2	13	144	10	142	4.20e-17	90.5
sp|O75886|STAM2_HUMAN	tr|A2Y3C8|A2Y3C8_ORYSI	38.235	136	77	2	13	144	8	140	4.78e-17	90.1
sp|O75886|STAM2_HUMAN	tr|A0A3B6KQX5|A0A3B6KQX5_WHEAT	34.559	136	82	2	13	144	9	141	5.16e-17	90.1
sp|O75886|STAM2_HUMAN	tr|A0A3B6LUA6|A0A3B6LUA6_WHEAT	34.559	136	82	2	13	144	9	141	6.62e-17	89.7
sp|O75886|STAM2_HUMAN	tr|F6YQL4|F6YQL4_XENTR	34.266	143	90	3	14	152	1	143	7.80e-17	88.2
sp|O75886|STAM2_HUMAN	tr|F6X1Q9|F6X1Q9_XENTR	34.884	129	84	0	16	144	13	141	9.64e-17	88.2
sp|O75886|STAM2_HUMAN	sp|Q8L860|TOL9_ARATH	35.294	136	81	2	13	144	6	138	1.12e-16	89.0
sp|O75886|STAM2_HUMAN	tr|A0A0Q3MF99|A0A0Q3MF99_AMAAE	34.884	129	84	0	12	140	679	807	1.18e-16	89.7
sp|O75886|STAM2_HUMAN	tr|A0A445B4B7|A0A445B4B7_ARAHY	35.036	137	82	2	13	145	6	139	1.20e-16	89.0
sp|O75886|STAM2_HUMAN	tr|A0A444X6U4|A0A444X6U4_ARAHY	35.036	137	82	2	13	145	6	139	1.23e-16	89.0
sp|O75886|STAM2_HUMAN	tr|A0A3B6TK15|A0A3B6TK15_WHEAT	38.235	136	77	2	13	144	7	139	1.28e-16	88.6
sp|O75886|STAM2_HUMAN	tr|M0RIB3|M0RIB3_MUSAM	35.036	137	81	3	13	144	6	139	1.42e-16	89.4
sp|O75886|STAM2_HUMAN	sp|Q6CFT4|VPS27_YARLI	31.333	150	99	3	1	146	1	150	1.95e-16	88.2
sp|O75886|STAM2_HUMAN	tr|A0A3B6RA19|A0A3B6RA19_WHEAT	38.235	136	77	2	13	144	7	139	1.99e-16	88.2
sp|O75886|STAM2_HUMAN	tr|G1RTU7|G1RTU7_NOMLE	34.591	159	83	5	3	146	9	161	2.25e-16	87.8
sp|O75886|STAM2_HUMAN	sp|Q6C2N2|HSE1_YARLI	35.200	125	79	2	7	129	9	133	2.78e-16	87.8
sp|O75886|STAM2_HUMAN	sp|Q6C2N2|HSE1_YARLI	26.380	163	102	3	206	365	254	401	3.38e-10	68.6
sp|O75886|STAM2_HUMAN	tr|A0A1S3RBW8|A0A1S3RBW8_SALSA	34.559	136	87	1	9	144	8	141	3.08e-16	83.6
sp|O75886|STAM2_HUMAN	tr|A0A194PI64|A0A194PI64_PAPXU	30.986	142	98	0	3	144	1	142	3.44e-16	84.0
sp|O75886|STAM2_HUMAN	tr|H9JQ35|H9JQ35_BOMMO	35.000	120	73	2	30	144	1	120	3.78e-16	83.2
sp|O75886|STAM2_HUMAN	tr|A0A0Q3X7Z6|A0A0Q3X7Z6_AMAAE	31.016	187	88	5	1	146	1	187	5.73e-16	86.7
sp|O75886|STAM2_HUMAN	tr|A0A445CVN0|A0A445CVN0_ARAHY	35.294	136	81	2	13	144	6	138	6.87e-16	86.7
sp|O75886|STAM2_HUMAN	tr|A0A444YUC2|A0A444YUC2_ARAHY	35.294	136	81	2	13	144	6	138	7.53e-16	86.7
sp|O75886|STAM2_HUMAN	tr|A0A0L7KM52|A0A0L7KM52_9NEOP	42.574	101	50	3	1	93	1	101	7.83e-16	80.5
sp|O75886|STAM2_HUMAN	sp|Q9C9Y1|TOL8_ARATH	29.121	182	111	5	13	180	6	183	1.27e-15	85.5
sp|O75886|STAM2_HUMAN	tr|W5JNB9|W5JNB9_ANODA	35.833	120	72	2	30	144	1	120	1.54e-15	85.1
sp|O75886|STAM2_HUMAN	tr|M0SWC0|M0SWC0_MUSAM	35.185	108	70	0	13	120	6	113	2.85e-15	84.7
sp|O75886|STAM2_HUMAN	tr|A0A3B6EHB6|A0A3B6EHB6_WHEAT	36.765	136	79	2	13	144	6	138	5.34e-15	84.0
sp|O75886|STAM2_HUMAN	tr|A0A2I0MKT8|A0A2I0MKT8_COLLI	36.975	119	71	3	30	144	1	119	5.36e-15	83.2
sp|O75886|STAM2_HUMAN	tr|A0A077RRE2|A0A077RRE2_WHEAT	36.765	136	79	2	13	144	6	138	5.43e-15	84.0
sp|O75886|STAM2_HUMAN	tr|M0S9H8|M0S9H8_MUSAM	34.783	138	80	4	13	144	6	139	5.45e-15	84.3
sp|O75886|STAM2_HUMAN	sp|F4KAU9|TOL7_ARATH	33.088	136	84	2	13	144	26	158	5.66e-15	83.6
sp|O75886|STAM2_HUMAN	tr|A0A3B6GR84|A0A3B6GR84_WHEAT	36.765	136	79	2	13	144	6	138	5.67e-15	84.0
sp|O75886|STAM2_HUMAN	tr|A0A2U4CQK3|A0A2U4CQK3_TURTR	30.464	151	94	4	1	144	1	147	5.90e-15	80.9
sp|O75886|STAM2_HUMAN	tr|A0A1U7RMH4|A0A1U7RMH4_ALLSI	36.975	119	71	3	30	144	1	119	6.24e-15	83.2
sp|O75886|STAM2_HUMAN	tr|H2P471|H2P471_PONAB	36.134	119	72	3	30	144	1	119	9.15e-15	82.4
sp|O75886|STAM2_HUMAN	tr|A0A2K6T4T7|A0A2K6T4T7_SAIBB	36.134	119	72	3	30	144	1	119	9.65e-15	82.4
sp|O75886|STAM2_HUMAN	tr|M0SYG7|M0SYG7_MUSAM	36.029	136	80	3	13	144	15	147	1.10e-14	82.4
sp|O75886|STAM2_HUMAN	tr|A2Y5P8|A2Y5P8_ORYSI	32.624	141	88	2	8	144	14	151	1.16e-14	82.8
sp|O75886|STAM2_HUMAN	tr|M0T7W6|M0T7W6_MUSAM	32.824	131	81	2	25	151	20	147	1.49e-14	82.0
sp|O75886|STAM2_HUMAN	tr|G1KX91|G1KX91_ANOCA	35.294	119	73	3	30	144	1	119	1.49e-14	82.0
sp|O75886|STAM2_HUMAN	tr|G1R947|G1R947_NOMLE	29.655	145	98	2	13	153	19	163	1.52e-14	81.6
sp|O75886|STAM2_HUMAN	tr|H9JBZ0|H9JBZ0_BOMMO	30.597	134	93	0	11	144	309	442	2.36e-14	82.4
sp|O75886|STAM2_HUMAN	tr|A0A3B6RLD3|A0A3B6RLD3_WHEAT	36.765	136	79	2	13	144	7	139	2.53e-14	81.6
sp|O75886|STAM2_HUMAN	tr|G5BPA0|G5BPA0_HETGA	30.345	145	97	3	13	153	19	163	2.54e-14	80.9
sp|O75886|STAM2_HUMAN	tr|A0A445CAC1|A0A445CAC1_ARAHY	30.769	143	92	2	13	151	9	148	2.73e-14	81.3
sp|O75886|STAM2_HUMAN	tr|A0A3B6SN74|A0A3B6SN74_WHEAT	36.765	136	79	2	13	144	7	139	2.76e-14	81.6
sp|O75886|STAM2_HUMAN	tr|A0A3B6TLN2|A0A3B6TLN2_WHEAT	36.765	136	79	2	13	144	7	139	2.82e-14	81.6
sp|O75886|STAM2_HUMAN	tr|C4JC43|C4JC43_MAIZE	30.714	140	96	1	13	151	8	147	2.97e-14	81.3
sp|O75886|STAM2_HUMAN	tr|A0A2I0LTK8|A0A2I0LTK8_COLLI	35.433	127	78	2	30	152	1	127	3.08e-14	80.9
sp|O75886|STAM2_HUMAN	tr|M0SZ77|M0SZ77_MUSAM	29.078	141	99	1	13	152	8	148	3.11e-14	80.9
sp|O75886|STAM2_HUMAN	tr|A0A3Q0GKT0|A0A3Q0GKT0_ALLSI	36.364	121	73	2	30	146	1	121	3.52e-14	80.9
sp|O75886|STAM2_HUMAN	tr|D2KZ09|D2KZ09_WHEAT	30.769	143	92	2	13	151	8	147	3.74e-14	80.9
sp|O75886|STAM2_HUMAN	tr|A0A3B6IQT8|A0A3B6IQT8_WHEAT	30.769	143	92	2	13	151	8	147	3.74e-14	80.9
sp|O75886|STAM2_HUMAN	tr|E9FWJ0|E9FWJ0_DAPPU	35.714	140	90	0	5	144	4	143	3.89e-14	81.3
sp|O75886|STAM2_HUMAN	tr|A0A3B6JH97|A0A3B6JH97_WHEAT	30.769	143	92	2	13	151	8	147	3.91e-14	80.9
sp|O75886|STAM2_HUMAN	tr|A0A1D6P0G2|A0A1D6P0G2_MAIZE	37.762	143	82	2	13	151	7	146	5.14e-14	80.9
sp|O75886|STAM2_HUMAN	tr|A0A445BSX0|A0A445BSX0_ARAHY	30.769	143	92	2	13	151	9	148	5.46e-14	80.1
sp|O75886|STAM2_HUMAN	tr|A0A384BNM9|A0A384BNM9_URSMA	34.711	121	75	2	30	146	1	121	5.78e-14	80.1
sp|O75886|STAM2_HUMAN	sp|Q7RZJ2|VPS27_NEUCR	31.915	141	90	2	9	145	13	151	5.80e-14	80.5
sp|O75886|STAM2_HUMAN	tr|A0A1S3WFC3|A0A1S3WFC3_ERIEU	34.711	121	75	2	30	146	1	121	6.09e-14	80.1
sp|O75886|STAM2_HUMAN	tr|A0A286ZN79|A0A286ZN79_PIG	29.932	147	99	2	11	153	17	163	7.88e-14	79.7
sp|O75886|STAM2_HUMAN	tr|M0RH54|M0RH54_MUSAM	32.308	130	81	2	25	150	20	146	8.60e-14	79.3
sp|O75886|STAM2_HUMAN	tr|A0A2K5DLB0|A0A2K5DLB0_AOTNA	28.966	145	99	2	13	153	19	163	8.96e-14	79.3
sp|O75886|STAM2_HUMAN	tr|C4J1G1|C4J1G1_MAIZE	31.343	134	91	1	13	145	8	141	1.08e-13	79.3
sp|O75886|STAM2_HUMAN	tr|F7D0F3|F7D0F3_MACMU	28.966	145	99	2	13	153	19	163	1.13e-13	79.0
sp|O75886|STAM2_HUMAN	tr|G7PUC6|G7PUC6_MACFA	28.966	145	99	2	13	153	19	163	1.13e-13	79.0
sp|O75886|STAM2_HUMAN	tr|B6U266|B6U266_MAIZE	31.206	141	90	2	8	144	14	151	1.24e-13	79.3
sp|O75886|STAM2_HUMAN	tr|A0A2K5ZX76|A0A2K5ZX76_MANLE	28.966	145	99	2	13	153	19	163	1.31e-13	78.6
sp|O75886|STAM2_HUMAN	tr|A0A0D9QZQ3|A0A0D9QZQ3_CHLSB	28.966	145	99	2	13	153	19	163	1.33e-13	78.6
sp|O75886|STAM2_HUMAN	tr|M3WIZ6|M3WIZ6_FELCA	39.216	102	55	2	156	257	224	318	1.41e-13	77.4
sp|O75886|STAM2_HUMAN	tr|A0A2K6S485|A0A2K6S485_SAIBB	28.966	145	99	2	13	153	19	163	1.57e-13	78.6
sp|O75886|STAM2_HUMAN	tr|A0A5F4DH01|A0A5F4DH01_CANLF	37.255	102	57	2	156	257	449	543	1.59e-13	79.0
sp|O75886|STAM2_HUMAN	tr|A0A2Y9Q010|A0A2Y9Q010_DELLE	41.463	82	42	1	175	256	6	81	1.63e-13	72.0
sp|O75886|STAM2_HUMAN	tr|A0A096P4N8|A0A096P4N8_PAPAN	28.966	145	99	2	13	153	19	163	1.66e-13	78.6
sp|O75886|STAM2_HUMAN	tr|W5Q6L9|W5Q6L9_SHEEP	38.235	102	56	2	156	257	217	311	1.72e-13	77.0
sp|O75886|STAM2_HUMAN	sp|O75674|TM1L1_HUMAN	28.966	145	99	2	13	153	19	163	1.73e-13	78.6
sp|O75886|STAM2_HUMAN	tr|G3RLQ6|G3RLQ6_GORGO	28.966	145	99	2	13	153	19	163	1.83e-13	78.6
sp|O75886|STAM2_HUMAN	tr|A0A452EMQ1|A0A452EMQ1_CAPHI	28.947	152	104	2	6	153	12	163	1.84e-13	78.6
sp|O75886|STAM2_HUMAN	tr|H2QDG7|H2QDG7_PANTR	28.966	145	99	2	13	153	19	163	1.93e-13	78.2
sp|O75886|STAM2_HUMAN	tr|B8B1C0|B8B1C0_ORYSI	36.029	136	80	2	13	144	7	139	2.01e-13	79.0
sp|O75886|STAM2_HUMAN	tr|A0A452EQX1|A0A452EQX1_CAPHI	38.235	102	56	2	156	257	220	314	2.10e-13	77.0
sp|O75886|STAM2_HUMAN	tr|F7HB32|F7HB32_CALJA	29.710	138	93	2	13	146	19	156	2.10e-13	78.2
sp|O75886|STAM2_HUMAN	tr|A0A091EHM5|A0A091EHM5_FUKDA	28.859	149	102	2	14	158	1	149	2.42e-13	76.3
sp|O75886|STAM2_HUMAN	tr|A0A1S3L5B7|A0A1S3L5B7_SALSA	34.167	120	73	4	30	144	1	119	2.44e-13	78.2
sp|O75886|STAM2_HUMAN	tr|A0A2K5NTU1|A0A2K5NTU1_CERAT	28.966	145	99	2	13	153	19	163	2.44e-13	77.8
sp|O75886|STAM2_HUMAN	tr|B8BJK6|B8BJK6_ORYSI	29.371	143	94	2	13	151	8	147	3.11e-13	78.2
sp|O75886|STAM2_HUMAN	tr|R0LN74|R0LN74_ANAPL	36.275	102	65	0	43	144	3	104	3.15e-13	78.2
sp|O75886|STAM2_HUMAN	tr|G1T2Y0|G1T2Y0_RABIT	51.613	62	29	1	196	257	203	263	3.33e-13	75.5
sp|O75886|STAM2_HUMAN	tr|K7GA05|K7GA05_PELSI	30.882	136	90	2	13	144	19	154	3.44e-13	77.4
sp|O75886|STAM2_HUMAN	tr|A0A2Y9DHG8|A0A2Y9DHG8_TRIMA	36.893	103	65	0	42	144	84	186	3.46e-13	78.2
sp|O75886|STAM2_HUMAN	tr|A0A1D6N836|A0A1D6N836_MAIZE	33.088	136	84	2	13	144	22	154	3.95e-13	77.8
sp|O75886|STAM2_HUMAN	tr|A0A3Q1M456|A0A3Q1M456_BOVIN	28.289	152	105	2	6	153	12	163	4.70e-13	77.0
sp|O75888|TNF13_HUMAN	sp|O75888|TNF13_HUMAN	100.000	250	0	0	1	250	1	250	0.0	513
sp|O75888|TNF13_HUMAN	tr|H2QC44|H2QC44_PANTR	99.600	250	1	0	1	250	1	250	0.0	510
sp|O75888|TNF13_HUMAN	tr|A0A2R8ZVN2|A0A2R8ZVN2_PANPA	99.600	250	1	0	1	250	1	250	0.0	510
sp|O75888|TNF13_HUMAN	tr|G3R7B3|G3R7B3_GORGO	99.200	250	2	0	1	250	1	250	0.0	509
sp|O75888|TNF13_HUMAN	tr|H2NSK1|H2NSK1_PONAB	98.800	250	3	0	1	250	1	250	0.0	506
sp|O75888|TNF13_HUMAN	tr|G1RED5|G1RED5_NOMLE	97.200	250	7	0	1	250	1	250	0.0	501
sp|O75888|TNF13_HUMAN	tr|A0A2K6L0T7|A0A2K6L0T7_RHIBE	97.200	250	7	0	1	250	1	250	2.13e-179	497
sp|O75888|TNF13_HUMAN	tr|A0A2K5Y2K1|A0A2K5Y2K1_MANLE	96.400	250	9	0	1	250	1	250	1.91e-177	492
sp|O75888|TNF13_HUMAN	tr|A0A2K5TJA1|A0A2K5TJA1_MACFA	96.400	250	9	0	1	250	1	250	1.91e-177	492
sp|O75888|TNF13_HUMAN	tr|F7GHR8|F7GHR8_CALJA	94.400	250	14	0	1	250	1	250	4.23e-175	486
sp|O75888|TNF13_HUMAN	tr|A0A2I3MSE6|A0A2I3MSE6_PAPAN	95.618	251	10	1	1	250	1	251	5.64e-175	486
sp|O75888|TNF13_HUMAN	tr|A0A2K5NVG5|A0A2K5NVG5_CERAT	95.951	247	10	0	1	247	1	247	2.27e-174	484
sp|O75888|TNF13_HUMAN	tr|A0A2K5F463|A0A2K5F463_AOTNA	94.821	251	12	1	1	250	1	251	4.16e-174	484
sp|O75888|TNF13_HUMAN	tr|A0A1U7U3P1|A0A1U7U3P1_TARSY	90.873	252	21	1	1	250	1	252	2.70e-168	469
sp|O75888|TNF13_HUMAN	tr|A0A2K6UJ90|A0A2K6UJ90_SAIBB	94.215	242	13	1	10	250	4	245	2.67e-167	466
sp|O75888|TNF13_HUMAN	tr|A0A287D059|A0A287D059_ICTTR	88.000	250	30	0	1	250	1	250	2.98e-161	451
sp|O75888|TNF13_HUMAN	tr|A0A5F4CP43|A0A5F4CP43_CANLF	86.640	247	33	0	1	247	1	247	5.92e-158	443
sp|O75888|TNF13_HUMAN	tr|A0A2K6EQ43|A0A2K6EQ43_PROCO	90.000	250	25	0	1	250	1	250	1.19e-157	442
sp|O75888|TNF13_HUMAN	tr|A0A2U3VTF5|A0A2U3VTF5_ODORO	85.200	250	37	0	1	250	1	250	1.46e-157	442
sp|O75888|TNF13_HUMAN	tr|A0A2U3Y5R4|A0A2U3Y5R4_LEPWE	84.800	250	38	0	1	250	1	250	3.83e-157	441
sp|O75888|TNF13_HUMAN	tr|A0A2Y9EF14|A0A2Y9EF14_PHYMC	86.000	250	35	0	1	250	1	250	4.93e-157	440
sp|O75888|TNF13_HUMAN	tr|G1TQZ2|G1TQZ2_RABIT	86.000	250	35	0	1	250	1	250	5.27e-157	440
sp|O75888|TNF13_HUMAN	tr|A0A091D7M1|A0A091D7M1_FUKDA	86.000	250	35	0	1	250	1	250	5.21e-156	438
sp|O75888|TNF13_HUMAN	tr|G1MEA2|G1MEA2_AILME	84.064	251	39	1	1	250	1	251	5.77e-153	430
sp|O75888|TNF13_HUMAN	tr|Q3ZBM0|Q3ZBM0_BOVIN	83.600	250	41	0	1	250	1	250	4.09e-152	428
sp|O75888|TNF13_HUMAN	tr|A0A2Y9Q7F4|A0A2Y9Q7F4_DELLE	84.800	250	35	1	1	250	1	247	5.27e-152	427
sp|O75888|TNF13_HUMAN	tr|A0A340XFN4|A0A340XFN4_LIPVE	84.800	250	35	1	1	250	1	247	6.71e-152	427
sp|O75888|TNF13_HUMAN	tr|G1P024|G1P024_MYOLU	82.400	250	44	0	1	250	1	250	1.32e-150	424
sp|O75888|TNF13_HUMAN	tr|W5PXV6|W5PXV6_SHEEP	83.200	250	42	0	1	250	1	250	2.21e-150	424
sp|O75888|TNF13_HUMAN	tr|A0A286ZQA0|A0A286ZQA0_PIG	83.333	252	39	2	1	250	1	251	2.89e-149	421
sp|O75888|TNF13_HUMAN	tr|G9KUG8|G9KUG8_MUSPF	84.127	252	38	1	1	250	1	252	3.41e-148	418
sp|O75888|TNF13_HUMAN	tr|A0A384BVB2|A0A384BVB2_URSMA	82.400	250	36	1	1	250	1	242	4.60e-148	417
sp|O75888|TNF13_HUMAN	tr|A0A286Y0E3|A0A286Y0E3_CAVPO	81.600	250	45	1	1	250	1	249	8.67e-146	412
sp|O75888|TNF13_HUMAN	tr|H8YHS9|H8YHS9_ERIEU	80.400	250	48	1	1	250	1	249	1.71e-143	406
sp|O75888|TNF13_HUMAN	tr|A0A1S3EYC8|A0A1S3EYC8_DIPOR	78.571	252	52	1	1	250	1	252	2.70e-143	405
sp|O75888|TNF13_HUMAN	tr|A0A2Y9DKA9|A0A2Y9DKA9_TRIMA	83.262	233	39	0	18	250	1	233	7.82e-143	404
sp|O75888|TNF13_HUMAN	tr|A0A0U5EMP8|A0A0U5EMP8_ERIEU	80.080	251	48	2	1	250	1	250	9.99e-142	402
sp|O75888|TNF13_HUMAN	sp|Q9D777|TNF13_MOUSE	81.250	240	45	0	11	250	2	241	1.17e-141	401
sp|O75888|TNF13_HUMAN	tr|A0A1U8BLS9|A0A1U8BLS9_MESAU	81.328	241	44	1	11	250	2	242	2.45e-141	400
sp|O75888|TNF13_HUMAN	tr|A0A452F7R5|A0A452F7R5_CAPHI	79.283	251	46	2	1	250	1	246	2.58e-138	393
sp|O75888|TNF13_HUMAN	tr|G3U2R8|G3U2R8_LOXAF	77.778	243	54	0	8	250	1	243	9.44e-138	391
sp|O75888|TNF13_HUMAN	tr|L5JXM7|L5JXM7_PTEAL	77.169	219	34	1	1	219	1	203	7.92e-115	334
sp|O75888|TNF13_HUMAN	tr|G5B5C6|G5B5C6_HETGA	87.879	165	20	0	86	250	121	285	2.16e-102	303
sp|O75888|TNF13_HUMAN	tr|A0A5F5PGF9|A0A5F5PGF9_HORSE	83.523	176	25	1	72	247	171	342	1.95e-98	298
sp|O75888|TNF13_HUMAN	tr|A0A4X2K1H2|A0A4X2K1H2_VOMUR	61.033	213	77	3	5	215	2	210	1.35e-84	257
sp|O75888|TNF13_HUMAN	tr|R4GDK3|R4GDK3_ANOCA	42.083	240	129	5	20	250	35	273	1.12e-54	181
sp|O75888|TNF13_HUMAN	tr|A0A3Q0FS58|A0A3Q0FS58_ALLSI	52.414	145	66	1	109	250	189	333	1.69e-44	157
sp|O75888|TNF13_HUMAN	tr|A0A151MYV3|A0A151MYV3_ALLMI	51.748	143	66	1	109	248	58	200	6.87e-42	156
sp|O75888|TNF13_HUMAN	tr|A0A5G3I8A6|A0A5G3I8A6_XENTR	35.776	232	132	4	26	250	11	232	8.59e-42	147
sp|O75888|TNF13_HUMAN	tr|G3GY77|G3GY77_CRIGR	90.411	73	7	0	178	250	1	73	1.10e-41	142
sp|O75888|TNF13_HUMAN	tr|A0A1L8H3Q9|A0A1L8H3Q9_XENLA	34.483	232	135	3	26	250	93	314	1.36e-41	149
sp|O75888|TNF13_HUMAN	tr|A0A099YV37|A0A099YV37_TINGU	33.453	278	140	12	10	250	18	287	2.77e-35	132
sp|O75888|TNF13_HUMAN	tr|A0A087QVU6|A0A087QVU6_APTFO	33.453	278	140	12	10	250	18	287	3.80e-35	131
sp|O75888|TNF13_HUMAN	tr|A0A2I0MSC1|A0A2I0MSC1_COLLI	34.276	283	140	12	3	250	16	287	3.97e-34	129
sp|O75888|TNF13_HUMAN	tr|A0A060XFH8|A0A060XFH8_ONCMY	45.588	136	73	1	116	250	100	235	1.86e-33	125
sp|O75888|TNF13_HUMAN	tr|A0A1S3L0R2|A0A1S3L0R2_SALSA	45.588	136	73	1	116	250	99	234	4.73e-33	124
sp|O75888|TNF13_HUMAN	tr|B5XH00|B5XH00_SALSA	45.588	136	73	1	116	250	100	235	5.01e-33	124
sp|O75888|TNF13_HUMAN	tr|R0JRB6|R0JRB6_ANAPL	32.130	277	145	11	10	250	18	287	5.84e-33	125
sp|O75888|TNF13_HUMAN	tr|G1NPT6|G1NPT6_MELGA	32.374	278	143	12	10	250	18	287	9.72e-33	125
sp|O75888|TNF13_HUMAN	tr|A0A091X8X2|A0A091X8X2_OPIHO	33.333	261	131	11	27	250	33	287	7.80e-32	123
sp|O75888|TNF13_HUMAN	tr|A0A0Q3URV5|A0A0Q3URV5_AMAAE	32.374	278	143	12	10	250	16	285	8.48e-32	123
sp|O75888|TNF13_HUMAN	tr|A0A091HVK7|A0A091HVK7_CALAN	33.692	279	138	14	10	250	18	287	3.18e-31	121
sp|O75888|TNF13_HUMAN	tr|A0A091JFP8|A0A091JFP8_EGRGA	33.453	278	140	11	10	250	18	287	1.05e-30	120
sp|O75888|TNF13_HUMAN	tr|A0A093GGQ8|A0A093GGQ8_DRYPU	32.601	273	143	12	13	250	18	284	4.16e-30	118
sp|O75888|TNF13_HUMAN	tr|A0A151NWP5|A0A151NWP5_ALLMI	37.791	172	91	6	89	250	80	245	1.92e-29	115
sp|O75888|TNF13_HUMAN	tr|H0ZKK1|H0ZKK1_TAEGU	30.986	284	139	12	10	250	18	287	3.75e-29	116
sp|O75888|TNF13_HUMAN	tr|K7GAN9|K7GAN9_PELSI	35.827	254	125	11	27	250	38	283	7.75e-29	115
sp|O75888|TNF13_HUMAN	tr|A0A1U8DME1|A0A1U8DME1_ALLSI	37.791	172	91	6	89	250	164	329	1.12e-28	115
sp|O75888|TNF13_HUMAN	tr|R9U5E4|R9U5E4_XENLA	29.365	252	146	8	24	250	21	265	3.26e-25	105
sp|O75888|TNF13_HUMAN	tr|B5X2V2|B5X2V2_SALSA	41.935	124	62	3	134	250	144	264	3.78e-25	105
sp|O75888|TNF13_HUMAN	tr|A0A060XG27|A0A060XG27_ONCMY	41.935	124	62	3	134	250	155	275	4.80e-25	105
sp|O75888|TNF13_HUMAN	tr|A0A3B4TL28|A0A3B4TL28_SERDU	31.667	240	141	6	32	250	26	263	3.54e-24	102
sp|O75888|TNF13_HUMAN	tr|J9JHM5|J9JHM5_CANLF	34.518	197	101	5	62	250	193	369	7.84e-24	103
sp|O75888|TNF13_HUMAN	tr|A0A1S3ANR7|A0A1S3ANR7_ERIEU	35.583	163	94	4	96	250	86	245	2.11e-23	100
sp|O75888|TNF13_HUMAN	tr|F2VR36|F2VR36_HORSE	32.456	228	128	8	44	250	67	289	3.43e-23	100
sp|O75888|TNF13_HUMAN	tr|M3X600|M3X600_FELCA	31.897	232	129	7	44	250	129	356	4.78e-23	101
sp|O75888|TNF13_HUMAN	tr|A0A1S3FPB6|A0A1S3FPB6_DIPOR	35.088	171	85	6	96	250	30	190	7.30e-23	97.1
sp|O75888|TNF13_HUMAN	tr|F7FUZ6|F7FUZ6_CALJA	32.110	218	127	6	50	250	71	284	7.89e-23	99.4
sp|O75888|TNF13_HUMAN	tr|A0A0U5EM77|A0A0U5EM77_TARSY	32.273	220	125	7	52	250	89	305	1.19e-22	99.4
sp|O75888|TNF13_HUMAN	tr|A0A2U3WC31|A0A2U3WC31_ODORO	32.995	197	104	5	62	250	112	288	1.72e-22	98.6
sp|O75888|TNF13_HUMAN	tr|A0A1U7TWF3|A0A1U7TWF3_TARSY	32.420	219	125	7	52	250	89	304	1.81e-22	98.6
sp|O75888|TNF13_HUMAN	tr|A0A2Y9DX57|A0A2Y9DX57_TRIMA	34.810	158	92	4	101	250	133	287	2.17e-22	98.2
sp|O75888|TNF13_HUMAN	tr|I3NAS1|I3NAS1_ICTTR	35.849	159	91	4	100	250	124	279	2.50e-22	97.8
sp|O75888|TNF13_HUMAN	tr|A0A226MDW5|A0A226MDW5_CALSU	28.623	276	139	10	10	250	18	270	3.32e-22	97.4
sp|O75888|TNF13_HUMAN	tr|G3NH82|G3NH82_GASAC	42.400	125	61	4	134	250	34	155	3.76e-22	94.4
sp|O75888|TNF13_HUMAN	tr|A0A3B5JW09|A0A3B5JW09_TAKRU	39.024	123	67	2	134	250	131	251	4.06e-22	96.7
sp|O75888|TNF13_HUMAN	tr|D2H2R1|D2H2R1_AILME	32.487	197	105	5	62	250	113	289	4.92e-22	97.4
sp|O75888|TNF13_HUMAN	tr|A0A384BM43|A0A384BM43_URSMA	32.487	197	105	5	62	250	116	292	6.48e-22	97.1
sp|O75888|TNF13_HUMAN	tr|A0A2K5E4B2|A0A2K5E4B2_AOTNA	34.463	177	100	5	87	250	146	319	6.80e-22	97.4
sp|O75888|TNF13_HUMAN	tr|A0MTC9|A0MTC9_PIG	34.337	166	84	5	100	250	77	232	9.10e-22	95.1
sp|O75888|TNF13_HUMAN	tr|G1KPZ2|G1KPZ2_ANOCA	34.973	183	99	7	78	250	80	252	9.72e-22	95.5
sp|O75888|TNF13_HUMAN	tr|C4NZX0|C4NZX0_CAPHI	34.810	158	92	4	101	250	125	279	1.18e-21	95.9
sp|O75888|TNF13_HUMAN	tr|B0LKN7|B0LKN7_BOVIN	34.810	158	92	4	101	250	125	279	1.18e-21	95.9
sp|O75888|TNF13_HUMAN	tr|A0A0U5EM98|A0A0U5EM98_RABIT	35.849	159	91	4	100	250	206	361	1.21e-21	97.4
sp|O75888|TNF13_HUMAN	tr|A0A2K6UQD6|A0A2K6UQD6_SAIBB	33.540	161	96	4	98	250	127	284	1.46e-21	95.9
sp|O75888|TNF13_HUMAN	tr|H2NKA4|H2NKA4_PONAB	31.336	217	126	7	52	250	73	284	3.66e-21	94.7
sp|O75888|TNF13_HUMAN	tr|A0A286Y080|A0A286Y080_CAVPO	34.177	158	93	4	101	250	117	271	4.04e-21	94.4
sp|O75888|TNF13_HUMAN	sp|Q9Y275|TN13B_HUMAN	31.336	217	126	7	52	250	73	284	4.22e-21	94.7
sp|O75888|TNF13_HUMAN	tr|A0A2I3GHB1|A0A2I3GHB1_NOMLE	30.876	217	127	7	52	250	73	284	5.35e-21	94.4
sp|O75888|TNF13_HUMAN	tr|H2Q7S7|H2Q7S7_PANTR	31.336	217	126	7	52	250	73	284	6.24e-21	94.4
sp|O75888|TNF13_HUMAN	tr|A0A2R8ZQJ1|A0A2R8ZQJ1_PANPA	31.336	217	126	7	52	250	73	284	6.24e-21	94.4
sp|O75888|TNF13_HUMAN	tr|A0A2U4A6M5|A0A2U4A6M5_TURTR	39.516	124	65	3	134	250	162	282	6.49e-21	94.0
sp|O75888|TNF13_HUMAN	tr|A0A1S3PPQ5|A0A1S3PPQ5_SALSA	38.211	123	68	2	134	250	139	259	7.00e-21	93.6
sp|O75888|TNF13_HUMAN	tr|A0A2Y9NMA4|A0A2Y9NMA4_DELLE	39.516	124	65	3	134	250	162	282	7.34e-21	94.0
sp|O75888|TNF13_HUMAN	tr|G3RM11|G3RM11_GORGO	31.336	217	126	7	52	250	73	284	7.43e-21	94.0
sp|O75888|TNF13_HUMAN	tr|A0A340XN35|A0A340XN35_LIPVE	39.516	124	65	3	134	250	162	282	8.57e-21	93.6
sp|O75888|TNF13_HUMAN	tr|F7DRT0|F7DRT0_ORNAN	38.889	126	67	3	132	250	129	251	8.86e-21	93.2
sp|O75888|TNF13_HUMAN	tr|F6ZWL4|F6ZWL4_ORNAN	42.675	157	66	7	46	188	95	241	9.12e-21	92.8
sp|O75888|TNF13_HUMAN	tr|H0WFS3|H0WFS3_OTOGA	30.804	224	138	6	41	250	62	282	1.45e-20	93.2
sp|O75888|TNF13_HUMAN	tr|M3YIB9|M3YIB9_MUSPF	34.756	164	95	5	96	250	129	289	1.72e-20	93.2
sp|O75888|TNF13_HUMAN	tr|A0A4X2M5Q4|A0A4X2M5Q4_VOMUR	37.903	124	67	3	134	250	177	297	1.83e-20	93.2
sp|O75888|TNF13_HUMAN	tr|W5P6H2|W5P6H2_SHEEP	39.516	124	65	3	134	250	167	287	1.85e-20	92.8
sp|O75888|TNF13_HUMAN	tr|F7HHH0|F7HHH0_MACMU	32.515	163	99	4	96	250	125	284	2.14e-20	92.8
sp|O75888|TNF13_HUMAN	tr|A0A2K5V2X4|A0A2K5V2X4_MACFA	32.515	163	99	4	96	250	125	284	2.18e-20	92.8
sp|O75888|TNF13_HUMAN	tr|A0A2Y9SJX1|A0A2Y9SJX1_PHYMC	39.516	124	65	3	134	250	250	370	2.21e-20	94.0
sp|O75888|TNF13_HUMAN	tr|A0A2K5XPJ8|A0A2K5XPJ8_MANLE	32.515	163	99	4	96	250	125	284	2.25e-20	92.8
sp|O75888|TNF13_HUMAN	tr|A0A096MX24|A0A096MX24_PAPAN	32.515	163	99	4	96	250	125	284	2.28e-20	92.8
sp|O75888|TNF13_HUMAN	tr|A0A2K5LXX6|A0A2K5LXX6_CERAT	32.515	163	99	4	96	250	125	284	2.28e-20	92.8
sp|O75888|TNF13_HUMAN	tr|A0A0D9RY15|A0A0D9RY15_CHLSB	32.515	163	99	4	96	250	125	284	2.44e-20	92.4
sp|O75888|TNF13_HUMAN	tr|G3T9N0|G3T9N0_LOXAF	36.111	144	81	4	115	250	181	321	2.60e-20	93.2
sp|O75888|TNF13_HUMAN	tr|G5B8M8|G5B8M8_HETGA	37.903	124	67	3	134	250	118	238	5.38e-20	90.9
sp|O75888|TNF13_HUMAN	tr|A0A2K6LCW0|A0A2K6LCW0_RHIBE	32.515	163	99	4	96	250	157	316	6.43e-20	92.0
sp|O75888|TNF13_HUMAN	tr|G3GTP2|G3GTP2_CRIGR	37.903	124	67	3	134	250	156	276	9.90e-20	90.9
sp|O75888|TNF13_HUMAN	tr|A0A1U7QEL5|A0A1U7QEL5_MESAU	37.903	124	67	3	134	250	153	273	1.01e-19	90.9
sp|O75888|TNF13_HUMAN	tr|A0A060YKY4|A0A060YKY4_ONCMY	36.719	128	68	4	134	250	154	279	2.16e-18	87.0
sp|O75888|TNF13_HUMAN	sp|Q9WU72|TN13B_MOUSE	37.097	124	68	3	134	250	188	308	8.55e-18	85.9
sp|O75888|TNF13_HUMAN	tr|G1P4I6|G1P4I6_MYOLU	33.140	172	88	6	96	250	129	290	1.47e-16	82.4
sp|O75888|TNF13_HUMAN	tr|H2T1Z5|H2T1Z5_TAKRU	29.839	124	80	3	132	250	112	233	1.71e-15	78.6
sp|O75888|TNF13_HUMAN	tr|A0A3B4TX25|A0A3B4TX25_SERDU	29.839	124	80	3	132	250	107	228	2.55e-14	75.1
sp|O75888|TNF13_HUMAN	tr|H0ZB58|H0ZB58_TAEGU	40.230	87	42	3	136	215	26	109	3.47e-13	69.3
sp|O75888|TNF13_HUMAN	tr|A0A2K6EW60|A0A2K6EW60_PROCO	37.500	88	45	3	134	214	160	244	3.73e-10	63.9
sp|O75888|TNF13_HUMAN	tr|A0A1S3QCZ9|A0A1S3QCZ9_SALSA	32.558	86	55	2	132	216	128	211	6.19e-07	54.3
sp|O75888|TNF13_HUMAN	tr|G1PCF7|G1PCF7_MYOLU	33.333	90	57	2	161	250	124	210	1.53e-06	53.1
sp|O75888|TNF13_HUMAN	tr|G3TSR8|G3TSR8_LOXAF	33.333	90	57	2	161	250	132	218	1.70e-06	53.1
sp|O75888|TNF13_HUMAN	tr|A0A2R9BN53|A0A2R9BN53_PANPA	33.333	90	57	2	161	250	131	217	1.78e-06	53.1
sp|O75888|TNF13_HUMAN	tr|W5Q046|W5Q046_SHEEP	33.333	90	57	2	161	250	167	253	1.82e-06	53.5
sp|O75888|TNF13_HUMAN	tr|A0A452E5P1|A0A452E5P1_CAPHI	34.066	91	53	3	161	250	167	251	1.86e-06	53.1
sp|O75888|TNF13_HUMAN	tr|G1QIV4|G1QIV4_NOMLE	33.333	90	57	2	161	250	161	247	1.87e-06	53.1
sp|O75888|TNF13_HUMAN	tr|H0XF06|H0XF06_OTOGA	33.333	90	57	2	161	250	132	218	1.90e-06	53.1
sp|O75888|TNF13_HUMAN	tr|A0A5G3HC05|A0A5G3HC05_XENTR	34.066	91	55	3	161	250	269	355	2.02e-06	53.5
sp|O75888|TNF13_HUMAN	tr|G5C2P7|G5C2P7_HETGA	33.333	90	57	2	161	250	167	253	2.06e-06	53.1
sp|O75888|TNF13_HUMAN	tr|A0A2K5ZB08|A0A2K5ZB08_MANLE	33.333	90	57	2	161	250	167	253	2.15e-06	53.1
sp|O75888|TNF13_HUMAN	tr|M3XY40|M3XY40_MUSPF	34.066	91	53	3	161	250	167	251	2.19e-06	53.1
sp|O75888|TNF13_HUMAN	tr|A0A091E465|A0A091E465_FUKDA	33.333	90	57	2	161	250	150	236	2.23e-06	52.8
sp|O75888|TNF13_HUMAN	tr|A0A0D9RH84|A0A0D9RH84_CHLSB	33.333	90	57	2	161	250	168	254	2.25e-06	53.1
sp|O75888|TNF13_HUMAN	tr|G3I3L3|G3I3L3_CRIGR	33.333	90	57	2	161	250	100	186	2.35e-06	52.4
sp|O75888|TNF13_HUMAN	tr|A0A1U7TKT2|A0A1U7TKT2_TARSY	33.333	90	57	2	161	250	167	253	2.37e-06	53.1
sp|O75888|TNF13_HUMAN	tr|E9JEJ1|E9JEJ1_BOMMO	34.314	102	58	4	155	250	55	153	2.56e-06	51.6
sp|O75888|TNF13_HUMAN	tr|A0A1L8F2D9|A0A1L8F2D9_XENLA	32.692	104	65	3	148	250	255	354	2.58e-06	53.5
sp|O75888|TNF13_HUMAN	tr|Q50D54|Q50D54_GASAC	35.556	90	55	2	161	250	272	358	2.60e-06	53.5
sp|O75888|TNF13_HUMAN	tr|G1LQZ2|G1LQZ2_AILME	33.333	90	57	2	161	250	167	253	2.75e-06	52.8
sp|O75888|TNF13_HUMAN	tr|A0A452DII6|A0A452DII6_BOVIN	33.333	90	57	2	161	250	169	255	2.84e-06	52.8
sp|O75888|TNF13_HUMAN	tr|A0A384DTW8|A0A384DTW8_URSMA	33.333	90	57	2	161	250	167	253	2.97e-06	52.8
sp|O75888|TNF13_HUMAN	tr|A0A2K6MB01|A0A2K6MB01_RHIBE	34.066	91	53	3	161	250	144	228	3.13e-06	52.4
sp|O75888|TNF13_HUMAN	tr|A0A3B5JZP9|A0A3B5JZP9_TAKRU	35.556	90	55	2	161	250	278	364	3.20e-06	53.1
sp|O75888|TNF13_HUMAN	tr|A0A4X2L3X7|A0A4X2L3X7_VOMUR	33.333	90	57	2	161	250	269	355	3.24e-06	53.1
sp|O75888|TNF13_HUMAN	tr|F7EZD2|F7EZD2_MACMU	33.333	90	57	2	161	250	299	385	3.29e-06	53.1
sp|O75888|TNF13_HUMAN	tr|A0A3B4TW29|A0A3B4TW29_SERDU	35.556	90	55	2	161	250	277	363	3.34e-06	53.1
sp|O75888|TNF13_HUMAN	tr|H2PVW9|H2PVW9_PONAB	33.333	90	57	2	161	250	299	385	3.36e-06	53.1
sp|O75888|TNF13_HUMAN	tr|G1T9S6|G1T9S6_RABIT	34.066	91	53	3	161	250	296	380	3.36e-06	53.1
sp|O75888|TNF13_HUMAN	tr|A0A194PVE7|A0A194PVE7_PAPXU	34.000	100	61	3	155	250	312	410	3.73e-06	53.1
sp|O75888|TNF13_HUMAN	tr|A0A2I3NE85|A0A2I3NE85_PAPAN	33.333	90	57	2	161	250	299	385	4.07e-06	52.8
sp|O75888|TNF13_HUMAN	tr|A0A2K5VYD5|A0A2K5VYD5_MACFA	33.333	90	57	2	161	250	299	385	4.07e-06	52.8
sp|O75888|TNF13_HUMAN	tr|G3QSY7|G3QSY7_GORGO	33.333	90	57	2	161	250	299	385	4.07e-06	52.8
sp|O75888|TNF13_HUMAN	tr|A0A2K5KR16|A0A2K5KR16_CERAT	33.333	90	57	2	161	250	299	385	4.07e-06	52.8
sp|O75888|TNF13_HUMAN	tr|A0A2K6S331|A0A2K6S331_SAIBB	33.333	90	57	2	161	250	297	383	4.10e-06	52.8
sp|O75888|TNF13_HUMAN	tr|H2QYQ8|H2QYQ8_PANTR	33.333	90	57	2	161	250	299	385	4.15e-06	52.8
sp|O75888|TNF13_HUMAN	sp|Q92838|EDA_HUMAN	33.333	90	57	2	161	250	299	385	4.15e-06	52.8
sp|O75888|TNF13_HUMAN	tr|A0A2Y9MHT1|A0A2Y9MHT1_DELLE	33.333	90	57	2	161	250	299	385	4.15e-06	52.8
sp|O75888|TNF13_HUMAN	tr|K7GPY3|K7GPY3_PIG	34.066	91	53	3	161	250	299	383	4.17e-06	52.8
sp|O75888|TNF13_HUMAN	tr|A0A340YCN0|A0A340YCN0_LIPVE	33.333	90	57	2	161	250	299	385	4.26e-06	52.8
sp|O75888|TNF13_HUMAN	tr|A0A2Y9S7V8|A0A2Y9S7V8_PHYMC	33.333	90	57	2	161	250	299	385	4.34e-06	52.8
sp|O75888|TNF13_HUMAN	tr|A0A1S3GEF3|A0A1S3GEF3_DIPOR	33.333	90	57	2	161	250	304	390	4.46e-06	52.8
sp|O75888|TNF13_HUMAN	tr|A0A2K6EUY0|A0A2K6EUY0_PROCO	33.333	90	57	2	161	250	299	385	4.46e-06	52.8
sp|O75888|TNF13_HUMAN	tr|A0A2R8N1B1|A0A2R8N1B1_CALJA	33.333	90	57	2	161	250	297	383	4.53e-06	52.8
sp|O75888|TNF13_HUMAN	tr|A0A1S3A836|A0A1S3A836_ERIEU	33.333	90	57	2	161	250	299	385	4.55e-06	52.8
sp|O75888|TNF13_HUMAN	tr|A0A2K5DF91|A0A2K5DF91_AOTNA	33.333	90	57	2	161	250	300	386	4.55e-06	52.8
sp|O75888|TNF13_HUMAN	tr|F6ZPN3|F6ZPN3_HORSE	33.333	90	57	2	161	250	296	382	4.61e-06	52.8
sp|O75888|TNF13_HUMAN	tr|A0A1S3QEE8|A0A1S3QEE8_SALSA	34.444	90	56	2	161	250	157	243	4.70e-06	52.0
sp|O75888|TNF13_HUMAN	sp|Q9BEG5|EDA_BOVIN	33.333	90	57	2	161	250	299	385	4.76e-06	52.8
sp|O75888|TNF13_HUMAN	tr|A0A286XX88|A0A286XX88_CAVPO	33.333	90	57	2	161	250	298	384	4.89e-06	52.8
sp|O75888|TNF13_HUMAN	tr|A0A226N597|A0A226N597_CALSU	32.967	91	54	3	161	250	105	189	4.97e-06	51.2
sp|O75888|TNF13_HUMAN	sp|O54693|EDA_MOUSE	33.333	90	57	2	161	250	299	385	5.03e-06	52.8
sp|O75888|TNF13_HUMAN	tr|A0A2Y9FXU1|A0A2Y9FXU1_TRIMA	33.333	90	57	2	161	250	294	380	5.27e-06	52.4
sp|O75888|TNF13_HUMAN	tr|Q58P77|Q58P77_CANLF	33.333	90	57	2	161	250	294	380	5.32e-06	52.4
sp|O75888|TNF13_HUMAN	tr|I3LYD7|I3LYD7_ICTTR	33.333	90	57	2	161	250	299	385	5.52e-06	52.4
sp|O75888|TNF13_HUMAN	tr|A0A1U7QXH6|A0A1U7QXH6_MESAU	33.333	90	57	2	161	250	299	385	5.72e-06	52.4
sp|O75888|TNF13_HUMAN	tr|A0A3Q0G8A7|A0A3Q0G8A7_ALLSI	32.222	90	58	2	161	250	144	230	5.94e-06	51.6
sp|O75888|TNF13_HUMAN	tr|A0A337S6U3|A0A337S6U3_FELCA	34.066	91	53	3	161	250	298	382	6.02e-06	52.4
sp|O75888|TNF13_HUMAN	tr|L5KXB4|L5KXB4_PTEAL	34.066	91	53	3	161	250	103	187	6.06e-06	51.2
sp|O75888|TNF13_HUMAN	tr|A0A099ZEH5|A0A099ZEH5_TINGU	32.222	90	58	2	161	250	134	220	6.38e-06	51.6
sp|O75888|TNF13_HUMAN	tr|A0A151NNG2|A0A151NNG2_ALLMI	30.097	103	69	2	148	250	159	258	6.42e-06	51.6
sp|O75888|TNF13_HUMAN	tr|R0LID5|R0LID5_ANAPL	27.500	120	81	3	131	250	127	240	6.62e-06	51.6
sp|O75888|TNF13_HUMAN	tr|A0A2U3ZC26|A0A2U3ZC26_ODORO	33.333	90	57	2	161	250	298	384	6.81e-06	52.4
sp|O75888|TNF13_HUMAN	tr|A0A1L8F6W9|A0A1L8F6W9_XENLA	32.967	91	56	3	161	250	268	354	7.02e-06	52.0
sp|O75888|TNF13_HUMAN	tr|A0A2U3XUY1|A0A2U3XUY1_LEPWE	33.333	90	57	2	161	250	298	384	7.06e-06	52.0
sp|O75888|TNF13_HUMAN	tr|A0A1S3LPW1|A0A1S3LPW1_SALSA	32.222	90	58	2	161	250	270	356	7.08e-06	52.0
sp|O75888|TNF13_HUMAN	tr|A0A0Q3T7N3|A0A0Q3T7N3_AMAAE	32.967	91	54	3	161	250	196	280	7.21e-06	51.6
sp|O75888|TNF13_HUMAN	tr|A0A060Y7B3|A0A060Y7B3_ONCMY	32.222	90	58	2	161	250	70	156	7.73e-06	50.4
sp|O75888|TNF13_HUMAN	tr|A0A2I0LRJ3|A0A2I0LRJ3_COLLI	32.967	91	54	3	161	250	174	258	7.82e-06	51.6
sp|O75888|TNF13_HUMAN	tr|A0A091ID76|A0A091ID76_CALAN	32.222	90	58	2	161	250	170	256	8.03e-06	51.6
sp|O75888|TNF13_HUMAN	tr|A0A060WQN8|A0A060WQN8_ONCMY	32.222	90	58	2	161	250	226	312	9.01e-06	51.6
sp|O75888|TNF13_HUMAN	tr|H0YWU6|H0YWU6_TAEGU	32.222	90	58	2	161	250	169	255	9.36e-06	51.2
sp|O75888|TNF13_HUMAN	tr|A0A091IT32|A0A091IT32_EGRGA	32.222	90	58	2	161	250	170	256	9.50e-06	51.2
sp|O75888|TNF13_HUMAN	tr|A0A087RIV3|A0A087RIV3_APTFO	32.222	90	58	2	161	250	171	257	9.55e-06	51.2
sp|O75888|TNF13_HUMAN	tr|G1MR68|G1MR68_MELGA	32.222	90	58	2	161	250	180	266	9.64e-06	51.2
sp|O75888|TNF13_HUMAN	tr|A0A093G323|A0A093G323_DRYPU	32.222	90	58	2	161	250	170	256	1.04e-05	51.2
sp|O75888|TNF13_HUMAN	tr|A0A1S3RJ43|A0A1S3RJ43_SALSA	32.222	90	58	2	161	250	272	358	1.05e-05	51.6
sp|O75888|TNF13_HUMAN	tr|K7FZI4|K7FZI4_PELSI	27.500	120	81	3	131	250	97	210	1.38e-05	50.4
sp|O75888|TNF13_HUMAN	tr|D6W760|D6W760_TRICA	30.928	97	59	5	157	250	312	403	2.01e-05	50.8
sp|O75888|TNF13_HUMAN	tr|A0A0L7KQF4|A0A0L7KQF4_9NEOP	31.933	119	72	4	138	250	38	153	2.79e-05	48.9
sp|O75888|TNF13_HUMAN	tr|E9G443|E9G443_DAPPU	26.316	114	79	2	138	250	26	135	0.006	41.6
sp|O75888|TNF13_HUMAN	tr|A0A093GF86|A0A093GF86_DRYPU	30.000	110	70	3	147	250	144	252	0.022	41.2
sp|O75888|TNF13_HUMAN	tr|H0WZV4|H0WZV4_OTOGA	26.364	110	60	4	157	246	171	279	0.022	41.2
sp|O75888|TNF13_HUMAN	tr|A0A2Y9FI58|A0A2Y9FI58_PHYMC	24.545	110	62	4	157	246	175	283	0.047	40.4
sp|O75888|TNF13_HUMAN	tr|K7FUH8|K7FUH8_PELSI	28.448	116	54	6	152	250	142	245	0.070	39.7
sp|O75888|TNF13_HUMAN	tr|A0A2U3VF34|A0A2U3VF34_ODORO	24.545	110	62	4	157	246	173	281	0.071	39.7
sp|O75888|TNF13_HUMAN	tr|A0A340XX25|A0A340XX25_LIPVE	28.916	83	47	3	157	227	175	257	0.075	39.7
sp|O75888|TNF13_HUMAN	tr|A0A2Y9N0T6|A0A2Y9N0T6_DELLE	28.916	83	47	3	157	227	175	257	0.080	39.7
sp|O75888|TNF13_HUMAN	tr|A0A2U4C894|A0A2U4C894_TURTR	28.916	83	47	3	157	227	194	276	0.085	39.7
sp|O75888|TNF13_HUMAN	tr|A0A1L8F3A9|A0A1L8F3A9_XENLA	28.037	107	60	4	155	250	173	273	0.10	39.3
sp|O75888|TNF13_HUMAN	tr|H1A3S8|H1A3S8_TAEGU	26.563	128	71	5	138	250	74	193	0.10	38.9
sp|O75888|TNF13_HUMAN	tr|A0A2K6SIW1|A0A2K6SIW1_SAIBB	32.308	130	63	8	143	250	106	232	0.13	38.9
sp|O75888|TNF13_HUMAN	sp|Q8HZD9|TNFA_PANTR	29.688	128	69	7	143	250	106	232	0.14	38.5
sp|O75888|TNF13_HUMAN	tr|A0A1U7QNN4|A0A1U7QNN4_MESAU	27.193	114	68	4	147	250	171	279	0.14	38.9
sp|O75888|TNF13_HUMAN	tr|A0A2I3RZ61|A0A2I3RZ61_PANTR	31.481	108	55	5	143	231	108	215	0.15	38.5
sp|O75888|TNF13_HUMAN	tr|A0A2R8ZGR1|A0A2R8ZGR1_PANPA	29.688	128	69	7	143	250	107	233	0.16	38.5
sp|O75888|TNF13_HUMAN	sp|P01375|TNFA_HUMAN	29.688	128	69	7	143	250	107	233	0.16	38.5
sp|O75888|TNF13_HUMAN	tr|G3QT76|G3QT76_GORGO	29.688	128	69	7	143	250	107	233	0.16	38.5
sp|O75888|TNF13_HUMAN	tr|A0A091I2J2|A0A091I2J2_CALAN	29.661	118	60	6	147	250	144	252	0.20	38.1
sp|O75888|TNF13_HUMAN	tr|G1T884|G1T884_RABIT	24.545	110	62	4	157	246	191	299	0.23	38.1
sp|O75888|TNF13_HUMAN	tr|A0A2Y9QPJ3|A0A2Y9QPJ3_TRIMA	32.710	107	51	6	143	229	108	213	0.23	38.1
sp|O75888|TNF13_HUMAN	tr|A0A2K6FMZ2|A0A2K6FMZ2_PROCO	27.429	175	84	8	106	244	55	222	0.24	38.1
sp|O75888|TNF13_HUMAN	tr|A0A1U7QD12|A0A1U7QD12_MESAU	25.000	108	62	3	157	246	178	284	0.28	38.1
sp|O75888|TNF13_HUMAN	tr|G5BT71|G5BT71_HETGA	28.916	83	47	3	157	227	189	271	0.29	37.7
sp|O75888|TNF13_HUMAN	tr|A0A099ZNI6|A0A099ZNI6_TINGU	26.446	121	60	5	147	250	144	252	0.31	37.7
sp|O75888|TNF13_HUMAN	tr|A0A0Q3T207|A0A0Q3T207_AMAAE	27.193	114	68	4	147	250	145	253	0.33	37.7
sp|O75888|TNF13_HUMAN	tr|A0A2C9F1D8|A0A2C9F1D8_CAVPO	25.731	171	98	7	92	244	61	220	0.33	37.4
sp|O75888|TNF13_HUMAN	tr|R4GBN3|R4GBN3_ANOCA	22.747	233	120	10	11	225	24	214	0.33	37.4
sp|O75888|TNF13_HUMAN	sp|P51435|TNFA_CAVPO	25.731	171	98	7	92	244	62	221	0.39	37.4
sp|O75888|TNF13_HUMAN	tr|A0A087QQI4|A0A087QQI4_APTFO	27.193	114	68	4	147	250	145	253	0.41	37.4
sp|O75888|TNF13_HUMAN	tr|A0A091WI21|A0A091WI21_OPIHO	27.907	129	68	7	138	250	134	253	0.42	37.4
sp|O75888|TNF13_HUMAN	tr|A0A452DJ61|A0A452DJ61_BOVIN	32.653	98	43	6	154	229	216	312	0.53	37.4
sp|O75888|TNF13_HUMAN	tr|A0A2I0MCI4|A0A2I0MCI4_COLLI	23.485	132	71	5	138	250	175	295	0.64	37.0
sp|O75888|TNF13_HUMAN	tr|G3H6H2|G3H6H2_CRIGR	27.434	113	52	6	157	246	143	248	0.65	36.6
sp|O75888|TNF13_HUMAN	sp|P19101|TNFA_FELCA	28.125	128	71	6	143	250	107	233	0.67	36.6
sp|O75888|TNF13_HUMAN	tr|L5KUP8|L5KUP8_PTEAL	44.444	36	20	0	215	250	165	200	0.67	36.2
sp|O75888|TNF13_HUMAN	tr|A3FBF1|A3FBF1_MUSPF	28.125	128	71	6	143	250	107	233	0.68	36.6
sp|O75888|TNF13_HUMAN	tr|K7FUW3|K7FUW3_PELSI	26.050	119	60	4	148	250	167	273	0.71	36.6
sp|O75888|TNF13_HUMAN	sp|Q06599|TNFA_BOVIN	32.653	98	43	6	154	229	117	213	0.72	36.6
sp|O75888|TNF13_HUMAN	tr|R0LTT3|R0LTT3_ANAPL	26.357	129	70	7	138	250	134	253	0.74	36.6
sp|O75888|TNF13_HUMAN	tr|G3P7M9|G3P7M9_GASAC	38.667	75	39	4	157	227	140	211	0.77	36.2
sp|O75888|TNF13_HUMAN	tr|A0A091DCF0|A0A091DCF0_FUKDA	27.711	83	48	3	157	227	176	258	0.78	36.6
sp|O75888|TNF13_HUMAN	sp|P29553|TNFA_HORSE	29.457	129	66	8	145	250	108	234	0.82	36.2
sp|O75888|TNF13_HUMAN	tr|A0A0U5EMB8|A0A0U5EMB8_FELCA	28.125	128	71	6	143	250	195	321	0.82	36.6
sp|O75888|TNF13_HUMAN	tr|A0A0U5J516|A0A0U5J516_HORSE	29.457	129	66	8	145	250	127	253	0.84	36.2
sp|O75888|TNF13_HUMAN	tr|A0A1L8F817|A0A1L8F817_XENLA	27.184	103	67	2	155	250	178	279	0.86	36.6
sp|O75888|TNF13_HUMAN	sp|P13296|TNFA_CAPHI	29.703	101	55	5	144	229	114	213	0.88	36.2
sp|O75888|TNF13_HUMAN	sp|Q19LH4|TNFA_CALJA	30.189	106	55	5	143	229	106	211	0.90	36.2
sp|O75888|TNF13_HUMAN	tr|A0A2K5E8Q2|A0A2K5E8Q2_AOTNA	30.189	106	55	5	143	229	106	211	0.92	36.2
sp|O75888|TNF13_HUMAN	tr|G1KV21|G1KV21_ANOCA	26.531	98	59	4	141	225	112	209	0.95	36.2
sp|O75888|TNF13_HUMAN	tr|H2PII1|H2PII1_PONAB	29.508	122	58	6	143	244	107	220	0.97	36.2
sp|O75888|TNF13_HUMAN	tr|A0A2I3HVV8|A0A2I3HVV8_NOMLE	28.571	119	69	6	147	250	116	233	1.0	36.2
sp|O75888|TNF13_HUMAN	sp|P79337|TNFA_MACFA	28.926	121	60	6	143	244	107	220	1.3	35.8
sp|O75888|TNF13_HUMAN	tr|A0A452DXR3|A0A452DXR3_CAPHI	29.703	101	55	5	144	229	114	213	1.3	35.8
sp|O75888|TNF13_HUMAN	tr|A0A1S3GD31|A0A1S3GD31_DIPOR	29.508	122	57	6	143	244	109	221	1.3	35.8
sp|O75888|TNF13_HUMAN	tr|A0A096NE38|A0A096NE38_PAPAN	28.926	121	60	6	143	244	107	220	1.3	35.8
sp|O75888|TNF13_HUMAN	tr|A0A2K6AC41|A0A2K6AC41_MANLE	28.926	121	60	6	143	244	107	220	1.3	35.8
sp|O75888|TNF13_HUMAN	sp|P48094|TNFA_MACMU	28.926	121	60	6	143	244	107	220	1.3	35.8
sp|O75888|TNF13_HUMAN	tr|G7P4P2|G7P4P2_MACFA	28.926	121	60	6	143	244	107	220	1.3	35.8
sp|O75888|TNF13_HUMAN	tr|A0A2K5KK46|A0A2K5KK46_CERAT	28.926	121	60	6	143	244	107	220	1.3	35.8
sp|O75888|TNF13_HUMAN	tr|A0A226MRU7|A0A226MRU7_CALSU	26.400	125	55	5	147	250	160	268	1.4	35.8
sp|O75888|TNF13_HUMAN	tr|A0A2K6KIH9|A0A2K6KIH9_RHIBE	28.926	121	60	6	143	244	107	220	1.4	35.4
sp|O75888|TNF13_HUMAN	tr|G3T0Q6|G3T0Q6_LOXAF	31.148	122	56	6	143	244	109	222	1.7	35.4
sp|O75888|TNF13_HUMAN	tr|A0A2K6MSI9|A0A2K6MSI9_RHIBE	28.395	81	42	3	157	227	176	250	1.8	35.4
sp|O75888|TNF13_HUMAN	sp|P59695|TNFA_PAPAN	28.926	121	60	6	143	244	107	220	1.8	35.4
sp|O75888|TNF13_HUMAN	tr|A0A286Y0I6|A0A286Y0I6_CAVPO	22.222	153	93	7	100	227	111	262	1.9	35.4
sp|O75888|TNF13_HUMAN	sp|P04924|TNFA_RABIT	32.381	105	54	7	161	250	133	235	1.9	35.0
sp|O75888|TNF13_HUMAN	tr|G3HZG9|G3HZG9_CRIGR	29.167	120	60	6	143	244	109	221	2.0	35.0
sp|O75888|TNF13_HUMAN	tr|A0A091CRZ8|A0A091CRZ8_FUKDA	30.097	103	52	5	143	226	107	208	2.1	35.0
sp|O75888|TNF13_HUMAN	tr|A0A3B4UQG3|A0A3B4UQG3_SERDU	29.487	78	52	2	154	229	130	206	2.2	35.0
sp|O75888|TNF13_HUMAN	tr|A0A2U3X072|A0A2U3X072_ODORO	28.099	121	61	5	143	244	107	220	2.3	35.0
sp|O75888|TNF13_HUMAN	tr|H0X297|H0X297_OTOGA	28.108	185	89	12	106	250	55	235	2.4	35.0
sp|O75888|TNF13_HUMAN	tr|A0A384DSV1|A0A384DSV1_URSMA	28.099	121	61	5	143	244	107	220	2.5	34.7
sp|O75888|TNF13_HUMAN	tr|A0A2U3Y499|A0A2U3Y499_LEPWE	28.099	121	61	5	143	244	107	220	2.5	34.7
sp|O75888|TNF13_HUMAN	tr|A0A1U7RE37|A0A1U7RE37_MESAU	29.167	120	60	6	143	244	108	220	2.6	34.7
sp|O75888|TNF13_HUMAN	tr|D2I4B3|D2I4B3_AILME	29.508	122	58	6	143	244	107	220	2.7	34.7
sp|O75888|TNF13_HUMAN	sp|P51742|TNFA_CANLF	29.245	106	56	4	143	229	107	212	3.1	34.7
sp|O75888|TNF13_HUMAN	tr|G1TYP4|G1TYP4_RABIT	23.077	169	116	5	90	250	97	259	4.0	34.3
sp|O75888|TNF13_HUMAN	tr|A0A194PP69|A0A194PP69_PAPXU	24.742	97	70	1	157	250	242	338	4.3	34.3
sp|O75888|TNF13_HUMAN	tr|G3P5B9|G3P5B9_GASAC	33.333	69	42	2	51	115	329	397	4.3	34.7
sp|O75888|TNF13_HUMAN	sp|P23383|TNFA_SHEEP	28.000	100	56	4	145	229	115	213	4.5	33.9
sp|O75888|TNF13_HUMAN	tr|A0A5G3L3G4|A0A5G3L3G4_XENTR	27.184	103	67	2	155	250	168	269	4.7	34.3
sp|O75888|TNF13_HUMAN	tr|A0A1S2ZKV2|A0A1S2ZKV2_ERIEU	51.220	41	15	2	40	79	3	39	7.2	33.9
sp|O75888|TNF13_HUMAN	tr|A0A1L8EXR4|A0A1L8EXR4_XENLA	35.088	57	36	1	46	102	75	130	7.5	33.9
sp|O75888|TNF13_HUMAN	tr|A0A1U7UKP6|A0A1U7UKP6_TARSY	32.500	80	40	4	161	226	129	208	7.8	33.5
sp|O75888|TNF13_HUMAN	tr|A0A4X2LJ79|A0A4X2LJ79_VOMUR	26.000	100	62	3	142	229	201	300	9.3	33.5
sp|O75888|TNF13_HUMAN	sp|P63307|TNFL6_MACMU	24.832	149	98	5	110	250	138	280	9.4	33.1
sp|O75888|TNF13_HUMAN	sp|P63308|TNFL6_MACFA	24.832	149	98	5	110	250	138	280	9.4	33.1
sp|O75888|TNF13_HUMAN	tr|A0A0D9RGY9|A0A0D9RGY9_CHLSB	24.832	149	98	5	110	250	140	282	9.4	33.1
sp|O75891|AL1L1_HUMAN	sp|O75891|AL1L1_HUMAN	100.000	902	0	0	1	902	1	902	0.0	1862
sp|O75891|AL1L1_HUMAN	tr|A0A2J8KAV5|A0A2J8KAV5_PANTR	99.446	902	5	0	1	902	1	902	0.0	1852
sp|O75891|AL1L1_HUMAN	tr|A0A2R9AW45|A0A2R9AW45_PANPA	99.557	902	4	0	1	902	1	902	0.0	1852
sp|O75891|AL1L1_HUMAN	tr|A0A2I2YJB5|A0A2I2YJB5_GORGO	99.113	902	8	0	1	902	11	912	0.0	1850
sp|O75891|AL1L1_HUMAN	sp|Q5RFM9|AL1L1_PONAB	98.337	902	15	0	1	902	1	902	0.0	1836
sp|O75891|AL1L1_HUMAN	tr|G1QJX5|G1QJX5_NOMLE	98.226	902	16	0	1	902	11	912	0.0	1835
sp|O75891|AL1L1_HUMAN	tr|A0A2K6M234|A0A2K6M234_RHIBE	97.456	904	21	1	1	902	11	914	0.0	1823
sp|O75891|AL1L1_HUMAN	tr|A0A2K5KWA5|A0A2K5KWA5_CERAT	97.345	904	22	1	1	902	89	992	0.0	1821
sp|O75891|AL1L1_HUMAN	tr|A0A2K6A572|A0A2K6A572_MANLE	97.235	904	23	1	1	902	11	914	0.0	1820
sp|O75891|AL1L1_HUMAN	tr|A0A2K5WXW9|A0A2K5WXW9_MACFA	97.456	904	21	1	1	902	11	914	0.0	1818
sp|O75891|AL1L1_HUMAN	tr|A0A0D9R6P2|A0A0D9R6P2_CHLSB	97.124	904	24	1	1	902	1	904	0.0	1815
sp|O75891|AL1L1_HUMAN	tr|A0A2K5EU61|A0A2K5EU61_AOTNA	96.785	902	29	0	1	902	11	912	0.0	1812
sp|O75891|AL1L1_HUMAN	tr|A0A096N9E1|A0A096N9E1_PAPAN	96.681	904	21	2	1	902	9	905	0.0	1800
sp|O75891|AL1L1_HUMAN	tr|H2P9H5|H2P9H5_PONAB	97.410	888	23	0	1	888	44	931	0.0	1790
sp|O75891|AL1L1_HUMAN	tr|F7HB04|F7HB04_MACMU	97.082	891	24	1	1	889	1	891	0.0	1783
sp|O75891|AL1L1_HUMAN	tr|A0A2K6TTP1|A0A2K6TTP1_SAIBB	96.400	889	32	0	1	889	1	889	0.0	1777
sp|O75891|AL1L1_HUMAN	tr|A0A3Q0CRV7|A0A3Q0CRV7_MESAU	92.461	902	68	0	1	902	1	902	0.0	1748
sp|O75891|AL1L1_HUMAN	tr|A0A2U3VLP9|A0A2U3VLP9_ODORO	92.683	902	66	0	1	902	1	902	0.0	1747
sp|O75891|AL1L1_HUMAN	tr|A0A5F4VYF9|A0A5F4VYF9_CALJA	95.951	889	36	0	1	889	10	898	0.0	1743
sp|O75891|AL1L1_HUMAN	sp|Q8R0Y6|AL1L1_MOUSE	92.350	902	69	0	1	902	1	902	0.0	1742
sp|O75891|AL1L1_HUMAN	tr|G3TF95|G3TF95_LOXAF	91.685	902	75	0	1	902	1	902	0.0	1738
sp|O75891|AL1L1_HUMAN	tr|H0WPU7|H0WPU7_OTOGA	93.570	902	58	0	1	902	1	902	0.0	1738
sp|O75891|AL1L1_HUMAN	tr|A0A1U7V2T0|A0A1U7V2T0_TARSY	92.905	902	64	0	1	902	15	916	0.0	1735
sp|O75891|AL1L1_HUMAN	tr|H9H007|H9H007_HORSE	93.016	902	63	0	1	902	1	902	0.0	1727
sp|O75891|AL1L1_HUMAN	tr|G5B0V1|G5B0V1_HETGA	92.239	902	70	0	1	902	3	904	0.0	1724
sp|O75891|AL1L1_HUMAN	tr|M3XUM1|M3XUM1_MUSPF	92.239	902	70	0	1	902	19	920	0.0	1721
sp|O75891|AL1L1_HUMAN	tr|A0A091CU04|A0A091CU04_FUKDA	92.018	902	72	0	1	902	117	1018	0.0	1720
sp|O75891|AL1L1_HUMAN	tr|A0A384CNG7|A0A384CNG7_URSMA	92.794	902	65	0	1	902	1	902	0.0	1719
sp|O75891|AL1L1_HUMAN	tr|H0V7T5|H0V7T5_CAVPO	92.572	902	67	0	1	902	1	902	0.0	1716
sp|O75891|AL1L1_HUMAN	tr|A0A2Y9D613|A0A2Y9D613_TRIMA	91.463	902	77	0	1	902	1	902	0.0	1709
sp|O75891|AL1L1_HUMAN	tr|A0A1S3WG70|A0A1S3WG70_ERIEU	91.463	902	77	0	1	902	11	912	0.0	1702
sp|O75891|AL1L1_HUMAN	tr|E1BMG9|E1BMG9_BOVIN	90.909	902	82	0	1	902	1	902	0.0	1694
sp|O75891|AL1L1_HUMAN	tr|A0A337RUT4|A0A337RUT4_FELCA	92.472	890	67	0	1	890	1	890	0.0	1691
sp|O75891|AL1L1_HUMAN	tr|A0A2Y9MGN3|A0A2Y9MGN3_DELLE	90.133	902	89	0	1	902	1	902	0.0	1682
sp|O75891|AL1L1_HUMAN	tr|A0A340XVD6|A0A340XVD6_LIPVE	89.341	910	89	1	1	902	1	910	0.0	1674
sp|O75891|AL1L1_HUMAN	tr|A0A452DWB4|A0A452DWB4_CAPHI	90.133	902	86	2	1	902	1	899	0.0	1672
sp|O75891|AL1L1_HUMAN	tr|A0A1S3EPW7|A0A1S3EPW7_DIPOR	88.079	906	103	2	1	902	1	905	0.0	1662
sp|O75891|AL1L1_HUMAN	tr|G3GS02|G3GS02_CRIGR	91.744	860	71	0	43	902	17	876	0.0	1654
sp|O75891|AL1L1_HUMAN	tr|A0A455AED8|A0A455AED8_PHYMC	89.040	885	97	0	1	885	1	885	0.0	1628
sp|O75891|AL1L1_HUMAN	tr|A0A4X2LJJ5|A0A4X2LJJ5_VOMUR	84.922	902	136	0	1	902	1	902	0.0	1617
sp|O75891|AL1L1_HUMAN	tr|A0A286ZYU8|A0A286ZYU8_PIG	86.807	902	84	2	1	902	1	867	0.0	1607
sp|O75891|AL1L1_HUMAN	tr|G1PEG3|G1PEG3_MYOLU	87.694	902	104	4	1	902	1	895	0.0	1598
sp|O75891|AL1L1_HUMAN	sp|Q63ZT8|AL1L1_XENTR	77.938	902	199	0	1	902	1	902	0.0	1512
sp|O75891|AL1L1_HUMAN	tr|A0A1L8GPP8|A0A1L8GPP8_XENLA	77.716	902	201	0	1	902	1	902	0.0	1509
sp|O75891|AL1L1_HUMAN	tr|A0A3B4U107|A0A3B4U107_SERDU	77.162	902	206	0	1	902	1	902	0.0	1501
sp|O75891|AL1L1_HUMAN	tr|W5P8S8|W5P8S8_SHEEP	81.469	912	159	5	1	902	23	934	0.0	1495
sp|O75891|AL1L1_HUMAN	tr|A0A1S3P7F6|A0A1S3P7F6_SALSA	76.940	902	208	0	1	902	2	903	0.0	1489
sp|O75891|AL1L1_HUMAN	tr|G3PBH8|G3PBH8_GASAC	76.497	902	212	0	1	902	1	902	0.0	1470
sp|O75891|AL1L1_HUMAN	tr|G1SS37|G1SS37_RABIT	74.612	902	228	1	1	902	23	923	0.0	1459
sp|O75891|AL1L1_HUMAN	tr|A0A2Y9QDC3|A0A2Y9QDC3_DELLE	74.058	902	233	1	1	902	23	923	0.0	1449
sp|O75891|AL1L1_HUMAN	sp|Q8K009|AL1L2_MOUSE	74.612	902	228	1	1	902	23	923	0.0	1444
sp|O75891|AL1L1_HUMAN	tr|A0A1L8GY81|A0A1L8GY81_XENLA	73.947	902	233	2	1	902	23	922	0.0	1440
sp|O75891|AL1L1_HUMAN	tr|H0WQT0|H0WQT0_OTOGA	74.365	905	228	2	1	902	23	926	0.0	1436
sp|O75891|AL1L1_HUMAN	tr|A0A1S3FGH3|A0A1S3FGH3_DIPOR	74.279	902	231	1	1	902	23	923	0.0	1435
sp|O75891|AL1L1_HUMAN	tr|F7CYD2|F7CYD2_ORNAN	74.612	902	228	1	1	902	23	923	0.0	1434
sp|O75891|AL1L1_HUMAN	tr|A0A3B4VAB7|A0A3B4VAB7_SERDU	73.725	902	236	1	1	902	23	923	0.0	1433
sp|O75891|AL1L1_HUMAN	tr|A0A2K5TJG4|A0A2K5TJG4_MACFA	74.501	902	229	1	1	902	23	923	0.0	1431
sp|O75891|AL1L1_HUMAN	tr|A0A096N2X9|A0A096N2X9_PAPAN	74.612	902	228	1	1	902	23	923	0.0	1431
sp|O75891|AL1L1_HUMAN	tr|F6YQB7|F6YQB7_HORSE	74.945	902	225	1	1	902	23	923	0.0	1429
sp|O75891|AL1L1_HUMAN	tr|A0A2K5DTP1|A0A2K5DTP1_AOTNA	74.169	902	232	1	1	902	23	923	0.0	1429
sp|O75891|AL1L1_HUMAN	tr|A0A1S3SGM1|A0A1S3SGM1_SALSA	73.392	902	239	1	1	902	23	923	0.0	1429
sp|O75891|AL1L1_HUMAN	tr|H2Q6R9|H2Q6R9_PANTR	74.279	902	231	1	1	902	23	923	0.0	1428
sp|O75891|AL1L1_HUMAN	tr|F6W9P8|F6W9P8_MACMU	74.390	902	230	1	1	902	23	923	0.0	1427
sp|O75891|AL1L1_HUMAN	tr|A0A1S3MZC1|A0A1S3MZC1_SALSA	73.282	902	240	1	1	902	23	923	0.0	1427
sp|O75891|AL1L1_HUMAN	tr|A0A2K5ZQF7|A0A2K5ZQF7_MANLE	74.279	902	231	1	1	902	18	918	0.0	1426
sp|O75891|AL1L1_HUMAN	tr|A0A2R9B8M2|A0A2R9B8M2_PANPA	74.279	902	231	1	1	902	9	909	0.0	1426
sp|O75891|AL1L1_HUMAN	tr|M3VWP3|M3VWP3_FELCA	74.169	902	232	1	1	902	23	923	0.0	1426
sp|O75891|AL1L1_HUMAN	tr|A0A2R8PKB6|A0A2R8PKB6_CALJA	73.947	902	234	1	1	902	41	941	0.0	1426
sp|O75891|AL1L1_HUMAN	tr|G1P8Y1|G1P8Y1_MYOLU	74.169	902	232	1	1	902	23	923	0.0	1425
sp|O75891|AL1L1_HUMAN	tr|A0A060Y3G7|A0A060Y3G7_ONCMY	73.282	902	240	1	1	902	23	923	0.0	1425
sp|O75891|AL1L1_HUMAN	tr|A0A2U4A039|A0A2U4A039_TURTR	74.169	902	232	1	1	902	23	923	0.0	1425
sp|O75891|AL1L1_HUMAN	tr|A0A151NHZ3|A0A151NHZ3_ALLMI	74.390	902	230	1	1	902	24	924	0.0	1425
sp|O75891|AL1L1_HUMAN	tr|G3Q6P2|G3Q6P2_GASAC	73.392	902	239	1	1	902	23	923	0.0	1425
sp|O75891|AL1L1_HUMAN	tr|A0A2K5KWS0|A0A2K5KWS0_CERAT	74.169	902	232	1	1	902	23	923	0.0	1424
sp|O75891|AL1L1_HUMAN	tr|A0A1U7R1M1|A0A1U7R1M1_MESAU	74.169	902	231	2	1	902	23	922	0.0	1424
sp|O75891|AL1L1_HUMAN	tr|A0A340WK41|A0A340WK41_LIPVE	74.058	902	233	1	1	902	23	923	0.0	1423
sp|O75891|AL1L1_HUMAN	sp|Q3SY69|AL1L2_HUMAN	74.169	902	232	1	1	902	23	923	0.0	1423
sp|O75891|AL1L1_HUMAN	tr|E1BDG9|E1BDG9_BOVIN	74.169	902	232	1	1	902	23	923	0.0	1422
sp|O75891|AL1L1_HUMAN	tr|A0A4X2KA62|A0A4X2KA62_VOMUR	75.055	902	224	1	1	902	23	923	0.0	1422
sp|O75891|AL1L1_HUMAN	tr|A0A2K6LDG3|A0A2K6LDG3_RHIBE	74.058	902	233	1	1	902	23	923	0.0	1422
sp|O75891|AL1L1_HUMAN	tr|A0A2I3GN32|A0A2I3GN32_NOMLE	74.279	902	231	1	1	902	23	923	0.0	1422
sp|O75891|AL1L1_HUMAN	tr|A0A2U3WXK0|A0A2U3WXK0_ODORO	74.279	902	231	1	1	902	23	923	0.0	1422
sp|O75891|AL1L1_HUMAN	tr|A0A1L8GUQ3|A0A1L8GUQ3_XENLA	74.279	902	230	2	1	902	23	922	0.0	1422
sp|O75891|AL1L1_HUMAN	tr|W5Q6G1|W5Q6G1_SHEEP	74.226	904	230	2	1	902	23	925	0.0	1421
sp|O75891|AL1L1_HUMAN	tr|A0A2U3YEQ3|A0A2U3YEQ3_LEPWE	74.390	902	230	1	1	902	23	923	0.0	1421
sp|O75891|AL1L1_HUMAN	tr|A0A3Q0GLP4|A0A3Q0GLP4_ALLSI	74.279	902	231	1	1	902	29	929	0.0	1420
sp|O75891|AL1L1_HUMAN	tr|A0A1S3AD46|A0A1S3AD46_ERIEU	73.725	902	236	1	1	902	23	923	0.0	1420
sp|O75891|AL1L1_HUMAN	tr|A0A060XXQ4|A0A060XXQ4_ONCMY	73.171	902	241	1	1	902	23	923	0.0	1420
sp|O75891|AL1L1_HUMAN	tr|A0A452FAC4|A0A452FAC4_CAPHI	74.058	902	233	1	1	902	23	923	0.0	1419
sp|O75891|AL1L1_HUMAN	tr|M3YKZ7|M3YKZ7_MUSPF	74.058	902	233	1	1	902	23	923	0.0	1416
sp|O75891|AL1L1_HUMAN	tr|G1LK01|G1LK01_AILME	74.090	907	229	3	1	902	23	928	0.0	1415
sp|O75891|AL1L1_HUMAN	tr|I3MBQ0|I3MBQ0_ICTTR	73.947	902	234	1	1	902	23	923	0.0	1415
sp|O75891|AL1L1_HUMAN	tr|A0A384DAC0|A0A384DAC0_URSMA	73.614	902	237	1	1	902	27	927	0.0	1414
sp|O75891|AL1L1_HUMAN	tr|G1KRQ0|G1KRQ0_ANOCA	74.279	902	231	1	1	902	24	924	0.0	1413
sp|O75891|AL1L1_HUMAN	tr|H2T8G6|H2T8G6_TAKRU	72.757	903	241	3	1	902	14	912	0.0	1405
sp|O75891|AL1L1_HUMAN	tr|G5C465|G5C465_HETGA	71.217	945	228	2	1	902	71	1014	0.0	1403
sp|O75891|AL1L1_HUMAN	tr|G3TCQ3|G3TCQ3_LOXAF	73.060	902	242	1	1	902	23	923	0.0	1400
sp|O75891|AL1L1_HUMAN	tr|H0VH13|H0VH13_CAVPO	73.947	902	234	1	1	902	23	923	0.0	1398
sp|O75891|AL1L1_HUMAN	tr|A0A5G3IHB4|A0A5G3IHB4_XENTR	73.678	889	232	2	1	889	24	910	0.0	1396
sp|O75891|AL1L1_HUMAN	tr|A0A2Y9QRU6|A0A2Y9QRU6_TRIMA	73.732	887	232	1	1	887	23	908	0.0	1395
sp|O75891|AL1L1_HUMAN	tr|A0A5F4CLG3|A0A5F4CLG3_CANLF	73.791	889	232	1	1	889	23	910	0.0	1390
sp|O75891|AL1L1_HUMAN	tr|H0ZLI5|H0ZLI5_TAEGU	73.119	904	239	3	1	902	5	906	0.0	1382
sp|O75891|AL1L1_HUMAN	tr|A0A087RJM8|A0A087RJM8_APTFO	72.517	906	243	3	1	902	5	908	0.0	1381
sp|O75891|AL1L1_HUMAN	tr|A0A091WJM9|A0A091WJM9_OPIHO	72.406	906	244	3	1	902	5	908	0.0	1374
sp|O75891|AL1L1_HUMAN	tr|H2NIH0|H2NIH0_PONAB	72.616	902	230	3	1	902	23	907	0.0	1370
sp|O75891|AL1L1_HUMAN	tr|A0A2I0MK61|A0A2I0MK61_COLLI	72.093	903	249	3	1	902	15	915	0.0	1367
sp|O75891|AL1L1_HUMAN	tr|R0L0I9|R0L0I9_ANAPL	72.352	897	242	3	1	893	1	895	0.0	1361
sp|O75891|AL1L1_HUMAN	tr|G1NJU7|G1NJU7_MELGA	72.284	902	247	3	1	902	1	899	0.0	1353
sp|O75891|AL1L1_HUMAN	tr|A0A091DIG8|A0A091DIG8_FUKDA	72.907	860	232	1	43	902	796	1654	0.0	1349
sp|O75891|AL1L1_HUMAN	tr|A0A091DIG8|A0A091DIG8_FUKDA	86.047	43	6	0	1	43	620	662	1.48e-14	84.7
sp|O75891|AL1L1_HUMAN	tr|A0A091JMP9|A0A091JMP9_EGRGA	71.634	906	240	4	1	902	5	897	0.0	1349
sp|O75891|AL1L1_HUMAN	tr|A0A2K6U6Y2|A0A2K6U6Y2_SAIBB	71.175	902	223	2	1	902	17	881	0.0	1344
sp|O75891|AL1L1_HUMAN	tr|G3SB56|G3SB56_GORGO	71.413	892	246	4	14	902	3	888	0.0	1335
sp|O75891|AL1L1_HUMAN	tr|H2SQT9|H2SQT9_TAKRU	70.939	905	227	7	1	902	18	889	0.0	1318
sp|O75891|AL1L1_HUMAN	tr|A0A455BBP8|A0A455BBP8_PHYMC	69.845	902	220	2	1	902	23	872	0.0	1314
sp|O75891|AL1L1_HUMAN	tr|A0A2K6FNT0|A0A2K6FNT0_PROCO	68.847	902	232	4	1	902	23	875	0.0	1282
sp|O75891|AL1L1_HUMAN	tr|A0A0D9S2G4|A0A0D9S2G4_CHLSB	74.353	811	207	1	92	902	1	810	0.0	1276
sp|O75891|AL1L1_HUMAN	tr|A0A1U7UW75|A0A1U7UW75_TARSY	73.859	811	211	1	92	902	1	810	0.0	1262
sp|O75891|AL1L1_HUMAN	tr|G1T8P1|G1T8P1_RABIT	92.540	630	47	0	1	630	6	635	0.0	1190
sp|O75891|AL1L1_HUMAN	tr|G1T8P1|G1T8P1_RABIT	91.827	208	17	0	695	902	635	842	1.52e-125	404
sp|O75891|AL1L1_HUMAN	tr|A0A067QH51|A0A067QH51_ZOONE	62.942	904	328	6	1	902	81	979	0.0	1187
sp|O75891|AL1L1_HUMAN	tr|E9H8V6|E9H8V6_DAPPU	62.814	917	322	7	1	902	12	924	0.0	1186
sp|O75891|AL1L1_HUMAN	tr|A0A194PRS4|A0A194PRS4_PAPXU	61.832	917	324	7	1	902	15	920	0.0	1173
sp|O75891|AL1L1_HUMAN	tr|G1LIH3|G1LIH3_AILME	89.368	649	67	1	1	647	1	649	0.0	1167
sp|O75891|AL1L1_HUMAN	tr|D2A5X9|D2A5X9_TRICA	60.879	910	340	7	1	902	14	915	0.0	1145
sp|O75891|AL1L1_HUMAN	tr|A0A026WU32|A0A026WU32_OOCBI	60.133	903	352	6	1	902	4	899	0.0	1138
sp|O75891|AL1L1_HUMAN	tr|Q9VIC9|Q9VIC9_DROME	59.956	914	349	11	1	902	5	913	0.0	1093
sp|O75891|AL1L1_HUMAN	tr|W5J7E6|W5J7E6_ANODA	58.703	925	355	8	1	902	24	944	0.0	1090
sp|O75891|AL1L1_HUMAN	tr|A0A0L0CLW3|A0A0L0CLW3_LUCCU	57.785	912	370	9	1	902	5	911	0.0	1069
sp|O75891|AL1L1_HUMAN	tr|F1SG41|F1SG41_PIG	67.721	759	197	2	1	759	23	733	0.0	1065
sp|O75891|AL1L1_HUMAN	tr|A0A5F4CNX9|A0A5F4CNX9_CANLF	91.729	532	44	0	359	890	27	558	0.0	1001
sp|O75891|AL1L1_HUMAN	tr|L5KPE1|L5KPE1_PTEAL	87.434	565	51	1	1	565	1	545	0.0	1001
sp|O75891|AL1L1_HUMAN	tr|L5KPE1|L5KPE1_PTEAL	90.456	241	23	0	662	902	546	786	1.14e-149	466
sp|O75891|AL1L1_HUMAN	tr|I3N7R9|I3N7R9_ICTTR	85.913	575	45	1	328	902	240	778	0.0	986
sp|O75891|AL1L1_HUMAN	tr|I3N7R9|I3N7R9_ICTTR	93.750	240	15	0	1	240	1	240	6.83e-159	489
sp|O75891|AL1L1_HUMAN	tr|A0A2K6F2J3|A0A2K6F2J3_PROCO	73.401	688	130	11	217	902	116	752	0.0	923
sp|O75891|AL1L1_HUMAN	tr|A0A2K6F2J3|A0A2K6F2J3_PROCO	95.041	121	6	0	1	121	1	121	4.93e-69	249
sp|O75891|AL1L1_HUMAN	tr|G3HZP2|G3HZP2_CRIGR	71.333	600	171	1	1	600	23	621	0.0	903
sp|O75891|AL1L1_HUMAN	tr|G3HZP2|G3HZP2_CRIGR	74.766	214	54	0	672	885	599	812	2.81e-100	337
sp|O75891|AL1L1_HUMAN	tr|H9JXD6|H9JXD6_BOMMO	67.627	590	187	3	299	887	1	587	0.0	838
sp|O75891|AL1L1_HUMAN	tr|A0A2U4CBM2|A0A2U4CBM2_TURTR	80.242	496	58	1	1	496	1	456	0.0	798
sp|O75891|AL1L1_HUMAN	tr|A0A2U4CBM2|A0A2U4CBM2_TURTR	75.540	139	23	2	749	884	521	651	3.44e-54	205
sp|O75891|AL1L1_HUMAN	tr|A0A2U4CBM2|A0A2U4CBM2_TURTR	90.000	70	7	0	566	635	452	521	1.47e-30	134
sp|O75891|AL1L1_HUMAN	tr|F6UL10|F6UL10_CANLF	91.922	359	29	0	1	359	1	359	0.0	691
sp|O75891|AL1L1_HUMAN	tr|A0A0Q3X7R5|A0A0Q3X7R5_AMAAE	62.936	545	156	1	1	545	23	521	0.0	690
sp|O75891|AL1L1_HUMAN	tr|A0A0Q3X7R5|A0A0Q3X7R5_AMAAE	76.241	282	65	2	621	902	511	790	1.31e-146	457
sp|O75891|AL1L1_HUMAN	tr|K7GFA4|K7GFA4_PELSI	65.702	449	153	1	1	449	23	470	0.0	639
sp|O75891|AL1L1_HUMAN	tr|A0A226NPG9|A0A226NPG9_CALSU	58.588	524	183	5	1	524	42	531	0.0	592
sp|O75891|AL1L1_HUMAN	tr|A0A226NPG9|A0A226NPG9_CALSU	78.832	274	57	1	629	902	536	808	1.81e-146	458
sp|O75891|AL1L1_HUMAN	tr|F6SJR3|F6SJR3_ORNAN	86.420	324	39	1	566	884	1	324	0.0	590
sp|O75891|AL1L1_HUMAN	tr|A0A060Z0F5|A0A060Z0F5_ONCMY	79.276	304	63	0	357	660	15	318	5.44e-179	524
sp|O75891|AL1L1_HUMAN	tr|A0A1U8CV10|A0A1U8CV10_MESAU	93.443	244	16	0	659	902	1	244	4.21e-164	483
sp|O75891|AL1L1_HUMAN	tr|E2BWP9|E2BWP9_HARSA	51.116	493	233	7	1	491	4	490	4.98e-164	492
sp|O75891|AL1L1_HUMAN	tr|A0A3B4VG54|A0A3B4VG54_SERDU	52.083	480	223	3	423	901	52	525	6.86e-162	488
sp|O75891|AL1L1_HUMAN	tr|A0A5G3IPC3|A0A5G3IPC3_XENTR	50.518	483	232	3	420	901	3	479	1.14e-161	486
sp|O75891|AL1L1_HUMAN	tr|A0A5G3IPB3|A0A5G3IPB3_XENTR	50.415	482	232	3	421	901	13	488	1.66e-161	486
sp|O75891|AL1L1_HUMAN	tr|Q9DEX5|Q9DEX5_XENLA	50.625	480	230	3	423	901	39	512	2.77e-161	486
sp|O75891|AL1L1_HUMAN	sp|O94788|AL1A2_HUMAN	51.046	478	227	3	423	899	39	510	1.23e-160	484
sp|O75891|AL1L1_HUMAN	tr|A0A5G3IPW5|A0A5G3IPW5_XENTR	50.417	480	231	3	423	901	39	512	1.40e-160	484
sp|O75891|AL1L1_HUMAN	tr|A0A2U3YKD4|A0A2U3YKD4_LEPWE	51.046	478	227	3	423	899	39	510	1.67e-160	484
sp|O75891|AL1L1_HUMAN	tr|A0A5G3IP03|A0A5G3IP03_XENTR	50.625	480	230	3	423	901	46	519	1.85e-160	484
sp|O75891|AL1L1_HUMAN	tr|A0A1S3NL59|A0A1S3NL59_SALSA	50.000	504	237	4	407	901	42	539	2.15e-160	485
sp|O75891|AL1L1_HUMAN	tr|A0A060XJ01|A0A060XJ01_ONCMY	51.250	480	227	3	423	901	14	487	2.22e-160	483
sp|O75891|AL1L1_HUMAN	tr|H9GLH8|H9GLH8_ANOCA	49.792	480	234	3	423	901	15	488	3.31e-160	483
sp|O75891|AL1L1_HUMAN	tr|H0WX28|H0WX28_OTOGA	51.046	478	227	3	423	899	22	493	3.50e-160	483
sp|O75891|AL1L1_HUMAN	tr|G1RKI6|G1RKI6_NOMLE	51.046	478	227	3	423	899	39	510	3.82e-160	483
sp|O75891|AL1L1_HUMAN	tr|F6Z6G3|F6Z6G3_XENTR	50.522	479	230	3	424	901	23	495	4.24e-160	483
sp|O75891|AL1L1_HUMAN	tr|A0A1L8GT05|A0A1L8GT05_XENLA	50.417	480	231	3	423	901	39	512	5.81e-160	483
sp|O75891|AL1L1_HUMAN	tr|A0A5G3INV0|A0A5G3INV0_XENTR	50.522	479	230	3	424	901	23	495	6.12e-160	482
sp|O75891|AL1L1_HUMAN	tr|A0A2K6KZX0|A0A2K6KZX0_RHIBE	51.046	478	227	3	423	899	39	510	6.83e-160	483
sp|O75891|AL1L1_HUMAN	tr|I2CVL1|I2CVL1_MACMU	51.046	478	227	3	423	899	39	510	6.83e-160	483
sp|O75891|AL1L1_HUMAN	tr|A0A0D9RHQ6|A0A0D9RHQ6_CHLSB	51.046	478	227	3	423	899	39	510	6.83e-160	483
sp|O75891|AL1L1_HUMAN	tr|G1LVH9|G1LVH9_AILME	50.837	478	228	3	423	899	39	510	7.44e-160	483
sp|O75891|AL1L1_HUMAN	tr|G5E7P7|G5E7P7_MELGA	50.625	480	230	3	423	901	40	513	8.38e-160	482
sp|O75891|AL1L1_HUMAN	tr|W5QI69|W5QI69_SHEEP	50.837	478	228	3	423	899	39	510	8.56e-160	482
sp|O75891|AL1L1_HUMAN	tr|A0A452G5H4|A0A452G5H4_CAPHI	50.837	478	228	3	423	899	39	510	8.56e-160	482
sp|O75891|AL1L1_HUMAN	tr|M3XZ73|M3XZ73_MUSPF	50.837	478	228	3	423	899	39	510	8.74e-160	482
sp|O75891|AL1L1_HUMAN	tr|U3DC38|U3DC38_CALJA	50.837	478	228	3	423	899	39	510	8.84e-160	482
sp|O75891|AL1L1_HUMAN	tr|A0A2K6UQZ9|A0A2K6UQZ9_SAIBB	50.837	478	228	3	423	899	39	510	9.73e-160	482
sp|O75891|AL1L1_HUMAN	tr|H2Q9I2|H2Q9I2_PANTR	50.837	478	228	3	423	899	39	510	9.73e-160	482
sp|O75891|AL1L1_HUMAN	tr|A0A2R9B140|A0A2R9B140_PANPA	50.837	478	228	3	423	899	39	510	9.73e-160	482
sp|O75891|AL1L1_HUMAN	tr|F7CVL4|F7CVL4_HORSE	50.837	478	228	3	423	899	39	510	9.73e-160	482
sp|O75891|AL1L1_HUMAN	tr|G3TK47|G3TK47_LOXAF	50.734	477	228	3	424	899	1	471	1.01e-159	481
sp|O75891|AL1L1_HUMAN	tr|G3X6U1|G3X6U1_BOVIN	50.837	478	228	3	423	899	39	510	1.05e-159	482
sp|O75891|AL1L1_HUMAN	tr|H2NNC7|H2NNC7_PONAB	50.837	478	228	3	423	899	39	510	1.19e-159	482
sp|O75891|AL1L1_HUMAN	tr|A0A2U4CBA1|A0A2U4CBA1_TURTR	50.837	478	228	3	423	899	39	510	1.22e-159	482
sp|O75891|AL1L1_HUMAN	tr|A0A2K6GHP4|A0A2K6GHP4_PROCO	50.837	478	228	3	423	899	39	510	1.27e-159	482
sp|O75891|AL1L1_HUMAN	tr|A0A2Y9DHG2|A0A2Y9DHG2_TRIMA	50.837	478	228	3	423	899	39	510	1.43e-159	482
sp|O75891|AL1L1_HUMAN	tr|A0A226MY63|A0A226MY63_CALSU	50.208	480	232	3	423	901	39	512	1.43e-159	482
sp|O75891|AL1L1_HUMAN	sp|Q62148|AL1A2_MOUSE	50.837	478	228	3	423	899	39	510	1.50e-159	482
sp|O75891|AL1L1_HUMAN	tr|A0A1U7QVC8|A0A1U7QVC8_MESAU	50.837	478	228	3	423	899	39	510	1.55e-159	482
sp|O75891|AL1L1_HUMAN	tr|A0A340XI61|A0A340XI61_LIPVE	50.837	478	228	3	423	899	39	510	1.86e-159	481
sp|O75891|AL1L1_HUMAN	tr|I3LWB6|I3LWB6_ICTTR	50.837	478	228	3	423	899	39	510	1.94e-159	481
sp|O75891|AL1L1_HUMAN	tr|A0A2Y9F081|A0A2Y9F081_PHYMC	50.628	478	229	3	423	899	39	510	2.11e-159	481
sp|O75891|AL1L1_HUMAN	tr|A0A2U3WE93|A0A2U3WE93_ODORO	50.837	478	228	3	423	899	39	510	2.62e-159	481
sp|O75891|AL1L1_HUMAN	tr|A0A2K5CCL0|A0A2K5CCL0_AOTNA	50.731	479	229	3	422	899	59	531	2.95e-159	482
sp|O75891|AL1L1_HUMAN	tr|H0XAS5|H0XAS5_OTOGA	50.417	480	231	3	423	901	22	495	3.17e-159	480
sp|O75891|AL1L1_HUMAN	tr|L5K3R7|L5K3R7_PTEAL	50.837	478	228	3	423	899	39	510	3.77e-159	481
sp|O75891|AL1L1_HUMAN	tr|A0A151M9S5|A0A151M9S5_ALLMI	50.208	480	232	3	423	901	39	512	6.32e-159	480
sp|O75891|AL1L1_HUMAN	tr|G3U1T5|G3U1T5_LOXAF	50.625	480	230	3	423	901	18	491	6.56e-159	479
sp|O75891|AL1L1_HUMAN	tr|A0A1U7TTY8|A0A1U7TTY8_TARSY	50.628	478	229	3	423	899	39	510	6.82e-159	480
sp|O75891|AL1L1_HUMAN	tr|F7E146|F7E146_XENTR	50.633	474	227	3	429	901	24	491	8.58e-159	479
sp|O75891|AL1L1_HUMAN	tr|A0A2Y9NQZ4|A0A2Y9NQZ4_DELLE	50.628	478	229	3	423	899	39	510	9.12e-159	479
sp|O75891|AL1L1_HUMAN	tr|A0A2I0M6Q2|A0A2I0M6Q2_COLLI	50.417	480	231	3	423	901	70	543	1.09e-158	481
sp|O75891|AL1L1_HUMAN	tr|A0A1U7U771|A0A1U7U771_TARSY	50.625	480	230	3	423	901	22	495	1.15e-158	479
sp|O75891|AL1L1_HUMAN	tr|I3M206|I3M206_ICTTR	50.000	480	233	3	423	901	22	495	1.27e-158	479
sp|O75891|AL1L1_HUMAN	tr|A0A1S3FCC6|A0A1S3FCC6_DIPOR	50.833	480	229	3	423	901	21	494	1.28e-158	479
sp|O75891|AL1L1_HUMAN	tr|G5B126|G5B126_HETGA	50.943	477	227	3	424	899	101	571	1.92e-158	481
sp|O75891|AL1L1_HUMAN	tr|G1TCP3|G1TCP3_RABIT	50.837	478	228	3	423	899	39	510	2.54e-158	481
sp|O75891|AL1L1_HUMAN	tr|Q58YE0|Q58YE0_XENLA	49.688	481	235	3	422	901	32	506	2.89e-158	478
sp|O75891|AL1L1_HUMAN	tr|K7GGM7|K7GGM7_PELSI	50.000	480	233	3	423	901	39	512	3.35e-158	478
sp|O75891|AL1L1_HUMAN	tr|A0A0Q3U5K2|A0A0Q3U5K2_AMAAE	49.792	480	234	3	423	901	39	512	1.08e-157	477
sp|O75891|AL1L1_HUMAN	tr|G1P8S4|G1P8S4_MYOLU	50.417	480	231	3	423	901	22	495	1.81e-157	476
sp|O75891|AL1L1_HUMAN	tr|A0A2U3X3B3|A0A2U3X3B3_ODORO	50.208	480	232	3	423	901	22	495	1.89e-157	476
sp|O75891|AL1L1_HUMAN	sp|Q8MI17|AL1A1_RABIT	50.418	478	230	3	423	899	17	488	3.43e-157	475
sp|O75891|AL1L1_HUMAN	tr|M3WAV4|M3WAV4_FELCA	49.583	480	235	3	423	901	22	495	3.53e-157	475
sp|O75891|AL1L1_HUMAN	tr|A0A1L8GSF2|A0A1L8GSF2_XENLA	49.480	481	236	3	422	901	32	506	4.03e-157	475
sp|O75891|AL1L1_HUMAN	tr|A0A060XMU3|A0A060XMU3_ONCMY	49.167	480	237	3	423	901	20	493	5.07e-157	474
sp|O75891|AL1L1_HUMAN	sp|O35945|AL1A7_MOUSE	50.625	480	230	3	423	901	22	495	6.44e-157	474
sp|O75891|AL1L1_HUMAN	tr|F6UAT6|F6UAT6_ORNAN	50.417	480	231	3	423	901	41	514	6.52e-157	475
sp|O75891|AL1L1_HUMAN	tr|H0V070|H0V070_CAVPO	50.837	478	228	3	423	899	33	504	1.00e-156	474
sp|O75891|AL1L1_HUMAN	tr|A0A0D9R755|A0A0D9R755_CHLSB	50.628	478	229	3	423	899	22	493	1.16e-156	474
sp|O75891|AL1L1_HUMAN	tr|G1KMC0|G1KMC0_ANOCA	50.208	480	232	3	423	901	32	505	1.26e-156	474
sp|O75891|AL1L1_HUMAN	tr|A0A2I3S2X8|A0A2I3S2X8_PANTR	47.834	531	265	6	372	899	3	524	1.26e-156	474
sp|O75891|AL1L1_HUMAN	tr|A0A2R9A203|A0A2R9A203_PANPA	47.834	531	265	6	372	899	3	524	1.26e-156	474
sp|O75891|AL1L1_HUMAN	tr|F7IE41|F7IE41_CALJA	50.418	478	230	3	423	899	22	493	1.37e-156	473
sp|O75891|AL1L1_HUMAN	tr|A0A2Y9DZG3|A0A2Y9DZG3_TRIMA	49.375	480	236	3	423	901	21	494	1.69e-156	473
sp|O75891|AL1L1_HUMAN	sp|P00352|AL1A1_HUMAN	50.628	478	229	3	423	899	22	493	1.73e-156	473
sp|O75891|AL1L1_HUMAN	tr|A0A1S3PU01|A0A1S3PU01_SALSA	49.167	480	237	3	423	901	41	514	1.81e-156	474
sp|O75891|AL1L1_HUMAN	tr|G3T9H2|G3T9H2_LOXAF	50.625	480	230	3	423	901	22	495	1.83e-156	473
sp|O75891|AL1L1_HUMAN	tr|G3QZR0|G3QZR0_GORGO	50.628	478	229	3	423	899	22	493	2.06e-156	473
sp|O75891|AL1L1_HUMAN	tr|G5AKU7|G5AKU7_HETGA	49.896	479	233	3	422	899	41	513	2.11e-156	474
sp|O75891|AL1L1_HUMAN	tr|A0A093GPJ7|A0A093GPJ7_DRYPU	50.208	480	232	3	423	901	1	474	2.27e-156	472
sp|O75891|AL1L1_HUMAN	tr|A0A091D4S8|A0A091D4S8_FUKDA	49.791	478	233	3	423	899	13	484	2.52e-156	472
sp|O75891|AL1L1_HUMAN	tr|G5BLW4|G5BLW4_HETGA	49.272	481	236	4	423	901	1	475	2.56e-156	472
sp|O75891|AL1L1_HUMAN	tr|B5X3U4|B5X3U4_SALSA	48.958	480	238	3	423	901	41	514	2.61e-156	473
sp|O75891|AL1L1_HUMAN	tr|A0A2K5ZM37|A0A2K5ZM37_MANLE	50.628	478	229	3	423	899	22	493	2.87e-156	473
sp|O75891|AL1L1_HUMAN	tr|A0A340WYW2|A0A340WYW2_LIPVE	50.208	480	232	3	423	901	22	495	2.87e-156	473
sp|O75891|AL1L1_HUMAN	tr|A0A2K5KYV1|A0A2K5KYV1_CERAT	50.628	478	229	3	423	899	22	493	2.87e-156	473
sp|O75891|AL1L1_HUMAN	tr|Q8S529|Q8S529_MAIZE	49.370	476	235	2	423	898	32	501	2.97e-156	473
sp|O75891|AL1L1_HUMAN	tr|A0A2U4BAL8|A0A2U4BAL8_TURTR	50.208	480	232	3	423	901	22	495	3.60e-156	472
sp|O75891|AL1L1_HUMAN	tr|A0A2Y9NIU5|A0A2Y9NIU5_DELLE	50.208	480	232	3	423	901	22	495	3.60e-156	472
sp|O75891|AL1L1_HUMAN	tr|Q4R5G3|Q4R5G3_MACFA	50.628	478	229	3	423	899	22	493	4.18e-156	472
sp|O75891|AL1L1_HUMAN	tr|G1QKG9|G1QKG9_NOMLE	50.628	478	229	3	423	899	22	493	4.23e-156	472
sp|O75891|AL1L1_HUMAN	tr|A0A096P1S3|A0A096P1S3_PAPAN	50.628	478	229	3	423	899	34	505	4.99e-156	473
sp|O75891|AL1L1_HUMAN	tr|A0A452F2N3|A0A452F2N3_CAPHI	50.625	480	230	3	423	901	22	495	5.24e-156	472
sp|O75891|AL1L1_HUMAN	sp|Q8HYE4|AL1A1_MACFA	50.628	478	229	3	423	899	22	493	6.23e-156	472
sp|O75891|AL1L1_HUMAN	tr|H2PSE0|H2PSE0_PONAB	50.418	478	230	3	423	899	21	492	7.79e-156	471
sp|O75891|AL1L1_HUMAN	tr|A0A5F7ZL92|A0A5F7ZL92_MACMU	50.522	479	230	3	422	899	47	519	8.30e-156	472
sp|O75891|AL1L1_HUMAN	sp|P51977|AL1A1_SHEEP	50.417	480	231	3	423	901	22	495	9.37e-156	471
sp|O75891|AL1L1_HUMAN	tr|F1ST54|F1ST54_PIG	49.896	481	234	3	422	901	37	511	1.01e-155	472
sp|O75891|AL1L1_HUMAN	sp|P48644|AL1A1_BOVIN	50.417	480	231	3	423	901	22	495	1.25e-155	471
sp|O75891|AL1L1_HUMAN	tr|K7FVP6|K7FVP6_PELSI	49.167	480	237	3	423	901	32	505	1.32e-155	471
sp|O75891|AL1L1_HUMAN	tr|G5AS28|G5AS28_HETGA	49.583	480	235	3	423	901	22	495	1.35e-155	471
sp|O75891|AL1L1_HUMAN	tr|A0A286Y3L8|A0A286Y3L8_CAVPO	50.000	480	233	3	423	901	21	494	1.36e-155	471
sp|O75891|AL1L1_HUMAN	tr|A0A1U7RCT9|A0A1U7RCT9_MESAU	49.375	480	236	3	423	901	33	506	1.44e-155	471
sp|O75891|AL1L1_HUMAN	tr|A0A2Y9EQ78|A0A2Y9EQ78_PHYMC	50.000	480	233	3	423	901	22	495	1.50e-155	471
sp|O75891|AL1L1_HUMAN	tr|A0A1S3QSX1|A0A1S3QSX1_SALSA	47.024	504	252	4	407	901	42	539	1.71e-155	472
sp|O75891|AL1L1_HUMAN	tr|A0A4X2L9U9|A0A4X2L9U9_VOMUR	50.000	478	232	3	423	899	31	502	2.21e-155	471
sp|O75891|AL1L1_HUMAN	tr|A0A5G3INL8|A0A5G3INL8_XENTR	51.656	453	210	3	450	901	3	447	2.51e-155	468
sp|O75891|AL1L1_HUMAN	tr|G3H599|G3H599_CRIGR	49.375	480	236	3	423	901	33	506	2.64e-155	471
sp|O75891|AL1L1_HUMAN	tr|M3YBY5|M3YBY5_MUSPF	49.792	480	234	3	423	901	101	574	2.91e-155	473
sp|O75891|AL1L1_HUMAN	tr|E2RMX7|E2RMX7_CANLF	49.375	480	236	3	423	901	22	495	3.67e-155	470
sp|O75891|AL1L1_HUMAN	tr|A0A2K6TSR7|A0A2K6TSR7_SAIBB	50.000	478	232	3	423	899	25	496	4.24e-155	469
sp|O75891|AL1L1_HUMAN	tr|H2QXA8|H2QXA8_PANTR	49.896	481	234	3	422	901	37	511	4.54e-155	470
sp|O75891|AL1L1_HUMAN	tr|A0A2R8ZAD4|A0A2R8ZAD4_PANPA	49.896	481	234	3	422	901	37	511	4.54e-155	470
sp|O75891|AL1L1_HUMAN	tr|A0A3B4V309|A0A3B4V309_SERDU	48.750	480	239	3	423	901	39	512	5.81e-155	470
sp|O75891|AL1L1_HUMAN	tr|A0A286XK99|A0A286XK99_CAVPO	49.583	480	235	3	423	901	22	495	7.14e-155	469
sp|O75891|AL1L1_HUMAN	tr|G3U180|G3U180_LOXAF	49.688	481	235	3	422	901	14	488	7.80e-155	469
sp|O75891|AL1L1_HUMAN	tr|M3X7B5|M3X7B5_FELCA	48.676	491	245	3	412	901	27	511	8.37e-155	469
sp|O75891|AL1L1_HUMAN	sp|Q9JHW9|AL1A3_MOUSE	48.958	480	238	3	423	901	33	506	8.60e-155	469
sp|O75891|AL1L1_HUMAN	tr|A0A2K6L0L6|A0A2K6L0L6_RHIBE	50.417	480	229	4	423	899	22	495	9.57e-155	469
sp|O75891|AL1L1_HUMAN	tr|A0A2I2V4J8|A0A2I2V4J8_FELCA	49.480	481	236	3	422	901	39	513	1.05e-154	469
sp|O75891|AL1L1_HUMAN	tr|A0A2K6AC29|A0A2K6AC29_MANLE	48.958	480	238	3	423	901	33	506	1.05e-154	469
sp|O75891|AL1L1_HUMAN	tr|F7H3Z2|F7H3Z2_MACMU	48.958	480	238	3	423	901	33	506	1.05e-154	469
sp|O75891|AL1L1_HUMAN	tr|A0A2K5VVS6|A0A2K5VVS6_MACFA	48.958	480	238	3	423	901	33	506	1.05e-154	469
sp|O75891|AL1L1_HUMAN	tr|H0Y163|H0Y163_OTOGA	50.104	479	232	3	422	899	37	509	1.08e-154	469
sp|O75891|AL1L1_HUMAN	sp|Q9I8W8|AL1A2_TAEGU	49.792	480	233	4	423	901	39	511	1.17e-154	469
sp|O75891|AL1L1_HUMAN	tr|A0A2Y9FAN7|A0A2Y9FAN7_PHYMC	49.480	481	236	3	422	901	37	511	1.27e-154	469
sp|O75891|AL1L1_HUMAN	tr|A0A2K5DM22|A0A2K5DM22_AOTNA	49.372	478	235	3	423	899	22	493	1.30e-154	468
sp|O75891|AL1L1_HUMAN	tr|A0A2K5L9I8|A0A2K5L9I8_CERAT	48.958	480	238	3	423	901	33	506	1.39e-154	469
sp|O75891|AL1L1_HUMAN	tr|A0A1L8HXP9|A0A1L8HXP9_XENLA	48.958	480	238	3	423	901	38	511	1.45e-154	469
sp|O75891|AL1L1_HUMAN	tr|A0A2K6K7L5|A0A2K6K7L5_RHIBE	48.958	480	238	3	423	901	33	506	1.47e-154	469
sp|O75891|AL1L1_HUMAN	sp|P86886|AL1A1_MESAU	49.167	480	237	3	423	901	22	495	1.65e-154	468
sp|O75891|AL1L1_HUMAN	tr|A0A1U7QDB4|A0A1U7QDB4_MESAU	49.167	480	237	3	423	901	22	495	1.65e-154	468
sp|O75891|AL1L1_HUMAN	tr|A0A091DL78|A0A091DL78_FUKDA	49.687	479	234	3	422	899	37	509	1.81e-154	468
sp|O75891|AL1L1_HUMAN	tr|M3Z4A6|M3Z4A6_MUSPF	49.272	481	237	3	422	901	37	511	1.96e-154	468
sp|O75891|AL1L1_HUMAN	tr|A0A091CSQ5|A0A091CSQ5_FUKDA	48.750	480	239	3	423	901	45	518	1.97e-154	469
sp|O75891|AL1L1_HUMAN	tr|H2V8Z4|H2V8Z4_TAKRU	49.163	478	236	3	423	899	39	510	2.20e-154	468
sp|O75891|AL1L1_HUMAN	tr|A0A1U8C9A1|A0A1U8C9A1_MESAU	50.312	481	232	3	422	901	39	513	2.23e-154	468
sp|O75891|AL1L1_HUMAN	tr|A0A1S3KWH2|A0A1S3KWH2_SALSA	49.167	480	237	3	423	901	37	510	2.37e-154	468
sp|O75891|AL1L1_HUMAN	tr|I3N1D1|I3N1D1_ICTTR	49.896	481	234	3	422	901	43	517	2.41e-154	468
sp|O75891|AL1L1_HUMAN	tr|A0A0D9S9K6|A0A0D9S9K6_CHLSB	49.896	481	234	3	422	901	37	511	2.42e-154	468
sp|O75891|AL1L1_HUMAN	tr|G3TSH9|G3TSH9_LOXAF	49.061	479	237	3	422	899	35	507	2.55e-154	468
sp|O75891|AL1L1_HUMAN	tr|G3RUF8|G3RUF8_GORGO	49.688	481	235	3	422	901	37	511	2.79e-154	468
sp|O75891|AL1L1_HUMAN	tr|A0A2K5UHE5|A0A2K5UHE5_MACFA	49.896	481	234	3	422	901	37	511	2.82e-154	468
sp|O75891|AL1L1_HUMAN	tr|E9GJ93|E9GJ93_DAPPU	48.529	476	238	3	424	898	23	492	2.83e-154	468
sp|O75891|AL1L1_HUMAN	tr|A0A2K6K359|A0A2K6K359_RHIBE	49.896	481	234	3	422	901	37	511	3.14e-154	468
sp|O75891|AL1L1_HUMAN	tr|A0A2K5KX34|A0A2K5KX34_CERAT	49.896	481	234	3	422	901	37	511	3.21e-154	468
sp|O75891|AL1L1_HUMAN	tr|G3NJG5|G3NJG5_GASAC	48.431	510	256	3	390	898	5	508	3.24e-154	468
sp|O75891|AL1L1_HUMAN	tr|A0A2U3VLZ7|A0A2U3VLZ7_ODORO	48.466	489	245	3	412	899	31	513	3.90e-154	468
sp|O75891|AL1L1_HUMAN	tr|A0A1S3FPT5|A0A1S3FPT5_DIPOR	48.065	491	248	3	412	901	31	515	4.21e-154	468
sp|O75891|AL1L1_HUMAN	tr|A0A2K5Z447|A0A2K5Z447_MANLE	49.896	481	234	3	422	901	27	501	4.24e-154	467
sp|O75891|AL1L1_HUMAN	sp|P81178|ALDH2_MESAU	48.269	491	247	3	412	901	10	494	4.83e-154	467
sp|O75891|AL1L1_HUMAN	tr|G3QCV7|G3QCV7_GORGO	48.542	480	240	3	423	901	33	506	5.23e-154	467
sp|O75891|AL1L1_HUMAN	sp|P47895|AL1A3_HUMAN	48.542	480	240	3	423	901	33	506	5.28e-154	467
sp|O75891|AL1L1_HUMAN	tr|F7H5N9|F7H5N9_MACMU	49.896	481	234	3	422	901	37	511	5.79e-154	467
sp|O75891|AL1L1_HUMAN	tr|H2QA58|H2QA58_PANTR	48.542	480	240	3	423	901	33	506	6.01e-154	467
sp|O75891|AL1L1_HUMAN	tr|A0A2R9CDK5|A0A2R9CDK5_PANPA	48.542	480	240	3	423	901	33	506	6.01e-154	467
sp|O75891|AL1L1_HUMAN	tr|Q9VLC5|Q9VLC5_DROME	49.791	478	229	6	424	898	42	511	6.53e-154	467
sp|O75891|AL1L1_HUMAN	tr|U3DA24|U3DA24_CALJA	48.750	480	239	3	423	901	33	506	7.14e-154	467
sp|O75891|AL1L1_HUMAN	tr|A0A2I3M7C5|A0A2I3M7C5_PAPAN	49.896	481	234	3	422	901	37	511	7.41e-154	467
sp|O75891|AL1L1_HUMAN	tr|G3H7E6|G3H7E6_CRIGR	50.104	481	233	3	422	901	39	513	7.50e-154	467
sp|O75891|AL1L1_HUMAN	tr|A0A2K6S6T4|A0A2K6S6T4_SAIBB	49.480	481	236	3	422	901	37	511	7.90e-154	467
sp|O75891|AL1L1_HUMAN	tr|A0A2K5DY26|A0A2K5DY26_AOTNA	48.750	480	239	3	423	901	33	506	8.29e-154	467
sp|O75891|AL1L1_HUMAN	tr|A0A1S3A3J9|A0A1S3A3J9_ERIEU	49.375	480	236	3	423	901	22	495	9.32e-154	466
sp|O75891|AL1L1_HUMAN	tr|A0A1U7QWP4|A0A1U7QWP4_MESAU	48.269	491	247	3	412	901	29	513	9.61e-154	467
sp|O75891|AL1L1_HUMAN	tr|A0A3B4UD18|A0A3B4UD18_SERDU	48.958	480	238	3	423	901	31	504	9.82e-154	466
sp|O75891|AL1L1_HUMAN	tr|A0A2I2Y7N2|A0A2I2Y7N2_GORGO	50.000	472	229	3	423	893	39	504	9.94e-154	467
sp|O75891|AL1L1_HUMAN	sp|Q5R6B5|AL1B1_PONAB	49.480	481	236	3	422	901	37	511	1.07e-153	466
sp|O75891|AL1L1_HUMAN	sp|P30837|AL1B1_HUMAN	49.688	481	235	3	422	901	37	511	1.09e-153	466
sp|O75891|AL1L1_HUMAN	tr|A0A2U3VCS0|A0A2U3VCS0_ODORO	49.272	481	237	3	422	901	37	511	1.10e-153	466
sp|O75891|AL1L1_HUMAN	tr|A0A1S2ZT62|A0A1S2ZT62_ERIEU	49.792	480	234	3	423	901	38	511	1.20e-153	466
sp|O75891|AL1L1_HUMAN	sp|P47738|ALDH2_MOUSE	49.061	479	237	3	422	899	39	511	1.27e-153	466
sp|O75891|AL1L1_HUMAN	tr|A0A2K6EL72|A0A2K6EL72_PROCO	49.896	481	234	3	422	901	37	511	1.34e-153	466
sp|O75891|AL1L1_HUMAN	tr|G3T699|G3T699_LOXAF	49.061	479	237	3	424	901	1	473	1.48e-153	465
sp|O75891|AL1L1_HUMAN	tr|G1M502|G1M502_AILME	48.466	489	245	3	412	899	31	513	1.51e-153	466
sp|O75891|AL1L1_HUMAN	tr|A0A091HXA9|A0A091HXA9_CALAN	50.649	462	221	3	424	884	1	456	1.59e-153	464
sp|O75891|AL1L1_HUMAN	tr|E2RHQ0|E2RHQ0_CANLF	49.064	481	238	3	422	901	40	514	1.61e-153	466
sp|O75891|AL1L1_HUMAN	tr|H2PRP2|H2PRP2_PONAB	49.480	481	236	3	422	901	37	511	1.79e-153	466
sp|O75891|AL1L1_HUMAN	tr|I3MNZ7|I3MNZ7_ICTTR	48.269	491	247	3	412	901	27	511	1.79e-153	467
sp|O75891|AL1L1_HUMAN	tr|A0A026W7Y0|A0A026W7Y0_OOCBI	50.104	479	231	4	423	900	11	482	1.90e-153	465
sp|O75891|AL1L1_HUMAN	tr|A0A226N9J1|A0A226N9J1_CALSU	49.478	479	235	3	422	899	39	511	2.08e-153	466
sp|O75891|AL1L1_HUMAN	tr|A0A3Q2KZJ6|A0A3Q2KZJ6_HORSE	48.954	478	237	3	423	899	69	540	2.13e-153	467
sp|O75891|AL1L1_HUMAN	tr|A0A286XPF7|A0A286XPF7_CAVPO	49.061	479	237	3	422	899	41	513	2.30e-153	466
