## Supplementary material for "Profiling the Human Phosphoproteome to Estimate the True Extent of Protein Phosphorylation": SI_Tab4_blast_result_file: blast_result_file.tsv (part 102 of 1166)

tr|A0A024R1R8|A0A024R1R8_HUMAN	tr|A0A024R1R8|A0A024R1R8_HUMAN	100.000	64	0	0	1	64	1	64	1.76e-34	115
sp|O75891|AL1L1_HUMAN	tr|G1NX27|G1NX27_MYOLU	50.209	478	218	4	423	899	42	500	2.50e-153	465
sp|O75891|AL1L1_HUMAN	tr|A0A3Q0CHQ7|A0A3Q0CHQ7_MESAU	48.958	480	238	3	423	901	22	495	2.76e-153	465
sp|O75891|AL1L1_HUMAN	tr|A0A2Y9DEM6|A0A2Y9DEM6_TRIMA	48.750	480	239	3	423	901	33	506	2.76e-153	465
sp|O75891|AL1L1_HUMAN	tr|G3GRL9|G3GRL9_CRIGR	50.324	463	223	3	423	884	4	460	3.47e-153	463
sp|O75891|AL1L1_HUMAN	sp|P15437|AL1A1_HORSE	49.163	478	236	3	423	899	22	493	3.77e-153	464
sp|O75891|AL1L1_HUMAN	tr|A0A151M8E2|A0A151M8E2_ALLMI	48.958	480	238	3	423	901	53	526	4.18e-153	466
sp|O75891|AL1L1_HUMAN	tr|A0A3Q0G563|A0A3Q0G563_ALLSI	49.167	480	237	3	423	901	66	539	4.40e-153	466
sp|O75891|AL1L1_HUMAN	tr|A0A2K6T8A5|A0A2K6T8A5_SAIBB	48.333	480	241	3	423	901	28	501	4.70e-153	464
sp|O75891|AL1L1_HUMAN	tr|A0A1S3AEM7|A0A1S3AEM7_ERIEU	50.628	478	229	3	423	899	39	510	4.81e-153	465
sp|O75891|AL1L1_HUMAN	tr|F1MHR3|F1MHR3_BOVIN	48.750	480	239	3	423	901	33	506	5.04e-153	464
sp|O75891|AL1L1_HUMAN	sp|Q5RF00|ALDH2_PONAB	48.671	489	244	3	412	899	27	509	5.07e-153	465
sp|O75891|AL1L1_HUMAN	tr|R0K9J8|R0K9J8_ANAPL	50.108	463	224	3	423	884	27	483	7.55e-153	463
sp|O75891|AL1L1_HUMAN	tr|A0A480JMD7|A0A480JMD7_PIG	48.333	480	241	3	423	901	33	506	8.08e-153	464
sp|O75891|AL1L1_HUMAN	sp|Q9CZS1|AL1B1_MOUSE	49.688	481	235	3	422	901	39	513	8.50e-153	464
sp|O75891|AL1L1_HUMAN	tr|M3XT58|M3XT58_MUSPF	47.959	490	248	3	412	900	31	514	8.62e-153	464
sp|O75891|AL1L1_HUMAN	tr|A0A091ICY4|A0A091ICY4_CALAN	49.583	480	235	3	423	901	1	474	9.31e-153	462
sp|O75891|AL1L1_HUMAN	tr|B5X2T3|B5X2T3_SALSA	48.857	481	239	3	422	901	38	512	9.87e-153	464
sp|O75891|AL1L1_HUMAN	tr|A0A2K6FAZ7|A0A2K6FAZ7_PROCO	48.750	480	239	3	423	901	33	506	1.10e-152	464
sp|O75891|AL1L1_HUMAN	tr|A0A4X2M0S1|A0A4X2M0S1_VOMUR	49.064	481	238	3	422	901	37	511	1.11e-152	464
sp|O75891|AL1L1_HUMAN	tr|A0A1U7SYM2|A0A1U7SYM2_TARSY	49.583	480	235	3	423	901	38	511	1.17e-152	464
sp|O75891|AL1L1_HUMAN	tr|A0A2Y9QA90|A0A2Y9QA90_DELLE	49.272	481	237	3	422	901	37	511	1.25e-152	464
sp|O75891|AL1L1_HUMAN	tr|A0A2Y9DQI5|A0A2Y9DQI5_TRIMA	47.853	489	248	3	412	899	31	513	1.34e-152	464
sp|O75891|AL1L1_HUMAN	tr|A0A2K6SK99|A0A2K6SK99_SAIBB	48.466	489	245	3	412	899	27	509	1.50e-152	464
sp|O75891|AL1L1_HUMAN	tr|A0A091JHV5|A0A091JHV5_EGRGA	50.216	462	223	3	424	884	1	456	1.52e-152	461
sp|O75891|AL1L1_HUMAN	tr|A0A087R468|A0A087R468_APTFO	50.216	462	223	3	424	884	1	456	1.52e-152	461
sp|O75891|AL1L1_HUMAN	tr|H0XV92|H0XV92_OTOGA	47.853	489	248	3	412	899	27	509	1.92e-152	463
sp|O75891|AL1L1_HUMAN	tr|F6SL95|F6SL95_HORSE	48.676	491	245	3	412	901	135	619	1.99e-152	467
sp|O75891|AL1L1_HUMAN	tr|A0A3B5ZZF7|A0A3B5ZZF7_WHEAT	47.689	476	243	2	423	898	16	485	2.08e-152	462
sp|O75891|AL1L1_HUMAN	tr|A0A099Z5P8|A0A099Z5P8_TINGU	50.216	462	223	3	424	884	1	456	2.26e-152	461
sp|O75891|AL1L1_HUMAN	tr|A0A1L8HP53|A0A1L8HP53_XENLA	48.643	479	239	3	424	901	1	473	2.64e-152	461
sp|O75891|AL1L1_HUMAN	tr|H0YRB4|H0YRB4_TAEGU	48.958	480	238	3	423	901	1	474	2.64e-152	461
sp|O75891|AL1L1_HUMAN	sp|P05091|ALDH2_HUMAN	48.466	489	245	3	412	899	27	509	2.85e-152	463
sp|O75891|AL1L1_HUMAN	tr|A0A3B5Z0S4|A0A3B5Z0S4_WHEAT	47.689	476	243	2	423	898	16	485	3.10e-152	462
sp|O75891|AL1L1_HUMAN	tr|K7B7G6|K7B7G6_PANTR	48.466	489	245	3	412	899	27	509	3.32e-152	462
sp|O75891|AL1L1_HUMAN	tr|A0A2R8ZCP2|A0A2R8ZCP2_PANPA	48.466	489	245	3	412	899	27	509	3.32e-152	462
sp|O75891|AL1L1_HUMAN	tr|A0A0L0CKS5|A0A0L0CKS5_LUCCU	50.000	478	228	6	424	898	1	470	3.38e-152	461
sp|O75891|AL1L1_HUMAN	tr|A0A337S5C4|A0A337S5C4_FELCA	50.324	463	223	3	423	884	39	495	3.46e-152	464
sp|O75891|AL1L1_HUMAN	tr|A0A452FFP9|A0A452FFP9_CAPHI	48.542	480	240	3	423	901	33	506	3.84e-152	462
sp|O75891|AL1L1_HUMAN	tr|F7ATY6|F7ATY6_CALJA	48.262	489	246	3	412	899	27	509	3.94e-152	462
sp|O75891|AL1L1_HUMAN	sp|P24549|AL1A1_MOUSE	48.958	480	238	3	423	901	22	495	4.22e-152	462
sp|O75891|AL1L1_HUMAN	tr|I3LRS5|I3LRS5_PIG	48.750	480	239	3	423	901	22	495	4.36e-152	462
sp|O75891|AL1L1_HUMAN	tr|W5JJI1|W5JJI1_ANODA	49.266	477	233	5	424	898	41	510	4.74e-152	462
sp|O75891|AL1L1_HUMAN	tr|A0A091VAQ5|A0A091VAQ5_OPIHO	50.216	462	223	3	424	884	1	456	5.00e-152	460
sp|O75891|AL1L1_HUMAN	tr|A0A5F4CV20|A0A5F4CV20_CANLF	50.324	463	223	3	423	884	39	495	6.26e-152	463
sp|O75891|AL1L1_HUMAN	tr|A0A093I9R4|A0A093I9R4_DRYPU	50.216	462	223	3	424	884	1	456	7.86e-152	459
sp|O75891|AL1L1_HUMAN	tr|A0A1S3RYU4|A0A1S3RYU4_SALSA	48.750	480	239	3	423	901	39	512	8.36e-152	462
sp|O75891|AL1L1_HUMAN	tr|A0A2Y9RWN6|A0A2Y9RWN6_PHYMC	48.333	480	241	3	423	901	33	506	9.15e-152	461
sp|O75891|AL1L1_HUMAN	tr|H0WT05|H0WT05_OTOGA	48.125	480	242	3	423	901	33	506	1.03e-151	461
sp|O75891|AL1L1_HUMAN	tr|A0A5G2RN58|A0A5G2RN58_PIG	49.156	474	234	3	423	895	39	506	1.04e-151	462
sp|O75891|AL1L1_HUMAN	tr|A0A2Y9Q6A2|A0A2Y9Q6A2_DELLE	48.333	480	241	3	423	901	33	506	1.22e-151	461
sp|O75891|AL1L1_HUMAN	tr|H9GF00|H9GF00_ANOCA	48.861	483	238	4	422	901	41	517	1.32e-151	461
sp|O75891|AL1L1_HUMAN	tr|G3PLR3|G3PLR3_GASAC	48.333	480	241	3	423	901	34	507	1.44e-151	461
sp|O75891|AL1L1_HUMAN	tr|M3WDT8|M3WDT8_FELCA	48.125	480	242	3	423	901	33	506	1.57e-151	461
sp|O75891|AL1L1_HUMAN	tr|G3QW14|G3QW14_GORGO	48.466	489	245	3	412	899	27	509	1.71e-151	461
sp|O75891|AL1L1_HUMAN	sp|Q2XQV4|ALDH2_PIG	48.057	489	247	3	412	899	31	513	2.02e-151	461
sp|O75891|AL1L1_HUMAN	tr|A0A3Q0G6U3|A0A3Q0G6U3_ALLSI	48.542	480	240	3	423	901	14	487	2.07e-151	460
sp|O75891|AL1L1_HUMAN	sp|P20000|ALDH2_BOVIN	48.255	487	245	3	414	899	32	512	2.22e-151	461
sp|O75891|AL1L1_HUMAN	tr|R0KX92|R0KX92_ANAPL	48.536	478	239	3	423	899	8	479	3.25e-151	459
sp|O75891|AL1L1_HUMAN	tr|A0A1S3A460|A0A1S3A460_ERIEU	48.262	489	246	3	412	899	31	513	4.57e-151	460
sp|O75891|AL1L1_HUMAN	tr|A0A093GCM7|A0A093GCM7_DRYPU	48.333	480	241	3	423	901	10	483	4.65e-151	459
sp|O75891|AL1L1_HUMAN	tr|A0A060Y268|A0A060Y268_ONCMY	73.171	287	77	0	1	287	1	287	4.76e-151	452
sp|O75891|AL1L1_HUMAN	tr|A0A1S2ZI76|A0A1S2ZI76_ERIEU	48.542	480	240	3	423	901	33	506	5.05e-151	459
sp|O75891|AL1L1_HUMAN	tr|A0A340WGN9|A0A340WGN9_LIPVE	48.125	480	242	3	423	901	33	506	5.21e-151	459
sp|O75891|AL1L1_HUMAN	tr|A0A3B5Y3C6|A0A3B5Y3C6_WHEAT	46.748	492	252	3	411	898	1	486	5.29e-151	459
sp|O75891|AL1L1_HUMAN	tr|A0A2U3WB18|A0A2U3WB18_ODORO	48.333	480	241	3	423	901	33	506	5.74e-151	459
sp|O75891|AL1L1_HUMAN	tr|A0A091IZ00|A0A091IZ00_EGRGA	47.951	488	244	4	418	901	2	483	5.84e-151	458
sp|O75891|AL1L1_HUMAN	tr|A0A4X2KSL4|A0A4X2KSL4_VOMUR	47.746	488	247	4	416	901	25	506	5.93e-151	459
sp|O75891|AL1L1_HUMAN	tr|W5PLV2|W5PLV2_SHEEP	48.643	479	239	3	422	899	40	512	6.10e-151	459
sp|O75891|AL1L1_HUMAN	tr|A0A151M916|A0A151M916_ALLMI	48.333	480	241	3	423	901	35	508	6.26e-151	459
sp|O75891|AL1L1_HUMAN	tr|A0A3B4TYX0|A0A3B4TYX0_SERDU	48.649	481	240	3	422	901	38	512	6.49e-151	459
sp|O75891|AL1L1_HUMAN	tr|F6Y0Q6|F6Y0Q6_HORSE	48.125	480	242	3	423	901	33	506	6.81e-151	459
sp|O75891|AL1L1_HUMAN	tr|A0A5G3HFY9|A0A5G3HFY9_XENTR	47.708	480	244	3	423	901	38	511	6.99e-151	459
sp|O75891|AL1L1_HUMAN	sp|P12762|ALDH2_HORSE	48.857	481	239	3	422	901	20	494	7.74e-151	459
sp|O75891|AL1L1_HUMAN	tr|A0A452FT46|A0A452FT46_CAPHI	48.745	478	238	3	423	899	45	516	8.09e-151	459
sp|O75891|AL1L1_HUMAN	tr|F6VHF7|F6VHF7_XENTR	48.233	481	242	3	422	901	8	482	8.14e-151	458
sp|O75891|AL1L1_HUMAN	tr|A0A2I3MYH5|A0A2I3MYH5_PAPAN	48.000	500	231	4	423	899	39	532	9.60e-151	460
sp|O75891|AL1L1_HUMAN	tr|A0A2K5U4V1|A0A2K5U4V1_MACFA	48.000	500	231	4	423	899	39	532	9.60e-151	460
sp|O75891|AL1L1_HUMAN	tr|A0A2K5P1R7|A0A2K5P1R7_CERAT	48.000	500	231	4	423	899	39	532	9.60e-151	460
sp|O75891|AL1L1_HUMAN	tr|A0A2I0MFX4|A0A2I0MFX4_COLLI	48.958	480	238	3	423	901	30	503	1.01e-150	459
sp|O75891|AL1L1_HUMAN	tr|G1PW27|G1PW27_MYOLU	48.637	477	238	3	424	899	1	471	1.02e-150	457
sp|O75891|AL1L1_HUMAN	tr|A0A087QKQ7|A0A087QKQ7_APTFO	48.333	480	241	3	423	901	10	483	1.09e-150	457
sp|O75891|AL1L1_HUMAN	tr|A0A2K6KLF9|A0A2K6KLF9_RHIBE	47.853	489	248	3	412	899	27	509	1.26e-150	459
sp|O75891|AL1L1_HUMAN	tr|I3MCN2|I3MCN2_ICTTR	47.541	488	241	4	423	901	33	514	1.35e-150	459
sp|O75891|AL1L1_HUMAN	tr|A0A1D6FYF4|A0A1D6FYF4_MAIZE	47.899	476	242	2	423	898	33	502	1.57e-150	458
sp|O75891|AL1L1_HUMAN	tr|H0Z8A2|H0Z8A2_TAEGU	48.049	487	246	3	412	897	6	486	1.61e-150	457
sp|O75891|AL1L1_HUMAN	tr|A0A2K5Z8I0|A0A2K5Z8I0_MANLE	48.000	500	231	4	423	899	39	532	1.62e-150	459
sp|O75891|AL1L1_HUMAN	tr|A0A3B6EGJ2|A0A3B6EGJ2_WHEAT	46.245	506	254	4	397	898	2	493	1.65e-150	458
sp|O75891|AL1L1_HUMAN	tr|A0A2K5UJ28|A0A2K5UJ28_MACFA	47.853	489	248	3	412	899	27	509	1.65e-150	458
sp|O75891|AL1L1_HUMAN	tr|A0A0D9S3S0|A0A0D9S3S0_CHLSB	47.853	489	248	3	412	899	27	509	1.65e-150	458
sp|O75891|AL1L1_HUMAN	tr|A0A2K5N4C2|A0A2K5N4C2_CERAT	47.853	489	248	3	412	899	27	509	1.65e-150	458
sp|O75891|AL1L1_HUMAN	tr|M3YHM1|M3YHM1_MUSPF	48.125	480	242	3	423	901	33	506	1.77e-150	458
sp|O75891|AL1L1_HUMAN	tr|A0A5F9DBD2|A0A5F9DBD2_RABIT	48.057	489	247	3	412	899	31	513	1.80e-150	464
sp|O75891|AL1L1_HUMAN	tr|Q4VBE1|Q4VBE1_XENTR	48.025	481	243	3	422	901	22	496	1.91e-150	457
sp|O75891|AL1L1_HUMAN	tr|Q54FY2|Q54FY2_DICDI	47.959	490	244	4	418	902	4	487	2.11e-150	457
sp|O75891|AL1L1_HUMAN	tr|G3PTF3|G3PTF3_GASAC	48.125	480	241	5	423	901	39	511	2.20e-150	458
sp|O75891|AL1L1_HUMAN	tr|E2R543|E2R543_CANLF	48.125	480	242	3	423	901	33	506	2.50e-150	457
sp|O75891|AL1L1_HUMAN	tr|A0A5G3JQU0|A0A5G3JQU0_XENTR	48.225	479	241	3	424	901	2	474	3.05e-150	456
sp|O75891|AL1L1_HUMAN	tr|A0A226NNL0|A0A226NNL0_CALSU	47.917	480	243	3	423	901	33	506	3.09e-150	457
sp|O75891|AL1L1_HUMAN	tr|G1M782|G1M782_AILME	48.542	480	240	3	423	901	19	492	3.15e-150	457
sp|O75891|AL1L1_HUMAN	tr|A0A2K6GVY7|A0A2K6GVY7_PROCO	47.648	489	249	3	412	899	27	509	3.21e-150	457
sp|O75891|AL1L1_HUMAN	tr|A0A091HSI3|A0A091HSI3_CALAN	48.125	480	242	3	423	901	11	484	3.59e-150	456
sp|O75891|AL1L1_HUMAN	tr|A0A384BUF5|A0A384BUF5_URSMA	48.643	479	239	3	424	901	57	529	3.99e-150	458
sp|O75891|AL1L1_HUMAN	tr|A0A2K5DAK8|A0A2K5DAK8_AOTNA	47.755	490	249	3	412	900	27	510	4.37e-150	457
sp|O75891|AL1L1_HUMAN	tr|A0A2I3MC36|A0A2I3MC36_PAPAN	47.853	489	248	3	412	899	27	509	5.13e-150	457
sp|O75891|AL1L1_HUMAN	tr|Q6DCT5|Q6DCT5_XENLA	48.025	481	243	3	422	901	41	515	6.26e-150	457
sp|O75891|AL1L1_HUMAN	tr|A2WS13|A2WS13_ORYSI	46.694	484	244	3	423	898	30	507	6.38e-150	457
sp|O75891|AL1L1_HUMAN	tr|A0A091VN82|A0A091VN82_OPIHO	48.125	480	242	3	423	901	10	483	7.60e-150	456
sp|O75891|AL1L1_HUMAN	tr|A0A5G3JSM9|A0A5G3JSM9_XENTR	48.529	476	238	3	424	898	25	494	1.16e-149	456
sp|O75891|AL1L1_HUMAN	tr|A0A5G3JQW5|A0A5G3JQW5_XENTR	48.225	479	241	3	424	901	42	514	1.18e-149	456
sp|O75891|AL1L1_HUMAN	tr|A0A1S3EUM5|A0A1S3EUM5_DIPOR	47.292	480	246	3	423	901	34	507	1.32e-149	456
sp|O75891|AL1L1_HUMAN	sp|P40047|ALDH5_YEAST	47.835	485	244	5	414	898	36	511	2.87e-149	455
sp|O75891|AL1L1_HUMAN	tr|A0A099ZAK4|A0A099ZAK4_TINGU	48.225	479	241	3	424	901	1	473	2.90e-149	454
sp|O75891|AL1L1_HUMAN	tr|W5JT01|W5JT01_ANODA	49.582	478	233	4	423	899	12	482	3.20e-149	454
sp|O75891|AL1L1_HUMAN	tr|A0A340WKU4|A0A340WKU4_LIPVE	48.434	479	240	3	422	899	39	511	3.26e-149	455
sp|O75891|AL1L1_HUMAN	tr|A0A067QMD6|A0A067QMD6_ZOONE	49.375	480	235	4	423	901	10	482	3.41e-149	454
sp|O75891|AL1L1_HUMAN	tr|K7G772|K7G772_PELSI	47.917	480	243	3	423	901	24	497	5.33e-149	454
sp|O75891|AL1L1_HUMAN	tr|D2H0H8|D2H0H8_AILME	47.817	481	244	3	422	901	37	511	6.76e-149	454
sp|O75891|AL1L1_HUMAN	tr|H0ZF04|H0ZF04_TAEGU	47.708	480	244	3	423	901	33	506	7.99e-149	454
sp|O75891|AL1L1_HUMAN	tr|A2WS18|A2WS18_ORYSI	46.488	484	245	3	423	898	28	505	9.01e-149	454
sp|O75891|AL1L1_HUMAN	tr|A0A2Y9LAA7|A0A2Y9LAA7_DELLE	48.225	479	241	3	422	899	39	511	1.19e-148	454
sp|O75891|AL1L1_HUMAN	tr|H2NIP3|H2NIP3_PONAB	48.367	490	244	5	412	899	27	509	1.43e-148	453
sp|O75891|AL1L1_HUMAN	tr|A0A2U3V1P9|A0A2U3V1P9_TURTR	48.225	479	241	3	422	899	39	511	1.56e-148	453
sp|O75891|AL1L1_HUMAN	tr|A0A226NAZ8|A0A226NAZ8_CALSU	48.958	480	238	3	423	901	481	954	2.48e-148	467
sp|O75891|AL1L1_HUMAN	tr|A0A3B5KB74|A0A3B5KB74_TAKRU	48.225	479	241	3	422	899	38	510	2.67e-148	452
sp|O75891|AL1L1_HUMAN	tr|A0A5G3JQY7|A0A5G3JQY7_XENTR	49.348	460	226	3	443	901	25	478	4.76e-148	451
sp|O75891|AL1L1_HUMAN	tr|A0A2Y9FV35|A0A2Y9FV35_PHYMC	48.225	479	241	3	422	899	39	511	5.19e-148	452
sp|O75891|AL1L1_HUMAN	tr|A0A2K6FL66|A0A2K6FL66_PROCO	49.460	463	227	3	423	884	22	478	6.18e-148	450
sp|O75891|AL1L1_HUMAN	tr|A0A2I0MD38|A0A2I0MD38_COLLI	48.101	474	239	3	429	901	2	469	1.06e-147	449
sp|O75891|AL1L1_HUMAN	sp|Q9SU63|AL2B4_ARATH	46.584	483	251	4	417	898	52	528	1.80e-147	451
sp|O75891|AL1L1_HUMAN	tr|A0A091IZC9|A0A091IZC9_EGRGA	49.460	463	227	3	423	884	3	459	2.35e-147	448
sp|O75891|AL1L1_HUMAN	tr|D6W9A2|D6W9A2_TRICA	47.917	480	242	4	420	898	32	504	3.52e-147	449
sp|O75891|AL1L1_HUMAN	tr|A0A5G3JQD4|A0A5G3JQD4_XENTR	49.130	460	227	3	443	901	13	466	3.76e-147	448
sp|O75891|AL1L1_HUMAN	tr|A0A0Q3MAU7|A0A0Q3MAU7_AMAAE	47.917	480	243	3	423	901	186	659	4.27e-147	455
sp|O75891|AL1L1_HUMAN	tr|A0A1U8DEB5|A0A1U8DEB5_ALLSI	46.976	496	241	4	423	901	31	521	5.29e-147	449
sp|O75891|AL1L1_HUMAN	tr|A0A3B6SMF9|A0A3B6SMF9_WHEAT	46.849	476	247	2	423	898	34	503	7.96e-147	449
sp|O75891|AL1L1_HUMAN	tr|L5K983|L5K983_PTEAL	49.244	463	228	3	423	884	58	514	9.06e-147	449
sp|O75891|AL1L1_HUMAN	tr|W5PIN0|W5PIN0_SHEEP	47.817	481	244	3	422	901	13	487	9.19e-147	448
sp|O75891|AL1L1_HUMAN	sp|Q8S528|AL2B7_ARATH	46.058	482	253	4	418	898	49	524	1.10e-146	449
sp|O75891|AL1L1_HUMAN	tr|F1PBJ8|F1PBJ8_CANLF	48.057	489	247	3	412	899	31	513	1.27e-146	463
sp|O75891|AL1L1_HUMAN	tr|G1QGJ7|G1QGJ7_NOMLE	48.428	477	238	4	424	899	1	470	1.43e-146	447
sp|O75891|AL1L1_HUMAN	tr|A0A384DB55|A0A384DB55_URSMA	52.857	420	192	2	480	899	1	414	2.71e-146	444
sp|O75891|AL1L1_HUMAN	tr|A0A445DPK7|A0A445DPK7_ARAHY	45.996	487	256	3	415	900	76	556	3.12e-146	449
sp|O75891|AL1L1_HUMAN	tr|D6X3U7|D6X3U7_TRICA	48.125	480	241	4	423	901	12	484	4.11e-146	446
sp|O75891|AL1L1_HUMAN	tr|A0A1U7S4M5|A0A1U7S4M5_ALLSI	52.133	422	196	2	480	901	1	416	4.69e-146	443
sp|O75891|AL1L1_HUMAN	tr|F6T2M0|F6T2M0_ORNAN	48.380	463	232	3	423	884	32	488	5.25e-146	446
sp|O75891|AL1L1_HUMAN	tr|A0A1S3EP27|A0A1S3EP27_DIPOR	52.857	420	192	2	480	899	1	414	5.75e-146	443
sp|O75891|AL1L1_HUMAN	tr|A0A087RDQ9|A0A087RDQ9_APTFO	49.460	463	227	3	423	884	1	457	6.96e-146	444
sp|O75891|AL1L1_HUMAN	tr|A0A444ZVP7|A0A444ZVP7_ARAHY	46.186	485	254	3	415	898	76	554	1.20e-145	447
sp|O75891|AL1L1_HUMAN	tr|A0A0L0BKY9|A0A0L0BKY9_LUCCU	46.875	480	246	4	423	901	12	483	1.26e-145	444
sp|O75891|AL1L1_HUMAN	tr|A0A091IKI5|A0A091IKI5_EGRGA	49.582	478	234	3	423	899	1	472	1.43e-145	444
sp|O75891|AL1L1_HUMAN	tr|A0A093JEQ5|A0A093JEQ5_DRYPU	49.372	478	235	3	423	899	1	472	1.47e-145	444
sp|O75891|AL1L1_HUMAN	tr|A0A067RI50|A0A067RI50_ZOONE	48.739	476	236	4	424	898	36	504	1.53e-145	445
sp|O75891|AL1L1_HUMAN	tr|A0A099Z4S9|A0A099Z4S9_TINGU	47.423	485	241	5	423	899	1	479	2.43e-145	444
sp|O75891|AL1L1_HUMAN	tr|A0A3B6TTS6|A0A3B6TTS6_WHEAT	45.885	486	253	3	417	898	26	505	2.54e-145	445
sp|O75891|AL1L1_HUMAN	tr|A0A091WLI3|A0A091WLI3_OPIHO	49.163	478	236	3	423	899	1	472	3.33e-145	443
sp|O75891|AL1L1_HUMAN	tr|W5J4K9|W5J4K9_ANODA	48.171	492	246	5	411	901	1	484	4.07e-145	443
sp|O75891|AL1L1_HUMAN	tr|E9GTA6|E9GTA6_DAPPU	48.117	478	240	4	423	899	11	481	4.16e-145	443
sp|O75891|AL1L1_HUMAN	tr|A0A2I0M8N8|A0A2I0M8N8_COLLI	48.904	456	226	3	447	901	19	468	6.08e-145	442
sp|O75891|AL1L1_HUMAN	tr|A0A026W8T9|A0A026W8T9_OOCBI	48.109	476	239	4	424	898	33	501	8.59e-145	443
sp|O75891|AL1L1_HUMAN	tr|H0Z735|H0Z735_TAEGU	49.032	465	227	4	423	883	14	472	9.03e-145	442
sp|O75891|AL1L1_HUMAN	tr|A0A3B6RJ64|A0A3B6RJ64_WHEAT	46.639	476	248	2	423	898	36	505	1.25e-144	443
sp|O75891|AL1L1_HUMAN	tr|A0A087RAZ5|A0A087RAZ5_APTFO	49.163	478	236	3	423	899	1	472	1.34e-144	442
sp|O75891|AL1L1_HUMAN	sp|P08157|ALDH_EMENI	49.375	480	235	5	421	900	18	489	1.58e-144	442
sp|O75891|AL1L1_HUMAN	tr|A0A3B6TMJ5|A0A3B6TMJ5_WHEAT	46.639	476	248	2	423	898	34	503	2.83e-144	442
sp|O75891|AL1L1_HUMAN	tr|A0A099ZFF0|A0A099ZFF0_TINGU	48.164	463	233	3	423	884	1	457	6.43e-144	439
sp|O75891|AL1L1_HUMAN	tr|A0A060XN77|A0A060XN77_ONCMY	82.231	242	43	0	661	902	15	256	6.62e-144	431
sp|O75891|AL1L1_HUMAN	tr|A0A091WG66|A0A091WG66_OPIHO	48.380	463	232	3	423	884	1	457	7.72e-144	439
sp|O75891|AL1L1_HUMAN	tr|Q54FY1|Q54FY1_DICDI	46.012	489	253	6	418	902	4	485	1.28e-143	440
sp|O75891|AL1L1_HUMAN	tr|E9H253|E9H253_DAPPU	47.908	478	240	5	423	899	9	478	1.90e-143	439
sp|O75891|AL1L1_HUMAN	tr|Q54FY3|Q54FY3_DICDI	46.012	489	254	4	418	902	4	486	1.98e-143	439
sp|O75891|AL1L1_HUMAN	tr|A0A3B6GZ25|A0A3B6GZ25_WHEAT	46.849	476	247	3	423	898	21	490	2.19e-143	439
sp|O75891|AL1L1_HUMAN	tr|A0A151NS50|A0A151NS50_ALLMI	48.750	480	239	3	423	901	915	1388	3.26e-143	464
sp|O75891|AL1L1_HUMAN	tr|A0A5G3JRK5|A0A5G3JRK5_XENTR	47.346	471	241	3	423	892	53	517	3.38e-143	440
sp|O75891|AL1L1_HUMAN	tr|A0A0Q3P4Q4|A0A0Q3P4Q4_AMAAE	48.269	491	247	3	412	901	32	516	4.75e-143	439
sp|O75891|AL1L1_HUMAN	tr|F7FFC7|F7FFC7_ORNAN	48.542	480	240	3	423	901	39	512	5.06e-143	439
sp|A8MTL3|R212B_HUMAN	sp|A8MTL3|R212B_HUMAN	100.000	300	0	0	1	300	1	300	0.0	620
sp|A8MTL3|R212B_HUMAN	tr|A0A2J8QK70|A0A2J8QK70_PANTR	99.667	300	1	0	1	300	1	300	0.0	619
sp|A8MTL3|R212B_HUMAN	tr|A0A2R9AD57|A0A2R9AD57_PANPA	99.667	300	1	0	1	300	1	300	0.0	619
sp|A8MTL3|R212B_HUMAN	tr|G1RYA3|G1RYA3_NOMLE	98.000	300	6	0	1	300	1	300	0.0	607
sp|A8MTL3|R212B_HUMAN	tr|A0A2K6K1Y1|A0A2K6K1Y1_RHIBE	97.667	300	7	0	1	300	1	300	0.0	606
sp|A8MTL3|R212B_HUMAN	tr|A0A096NLX8|A0A096NLX8_PAPAN	97.333	300	8	0	1	300	1	300	0.0	604
sp|A8MTL3|R212B_HUMAN	tr|A0A2K5N7C5|A0A2K5N7C5_CERAT	97.667	300	7	0	1	300	1	300	0.0	604
sp|A8MTL3|R212B_HUMAN	tr|G7P9V5|G7P9V5_MACFA	97.333	300	8	0	1	300	1	300	0.0	602
sp|A8MTL3|R212B_HUMAN	tr|A0A0D9RU45|A0A0D9RU45_CHLSB	97.333	300	8	0	1	300	1	300	0.0	602
sp|A8MTL3|R212B_HUMAN	sp|Q5RBV9|R212B_PONAB	96.667	300	10	0	1	300	1	300	0.0	599
sp|A8MTL3|R212B_HUMAN	tr|H2NKS3|H2NKS3_PONAB	96.667	300	10	0	1	300	1	300	0.0	599
sp|A8MTL3|R212B_HUMAN	tr|A0A2K6SHA7|A0A2K6SHA7_SAIBB	91.333	300	26	0	1	300	1	300	0.0	538
sp|A8MTL3|R212B_HUMAN	tr|A0A2K5DDM4|A0A2K5DDM4_AOTNA	91.667	300	25	0	1	300	1	300	0.0	532
sp|A8MTL3|R212B_HUMAN	tr|F7IL42|F7IL42_CALJA	90.667	300	28	0	1	300	1	300	0.0	525
sp|A8MTL3|R212B_HUMAN	tr|G1LMB5|G1LMB5_AILME	85.382	301	42	2	1	300	1	300	0.0	515
sp|A8MTL3|R212B_HUMAN	tr|A0A384DNZ2|A0A384DNZ2_URSMA	85.050	301	43	2	1	300	1	300	0.0	513
sp|A8MTL3|R212B_HUMAN	tr|F7G4M7|F7G4M7_MACMU	87.333	300	8	1	1	300	1	270	0.0	508
sp|A8MTL3|R212B_HUMAN	tr|A0A2Y9EDK9|A0A2Y9EDK9_PHYMC	85.714	301	41	2	1	300	1	300	8.20e-178	497
sp|A8MTL3|R212B_HUMAN	tr|A0A2U3ZHL4|A0A2U3ZHL4_ODORO	85.050	301	43	2	1	300	1	300	1.11e-176	494
sp|A8MTL3|R212B_HUMAN	tr|E2RTK9|E2RTK9_CANLF	85.382	301	42	2	1	300	1	300	2.32e-175	491
sp|A8MTL3|R212B_HUMAN	tr|E1BHB7|E1BHB7_BOVIN	83.389	301	48	2	1	300	1	300	2.61e-175	491
sp|A8MTL3|R212B_HUMAN	tr|W5QDI8|W5QDI8_SHEEP	83.946	299	46	2	1	298	1	298	3.05e-175	491
sp|A8MTL3|R212B_HUMAN	tr|A0A1U7U7C2|A0A1U7U7C2_TARSY	87.417	302	36	1	1	300	1	302	4.81e-175	490
sp|A8MTL3|R212B_HUMAN	tr|I3LHN6|I3LHN6_PIG	85.382	301	42	2	1	300	1	300	6.01e-175	490
sp|A8MTL3|R212B_HUMAN	tr|A0A452FC37|A0A452FC37_CAPHI	83.946	299	46	2	1	298	1	298	1.08e-174	489
sp|A8MTL3|R212B_HUMAN	tr|G1QD23|G1QD23_MYOLU	83.113	302	48	3	1	300	1	301	1.40e-173	486
sp|A8MTL3|R212B_HUMAN	tr|M3WPM8|M3WPM8_FELCA	85.714	301	41	2	1	300	69	368	8.54e-173	487
sp|A8MTL3|R212B_HUMAN	tr|A0A2Y9LK87|A0A2Y9LK87_DELLE	84.718	301	44	2	1	300	1	300	4.22e-172	483
sp|A8MTL3|R212B_HUMAN	tr|L5KI27|L5KI27_PTEAL	81.728	301	53	2	1	300	1	300	1.06e-171	482
sp|A8MTL3|R212B_HUMAN	tr|G1TP13|G1TP13_RABIT	83.000	300	49	2	1	300	1	298	3.67e-171	480
sp|A8MTL3|R212B_HUMAN	tr|A0A2K6FAZ6|A0A2K6FAZ6_PROCO	90.000	300	30	0	1	300	1	300	1.12e-170	479
sp|A8MTL3|R212B_HUMAN	tr|A0A3Q2HR78|A0A3Q2HR78_HORSE	87.589	282	29	1	1	282	1	276	2.21e-166	470
sp|A8MTL3|R212B_HUMAN	tr|G5ASL1|G5ASL1_HETGA	82.000	300	53	1	1	300	1	299	5.48e-166	467
sp|A8MTL3|R212B_HUMAN	tr|A0A2Y9QGR3|A0A2Y9QGR3_TRIMA	87.050	278	35	1	1	277	1	278	1.29e-161	455
sp|A8MTL3|R212B_HUMAN	tr|A0A2U4CF89|A0A2U4CF89_TURTR	85.357	280	40	1	1	279	1	280	1.26e-160	454
sp|A8MTL3|R212B_HUMAN	tr|A0A4X2M081|A0A4X2M081_VOMUR	78.041	296	61	3	1	296	1	292	8.05e-159	449
sp|A8MTL3|R212B_HUMAN	sp|D3Z423|R212B_MOUSE	79.000	300	60	3	1	300	1	297	5.04e-156	442
sp|A8MTL3|R212B_HUMAN	tr|A0A1S3AMU0|A0A1S3AMU0_ERIEU	75.828	302	70	3	1	300	1	301	7.95e-154	436
sp|A8MTL3|R212B_HUMAN	tr|I3N6W2|I3N6W2_ICTTR	81.570	293	50	2	1	291	1	291	1.95e-152	433
sp|A8MTL3|R212B_HUMAN	tr|A0A340WPP2|A0A340WPP2_LIPVE	86.822	258	32	1	1	256	1	258	2.05e-150	427
sp|A8MTL3|R212B_HUMAN	tr|A0A2K5Y356|A0A2K5Y356_MANLE	80.333	300	24	3	1	300	1	265	1.08e-148	422
sp|A8MTL3|R212B_HUMAN	tr|G3TPK0|G3TPK0_LOXAF	84.047	257	40	1	1	256	1	257	2.03e-140	401
sp|A8MTL3|R212B_HUMAN	tr|M3Y5Y5|M3Y5Y5_MUSPF	65.089	338	70	5	1	290	1	338	6.09e-140	403
sp|A8MTL3|R212B_HUMAN	tr|A0A2U3Z1I7|A0A2U3Z1I7_LEPWE	66.777	301	56	4	1	300	1	258	1.26e-130	376
sp|A8MTL3|R212B_HUMAN	tr|F7C0N9|F7C0N9_ORNAN	71.094	256	67	3	1	255	1	250	7.35e-120	349
sp|A8MTL3|R212B_HUMAN	tr|A0A3Q0DGN7|A0A3Q0DGN7_MESAU	82.381	210	37	0	1	210	1	210	7.15e-108	317
sp|A8MTL3|R212B_HUMAN	tr|A0A151NQ15|A0A151NQ15_ALLMI	62.963	243	81	2	1	240	1	237	4.75e-98	295
sp|A8MTL3|R212B_HUMAN	tr|A0A1U7SF15|A0A1U7SF15_ALLSI	62.963	243	81	2	1	240	1	237	2.81e-97	293
sp|A8MTL3|R212B_HUMAN	tr|G3QIE9|G3QIE9_GORGO	70.652	184	42	2	1	184	1	172	3.02e-82	251
sp|A8MTL3|R212B_HUMAN	tr|G3QIE9|G3QIE9_GORGO	96.629	89	3	0	212	300	114	202	3.30e-53	177
sp|A8MTL3|R212B_HUMAN	tr|A0A1L8HYP5|A0A1L8HYP5_XENLA	45.498	211	112	3	1	210	1	209	3.00e-56	188
sp|A8MTL3|R212B_HUMAN	tr|A0A060WRZ0|A0A060WRZ0_ONCMY	43.452	168	85	4	1	164	1	162	1.46e-41	149
sp|A8MTL3|R212B_HUMAN	tr|A0A3B4UFU7|A0A3B4UFU7_SERDU	43.503	177	83	4	1	164	1	173	5.59e-41	147
sp|A8MTL3|R212B_HUMAN	tr|A0A1S3M011|A0A1S3M011_SALSA	41.146	192	91	5	1	182	1	180	1.34e-40	146
sp|A8MTL3|R212B_HUMAN	tr|A0A1L8HPH1|A0A1L8HPH1_XENLA	45.652	184	88	5	52	231	1	176	7.29e-34	129
sp|A8MTL3|R212B_HUMAN	tr|A0A3B5KG47|A0A3B5KG47_TAKRU	37.714	175	94	4	1	165	1	170	1.71e-33	126
sp|A8MTL3|R212B_HUMAN	tr|A0A067QNJ4|A0A067QNJ4_ZOONE	29.787	141	85	4	1	131	1	137	5.49e-16	82.4
sp|A8MTL3|R212B_HUMAN	tr|A0A1U8C3M2|A0A1U8C3M2_MESAU	32.258	124	75	3	3	121	4	123	4.13e-14	76.6
sp|A8MTL3|R212B_HUMAN	tr|A0A1L8HKT9|A0A1L8HKT9_XENLA	34.211	114	68	2	6	112	8	121	5.44e-14	76.3
sp|A8MTL3|R212B_HUMAN	tr|A0A0Q3PZJ2|A0A0Q3PZJ2_AMAAE	29.798	198	125	6	52	244	1	189	1.17e-13	73.9
sp|A8MTL3|R212B_HUMAN	tr|H0ZK96|H0ZK96_TAEGU	34.234	111	67	2	6	110	7	117	1.32e-13	73.6
sp|A8MTL3|R212B_HUMAN	tr|A0A1D5QA59|A0A1D5QA59_MACMU	28.144	167	99	5	2	163	3	153	1.42e-13	75.1
sp|A8MTL3|R212B_HUMAN	tr|A0A3Q0DQK5|A0A3Q0DQK5_TARSY	32.110	109	69	2	3	106	4	112	1.49e-13	75.9
sp|A8MTL3|R212B_HUMAN	tr|A0A096MRK0|A0A096MRK0_PAPAN	31.200	125	77	3	2	121	3	123	1.58e-13	74.7
sp|A8MTL3|R212B_HUMAN	sp|F6TQD1|RN212_MOUSE	31.452	124	76	3	3	121	4	123	2.54e-13	74.3
sp|A8MTL3|R212B_HUMAN	tr|A0A2K5X0J2|A0A2K5X0J2_MACFA	28.743	167	98	5	2	163	3	153	3.56e-13	72.8
sp|A8MTL3|R212B_HUMAN	tr|A0A3Q0HG49|A0A3Q0HG49_ALLSI	32.432	111	69	2	6	110	7	117	1.48e-12	72.4
sp|A8MTL3|R212B_HUMAN	tr|A0A151P9H2|A0A151P9H2_ALLMI	32.432	111	69	2	6	110	7	117	1.50e-12	72.4
sp|A8MTL3|R212B_HUMAN	tr|H2PCN2|H2PCN2_PONAB	30.400	125	78	3	2	121	3	123	1.52e-12	71.2
sp|A8MTL3|R212B_HUMAN	tr|A0A1S3SV67|A0A1S3SV67_SALSA	29.530	149	92	4	3	146	4	144	1.69e-12	72.0
sp|A8MTL3|R212B_HUMAN	tr|A0A099ZQX0|A0A099ZQX0_TINGU	35.135	111	66	2	6	110	7	117	1.72e-12	69.7
sp|A8MTL3|R212B_HUMAN	tr|A0A2U3ZBN5|A0A2U3ZBN5_ODORO	31.193	109	70	2	3	106	4	112	1.94e-12	71.6
sp|A8MTL3|R212B_HUMAN	tr|A0A455BI16|A0A455BI16_PHYMC	29.655	145	82	4	3	127	4	148	2.82e-12	71.6
sp|A8MTL3|R212B_HUMAN	tr|J9P767|J9P767_CANLF	29.771	131	80	3	3	121	4	134	3.79e-12	71.2
sp|A8MTL3|R212B_HUMAN	tr|R0LDW6|R0LDW6_ANAPL	32.432	111	69	2	6	110	7	117	4.22e-12	68.6
sp|A8MTL3|R212B_HUMAN	tr|A0A0D9RSM5|A0A0D9RSM5_CHLSB	28.743	167	98	5	2	163	3	153	4.44e-12	70.9
sp|A8MTL3|R212B_HUMAN	tr|A0A5G2QIR7|A0A5G2QIR7_PIG	28.916	166	105	5	3	163	4	161	5.26e-12	70.1
sp|A8MTL3|R212B_HUMAN	tr|A0A2I2UL28|A0A2I2UL28_FELCA	30.275	109	71	2	3	106	64	172	5.69e-12	70.9
sp|A8MTL3|R212B_HUMAN	tr|G3RU07|G3RU07_GORGO	30.400	125	78	3	2	121	3	123	5.98e-12	70.5
sp|A8MTL3|R212B_HUMAN	sp|Q495C1|RN212_HUMAN	30.400	125	78	3	2	121	3	123	6.10e-12	70.5
sp|A8MTL3|R212B_HUMAN	tr|H2QP31|H2QP31_PANTR	30.400	125	78	3	2	121	3	123	6.78e-12	70.1
sp|A8MTL3|R212B_HUMAN	tr|A0A2R9CLJ5|A0A2R9CLJ5_PANPA	30.400	125	78	3	2	121	3	123	6.78e-12	70.1
sp|A8MTL3|R212B_HUMAN	tr|A0A091IEM4|A0A091IEM4_CALAN	31.532	111	70	2	6	110	7	117	1.33e-11	67.4
sp|A8MTL3|R212B_HUMAN	tr|G5BCJ8|G5BCJ8_HETGA	28.440	109	73	2	3	106	4	112	1.77e-11	67.4
sp|A8MTL3|R212B_HUMAN	tr|A0A093GIR6|A0A093GIR6_DRYPU	31.532	111	70	2	6	110	7	117	3.98e-11	66.6
sp|A8MTL3|R212B_HUMAN	tr|A0A340Y868|A0A340Y868_LIPVE	28.276	145	84	4	3	127	4	148	4.04e-11	68.9
sp|A8MTL3|R212B_HUMAN	tr|M3YIG3|M3YIG3_MUSPF	30.275	109	71	2	3	106	4	112	4.95e-11	67.4
sp|A8MTL3|R212B_HUMAN	tr|A0A091IUB1|A0A091IUB1_EGRGA	31.532	111	70	2	6	110	7	117	6.85e-11	65.1
sp|A8MTL3|R212B_HUMAN	tr|A0A060YL13|A0A060YL13_ONCMY	28.926	121	81	2	3	118	4	124	8.10e-11	67.0
sp|A8MTL3|R212B_HUMAN	tr|A0A2K5D1L6|A0A2K5D1L6_AOTNA	27.273	110	75	2	2	106	3	112	9.85e-11	66.6
sp|A8MTL3|R212B_HUMAN	tr|A0A3B4TBB7|A0A3B4TBB7_SERDU	29.078	141	88	3	2	137	3	136	1.05e-10	66.6
sp|A8MTL3|R212B_HUMAN	tr|A0A091DSG2|A0A091DSG2_FUKDA	27.523	109	74	2	3	106	4	112	1.12e-10	65.9
sp|A8MTL3|R212B_HUMAN	tr|G1MEM9|G1MEM9_AILME	29.358	109	72	2	3	106	4	112	1.26e-10	65.1
sp|A8MTL3|R212B_HUMAN	tr|A0A1S3WUU2|A0A1S3WUU2_ERIEU	29.907	107	70	2	3	104	4	110	1.74e-10	65.1
sp|A8MTL3|R212B_HUMAN	tr|A0A2Y9RPB7|A0A2Y9RPB7_TRIMA	31.132	106	68	2	6	106	7	112	2.99e-10	62.4
sp|A8MTL3|R212B_HUMAN	tr|A0A226MNL0|A0A226MNL0_CALSU	29.565	115	75	2	6	114	7	121	5.61e-10	63.5
sp|A8MTL3|R212B_HUMAN	tr|A0A087QPC8|A0A087QPC8_APTFO	30.631	111	71	2	6	110	7	117	1.61e-09	60.1
sp|A8MTL3|R212B_HUMAN	tr|D6X225|D6X225_TRICA	30.556	180	97	9	2	175	3	160	3.91e-09	61.6
sp|A8MTL3|R212B_HUMAN	tr|F6TBT7|F6TBT7_ORNAN	31.429	105	62	5	6	104	7	107	9.10e-09	59.7
sp|A8MTL3|R212B_HUMAN	tr|A0A0L0CNB6|A0A0L0CNB6_LUCCU	25.714	175	106	9	1	167	1	159	1.93e-08	59.7
sp|A8MTL3|R212B_HUMAN	tr|A0A060XBV1|A0A060XBV1_ONCMY	32.323	99	62	2	3	96	4	102	5.92e-08	55.5
sp|A8MTL3|R212B_HUMAN	tr|A0A287CXN5|A0A287CXN5_ICTTR	29.091	110	62	3	2	106	3	101	9.57e-08	57.8
sp|A8MTL3|R212B_HUMAN	tr|A0A3Q2LCY8|A0A3Q2LCY8_HORSE	24.138	174	77	4	3	121	4	177	2.81e-07	57.0
sp|A8MTL3|R212B_HUMAN	tr|A0A0L7KYW6|A0A0L7KYW6_9NEOP	32.584	89	50	3	1	83	1	85	8.34e-07	52.8
sp|A8MTL3|R212B_HUMAN	tr|W5JN12|W5JN12_ANODA	26.347	167	103	7	3	158	6	163	6.41e-06	52.4
sp|A8MTL3|R212B_HUMAN	sp|Q8IMM9|NENYA_DROME	28.571	98	59	4	4	93	4	98	2.82e-05	50.1
sp|A8MTL3|R212B_HUMAN	tr|A0A2I0MMW7|A0A2I0MMW7_COLLI	28.571	98	58	2	25	110	5	102	7.11e-05	49.3
sp|A8MTL3|R212B_HUMAN	tr|G3US46|G3US46_MELGA	28.571	77	55	0	34	110	4	80	1.74e-04	47.0
sp|A8MTL3|R212B_HUMAN	tr|G1QJS8|G1QJS8_NOMLE	29.167	72	51	0	35	106	4	75	1.88e-04	47.4
sp|A8MTL3|R212B_HUMAN	sp|Q9VWI4|NARYA_DROME	24.171	211	138	9	5	198	5	210	2.01e-04	47.4
sp|A8MTL3|R212B_HUMAN	tr|H0VI54|H0VI54_CAVPO	23.636	110	76	3	2	106	3	109	5.03e-04	46.6
sp|A8MTL3|R212B_HUMAN	tr|A0A026WWE2|A0A026WWE2_OOCBI	36.486	74	40	5	1	68	7	79	6.89e-04	44.7
sp|A8MTL3|R212B_HUMAN	tr|A0A2K6G410|A0A2K6G410_PROCO	30.137	73	51	0	34	106	3	75	7.56e-04	45.8
sp|A8MTL3|R212B_HUMAN	tr|A0A2K6KYU0|A0A2K6KYU0_RHIBE	28.571	126	74	3	38	163	2	111	0.001	45.1
sp|A8MTL3|R212B_HUMAN	tr|A0A0L0CPC3|A0A0L0CPC3_LUCCU	19.255	161	108	5	3	145	29	185	0.003	44.3
sp|A8MTL3|R212B_HUMAN	tr|A0A2K6TJ04|A0A2K6TJ04_SAIBB	26.389	72	53	0	35	106	4	75	0.004	42.7
sp|A8MTL3|R212B_HUMAN	tr|A0A1S3FTG9|A0A1S3FTG9_DIPOR	29.167	72	51	0	35	106	8	79	0.004	43.5
sp|A8MTL3|R212B_HUMAN	tr|K7G050|K7G050_PELSI	28.000	150	83	7	2	131	6	150	0.022	41.6
sp|A8MTL3|R212B_HUMAN	tr|A0A151M3N5|A0A151M3N5_ALLMI	27.027	148	87	6	2	131	6	150	0.025	41.6
sp|A8MTL3|R212B_HUMAN	tr|H9GDT9|H9GDT9_ANOCA	28.947	152	89	6	2	136	6	155	0.028	41.2
sp|A8MTL3|R212B_HUMAN	sp|Q06032|CST9_YEAST	26.619	139	88	6	3	131	51	185	0.044	41.2
sp|A8MTL3|R212B_HUMAN	tr|A0A2K6JPV7|A0A2K6JPV7_RHIBE	26.452	155	89	7	2	136	6	155	0.073	40.0
sp|A8MTL3|R212B_HUMAN	tr|A0A1U7STM0|A0A1U7STM0_ALLSI	27.097	155	88	7	2	136	6	155	0.093	39.7
sp|A8MTL3|R212B_HUMAN	tr|G3SQJ1|G3SQJ1_LOXAF	25.806	155	90	7	2	136	6	155	0.12	39.7
sp|A8MTL3|R212B_HUMAN	tr|A0A287CS39|A0A287CS39_ICTTR	24.878	205	116	8	2	173	6	205	0.12	39.3
sp|A8MTL3|R212B_HUMAN	tr|A0A1U7TIL2|A0A1U7TIL2_TARSY	26.000	150	86	7	2	131	42	186	0.13	39.3
sp|A8MTL3|R212B_HUMAN	tr|A0A1U7QWS1|A0A1U7QWS1_MESAU	26.000	150	86	7	2	131	6	150	0.15	39.3
sp|A8MTL3|R212B_HUMAN	tr|D2I2V2|D2I2V2_AILME	25.806	155	90	7	2	136	6	155	0.17	38.9
sp|A8MTL3|R212B_HUMAN	tr|A0A3B6EPW2|A0A3B6EPW2_WHEAT	40.909	44	17	2	4	39	228	270	0.18	39.3
sp|A8MTL3|R212B_HUMAN	tr|A0A3B6GY70|A0A3B6GY70_WHEAT	40.909	44	17	2	4	39	228	270	0.19	39.3
sp|A8MTL3|R212B_HUMAN	tr|G3I1Q4|G3I1Q4_CRIGR	26.000	150	86	7	2	131	6	150	0.19	38.9
sp|A8MTL3|R212B_HUMAN	tr|G5B5Q4|G5B5Q4_HETGA	25.806	155	90	7	2	136	6	155	0.20	38.9
sp|A8MTL3|R212B_HUMAN	tr|F6R9H7|F6R9H7_ORNAN	25.333	150	87	7	2	131	6	150	0.20	38.9
sp|A8MTL3|R212B_HUMAN	tr|A0A384BH37|A0A384BH37_URSMA	26.000	150	86	7	2	131	6	150	0.21	38.5
sp|A8MTL3|R212B_HUMAN	tr|W5D5M0|W5D5M0_WHEAT	40.909	44	17	2	4	39	225	267	0.21	39.3
sp|A8MTL3|R212B_HUMAN	tr|A0A1S3SDS6|A0A1S3SDS6_SALSA	25.000	160	92	8	2	141	6	157	0.22	38.5
sp|A8MTL3|R212B_HUMAN	tr|A9SF62|A9SF62_PHYPA	38.636	44	18	2	4	39	21	63	0.22	38.5
sp|A8MTL3|R212B_HUMAN	tr|G1PS14|G1PS14_MYOLU	25.806	155	90	7	2	136	6	155	0.23	38.5
sp|A8MTL3|R212B_HUMAN	tr|A0A060X8S6|A0A060X8S6_ONCMY	25.333	150	87	7	2	131	6	150	0.24	38.5
sp|A8MTL3|R212B_HUMAN	tr|A0A060VVV4|A0A060VVV4_ONCMY	24.664	223	131	9	4	198	113	326	0.25	38.9
sp|A8MTL3|R212B_HUMAN	tr|H0XEP1|H0XEP1_OTOGA	25.806	155	90	7	2	136	6	155	0.25	38.5
sp|A8MTL3|R212B_HUMAN	tr|A0A2U3WUS6|A0A2U3WUS6_ODORO	26.000	150	86	7	2	131	6	150	0.25	38.5
sp|A8MTL3|R212B_HUMAN	tr|A0A3B5KGG6|A0A3B5KGG6_TAKRU	24.675	154	91	7	2	135	6	154	0.26	38.5
sp|A8MTL3|R212B_HUMAN	tr|A0A2Y9EBC3|A0A2Y9EBC3_TRIMA	25.806	155	90	7	2	136	6	155	0.26	38.5
sp|A8MTL3|R212B_HUMAN	tr|W5QEU7|W5QEU7_SHEEP	26.000	150	86	7	2	131	6	150	0.26	38.5
sp|A8MTL3|R212B_HUMAN	tr|M3Z353|M3Z353_MUSPF	26.000	150	86	7	2	131	6	150	0.26	38.5
sp|A8MTL3|R212B_HUMAN	tr|A0A3B4TQ61|A0A3B4TQ61_SERDU	24.375	160	93	8	2	141	6	157	0.27	38.1
sp|A8MTL3|R212B_HUMAN	tr|Q2YDD5|Q2YDD5_BOVIN	26.000	150	86	7	2	131	6	150	0.28	38.1
sp|A8MTL3|R212B_HUMAN	sp|O76908|VILYA_DROME	41.176	34	17	1	3	33	18	51	0.28	38.1
sp|A8MTL3|R212B_HUMAN	tr|A0A3B5Y2Z1|A0A3B5Y2Z1_WHEAT	40.909	44	17	2	4	39	236	278	0.28	38.9
sp|A8MTL3|R212B_HUMAN	tr|A0A2K6F6L3|A0A2K6F6L3_PROCO	25.806	155	90	7	2	136	6	155	0.29	38.1
sp|A8MTL3|R212B_HUMAN	tr|E2RHZ9|E2RHZ9_CANLF	25.806	155	90	7	2	136	65	214	0.29	38.5
sp|A8MTL3|R212B_HUMAN	tr|A0A452EM91|A0A452EM91_CAPHI	26.000	150	86	7	2	131	6	150	0.29	38.1
sp|A8MTL3|R212B_HUMAN	tr|A0A2K1KN01|A0A2K1KN01_PHYPA	33.333	54	27	2	4	49	238	290	0.30	38.9
sp|A8MTL3|R212B_HUMAN	tr|E2B4H9|E2B4H9_HARSA	29.167	96	57	5	1	89	1	92	0.30	37.4
sp|A8MTL3|R212B_HUMAN	tr|M3W6R6|M3W6R6_FELCA	26.000	150	86	7	2	131	6	150	0.30	38.1
sp|A8MTL3|R212B_HUMAN	tr|A0A026VVR6|A0A026VVR6_OOCBI	25.926	135	87	6	1	126	1	131	0.30	38.5
sp|A8MTL3|R212B_HUMAN	tr|A0A2U3XGV4|A0A2U3XGV4_LEPWE	25.806	155	90	7	2	136	6	155	0.30	38.1
sp|A8MTL3|R212B_HUMAN	tr|F7ERK7|F7ERK7_CALJA	25.806	155	90	7	2	136	6	155	0.30	38.1
sp|A8MTL3|R212B_HUMAN	tr|L5JUU3|L5JUU3_PTEAL	23.750	160	93	6	18	154	27	180	0.31	38.5
sp|A8MTL3|R212B_HUMAN	tr|A0A2K1KW32|A0A2K1KW32_PHYPA	50.000	30	14	1	2	31	78	106	0.31	38.5
sp|A8MTL3|R212B_HUMAN	tr|A0A2K6U1R4|A0A2K6U1R4_SAIBB	25.806	155	90	7	2	136	6	155	0.31	38.1
sp|A8MTL3|R212B_HUMAN	tr|A0A1S3GSD0|A0A1S3GSD0_DIPOR	25.806	155	90	7	2	136	6	155	0.32	38.1
sp|A8MTL3|R212B_HUMAN	tr|A0A2K5YWP6|A0A2K5YWP6_MANLE	26.000	150	86	7	2	131	6	150	0.33	38.1
sp|A8MTL3|R212B_HUMAN	tr|F6UAZ7|F6UAZ7_HORSE	25.806	155	90	7	2	136	6	155	0.33	38.1
sp|A8MTL3|R212B_HUMAN	tr|A0A096NNI3|A0A096NNI3_PAPAN	26.000	150	86	7	2	131	6	150	0.34	38.1
sp|A8MTL3|R212B_HUMAN	tr|F7GEK4|F7GEK4_MACMU	26.000	150	86	7	2	131	6	150	0.34	38.1
sp|A8MTL3|R212B_HUMAN	tr|A0A2K5WIG2|A0A2K5WIG2_MACFA	26.000	150	86	7	2	131	6	150	0.34	38.1
sp|A8MTL3|R212B_HUMAN	sp|Q9NPC3|CIP1_HUMAN	26.000	150	86	7	2	131	6	150	0.34	38.1
sp|A8MTL3|R212B_HUMAN	tr|K7VNR4|K7VNR4_MAIZE	38.636	44	18	2	4	39	254	296	0.34	38.5
sp|A8MTL3|R212B_HUMAN	tr|L5K8J8|L5K8J8_PTEAL	25.333	150	87	7	2	131	6	150	0.34	38.1
sp|A8MTL3|R212B_HUMAN	tr|A0A2Y9PKP2|A0A2Y9PKP2_DELLE	26.000	150	86	7	2	131	79	223	0.34	38.1
sp|A8MTL3|R212B_HUMAN	tr|F1S8F8|F1S8F8_PIG	25.806	155	90	7	2	136	6	155	0.35	38.1
sp|A8MTL3|R212B_HUMAN	tr|G1SH84|G1SH84_RABIT	26.000	150	86	7	2	131	6	150	0.35	38.1
sp|A8MTL3|R212B_HUMAN	tr|A0A1S3ALV0|A0A1S3ALV0_ERIEU	25.806	155	90	7	2	136	6	155	0.35	38.1
sp|A8MTL3|R212B_HUMAN	tr|G1RIF1|G1RIF1_NOMLE	26.000	150	86	7	2	131	6	150	0.35	38.1
sp|A8MTL3|R212B_HUMAN	tr|A0A1L8HZJ8|A0A1L8HZJ8_XENLA	27.848	158	90	8	2	141	6	157	0.35	38.1
sp|A8MTL3|R212B_HUMAN	tr|A0A226MJX3|A0A226MJX3_CALSU	55.172	29	13	0	62	90	599	627	0.36	38.5
sp|A8MTL3|R212B_HUMAN	tr|A0A0D9RW66|A0A0D9RW66_CHLSB	26.000	150	86	7	2	131	28	172	0.36	38.1
sp|A8MTL3|R212B_HUMAN	tr|H2QZI7|H2QZI7_PANTR	26.000	150	86	7	2	131	6	150	0.36	38.1
sp|A8MTL3|R212B_HUMAN	tr|A0A2R9AL55|A0A2R9AL55_PANPA	26.000	150	86	7	2	131	6	150	0.36	38.1
sp|A8MTL3|R212B_HUMAN	tr|A0A2K5NUU9|A0A2K5NUU9_CERAT	25.806	155	90	7	2	136	6	155	0.37	38.1
sp|A8MTL3|R212B_HUMAN	tr|A0A2U4BCF8|A0A2U4BCF8_TURTR	26.000	150	86	7	2	131	6	150	0.39	37.7
sp|A8MTL3|R212B_HUMAN	tr|G3QPJ5|G3QPJ5_GORGO	26.000	150	86	7	2	131	6	150	0.40	37.7
sp|A8MTL3|R212B_HUMAN	tr|A0A2K5BXL7|A0A2K5BXL7_AOTNA	26.000	150	86	7	2	131	6	150	0.41	37.7
sp|A8MTL3|R212B_HUMAN	tr|H2NKH2|H2NKH2_PONAB	25.806	155	90	7	2	136	26	175	0.42	37.7
sp|A8MTL3|R212B_HUMAN	tr|A0A444YDY7|A0A444YDY7_ARAHY	28.221	163	87	10	4	145	55	208	0.44	38.1
sp|A8MTL3|R212B_HUMAN	tr|A0A2Y9FNW0|A0A2Y9FNW0_PHYMC	26.000	150	86	7	2	131	6	150	0.46	37.7
sp|A8MTL3|R212B_HUMAN	tr|Q55DW8|Q55DW8_DICDI	23.664	131	82	7	4	127	6	125	0.47	37.7
sp|A8MTL3|R212B_HUMAN	tr|A0A3B5ZZ00|A0A3B5ZZ00_WHEAT	40.909	44	17	2	4	39	74	116	0.50	37.7
sp|A8MTL3|R212B_HUMAN	tr|A0A340XTE0|A0A340XTE0_LIPVE	26.000	150	86	7	2	131	35	179	0.52	37.7
sp|A8MTL3|R212B_HUMAN	tr|H0VDN2|H0VDN2_CAVPO	26.000	150	86	7	2	131	6	150	0.55	37.4
sp|A8MTL3|R212B_HUMAN	tr|A0A2K1KL49|A0A2K1KL49_PHYPA	28.481	158	93	7	4	145	61	214	0.55	37.7
sp|A8MTL3|R212B_HUMAN	tr|M0S899|M0S899_MUSAM	20.382	157	95	5	4	132	1	155	0.56	37.4
sp|A8MTL3|R212B_HUMAN	tr|M0T360|M0T360_MUSAM	33.898	59	26	3	4	54	227	280	0.58	37.7
sp|A8MTL3|R212B_HUMAN	tr|D6WN83|D6WN83_TRICA	51.724	29	9	1	19	42	249	277	0.58	37.4
sp|A8MTL3|R212B_HUMAN	tr|M0SVF4|M0SVF4_MUSAM	40.909	44	17	2	4	39	214	256	0.62	37.7
sp|A8MTL3|R212B_HUMAN	tr|A0A3B5Z1C0|A0A3B5Z1C0_WHEAT	40.909	44	17	2	4	39	18	60	0.66	37.4
sp|A8MTL3|R212B_HUMAN	tr|A0A4X2JR14|A0A4X2JR14_VOMUR	31.579	57	26	1	6	49	1445	1501	0.68	37.7
sp|A8MTL3|R212B_HUMAN	tr|A0A445C4S0|A0A445C4S0_ARAHY	27.607	163	88	10	4	145	55	208	0.70	37.7
sp|A8MTL3|R212B_HUMAN	tr|A0A3Q0EHX4|A0A3Q0EHX4_TARSY	30.357	56	34	2	6	61	284	334	0.71	37.4
sp|A8MTL3|R212B_HUMAN	tr|A0A151NLR7|A0A151NLR7_ALLMI	29.825	57	27	1	6	49	1365	1421	0.87	37.4
sp|A8MTL3|R212B_HUMAN	tr|A0A286ZWA9|A0A286ZWA9_PIG	29.825	57	27	1	6	49	1438	1494	0.89	37.4
sp|A8MTL3|R212B_HUMAN	tr|G1NIU1|G1NIU1_MELGA	29.825	57	27	1	6	49	1435	1491	0.89	37.4
sp|A8MTL3|R212B_HUMAN	tr|A0A5F5PE99|A0A5F5PE99_HORSE	31.579	57	26	1	6	49	1438	1494	0.91	37.4
sp|A8MTL3|R212B_HUMAN	tr|A0A2R9AK27|A0A2R9AK27_PANPA	29.825	57	27	1	6	49	1422	1478	0.92	37.4
sp|A8MTL3|R212B_HUMAN	tr|G1PCX8|G1PCX8_MYOLU	31.579	57	26	1	6	49	1442	1498	0.92	37.4
sp|A8MTL3|R212B_HUMAN	tr|H0XG71|H0XG71_OTOGA	29.825	57	27	1	6	49	1437	1493	0.93	37.4
sp|A8MTL3|R212B_HUMAN	tr|A0A2U3ZCF6|A0A2U3ZCF6_ODORO	29.825	57	27	1	6	49	1435	1491	0.93	37.4
sp|A8MTL3|R212B_HUMAN	tr|A0A452DY34|A0A452DY34_CAPHI	29.825	57	27	1	6	49	1434	1490	0.94	37.4
sp|A8MTL3|R212B_HUMAN	tr|M3WGI7|M3WGI7_FELCA	29.825	57	27	1	6	49	1436	1492	0.94	37.4
sp|A8MTL3|R212B_HUMAN	tr|G1LHG5|G1LHG5_AILME	29.825	57	27	1	6	49	1438	1494	0.94	37.4
sp|A8MTL3|R212B_HUMAN	tr|M3Z2Y5|M3Z2Y5_MUSPF	29.825	57	27	1	6	49	1432	1488	0.98	37.4
sp|A8MTL3|R212B_HUMAN	tr|A0A2Y9SHZ3|A0A2Y9SHZ3_PHYMC	29.825	57	27	1	6	49	1433	1489	1.0	37.4
sp|A8MTL3|R212B_HUMAN	tr|G3THH8|G3THH8_LOXAF	29.825	57	27	1	6	49	1437	1493	1.0	37.4
sp|A8MTL3|R212B_HUMAN	tr|R0L2R4|R0L2R4_ANAPL	29.825	57	27	1	6	49	1454	1510	1.0	37.4
sp|A8MTL3|R212B_HUMAN	tr|A0A2K6K7X8|A0A2K6K7X8_RHIBE	29.825	57	27	1	6	49	1431	1487	1.0	37.4
sp|A8MTL3|R212B_HUMAN	tr|A0A096NQ59|A0A096NQ59_PAPAN	29.825	57	27	1	6	49	1441	1497	1.0	37.4
sp|A8MTL3|R212B_HUMAN	tr|A0A1U7S4K5|A0A1U7S4K5_ALLSI	29.825	57	27	1	6	49	1444	1500	1.0	37.4
sp|A8MTL3|R212B_HUMAN	tr|G1RZ02|G1RZ02_NOMLE	29.825	57	27	1	6	49	1432	1488	1.0	37.4
sp|A8MTL3|R212B_HUMAN	tr|G3S032|G3S032_GORGO	29.825	57	27	1	6	49	1432	1488	1.0	37.4
sp|A8MTL3|R212B_HUMAN	tr|A0A2K1JZF4|A0A2K1JZF4_PHYPA	38.636	44	18	2	4	39	235	277	1.0	37.0
sp|A8MTL3|R212B_HUMAN	tr|K7AY25|K7AY25_PANTR	29.825	57	27	1	6	49	1432	1488	1.0	37.4
sp|A8MTL3|R212B_HUMAN	tr|A0A0D9RX24|A0A0D9RX24_CHLSB	29.825	57	27	1	6	49	1432	1488	1.0	37.4
sp|A8MTL3|R212B_HUMAN	tr|A0A2Y9QNI2|A0A2Y9QNI2_TRIMA	29.825	57	27	1	6	49	1434	1490	1.0	37.4
sp|A8MTL3|R212B_HUMAN	tr|A0A2U4CPJ0|A0A2U4CPJ0_TURTR	29.825	57	27	1	6	49	1434	1490	1.0	37.4
sp|A8MTL3|R212B_HUMAN	tr|W5NVJ4|W5NVJ4_SHEEP	29.825	57	27	1	6	49	1447	1503	1.0	37.4
sp|A8MTL3|R212B_HUMAN	sp|Q149N8|SHPRH_HUMAN	29.825	57	27	1	6	49	1432	1488	1.1	37.4
sp|A8MTL3|R212B_HUMAN	tr|A0A2K5MA31|A0A2K5MA31_CERAT	29.825	57	27	1	6	49	1432	1488	1.1	37.4
sp|A8MTL3|R212B_HUMAN	tr|A0A340WRX5|A0A340WRX5_LIPVE	29.825	57	27	1	6	49	1433	1489	1.1	37.4
sp|A8MTL3|R212B_HUMAN	tr|A0A5K1VEH7|A0A5K1VEH7_CALJA	29.825	57	27	1	6	49	1437	1493	1.1	37.0
sp|A8MTL3|R212B_HUMAN	tr|A0A2U4CKG7|A0A2U4CKG7_TURTR	25.899	139	72	5	19	138	238	364	1.1	37.0
sp|A8MTL3|R212B_HUMAN	tr|K7F838|K7F838_PELSI	29.825	57	27	1	6	49	1430	1486	1.1	37.0
sp|A8MTL3|R212B_HUMAN	tr|A0A2J8XA08|A0A2J8XA08_PONAB	29.825	57	27	1	6	49	1432	1488	1.1	37.0
sp|A8MTL3|R212B_HUMAN	tr|A0A2K5YJA2|A0A2K5YJA2_MANLE	29.825	57	27	1	6	49	1432	1488	1.1	37.0
sp|A8MTL3|R212B_HUMAN	tr|F7HIC7|F7HIC7_MACMU	29.825	57	27	1	6	49	1432	1488	1.1	37.0
sp|A8MTL3|R212B_HUMAN	tr|A0A2K5WXM3|A0A2K5WXM3_MACFA	29.825	57	27	1	6	49	1432	1488	1.1	37.0
sp|A8MTL3|R212B_HUMAN	tr|G1KGH8|G1KGH8_ANOCA	29.825	57	27	1	6	49	1376	1432	1.1	37.0
sp|A8MTL3|R212B_HUMAN	tr|A0A2K6SJF9|A0A2K6SJF9_SAIBB	29.825	57	27	1	6	49	1431	1487	1.2	37.0
sp|A8MTL3|R212B_HUMAN	tr|A0A5F4CE63|A0A5F4CE63_CANLF	29.825	57	27	1	6	49	1508	1564	1.2	37.0
sp|A8MTL3|R212B_HUMAN	tr|H0VRT6|H0VRT6_CAVPO	29.825	57	27	1	6	49	1414	1470	1.2	37.0
sp|A8MTL3|R212B_HUMAN	tr|A0A2K5EJC3|A0A2K5EJC3_AOTNA	29.825	57	27	1	6	49	1433	1489	1.2	37.0
sp|A8MTL3|R212B_HUMAN	tr|A0A2Y9LY39|A0A2Y9LY39_DELLE	29.825	57	27	1	6	49	1434	1490	1.2	37.0
sp|A8MTL3|R212B_HUMAN	tr|I3MQG0|I3MQG0_ICTTR	29.825	57	27	1	6	49	1433	1489	1.2	37.0
sp|A8MTL3|R212B_HUMAN	tr|A0A384CFP8|A0A384CFP8_URSMA	29.825	57	27	1	6	49	1471	1527	1.2	37.0
sp|A8MTL3|R212B_HUMAN	tr|A0A3B4T9S8|A0A3B4T9S8_SERDU	27.000	100	51	3	6	83	367	466	1.2	36.6
sp|A8MTL3|R212B_HUMAN	tr|A0A2K6F3X7|A0A2K6F3X7_PROCO	29.825	57	27	1	6	49	1001	1057	1.3	37.0
sp|A8MTL3|R212B_HUMAN	tr|A0A0L7LTF9|A0A0L7LTF9_9NEOP	30.000	90	58	3	55	144	4	88	1.3	34.3
sp|A8MTL3|R212B_HUMAN	tr|A0A091DJI8|A0A091DJI8_FUKDA	29.825	57	27	1	6	49	1511	1567	1.3	37.0
sp|A8MTL3|R212B_HUMAN	tr|A0A1S3RUT2|A0A1S3RUT2_SALSA	38.889	54	25	3	2	50	114	164	1.4	36.6
sp|A8MTL3|R212B_HUMAN	tr|A0A1U7T4D7|A0A1U7T4D7_TARSY	29.825	57	27	1	6	49	1425	1481	1.5	36.6
sp|A8MTL3|R212B_HUMAN	tr|E9FW67|E9FW67_DAPPU	27.439	164	109	5	92	250	499	657	1.6	36.6
sp|A8MTL3|R212B_HUMAN	tr|A0A060Y4Y0|A0A060Y4Y0_ONCMY	38.776	49	21	2	2	46	106	149	1.6	36.6
sp|A8MTL3|R212B_HUMAN	tr|A0A1L8G247|A0A1L8G247_XENLA	31.579	57	26	1	6	49	1413	1469	1.7	36.6
sp|A8MTL3|R212B_HUMAN	tr|B8ALL6|B8ALL6_ORYSI	43.182	44	16	2	19	57	230	269	1.8	35.8
sp|A8MTL3|R212B_HUMAN	tr|A0A1S3G1A9|A0A1S3G1A9_DIPOR	33.333	57	25	2	6	49	1427	1483	1.8	36.6
sp|A8MTL3|R212B_HUMAN	tr|A0A0Q3QTG4|A0A0Q3QTG4_AMAAE	31.579	57	26	2	6	49	1441	1497	1.8	36.6
sp|A8MTL3|R212B_HUMAN	tr|A0A3B4TZ13|A0A3B4TZ13_SERDU	29.825	57	27	1	6	49	1411	1467	1.9	36.2
sp|A8MTL3|R212B_HUMAN	tr|A0A087R864|A0A087R864_APTFO	31.579	57	26	2	6	49	1442	1498	1.9	36.2
sp|A8MTL3|R212B_HUMAN	tr|E1BLB1|E1BLB1_BOVIN	28.070	57	28	1	6	49	1443	1499	1.9	36.2
sp|A8MTL3|R212B_HUMAN	sp|Q3UIW5|RNF10_MOUSE	25.180	139	73	5	19	138	237	363	2.0	36.2
sp|A8MTL3|R212B_HUMAN	tr|F7AVG4|F7AVG4_ORNAN	29.825	57	27	1	6	49	715	771	2.1	36.2
sp|A8MTL3|R212B_HUMAN	tr|A0A2U3XXA3|A0A2U3XXA3_LEPWE	32.759	58	23	3	2	49	157	208	2.1	35.8
sp|A8MTL3|R212B_HUMAN	tr|A0A1S2ZLI3|A0A1S2ZLI3_ERIEU	38.356	73	43	2	150	220	1089	1161	2.1	36.2
sp|A8MTL3|R212B_HUMAN	tr|A0A060WTQ7|A0A060WTQ7_ONCMY	24.771	218	137	9	4	198	116	329	2.2	36.2
sp|A8MTL3|R212B_HUMAN	tr|A0A2U3Z0L1|A0A2U3Z0L1_LEPWE	28.409	88	60	2	74	160	803	888	2.2	36.2
sp|A8MTL3|R212B_HUMAN	tr|A0A340WML4|A0A340WML4_LIPVE	25.180	139	73	5	19	138	238	364	2.2	36.2
sp|A8MTL3|R212B_HUMAN	sp|D3Z3K2|CIP1_MOUSE	25.333	150	87	7	2	131	6	150	2.2	35.4
sp|A8MTL3|R212B_HUMAN	tr|G3PCK6|G3PCK6_GASAC	29.825	57	27	1	6	49	1397	1453	2.3	36.2
sp|A8MTL3|R212B_HUMAN	tr|G1T0D6|G1T0D6_RABIT	28.070	57	28	1	6	49	1437	1493	2.3	36.2
sp|A8MTL3|R212B_HUMAN	tr|Q54ND8|Q54ND8_DICDI	39.535	43	18	2	4	39	71	112	2.3	35.4
sp|A8MTL3|R212B_HUMAN	tr|A0A1S3LXD4|A0A1S3LXD4_SALSA	24.887	221	133	11	4	198	116	329	2.3	35.8
sp|A8MTL3|R212B_HUMAN	tr|A0A060VTR2|A0A060VTR2_ONCMY	41.509	53	25	3	2	50	106	156	2.4	35.8
sp|A8MTL3|R212B_HUMAN	tr|A0A4X2LI86|A0A4X2LI86_VOMUR	24.516	155	92	7	2	136	6	155	2.4	35.4
sp|A8MTL3|R212B_HUMAN	tr|A0A2Y9FT28|A0A2Y9FT28_PHYMC	25.180	139	73	5	19	138	238	364	2.5	35.8
sp|A8MTL3|R212B_HUMAN	tr|A0A452DJQ7|A0A452DJQ7_BOVIN	25.170	147	83	6	18	142	156	297	2.5	35.8
sp|A8MTL3|R212B_HUMAN	tr|H0ZKI7|H0ZKI7_TAEGU	29.825	57	27	1	6	49	1423	1479	2.5	35.8
sp|A8MTL3|R212B_HUMAN	tr|Q7SBP1|Q7SBP1_NEUCR	50.000	32	13	2	16	45	644	674	2.6	35.8
sp|A8MTL3|R212B_HUMAN	tr|H2RUM0|H2RUM0_TAKRU	29.825	57	27	1	6	49	1396	1452	2.6	35.8
sp|A8MTL3|R212B_HUMAN	tr|A0A1S3W4T7|A0A1S3W4T7_ERIEU	28.070	57	28	1	6	49	1116	1172	2.6	35.8
sp|A8MTL3|R212B_HUMAN	tr|A0A2Y9LCF6|A0A2Y9LCF6_DELLE	25.180	139	73	5	19	138	238	364	2.7	35.8
sp|A8MTL3|R212B_HUMAN	tr|A0A452G5I9|A0A452G5I9_CAPHI	24.460	139	74	5	19	138	237	363	2.7	35.8
sp|A8MTL3|R212B_HUMAN	tr|A0A2K5P5G9|A0A2K5P5G9_CERAT	37.500	32	18	1	2	31	3	34	2.8	35.0
sp|A8MTL3|R212B_HUMAN	tr|A0A060WV88|A0A060WV88_ONCMY	33.708	89	52	2	209	293	64	149	2.8	35.4
sp|A8MTL3|R212B_HUMAN	tr|M0U1Q8|M0U1Q8_MUSAM	30.769	65	31	2	18	82	123	173	2.9	35.4
sp|A8MTL3|R212B_HUMAN	tr|A0A1S3NV73|A0A1S3NV73_SALSA	33.708	89	52	2	209	293	64	149	2.9	35.4
sp|A8MTL3|R212B_HUMAN	tr|A0A2K3DMB1|A0A2K3DMB1_CHLRE	39.583	48	22	2	18	58	289	336	2.9	35.4
sp|A8MTL3|R212B_HUMAN	sp|Q08E13|RNF10_BOVIN	24.460	139	74	5	19	138	237	363	3.1	35.4
sp|A8MTL3|R212B_HUMAN	tr|A0A1S3RL79|A0A1S3RL79_SALSA	28.814	59	27	1	6	49	1475	1533	3.1	35.8
sp|A8MTL3|R212B_HUMAN	tr|G3Q6B2|G3Q6B2_GASAC	22.500	160	96	8	2	141	6	157	3.1	35.0
sp|A8MTL3|R212B_HUMAN	tr|B8AEJ9|B8AEJ9_ORYSI	20.382	157	95	6	4	132	86	240	3.2	35.4
sp|A8MTL3|R212B_HUMAN	tr|A0A060W4Y4|A0A060W4Y4_ONCMY	28.814	59	27	1	6	49	1438	1496	3.3	35.4
sp|A8MTL3|R212B_HUMAN	tr|A0A026WTD0|A0A026WTD0_OOCBI	25.405	185	98	9	6	159	3	178	3.4	35.0
sp|A8MTL3|R212B_HUMAN	tr|F1RJI6|F1RJI6_PIG	24.460	139	74	5	19	138	237	363	3.5	35.4
sp|A8MTL3|R212B_HUMAN	tr|A0A2U3YNS6|A0A2U3YNS6_LEPWE	25.180	139	73	5	19	138	237	363	3.6	35.0
sp|A8MTL3|R212B_HUMAN	tr|A0A3B4V6D0|A0A3B4V6D0_SERDU	26.613	124	79	4	2	114	11	133	3.7	35.0
sp|A8MTL3|R212B_HUMAN	tr|A0A3Q0CJQ8|A0A3Q0CJQ8_MESAU	31.579	57	26	2	6	49	1426	1482	3.8	35.4
sp|A8MTL3|R212B_HUMAN	tr|E2RE56|E2RE56_CANLF	25.180	139	73	5	19	138	237	363	3.8	35.4
sp|A8MTL3|R212B_HUMAN	tr|G3HXS7|G3HXS7_CRIGR	31.579	57	26	2	6	49	1425	1481	3.9	35.4
sp|A8MTL3|R212B_HUMAN	tr|A0A3B6LT01|A0A3B6LT01_WHEAT	27.381	84	43	4	6	81	24	97	3.9	35.0
sp|A8MTL3|R212B_HUMAN	sp|Q7TPQ3|SHPRH_MOUSE	31.579	57	26	2	6	49	1423	1479	4.1	35.4
sp|A8MTL3|R212B_HUMAN	tr|A0A1S3R158|A0A1S3R158_SALSA	24.215	223	132	9	4	198	113	326	4.1	35.0
sp|A8MTL3|R212B_HUMAN	tr|A0A194PWI3|A0A194PWI3_PAPXU	23.571	140	86	7	1	127	1	132	4.1	34.7
sp|A8MTL3|R212B_HUMAN	tr|A0A1S3SV38|A0A1S3SV38_SALSA	36.735	49	22	2	2	46	114	157	4.2	35.0
sp|A8MTL3|R212B_HUMAN	sp|Q9M2V1|NCA1_ARATH	31.707	41	27	1	22	61	124	164	4.3	35.0
sp|A8MTL3|R212B_HUMAN	tr|A0A2K1L7Y9|A0A2K1L7Y9_PHYPA	38.095	42	18	2	6	39	5	46	4.4	35.0
sp|A8MTL3|R212B_HUMAN	tr|A0A2K5C801|A0A2K5C801_AOTNA	34.545	55	26	3	2	49	154	205	4.5	35.0
sp|A8MTL3|R212B_HUMAN	tr|A0A2Y9F8S3|A0A2Y9F8S3_PHYMC	24.324	148	83	6	18	142	27	168	4.5	35.0
sp|A8MTL3|R212B_HUMAN	tr|A0A2Y9RK34|A0A2Y9RK34_TRIMA	24.658	146	83	6	19	142	28	168	4.9	34.7
sp|A8MTL3|R212B_HUMAN	tr|H9JIR0|H9JIR0_BOMMO	32.759	58	37	1	73	130	82	137	5.0	33.5
sp|A8MTL3|R212B_HUMAN	tr|R0KJS1|R0KJS1_ANAPL	27.660	141	87	5	50	182	41	174	5.0	35.0
sp|A8MTL3|R212B_HUMAN	tr|R1CSR7|R1CSR7_EMIHU	44.737	38	15	1	22	53	38	75	5.0	34.7
sp|A8MTL3|R212B_HUMAN	tr|R1F446|R1F446_EMIHU	44.737	38	15	1	22	53	38	75	5.1	34.7
sp|A8MTL3|R212B_HUMAN	tr|A0A2Y9MBE4|A0A2Y9MBE4_DELLE	24.324	148	83	6	18	142	27	168	5.1	34.7
sp|A8MTL3|R212B_HUMAN	tr|A0A5G3IJD6|A0A5G3IJD6_XENTR	31.579	57	26	1	6	49	238	294	5.4	34.7
sp|A8MTL3|R212B_HUMAN	tr|A0A2U3VNP1|A0A2U3VNP1_ODORO	25.899	139	72	5	19	138	237	363	5.5	34.7
sp|A8MTL3|R212B_HUMAN	tr|A0A3B6MXD5|A0A3B6MXD5_WHEAT	27.381	84	43	4	6	81	24	97	5.6	34.7
sp|A8MTL3|R212B_HUMAN	tr|L5KXJ9|L5KXJ9_PTEAL	25.180	139	73	5	19	138	237	363	5.6	34.7
sp|A8MTL3|R212B_HUMAN	tr|A0A2I0MV99|A0A2I0MV99_COLLI	29.825	57	27	1	6	49	868	924	5.7	34.7
sp|A8MTL3|R212B_HUMAN	tr|G1L5R9|G1L5R9_AILME	33.333	60	25	3	2	52	157	210	5.8	34.7
sp|A8MTL3|R212B_HUMAN	sp|A0JN74|TRI11_BOVIN	24.490	147	82	6	19	142	28	168	5.9	34.7
sp|A8MTL3|R212B_HUMAN	tr|A0A452E4T8|A0A452E4T8_CAPHI	24.490	147	82	6	19	142	28	168	6.0	34.7
sp|A8MTL3|R212B_HUMAN	tr|A0A2K1L2X2|A0A2K1L2X2_PHYPA	38.095	42	18	2	6	39	5	46	6.0	34.7
sp|A8MTL3|R212B_HUMAN	tr|A0A141CN33|A0A141CN33_CHLRE	48.276	29	10	1	18	41	43	71	6.1	34.7
sp|A8MTL3|R212B_HUMAN	tr|K7FAR4|K7FAR4_PELSI	30.000	90	53	3	50	129	226	315	6.3	34.3
sp|A8MTL3|R212B_HUMAN	tr|K9J4S2|K9J4S2_PIG	23.649	148	84	6	18	142	27	168	6.4	34.3
sp|A8MTL3|R212B_HUMAN	tr|A0A096NLQ9|A0A096NLQ9_PAPAN	50.000	26	11	1	20	43	27	52	6.6	34.3
sp|A8MTL3|R212B_HUMAN	tr|E9G121|E9G121_DAPPU	28.814	59	40	1	72	130	84	140	6.6	33.1
sp|A8MTL3|R212B_HUMAN	tr|A0A3B6B964|A0A3B6B964_WHEAT	45.455	33	16	1	2	32	470	502	7.0	34.3
sp|A8MTL3|R212B_HUMAN	tr|Q9SFV0|Q9SFV0_ARATH	44.444	36	18	1	20	53	140	175	7.1	33.5
sp|A8MTL3|R212B_HUMAN	tr|A0A4X2KGX4|A0A4X2KGX4_VOMUR	24.460	139	74	5	19	138	241	367	7.5	34.3
sp|A8MTL3|R212B_HUMAN	tr|L5KGU1|L5KGU1_PTEAL	28.788	66	46	1	96	160	855	920	7.5	34.3
sp|A8MTL3|R212B_HUMAN	tr|G3Q1U1|G3Q1U1_GASAC	40.909	44	22	2	2	42	106	148	7.7	34.3
sp|A8MTL3|R212B_HUMAN	tr|A0A091ILW4|A0A091ILW4_CALAN	30.357	56	34	2	6	61	272	322	7.7	33.9
sp|A8MTL3|R212B_HUMAN	tr|A0A1U7SZ56|A0A1U7SZ56_ALLSI	25.000	128	80	2	9	136	1333	1444	8.1	34.3
sp|A8MTL3|R212B_HUMAN	tr|A0A3B6FYC4|A0A3B6FYC4_WHEAT	51.852	27	8	1	20	41	260	286	8.1	33.9
sp|A8MTL3|R212B_HUMAN	tr|A0A2K6LS83|A0A2K6LS83_RHIBE	30.928	97	64	2	98	191	176	272	8.3	33.9
sp|A8MTL3|R212B_HUMAN	tr|Q55C65|Q55C65_DICDI	42.222	45	23	2	6	50	1109	1150	8.4	34.3
sp|A8MTL3|R212B_HUMAN	tr|A0A1U7UJW3|A0A1U7UJW3_TARSY	26.389	72	49	2	73	144	27	94	8.6	32.0
sp|A8MTL3|R212B_HUMAN	tr|A0A2X0SWI7|A0A2X0SWI7_WHEAT	45.455	33	16	1	2	32	285	317	8.7	33.9
sp|A8MTL3|R212B_HUMAN	tr|A0A3B6KMI3|A0A3B6KMI3_WHEAT	27.381	84	43	4	6	81	24	97	9.1	33.9
sp|A8MTL3|R212B_HUMAN	tr|A0A151P606|A0A151P606_ALLMI	34.783	46	22	2	19	58	28	71	9.3	33.9
sp|A8MTL3|R212B_HUMAN	tr|A0A444X970|A0A444X970_ARAHY	29.412	68	30	4	4	65	560	615	9.4	33.9
sp|O75896|TUSC2_HUMAN	sp|O75896|TUSC2_HUMAN	100.000	110	0	0	1	110	1	110	1.23e-76	226
sp|O75896|TUSC2_HUMAN	tr|H2PAN8|H2PAN8_PONAB	99.091	110	1	0	1	110	1	110	1.61e-75	223
sp|O75896|TUSC2_HUMAN	tr|A0A2K6K1Y5|A0A2K6K1Y5_RHIBE	99.091	110	1	0	1	110	1	110	4.37e-75	222
sp|O75896|TUSC2_HUMAN	tr|A0A096MXH0|A0A096MXH0_PAPAN	99.091	110	1	0	1	110	1	110	4.37e-75	222
sp|O75896|TUSC2_HUMAN	tr|A0A2I3TTA2|A0A2I3TTA2_PANTR	99.091	110	1	0	1	110	1	110	4.37e-75	222
sp|O75896|TUSC2_HUMAN	tr|A0A2R8ZFZ2|A0A2R8ZFZ2_PANPA	99.091	110	1	0	1	110	1	110	4.37e-75	222
sp|O75896|TUSC2_HUMAN	tr|G1R5Q0|G1R5Q0_NOMLE	99.091	110	1	0	1	110	1	110	4.37e-75	222
sp|O75896|TUSC2_HUMAN	tr|A0A2K6ACB4|A0A2K6ACB4_MANLE	99.091	110	1	0	1	110	1	110	4.37e-75	222
sp|O75896|TUSC2_HUMAN	tr|F7DQ08|F7DQ08_MACMU	99.091	110	1	0	1	110	1	110	4.37e-75	222
sp|O75896|TUSC2_HUMAN	tr|G7NXS6|G7NXS6_MACFA	99.091	110	1	0	1	110	1	110	4.37e-75	222
sp|O75896|TUSC2_HUMAN	tr|G3QW04|G3QW04_GORGO	99.091	110	1	0	1	110	1	110	4.37e-75	222
sp|O75896|TUSC2_HUMAN	tr|A0A0D9RP11|A0A0D9RP11_CHLSB	99.091	110	1	0	1	110	1	110	4.37e-75	222
sp|O75896|TUSC2_HUMAN	tr|A0A2K5LX13|A0A2K5LX13_CERAT	99.091	110	1	0	1	110	1	110	4.37e-75	222
sp|O75896|TUSC2_HUMAN	tr|A0A2K6UYL6|A0A2K6UYL6_SAIBB	98.182	110	2	0	1	110	1	110	1.40e-74	221
sp|O75896|TUSC2_HUMAN	tr|A0A2K5CW16|A0A2K5CW16_AOTNA	98.182	110	2	0	1	110	1	110	1.40e-74	221
sp|O75896|TUSC2_HUMAN	tr|U3D5M7|U3D5M7_CALJA	96.364	110	4	0	1	110	1	110	1.26e-73	218
sp|O75896|TUSC2_HUMAN	tr|A0A2K6GW43|A0A2K6GW43_PROCO	96.364	110	4	0	1	110	1	110	2.40e-73	217
sp|O75896|TUSC2_HUMAN	tr|L5KVA4|L5KVA4_PTEAL	96.364	110	4	0	1	110	1	110	2.04e-72	215
sp|O75896|TUSC2_HUMAN	tr|A0A2Y9F1K1|A0A2Y9F1K1_PHYMC	96.364	110	4	0	1	110	1	110	2.04e-72	215
sp|O75896|TUSC2_HUMAN	tr|A0A340WXP4|A0A340WXP4_LIPVE	96.364	110	4	0	1	110	1	110	2.04e-72	215
sp|O75896|TUSC2_HUMAN	tr|A0A1S3WGP6|A0A1S3WGP6_ERIEU	94.545	110	6	0	1	110	1	110	2.30e-72	215
sp|O75896|TUSC2_HUMAN	tr|A0A2U3VVJ0|A0A2U3VVJ0_ODORO	95.455	110	5	0	1	110	1	110	5.31e-72	214
sp|O75896|TUSC2_HUMAN	tr|A0A2U3Y102|A0A2U3Y102_LEPWE	95.455	110	5	0	1	110	1	110	5.31e-72	214
sp|O75896|TUSC2_HUMAN	tr|F6TDV5|F6TDV5_HORSE	95.455	110	5	0	1	110	1	110	7.06e-72	214
sp|O75896|TUSC2_HUMAN	tr|A0A3Q0DN20|A0A3Q0DN20_TARSY	97.248	109	3	0	1	109	1	109	8.27e-72	217
sp|O75896|TUSC2_HUMAN	tr|M3YNQ7|M3YNQ7_MUSPF	94.545	110	6	0	1	110	1	110	1.03e-71	213
sp|O75896|TUSC2_HUMAN	tr|M3X671|M3X671_FELCA	94.545	110	6	0	1	110	1	110	3.07e-71	212
sp|O75896|TUSC2_HUMAN	tr|G1SNJ1|G1SNJ1_RABIT	93.750	112	5	1	1	110	1	112	5.09e-71	211
sp|O75896|TUSC2_HUMAN	tr|G3T6I0|G3T6I0_LOXAF	92.035	113	6	1	1	110	1	113	2.29e-70	210
sp|O75896|TUSC2_HUMAN	tr|A0A2Y9D6F7|A0A2Y9D6F7_TRIMA	92.035	113	6	1	1	110	1	113	2.61e-70	210
sp|O75896|TUSC2_HUMAN	tr|A0A5F9C2D7|A0A5F9C2D7_RABIT	93.694	111	5	1	1	109	1	111	5.05e-70	211
sp|O75896|TUSC2_HUMAN	tr|G1LYZ1|G1LYZ1_AILME	94.545	110	5	1	1	110	1	109	7.26e-70	209
sp|O75896|TUSC2_HUMAN	tr|A0A286XK33|A0A286XK33_CAVPO	92.727	110	8	0	1	110	1	110	1.45e-69	208
sp|O75896|TUSC2_HUMAN	tr|G5BZZ4|G5BZZ4_HETGA	90.909	110	10	0	1	110	1	110	7.12e-69	206
sp|O75896|TUSC2_HUMAN	tr|G5AM23|G5AM23_HETGA	88.182	110	13	0	1	110	1	110	2.19e-67	202
sp|O75896|TUSC2_HUMAN	tr|A0A1S3G4X5|A0A1S3G4X5_DIPOR	94.545	110	6	0	1	110	1	110	2.83e-64	194
sp|O75896|TUSC2_HUMAN	sp|Q9WVF8|TUSC2_MOUSE	92.727	110	8	0	1	110	1	110	6.59e-64	194
sp|O75896|TUSC2_HUMAN	tr|H0WXN5|H0WXN5_OTOGA	94.545	110	6	0	1	110	1	110	1.14e-63	193
sp|O75896|TUSC2_HUMAN	tr|A0A452FX67|A0A452FX67_CAPHI	94.545	110	6	0	1	110	1	110	1.55e-63	192
sp|O75896|TUSC2_HUMAN	tr|A0A2Y9NBD6|A0A2Y9NBD6_DELLE	95.455	110	5	0	1	110	1	110	1.25e-62	190
sp|O75896|TUSC2_HUMAN	tr|I3N1P5|I3N1P5_ICTTR	92.727	110	8	0	1	110	1	110	1.77e-62	190
sp|O75896|TUSC2_HUMAN	tr|G1NXZ4|G1NXZ4_MYOLU	94.545	110	6	0	1	110	1	110	2.07e-62	190
sp|O75896|TUSC2_HUMAN	tr|A0A1U7QAS9|A0A1U7QAS9_MESAU	94.545	110	6	0	1	110	1	110	2.16e-62	190
sp|O75896|TUSC2_HUMAN	tr|F6Y3Z8|F6Y3Z8_ORNAN	78.947	114	20	2	1	110	1	114	5.01e-62	189
sp|O75896|TUSC2_HUMAN	tr|G3H8C3|G3H8C3_CRIGR	94.118	102	6	0	9	110	1	102	1.38e-56	175
sp|O75896|TUSC2_HUMAN	tr|A0A1S3AL48|A0A1S3AL48_ERIEU	76.577	111	25	1	1	110	1	111	3.98e-56	174
sp|O75896|TUSC2_HUMAN	tr|A0A2U4CD17|A0A2U4CD17_TURTR	75.177	141	4	1	1	110	1	141	6.59e-56	174
sp|O75896|TUSC2_HUMAN	tr|A0A3B4T4D9|A0A3B4T4D9_SERDU	67.568	111	35	1	1	110	1	111	1.30e-53	167
sp|O75896|TUSC2_HUMAN	tr|A0A2K6UMY9|A0A2K6UMY9_SAIBB	90.217	92	8	1	6	97	5	95	2.35e-52	164
sp|O75896|TUSC2_HUMAN	tr|G1KI21|G1KI21_ANOCA	74.775	111	26	2	1	110	1	110	9.32e-51	160
sp|O75896|TUSC2_HUMAN	tr|H2UBW8|H2UBW8_TAKRU	66.964	112	35	2	1	110	1	112	4.13e-49	156
sp|O75896|TUSC2_HUMAN	tr|A0A3B4UN44|A0A3B4UN44_SERDU	66.364	110	36	1	1	109	1	110	4.61e-49	156
sp|O75896|TUSC2_HUMAN	tr|G3N8P4|G3N8P4_GASAC	67.568	111	35	1	1	110	1	111	7.98e-49	155
sp|O75896|TUSC2_HUMAN	tr|A0A452ETS6|A0A452ETS6_CAPHI	79.381	97	13	1	1	97	1	90	3.10e-48	154
sp|O75896|TUSC2_HUMAN	tr|H2UGR1|H2UGR1_TAKRU	62.500	112	37	2	1	109	1	110	1.10e-47	152
sp|O75896|TUSC2_HUMAN	tr|A0A060XNI2|A0A060XNI2_ONCMY	69.643	112	32	2	1	110	1	112	1.41e-47	152
sp|O75896|TUSC2_HUMAN	tr|B0BLR6|B0BLR6_XENLA	63.636	110	36	2	1	110	1	106	4.46e-47	151
sp|O75896|TUSC2_HUMAN	tr|B5X7Q5|B5X7Q5_SALSA	68.750	112	33	2	1	110	1	112	4.65e-47	151
sp|O75896|TUSC2_HUMAN	tr|A0A1S3L956|A0A1S3L956_SALSA	64.286	112	38	2	1	110	1	112	1.73e-46	149
sp|O75896|TUSC2_HUMAN	tr|Q6PA62|Q6PA62_XENLA	63.636	110	36	1	1	110	1	106	1.92e-46	149
sp|O75896|TUSC2_HUMAN	tr|A0A1S3P644|A0A1S3P644_SALSA	61.947	113	40	2	1	110	1	113	4.25e-46	149
sp|O75896|TUSC2_HUMAN	tr|A0A060WFA2|A0A060WFA2_ONCMY	66.964	112	35	2	1	110	1	112	5.48e-46	148
sp|O75896|TUSC2_HUMAN	tr|A0A060X3D8|A0A060X3D8_ONCMY	63.717	113	38	2	1	110	1	113	9.88e-46	148
sp|O75896|TUSC2_HUMAN	tr|A0A060WV91|A0A060WV91_ONCMY	61.062	113	41	2	1	110	1	113	7.26e-45	145
sp|O75896|TUSC2_HUMAN	tr|G3N9P1|G3N9P1_GASAC	57.273	110	46	1	1	109	1	110	1.63e-41	137
sp|O75896|TUSC2_HUMAN	tr|A0A2K5C276|A0A2K5C276_AOTNA	77.982	109	11	2	2	110	2	97	6.96e-39	130
sp|O75896|TUSC2_HUMAN	tr|A0A384D4G4|A0A384D4G4_URSMA	98.333	60	1	0	51	110	1	60	9.06e-37	123
sp|O75896|TUSC2_HUMAN	tr|A0A3Q0GK83|A0A3Q0GK83_ALLSI	87.097	62	8	0	49	110	9	70	1.04e-35	121
sp|O75896|TUSC2_HUMAN	tr|K7FL12|K7FL12_PELSI	90.164	61	6	0	50	110	1	61	1.35e-35	120
sp|O75896|TUSC2_HUMAN	tr|A0A091JY01|A0A091JY01_EGRGA	88.525	61	7	0	50	110	1	61	3.47e-35	119
sp|O75896|TUSC2_HUMAN	tr|A0A093GL58|A0A093GL58_DRYPU	88.525	61	7	0	50	110	1	61	3.47e-35	119
sp|O75896|TUSC2_HUMAN	tr|A0A091IZ71|A0A091IZ71_CALAN	88.525	61	7	0	50	110	1	61	3.47e-35	119
sp|O75896|TUSC2_HUMAN	tr|A0A087R0G7|A0A087R0G7_APTFO	88.525	61	7	0	50	110	1	61	3.47e-35	119
sp|O75896|TUSC2_HUMAN	tr|R0LAA2|R0LAA2_ANAPL	88.525	61	7	0	50	110	1	61	3.47e-35	119
sp|O75896|TUSC2_HUMAN	tr|A0A4X2LMP2|A0A4X2LMP2_VOMUR	87.097	62	8	0	49	110	103	164	4.06e-35	122
sp|O75896|TUSC2_HUMAN	tr|W5Q8Y4|W5Q8Y4_SHEEP	81.333	75	11	2	37	110	1	73	5.85e-35	119
sp|O75896|TUSC2_HUMAN	tr|A0A091D6T2|A0A091D6T2_FUKDA	96.774	62	2	0	49	110	886	947	3.44e-34	129
sp|O75896|TUSC2_HUMAN	tr|A0A151MEH6|A0A151MEH6_ALLMI	66.667	87	29	0	24	110	329	415	3.52e-33	124
sp|O75896|TUSC2_HUMAN	tr|A0A0Q3WUB3|A0A0Q3WUB3_AMAAE	88.525	61	7	0	49	109	311	371	5.44e-32	123
sp|O75896|TUSC2_HUMAN	tr|G5AVA1|G5AVA1_HETGA	58.929	112	27	3	1	110	1	95	2.48e-31	110
sp|O75896|TUSC2_HUMAN	tr|A0A226MZD2|A0A226MZD2_CALSU	63.529	85	7	1	50	110	1	85	7.78e-30	107
sp|O75896|TUSC2_HUMAN	tr|A0A4X2M927|A0A4X2M927_VOMUR	61.165	103	30	4	1	96	1	100	1.35e-24	95.1
sp|O75896|TUSC2_HUMAN	tr|G5B4E5|G5B4E5_HETGA	78.182	55	12	0	1	55	1	55	6.30e-23	96.7
sp|O75896|TUSC2_HUMAN	tr|A0A067QPX8|A0A067QPX8_ZOONE	43.750	112	51	4	1	110	1	102	2.35e-22	88.6
sp|O75896|TUSC2_HUMAN	tr|E9FY73|E9FY73_DAPPU	42.342	111	58	3	1	108	1	108	1.72e-21	86.7
sp|O75896|TUSC2_HUMAN	tr|G5BNS4|G5BNS4_HETGA	56.098	82	25	2	7	88	6	76	7.34e-21	84.0
sp|O75896|TUSC2_HUMAN	tr|H0Z2I8|H0Z2I8_TAEGU	80.000	25	5	0	86	110	1	25	1.72e-06	46.2
sp|O75896|TUSC2_HUMAN	tr|A0A4X2L785|A0A4X2L785_VOMUR	38.272	81	42	2	1	73	1	81	0.062	36.2
sp|O75896|TUSC2_HUMAN	tr|A0A067RG94|A0A067RG94_ZOONE	32.258	31	21	0	43	73	1483	1513	3.1	32.3
sp|O75896|TUSC2_HUMAN	tr|A0A2U3Y9G4|A0A2U3Y9G4_LEPWE	32.143	84	41	3	3	86	19	86	5.2	32.0
sp|O75896|TUSC2_HUMAN	tr|A0A151NTM3|A0A151NTM3_ALLMI	38.889	54	28	2	54	103	316	368	5.7	31.6
sp|O75896|TUSC2_HUMAN	tr|A0A5F4CTK9|A0A5F4CTK9_CANLF	34.146	41	27	0	1	41	455	495	6.1	31.6
sp|O75896|TUSC2_HUMAN	tr|A0A026W8G9|A0A026W8G9_OOCBI	29.412	85	41	3	15	97	152	219	6.4	31.6
sp|O75896|TUSC2_HUMAN	tr|A0A3Q0HLN2|A0A3Q0HLN2_ALLSI	38.889	54	28	2	54	103	376	428	7.3	31.2
sp|O75896|TUSC2_HUMAN	sp|Q92985|IRF7_HUMAN	40.678	59	31	2	8	64	66	122	8.5	31.2
sp|O75896|TUSC2_HUMAN	tr|Q7RVT5|Q7RVT5_NEUCR	50.000	32	14	1	1	32	1128	1157	8.7	31.2
sp|O75896|TUSC2_HUMAN	tr|A0A2U3X3C2|A0A2U3X3C2_ODORO	44.118	34	19	0	3	36	19	52	9.6	31.2
sp|O75897|ST1C4_HUMAN	sp|O75897|ST1C4_HUMAN	100.000	302	0	0	1	302	1	302	0.0	634
sp|O75897|ST1C4_HUMAN	tr|A0A2I3RZK0|A0A2I3RZK0_PANTR	99.669	302	1	0	1	302	1	302	0.0	632
sp|O75897|ST1C4_HUMAN	tr|A0A2R9BNR2|A0A2R9BNR2_PANPA	99.669	302	1	0	1	302	1	302	0.0	632
sp|O75897|ST1C4_HUMAN	tr|G3QXV1|G3QXV1_GORGO	99.007	302	3	0	1	302	1	302	0.0	629
sp|O75897|ST1C4_HUMAN	tr|H2P5C1|H2P5C1_PONAB	98.344	302	5	0	1	302	1	302	0.0	624
sp|O75897|ST1C4_HUMAN	tr|G1RJ62|G1RJ62_NOMLE	98.013	302	6	0	1	302	1	302	0.0	620
sp|O75897|ST1C4_HUMAN	tr|A0A2K5XXG9|A0A2K5XXG9_MANLE	96.358	302	11	0	1	302	1	302	0.0	610
sp|O75897|ST1C4_HUMAN	tr|A0A2K5KS68|A0A2K5KS68_CERAT	96.013	301	12	0	2	302	2	302	0.0	606
sp|O75897|ST1C4_HUMAN	tr|A0A2K5X3B6|A0A2K5X3B6_MACFA	96.013	301	12	0	2	302	2	302	0.0	605
sp|O75897|ST1C4_HUMAN	tr|A0A5F8AAB7|A0A5F8AAB7_MACMU	96.296	297	11	0	6	302	1	297	0.0	600
sp|O75897|ST1C4_HUMAN	tr|A0A0D9RWT7|A0A0D9RWT7_CHLSB	95.960	297	12	0	6	302	1	297	0.0	597
sp|O75897|ST1C4_HUMAN	tr|A0A1U7TR03|A0A1U7TR03_TARSY	87.542	297	37	0	6	302	1	297	0.0	557
sp|O75897|ST1C4_HUMAN	tr|A0A384CS60|A0A384CS60_URSMA	83.775	302	49	0	1	302	1	302	0.0	552
sp|O75897|ST1C4_HUMAN	tr|G1M8A6|G1M8A6_AILME	84.053	301	48	0	2	302	3	303	0.0	551
sp|O75897|ST1C4_HUMAN	tr|L5L587|L5L587_PTEAL	84.106	302	48	0	1	302	1	302	0.0	545
sp|O75897|ST1C4_HUMAN	tr|A0A2Y9EIS3|A0A2Y9EIS3_PHYMC	84.175	297	47	0	6	302	1	297	0.0	545
sp|O75897|ST1C4_HUMAN	tr|A0A2K6FBS6|A0A2K6FBS6_PROCO	83.775	302	49	0	1	302	1	302	0.0	543
sp|O75897|ST1C4_HUMAN	tr|A0A2U3XBY9|A0A2U3XBY9_LEPWE	82.450	302	53	0	1	302	1	302	0.0	543
sp|O75897|ST1C4_HUMAN	tr|E2RAM9|E2RAM9_CANLF	82.781	302	52	0	1	302	1	302	0.0	543
sp|O75897|ST1C4_HUMAN	tr|M3YH83|M3YH83_MUSPF	82.781	302	52	0	1	302	1	302	0.0	542
sp|O75897|ST1C4_HUMAN	tr|H0X9B6|H0X9B6_OTOGA	84.848	297	45	0	6	302	1	297	0.0	541
sp|O75897|ST1C4_HUMAN	tr|A0A2U4B188|A0A2U4B188_TURTR	83.502	297	49	0	6	302	1	297	0.0	538
sp|O75897|ST1C4_HUMAN	tr|A0A2U3WYB2|A0A2U3WYB2_ODORO	82.492	297	52	0	6	302	1	297	0.0	536
sp|O75897|ST1C4_HUMAN	tr|A0A2Y9QBR6|A0A2Y9QBR6_DELLE	82.828	297	51	0	6	302	1	297	0.0	536
sp|O75897|ST1C4_HUMAN	tr|A0A2K6KQX4|A0A2K6KQX4_RHIBE	88.552	297	10	2	6	302	1	273	0.0	535
sp|O75897|ST1C4_HUMAN	tr|M3WST3|M3WST3_FELCA	81.788	302	55	0	1	302	1	302	0.0	533
sp|O75897|ST1C4_HUMAN	tr|A0A340XCD6|A0A340XCD6_LIPVE	82.155	297	53	0	6	302	1	297	0.0	531
sp|O75897|ST1C4_HUMAN	tr|A0A452EHK5|A0A452EHK5_CAPHI	80.132	302	60	0	1	302	1	302	0.0	527
sp|O75897|ST1C4_HUMAN	tr|A0A2Y9R800|A0A2Y9R800_TRIMA	79.801	302	61	0	1	302	1	302	0.0	525
sp|O75897|ST1C4_HUMAN	tr|W5NPT4|W5NPT4_SHEEP	79.605	304	60	1	1	302	1	304	0.0	521
sp|O75897|ST1C4_HUMAN	tr|G1PM88|G1PM88_MYOLU	80.132	302	58	2	2	302	2	302	0.0	520
sp|O75897|ST1C4_HUMAN	tr|A0A1S3WU48|A0A1S3WU48_ERIEU	80.198	303	54	1	6	302	1	303	0.0	517
sp|O75897|ST1C4_HUMAN	tr|A0A3Q1MP36|A0A3Q1MP36_BOVIN	79.461	297	61	0	6	302	1	297	0.0	514
sp|O75897|ST1C4_HUMAN	tr|G3SYH7|G3SYH7_LOXAF	82.857	280	48	0	23	302	16	295	8.08e-178	497
sp|O75897|ST1C4_HUMAN	tr|A0A5F5PUX8|A0A5F5PUX8_HORSE	80.488	287	55	1	16	302	22	307	1.48e-177	497
sp|O75897|ST1C4_HUMAN	tr|A0A4X2KH44|A0A4X2KH44_VOMUR	75.839	298	72	0	1	298	1	298	3.47e-175	491
sp|O75897|ST1C4_HUMAN	tr|A0A3Q1M941|A0A3Q1M941_BOVIN	74.497	298	75	1	6	302	1	298	8.81e-174	487
sp|O75897|ST1C4_HUMAN	tr|H0X608|H0X608_OTOGA	85.772	246	35	0	57	302	1	246	1.88e-160	451
sp|O75897|ST1C4_HUMAN	tr|A0A099Z5Z0|A0A099Z5Z0_TINGU	63.518	307	107	2	1	302	1	307	4.29e-148	422
sp|O75897|ST1C4_HUMAN	tr|H9GC40|H9GC40_ANOCA	65.972	288	98	0	15	302	13	300	4.75e-145	414
sp|O75897|ST1C4_HUMAN	tr|A0A087QVZ4|A0A087QVZ4_APTFO	63.192	307	108	2	1	302	1	307	9.85e-145	414
sp|O75897|ST1C4_HUMAN	tr|A0A091JX23|A0A091JX23_EGRGA	63.192	307	108	2	1	302	1	307	1.84e-144	413
sp|O75897|ST1C4_HUMAN	tr|R0LXL9|R0LXL9_ANAPL	63.518	307	107	2	1	302	1	307	2.17e-144	413
sp|O75897|ST1C4_HUMAN	tr|A0A2I0MSQ5|A0A2I0MSQ5_COLLI	64.169	307	105	2	1	302	1	307	2.72e-144	412
sp|O75897|ST1C4_HUMAN	tr|H0Y0U2|H0Y0U2_OTOGA	64.803	304	105	2	1	302	1	304	4.05e-144	412
sp|O75897|ST1C4_HUMAN	tr|K7FS42|K7FS42_PELSI	65.854	287	98	0	16	302	23	309	4.48e-144	412
sp|O75897|ST1C4_HUMAN	tr|G1NPP7|G1NPP7_MELGA	63.844	307	106	3	1	302	1	307	1.04e-143	411
sp|O75897|ST1C4_HUMAN	tr|A0A226MJ99|A0A226MJ99_CALSU	63.518	307	107	2	1	302	1	307	1.82e-142	408
sp|O75897|ST1C4_HUMAN	tr|A0A1S3WU76|A0A1S3WU76_ERIEU	64.262	305	105	3	1	302	1	304	1.95e-142	408
sp|O75897|ST1C4_HUMAN	tr|A0A4X2KJA2|A0A4X2KJA2_VOMUR	64.605	291	97	3	15	302	9	296	4.75e-142	407
sp|O75897|ST1C4_HUMAN	tr|G1SLM3|G1SLM3_RABIT	64.026	303	105	2	1	302	1	300	5.12e-142	407
sp|O75897|ST1C4_HUMAN	tr|A0A1S3GN95|A0A1S3GN95_DIPOR	63.158	304	110	2	1	302	1	304	5.70e-142	407
sp|O75897|ST1C4_HUMAN	tr|F7BFM2|F7BFM2_CALJA	65.657	297	96	2	3	298	9	300	3.83e-141	404
sp|O75897|ST1C4_HUMAN	tr|G3U175|G3U175_LOXAF	66.667	282	93	1	22	302	23	304	4.82e-141	404
sp|O75897|ST1C4_HUMAN	tr|A0A4X2KCN7|A0A4X2KCN7_VOMUR	66.667	282	93	1	22	302	32	313	6.54e-141	404
sp|O75897|ST1C4_HUMAN	tr|K7FWK5|K7FWK5_PELSI	64.912	285	96	1	22	302	23	307	7.60e-141	404
sp|O75897|ST1C4_HUMAN	tr|G1QDB1|G1QDB1_MYOLU	66.901	284	91	2	19	302	18	298	7.86e-141	404
sp|O75897|ST1C4_HUMAN	tr|A0A2K5ZP28|A0A2K5ZP28_MANLE	64.120	301	106	2	1	299	1	301	1.03e-140	404
sp|O75897|ST1C4_HUMAN	tr|A0A0D9RWU2|A0A0D9RWU2_CHLSB	64.120	301	106	2	1	299	1	301	1.12e-140	403
sp|O75897|ST1C4_HUMAN	tr|A0A286Y0N9|A0A286Y0N9_CAVPO	64.333	300	105	2	1	298	1	300	1.28e-140	403
sp|O75897|ST1C4_HUMAN	tr|A0A4X2K223|A0A4X2K223_VOMUR	64.948	291	102	0	12	302	10	300	1.38e-140	403
sp|O75897|ST1C4_HUMAN	tr|A0A091VNG6|A0A091VNG6_OPIHO	63.245	302	106	3	6	302	2	303	2.45e-140	402
sp|O75897|ST1C4_HUMAN	tr|A0A2K6GIK9|A0A2K6GIK9_PROCO	62.829	304	111	2	1	302	1	304	3.90e-140	402
sp|O75897|ST1C4_HUMAN	tr|A0A3Q0CGE9|A0A3Q0CGE9_MESAU	63.667	300	107	2	1	298	1	300	4.69e-140	402
sp|O75897|ST1C4_HUMAN	tr|E1BIS9|E1BIS9_BOVIN	63.000	300	109	2	1	298	1	300	5.53e-140	402
sp|O75897|ST1C4_HUMAN	tr|F6VAH3|F6VAH3_HORSE	63.158	304	110	2	1	302	1	304	5.65e-140	402
sp|O75897|ST1C4_HUMAN	tr|M3YH95|M3YH95_MUSPF	62.500	304	112	2	1	302	21	324	2.17e-139	401
sp|O75897|ST1C4_HUMAN	tr|W5QII5|W5QII5_SHEEP	62.667	300	110	2	1	298	1	300	2.24e-139	400
sp|O75897|ST1C4_HUMAN	tr|A0A2K5C7Q2|A0A2K5C7Q2_AOTNA	65.734	286	95	2	16	301	19	301	2.81e-139	400
sp|O75897|ST1C4_HUMAN	sp|Q80VR3|ST1C1_MOUSE	62.829	304	111	2	1	302	1	304	5.88e-139	399
sp|O75897|ST1C4_HUMAN	tr|I3N2R8|I3N2R8_ICTTR	63.123	301	109	2	1	299	1	301	7.00e-139	399
sp|O75897|ST1C4_HUMAN	tr|A0A286XA36|A0A286XA36_CAVPO	61.842	304	114	2	1	302	1	304	8.71e-139	399
sp|O75897|ST1C4_HUMAN	tr|H0ZHC5|H0ZHC5_TAEGU	63.158	304	110	2	1	302	1	304	9.51e-139	399
sp|O75897|ST1C4_HUMAN	tr|A0A452FRV4|A0A452FRV4_CAPHI	62.333	300	111	2	1	298	1	300	9.61e-139	399
sp|O75897|ST1C4_HUMAN	tr|A0A2K6GJS8|A0A2K6GJS8_PROCO	63.265	294	108	0	9	302	3	296	1.37e-138	398
sp|O75897|ST1C4_HUMAN	tr|A0A093GA21|A0A093GA21_DRYPU	62.866	307	109	2	1	302	1	307	1.52e-138	398
sp|O75897|ST1C4_HUMAN	tr|A0A2K5C0K7|A0A2K5C0K7_AOTNA	63.946	294	106	0	9	302	3	296	2.03e-138	397
sp|O75897|ST1C4_HUMAN	tr|A0A3Q0DXP9|A0A3Q0DXP9_TARSY	65.172	290	96	3	13	302	46	330	5.07e-138	397
sp|O75897|ST1C4_HUMAN	tr|G1LIW0|G1LIW0_AILME	62.126	301	112	2	1	299	1	301	1.34e-137	395
sp|O75897|ST1C4_HUMAN	tr|A0A091I2S1|A0A091I2S1_CALAN	61.889	307	112	3	1	302	1	307	2.16e-137	395
sp|O75897|ST1C4_HUMAN	tr|G9KRV6|G9KRV6_MUSPF	64.437	284	101	0	15	298	9	292	2.28e-137	395
sp|O75897|ST1C4_HUMAN	tr|E2RAL3|E2RAL3_CANLF	62.081	298	113	0	1	298	66	363	3.61e-137	397
sp|O75897|ST1C4_HUMAN	tr|A0A151NWU4|A0A151NWU4_ALLMI	62.092	306	111	3	1	302	45	349	4.38e-137	396
sp|O75897|ST1C4_HUMAN	tr|A0A0D9RWU1|A0A0D9RWU1_CHLSB	62.925	294	109	0	9	302	3	296	6.30e-137	394
sp|O75897|ST1C4_HUMAN	sp|O00338|ST1C2_HUMAN	62.925	294	109	0	9	302	3	296	1.67e-136	392
sp|O75897|ST1C4_HUMAN	tr|A0A384CS45|A0A384CS45_URSMA	65.957	282	92	2	22	299	23	304	3.02e-136	392
sp|O75897|ST1C4_HUMAN	tr|H2P5C0|H2P5C0_PONAB	62.925	294	109	0	9	302	3	296	5.44e-136	391
sp|O75897|ST1C4_HUMAN	tr|A0A2K6TH65|A0A2K6TH65_SAIBB	63.763	287	101	2	15	301	18	301	6.94e-136	391
sp|O75897|ST1C4_HUMAN	tr|H0X9C0|H0X9C0_OTOGA	62.500	288	108	0	15	302	9	296	3.49e-135	389
sp|O75897|ST1C4_HUMAN	tr|M3X2S6|M3X2S6_FELCA	61.333	300	114	2	1	298	1	300	4.28e-135	389
sp|O75897|ST1C4_HUMAN	tr|A0A287AUS1|A0A287AUS1_PIG	64.894	282	95	2	19	298	41	320	5.31e-135	390
sp|O75897|ST1C4_HUMAN	tr|A0A384CR49|A0A384CR49_URSMA	64.260	277	99	0	22	298	16	292	1.26e-134	388
sp|O75897|ST1C4_HUMAN	tr|A0A5F4BS81|A0A5F4BS81_CANLF	60.797	301	116	2	1	299	19	319	5.83e-133	384
sp|O75897|ST1C4_HUMAN	tr|A0A1U7RFW1|A0A1U7RFW1_MESAU	62.278	281	106	0	18	298	15	295	1.13e-132	383
sp|O75897|ST1C4_HUMAN	tr|G5CB87|G5CB87_HETGA	57.310	342	105	4	1	302	75	415	1.70e-132	387
sp|O75897|ST1C4_HUMAN	sp|Q9D939|ST1C2_MOUSE	60.884	294	115	0	9	302	3	296	2.08e-132	382
sp|O75897|ST1C4_HUMAN	tr|M3WGA0|M3WGA0_FELCA	59.091	308	112	1	9	302	3	310	2.36e-132	382
sp|O75897|ST1C4_HUMAN	sp|O46503|ST1C2_RABIT	62.500	288	108	0	15	302	9	296	2.98e-132	382
sp|O75897|ST1C4_HUMAN	tr|D2I530|D2I530_AILME	61.856	291	97	1	22	298	16	306	4.97e-132	382
sp|O75897|ST1C4_HUMAN	tr|A0A1U7T815|A0A1U7T815_TARSY	61.972	284	108	0	15	298	40	323	6.88e-132	382
sp|O75897|ST1C4_HUMAN	tr|I3L9A0|I3L9A0_PIG	62.284	289	108	1	10	298	5	292	2.38e-131	379
sp|O75897|ST1C4_HUMAN	tr|G3T426|G3T426_LOXAF	63.177	277	102	0	22	298	16	292	8.85e-131	378
sp|O75897|ST1C4_HUMAN	tr|F1MBP4|F1MBP4_BOVIN	61.566	281	108	0	18	298	11	291	1.32e-129	375
sp|O75897|ST1C4_HUMAN	tr|G3IHW6|G3IHW6_CRIGR	60.554	289	114	0	14	302	11	299	1.48e-129	375
sp|O75897|ST1C4_HUMAN	tr|A0A452FGS8|A0A452FGS8_CAPHI	61.566	281	108	0	18	298	11	291	2.02e-129	374
sp|O75897|ST1C4_HUMAN	tr|H2P5B8|H2P5B8_PONAB	61.290	279	107	1	22	299	23	301	2.33e-128	372
sp|O75897|ST1C4_HUMAN	tr|H2QII1|H2QII1_PANTR	61.511	278	106	1	22	298	23	300	6.02e-128	371
sp|O75897|ST1C4_HUMAN	tr|W5NPI2|W5NPI2_SHEEP	61.566	281	107	1	18	298	52	331	2.33e-127	371
sp|O75897|ST1C4_HUMAN	tr|A0A2R9BCL2|A0A2R9BCL2_PANPA	61.871	278	105	1	22	298	23	300	3.39e-127	369
sp|O75897|ST1C4_HUMAN	tr|F6VED4|F6VED4_CALJA	58.766	308	105	2	9	302	3	302	3.35e-126	367
sp|O75897|ST1C4_HUMAN	tr|A0A1S3GLZ9|A0A1S3GLZ9_DIPOR	60.072	278	110	1	22	298	20	297	3.69e-126	366
sp|O75897|ST1C4_HUMAN	tr|L7MZP3|L7MZP3_ANOCA	57.383	298	126	1	2	298	3	300	5.21e-126	366
sp|O75897|ST1C4_HUMAN	tr|A0A2U3WY27|A0A2U3WY27_ODORO	61.837	283	107	1	16	298	10	291	9.35e-126	365
sp|O75897|ST1C4_HUMAN	tr|A0A286X789|A0A286X789_CAVPO	59.567	277	112	0	22	298	13	289	3.03e-125	364
sp|O75897|ST1C4_HUMAN	tr|A0A1U7UAV1|A0A1U7UAV1_TARSY	58.885	287	117	1	17	302	18	304	4.59e-125	364
sp|O75897|ST1C4_HUMAN	tr|A0A2K6U4B4|A0A2K6U4B4_SAIBB	60.791	278	108	1	22	298	23	300	9.44e-125	363
sp|O75897|ST1C4_HUMAN	tr|A0A2K5BVH1|A0A2K5BVH1_AOTNA	58.537	287	118	1	17	302	18	304	3.74e-124	362
sp|O75897|ST1C4_HUMAN	tr|A0A5G3IRA2|A0A5G3IRA2_XENTR	58.451	284	117	1	17	299	10	293	4.21e-124	361
sp|O75897|ST1C4_HUMAN	tr|G3QYY6|G3QYY6_GORGO	63.019	265	97	1	35	298	36	300	5.37e-124	361
sp|O75897|ST1C4_HUMAN	tr|A0A5G3IR29|A0A5G3IR29_XENTR	57.840	287	120	1	17	302	27	313	6.41e-124	361
sp|O75897|ST1C4_HUMAN	tr|A0A2K5NA34|A0A2K5NA34_CERAT	59.649	285	114	1	15	298	16	300	1.22e-123	360
sp|O75897|ST1C4_HUMAN	tr|A0A2K6UTE0|A0A2K6UTE0_SAIBB	58.689	305	115	2	9	302	3	307	1.29e-123	360
sp|O75897|ST1C4_HUMAN	tr|A0A5G3IQP0|A0A5G3IQP0_XENTR	56.401	289	125	1	15	302	17	305	2.38e-123	359
sp|O75897|ST1C4_HUMAN	tr|F7EJF4|F7EJF4_XENTR	58.451	284	117	1	17	299	10	293	4.51e-123	358
sp|O75897|ST1C4_HUMAN	tr|A0A5G3IQU8|A0A5G3IQU8_XENTR	57.895	285	119	1	16	299	17	301	4.52e-123	358
sp|O75897|ST1C4_HUMAN	tr|A0A096N5R2|A0A096N5R2_PAPAN	59.717	283	113	1	17	298	18	300	4.57e-123	358
sp|O75897|ST1C4_HUMAN	tr|H9GB79|H9GB79_ANOCA	60.075	268	106	1	15	281	8	275	1.41e-122	357
sp|O75897|ST1C4_HUMAN	tr|A0A2I3MW57|A0A2I3MW57_PAPAN	57.705	305	118	2	9	302	3	307	1.99e-122	357
sp|O75897|ST1C4_HUMAN	tr|G7PMW6|G7PMW6_MACFA	59.298	285	115	1	15	298	16	300	3.41e-122	357
sp|O75897|ST1C4_HUMAN	sp|Q6IMI6|ST1C3_HUMAN	61.887	265	100	1	35	298	36	300	7.83e-122	355
sp|O75897|ST1C4_HUMAN	tr|A0A5G3IRI5|A0A5G3IRI5_XENTR	57.491	287	121	1	17	302	27	313	8.67e-122	356
sp|O75897|ST1C4_HUMAN	tr|A0A2K5KXV7|A0A2K5KXV7_CERAT	57.377	305	119	2	9	302	3	307	1.15e-121	355
sp|O75897|ST1C4_HUMAN	tr|L7MZN9|L7MZN9_ANOCA	56.291	302	129	2	2	302	3	302	3.09e-121	354
sp|O75897|ST1C4_HUMAN	tr|A0A3Q0HBC5|A0A3Q0HBC5_ALLSI	68.293	246	74	2	57	298	79	324	4.50e-121	355
sp|O75897|ST1C4_HUMAN	tr|F6SH02|F6SH02_MACMU	57.377	305	119	2	9	302	3	307	4.62e-121	354
sp|O75897|ST1C4_HUMAN	tr|A0A2K5UIH4|A0A2K5UIH4_MACFA	57.377	305	119	2	9	302	3	307	4.62e-121	354
sp|O75897|ST1C4_HUMAN	tr|A0A2K5Z450|A0A2K5Z450_MANLE	57.049	305	120	2	9	302	3	307	5.63e-121	353
sp|O75897|ST1C4_HUMAN	tr|H2QII2|H2QII2_PANTR	57.049	305	120	2	9	302	3	307	1.52e-120	352
sp|O75897|ST1C4_HUMAN	tr|A0A2I2YIA3|A0A2I2YIA3_GORGO	56.721	305	121	2	9	302	3	307	4.89e-120	351
sp|O75897|ST1C4_HUMAN	tr|F7CT44|F7CT44_XENTR	57.746	284	119	1	17	299	27	310	4.94e-120	351
sp|O75897|ST1C4_HUMAN	tr|A0A287BPX1|A0A287BPX1_PIG	60.227	264	105	0	35	298	28	291	5.13e-120	350
sp|O75897|ST1C4_HUMAN	tr|A0A2K5UI70|A0A2K5UI70_MACFA	56.491	285	124	0	14	298	7	291	6.67e-120	350
sp|O75897|ST1C4_HUMAN	tr|H0XJW0|H0XJW0_OTOGA	56.890	283	121	1	17	298	18	300	1.06e-119	350
sp|O75897|ST1C4_HUMAN	tr|H9GB94|H9GB94_ANOCA	54.667	300	134	2	5	302	7	306	1.10e-119	350
sp|O75897|ST1C4_HUMAN	tr|H0Y1P3|H0Y1P3_OTOGA	56.890	283	121	1	17	298	19	301	2.28e-119	349
sp|O75897|ST1C4_HUMAN	tr|A0A0D9RWV2|A0A0D9RWV2_CHLSB	59.011	283	115	1	17	298	18	300	4.63e-119	348
sp|O75897|ST1C4_HUMAN	tr|A0A151MYA6|A0A151MYA6_ALLMI	55.172	290	130	0	13	302	69	358	5.70e-119	350
sp|O75897|ST1C4_HUMAN	tr|G5CB88|G5CB88_HETGA	56.623	302	110	1	22	302	258	559	9.00e-119	357
sp|O75897|ST1C4_HUMAN	tr|A0A1S3FH27|A0A1S3FH27_DIPOR	56.794	287	124	0	13	299	6	292	1.07e-118	347
sp|O75897|ST1C4_HUMAN	tr|F6XVR0|F6XVR0_HORSE	56.491	285	124	0	14	298	7	291	1.71e-118	347
sp|O75897|ST1C4_HUMAN	tr|M3ZAH2|M3ZAH2_NOMLE	55.789	285	126	0	14	298	7	291	1.81e-118	347
sp|O75897|ST1C4_HUMAN	tr|A0A096NHT5|A0A096NHT5_PAPAN	55.439	285	127	0	14	298	7	291	2.71e-118	346
sp|O75897|ST1C4_HUMAN	sp|P0DMN0|ST1A4_HUMAN	54.671	289	131	0	14	302	7	295	2.83e-118	346
sp|O75897|ST1C4_HUMAN	sp|P0DMM9|ST1A3_HUMAN	54.671	289	131	0	14	302	7	295	2.83e-118	346
sp|O75897|ST1C4_HUMAN	tr|F7DI52|F7DI52_XENTR	56.552	290	120	3	16	299	12	301	2.90e-118	347
sp|O75897|ST1C4_HUMAN	tr|A0A2I3HAS3|A0A2I3HAS3_NOMLE	55.738	305	124	2	9	302	3	307	2.94e-118	347
sp|O75897|ST1C4_HUMAN	tr|A0A1U7SKX4|A0A1U7SKX4_ALLSI	54.828	290	131	0	13	302	42	331	3.69e-118	347
sp|O75897|ST1C4_HUMAN	tr|A0A1U7SBE6|A0A1U7SBE6_ALLSI	56.989	279	119	1	22	299	15	293	3.98e-118	346
sp|O75897|ST1C4_HUMAN	tr|A0A384BH34|A0A384BH34_URSMA	56.835	278	120	0	22	299	15	292	4.06e-118	346
sp|O75897|ST1C4_HUMAN	tr|A0A0D9R1L8|A0A0D9R1L8_CHLSB	54.545	286	130	0	14	299	7	292	5.22e-118	345
sp|O75897|ST1C4_HUMAN	tr|A0A5F8ABV1|A0A5F8ABV1_MACMU	59.298	285	115	1	15	298	84	368	5.99e-118	348
sp|O75897|ST1C4_HUMAN	tr|H9GBM0|H9GBM0_ANOCA	54.000	300	135	2	5	302	6	304	6.09e-118	346
sp|O75897|ST1C4_HUMAN	tr|A0A2I3N5Z5|A0A2I3N5Z5_PAPAN	55.439	285	127	0	14	298	7	291	7.40e-118	345
sp|O75897|ST1C4_HUMAN	tr|A0A151MIX3|A0A151MIX3_ALLMI	57.554	278	117	1	22	298	21	298	7.99e-118	345
sp|O75897|ST1C4_HUMAN	tr|A0A2K5X0H2|A0A2K5X0H2_MACFA	55.439	285	127	0	14	298	7	291	8.08e-118	345
sp|O75897|ST1C4_HUMAN	tr|G1Q365|G1Q365_MYOLU	55.755	278	123	0	22	299	18	295	8.48e-118	345
sp|O75897|ST1C4_HUMAN	tr|A0A3Q2GU32|A0A3Q2GU32_HORSE	59.926	272	97	2	33	302	54	315	8.49e-118	346
sp|O75897|ST1C4_HUMAN	tr|A0A1S2ZRU8|A0A1S2ZRU8_ERIEU	55.957	277	122	0	22	298	15	291	8.92e-118	345
sp|O75897|ST1C4_HUMAN	tr|A0A5F9C5X8|A0A5F9C5X8_RABIT	65.587	247	85	0	56	302	68	314	1.08e-117	345
sp|O75897|ST1C4_HUMAN	tr|K7FD14|K7FD14_PELSI	58.736	269	110	1	35	302	27	295	1.10e-117	345
sp|O75897|ST1C4_HUMAN	tr|A0A1U8BMU7|A0A1U8BMU7_MESAU	59.245	265	107	1	35	298	28	292	1.10e-117	345
sp|O75897|ST1C4_HUMAN	tr|G1M0K6|G1M0K6_AILME	57.993	269	113	0	31	299	34	302	1.65e-117	345
sp|O75897|ST1C4_HUMAN	sp|P50226|ST1A2_HUMAN	55.830	283	125	0	16	298	9	291	1.70e-117	344
sp|O75897|ST1C4_HUMAN	tr|A0A287ADU1|A0A287ADU1_PIG	58.209	268	111	1	32	298	25	292	1.70e-117	344
sp|O75897|ST1C4_HUMAN	tr|A0A2K5UA25|A0A2K5UA25_MACFA	55.088	285	128	0	14	298	7	291	2.33e-117	344
sp|O75897|ST1C4_HUMAN	tr|H0VZX4|H0VZX4_CAVPO	56.679	277	120	0	22	298	15	291	2.60e-117	344
sp|O75897|ST1C4_HUMAN	tr|G3QTP1|G3QTP1_GORGO	59.245	265	107	1	35	298	28	292	3.50e-117	343
sp|O75897|ST1C4_HUMAN	sp|P50225|ST1A1_HUMAN	55.088	285	128	0	14	298	7	291	3.69e-117	343
sp|O75897|ST1C4_HUMAN	tr|A0A2K6SCH2|A0A2K6SCH2_SAIBB	53.659	287	133	0	16	302	9	295	4.49e-117	343
sp|O75897|ST1C4_HUMAN	tr|G1U5K3|G1U5K3_RABIT	54.110	292	133	1	8	299	2	292	4.59e-117	343
sp|O75897|ST1C4_HUMAN	tr|A0A1U7UM91|A0A1U7UM91_TARSY	55.245	286	128	0	14	299	7	292	5.16e-117	343
sp|O75897|ST1C4_HUMAN	tr|A0A096NHS6|A0A096NHS6_PAPAN	54.639	291	128	2	14	302	7	295	5.59e-117	343
sp|O75897|ST1C4_HUMAN	tr|H9GQ03|H9GQ03_ANOCA	56.786	280	115	2	22	301	8	281	5.65e-117	342
sp|O75897|ST1C4_HUMAN	sp|Q3UZZ6|ST1D1_MOUSE	55.137	292	130	1	8	299	2	292	5.97e-117	343
sp|O75897|ST1C4_HUMAN	tr|A0A5F4W5A5|A0A5F4W5A5_CALJA	55.556	288	127	1	16	302	26	313	6.00e-117	343
sp|O75897|ST1C4_HUMAN	tr|A0A2I3T7U9|A0A2I3T7U9_PANTR	53.979	289	133	0	14	302	7	295	6.37e-117	343
sp|O75897|ST1C4_HUMAN	tr|G1PY59|G1PY59_MYOLU	67.470	249	77	3	57	302	1	248	8.89e-117	340
sp|O75897|ST1C4_HUMAN	tr|G1QLZ1|G1QLZ1_NOMLE	55.088	285	128	0	14	298	7	291	9.86e-117	342
sp|O75897|ST1C4_HUMAN	tr|A0A452DQX5|A0A452DQX5_CAPHI	58.868	265	108	1	35	298	28	292	1.01e-116	342
sp|O75897|ST1C4_HUMAN	tr|G1QET6|G1QET6_MYOLU	72.368	228	62	1	57	284	1	227	1.02e-116	340
sp|O75897|ST1C4_HUMAN	tr|A0A2I3MCD4|A0A2I3MCD4_PAPAN	54.386	285	130	0	14	298	7	291	1.24e-116	342
sp|O75897|ST1C4_HUMAN	tr|A0A2K5EI44|A0A2K5EI44_AOTNA	54.007	287	132	0	16	302	9	295	1.38e-116	342
sp|O75897|ST1C4_HUMAN	tr|H2PDG8|H2PDG8_PONAB	58.868	265	108	1	35	298	28	292	1.43e-116	342
sp|O75897|ST1C4_HUMAN	tr|W5PJL5|W5PJL5_SHEEP	58.868	265	108	1	35	298	28	292	1.53e-116	342
sp|O75897|ST1C4_HUMAN	tr|H2QPK6|H2QPK6_PANTR	58.868	265	108	1	35	298	28	292	1.71e-116	342
sp|O75897|ST1C4_HUMAN	tr|H0XKV3|H0XKV3_OTOGA	56.835	278	120	0	22	299	15	292	1.74e-116	342
sp|O75897|ST1C4_HUMAN	tr|A0A0D9QY24|A0A0D9QY24_CHLSB	54.514	288	130	1	16	302	9	296	1.89e-116	342
sp|O75897|ST1C4_HUMAN	tr|G1R7W4|G1R7W4_NOMLE	57.993	269	112	1	35	302	28	296	2.05e-116	342
sp|O75897|ST1C4_HUMAN	tr|F1Q1W3|F1Q1W3_CANLF	56.115	278	122	0	22	299	15	292	2.47e-116	341
sp|O75897|ST1C4_HUMAN	sp|P52846|ST1A1_MACFA	55.088	285	128	0	14	298	7	291	2.52e-116	341
sp|O75897|ST1C4_HUMAN	tr|A0A2K5LPC0|A0A2K5LPC0_CERAT	54.296	291	129	2	14	302	7	295	2.94e-116	341
sp|O75897|ST1C4_HUMAN	tr|A0A1U7S1E9|A0A1U7S1E9_ALLSI	56.098	287	126	0	16	302	9	295	3.46e-116	341
sp|O75897|ST1C4_HUMAN	tr|A0A151MIY0|A0A151MIY0_ALLMI	56.098	287	126	0	16	302	78	364	4.07e-116	343
sp|O75897|ST1C4_HUMAN	tr|A0A151MIY0|A0A151MIY0_ALLMI	45.238	42	23	0	131	172	2	43	0.12	39.7
sp|O75897|ST1C4_HUMAN	sp|O43704|ST1B1_HUMAN	58.491	265	109	1	35	298	28	292	4.18e-116	341
sp|O75897|ST1C4_HUMAN	tr|M3YEP8|M3YEP8_MUSPF	55.396	278	124	0	22	299	15	292	4.31e-116	341
sp|O75897|ST1C4_HUMAN	sp|Q29476|ST1A1_CANLF	54.882	297	132	1	6	302	1	295	4.65e-116	340
sp|O75897|ST1C4_HUMAN	tr|G1MA44|G1MA44_AILME	54.325	289	132	0	14	302	18	306	4.72e-116	341
sp|O75897|ST1C4_HUMAN	tr|K7G1J8|K7G1J8_PELSI	57.463	268	114	0	35	302	28	295	4.97e-116	340
sp|O75897|ST1C4_HUMAN	tr|A0A2R9BUA8|A0A2R9BUA8_PANPA	58.491	265	109	1	35	298	28	292	5.43e-116	340
sp|O75897|ST1C4_HUMAN	tr|A0A1U7U615|A0A1U7U615_TARSY	56.584	281	122	0	22	302	15	295	6.39e-116	340
sp|O75897|ST1C4_HUMAN	tr|A0A452F929|A0A452F929_CAPHI	55.017	289	130	0	14	302	7	295	9.26e-116	340
sp|O75897|ST1C4_HUMAN	tr|A0A4X2KPG2|A0A4X2KPG2_VOMUR	55.052	287	129	0	13	299	6	292	1.45e-115	339
sp|O75897|ST1C4_HUMAN	tr|W5NZJ5|W5NZJ5_SHEEP	55.017	289	130	0	14	302	14	302	1.58e-115	340
sp|O75897|ST1C4_HUMAN	tr|A0A2U3XD30|A0A2U3XD30_LEPWE	57.993	269	112	1	35	302	28	296	1.83e-115	339
sp|O75897|ST1C4_HUMAN	tr|A0A340WNE9|A0A340WNE9_LIPVE	58.113	265	110	1	35	298	28	292	1.89e-115	339
sp|O75897|ST1C4_HUMAN	tr|A0A091IT23|A0A091IT23_EGRGA	55.431	267	119	0	35	301	1	267	2.19e-115	338
sp|O75897|ST1C4_HUMAN	sp|Q3T0Y3|ST1B1_BOVIN	58.491	265	109	1	35	298	28	292	2.30e-115	339
sp|O75897|ST1C4_HUMAN	sp|Q95JD5|ST1B1_CANLF	58.491	265	109	1	35	298	28	292	2.43e-115	339
sp|O75897|ST1C4_HUMAN	tr|A0A2K6MCS1|A0A2K6MCS1_RHIBE	53.333	300	138	1	3	302	89	386	2.63e-115	342
sp|O75897|ST1C4_HUMAN	tr|A0A091D2Y2|A0A091D2Y2_FUKDA	56.711	298	86	2	1	298	1	255	2.75e-115	337
sp|O75897|ST1C4_HUMAN	tr|H2RAA0|H2RAA0_PANTR	55.830	283	125	0	16	298	9	291	2.82e-115	338
sp|O75897|ST1C4_HUMAN	tr|A0A2R9B285|A0A2R9B285_PANPA	55.088	285	128	0	14	298	7	291	3.40e-115	338
sp|O75897|ST1C4_HUMAN	tr|F6X606|F6X606_MACMU	54.737	285	129	0	14	298	7	291	3.55e-115	338
sp|O75897|ST1C4_HUMAN	tr|A0A5F8ASK4|A0A5F8ASK4_MACMU	55.088	285	127	1	16	299	9	293	3.69e-115	338
sp|O75897|ST1C4_HUMAN	tr|A0A2K6KCH2|A0A2K6KCH2_RHIBE	54.514	288	130	1	16	302	9	296	4.49e-115	338
sp|O75897|ST1C4_HUMAN	tr|A0A2K5VZW5|A0A2K5VZW5_MACFA	55.282	284	126	1	16	298	9	292	4.49e-115	338
sp|O75897|ST1C4_HUMAN	tr|A0A096N9E5|A0A096N9E5_PAPAN	54.514	288	130	1	16	302	9	296	4.74e-115	338
sp|O75897|ST1C4_HUMAN	tr|A0A2U3ZUW6|A0A2U3ZUW6_ODORO	63.415	246	89	1	55	299	6	251	6.19e-115	336
sp|O75897|ST1C4_HUMAN	tr|A0A3Q0GYH2|A0A3Q0GYH2_ALLSI	58.113	265	110	1	35	298	38	302	6.42e-115	338
sp|O75897|ST1C4_HUMAN	tr|A0A2K5YSI6|A0A2K5YSI6_MANLE	54.514	288	130	1	16	302	9	296	7.18e-115	338
sp|O75897|ST1C4_HUMAN	tr|A0A2K5MBC5|A0A2K5MBC5_CERAT	54.514	288	130	1	16	302	9	296	7.18e-115	338
sp|O75897|ST1C4_HUMAN	tr|H9GRX2|H9GRX2_ANOCA	55.036	278	125	0	22	299	15	292	8.89e-115	337
sp|O75897|ST1C4_HUMAN	sp|P50227|ST1A1_BOVIN	55.017	289	130	0	14	302	7	295	9.08e-115	337
sp|O75897|ST1C4_HUMAN	tr|I3ML67|I3ML67_ICTTR	55.709	289	128	0	14	302	7	295	1.01e-114	337
sp|O75897|ST1C4_HUMAN	tr|H0XE11|H0XE11_OTOGA	54.386	285	130	0	14	298	7	291	1.07e-114	337
sp|O75897|ST1C4_HUMAN	tr|G5AYC0|G5AYC0_HETGA	55.755	278	123	0	22	299	15	292	1.07e-114	337
sp|O75897|ST1C4_HUMAN	tr|A0A2U3V5D2|A0A2U3V5D2_TURTR	57.358	265	112	1	35	298	28	292	1.39e-114	337
sp|O75897|ST1C4_HUMAN	tr|A0A3Q0GXP5|A0A3Q0GXP5_ALLSI	54.671	289	127	2	16	302	8	294	1.45e-114	337
sp|O75897|ST1C4_HUMAN	tr|A0A2K5CI92|A0A2K5CI92_AOTNA	54.325	289	131	1	14	302	7	294	1.48e-114	337
sp|O75897|ST1C4_HUMAN	tr|A0A2U3VPY5|A0A2U3VPY5_ODORO	55.017	289	130	0	14	302	7	295	1.64e-114	337
sp|O75897|ST1C4_HUMAN	tr|A0A2K5CDF3|A0A2K5CDF3_AOTNA	53.898	295	130	1	14	302	7	301	2.12e-114	337
sp|O75897|ST1C4_HUMAN	tr|A0A2Y9MEF5|A0A2Y9MEF5_DELLE	57.358	265	112	1	35	298	28	292	2.16e-114	337
sp|O75897|ST1C4_HUMAN	tr|A0A2U3WXM0|A0A2U3WXM0_ODORO	64.609	243	83	2	60	299	61	303	2.23e-114	337
sp|O75897|ST1C4_HUMAN	tr|A0A2Y9F1H5|A0A2Y9F1H5_PHYMC	57.358	265	112	1	35	298	28	292	2.57e-114	336
sp|O75897|ST1C4_HUMAN	tr|Q5HZV7|Q5HZV7_XENTR	55.197	279	124	1	22	300	8	285	2.86e-114	336
sp|O75897|ST1C4_HUMAN	tr|I3MWT7|I3MWT7_ICTTR	57.249	269	114	1	35	302	28	296	3.06e-114	336
sp|O75897|ST1C4_HUMAN	tr|A0A2K6GK18|A0A2K6GK18_PROCO	55.755	278	123	0	22	299	15	292	3.30e-114	336
sp|O75897|ST1C4_HUMAN	tr|A0A2I2UVG5|A0A2I2UVG5_FELCA	55.088	285	128	0	14	298	7	291	3.56e-114	336
sp|O75897|ST1C4_HUMAN	tr|A4IH93|A4IH93_XENTR	57.042	284	121	1	16	298	21	304	4.12e-114	336
sp|O75897|ST1C4_HUMAN	tr|A0A093G3V3|A0A093G3V3_DRYPU	56.180	267	117	0	35	301	24	290	4.31e-114	335
sp|O75897|ST1C4_HUMAN	tr|A0A2I3GJ91|A0A2I3GJ91_NOMLE	54.035	285	131	0	14	298	7	291	5.45e-114	335
sp|O75897|ST1C4_HUMAN	tr|A0A2U3VE78|A0A2U3VE78_ODORO	57.621	269	113	1	35	302	28	296	5.66e-114	335
sp|O75897|ST1C4_HUMAN	tr|A0A1S3FFZ2|A0A1S3FFZ2_DIPOR	56.981	265	113	1	35	298	28	292	6.97e-114	335
sp|O75897|ST1C4_HUMAN	tr|A0A384BI26|A0A384BI26_URSMA	57.358	265	112	1	35	298	35	299	9.60e-114	335
sp|O75897|ST1C4_HUMAN	tr|E1BAC7|E1BAC7_BOVIN	55.755	278	123	0	22	299	15	292	1.18e-113	335
sp|O75897|ST1C4_HUMAN	tr|M3W895|M3W895_FELCA	57.736	265	111	1	35	298	28	292	1.29e-113	334
sp|O75897|ST1C4_HUMAN	tr|A0A384BLH6|A0A384BLH6_URSMA	55.124	283	127	0	16	298	9	291	1.49e-113	334
sp|O75897|ST1C4_HUMAN	tr|G5AYB8|G5AYB8_HETGA	58.113	265	110	1	35	298	27	291	1.59e-113	334
sp|O75897|ST1C4_HUMAN	tr|A0A1S3ERH0|A0A1S3ERH0_DIPOR	53.925	293	130	1	6	298	4	291	1.98e-113	334
sp|O75897|ST1C4_HUMAN	tr|K7FRK1|K7FRK1_PELSI	55.172	290	128	1	12	301	6	293	2.57e-113	333
sp|O75897|ST1C4_HUMAN	tr|A0A2U3XRC7|A0A2U3XRC7_LEPWE	54.671	289	131	0	14	302	7	295	2.90e-113	333
sp|O75897|ST1C4_HUMAN	tr|G3IHW7|G3IHW7_CRIGR	58.123	277	74	1	22	298	23	257	2.91e-113	332
sp|O75897|ST1C4_HUMAN	tr|H2NQJ6|H2NQJ6_PONAB	54.737	285	128	1	14	298	7	290	2.92e-113	333
sp|O75897|ST1C4_HUMAN	tr|A0A2K6K4H5|A0A2K6K4H5_RHIBE	55.446	303	120	3	9	298	3	303	5.07e-113	333
sp|O75897|ST1C4_HUMAN	tr|G1NDH6|G1NDH6_MELGA	55.431	267	119	0	35	301	27	293	5.91e-113	333
sp|O75897|ST1C4_HUMAN	tr|A0A4X2KQX6|A0A4X2KQX6_VOMUR	57.895	266	111	1	35	299	27	292	6.71e-113	333
sp|O75897|ST1C4_HUMAN	tr|H2R150|H2R150_PANTR	52.982	285	134	0	14	298	7	291	7.91e-113	332
sp|O75897|ST1C4_HUMAN	tr|H9GTY2|H9GTY2_ANOCA	56.491	285	123	1	16	299	21	305	8.35e-113	333
sp|O75897|ST1C4_HUMAN	tr|G1PLP7|G1PLP7_MYOLU	53.472	288	133	1	16	302	9	296	9.03e-113	332
sp|O75897|ST1C4_HUMAN	tr|A0A4X2KQZ4|A0A4X2KQZ4_VOMUR	55.036	278	125	0	22	299	14	291	9.94e-113	332
sp|O75897|ST1C4_HUMAN	tr|A0A2I2U1H1|A0A2I2U1H1_FELCA	57.252	262	112	0	22	283	15	276	1.66e-112	331
sp|O75897|ST1C4_HUMAN	tr|F6PXM2|F6PXM2_XENTR	53.737	281	129	1	22	302	8	287	2.02e-112	331
sp|O75897|ST1C4_HUMAN	tr|A0A2K6L7D7|A0A2K6L7D7_RHIBE	54.417	283	128	1	16	298	9	290	2.99e-112	331
sp|O75897|ST1C4_HUMAN	tr|A0A091CW11|A0A091CW11_FUKDA	56.981	265	113	1	35	298	27	291	3.31e-112	331
sp|O75897|ST1C4_HUMAN	tr|M3YML5|M3YML5_MUSPF	54.007	287	132	0	16	302	9	295	4.90e-112	330
sp|O75897|ST1C4_HUMAN	tr|F6XDC8|F6XDC8_HORSE	53.819	288	132	1	16	302	9	296	5.30e-112	330
sp|O75897|ST1C4_HUMAN	sp|Q9QWG7|ST1B1_MOUSE	56.604	265	114	1	35	298	28	292	5.37e-112	330
sp|O75897|ST1C4_HUMAN	tr|H0Z1U3|H0Z1U3_TAEGU	55.019	269	120	1	35	302	28	296	5.47e-112	330
sp|O75897|ST1C4_HUMAN	tr|A0A2K6G083|A0A2K6G083_PROCO	54.035	285	131	0	14	298	7	291	5.99e-112	331
sp|O75897|ST1C4_HUMAN	tr|F7DLW5|F7DLW5_ORNAN	53.608	291	132	2	10	299	3	291	6.72e-112	330
sp|O75897|ST1C4_HUMAN	tr|A0A087QR66|A0A087QR66_APTFO	54.779	272	118	1	35	301	21	292	8.25e-112	330
sp|O75897|ST1C4_HUMAN	tr|L7MZP9|L7MZP9_ANOCA	54.676	278	126	0	22	299	17	294	1.28e-111	329
sp|O75897|ST1C4_HUMAN	tr|I3MKP4|I3MKP4_ICTTR	54.325	289	132	0	14	302	7	295	3.14e-111	328
sp|O75897|ST1C4_HUMAN	tr|D2I2Q5|D2I2Q5_AILME	56.226	265	115	1	35	298	28	292	3.62e-111	328
sp|O75897|ST1C4_HUMAN	tr|A0A1S3NFX8|A0A1S3NFX8_SALSA	52.941	289	135	1	12	299	18	306	5.80e-111	328
sp|O75897|ST1C4_HUMAN	tr|H0V1Y8|H0V1Y8_CAVPO	53.521	284	131	1	19	302	12	294	7.59e-111	327
sp|O75897|ST1C4_HUMAN	tr|A0A226MYF3|A0A226MYF3_CALSU	52.069	290	138	1	10	298	3	292	9.67e-111	327
sp|O75897|ST1C4_HUMAN	tr|A0A1U7TDT6|A0A1U7TDT6_TARSY	54.035	285	131	0	14	298	7	291	1.27e-110	327
sp|O75897|ST1C4_HUMAN	tr|G3TJT1|G3TJT1_LOXAF	53.659	287	133	0	16	302	9	295	1.27e-110	327
sp|O75897|ST1C4_HUMAN	tr|A0A099Z1X6|A0A099Z1X6_TINGU	53.004	283	132	1	16	298	9	290	4.03e-110	325
sp|O75897|ST1C4_HUMAN	tr|A0A5G3I1A8|A0A5G3I1A8_XENTR	54.480	279	126	1	22	299	15	293	1.69e-109	324
sp|O75897|ST1C4_HUMAN	tr|A0A1S3AGM0|A0A1S3AGM0_ERIEU	54.007	287	132	0	16	302	9	295	3.87e-109	323
sp|O75897|ST1C4_HUMAN	tr|G1P069|G1P069_MYOLU	54.671	289	131	0	14	302	7	295	5.19e-109	323
sp|O75897|ST1C4_HUMAN	tr|A0A091CX32|A0A091CX32_FUKDA	54.152	277	126	1	22	298	15	290	9.88e-109	322
sp|O75897|ST1C4_HUMAN	tr|A0A3B4VQJ1|A0A3B4VQJ1_SERDU	52.281	285	135	1	16	299	22	306	1.00e-108	322
sp|O75897|ST1C4_HUMAN	tr|A0A4X2KQW5|A0A4X2KQW5_VOMUR	55.094	265	118	1	35	298	28	292	1.34e-108	322
sp|O75897|ST1C4_HUMAN	tr|A0A2Y9E4J7|A0A2Y9E4J7_TRIMA	53.819	288	133	0	11	298	4	291	1.80e-108	321
sp|O75897|ST1C4_HUMAN	tr|A0A226MYP4|A0A226MYP4_CALSU	51.034	290	141	1	10	298	3	292	1.91e-108	321
sp|O75897|ST1C4_HUMAN	tr|A0A151MLL5|A0A151MLL5_ALLMI	50.694	288	140	2	15	301	27	313	1.92e-108	322
sp|O75897|ST1C4_HUMAN	tr|L5KJJ6|L5KJJ6_PTEAL	51.557	289	140	0	14	302	7	295	2.27e-108	321
sp|O75897|ST1C4_HUMAN	tr|A0A1S2ZRU7|A0A1S2ZRU7_ERIEU	52.113	284	135	1	16	298	9	292	4.51e-108	320
sp|O75897|ST1C4_HUMAN	tr|A0A5G3IR67|A0A5G3IR67_XENTR	57.143	252	107	1	16	266	17	268	5.90e-108	320
sp|O75897|ST1C4_HUMAN	tr|R0KAW7|R0KAW7_ANAPL	50.345	290	121	1	35	301	18	307	7.14e-108	320
sp|O75897|ST1C4_HUMAN	tr|A0A0Q3MB64|A0A0Q3MB64_AMAAE	52.482	282	133	1	22	302	54	335	7.48e-108	321
sp|O75897|ST1C4_HUMAN	tr|A0A3B5KF41|A0A3B5KF41_TAKRU	52.632	285	134	1	16	299	20	304	1.04e-107	320
sp|O75897|ST1C4_HUMAN	tr|A0A151MJ36|A0A151MJ36_ALLMI	57.090	268	115	0	35	302	756	1023	1.14e-107	340
sp|O75897|ST1C4_HUMAN	tr|A0A1S3EUA6|A0A1S3EUA6_DIPOR	51.903	289	139	0	14	302	7	295	2.37e-107	318
sp|O75897|ST1C4_HUMAN	tr|A0A287B962|A0A287B962_PIG	85.380	171	25	0	132	302	250	420	3.79e-107	323
sp|O75897|ST1C4_HUMAN	tr|A0A287B962|A0A287B962_PIG	61.353	207	78	2	1	205	1	207	2.17e-84	265
sp|O75897|ST1C4_HUMAN	tr|Q5EAW0|Q5EAW0_XENLA	50.534	281	139	0	18	298	19	299	4.49e-107	318
sp|O75897|ST1C4_HUMAN	tr|L7MZP4|L7MZP4_ANOCA	54.545	264	119	1	35	298	11	273	6.85e-107	317
sp|O75897|ST1C4_HUMAN	tr|A0A4X2K4P8|A0A4X2K4P8_VOMUR	55.088	285	107	3	14	297	29	293	1.55e-106	317
sp|O75897|ST1C4_HUMAN	tr|G3NWX5|G3NWX5_GASAC	50.865	289	138	2	15	299	21	309	1.87e-106	317
sp|O75897|ST1C4_HUMAN	tr|A0A2Y9PMW5|A0A2Y9PMW5_DELLE	54.325	289	132	0	14	302	7	295	1.93e-106	317
sp|O75897|ST1C4_HUMAN	tr|A0A2K5V3Y4|A0A2K5V3Y4_MACFA	51.748	286	134	1	14	299	7	288	5.35e-106	315
sp|O75897|ST1C4_HUMAN	tr|A0A2K5F8S7|A0A2K5F8S7_AOTNA	57.551	245	104	0	58	302	1	245	7.09e-106	313
sp|O75897|ST1C4_HUMAN	tr|Q6P8G4|Q6P8G4_XENTR	53.208	265	124	0	35	299	22	286	7.56e-106	314
sp|O75897|ST1C4_HUMAN	tr|A0A091ICT8|A0A091ICT8_CALAN	50.694	288	141	1	16	302	9	296	8.88e-106	315
sp|O75897|ST1C4_HUMAN	tr|A0A093I3X5|A0A093I3X5_DRYPU	51.418	282	136	1	22	302	15	296	1.07e-105	314
sp|O75897|ST1C4_HUMAN	tr|A0A1L8F6A0|A0A1L8F6A0_XENLA	52.297	283	134	1	17	299	3	284	1.27e-105	325
sp|O75897|ST1C4_HUMAN	tr|A0A1L8F6A0|A0A1L8F6A0_XENLA	53.358	268	124	1	35	302	324	590	3.98e-102	315
sp|O75897|ST1C4_HUMAN	tr|A0A091IV94|A0A091IV94_EGRGA	51.773	282	135	1	22	302	15	296	2.15e-105	313
sp|O75897|ST1C4_HUMAN	tr|G1NDF1|G1NDF1_MELGA	50.000	290	144	1	10	298	15	304	3.36e-105	313
sp|O75897|ST1C4_HUMAN	tr|K7E9W5|K7E9W5_ORNAN	52.612	268	127	0	35	302	50	317	4.59e-105	314
sp|O75897|ST1C4_HUMAN	tr|I3LXJ8|I3LXJ8_ICTTR	59.756	246	86	2	58	302	31	264	5.99e-105	311
sp|O75897|ST1C4_HUMAN	tr|A0A340WV30|A0A340WV30_LIPVE	54.325	289	132	0	14	302	7	295	6.90e-105	313
sp|O75897|ST1C4_HUMAN	tr|A0A2Y9SKW9|A0A2Y9SKW9_PHYMC	52.941	289	136	0	14	302	7	295	9.47e-105	312
sp|O75897|ST1C4_HUMAN	tr|A0A093FU83|A0A093FU83_DRYPU	52.045	269	128	1	35	302	28	296	1.55e-104	311
sp|O75897|ST1C4_HUMAN	tr|A0A2I0LUL4|A0A2I0LUL4_COLLI	53.903	269	123	1	35	302	133	401	3.12e-104	314
sp|O75897|ST1C4_HUMAN	sp|P52840|ST1A1_MOUSE	55.160	281	126	0	22	302	11	291	4.26e-104	310
sp|O75897|ST1C4_HUMAN	tr|A0A5G3H9D1|A0A5G3H9D1_XENTR	51.399	286	125	2	18	299	19	294	1.64e-103	309
sp|O75897|ST1C4_HUMAN	tr|H9GVY5|H9GVY5_ANOCA	55.777	251	110	1	44	293	1	251	1.95e-103	307
sp|O75897|ST1C4_HUMAN	tr|G1R7X4|G1R7X4_NOMLE	51.986	277	133	0	22	298	14	290	3.25e-103	308
sp|O75897|ST1C4_HUMAN	tr|G3IJZ4|G3IJZ4_CRIGR	54.770	283	128	0	16	298	9	291	1.67e-102	306
sp|O75897|ST1C4_HUMAN	tr|A0A1U7SVQ8|A0A1U7SVQ8_TARSY	51.930	285	136	1	14	298	7	290	5.24e-102	305
sp|O75897|ST1C4_HUMAN	tr|F7I2I0|F7I2I0_CALJA	50.903	277	136	0	22	298	14	290	5.60e-102	305
sp|O75897|ST1C4_HUMAN	tr|H2QPK7|H2QPK7_PANTR	51.625	277	134	0	22	298	14	290	1.10e-101	304
sp|O75897|ST1C4_HUMAN	tr|G3R0R8|G3R0R8_GORGO	51.625	277	134	0	22	298	14	290	1.10e-101	304
sp|O75897|ST1C4_HUMAN	tr|A0A5F4DDF3|A0A5F4DDF3_CANLF	50.545	275	136	0	22	296	15	289	1.14e-101	304
sp|O75897|ST1C4_HUMAN	tr|A0A2U3XC14|A0A2U3XC14_LEPWE	69.948	193	58	0	106	298	1	193	1.16e-101	300
sp|O75897|ST1C4_HUMAN	tr|A0A2R8ZVR2|A0A2R8ZVR2_PANPA	51.625	277	134	0	22	298	30	306	1.85e-101	304
sp|O75897|ST1C4_HUMAN	tr|R0K9P5|R0K9P5_ANAPL	48.443	289	124	1	35	298	14	302	4.05e-101	303
sp|O75897|ST1C4_HUMAN	tr|F6RUQ2|F6RUQ2_MACMU	51.636	275	133	0	24	298	16	290	4.12e-101	303
sp|O75897|ST1C4_HUMAN	tr|A0A2Y9DYB9|A0A2Y9DYB9_TRIMA	55.849	265	116	1	35	299	28	291	4.21e-101	303
sp|O75897|ST1C4_HUMAN	tr|A0A2K6S7U8|A0A2K6S7U8_SAIBB	50.360	278	138	0	22	299	14	291	4.49e-101	303
sp|O75897|ST1C4_HUMAN	sp|P49888|ST1E1_HUMAN	51.264	277	135	0	22	298	14	290	6.30e-101	302
sp|O75897|ST1C4_HUMAN	tr|G1SN19|G1SN19_RABIT	50.360	278	138	0	22	299	15	292	6.38e-101	302
sp|O75897|ST1C4_HUMAN	tr|A0A2Y9EZE1|A0A2Y9EZE1_PHYMC	50.545	275	136	0	22	296	16	290	6.74e-101	302
sp|O75897|ST1C4_HUMAN	tr|A0A2Y9M8M9|A0A2Y9M8M9_DELLE	50.545	275	136	0	22	296	16	290	8.38e-101	302
sp|O75897|ST1C4_HUMAN	tr|A0A091E0H2|A0A091E0H2_FUKDA	51.601	281	99	2	22	302	12	255	1.34e-100	300
sp|O75897|ST1C4_HUMAN	tr|A0A2U3V2U3|A0A2U3V2U3_TURTR	50.182	275	137	0	22	296	15	289	1.61e-100	301
sp|O75897|ST1C4_HUMAN	tr|A0A2K5NLQ5|A0A2K5NLQ5_CERAT	51.273	275	134	0	24	298	16	290	1.65e-100	301
sp|O75897|ST1C4_HUMAN	tr|A0A2K5Z0U4|A0A2K5Z0U4_MANLE	51.273	275	134	0	24	298	16	290	2.07e-100	301
sp|O75897|ST1C4_HUMAN	tr|A0A340WTJ0|A0A340WTJ0_LIPVE	50.182	275	137	0	22	296	16	290	2.09e-100	301
sp|O75897|ST1C4_HUMAN	tr|A0A384BI31|A0A384BI31_URSMA	50.182	275	137	0	22	296	15	289	2.23e-100	301
sp|O75897|ST1C4_HUMAN	tr|A0A096NSK0|A0A096NSK0_PAPAN	50.909	275	135	0	24	298	16	290	4.30e-100	300
sp|O75897|ST1C4_HUMAN	tr|G1NDI9|G1NDI9_MELGA	49.655	290	142	3	10	298	3	289	4.44e-100	300
sp|O75897|ST1C4_HUMAN	tr|A0A2K5WSM8|A0A2K5WSM8_MACFA	51.273	275	134	0	24	298	16	290	4.69e-100	300
sp|O75897|ST1C4_HUMAN	tr|A0A0D9QY19|A0A0D9QY19_CHLSB	51.273	275	134	0	24	298	16	290	8.00e-100	299
sp|O75897|ST1C4_HUMAN	tr|M3WNI3|M3WNI3_FELCA	50.182	275	137	0	22	296	40	314	8.51e-100	300
sp|O75897|ST1C4_HUMAN	tr|I3N6G9|I3N6G9_ICTTR	54.510	255	116	0	14	268	11	265	1.16e-99	298
sp|O75897|ST1C4_HUMAN	tr|A0A2K6LFZ5|A0A2K6LFZ5_RHIBE	51.282	273	133	0	24	296	16	288	2.13e-99	298
sp|O75897|ST1C4_HUMAN	tr|A0A5F5PXE3|A0A5F5PXE3_HORSE	48.958	288	144	1	12	296	12	299	2.81e-99	298
sp|O75897|ST1C4_HUMAN	tr|A0A2K6TCG1|A0A2K6TCG1_SAIBB	54.510	255	116	0	14	268	9	263	3.79e-99	298
sp|O75897|ST1C4_HUMAN	tr|A0A286ZW98|A0A286ZW98_PIG	49.091	275	140	0	22	296	16	290	4.58e-99	297
sp|O75897|ST1C4_HUMAN	tr|A0A099YY44|A0A099YY44_TINGU	55.466	247	109	1	57	302	1	247	6.88e-99	295
sp|O75897|ST1C4_HUMAN	tr|G1NZ20|G1NZ20_MYOLU	50.545	275	136	0	22	296	16	290	7.01e-99	297
sp|O75897|ST1C4_HUMAN	tr|A0A1U7UG72|A0A1U7UG72_TARSY	50.181	277	138	0	22	298	15	291	1.04e-98	296
sp|O75897|ST1C4_HUMAN	tr|A0A2Y9DZ83|A0A2Y9DZ83_TRIMA	50.714	280	138	0	22	301	16	295	1.15e-98	296
sp|O75897|ST1C4_HUMAN	tr|Q3ZC30|Q3ZC30_BOVIN	52.124	259	124	0	41	299	34	292	1.95e-98	296
sp|O75897|ST1C4_HUMAN	tr|A0A3Q2I5Y5|A0A3Q2I5Y5_HORSE	56.846	241	104	0	58	298	39	279	4.28e-98	295
sp|O75897|ST1C4_HUMAN	tr|G5BRC6|G5BRC6_HETGA	49.648	284	143	0	19	302	12	295	5.56e-98	295
sp|O75897|ST1C4_HUMAN	tr|G3T5G3|G3T5G3_LOXAF	51.636	275	133	0	22	296	16	290	6.77e-98	295
sp|O75897|ST1C4_HUMAN	tr|A0A5F9DVA6|A0A5F9DVA6_RABIT	53.150	254	119	0	14	267	7	260	1.02e-97	296
sp|O75897|ST1C4_HUMAN	tr|A0A2K6A0C7|A0A2K6A0C7_MANLE	49.123	285	123	1	14	298	7	269	1.34e-97	293
sp|O75897|ST1C4_HUMAN	sp|P19217|ST1E1_BOVIN	51.737	259	125	0	41	299	34	292	1.79e-97	293
sp|O75897|ST1C4_HUMAN	tr|B5X695|B5X695_SALSA	52.158	278	128	4	24	299	14	288	2.61e-97	293
sp|O75897|ST1C4_HUMAN	tr|A0A2K5M0E7|A0A2K5M0E7_CERAT	47.195	303	141	3	14	302	6	303	2.80e-97	293
sp|O75897|ST1C4_HUMAN	tr|H0WN06|H0WN06_OTOGA	49.281	278	139	2	22	298	16	292	3.59e-97	293
sp|O75897|ST1C4_HUMAN	tr|A0A1S3WU71|A0A1S3WU71_ERIEU	65.500	200	69	0	99	298	7	206	3.60e-97	290
sp|O75897|ST1C4_HUMAN	tr|A0A452G679|A0A452G679_CAPHI	50.189	265	132	0	35	299	29	293	4.76e-97	292
sp|O75897|ST1C4_HUMAN	tr|M3YEK6|M3YEK6_MUSPF	52.045	269	124	3	35	298	28	296	5.49e-97	292
sp|O75897|ST1C4_HUMAN	tr|H2NQJ4|H2NQJ4_PONAB	48.601	286	124	1	14	299	7	269	5.85e-97	291
sp|O75897|ST1C4_HUMAN	tr|A0A1S3LH39|A0A1S3LH39_SALSA	51.439	278	130	4	24	299	14	288	1.15e-96	291
sp|O75897|ST1C4_HUMAN	tr|W5PJY1|W5PJY1_SHEEP	49.811	265	133	0	35	299	29	293	2.29e-96	291
sp|O75897|ST1C4_HUMAN	tr|I3LXE5|I3LXE5_ICTTR	51.894	264	113	3	35	298	28	277	3.16e-96	290
sp|O75897|ST1C4_HUMAN	tr|A0A3B4UID7|A0A3B4UID7_SERDU	50.929	269	127	4	33	298	23	289	4.96e-96	290
sp|O75897|ST1C4_HUMAN	tr|A0A1S3FGG3|A0A1S3FGG3_DIPOR	48.561	278	143	0	22	299	13	290	5.35e-96	290
sp|O75897|ST1C4_HUMAN	sp|P49891|ST1E1_MOUSE	47.500	280	147	0	23	302	16	295	5.84e-96	290
sp|O75897|ST1C4_HUMAN	tr|A0A1S3LHK8|A0A1S3LHK8_SALSA	52.593	270	123	4	32	298	64	331	2.31e-95	290
sp|O75897|ST1C4_HUMAN	tr|F6RZY3|F6RZY3_ORNAN	52.918	257	121	0	14	270	7	263	2.57e-95	292
sp|O75897|ST1C4_HUMAN	tr|A0A2I3SY24|A0A2I3SY24_PANTR	54.941	253	109	3	47	298	7	255	3.43e-95	286
sp|O75897|ST1C4_HUMAN	tr|G1M0N2|G1M0N2_AILME	48.746	279	139	2	22	296	16	294	3.49e-95	288
sp|O75897|ST1C4_HUMAN	tr|A0A091CY12|A0A091CY12_FUKDA	48.364	275	142	0	22	296	15	289	3.85e-95	287
sp|O75897|ST1C4_HUMAN	tr|A0A2I3MDN0|A0A2I3MDN0_PAPAN	48.097	289	136	2	14	302	7	281	4.18e-95	287
sp|O75897|ST1C4_HUMAN	tr|A0A5F4WCH3|A0A5F4WCH3_CALJA	53.600	250	116	0	14	263	7	256	4.41e-95	290
sp|O75897|ST1C4_HUMAN	tr|A0A2R9A629|A0A2R9A629_PANPA	54.941	253	109	3	47	298	7	255	4.50e-95	286
sp|O75897|ST1C4_HUMAN	sp|P49887|ST1E1_CAVPO	49.270	274	139	0	23	296	17	290	5.57e-95	287
sp|O75897|ST1C4_HUMAN	tr|A0A1U7QIE9|A0A1U7QIE9_MESAU	49.818	275	138	0	24	298	17	291	6.63e-95	287
sp|O75897|ST1C4_HUMAN	tr|A0A1S2ZRU6|A0A1S2ZRU6_ERIEU	47.079	291	152	1	6	296	1	289	1.12e-94	286
sp|O75897|ST1C4_HUMAN	tr|A0A1S3LHA5|A0A1S3LHA5_SALSA	51.111	270	127	4	32	299	22	288	1.44e-94	286
sp|O75897|ST1C4_HUMAN	tr|A0A060X619|A0A060X619_ONCMY	51.111	270	127	4	32	298	22	289	3.75e-94	285
sp|O75897|ST1C4_HUMAN	tr|I3LLX8|I3LLX8_PIG	50.877	285	129	1	14	298	7	280	8.03e-94	284
sp|O75897|ST1C4_HUMAN	tr|B5XDY6|B5XDY6_SALSA	50.741	270	128	4	32	298	25	292	1.33e-93	283
sp|O75897|ST1C4_HUMAN	tr|G3NER0|G3NER0_GASAC	50.903	277	123	5	33	299	38	311	1.70e-93	284
sp|O75897|ST1C4_HUMAN	tr|G3U911|G3U911_LOXAF	53.184	267	120	5	35	299	29	292	3.39e-93	283
sp|O75897|ST1C4_HUMAN	tr|A0A151P233|A0A151P233_ALLMI	46.043	278	150	0	15	292	7	284	9.12e-93	282
sp|O75897|ST1C4_HUMAN	tr|A0A2I3H7Q9|A0A2I3H7Q9_NOMLE	47.751	289	111	3	16	298	9	263	1.99e-92	280
sp|O75897|ST1C4_HUMAN	tr|H2RNP7|H2RNP7_TAKRU	50.186	269	128	5	37	302	8	273	8.37e-91	276
sp|O75897|ST1C4_HUMAN	tr|A0A2K5CUV5|A0A2K5CUV5_AOTNA	47.569	288	132	4	16	302	9	278	4.89e-90	274
sp|O75897|ST1C4_HUMAN	tr|A0A5G3I1Q4|A0A5G3I1Q4_XENTR	52.586	232	110	0	35	266	22	253	6.17e-89	270
sp|O75897|ST1C4_HUMAN	tr|A0A2K6V633|A0A2K6V633_SAIBB	60.804	199	78	0	100	298	1	199	3.07e-88	266
sp|O75897|ST1C4_HUMAN	tr|A0A3Q0DVE7|A0A3Q0DVE7_TARSY	49.627	268	131	2	14	278	7	273	4.90e-88	268
sp|O75897|ST1C4_HUMAN	tr|A0A091W5V7|A0A091W5V7_OPIHO	57.143	203	87	0	99	301	9	211	1.01e-86	263
sp|O75897|ST1C4_HUMAN	tr|A0A1D5QAJ9|A0A1D5QAJ9_MACMU	71.345	171	47	1	98	268	4	172	2.17e-86	261
sp|O75897|ST1C4_HUMAN	tr|A0A226MYL2|A0A226MYL2_CALSU	47.566	267	121	1	35	301	49	296	2.56e-86	265
sp|O75897|ST1C4_HUMAN	tr|A0A3B4UJZ0|A0A3B4UJZ0_SERDU	47.407	270	137	4	33	299	32	299	7.77e-85	261
sp|O75897|ST1C4_HUMAN	tr|A0A1U8BIW5|A0A1U8BIW5_MESAU	49.200	250	119	2	22	268	15	259	5.20e-84	259
sp|O75897|ST1C4_HUMAN	tr|A0A2K5BXN4|A0A2K5BXN4_AOTNA	44.444	288	122	2	22	299	14	273	1.41e-82	255
sp|O75897|ST1C4_HUMAN	tr|A0A091XAV3|A0A091XAV3_OPIHO	44.366	284	128	3	22	302	15	271	7.89e-82	253
sp|O75897|ST1C4_HUMAN	tr|H2S4J9|H2S4J9_TAKRU	45.290	276	132	6	35	298	25	293	4.03e-80	249
sp|O75897|ST1C4_HUMAN	tr|A0A060Y9H5|A0A060Y9H5_ONCMY	55.959	193	85	0	106	298	29	221	4.99e-80	246
sp|O75897|ST1C4_HUMAN	tr|A0A2I2Z9J2|A0A2I2Z9J2_GORGO	51.681	238	90	3	61	298	29	241	1.26e-79	246
sp|O75897|ST1C4_HUMAN	tr|L5KAV8|L5KAV8_PTEAL	44.364	275	117	1	22	296	28	266	1.49e-78	244
sp|O75897|ST1C4_HUMAN	tr|A0A5G3J1Z6|A0A5G3J1Z6_XENTR	45.520	279	145	2	22	298	10	283	9.55e-78	243
sp|O75897|ST1C4_HUMAN	tr|A0A060XBS4|A0A060XBS4_ONCMY	41.219	279	155	3	20	298	31	300	1.89e-77	243
sp|O75897|ST1C4_HUMAN	tr|A0A060XGQ9|A0A060XGQ9_ONCMY	41.219	279	155	3	20	298	30	299	3.88e-77	242
sp|O75897|ST1C4_HUMAN	tr|A0A3Q0FTS3|A0A3Q0FTS3_ALLSI	53.439	189	88	0	105	293	107	295	6.73e-77	241
sp|O75897|ST1C4_HUMAN	tr|H2RRG9|H2RRG9_TAKRU	47.970	271	124	10	35	302	20	276	1.82e-76	239
sp|O75897|ST1C4_HUMAN	tr|H2S834|H2S834_TAKRU	44.569	267	134	4	35	298	25	280	3.17e-76	239
sp|O75897|ST1C4_HUMAN	tr|A0A1L8GEQ4|A0A1L8GEQ4_XENLA	46.768	263	127	2	40	298	30	283	4.14e-76	239
sp|O75897|ST1C4_HUMAN	tr|G3NKM1|G3NKM1_GASAC	41.877	277	153	3	22	298	17	285	4.43e-76	239
sp|O75897|ST1C4_HUMAN	tr|A0A1S3N896|A0A1S3N896_SALSA	42.049	283	155	3	20	298	6	283	3.18e-75	236
sp|O75897|ST1C4_HUMAN	tr|A0A2K5YCA9|A0A2K5YCA9_MANLE	58.854	192	78	1	15	205	16	207	3.27e-75	233
sp|O75897|ST1C4_HUMAN	tr|H2V4H5|H2V4H5_TAKRU	45.349	258	137	1	41	298	31	284	2.22e-74	234
sp|O75897|ST1C4_HUMAN	tr|B5XFG2|B5XFG2_SALSA	43.525	278	150	3	21	298	14	284	2.53e-74	234
sp|O75897|ST1C4_HUMAN	tr|A0A091CTL8|A0A091CTL8_FUKDA	41.818	275	118	1	22	296	15	247	2.80e-74	233
sp|O75897|ST1C4_HUMAN	tr|A0A1S3NH79|A0A1S3NH79_SALSA	40.502	279	157	3	20	298	31	300	2.91e-74	234
sp|O75897|ST1C4_HUMAN	tr|H9GKI0|H9GKI0_ANOCA	45.020	251	131	2	41	291	34	277	9.52e-74	233
sp|O75897|ST1C4_HUMAN	tr|F7EDY5|F7EDY5_MACMU	61.905	168	64	0	131	298	266	433	2.24e-73	236
sp|O75897|ST1C4_HUMAN	tr|G3N456|G3N456_GASAC	41.155	277	155	3	22	298	21	289	3.33e-73	231
sp|O75897|ST1C4_HUMAN	tr|A0A4X2LZI1|A0A4X2LZI1_VOMUR	43.307	254	141	2	40	293	30	280	4.33e-73	231
sp|O75897|ST1C4_HUMAN	tr|A0A1L8G8Y7|A0A1L8G8Y7_XENLA	41.445	263	149	1	36	298	33	290	4.36e-73	231
sp|O75897|ST1C4_HUMAN	tr|A0A060XVP4|A0A060XVP4_ONCMY	40.636	283	159	3	20	298	6	283	7.71e-73	230
sp|O75897|ST1C4_HUMAN	tr|A0A3B4U9L7|A0A3B4U9L7_SERDU	43.629	259	142	2	40	298	26	280	4.22e-72	228
sp|O75897|ST1C4_HUMAN	tr|A0A2R9ANX4|A0A2R9ANX4_PANPA	51.887	212	96	3	87	298	26	231	4.47e-72	226
sp|O75897|ST1C4_HUMAN	tr|A0A455BVC7|A0A455BVC7_PHYMC	57.868	197	74	3	102	298	124	311	5.43e-72	229
sp|O75897|ST1C4_HUMAN	tr|A0A455BVC7|A0A455BVC7_PHYMC	68.627	51	14	1	131	179	77	127	2.38e-13	74.7
sp|O75897|ST1C4_HUMAN	tr|A0A0Q3PVH3|A0A0Q3PVH3_AMAAE	43.580	257	143	1	40	296	30	284	5.46e-72	228
sp|O75897|ST1C4_HUMAN	tr|A0A2I2YG47|A0A2I2YG47_GORGO	60.479	167	66	0	132	298	128	294	1.20e-71	228
sp|O75897|ST1C4_HUMAN	tr|A0A091WQ41|A0A091WQ41_OPIHO	42.205	263	147	1	36	298	31	288	1.22e-71	228
sp|O75897|ST1C4_HUMAN	tr|A0A3B4U9A1|A0A3B4U9A1_SERDU	41.367	278	156	2	21	298	14	284	1.83e-71	227
sp|O75897|ST1C4_HUMAN	tr|F6VXK6|F6VXK6_ORNAN	60.000	170	65	1	132	301	16	182	4.54e-71	222
sp|O75897|ST1C4_HUMAN	tr|A0A1L8G9B9|A0A1L8G9B9_XENLA	40.684	263	151	1	36	298	32	289	6.05e-71	226
sp|O75897|ST1C4_HUMAN	sp|O46640|ST3A1_RABIT	42.697	267	146	2	34	298	25	286	8.68e-71	226
sp|O75897|ST1C4_HUMAN	tr|G1KIT3|G1KIT3_ANOCA	44.815	270	139	4	35	298	28	293	8.75e-71	225
sp|O75897|ST1C4_HUMAN	tr|H2V5J8|H2V5J8_TAKRU	44.488	254	136	2	40	293	29	277	1.16e-70	225
sp|O75897|ST1C4_HUMAN	tr|A0A5G3HCU1|A0A5G3HCU1_XENTR	40.230	261	151	2	41	301	30	285	1.99e-70	224
sp|O75897|ST1C4_HUMAN	tr|A0A5G3IY00|A0A5G3IY00_XENTR	40.230	261	151	2	41	301	22	277	2.04e-70	224
sp|O75897|ST1C4_HUMAN	tr|A0A226NBS3|A0A226NBS3_CALSU	43.077	260	143	2	40	299	30	284	2.05e-70	224
sp|O75897|ST1C4_HUMAN	tr|A0A060XH36|A0A060XH36_ONCMY	43.494	269	146	2	31	298	21	284	2.12e-70	224
sp|O75897|ST1C4_HUMAN	tr|H9GMP3|H9GMP3_ANOCA	38.356	292	167	2	7	298	4	282	2.22e-70	224
sp|O75897|ST1C4_HUMAN	tr|A0A5G3IYK4|A0A5G3IYK4_XENTR	40.230	261	151	2	41	301	28	283	2.65e-70	224
sp|O75897|ST1C4_HUMAN	tr|A0A5G3HDH8|A0A5G3HDH8_XENTR	40.230	261	151	2	41	301	29	284	3.90e-70	223
sp|O75897|ST1C4_HUMAN	tr|A0A5F9CP51|A0A5F9CP51_RABIT	42.697	267	146	2	34	298	25	286	4.22e-70	224
sp|O75897|ST1C4_HUMAN	tr|G1N7P3|G1N7P3_MELGA	44.615	260	138	3	41	300	32	285	5.74e-70	223
sp|O75897|ST1C4_HUMAN	tr|A0A5G3IY15|A0A5G3IY15_XENTR	40.230	261	151	2	41	301	26	281	5.80e-70	223
sp|O75897|ST1C4_HUMAN	tr|A0A1U7QAH7|A0A1U7QAH7_MESAU	43.253	289	119	1	11	299	4	247	6.36e-70	222
sp|O75897|ST1C4_HUMAN	tr|H0W2F1|H0W2F1_CAVPO	38.007	271	154	2	23	293	44	300	7.05e-70	224
sp|O75897|ST1C4_HUMAN	tr|A0A1L8FHC1|A0A1L8FHC1_XENLA	39.655	290	162	2	9	298	16	292	7.98e-70	223
sp|O75897|ST1C4_HUMAN	tr|B0BM84|B0BM84_XENTR	39.249	293	165	2	9	301	6	285	8.23e-70	223
sp|O75897|ST1C4_HUMAN	tr|G1U4V2|G1U4V2_RABIT	41.313	259	147	2	41	298	45	299	1.21e-69	223
sp|O75897|ST1C4_HUMAN	tr|A0A1U7RYL7|A0A1U7RYL7_ALLSI	42.248	258	144	1	36	293	27	279	1.63e-69	222
sp|O75897|ST1C4_HUMAN	tr|A0A1U7S8I2|A0A1U7S8I2_ALLSI	41.445	263	149	1	31	293	22	279	1.68e-69	222
sp|O75897|ST1C4_HUMAN	tr|A0A093G790|A0A093G790_DRYPU	41.313	259	147	1	40	298	35	288	1.89e-69	222
sp|O75897|ST1C4_HUMAN	tr|I3MTT3|I3MTT3_ICTTR	40.244	246	142	1	46	291	56	296	2.40e-69	223
sp|O75897|ST1C4_HUMAN	tr|I3MVI7|I3MVI7_ICTTR	46.531	245	123	2	23	266	61	298	2.40e-69	224
sp|O75897|ST1C4_HUMAN	tr|A0A151M2Y6|A0A151M2Y6_ALLMI	42.248	258	144	1	36	293	36	288	2.90e-69	222
sp|O75897|ST1C4_HUMAN	tr|Q5M7C2|Q5M7C2_XENLA	38.908	293	166	2	9	301	6	285	2.99e-69	221
sp|O75897|ST1C4_HUMAN	tr|A0A1U7QGA7|A0A1U7QGA7_MESAU	42.308	260	144	2	40	298	31	285	2.99e-69	221
sp|O75897|ST1C4_HUMAN	tr|Q66KH3|Q66KH3_XENLA	38.314	261	156	1	41	301	30	285	3.53e-69	221
sp|O75897|ST1C4_HUMAN	tr|A0A091JKV4|A0A091JKV4_EGRGA	42.857	259	143	1	40	298	35	288	4.38e-69	221
sp|O75897|ST1C4_HUMAN	tr|K7FD24|K7FD24_PELSI	39.781	274	158	2	27	300	25	291	4.39e-69	221
sp|O75897|ST1C4_HUMAN	tr|A0A3B4TIQ2|A0A3B4TIQ2_SERDU	39.146	281	156	5	22	298	22	291	4.59e-69	221
sp|O75897|ST1C4_HUMAN	tr|A0A2I0MVM0|A0A2I0MVM0_COLLI	40.927	259	148	1	40	298	30	283	5.49e-69	221
sp|O75897|ST1C4_HUMAN	tr|K7FCS5|K7FCS5_PELSI	39.711	277	160	2	24	298	21	292	5.61e-69	221
sp|O75897|ST1C4_HUMAN	tr|A0A1S3PU15|A0A1S3PU15_SALSA	43.846	260	140	2	40	298	30	284	6.91e-69	221
sp|O75897|ST1C4_HUMAN	tr|A0A1S3KUP4|A0A1S3KUP4_SALSA	42.751	269	148	2	31	298	21	284	7.55e-69	220
sp|O75897|ST1C4_HUMAN	tr|A0A5G3JZK0|A0A5G3JZK0_XENTR	41.065	263	150	1	36	298	32	289	8.27e-69	220
sp|O75897|ST1C4_HUMAN	tr|G5B888|G5B888_HETGA	39.837	246	143	1	46	291	38	278	1.05e-68	220
sp|O75897|ST1C4_HUMAN	tr|I3MJM7|I3MJM7_ICTTR	41.732	254	138	3	40	291	31	276	1.33e-68	219
sp|O75897|ST1C4_HUMAN	tr|H9GHG6|H9GHG6_ANOCA	36.634	303	178	5	2	298	22	316	1.36e-68	221
sp|O75897|ST1C4_HUMAN	tr|W5PHB2|W5PHB2_SHEEP	41.636	269	150	3	32	298	25	288	1.77e-68	219
sp|O75897|ST1C4_HUMAN	tr|I3NDR9|I3NDR9_ICTTR	41.339	254	139	3	40	291	29	274	1.89e-68	219
sp|O75897|ST1C4_HUMAN	tr|G1KPC9|G1KPC9_ANOCA	39.927	273	159	1	26	298	17	284	2.58e-68	219
sp|O75897|ST1C4_HUMAN	tr|A0A5F4VRB4|A0A5F4VRB4_CALJA	62.179	156	57	1	143	298	1	154	2.74e-68	214
sp|O75897|ST1C4_HUMAN	tr|A0A226MAI7|A0A226MAI7_CALSU	38.372	258	154	1	41	298	30	282	3.28e-68	219
sp|O75897|ST1C4_HUMAN	tr|A0A452EM86|A0A452EM86_CAPHI	41.636	269	150	3	32	298	35	298	3.98e-68	219
sp|O75897|ST1C4_HUMAN	tr|G5AV23|G5AV23_HETGA	43.254	252	137	2	41	292	30	275	9.00e-68	217
sp|O75897|ST1C4_HUMAN	tr|A0A3B4UKZ7|A0A3B4UKZ7_SERDU	43.494	269	125	6	33	299	23	266	1.72e-67	216
sp|O75897|ST1C4_HUMAN	tr|H0WDC9|H0WDC9_CAVPO	41.729	266	146	3	27	292	19	275	2.32e-67	216
sp|O75897|ST1C4_HUMAN	tr|A0A5G3HDQ0|A0A5G3HDQ0_XENTR	42.292	253	142	1	41	293	27	275	2.34e-67	216
sp|O75897|ST1C4_HUMAN	tr|A0A3Q0FR03|A0A3Q0FR03_ALLSI	48.469	196	101	0	99	294	13	208	2.56e-67	214
sp|O75899|GABR2_HUMAN	tr|H2R3Y0|H2R3Y0_PANTR	100.000	941	0	0	1	941	1	941	0.0	1959
sp|O75899|GABR2_HUMAN	sp|O75899|GABR2_HUMAN	100.000	941	0	0	1	941	1	941	0.0	1959
sp|O75899|GABR2_HUMAN	tr|A0A0D9RF62|A0A0D9RF62_CHLSB	100.000	941	0	0	1	941	1	941	0.0	1959
sp|O75899|GABR2_HUMAN	tr|A0A2K5LDJ2|A0A2K5LDJ2_CERAT	100.000	941	0	0	1	941	1	941	0.0	1959
sp|O75899|GABR2_HUMAN	tr|M3WAB0|M3WAB0_FELCA	99.894	941	1	0	1	941	1	941	0.0	1959
sp|O75899|GABR2_HUMAN	tr|A0A2U3VCT3|A0A2U3VCT3_ODORO	99.787	941	2	0	1	941	1	941	0.0	1958
sp|O75899|GABR2_HUMAN	tr|G1S578|G1S578_NOMLE	99.894	941	1	0	1	941	1	941	0.0	1957
sp|O75899|GABR2_HUMAN	tr|A0A5F7ZBY5|A0A5F7ZBY5_MACMU	99.894	941	1	0	1	941	1	941	0.0	1956
sp|O75899|GABR2_HUMAN	tr|A0A2Y9SVS7|A0A2Y9SVS7_PHYMC	99.469	941	5	0	1	941	1	941	0.0	1950
sp|O75899|GABR2_HUMAN	tr|A0A2Y9QDS1|A0A2Y9QDS1_DELLE	99.469	941	5	0	1	941	1	941	0.0	1950
sp|O75899|GABR2_HUMAN	tr|A0A2R8M2U4|A0A2R8M2U4_CALJA	99.575	941	4	0	1	941	1	941	0.0	1950
sp|O75899|GABR2_HUMAN	tr|A0A2K6FPS0|A0A2K6FPS0_PROCO	99.256	941	7	0	1	941	1	941	0.0	1948
sp|O75899|GABR2_HUMAN	tr|F6XZW5|F6XZW5_HORSE	99.044	941	9	0	1	941	1	941	0.0	1946
sp|O75899|GABR2_HUMAN	tr|A0A340XRP8|A0A340XRP8_LIPVE	99.362	941	5	1	1	941	1	940	0.0	1944
sp|O75899|GABR2_HUMAN	tr|H2PSV5|H2PSV5_PONAB	98.722	939	5	1	3	941	3	934	0.0	1924
sp|O75899|GABR2_HUMAN	sp|Q80T41|GABR2_MOUSE	97.981	941	18	1	1	941	1	940	0.0	1918
sp|O75899|GABR2_HUMAN	tr|A0A3Q0D096|A0A3Q0D096_MESAU	97.024	941	26	1	1	941	1	939	0.0	1900
sp|O75899|GABR2_HUMAN	tr|G1LCX0|G1LCX0_AILME	97.957	930	19	0	12	941	1	930	0.0	1891
sp|O75899|GABR2_HUMAN	tr|G3QDP4|G3QDP4_GORGO	100.000	905	0	0	37	941	1	905	0.0	1888
sp|O75899|GABR2_HUMAN	tr|A0A2K6AIU8|A0A2K6AIU8_MANLE	100.000	890	0	0	52	941	1	890	0.0	1853
sp|O75899|GABR2_HUMAN	tr|A0A2K6MP75|A0A2K6MP75_RHIBE	100.000	883	0	0	59	941	1	883	0.0	1842
sp|O75899|GABR2_HUMAN	tr|A0A2I3LIY8|A0A2I3LIY8_PAPAN	100.000	883	0	0	59	941	1	883	0.0	1842
sp|O75899|GABR2_HUMAN	tr|A0A2K5VY83|A0A2K5VY83_MACFA	100.000	883	0	0	59	941	1	883	0.0	1842
sp|O75899|GABR2_HUMAN	tr|M3Y518|M3Y518_MUSPF	99.773	883	2	0	59	941	1	883	0.0	1840
sp|O75899|GABR2_HUMAN	tr|F1MIZ5|F1MIZ5_BOVIN	99.320	883	6	0	59	941	1	883	0.0	1835
sp|O75899|GABR2_HUMAN	tr|H0WTH8|H0WTH8_OTOGA	99.659	880	3	0	62	941	1	880	0.0	1832
sp|O75899|GABR2_HUMAN	tr|A0A1S3WEU7|A0A1S3WEU7_ERIEU	98.981	883	9	0	59	941	1	883	0.0	1826
sp|O75899|GABR2_HUMAN	tr|A0A091D8B3|A0A091D8B3_FUKDA	98.414	883	14	0	59	941	1	883	0.0	1818
sp|O75899|GABR2_HUMAN	tr|A0A2U4CG34|A0A2U4CG34_TURTR	93.939	924	30	3	40	941	40	959	0.0	1753
sp|O75899|GABR2_HUMAN	tr|A0A5G2QSS0|A0A5G2QSS0_PIG	99.292	847	6	0	1	847	1	847	0.0	1751
sp|O75899|GABR2_HUMAN	tr|A0A5F4CJJ7|A0A5F4CJJ7_CANLF	99.410	848	4	1	1	847	1	848	0.0	1748
sp|O75899|GABR2_HUMAN	tr|A0A384DGY7|A0A384DGY7_URSMA	99.281	834	6	0	108	941	6	839	0.0	1735
sp|O75899|GABR2_HUMAN	tr|A0A2K5E7F5|A0A2K5E7F5_AOTNA	99.760	834	2	0	108	941	54	887	0.0	1735
sp|O75899|GABR2_HUMAN	tr|W5PN55|W5PN55_SHEEP	99.042	835	7	1	107	941	1	834	0.0	1729
sp|O75899|GABR2_HUMAN	tr|A0A1S3FQ64|A0A1S3FQ64_DIPOR	97.619	840	20	0	102	941	82	921	0.0	1724
sp|O75899|GABR2_HUMAN	tr|A0A2K6V2S0|A0A2K6V2S0_SAIBB	99.631	813	3	0	129	941	1	813	0.0	1693
sp|O75899|GABR2_HUMAN	tr|A0A3Q0DVP3|A0A3Q0DVP3_TARSY	99.385	813	5	0	129	941	1	813	0.0	1690
sp|O75899|GABR2_HUMAN	tr|A0A452G0H7|A0A452G0H7_CAPHI	97.002	834	16	2	108	941	139	963	0.0	1676
sp|O75899|GABR2_HUMAN	tr|A0A2R9A2K1|A0A2R9A2K1_PANPA	96.213	845	5	2	99	941	84	903	0.0	1674
sp|O75899|GABR2_HUMAN	tr|G3H7G3|G3H7G3_CRIGR	97.786	813	18	0	129	941	1	813	0.0	1669
sp|O75899|GABR2_HUMAN	tr|H0V741|H0V741_CAVPO	92.537	871	14	1	71	941	1	820	0.0	1669
sp|O75899|GABR2_HUMAN	tr|A0A1U7RZ11|A0A1U7RZ11_ALLSI	90.011	891	78	3	59	941	1	888	0.0	1667
sp|O75899|GABR2_HUMAN	tr|F6XDM9|F6XDM9_XENTR	85.559	921	123	3	22	941	2	913	0.0	1651
sp|O75899|GABR2_HUMAN	tr|A8KBC6|A8KBC6_XENTR	87.220	892	110	1	50	941	75	962	0.0	1641
sp|O75899|GABR2_HUMAN	tr|G3SM14|G3SM14_LOXAF	99.113	789	7	0	153	941	1	789	0.0	1634
sp|O75899|GABR2_HUMAN	tr|G1KAG8|G1KAG8_ANOCA	86.809	887	117	0	55	941	60	946	0.0	1629
sp|O75899|GABR2_HUMAN	tr|G1TBU3|G1TBU3_RABIT	98.230	791	14	0	151	941	90	880	0.0	1627
sp|O75899|GABR2_HUMAN	tr|I3M3N9|I3M3N9_ICTTR	88.965	879	40	2	63	941	1	822	0.0	1595
sp|O75899|GABR2_HUMAN	tr|G1P3E8|G1P3E8_MYOLU	91.029	836	73	2	107	941	1	835	0.0	1570
sp|O75899|GABR2_HUMAN	tr|A0A2Y9QIK9|A0A2Y9QIK9_TRIMA	98.287	759	13	0	129	887	1	759	0.0	1561
sp|O75899|GABR2_HUMAN	tr|A0A091VG91|A0A091VG91_OPIHO	91.465	785	64	1	157	941	1	782	0.0	1500
sp|O75899|GABR2_HUMAN	tr|L5KQH4|L5KQH4_PTEAL	99.286	700	5	0	242	941	217	916	0.0	1457
sp|O75899|GABR2_HUMAN	tr|L5KQH4|L5KQH4_PTEAL	97.849	93	2	0	153	245	42	134	5.12e-48	191
sp|O75899|GABR2_HUMAN	tr|H0ZDZ0|H0ZDZ0_TAEGU	88.790	785	85	1	157	941	1	782	0.0	1454
sp|O75899|GABR2_HUMAN	tr|A0A3B4TYE5|A0A3B4TYE5_SERDU	77.928	888	189	3	56	941	55	937	0.0	1449
sp|O75899|GABR2_HUMAN	tr|A0A1S3M5C9|A0A1S3M5C9_SALSA	77.252	888	195	3	56	941	54	936	0.0	1437
sp|O75899|GABR2_HUMAN	tr|G3NR44|G3NR44_GASAC	80.024	836	161	2	108	941	1	832	0.0	1420
sp|O75899|GABR2_HUMAN	tr|H2TUQ2|H2TUQ2_TAKRU	73.761	888	213	5	56	941	88	957	0.0	1363
sp|O75899|GABR2_HUMAN	tr|A0A151NDB3|A0A151NDB3_ALLMI	91.268	710	59	1	209	918	41	747	0.0	1354
sp|O75899|GABR2_HUMAN	tr|A0A1L8FS15|A0A1L8FS15_XENLA	74.718	886	137	7	56	941	81	879	0.0	1342
sp|O75899|GABR2_HUMAN	tr|K7FN66|K7FN66_PELSI	90.831	698	61	1	244	941	6	700	0.0	1330
sp|O75899|GABR2_HUMAN	tr|A0A2I0MXV8|A0A2I0MXV8_COLLI	87.097	651	74	3	36	679	27	674	0.0	1181
sp|O75899|GABR2_HUMAN	tr|A0A099Z663|A0A099Z663_TINGU	88.226	637	68	2	210	846	1	630	0.0	1163
sp|O75899|GABR2_HUMAN	tr|G5AZ20|G5AZ20_HETGA	95.110	593	9	1	59	631	1	593	0.0	1162
sp|O75899|GABR2_HUMAN	tr|G5AZ20|G5AZ20_HETGA	98.387	310	5	0	632	941	695	1004	0.0	640
sp|O75899|GABR2_HUMAN	tr|R0KD80|R0KD80_ANAPL	94.892	509	26	0	433	941	1	509	0.0	1006
sp|O75899|GABR2_HUMAN	tr|A0A091JFL9|A0A091JFL9_EGRGA	91.908	519	32	2	424	941	4	513	0.0	980
sp|O75899|GABR2_HUMAN	tr|A0A091I3H3|A0A091I3H3_CALAN	91.313	518	42	2	425	941	1	516	0.0	967
sp|O75899|GABR2_HUMAN	tr|A0A093GPH7|A0A093GPH7_DRYPU	88.075	478	54	1	157	634	1	475	0.0	880
sp|O75899|GABR2_HUMAN	tr|A0A087R4R2|A0A087R4R2_APTFO	86.804	485	61	1	157	641	1	482	0.0	873
sp|O75899|GABR2_HUMAN	tr|A0A0Q3Q3E5|A0A0Q3Q3E5_AMAAE	85.327	443	58	3	206	645	77	515	0.0	781
sp|O75899|GABR2_HUMAN	tr|G1N5X5|G1N5X5_MELGA	95.607	387	16	1	425	810	1	387	0.0	759
sp|O75899|GABR2_HUMAN	tr|A0A1S3RZE4|A0A1S3RZE4_SALSA	57.232	643	263	5	176	816	2	634	0.0	749
sp|O75899|GABR2_HUMAN	tr|F6X0R7|F6X0R7_ORNAN	90.617	373	35	0	259	631	1	373	0.0	720
sp|O75899|GABR2_HUMAN	tr|A0A1S3Q240|A0A1S3Q240_SALSA	85.788	387	55	0	555	941	1	387	0.0	706
sp|O75899|GABR2_HUMAN	tr|D2A6F5|D2A6F5_TRICA	42.893	788	434	9	45	823	15	795	0.0	658
sp|O75899|GABR2_HUMAN	tr|H9JV05|H9JV05_BOMMO	39.564	872	485	14	44	886	15	873	0.0	644
sp|O75899|GABR2_HUMAN	tr|E2B8S0|E2B8S0_HARSA	42.912	783	400	12	58	828	34	781	0.0	644
sp|O75899|GABR2_HUMAN	tr|E9GF42|E9GF42_DAPPU	44.979	707	376	7	58	758	78	777	0.0	643
sp|O75899|GABR2_HUMAN	tr|W5JSQ0|W5JSQ0_ANODA	40.000	830	453	12	44	848	22	831	0.0	637
sp|O75899|GABR2_HUMAN	tr|A0A0L0BXY0|A0A0L0BXY0_LUCCU	41.708	808	441	13	22	826	2	782	0.0	629
sp|O75899|GABR2_HUMAN	tr|A0A0B4LHR4|A0A0B4LHR4_DROME	40.408	834	452	13	19	839	8	809	0.0	622
sp|O75899|GABR2_HUMAN	tr|A0A194PVT9|A0A194PVT9_PAPXU	41.524	761	427	8	58	808	32	784	0.0	619
sp|O75899|GABR2_HUMAN	tr|A0A026W990|A0A026W990_OOCBI	42.437	714	393	9	114	824	1	699	0.0	607
sp|O75899|GABR2_HUMAN	tr|A0A1S3MSY8|A0A1S3MSY8_SALSA	51.730	607	255	8	338	941	441	1012	0.0	600
sp|O75899|GABR2_HUMAN	tr|A0A1S3MSY8|A0A1S3MSY8_SALSA	58.442	231	95	1	41	270	16	246	1.10e-78	282
sp|O75899|GABR2_HUMAN	tr|A0A1S3MSY8|A0A1S3MSY8_SALSA	44.144	222	97	3	334	553	243	439	4.71e-48	191
sp|O75899|GABR2_HUMAN	tr|A0A0Q3PNR6|A0A0Q3PNR6_AMAAE	90.705	312	19	1	630	941	3	304	0.0	589
sp|O75899|GABR2_HUMAN	tr|A0A4X2LM35|A0A4X2LM35_VOMUR	95.563	293	13	0	649	941	1	293	0.0	587
sp|O75899|GABR2_HUMAN	tr|G3NF33|G3NF33_GASAC	33.943	875	526	16	47	913	1	831	8.09e-165	508
sp|O75899|GABR2_HUMAN	tr|Q9V3Q9|Q9V3Q9_DROME	34.414	802	481	15	31	816	14	786	1.47e-160	497
sp|O75899|GABR2_HUMAN	tr|W5JI42|W5JI42_ANODA	34.402	811	485	16	56	850	33	812	3.50e-157	488
sp|O75899|GABR2_HUMAN	tr|A0A067RJX4|A0A067RJX4_ZOONE	35.131	723	437	11	108	818	1	703	3.74e-157	486
sp|O75899|GABR2_HUMAN	tr|G1N5X3|G1N5X3_MELGA	85.000	260	36	1	153	412	1	257	1.13e-156	465
sp|O75899|GABR2_HUMAN	tr|A0A026WP30|A0A026WP30_OOCBI	34.961	778	482	15	46	806	30	800	2.09e-156	486
sp|O75899|GABR2_HUMAN	tr|E2BM97|E2BM97_HARSA	34.621	751	446	15	78	788	1	746	8.00e-156	483
sp|O75899|GABR2_HUMAN	tr|R0M0G0|R0M0G0_ANAPL	85.156	256	35	1	157	412	1	253	1.71e-155	462
sp|O75899|GABR2_HUMAN	tr|A0A060VYH7|A0A060VYH7_ONCMY	34.487	780	478	11	47	816	33	789	4.16e-155	483
sp|O75899|GABR2_HUMAN	tr|A0A3B4TTF2|A0A3B4TTF2_SERDU	34.259	756	466	10	74	818	8	743	1.21e-154	481
sp|O75899|GABR2_HUMAN	tr|A0A1S3RW62|A0A1S3RW62_SALSA	35.060	753	459	10	74	816	182	914	1.20e-153	484
sp|O75899|GABR2_HUMAN	tr|A0A0L0BVC8|A0A0L0BVC8_LUCCU	34.923	776	476	15	53	810	42	806	7.14e-153	478
sp|O75899|GABR2_HUMAN	tr|A0A1S3NZS0|A0A1S3NZS0_SALSA	34.927	753	460	10	74	816	200	932	8.30e-153	482
sp|O75899|GABR2_HUMAN	tr|A0A3B4UBH5|A0A3B4UBH5_SERDU	34.282	773	472	11	74	830	53	805	3.61e-152	474
sp|O75899|GABR2_HUMAN	tr|H9JE90|H9JE90_BOMMO	35.528	729	445	14	40	751	143	863	6.74e-152	478
sp|O75899|GABR2_HUMAN	tr|G3N5N2|G3N5N2_GASAC	33.907	755	469	10	74	818	19	753	1.20e-151	472
sp|O75899|GABR2_HUMAN	tr|G3PJB3|G3PJB3_GASAC	34.305	755	466	10	74	818	193	927	6.45e-151	476
sp|O75899|GABR2_HUMAN	tr|A0A2Y9RU91|A0A2Y9RU91_TRIMA	35.544	754	455	12	74	817	86	818	7.61e-150	469
sp|O75899|GABR2_HUMAN	tr|A0A286X9P6|A0A286X9P6_CAVPO	35.544	754	455	12	74	817	68	800	1.71e-149	468
sp|O75899|GABR2_HUMAN	tr|G3TIX6|G3TIX6_LOXAF	35.128	780	471	12	48	817	135	889	7.42e-149	469
sp|O75899|GABR2_HUMAN	tr|L5KIJ5|L5KIJ5_PTEAL	35.411	754	456	11	74	817	89	821	8.89e-149	467
sp|O75899|GABR2_HUMAN	tr|A0A1U7V399|A0A1U7V399_TARSY	35.411	754	456	11	74	817	96	828	1.11e-148	467
sp|O75899|GABR2_HUMAN	tr|A0A1S3GEP8|A0A1S3GEP8_DIPOR	35.676	754	454	11	74	817	185	917	1.53e-148	469
sp|O75899|GABR2_HUMAN	tr|A0A5F5PL21|A0A5F5PL21_HORSE	35.676	754	454	12	74	817	123	855	1.93e-148	467
sp|O75899|GABR2_HUMAN	tr|E9G2I1|E9G2I1_DAPPU	37.151	716	429	13	50	752	24	731	4.04e-148	464
sp|O75899|GABR2_HUMAN	tr|A0A2R8MX02|A0A2R8MX02_CALJA	35.279	754	457	11	74	817	187	919	4.40e-148	468
sp|O75899|GABR2_HUMAN	tr|A0A4X2JNM9|A0A4X2JNM9_VOMUR	34.570	755	465	10	74	817	182	918	4.56e-148	468
sp|O75899|GABR2_HUMAN	tr|A0A1U7RET1|A0A1U7RET1_MESAU	35.544	754	455	11	74	817	186	918	4.61e-148	468
sp|O75899|GABR2_HUMAN	sp|Q9WV18|GABR1_MOUSE	35.411	754	456	11	74	817	184	916	6.97e-148	467
sp|O75899|GABR2_HUMAN	tr|A0A340WQE9|A0A340WQE9_LIPVE	35.620	758	457	12	74	821	187	923	8.63e-148	467
sp|O75899|GABR2_HUMAN	tr|A0A2K5Z484|A0A2K5Z484_MANLE	35.676	754	454	12	74	817	190	922	1.14e-147	467
sp|O75899|GABR2_HUMAN	sp|Q9UBS5|GABR1_HUMAN	35.411	754	456	11	74	817	185	917	1.33e-147	467
sp|O75899|GABR2_HUMAN	tr|G3S7N5|G3S7N5_GORGO	35.411	754	456	11	74	817	185	917	1.33e-147	467
sp|O75899|GABR2_HUMAN	tr|F7CCU5|F7CCU5_MACMU	35.411	754	456	11	74	817	186	918	1.65e-147	466
sp|O75899|GABR2_HUMAN	tr|A0A0D9R6U4|A0A0D9R6U4_CHLSB	35.411	754	456	11	74	817	186	918	1.65e-147	466
sp|O75899|GABR2_HUMAN	tr|A0A2Y9M6V6|A0A2Y9M6V6_DELLE	35.411	754	456	11	74	817	189	921	1.86e-147	466
sp|O75899|GABR2_HUMAN	tr|A0A455AHB8|A0A455AHB8_PHYMC	35.411	754	456	11	74	817	187	919	2.48e-147	466
sp|O75899|GABR2_HUMAN	tr|A0A2I3SIG0|A0A2I3SIG0_PANTR	35.676	754	454	12	74	817	193	925	2.98e-147	466
sp|O75899|GABR2_HUMAN	tr|A0A2R9CPJ5|A0A2R9CPJ5_PANPA	35.676	754	454	12	74	817	193	925	2.98e-147	466
sp|O75899|GABR2_HUMAN	tr|A0A2K6FU26|A0A2K6FU26_PROCO	35.411	754	456	11	74	817	186	918	3.18e-147	466
sp|O75899|GABR2_HUMAN	tr|F1MF15|F1MF15_BOVIN	35.411	754	456	11	74	817	185	917	3.34e-147	466
sp|O75899|GABR2_HUMAN	tr|A0A5F9DS14|A0A5F9DS14_RABIT	35.676	754	454	12	74	817	267	999	5.10e-147	468
sp|O75899|GABR2_HUMAN	tr|A0A2K6M9J1|A0A2K6M9J1_RHIBE	35.279	754	457	11	74	817	187	919	6.35e-147	467
sp|O75899|GABR2_HUMAN	tr|A0A2K5L5V9|A0A2K5L5V9_CERAT	35.411	754	456	11	74	817	186	918	6.36e-147	466
sp|O75899|GABR2_HUMAN	tr|G1MCJ2|G1MCJ2_AILME	35.146	754	458	12	74	817	185	917	6.78e-147	465
sp|O75899|GABR2_HUMAN	tr|A0A2K5TNR8|A0A2K5TNR8_MACFA	35.411	754	456	11	74	817	190	922	9.23e-147	466
sp|O75899|GABR2_HUMAN	tr|M3Y7R5|M3Y7R5_MUSPF	35.411	754	456	12	74	817	96	828	1.31e-146	461
sp|O75899|GABR2_HUMAN	tr|H0WFP4|H0WFP4_OTOGA	35.279	754	457	11	74	817	185	917	1.33e-146	464
sp|O75899|GABR2_HUMAN	tr|A0A1S3ABB2|A0A1S3ABB2_ERIEU	35.279	754	457	11	74	817	188	920	1.87e-146	464
sp|O75899|GABR2_HUMAN	tr|A0A2U3WSG5|A0A2U3WSG5_ODORO	35.411	754	456	12	74	817	187	919	1.99e-146	464
sp|O75899|GABR2_HUMAN	tr|G1KKP4|G1KKP4_ANOCA	34.253	797	480	14	42	818	155	927	2.15e-146	464
sp|O75899|GABR2_HUMAN	tr|W5Q5V6|W5Q5V6_SHEEP	35.648	749	451	12	79	817	160	887	6.81e-146	461
sp|O75899|GABR2_HUMAN	tr|A0A226MCP0|A0A226MCP0_CALSU	97.209	215	6	0	632	846	1	215	7.57e-146	438
sp|O75899|GABR2_HUMAN	tr|A0A1U7S4S2|A0A1U7S4S2_ALLSI	35.013	754	459	12	74	817	181	913	3.26e-145	461
sp|O75899|GABR2_HUMAN	tr|A0A5G2RH67|A0A5G2RH67_PIG	35.676	754	454	12	74	817	471	1203	3.97e-145	468
sp|O75899|GABR2_HUMAN	tr|A0A151MLZ4|A0A151MLZ4_ALLMI	34.853	746	455	12	83	818	1	725	6.58e-144	452
sp|O75899|GABR2_HUMAN	tr|G5AKF4|G5AKF4_HETGA	35.146	754	458	11	74	817	179	911	8.13e-144	456
sp|O75899|GABR2_HUMAN	tr|A0A452EI44|A0A452EI44_CAPHI	34.675	770	456	12	74	817	185	933	3.79e-143	455
sp|O75899|GABR2_HUMAN	tr|A0A2K6SUA3|A0A2K6SUA3_SAIBB	34.541	773	456	12	74	817	186	937	8.48e-143	454
sp|O75899|GABR2_HUMAN	tr|H2SM70|H2SM70_TAKRU	32.928	823	494	16	13	818	107	888	1.03e-142	454
sp|O75899|GABR2_HUMAN	tr|A0A2K5DJ84|A0A2K5DJ84_AOTNA	34.407	776	456	12	74	817	187	941	3.83e-142	453
sp|O75899|GABR2_HUMAN	tr|F7FRC5|F7FRC5_ORNAN	96.651	209	7	0	632	840	1	209	1.14e-141	425
sp|O75899|GABR2_HUMAN	tr|I3M0I2|I3M0I2_ICTTR	34.355	783	454	13	74	817	179	940	2.24e-141	451
sp|O75899|GABR2_HUMAN	tr|A0A194PQ25|A0A194PQ25_PAPXU	34.985	666	410	12	102	751	295	953	6.49e-140	449
sp|O75899|GABR2_HUMAN	tr|A0A1S3M6N5|A0A1S3M6N5_SALSA	33.419	775	477	13	74	830	209	962	7.52e-140	448
sp|O75899|GABR2_HUMAN	tr|A9JRJ5|A9JRJ5_XENTR	34.088	751	461	12	74	811	127	856	4.05e-139	443
sp|O75899|GABR2_HUMAN	tr|A0A5G3KRN6|A0A5G3KRN6_XENTR	34.088	751	461	12	74	811	120	849	6.95e-139	442
sp|O75899|GABR2_HUMAN	tr|A0A1L8F3J3|A0A1L8F3J3_XENLA	34.487	751	458	12	74	811	190	919	7.74e-139	444
sp|O75899|GABR2_HUMAN	tr|A0A1L8F895|A0A1L8F895_XENLA	34.221	751	460	12	74	811	183	912	1.01e-138	444
sp|O75899|GABR2_HUMAN	tr|A0A5G3KTN7|A0A5G3KTN7_XENTR	33.805	778	477	14	48	811	159	912	1.05e-138	444
sp|O75899|GABR2_HUMAN	tr|A0A060XIF8|A0A060XIF8_ONCMY	82.258	248	44	0	694	941	1	248	1.53e-138	418
sp|O75899|GABR2_HUMAN	tr|B7ZU67|B7ZU67_XENTR	34.088	751	461	12	74	811	190	919	1.89e-138	443
sp|O75899|GABR2_HUMAN	tr|A0A5G3KSM1|A0A5G3KSM1_XENTR	34.088	751	461	12	74	811	183	912	1.93e-138	443
sp|O75899|GABR2_HUMAN	tr|F1P6E5|F1P6E5_CANLF	35.556	720	432	11	108	817	137	834	2.47e-138	440
sp|O75899|GABR2_HUMAN	tr|F6XIK2|F6XIK2_XENTR	34.088	751	461	12	74	811	176	905	3.54e-138	442
sp|O75899|GABR2_HUMAN	tr|A0A384DS03|A0A384DS03_URSMA	35.402	709	428	11	107	806	261	948	1.11e-136	439
sp|O75899|GABR2_HUMAN	tr|G1NUI5|G1NUI5_MYOLU	35.417	720	433	14	108	817	1	698	2.92e-135	427
sp|O75899|GABR2_HUMAN	tr|A0A091D3G5|A0A091D3G5_FUKDA	33.894	773	463	14	74	817	206	959	3.03e-133	430
sp|O75899|GABR2_HUMAN	tr|A0A096NLN4|A0A096NLN4_PAPAN	33.595	765	444	13	74	817	186	907	3.13e-133	429
sp|O75899|GABR2_HUMAN	tr|A0A5G3KTK1|A0A5G3KTK1_XENTR	33.247	770	458	15	54	811	27	752	9.00e-126	405
sp|O75899|GABR2_HUMAN	tr|A0A5G3KU97|A0A5G3KU97_XENTR	33.289	751	453	15	74	811	45	760	4.17e-124	401
sp|O75899|GABR2_HUMAN	tr|A0A5G3KRQ1|A0A5G3KRQ1_XENTR	33.467	750	443	15	74	811	121	826	1.52e-123	401
sp|O75899|GABR2_HUMAN	tr|A0A5G3KTQ1|A0A5G3KTQ1_XENTR	32.982	758	444	16	74	811	176	889	5.72e-119	391
sp|O75899|GABR2_HUMAN	tr|A0A194PIT2|A0A194PIT2_PAPXU	32.432	777	488	13	49	809	29	784	8.22e-119	394
sp|O75899|GABR2_HUMAN	tr|Q9VPS7|Q9VPS7_DROME	32.162	740	443	10	58	744	155	888	4.85e-117	393
sp|O75899|GABR2_HUMAN	tr|W5JV31|W5JV31_ANODA	30.435	805	498	15	56	815	81	868	5.59e-115	385
sp|O75899|GABR2_HUMAN	tr|H9JLQ8|H9JLQ8_BOMMO	30.984	823	515	15	56	854	17	810	5.64e-115	383
sp|O75899|GABR2_HUMAN	tr|A0A026WBP1|A0A026WBP1_OOCBI	31.072	737	467	14	106	820	99	816	3.45e-114	384
sp|O75899|GABR2_HUMAN	tr|A0A067RF46|A0A067RF46_ZOONE	31.658	736	471	10	103	824	30	747	8.27e-114	382
sp|O75899|GABR2_HUMAN	tr|A0A5F5XGF8|A0A5F5XGF8_FELCA	34.609	601	375	9	74	664	188	780	3.77e-113	381
sp|O75899|GABR2_HUMAN	tr|D2A100|D2A100_TRICA	32.733	666	419	8	56	713	64	708	5.98e-109	363
sp|O75899|GABR2_HUMAN	tr|A0A2I0LHT7|A0A2I0LHT7_COLLI	33.042	687	423	13	135	808	4	666	4.34e-108	354
sp|O75899|GABR2_HUMAN	tr|A0A0L7KPN7|A0A0L7KPN7_9NEOP	34.075	584	261	9	272	810	1	505	1.41e-98	330
sp|O75899|GABR2_HUMAN	tr|A0A226N878|A0A226N878_CALSU	79.500	200	33	1	435	634	2	193	9.58e-98	310
sp|O75899|GABR2_HUMAN	tr|A0A1S3Q2H9|A0A1S3Q2H9_SALSA	35.729	501	293	8	344	830	2	487	5.75e-91	305
sp|O75899|GABR2_HUMAN	tr|A0A091IS67|A0A091IS67_EGRGA	30.845	710	422	16	108	804	1	654	5.86e-91	308
sp|O75899|GABR2_HUMAN	tr|A0A099Z4E4|A0A099Z4E4_TINGU	32.683	615	347	14	213	818	3	559	2.88e-88	298
sp|O75899|GABR2_HUMAN	tr|E9H1G0|E9H1G0_DAPPU	31.700	653	370	15	124	744	96	704	3.67e-88	308
sp|O75899|GABR2_HUMAN	tr|A0A1S3Q244|A0A1S3Q244_SALSA	63.793	232	80	2	19	247	14	244	1.49e-87	285
sp|O75899|GABR2_HUMAN	tr|A0A151NCZ2|A0A151NCZ2_ALLMI	87.662	154	17	1	59	210	1	154	1.22e-86	280
sp|O75899|GABR2_HUMAN	tr|H2PIC8|H2PIC8_PONAB	36.235	494	289	8	333	817	190	666	1.26e-86	297
sp|O75899|GABR2_HUMAN	tr|A0A060YK40|A0A060YK40_ONCMY	33.577	411	261	5	151	555	34	438	1.51e-77	265
sp|O75899|GABR2_HUMAN	tr|A0A2U4C4U8|A0A2U4C4U8_TURTR	32.923	568	345	12	246	805	287	826	7.34e-77	275
sp|O75899|GABR2_HUMAN	tr|A0A1S3Q233|A0A1S3Q233_SALSA	77.622	143	32	0	413	555	1	143	3.09e-72	239
sp|O75899|GABR2_HUMAN	tr|A0A0L0CB89|A0A0L0CB89_LUCCU	35.162	401	252	4	352	744	639	1039	1.81e-69	258
sp|O75899|GABR2_HUMAN	tr|A0A0L0CB89|A0A0L0CB89_LUCCU	33.840	263	169	3	58	317	248	508	7.67e-39	163
sp|O75899|GABR2_HUMAN	tr|A0A091HUQ5|A0A091HUQ5_CALAN	27.808	730	412	22	108	811	1	641	3.20e-65	238
sp|O75899|GABR2_HUMAN	tr|G3HVU3|G3HVU3_CRIGR	34.204	383	238	7	74	449	8	383	1.18e-64	228
sp|O75899|GABR2_HUMAN	tr|A0A1S3Q2K0|A0A1S3Q2K0_SALSA	33.333	357	225	6	74	423	56	406	2.28e-63	225
sp|O75899|GABR2_HUMAN	tr|A0A226MDD9|A0A226MDD9_CALSU	87.288	118	11	1	733	846	23	140	4.06e-57	200
sp|O75899|GABR2_HUMAN	tr|A0A226MDD9|A0A226MDD9_CALSU	94.872	39	2	0	632	670	1	39	8.88e-18	87.8
sp|O75899|GABR2_HUMAN	tr|A0A060ZT33|A0A060ZT33_ONCMY	60.135	148	53	2	267	412	32	175	1.11e-55	196
sp|O75899|GABR2_HUMAN	tr|F7BSU6|F7BSU6_ORNAN	28.497	572	357	14	154	701	1	544	3.71e-55	206
sp|O75899|GABR2_HUMAN	tr|E2C0G4|E2C0G4_HARSA	30.848	389	234	5	457	815	10	393	4.75e-54	207
sp|O75899|GABR2_HUMAN	tr|A0A0L7L710|A0A0L7L710_9NEOP	36.255	251	133	3	523	772	1	225	9.22e-50	181
sp|O75899|GABR2_HUMAN	tr|A0A060YLN8|A0A060YLN8_ONCMY	77.000	100	23	0	456	555	1	100	8.58e-47	167
sp|O75899|GABR2_HUMAN	tr|D6X4T1|D6X4T1_TRICA	32.000	275	173	7	328	591	23	294	8.38e-45	170
sp|O75899|GABR2_HUMAN	tr|G3HVU2|G3HVU2_CRIGR	39.200	250	136	4	571	817	1	237	1.92e-43	164
sp|O75899|GABR2_HUMAN	tr|A0A2I3H213|A0A2I3H213_NOMLE	39.200	250	136	4	571	817	1	237	2.05e-43	164
sp|O75899|GABR2_HUMAN	tr|A0A060Z333|A0A060Z333_ONCMY	86.905	84	10	1	514	597	1	83	3.17e-43	156
sp|O75899|GABR2_HUMAN	tr|A0A3B4TIY1|A0A3B4TIY1_SERDU	31.742	356	216	7	475	822	21	357	1.38e-41	169
sp|O75899|GABR2_HUMAN	tr|A0A3B5KD78|A0A3B5KD78_TAKRU	31.367	373	232	8	474	837	47	404	6.02e-41	168
sp|O75899|GABR2_HUMAN	tr|A0A226MPP4|A0A226MPP4_CALSU	76.289	97	22	1	791	886	101	197	3.72e-40	152
sp|O75899|GABR2_HUMAN	tr|A0A226MPP4|A0A226MPP4_CALSU	94.872	39	2	0	632	670	1	39	1.01e-17	87.8
sp|O75899|GABR2_HUMAN	tr|D6X4T3|D6X4T3_TRICA	35.833	240	145	5	49	283	21	256	3.52e-39	152
sp|O75899|GABR2_HUMAN	tr|A0A2K6KAR3|A0A2K6KAR3_RHIBE	29.683	347	226	8	481	822	49	382	2.39e-38	160
sp|O75899|GABR2_HUMAN	tr|A0A060WW54|A0A060WW54_ONCMY	29.223	373	243	8	473	837	6	365	7.96e-37	154
sp|O75899|GABR2_HUMAN	tr|A0A067QML7|A0A067QML7_ZOONE	24.225	516	321	16	56	524	380	872	7.30e-36	153
sp|O75899|GABR2_HUMAN	tr|A0A060YJ41|A0A060YJ41_ONCMY	29.428	367	241	7	473	834	6	359	2.15e-35	150
sp|O75899|GABR2_HUMAN	tr|A0A1S3Q467|A0A1S3Q467_SALSA	46.309	149	80	0	596	744	6	154	6.21e-35	135
sp|O75899|GABR2_HUMAN	tr|A0A026W9F8|A0A026W9F8_OOCBI	24.013	608	398	20	56	609	333	930	2.26e-34	148
sp|O75899|GABR2_HUMAN	tr|A0A1S3NYJ4|A0A1S3NYJ4_SALSA	29.235	366	239	7	473	831	562	914	2.69e-34	148
sp|O75899|GABR2_HUMAN	tr|A0A0L7K2P1|A0A0L7K2P1_9NEOP	37.500	192	85	3	78	268	1	158	2.99e-34	134
sp|O75899|GABR2_HUMAN	tr|A0A2K5MIY4|A0A2K5MIY4_CERAT	29.231	325	212	8	503	822	71	382	4.91e-34	146
sp|O75899|GABR2_HUMAN	tr|I3MVZ8|I3MVZ8_ICTTR	28.615	325	214	8	503	822	71	382	1.58e-33	144
sp|O75899|GABR2_HUMAN	tr|A0A093GYU8|A0A093GYU8_DRYPU	28.230	418	279	9	477	883	12	419	2.30e-33	144
sp|O75899|GABR2_HUMAN	tr|A0A1S3PPP1|A0A1S3PPP1_SALSA	28.302	371	249	7	473	837	45	404	3.69e-33	144
sp|O75899|GABR2_HUMAN	tr|G5AU95|G5AU95_HETGA	27.920	351	241	7	474	822	42	382	1.04e-32	142
sp|O75899|GABR2_HUMAN	tr|E2BFN6|E2BFN6_HARSA	24.351	501	337	16	56	524	401	891	1.29e-32	143
sp|O75899|GABR2_HUMAN	tr|H0WTC5|H0WTC5_OTOGA	28.308	325	215	8	503	822	71	382	1.36e-32	142
sp|O75899|GABR2_HUMAN	tr|A0A4X2L4F0|A0A4X2L4F0_VOMUR	31.452	248	156	7	504	744	72	312	6.32e-32	139
sp|O75899|GABR2_HUMAN	tr|A0A0L0BQC5|A0A0L0BQC5_LUCCU	26.303	403	258	12	56	442	411	790	1.20e-31	140
sp|O75899|GABR2_HUMAN	tr|D6WJG8|D6WJG8_TRICA	24.554	505	329	16	56	524	391	879	1.25e-31	139
sp|O75899|GABR2_HUMAN	tr|D2H189|D2H189_AILME	29.341	334	224	6	492	822	59	383	1.36e-31	139
sp|O75899|GABR2_HUMAN	tr|E2R038|E2R038_CANLF	28.530	347	232	6	481	822	48	383	3.71e-31	137
sp|O75899|GABR2_HUMAN	tr|A0A2U3YET4|A0A2U3YET4_LEPWE	33.203	256	167	4	492	744	59	313	3.76e-31	137
sp|O75899|GABR2_HUMAN	tr|A0A087QHP2|A0A087QHP2_APTFO	29.799	349	231	7	478	822	13	351	6.96e-31	136
sp|O75899|GABR2_HUMAN	tr|F1SPD3|F1SPD3_PIG	29.178	353	236	7	474	822	42	384	7.65e-31	136
sp|O75899|GABR2_HUMAN	tr|A0A2Y9MFU6|A0A2Y9MFU6_DELLE	26.402	428	293	9	474	883	42	465	7.90e-31	136
sp|O75899|GABR2_HUMAN	tr|A0A384DI64|A0A384DI64_URSMA	29.341	334	224	6	492	822	96	420	8.17e-31	136
sp|O75899|GABR2_HUMAN	tr|A0A2Y9EMY8|A0A2Y9EMY8_PHYMC	28.895	353	237	7	474	822	42	384	8.38e-31	136
sp|O75899|GABR2_HUMAN	tr|M3WCZ8|M3WCZ8_FELCA	32.813	256	168	4	492	744	59	313	1.10e-30	135
sp|O75899|GABR2_HUMAN	tr|G1NNA0|G1NNA0_MELGA	30.797	276	175	7	477	743	48	316	1.24e-30	135
sp|O75899|GABR2_HUMAN	tr|W5QF20|W5QF20_SHEEP	29.379	354	234	8	474	822	42	384	1.31e-30	135
sp|O75899|GABR2_HUMAN	tr|A0A452FJ38|A0A452FJ38_CAPHI	29.379	354	234	8	474	822	42	384	1.41e-30	135
sp|O75899|GABR2_HUMAN	tr|A0A2U4AD21|A0A2U4AD21_TURTR	28.895	353	237	7	474	822	42	384	1.46e-30	135
sp|O75899|GABR2_HUMAN	tr|H0ZT28|H0ZT28_TAEGU	28.402	338	222	9	492	822	63	387	1.57e-30	130
sp|O75899|GABR2_HUMAN	tr|A0A2U3W613|A0A2U3W613_ODORO	29.305	331	215	7	492	805	59	387	2.10e-30	135
sp|O75899|GABR2_HUMAN	tr|M3YAA5|M3YAA5_MUSPF	32.210	267	177	4	481	744	48	313	2.14e-30	135
sp|O75899|GABR2_HUMAN	tr|A0A061AEG9|A0A061AEG9_ONCMY	54.902	102	45	1	56	156	31	132	2.17e-30	122
sp|O75899|GABR2_HUMAN	tr|A0A2I0MLE3|A0A2I0MLE3_COLLI	27.119	413	274	11	477	879	48	443	2.51e-30	134
sp|O75899|GABR2_HUMAN	tr|A0A091IYD5|A0A091IYD5_CALAN	29.429	350	233	7	477	822	13	352	4.26e-30	133
sp|O75899|GABR2_HUMAN	tr|W5JGP7|W5JGP7_ANODA	25.424	531	342	18	49	540	429	944	5.60e-30	134
sp|O75899|GABR2_HUMAN	tr|A0A1U8DVE6|A0A1U8DVE6_ALLSI	28.977	352	231	9	478	822	51	390	1.21e-29	132
sp|O75899|GABR2_HUMAN	tr|A0A091J8Q3|A0A091J8Q3_EGRGA	29.379	354	228	9	477	822	13	352	1.29e-29	131
sp|O75899|GABR2_HUMAN	tr|A0A151MD26|A0A151MD26_ALLMI	29.552	335	223	7	492	822	79	404	1.37e-29	129
sp|O75899|GABR2_HUMAN	tr|R0LD01|R0LD01_ANAPL	29.915	351	224	10	477	818	13	350	2.21e-29	131
sp|O75899|GABR2_HUMAN	tr|E1B8R4|E1B8R4_BOVIN	28.531	354	237	8	474	822	54	396	3.12e-29	131
sp|O75899|GABR2_HUMAN	tr|A0A0Q3M998|A0A0Q3M998_AMAAE	29.429	350	233	7	477	822	48	387	4.53e-29	130
sp|O75899|GABR2_HUMAN	tr|F6Q9V1|F6Q9V1_HORSE	27.966	354	243	7	492	834	60	412	5.84e-29	130
sp|O75899|GABR2_HUMAN	tr|G1PDI1|G1PDI1_MYOLU	31.752	274	183	4	474	744	41	313	6.82e-29	130
sp|O75899|GABR2_HUMAN	tr|A0A0D9R452|A0A0D9R452_CHLSB	29.538	325	211	8	503	822	71	382	7.45e-29	130
sp|O75899|GABR2_HUMAN	tr|A0A096NCB9|A0A096NCB9_PAPAN	29.538	325	211	8	503	822	71	382	7.78e-29	130
sp|O75899|GABR2_HUMAN	tr|A0A2K5X7P7|A0A2K5X7P7_MACFA	29.538	325	211	8	503	822	71	382	7.99e-29	130
sp|O75899|GABR2_HUMAN	tr|A0A2K5YYF6|A0A2K5YYF6_MANLE	29.538	325	211	8	503	822	71	382	8.20e-29	130
sp|O75899|GABR2_HUMAN	tr|A0A340WP77|A0A340WP77_LIPVE	28.895	353	237	7	474	822	42	384	1.09e-28	129
sp|O75899|GABR2_HUMAN	tr|A0A1L8H5N0|A0A1L8H5N0_XENLA	29.213	356	230	7	473	822	39	378	1.65e-28	129
sp|O75899|GABR2_HUMAN	tr|F6VAL2|F6VAL2_MACMU	29.231	325	212	8	503	822	71	382	2.82e-28	128
sp|O75899|GABR2_HUMAN	tr|A0A099Z0A0|A0A099Z0A0_TINGU	28.169	355	231	9	477	822	13	352	2.95e-28	128
sp|O75899|GABR2_HUMAN	tr|A0A091VBX5|A0A091VBX5_OPIHO	30.263	304	190	9	510	805	1	290	4.31e-28	125
sp|O75899|GABR2_HUMAN	tr|H2P9L9|H2P9L9_PONAB	29.231	325	212	8	503	822	71	382	6.65e-28	127
sp|O75899|GABR2_HUMAN	tr|A0A2K6GKM9|A0A2K6GKM9_PROCO	29.012	324	212	8	504	822	68	378	7.20e-28	127
sp|O75899|GABR2_HUMAN	tr|K7FTI8|K7FTI8_PELSI	28.732	355	228	9	478	822	48	387	9.01e-28	126
sp|O75899|GABR2_HUMAN	tr|A0A2I2Y5H2|A0A2I2Y5H2_GORGO	28.923	325	213	8	503	822	71	382	1.64e-27	125
sp|O75899|GABR2_HUMAN	tr|A0A1S3FFY3|A0A1S3FFY3_DIPOR	27.083	336	223	8	503	831	70	390	1.70e-27	125
sp|O75899|GABR2_HUMAN	tr|A0A1S3AB07|A0A1S3AB07_ERIEU	29.588	267	184	4	481	744	48	313	1.97e-27	125
sp|O75899|GABR2_HUMAN	tr|A0A2R8ZUU1|A0A2R8ZUU1_PANPA	28.615	325	214	8	503	822	71	382	2.12e-27	125
sp|O75899|GABR2_HUMAN	tr|A0A2R8M683|A0A2R8M683_CALJA	32.794	247	156	6	503	744	71	312	2.20e-27	125
sp|O75899|GABR2_HUMAN	tr|A0A2J8M3K2|A0A2J8M3K2_PANTR	28.615	325	214	8	503	822	71	382	2.31e-27	125
sp|O75899|GABR2_HUMAN	tr|G1QYZ5|G1QYZ5_NOMLE	28.824	340	220	7	503	822	71	408	2.89e-27	125
sp|O75899|GABR2_HUMAN	tr|A0A2K5CM43|A0A2K5CM43_AOTNA	32.794	247	156	6	503	744	71	312	3.37e-27	124
sp|O75899|GABR2_HUMAN	sp|Q8NFN8|GP156_HUMAN	28.972	321	203	9	504	805	72	386	3.60e-27	124
sp|O75899|GABR2_HUMAN	tr|A0A2Y9DFN6|A0A2Y9DFN6_TRIMA	28.612	353	232	8	477	822	44	383	7.02e-27	124
sp|O75899|GABR2_HUMAN	tr|G1SRJ4|G1SRJ4_RABIT	28.302	318	211	6	503	805	71	386	8.46e-27	123
sp|O75899|GABR2_HUMAN	tr|H0WA05|H0WA05_CAVPO	30.797	276	181	6	474	744	42	312	9.83e-27	123
sp|O75899|GABR2_HUMAN	tr|A0A2K6UKM5|A0A2K6UKM5_SAIBB	32.389	247	157	6	503	744	71	312	2.15e-26	122
sp|O75899|GABR2_HUMAN	tr|A0A1U7QG41|A0A1U7QG41_MESAU	32.114	246	157	6	504	744	72	312	2.30e-26	122
sp|O75899|GABR2_HUMAN	tr|A0A1U7U322|A0A1U7U322_TARSY	28.308	325	215	8	503	822	82	393	3.24e-26	121
sp|O75899|GABR2_HUMAN	sp|Q54ET0|GRLE_DICDI	26.519	362	222	13	396	744	348	678	9.75e-26	120
sp|O75899|GABR2_HUMAN	sp|Q54ET0|GRLE_DICDI	45.652	46	25	0	153	198	127	172	0.18	41.6
sp|O75899|GABR2_HUMAN	sp|Q6PCP7|GP156_MOUSE	31.111	270	182	4	477	744	45	312	2.45e-25	119
sp|O75899|GABR2_HUMAN	tr|G3TBP2|G3TBP2_LOXAF	32.353	238	157	4	510	744	2	238	4.01e-25	117
sp|O75899|GABR2_HUMAN	tr|L5L3R8|L5L3R8_PTEAL	32.922	243	149	7	510	744	10	246	2.28e-24	115
sp|O75899|GABR2_HUMAN	tr|A0A091DJT6|A0A091DJT6_FUKDA	26.250	320	183	8	503	805	71	354	3.80e-24	115
sp|O75899|GABR2_HUMAN	tr|A0A0L7L679|A0A0L7L679_9NEOP	32.512	203	120	3	618	820	2	187	1.31e-23	111
sp|O75899|GABR2_HUMAN	tr|L5KNS2|L5KNS2_PTEAL	100.000	49	0	0	59	107	1	49	2.44e-23	101
sp|O75899|GABR2_HUMAN	tr|A0A0Q3MJM9|A0A0Q3MJM9_AMAAE	87.755	49	6	0	108	156	24	72	1.67e-22	98.2
sp|O75899|GABR2_HUMAN	sp|Q55AP1|GRLA_DICDI	24.235	392	231	9	443	798	342	703	1.90e-22	109
sp|O75899|GABR2_HUMAN	tr|A0A226NNQ7|A0A226NNQ7_CALSU	27.010	311	185	6	514	822	1	271	9.66e-22	107
sp|O75899|GABR2_HUMAN	tr|E9G553|E9G553_DAPPU	21.763	726	431	30	133	752	131	825	2.92e-20	102
sp|O75899|GABR2_HUMAN	tr|E9G551|E9G551_DAPPU	21.655	725	433	28	133	752	140	834	3.27e-20	102
sp|O75899|GABR2_HUMAN	sp|Q54SW3|GRLF_DICDI	29.964	277	151	7	491	747	371	624	4.79e-20	102
sp|O75899|GABR2_HUMAN	sp|Q55AP3|GRLO_DICDI	31.169	231	133	7	476	704	394	600	2.60e-19	99.8
sp|O75899|GABR2_HUMAN	sp|Q86HH3|GRLB_DICDI	27.344	256	160	4	507	756	408	643	3.03e-19	99.4
sp|O75899|GABR2_HUMAN	tr|A0A1D6GTI9|A0A1D6GTI9_MAIZE	24.599	374	239	11	72	423	45	397	3.05e-17	93.2
sp|O75899|GABR2_HUMAN	sp|Q54F54|GRLP_DICDI	25.806	248	161	8	501	744	715	943	1.23e-16	91.3
sp|O75899|GABR2_HUMAN	tr|A0A1D6GTJ2|A0A1D6GTJ2_MAIZE	25.549	364	236	12	72	417	35	381	2.12e-16	90.5
sp|O75899|GABR2_HUMAN	tr|H9GHP8|H9GHP8_ANOCA	26.885	305	204	7	478	771	58	354	3.03e-16	88.2
sp|O75899|GABR2_HUMAN	tr|A0A1D6GTI6|A0A1D6GTI6_MAIZE	25.117	426	266	16	20	422	2	397	3.70e-16	89.7
sp|O75899|GABR2_HUMAN	tr|M0SZU7|M0SZU7_MUSAM	25.272	368	233	11	72	417	43	390	3.89e-16	89.4
sp|O75899|GABR2_HUMAN	tr|A0A0L7LH01|A0A0L7LH01_9NEOP	26.818	220	122	5	154	372	1	182	7.25e-16	84.3
sp|O75899|GABR2_HUMAN	tr|A0A3B6A0P4|A0A3B6A0P4_WHEAT	24.274	379	241	13	66	417	30	389	9.66e-16	88.2
sp|O75899|GABR2_HUMAN	tr|G1RNN4|G1RNN4_NOMLE	21.763	726	431	29	130	830	150	763	1.70e-15	87.4
sp|O75899|GABR2_HUMAN	tr|A0A3B5Z5B6|A0A3B5Z5B6_WHEAT	24.156	385	234	13	66	417	31	390	2.58e-15	87.0
sp|O75899|GABR2_HUMAN	tr|A0A2K1JEP3|A0A2K1JEP3_PHYPA	25.538	325	202	10	72	380	45	345	3.04e-15	86.7
sp|O75899|GABR2_HUMAN	sp|Q54SH7|GRLC_DICDI	27.706	231	147	7	553	775	455	673	3.75e-15	86.3
sp|O75899|GABR2_HUMAN	tr|M0SI71|M0SI71_MUSAM	23.445	418	258	16	24	413	1	384	4.36e-15	86.3
sp|O75899|GABR2_HUMAN	sp|Q75JT4|GRLJ_DICDI	26.908	249	156	4	507	749	405	633	5.42e-15	85.5
sp|O75899|GABR2_HUMAN	tr|H2VCM1|H2VCM1_TAKRU	21.411	794	466	31	80	766	116	858	1.16e-14	84.7
sp|O75899|GABR2_HUMAN	tr|A0A3B5Y5X7|A0A3B5Y5X7_WHEAT	24.156	385	234	12	66	417	32	391	1.30e-14	84.7
sp|O75899|GABR2_HUMAN	tr|A0A445BWT4|A0A445BWT4_ARAHY	25.721	416	262	17	23	417	15	404	1.51e-14	84.7
sp|O75899|GABR2_HUMAN	tr|A0A445BWT4|A0A445BWT4_ARAHY	25.497	302	198	10	73	366	957	1239	1.25e-11	75.1
sp|O75899|GABR2_HUMAN	tr|A0A1L8HB42|A0A1L8HB42_XENLA	22.611	743	416	34	130	763	152	844	1.67e-14	84.3
sp|O75899|GABR2_HUMAN	tr|A2XWV2|A2XWV2_ORYSI	23.181	371	250	9	72	423	41	395	2.10e-14	84.0
sp|O75899|GABR2_HUMAN	sp|Q9SDQ4|GLR37_ARATH	23.306	369	239	10	73	423	43	385	3.07e-14	83.2
sp|O75899|GABR2_HUMAN	tr|M0SUK4|M0SUK4_MUSAM	23.185	427	291	13	72	480	103	510	3.57e-14	83.6
sp|O75899|GABR2_HUMAN	tr|M0TZH8|M0TZH8_MUSAM	24.100	361	240	9	72	423	48	383	5.29e-14	82.4
sp|O75899|GABR2_HUMAN	tr|A0A444Y6Z6|A0A444Y6Z6_ARAHY	25.962	416	261	17	23	417	927	1316	7.32e-14	82.4
sp|O75899|GABR2_HUMAN	tr|A0A444Y6Z6|A0A444Y6Z6_ARAHY	22.388	402	242	17	73	445	39	399	6.40e-11	72.8
sp|O75899|GABR2_HUMAN	tr|G3NHF1|G3NHF1_GASAC	30.392	204	129	4	571	772	1	193	8.18e-14	76.6
sp|O75899|GABR2_HUMAN	tr|A0A3B6RL77|A0A3B6RL77_WHEAT	22.911	371	250	12	70	422	39	391	1.03e-13	81.6
sp|O75899|GABR2_HUMAN	sp|Q75JP4|GRLG_DICDI	23.647	351	218	14	522	865	431	738	1.03e-13	81.6
sp|O75899|GABR2_HUMAN	tr|A0A3B6TQL9|A0A3B6TQL9_WHEAT	22.911	371	250	12	70	422	39	391	1.14e-13	81.6
sp|O75899|GABR2_HUMAN	sp|Q54L53|GRLD_DICDI	24.068	295	190	8	485	776	402	665	1.15e-13	81.3
sp|O75899|GABR2_HUMAN	tr|A0A1S3LM32|A0A1S3LM32_SALSA	20.393	917	533	39	56	830	58	919	1.16e-13	81.6
sp|O75899|GABR2_HUMAN	tr|K7UT49|K7UT49_MAIZE	23.743	358	235	11	80	417	50	389	1.25e-13	81.3
sp|O75899|GABR2_HUMAN	tr|A0A3B6SLX9|A0A3B6SLX9_WHEAT	22.703	370	252	11	70	422	40	392	1.75e-13	80.9
sp|O75899|GABR2_HUMAN	tr|A2YG87|A2YG87_ORYSI	23.529	374	229	12	73	417	45	390	1.98e-13	80.9
sp|O75899|GABR2_HUMAN	tr|A0A2K1JPL9|A0A2K1JPL9_PHYPA	24.615	390	243	13	51	415	25	388	2.00e-13	80.9
sp|O75899|GABR2_HUMAN	tr|M0U2Z7|M0U2Z7_MUSAM	22.637	402	251	16	45	417	18	388	3.56e-13	79.7
sp|O75899|GABR2_HUMAN	tr|A0A3B6C4C3|A0A3B6C4C3_WHEAT	23.370	368	236	12	73	417	49	393	3.79e-13	79.7
sp|O75899|GABR2_HUMAN	tr|A0A3B6AXJ4|A0A3B6AXJ4_WHEAT	23.433	367	237	11	73	417	51	395	4.03e-13	79.7
sp|O75899|GABR2_HUMAN	tr|B8AGI2|B8AGI2_ORYSI	23.161	367	242	11	72	417	42	389	4.72e-13	79.3
sp|O75899|GABR2_HUMAN	tr|A0A5G3HYH2|A0A5G3HYH2_XENTR	29.665	209	114	8	75	259	78	277	4.98e-13	79.3
sp|O75899|GABR2_HUMAN	tr|A0A310UDZ7|A0A310UDZ7_XENLA	21.524	748	485	30	75	756	10	721	5.98e-13	79.0
sp|O75899|GABR2_HUMAN	sp|Q54LG8|GRLM_DICDI	26.582	237	156	8	553	786	448	669	6.43e-13	79.0
sp|O75899|GABR2_HUMAN	sp|Q9SW97|GLR35_ARATH	24.324	370	242	10	73	422	60	411	9.20e-13	78.6
sp|O75899|GABR2_HUMAN	sp|Q54SH8|GRLH_DICDI	24.046	262	181	7	553	811	456	702	1.23e-12	78.2
sp|O75899|GABR2_HUMAN	tr|A0A1D6GYP5|A0A1D6GYP5_MAIZE	23.464	358	236	11	80	417	50	389	1.59e-12	77.8
sp|O75899|GABR2_HUMAN	tr|E9HJ81|E9HJ81_DAPPU	24.667	300	189	9	470	757	502	776	2.45e-12	77.0
sp|O75899|GABR2_HUMAN	tr|E9HJ81|E9HJ81_DAPPU	24.286	140	88	2	130	263	79	206	2.16e-05	54.7
sp|O75899|GABR2_HUMAN	tr|E9G543|E9G543_DAPPU	23.048	269	184	7	487	752	584	832	3.60e-12	76.6
sp|O75899|GABR2_HUMAN	tr|E9G543|E9G543_DAPPU	28.846	104	73	1	133	235	139	242	1.61e-04	51.6
sp|O75899|GABR2_HUMAN	tr|A2YHB3|A2YHB3_ORYSI	23.214	392	253	13	56	417	19	392	4.45e-12	76.3
sp|O75899|GABR2_HUMAN	tr|A0A1D5UU28|A0A1D5UU28_WHEAT	23.592	373	241	13	73	422	38	389	6.96e-12	75.9
sp|O75899|GABR2_HUMAN	tr|A0A3B6C642|A0A3B6C642_WHEAT	23.641	368	237	13	73	417	40	386	7.40e-12	75.5
sp|O75899|GABR2_HUMAN	tr|A0A1D5V1W9|A0A1D5V1W9_WHEAT	22.192	365	244	11	73	417	49	393	7.71e-12	75.5
sp|O75899|GABR2_HUMAN	tr|A0A1L8G8T7|A0A1L8G8T7_XENLA	30.168	179	93	5	58	204	39	217	8.74e-12	75.5
sp|O75899|GABR2_HUMAN	tr|B8B6Q4|B8B6Q4_ORYSI	22.826	368	238	12	73	417	30	374	9.44e-12	75.1
sp|O75899|GABR2_HUMAN	tr|A0A0Q3P500|A0A0Q3P500_AMAAE	23.496	349	220	12	488	826	590	901	9.95e-12	75.1
sp|O75899|GABR2_HUMAN	tr|A0A0Q3P500|A0A0Q3P500_AMAAE	27.885	104	68	1	130	226	150	253	4.13e-06	57.0
sp|O75899|GABR2_HUMAN	tr|A0A2Y9E2B4|A0A2Y9E2B4_TRIMA	24.574	411	240	17	396	765	207	588	1.19e-11	75.1
sp|O75899|GABR2_HUMAN	tr|M0T2Z4|M0T2Z4_MUSAM	24.800	375	225	13	72	417	43	389	1.65e-11	74.3
sp|O75899|GABR2_HUMAN	tr|A0A1D6L242|A0A1D6L242_MAIZE	22.905	358	238	10	80	417	50	389	1.82e-11	73.9
sp|O75899|GABR2_HUMAN	tr|A0A1D6EXB6|A0A1D6EXB6_MAIZE	23.691	363	236	11	73	417	47	386	2.52e-11	73.9
sp|O75899|GABR2_HUMAN	tr|G1N845|G1N845_MELGA	23.209	349	221	11	488	826	348	659	3.25e-11	73.2
sp|O75899|GABR2_HUMAN	tr|K7G416|K7G416_PELSI	23.164	354	224	12	488	830	590	906	3.26e-11	73.6
sp|O75899|GABR2_HUMAN	tr|K7G416|K7G416_PELSI	27.885	104	68	1	130	226	150	253	3.82e-06	57.0
sp|O75899|GABR2_HUMAN	tr|F6PLI7|F6PLI7_ORNAN	22.663	353	226	11	488	830	593	908	3.26e-11	73.6
sp|O75899|GABR2_HUMAN	tr|F6PLI7|F6PLI7_ORNAN	27.885	104	68	1	130	226	150	253	4.50e-06	57.0
sp|O75899|GABR2_HUMAN	tr|H0Z194|H0Z194_TAEGU	23.209	349	221	11	488	826	590	901	3.37e-11	73.6
sp|O75899|GABR2_HUMAN	tr|H0Z194|H0Z194_TAEGU	27.885	104	68	1	130	226	150	253	3.76e-06	57.0
sp|O75899|GABR2_HUMAN	tr|E9HUV7|E9HUV7_DAPPU	20.680	353	246	6	480	830	74	394	3.53e-11	72.0
sp|O75899|GABR2_HUMAN	tr|A0A445BXB2|A0A445BXB2_ARAHY	22.111	398	248	14	73	445	39	399	3.61e-11	73.6
sp|O75899|GABR2_HUMAN	tr|A0A1L8GAU6|A0A1L8GAU6_XENLA	29.952	207	114	9	78	259	41	241	3.83e-11	73.2
sp|O75899|GABR2_HUMAN	tr|A0A2I2Z7W1|A0A2I2Z7W1_GORGO	23.164	354	224	13	488	830	528	844	3.92e-11	73.2
sp|O75899|GABR2_HUMAN	tr|A0A2I2Z7W1|A0A2I2Z7W1_GORGO	27.885	104	68	1	130	226	150	253	1.09e-05	55.5
sp|O75899|GABR2_HUMAN	tr|A0A3B6AYH2|A0A3B6AYH2_WHEAT	22.520	373	245	12	73	422	40	391	3.94e-11	73.2
sp|O75899|GABR2_HUMAN	tr|A0A5G2QCG4|A0A5G2QCG4_PIG	23.164	354	224	13	488	830	590	906	4.54e-11	73.2
sp|O75899|GABR2_HUMAN	tr|A0A5G2QCG4|A0A5G2QCG4_PIG	27.885	104	68	1	130	226	150	253	1.31e-05	55.5
sp|O75899|GABR2_HUMAN	tr|A0A3B6PHM3|A0A3B6PHM3_WHEAT	23.626	364	228	13	80	417	50	389	4.79e-11	73.2
sp|O75899|GABR2_HUMAN	tr|A0A5G3L7B0|A0A5G3L7B0_XENTR	23.193	332	215	11	488	810	597	897	4.87e-11	72.8
sp|O75899|GABR2_HUMAN	tr|A0A5G3L7B0|A0A5G3L7B0_XENTR	25.843	178	103	5	78	226	83	260	2.59e-06	57.8
sp|O75899|GABR2_HUMAN	tr|I3M800|I3M800_ICTTR	23.164	354	224	13	488	830	590	906	5.62e-11	72.8
sp|O75899|GABR2_HUMAN	tr|I3M800|I3M800_ICTTR	27.885	104	68	1	130	226	150	253	1.31e-05	55.5
sp|O75899|GABR2_HUMAN	tr|A0A2I0LRB6|A0A2I0LRB6_COLLI	23.209	349	221	11	488	826	347	658	5.87e-11	72.4
sp|O75899|GABR2_HUMAN	tr|A0A3B6PFV7|A0A3B6PFV7_WHEAT	22.096	353	244	10	80	417	50	386	5.97e-11	72.8
sp|O75899|GABR2_HUMAN	sp|Q8GXJ4|GLR34_ARATH	23.026	304	207	8	73	369	73	356	6.07e-11	72.8
sp|O75899|GABR2_HUMAN	tr|R0L9P8|R0L9P8_ANAPL	23.239	284	192	9	488	762	590	856	6.35e-11	72.4
sp|O75899|GABR2_HUMAN	tr|R0L9P8|R0L9P8_ANAPL	27.885	104	68	1	130	226	150	253	3.62e-06	57.0
sp|O75899|GABR2_HUMAN	tr|H0X3Z0|H0X3Z0_OTOGA	23.164	354	224	13	488	830	592	908	6.56e-11	72.4
sp|O75899|GABR2_HUMAN	tr|H0X3Z0|H0X3Z0_OTOGA	27.885	104	68	1	130	226	150	253	1.34e-05	55.5
sp|O75899|GABR2_HUMAN	tr|G1LD81|G1LD81_AILME	22.881	354	225	13	488	830	590	906	7.02e-11	72.4
sp|O75899|GABR2_HUMAN	tr|G1LD81|G1LD81_AILME	27.885	104	68	1	130	226	150	253	1.26e-05	55.5
sp|O75899|GABR2_HUMAN	tr|A0A384DAI6|A0A384DAI6_URSMA	22.881	354	225	13	488	830	590	906	7.20e-11	72.4
sp|O75899|GABR2_HUMAN	tr|A0A384DAI6|A0A384DAI6_URSMA	27.885	104	68	1	130	226	150	253	1.25e-05	55.5
sp|O75899|GABR2_HUMAN	tr|A0A3B6NK13|A0A3B6NK13_WHEAT	23.077	364	242	11	80	423	50	395	7.65e-11	72.4
sp|O75899|GABR2_HUMAN	sp|P47743|GRM8_MOUSE	22.881	354	225	13	488	830	590	906	7.71e-11	72.4
sp|O75899|GABR2_HUMAN	sp|P47743|GRM8_MOUSE	27.885	104	68	1	130	226	150	253	1.34e-05	55.5
sp|O75899|GABR2_HUMAN	tr|A0A445E0V4|A0A445E0V4_ARAHY	23.757	362	241	10	73	417	59	402	8.11e-11	72.4
sp|O75899|GABR2_HUMAN	tr|A0A1S3FGG5|A0A1S3FGG5_DIPOR	22.881	354	225	12	488	830	590	906	8.33e-11	72.0
sp|O75899|GABR2_HUMAN	tr|A0A1S3FGG5|A0A1S3FGG5_DIPOR	27.885	104	68	1	130	226	150	253	1.30e-05	55.5
sp|O75899|GABR2_HUMAN	tr|A0A445A5T6|A0A445A5T6_ARAHY	23.757	362	241	10	73	417	59	402	8.60e-11	72.0
sp|O75899|GABR2_HUMAN	tr|A0A151PEU7|A0A151PEU7_ALLMI	22.881	354	225	12	488	830	563	879	8.78e-11	72.0
sp|O75899|GABR2_HUMAN	tr|A0A151PEU7|A0A151PEU7_ALLMI	27.885	104	68	1	130	226	123	226	9.57e-06	55.8
sp|O75899|GABR2_HUMAN	tr|A0A5G3HHS3|A0A5G3HHS3_XENTR	40.741	81	48	0	124	204	100	180	9.46e-11	72.0
sp|O75899|GABR2_HUMAN	sp|O00222|GRM8_HUMAN	22.881	354	225	13	488	830	590	906	9.46e-11	72.0
sp|O75899|GABR2_HUMAN	sp|O00222|GRM8_HUMAN	27.885	104	68	1	130	226	150	253	1.32e-05	55.5
sp|O75899|GABR2_HUMAN	tr|A0A0D9RCW9|A0A0D9RCW9_CHLSB	22.881	354	225	13	488	830	590	906	9.46e-11	72.0
sp|O75899|GABR2_HUMAN	tr|A0A0D9RCW9|A0A0D9RCW9_CHLSB	27.885	104	68	1	130	226	150	253	1.28e-05	55.5
sp|O75899|GABR2_HUMAN	tr|A0A2K5E7R5|A0A2K5E7R5_AOTNA	22.881	354	225	13	488	830	590	906	9.54e-11	72.0
sp|O75899|GABR2_HUMAN	tr|A0A2K5E7R5|A0A2K5E7R5_AOTNA	27.885	104	68	1	130	226	150	253	1.31e-05	55.5
sp|O75899|GABR2_HUMAN	tr|B0VXF0|B0VXF0_CALJA	22.881	354	225	13	488	830	590	906	9.71e-11	72.0
sp|O75899|GABR2_HUMAN	tr|B0VXF0|B0VXF0_CALJA	27.885	104	68	1	130	226	150	253	1.36e-05	55.1
sp|O75899|GABR2_HUMAN	tr|A0A3Q1LJN2|A0A3Q1LJN2_BOVIN	23.164	354	224	13	488	830	590	906	9.71e-11	72.0
sp|O75899|GABR2_HUMAN	tr|A0A3Q1LJN2|A0A3Q1LJN2_BOVIN	27.885	104	68	1	130	226	150	253	1.25e-05	55.5
sp|O75899|GABR2_HUMAN	sp|P91685|GRM_DROME	21.154	312	217	8	487	790	632	922	1.00e-10	72.0
sp|O75899|GABR2_HUMAN	sp|P91685|GRM_DROME	36.111	72	46	0	130	201	152	223	5.37e-04	50.1
sp|O75899|GABR2_HUMAN	tr|A0A2K6UIG2|A0A2K6UIG2_SAIBB	22.881	354	225	13	488	830	590	906	1.00e-10	72.0
sp|O75899|GABR2_HUMAN	tr|A0A2K6UIG2|A0A2K6UIG2_SAIBB	27.885	104	68	1	130	226	150	253	1.34e-05	55.5
sp|O75899|GABR2_HUMAN	tr|A0A2K5ZF92|A0A2K5ZF92_MANLE	22.881	354	225	13	488	830	590	906	1.00e-10	72.0
sp|O75899|GABR2_HUMAN	tr|A0A2K5ZF92|A0A2K5ZF92_MANLE	27.885	104	68	1	130	226	150	253	1.31e-05	55.5
sp|O75899|GABR2_HUMAN	tr|A0A2K5UAU6|A0A2K5UAU6_MACFA	22.881	354	225	13	488	830	590	906	1.00e-10	72.0
sp|O75899|GABR2_HUMAN	tr|A0A2K5UAU6|A0A2K5UAU6_MACFA	27.885	104	68	1	130	226	150	253	1.31e-05	55.5
sp|O75899|GABR2_HUMAN	tr|A0A2K5M1W1|A0A2K5M1W1_CERAT	22.881	354	225	13	488	830	590	906	1.00e-10	72.0
sp|O75899|GABR2_HUMAN	tr|A0A2K5M1W1|A0A2K5M1W1_CERAT	27.885	104	68	1	130	226	150	253	1.31e-05	55.5
sp|O75899|GABR2_HUMAN	tr|A0A5F5PN60|A0A5F5PN60_HORSE	23.164	354	224	13	488	830	590	906	1.02e-10	72.0
sp|O75899|GABR2_HUMAN	tr|A0A5F5PN60|A0A5F5PN60_HORSE	27.885	104	68	1	130	226	150	253	2.21e-05	54.7
sp|O75899|GABR2_HUMAN	tr|A0A2I3T468|A0A2I3T468_PANTR	22.881	354	225	13	488	830	590	906	1.03e-10	72.0
sp|O75899|GABR2_HUMAN	tr|A0A2I3T468|A0A2I3T468_PANTR	27.885	104	68	1	130	226	150	253	1.31e-05	55.5
sp|O75899|GABR2_HUMAN	tr|A0A2K6JW09|A0A2K6JW09_RHIBE	22.881	354	225	13	488	830	590	906	1.05e-10	72.0
sp|O75899|GABR2_HUMAN	tr|A0A2K6JW09|A0A2K6JW09_RHIBE	27.885	104	68	1	130	226	150	253	1.31e-05	55.5
sp|O75899|GABR2_HUMAN	tr|A9RA76|A9RA76_PAPAN	22.881	354	225	13	488	830	590	906	1.09e-10	71.6
sp|O75899|GABR2_HUMAN	tr|A9RA76|A9RA76_PAPAN	27.885	104	68	1	130	226	150	253	1.34e-05	55.5
sp|O75899|GABR2_HUMAN	tr|A0A1S3AA76|A0A1S3AA76_ERIEU	23.164	354	224	13	488	830	179	495	1.13e-10	71.2
sp|O75899|GABR2_HUMAN	tr|A0A1D6HQP8|A0A1D6HQP8_MAIZE	22.596	416	265	13	23	418	19	397	1.27e-10	71.6
sp|O75899|GABR2_HUMAN	tr|A0A2Y9T644|A0A2Y9T644_PHYMC	22.881	354	225	13	488	830	590	906	1.33e-10	71.6
sp|O75899|GABR2_HUMAN	tr|A0A2Y9T644|A0A2Y9T644_PHYMC	25.843	178	103	5	78	226	76	253	1.21e-05	55.5
sp|O75899|GABR2_HUMAN	tr|M3Y5T5|M3Y5T5_MUSPF	22.881	354	225	13	488	830	590	906	1.37e-10	71.6
sp|O75899|GABR2_HUMAN	tr|M3Y5T5|M3Y5T5_MUSPF	27.885	104	68	1	130	226	150	253	1.32e-05	55.5
sp|O75899|GABR2_HUMAN	tr|A0A1U7S4B8|A0A1U7S4B8_ALLSI	23.551	276	187	9	488	759	622	877	1.38e-10	71.6
sp|O75899|GABR2_HUMAN	tr|A0A1U7S4B8|A0A1U7S4B8_ALLSI	24.336	226	125	7	56	248	85	297	2.56e-05	54.3
sp|O75899|GABR2_HUMAN	tr|A0A3B6NIB2|A0A3B6NIB2_WHEAT	22.096	353	245	10	80	417	50	387	1.45e-10	71.2
sp|O75899|GABR2_HUMAN	tr|A0A1U7S139|A0A1U7S139_ALLSI	22.881	354	225	12	488	830	590	906	1.47e-10	71.2
sp|O75899|GABR2_HUMAN	tr|A0A1U7S139|A0A1U7S139_ALLSI	27.885	104	68	1	130	226	150	253	6.94e-06	56.2
sp|O75899|GABR2_HUMAN	tr|H0VDS0|H0VDS0_CAVPO	23.963	434	235	17	396	763	131	535	1.52e-10	71.2
sp|O75899|GABR2_HUMAN	tr|A0A3B6UAZ7|A0A3B6UAZ7_WHEAT	22.947	414	267	13	25	417	7	389	1.55e-10	71.2
sp|O75899|GABR2_HUMAN	tr|A0A286XYL2|A0A286XYL2_CAVPO	25.352	284	178	8	47	313	85	351	1.62e-10	71.2
sp|O75899|GABR2_HUMAN	tr|A0A3B6DJT7|A0A3B6DJT7_WHEAT	22.372	371	241	10	72	417	39	387	1.68e-10	71.2
sp|O75899|GABR2_HUMAN	tr|M0U4S5|M0U4S5_MUSAM	23.641	368	238	12	72	417	38	384	1.74e-10	71.2
sp|O75899|GABR2_HUMAN	tr|A0A5K1UJJ8|A0A5K1UJJ8_FELCA	22.881	354	225	13	488	830	590	906	1.75e-10	71.2
sp|O75899|GABR2_HUMAN	tr|A0A5K1UJJ8|A0A5K1UJJ8_FELCA	27.885	104	68	1	130	226	150	253	1.35e-05	55.1
sp|O75899|GABR2_HUMAN	tr|A0A1U7UNT4|A0A1U7UNT4_TARSY	23.164	354	224	13	488	830	139	455	1.81e-10	70.1
sp|O75899|GABR2_HUMAN	tr|A0A3Q0D2I6|A0A3Q0D2I6_MESAU	22.881	354	225	13	488	830	179	495	1.81e-10	70.5
sp|O75899|GABR2_HUMAN	tr|A0A2U3VS67|A0A2U3VS67_ODORO	22.881	354	225	12	488	830	590	906	1.94e-10	70.9
sp|O75899|GABR2_HUMAN	tr|A0A2U3VS67|A0A2U3VS67_ODORO	27.885	104	68	1	130	226	150	253	1.29e-05	55.5
sp|O75899|GABR2_HUMAN	tr|A0A099Z2B9|A0A099Z2B9_TINGU	22.823	333	215	10	488	810	348	648	1.98e-10	70.9
sp|O75899|GABR2_HUMAN	tr|A0A151MEM8|A0A151MEM8_ALLMI	23.551	276	187	9	488	759	577	832	2.09e-10	70.9
sp|O75899|GABR2_HUMAN	tr|A0A151MEM8|A0A151MEM8_ALLMI	25.414	181	103	5	56	204	40	220	4.06e-05	53.5
sp|O75899|GABR2_HUMAN	tr|A0A091W8J5|A0A091W8J5_OPIHO	22.887	284	193	8	488	762	590	856	2.15e-10	70.9
sp|O75899|GABR2_HUMAN	tr|A0A091W8J5|A0A091W8J5_OPIHO	27.885	104	68	1	130	226	150	253	4.51e-06	56.6
sp|O75899|GABR2_HUMAN	tr|A0A2K6EEC1|A0A2K6EEC1_PROCO	23.164	354	224	13	488	830	98	414	2.31e-10	69.7
sp|O75899|GABR2_HUMAN	tr|A0A310TP77|A0A310TP77_XENLA	30.055	183	111	4	82	251	81	259	2.51e-10	70.5
sp|O75899|GABR2_HUMAN	tr|A0A310UBB9|A0A310UBB9_XENLA	32.121	165	99	3	83	234	62	226	3.20e-10	70.1
sp|O75899|GABR2_HUMAN	tr|A0A310UBB9|A0A310UBB9_XENLA	22.069	290	195	9	483	756	476	750	0.028	44.3
sp|O75899|GABR2_HUMAN	tr|F7F2N5|F7F2N5_ORNAN	27.113	284	173	12	484	763	591	844	3.23e-10	70.5
sp|O75899|GABR2_HUMAN	tr|F7F2N5|F7F2N5_ORNAN	34.722	72	47	0	130	201	152	223	0.002	48.1
sp|O75899|GABR2_HUMAN	tr|A0A091VYD9|A0A091VYD9_OPIHO	27.113	284	173	12	484	763	287	540	3.24e-10	70.1
sp|O75899|GABR2_HUMAN	tr|A0A3B6B5F3|A0A3B6B5F3_WHEAT	22.312	372	240	11	72	417	39	387	3.42e-10	70.1
sp|O75899|GABR2_HUMAN	tr|A0A3B6PFX8|A0A3B6PFX8_WHEAT	23.358	411	270	12	24	417	7	389	3.42e-10	70.1
sp|O75899|GABR2_HUMAN	tr|A0A087RGM5|A0A087RGM5_APTFO	22.887	284	193	8	488	762	348	614	3.67e-10	69.7
sp|O75899|GABR2_HUMAN	tr|A0A091IKN4|A0A091IKN4_CALAN	22.535	284	194	8	488	762	590	856	3.77e-10	70.1
sp|O75899|GABR2_HUMAN	tr|A0A091IKN4|A0A091IKN4_CALAN	27.885	104	68	1	130	226	150	253	3.84e-06	57.0
sp|O75899|GABR2_HUMAN	tr|H0WNI8|H0WNI8_OTOGA	26.923	286	175	12	484	765	289	544	3.79e-10	70.1
sp|O75899|GABR2_HUMAN	tr|G5AX12|G5AX12_HETGA	22.535	284	194	8	488	762	355	621	3.80e-10	69.7
sp|O75899|GABR2_HUMAN	tr|A0A3B4V8X4|A0A3B4V8X4_SERDU	21.223	278	188	8	477	751	566	815	3.88e-10	70.1
sp|O75899|GABR2_HUMAN	tr|A0A3B4V8X4|A0A3B4V8X4_SERDU	26.000	200	109	7	44	204	12	211	1.34e-06	58.5
sp|O75899|GABR2_HUMAN	tr|R0KXI3|R0KXI3_ANAPL	27.113	284	173	12	484	763	365	618	3.92e-10	70.1
sp|O75899|GABR2_HUMAN	tr|A0A1U7SEZ5|A0A1U7SEZ5_ALLSI	27.113	284	173	12	484	763	591	844	4.13e-10	70.1
sp|O75899|GABR2_HUMAN	tr|A0A1U7SEZ5|A0A1U7SEZ5_ALLSI	34.722	72	47	0	130	201	152	223	0.002	48.5
sp|O75899|GABR2_HUMAN	tr|A0A2I0M132|A0A2I0M132_COLLI	27.113	284	173	12	484	763	591	844	4.38e-10	70.1
sp|O75899|GABR2_HUMAN	tr|A0A2I0M132|A0A2I0M132_COLLI	34.722	72	47	0	130	201	152	223	0.002	48.5
sp|O75899|GABR2_HUMAN	tr|G1PIP1|G1PIP1_MYOLU	22.599	354	227	12	488	831	590	906	4.39e-10	69.7
sp|O75899|GABR2_HUMAN	tr|G1PIP1|G1PIP1_MYOLU	27.885	104	68	1	130	226	150	253	1.16e-05	55.5
sp|O75899|GABR2_HUMAN	tr|A0A2U4AGX5|A0A2U4AGX5_TURTR	23.164	354	224	12	488	830	89	405	4.52e-10	68.6
sp|O75899|GABR2_HUMAN	tr|A0A1D6HQP9|A0A1D6HQP9_MAIZE	23.181	371	239	13	73	418	48	397	4.54e-10	69.7
sp|O75899|GABR2_HUMAN	tr|A0A091J6G3|A0A091J6G3_EGRGA	22.887	284	193	8	488	762	583	849	4.58e-10	69.7
sp|O75899|GABR2_HUMAN	tr|A0A091J6G3|A0A091J6G3_EGRGA	27.885	104	68	1	130	226	150	253	3.89e-06	57.0
sp|O75899|GABR2_HUMAN	tr|A0A091JBH9|A0A091JBH9_EGRGA	27.113	284	173	12	484	763	364	617	4.75e-10	69.7
sp|O75899|GABR2_HUMAN	tr|A0A087RFL2|A0A087RFL2_APTFO	27.113	284	173	12	484	763	364	617	4.79e-10	69.7
sp|O75899|GABR2_HUMAN	tr|A0A5G3HNR5|A0A5G3HNR5_XENTR	30.872	149	84	4	75	204	14	162	4.94e-10	69.7
sp|O75899|GABR2_HUMAN	tr|A0A151MVG0|A0A151MVG0_ALLMI	27.113	284	173	12	484	763	591	844	5.10e-10	69.7
sp|O75899|GABR2_HUMAN	tr|A0A151MVG0|A0A151MVG0_ALLMI	34.722	72	47	0	130	201	152	223	0.002	48.5
sp|O75899|GABR2_HUMAN	tr|A0A3B6UBA5|A0A3B6UBA5_WHEAT	23.077	364	230	12	80	417	50	389	5.21e-10	69.7
sp|O75899|GABR2_HUMAN	tr|A0A444Y3X6|A0A444Y3X6_ARAHY	23.514	370	233	13	60	419	41	370	5.25e-10	69.7
sp|O75899|GABR2_HUMAN	tr|A0A0Q3T7J8|A0A0Q3T7J8_AMAAE	27.113	284	173	12	484	763	591	844	5.37e-10	69.7
sp|O75899|GABR2_HUMAN	tr|A0A0Q3T7J8|A0A0Q3T7J8_AMAAE	34.722	72	47	0	130	201	152	223	0.001	48.9
sp|O75899|GABR2_HUMAN	tr|A0A452ES66|A0A452ES66_CAPHI	27.113	284	173	12	484	763	339	592	5.37e-10	69.7
sp|O75899|GABR2_HUMAN	tr|A0A091IH45|A0A091IH45_CALAN	23.239	284	192	8	488	762	571	837	5.43e-10	69.7
sp|O75899|GABR2_HUMAN	tr|A0A091IH45|A0A091IH45_CALAN	26.923	104	69	1	130	226	127	230	3.04e-05	53.9
sp|O75899|GABR2_HUMAN	sp|Q1ZXQ7|GRLK_DICDI	25.229	218	147	7	553	767	447	651	5.51e-10	69.3
sp|O75899|GABR2_HUMAN	tr|A0A099YV49|A0A099YV49_TINGU	26.923	286	175	12	484	765	65	320	5.55e-10	69.3
sp|O75899|GABR2_HUMAN	tr|G3UV46|G3UV46_MELGA	27.113	284	173	12	484	763	591	844	5.62e-10	69.7
sp|O75899|GABR2_HUMAN	tr|G3UV46|G3UV46_MELGA	34.722	72	47	0	130	201	152	223	0.002	48.5
sp|O75899|GABR2_HUMAN	tr|A0A4X2JWI7|A0A4X2JWI7_VOMUR	22.535	284	194	8	488	762	348	614	5.62e-10	69.3
sp|O75899|GABR2_HUMAN	tr|A0A060Z182|A0A060Z182_ONCMY	26.554	177	113	5	83	243	3	178	5.91e-10	65.1
sp|O75899|GABR2_HUMAN	tr|G3N1H2|G3N1H2_BOVIN	26.923	286	175	12	484	765	348	603	6.09e-10	69.3
sp|O75899|GABR2_HUMAN	tr|J9JH96|J9JH96_CANLF	27.113	284	173	12	484	763	585	838	6.20e-10	69.7
sp|O75899|GABR2_HUMAN	tr|J9JH96|J9JH96_CANLF	34.722	72	47	0	130	201	146	217	0.002	48.1
sp|O75899|GABR2_HUMAN	sp|Q3UVX5|GRM5_MOUSE	23.733	434	236	17	396	763	433	837	6.25e-10	69.3
sp|O75899|GABR2_HUMAN	sp|Q3UVX5|GRM5_MOUSE	34.722	72	47	0	130	201	145	216	0.002	48.1
sp|O75899|GABR2_HUMAN	tr|U3F1K3|U3F1K3_CALJA	27.113	284	173	12	484	763	585	838	6.53e-10	69.3
sp|O75899|GABR2_HUMAN	tr|U3F1K3|U3F1K3_CALJA	34.722	72	47	0	130	201	146	217	0.002	48.1
sp|O75899|GABR2_HUMAN	tr|A0A091J2K6|A0A091J2K6_CALAN	27.113	284	173	12	484	763	364	617	6.62e-10	69.3
sp|O75899|GABR2_HUMAN	tr|A0A3B6U663|A0A3B6U663_WHEAT	22.277	404	266	12	41	423	19	395	6.90e-10	69.3
sp|O75899|GABR2_HUMAN	tr|M0TWY3|M0TWY3_MUSAM	21.867	375	241	11	72	417	28	379	7.05e-10	69.3
sp|O75899|GABR2_HUMAN	tr|G1PU18|G1PU18_MYOLU	26.923	286	175	12	484	765	282	537	7.08e-10	69.3
sp|O75899|GABR2_HUMAN	tr|A0A3B6PHB5|A0A3B6PHB5_WHEAT	22.312	372	251	11	72	423	42	395	7.51e-10	68.9
sp|O75899|GABR2_HUMAN	tr|F6VUY3|F6VUY3_MACMU	21.866	343	226	11	488	820	590	900	8.04e-10	68.9
sp|O75899|GABR2_HUMAN	tr|F6VUY3|F6VUY3_MACMU	27.885	104	68	1	130	226	150	253	1.23e-05	55.5
sp|O75899|GABR2_HUMAN	tr|A2Z1H6|A2Z1H6_ORYSI	22.062	417	279	11	65	454	23	420	8.05e-10	68.9
sp|O75899|GABR2_HUMAN	tr|L5JM20|L5JM20_PTEAL	26.923	286	175	12	484	765	430	685	8.35e-10	68.9
sp|O75899|GABR2_HUMAN	tr|A0A2I2UHQ0|A0A2I2UHQ0_FELCA	27.113	284	173	12	484	763	585	838	8.64e-10	68.9
sp|O75899|GABR2_HUMAN	tr|A0A2I2UHQ0|A0A2I2UHQ0_FELCA	34.722	72	47	0	130	201	146	217	0.002	48.5
sp|O75899|GABR2_HUMAN	tr|I3M3X5|I3M3X5_ICTTR	23.733	434	236	17	396	763	434	838	8.87e-10	68.9
sp|O75899|GABR2_HUMAN	tr|I3M3X5|I3M3X5_ICTTR	34.722	72	47	0	130	201	146	217	0.002	48.1
sp|O75899|GABR2_HUMAN	tr|A0A2U3WPD8|A0A2U3WPD8_ODORO	26.923	286	175	12	484	765	358	613	9.12e-10	68.9
sp|O75899|GABR2_HUMAN	tr|F7B4V6|F7B4V6_HORSE	27.113	284	173	12	484	763	585	838	9.21e-10	68.9
sp|O75899|GABR2_HUMAN	tr|F7B4V6|F7B4V6_HORSE	34.722	72	47	0	130	201	146	217	0.002	48.5
sp|O75899|GABR2_HUMAN	tr|A0A067R3Y1|A0A067R3Y1_ZOONE	27.950	161	108	3	128	281	83	242	9.22e-10	68.6
sp|O75899|GABR2_HUMAN	tr|A0A067R3Y1|A0A067R3Y1_ZOONE	21.515	330	216	13	436	756	493	788	0.017	45.1
sp|O75899|GABR2_HUMAN	tr|A0A2K6KVY8|A0A2K6KVY8_RHIBE	27.113	284	173	12	484	763	585	838	9.58e-10	68.9
sp|O75899|GABR2_HUMAN	tr|A0A2K6KVY8|A0A2K6KVY8_RHIBE	34.722	72	47	0	130	201	146	217	0.002	48.5
sp|O75899|GABR2_HUMAN	tr|A0A3B6LMP6|A0A3B6LMP6_WHEAT	23.179	302	204	8	81	372	87	370	9.81e-10	68.9
sp|O75899|GABR2_HUMAN	tr|I3LUI7|I3LUI7_PIG	27.113	284	173	12	484	763	585	838	1.03e-09	68.9
sp|O75899|GABR2_HUMAN	tr|I3LUI7|I3LUI7_PIG	34.722	72	47	0	130	201	146	217	0.002	48.5
sp|O75899|GABR2_HUMAN	tr|A0A1U7QT02|A0A1U7QT02_MESAU	23.733	434	236	17	396	763	433	837	1.07e-09	68.9
sp|O75899|GABR2_HUMAN	tr|A0A1U7QT02|A0A1U7QT02_MESAU	34.722	72	47	0	130	201	145	216	0.002	48.1
sp|O75899|GABR2_HUMAN	tr|K7FF62|K7FF62_PELSI	23.239	284	192	8	488	762	594	860	1.14e-09	68.6
sp|O75899|GABR2_HUMAN	tr|K7FF62|K7FF62_PELSI	27.885	104	68	1	130	226	150	253	8.94e-06	55.8
sp|O75899|GABR2_HUMAN	tr|A0A2Y9Q2L2|A0A2Y9Q2L2_DELLE	26.761	284	174	12	484	763	585	838	1.14e-09	68.6
sp|O75899|GABR2_HUMAN	tr|A0A2Y9Q2L2|A0A2Y9Q2L2_DELLE	34.722	72	47	0	130	201	146	217	0.002	48.5
sp|O75899|GABR2_HUMAN	tr|A0A310U907|A0A310U907_XENLA	33.562	146	79	4	83	215	98	238	1.17e-09	68.2
sp|O75899|GABR2_HUMAN	tr|A0A5F9D4Y0|A0A5F9D4Y0_RABIT	22.183	284	195	9	488	762	590	856	1.17e-09	68.6
sp|O75899|GABR2_HUMAN	tr|A0A5F9D4Y0|A0A5F9D4Y0_RABIT	27.885	104	68	1	130	226	150	253	1.34e-05	55.5
sp|O75899|GABR2_HUMAN	tr|R0K985|R0K985_ANAPL	23.239	284	192	8	488	762	560	826	1.18e-09	68.6
sp|O75899|GABR2_HUMAN	tr|R0K985|R0K985_ANAPL	28.395	81	51	1	153	226	139	219	0.002	48.1
sp|O75899|GABR2_HUMAN	tr|A0A2Y9PM83|A0A2Y9PM83_DELLE	23.164	354	224	13	488	830	89	405	1.20e-09	67.4
sp|O75899|GABR2_HUMAN	tr|I3MK76|I3MK76_ICTTR	28.324	173	106	3	72	227	67	238	1.21e-09	68.6
sp|O75899|GABR2_HUMAN	tr|A0A091DG73|A0A091DG73_FUKDA	23.733	434	236	17	396	763	131	535	1.23e-09	68.2
sp|O75899|GABR2_HUMAN	tr|A0A1D6EQP9|A0A1D6EQP9_MAIZE	23.322	283	179	8	154	419	161	422	1.27e-09	68.6
sp|O75899|GABR2_HUMAN	tr|A0A3B6U1A8|A0A3B6U1A8_WHEAT	22.380	353	244	11	80	417	50	387	1.27e-09	68.6
sp|O75899|GABR2_HUMAN	tr|A0A5F4C1E8|A0A5F4C1E8_CANLF	21.866	343	226	11	488	820	590	900	1.30e-09	68.2
sp|O75899|GABR2_HUMAN	tr|A0A5F4C1E8|A0A5F4C1E8_CANLF	27.885	104	68	1	130	226	150	253	1.20e-05	55.5
sp|O75899|GABR2_HUMAN	tr|A0A2U4CG11|A0A2U4CG11_TURTR	26.761	284	174	12	484	763	584	837	1.33e-09	68.6
sp|O75899|GABR2_HUMAN	tr|A0A2U4CG11|A0A2U4CG11_TURTR	34.722	72	47	0	130	201	145	216	0.002	48.5
sp|O75899|GABR2_HUMAN	tr|A0A340XKG8|A0A340XKG8_LIPVE	26.761	284	174	12	484	763	585	838	1.33e-09	68.6
sp|O75899|GABR2_HUMAN	tr|A0A340XKG8|A0A340XKG8_LIPVE	34.722	72	47	0	130	201	146	217	0.002	48.5
sp|O75899|GABR2_HUMAN	tr|A0A226MLI3|A0A226MLI3_CALSU	21.678	286	193	8	477	759	437	694	1.33e-09	68.2
sp|O75899|GABR2_HUMAN	tr|A0A226MLI3|A0A226MLI3_CALSU	33.333	69	46	0	136	204	14	82	0.002	48.5
sp|O75899|GABR2_HUMAN	tr|H0ZRP5|H0ZRP5_TAEGU	27.083	288	177	12	480	763	586	844	1.37e-09	68.6
sp|O75899|GABR2_HUMAN	tr|H0ZRP5|H0ZRP5_TAEGU	34.722	72	47	0	130	201	152	223	0.001	48.9
sp|O75899|GABR2_HUMAN	tr|G3P868|G3P868_GASAC	19.930	286	198	7	477	759	575	832	1.37e-09	68.2
sp|O75899|GABR2_HUMAN	tr|G3P868|G3P868_GASAC	25.967	181	102	6	56	204	40	220	3.18e-05	53.9
sp|O75899|GABR2_HUMAN	tr|A0A1D6I4R9|A0A1D6I4R9_MAIZE	23.698	384	252	11	46	413	19	377	1.37e-09	68.2
sp|O75899|GABR2_HUMAN	tr|A0A2I0LHB4|A0A2I0LHB4_COLLI	22.776	281	193	9	488	764	543	803	1.38e-09	68.2
sp|O75899|GABR2_HUMAN	tr|A0A2I0LHB4|A0A2I0LHB4_COLLI	25.967	181	102	5	56	204	6	186	1.29e-05	55.5
sp|O75899|GABR2_HUMAN	tr|A0A2Y9TCX8|A0A2Y9TCX8_PHYMC	26.761	284	174	12	484	763	585	838	1.39e-09	68.6
sp|O75899|GABR2_HUMAN	tr|A0A2Y9TCX8|A0A2Y9TCX8_PHYMC	34.722	72	47	0	130	201	146	217	0.002	48.5
sp|O75899|GABR2_HUMAN	tr|G1MWD7|G1MWD7_MELGA	22.182	275	192	7	488	759	574	829	1.46e-09	68.2
sp|O75899|GABR2_HUMAN	tr|G1MWD7|G1MWD7_MELGA	25.967	181	102	5	56	204	37	217	3.12e-05	53.9
sp|O75899|GABR2_HUMAN	tr|A0A2K6U399|A0A2K6U399_SAIBB	26.761	284	174	12	484	763	585	838	1.52e-09	68.2
sp|O75899|GABR2_HUMAN	tr|A0A2K6U399|A0A2K6U399_SAIBB	34.722	72	47	0	130	201	146	217	0.002	48.1
sp|O75899|GABR2_HUMAN	tr|G3UMG3|G3UMG3_LOXAF	26.882	279	173	11	491	765	26	277	1.52e-09	67.8
sp|O75899|GABR2_HUMAN	tr|A0A093GM97|A0A093GM97_DRYPU	27.143	280	173	11	488	763	365	617	1.53e-09	68.2
sp|O75899|GABR2_HUMAN	tr|G1T453|G1T453_RABIT	27.113	284	173	12	484	763	369	622	1.55e-09	68.2
sp|O75899|GABR2_HUMAN	tr|G1KL62|G1KL62_ANOCA	23.022	278	186	9	488	759	580	835	1.63e-09	68.2
sp|O75899|GABR2_HUMAN	tr|G1KL62|G1KL62_ANOCA	27.072	181	100	5	56	204	42	222	1.98e-06	57.8
sp|O75899|GABR2_HUMAN	tr|G5C2G8|G5C2G8_HETGA	23.624	436	238	17	396	765	38	444	1.65e-09	67.8
sp|O75899|GABR2_HUMAN	tr|A0A1U7RIY0|A0A1U7RIY0_ALLSI	23.239	284	192	8	488	762	239	505	1.79e-09	67.4
sp|O75899|GABR2_HUMAN	tr|E2BJM7|E2BJM7_HARSA	19.377	289	206	8	483	768	605	869	1.79e-09	67.8
sp|O75899|GABR2_HUMAN	tr|E2BJM7|E2BJM7_HARSA	34.667	75	49	0	130	204	144	218	0.001	48.9
sp|O75899|GABR2_HUMAN	tr|F6RSV1|F6RSV1_XENTR	27.671	365	206	19	413	763	524	844	1.81e-09	68.2
sp|O75899|GABR2_HUMAN	tr|F6RSV1|F6RSV1_XENTR	36.111	72	46	0	130	201	152	223	5.68e-04	50.1
sp|O75899|GABR2_HUMAN	tr|A0A2K5DFV3|A0A2K5DFV3_AOTNA	27.143	280	173	11	488	763	586	838	1.81e-09	68.2
sp|O75899|GABR2_HUMAN	tr|A0A2K5DFV3|A0A2K5DFV3_AOTNA	34.722	72	47	0	130	201	146	217	0.002	48.1
sp|O75899|GABR2_HUMAN	tr|H2NEW8|H2NEW8_PONAB	27.143	280	173	11	488	763	503	755	1.83e-09	67.8
sp|O75899|GABR2_HUMAN	tr|H2NEW8|H2NEW8_PONAB	34.722	72	47	0	130	201	146	217	0.002	48.1
sp|O75899|GABR2_HUMAN	tr|G3SLR6|G3SLR6_LOXAF	22.157	343	225	11	488	820	141	451	1.93e-09	67.0
sp|O75899|GABR2_HUMAN	tr|A0A151MK71|A0A151MK71_ALLMI	23.239	284	192	8	488	762	516	782	1.93e-09	67.8
sp|O75899|GABR2_HUMAN	tr|A0A151MK71|A0A151MK71_ALLMI	27.885	104	68	1	130	226	72	175	1.51e-05	55.1
sp|O75899|GABR2_HUMAN	tr|A0A2U3XCB2|A0A2U3XCB2_LEPWE	22.183	284	195	9	488	762	590	856	1.97e-09	67.8
sp|O75899|GABR2_HUMAN	tr|A0A2U3XCB2|A0A2U3XCB2_LEPWE	27.885	104	68	1	130	226	150	253	1.24e-05	55.5
sp|O75899|GABR2_HUMAN	tr|A0A5G3IVG3|A0A5G3IVG3_XENTR	27.671	365	206	19	413	763	524	844	1.97e-09	67.8
sp|O75899|GABR2_HUMAN	tr|A0A5G3IVG3|A0A5G3IVG3_XENTR	36.111	72	46	0	130	201	152	223	5.70e-04	50.1
sp|O75900|MMP23_HUMAN	sp|O75900|MMP23_HUMAN	100.000	390	0	0	1	390	1	390	0.0	796
sp|O75900|MMP23_HUMAN	tr|H2PXU2|H2PXU2_PANTR	99.744	390	1	0	1	390	1	390	0.0	794
sp|O75900|MMP23_HUMAN	tr|A0A2K6LNC6|A0A2K6LNC6_RHIBE	98.974	390	4	0	1	390	1	390	0.0	788
sp|O75900|MMP23_HUMAN	tr|A0A096MQT1|A0A096MQT1_PAPAN	98.974	390	4	0	1	390	1	390	0.0	788
sp|O75900|MMP23_HUMAN	tr|A0A2K5X3N8|A0A2K5X3N8_MACFA	98.974	390	4	0	1	390	1	390	0.0	788
sp|O75900|MMP23_HUMAN	tr|A0A0D9S8X1|A0A0D9S8X1_CHLSB	98.974	390	4	0	1	390	1	390	0.0	788
sp|O75900|MMP23_HUMAN	tr|A0A2K5KS39|A0A2K5KS39_CERAT	98.718	390	5	0	1	390	1	390	0.0	785
sp|O75900|MMP23_HUMAN	tr|A0A2R9B224|A0A2R9B224_PANPA	99.231	390	2	1	1	390	1	389	0.0	785
sp|O75900|MMP23_HUMAN	tr|F7FXE9|F7FXE9_MACMU	98.462	390	6	0	1	390	1	390	0.0	783
sp|O75900|MMP23_HUMAN	tr|A0A2K5EG74|A0A2K5EG74_AOTNA	96.154	390	15	0	1	390	1	390	0.0	746
sp|O75900|MMP23_HUMAN	tr|A0A2I2YNH4|A0A2I2YNH4_GORGO	99.123	342	3	0	49	390	92	433	0.0	700
sp|O75900|MMP23_HUMAN	tr|H0XRI6|H0XRI6_OTOGA	88.946	389	43	0	1	389	1	389	0.0	692
sp|O75900|MMP23_HUMAN	tr|A0A2K5Y3L1|A0A2K5Y3L1_MANLE	98.817	338	4	0	53	390	1	338	0.0	689
sp|O75900|MMP23_HUMAN	tr|A0A5F5XNR6|A0A5F5XNR6_FELCA	87.277	393	45	2	1	390	1	391	0.0	689
sp|O75900|MMP23_HUMAN	tr|A0A2K6S927|A0A2K6S927_SAIBB	95.897	390	16	0	1	390	1	390	0.0	683
sp|O75900|MMP23_HUMAN	tr|A0A2U3XLV3|A0A2U3XLV3_LEPWE	88.325	394	42	2	1	390	1	394	0.0	673
sp|O75900|MMP23_HUMAN	tr|A0A2K6G9D6|A0A2K6G9D6_PROCO	92.288	389	30	0	1	389	1	389	0.0	672
sp|O75900|MMP23_HUMAN	tr|I3N937|I3N937_ICTTR	88.520	392	41	2	1	389	1	391	0.0	667
sp|O75900|MMP23_HUMAN	tr|A0A2Y9SSS8|A0A2Y9SSS8_PHYMC	87.245	392	47	2	1	389	1	392	0.0	666
sp|O75900|MMP23_HUMAN	tr|F1RJC6|F1RJC6_PIG	86.735	392	47	3	1	389	1	390	0.0	666
sp|O75900|MMP23_HUMAN	tr|A0A2U3WFM9|A0A2U3WFM9_ODORO	87.310	394	46	2	1	390	1	394	0.0	665
sp|O75900|MMP23_HUMAN	tr|E2R4V4|E2R4V4_CANLF	88.295	393	41	2	1	390	1	391	0.0	664
sp|O75900|MMP23_HUMAN	tr|G1M504|G1M504_AILME	84.810	395	54	3	1	390	1	394	0.0	659
sp|O75900|MMP23_HUMAN	tr|M3YSR1|M3YSR1_MUSPF	86.216	399	39	3	1	389	1	393	0.0	656
sp|O75900|MMP23_HUMAN	tr|A0A2Y9QA07|A0A2Y9QA07_DELLE	87.755	392	45	2	1	389	1	392	0.0	654
sp|O75900|MMP23_HUMAN	sp|Q2TBM7|MMP23_BOVIN	87.500	392	46	2	1	389	1	392	0.0	652
sp|O75900|MMP23_HUMAN	tr|L5L824|L5L824_PTEAL	86.375	389	34	1	1	389	1	370	0.0	650
sp|O75900|MMP23_HUMAN	tr|F7CSU6|F7CSU6_HORSE	84.634	410	42	2	1	389	266	675	0.0	646
sp|O75900|MMP23_HUMAN	tr|A0A452G094|A0A452G094_CAPHI	88.520	392	42	2	1	389	1	392	0.0	641
sp|O75900|MMP23_HUMAN	tr|A0A3Q1M7C1|A0A3Q1M7C1_BOVIN	82.339	419	44	3	1	389	1	419	0.0	639
sp|O75900|MMP23_HUMAN	tr|A0A1S3A5A9|A0A1S3A5A9_ERIEU	89.244	344	34	1	49	389	50	393	0.0	638
sp|O75900|MMP23_HUMAN	sp|O88676|MMP23_MOUSE	83.673	392	61	2	1	390	1	391	0.0	629
sp|O75900|MMP23_HUMAN	tr|G3IK00|G3IK00_CRIGR	84.943	352	49	2	42	390	8	358	0.0	590
sp|O75900|MMP23_HUMAN	tr|A0A1S3GF20|A0A1S3GF20_DIPOR	86.405	331	35	1	59	389	91	411	0.0	585
sp|O75900|MMP23_HUMAN	tr|A0A091DMU4|A0A091DMU4_FUKDA	82.405	341	18	2	60	389	985	1294	0.0	577
sp|O75900|MMP23_HUMAN	tr|A0A2Y9E017|A0A2Y9E017_TRIMA	94.898	294	15	0	96	389	253	546	0.0	568
sp|O75900|MMP23_HUMAN	tr|G1QKV1|G1QKV1_NOMLE	98.214	280	5	0	53	332	1	280	0.0	566
sp|O75900|MMP23_HUMAN	tr|A0A099ZU92|A0A099ZU92_TINGU	69.003	371	106	3	28	389	33	403	0.0	544
sp|O75900|MMP23_HUMAN	tr|A0A1U7RL00|A0A1U7RL00_ALLSI	70.300	367	104	1	28	389	36	402	0.0	541
sp|O75900|MMP23_HUMAN	tr|A0A151N3U7|A0A151N3U7_ALLMI	66.751	394	125	2	2	389	6	399	0.0	540
sp|O75900|MMP23_HUMAN	tr|H0WCG2|H0WCG2_CAVPO	79.337	392	70	6	1	389	1	384	0.0	538
sp|O75900|MMP23_HUMAN	tr|A0A093GPW0|A0A093GPW0_DRYPU	72.329	365	98	1	28	389	33	397	0.0	538
sp|O75900|MMP23_HUMAN	tr|H0YXW0|H0YXW0_TAEGU	71.816	369	97	2	27	389	32	399	0.0	528
sp|O75900|MMP23_HUMAN	tr|G1MUK6|G1MUK6_MELGA	69.106	369	107	2	28	389	1	369	0.0	523
sp|O75900|MMP23_HUMAN	tr|A0A087QS87|A0A087QS87_APTFO	69.210	367	108	1	28	389	33	399	0.0	521
sp|O75900|MMP23_HUMAN	tr|A0A4X2MAX2|A0A4X2MAX2_VOMUR	70.986	355	89	2	44	389	46	395	0.0	520
sp|O75900|MMP23_HUMAN	tr|A0A091J9G4|A0A091J9G4_CALAN	70.718	362	104	1	28	389	33	392	0.0	518
sp|O75900|MMP23_HUMAN	tr|R0LPB3|R0LPB3_ANAPL	69.293	368	107	2	28	389	34	401	0.0	516
sp|O75900|MMP23_HUMAN	tr|K7FBH1|K7FBH1_PELSI	68.120	367	112	1	28	389	33	399	0.0	516
sp|O75900|MMP23_HUMAN	tr|A0A340WHD0|A0A340WHD0_LIPVE	73.724	392	67	4	1	389	1	359	0.0	515
sp|O75900|MMP23_HUMAN	tr|A0A1S3ME02|A0A1S3ME02_SALSA	63.228	378	132	3	16	389	34	408	0.0	514
sp|O75900|MMP23_HUMAN	tr|A0A0Q3P5B8|A0A0Q3P5B8_AMAAE	68.665	367	110	1	28	389	33	399	0.0	513
sp|O75900|MMP23_HUMAN	tr|A0A2I0M2X6|A0A2I0M2X6_COLLI	66.492	382	113	2	23	389	28	409	1.05e-180	513
sp|O75900|MMP23_HUMAN	tr|A0A1S3LIT7|A0A1S3LIT7_SALSA	66.286	350	112	2	44	389	36	383	5.34e-180	510
sp|O75900|MMP23_HUMAN	tr|G3NNG1|G3NNG1_GASAC	65.616	349	115	2	44	389	6	352	9.52e-179	505
sp|O75900|MMP23_HUMAN	tr|A0A060XHT4|A0A060XHT4_ONCMY	65.537	354	112	3	44	389	6	357	1.04e-177	503
sp|O75900|MMP23_HUMAN	tr|A0A060VW91|A0A060VW91_ONCMY	62.338	385	132	4	15	389	33	414	2.85e-172	491
sp|O75900|MMP23_HUMAN	tr|A0A091W6Y4|A0A091W6Y4_OPIHO	65.195	385	123	3	16	389	18	402	4.65e-171	488
sp|O75900|MMP23_HUMAN	tr|A0A3B4TCX7|A0A3B4TCX7_SERDU	70.159	315	94	0	75	389	16	330	1.28e-170	484
sp|O75900|MMP23_HUMAN	tr|A0A1L8FM22|A0A1L8FM22_XENLA	64.054	370	127	2	20	389	16	379	2.69e-170	485
sp|O75900|MMP23_HUMAN	tr|A0A1L8FG82|A0A1L8FG82_XENLA	64.835	364	119	3	28	389	19	375	9.58e-170	483
sp|O75900|MMP23_HUMAN	tr|A0A5G3HN10|A0A5G3HN10_XENTR	62.810	363	132	2	28	389	19	379	1.04e-168	481
sp|O75900|MMP23_HUMAN	tr|H2SQ54|H2SQ54_TAKRU	65.242	351	117	2	42	389	36	384	3.39e-168	480
sp|O75900|MMP23_HUMAN	tr|H0ZYR1|H0ZYR1_TAEGU	66.463	328	108	2	63	389	1	327	3.28e-145	419
sp|O75900|MMP23_HUMAN	tr|A0A384DS40|A0A384DS40_URSMA	66.962	339	69	6	2	332	14	317	1.96e-139	404
sp|O75900|MMP23_HUMAN	tr|A0A2U4BXB4|A0A2U4BXB4_TURTR	93.846	195	12	0	195	389	9	203	2.71e-134	387
sp|O75900|MMP23_HUMAN	tr|A0A226N099|A0A226N099_CALSU	64.875	279	82	2	28	290	33	311	3.81e-125	368
sp|O75900|MMP23_HUMAN	tr|A0A3B4TNN8|A0A3B4TNN8_SERDU	48.343	362	182	5	30	389	26	384	7.99e-119	355
sp|O75900|MMP23_HUMAN	tr|A0A1S3NQE4|A0A1S3NQE4_SALSA	51.622	339	160	4	53	389	53	389	1.41e-118	354
sp|O75900|MMP23_HUMAN	tr|H9G5U2|H9G5U2_ANOCA	52.188	320	146	4	75	389	65	382	9.72e-115	344
sp|O75900|MMP23_HUMAN	tr|G3NLN8|G3NLN8_GASAC	51.385	325	145	6	75	389	1	322	4.36e-113	338
sp|O75900|MMP23_HUMAN	tr|K7GA29|K7GA29_PELSI	51.582	316	148	4	75	389	4	315	8.84e-106	319
sp|O75900|MMP23_HUMAN	tr|H2S9Y0|H2S9Y0_TAKRU	51.411	319	145	8	73	389	1	311	1.19e-104	316
sp|O75900|MMP23_HUMAN	tr|A0A3Q0FWU1|A0A3Q0FWU1_ALLSI	49.841	315	155	2	75	389	101	412	3.23e-102	314
sp|O75900|MMP23_HUMAN	tr|A0A151PE13|A0A151PE13_ALLMI	48.457	324	134	3	75	389	509	808	2.07e-97	313
sp|O75900|MMP23_HUMAN	tr|A0A060WQ62|A0A060WQ62_ONCMY	55.645	248	108	2	143	389	4	250	1.89e-93	285
sp|O75900|MMP23_HUMAN	tr|A0A1L8G3N3|A0A1L8G3N3_XENLA	44.543	339	170	5	52	388	41	363	1.48e-92	286
sp|O75900|MMP23_HUMAN	tr|A0A1L8G9N5|A0A1L8G9N5_XENLA	45.428	339	167	5	52	388	41	363	2.15e-91	284
sp|O75900|MMP23_HUMAN	tr|W5NXN0|W5NXN0_SHEEP	95.588	136	6	0	254	389	174	309	1.34e-81	257
sp|O75900|MMP23_HUMAN	tr|W5NXN0|W5NXN0_SHEEP	49.102	167	66	4	1	155	1	160	5.70e-13	74.7
sp|O75900|MMP23_HUMAN	tr|G3UAS7|G3UAS7_LOXAF	91.045	134	12	0	199	332	2	135	3.58e-79	244
sp|O75900|MMP23_HUMAN	tr|G5ATN8|G5ATN8_HETGA	93.578	109	7	0	278	386	1	109	1.22e-67	215
sp|O75900|MMP23_HUMAN	tr|G5ATN9|G5ATN9_HETGA	89.320	103	11	0	287	389	1125	1227	2.20e-52	193
sp|O75900|MMP23_HUMAN	tr|G5ATN9|G5ATN9_HETGA	89.189	74	8	0	71	144	1057	1130	1.23e-34	141
sp|O75900|MMP23_HUMAN	tr|A0A060X5Q4|A0A060X5Q4_ONCMY	47.826	161	82	2	229	388	1	160	7.41e-47	163
sp|O75900|MMP23_HUMAN	tr|A0A226N055|A0A226N055_CALSU	75.309	81	20	0	309	389	32	112	1.98e-42	149
sp|O75900|MMP23_HUMAN	tr|F6SD76|F6SD76_ORNAN	55.634	142	57	3	8	146	8	146	3.93e-34	132
sp|O75900|MMP23_HUMAN	tr|A0A4X2M162|A0A4X2M162_VOMUR	40.187	214	103	7	44	254	3	194	1.10e-30	125
sp|O75900|MMP23_HUMAN	tr|A0A2K6TBG6|A0A2K6TBG6_SAIBB	42.328	189	90	5	69	254	50	222	5.53e-30	125
sp|O75900|MMP23_HUMAN	tr|A0A4X2K593|A0A4X2K593_VOMUR	40.187	214	103	7	44	254	3	194	6.72e-30	124
sp|O75900|MMP23_HUMAN	tr|A0A452FG56|A0A452FG56_CAPHI	43.169	183	83	6	75	254	97	261	6.25e-29	122
sp|O75900|MMP23_HUMAN	tr|F1MT97|F1MT97_BOVIN	35.341	249	125	9	10	254	45	261	1.26e-28	121
sp|O75900|MMP23_HUMAN	tr|H9KWQ2|H9KWQ2_CALJA	41.270	189	92	5	69	254	90	262	1.48e-28	121
sp|O75900|MMP23_HUMAN	tr|A0A2K6EH01|A0A2K6EH01_PROCO	38.710	186	92	6	74	254	94	262	1.57e-28	121
sp|O75900|MMP23_HUMAN	tr|A0A1L8I0E2|A0A1L8I0E2_XENLA	41.837	196	88	7	68	255	70	247	1.62e-28	121
sp|O75900|MMP23_HUMAN	sp|P24347|MMP11_HUMAN	39.726	219	109	7	43	254	56	258	1.80e-28	121
sp|O75900|MMP23_HUMAN	tr|H0ZJ86|H0ZJ86_TAEGU	40.984	183	87	6	75	254	21	185	1.93e-28	120
sp|O75900|MMP23_HUMAN	tr|F1MMD4|F1MMD4_BOVIN	42.623	183	84	6	75	254	97	261	1.99e-28	121
sp|O75900|MMP23_HUMAN	tr|G1QI74|G1QI74_NOMLE	39.726	219	109	7	43	254	56	258	2.01e-28	121
sp|O75900|MMP23_HUMAN	tr|G1TVM8|G1TVM8_RABIT	42.623	183	84	6	75	254	98	262	2.02e-28	121
sp|O75900|MMP23_HUMAN	tr|H9H3A5|H9H3A5_MACMU	40.359	223	109	8	38	254	54	258	2.49e-28	121
sp|O75900|MMP23_HUMAN	tr|A0A2K5U682|A0A2K5U682_MACFA	40.359	223	109	8	38	254	54	258	2.49e-28	121
sp|O75900|MMP23_HUMAN	tr|G5B643|G5B643_HETGA	41.270	189	92	5	69	254	51	223	2.74e-28	120
sp|O75900|MMP23_HUMAN	tr|G3R121|G3R121_GORGO	39.726	219	109	7	43	254	56	258	2.80e-28	120
sp|O75900|MMP23_HUMAN	tr|A0A2K5E2Q4|A0A2K5E2Q4_AOTNA	41.270	189	92	5	69	254	50	222	3.02e-28	120
sp|O75900|MMP23_HUMAN	tr|A0A2K5NB72|A0A2K5NB72_CERAT	42.077	183	85	6	75	254	94	258	3.21e-28	120
sp|O75900|MMP23_HUMAN	tr|A0A096NTK6|A0A096NTK6_PAPAN	42.077	183	85	6	75	254	94	258	3.47e-28	120
sp|O75900|MMP23_HUMAN	tr|H2QLC9|H2QLC9_PANTR	39.726	219	109	7	43	254	57	259	3.87e-28	120
sp|O75900|MMP23_HUMAN	tr|A0A1S3EZ34|A0A1S3EZ34_DIPOR	40.553	217	106	7	44	254	52	251	4.03e-28	120
sp|O75900|MMP23_HUMAN	tr|A0A0D9RFV4|A0A0D9RFV4_CHLSB	41.270	189	92	5	69	254	86	258	4.44e-28	120
sp|O75900|MMP23_HUMAN	tr|A0A2R9BFN7|A0A2R9BFN7_PANPA	39.726	219	109	7	43	254	51	253	4.71e-28	120
sp|O75900|MMP23_HUMAN	tr|A0A3Q0G9G6|A0A3Q0G9G6_ALLSI	40.984	183	87	6	75	254	66	230	5.02e-28	120
sp|O75900|MMP23_HUMAN	tr|A0A151N4I7|A0A151N4I7_ALLMI	40.984	183	87	6	75	254	124	288	5.82e-28	120
sp|O75900|MMP23_HUMAN	sp|P28053|MMP1_BOVIN	34.940	249	126	9	10	254	45	261	6.37e-28	119
sp|O75900|MMP23_HUMAN	tr|H0V114|H0V114_CAVPO	41.089	202	97	6	59	254	72	257	7.23e-28	119
sp|O75900|MMP23_HUMAN	tr|A0A2Y9LB44|A0A2Y9LB44_DELLE	41.753	194	91	7	65	254	84	259	7.44e-28	119
sp|O75900|MMP23_HUMAN	tr|A0A2K5YXB3|A0A2K5YXB3_MANLE	39.910	223	110	8	38	254	18	222	7.79e-28	119
sp|O75900|MMP23_HUMAN	tr|F1MM68|F1MM68_BOVIN	34.940	249	126	9	10	254	45	261	8.22e-28	119
sp|O75900|MMP23_HUMAN	tr|H2P3S8|H2P3S8_PONAB	40.741	189	93	5	69	254	50	222	9.12e-28	119
sp|O75900|MMP23_HUMAN	tr|A0A2U3YRR3|A0A2U3YRR3_LEPWE	42.077	183	85	6	75	254	95	259	9.41e-28	119
sp|O75900|MMP23_HUMAN	tr|A0A5F4CNI2|A0A5F4CNI2_CANLF	42.077	183	85	6	75	254	95	259	9.78e-28	119
sp|O75900|MMP23_HUMAN	tr|A0A455AXF9|A0A455AXF9_PHYMC	42.077	183	85	6	75	254	120	284	1.11e-27	119
sp|O75900|MMP23_HUMAN	tr|A0A2K6JRF3|A0A2K6JRF3_RHIBE	41.530	183	86	6	75	254	78	242	1.21e-27	119
sp|O75900|MMP23_HUMAN	tr|A0A340WW90|A0A340WW90_LIPVE	42.077	183	85	6	75	254	95	259	1.24e-27	119
sp|O75900|MMP23_HUMAN	tr|F1RL22|F1RL22_PIG	41.270	189	92	5	69	254	61	233	1.37e-27	118
sp|O75900|MMP23_HUMAN	tr|A0A087R3D3|A0A087R3D3_APTFO	40.437	183	88	6	75	254	65	229	1.56e-27	118
sp|O75900|MMP23_HUMAN	tr|L5KWM6|L5KWM6_PTEAL	41.530	183	86	6	75	254	51	215	1.62e-27	118
sp|O75900|MMP23_HUMAN	tr|A0A5G3JCW8|A0A5G3JCW8_XENTR	42.935	184	84	6	75	255	83	248	1.80e-27	118
sp|O75900|MMP23_HUMAN	tr|A0A091DLR6|A0A091DLR6_FUKDA	40.741	189	93	5	69	254	85	257	1.85e-27	118
sp|O75900|MMP23_HUMAN	tr|G1N605|G1N605_MELGA	40.437	183	88	6	75	254	98	262	1.86e-27	118
sp|O75900|MMP23_HUMAN	tr|A0A091X899|A0A091X899_OPIHO	40.437	183	88	6	75	254	65	229	1.95e-27	118
sp|O75900|MMP23_HUMAN	tr|A0A099ZBQ6|A0A099ZBQ6_TINGU	40.437	183	88	6	75	254	65	229	2.04e-27	118
sp|O75900|MMP23_HUMAN	tr|A0A093G7I9|A0A093G7I9_DRYPU	40.437	183	88	6	75	254	65	229	2.32e-27	118
sp|O75900|MMP23_HUMAN	tr|H0X5H2|H0X5H2_OTOGA	41.530	183	86	6	75	254	100	264	2.36e-27	118
sp|O75900|MMP23_HUMAN	tr|G1M4X0|G1M4X0_AILME	41.530	183	86	6	75	254	95	259	2.51e-27	118
sp|O75900|MMP23_HUMAN	tr|A0A1L8HQD4|A0A1L8HQD4_XENLA	40.816	196	90	7	68	255	71	248	2.61e-27	118
sp|O75900|MMP23_HUMAN	sp|Q02853|MMP11_MOUSE	41.530	183	86	6	75	254	98	262	2.61e-27	118
sp|O75900|MMP23_HUMAN	tr|A0A2I0LZB8|A0A2I0LZB8_COLLI	40.437	183	88	6	75	254	70	234	3.02e-27	117
sp|O75900|MMP23_HUMAN	tr|A0A226NB15|A0A226NB15_CALSU	40.437	183	88	6	75	254	92	256	3.13e-27	117
sp|O75900|MMP23_HUMAN	tr|M3XV88|M3XV88_MUSPF	40.741	189	93	5	69	254	87	259	3.15e-27	117
sp|O75900|MMP23_HUMAN	tr|M3WNA1|M3WNA1_FELCA	38.500	200	101	7	79	274	102	283	3.24e-27	117
sp|O75900|MMP23_HUMAN	tr|A0A452E3W9|A0A452E3W9_CAPHI	38.919	185	93	5	73	254	92	259	3.27e-27	117
sp|O75900|MMP23_HUMAN	tr|A0A1U8BPY6|A0A1U8BPY6_MESAU	42.077	183	87	6	75	254	101	267	3.48e-27	117
sp|O75900|MMP23_HUMAN	tr|I3MB90|I3MB90_ICTTR	41.530	183	86	6	75	254	93	257	3.51e-27	117
sp|O75900|MMP23_HUMAN	tr|M3WMC8|M3WMC8_FELCA	41.530	183	86	6	75	254	94	258	3.61e-27	117
sp|O75900|MMP23_HUMAN	tr|A0A384CMZ2|A0A384CMZ2_URSMA	41.530	183	86	6	75	254	104	268	3.68e-27	117
sp|O75900|MMP23_HUMAN	tr|A0A2K6FXH2|A0A2K6FXH2_PROCO	41.530	183	86	6	75	254	95	259	3.94e-27	117
sp|O75900|MMP23_HUMAN	sp|P21692|MMP1_PIG	39.459	185	92	5	73	254	94	261	4.35e-27	117
sp|O75900|MMP23_HUMAN	tr|G3SYZ4|G3SYZ4_LOXAF	41.530	183	86	6	75	254	97	261	4.78e-27	117
sp|O75900|MMP23_HUMAN	tr|A0A2U3VYB6|A0A2U3VYB6_ODORO	41.530	183	86	6	75	254	95	259	5.65e-27	117
sp|O75900|MMP23_HUMAN	tr|F7DFV1|F7DFV1_HORSE	41.530	183	86	6	75	254	95	259	5.70e-27	117
sp|O75900|MMP23_HUMAN	tr|A0A1L8H817|A0A1L8H817_XENLA	41.530	183	87	7	75	255	119	283	7.60e-27	117
sp|O75900|MMP23_HUMAN	tr|A0A1S3NPV2|A0A1S3NPV2_SALSA	37.500	248	137	8	8	254	64	294	9.33e-27	117
sp|O75900|MMP23_HUMAN	tr|G1LUC1|G1LUC1_AILME	36.898	187	96	6	73	254	96	265	1.10e-26	116
sp|O75900|MMP23_HUMAN	tr|W5P5K5|W5P5K5_SHEEP	38.378	185	94	5	73	254	91	258	1.13e-26	116
sp|O75900|MMP23_HUMAN	tr|A0A5G3KN86|A0A5G3KN86_XENTR	36.216	185	89	6	78	255	90	252	1.30e-26	115
sp|O75900|MMP23_HUMAN	tr|A0A384C1S8|A0A384C1S8_URSMA	37.433	187	95	6	73	254	104	273	1.31e-26	115
sp|O75900|MMP23_HUMAN	tr|J9NZI8|J9NZI8_CANLF	41.398	186	86	8	73	254	94	260	1.56e-26	115
sp|O75900|MMP23_HUMAN	tr|L5KYH7|L5KYH7_PTEAL	39.247	186	91	6	73	254	95	262	1.81e-26	115
sp|O75900|MMP23_HUMAN	tr|A0A384C0K8|A0A384C0K8_URSMA	40.323	186	89	7	73	254	94	261	1.86e-26	115
sp|O75900|MMP23_HUMAN	tr|A0A060WXF4|A0A060WXF4_ONCMY	43.646	181	85	7	75	254	37	201	2.11e-26	115
sp|O75900|MMP23_HUMAN	tr|A0A3Q0EEG6|A0A3Q0EEG6_TARSY	40.212	189	94	5	69	254	140	312	2.17e-26	115
sp|O75900|MMP23_HUMAN	tr|A0A1S3AKS5|A0A1S3AKS5_ERIEU	40.984	183	87	6	75	254	101	265	2.31e-26	115
sp|O75900|MMP23_HUMAN	tr|A0A2K6AA62|A0A2K6AA62_MANLE	38.503	187	93	6	73	254	93	262	3.09e-26	114
sp|O75900|MMP23_HUMAN	tr|A0A2K5ME47|A0A2K5ME47_CERAT	38.503	187	93	6	73	254	93	262	3.09e-26	114
sp|O75900|MMP23_HUMAN	tr|G1PD04|G1PD04_MYOLU	40.223	179	87	5	79	254	99	260	3.15e-26	114
sp|O75900|MMP23_HUMAN	tr|H2TFR3|H2TFR3_TAKRU	40.415	193	94	6	75	264	60	234	3.23e-26	114
sp|O75900|MMP23_HUMAN	tr|A0A2K6LN43|A0A2K6LN43_RHIBE	38.503	187	93	6	73	254	93	262	4.02e-26	114
sp|O75900|MMP23_HUMAN	tr|A0A2Y9E4I3|A0A2Y9E4I3_TRIMA	40.212	189	94	5	69	254	89	261	4.04e-26	114
sp|O75900|MMP23_HUMAN	sp|P13943|MMP1_RABIT	33.195	241	126	7	17	254	52	260	4.88e-26	114
sp|O75900|MMP23_HUMAN	tr|A0A2Y9S5A7|A0A2Y9S5A7_PHYMC	36.765	204	104	6	54	254	14	195	4.93e-26	114
sp|O75900|MMP23_HUMAN	tr|A0A0D9S1U9|A0A0D9S1U9_CHLSB	37.433	187	96	5	73	254	93	263	6.35e-26	114
sp|O75900|MMP23_HUMAN	tr|A0A2Y9M5A1|A0A2Y9M5A1_DELLE	37.433	187	95	6	73	254	96	265	6.73e-26	114
sp|O75900|MMP23_HUMAN	tr|A0A0D9QW78|A0A0D9QW78_CHLSB	34.225	187	101	6	73	254	84	253	7.20e-26	110
sp|O75900|MMP23_HUMAN	tr|A0A2U3ZWN5|A0A2U3ZWN5_ODORO	40.323	186	89	7	73	254	94	261	7.21e-26	114
sp|O75900|MMP23_HUMAN	tr|A0A2K6UES7|A0A2K6UES7_SAIBB	36.898	187	96	6	73	254	93	262	7.57e-26	114
sp|O75900|MMP23_HUMAN	tr|A0A2K5F057|A0A2K5F057_AOTNA	33.690	187	102	6	73	254	84	253	8.47e-26	109
sp|O75900|MMP23_HUMAN	tr|A0A2Y9E496|A0A2Y9E496_TRIMA	34.310	239	123	8	22	255	57	266	1.16e-25	113
sp|O75900|MMP23_HUMAN	tr|G1PAZ7|G1PAZ7_MYOLU	38.743	191	95	6	73	258	96	269	1.51e-25	112
sp|O75900|MMP23_HUMAN	tr|A0A096NQR7|A0A096NQR7_PAPAN	39.227	181	88	6	79	254	99	262	1.61e-25	112
sp|O75900|MMP23_HUMAN	tr|A0A2U4CG15|A0A2U4CG15_TURTR	37.433	187	95	6	73	254	96	265	1.63e-25	112
sp|O75900|MMP23_HUMAN	tr|G1P3L4|G1P3L4_MYOLU	40.437	183	88	6	75	254	66	230	1.89e-25	112
sp|O75900|MMP23_HUMAN	tr|F6R7B4|F6R7B4_HORSE	37.634	186	95	5	74	254	146	315	2.19e-25	112
sp|O75900|MMP23_HUMAN	tr|G1LUG7|G1LUG7_AILME	39.785	186	90	7	73	254	97	264	2.24e-25	112
sp|O75900|MMP23_HUMAN	tr|A0A2U3V7N5|A0A2U3V7N5_TURTR	39.459	185	92	6	73	254	95	262	2.28e-25	112
sp|O75900|MMP23_HUMAN	tr|F7DGR3|F7DGR3_CALJA	36.898	187	96	6	73	254	93	262	2.52e-25	112
sp|O75900|MMP23_HUMAN	tr|A0A1S3PIE7|A0A1S3PIE7_SALSA	40.761	184	88	6	75	255	106	271	2.52e-25	112
sp|O75900|MMP23_HUMAN	tr|F1PVR0|F1PVR0_CANLF	37.433	187	95	6	73	254	104	273	2.57e-25	112
sp|O75900|MMP23_HUMAN	tr|A0A060WPV6|A0A060WPV6_ONCMY	40.984	183	87	6	75	254	76	240	2.66e-25	112
sp|O75900|MMP23_HUMAN	tr|A0A2U3X1U6|A0A2U3X1U6_ODORO	36.898	187	96	6	73	254	28	197	2.76e-25	111
sp|O75900|MMP23_HUMAN	tr|G1QCH0|G1QCH0_MYOLU	39.665	179	88	5	79	254	66	227	2.89e-25	111
sp|O75900|MMP23_HUMAN	tr|A0A2K6A3K3|A0A2K6A3K3_MANLE	38.172	186	93	6	73	254	94	261	3.64e-25	112
sp|O75900|MMP23_HUMAN	tr|A0A2K5P0B7|A0A2K5P0B7_CERAT	38.172	186	93	6	73	254	94	261	3.64e-25	112
sp|O75900|MMP23_HUMAN	tr|H2NF33|H2NF33_PONAB	36.898	187	96	6	73	254	93	262	4.26e-25	111
sp|O75900|MMP23_HUMAN	tr|A0A3B4T1R1|A0A3B4T1R1_SERDU	41.935	186	85	7	74	254	125	292	4.42e-25	112
sp|O75900|MMP23_HUMAN	tr|A0A2K6KF78|A0A2K6KF78_RHIBE	38.172	186	93	6	73	254	94	261	4.54e-25	111
sp|O75900|MMP23_HUMAN	tr|M3Y678|M3Y678_MUSPF	35.294	187	99	6	73	254	101	270	4.61e-25	111
sp|O75900|MMP23_HUMAN	tr|I3MBV7|I3MBV7_ICTTR	37.634	186	96	5	73	255	92	260	4.64e-25	111
sp|O75900|MMP23_HUMAN	sp|Q9XSZ5|MMP1_HORSE	38.710	186	92	6	73	254	94	261	4.72e-25	111
sp|O75900|MMP23_HUMAN	tr|H2Q4N0|H2Q4N0_PANTR	38.298	188	94	6	73	255	93	263	4.73e-25	111
sp|O75900|MMP23_HUMAN	tr|A0A2K6MT63|A0A2K6MT63_RHIBE	40.556	180	93	4	76	254	118	284	4.89e-25	112
sp|O75900|MMP23_HUMAN	tr|A0A2Y9E1M9|A0A2Y9E1M9_TRIMA	41.398	186	95	5	70	254	112	284	4.93e-25	112
sp|O75900|MMP23_HUMAN	tr|G3SNY5|G3SNY5_LOXAF	37.838	185	95	5	73	254	93	260	5.33e-25	111
sp|O75900|MMP23_HUMAN	tr|G3R051|G3R051_GORGO	38.503	187	93	6	73	254	93	262	5.52e-25	111
sp|O75900|MMP23_HUMAN	tr|A0A1L8HFY7|A0A1L8HFY7_XENLA	39.560	182	94	6	75	255	104	270	6.30e-25	111
sp|O75900|MMP23_HUMAN	sp|O70138|MMP8_MOUSE	36.667	210	106	7	54	258	79	266	6.46e-25	111
sp|O75900|MMP23_HUMAN	tr|A0A1U7TMC4|A0A1U7TMC4_TARSY	37.696	191	97	6	73	258	93	266	6.85e-25	110
sp|O75900|MMP23_HUMAN	tr|A0A1L8HJ74|A0A1L8HJ74_XENLA	36.932	176	86	6	88	258	107	262	7.05e-25	111
sp|O75900|MMP23_HUMAN	tr|A0A5G3HQ04|A0A5G3HQ04_XENTR	40.110	182	91	7	75	255	117	281	7.55e-25	111
sp|O75900|MMP23_HUMAN	tr|A9L8W4|A9L8W4_PAPAN	33.690	187	102	6	73	254	84	253	7.59e-25	107
sp|O75900|MMP23_HUMAN	tr|A0A2K5DMK2|A0A2K5DMK2_AOTNA	38.172	186	93	6	73	254	94	261	7.73e-25	110
sp|O75900|MMP23_HUMAN	tr|E1BK30|E1BK30_BOVIN	40.860	186	96	5	70	254	109	281	8.68e-25	111
sp|O75900|MMP23_HUMAN	tr|A0A5G3K358|A0A5G3K358_XENTR	35.789	190	97	6	73	254	114	286	9.49e-25	110
sp|O75900|MMP23_HUMAN	tr|A0A2K6TMI9|A0A2K6TMI9_SAIBB	33.690	187	102	6	73	254	81	250	9.55e-25	107
sp|O75900|MMP23_HUMAN	tr|A0A2K5V406|A0A2K5V406_MACFA	37.433	187	95	6	73	254	93	262	9.68e-25	110
sp|O75900|MMP23_HUMAN	tr|A0A287ATR1|A0A287ATR1_PIG	40.323	186	97	5	70	254	113	285	1.08e-24	110
sp|O75900|MMP23_HUMAN	tr|H2Q4N3|H2Q4N3_PANTR	38.172	186	93	6	73	254	94	261	1.21e-24	110
sp|O75900|MMP23_HUMAN	tr|A0A340WNF5|A0A340WNF5_LIPVE	36.898	187	96	6	73	254	96	265	1.29e-24	110
sp|O75900|MMP23_HUMAN	tr|H0UTG1|H0UTG1_CAVPO	37.696	191	97	7	73	258	98	271	1.30e-24	110
sp|O75900|MMP23_HUMAN	tr|A0A060WDF2|A0A060WDF2_ONCMY	40.437	183	88	6	75	254	86	250	1.32e-24	110
sp|O75900|MMP23_HUMAN	tr|A0A2K5F4S5|A0A2K5F4S5_AOTNA	40.884	181	93	5	75	254	32	199	1.35e-24	109
sp|O75900|MMP23_HUMAN	tr|A0A2R9C2G5|A0A2R9C2G5_PANPA	38.172	186	93	6	73	254	94	261	1.41e-24	110
sp|O75900|MMP23_HUMAN	tr|A0A2Y9E2R4|A0A2Y9E2R4_TRIMA	39.894	188	88	9	74	254	90	259	1.43e-24	106
sp|O75900|MMP23_HUMAN	tr|K7GD19|K7GD19_PELSI	34.737	190	102	6	73	257	97	269	1.46e-24	110
sp|O75900|MMP23_HUMAN	tr|K7F536|K7F536_PELSI	40.594	202	101	7	54	254	76	259	1.54e-24	110
sp|O75900|MMP23_HUMAN	tr|Q8CGV8|Q8CGV8_MOUSE	40.000	190	100	5	66	254	108	284	1.58e-24	110
sp|O75900|MMP23_HUMAN	tr|A0A5F8A8W4|A0A5F8A8W4_MACMU	37.433	187	95	6	73	254	93	262	1.62e-24	110
sp|O75900|MMP23_HUMAN	tr|A0A0Q3USS2|A0A0Q3USS2_AMAAE	37.624	202	111	5	54	254	463	650	1.64e-24	111
sp|O75900|MMP23_HUMAN	tr|A0A1L8HAS5|A0A1L8HAS5_XENLA	33.810	210	114	7	50	254	70	259	1.67e-24	106
sp|O75900|MMP23_HUMAN	tr|A0A060XP35|A0A060XP35_ONCMY	41.530	183	86	6	75	254	99	263	1.70e-24	110
sp|O75900|MMP23_HUMAN	tr|A0A2K5X9Y9|A0A2K5X9Y9_MANLE	33.690	187	102	6	73	254	84	253	1.71e-24	106
sp|O75900|MMP23_HUMAN	tr|A0A2I2US14|A0A2I2US14_FELCA	40.860	186	96	5	70	254	112	284	1.72e-24	110
sp|O75900|MMP23_HUMAN	tr|F6QMZ1|F6QMZ1_MACMU	33.690	187	102	6	73	254	84	253	1.74e-24	106
sp|O75900|MMP23_HUMAN	tr|A0A2K5WUI9|A0A2K5WUI9_MACFA	33.690	187	102	6	73	254	84	253	1.74e-24	106
sp|O75900|MMP23_HUMAN	tr|H0XCW8|H0XCW8_OTOGA	35.829	187	98	6	73	254	93	262	1.77e-24	109
sp|O75900|MMP23_HUMAN	tr|A0A2K5N8D1|A0A2K5N8D1_CERAT	33.690	187	102	6	73	254	84	253	1.83e-24	106
sp|O75900|MMP23_HUMAN	tr|A0A1S3M522|A0A1S3M522_SALSA	40.000	190	95	5	70	256	114	287	2.00e-24	110
sp|O75900|MMP23_HUMAN	tr|A0A2K6G508|A0A2K6G508_PROCO	38.172	186	93	6	73	254	93	260	2.23e-24	108
sp|O75900|MMP23_HUMAN	tr|G1R6C9|G1R6C9_NOMLE	37.634	186	94	6	73	254	95	262	2.28e-24	109
sp|O75900|MMP23_HUMAN	tr|A0A340WNL5|A0A340WNL5_LIPVE	38.378	185	94	6	73	254	95	262	2.28e-24	109
sp|O75900|MMP23_HUMAN	tr|H0W814|H0W814_CAVPO	40.761	184	88	8	54	230	128	297	2.47e-24	110
sp|O75900|MMP23_HUMAN	tr|H0XG00|H0XG00_OTOGA	40.761	184	86	8	54	229	99	267	2.56e-24	110
sp|O75900|MMP23_HUMAN	tr|H0VPL5|H0VPL5_CAVPO	36.364	187	97	6	73	254	96	265	2.64e-24	109
sp|O75900|MMP23_HUMAN	tr|A0A2Y9M3E9|A0A2Y9M3E9_DELLE	37.297	185	96	5	73	254	95	262	2.64e-24	110
sp|O75900|MMP23_HUMAN	tr|A0A2R9A8Y9|A0A2R9A8Y9_PANPA	37.766	188	95	6	73	255	93	263	2.64e-24	109
sp|O75900|MMP23_HUMAN	tr|G1MTI5|G1MTI5_MELGA	36.585	205	110	7	30	229	41	230	2.69e-24	110
sp|O75900|MMP23_HUMAN	tr|F6VC12|F6VC12_CALJA	38.172	186	93	6	73	254	96	263	2.84e-24	109
sp|O75900|MMP23_HUMAN	tr|A0A2K6SYH1|A0A2K6SYH1_SAIBB	40.323	186	97	5	70	254	90	262	3.02e-24	109
sp|O75900|MMP23_HUMAN	tr|A0A3B4VCG9|A0A3B4VCG9_SERDU	37.443	219	110	7	39	254	83	277	3.44e-24	109
sp|O75900|MMP23_HUMAN	tr|A0A096MRE2|A0A096MRE2_PAPAN	37.634	186	94	6	73	254	94	261	3.48e-24	108
sp|O75900|MMP23_HUMAN	tr|K7G0H2|K7G0H2_PELSI	39.891	183	81	7	75	254	43	199	3.68e-24	108
sp|O75900|MMP23_HUMAN	tr|A0A1S2ZKI9|A0A1S2ZKI9_ERIEU	37.073	205	102	8	54	254	79	260	4.13e-24	108
sp|O75900|MMP23_HUMAN	tr|A0A1U7QJQ9|A0A1U7QJQ9_MESAU	39.344	183	92	7	54	230	97	266	4.24e-24	109
sp|O75900|MMP23_HUMAN	tr|A0A0D9S1V7|A0A0D9S1V7_CHLSB	37.634	186	94	6	73	254	94	261	4.30e-24	108
sp|O75900|MMP23_HUMAN	sp|Q9H239|MMP28_HUMAN	40.556	180	93	5	76	254	118	284	4.42e-24	109
sp|O75900|MMP23_HUMAN	tr|G3HRK9|G3HRK9_CRIGR	42.012	169	82	6	87	254	104	257	4.59e-24	109
sp|O75900|MMP23_HUMAN	tr|A0A1S3ENE7|A0A1S3ENE7_DIPOR	37.297	185	96	5	73	254	93	260	4.61e-24	108
sp|O75900|MMP23_HUMAN	tr|A0A1S3EWB9|A0A1S3EWB9_DIPOR	36.017	236	133	6	24	254	63	285	4.62e-24	109
sp|O75900|MMP23_HUMAN	tr|G3R0I7|G3R0I7_GORGO	37.634	186	94	6	73	254	94	261	4.88e-24	108
sp|O75900|MMP23_HUMAN	tr|F6RB58|F6RB58_HORSE	39.474	190	101	5	66	254	208	384	5.00e-24	109
sp|O75900|MMP23_HUMAN	tr|A0A1S3FGP6|A0A1S3FGP6_DIPOR	41.420	169	83	6	87	254	104	257	5.18e-24	108
sp|O75900|MMP23_HUMAN	tr|G3RHV7|G3RHV7_GORGO	40.556	180	93	5	76	254	118	284	5.25e-24	108
sp|O75900|MMP23_HUMAN	tr|H2R3C1|H2R3C1_PANTR	40.556	180	93	5	76	254	118	284	5.35e-24	108
sp|O75900|MMP23_HUMAN	tr|A0A2R9A4I7|A0A2R9A4I7_PANPA	40.556	180	93	5	76	254	118	284	5.35e-24	108
sp|O75900|MMP23_HUMAN	tr|G1RUZ9|G1RUZ9_NOMLE	40.556	180	93	5	76	254	118	284	5.35e-24	108
sp|O75900|MMP23_HUMAN	tr|U3D7T1|U3D7T1_CALJA	40.331	181	94	5	75	254	118	285	5.53e-24	108
sp|O75900|MMP23_HUMAN	tr|G7PNK5|G7PNK5_MACFA	37.634	186	94	6	73	254	94	261	5.64e-24	108
sp|O75900|MMP23_HUMAN	sp|P22894|MMP8_HUMAN	37.968	187	94	6	73	254	93	262	5.66e-24	108
sp|O75900|MMP23_HUMAN	tr|H2NF34|H2NF34_PONAB	37.634	186	94	6	73	254	94	261	5.69e-24	108
sp|O75900|MMP23_HUMAN	tr|A0A226MRH8|A0A226MRH8_CALSU	38.743	191	95	7	73	258	98	271	6.15e-24	108
sp|O75900|MMP23_HUMAN	tr|A0A2I3LWM6|A0A2I3LWM6_PAPAN	40.556	180	93	5	76	254	126	292	6.43e-24	108
sp|O75900|MMP23_HUMAN	tr|F6WYF2|F6WYF2_MACMU	37.634	186	94	6	73	254	94	261	6.45e-24	108
sp|O75900|MMP23_HUMAN	tr|A0A0D9R1P8|A0A0D9R1P8_CHLSB	40.556	180	93	5	76	254	118	284	6.59e-24	108
sp|O75900|MMP23_HUMAN	tr|A0A1D5Q565|A0A1D5Q565_MACMU	40.556	180	93	5	76	254	118	284	6.65e-24	108
sp|O75900|MMP23_HUMAN	tr|A0A2K6UVQ8|A0A2K6UVQ8_SAIBB	37.297	185	96	5	73	254	94	261	6.70e-24	108
sp|O75900|MMP23_HUMAN	tr|A0A2K5WAD8|A0A2K5WAD8_MACFA	40.556	180	93	5	76	254	118	284	6.91e-24	108
sp|O75900|MMP23_HUMAN	tr|A0A2K5P646|A0A2K5P646_CERAT	40.556	180	93	5	76	254	118	284	6.91e-24	108
sp|O75900|MMP23_HUMAN	tr|A0A093G2V0|A0A093G2V0_DRYPU	39.267	191	94	7	73	258	94	267	7.06e-24	108
sp|O75900|MMP23_HUMAN	tr|M3Y665|M3Y665_MUSPF	39.216	204	99	8	54	254	84	265	7.36e-24	108
sp|O75900|MMP23_HUMAN	tr|A0A1U7QQZ4|A0A1U7QQZ4_MESAU	37.696	191	97	7	73	258	98	271	7.86e-24	108
sp|O75900|MMP23_HUMAN	tr|I3LWB4|I3LWB4_ICTTR	40.828	169	84	5	87	254	103	256	8.28e-24	108
sp|O75900|MMP23_HUMAN	tr|A0A3Q0D5K8|A0A3Q0D5K8_MESAU	41.420	169	83	6	87	254	104	257	8.67e-24	108
sp|O75900|MMP23_HUMAN	tr|A0A2Y9F5S1|A0A2Y9F5S1_PHYMC	36.364	187	97	6	73	254	96	265	8.87e-24	107
sp|O75900|MMP23_HUMAN	tr|R0KDC0|R0KDC0_ANAPL	38.743	191	95	7	73	258	98	271	9.62e-24	107
sp|O75900|MMP23_HUMAN	tr|A0A091D3P1|A0A091D3P1_FUKDA	37.696	191	97	7	73	258	98	271	9.90e-24	107
sp|O75900|MMP23_HUMAN	tr|A0A2K5CQF8|A0A2K5CQF8_AOTNA	35.294	187	99	6	73	254	93	262	9.91e-24	107
sp|O75900|MMP23_HUMAN	tr|M3XT00|M3XT00_MUSPF	37.019	208	110	7	30	230	25	218	1.06e-23	108
sp|O75900|MMP23_HUMAN	tr|H0ZR64|H0ZR64_TAEGU	38.503	187	93	7	73	254	98	267	1.07e-23	107
sp|O75900|MMP23_HUMAN	sp|P03956|MMP1_HUMAN	37.634	186	94	6	73	254	94	261	1.07e-23	107
sp|O75900|MMP23_HUMAN	sp|Q9ULZ9|MMP17_HUMAN	39.011	182	92	7	54	229	98	266	1.10e-23	108
sp|O75900|MMP23_HUMAN	tr|G3NXZ1|G3NXZ1_GASAC	42.246	187	84	8	73	254	86	253	1.11e-23	107
sp|O75900|MMP23_HUMAN	tr|A0A1S3NKH3|A0A1S3NKH3_SALSA	39.891	183	89	6	75	254	110	274	1.12e-23	107
sp|O75900|MMP23_HUMAN	tr|A0A087QSL1|A0A087QSL1_APTFO	38.674	181	93	6	54	229	50	217	1.13e-23	108
sp|O75900|MMP23_HUMAN	tr|A0A226N935|A0A226N935_CALSU	38.674	181	93	6	54	229	97	264	1.16e-23	108
sp|O75900|MMP23_HUMAN	tr|G1SL17|G1SL17_RABIT	42.012	169	85	4	87	254	129	285	1.26e-23	107
sp|O75900|MMP23_HUMAN	tr|W5P6L2|W5P6L2_SHEEP	42.012	169	84	5	87	254	93	248	1.27e-23	107
sp|O75900|MMP23_HUMAN	tr|A0A2Y9LI20|A0A2Y9LI20_DELLE	42.012	169	84	5	87	254	129	284	1.33e-23	107
sp|O75900|MMP23_HUMAN	tr|A0A3B4UMT5|A0A3B4UMT5_SERDU	41.317	167	79	5	92	255	35	185	1.39e-23	106
sp|O75900|MMP23_HUMAN	tr|R0LPM4|R0LPM4_ANAPL	38.674	181	93	6	54	229	50	217	1.41e-23	107
sp|O75900|MMP23_HUMAN	tr|G3GUV4|G3GUV4_CRIGR	38.587	184	86	8	79	254	435	599	1.44e-23	108
sp|O75900|MMP23_HUMAN	tr|G3GUV4|G3GUV4_CRIGR	38.806	134	58	6	161	286	761	878	2.40e-10	68.2
sp|O75900|MMP23_HUMAN	tr|G3GUV4|G3GUV4_CRIGR	49.091	55	25	1	203	254	171	225	0.001	47.0
sp|O75900|MMP23_HUMAN	tr|A0A1S3EM49|A0A1S3EM49_DIPOR	38.710	186	91	6	74	254	83	250	1.44e-23	107
sp|O75900|MMP23_HUMAN	tr|G5B746|G5B746_HETGA	42.604	169	83	5	87	254	134	289	1.47e-23	107
sp|O75900|MMP23_HUMAN	tr|A0A340WEQ4|A0A340WEQ4_LIPVE	42.012	169	84	5	87	254	129	284	1.49e-23	107
sp|O75900|MMP23_HUMAN	tr|G3TKJ7|G3TKJ7_LOXAF	40.104	192	98	5	67	254	103	281	1.50e-23	107
sp|O75900|MMP23_HUMAN	tr|A0A2U4C6S6|A0A2U4C6S6_TURTR	42.012	169	84	5	87	254	129	284	1.52e-23	107
sp|O75900|MMP23_HUMAN	tr|I3L740|I3L740_PIG	39.459	185	89	8	54	230	96	265	1.54e-23	108
sp|O75900|MMP23_HUMAN	tr|A0A2U3ZWP3|A0A2U3ZWP3_ODORO	37.634	186	94	6	73	254	94	261	1.56e-23	107
sp|O75900|MMP23_HUMAN	tr|A0A099ZHD0|A0A099ZHD0_TINGU	39.037	187	92	7	73	254	98	267	1.57e-23	107
sp|O75900|MMP23_HUMAN	tr|A0A3B4UJD0|A0A3B4UJD0_SERDU	36.022	186	97	6	73	254	98	265	1.60e-23	107
sp|O75900|MMP23_HUMAN	tr|A0A099Z5M3|A0A099Z5M3_TINGU	37.569	181	95	6	54	229	48	215	1.67e-23	105
sp|O75900|MMP23_HUMAN	tr|A0A2Y9SXQ9|A0A2Y9SXQ9_PHYMC	42.012	169	84	5	87	254	129	284	1.75e-23	107
sp|O75900|MMP23_HUMAN	tr|A0A452GAC8|A0A452GAC8_CAPHI	42.012	169	84	5	87	254	130	285	1.76e-23	107
sp|O75900|MMP23_HUMAN	tr|A0A2K6FXS2|A0A2K6FXS2_PROCO	42.012	169	84	5	87	254	129	284	1.78e-23	107
sp|O75900|MMP23_HUMAN	tr|A0A452EBD8|A0A452EBD8_CAPHI	39.344	183	92	7	54	230	93	262	1.83e-23	107
sp|O75900|MMP23_HUMAN	tr|A0A1S3W3M5|A0A1S3W3M5_ERIEU	42.012	169	84	5	87	254	129	284	1.84e-23	107
sp|O75900|MMP23_HUMAN	tr|A0A452G9V8|A0A452G9V8_CAPHI	35.829	187	98	6	73	254	96	265	1.92e-23	107
sp|O75900|MMP23_HUMAN	tr|A0A5G3KMR0|A0A5G3KMR0_XENTR	34.762	210	108	8	55	255	70	259	2.21e-23	106
sp|O75900|MMP23_HUMAN	tr|A0A151P888|A0A151P888_ALLMI	37.696	191	97	7	73	258	65	238	2.26e-23	106
sp|O75900|MMP23_HUMAN	tr|A0A2I0MCR2|A0A2I0MCR2_COLLI	38.220	191	96	7	73	258	99	272	2.34e-23	106
sp|O75900|MMP23_HUMAN	tr|A2YB49|A2YB49_ORYSI	38.122	181	98	5	79	254	151	322	2.45e-23	105
sp|O75900|MMP23_HUMAN	tr|A0A4X2L6N7|A0A4X2L6N7_VOMUR	35.294	187	99	6	73	254	92	261	2.50e-23	106
sp|O75900|MMP23_HUMAN	tr|A0A1U7RGZ3|A0A1U7RGZ3_MESAU	41.420	169	86	4	87	254	129	285	2.55e-23	107
sp|O75900|MMP23_HUMAN	sp|O04529|2MMP_ARATH	38.462	182	100	5	77	255	153	325	2.66e-23	105
sp|O75900|MMP23_HUMAN	tr|A0A1U8CVN2|A0A1U8CVN2_ALLSI	37.696	191	97	7	73	258	99	272	2.68e-23	106
sp|O75900|MMP23_HUMAN	tr|A0A3B6TC84|A0A3B6TC84_WHEAT	36.816	201	108	6	59	254	135	321	2.74e-23	105
sp|O75900|MMP23_HUMAN	tr|W5P629|W5P629_SHEEP	35.294	187	99	6	73	254	104	273	2.78e-23	106
sp|O75900|MMP23_HUMAN	tr|A0A091IF71|A0A091IF71_CALAN	38.220	191	96	7	73	258	98	271	2.87e-23	106
sp|O75900|MMP23_HUMAN	tr|E1BH36|E1BH36_BOVIN	39.344	183	92	7	54	230	93	262	3.01e-23	107
sp|O75900|MMP23_HUMAN	tr|G1KMI9|G1KMI9_ANOCA	38.298	188	92	7	73	254	99	268	3.14e-23	106
sp|O75900|MMP23_HUMAN	tr|M3WNA0|M3WNA0_FELCA	35.829	187	98	6	73	254	104	273	3.15e-23	106
sp|O75900|MMP23_HUMAN	tr|H0X272|H0X272_OTOGA	34.071	226	120	8	39	254	54	260	3.21e-23	106
sp|O75900|MMP23_HUMAN	tr|A0A2U3WYU4|A0A2U3WYU4_ODORO	41.420	169	86	4	87	254	129	285	3.58e-23	106
sp|O75900|MMP23_HUMAN	tr|F1SV56|F1SV56_PIG	37.696	191	97	7	73	258	97	270	3.91e-23	105
sp|O75900|MMP23_HUMAN	tr|G1LUT6|G1LUT6_AILME	38.220	191	96	7	73	258	97	270	4.02e-23	105
sp|O75900|MMP23_HUMAN	tr|A0A1L8HJ73|A0A1L8HJ73_XENLA	34.737	190	99	6	73	254	114	286	4.24e-23	106
sp|O75900|MMP23_HUMAN	tr|A0A2U3Z4R8|A0A2U3Z4R8_LEPWE	35.829	187	98	6	73	254	28	197	4.63e-23	105
sp|O75900|MMP23_HUMAN	tr|A0A3B6CFH9|A0A3B6CFH9_WHEAT	38.009	221	118	7	54	263	97	309	4.64e-23	104
sp|O75900|MMP23_HUMAN	tr|A0A091VYI7|A0A091VYI7_OPIHO	38.122	181	94	6	54	229	45	212	4.67e-23	106
sp|O75900|MMP23_HUMAN	tr|A0A2K6EX47|A0A2K6EX47_PROCO	41.420	169	83	6	87	254	104	257	4.70e-23	106
sp|O75900|MMP23_HUMAN	tr|A0A2K5YUU6|A0A2K5YUU6_MANLE	39.011	182	92	7	54	229	45	213	4.96e-23	106
sp|O75900|MMP23_HUMAN	tr|A0A1S3EM29|A0A1S3EM29_DIPOR	37.696	191	97	8	73	258	98	271	5.00e-23	105
sp|O75900|MMP23_HUMAN	tr|H0X5D6|H0X5D6_OTOGA	41.420	169	85	5	87	254	126	281	5.27e-23	105
sp|O75900|MMP23_HUMAN	tr|A0A0D9S5K7|A0A0D9S5K7_CHLSB	39.011	182	92	7	54	229	14	182	5.28e-23	105
sp|O75900|MMP23_HUMAN	tr|A0A096N8W6|A0A096N8W6_PAPAN	39.011	182	92	7	54	229	89	257	5.55e-23	106
sp|O75900|MMP23_HUMAN	tr|A0A1U7RQH4|A0A1U7RQH4_ALLSI	37.569	181	95	6	54	229	62	229	5.59e-23	106
sp|O75900|MMP23_HUMAN	tr|A0A0L7LSD7|A0A0L7LSD7_9NEOP	40.217	184	86	8	75	254	89	252	5.65e-23	105
sp|O75900|MMP23_HUMAN	tr|A0A0Q3MCJ4|A0A0Q3MCJ4_AMAAE	38.220	191	96	7	73	258	99	272	5.76e-23	105
sp|O75900|MMP23_HUMAN	tr|G5BB99|G5BB99_HETGA	37.379	206	110	7	50	254	68	255	5.78e-23	105
sp|O75900|MMP23_HUMAN	tr|F6RGQ6|F6RGQ6_MACMU	39.011	182	92	7	54	229	98	266	5.78e-23	106
sp|O75900|MMP23_HUMAN	tr|A0A1S2ZKL2|A0A1S2ZKL2_ERIEU	36.364	187	97	6	73	254	96	265	5.79e-23	105
sp|O75900|MMP23_HUMAN	tr|E2RNC0|E2RNC0_CANLF	35.751	193	98	10	83	268	94	267	5.84e-23	102
sp|O75900|MMP23_HUMAN	tr|A0A2K5L235|A0A2K5L235_CERAT	39.011	182	92	7	54	229	99	267	6.01e-23	106
sp|O75900|MMP23_HUMAN	tr|G5BUC4|G5BUC4_HETGA	38.333	180	94	6	79	254	71	237	6.10e-23	105
sp|O75900|MMP23_HUMAN	tr|A0A2Y9MG54|A0A2Y9MG54_DELLE	37.696	191	97	7	73	258	98	271	6.17e-23	105
sp|O75900|MMP23_HUMAN	tr|A0A340WLW1|A0A340WLW1_LIPVE	37.696	191	97	7	73	258	98	271	6.66e-23	105
sp|O75900|MMP23_HUMAN	tr|G1RAP2|G1RAP2_NOMLE	39.011	182	92	7	54	229	98	266	7.26e-23	105
sp|O75900|MMP23_HUMAN	tr|A0A2K5UV35|A0A2K5UV35_MACFA	39.011	182	92	7	54	229	14	182	7.28e-23	105
sp|O75900|MMP23_HUMAN	tr|E9H5Q0|E9H5Q0_DAPPU	33.333	207	119	6	65	270	89	277	7.34e-23	105
sp|O75900|MMP23_HUMAN	tr|A0A384C1Q7|A0A384C1Q7_URSMA	38.220	191	96	7	73	258	97	270	7.71e-23	105
sp|O75900|MMP23_HUMAN	tr|F7GQB6|F7GQB6_CALJA	39.560	182	91	7	54	229	93	261	7.73e-23	105
sp|O75900|MMP23_HUMAN	tr|A0A151NS42|A0A151NS42_ALLMI	37.569	181	95	6	54	229	56	223	7.88e-23	105
sp|O75900|MMP23_HUMAN	tr|A0A2I0M1Q3|A0A2I0M1Q3_COLLI	41.420	169	84	5	87	254	117	271	8.11e-23	105
sp|O75900|MMP23_HUMAN	tr|A0A2K6M868|A0A2K6M868_RHIBE	39.011	182	92	7	54	229	91	259	8.25e-23	105
sp|O75900|MMP23_HUMAN	tr|A0A286XAE7|A0A286XAE7_CAVPO	36.893	206	111	7	50	254	70	257	8.35e-23	105
sp|O75900|MMP23_HUMAN	tr|A0A2J8RCS1|A0A2J8RCS1_PONAB	40.000	180	94	5	76	254	118	284	8.83e-23	105
sp|O75900|MMP23_HUMAN	tr|A0A2U4BXN4|A0A2U4BXN4_TURTR	39.891	183	91	7	54	230	94	263	9.26e-23	105
sp|O75900|MMP23_HUMAN	sp|P33435|MMP13_MOUSE	37.696	191	97	7	73	258	99	272	9.55e-23	105
sp|O75900|MMP23_HUMAN	tr|A0A2K6H0Q1|A0A2K6H0Q1_PROCO	36.946	203	99	9	73	270	97	275	9.58e-23	103
sp|O75900|MMP23_HUMAN	tr|A0A2Y9EJT8|A0A2Y9EJT8_PHYMC	37.696	191	97	7	73	258	98	271	9.67e-23	105
sp|O75900|MMP23_HUMAN	tr|E2RPL5|E2RPL5_CANLF	39.247	186	99	5	70	254	112	284	1.01e-22	105
sp|O75900|MMP23_HUMAN	tr|G3TAU0|G3TAU0_LOXAF	37.569	181	91	6	79	254	102	265	1.03e-22	104
sp|O75900|MMP23_HUMAN	tr|A0A286XGM1|A0A286XGM1_CAVPO	42.012	169	84	5	87	254	127	282	1.06e-22	105
sp|O75900|MMP23_HUMAN	tr|K7GBY7|K7GBY7_PELSI	38.298	188	94	7	73	255	99	269	1.07e-22	104
sp|O75900|MMP23_HUMAN	tr|F6ZI66|F6ZI66_HORSE	39.344	183	92	7	54	230	189	358	1.07e-22	105
sp|O75900|MMP23_HUMAN	tr|A0A1U7TNR9|A0A1U7TNR9_TARSY	42.012	169	84	5	87	254	98	253	1.10e-22	104
sp|O75900|MMP23_HUMAN	sp|O62806|MMP13_RABIT	37.696	191	97	7	73	258	98	271	1.12e-22	104
sp|O75900|MMP23_HUMAN	tr|A0A2K1K7A2|A0A2K1K7A2_PHYPA	35.106	188	111	5	68	253	161	339	1.12e-22	103
sp|O75900|MMP23_HUMAN	tr|G3QWR9|G3QWR9_GORGO	38.462	182	93	7	54	229	98	266	1.13e-22	105
sp|O75900|MMP23_HUMAN	tr|H2Q777|H2Q777_PANTR	38.462	182	93	7	54	229	98	266	1.15e-22	105
sp|O75900|MMP23_HUMAN	tr|A0A2Y9R452|A0A2Y9R452_TRIMA	40.237	169	85	6	87	254	104	257	1.15e-22	102
sp|O75900|MMP23_HUMAN	tr|F7B3A2|F7B3A2_ORNAN	37.895	190	92	8	73	254	93	264	1.15e-22	104
sp|O75900|MMP23_HUMAN	tr|H0Z2F7|H0Z2F7_TAEGU	37.569	181	95	6	54	229	58	225	1.17e-22	105
sp|O75900|MMP23_HUMAN	tr|H2Q2Z0|H2Q2Z0_PANTR	33.155	187	103	6	73	254	84	253	1.18e-22	101
sp|O75900|MMP23_HUMAN	tr|A0A0Q3PDT9|A0A0Q3PDT9_AMAAE	37.569	181	95	6	54	229	56	223	1.20e-22	105
sp|O75900|MMP23_HUMAN	tr|G3R6L8|G3R6L8_GORGO	33.155	187	103	6	73	254	84	253	1.20e-22	101
sp|O75900|MMP23_HUMAN	tr|A0A060WB64|A0A060WB64_ONCMY	39.560	182	91	7	75	254	210	374	1.22e-22	105
sp|O75900|MMP23_HUMAN	tr|A0A452FHD3|A0A452FHD3_CAPHI	37.696	191	97	7	73	258	98	271	1.24e-22	104
sp|O75900|MMP23_HUMAN	tr|A0A2J8SVZ3|A0A2J8SVZ3_PONAB	33.155	187	103	6	73	254	84	253	1.27e-22	101
sp|O75900|MMP23_HUMAN	tr|G1SHN2|G1SHN2_RABIT	37.696	191	97	7	73	258	98	271	1.28e-22	104
sp|O75900|MMP23_HUMAN	tr|A0A2R9A9E6|A0A2R9A9E6_PANPA	38.462	182	93	7	54	229	45	213	1.29e-22	105
sp|O75900|MMP23_HUMAN	tr|A0A3B6SBH3|A0A3B6SBH3_WHEAT	36.957	184	102	5	76	254	144	318	1.35e-22	103
sp|O75900|MMP23_HUMAN	tr|A0A194PJU6|A0A194PJU6_PAPXU	38.384	198	98	8	75	268	50	227	1.36e-22	104
sp|O75900|MMP23_HUMAN	tr|A0A2U3YCN5|A0A2U3YCN5_LEPWE	37.696	191	97	7	73	258	97	270	1.37e-22	104
sp|O75900|MMP23_HUMAN	tr|A0A1U7SHZ2|A0A1U7SHZ2_ALLSI	36.898	187	96	6	73	254	94	263	1.39e-22	104
sp|O75900|MMP23_HUMAN	sp|O77656|MMP13_BOVIN	37.696	191	97	7	73	258	98	271	1.42e-22	104
sp|O75900|MMP23_HUMAN	tr|A0A2U4CFK2|A0A2U4CFK2_TURTR	37.696	191	97	7	73	258	98	271	1.44e-22	104
sp|O75900|MMP23_HUMAN	tr|K7G5V6|K7G5V6_PELSI	43.529	170	79	7	87	254	93	247	1.45e-22	104
sp|O75900|MMP23_HUMAN	tr|K7GFN7|K7GFN7_PELSI	37.569	181	95	6	54	229	57	224	1.48e-22	104
sp|O75900|MMP23_HUMAN	tr|M3VU49|M3VU49_FELCA	38.743	191	95	8	73	258	97	270	1.50e-22	104
sp|O75900|MMP23_HUMAN	tr|F1PVS9|F1PVS9_CANLF	37.696	191	97	7	73	258	123	296	1.54e-22	104
sp|O75900|MMP23_HUMAN	sp|Q9R0S3|MMP17_MOUSE	38.798	183	93	7	54	230	97	266	1.59e-22	105
sp|O75900|MMP23_HUMAN	tr|F1MW26|F1MW26_BOVIN	37.696	191	97	7	73	258	98	271	1.62e-22	104
sp|O75900|MMP23_HUMAN	tr|A0A2R8ZNE0|A0A2R8ZNE0_PANPA	33.155	187	103	6	73	254	84	253	1.64e-22	100
sp|O75900|MMP23_HUMAN	tr|R0M192|R0M192_ANAPL	41.520	171	81	6	87	254	3	157	1.68e-22	102
sp|O75900|MMP23_HUMAN	tr|H9GGG5|H9GGG5_ANOCA	40.113	177	85	8	88	254	119	284	1.74e-22	104
sp|O75900|MMP23_HUMAN	tr|A0A5G3KLP0|A0A5G3KLP0_XENTR	37.912	182	91	6	78	254	109	273	1.75e-22	104
sp|O75900|MMP23_HUMAN	tr|A0A091IJU0|A0A091IJU0_CALAN	38.122	181	94	6	54	229	50	217	1.78e-22	104
sp|O75900|MMP23_HUMAN	tr|F6W5T8|F6W5T8_CALJA	32.620	187	104	6	73	254	81	250	1.87e-22	100
sp|O75900|MMP23_HUMAN	tr|F7B3D4|F7B3D4_ORNAN	34.759	187	100	6	73	254	98	267	1.88e-22	103
sp|O75900|MMP23_HUMAN	tr|A0A0D9S1Y0|A0A0D9S1Y0_CHLSB	37.173	191	98	7	73	258	98	271	1.90e-22	103
sp|O75900|MMP23_HUMAN	tr|A0A1S3LRP8|A0A1S3LRP8_SALSA	39.560	182	91	7	75	254	142	306	1.92e-22	104
sp|O75900|MMP23_HUMAN	tr|G5BUC9|G5BUC9_HETGA	37.173	191	98	7	73	258	98	271	1.94e-22	103
sp|O75900|MMP23_HUMAN	tr|A0A5F5Q4Q2|A0A5F5Q4Q2_HORSE	36.946	203	106	8	66	259	107	296	1.97e-22	104
sp|O75900|MMP23_HUMAN	tr|A0A2K5YT43|A0A2K5YT43_MANLE	37.173	191	98	7	73	258	98	271	1.99e-22	103
sp|O75900|MMP23_HUMAN	tr|A0A5G3KMV2|A0A5G3KMV2_XENTR	37.912	182	91	6	78	254	79	243	2.04e-22	103
sp|O75900|MMP23_HUMAN	tr|A0A2Y9E3T9|A0A2Y9E3T9_TRIMA	35.676	185	99	5	73	254	96	263	2.05e-22	103
sp|O75900|MMP23_HUMAN	tr|W5P3Y4|W5P3Y4_SHEEP	37.696	191	97	7	73	258	98	271	2.20e-22	103
sp|O75900|MMP23_HUMAN	tr|L5KYP8|L5KYP8_PTEAL	37.696	191	97	7	73	258	98	271	2.22e-22	103
sp|O75900|MMP23_HUMAN	sp|O18927|MMP13_HORSE	37.696	191	97	7	73	258	99	272	2.23e-22	103
sp|O75900|MMP23_HUMAN	tr|A0A151P798|A0A151P798_ALLMI	35.961	203	106	7	58	254	79	263	2.34e-22	103
sp|O75900|MMP23_HUMAN	tr|I3N4K3|I3N4K3_ICTTR	39.205	176	93	5	87	261	129	291	2.38e-22	103
sp|O75900|MMP23_HUMAN	tr|H0Z2U5|H0Z2U5_TAEGU	41.420	169	84	5	87	254	87	241	2.44e-22	103
sp|O75900|MMP23_HUMAN	tr|A0A093G954|A0A093G954_DRYPU	37.017	181	96	6	54	229	45	212	2.46e-22	103
sp|O75900|MMP23_HUMAN	tr|I3MBY3|I3MBY3_ICTTR	37.173	191	98	7	73	258	98	271	2.51e-22	103
sp|O75900|MMP23_HUMAN	sp|O23507|1MMP_ARATH	37.989	179	99	5	79	254	150	319	2.53e-22	102
sp|O75900|MMP23_HUMAN	tr|F6YQ28|F6YQ28_MACMU	37.173	191	98	7	73	258	98	271	2.56e-22	103
sp|O75900|MMP23_HUMAN	tr|G3RBP6|G3RBP6_GORGO	40.237	169	85	6	87	254	103	256	2.58e-22	103
sp|O75900|MMP23_HUMAN	tr|A0A2I0M849|A0A2I0M849_COLLI	38.122	181	94	6	54	229	78	245	2.58e-22	103
sp|O75900|MMP23_HUMAN	tr|A0A452FE50|A0A452FE50_CAPHI	41.420	169	83	6	87	254	104	257	2.61e-22	103
sp|O75900|MMP23_HUMAN	tr|A0A4X2KW33|A0A4X2KW33_VOMUR	39.645	169	88	4	87	254	127	282	2.61e-22	103
sp|O75900|MMP23_HUMAN	tr|A0A2U3X1W9|A0A2U3X1W9_ODORO	37.696	191	97	7	73	258	123	296	2.64e-22	103
sp|O75900|MMP23_HUMAN	tr|A0A1U7R884|A0A1U7R884_ALLSI	37.433	187	93	7	74	254	95	263	2.73e-22	103
sp|O75900|MMP23_HUMAN	sp|Q99542|MMP19_HUMAN	40.237	169	85	6	87	254	103	256	2.73e-22	103
sp|O75900|MMP23_HUMAN	tr|A0A2I3LXK6|A0A2I3LXK6_PAPAN	37.173	191	98	7	73	258	98	271	2.74e-22	103
sp|O75900|MMP23_HUMAN	tr|A0A2K5MRY0|A0A2K5MRY0_CERAT	37.173	191	98	7	73	258	98	271	2.79e-22	103
sp|O75900|MMP23_HUMAN	tr|A0A1L8HJD3|A0A1L8HJD3_XENLA	36.598	194	95	8	73	258	86	259	2.82e-22	103
sp|O75900|MMP23_HUMAN	tr|A0A1S2ZKB2|A0A1S2ZKB2_ERIEU	37.173	191	98	7	73	258	98	271	2.90e-22	103
sp|O75900|MMP23_HUMAN	tr|A0A2U3WG24|A0A2U3WG24_ODORO	36.158	177	91	8	83	254	94	253	2.93e-22	100
sp|O75900|MMP23_HUMAN	tr|A0A1U7Q9C5|A0A1U7Q9C5_MESAU	36.946	203	106	8	66	259	107	296	3.02e-22	104
sp|O75900|MMP23_HUMAN	tr|B4FZU1|B4FZU1_MAIZE	36.813	182	105	4	76	254	152	326	3.04e-22	102
sp|O75900|MMP23_HUMAN	tr|A0A2Y9E2F9|A0A2Y9E2F9_TRIMA	38.220	191	96	7	73	258	98	271	3.07e-22	103
sp|O75900|MMP23_HUMAN	tr|G3TJL8|G3TJL8_LOXAF	40.237	169	85	6	87	254	104	257	3.08e-22	103
sp|O75900|MMP23_HUMAN	tr|M3YU06|M3YU06_MUSPF	42.604	169	83	6	87	254	129	284	3.22e-22	103
sp|O75900|MMP23_HUMAN	tr|G1MXX7|G1MXX7_MELGA	39.196	199	91	8	71	254	64	247	3.44e-22	103
sp|O75900|MMP23_HUMAN	tr|A0A1L8HJ70|A0A1L8HJ70_XENLA	36.612	183	94	6	78	255	98	263	3.58e-22	103
sp|O75900|MMP23_HUMAN	tr|A0A2I3HLT3|A0A2I3HLT3_NOMLE	37.173	191	98	7	73	258	98	271	3.61e-22	103
sp|O75900|MMP23_HUMAN	tr|A0A3B6RG71|A0A3B6RG71_WHEAT	36.413	184	103	5	76	254	148	322	3.74e-22	102
sp|O75900|MMP23_HUMAN	tr|A0A091D3N7|A0A091D3N7_FUKDA	36.559	186	96	6	74	254	83	251	3.77e-22	104
sp|O75900|MMP23_HUMAN	tr|A0A091D3N7|A0A091D3N7_FUKDA	35.829	187	96	7	74	254	887	1055	2.00e-21	102
sp|O75900|MMP23_HUMAN	tr|A0A091D3N7|A0A091D3N7_FUKDA	52.727	55	24	2	204	256	566	620	0.002	46.2
sp|O75900|MMP23_HUMAN	tr|G3SXB4|G3SXB4_LOXAF	37.173	191	98	7	73	258	98	271	3.82e-22	103
sp|O75900|MMP23_HUMAN	tr|M3Y635|M3Y635_MUSPF	37.696	191	97	7	73	258	138	311	3.83e-22	103
sp|O75900|MMP23_HUMAN	tr|F7DYT6|F7DYT6_HORSE	37.696	191	97	7	73	258	99	272	3.84e-22	103
sp|O75900|MMP23_HUMAN	tr|A0A4X2L074|A0A4X2L074_VOMUR	35.979	189	94	9	74	254	94	263	3.84e-22	103
sp|O75900|MMP23_HUMAN	tr|A0A060XQU1|A0A060XQU1_ONCMY	33.155	187	105	6	73	254	102	273	3.86e-22	103
sp|O75900|MMP23_HUMAN	tr|A0A091J727|A0A091J727_EGRGA	37.569	181	95	6	54	229	50	217	3.88e-22	103
sp|O75900|MMP23_HUMAN	tr|A0A0Q3QPN9|A0A0Q3QPN9_AMAAE	40.741	162	77	5	96	254	56	201	3.92e-22	102
sp|O75900|MMP23_HUMAN	tr|A0A2Y9E2C0|A0A2Y9E2C0_TRIMA	39.362	188	83	9	54	229	14	182	3.99e-22	103
sp|O75900|MMP23_HUMAN	sp|Q9WTR0|MMP16_MOUSE	36.946	203	106	8	66	259	107	296	4.02e-22	103
sp|O75900|MMP23_HUMAN	tr|A0A2Y9E9V1|A0A2Y9E9V1_TRIMA	35.263	190	100	9	73	256	85	257	4.09e-22	100
sp|O75900|MMP23_HUMAN	tr|G1S759|G1S759_NOMLE	40.351	171	82	7	87	254	103	256	4.20e-22	103
sp|O75900|MMP23_HUMAN	tr|A0A286XBP1|A0A286XBP1_CAVPO	36.364	187	95	7	74	254	103	271	4.36e-22	103
sp|O75900|MMP23_HUMAN	sp|P45452|MMP13_HUMAN	37.173	191	98	7	73	258	98	271	4.40e-22	103
sp|O75900|MMP23_HUMAN	tr|A0A2K5E2B0|A0A2K5E2B0_AOTNA	40.217	184	87	9	54	229	84	252	4.45e-22	103
sp|O75900|MMP23_HUMAN	tr|A0A2Y9MMD7|A0A2Y9MMD7_DELLE	37.113	194	100	8	75	259	57	237	4.47e-22	103
sp|O75900|MMP23_HUMAN	tr|H2NHM4|H2NHM4_PONAB	40.237	169	85	6	87	254	103	256	4.51e-22	103
sp|O75900|MMP23_HUMAN	tr|M3YHQ7|M3YHQ7_MUSPF	36.453	203	107	8	66	259	107	296	4.56e-22	103
sp|O75900|MMP23_HUMAN	tr|A0A2K5U9A6|A0A2K5U9A6_MACFA	37.173	191	98	7	73	258	98	271	4.56e-22	103
sp|O75900|MMP23_HUMAN	tr|A0A1U7UKI0|A0A1U7UKI0_TARSY	37.634	186	94	7	73	254	93	260	4.88e-22	102
sp|O75900|MMP23_HUMAN	tr|G5BUC2|G5BUC2_HETGA	35.829	187	98	6	73	254	96	265	4.99e-22	102
sp|O75900|MMP23_HUMAN	tr|A0A226MQW2|A0A226MQW2_CALSU	40.000	190	95	7	66	254	40	211	5.07e-22	102
sp|O75900|MMP23_HUMAN	tr|A0A2K5ZYR1|A0A2K5ZYR1_MANLE	40.351	171	82	7	87	254	103	256	5.10e-22	103
sp|O75900|MMP23_HUMAN	tr|A0A091DJR4|A0A091DJR4_FUKDA	37.113	194	100	8	75	259	48	228	5.17e-22	103
sp|O75900|MMP23_HUMAN	tr|A0A091D0R0|A0A091D0R0_FUKDA	41.420	169	83	6	87	254	103	256	5.32e-22	103
sp|O75900|MMP23_HUMAN	tr|A0A2I3SHB6|A0A2I3SHB6_PANTR	37.173	191	98	7	73	258	98	271	5.32e-22	102
sp|O75900|MMP23_HUMAN	tr|A0A1L8HAT6|A0A1L8HAT6_XENLA	37.079	178	88	7	83	254	97	256	5.35e-22	99.4
sp|O75900|MMP23_HUMAN	tr|H9GCK2|H9GCK2_ANOCA	37.569	181	95	6	54	229	45	212	5.45e-22	103
sp|O75900|MMP23_HUMAN	tr|A0A151MKV7|A0A151MKV7_ALLMI	40.828	169	85	5	87	254	77	231	5.46e-22	102
sp|O75900|MMP23_HUMAN	tr|I3M4W7|I3M4W7_ICTTR	38.587	184	92	8	54	230	87	256	5.49e-22	103
sp|O75900|MMP23_HUMAN	sp|Q9JHI0|MMP19_MOUSE	36.893	206	111	7	50	254	70	257	5.61e-22	103
sp|O75900|MMP23_HUMAN	tr|G1MFI5|G1MFI5_AILME	36.453	203	107	8	66	259	107	296	5.62e-22	103
sp|O75900|MMP23_HUMAN	tr|W5PMR3|W5PMR3_SHEEP	41.420	169	83	6	87	254	125	278	5.68e-22	103
sp|O75900|MMP23_HUMAN	tr|G1Q151|G1Q151_MYOLU	37.368	190	97	6	73	258	98	269	5.94e-22	102
sp|O75900|MMP23_HUMAN	tr|A0A1S3T1E3|A0A1S3T1E3_SALSA	32.620	187	106	6	73	254	67	238	6.08e-22	102
sp|O75900|MMP23_HUMAN	tr|A0A1U8DML7|A0A1U8DML7_ALLSI	36.559	186	96	6	74	254	91	259	6.17e-22	102
sp|O75900|MMP23_HUMAN	tr|H0WLC1|H0WLC1_OTOGA	37.113	194	100	8	75	259	79	259	6.41e-22	103
sp|O75900|MMP23_HUMAN	tr|A0A2R9A016|A0A2R9A016_PANPA	37.173	191	98	7	73	258	98	271	6.41e-22	102
sp|O75900|MMP23_HUMAN	tr|A0A340XK50|A0A340XK50_LIPVE	37.113	194	100	8	75	259	187	367	6.47e-22	103
sp|O75900|MMP23_HUMAN	tr|A0A2K5XAS8|A0A2K5XAS8_MANLE	37.113	194	100	8	75	259	98	278	6.56e-22	103
sp|O75900|MMP23_HUMAN	tr|G5BJM0|G5BJM0_HETGA	36.453	203	107	8	66	259	48	237	6.72e-22	103
sp|O75900|MMP23_HUMAN	tr|A0A1S2ZCT7|A0A1S2ZCT7_ERIEU	36.453	203	107	8	66	259	107	296	6.77e-22	103
sp|O75900|MMP23_HUMAN	tr|A0A2R8ZII6|A0A2R8ZII6_PANPA	37.113	194	100	8	75	259	116	296	6.79e-22	103
sp|O75900|MMP23_HUMAN	tr|A0A2I2YIL6|A0A2I2YIL6_GORGO	37.173	191	98	7	73	258	98	271	6.85e-22	102
sp|O75900|MMP23_HUMAN	tr|F1SV69|F1SV69_PIG	35.294	187	97	7	74	254	97	265	6.88e-22	102
sp|O75900|MMP23_HUMAN	tr|A0A1U7TRV6|A0A1U7TRV6_TARSY	37.173	191	98	7	73	258	98	271	6.95e-22	102
sp|O75900|MMP23_HUMAN	tr|A0A384BXN3|A0A384BXN3_URSMA	36.453	203	107	8	66	259	107	296	6.96e-22	103
sp|O75900|MMP23_HUMAN	tr|I3LZT7|I3LZT7_ICTTR	36.453	203	107	8	66	259	107	296	7.02e-22	103
sp|O75900|MMP23_HUMAN	tr|A0A2U4ALR5|A0A2U4ALR5_TURTR	37.113	194	100	8	75	259	187	367	7.04e-22	103
sp|O75900|MMP23_HUMAN	tr|A0A2I3SEA5|A0A2I3SEA5_PANTR	37.113	194	100	8	75	259	116	296	7.05e-22	103
sp|O75900|MMP23_HUMAN	tr|A0A060WMN8|A0A060WMN8_ONCMY	40.936	171	84	6	88	257	110	264	7.15e-22	102
sp|O75900|MMP23_HUMAN	tr|A0A2K6EHN5|A0A2K6EHN5_PROCO	37.113	194	100	8	75	259	96	276	7.16e-22	103
sp|O75900|MMP23_HUMAN	tr|A0A2U3WW95|A0A2U3WW95_ODORO	36.453	203	107	8	66	259	107	296	7.22e-22	103
sp|O75900|MMP23_HUMAN	tr|F1Q2W4|F1Q2W4_CANLF	32.234	273	127	10	23	254	4	259	7.28e-22	99.4
sp|O75900|MMP23_HUMAN	tr|A0A096N846|A0A096N846_PAPAN	40.351	171	82	7	87	254	103	256	7.29e-22	102
sp|O75901|RASF9_HUMAN	sp|O75901|RASF9_HUMAN	100.000	435	0	0	1	435	1	435	0.0	897
sp|O75901|RASF9_HUMAN	tr|H2Q6K2|H2Q6K2_PANTR	99.770	435	1	0	1	435	1	435	0.0	897
sp|O75901|RASF9_HUMAN	tr|G3RQG5|G3RQG5_GORGO	99.540	435	2	0	1	435	1	435	0.0	894
sp|O75901|RASF9_HUMAN	tr|G1QZZ8|G1QZZ8_NOMLE	98.621	435	6	0	1	435	1	435	0.0	887
sp|O75901|RASF9_HUMAN	tr|A0A2K5MZW6|A0A2K5MZW6_CERAT	97.701	435	10	0	1	435	18	452	0.0	879
sp|O75901|RASF9_HUMAN	tr|A0A0D9QV18|A0A0D9QV18_CHLSB	97.471	435	11	0	1	435	1	435	0.0	878
sp|O75901|RASF9_HUMAN	tr|A0A096NPF7|A0A096NPF7_PAPAN	97.471	435	11	0	1	435	1	435	0.0	877
sp|O75901|RASF9_HUMAN	tr|A0A5F8A5B7|A0A5F8A5B7_MACMU	97.241	435	12	0	1	435	18	452	0.0	875
sp|O75901|RASF9_HUMAN	tr|A0A2K5YYU7|A0A2K5YYU7_MANLE	97.011	435	13	0	1	435	1	435	0.0	875
sp|O75901|RASF9_HUMAN	tr|A0A2K5X588|A0A2K5X588_MACFA	97.011	435	13	0	1	435	18	452	0.0	874
sp|O75901|RASF9_HUMAN	tr|A0A2K6M2R2|A0A2K6M2R2_RHIBE	97.011	435	13	0	1	435	1	435	0.0	873
sp|O75901|RASF9_HUMAN	tr|A0A2K5DVT1|A0A2K5DVT1_AOTNA	96.092	435	17	0	1	435	1	435	0.0	867
sp|O75901|RASF9_HUMAN	tr|A0A2R8M582|A0A2R8M582_CALJA	96.092	435	17	0	1	435	1	435	0.0	866
sp|O75901|RASF9_HUMAN	tr|A0A2R8ZPA4|A0A2R8ZPA4_PANPA	100.000	420	0	0	16	435	8	427	0.0	862
sp|O75901|RASF9_HUMAN	tr|A0A2K6U9R6|A0A2K6U9R6_SAIBB	95.172	435	21	0	1	435	1	435	0.0	860
sp|O75901|RASF9_HUMAN	tr|A0A2U3WGP6|A0A2U3WGP6_ODORO	93.103	435	30	0	1	435	1	435	0.0	840
sp|O75901|RASF9_HUMAN	tr|A0A1U7SZN5|A0A1U7SZN5_TARSY	93.103	435	30	0	1	435	1	435	0.0	838
sp|O75901|RASF9_HUMAN	tr|A0A384BTH5|A0A384BTH5_URSMA	92.644	435	32	0	1	435	1	435	0.0	837
sp|O75901|RASF9_HUMAN	tr|A0A2U3X6U2|A0A2U3X6U2_LEPWE	93.103	435	30	0	1	435	1	435	0.0	837
sp|O75901|RASF9_HUMAN	tr|F6VGC7|F6VGC7_HORSE	92.644	435	32	0	1	435	1	435	0.0	837
sp|O75901|RASF9_HUMAN	tr|A0A2K6F1V5|A0A2K6F1V5_PROCO	91.954	435	35	0	1	435	1	435	0.0	834
sp|O75901|RASF9_HUMAN	tr|A0A2Y9LEN1|A0A2Y9LEN1_DELLE	91.954	435	35	0	1	435	1	435	0.0	833
sp|O75901|RASF9_HUMAN	tr|A0A2Y9EWB1|A0A2Y9EWB1_PHYMC	91.724	435	36	0	1	435	1	435	0.0	832
sp|O75901|RASF9_HUMAN	tr|A0A340Y624|A0A340Y624_LIPVE	91.954	435	35	0	1	435	1	435	0.0	832
sp|O75901|RASF9_HUMAN	tr|A0A452FXB9|A0A452FXB9_CAPHI	92.414	435	33	0	1	435	1	435	0.0	832
sp|O75901|RASF9_HUMAN	tr|I3N0I8|I3N0I8_ICTTR	92.414	435	33	0	1	435	1	435	0.0	830
sp|O75901|RASF9_HUMAN	tr|G1LHN0|G1LHN0_AILME	91.743	436	35	1	1	435	1	436	0.0	830
sp|O75901|RASF9_HUMAN	tr|W5Q1C5|W5Q1C5_SHEEP	91.954	435	35	0	1	435	1	435	0.0	828
sp|O75901|RASF9_HUMAN	tr|E1B705|E1B705_BOVIN	91.954	435	35	0	1	435	1	435	0.0	828
sp|O75901|RASF9_HUMAN	tr|G1TKZ0|G1TKZ0_RABIT	90.345	435	42	0	1	435	1	435	0.0	827
sp|O75901|RASF9_HUMAN	tr|G3TTI6|G3TTI6_LOXAF	90.575	435	41	0	1	435	1	435	0.0	818
sp|O75901|RASF9_HUMAN	tr|M3W6V0|M3W6V0_FELCA	90.115	435	43	0	1	435	1	435	0.0	815
sp|O75901|RASF9_HUMAN	tr|A0A2U4A034|A0A2U4A034_TURTR	90.698	430	40	0	1	430	1	430	0.0	813
sp|O75901|RASF9_HUMAN	tr|A0A1S3FFF3|A0A1S3FFF3_DIPOR	88.736	435	49	0	1	435	1	435	0.0	805
sp|O75901|RASF9_HUMAN	tr|M3Y8K3|M3Y8K3_MUSPF	90.805	435	40	0	1	435	1	435	0.0	804
sp|O75901|RASF9_HUMAN	tr|L5JW81|L5JW81_PTEAL	93.961	414	25	0	22	435	1	414	0.0	802
sp|O75901|RASF9_HUMAN	tr|F1PL84|F1PL84_CANLF	91.408	419	36	0	17	435	1	419	0.0	791
sp|O75901|RASF9_HUMAN	tr|A0A286XFZ0|A0A286XFZ0_CAVPO	87.356	435	55	0	1	435	1	435	0.0	782
sp|O75901|RASF9_HUMAN	tr|A0A287BRS2|A0A287BRS2_PIG	90.000	420	42	0	15	434	36	455	0.0	775
sp|O75901|RASF9_HUMAN	sp|Q8K342|RASF9_MOUSE	85.287	435	64	0	1	435	1	435	0.0	773
sp|O75901|RASF9_HUMAN	tr|A0A1U7Q8V4|A0A1U7Q8V4_MESAU	84.598	435	67	0	1	435	1	435	0.0	773
sp|O75901|RASF9_HUMAN	tr|A0A2Y9S453|A0A2Y9S453_TRIMA	90.338	414	40	0	22	435	1	414	0.0	772
sp|O75901|RASF9_HUMAN	tr|G1PZF0|G1PZF0_MYOLU	89.286	420	45	0	16	435	1	420	0.0	769
sp|O75901|RASF9_HUMAN	tr|A0A1S2ZA76|A0A1S2ZA76_ERIEU	89.130	414	45	0	22	435	1	414	0.0	754
sp|O75901|RASF9_HUMAN	tr|A0A091E2A5|A0A091E2A5_FUKDA	88.647	414	47	0	22	435	1	414	0.0	754
sp|O75901|RASF9_HUMAN	tr|H0XWS1|H0XWS1_OTOGA	86.905	420	55	0	16	435	1	420	0.0	753
sp|O75901|RASF9_HUMAN	tr|A0A4X2JMW6|A0A4X2JMW6_VOMUR	80.460	435	85	0	1	435	1	435	0.0	720
sp|O75901|RASF9_HUMAN	tr|G3HHU0|G3HHU0_CRIGR	83.092	414	70	0	22	435	1	414	0.0	719
sp|O75901|RASF9_HUMAN	tr|G5BJL2|G5BJL2_HETGA	85.266	414	46	3	22	435	1	399	0.0	699
sp|O75901|RASF9_HUMAN	tr|F7BFQ9|F7BFQ9_ORNAN	77.241	435	99	0	1	435	1	435	0.0	692
sp|O75901|RASF9_HUMAN	tr|K7FKH5|K7FKH5_PELSI	69.091	440	131	3	1	435	1	440	0.0	618
sp|O75901|RASF9_HUMAN	tr|H0ZC34|H0ZC34_TAEGU	68.409	440	134	2	1	435	1	440	0.0	609
sp|O75901|RASF9_HUMAN	tr|A0A0Q3M7F9|A0A0Q3M7F9_AMAAE	68.864	440	132	2	1	435	1	440	0.0	604
sp|O75901|RASF9_HUMAN	tr|A0A1U7RRH2|A0A1U7RRH2_ALLSI	67.494	443	134	3	1	435	1	441	0.0	602
sp|O75901|RASF9_HUMAN	tr|G1NF61|G1NF61_MELGA	67.421	442	137	3	1	435	1	442	0.0	591
sp|O75901|RASF9_HUMAN	tr|A0A151LYP6|A0A151LYP6_ALLMI	66.366	443	139	3	1	435	1	441	0.0	590
sp|O75901|RASF9_HUMAN	tr|A0A099YTS5|A0A099YTS5_TINGU	68.322	423	131	1	16	435	1	423	0.0	581
sp|O75901|RASF9_HUMAN	tr|A0A091VMD5|A0A091VMD5_OPIHO	68.458	428	126	3	15	435	1	426	0.0	579
sp|O75901|RASF9_HUMAN	tr|A0A226N204|A0A226N204_CALSU	67.765	425	132	2	16	435	33	457	0.0	578
sp|O75901|RASF9_HUMAN	tr|A0A091I9H0|A0A091I9H0_CALAN	68.000	425	131	2	16	435	1	425	0.0	575
sp|O75901|RASF9_HUMAN	tr|R0L8Y5|R0L8Y5_ANAPL	68.384	427	126	3	16	435	1	425	0.0	573
sp|O75901|RASF9_HUMAN	tr|A0A091KEF3|A0A091KEF3_EGRGA	68.075	426	131	2	15	435	1	426	0.0	571
sp|O75901|RASF9_HUMAN	tr|A0A087RE28|A0A087RE28_APTFO	67.606	426	133	2	15	435	1	426	0.0	570
sp|O75901|RASF9_HUMAN	tr|A0A093GMS0|A0A093GMS0_DRYPU	67.213	427	134	4	15	435	1	427	0.0	560
sp|O75901|RASF9_HUMAN	tr|G1KKW0|G1KKW0_ANOCA	61.785	437	165	1	1	435	1	437	0.0	545
sp|O75901|RASF9_HUMAN	tr|A0A2I0LTL4|A0A2I0LTL4_COLLI	72.903	310	79	3	1	306	1	309	5.69e-163	466
sp|O75901|RASF9_HUMAN	tr|A0A1L8GUN1|A0A1L8GUN1_XENLA	46.469	439	207	7	1	424	1	426	1.01e-123	370
sp|O75901|RASF9_HUMAN	tr|A0A5G3KHL5|A0A5G3KHL5_XENTR	47.073	427	196	7	17	427	10	422	3.54e-117	353
sp|O75901|RASF9_HUMAN	tr|A0A1L8GY91|A0A1L8GY91_XENLA	46.024	415	202	6	22	424	1	405	4.03e-111	337
sp|O75901|RASF9_HUMAN	tr|A0A3B4TJD4|A0A3B4TJD4_SERDU	40.991	444	218	11	1	423	1	421	8.65e-92	289
sp|O75901|RASF9_HUMAN	tr|G1L696|G1L696_AILME	39.716	423	233	7	18	425	8	423	2.60e-88	280
sp|O75901|RASF9_HUMAN	tr|A0A3B4THS9|A0A3B4THS9_SERDU	41.071	448	216	13	22	424	1	445	1.52e-87	278
sp|O75901|RASF9_HUMAN	tr|G3P4S5|G3P4S5_GASAC	37.892	446	242	8	1	432	1	425	2.64e-87	277
sp|O75901|RASF9_HUMAN	tr|M3YNW7|M3YNW7_MUSPF	39.690	451	240	10	2	425	2	447	1.08e-86	276
sp|O75901|RASF9_HUMAN	tr|H0Y048|H0Y048_OTOGA	39.261	433	222	9	22	425	1	421	1.40e-86	275
sp|O75901|RASF9_HUMAN	tr|A0A3B5KCU7|A0A3B5KCU7_TAKRU	42.958	426	202	14	21	424	24	430	7.99e-84	268
sp|O75901|RASF9_HUMAN	tr|A0A060YGD5|A0A060YGD5_ONCMY	39.819	442	224	11	22	426	1	437	1.66e-83	268
sp|O75901|RASF9_HUMAN	tr|H2NE26|H2NE26_PONAB	39.048	420	239	7	22	425	1	419	3.97e-82	263
sp|O75901|RASF9_HUMAN	tr|A0A3B4VN48|A0A3B4VN48_SERDU	38.372	430	233	9	22	425	2	425	8.26e-82	263
sp|O75901|RASF9_HUMAN	tr|A0A1S3KQM1|A0A1S3KQM1_SALSA	39.121	455	226	12	22	426	36	489	1.18e-81	265
sp|O75901|RASF9_HUMAN	tr|A0A1L8GII9|A0A1L8GII9_XENLA	38.170	448	230	12	22	425	1	445	1.40e-80	260
sp|O75901|RASF9_HUMAN	tr|A0A1L8GE14|A0A1L8GE14_XENLA	39.326	445	221	12	22	425	1	437	4.63e-80	259
sp|O75901|RASF9_HUMAN	tr|A0A1S3KRD1|A0A1S3KRD1_SALSA	38.745	462	245	14	1	432	1	454	4.89e-80	259
sp|O75901|RASF9_HUMAN	tr|A0A226MYH9|A0A226MYH9_CALSU	36.652	442	228	11	22	426	1	427	2.27e-79	257
sp|O75901|RASF9_HUMAN	tr|A0A060W2X6|A0A060W2X6_ONCMY	37.963	432	236	9	22	426	1	427	2.50e-79	256
sp|O75901|RASF9_HUMAN	tr|A0A060W524|A0A060W524_ONCMY	39.456	441	221	12	22	424	1	433	3.89e-79	258
sp|O75901|RASF9_HUMAN	tr|A0A4X2K712|A0A4X2K712_VOMUR	38.979	431	221	10	22	426	1	415	4.89e-79	255
sp|O75901|RASF9_HUMAN	tr|A0A1S3KU13|A0A1S3KU13_SALSA	37.901	467	213	14	22	424	2	455	1.83e-78	255
sp|O75901|RASF9_HUMAN	tr|A0A060WBU7|A0A060WBU7_ONCMY	39.732	448	216	12	22	424	1	439	3.17e-78	254
sp|O75901|RASF9_HUMAN	tr|A0A1S3PSX1|A0A1S3PSX1_SALSA	38.043	460	222	12	22	424	2	455	1.94e-77	253
sp|O75901|RASF9_HUMAN	tr|K7F165|K7F165_PELSI	36.404	456	231	9	22	425	1	449	1.04e-76	251
sp|O75901|RASF9_HUMAN	tr|A0A1S3MJX9|A0A1S3MJX9_SALSA	37.473	467	221	12	22	426	1	458	1.57e-76	250
sp|O75901|RASF9_HUMAN	tr|A0A2U3VII4|A0A2U3VII4_ODORO	35.031	491	233	9	22	426	1	491	8.61e-76	249
sp|O75901|RASF9_HUMAN	tr|A0A5G3H3H5|A0A5G3H3H5_XENTR	38.515	431	233	10	22	425	1	426	9.64e-76	248
sp|O75901|RASF9_HUMAN	tr|G1PD29|G1PD29_MYOLU	35.329	501	224	12	22	426	1	497	1.52e-75	249
sp|O75901|RASF9_HUMAN	tr|A0A340YEV7|A0A340YEV7_LIPVE	34.274	496	233	10	22	426	1	494	5.38e-75	247
sp|O75901|RASF9_HUMAN	tr|A0A1S3G855|A0A1S3G855_DIPOR	34.809	497	231	9	22	426	1	496	1.09e-74	246
sp|O75901|RASF9_HUMAN	tr|A0A2U3YRC2|A0A2U3YRC2_LEPWE	34.420	491	236	7	22	426	1	491	3.32e-74	245
sp|O75901|RASF9_HUMAN	tr|A0A0Q3M6Z7|A0A0Q3M6Z7_AMAAE	35.230	457	227	11	22	425	1	441	4.85e-74	243
sp|O75901|RASF9_HUMAN	tr|A0A2Y9LRR0|A0A2Y9LRR0_DELLE	34.274	496	233	10	22	426	1	494	5.08e-74	245
sp|O75901|RASF9_HUMAN	tr|A0A2Y9EM39|A0A2Y9EM39_PHYMC	34.141	495	235	10	22	426	1	494	5.13e-74	245
sp|O75901|RASF9_HUMAN	tr|A0A3Q2KPZ9|A0A3Q2KPZ9_HORSE	33.871	496	237	8	22	426	1	496	7.75e-74	244
sp|O75901|RASF9_HUMAN	tr|E1BF74|E1BF74_BOVIN	33.794	506	232	10	22	426	1	504	8.59e-74	244
sp|O75901|RASF9_HUMAN	tr|A0A452DSU7|A0A452DSU7_CAPHI	34.257	505	230	11	22	426	1	503	3.20e-73	243
sp|O75901|RASF9_HUMAN	tr|A0A337S7D3|A0A337S7D3_FELCA	34.302	516	241	11	3	425	203	713	4.24e-73	248
sp|O75901|RASF9_HUMAN	tr|A0A2U3V931|A0A2U3V931_TURTR	34.008	494	235	9	22	426	1	492	4.36e-73	242
sp|O75901|RASF9_HUMAN	sp|Q8BL43|RASFA_MOUSE	34.190	506	226	11	22	426	1	500	5.88e-73	242
sp|O75901|RASF9_HUMAN	tr|I3LGK4|I3LGK4_PIG	34.669	499	229	12	22	426	59	554	8.70e-73	243
sp|O75901|RASF9_HUMAN	tr|A0A3B5KFC9|A0A3B5KFC9_TAKRU	36.018	447	223	12	1	423	1	408	7.21e-72	237
sp|O75901|RASF9_HUMAN	tr|A0A1U8CUR7|A0A1U8CUR7_MESAU	34.263	502	231	10	22	426	1	500	7.92e-72	239
sp|O75901|RASF9_HUMAN	tr|G3PSZ9|G3PSZ9_GASAC	35.160	438	235	13	19	424	1	421	9.02e-72	236
sp|O75901|RASF9_HUMAN	tr|A0A2K6S953|A0A2K6S953_SAIBB	34.669	499	229	14	22	426	1	496	5.21e-71	237
sp|O75901|RASF9_HUMAN	tr|F6XVP0|F6XVP0_MACMU	33.465	505	232	11	22	426	1	501	9.79e-71	236
sp|O75901|RASF9_HUMAN	tr|A0A0D9SD97|A0A0D9SD97_CHLSB	33.333	504	234	11	22	426	1	501	1.33e-70	236
sp|O75901|RASF9_HUMAN	tr|A0A2K5L4V6|A0A2K5L4V6_CERAT	33.135	504	235	10	22	426	1	501	1.54e-70	236
sp|O75901|RASF9_HUMAN	tr|A0A2K5UHX6|A0A2K5UHX6_MACFA	33.267	505	233	11	22	426	1	501	1.63e-70	236
sp|O75901|RASF9_HUMAN	tr|A0A2K5YTZ2|A0A2K5YTZ2_MANLE	33.333	504	233	11	22	426	1	500	2.30e-70	235
sp|O75901|RASF9_HUMAN	tr|I3MYI4|I3MYI4_ICTTR	34.132	501	232	11	22	426	1	499	2.87e-70	235
sp|O75901|RASF9_HUMAN	tr|A0A2K5BZY5|A0A2K5BZY5_AOTNA	33.600	500	234	12	22	426	1	497	8.32e-70	234
sp|O75901|RASF9_HUMAN	tr|L5L2T6|L5L2T6_PTEAL	34.004	497	234	10	22	426	1	495	1.20e-69	233
sp|O75901|RASF9_HUMAN	tr|A0A2K6K1W6|A0A2K6K1W6_RHIBE	33.400	503	233	11	22	426	1	499	1.81e-69	233
sp|O75901|RASF9_HUMAN	tr|A0A2I3MMD8|A0A2I3MMD8_PAPAN	32.673	505	237	10	22	426	1	502	1.83e-69	233
sp|O75901|RASF9_HUMAN	sp|A6NK89|RASFA_HUMAN	33.400	500	236	10	22	425	1	499	1.85e-68	230
sp|O75901|RASF9_HUMAN	tr|A0A2Y9D8X7|A0A2Y9D8X7_TRIMA	33.333	501	236	12	22	426	1	499	2.48e-68	230
sp|O75901|RASF9_HUMAN	tr|G3SJ21|G3SJ21_GORGO	33.333	501	236	10	22	425	1	500	2.52e-68	231
sp|O75901|RASF9_HUMAN	tr|A0A2I3TPG0|A0A2I3TPG0_PANTR	33.200	500	237	10	22	425	1	499	3.42e-68	230
sp|O75901|RASF9_HUMAN	tr|A0A2R8Z7E9|A0A2R8Z7E9_PANPA	33.200	500	237	10	22	425	1	499	3.42e-68	230
sp|O75901|RASF9_HUMAN	tr|E2QWW2|E2QWW2_CANLF	33.113	453	218	7	22	389	1	453	8.04e-66	223
sp|O75901|RASF9_HUMAN	tr|H0WA66|H0WA66_CAVPO	33.538	489	233	12	22	426	1	481	5.12e-64	218
sp|O75901|RASF9_HUMAN	tr|G1TP93|G1TP93_RABIT	34.917	421	209	9	69	426	1	419	8.57e-64	216
sp|O75901|RASF9_HUMAN	tr|W5PDT6|W5PDT6_SHEEP	32.415	472	190	8	22	426	1	410	1.90e-61	209
sp|O75901|RASF9_HUMAN	tr|G5C7T2|G5C7T2_HETGA	36.434	387	207	9	69	426	225	601	9.91e-61	213
sp|O75901|RASF9_HUMAN	tr|G3SZQ2|G3SZQ2_LOXAF	34.932	438	248	10	10	425	10	432	1.86e-58	202
sp|O75901|RASF9_HUMAN	tr|A0A091CJL4|A0A091CJL4_FUKDA	34.579	428	204	11	62	426	33	447	2.08e-58	202
sp|O75901|RASF9_HUMAN	tr|A0A1S2ZLG5|A0A1S2ZLG5_ERIEU	34.507	426	205	11	69	426	90	509	2.81e-56	199
sp|O75901|RASF9_HUMAN	tr|A0A1S2ZLG5|A0A1S2ZLG5_ERIEU	55.263	38	17	0	22	59	1	38	3.37e-05	52.0
sp|O75901|RASF9_HUMAN	tr|H9G9A3|H9G9A3_ANOCA	37.584	298	103	3	22	236	1	298	5.42e-55	191
sp|O75901|RASF9_HUMAN	tr|G3NGG5|G3NGG5_GASAC	51.852	189	68	4	69	237	13	198	2.17e-54	189
sp|O75901|RASF9_HUMAN	tr|F7CVQ0|F7CVQ0_ORNAN	45.982	224	98	7	34	236	1	222	1.01e-53	183
sp|O75901|RASF9_HUMAN	tr|A0A067QX89|A0A067QX89_ZOONE	31.364	220	136	4	28	236	4	219	6.29e-19	94.4
sp|O75901|RASF9_HUMAN	tr|G1NRM7|G1NRM7_MELGA	36.047	172	89	4	181	332	14	184	7.02e-19	89.4
sp|O75901|RASF9_HUMAN	tr|A0A139WJK6|A0A139WJK6_TRICA	31.579	209	118	6	28	236	50	233	5.50e-18	91.3
sp|O75901|RASF9_HUMAN	tr|A0A060Y2X4|A0A060Y2X4_ONCMY	31.894	301	169	14	160	432	1	293	1.81e-16	85.1
sp|O75901|RASF9_HUMAN	tr|W5J7P3|W5J7P3_ANODA	27.232	224	148	3	28	236	113	336	2.84e-14	80.5
sp|O75901|RASF9_HUMAN	tr|A0A194PY13|A0A194PY13_PAPXU	25.701	214	130	3	23	236	7	191	2.85e-12	73.9
sp|O75901|RASF9_HUMAN	tr|A0A3Q0E0C2|A0A3Q0E0C2_TARSY	27.309	249	151	6	207	425	214	462	6.22e-12	73.2
sp|O75901|RASF9_HUMAN	tr|G3HUU9|G3HUU9_CRIGR	26.563	256	148	5	207	425	32	284	9.88e-11	68.2
sp|O75901|RASF9_HUMAN	tr|G3HUU9|G3HUU9_CRIGR	56.098	41	18	0	22	62	1	41	7.86e-06	53.1
sp|O75901|RASF9_HUMAN	tr|A0A1S3N0L1|A0A1S3N0L1_SALSA	24.495	396	213	15	28	369	13	376	2.46e-09	64.7
sp|O75901|RASF9_HUMAN	tr|A0A194PLN7|A0A194PLN7_PAPXU	36.957	92	47	2	28	119	2	82	5.03e-09	63.9
sp|O75901|RASF9_HUMAN	tr|A0A0L0CS25|A0A0L0CS25_LUCCU	36.957	92	47	2	28	119	2	82	6.33e-09	63.9
sp|O75901|RASF9_HUMAN	sp|Q8CJ96|RASF8_MOUSE	22.772	404	256	10	28	397	2	383	6.42e-09	63.5
sp|O75901|RASF9_HUMAN	tr|A0A0L7LBL8|A0A0L7LBL8_9NEOP	35.165	91	48	1	28	118	2	81	8.96e-09	62.8
sp|O75901|RASF9_HUMAN	tr|A0A0L0C3E1|A0A0L0C3E1_LUCCU	40.698	86	42	3	27	104	137	221	1.35e-08	62.8
sp|O75901|RASF9_HUMAN	tr|A0A1S3SHV1|A0A1S3SHV1_SALSA	23.544	395	218	13	28	369	5	368	1.59e-08	62.4
sp|O75901|RASF9_HUMAN	tr|G3HXQ4|G3HXQ4_CRIGR	22.167	406	256	11	28	397	2	383	4.79e-08	60.8
sp|O75901|RASF9_HUMAN	tr|H9JKV6|H9JKV6_BOMMO	37.931	87	43	2	28	114	2	77	4.90e-08	60.5
sp|O75901|RASF9_HUMAN	tr|G1PCI4|G1PCI4_MYOLU	23.514	370	235	9	28	369	2	351	6.01e-08	60.5
sp|O75901|RASF9_HUMAN	tr|A0A4X2L5V8|A0A4X2L5V8_VOMUR	23.116	398	253	10	28	394	2	377	7.88e-08	60.1
sp|O75901|RASF9_HUMAN	tr|Q9VBP2|Q9VBP2_DROME	36.264	91	47	2	28	118	2	81	9.32e-08	60.1
sp|O75901|RASF9_HUMAN	tr|D2A1S7|D2A1S7_TRICA	37.931	87	43	2	28	114	2	77	1.24e-07	59.3
sp|O75901|RASF9_HUMAN	tr|A0A1S3GVA2|A0A1S3GVA2_DIPOR	23.515	404	251	13	28	400	2	378	1.48e-07	59.3
sp|O75901|RASF9_HUMAN	tr|A0A2K5ZLZ5|A0A2K5ZLZ5_MANLE	22.983	409	249	14	28	397	2	383	1.88e-07	58.9
sp|O75901|RASF9_HUMAN	tr|A0A2K5M7Z8|A0A2K5M7Z8_CERAT	22.983	409	249	14	28	397	2	383	1.88e-07	58.9
sp|O75901|RASF9_HUMAN	tr|A0A091DWN7|A0A091DWN7_FUKDA	22.432	370	237	9	28	369	63	410	2.41e-07	58.5
sp|O75901|RASF9_HUMAN	tr|A0A2K5C2E2|A0A2K5C2E2_AOTNA	23.243	370	234	10	28	369	2	349	3.28e-07	58.2
sp|O75901|RASF9_HUMAN	tr|A0A1U7SJ95|A0A1U7SJ95_ALLSI	25.854	205	125	5	28	219	2	192	3.75e-07	57.8
sp|O75901|RASF9_HUMAN	tr|A0A384CA76|A0A384CA76_URSMA	22.772	404	256	11	28	397	2	383	3.96e-07	57.8
sp|O75901|RASF9_HUMAN	tr|E2QXU1|E2QXU1_CANLF	22.772	404	256	11	28	397	2	383	3.96e-07	57.8
sp|O75901|RASF9_HUMAN	tr|G5BQA3|G5BQA3_HETGA	22.788	373	232	11	28	369	2	349	4.10e-07	57.8
sp|O75901|RASF9_HUMAN	tr|A0A2Y9DZZ7|A0A2Y9DZZ7_TRIMA	22.525	404	257	11	28	397	2	383	4.13e-07	57.8
sp|O75901|RASF9_HUMAN	tr|A0A151MP66|A0A151MP66_ALLMI	25.854	205	125	5	28	219	2	192	4.52e-07	57.8
sp|O75901|RASF9_HUMAN	tr|M3YG13|M3YG13_MUSPF	22.772	404	256	11	28	397	2	383	4.85e-07	57.8
sp|O75901|RASF9_HUMAN	tr|M3XFM0|M3XFM0_FELCA	22.772	404	256	11	28	397	2	383	5.49e-07	57.4
sp|O75901|RASF9_HUMAN	tr|D2H602|D2H602_AILME	22.525	404	257	11	28	397	2	383	5.94e-07	57.4
sp|O75901|RASF9_HUMAN	tr|A0A1L8GQB0|A0A1L8GQB0_XENLA	23.161	367	238	8	28	369	2	349	7.92e-07	57.0
sp|O75901|RASF9_HUMAN	tr|A0A286XWP1|A0A286XWP1_CAVPO	22.277	404	258	11	28	397	2	383	8.10e-07	57.0
sp|O75901|RASF9_HUMAN	tr|A0A5F4W0I7|A0A5F4W0I7_CALJA	22.362	398	256	10	28	394	2	377	8.31e-07	57.0
sp|O75901|RASF9_HUMAN	tr|A0A2U3X8Y1|A0A2U3X8Y1_LEPWE	22.525	404	257	11	28	397	2	383	8.40e-07	57.0
sp|O75901|RASF9_HUMAN	tr|A0A2K6LF08|A0A2K6LF08_RHIBE	22.738	409	250	14	28	397	2	383	8.62e-07	57.0
sp|O75901|RASF9_HUMAN	tr|A0A096MWP4|A0A096MWP4_PAPAN	22.738	409	250	14	28	397	2	383	8.62e-07	57.0
sp|O75901|RASF9_HUMAN	tr|K7ALS6|K7ALS6_PANTR	22.738	409	250	14	28	397	2	383	8.62e-07	57.0
sp|O75901|RASF9_HUMAN	tr|F7A7V4|F7A7V4_MACMU	22.738	409	250	14	28	397	2	383	8.62e-07	57.0
sp|O75901|RASF9_HUMAN	tr|G7PK22|G7PK22_MACFA	22.738	409	250	14	28	397	2	383	8.62e-07	57.0
sp|O75901|RASF9_HUMAN	sp|Q8NHQ8|RASF8_HUMAN	22.738	409	250	14	28	397	2	383	8.62e-07	57.0
sp|O75901|RASF9_HUMAN	tr|A0A0D9R5V9|A0A0D9R5V9_CHLSB	22.738	409	250	14	28	397	2	383	8.62e-07	57.0
sp|O75901|RASF9_HUMAN	tr|A0A2K6SRZ4|A0A2K6SRZ4_SAIBB	22.703	370	236	9	28	369	2	349	8.85e-07	56.6
sp|O75901|RASF9_HUMAN	tr|A0A2K6FCB2|A0A2K6FCB2_PROCO	22.703	370	236	9	28	369	2	349	9.25e-07	56.6
sp|O75901|RASF9_HUMAN	tr|L5KMK5|L5KMK5_PTEAL	22.525	404	257	11	28	397	2	383	9.50e-07	56.6
sp|O75901|RASF9_HUMAN	tr|G3Q4Q4|G3Q4Q4_GASAC	23.096	394	228	15	28	369	5	375	1.12e-06	56.6
sp|O75901|RASF9_HUMAN	tr|I3N0N8|I3N0N8_ICTTR	22.494	409	251	13	28	397	2	383	1.23e-06	56.2
sp|O75901|RASF9_HUMAN	tr|F1SG73|F1SG73_PIG	22.525	404	257	11	28	397	2	383	1.40e-06	56.2
sp|O75901|RASF9_HUMAN	tr|G3TXF8|G3TXF8_LOXAF	22.772	404	256	11	28	397	2	383	1.49e-06	56.2
sp|O75901|RASF9_HUMAN	tr|E2BNN4|E2BNN4_HARSA	32.967	91	50	2	28	118	2	81	1.50e-06	56.2
sp|O75901|RASF9_HUMAN	tr|H9G3M6|H9G3M6_ANOCA	25.123	203	126	5	28	218	2	190	2.08e-06	55.5
sp|O75901|RASF9_HUMAN	tr|A0A2I3HCM1|A0A2I3HCM1_NOMLE	23.415	410	246	16	28	397	2	383	2.43e-06	55.5
sp|O75901|RASF9_HUMAN	tr|H2NGU3|H2NGU3_PONAB	22.703	370	236	9	28	369	2	349	2.54e-06	55.1
sp|O75901|RASF9_HUMAN	tr|H0XLN9|H0XLN9_OTOGA	22.703	370	236	9	28	369	2	349	2.70e-06	55.5
sp|O75901|RASF9_HUMAN	tr|A0A1U7Q8M7|A0A1U7Q8M7_MESAU	22.312	372	235	9	28	369	2	349	2.85e-06	55.1
sp|O75901|RASF9_HUMAN	tr|A0A3Q0EBL6|A0A3Q0EBL6_TARSY	22.432	370	237	9	28	369	2	349	2.92e-06	55.1
sp|O75901|RASF9_HUMAN	tr|Q58CQ7|Q58CQ7_BOVIN	22.432	370	237	9	28	369	2	349	3.31e-06	55.1
sp|O75901|RASF9_HUMAN	tr|W5QFE6|W5QFE6_SHEEP	22.162	370	238	9	28	369	2	349	4.31e-06	54.7
sp|O75901|RASF9_HUMAN	tr|A0A452FYD1|A0A452FYD1_CAPHI	22.162	370	238	9	28	369	2	349	4.46e-06	54.7
sp|O75901|RASF9_HUMAN	tr|A0A2Y9T9T9|A0A2Y9T9T9_PHYMC	22.432	370	237	9	28	369	2	349	4.96e-06	54.3
sp|O75901|RASF9_HUMAN	tr|A0A2Y9NHF7|A0A2Y9NHF7_DELLE	22.432	370	237	9	28	369	2	349	4.96e-06	54.3
sp|O75901|RASF9_HUMAN	tr|A0A2U3V7Q0|A0A2U3V7Q0_TURTR	22.432	370	237	9	28	369	2	349	6.19e-06	54.3
sp|O75901|RASF9_HUMAN	tr|A0A340WA64|A0A340WA64_LIPVE	22.432	370	237	9	28	369	2	349	6.58e-06	53.9
sp|O75901|RASF9_HUMAN	tr|A0A2R9AKT2|A0A2R9AKT2_PANPA	22.683	410	244	15	28	397	2	378	7.91e-06	53.9
sp|O75901|RASF9_HUMAN	tr|A0A1L8GW08|A0A1L8GW08_XENLA	22.193	374	233	8	28	369	8	355	1.20e-05	53.1
sp|O75901|RASF9_HUMAN	tr|K7GE26|K7GE26_PELSI	27.160	162	97	3	28	182	2	149	1.73e-05	52.8
sp|O75901|RASF9_HUMAN	tr|A0A099ZES4|A0A099ZES4_TINGU	30.851	94	54	1	28	121	2	84	1.75e-05	52.8
sp|O75901|RASF9_HUMAN	tr|A0A1S2ZE33|A0A1S2ZE33_ERIEU	26.316	171	97	4	28	189	2	152	1.86e-05	52.8
sp|O75901|RASF9_HUMAN	tr|G1NLQ2|G1NLQ2_MELGA	30.851	94	54	1	28	121	2	84	2.02e-05	52.4
sp|O75901|RASF9_HUMAN	tr|Q9VUU9|Q9VUU9_DROME	30.909	110	59	3	27	120	123	231	2.05e-05	52.8
sp|O75901|RASF9_HUMAN	tr|H2SKY2|H2SKY2_TAKRU	30.851	94	54	1	28	121	2	84	2.07e-05	52.8
sp|O75901|RASF9_HUMAN	tr|A0A0Q3X6S0|A0A0Q3X6S0_AMAAE	30.851	94	54	1	28	121	2	84	2.11e-05	52.4
sp|O75901|RASF9_HUMAN	tr|A0A060XER4|A0A060XER4_ONCMY	24.251	367	214	13	28	352	5	349	2.42e-05	52.0
sp|O75901|RASF9_HUMAN	tr|A0A3B4TNX0|A0A3B4TNX0_SERDU	28.402	169	85	6	28	181	5	152	3.60e-05	51.6
sp|O75901|RASF9_HUMAN	tr|Q9W0U4|Q9W0U4_DROME	25.391	256	170	6	22	266	15	260	3.98e-05	51.6
sp|O75901|RASF9_HUMAN	tr|A0A1S3MKL5|A0A1S3MKL5_SALSA	26.923	130	70	4	28	154	2	109	4.10e-05	51.6
sp|O75901|RASF9_HUMAN	tr|A0A2U3X1B8|A0A2U3X1B8_ODORO	22.162	370	238	9	28	369	2	349	4.70e-05	51.2
sp|O75901|RASF9_HUMAN	tr|H2UZH7|H2UZH7_TAKRU	27.647	170	87	6	28	182	5	153	5.39e-05	51.2
sp|O75901|RASF9_HUMAN	tr|A0A3B4V1T3|A0A3B4V1T3_SERDU	30.851	94	54	1	28	121	2	84	6.37e-05	51.2
sp|O75901|RASF9_HUMAN	tr|A0A226MHX4|A0A226MHX4_CALSU	30.851	94	54	1	28	121	2	84	6.66e-05	50.8
sp|O75901|RASF9_HUMAN	tr|A0A1S3KRC0|A0A1S3KRC0_SALSA	29.787	94	55	1	28	121	2	84	1.01e-04	50.4
sp|O75901|RASF9_HUMAN	tr|A0A087R1L5|A0A087R1L5_APTFO	28.571	140	84	3	28	167	2	125	2.87e-04	48.9
sp|O75901|RASF9_HUMAN	tr|A0A060XFV3|A0A060XFV3_ONCMY	28.723	94	56	1	28	121	2	84	4.02e-04	48.5
sp|O75901|RASF9_HUMAN	tr|H0ZPR5|H0ZPR5_TAEGU	33.766	77	40	1	28	104	2	67	4.25e-04	48.5
sp|O75901|RASF9_HUMAN	tr|G3NKX7|G3NKX7_GASAC	31.818	88	49	2	28	115	2	78	0.001	43.9
sp|O75901|RASF9_HUMAN	tr|Q2T9I1|Q2T9I1_XENLA	28.182	110	59	2	28	128	2	100	0.004	45.4
sp|O75901|RASF9_HUMAN	tr|A0A091HSH4|A0A091HSH4_CALAN	24.510	204	129	6	28	219	2	192	0.004	45.1
sp|O75901|RASF9_HUMAN	tr|A0A1L8GCR8|A0A1L8GCR8_XENLA	28.182	110	59	2	28	128	2	100	0.004	45.1
sp|O75901|RASF9_HUMAN	tr|A0A0Q3US70|A0A0Q3US70_AMAAE	31.034	87	49	1	28	114	2	77	0.020	43.5
sp|O75901|RASF9_HUMAN	tr|A0A1S3LJI8|A0A1S3LJI8_SALSA	29.545	88	51	1	28	115	2	78	0.026	42.7
sp|O75901|RASF9_HUMAN	tr|A0A5G3I036|A0A5G3I036_XENTR	23.100	329	212	9	70	369	27	343	0.029	42.4
sp|O75901|RASF9_HUMAN	tr|A0A060X3Z4|A0A060X3Z4_ONCMY	29.487	78	44	1	38	115	12	78	0.031	42.7
sp|O75901|RASF9_HUMAN	tr|G3QPM2|G3QPM2_GORGO	22.011	368	232	13	69	397	22	373	0.031	42.4
sp|O75901|RASF9_HUMAN	tr|A0A0L7L8X0|A0A0L7L8X0_9NEOP	37.500	56	35	0	181	236	71	126	0.033	42.4
sp|O75901|RASF9_HUMAN	tr|K7G8Q5|K7G8Q5_PELSI	29.907	107	59	2	15	121	1	91	0.034	42.4
sp|O75901|RASF9_HUMAN	tr|A0A067R7E7|A0A067R7E7_ZOONE	37.209	43	27	0	72	114	17	59	0.047	42.0
sp|O75901|RASF9_HUMAN	tr|A0A0D9SC95|A0A0D9SC95_CHLSB	26.316	114	71	3	272	374	163	274	0.056	41.6
sp|O75901|RASF9_HUMAN	tr|A0A091ISE1|A0A091ISE1_CALAN	31.034	87	49	1	28	114	2	77	0.091	41.2
sp|O75901|RASF9_HUMAN	tr|R0K0L7|R0K0L7_ANAPL	29.213	89	52	1	28	116	2	79	0.096	40.8
sp|O75901|RASF9_HUMAN	tr|A0A226MEJ3|A0A226MEJ3_CALSU	31.034	87	49	1	28	114	2	77	0.099	40.8
sp|O75901|RASF9_HUMAN	tr|A0A087QVR3|A0A087QVR3_APTFO	30.337	89	51	1	28	116	2	79	0.10	40.8
sp|O75901|RASF9_HUMAN	tr|A0A3B5KP82|A0A3B5KP82_TAKRU	23.926	163	84	5	28	167	2	147	0.11	39.7
sp|O75901|RASF9_HUMAN	tr|A0A1S3PTN7|A0A1S3PTN7_SALSA	28.070	114	69	3	272	374	164	275	0.11	40.8
sp|O75901|RASF9_HUMAN	tr|A0A060VWL5|A0A060VWL5_ONCMY	28.070	114	69	3	272	374	164	275	0.11	40.8
sp|O75901|RASF9_HUMAN	tr|H0ZHV2|H0ZHV2_TAEGU	29.885	87	50	1	28	114	2	77	0.12	40.8
sp|O75901|RASF9_HUMAN	tr|A0A3B4USL7|A0A3B4USL7_SERDU	24.183	153	76	5	38	167	12	147	0.17	38.9
sp|O75901|RASF9_HUMAN	tr|G3TB82|G3TB82_LOXAF	27.193	114	70	3	272	374	138	249	0.20	40.0
sp|O75901|RASF9_HUMAN	tr|H9GWA4|H9GWA4_CANLF	26.316	114	71	3	272	374	96	207	0.21	39.7
sp|O75901|RASF9_HUMAN	tr|Q6GLD0|Q6GLD0_XENTR	24.561	114	73	3	272	374	162	273	0.23	39.7
sp|O75901|RASF9_HUMAN	tr|A0A4X2KX88|A0A4X2KX88_VOMUR	26.316	114	71	3	272	374	163	274	0.23	39.7
sp|O75901|RASF9_HUMAN	tr|G1LE28|G1LE28_AILME	26.316	114	71	3	272	374	164	275	0.27	39.7
sp|O75901|RASF9_HUMAN	tr|L5KWJ4|L5KWJ4_PTEAL	26.316	114	71	3	272	374	150	261	0.28	39.3
sp|O75901|RASF9_HUMAN	tr|A0A1L8GF57|A0A1L8GF57_XENLA	26.316	114	71	4	272	374	162	273	0.28	39.3
sp|O75901|RASF9_HUMAN	tr|A0A091E1E9|A0A091E1E9_FUKDA	26.316	114	71	3	272	374	190	301	0.29	39.3
sp|O75901|RASF9_HUMAN	tr|A0A2I0M2J6|A0A2I0M2J6_COLLI	26.316	114	71	3	272	374	80	191	0.33	38.9
sp|O75901|RASF9_HUMAN	tr|A0A1S3AN08|A0A1S3AN08_ERIEU	26.316	114	71	3	272	374	163	274	0.34	39.3
sp|O75901|RASF9_HUMAN	tr|A0A2I0MK51|A0A2I0MK51_COLLI	24.390	205	129	7	28	219	2	193	0.34	39.3
sp|O75901|RASF9_HUMAN	tr|F6XRL6|F6XRL6_HORSE	26.316	114	71	3	272	374	163	274	0.37	38.9
sp|O75901|RASF9_HUMAN	tr|A0A2K6G6K0|A0A2K6G6K0_PROCO	26.316	114	71	3	272	374	163	274	0.37	38.9
sp|O75901|RASF9_HUMAN	tr|A0A1S3GS61|A0A1S3GS61_DIPOR	26.316	114	71	3	272	374	163	274	0.37	38.9
sp|O75901|RASF9_HUMAN	tr|A0A384D1E0|A0A384D1E0_URSMA	26.316	114	71	3	272	374	156	267	0.37	38.9
sp|O75901|RASF9_HUMAN	tr|F7HVJ2|F7HVJ2_CALJA	26.316	114	71	3	272	374	163	274	0.38	38.9
sp|O75901|RASF9_HUMAN	tr|A0A2K5EVC4|A0A2K5EVC4_AOTNA	26.316	114	71	3	272	374	163	274	0.38	38.9
sp|O75901|RASF9_HUMAN	tr|G1PI33|G1PI33_MYOLU	26.316	114	71	3	272	374	140	251	0.38	38.9
sp|O75901|RASF9_HUMAN	tr|A0A1U7R1Q6|A0A1U7R1Q6_MESAU	26.316	114	71	3	272	374	163	274	0.39	38.9
sp|O75901|RASF9_HUMAN	tr|A0A2K6N570|A0A2K6N570_RHIBE	26.316	114	71	3	272	374	163	274	0.40	38.9
sp|O75901|RASF9_HUMAN	tr|H2NQT4|H2NQT4_PONAB	26.316	114	71	3	272	374	163	274	0.40	38.9
sp|O75901|RASF9_HUMAN	tr|A0A096NI29|A0A096NI29_PAPAN	26.316	114	71	3	272	374	163	274	0.40	38.9
sp|O75901|RASF9_HUMAN	tr|H2QB18|H2QB18_PANTR	26.316	114	71	3	272	374	163	274	0.40	38.9
sp|O75901|RASF9_HUMAN	tr|A0A2R8ZGS7|A0A2R8ZGS7_PANPA	26.316	114	71	3	272	374	163	274	0.40	38.9
sp|O75901|RASF9_HUMAN	tr|A0A2U3W6E7|A0A2U3W6E7_ODORO	26.316	114	71	3	272	374	163	274	0.40	38.9
sp|O75901|RASF9_HUMAN	tr|G1S0P3|G1S0P3_NOMLE	26.316	114	71	3	272	374	163	274	0.40	38.9
sp|O75901|RASF9_HUMAN	sp|Q9QYJ0|DNJA2_MOUSE	26.316	114	71	3	272	374	163	274	0.40	38.9
sp|O75901|RASF9_HUMAN	tr|G7NP88|G7NP88_MACMU	26.316	114	71	3	272	374	163	274	0.40	38.9
sp|O75901|RASF9_HUMAN	tr|I7GPI6|I7GPI6_MACFA	26.316	114	71	3	272	374	163	274	0.40	38.9
sp|O75901|RASF9_HUMAN	sp|O60884|DNJA2_HUMAN	26.316	114	71	3	272	374	163	274	0.40	38.9
sp|O75901|RASF9_HUMAN	tr|G3RTX7|G3RTX7_GORGO	26.316	114	71	3	272	374	163	274	0.40	38.9
sp|O75901|RASF9_HUMAN	tr|A0A0D9QZR7|A0A0D9QZR7_CHLSB	26.316	114	71	3	272	374	163	274	0.40	38.9
sp|O75901|RASF9_HUMAN	tr|A0A2K5M449|A0A2K5M449_CERAT	26.316	114	71	3	272	374	163	274	0.40	38.9
sp|O75901|RASF9_HUMAN	tr|H0V901|H0V901_CAVPO	26.316	114	71	3	272	374	163	274	0.40	38.9
sp|O75901|RASF9_HUMAN	tr|A0A093GZB0|A0A093GZB0_DRYPU	26.316	114	71	3	272	374	137	248	0.41	38.9
sp|O75901|RASF9_HUMAN	tr|A0A2U4B474|A0A2U4B474_TURTR	26.316	114	71	3	272	374	163	274	0.41	38.9
sp|O75901|RASF9_HUMAN	tr|F1RP05|F1RP05_PIG	26.316	114	71	3	272	374	163	274	0.41	38.9
sp|O75901|RASF9_HUMAN	tr|A0A2Y9SW69|A0A2Y9SW69_PHYMC	26.316	114	71	3	272	374	163	274	0.41	38.9
sp|O75901|RASF9_HUMAN	tr|H0X9H0|H0X9H0_OTOGA	26.316	114	71	3	272	374	163	274	0.41	38.9
sp|O75901|RASF9_HUMAN	tr|M3XUR5|M3XUR5_MUSPF	26.316	114	71	3	272	374	163	274	0.41	38.9
sp|O75901|RASF9_HUMAN	tr|A0A340WU80|A0A340WU80_LIPVE	26.316	114	71	3	272	374	163	274	0.41	38.9
sp|O75901|RASF9_HUMAN	tr|M3X8T9|M3X8T9_FELCA	26.316	114	71	3	272	374	163	274	0.41	38.9
sp|O75901|RASF9_HUMAN	tr|A0A2Y9LMG7|A0A2Y9LMG7_DELLE	26.316	114	71	3	272	374	163	274	0.41	38.9
sp|O75901|RASF9_HUMAN	tr|W5Q354|W5Q354_SHEEP	26.316	114	71	3	272	374	153	264	0.41	38.9
sp|O75901|RASF9_HUMAN	tr|G1SMM5|G1SMM5_RABIT	26.316	114	71	3	272	374	163	274	0.41	38.9
sp|O75901|RASF9_HUMAN	tr|A0A452FTT1|A0A452FTT1_CAPHI	26.316	114	71	3	272	374	163	274	0.42	38.9
sp|O75901|RASF9_HUMAN	sp|Q2HJ94|DNJA2_BOVIN	26.316	114	71	3	272	374	163	274	0.42	38.9
sp|O75901|RASF9_HUMAN	tr|A0A452GBH4|A0A452GBH4_CAPHI	26.316	114	71	3	272	374	163	274	0.43	38.9
sp|O75901|RASF9_HUMAN	tr|G1KQI9|G1KQI9_ANOCA	25.532	94	59	1	28	121	2	84	0.45	38.9
sp|O75901|RASF9_HUMAN	tr|G5BAE6|G5BAE6_HETGA	26.316	114	71	3	272	374	163	274	0.45	38.9
sp|O75901|RASF9_HUMAN	tr|R0KXH1|R0KXH1_ANAPL	26.316	114	71	3	272	374	137	248	0.47	38.5
sp|O75901|RASF9_HUMAN	tr|A0A060VM58|A0A060VM58_ONCMY	27.193	114	70	3	272	374	164	275	0.49	38.5
sp|O75901|RASF9_HUMAN	tr|C0HBK7|C0HBK7_SALSA	27.193	114	70	3	272	374	164	275	0.50	38.5
sp|O75901|RASF9_HUMAN	tr|G1N0V2|G1N0V2_MELGA	26.316	114	71	3	272	374	139	250	0.50	38.5
sp|O75901|RASF9_HUMAN	tr|A0A151MRV9|A0A151MRV9_ALLMI	26.316	114	71	3	272	374	163	274	0.51	38.5
sp|O75901|RASF9_HUMAN	tr|A0A2K5XMT9|A0A2K5XMT9_MANLE	26.316	114	71	3	272	374	162	273	0.52	38.5
sp|O75901|RASF9_HUMAN	tr|A0A087QX36|A0A087QX36_APTFO	26.316	114	71	3	272	374	137	248	0.56	38.5
sp|O75901|RASF9_HUMAN	tr|F7AM31|F7AM31_ORNAN	26.316	114	71	3	272	374	163	274	0.72	38.1
sp|O75901|RASF9_HUMAN	tr|A0A4X2KB66|A0A4X2KB66_VOMUR	27.660	94	57	1	28	121	2	84	1.2	37.4
sp|O75901|RASF9_HUMAN	tr|A0A3Q2I433|A0A3Q2I433_HORSE	21.713	327	217	8	71	369	226	541	2.4	36.6
sp|O75901|RASF9_HUMAN	tr|A0A091WKV9|A0A091WKV9_OPIHO	26.056	142	96	4	28	167	2	136	2.5	36.6
sp|O75901|RASF9_HUMAN	tr|A0A2K6GA84|A0A2K6GA84_PROCO	26.277	137	90	5	191	319	505	638	3.8	36.2
sp|O75901|RASF9_HUMAN	tr|A0A1S3MLW5|A0A1S3MLW5_SALSA	24.324	148	75	4	41	166	15	147	5.7	35.4
sp|O75901|RASF9_HUMAN	tr|F7GEY7|F7GEY7_ORNAN	22.257	319	220	11	72	369	1	312	5.7	35.0
sp|O75901|RASF9_HUMAN	tr|A0A0D9S8J2|A0A0D9S8J2_CHLSB	24.615	130	90	4	191	312	502	631	5.8	35.8
sp|O75901|RASF9_HUMAN	tr|A0A060X830|A0A060X830_ONCMY	23.188	138	79	2	41	162	15	141	6.6	35.0
sp|O75901|RASF9_HUMAN	tr|B4F8Q2|B4F8Q2_MAIZE	30.986	71	38	2	266	336	588	647	7.3	35.0
sp|O75901|RASF9_HUMAN	tr|A0A1D6GMN4|A0A1D6GMN4_MAIZE	30.986	71	38	2	266	336	588	647	7.5	35.0
sp|O75907|DGAT1_HUMAN	tr|K7CE61|K7CE61_PANTR	100.000	488	0	0	1	488	1	488	0.0	1005
sp|O75907|DGAT1_HUMAN	sp|O75907|DGAT1_HUMAN	100.000	488	0	0	1	488	1	488	0.0	1005
sp|O75907|DGAT1_HUMAN	tr|G3RU45|G3RU45_GORGO	99.795	488	1	0	1	488	1	488	0.0	1003
sp|O75907|DGAT1_HUMAN	tr|A0A2K5NFY8|A0A2K5NFY8_CERAT	96.741	491	13	1	1	488	1	491	0.0	975
sp|O75907|DGAT1_HUMAN	tr|A0A5F8ABT3|A0A5F8ABT3_MACMU	96.334	491	15	1	1	488	1	491	0.0	974
sp|O75907|DGAT1_HUMAN	tr|A0A0D9R875|A0A0D9R875_CHLSB	96.538	491	14	1	1	488	1	491	0.0	974
sp|O75907|DGAT1_HUMAN	tr|A0A2K5WCM0|A0A2K5WCM0_MACFA	96.334	491	15	1	1	488	1	491	0.0	973
sp|O75907|DGAT1_HUMAN	tr|A0A2R9BBS7|A0A2R9BBS7_PANPA	100.000	471	0	0	1	471	1	471	0.0	969
sp|O75907|DGAT1_HUMAN	tr|H2PRG5|H2PRG5_PONAB	95.745	470	19	1	19	488	19	487	0.0	878
sp|O75907|DGAT1_HUMAN	tr|A0A5F4VQT9|A0A5F4VQT9_CALJA	88.462	494	33	1	19	488	22	515	0.0	869
sp|O75907|DGAT1_HUMAN	tr|A0A2K5ZU10|A0A2K5ZU10_MANLE	97.897	428	9	0	61	488	1	428	0.0	866
sp|O75907|DGAT1_HUMAN	tr|A0A1U7R2D4|A0A1U7R2D4_MESAU	85.924	476	59	2	19	486	22	497	0.0	839
sp|O75907|DGAT1_HUMAN	tr|A0A096MYX7|A0A096MYX7_PAPAN	91.841	478	28	3	19	488	22	496	0.0	837
sp|O75907|DGAT1_HUMAN	sp|Q9Z2A7|DGAT1_MOUSE	82.696	497	75	3	1	486	1	497	0.0	837
sp|O75907|DGAT1_HUMAN	tr|A0A1S2Z9U0|A0A1S2Z9U0_ERIEU	87.631	477	49	2	16	488	19	489	0.0	831
sp|O75907|DGAT1_HUMAN	tr|I3NGK4|I3NGK4_ICTTR	92.060	466	33	2	27	488	30	495	0.0	827
sp|O75907|DGAT1_HUMAN	tr|A0A3Q0EIX2|A0A3Q0EIX2_TARSY	88.075	478	55	1	13	488	168	645	0.0	826
sp|O75907|DGAT1_HUMAN	tr|A0A2K6KAA6|A0A2K6KAA6_RHIBE	93.404	470	15	3	19	488	22	475	0.0	825
sp|O75907|DGAT1_HUMAN	tr|A0A2K6FQ13|A0A2K6FQ13_PROCO	90.506	474	42	2	16	488	19	490	0.0	820
sp|O75907|DGAT1_HUMAN	tr|F6TMU0|F6TMU0_HORSE	88.025	476	46	2	18	488	21	490	0.0	816
sp|O75907|DGAT1_HUMAN	tr|H0Y142|H0Y142_OTOGA	89.809	471	44	1	18	488	21	487	0.0	815
sp|O75907|DGAT1_HUMAN	tr|M3W886|M3W886_FELCA	88.075	478	43	3	19	488	22	493	0.0	807
sp|O75907|DGAT1_HUMAN	tr|H0V5F9|H0V5F9_CAVPO	84.990	493	69	2	1	488	1	493	0.0	805
sp|O75907|DGAT1_HUMAN	sp|Q8MK44|DGAT1_BOVIN	87.500	472	49	2	19	486	22	487	0.0	804
sp|O75907|DGAT1_HUMAN	tr|A0A2K5CT99|A0A2K5CT99_AOTNA	92.667	450	33	0	37	486	41	490	0.0	803
sp|O75907|DGAT1_HUMAN	tr|F1MIW3|F1MIW3_BOVIN	87.500	472	49	2	19	486	22	487	0.0	800
sp|O75907|DGAT1_HUMAN	tr|A0A455C443|A0A455C443_PHYMC	82.772	505	64	5	1	488	1	499	0.0	793
sp|O75907|DGAT1_HUMAN	tr|A0A2U3VYZ5|A0A2U3VYZ5_ODORO	86.128	483	57	3	12	488	15	493	0.0	793
sp|O75907|DGAT1_HUMAN	tr|A0A452FRS1|A0A452FRS1_CAPHI	83.403	476	62	4	19	486	22	488	0.0	789
sp|O75907|DGAT1_HUMAN	tr|A0A2Y9RS50|A0A2Y9RS50_TRIMA	80.235	511	54	5	12	483	286	788	0.0	780
sp|O75907|DGAT1_HUMAN	tr|A0A2U3YRK1|A0A2U3YRK1_LEPWE	86.134	476	58	2	19	488	22	495	0.0	779
sp|O75907|DGAT1_HUMAN	tr|G1LGW5|G1LGW5_AILME	82.093	497	66	4	2	488	1	484	0.0	778
sp|O75907|DGAT1_HUMAN	tr|A0A2Y9LVS5|A0A2Y9LVS5_DELLE	83.702	497	66	5	1	488	1	491	0.0	775
sp|O75907|DGAT1_HUMAN	tr|A0A1S3GK99|A0A1S3GK99_DIPOR	87.736	424	50	1	67	488	23	446	0.0	767
sp|O75907|DGAT1_HUMAN	tr|A0A5G2REM4|A0A5G2REM4_PIG	86.117	461	54	2	19	475	102	556	0.0	767
sp|O75907|DGAT1_HUMAN	tr|L5KK60|L5KK60_PTEAL	82.645	484	64	3	19	488	22	499	0.0	766
sp|O75907|DGAT1_HUMAN	tr|A0A4X2MEF9|A0A4X2MEF9_VOMUR	81.757	444	78	2	42	483	58	500	0.0	754
sp|O75907|DGAT1_HUMAN	tr|G5C5T2|G5C5T2_HETGA	89.713	418	41	1	67	482	16	433	0.0	753
sp|O75907|DGAT1_HUMAN	tr|M3Y553|M3Y553_MUSPF	84.501	471	60	3	23	488	21	483	0.0	753
sp|O75907|DGAT1_HUMAN	tr|A0A2K6TFI1|A0A2K6TFI1_SAIBB	93.824	421	26	0	68	488	9	429	0.0	751
sp|O75907|DGAT1_HUMAN	tr|A0A091DK34|A0A091DK34_FUKDA	89.688	417	41	1	68	482	21	437	0.0	751
sp|O75907|DGAT1_HUMAN	tr|A0A340XZM8|A0A340XZM8_LIPVE	79.604	505	80	5	1	488	1	499	0.0	750
sp|O75907|DGAT1_HUMAN	tr|G1NXL8|G1NXL8_MYOLU	89.044	429	41	2	66	488	1	429	0.0	723
sp|O75907|DGAT1_HUMAN	tr|A0A3B5KLE2|A0A3B5KLE2_TAKRU	65.625	512	144	7	1	481	1	511	0.0	686
sp|O75907|DGAT1_HUMAN	tr|A0A1S3Q275|A0A1S3Q275_SALSA	65.020	506	148	5	1	481	1	502	0.0	683
sp|O75907|DGAT1_HUMAN	tr|A0A1S3M4P6|A0A1S3M4P6_SALSA	64.612	503	152	4	1	481	1	499	0.0	679
sp|O75907|DGAT1_HUMAN	tr|A0A3B4UJW0|A0A3B4UJW0_SERDU	72.374	438	112	2	53	481	96	533	0.0	677
sp|O75907|DGAT1_HUMAN	tr|A0A5F4C047|A0A5F4C047_CANLF	84.096	415	57	2	41	451	185	594	0.0	669
sp|O75907|DGAT1_HUMAN	tr|A0A1S3S026|A0A1S3S026_SALSA	63.022	503	168	5	1	486	1	502	0.0	656
sp|O75907|DGAT1_HUMAN	tr|A0A1U7SUP3|A0A1U7SUP3_ALLSI	76.225	408	78	1	95	483	1	408	0.0	654
sp|O75907|DGAT1_HUMAN	tr|A0A151N6Z9|A0A151N6Z9_ALLMI	76.658	407	76	1	96	483	1	407	0.0	653
sp|O75907|DGAT1_HUMAN	tr|A0A3B4TXV3|A0A3B4TXV3_SERDU	64.807	466	149	2	27	485	50	507	0.0	639
sp|O75907|DGAT1_HUMAN	tr|G3NJ21|G3NJ21_GASAC	67.756	459	134	4	33	481	35	489	0.0	636
sp|O75907|DGAT1_HUMAN	tr|A0A1L8G0L4|A0A1L8G0L4_XENLA	70.933	461	125	2	31	482	9	469	0.0	630
sp|O75907|DGAT1_HUMAN	tr|A0A060XFG3|A0A060XFG3_ONCMY	71.930	399	101	2	97	485	31	428	0.0	618
sp|O75907|DGAT1_HUMAN	tr|G1KNZ2|G1KNZ2_ANOCA	77.309	379	79	2	67	438	1	379	0.0	613
sp|O75907|DGAT1_HUMAN	tr|G3HWM3|G3HWM3_CRIGR	88.308	325	36	1	164	486	2	326	0.0	607
sp|O75907|DGAT1_HUMAN	tr|G3P2L8|G3P2L8_GASAC	67.689	424	130	2	65	481	74	497	0.0	603
sp|O75907|DGAT1_HUMAN	tr|A0A1S3RZR3|A0A1S3RZR3_SALSA	68.908	357	102	2	139	486	24	380	0.0	528
sp|O75907|DGAT1_HUMAN	tr|H2TXR0|H2TXR0_TAKRU	63.133	415	111	6	68	482	74	446	0.0	525
sp|O75907|DGAT1_HUMAN	tr|A0A5G3HL20|A0A5G3HL20_XENTR	67.123	365	100	6	67	422	1	354	6.31e-173	495
sp|O75907|DGAT1_HUMAN	tr|A0A384BID0|A0A384BID0_URSMA	75.630	357	32	2	62	416	3	306	1.70e-165	475
sp|O75907|DGAT1_HUMAN	tr|K7FAY7|K7FAY7_PELSI	46.841	459	231	3	39	486	10	466	2.29e-157	460
sp|O75907|DGAT1_HUMAN	tr|A0A060YI05|A0A060YI05_ONCMY	78.378	259	55	1	227	485	51	308	5.95e-156	450
sp|O75907|DGAT1_HUMAN	tr|E9FR08|E9FR08_DAPPU	46.136	440	217	4	68	487	67	506	1.35e-134	403
sp|O75907|DGAT1_HUMAN	tr|A0A067RCK6|A0A067RCK6_ZOONE	44.898	441	212	6	68	478	1	440	2.84e-134	400
sp|O75907|DGAT1_HUMAN	tr|G1RHW7|G1RHW7_NOMLE	94.872	195	10	0	294	488	87	281	1.14e-133	392
sp|O75907|DGAT1_HUMAN	tr|G1RHW7|G1RHW7_NOMLE	90.909	88	8	0	19	106	19	106	4.57e-38	145
sp|O75907|DGAT1_HUMAN	tr|W5JEF1|W5JEF1_ANODA	44.323	458	211	6	68	482	44	500	3.19e-133	399
sp|O75907|DGAT1_HUMAN	tr|A0A194PK21|A0A194PK21_PAPXU	46.275	443	203	6	68	476	40	481	4.62e-132	396
sp|O75907|DGAT1_HUMAN	tr|A0A026W9H2|A0A026W9H2_OOCBI	45.815	454	210	7	68	487	43	494	1.97e-131	394
sp|O75907|DGAT1_HUMAN	tr|D6WM44|D6WM44_TRICA	44.098	449	221	4	69	487	39	487	6.45e-131	393
sp|O75907|DGAT1_HUMAN	tr|A0A1S3KN90|A0A1S3KN90_SALSA	41.509	477	260	3	9	478	12	476	2.39e-128	386
sp|O75907|DGAT1_HUMAN	tr|A0A0L0BSQ3|A0A0L0BSQ3_LUCCU	44.773	440	218	6	68	482	100	539	1.83e-127	386
sp|O75907|DGAT1_HUMAN	tr|Q960U8|Q960U8_DROME	44.165	437	220	5	69	482	120	555	6.93e-127	385
sp|O75907|DGAT1_HUMAN	tr|A0A0L7L624|A0A0L7L624_9NEOP	44.037	436	189	8	68	482	40	441	5.56e-118	358
sp|O75907|DGAT1_HUMAN	tr|G3UE13|G3UE13_LOXAF	86.058	208	29	0	68	275	1	208	1.06e-114	341
sp|O75907|DGAT1_HUMAN	tr|A0A3B4TF37|A0A3B4TF37_SERDU	44.310	413	225	2	66	478	53	460	9.70e-114	349
sp|O75907|DGAT1_HUMAN	tr|H9JVJ0|H9JVJ0_BOMMO	57.724	246	101	1	241	483	30	275	6.70e-99	303
sp|O75907|DGAT1_HUMAN	tr|A0A445EP14|A0A445EP14_ARAHY	37.675	499	276	14	2	475	15	503	4.36e-98	309
sp|O75907|DGAT1_HUMAN	tr|A0A445AUK7|A0A445AUK7_ARAHY	37.725	501	275	14	2	475	15	505	1.77e-97	308
sp|O75907|DGAT1_HUMAN	tr|A0A3B6TMG2|A0A3B6TMG2_WHEAT	37.605	476	259	13	35	483	2	466	2.16e-93	296
sp|O75907|DGAT1_HUMAN	tr|A0A1D6LT12|A0A1D6LT12_MAIZE	38.443	424	244	9	70	487	82	494	5.92e-93	295
sp|O75907|DGAT1_HUMAN	tr|A0A3B6RM58|A0A3B6RM58_WHEAT	37.395	476	260	13	35	483	2	466	1.27e-92	294
sp|O75907|DGAT1_HUMAN	sp|Q55BH9|DGAT1_DICDI	37.011	435	257	6	50	482	181	600	4.05e-92	297
sp|O75907|DGAT1_HUMAN	tr|M0U483|M0U483_MUSAM	37.053	475	273	12	17	475	3	467	2.96e-91	290
sp|O75907|DGAT1_HUMAN	tr|A0A3B6SI92|A0A3B6SI92_WHEAT	36.688	477	263	13	35	483	2	467	3.03e-91	290
sp|O75907|DGAT1_HUMAN	tr|A0A0M3SGK9|A0A0M3SGK9_ARAHY	36.628	516	267	16	2	476	15	511	1.23e-90	290
sp|O75907|DGAT1_HUMAN	tr|W5PXB6|W5PXB6_SHEEP	67.965	231	55	3	16	246	126	337	1.07e-89	287
sp|O75907|DGAT1_HUMAN	tr|W5PXB6|W5PXB6_SHEEP	92.857	98	7	0	389	486	398	495	4.29e-53	191
sp|O75907|DGAT1_HUMAN	tr|W5PXB6|W5PXB6_SHEEP	77.273	22	5	0	168	189	355	376	1.6	37.4
sp|O75907|DGAT1_HUMAN	tr|A0A2K1JEC4|A0A2K1JEC4_PHYPA	36.830	429	248	9	69	483	109	528	1.66e-88	285
sp|O75907|DGAT1_HUMAN	tr|A0A2K1K4E2|A0A2K1K4E2_PHYPA	36.768	495	268	13	5	477	55	526	1.73e-88	285
sp|O75907|DGAT1_HUMAN	sp|Q9SLD2|DGAT1_ARATH	41.304	414	217	12	70	475	116	511	4.21e-87	281
sp|O75907|DGAT1_HUMAN	tr|K7FLV0|K7FLV0_PELSI	45.503	378	166	7	110	475	32	381	1.80e-86	275
sp|O75907|DGAT1_HUMAN	tr|A0A3B5YUR9|A0A3B5YUR9_WHEAT	38.061	423	235	12	63	475	99	504	2.24e-85	276
sp|O75907|DGAT1_HUMAN	tr|A0A3B5XY29|A0A3B5XY29_WHEAT	37.530	413	242	8	70	475	101	504	3.51e-85	276
sp|O75907|DGAT1_HUMAN	tr|A0A3B5ZR87|A0A3B5ZR87_WHEAT	37.288	413	243	8	70	475	101	504	1.17e-84	275
sp|O75907|DGAT1_HUMAN	tr|B8AYX7|B8AYX7_ORYSI	37.440	414	241	8	70	475	126	529	1.10e-83	273
sp|O75907|DGAT1_HUMAN	tr|M0RK55|M0RK55_MUSAM	38.406	414	237	10	70	475	38	441	7.62e-83	268
sp|O75907|DGAT1_HUMAN	tr|A0A1S3RZJ1|A0A1S3RZJ1_SALSA	46.417	321	102	7	8	312	9	275	1.08e-81	259
sp|O75907|DGAT1_HUMAN	tr|B8BTU5|B8BTU5_THAPS	37.923	414	246	5	69	472	20	432	7.35e-79	257
sp|O75907|DGAT1_HUMAN	tr|A0A1D6M098|A0A1D6M098_MAIZE	35.011	437	244	9	70	475	100	527	3.36e-78	258
sp|O75907|DGAT1_HUMAN	tr|E2BFP4|E2BFP4_HARSA	54.237	177	78	1	314	487	1	177	2.02e-63	208
sp|O75907|DGAT1_HUMAN	tr|U9WGL4|U9WGL4_NEUCR	31.961	510	303	10	5	472	2	509	9.08e-60	210
sp|O75907|DGAT1_HUMAN	tr|Q5AZX1|Q5AZX1_EMENI	32.949	434	251	9	70	472	18	442	2.60e-58	204
sp|O75907|DGAT1_HUMAN	tr|Q6C9V5|Q6C9V5_YARLI	32.594	451	251	10	74	482	84	523	5.14e-58	205
sp|O75907|DGAT1_HUMAN	tr|A0A060YY10|A0A060YY10_ONCMY	60.563	142	56	0	93	234	11	152	1.90e-55	187
sp|O75907|DGAT1_HUMAN	tr|F6ZGF7|F6ZGF7_ORNAN	68.889	135	40	1	103	235	75	209	5.95e-52	180
sp|O75907|DGAT1_HUMAN	tr|A0A067QDW7|A0A067QDW7_ZOONE	58.400	125	52	0	314	438	1	125	4.68e-49	169
sp|O75907|DGAT1_HUMAN	tr|A0A2K3E7S4|A0A2K3E7S4_CHLRE	49.412	170	81	2	314	478	147	316	9.34e-48	174
sp|O75907|DGAT1_HUMAN	tr|A0A061ADP2|A0A061ADP2_ONCMY	77.273	88	20	0	300	387	1	88	1.86e-46	161
sp|O75907|DGAT1_HUMAN	tr|O97295|O97295_PLAF7	30.745	322	208	7	165	472	320	640	3.88e-44	169
sp|O75907|DGAT1_HUMAN	tr|O97295|O97295_PLAF7	35.417	48	30	1	69	115	21	68	8.0	35.0
sp|O75907|DGAT1_HUMAN	tr|A0A060WD04|A0A060WD04_ONCMY	39.683	189	110	1	110	298	14	198	4.69e-41	151
sp|O75907|DGAT1_HUMAN	tr|E2C2T4|E2C2T4_HARSA	27.990	418	268	11	72	477	130	526	1.54e-36	147
sp|O75907|DGAT1_HUMAN	tr|A0A445DWU8|A0A445DWU8_ARAHY	30.348	402	210	14	2	343	15	406	1.81e-35	141
sp|O75907|DGAT1_HUMAN	tr|A0A3Q0G7F5|A0A3Q0G7F5_ALLSI	50.769	130	58	2	293	416	2	131	3.71e-35	133
sp|O75907|DGAT1_HUMAN	tr|Q54SV5|Q54SV5_DICDI	30.159	315	188	8	176	479	181	474	3.70e-33	136
sp|O75907|DGAT1_HUMAN	tr|A0A060Z3W0|A0A060Z3W0_ONCMY	80.282	71	14	0	416	486	8	78	1.52e-31	121
sp|O75907|DGAT1_HUMAN	tr|A0A0L0CL69|A0A0L0CL69_LUCCU	28.319	339	218	9	149	478	242	564	1.96e-31	132
sp|O75907|DGAT1_HUMAN	tr|Q8MYW9|Q8MYW9_DROME	30.031	323	212	7	162	480	225	537	2.68e-29	126
sp|O75907|DGAT1_HUMAN	sp|P53629|ARE2_YEAST	30.830	253	163	5	232	473	389	640	7.01e-29	125
sp|O75907|DGAT1_HUMAN	tr|A0A2U3YD41|A0A2U3YD41_LEPWE	27.554	323	200	8	164	477	202	499	1.21e-28	124
sp|O75907|DGAT1_HUMAN	tr|G1SFD9|G1SFD9_RABIT	28.391	317	196	7	169	477	206	499	1.32e-28	124
sp|O75907|DGAT1_HUMAN	sp|O75908|SOAT2_HUMAN	30.904	343	203	12	145	477	179	497	1.44e-28	124
sp|O75907|DGAT1_HUMAN	tr|A0A2K6V0B6|A0A2K6V0B6_SAIBB	32.218	239	145	5	248	477	271	501	2.16e-28	123
sp|O75907|DGAT1_HUMAN	tr|F6T271|F6T271_CALJA	28.025	314	193	7	173	477	224	513	2.82e-28	123
sp|O75907|DGAT1_HUMAN	tr|A0A2U3WCS8|A0A2U3WCS8_ODORO	27.554	323	200	8	164	477	202	499	2.96e-28	123
sp|O75907|DGAT1_HUMAN	tr|A0A2U4CBA2|A0A2U4CBA2_TURTR	31.933	238	147	5	248	477	189	419	4.29e-28	121
sp|O75907|DGAT1_HUMAN	tr|A0A2Y9MZ77|A0A2Y9MZ77_DELLE	29.938	324	191	10	164	477	217	514	4.40e-28	122
sp|O75907|DGAT1_HUMAN	tr|W5JGG4|W5JGG4_ANODA	29.236	301	194	5	184	477	245	533	4.62e-28	123
sp|O75907|DGAT1_HUMAN	tr|G1M0E6|G1M0E6_AILME	28.399	331	209	8	155	477	195	505	5.61e-28	122
sp|O75907|DGAT1_HUMAN	tr|A0A2K5CWJ8|A0A2K5CWJ8_AOTNA	31.381	239	147	5	248	477	271	501	6.63e-28	122
sp|O75907|DGAT1_HUMAN	tr|A0A340WMS9|A0A340WMS9_LIPVE	29.375	320	198	9	164	477	213	510	7.46e-28	122
sp|O75907|DGAT1_HUMAN	tr|H0VN47|H0VN47_CAVPO	30.183	328	189	10	163	477	216	516	7.48e-28	122
sp|O75907|DGAT1_HUMAN	tr|F7E413|F7E413_HORSE	30.769	247	154	5	248	485	269	507	7.66e-28	122
sp|O75907|DGAT1_HUMAN	tr|M3Y446|M3Y446_MUSPF	27.928	333	206	8	155	477	191	499	8.27e-28	121
sp|O75907|DGAT1_HUMAN	tr|H0WRM7|H0WRM7_OTOGA	29.245	318	192	8	169	477	207	500	8.41e-28	121
sp|O75907|DGAT1_HUMAN	tr|G3QKW0|G3QKW0_GORGO	29.129	333	202	9	155	477	193	501	8.89e-28	121
sp|O75907|DGAT1_HUMAN	tr|A0A2Y9FKR3|A0A2Y9FKR3_PHYMC	29.375	320	198	9	164	477	213	510	1.20e-27	121
sp|O75907|DGAT1_HUMAN	tr|A0A060W7L8|A0A060W7L8_ONCMY	43.363	113	64	0	366	478	15	127	1.49e-27	112
sp|O75907|DGAT1_HUMAN	tr|H2Q613|H2Q613_PANTR	29.129	333	202	9	155	477	193	501	1.53e-27	120
sp|O75907|DGAT1_HUMAN	tr|F1N277|F1N277_BOVIN	28.909	339	203	10	151	477	198	510	1.70e-27	120
sp|O75907|DGAT1_HUMAN	tr|H0X617|H0X617_OTOGA	28.875	329	196	9	164	477	224	529	1.86e-27	121
sp|O75907|DGAT1_HUMAN	tr|A0A1S3GGJ2|A0A1S3GGJ2_DIPOR	29.595	321	196	9	164	477	199	496	2.64e-27	120
sp|O75907|DGAT1_HUMAN	tr|G1S7L8|G1S7L8_NOMLE	28.391	317	196	7	169	477	208	501	2.82e-27	120
sp|O75907|DGAT1_HUMAN	tr|A0A2R9C9S9|A0A2R9C9S9_PANPA	28.931	318	193	8	169	477	208	501	2.96e-27	120
sp|O75907|DGAT1_HUMAN	tr|A0A1L8HA66|A0A1L8HA66_XENLA	28.485	330	197	10	159	477	206	507	3.25e-27	120
sp|O75907|DGAT1_HUMAN	tr|A0A151MII4|A0A151MII4_ALLMI	29.231	260	168	5	226	481	230	477	3.29e-27	119
sp|O75907|DGAT1_HUMAN	tr|A0A1S3W6E8|A0A1S3W6E8_ERIEU	29.305	331	201	10	155	477	149	454	3.81e-27	119
sp|O75907|DGAT1_HUMAN	tr|A0A384D897|A0A384D897_URSMA	27.246	334	207	9	155	477	267	575	3.96e-27	120
sp|O75907|DGAT1_HUMAN	tr|A0A091DER1|A0A091DER1_FUKDA	28.344	314	200	7	169	477	212	505	4.42e-27	120
sp|O75907|DGAT1_HUMAN	tr|A0A2K6ML73|A0A2K6ML73_RHIBE	28.614	332	205	8	155	477	193	501	4.57e-27	119
sp|O75907|DGAT1_HUMAN	tr|D6X2R2|D6X2R2_TRICA	30.952	252	157	5	234	477	178	420	5.77e-27	118
sp|O75907|DGAT1_HUMAN	tr|G1PWH1|G1PWH1_MYOLU	28.399	331	210	8	155	477	202	513	6.19e-27	119
sp|O75907|DGAT1_HUMAN	tr|A0A5F5XKF1|A0A5F5XKF1_FELCA	28.615	325	193	8	166	477	224	522	6.56e-27	119
sp|O75907|DGAT1_HUMAN	tr|A0A067RMR2|A0A067RMR2_ZOONE	29.193	322	186	11	173	477	222	518	7.02e-27	119
sp|O75907|DGAT1_HUMAN	tr|A0A3B4T2W7|A0A3B4T2W7_SERDU	26.067	445	285	14	60	487	127	544	7.53e-27	119
sp|O75907|DGAT1_HUMAN	tr|W5Q5D2|W5Q5D2_SHEEP	30.962	239	148	5	248	477	371	601	7.86e-27	119
sp|O75907|DGAT1_HUMAN	sp|Q61263|SOAT1_MOUSE	28.090	445	269	13	53	477	100	513	7.95e-27	119
sp|O75907|DGAT1_HUMAN	tr|A0A5F5Y5Q4|A0A5F5Y5Q4_FELCA	26.625	323	203	8	164	477	202	499	8.86e-27	119
sp|O75907|DGAT1_HUMAN	tr|A0A0D9QZR3|A0A0D9QZR3_CHLSB	30.395	329	205	8	155	477	193	503	1.05e-26	118
sp|O75907|DGAT1_HUMAN	tr|L5L6V2|L5L6V2_PTEAL	26.935	323	202	8	164	477	196	493	1.06e-26	118
sp|O75907|DGAT1_HUMAN	tr|A0A1U7S7L0|A0A1U7S7L0_ALLSI	29.231	260	168	5	226	481	228	475	1.59e-26	117
sp|O75907|DGAT1_HUMAN	tr|A0A2K6FJ33|A0A2K6FJ33_PROCO	28.616	318	194	7	169	477	207	500	1.70e-26	117
sp|O75907|DGAT1_HUMAN	tr|A0A287AAD7|A0A287AAD7_PIG	28.793	323	196	10	164	477	213	510	1.80e-26	118
sp|O75907|DGAT1_HUMAN	tr|G1PUR1|G1PUR1_MYOLU	29.052	327	192	10	164	477	222	521	2.16e-26	117
sp|O75907|DGAT1_HUMAN	tr|G5C7J5|G5C7J5_HETGA	29.969	327	189	10	164	477	220	519	2.17e-26	117
sp|O75907|DGAT1_HUMAN	tr|Q6C2M6|Q6C2M6_YARLI	31.373	255	154	7	231	473	296	541	2.21e-26	117
sp|O75907|DGAT1_HUMAN	tr|A0A1U7U5X3|A0A1U7U5X3_TARSY	30.962	239	148	5	248	477	269	499	2.28e-26	117
sp|O75907|DGAT1_HUMAN	tr|A0A2K5ZTS9|A0A2K5ZTS9_MANLE	28.614	332	205	8	155	477	193	501	2.33e-26	117
sp|O75907|DGAT1_HUMAN	tr|I3MGJ1|I3MGJ1_ICTTR	28.616	318	194	8	169	477	206	499	2.34e-26	117
sp|O75907|DGAT1_HUMAN	tr|G1PTU5|G1PTU5_MYOLU	29.052	327	192	10	164	477	222	521	2.46e-26	117
sp|O75907|DGAT1_HUMAN	tr|I3MIK3|I3MIK3_ICTTR	29.358	327	191	9	164	477	218	517	2.82e-26	117
sp|O75907|DGAT1_HUMAN	tr|A0A5F9DLZ3|A0A5F9DLZ3_RABIT	29.358	327	191	10	164	477	257	556	2.91e-26	117
sp|O75907|DGAT1_HUMAN	tr|A0A2K5LKG0|A0A2K5LKG0_CERAT	30.211	331	201	9	155	477	193	501	2.92e-26	117
sp|O75907|DGAT1_HUMAN	tr|A0A2Y9DG77|A0A2Y9DG77_TRIMA	28.024	339	208	9	157	484	193	506	3.55e-26	117
sp|O75907|DGAT1_HUMAN	tr|G5BIH2|G5BIH2_HETGA	28.025	314	201	7	169	477	212	505	4.15e-26	117
sp|O75907|DGAT1_HUMAN	tr|A0A096N7Y7|A0A096N7Y7_PAPAN	31.933	238	147	5	248	477	271	501	4.42e-26	116
sp|O75907|DGAT1_HUMAN	tr|A0A226MDI5|A0A226MDI5_CALSU	30.116	259	167	4	226	481	263	510	4.46e-26	116
sp|O75907|DGAT1_HUMAN	tr|G1KGB3|G1KGB3_ANOCA	26.211	351	226	10	136	477	87	413	4.83e-26	115
sp|O75907|DGAT1_HUMAN	tr|F6RU63|F6RU63_MACMU	30.211	331	201	9	155	477	193	501	5.59e-26	116
sp|O75907|DGAT1_HUMAN	tr|A0A2K5V656|A0A2K5V656_MACFA	30.211	331	201	9	155	477	193	501	5.97e-26	116
sp|O75907|DGAT1_HUMAN	tr|C8V4C4|C8V4C4_EMENI	32.103	271	160	8	219	473	266	528	7.07e-26	116
sp|O75907|DGAT1_HUMAN	tr|K7FWV9|K7FWV9_PELSI	27.419	310	204	6	176	481	237	529	8.11e-26	116
sp|O75907|DGAT1_HUMAN	tr|A0A4X2L0X6|A0A4X2L0X6_VOMUR	30.992	242	144	6	248	477	268	498	8.20e-26	115
sp|O75907|DGAT1_HUMAN	tr|A0A2I0MBZ4|A0A2I0MBZ4_COLLI	28.669	293	190	6	188	477	246	522	8.75e-26	116
sp|O75907|DGAT1_HUMAN	sp|O88908|SOAT2_MOUSE	27.813	320	194	8	169	477	207	500	9.48e-26	115
sp|O75907|DGAT1_HUMAN	tr|B5DFR6|B5DFR6_XENTR	31.034	232	145	5	254	477	283	507	1.01e-25	115
sp|O75907|DGAT1_HUMAN	tr|A0A1U7QR85|A0A1U7QR85_MESAU	28.797	316	186	8	175	477	230	519	1.07e-25	115
sp|O75907|DGAT1_HUMAN	tr|G3TA95|G3TA95_LOXAF	30.612	245	141	6	248	477	272	502	1.15e-25	115
sp|O75907|DGAT1_HUMAN	tr|A0A3Q2I5P6|A0A3Q2I5P6_HORSE	29.747	316	183	9	175	477	233	522	1.18e-25	115
sp|O75907|DGAT1_HUMAN	tr|R1EZX7|R1EZX7_EMIHU	42.000	150	76	4	333	472	2	150	1.32e-25	107
sp|O75907|DGAT1_HUMAN	tr|E9FTT9|E9FTT9_DAPPU	28.852	305	184	8	180	477	177	455	1.49e-25	114
sp|O75907|DGAT1_HUMAN	tr|H1A453|H1A453_TAEGU	26.464	427	271	13	71	481	109	508	1.72e-25	115
sp|O75907|DGAT1_HUMAN	tr|A0A2U3XRV7|A0A2U3XRV7_LEPWE	28.571	308	181	8	183	477	176	457	2.60e-25	114
sp|O75907|DGAT1_HUMAN	tr|A0A091IPN1|A0A091IPN1_CALAN	27.832	309	204	6	176	481	197	489	2.77e-25	114
sp|O75907|DGAT1_HUMAN	tr|G3IKL8|G3IKL8_CRIGR	31.373	255	151	6	231	477	258	496	3.00e-25	114
sp|O75907|DGAT1_HUMAN	tr|A0A5G3H7K6|A0A5G3H7K6_XENTR	30.453	243	153	6	254	488	195	429	3.80e-25	113
sp|O75907|DGAT1_HUMAN	tr|A0A1S3AJ88|A0A1S3AJ88_ERIEU	28.746	327	193	10	164	477	223	522	4.64e-25	114
sp|O75907|DGAT1_HUMAN	tr|A0A1U8BU94|A0A1U8BU94_MESAU	31.373	255	151	6	231	477	258	496	5.36e-25	113
sp|O75907|DGAT1_HUMAN	tr|G1M7X8|G1M7X8_AILME	26.337	486	291	16	14	477	82	522	6.07e-25	113
sp|O75907|DGAT1_HUMAN	tr|A0A1U7TTI3|A0A1U7TTI3_TARSY	28.135	327	195	9	164	477	224	523	6.10e-25	113
sp|O75907|DGAT1_HUMAN	tr|G1MUM5|G1MUM5_MELGA	31.169	231	154	3	254	481	262	490	8.57e-25	112
sp|O75907|DGAT1_HUMAN	tr|A0A2Y9TKF3|A0A2Y9TKF3_PHYMC	30.000	310	174	11	183	477	242	523	1.08e-24	112
sp|O75907|DGAT1_HUMAN	tr|A0A093IP11|A0A093IP11_DRYPU	28.479	309	202	6	176	481	197	489	1.11e-24	112
sp|O75907|DGAT1_HUMAN	tr|A0A2K5LF70|A0A2K5LF70_CERAT	28.746	327	193	10	164	477	224	523	1.19e-24	112
sp|O75907|DGAT1_HUMAN	tr|A0A087QVI1|A0A087QVI1_APTFO	28.958	259	170	4	226	481	242	489	1.19e-24	112
sp|O75907|DGAT1_HUMAN	tr|A0A384CJU9|A0A384CJU9_URSMA	27.040	429	258	14	71	477	127	522	1.25e-24	112
sp|O75907|DGAT1_HUMAN	tr|A0A2Y9LR84|A0A2Y9LR84_DELLE	30.000	310	174	11	183	477	242	523	1.26e-24	112
sp|O75907|DGAT1_HUMAN	tr|A0A0D9RI50|A0A0D9RI50_CHLSB	28.746	327	193	10	164	477	224	523	1.29e-24	112
sp|O75907|DGAT1_HUMAN	tr|W5Q5C8|W5Q5C8_SHEEP	28.383	303	188	8	183	477	243	524	1.41e-24	112
sp|O75907|DGAT1_HUMAN	tr|A0A2U4CQ30|A0A2U4CQ30_TURTR	29.677	310	175	11	183	477	261	542	1.50e-24	113
sp|O75907|DGAT1_HUMAN	tr|A0A2I3LMW7|A0A2I3LMW7_PAPAN	28.746	327	193	10	164	477	224	523	1.54e-24	112
sp|O75907|DGAT1_HUMAN	tr|A0A2K5YF95|A0A2K5YF95_MANLE	28.746	327	193	10	164	477	224	523	1.54e-24	112
sp|O75907|DGAT1_HUMAN	tr|A0A1D5QIZ8|A0A1D5QIZ8_MACMU	28.746	327	193	10	164	477	224	523	1.54e-24	112
sp|O75907|DGAT1_HUMAN	tr|Q4R775|Q4R775_MACFA	28.746	327	193	10	164	477	224	523	1.54e-24	112
sp|O75907|DGAT1_HUMAN	tr|A0A2K6KR81|A0A2K6KR81_RHIBE	28.440	327	194	10	164	477	224	523	1.82e-24	112
sp|O75907|DGAT1_HUMAN	tr|A0A452FIC2|A0A452FIC2_CAPHI	28.383	303	188	8	183	477	242	523	1.84e-24	112
sp|O75907|DGAT1_HUMAN	tr|E2RLR8|E2RLR8_CANLF	27.003	337	210	8	155	477	191	505	1.93e-24	112
sp|O75907|DGAT1_HUMAN	tr|R0JWB8|R0JWB8_ANAPL	30.303	231	156	3	254	481	247	475	2.10e-24	111
sp|O75907|DGAT1_HUMAN	tr|A0A2K6TFS9|A0A2K6TFS9_SAIBB	28.135	327	195	10	164	477	224	523	2.55e-24	111
sp|O75907|DGAT1_HUMAN	tr|A0A340WNC1|A0A340WNC1_LIPVE	29.677	310	175	11	183	477	242	523	2.82e-24	111
sp|O75907|DGAT1_HUMAN	tr|A0A060WKU2|A0A060WKU2_ONCMY	26.646	319	210	7	176	487	241	542	3.19e-24	111
sp|O75907|DGAT1_HUMAN	tr|A0A2I3SP88|A0A2I3SP88_PANTR	28.135	327	195	10	164	477	224	523	3.24e-24	111
sp|O75907|DGAT1_HUMAN	tr|A0A2R9BQK1|A0A2R9BQK1_PANPA	28.135	327	195	10	164	477	224	523	3.24e-24	111
sp|O75907|DGAT1_HUMAN	sp|P35610|SOAT1_HUMAN	28.135	327	195	10	164	477	224	523	3.24e-24	111
sp|O75907|DGAT1_HUMAN	tr|G3S4J8|G3S4J8_GORGO	28.135	327	195	10	164	477	224	523	3.24e-24	111
sp|O75907|DGAT1_HUMAN	tr|A0A2I3GVJ6|A0A2I3GVJ6_NOMLE	28.135	327	195	10	164	477	224	523	3.36e-24	111
sp|O75907|DGAT1_HUMAN	tr|Q1K7L3|Q1K7L3_NEUCR	29.880	251	157	5	241	473	329	578	3.82e-24	111
sp|O75907|DGAT1_HUMAN	tr|A0A452G1T4|A0A452G1T4_CAPHI	29.482	251	148	6	248	477	284	526	4.34e-24	110
sp|O75907|DGAT1_HUMAN	tr|H2N4J3|H2N4J3_PONAB	28.135	327	195	10	164	477	224	523	4.60e-24	110
sp|O75907|DGAT1_HUMAN	tr|G3T026|G3T026_LOXAF	26.058	449	273	14	53	477	51	464	4.71e-24	110
sp|O75907|DGAT1_HUMAN	tr|A0A1S3LG18|A0A1S3LG18_SALSA	28.313	332	207	9	157	477	212	523	4.86e-24	110
sp|O75907|DGAT1_HUMAN	tr|F7FD82|F7FD82_CALJA	27.829	327	196	9	164	477	224	523	4.91e-24	110
sp|O75907|DGAT1_HUMAN	tr|A0A2Y9QP98|A0A2Y9QP98_TRIMA	29.245	318	180	10	176	477	235	523	5.19e-24	110
sp|O75907|DGAT1_HUMAN	tr|A0A151MWC5|A0A151MWC5_ALLMI	32.895	228	146	4	254	477	262	486	5.49e-24	110
sp|O75907|DGAT1_HUMAN	tr|G3PA71|G3PA71_GASAC	27.273	319	203	10	178	487	247	545	6.00e-24	110
sp|O75907|DGAT1_HUMAN	sp|O77761|SOAT1_MACFA	28.440	327	194	10	164	477	224	523	6.30e-24	110
sp|O75907|DGAT1_HUMAN	tr|A0A1S3T6B9|A0A1S3T6B9_SALSA	26.518	313	207	6	176	481	264	560	7.81e-24	110
sp|O75907|DGAT1_HUMAN	tr|A0A4X2KNM3|A0A4X2KNM3_VOMUR	26.708	322	206	8	164	477	229	528	8.52e-24	110
sp|O75907|DGAT1_HUMAN	tr|A0A5F4BQ11|A0A5F4BQ11_CANLF	27.922	308	183	9	183	477	269	550	1.06e-23	110
sp|O75907|DGAT1_HUMAN	tr|G3HW11|G3HW11_CRIGR	28.354	328	184	10	175	477	246	547	1.53e-23	109
sp|O75907|DGAT1_HUMAN	tr|Q3T0N9|Q3T0N9_BOVIN	27.723	303	190	8	183	477	243	524	2.48e-23	108
sp|O75907|DGAT1_HUMAN	tr|I3L5S1|I3L5S1_PIG	28.710	310	178	10	183	477	241	522	3.72e-23	108
sp|O75907|DGAT1_HUMAN	tr|A0A091JL26|A0A091JL26_EGRGA	29.870	231	157	3	254	481	269	497	3.74e-23	108
sp|O75907|DGAT1_HUMAN	tr|A0A1L8GMV6|A0A1L8GMV6_XENLA	27.500	320	206	8	164	477	226	525	1.54e-22	106
sp|O75907|DGAT1_HUMAN	tr|R4GBR0|R4GBR0_ANOCA	25.857	321	218	6	164	481	221	524	1.54e-22	106
sp|O75907|DGAT1_HUMAN	tr|F6YHF4|F6YHF4_ORNAN	27.829	327	195	9	164	477	226	524	1.80e-22	106
sp|O75907|DGAT1_HUMAN	tr|A0A026WFZ2|A0A026WFZ2_OOCBI	29.719	249	150	7	184	426	166	395	2.10e-22	105
sp|O75907|DGAT1_HUMAN	tr|Q6DCT0|Q6DCT0_XENLA	27.922	308	197	7	176	477	233	521	2.28e-22	105
sp|O75907|DGAT1_HUMAN	tr|D6WZF0|D6WZF0_TRICA	30.000	270	168	10	218	477	162	420	3.79e-22	104
sp|O75907|DGAT1_HUMAN	tr|A0A3Q0H904|A0A3Q0H904_ALLSI	32.456	228	147	4	254	477	271	495	4.56e-22	104
sp|O75907|DGAT1_HUMAN	tr|A0A5G3KM74|A0A5G3KM74_XENTR	31.250	256	150	8	234	477	148	389	5.43e-22	103
sp|O75907|DGAT1_HUMAN	tr|L7N3R7|L7N3R7_XENTR	27.885	312	192	8	176	477	235	523	6.90e-22	104
sp|O75907|DGAT1_HUMAN	tr|H9GKU6|H9GKU6_ANOCA	24.755	408	279	10	66	464	29	417	6.90e-22	103
sp|O75907|DGAT1_HUMAN	tr|G3NTV1|G3NTV1_GASAC	26.586	331	207	10	158	477	199	504	7.08e-22	104
sp|O75907|DGAT1_HUMAN	tr|A0A5G3KLR7|A0A5G3KLR7_XENTR	27.885	312	192	8	176	477	234	522	7.12e-22	104
sp|O75907|DGAT1_HUMAN	tr|A0A1S3QQD7|A0A1S3QQD7_SALSA	57.895	76	32	0	132	207	2	77	9.17e-22	94.4
sp|O75907|DGAT1_HUMAN	tr|A0A3Q0HC86|A0A3Q0HC86_ALLSI	32.456	228	147	4	254	477	183	407	9.47e-22	103
sp|O75907|DGAT1_HUMAN	tr|A0A091DHY1|A0A091DHY1_FUKDA	30.802	237	135	6	164	394	164	377	1.03e-21	103
sp|O75907|DGAT1_HUMAN	tr|A0A5G3KM20|A0A5G3KM20_XENTR	28.025	314	189	9	176	477	156	444	1.16e-21	103
sp|O75907|DGAT1_HUMAN	tr|A0A5G3KLH0|A0A5G3KLH0_XENTR	28.025	314	189	9	176	477	147	435	1.30e-21	102
sp|O75907|DGAT1_HUMAN	tr|A0A5G3KLE9|A0A5G3KLE9_XENTR	30.303	264	152	8	226	477	205	448	1.69e-21	102
sp|O75907|DGAT1_HUMAN	tr|H2NHF8|H2NHF8_PONAB	31.092	238	136	7	248	477	247	464	1.81e-21	102
sp|O75907|DGAT1_HUMAN	tr|A0A5G3KKQ0|A0A5G3KKQ0_XENTR	30.303	264	152	8	226	477	183	426	1.99e-21	102
sp|O75907|DGAT1_HUMAN	tr|G1KYP5|G1KYP5_ANOCA	24.390	328	229	5	152	477	92	402	1.05e-20	99.8
sp|O75907|DGAT1_HUMAN	tr|Q7RXJ1|Q7RXJ1_NEUCR	30.204	245	152	6	243	473	333	572	1.93e-20	100
sp|O75907|DGAT1_HUMAN	tr|A0A5G3IST9|A0A5G3IST9_XENTR	26.087	322	166	8	164	477	211	468	2.25e-20	99.4
sp|O75907|DGAT1_HUMAN	sp|P25628|ARE1_YEAST	31.373	204	132	3	242	437	366	569	4.04e-20	99.4
sp|O75907|DGAT1_HUMAN	tr|A0A194Q9Y6|A0A194Q9Y6_PAPXU	28.689	244	161	6	248	485	328	564	9.19e-20	98.2
sp|O75907|DGAT1_HUMAN	tr|A0A0Q3X8N6|A0A0Q3X8N6_AMAAE	33.143	175	113	2	254	426	351	523	1.19e-19	98.6
sp|O75907|DGAT1_HUMAN	tr|K7EC77|K7EC77_ORNAN	93.182	44	3	0	67	110	66	109	1.71e-19	89.0
sp|O75907|DGAT1_HUMAN	tr|K7GGL9|K7GGL9_PELSI	29.084	251	155	8	244	477	209	453	1.87e-19	96.7
sp|O75907|DGAT1_HUMAN	tr|H2SUZ7|H2SUZ7_TAKRU	26.032	315	195	9	176	487	192	471	6.13e-19	95.1
sp|O75907|DGAT1_HUMAN	tr|A0A5G3ISV8|A0A5G3ISV8_XENTR	27.706	231	115	5	254	477	283	468	2.10e-18	93.6
sp|O75907|DGAT1_HUMAN	tr|F7ALV2|F7ALV2_XENTR	27.706	231	115	5	254	477	283	468	2.30e-18	93.2
sp|O75907|DGAT1_HUMAN	tr|A0A1L8HIJ4|A0A1L8HIJ4_XENLA	28.319	226	146	6	270	487	206	423	2.89e-18	92.8
sp|O75907|DGAT1_HUMAN	tr|A0A5G3H9M3|A0A5G3H9M3_XENTR	29.437	231	122	6	254	477	283	479	3.91e-18	92.8
sp|O75907|DGAT1_HUMAN	tr|F7AMF9|F7AMF9_XENTR	30.159	189	117	5	307	488	212	392	1.06e-17	90.5
sp|O75907|DGAT1_HUMAN	tr|A0A151MSJ8|A0A151MSJ8_ALLMI	41.000	100	38	1	357	456	239	317	9.76e-16	85.9
sp|O75907|DGAT1_HUMAN	tr|A0A151MSJ8|A0A151MSJ8_ALLMI	27.957	186	107	5	65	239	19	188	4.11e-09	65.1
sp|O75907|DGAT1_HUMAN	tr|A0A3B5KH22|A0A3B5KH22_TAKRU	28.114	281	141	7	254	477	276	552	1.08e-15	85.5
sp|O75907|DGAT1_HUMAN	tr|A0A444Y376|A0A444Y376_ARAHY	39.231	130	57	5	242	370	342	450	1.33e-15	85.9
sp|O75907|DGAT1_HUMAN	tr|A0A2K6GDD7|A0A2K6GDD7_PROCO	34.694	147	85	3	338	477	176	318	5.39e-15	81.6
sp|O75907|DGAT1_HUMAN	tr|A0A060W727|A0A060W727_ONCMY	47.826	69	36	0	298	366	9	77	5.51e-15	75.5
sp|O75907|DGAT1_HUMAN	tr|A0A1S3F561|A0A1S3F561_DIPOR	25.545	321	178	10	164	477	224	490	6.11e-12	73.6
sp|O75907|DGAT1_HUMAN	tr|E2BFP3|E2BFP3_HARSA	58.491	53	22	0	67	119	28	80	1.42e-11	67.4
sp|O75907|DGAT1_HUMAN	tr|Q551G5|Q551G5_DICDI	26.667	180	116	6	250	420	271	443	1.30e-10	69.3
sp|O75907|DGAT1_HUMAN	tr|H0V5W6|H0V5W6_CAVPO	26.389	216	135	6	268	477	228	425	2.68e-10	68.2
sp|O75907|DGAT1_HUMAN	tr|A0A0N1PFA8|A0A0N1PFA8_PAPXU	32.576	132	87	2	232	362	6	136	4.02e-10	63.2
sp|O75907|DGAT1_HUMAN	tr|M3Y1H4|M3Y1H4_MUSPF	23.856	306	165	10	183	477	241	489	1.36e-09	66.2
sp|O75907|DGAT1_HUMAN	tr|A0A2K5DHF0|A0A2K5DHF0_AOTNA	26.224	286	163	12	164	434	220	472	2.16e-09	65.5
sp|O75907|DGAT1_HUMAN	tr|A0A060Y7N4|A0A060Y7N4_ONCMY	78.125	32	7	0	66	97	78	109	2.58e-09	60.5
sp|O75907|DGAT1_HUMAN	tr|A0A060ZIP6|A0A060ZIP6_ONCMY	76.667	30	7	0	68	97	73	102	3.31e-09	60.1
sp|O75907|DGAT1_HUMAN	tr|H9JVI9|H9JVI9_BOMMO	49.020	51	26	0	69	119	41	91	1.00e-08	58.5
sp|O75907|DGAT1_HUMAN	tr|H0ZUT4|H0ZUT4_TAEGU	27.737	137	88	2	226	362	28	153	5.66e-08	57.4
sp|O75907|DGAT1_HUMAN	tr|M0RK57|M0RK57_MUSAM	35.043	117	69	4	70	182	126	239	8.69e-08	58.9
sp|O75907|DGAT1_HUMAN	tr|A0A060WEX6|A0A060WEX6_ONCMY	37.838	74	36	2	41	114	26	89	2.80e-07	53.9
sp|O75907|DGAT1_HUMAN	tr|A0A060YX24|A0A060YX24_ONCMY	35.897	78	43	2	363	433	99	176	1.75e-04	48.1
sp|O75907|DGAT1_HUMAN	tr|A0A2U3ZEH1|A0A2U3ZEH1_ODORO	27.407	135	96	2	248	382	303	435	0.11	41.2
sp|O75907|DGAT1_HUMAN	tr|R1FPJ4|R1FPJ4_EMIHU	36.538	52	32	1	367	417	20	71	0.53	37.4
sp|O75907|DGAT1_HUMAN	tr|B8CDE2|B8CDE2_THAPS	35.385	65	40	2	358	421	856	919	0.56	38.9
sp|O75907|DGAT1_HUMAN	tr|A0A1U7TSZ4|A0A1U7TSZ4_TARSY	36.620	71	31	2	1	57	127	197	2.3	36.6
sp|O75907|DGAT1_HUMAN	tr|A0A087QKP3|A0A087QKP3_APTFO	38.636	44	27	0	16	59	545	588	2.5	37.0
sp|O75907|DGAT1_HUMAN	tr|H0ZG63|H0ZG63_TAEGU	38.182	55	23	2	11	54	66	120	3.2	34.7
sp|O75907|DGAT1_HUMAN	tr|A0A5G2RAN8|A0A5G2RAN8_PIG	32.530	83	49	3	1	80	1	79	4.1	36.2
sp|O75907|DGAT1_HUMAN	tr|G5B7U6|G5B7U6_HETGA	55.263	38	9	2	21	54	279	312	6.0	35.8
sp|O75907|DGAT1_HUMAN	tr|H9GV57|H9GV57_ANOCA	29.412	68	34	2	270	323	5	72	6.2	32.7
sp|O75907|DGAT1_HUMAN	tr|A0A444XU71|A0A444XU71_ARAHY	26.852	108	75	3	377	480	450	557	8.6	35.0
sp|O75907|DGAT1_HUMAN	tr|K7E989|K7E989_ORNAN	45.000	40	17	2	16	51	7	45	9.3	33.5
sp|O75907|DGAT1_HUMAN	tr|I3M3B5|I3M3B5_ICTTR	36.923	65	32	3	2	60	1768	1829	9.6	35.0
sp|O75908|SOAT2_HUMAN	sp|O75908|SOAT2_HUMAN	100.000	522	0	0	1	522	1	522	0.0	1071
sp|O75908|SOAT2_HUMAN	tr|G3QKW0|G3QKW0_GORGO	99.049	526	1	1	1	522	1	526	0.0	1065
sp|O75908|SOAT2_HUMAN	tr|H2Q613|H2Q613_PANTR	98.479	526	4	1	1	522	1	526	0.0	1058
sp|O75908|SOAT2_HUMAN	tr|A0A2R9C9S9|A0A2R9C9S9_PANPA	98.289	526	5	1	1	522	1	526	0.0	1056
sp|O75908|SOAT2_HUMAN	tr|G1S7L8|G1S7L8_NOMLE	96.578	526	14	1	1	522	1	526	0.0	1035
sp|O75908|SOAT2_HUMAN	tr|A0A2K6ML73|A0A2K6ML73_RHIBE	96.008	526	17	1	1	522	1	526	0.0	1024
sp|O75908|SOAT2_HUMAN	tr|F6RU63|F6RU63_MACMU	95.627	526	19	1	1	522	1	526	0.0	1021
sp|O75908|SOAT2_HUMAN	tr|A0A0D9QZR3|A0A0D9QZR3_CHLSB	95.644	528	17	2	1	522	1	528	0.0	1019
sp|O75908|SOAT2_HUMAN	tr|A0A2K5LKG0|A0A2K5LKG0_CERAT	95.437	526	20	1	1	522	1	526	0.0	1019
sp|O75908|SOAT2_HUMAN	tr|A0A2K6V0B6|A0A2K6V0B6_SAIBB	93.333	525	31	1	1	521	1	525	0.0	1004
sp|O75908|SOAT2_HUMAN	tr|A0A2K5ZTS9|A0A2K5ZTS9_MANLE	94.867	526	23	1	1	522	1	526	0.0	1001
sp|O75908|SOAT2_HUMAN	tr|A0A2K5CWJ8|A0A2K5CWJ8_AOTNA	92.381	525	36	1	1	521	1	525	0.0	992
sp|O75908|SOAT2_HUMAN	tr|F6T271|F6T271_CALJA	91.061	537	32	2	1	521	1	537	0.0	989
sp|O75908|SOAT2_HUMAN	tr|A0A2K5V656|A0A2K5V656_MACFA	95.247	526	21	1	1	522	1	526	0.0	978
sp|O75908|SOAT2_HUMAN	tr|A0A096N7Y7|A0A096N7Y7_PAPAN	95.057	526	22	1	1	522	1	526	0.0	974
sp|O75908|SOAT2_HUMAN	tr|H2NHF8|H2NHF8_PONAB	90.684	526	8	3	1	522	1	489	0.0	947
sp|O75908|SOAT2_HUMAN	tr|A0A2Y9FKR3|A0A2Y9FKR3_PHYMC	85.847	537	59	3	1	522	1	535	0.0	929
sp|O75908|SOAT2_HUMAN	tr|A0A2K6FJ33|A0A2K6FJ33_PROCO	86.148	527	66	2	1	522	1	525	0.0	927
sp|O75908|SOAT2_HUMAN	tr|I3MGJ1|I3MGJ1_ICTTR	85.741	526	69	2	1	522	1	524	0.0	924
sp|O75908|SOAT2_HUMAN	tr|H0WRM7|H0WRM7_OTOGA	86.882	526	62	2	1	521	1	524	0.0	922
sp|O75908|SOAT2_HUMAN	tr|A0A2Y9MZ77|A0A2Y9MZ77_DELLE	84.104	541	65	3	1	522	1	539	0.0	919
sp|O75908|SOAT2_HUMAN	tr|A0A340WMS9|A0A340WMS9_LIPVE	84.730	537	65	3	1	522	1	535	0.0	917
sp|O75908|SOAT2_HUMAN	tr|A0A2U3YD41|A0A2U3YD41_LEPWE	84.981	526	73	2	1	522	1	524	0.0	910
sp|O75908|SOAT2_HUMAN	tr|G1M0E6|G1M0E6_AILME	84.848	528	72	3	1	522	5	530	0.0	907
sp|O75908|SOAT2_HUMAN	tr|A0A2U3WCS8|A0A2U3WCS8_ODORO	84.411	526	76	2	1	522	1	524	0.0	905
sp|O75908|SOAT2_HUMAN	tr|A0A2Y9DG77|A0A2Y9DG77_TRIMA	85.551	526	70	2	1	522	1	524	0.0	902
sp|O75908|SOAT2_HUMAN	tr|G1SFD9|G1SFD9_RABIT	83.460	526	81	2	1	522	1	524	0.0	902
sp|O75908|SOAT2_HUMAN	tr|F1N277|F1N277_BOVIN	83.426	537	72	3	1	522	1	535	0.0	902
sp|O75908|SOAT2_HUMAN	tr|A0A384D897|A0A384D897_URSMA	86.888	511	60	2	19	522	90	600	0.0	901
sp|O75908|SOAT2_HUMAN	tr|A0A1U7U5X3|A0A1U7U5X3_TARSY	88.023	526	57	2	1	522	1	524	0.0	898
sp|O75908|SOAT2_HUMAN	tr|M3Y446|M3Y446_MUSPF	86.122	526	67	2	1	522	1	524	0.0	897
sp|O75908|SOAT2_HUMAN	tr|W5Q5D2|W5Q5D2_SHEEP	82.625	541	73	3	1	522	88	626	0.0	888
sp|O75908|SOAT2_HUMAN	tr|A0A1S3GGJ2|A0A1S3GGJ2_DIPOR	82.667	525	82	3	1	521	1	520	0.0	886
sp|O75908|SOAT2_HUMAN	tr|F7E413|F7E413_HORSE	84.030	526	78	2	1	522	1	524	0.0	883
sp|O75908|SOAT2_HUMAN	tr|A0A1U8BU94|A0A1U8BU94_MESAU	82.857	525	81	4	1	521	1	520	0.0	883
sp|O75908|SOAT2_HUMAN	tr|A0A452G1T4|A0A452G1T4_CAPHI	81.193	553	71	5	1	522	1	551	0.0	879
sp|O75908|SOAT2_HUMAN	tr|G5BIH2|G5BIH2_HETGA	83.554	529	79	2	1	521	1	529	0.0	877
sp|O75908|SOAT2_HUMAN	tr|G3TA95|G3TA95_LOXAF	83.932	529	76	4	1	522	1	527	0.0	876
sp|O75908|SOAT2_HUMAN	tr|A0A091DER1|A0A091DER1_FUKDA	82.592	517	82	2	1	509	1	517	0.0	875
sp|O75908|SOAT2_HUMAN	sp|O88908|SOAT2_MOUSE	81.749	526	89	3	1	521	1	524	0.0	875
sp|O75908|SOAT2_HUMAN	tr|G1PWH1|G1PWH1_MYOLU	83.044	519	81	2	11	522	20	538	0.0	875
sp|O75908|SOAT2_HUMAN	tr|G3IKL8|G3IKL8_CRIGR	81.749	526	87	4	1	522	1	521	0.0	874
sp|O75908|SOAT2_HUMAN	tr|A0A5F5Y5Q4|A0A5F5Y5Q4_FELCA	84.902	510	71	2	1	506	1	508	0.0	873
sp|O75908|SOAT2_HUMAN	tr|A0A287AAD7|A0A287AAD7_PIG	83.301	521	70	4	1	506	1	519	0.0	869
sp|O75908|SOAT2_HUMAN	tr|E2RLR8|E2RLR8_CANLF	81.801	533	83	4	1	522	1	530	0.0	867
sp|O75908|SOAT2_HUMAN	tr|A0A1S3W6E8|A0A1S3W6E8_ERIEU	79.046	482	94	2	45	522	1	479	0.0	795
sp|O75908|SOAT2_HUMAN	tr|L5L6V2|L5L6V2_PTEAL	76.134	507	88	4	5	507	26	503	0.0	766
sp|O75908|SOAT2_HUMAN	tr|A0A4X2L0X6|A0A4X2L0X6_VOMUR	71.970	528	133	6	1	520	1	521	0.0	762
sp|O75908|SOAT2_HUMAN	tr|A0A2U4CBA2|A0A2U4CBA2_TURTR	90.501	379	32	1	148	522	66	444	0.0	682
sp|O75908|SOAT2_HUMAN	tr|A0A1L8HA66|A0A1L8HA66_XENLA	56.900	529	216	5	2	522	8	532	0.0	597
sp|O75908|SOAT2_HUMAN	tr|B5DFR6|B5DFR6_XENTR	56.950	518	214	3	11	520	14	530	0.0	595
sp|O75908|SOAT2_HUMAN	tr|A0A1S3LG18|A0A1S3LG18_SALSA	55.859	512	202	5	29	520	39	546	0.0	566
sp|O75908|SOAT2_HUMAN	tr|K7GGL9|K7GGL9_PELSI	59.175	485	164	6	64	522	2	478	0.0	540
sp|O75908|SOAT2_HUMAN	tr|G3NTV1|G3NTV1_GASAC	53.663	505	222	4	28	521	25	528	0.0	534
sp|O75908|SOAT2_HUMAN	tr|A0A5G3KLR7|A0A5G3KLR7_XENTR	49.143	525	244	6	11	520	29	545	0.0	533
sp|O75908|SOAT2_HUMAN	tr|A0A1S3T6B9|A0A1S3T6B9_SALSA	49.526	527	247	5	14	521	54	580	0.0	528
sp|O75908|SOAT2_HUMAN	tr|Q6DCT0|Q6DCT0_XENLA	49.237	524	244	6	11	520	29	544	0.0	528
sp|O75908|SOAT2_HUMAN	tr|A0A1L8GMV6|A0A1L8GMV6_XENLA	48.762	525	249	6	11	520	29	548	0.0	523
sp|O75908|SOAT2_HUMAN	tr|A0A3B4T2W7|A0A3B4T2W7_SERDU	49.904	523	247	5	14	521	37	559	1.04e-180	524
sp|O75908|SOAT2_HUMAN	tr|A0A060WKU2|A0A060WKU2_ONCMY	48.976	537	249	6	10	521	21	557	7.95e-180	522
sp|O75908|SOAT2_HUMAN	tr|K7FWV9|K7FWV9_PELSI	47.761	536	262	7	1	521	17	549	2.39e-178	518
sp|O75908|SOAT2_HUMAN	tr|A0A1S3AJ88|A0A1S3AJ88_ERIEU	57.143	427	175	2	102	520	119	545	2.83e-177	514
sp|O75908|SOAT2_HUMAN	tr|W5Q5C8|W5Q5C8_SHEEP	48.066	543	257	7	2	520	6	547	4.42e-177	514
sp|O75908|SOAT2_HUMAN	tr|G1PTU5|G1PTU5_MYOLU	47.818	550	247	7	2	520	4	544	5.73e-177	514
sp|O75908|SOAT2_HUMAN	tr|G1M7X8|G1M7X8_AILME	47.874	541	260	6	2	520	5	545	8.86e-177	513
sp|O75908|SOAT2_HUMAN	tr|A0A452FIC2|A0A452FIC2_CAPHI	48.066	543	257	7	2	520	5	546	2.03e-176	513
sp|O75908|SOAT2_HUMAN	tr|G1PUR1|G1PUR1_MYOLU	47.091	550	251	6	2	520	4	544	1.47e-175	510
sp|O75908|SOAT2_HUMAN	tr|H0V5W6|H0V5W6_CAVPO	57.198	514	137	13	22	521	12	456	1.77e-175	506
sp|O75908|SOAT2_HUMAN	tr|A0A5F4BQ11|A0A5F4BQ11_CANLF	55.972	427	180	3	102	520	147	573	2.06e-175	511
sp|O75908|SOAT2_HUMAN	tr|A0A091IPN1|A0A091IPN1_CALAN	50.499	501	225	5	44	521	9	509	2.37e-175	508
sp|O75908|SOAT2_HUMAN	tr|R4GBR0|R4GBR0_ANOCA	48.162	517	258	3	16	522	29	545	2.94e-175	509
sp|O75908|SOAT2_HUMAN	tr|A0A5G3H7K6|A0A5G3H7K6_XENTR	61.692	402	145	2	112	507	31	429	4.73e-175	505
sp|O75908|SOAT2_HUMAN	tr|A0A3Q2I5P6|A0A3Q2I5P6_HORSE	55.738	427	181	3	102	520	119	545	8.20e-175	508
sp|O75908|SOAT2_HUMAN	tr|Q3T0N9|Q3T0N9_BOVIN	46.863	542	265	7	2	520	6	547	2.29e-174	507
sp|O75908|SOAT2_HUMAN	tr|A0A2U3XRV7|A0A2U3XRV7_LEPWE	55.738	427	181	3	102	520	54	480	9.97e-174	503
sp|O75908|SOAT2_HUMAN	tr|A0A2K6TFS9|A0A2K6TFS9_SAIBB	48.237	539	250	6	7	520	12	546	2.34e-173	504
sp|O75908|SOAT2_HUMAN	tr|A0A2Y9QP98|A0A2Y9QP98_TRIMA	55.581	430	183	2	100	521	118	547	2.79e-173	504
sp|O75908|SOAT2_HUMAN	tr|F7FD82|F7FD82_CALJA	48.237	539	250	6	7	520	12	546	3.51e-173	504
sp|O75908|SOAT2_HUMAN	tr|H1A453|H1A453_TAEGU	48.767	527	237	7	29	522	3	529	4.28e-173	503
sp|O75908|SOAT2_HUMAN	tr|G3PA71|G3PA71_GASAC	49.427	524	245	6	15	521	40	560	6.12e-173	504
sp|O75908|SOAT2_HUMAN	tr|H2N4J3|H2N4J3_PONAB	56.206	427	179	2	102	520	120	546	6.74e-173	503
sp|O75908|SOAT2_HUMAN	tr|A0A2I0MBZ4|A0A2I0MBZ4_COLLI	48.037	535	227	7	18	520	30	545	8.10e-173	503
sp|O75908|SOAT2_HUMAN	tr|A0A2Y9TKF3|A0A2Y9TKF3_PHYMC	47.436	546	256	8	2	520	5	546	1.38e-172	503
sp|O75908|SOAT2_HUMAN	tr|A0A2I3SP88|A0A2I3SP88_PANTR	47.850	535	258	5	7	520	12	546	1.59e-172	503
sp|O75908|SOAT2_HUMAN	tr|A0A2R9BQK1|A0A2R9BQK1_PANPA	47.850	535	258	5	7	520	12	546	1.59e-172	503
sp|O75908|SOAT2_HUMAN	sp|P35610|SOAT1_HUMAN	47.850	535	258	5	7	520	12	546	1.59e-172	503
sp|O75908|SOAT2_HUMAN	tr|G3S4J8|G3S4J8_GORGO	47.850	535	258	5	7	520	12	546	1.59e-172	503
sp|O75908|SOAT2_HUMAN	tr|G3T026|G3T026_LOXAF	54.884	430	186	2	100	521	59	488	2.25e-172	500
sp|O75908|SOAT2_HUMAN	tr|A0A1U7QR85|A0A1U7QR85_MESAU	46.863	542	263	6	4	521	3	543	3.29e-172	501
sp|O75908|SOAT2_HUMAN	tr|A0A2K5LF70|A0A2K5LF70_CERAT	55.504	427	182	2	102	520	120	546	3.45e-172	502
sp|O75908|SOAT2_HUMAN	tr|A0A1U7TTI3|A0A1U7TTI3_TARSY	55.972	427	180	2	102	520	120	546	3.52e-172	502
sp|O75908|SOAT2_HUMAN	tr|A0A2I3LMW7|A0A2I3LMW7_PAPAN	55.504	427	182	2	102	520	120	546	4.47e-172	501
sp|O75908|SOAT2_HUMAN	tr|A0A2K5YF95|A0A2K5YF95_MANLE	55.504	427	182	2	102	520	120	546	4.47e-172	501
sp|O75908|SOAT2_HUMAN	tr|A0A1D5QIZ8|A0A1D5QIZ8_MACMU	55.504	427	182	2	102	520	120	546	4.47e-172	501
sp|O75908|SOAT2_HUMAN	tr|Q4R775|Q4R775_MACFA	55.504	427	182	2	102	520	120	546	4.47e-172	501
sp|O75908|SOAT2_HUMAN	tr|A0A2I3GVJ6|A0A2I3GVJ6_NOMLE	55.972	427	180	2	102	520	120	546	4.52e-172	501
sp|O75908|SOAT2_HUMAN	tr|A0A1U7S7L0|A0A1U7S7L0_ALLSI	50.308	487	222	4	54	520	8	494	6.54e-172	499
sp|O75908|SOAT2_HUMAN	tr|A0A4X2KNM3|A0A4X2KNM3_VOMUR	46.542	535	270	5	2	521	19	552	7.49e-172	501
sp|O75908|SOAT2_HUMAN	tr|H0X617|H0X617_OTOGA	54.484	446	187	4	92	521	108	553	9.42e-172	501
sp|O75908|SOAT2_HUMAN	tr|A0A384CJU9|A0A384CJU9_URSMA	48.073	545	246	10	2	519	5	539	1.01e-171	501
sp|O75908|SOAT2_HUMAN	tr|A0A2Y9LR84|A0A2Y9LR84_DELLE	47.253	546	257	8	2	520	5	546	1.23e-171	500
sp|O75908|SOAT2_HUMAN	sp|O77761|SOAT1_MACFA	55.269	427	183	2	102	520	120	546	2.29e-171	499
sp|O75908|SOAT2_HUMAN	tr|G1MUM5|G1MUM5_MELGA	50.199	502	225	6	44	521	10	510	2.41e-171	498
sp|O75908|SOAT2_HUMAN	tr|A0A2K6KR81|A0A2K6KR81_RHIBE	55.504	427	182	2	102	520	120	546	3.31e-171	499
sp|O75908|SOAT2_HUMAN	tr|A0A340WNC1|A0A340WNC1_LIPVE	47.349	547	255	8	2	520	5	546	4.35e-171	499
sp|O75908|SOAT2_HUMAN	tr|A0A087QVI1|A0A087QVI1_APTFO	54.907	428	185	2	102	521	82	509	6.20e-171	497
sp|O75908|SOAT2_HUMAN	tr|A0A093IP11|A0A093IP11_DRYPU	53.864	440	171	3	102	521	82	509	3.07e-170	495
sp|O75908|SOAT2_HUMAN	tr|A0A091JL26|A0A091JL26_EGRGA	54.358	436	183	2	102	521	82	517	9.01e-170	494
sp|O75908|SOAT2_HUMAN	tr|L7N3R7|L7N3R7_XENTR	46.958	526	255	7	11	520	29	546	1.68e-169	495
sp|O75908|SOAT2_HUMAN	tr|A0A5G3IST9|A0A5G3IST9_XENTR	50.877	513	202	6	11	513	14	486	3.64e-169	492
sp|O75908|SOAT2_HUMAN	tr|I3MIK3|I3MIK3_ICTTR	46.082	536	266	5	7	520	6	540	4.92e-169	493
sp|O75908|SOAT2_HUMAN	tr|A0A5F9DLZ3|A0A5F9DLZ3_RABIT	54.333	427	187	2	102	520	153	579	7.00e-169	494
sp|O75908|SOAT2_HUMAN	sp|Q61263|SOAT1_MOUSE	54.333	427	187	2	102	520	110	536	1.85e-168	492
sp|O75908|SOAT2_HUMAN	tr|I3L5S1|I3L5S1_PIG	46.154	546	263	9	2	520	4	545	5.76e-168	491
sp|O75908|SOAT2_HUMAN	tr|A0A5G3KLH0|A0A5G3KLH0_XENTR	56.265	407	170	2	110	508	40	446	7.19e-168	487
sp|O75908|SOAT2_HUMAN	tr|F7ALV2|F7ALV2_XENTR	50.791	506	199	5	11	507	14	478	7.63e-168	488
sp|O75908|SOAT2_HUMAN	tr|A0A5G3ISV8|A0A5G3ISV8_XENTR	50.791	506	199	6	11	507	14	478	1.56e-167	488
sp|O75908|SOAT2_HUMAN	tr|A0A5G3KKQ0|A0A5G3KKQ0_XENTR	56.265	407	170	2	110	508	31	437	2.17e-167	485
sp|O75908|SOAT2_HUMAN	tr|F6YHF4|F6YHF4_ORNAN	47.398	538	260	7	5	520	11	547	2.17e-167	489
sp|O75908|SOAT2_HUMAN	tr|A0A5G3KM20|A0A5G3KM20_XENTR	56.265	407	170	2	110	508	49	455	2.45e-167	486
sp|O75908|SOAT2_HUMAN	tr|A0A5G3KLE9|A0A5G3KLE9_XENTR	56.265	407	170	2	110	508	53	459	4.40e-167	485
sp|O75908|SOAT2_HUMAN	tr|A0A2U4CQ30|A0A2U4CQ30_TURTR	55.035	427	184	3	102	520	139	565	8.63e-167	496
sp|O75908|SOAT2_HUMAN	tr|A0A0D9RI50|A0A0D9RI50_CHLSB	55.181	415	178	2	102	508	120	534	1.10e-165	485
sp|O75908|SOAT2_HUMAN	tr|G5C7J5|G5C7J5_HETGA	47.135	541	255	9	7	520	6	542	1.19e-164	482
sp|O75908|SOAT2_HUMAN	tr|A0A5F5XKF1|A0A5F5XKF1_FELCA	52.349	447	191	3	70	508	101	533	8.74e-164	481
sp|O75908|SOAT2_HUMAN	tr|H0VN47|H0VN47_CAVPO	53.630	427	190	3	102	520	113	539	8.42e-163	478
sp|O75908|SOAT2_HUMAN	tr|R0JWB8|R0JWB8_ANAPL	50.210	476	217	4	51	506	5	480	1.64e-162	474
sp|O75908|SOAT2_HUMAN	tr|A0A151MII4|A0A151MII4_ALLMI	46.589	513	199	7	11	520	56	496	1.82e-161	473
sp|O75908|SOAT2_HUMAN	tr|G1KGB3|G1KGB3_ANOCA	51.826	438	204	3	92	522	1	438	2.26e-161	470
sp|O75908|SOAT2_HUMAN	tr|A0A226MDI5|A0A226MDI5_CALSU	47.106	501	240	5	17	508	33	517	9.11e-161	471
sp|O75908|SOAT2_HUMAN	tr|A0A5G3H9M3|A0A5G3H9M3_XENTR	49.307	505	219	6	11	507	14	489	2.94e-159	467
sp|O75908|SOAT2_HUMAN	tr|A0A3B5KH22|A0A3B5KH22_TAKRU	46.852	540	215	6	29	503	26	558	9.78e-159	469
sp|O75908|SOAT2_HUMAN	tr|A0A5G3KM74|A0A5G3KM74_XENTR	54.839	403	164	3	112	508	10	400	1.84e-158	461
sp|O75908|SOAT2_HUMAN	tr|H9GKU6|H9GKU6_ANOCA	50.682	440	208	3	92	522	16	455	3.50e-155	455
sp|O75908|SOAT2_HUMAN	tr|G3HW11|G3HW11_CRIGR	52.644	416	177	3	113	508	143	558	1.24e-154	458
sp|O75908|SOAT2_HUMAN	tr|H2SUZ7|H2SUZ7_TAKRU	47.705	501	224	10	33	518	6	483	4.05e-153	451
sp|O75908|SOAT2_HUMAN	tr|A0A1L8HIJ4|A0A1L8HIJ4_XENLA	47.879	495	183	6	38	522	10	439	8.65e-152	446
sp|O75908|SOAT2_HUMAN	tr|G1KYP5|G1KYP5_ANOCA	48.951	429	209	5	102	522	1	427	3.55e-147	433
sp|O75908|SOAT2_HUMAN	tr|M3Y1H4|M3Y1H4_MUSPF	43.599	539	241	9	7	520	12	512	1.00e-145	433
sp|O75908|SOAT2_HUMAN	tr|F7AMF9|F7AMF9_XENTR	55.224	402	134	3	112	507	31	392	1.23e-145	428
sp|O75908|SOAT2_HUMAN	tr|A0A1S3F561|A0A1S3F561_DIPOR	40.625	544	263	8	2	520	5	513	6.24e-136	408
sp|O75908|SOAT2_HUMAN	tr|A0A3Q0H904|A0A3Q0H904_ALLSI	46.362	481	227	9	36	504	41	502	2.74e-133	401
sp|O75908|SOAT2_HUMAN	tr|A0A151MWC5|A0A151MWC5_ALLMI	44.489	499	239	10	36	519	32	507	2.87e-127	385
sp|O75908|SOAT2_HUMAN	tr|E9FTT9|E9FTT9_DAPPU	43.497	469	221	9	78	520	28	478	4.13e-126	382
sp|O75908|SOAT2_HUMAN	tr|A0A0Q3X8N6|A0A0Q3X8N6_AMAAE	48.244	427	157	4	102	504	168	554	7.22e-126	402
sp|O75908|SOAT2_HUMAN	tr|A0A091DHY1|A0A091DHY1_FUKDA	43.913	460	199	5	44	458	12	457	2.28e-125	379
sp|O75908|SOAT2_HUMAN	tr|A0A3Q0HC86|A0A3Q0HC86_ALLSI	48.800	375	183	4	152	519	56	428	4.88e-116	354
sp|O75908|SOAT2_HUMAN	tr|W5JGG4|W5JGG4_ANODA	37.673	507	286	8	43	521	53	557	2.05e-106	334
sp|O75908|SOAT2_HUMAN	tr|A0A2K5DHF0|A0A2K5DHF0_AOTNA	37.319	552	260	15	7	520	12	515	4.90e-103	323
sp|O75908|SOAT2_HUMAN	tr|E2C2T4|E2C2T4_HARSA	38.514	444	249	7	92	520	115	549	3.37e-101	320
sp|O75908|SOAT2_HUMAN	tr|A0A026WFZ2|A0A026WFZ2_OOCBI	38.739	444	253	7	91	521	30	467	5.81e-97	306
sp|O75908|SOAT2_HUMAN	tr|D6WZF0|D6WZF0_TRICA	36.591	440	265	5	89	520	10	443	2.95e-95	301
sp|O75908|SOAT2_HUMAN	tr|A0A067RMR2|A0A067RMR2_ZOONE	34.317	542	326	11	6	522	7	543	9.67e-95	303
sp|O75908|SOAT2_HUMAN	tr|F7ES44|F7ES44_ORNAN	54.754	305	106	7	92	379	6	295	6.68e-87	274
sp|O75908|SOAT2_HUMAN	tr|A0A0L0CL69|A0A0L0CL69_LUCCU	33.042	457	283	9	84	521	135	587	4.46e-83	274
sp|O75908|SOAT2_HUMAN	tr|A0A2K6GDD7|A0A2K6GDD7_PROCO	47.387	287	104	2	237	521	101	342	7.66e-82	263
sp|O75908|SOAT2_HUMAN	tr|D6X2R2|D6X2R2_TRICA	32.883	444	283	6	88	520	4	443	7.05e-80	261
sp|O75908|SOAT2_HUMAN	tr|Q8MYW9|Q8MYW9_DROME	34.105	475	286	8	70	522	90	559	5.55e-75	252
sp|O75908|SOAT2_HUMAN	tr|A0A194Q9Y6|A0A194Q9Y6_PAPXU	33.667	499	268	17	42	520	122	577	2.99e-72	246
sp|O75908|SOAT2_HUMAN	tr|A0A2U3ZEH1|A0A2U3ZEH1_ODORO	42.928	403	222	3	104	498	132	534	3.63e-69	238
sp|O75908|SOAT2_HUMAN	tr|H9GT75|H9GT75_ANOCA	50.980	204	93	2	92	288	3	206	5.09e-60	201
sp|O75908|SOAT2_HUMAN	tr|A0A3B4V5Y7|A0A3B4V5Y7_SERDU	43.697	238	121	3	28	256	28	261	3.89e-58	198
sp|O75908|SOAT2_HUMAN	tr|H0ZUT4|H0ZUT4_TAEGU	56.863	153	64	1	229	379	1	153	4.43e-55	187
sp|O75908|SOAT2_HUMAN	tr|A0A060YX24|A0A060YX24_ONCMY	55.901	161	69	2	300	458	17	177	8.17e-46	163
sp|O75908|SOAT2_HUMAN	tr|A0A3B6TMG2|A0A3B6TMG2_WHEAT	33.466	251	148	8	261	500	223	465	3.78e-34	139
sp|O75908|SOAT2_HUMAN	tr|A0A3B6SI92|A0A3B6SI92_WHEAT	38.333	180	100	5	261	435	224	397	1.15e-33	138
sp|O75908|SOAT2_HUMAN	tr|A0A3B6RM58|A0A3B6RM58_WHEAT	38.333	180	100	5	261	435	223	396	2.71e-33	137
sp|O75908|SOAT2_HUMAN	tr|A0A3B5ZR87|A0A3B5ZR87_WHEAT	33.061	245	155	5	261	499	267	508	2.62e-32	135
sp|O75908|SOAT2_HUMAN	tr|A0A3B5YUR9|A0A3B5YUR9_WHEAT	33.061	245	155	5	261	499	267	508	3.41e-32	134
sp|O75908|SOAT2_HUMAN	tr|A0A1D6LT12|A0A1D6LT12_MAIZE	33.600	250	148	8	261	500	248	489	3.41e-32	134
sp|O75908|SOAT2_HUMAN	tr|A0A3B5XY29|A0A3B5XY29_WHEAT	32.653	245	156	5	261	499	267	508	3.82e-32	134
sp|O75908|SOAT2_HUMAN	sp|Q55BH9|DGAT1_DICDI	33.597	253	143	7	267	503	365	608	5.30e-32	135
sp|O75908|SOAT2_HUMAN	tr|A0A445EP14|A0A445EP14_ARAHY	32.601	273	167	8	236	500	245	508	6.43e-32	134
sp|O75908|SOAT2_HUMAN	tr|A0A445AUK7|A0A445AUK7_ARAHY	32.601	273	167	8	236	500	247	510	6.64e-32	134
sp|O75908|SOAT2_HUMAN	tr|A0A4X2MEF9|A0A4X2MEF9_VOMUR	29.330	358	211	10	179	507	160	504	6.92e-32	134
sp|O75908|SOAT2_HUMAN	tr|Q54SV5|Q54SV5_DICDI	28.859	298	192	6	213	498	184	473	2.44e-31	132
sp|O75908|SOAT2_HUMAN	tr|B8AYX7|B8AYX7_ORYSI	33.462	260	158	8	249	499	280	533	3.54e-31	132
sp|O75908|SOAT2_HUMAN	tr|M0RK55|M0RK55_MUSAM	32.245	245	153	7	264	500	207	446	4.36e-30	127
sp|O75908|SOAT2_HUMAN	tr|M0U483|M0U483_MUSAM	29.600	250	159	6	261	500	230	472	5.60e-30	127
sp|O75908|SOAT2_HUMAN	tr|A0A1D6M098|A0A1D6M098_MAIZE	30.195	308	171	10	230	499	230	531	8.05e-30	128
sp|O75908|SOAT2_HUMAN	sp|Q9SLD2|DGAT1_ARATH	30.435	276	182	7	230	500	246	516	8.95e-29	125
sp|O75908|SOAT2_HUMAN	sp|Q9Z2A7|DGAT1_MOUSE	28.448	348	209	9	178	497	153	488	9.83e-29	124
sp|O75908|SOAT2_HUMAN	tr|A0A1U7R2D4|A0A1U7R2D4_MESAU	27.874	348	221	8	179	503	154	494	9.41e-28	121
sp|O75908|SOAT2_HUMAN	tr|A0A0L7L5G1|A0A0L7L5G1_9NEOP	28.307	378	179	11	94	460	36	332	1.94e-27	119
sp|O75908|SOAT2_HUMAN	tr|A0A2Y9RS50|A0A2Y9RS50_TRIMA	33.471	242	146	5	267	501	553	786	2.24e-27	122
sp|O75908|SOAT2_HUMAN	tr|A0A096MYX7|A0A096MYX7_PAPAN	30.321	343	190	12	189	497	158	485	2.96e-27	120
sp|O75908|SOAT2_HUMAN	tr|I3NGK4|I3NGK4_ICTTR	30.946	349	197	13	179	497	150	484	3.60e-27	120
sp|O75908|SOAT2_HUMAN	tr|G3HWM3|G3HWM3_CRIGR	30.992	242	156	5	267	503	88	323	3.88e-27	117
sp|O75908|SOAT2_HUMAN	tr|H2PRG5|H2PRG5_PONAB	29.023	348	215	9	183	507	149	487	4.04e-27	119
sp|O75908|SOAT2_HUMAN	tr|A0A151N6Z9|A0A151N6Z9_ALLMI	31.818	264	159	7	248	498	147	402	4.28e-27	118
sp|O75908|SOAT2_HUMAN	tr|A0A2K5ZU10|A0A2K5ZU10_MANLE	32.636	239	146	5	267	498	188	418	4.34e-27	119
sp|O75908|SOAT2_HUMAN	tr|A0A0D9R875|A0A0D9R875_CHLSB	32.353	238	146	5	267	497	251	480	4.88e-27	119
sp|O75908|SOAT2_HUMAN	tr|A0A1U7SUP3|A0A1U7SUP3_ALLSI	33.054	239	145	6	267	498	173	403	5.79e-27	118
sp|O75908|SOAT2_HUMAN	tr|A0A2K5NFY8|A0A2K5NFY8_CERAT	32.353	238	146	5	267	497	251	480	6.29e-27	119
sp|O75908|SOAT2_HUMAN	tr|A0A0M3SGK9|A0A0M3SGK9_ARAHY	32.700	263	148	10	249	500	271	515	7.44e-27	119
sp|O75908|SOAT2_HUMAN	tr|A0A1S3GK99|A0A1S3GK99_DIPOR	29.796	245	162	5	267	507	206	444	7.92e-27	118
sp|O75908|SOAT2_HUMAN	tr|A0A2K1K4E2|A0A2K1K4E2_PHYPA	28.920	287	176	10	231	495	244	524	1.31e-26	119
sp|O75908|SOAT2_HUMAN	tr|A0A5F8ABT3|A0A5F8ABT3_MACMU	31.933	238	147	5	267	497	251	480	1.40e-26	118
sp|O75908|SOAT2_HUMAN	tr|B8BTU5|B8BTU5_THAPS	35.135	185	109	4	260	435	189	371	1.74e-26	117
sp|O75908|SOAT2_HUMAN	tr|A0A2K5WCM0|A0A2K5WCM0_MACFA	31.933	238	147	5	267	497	251	480	2.04e-26	117
sp|O75908|SOAT2_HUMAN	tr|K7CE61|K7CE61_PANTR	31.933	238	147	5	267	497	248	477	2.90e-26	117
sp|O75908|SOAT2_HUMAN	sp|O75907|DGAT1_HUMAN	31.933	238	147	5	267	497	248	477	2.90e-26	117
sp|O75908|SOAT2_HUMAN	tr|G3RU45|G3RU45_GORGO	31.933	238	147	5	267	497	248	477	2.90e-26	117
sp|O75908|SOAT2_HUMAN	tr|A0A1S2Z9U0|A0A1S2Z9U0_ERIEU	29.598	348	205	11	179	497	142	478	7.56e-26	116
sp|O75908|SOAT2_HUMAN	tr|A0A2K6KAA6|A0A2K6KAA6_RHIBE	32.530	249	147	8	267	507	240	475	7.95e-26	115
sp|O75908|SOAT2_HUMAN	tr|A0A1S3Q275|A0A1S3Q275_SALSA	32.189	233	143	6	273	498	275	499	8.02e-26	116
sp|O75908|SOAT2_HUMAN	tr|A0A3B4UJW0|A0A3B4UJW0_SERDU	32.636	239	132	7	273	497	306	529	1.26e-25	115
sp|O75908|SOAT2_HUMAN	tr|H0V5F9|H0V5F9_CAVPO	26.437	348	228	8	178	503	147	488	1.27e-25	115
sp|O75908|SOAT2_HUMAN	tr|A0A2K1JEC4|A0A2K1JEC4_PHYPA	33.333	186	116	4	258	438	279	461	1.42e-25	115
sp|O75908|SOAT2_HUMAN	tr|A0A3B5KLE2|A0A3B5KLE2_TAKRU	31.466	232	144	5	273	497	284	507	3.51e-25	114
sp|O75908|SOAT2_HUMAN	tr|M3W886|M3W886_FELCA	26.957	460	284	16	79	501	42	486	3.64e-25	114
sp|O75908|SOAT2_HUMAN	tr|F6TMU0|F6TMU0_HORSE	29.178	353	209	11	179	501	142	483	3.68e-25	114
sp|O75908|SOAT2_HUMAN	tr|A0A2K6FQ13|A0A2K6FQ13_PROCO	30.417	240	149	5	267	497	249	479	4.56e-25	114
sp|O75908|SOAT2_HUMAN	tr|A0A452FRS1|A0A452FRS1_CAPHI	30.364	247	153	6	267	503	249	486	5.40e-25	113
sp|O75908|SOAT2_HUMAN	tr|A0A091DK34|A0A091DK34_FUKDA	28.205	351	218	10	178	503	97	438	7.87e-25	112
sp|O75908|SOAT2_HUMAN	tr|A0A060YI05|A0A060YI05_ONCMY	30.901	233	146	5	273	498	77	301	8.08e-25	110
sp|O75908|SOAT2_HUMAN	tr|A0A2R9BBS7|A0A2R9BBS7_PANPA	32.174	230	141	5	267	489	248	469	9.87e-25	113
sp|O75908|SOAT2_HUMAN	tr|L5KK60|L5KK60_PTEAL	32.157	255	155	6	257	501	246	492	9.97e-25	112
sp|O75908|SOAT2_HUMAN	tr|G5C5T2|G5C5T2_HETGA	27.606	355	215	11	178	503	93	434	1.11e-24	112
sp|O75908|SOAT2_HUMAN	tr|K7FAY7|K7FAY7_PELSI	26.331	338	212	8	196	501	129	461	1.16e-24	112
sp|O75908|SOAT2_HUMAN	tr|H9JVJ0|H9JVJ0_BOMMO	31.120	241	155	7	267	501	37	272	1.58e-24	108
sp|O75908|SOAT2_HUMAN	tr|Q6C2M6|Q6C2M6_YARLI	25.428	409	255	10	128	492	138	540	1.67e-24	112
sp|O75908|SOAT2_HUMAN	tr|A0A1S3M4P6|A0A1S3M4P6_SALSA	30.472	233	147	5	273	498	272	496	1.73e-24	112
sp|O75908|SOAT2_HUMAN	tr|C8V4C4|C8V4C4_EMENI	24.242	528	305	18	49	492	11	527	3.04e-24	111
sp|O75908|SOAT2_HUMAN	tr|A0A0N1PFA8|A0A0N1PFA8_PAPXU	40.164	122	72	1	259	379	15	136	3.08e-24	103
sp|O75908|SOAT2_HUMAN	tr|A0A1S3S026|A0A1S3S026_SALSA	27.925	265	179	5	242	497	232	493	3.54e-24	111
sp|O75908|SOAT2_HUMAN	tr|G1NXL8|G1NXL8_MYOLU	31.061	264	158	6	254	501	167	422	4.24e-24	110
sp|O75908|SOAT2_HUMAN	tr|M3Y553|M3Y553_MUSPF	30.579	242	153	5	267	501	243	476	6.87e-24	110
sp|O75908|SOAT2_HUMAN	tr|G3NJ21|G3NJ21_GASAC	30.603	232	153	4	273	501	263	489	9.02e-24	110
sp|O75908|SOAT2_HUMAN	tr|G3P2L8|G3P2L8_GASAC	29.362	235	153	4	273	501	270	497	9.72e-24	110
sp|O75908|SOAT2_HUMAN	tr|A0A1S3RZR3|A0A1S3RZR3_SALSA	26.692	266	183	4	242	498	110	372	1.00e-23	108
sp|O75908|SOAT2_HUMAN	tr|A0A2K5CT99|A0A2K5CT99_AOTNA	32.231	242	149	5	267	501	252	485	1.18e-23	109
sp|O75908|SOAT2_HUMAN	tr|A0A3Q0EIX2|A0A3Q0EIX2_TARSY	31.092	238	149	5	267	497	405	634	1.23e-23	110
sp|O75908|SOAT2_HUMAN	tr|A0A060XFG3|A0A060XFG3_ONCMY	31.197	234	144	6	273	498	197	421	1.24e-23	108
sp|O75908|SOAT2_HUMAN	tr|A0A2U3VYZ5|A0A2U3VYZ5_ODORO	31.092	238	149	5	267	497	253	482	1.32e-23	109
sp|O75908|SOAT2_HUMAN	tr|A0A2K6TFI1|A0A2K6TFI1_SAIBB	31.818	242	150	5	267	501	189	422	1.67e-23	108
sp|O75908|SOAT2_HUMAN	tr|A0A2U3YRK1|A0A2U3YRK1_LEPWE	31.092	238	149	5	267	497	255	484	1.74e-23	109
sp|O75908|SOAT2_HUMAN	tr|G1LGW5|G1LGW5_AILME	31.092	238	149	5	267	497	244	473	2.00e-23	108
sp|O75908|SOAT2_HUMAN	tr|A0A1S3KN90|A0A1S3KN90_SALSA	30.337	267	172	6	248	505	222	483	3.72e-23	108
sp|O75908|SOAT2_HUMAN	tr|G1KNZ2|G1KNZ2_ANOCA	31.500	200	122	4	258	445	171	367	3.73e-23	106
sp|O75908|SOAT2_HUMAN	tr|F1MIW3|F1MIW3_BOVIN	31.429	245	152	6	267	503	249	485	4.04e-23	108
sp|O75908|SOAT2_HUMAN	sp|Q8MK44|DGAT1_BOVIN	31.429	245	152	6	267	503	249	485	4.55e-23	107
sp|O75908|SOAT2_HUMAN	tr|A0A455C443|A0A455C443_PHYMC	31.076	251	149	7	267	501	250	492	4.62e-23	107
sp|O75908|SOAT2_HUMAN	tr|U9WGL4|U9WGL4_NEUCR	30.544	239	148	6	273	499	284	516	4.95e-23	108
sp|O75908|SOAT2_HUMAN	tr|A0A5F4C047|A0A5F4C047_CANLF	34.066	182	114	3	267	445	396	574	8.43e-23	108
sp|O75908|SOAT2_HUMAN	tr|A0A5G2REM4|A0A5G2REM4_PIG	31.739	230	142	5	267	489	329	550	1.22e-22	107
sp|O75908|SOAT2_HUMAN	tr|A0A3B4TXV3|A0A3B4TXV3_SERDU	29.004	231	151	4	273	497	276	499	1.65e-22	106
sp|O75908|SOAT2_HUMAN	tr|A0A2Y9LVS5|A0A2Y9LVS5_DELLE	30.579	242	153	5	267	501	251	484	2.22e-22	105
sp|O75908|SOAT2_HUMAN	tr|Q960U8|Q960U8_DROME	28.198	344	197	12	196	496	213	549	2.93e-22	105
sp|O75908|SOAT2_HUMAN	tr|D6WM44|D6WM44_TRICA	28.821	229	155	4	273	496	251	476	3.44e-22	105
sp|O75908|SOAT2_HUMAN	tr|A0A1L8G0L4|A0A1L8G0L4_XENLA	30.508	236	149	5	273	501	241	468	4.39e-22	104
sp|O75908|SOAT2_HUMAN	tr|A0A5F4VQT9|A0A5F4VQT9_CALJA	27.913	369	204	11	179	497	148	504	6.21e-22	104
sp|O75908|SOAT2_HUMAN	tr|A0A067RCK6|A0A067RCK6_ZOONE	28.390	236	159	6	267	496	207	438	6.94e-22	103
sp|O75908|SOAT2_HUMAN	tr|H2TXR0|H2TXR0_TAKRU	29.707	239	144	5	267	501	227	445	8.06e-22	103
sp|O75908|SOAT2_HUMAN	tr|H0Y142|H0Y142_OTOGA	29.310	348	210	12	179	501	144	480	1.89e-21	103
sp|O75908|SOAT2_HUMAN	tr|W5JEF1|W5JEF1_ANODA	30.303	231	151	6	272	496	268	494	2.11e-21	102
sp|O75908|SOAT2_HUMAN	tr|A0A194PK21|A0A194PK21_PAPXU	29.508	244	157	8	267	502	250	486	3.62e-21	102
sp|O75908|SOAT2_HUMAN	tr|Q1K7L3|Q1K7L3_NEUCR	29.259	270	161	8	247	492	314	577	4.88e-21	102
sp|O75908|SOAT2_HUMAN	tr|A0A5G3HL20|A0A5G3HL20_XENTR	34.337	166	100	4	273	435	189	348	5.56e-21	100
sp|O75908|SOAT2_HUMAN	tr|A0A0L0BSQ3|A0A0L0BSQ3_LUCCU	29.114	237	154	7	268	496	303	533	6.93e-21	101
sp|O75908|SOAT2_HUMAN	sp|P53629|ARE2_YEAST	32.636	239	144	7	267	492	405	639	9.76e-21	101
sp|O75908|SOAT2_HUMAN	tr|E9FR08|E9FR08_DAPPU	29.060	234	148	6	273	496	270	495	1.26e-20	100
sp|O75908|SOAT2_HUMAN	tr|Q5AZX1|Q5AZX1_EMENI	36.686	169	95	4	273	435	217	379	2.11e-20	99.8
sp|O75908|SOAT2_HUMAN	tr|A0A026W9H2|A0A026W9H2_OOCBI	29.020	255	157	11	257	496	238	483	2.12e-20	99.8
sp|O75908|SOAT2_HUMAN	tr|G1RHW7|G1RHW7_NOMLE	32.086	187	111	4	319	497	92	270	5.81e-20	95.5
sp|O75908|SOAT2_HUMAN	tr|O97295|O97295_PLAF7	31.073	177	112	4	269	437	407	581	8.52e-20	98.6
sp|O75908|SOAT2_HUMAN	tr|Q7RXJ1|Q7RXJ1_NEUCR	28.467	274	176	7	235	492	302	571	6.22e-19	95.9
sp|O75908|SOAT2_HUMAN	tr|A0A3B4TF37|A0A3B4TF37_SERDU	30.962	239	155	5	267	501	231	463	8.04e-19	95.1
sp|O75908|SOAT2_HUMAN	tr|A0A340XZM8|A0A340XZM8_LIPVE	29.555	247	150	6	267	497	250	488	1.53e-18	94.4
sp|O75908|SOAT2_HUMAN	tr|A0A060YRN1|A0A060YRN1_ONCMY	47.959	98	41	2	173	262	1	96	3.06e-18	85.5
sp|O75908|SOAT2_HUMAN	tr|A0A2K3E7S4|A0A2K3E7S4_CHLRE	34.731	167	91	5	340	496	156	314	5.83e-18	91.7
sp|O75908|SOAT2_HUMAN	tr|A0A0L7L624|A0A0L7L624_9NEOP	28.261	230	146	6	273	496	219	435	8.91e-18	91.7
sp|O75908|SOAT2_HUMAN	sp|P25628|ARE1_YEAST	32.240	183	94	5	273	435	376	548	6.30e-17	89.7
sp|O75908|SOAT2_HUMAN	tr|R1EZX7|R1EZX7_EMIHU	35.616	146	84	4	355	492	7	150	1.63e-16	82.4
sp|O75908|SOAT2_HUMAN	tr|Q6C9V5|Q6C9V5_YARLI	29.412	238	157	5	264	492	281	516	5.38e-16	86.7
sp|O75908|SOAT2_HUMAN	tr|A0A067QDW7|A0A067QDW7_ZOONE	36.735	98	60	1	340	437	10	105	1.63e-13	72.8
sp|O75908|SOAT2_HUMAN	tr|E2BFP4|E2BFP4_HARSA	28.302	159	110	2	340	496	10	166	1.80e-13	74.3
sp|O75908|SOAT2_HUMAN	tr|A0A061ADP2|A0A061ADP2_ONCMY	45.161	62	34	0	340	401	24	85	5.40e-12	67.0
sp|O75908|SOAT2_HUMAN	tr|A0A3Q0G7F5|A0A3Q0G7F5_ALLSI	38.462	91	54	1	345	435	43	131	9.64e-12	68.2
sp|O75908|SOAT2_HUMAN	tr|A0A384BID0|A0A384BID0_URSMA	44.118	68	36	1	368	435	241	306	5.85e-10	66.6
sp|O75908|SOAT2_HUMAN	tr|Q551G5|Q551G5_DICDI	26.519	181	111	5	269	437	271	441	2.18e-07	59.3
sp|O75908|SOAT2_HUMAN	tr|A0A444Y376|A0A444Y376_ARAHY	33.019	106	53	5	283	386	360	449	2.35e-06	56.6
sp|O75908|SOAT2_HUMAN	tr|A0A445DWU8|A0A445DWU8_ARAHY	34.343	99	56	4	267	360	312	406	4.75e-05	51.6
sp|O75908|SOAT2_HUMAN	tr|A0A060W727|A0A060W727_ONCMY	39.130	69	38	2	321	386	13	80	3.30e-04	44.7
sp|O75908|SOAT2_HUMAN	tr|A0A151MSJ8|A0A151MSJ8_ALLMI	28.788	132	69	6	371	491	236	353	0.023	43.5
sp|O75908|SOAT2_HUMAN	tr|A0A445DJG4|A0A445DJG4_ARAHY	42.188	64	31	3	384	441	190	253	0.024	43.1
sp|O75908|SOAT2_HUMAN	tr|A0A060W7L8|A0A060W7L8_ONCMY	26.667	120	83	3	383	501	15	130	0.10	39.3
sp|O75908|SOAT2_HUMAN	tr|R1CDB5|R1CDB5_EMIHU	35.897	78	45	3	203	278	85	159	1.2	37.4
sp|O75908|SOAT2_HUMAN	tr|A0A3B6QIT3|A0A3B6QIT3_WHEAT	30.392	102	67	2	341	441	140	238	1.9	37.0
sp|O75908|SOAT2_HUMAN	tr|D2A650|D2A650_TRICA	30.435	69	45	2	383	451	71	136	2.1	36.6
sp|O75908|SOAT2_HUMAN	tr|A0A2Y9R4R3|A0A2Y9R4R3_TRIMA	29.670	91	55	4	33	118	4665	4751	3.0	37.0
sp|O75908|SOAT2_HUMAN	tr|Q8IMI5|Q8IMI5_DROME	34.483	58	38	0	436	493	496	553	3.1	36.6
sp|O75908|SOAT2_HUMAN	tr|A0A3B6BYN2|A0A3B6BYN2_WHEAT	39.130	69	30	4	379	447	193	249	6.3	35.4
sp|O75908|SOAT2_HUMAN	tr|R1BBG0|R1BBG0_EMIHU	29.333	75	49	1	220	294	224	294	6.7	35.4
sp|O75908|SOAT2_HUMAN	tr|R1ESW2|R1ESW2_EMIHU	30.435	69	44	1	226	294	193	257	6.8	35.0
sp|O75909|CCNK_HUMAN	tr|K7ETF7|K7ETF7_PONAB	100.000	580	0	0	1	580	1	580	0.0	1150
sp|O75909|CCNK_HUMAN	tr|A0A2I3LEQ8|A0A2I3LEQ8_PAPAN	100.000	580	0	0	1	580	1	580	0.0	1150
sp|O75909|CCNK_HUMAN	tr|F7DAF2|F7DAF2_MACMU	100.000	580	0	0	1	580	1	580	0.0	1150
sp|O75909|CCNK_HUMAN	sp|O75909|CCNK_HUMAN	100.000	580	0	0	1	580	1	580	0.0	1150
sp|O75909|CCNK_HUMAN	tr|A0A2K5N2N4|A0A2K5N2N4_CERAT	100.000	580	0	0	1	580	1	580	0.0	1150
sp|O75909|CCNK_HUMAN	tr|H0WMQ9|H0WMQ9_OTOGA	97.956	587	5	1	1	580	1	587	0.0	1133
sp|O75909|CCNK_HUMAN	tr|A0A287D559|A0A287D559_ICTTR	97.595	582	12	1	1	580	1	582	0.0	1120
sp|O75909|CCNK_HUMAN	tr|A0A1S3FAA1|A0A1S3FAA1_DIPOR	97.241	580	15	1	1	580	1	579	0.0	1112
sp|O75909|CCNK_HUMAN	tr|F7A3W3|F7A3W3_HORSE	96.907	582	16	1	1	580	1	582	0.0	1112
sp|O75909|CCNK_HUMAN	tr|A0A2Y9TAJ1|A0A2Y9TAJ1_PHYMC	96.735	582	17	1	1	580	1	582	0.0	1104
sp|O75909|CCNK_HUMAN	tr|G3N172|G3N172_BOVIN	96.220	582	20	1	1	580	1	582	0.0	1095
sp|O75909|CCNK_HUMAN	tr|A0A2R9AZK5|A0A2R9AZK5_PANPA	96.207	580	18	2	1	580	1	576	0.0	1090
sp|O75909|CCNK_HUMAN	tr|A0A452FUP9|A0A452FUP9_CAPHI	93.167	600	21	2	1	580	1	600	0.0	1080
sp|O75909|CCNK_HUMAN	tr|G1QJ12|G1QJ12_NOMLE	92.759	580	7	2	1	580	1	545	0.0	1051
sp|O75909|CCNK_HUMAN	tr|F7EI18|F7EI18_CALJA	99.411	509	3	0	1	509	1	509	0.0	1016
sp|O75909|CCNK_HUMAN	tr|A0A2K5UXL5|A0A2K5UXL5_MACFA	100.000	498	0	0	1	498	1	498	0.0	999
sp|O75909|CCNK_HUMAN	tr|A0A2K6UEQ5|A0A2K6UEQ5_SAIBB	98.517	472	7	0	1	472	1	472	0.0	942
sp|O75909|CCNK_HUMAN	tr|F1SAQ3|F1SAQ3_PIG	93.333	480	30	1	1	478	1	480	0.0	807
sp|O75909|CCNK_HUMAN	tr|A0A0Q3PND5|A0A0Q3PND5_AMAAE	86.007	586	73	3	1	580	1	583	0.0	803
sp|O75909|CCNK_HUMAN	tr|A0A3Q0CMQ2|A0A3Q0CMQ2_MESAU	95.026	583	26	2	1	580	1	583	0.0	802
sp|O75909|CCNK_HUMAN	tr|A0A4X2JV29|A0A4X2JV29_VOMUR	87.500	584	57	4	1	580	1	572	0.0	791
sp|O75909|CCNK_HUMAN	tr|A0A2K6A9Y4|A0A2K6A9Y4_MANLE	93.966	580	35	0	1	580	1	580	0.0	791
sp|O75909|CCNK_HUMAN	tr|A0A2K6GHW3|A0A2K6GHW3_PROCO	91.252	583	48	1	1	580	1	583	0.0	790
sp|O75909|CCNK_HUMAN	tr|A0A337RZX2|A0A337RZX2_FELCA	95.533	582	24	1	1	580	1	582	0.0	786
sp|O75909|CCNK_HUMAN	tr|A0A286XDY3|A0A286XDY3_CAVPO	95.189	582	26	1	1	580	1	582	0.0	785
sp|O75909|CCNK_HUMAN	tr|H0ZR50|H0ZR50_TAEGU	85.424	590	73	4	1	580	1	587	0.0	785
sp|O75909|CCNK_HUMAN	tr|M3XV89|M3XV89_MUSPF	94.154	479	26	1	1	477	1	479	0.0	785
sp|O75909|CCNK_HUMAN	tr|G1Q7M6|G1Q7M6_MYOLU	88.679	583	57	4	1	580	1	577	0.0	782
sp|O75909|CCNK_HUMAN	tr|K7G442|K7G442_PELSI	84.192	582	81	2	1	580	1	573	0.0	780
sp|O75909|CCNK_HUMAN	tr|A0A091WCK3|A0A091WCK3_OPIHO	85.254	590	74	4	1	580	1	587	0.0	780
sp|O75909|CCNK_HUMAN	tr|A0A087R568|A0A087R568_APTFO	85.424	590	73	4	1	580	1	587	0.0	778
sp|O75909|CCNK_HUMAN	tr|A0A2U3VL82|A0A2U3VL82_ODORO	94.583	480	24	1	1	478	1	480	0.0	776
sp|O75909|CCNK_HUMAN	tr|A0A2I0MPU6|A0A2I0MPU6_COLLI	86.418	589	66	5	1	580	1	584	0.0	776
sp|O75909|CCNK_HUMAN	tr|A0A091I7I3|A0A091I7I3_CALAN	85.210	595	70	5	1	580	1	592	0.0	776
sp|O75909|CCNK_HUMAN	sp|O88874|CCNK_MOUSE	94.850	466	22	2	1	464	1	466	0.0	774
sp|O75909|CCNK_HUMAN	tr|A0A093G5G7|A0A093G5G7_DRYPU	85.593	590	72	4	1	580	1	587	0.0	774
sp|O75909|CCNK_HUMAN	tr|A0A2I3RAP8|A0A2I3RAP8_PANTR	93.103	580	32	2	1	580	1	572	0.0	771
sp|O75909|CCNK_HUMAN	tr|G3HIW4|G3HIW4_CRIGR	93.220	472	29	2	1	469	1	472	0.0	771
sp|O75909|CCNK_HUMAN	tr|A0A2I2ZRZ1|A0A2I2ZRZ1_GORGO	97.656	384	7	1	1	384	1	382	0.0	769
sp|O75909|CCNK_HUMAN	tr|A0A091IZY7|A0A091IZY7_EGRGA	85.085	590	75	4	1	580	1	587	0.0	769
sp|O75909|CCNK_HUMAN	tr|G1PKN5|G1PKN5_MYOLU	80.034	591	76	6	1	580	1	560	0.0	768
sp|O75909|CCNK_HUMAN	tr|A0A0D9RDJ9|A0A0D9RDJ9_CHLSB	98.674	377	5	0	1	377	1	377	0.0	768
sp|O75909|CCNK_HUMAN	tr|A0A2U3Z0B1|A0A2U3Z0B1_LEPWE	87.170	530	51	3	1	514	1	529	0.0	766
sp|O75909|CCNK_HUMAN	tr|A0A2K5CDA1|A0A2K5CDA1_AOTNA	99.731	372	1	0	1	372	1	372	0.0	766
sp|O75909|CCNK_HUMAN	tr|A0A2K6JWY6|A0A2K6JWY6_RHIBE	82.272	581	63	6	1	580	1	542	0.0	765
sp|O75909|CCNK_HUMAN	tr|G3ICA4|G3ICA4_CRIGR	76.034	580	132	2	1	580	1	573	0.0	751
sp|O75909|CCNK_HUMAN	tr|A0A1U7SGN9|A0A1U7SGN9_ALLSI	87.216	485	55	3	1	478	1	485	0.0	746
sp|O75909|CCNK_HUMAN	tr|A0A151P8S6|A0A151P8S6_ALLMI	87.243	486	54	3	1	478	1	486	0.0	746
sp|O75909|CCNK_HUMAN	tr|G1STP0|G1STP0_RABIT	94.280	472	12	1	1	457	1	472	0.0	741
sp|O75909|CCNK_HUMAN	tr|A0A2Y9NCE4|A0A2Y9NCE4_DELLE	93.471	582	36	1	1	580	1	582	0.0	739
sp|O75909|CCNK_HUMAN	tr|H9GJI8|H9GJI8_ANOCA	76.983	517	80	4	1	478	1	517	0.0	739
sp|O75909|CCNK_HUMAN	tr|G1NJG3|G1NJG3_MELGA	87.680	487	51	3	1	478	1	487	0.0	736
sp|O75909|CCNK_HUMAN	tr|G3U446|G3U446_LOXAF	88.265	588	57	6	1	580	1	584	0.0	712
sp|O75909|CCNK_HUMAN	tr|A0A1L8F9P1|A0A1L8F9P1_XENLA	75.171	584	107	7	1	580	23	572	0.0	709
sp|O75909|CCNK_HUMAN	tr|A0A1L8F070|A0A1L8F070_XENLA	76.701	588	114	8	1	580	1	573	0.0	708
sp|O75909|CCNK_HUMAN	tr|F7CLE9|F7CLE9_XENTR	75.385	585	101	8	1	580	113	659	0.0	701
sp|O75909|CCNK_HUMAN	tr|A0A2U4AFI7|A0A2U4AFI7_TURTR	93.778	450	26	1	1	448	1	450	0.0	696
sp|O75909|CCNK_HUMAN	tr|R0LJA3|R0LJA3_ANAPL	86.353	425	48	3	1	415	1	425	0.0	669
sp|O75909|CCNK_HUMAN	tr|G5B4A6|G5B4A6_HETGA	74.107	560	76	8	1	513	1	538	0.0	664
sp|O75909|CCNK_HUMAN	tr|A0A384D0T8|A0A384D0T8_URSMA	93.655	394	23	1	1	392	1	394	0.0	654
sp|O75909|CCNK_HUMAN	tr|A0A340X2E7|A0A340X2E7_LIPVE	94.286	350	18	1	1	348	1	350	0.0	653
sp|O75909|CCNK_HUMAN	tr|W5NQR4|W5NQR4_SHEEP	90.394	406	34	2	1	401	1	406	0.0	648
sp|O75909|CCNK_HUMAN	tr|A0A3Q0DKJ8|A0A3Q0DKJ8_TARSY	95.845	361	15	0	1	361	1	361	0.0	646
sp|O75909|CCNK_HUMAN	tr|F6YCP4|F6YCP4_ORNAN	90.934	364	28	3	1	361	1	362	0.0	645
sp|O75909|CCNK_HUMAN	tr|A0A1S3RE73|A0A1S3RE73_SALSA	71.690	491	107	7	1	478	1	472	0.0	643
sp|O75909|CCNK_HUMAN	tr|E2RN80|E2RN80_CANLF	93.103	348	22	1	1	346	1	348	0.0	628
sp|O75909|CCNK_HUMAN	tr|A0A2K6UG90|A0A2K6UG90_SAIBB	72.852	582	97	10	1	580	1	523	0.0	624
sp|O75909|CCNK_HUMAN	tr|A0A2Y9QVQ8|A0A2Y9QVQ8_TRIMA	95.262	401	18	1	83	482	1	401	0.0	622
sp|O75909|CCNK_HUMAN	tr|A0A2K5EHZ7|A0A2K5EHZ7_AOTNA	78.103	580	50	7	1	580	1	503	0.0	622
sp|O75909|CCNK_HUMAN	tr|A0A099ZJG5|A0A099ZJG5_TINGU	88.102	353	38	1	1	349	1	353	0.0	620
sp|O75909|CCNK_HUMAN	tr|L5JR01|L5JR01_PTEAL	94.690	339	17	1	1	338	1	339	0.0	617
sp|O75909|CCNK_HUMAN	tr|A0A1S3W505|A0A1S3W505_ERIEU	91.667	348	28	1	1	348	1	347	0.0	614
sp|O75909|CCNK_HUMAN	tr|A0A3B4TV26|A0A3B4TV26_SERDU	70.087	458	107	6	1	458	19	446	0.0	572
sp|O75909|CCNK_HUMAN	tr|A0A3B5KEW8|A0A3B5KEW8_TAKRU	65.060	581	151	10	1	580	18	547	0.0	569
sp|O75909|CCNK_HUMAN	tr|A0A060W6F1|A0A060W6F1_ONCMY	74.211	380	73	3	1	371	1	364	0.0	558
sp|O75909|CCNK_HUMAN	tr|A0A060YEY4|A0A060YEY4_ONCMY	74.586	362	72	5	5	360	2	349	0.0	521
sp|O75909|CCNK_HUMAN	tr|G3NPN0|G3NPN0_GASAC	88.593	263	27	1	1	263	1	260	2.36e-176	509
sp|O75909|CCNK_HUMAN	tr|A0A1S3M7W6|A0A1S3M7W6_SALSA	88.806	268	24	1	1	262	15	282	1.09e-175	513
sp|O75909|CCNK_HUMAN	tr|A0A3B4VKG1|A0A3B4VKG1_SERDU	70.704	355	82	3	15	367	17	351	2.31e-173	500
sp|O75909|CCNK_HUMAN	tr|H0ZWX0|H0ZWX0_TAEGU	96.226	212	7	1	77	288	1	211	3.33e-149	434
sp|O75909|CCNK_HUMAN	tr|E2BHH9|E2BHH9_HARSA	65.357	280	93	2	22	300	2	278	1.10e-136	408
sp|O75909|CCNK_HUMAN	tr|A0A026VYX1|A0A026VYX1_OOCBI	70.732	246	71	1	22	266	2	247	3.88e-136	407
sp|O75909|CCNK_HUMAN	tr|D6W9I0|D6W9I0_TRICA	73.950	238	61	1	24	260	4	241	1.14e-135	404
sp|O75909|CCNK_HUMAN	tr|E9HI77|E9HI77_DAPPU	72.199	241	65	2	22	260	2	242	3.03e-135	404
sp|O75909|CCNK_HUMAN	tr|A0A067REC7|A0A067REC7_ZOONE	67.681	263	61	2	22	260	9	271	1.28e-133	402
sp|O75909|CCNK_HUMAN	tr|Q961D1|Q961D1_DROME	65.019	263	78	2	22	283	2	251	4.29e-127	383
sp|O75909|CCNK_HUMAN	tr|A0A060Y4X7|A0A060Y4X7_ONCMY	89.637	193	14	1	5	191	18	210	7.74e-127	375
sp|O75909|CCNK_HUMAN	tr|H9JP84|H9JP84_BOMMO	68.644	236	73	1	22	256	2	237	2.06e-126	375
sp|O75909|CCNK_HUMAN	tr|A0A194QI82|A0A194QI82_PAPXU	50.754	398	145	6	22	408	2	359	5.07e-124	376
sp|O75909|CCNK_HUMAN	tr|W5J7U9|W5J7U9_ANODA	69.328	238	72	1	22	258	2	239	5.97e-124	375
sp|O75909|CCNK_HUMAN	tr|A0A0L7KMG2|A0A0L7KMG2_9NEOP	69.658	234	70	1	22	254	2	235	6.30e-124	372
sp|O75909|CCNK_HUMAN	tr|A0A1S3SB41|A0A1S3SB41_SALSA	63.255	381	93	6	103	477	1	340	9.05e-123	373
sp|O75909|CCNK_HUMAN	tr|A0A0L0BU37|A0A0L0BU37_LUCCU	66.807	238	78	1	22	258	2	239	1.74e-120	369
sp|O75909|CCNK_HUMAN	tr|A0A226N9P1|A0A226N9P1_CALSU	94.012	167	6	1	83	249	3	165	2.80e-110	339
sp|O75909|CCNK_HUMAN	tr|A0A226N9P1|A0A226N9P1_CALSU	80.702	114	20	1	367	478	159	272	5.99e-34	138
sp|O75909|CCNK_HUMAN	tr|A0A1S3QM66|A0A1S3QM66_SALSA	86.713	143	19	0	5	147	18	160	2.16e-88	276
sp|O75909|CCNK_HUMAN	tr|Q54LJ0|Q54LJ0_DICDI	40.239	251	122	6	24	258	9	247	4.94e-51	186
sp|O75909|CCNK_HUMAN	tr|A0A2K1L833|A0A2K1L833_PHYPA	34.375	256	150	5	18	264	29	275	1.73e-43	165
sp|O75909|CCNK_HUMAN	tr|G3PID8|G3PID8_GASAC	41.618	346	147	11	192	509	2	320	2.95e-43	163
sp|O75909|CCNK_HUMAN	tr|A0A1S3PMP2|A0A1S3PMP2_SALSA	32.509	283	167	7	24	299	11	276	2.03e-42	167
sp|O75909|CCNK_HUMAN	tr|A0A2K1L2W6|A0A2K1L2W6_PHYPA	35.659	258	148	5	18	266	30	278	4.53e-42	167
sp|O75909|CCNK_HUMAN	tr|A0A2K1KBP6|A0A2K1KBP6_PHYPA	35.659	258	148	5	18	266	30	278	1.01e-41	166
sp|O75909|CCNK_HUMAN	tr|A0A2K1JUX8|A0A2K1JUX8_PHYPA	35.659	258	148	5	18	266	30	278	1.97e-41	164
sp|O75909|CCNK_HUMAN	sp|Q9FKE6|CCT15_ARATH	36.290	248	140	5	24	262	33	271	7.28e-41	161
sp|O75909|CCNK_HUMAN	tr|A0A444Y050|A0A444Y050_ARAHY	35.081	248	143	5	24	262	33	271	1.00e-40	161
sp|O75909|CCNK_HUMAN	tr|M0TBF9|M0TBF9_MUSAM	34.800	250	145	5	22	262	31	271	1.72e-40	159
sp|O75909|CCNK_HUMAN	tr|A0A1S3NZY4|A0A1S3NZY4_SALSA	33.610	241	145	5	24	257	11	243	1.75e-40	161
sp|O75909|CCNK_HUMAN	tr|A0A3B5KKQ2|A0A3B5KKQ2_TAKRU	33.803	284	164	7	24	300	11	277	2.56e-40	161
sp|O75909|CCNK_HUMAN	tr|A0A3B6LIF3|A0A3B6LIF3_WHEAT	34.800	250	146	5	22	262	34	275	2.93e-40	159
sp|O75909|CCNK_HUMAN	tr|A0A060WR84|A0A060WR84_ONCMY	33.610	241	145	5	24	257	11	243	3.33e-40	159
sp|O75909|CCNK_HUMAN	tr|A0A3B6KEL0|A0A3B6KEL0_WHEAT	35.081	248	144	5	24	262	36	275	4.09e-40	158
sp|O75909|CCNK_HUMAN	tr|A0A3B6MPI1|A0A3B6MPI1_WHEAT	34.800	250	146	5	22	262	34	275	5.14e-40	159
sp|O75909|CCNK_HUMAN	tr|B8BJ73|B8BJ73_ORYSI	34.000	250	147	5	22	262	35	275	2.46e-39	155
sp|O75909|CCNK_HUMAN	tr|A0A4X2KJP3|A0A4X2KJP3_VOMUR	34.167	240	144	5	24	257	11	242	2.79e-39	158
sp|O75909|CCNK_HUMAN	tr|G3NBZ2|G3NBZ2_GASAC	33.195	241	146	5	24	257	11	243	3.24e-39	157
sp|O75909|CCNK_HUMAN	tr|A0A3B6B0K9|A0A3B6B0K9_WHEAT	33.071	254	152	5	18	262	31	275	3.80e-39	155
sp|O75909|CCNK_HUMAN	tr|A0A3B6C8S8|A0A3B6C8S8_WHEAT	33.071	254	152	5	18	262	31	275	4.54e-39	154
sp|O75909|CCNK_HUMAN	tr|H1A084|H1A084_TAEGU	33.195	241	146	5	24	257	3	235	4.79e-39	157
sp|O75909|CCNK_HUMAN	tr|A0A1D6JLD0|A0A1D6JLD0_MAIZE	33.203	256	153	5	18	264	100	346	5.21e-39	155
sp|O75909|CCNK_HUMAN	tr|A0A060W1I1|A0A060W1I1_ONCMY	35.193	233	136	5	24	249	11	235	5.44e-39	155
sp|O75909|CCNK_HUMAN	tr|A0A3B4TN98|A0A3B4TN98_SERDU	31.868	273	163	6	24	289	16	272	8.35e-39	157
sp|O75909|CCNK_HUMAN	tr|A0A1L8ENY1|A0A1L8ENY1_XENLA	34.025	241	144	5	24	257	12	244	1.54e-38	156
sp|O75909|CCNK_HUMAN	tr|G3PCP7|G3PCP7_GASAC	31.502	273	164	6	24	289	24	280	1.57e-38	156
sp|O75909|CCNK_HUMAN	tr|G1PH11|G1PH11_MYOLU	31.119	286	173	7	24	301	11	280	1.62e-38	156
sp|O75909|CCNK_HUMAN	tr|G3PQ15|G3PQ15_GASAC	32.365	241	148	5	24	257	11	243	1.76e-38	154
sp|O75909|CCNK_HUMAN	tr|F6XWU2|F6XWU2_ORNAN	32.787	244	149	5	24	260	9	244	1.80e-38	155
sp|O75909|CCNK_HUMAN	tr|A0A1U7QGU2|A0A1U7QGU2_MESAU	33.610	241	145	5	24	257	12	244	1.99e-38	156
sp|O75909|CCNK_HUMAN	tr|F6V6A9|F6V6A9_CANLF	34.025	241	144	5	24	257	12	244	2.06e-38	156
sp|O75909|CCNK_HUMAN	tr|A0A1S3A341|A0A1S3A341_ERIEU	33.610	241	145	5	24	257	12	244	2.12e-38	156
sp|O75909|CCNK_HUMAN	sp|Q9XT26|CCNT1_HORSE	34.025	241	144	5	24	257	12	244	2.32e-38	155
sp|O75909|CCNK_HUMAN	sp|Q8GYM6|CCT14_ARATH	35.081	248	143	5	24	262	33	271	2.48e-38	153
sp|O75909|CCNK_HUMAN	tr|A0A3B6HYE0|A0A3B6HYE0_WHEAT	33.462	260	152	6	12	262	28	275	2.68e-38	152
sp|O75909|CCNK_HUMAN	tr|G1KI49|G1KI49_ANOCA	33.610	241	145	5	24	257	18	250	2.69e-38	155
sp|O75909|CCNK_HUMAN	tr|A0A3B6JHT1|A0A3B6JHT1_WHEAT	33.462	260	152	6	12	262	28	275	2.86e-38	152
sp|O75909|CCNK_HUMAN	tr|A0A2Y9E764|A0A2Y9E764_TRIMA	34.025	241	144	5	24	257	12	244	3.25e-38	155
sp|O75909|CCNK_HUMAN	tr|G3ILA5|G3ILA5_CRIGR	33.610	241	145	5	24	257	12	244	3.35e-38	155
sp|O75909|CCNK_HUMAN	sp|Q9QWV9|CCNT1_MOUSE	33.610	241	145	5	24	257	12	244	3.68e-38	155
sp|O75909|CCNK_HUMAN	tr|A0A2U4BA70|A0A2U4BA70_TURTR	34.025	241	144	5	24	257	12	244	3.85e-38	155
sp|O75909|CCNK_HUMAN	tr|A0A2Y9ER92|A0A2Y9ER92_PHYMC	34.025	241	144	5	24	257	12	244	3.92e-38	155
sp|O75909|CCNK_HUMAN	tr|H0ZNA2|H0ZNA2_TAEGU	33.195	241	146	5	24	257	10	242	4.24e-38	155
sp|O75909|CCNK_HUMAN	tr|A0A2K6GG80|A0A2K6GG80_PROCO	34.025	241	144	5	24	257	12	244	4.74e-38	155
sp|O75909|CCNK_HUMAN	tr|I3NGF2|I3NGF2_ICTTR	34.025	241	144	5	24	257	12	244	4.80e-38	155
sp|O75909|CCNK_HUMAN	tr|A0A3B6IMA2|A0A3B6IMA2_WHEAT	30.368	326	196	9	24	329	37	351	4.87e-38	150
sp|O75909|CCNK_HUMAN	tr|A0A340WZM3|A0A340WZM3_LIPVE	34.025	241	144	5	24	257	12	244	5.88e-38	154
sp|O75909|CCNK_HUMAN	tr|G5AU45|G5AU45_HETGA	34.025	241	144	5	24	257	12	244	6.71e-38	154
sp|O75909|CCNK_HUMAN	tr|A0A151MUI7|A0A151MUI7_ALLMI	30.241	291	171	7	24	307	13	278	1.01e-37	152
sp|O75909|CCNK_HUMAN	tr|A0A060YBE0|A0A060YBE0_ONCMY	33.061	245	149	5	20	257	11	247	1.13e-37	153
sp|O75909|CCNK_HUMAN	tr|A0A286XUF9|A0A286XUF9_CAVPO	31.359	287	171	7	24	300	12	282	1.15e-37	154
sp|O75909|CCNK_HUMAN	tr|A0A2U3VZG1|A0A2U3VZG1_ODORO	33.610	241	145	5	24	257	12	244	1.23e-37	154
sp|O75909|CCNK_HUMAN	tr|A0A026X142|A0A026X142_OOCBI	32.787	244	149	5	24	260	7	242	1.29e-37	155
sp|O75909|CCNK_HUMAN	tr|A0A3B6DFG7|A0A3B6DFG7_WHEAT	33.716	261	148	6	18	262	31	282	1.42e-37	150
sp|O75909|CCNK_HUMAN	tr|A0A2Y9N4E8|A0A2Y9N4E8_DELLE	34.025	241	144	5	24	257	12	244	1.56e-37	153
sp|O75909|CCNK_HUMAN	tr|A0A2U3XCX3|A0A2U3XCX3_LEPWE	33.610	241	145	5	24	257	12	244	1.57e-37	153
sp|O75909|CCNK_HUMAN	tr|A0A5G3IRV1|A0A5G3IRV1_XENTR	34.167	240	145	5	24	257	12	244	1.85e-37	153
sp|O75909|CCNK_HUMAN	tr|A0A091DSH7|A0A091DSH7_FUKDA	33.610	241	145	5	24	257	12	244	1.88e-37	153
sp|O75909|CCNK_HUMAN	sp|Q8HXN7|CCNT1_PANTR	32.819	259	151	6	24	275	11	253	2.33e-37	153
sp|O75909|CCNK_HUMAN	sp|O60563|CCNT1_HUMAN	32.819	259	151	6	24	275	12	254	2.39e-37	153
sp|O75909|CCNK_HUMAN	tr|G1S877|G1S877_NOMLE	32.819	259	151	6	24	275	12	254	2.58e-37	152
sp|O75909|CCNK_HUMAN	tr|G7N6U5|G7N6U5_MACMU	32.819	259	151	6	24	275	12	254	2.63e-37	152
sp|O75909|CCNK_HUMAN	tr|G7PHR1|G7PHR1_MACFA	32.819	259	151	6	24	275	12	254	2.63e-37	152
sp|O75909|CCNK_HUMAN	tr|A0A1L8H9R7|A0A1L8H9R7_XENLA	33.058	242	145	6	24	257	36	268	2.66e-37	152
sp|O75909|CCNK_HUMAN	tr|H2NH51|H2NH51_PONAB	32.819	259	151	6	24	275	12	254	3.11e-37	152
sp|O75909|CCNK_HUMAN	tr|A0A2K6AHC5|A0A2K6AHC5_MANLE	32.819	259	151	6	24	275	12	254	3.55e-37	152
sp|O75909|CCNK_HUMAN	tr|A0A2K5KR85|A0A2K5KR85_CERAT	32.819	259	151	6	24	275	12	254	3.55e-37	152
sp|O75909|CCNK_HUMAN	tr|A0A340YHW2|A0A340YHW2_LIPVE	32.780	241	147	5	24	257	11	243	3.62e-37	152
sp|O75909|CCNK_HUMAN	tr|A0A096N2G7|A0A096N2G7_PAPAN	32.819	259	151	6	24	275	12	254	3.68e-37	152
sp|O75909|CCNK_HUMAN	tr|M0T405|M0T405_MUSAM	31.399	293	181	6	24	307	22	303	4.07e-37	149
sp|O75909|CCNK_HUMAN	tr|A0A0D9R1R1|A0A0D9R1R1_CHLSB	32.819	259	151	6	24	275	12	254	4.24e-37	152
sp|O75909|CCNK_HUMAN	tr|A0A091CVY6|A0A091CVY6_FUKDA	32.653	245	150	5	20	257	7	243	4.31e-37	152
sp|O75909|CCNK_HUMAN	tr|A0A384D7J5|A0A384D7J5_URSMA	33.195	241	146	5	24	257	12	244	4.36e-37	152
sp|O75909|CCNK_HUMAN	tr|A0A3B6HTT8|A0A3B6HTT8_WHEAT	30.675	326	195	9	24	329	37	351	4.72e-37	147
sp|O75909|CCNK_HUMAN	tr|A0A2Y9DIA8|A0A2Y9DIA8_TRIMA	32.780	241	147	5	24	257	11	243	5.05e-37	152
sp|O75909|CCNK_HUMAN	tr|A0A0L0CNH2|A0A0L0CNH2_LUCCU	32.218	239	151	4	24	258	23	254	5.35e-37	153
sp|O75909|CCNK_HUMAN	tr|G1SSY1|G1SSY1_RABIT	34.025	241	144	5	24	257	253	485	5.39e-37	152
sp|O75909|CCNK_HUMAN	tr|G3T120|G3T120_LOXAF	32.780	241	147	5	24	257	11	243	6.59e-37	151
sp|O75909|CCNK_HUMAN	tr|A0A2U3Y2E6|A0A2U3Y2E6_LEPWE	32.780	241	147	5	24	257	11	243	6.65e-37	151
sp|O75909|CCNK_HUMAN	tr|A0A3Q1MA24|A0A3Q1MA24_BOVIN	32.780	241	147	5	24	257	95	327	7.46e-37	151
sp|O75909|CCNK_HUMAN	sp|Q7TQK0|CCNT2_MOUSE	30.515	272	166	6	24	288	11	266	7.52e-37	151
sp|O75909|CCNK_HUMAN	tr|A0A452FX03|A0A452FX03_CAPHI	33.610	241	145	5	24	257	12	244	7.64e-37	151
sp|O75909|CCNK_HUMAN	tr|A0A1S3ACC5|A0A1S3ACC5_ERIEU	32.780	241	147	5	24	257	11	243	7.92e-37	151
sp|O75909|CCNK_HUMAN	tr|W5PNP0|W5PNP0_SHEEP	32.780	241	147	5	24	257	113	345	8.66e-37	151
sp|O75909|CCNK_HUMAN	tr|W5QD24|W5QD24_SHEEP	33.610	241	145	5	24	257	12	244	8.71e-37	151
sp|O75909|CCNK_HUMAN	tr|A0A060VWR5|A0A060VWR5_ONCMY	33.195	241	146	5	24	257	16	248	9.42e-37	150
sp|O75909|CCNK_HUMAN	sp|Q6T8E9|CCNT1_BOVIN	33.610	241	145	5	24	257	12	244	9.89e-37	151
sp|O75909|CCNK_HUMAN	tr|A0A5G2R879|A0A5G2R879_PIG	33.195	241	146	5	24	257	12	244	9.98e-37	151
sp|O75909|CCNK_HUMAN	tr|G3GZQ2|G3GZQ2_CRIGR	30.515	272	166	6	24	288	11	266	1.10e-36	150
sp|O75909|CCNK_HUMAN	tr|A0A1U7QSG7|A0A1U7QSG7_MESAU	30.882	272	165	6	24	288	11	266	1.16e-36	150
sp|O75909|CCNK_HUMAN	tr|A0A2U3W646|A0A2U3W646_ODORO	32.780	241	147	5	24	257	11	243	1.17e-36	150
sp|O75909|CCNK_HUMAN	tr|A0A3B6JGN1|A0A3B6JGN1_WHEAT	33.992	253	145	6	24	263	37	280	1.22e-36	147
sp|O75909|CCNK_HUMAN	tr|M0TBV7|M0TBV7_MUSAM	35.081	248	143	5	24	262	24	262	1.34e-36	148
sp|O75909|CCNK_HUMAN	tr|A0A3Q2I916|A0A3Q2I916_HORSE	32.780	241	147	5	24	257	11	243	1.43e-36	150
sp|O75909|CCNK_HUMAN	tr|A0A2K5BWC9|A0A2K5BWC9_AOTNA	32.365	241	148	5	24	257	11	243	1.45e-36	150
sp|O75909|CCNK_HUMAN	tr|I3MFP3|I3MFP3_ICTTR	32.780	241	147	5	24	257	11	243	1.46e-36	150
sp|O75909|CCNK_HUMAN	tr|A0A1D6JBU3|A0A1D6JBU3_MAIZE	33.725	255	148	6	22	264	35	280	1.50e-36	147
sp|O75909|CCNK_HUMAN	tr|A0A1S3MJJ8|A0A1S3MJJ8_SALSA	31.950	241	149	5	24	257	11	243	1.57e-36	149
sp|O75909|CCNK_HUMAN	tr|A0A1L8EVJ2|A0A1L8EVJ2_XENLA	32.780	241	147	5	24	257	12	244	1.84e-36	150
sp|O75909|CCNK_HUMAN	tr|E2C330|E2C330_HARSA	31.452	248	155	5	20	260	3	242	1.93e-36	151
sp|O75909|CCNK_HUMAN	tr|A0A3B4UA11|A0A3B4UA11_SERDU	32.099	243	152	5	24	257	11	249	2.32e-36	148
sp|O75909|CCNK_HUMAN	tr|A0A2K6GCS2|A0A2K6GCS2_PROCO	32.365	241	148	5	24	257	11	243	2.59e-36	150
sp|O75909|CCNK_HUMAN	tr|A0A3B5KIK3|A0A3B5KIK3_TAKRU	31.120	241	151	5	24	257	11	243	3.58e-36	148
sp|O75909|CCNK_HUMAN	sp|O96433|CCNT_DROME	30.290	241	153	5	24	260	45	274	3.65e-36	150
sp|O75909|CCNK_HUMAN	tr|H0XG53|H0XG53_OTOGA	33.740	246	140	7	24	257	12	246	3.67e-36	149
sp|O75909|CCNK_HUMAN	tr|G1LL66|G1LL66_AILME	33.058	242	146	6	24	257	12	245	3.87e-36	149
sp|O75909|CCNK_HUMAN	tr|F6PJF3|F6PJF3_CALJA	32.365	241	148	5	24	257	11	243	4.17e-36	149
sp|O75909|CCNK_HUMAN	tr|A0A1L8HHN4|A0A1L8HHN4_XENLA	32.645	242	146	6	24	257	7	239	4.64e-36	148
sp|O75909|CCNK_HUMAN	tr|A0A1D6JPN3|A0A1D6JPN3_MAIZE	34.553	246	143	5	22	257	32	269	4.91e-36	140
sp|O75909|CCNK_HUMAN	tr|A0A1S3FCA5|A0A1S3FCA5_DIPOR	33.195	241	146	5	24	257	12	244	5.38e-36	149
sp|O75909|CCNK_HUMAN	tr|A0A1U7UG36|A0A1U7UG36_TARSY	33.195	241	146	5	24	257	12	244	5.43e-36	149
sp|O75909|CCNK_HUMAN	tr|A0A1S3MHN9|A0A1S3MHN9_SALSA	32.661	248	149	6	20	257	11	250	5.73e-36	148
sp|O75909|CCNK_HUMAN	tr|A0A5G3HNY1|A0A5G3HNY1_XENTR	31.923	260	152	7	24	275	21	263	5.90e-36	148
sp|O75909|CCNK_HUMAN	tr|A0A286XXG2|A0A286XXG2_CAVPO	32.245	245	151	5	20	257	7	243	6.13e-36	149
sp|O75909|CCNK_HUMAN	tr|M3YTW6|M3YTW6_MUSPF	33.471	242	145	6	24	257	12	245	6.96e-36	148
sp|O75909|CCNK_HUMAN	tr|H0XG52|H0XG52_OTOGA	32.365	241	148	5	24	257	11	243	7.10e-36	148
sp|O75909|CCNK_HUMAN	tr|A0A1S3LLQ3|A0A1S3LLQ3_SALSA	32.787	244	146	6	24	257	16	251	8.41e-36	148
sp|O75909|CCNK_HUMAN	tr|A0A3B6IRA1|A0A3B6IRA1_WHEAT	33.077	260	152	7	12	262	28	274	1.21e-35	145
sp|O75909|CCNK_HUMAN	tr|H2P7F1|H2P7F1_PONAB	31.535	241	150	5	24	257	11	243	1.64e-35	147
sp|O75909|CCNK_HUMAN	tr|A0A1U7UJE2|A0A1U7UJE2_TARSY	31.950	241	149	5	24	257	11	243	1.66e-35	147
sp|O75909|CCNK_HUMAN	tr|A0A0D9RV38|A0A0D9RV38_CHLSB	31.535	241	150	5	24	257	11	243	1.99e-35	147
sp|O75909|CCNK_HUMAN	tr|A0A1S3GDF8|A0A1S3GDF8_DIPOR	31.950	241	149	5	24	257	11	243	3.59e-35	146
sp|O75909|CCNK_HUMAN	tr|A0A096NXX6|A0A096NXX6_PAPAN	31.535	241	150	5	24	257	11	243	4.36e-35	146
sp|O75909|CCNK_HUMAN	tr|A0A2I3GEQ2|A0A2I3GEQ2_NOMLE	31.535	241	150	5	24	257	11	243	4.36e-35	146
sp|O75909|CCNK_HUMAN	tr|A0A2K6AKZ8|A0A2K6AKZ8_MANLE	31.535	241	150	5	24	257	11	243	4.83e-35	146
sp|O75909|CCNK_HUMAN	tr|A0A2K5L736|A0A2K5L736_CERAT	31.535	241	150	5	24	257	11	243	4.83e-35	146
sp|O75909|CCNK_HUMAN	tr|G3U5E0|G3U5E0_LOXAF	33.740	246	143	7	24	257	12	249	4.92e-35	146
sp|O75909|CCNK_HUMAN	tr|H2R0N5|H2R0N5_PANTR	31.535	241	150	5	24	257	11	243	5.11e-35	146
sp|O75909|CCNK_HUMAN	tr|A0A2R9BFQ3|A0A2R9BFQ3_PANPA	31.535	241	150	5	24	257	11	243	5.11e-35	146
sp|O75909|CCNK_HUMAN	sp|O60583|CCNT2_HUMAN	31.535	241	150	5	24	257	11	243	5.16e-35	146
sp|O75909|CCNK_HUMAN	tr|A0A4X2K7N3|A0A4X2K7N3_VOMUR	32.365	241	148	5	24	257	9	241	5.29e-35	145
sp|O75909|CCNK_HUMAN	tr|M3XTW9|M3XTW9_MUSPF	32.000	250	146	6	24	257	95	336	5.62e-35	146
sp|O75909|CCNK_HUMAN	tr|A0A5F5XNL6|A0A5F5XNL6_FELCA	32.000	250	146	6	24	257	11	252	5.73e-35	145
sp|O75909|CCNK_HUMAN	tr|A0A2I2YB05|A0A2I2YB05_GORGO	31.535	241	150	5	24	257	11	243	6.15e-35	145
sp|O75909|CCNK_HUMAN	tr|A0A2Y9F7U1|A0A2Y9F7U1_PHYMC	32.000	250	146	6	24	257	11	252	9.36e-35	145
sp|O75909|CCNK_HUMAN	tr|A0A2Y9N1M2|A0A2Y9N1M2_DELLE	32.000	250	146	6	24	257	11	252	1.27e-34	145
sp|O75909|CCNK_HUMAN	tr|A0A1D6I2J2|A0A1D6I2J2_MAIZE	35.088	228	130	6	22	238	34	254	1.99e-34	140
sp|O75909|CCNK_HUMAN	tr|H2RMD8|H2RMD8_TAKRU	29.779	272	166	7	24	289	16	268	2.81e-34	143
sp|O75909|CCNK_HUMAN	tr|A0A5F4CIK3|A0A5F4CIK3_CANLF	33.333	234	141	5	31	257	30	255	3.03e-34	144
sp|O75909|CCNK_HUMAN	tr|A0A2K6L9B4|A0A2K6L9B4_RHIBE	30.970	268	141	6	24	275	12	251	4.66e-34	143
sp|O75909|CCNK_HUMAN	tr|A0A452EWK2|A0A452EWK2_CAPHI	32.500	240	144	6	24	257	11	238	1.61e-33	141
sp|O75909|CCNK_HUMAN	tr|A0A452GEP1|A0A452GEP1_HORSE	30.943	265	144	6	24	257	12	268	1.64e-33	141
sp|O75909|CCNK_HUMAN	tr|A0A5F4WBP3|A0A5F4WBP3_CALJA	33.621	232	139	5	24	248	12	235	1.90e-33	141
sp|O75909|CCNK_HUMAN	tr|A0A2K6TGQ3|A0A2K6TGQ3_SAIBB	33.621	232	139	5	24	248	12	235	2.36e-33	141
sp|O75909|CCNK_HUMAN	tr|A0A2K5TJI4|A0A2K5TJI4_MACFA	32.051	234	144	5	31	257	48	273	1.04e-32	139
sp|O75909|CCNK_HUMAN	tr|R1EBN7|R1EBN7_EMIHU	39.000	200	101	4	24	206	33	228	1.39e-32	136
sp|O75909|CCNK_HUMAN	tr|E9H710|E9H710_DAPPU	32.520	246	148	7	24	260	5	241	1.52e-32	132
sp|O75909|CCNK_HUMAN	tr|A0A2U4AJ54|A0A2U4AJ54_TURTR	31.373	255	146	7	24	257	11	257	1.88e-32	138
sp|O75909|CCNK_HUMAN	tr|A0A384CI30|A0A384CI30_URSMA	32.889	225	136	5	40	257	19	235	2.04e-32	138
sp|O75909|CCNK_HUMAN	tr|R1D6I5|R1D6I5_EMIHU	39.000	200	101	4	24	206	33	228	3.79e-32	137
sp|O75909|CCNK_HUMAN	tr|G1MD37|G1MD37_AILME	33.333	219	131	5	46	257	29	239	1.08e-31	136
sp|O75909|CCNK_HUMAN	tr|W5JCA1|W5JCA1_ANODA	32.927	246	144	5	24	260	20	253	1.13e-31	137
sp|O75909|CCNK_HUMAN	tr|M0SGE3|M0SGE3_MUSAM	33.607	244	141	5	7	238	15	249	2.74e-31	131
sp|O75909|CCNK_HUMAN	tr|A0A3B6PJ70|A0A3B6PJ70_WHEAT	29.084	251	160	5	23	264	10	251	3.05e-31	134
sp|O75909|CCNK_HUMAN	tr|A0A0L0CIJ2|A0A0L0CIJ2_LUCCU	32.922	243	140	6	31	262	77	307	6.36e-31	132
sp|O75909|CCNK_HUMAN	tr|A0A2R9APG1|A0A2R9APG1_PANPA	32.340	235	140	6	24	250	11	234	8.58e-31	133
sp|O75909|CCNK_HUMAN	tr|A0A3B6NLJ4|A0A3B6NLJ4_WHEAT	29.084	251	160	5	23	264	10	251	1.24e-30	132
sp|O75909|CCNK_HUMAN	tr|A0A139WFV6|A0A139WFV6_TRICA	32.645	242	148	5	24	258	8	241	1.78e-30	132
sp|O75909|CCNK_HUMAN	tr|A0A2K1L2W2|A0A2K1L2W2_PHYPA	32.365	241	147	4	34	262	176	412	2.24e-30	130
sp|O75909|CCNK_HUMAN	tr|A0A2K1JEM8|A0A2K1JEM8_PHYPA	32.520	246	143	6	24	260	9	240	7.47e-30	127
sp|O75909|CCNK_HUMAN	tr|F6SIA1|F6SIA1_ORNAN	33.846	195	122	3	70	260	48	239	7.77e-30	130
sp|O75909|CCNK_HUMAN	tr|A0A1S3NU95|A0A1S3NU95_SALSA	32.184	261	149	6	34	280	46	292	8.16e-30	129
sp|O75909|CCNK_HUMAN	tr|A0A3B6QDN2|A0A3B6QDN2_WHEAT	28.685	251	161	5	23	264	10	251	9.27e-30	130
sp|O75909|CCNK_HUMAN	tr|M0TRL7|M0TRL7_MUSAM	34.483	203	121	3	24	217	27	226	1.03e-29	127
sp|O75909|CCNK_HUMAN	tr|A0A3B4UD12|A0A3B4UD12_SERDU	33.468	248	135	6	34	267	46	277	1.15e-29	128
sp|O75909|CCNK_HUMAN	tr|E2BDL7|E2BDL7_HARSA	31.488	289	164	7	5	275	2	274	1.25e-29	124
sp|O75909|CCNK_HUMAN	tr|A0A2K1K4N4|A0A2K1K4N4_PHYPA	31.707	246	145	6	24	260	71	302	2.25e-29	127
sp|O75909|CCNK_HUMAN	tr|A0A1S3T2I6|A0A1S3T2I6_SALSA	32.389	247	139	6	34	266	46	278	3.66e-29	127
sp|O75909|CCNK_HUMAN	tr|H2U6Q3|H2U6Q3_TAKRU	32.911	237	141	5	34	262	46	272	1.29e-28	125
sp|O75909|CCNK_HUMAN	tr|A0A026WK50|A0A026WK50_OOCBI	32.353	238	143	4	31	260	39	266	1.76e-28	123
sp|O75909|CCNK_HUMAN	tr|A0A0Q3LUJ8|A0A0Q3LUJ8_AMAAE	26.513	347	212	9	60	394	1	316	2.63e-28	126
sp|O75909|CCNK_HUMAN	tr|A0A4X2LJV0|A0A4X2LJV0_VOMUR	32.068	237	143	4	34	262	66	292	2.95e-28	124
sp|O75909|CCNK_HUMAN	tr|A0A2I0MG71|A0A2I0MG71_COLLI	32.828	198	118	5	70	260	81	270	3.90e-28	121
sp|O75909|CCNK_HUMAN	tr|B8AH65|B8AH65_ORYSI	32.301	226	133	5	24	238	4	220	3.96e-28	124
sp|O75909|CCNK_HUMAN	tr|A0A2K3DJ29|A0A2K3DJ29_CHLRE	29.747	316	186	9	16	314	5	301	4.58e-28	123
sp|O75909|CCNK_HUMAN	tr|A0A093ICN7|A0A093ICN7_DRYPU	33.333	195	115	5	70	257	4	190	6.28e-28	124
sp|O75909|CCNK_HUMAN	sp|Q56YF8|CCT12_ARATH	35.632	261	151	7	8	260	14	265	8.13e-28	122
sp|O75909|CCNK_HUMAN	tr|A0A091I1C8|A0A091I1C8_CALAN	33.333	195	115	5	70	257	4	190	8.14e-28	124
sp|O75909|CCNK_HUMAN	tr|A0A087QIN7|A0A087QIN7_APTFO	33.333	195	115	5	70	257	4	190	9.11e-28	124
sp|O75909|CCNK_HUMAN	tr|E9FYA3|E9FYA3_DAPPU	34.572	269	154	8	31	287	26	284	9.26e-28	122
sp|O75909|CCNK_HUMAN	tr|A0A091JH18|A0A091JH18_EGRGA	33.333	195	115	5	70	257	4	190	1.02e-27	124
sp|O75909|CCNK_HUMAN	tr|G5C144|G5C144_HETGA	34.171	199	116	4	24	215	10	200	1.04e-27	123
sp|O75909|CCNK_HUMAN	tr|A0A0Q3U5J8|A0A0Q3U5J8_AMAAE	30.705	241	139	6	24	257	24	243	1.11e-27	124
sp|O75909|CCNK_HUMAN	sp|Q9C8P7|CCT11_ARATH	34.440	241	145	8	24	260	7	238	1.21e-27	117
sp|O75909|CCNK_HUMAN	tr|F1S0D2|F1S0D2_PIG	31.556	225	131	6	70	287	9	217	1.89e-27	122
sp|O75909|CCNK_HUMAN	tr|A0A2K5ESS2|A0A2K5ESS2_AOTNA	31.646	237	144	4	34	262	68	294	2.91e-27	121
sp|O75909|CCNK_HUMAN	tr|U3EKH4|U3EKH4_CALJA	31.646	237	144	4	34	262	69	295	3.07e-27	121
sp|O75909|CCNK_HUMAN	tr|A0A091JJK4|A0A091JJK4_EGRGA	32.308	195	117	5	70	257	4	190	3.15e-27	122
sp|O75909|CCNK_HUMAN	tr|G3TNS4|G3TNS4_LOXAF	32.157	255	149	8	23	267	49	289	3.92e-27	120
sp|O75909|CCNK_HUMAN	tr|A0A2K3CXF4|A0A2K3CXF4_CHLRE	36.626	243	139	7	33	262	70	310	3.97e-27	119
sp|O75909|CCNK_HUMAN	tr|A0A1L8GAV4|A0A1L8GAV4_XENLA	31.799	239	141	5	34	262	47	273	4.19e-27	120
sp|O75909|CCNK_HUMAN	tr|A0A2K6UVE0|A0A2K6UVE0_SAIBB	35.032	157	95	2	24	174	11	166	4.72e-27	112
sp|O75909|CCNK_HUMAN	tr|F7HFG3|F7HFG3_MACMU	29.046	241	135	5	24	257	11	222	4.87e-27	122
sp|O75909|CCNK_HUMAN	tr|A0A1S3MXW3|A0A1S3MXW3_SALSA	31.959	194	117	5	71	257	39	224	5.91e-27	121
sp|O75909|CCNK_HUMAN	tr|G1PRE8|G1PRE8_MYOLU	31.646	237	144	4	34	262	68	294	5.99e-27	120
sp|O75909|CCNK_HUMAN	tr|G1NIK1|G1NIK1_MELGA	32.821	195	116	5	70	257	8	194	6.43e-27	121
sp|O75909|CCNK_HUMAN	tr|K7ETM0|K7ETM0_PONAB	31.818	264	157	8	14	267	126	376	7.35e-27	120
sp|O75909|CCNK_HUMAN	tr|A0A091HTN7|A0A091HTN7_CALAN	31.472	197	122	4	70	260	4	193	7.58e-27	120
sp|O75909|CCNK_HUMAN	tr|A0A2U3WFL4|A0A2U3WFL4_ODORO	32.389	247	145	7	31	267	61	295	8.09e-27	120
sp|O75909|CCNK_HUMAN	tr|F1MIJ6|F1MIJ6_BOVIN	32.157	255	150	8	23	267	51	292	9.07e-27	119
sp|O75909|CCNK_HUMAN	tr|F6X587|F6X587_XENTR	32.099	243	135	7	34	262	68	294	9.99e-27	119
sp|O75909|CCNK_HUMAN	tr|A0A2K5E7L2|A0A2K5E7L2_AOTNA	31.818	264	157	8	14	267	46	296	1.20e-26	119
sp|O75909|CCNK_HUMAN	tr|A0A226N0J7|A0A226N0J7_CALSU	31.837	245	145	6	31	265	73	305	1.33e-26	119
sp|O75909|CCNK_HUMAN	tr|A0A2U3XMB0|A0A2U3XMB0_LEPWE	32.389	247	145	7	31	267	61	295	1.36e-26	119
sp|O75909|CCNK_HUMAN	tr|F6WDI4|F6WDI4_ORNAN	31.224	237	145	4	34	262	49	275	1.43e-26	119
sp|O75909|CCNK_HUMAN	tr|A0A1S2ZL95|A0A1S2ZL95_ERIEU	31.933	238	142	5	34	262	64	290	1.48e-26	119
sp|O75909|CCNK_HUMAN	tr|A0A1L8G496|A0A1L8G496_XENLA	31.646	237	144	4	34	262	141	367	1.59e-26	119
sp|O75909|CCNK_HUMAN	tr|G1K9P5|G1K9P5_ANOCA	31.381	239	142	5	34	262	134	360	1.72e-26	119
sp|O75909|CCNK_HUMAN	tr|A0A337SCD6|A0A337SCD6_FELCA	36.686	169	98	2	24	185	12	178	1.82e-26	111
sp|O75909|CCNK_HUMAN	tr|A0A452F7N7|A0A452F7N7_CAPHI	32.157	255	150	8	23	267	51	292	1.87e-26	119
sp|O75909|CCNK_HUMAN	tr|A0A2Y9DQU2|A0A2Y9DQU2_TRIMA	31.224	237	145	4	34	262	68	294	1.90e-26	119
sp|O75909|CCNK_HUMAN	sp|Q9JJA7|CCNL2_MOUSE	32.197	264	156	8	14	267	41	291	2.00e-26	119
sp|O75909|CCNK_HUMAN	tr|W5P0E8|W5P0E8_SHEEP	32.157	255	150	8	23	267	57	298	2.10e-26	119
sp|O75909|CCNK_HUMAN	tr|A0A1U7RX66|A0A1U7RX66_ALLSI	29.098	244	141	7	70	306	59	277	2.12e-26	120
sp|O75909|CCNK_HUMAN	sp|Q96S94|CCNL2_HUMAN	32.197	264	156	8	14	267	43	293	2.19e-26	118
sp|O75909|CCNK_HUMAN	tr|F6WEY9|F6WEY9_XENTR	32.099	243	135	7	34	262	58	284	2.20e-26	118
sp|O75909|CCNK_HUMAN	tr|Q9W526|Q9W526_DROME	32.068	237	143	5	34	262	99	325	2.27e-26	119
sp|O75909|CCNK_HUMAN	tr|A0A2K5LJP4|A0A2K5LJP4_CERAT	31.818	264	157	8	14	267	45	295	2.32e-26	118
sp|O75909|CCNK_HUMAN	tr|A0A5F9DAD0|A0A5F9DAD0_RABIT	31.439	264	158	8	14	267	80	330	2.36e-26	119
sp|O75909|CCNK_HUMAN	tr|A0A2K6KJ12|A0A2K6KJ12_RHIBE	31.818	264	157	8	14	267	51	301	2.63e-26	118
sp|O75909|CCNK_HUMAN	tr|A0A2I0LKJ8|A0A2I0LKJ8_COLLI	32.308	195	117	5	70	257	10	196	2.72e-26	119
sp|O75909|CCNK_HUMAN	tr|M3YSE2|M3YSE2_MUSPF	31.984	247	146	7	31	267	61	295	2.80e-26	118
sp|O75909|CCNK_HUMAN	tr|A0A5G3JQ06|A0A5G3JQ06_XENTR	32.510	243	134	7	34	262	47	273	2.88e-26	117
sp|O75909|CCNK_HUMAN	tr|F7FXM5|F7FXM5_CALJA	31.818	264	157	8	14	267	40	290	3.51e-26	118
sp|O75909|CCNK_HUMAN	tr|A0A1U8CIM2|A0A1U8CIM2_MESAU	32.389	247	145	7	31	267	57	291	3.74e-26	117
sp|O75909|CCNK_HUMAN	tr|F7A0Y8|F7A0Y8_HORSE	31.984	247	146	7	31	267	62	296	3.92e-26	117
sp|O75909|CCNK_HUMAN	tr|A0A2U3V3Q0|A0A2U3V3Q0_TURTR	31.224	237	145	4	34	262	68	294	4.44e-26	117
sp|O75909|CCNK_HUMAN	tr|A0A2Y9NJ83|A0A2Y9NJ83_DELLE	31.224	237	145	4	34	262	68	294	4.44e-26	117
sp|O75909|CCNK_HUMAN	tr|A0A067QFA9|A0A067QFA9_ZOONE	33.054	239	134	6	34	260	89	313	4.59e-26	117
sp|O75909|CCNK_HUMAN	tr|H0VBC9|H0VBC9_CAVPO	31.818	264	157	8	14	267	44	294	5.17e-26	117
sp|O75909|CCNK_HUMAN	tr|A0A0Q3MCX6|A0A0Q3MCX6_AMAAE	31.224	237	145	4	34	262	55	281	5.20e-26	117
sp|O75909|CCNK_HUMAN	tr|A0A2K6EH44|A0A2K6EH44_PROCO	31.818	264	157	8	14	267	43	293	5.25e-26	117
sp|O75909|CCNK_HUMAN	tr|A0A226N6D1|A0A226N6D1_CALSU	31.224	237	145	4	34	262	62	288	5.70e-26	117
sp|O75909|CCNK_HUMAN	tr|A0A5G3HNT2|A0A5G3HNT2_XENTR	36.242	149	88	2	24	166	7	154	6.43e-26	117
sp|O75909|CCNK_HUMAN	tr|E2R4K2|E2R4K2_CANLF	31.984	247	146	7	31	267	61	295	6.84e-26	117
sp|O75909|CCNK_HUMAN	tr|H2R175|H2R175_PANTR	31.818	264	157	8	14	267	44	294	6.86e-26	117
sp|O75909|CCNK_HUMAN	tr|A0A2Y9E1F9|A0A2Y9E1F9_TRIMA	31.439	264	158	8	14	267	43	293	6.88e-26	117
sp|O75909|CCNK_HUMAN	tr|A0A2K5UEM8|A0A2K5UEM8_MACFA	31.818	264	157	8	14	267	43	293	6.99e-26	117
sp|O75909|CCNK_HUMAN	tr|B8A8A6|B8A8A6_ORYSI	28.144	334	174	8	24	338	9	295	8.28e-26	115
sp|O75909|CCNK_HUMAN	tr|G3QYV8|G3QYV8_GORGO	31.818	264	157	8	14	267	41	291	8.36e-26	117
sp|O75909|CCNK_HUMAN	tr|A0A151N4P7|A0A151N4P7_ALLMI	31.513	238	141	6	40	267	4	229	9.04e-26	116
sp|O75909|CCNK_HUMAN	tr|A0A194Q5D1|A0A194Q5D1_PAPXU	28.758	306	186	7	34	326	44	330	9.34e-26	115
sp|O75909|CCNK_HUMAN	tr|A0A3B6PQ05|A0A3B6PQ05_WHEAT	30.435	253	138	6	24	259	9	240	9.70e-26	115
sp|O75909|CCNK_HUMAN	tr|A0A1U7QFL8|A0A1U7QFL8_MESAU	34.031	191	116	2	34	216	79	267	1.11e-25	116
sp|O75909|CCNK_HUMAN	tr|H0WGH0|H0WGH0_OTOGA	31.984	247	146	7	31	267	67	301	1.13e-25	116
sp|O75909|CCNK_HUMAN	tr|A0A1L8FG76|A0A1L8FG76_XENLA	31.276	243	149	5	32	266	43	275	1.21e-25	116
sp|O75909|CCNK_HUMAN	tr|A0A2R9C916|A0A2R9C916_PANPA	31.818	264	157	8	14	267	43	293	1.23e-25	116
sp|O75909|CCNK_HUMAN	tr|D2A481|D2A481_TRICA	28.772	285	156	6	34	283	40	312	1.29e-25	115
sp|O75909|CCNK_HUMAN	tr|A0A1D6GZP5|A0A1D6GZP5_MAIZE	28.916	249	157	5	22	260	19	257	1.32e-25	116
sp|O75909|CCNK_HUMAN	tr|A0A5F5XNG6|A0A5F5XNG6_FELCA	34.555	191	115	3	34	216	67	255	1.38e-25	116
sp|O75909|CCNK_HUMAN	tr|A0A1D5QN64|A0A1D5QN64_MACMU	31.818	264	157	8	14	267	43	293	1.50e-25	116
sp|O75909|CCNK_HUMAN	tr|H0YY42|H0YY42_TAEGU	31.818	242	143	6	31	262	52	281	1.52e-25	116
sp|O75909|CCNK_HUMAN	tr|A0A1S2ZWQ0|A0A1S2ZWQ0_ERIEU	32.016	253	149	8	23	265	57	296	1.60e-25	116
sp|O75909|CCNK_HUMAN	tr|A0A3B6QL60|A0A3B6QL60_WHEAT	26.415	371	211	8	24	377	9	334	1.79e-25	114
sp|O75909|CCNK_HUMAN	tr|A0A2R9AUL4|A0A2R9AUL4_PANPA	34.031	191	116	2	34	216	67	255	1.86e-25	115
sp|O75909|CCNK_HUMAN	tr|A0A3B6NUV3|A0A3B6NUV3_WHEAT	30.435	253	138	6	24	259	9	240	1.98e-25	114
sp|O75909|CCNK_HUMAN	tr|F6RX72|F6RX72_HORSE	34.031	191	116	2	34	216	67	255	2.01e-25	115
sp|O75909|CCNK_HUMAN	tr|L5KWX1|L5KWX1_PTEAL	34.555	191	115	3	34	216	67	255	2.08e-25	114
sp|O75909|CCNK_HUMAN	tr|A0A340WMU4|A0A340WMU4_LIPVE	31.579	247	147	7	31	267	63	297	2.21e-25	115
sp|O75909|CCNK_HUMAN	tr|G1M5Q8|G1M5Q8_AILME	31.225	253	146	8	31	267	67	307	2.25e-25	115
sp|O75909|CCNK_HUMAN	tr|G5B254|G5B254_HETGA	34.031	191	116	2	34	216	49	237	2.27e-25	115
sp|O75909|CCNK_HUMAN	tr|A0A452ERE7|A0A452ERE7_CAPHI	34.031	191	116	2	34	216	67	255	2.29e-25	115
sp|O75909|CCNK_HUMAN	tr|W5J857|W5J857_ANODA	32.520	246	136	8	31	262	55	284	2.33e-25	116
sp|O75909|CCNK_HUMAN	tr|A0A4X2MAU8|A0A4X2MAU8_VOMUR	31.984	247	146	7	31	267	80	314	2.39e-25	115
sp|O75909|CCNK_HUMAN	tr|I3LG02|I3LG02_PIG	34.031	191	116	2	34	216	67	255	2.61e-25	115
sp|O75909|CCNK_HUMAN	tr|A0A2U3WU57|A0A2U3WU57_ODORO	34.031	191	116	2	34	216	67	255	2.61e-25	115
sp|O75909|CCNK_HUMAN	tr|A0A2U3XD66|A0A2U3XD66_LEPWE	34.031	191	116	2	34	216	67	255	2.61e-25	115
sp|O75909|CCNK_HUMAN	tr|I3MI04|I3MI04_ICTTR	34.555	191	115	3	34	216	35	223	2.69e-25	115
sp|O75909|CCNK_HUMAN	tr|A0A2K6F4I5|A0A2K6F4I5_PROCO	34.031	191	116	2	34	216	66	254	2.73e-25	115
sp|O75909|CCNK_HUMAN	tr|A0A2K6MA29|A0A2K6MA29_RHIBE	34.031	191	116	2	34	216	67	255	2.75e-25	115
sp|O75909|CCNK_HUMAN	tr|A0A2I3NH80|A0A2I3NH80_PAPAN	34.031	191	116	2	34	216	67	255	2.75e-25	115
sp|O75909|CCNK_HUMAN	tr|H2QNM8|H2QNM8_PANTR	34.031	191	116	2	34	216	67	255	2.75e-25	115
sp|O75909|CCNK_HUMAN	tr|A0A2K5YLB6|A0A2K5YLB6_MANLE	34.031	191	116	2	34	216	67	255	2.75e-25	115
sp|O75909|CCNK_HUMAN	tr|H9EPW8|H9EPW8_MACMU	34.031	191	116	2	34	216	67	255	2.75e-25	115
sp|O75909|CCNK_HUMAN	tr|G7NZJ7|G7NZJ7_MACFA	34.031	191	116	2	34	216	67	255	2.75e-25	115
sp|O75909|CCNK_HUMAN	sp|Q9UK58|CCNL1_HUMAN	34.031	191	116	2	34	216	67	255	2.75e-25	115
sp|O75909|CCNK_HUMAN	tr|G3SAX2|G3SAX2_GORGO	34.031	191	116	2	34	216	67	255	2.75e-25	115
sp|O75909|CCNK_HUMAN	tr|A0A0D9RI22|A0A0D9RI22_CHLSB	34.031	191	116	2	34	216	67	255	2.75e-25	115
sp|O75909|CCNK_HUMAN	tr|A0A2K5MET1|A0A2K5MET1_CERAT	34.031	191	116	2	34	216	67	255	2.75e-25	115
sp|O75909|CCNK_HUMAN	tr|H0XUF9|H0XUF9_OTOGA	31.174	247	148	7	31	267	66	300	2.79e-25	115
sp|O75909|CCNK_HUMAN	tr|A0A2I3HHG4|A0A2I3HHG4_NOMLE	34.031	191	116	2	34	216	67	255	2.86e-25	115
sp|O75909|CCNK_HUMAN	tr|H2PBU1|H2PBU1_PONAB	34.031	191	116	2	34	216	67	255	2.88e-25	115
sp|O75909|CCNK_HUMAN	tr|W5NXV0|W5NXV0_SHEEP	34.031	191	116	2	34	216	68	256	2.90e-25	115
sp|O75909|CCNK_HUMAN	tr|A0A2Y9F7N2|A0A2Y9F7N2_PHYMC	34.031	191	116	2	34	216	67	255	2.94e-25	115
sp|O75909|CCNK_HUMAN	tr|H0X544|H0X544_OTOGA	34.555	191	115	3	34	216	65	253	3.01e-25	112
sp|O75909|CCNK_HUMAN	tr|A0A1U7UM82|A0A1U7UM82_TARSY	34.031	191	116	2	34	216	65	253	3.03e-25	115
sp|O75909|CCNK_HUMAN	tr|A0A384DDT0|A0A384DDT0_URSMA	34.031	191	116	2	34	216	67	255	3.07e-25	115
sp|O75909|CCNK_HUMAN	tr|M3XUP6|M3XUP6_MUSPF	34.031	191	116	2	34	216	67	255	3.07e-25	115
sp|O75909|CCNK_HUMAN	tr|A0A5F8ACP6|A0A5F8ACP6_MACMU	31.513	238	141	7	40	267	4	229	3.11e-25	114
sp|O75909|CCNK_HUMAN	tr|G1L8P6|G1L8P6_AILME	34.031	191	116	2	34	216	69	257	3.12e-25	115
sp|O75909|CCNK_HUMAN	tr|H9GET6|H9GET6_ANOCA	32.645	242	141	7	31	262	78	307	3.15e-25	115
sp|O75909|CCNK_HUMAN	tr|A0A340WLC4|A0A340WLC4_LIPVE	34.031	191	116	2	34	216	68	256	3.18e-25	115
sp|O75909|CCNK_HUMAN	tr|M0TN86|M0TN86_MUSAM	32.000	250	139	8	24	259	9	241	3.27e-25	114
sp|O75909|CCNK_HUMAN	tr|G5ATP9|G5ATP9_HETGA	32.456	228	143	4	14	233	34	258	3.63e-25	114
sp|O75909|CCNK_HUMAN	tr|A0A1L8FM40|A0A1L8FM40_XENLA	30.992	242	149	5	32	265	43	274	3.76e-25	114
sp|O75909|CCNK_HUMAN	tr|E1BJ67|E1BJ67_BOVIN	34.031	191	116	2	34	216	67	255	4.69e-25	114
sp|O75909|CCNK_HUMAN	sp|Q52KE7|CCNL1_MOUSE	34.555	191	115	3	34	216	73	261	5.46e-25	114
sp|O75909|CCNK_HUMAN	tr|A0A0Q3PHP1|A0A0Q3PHP1_AMAAE	32.231	242	142	7	31	262	71	300	5.70e-25	115
sp|O75909|CCNK_HUMAN	tr|A0A287BGQ3|A0A287BGQ3_PIG	32.800	250	145	8	23	262	56	292	7.98e-25	114
sp|O75909|CCNK_HUMAN	tr|A0A5G3JEN1|A0A5G3JEN1_XENTR	31.950	241	142	7	32	262	48	276	8.50e-25	112
sp|O75909|CCNK_HUMAN	tr|G3NVP9|G3NVP9_GASAC	30.213	235	144	5	38	262	2	226	1.07e-24	113
sp|O75909|CCNK_HUMAN	tr|C3VPW2|C3VPW2_BOMMO	32.365	241	137	5	34	262	48	274	1.10e-24	112
sp|O75909|CCNK_HUMAN	tr|A0A444XF94|A0A444XF94_ARAHY	31.174	247	145	6	24	259	9	241	1.24e-24	112
sp|O75909|CCNK_HUMAN	tr|A0A091DI21|A0A091DI21_FUKDA	31.513	238	141	7	40	267	4	229	1.35e-24	112
sp|O75909|CCNK_HUMAN	tr|F7B4V2|F7B4V2_XENTR	31.429	245	146	7	32	266	41	273	2.19e-24	112
sp|O75909|CCNK_HUMAN	tr|A0A0D9S8Y0|A0A0D9S8Y0_CHLSB	31.513	238	141	7	40	267	4	229	2.25e-24	112
sp|O75909|CCNK_HUMAN	sp|Q5BKF8|CCNL2_XENTR	31.950	241	142	7	32	262	38	266	2.28e-24	112
sp|O75909|CCNK_HUMAN	tr|A0A5G3HQD7|A0A5G3HQD7_XENTR	31.950	241	142	7	32	262	43	271	2.55e-24	112
sp|O75909|CCNK_HUMAN	tr|A0A151M0Q8|A0A151M0Q8_ALLMI	31.050	219	122	6	60	257	1	211	3.48e-24	109
sp|O75909|CCNK_HUMAN	tr|R1B2C3|R1B2C3_EMIHU	34.091	220	124	7	53	260	22	232	1.04e-23	110
sp|O75909|CCNK_HUMAN	tr|A0A067RBC8|A0A067RBC8_ZOONE	39.103	156	88	2	24	173	7	161	1.16e-23	103
sp|O75909|CCNK_HUMAN	tr|A0A0L7KY62|A0A0L7KY62_9NEOP	34.536	194	117	2	31	216	115	306	1.50e-23	109
sp|O75909|CCNK_HUMAN	tr|A0A5G3HQ50|A0A5G3HQ50_XENTR	31.950	241	142	7	32	262	43	271	2.56e-23	107
sp|O75909|CCNK_HUMAN	sp|Q8RWV3|CCL11_ARATH	31.076	251	140	9	24	259	9	241	2.77e-23	108
sp|O75909|CCNK_HUMAN	tr|A0A5G3JGM1|A0A5G3JGM1_XENTR	31.950	241	142	7	32	262	46	274	5.20e-23	105
sp|O75909|CCNK_HUMAN	tr|A0A1S3LD77|A0A1S3LD77_SALSA	30.864	243	138	6	31	259	45	271	7.13e-23	107
sp|O75909|CCNK_HUMAN	tr|A0A2K6U4S2|A0A2K6U4S2_SAIBB	27.660	235	148	6	43	263	14	240	1.73e-22	102
sp|O75909|CCNK_HUMAN	tr|A0A2K5KRP8|A0A2K5KRP8_CERAT	28.085	235	147	6	43	263	20	246	5.27e-22	100
sp|O75909|CCNK_HUMAN	sp|Q8QZR8|CCNQ_MOUSE	26.809	235	150	5	43	263	22	248	5.39e-22	100
sp|O75909|CCNK_HUMAN	tr|G1RSA2|G1RSA2_NOMLE	27.660	235	148	6	43	263	20	246	5.42e-22	100
sp|O75909|CCNK_HUMAN	tr|A0A096P013|A0A096P013_PAPAN	28.085	235	147	6	43	263	20	246	5.74e-22	100
sp|O75909|CCNK_HUMAN	tr|A0A2K5VLU1|A0A2K5VLU1_MACFA	27.660	235	148	6	43	263	20	246	8.52e-22	100
sp|O75909|CCNK_HUMAN	tr|A0A1U7QQE0|A0A1U7QQE0_MESAU	26.809	235	150	5	43	263	22	248	1.07e-21	100
sp|O75909|CCNK_HUMAN	tr|K7DI08|K7DI08_PANTR	27.234	235	149	6	43	263	20	246	1.87e-21	99.4
sp|O75909|CCNK_HUMAN	sp|Q8N1B3|CCNQ_HUMAN	27.234	235	149	6	43	263	20	246	1.87e-21	99.4
sp|O75909|CCNK_HUMAN	tr|I3MB08|I3MB08_ICTTR	26.809	235	150	5	43	263	22	248	1.90e-21	99.4
sp|O75909|CCNK_HUMAN	tr|A0A2K6FVZ3|A0A2K6FVZ3_PROCO	26.293	232	149	5	46	263	25	248	2.89e-21	99.0
sp|O75909|CCNK_HUMAN	tr|H0VE72|H0VE72_CAVPO	26.809	235	150	5	43	263	21	247	4.44e-21	98.2
sp|O75909|CCNK_HUMAN	tr|A0A455APV7|A0A455APV7_PHYMC	27.234	235	149	5	43	263	22	248	5.24e-21	98.2
sp|O75909|CCNK_HUMAN	tr|A0A4X2JXS4|A0A4X2JXS4_VOMUR	27.778	234	147	5	44	263	20	245	1.45e-20	96.7
sp|O75909|CCNK_HUMAN	tr|G1KIK6|G1KIK6_ANOCA	28.384	229	144	5	44	259	13	234	2.01e-19	93.2
sp|O75909|CCNK_HUMAN	tr|A0A1L8F1T6|A0A1L8F1T6_XENLA	29.500	200	123	4	54	241	27	220	2.62e-19	93.2
sp|O75909|CCNK_HUMAN	tr|A0A1S3F5V8|A0A1S3F5V8_DIPOR	25.833	240	160	4	36	263	6	239	8.61e-19	91.3
sp|O75909|CCNK_HUMAN	tr|H9JJG3|H9JJG3_BOMMO	28.502	207	119	6	78	260	1	202	6.59e-16	87.0
sp|O75909|CCNK_HUMAN	tr|A0A2Y9DV12|A0A2Y9DV12_TRIMA	43.689	103	54	4	466	566	429	529	0.73	39.3
sp|O75911|DHRS3_HUMAN	tr|H2PY21|H2PY21_PANTR	100.000	302	0	0	1	302	1	302	0.0	625
sp|O75911|DHRS3_HUMAN	tr|A0A2R9CHQ5|A0A2R9CHQ5_PANPA	100.000	302	0	0	1	302	1	302	0.0	625
sp|O75911|DHRS3_HUMAN	sp|O75911|DHRS3_HUMAN	100.000	302	0	0	1	302	1	302	0.0	625
sp|O75911|DHRS3_HUMAN	tr|G3RG93|G3RG93_GORGO	100.000	302	0	0	1	302	1	302	0.0	625
sp|O75911|DHRS3_HUMAN	tr|H2N919|H2N919_PONAB	99.669	302	1	0	1	302	1	302	0.0	624
sp|O75911|DHRS3_HUMAN	tr|A0A096NRK1|A0A096NRK1_PAPAN	99.669	302	1	0	1	302	1	302	0.0	624
sp|O75911|DHRS3_HUMAN	tr|A0A2K5YS28|A0A2K5YS28_MANLE	99.669	302	1	0	1	302	1	302	0.0	624
sp|O75911|DHRS3_HUMAN	tr|F6U5I2|F6U5I2_MACMU	99.669	302	1	0	1	302	1	302	0.0	624
sp|O75911|DHRS3_HUMAN	tr|G7NU67|G7NU67_MACFA	99.669	302	1	0	1	302	1	302	0.0	624
sp|O75911|DHRS3_HUMAN	tr|A0A2K5MVA3|A0A2K5MVA3_CERAT	99.669	302	1	0	1	302	1	302	0.0	624
sp|O75911|DHRS3_HUMAN	tr|F1N334|F1N334_BOVIN	99.338	302	2	0	1	302	1	302	0.0	624
sp|O75911|DHRS3_HUMAN	tr|A0A0D9S8K6|A0A0D9S8K6_CHLSB	99.338	302	2	0	1	302	1	302	0.0	623
sp|O75911|DHRS3_HUMAN	tr|A0A452DXP9|A0A452DXP9_CAPHI	99.007	302	3	0	1	302	1	302	0.0	622
sp|O75911|DHRS3_HUMAN	tr|U3D2B1|U3D2B1_CALJA	98.675	302	4	0	1	302	1	302	0.0	620
sp|O75911|DHRS3_HUMAN	tr|A0A2K5DFV7|A0A2K5DFV7_AOTNA	98.675	302	4	0	1	302	1	302	0.0	620
sp|O75911|DHRS3_HUMAN	tr|A0A340XSS5|A0A340XSS5_LIPVE	99.007	302	3	0	1	302	1	302	0.0	619
sp|O75911|DHRS3_HUMAN	tr|A0A2K6GVI4|A0A2K6GVI4_PROCO	99.007	302	3	0	1	302	1	302	0.0	619
sp|O75911|DHRS3_HUMAN	tr|G3TE33|G3TE33_LOXAF	98.344	302	5	0	1	302	1	302	0.0	619
sp|O75911|DHRS3_HUMAN	sp|O77769|DHRS3_BOVIN	98.675	302	4	0	1	302	1	302	0.0	618
sp|O75911|DHRS3_HUMAN	tr|A0A2K6SKN8|A0A2K6SKN8_SAIBB	98.013	302	6	0	1	302	1	302	0.0	618
sp|O75911|DHRS3_HUMAN	tr|M3VV13|M3VV13_FELCA	98.675	302	4	0	1	302	1	302	0.0	617
sp|O75911|DHRS3_HUMAN	tr|A0A384CDM4|A0A384CDM4_URSMA	98.675	302	4	0	1	302	1	302	0.0	617
sp|O75911|DHRS3_HUMAN	tr|A0A2Y9DNB9|A0A2Y9DNB9_TRIMA	98.344	302	5	0	1	302	1	302	0.0	616
sp|O75911|DHRS3_HUMAN	tr|M3YY58|M3YY58_MUSPF	98.344	302	5	0	1	302	1	302	0.0	616
sp|O75911|DHRS3_HUMAN	tr|F1RF61|F1RF61_PIG	97.682	302	7	0	1	302	1	302	0.0	615
sp|O75911|DHRS3_HUMAN	tr|A0A1U7V0C6|A0A1U7V0C6_TARSY	98.013	302	6	0	1	302	1	302	0.0	614
sp|O75911|DHRS3_HUMAN	tr|H0WKE4|H0WKE4_OTOGA	98.013	302	6	0	1	302	1	302	0.0	614
sp|O75911|DHRS3_HUMAN	tr|L5KGR3|L5KGR3_PTEAL	98.013	302	6	0	1	302	1	302	0.0	612
sp|O75911|DHRS3_HUMAN	tr|A0A091DMX0|A0A091DMX0_FUKDA	97.682	302	7	0	1	302	1	302	0.0	612
sp|O75911|DHRS3_HUMAN	tr|G1LJL1|G1LJL1_AILME	97.351	302	8	0	1	302	1	302	0.0	612
sp|O75911|DHRS3_HUMAN	tr|A0A287DD58|A0A287DD58_ICTTR	97.020	302	9	0	1	302	1	302	0.0	610
sp|O75911|DHRS3_HUMAN	tr|H0UWK6|H0UWK6_CAVPO	97.039	304	7	1	1	302	1	304	0.0	610
sp|O75911|DHRS3_HUMAN	tr|G5C4Z7|G5C4Z7_HETGA	97.020	302	9	0	1	302	1	302	0.0	609
sp|O75911|DHRS3_HUMAN	tr|A0A1S3ACV9|A0A1S3ACV9_ERIEU	97.020	302	9	0	1	302	1	302	0.0	606
sp|O75911|DHRS3_HUMAN	tr|W5PZC7|W5PZC7_SHEEP	96.689	302	10	0	1	302	1	302	0.0	603
sp|O75911|DHRS3_HUMAN	tr|A0A455BI52|A0A455BI52_PHYMC	98.962	289	3	0	14	302	38	326	0.0	596
sp|O75911|DHRS3_HUMAN	tr|A0A2K6LW74|A0A2K6LW74_RHIBE	100.000	287	0	0	16	302	1	287	0.0	595
sp|O75911|DHRS3_HUMAN	tr|A0A5F4DEU9|A0A5F4DEU9_CANLF	98.611	288	4	0	15	302	36	323	0.0	590
sp|O75911|DHRS3_HUMAN	tr|A0A0Q3MAC6|A0A0Q3MAC6_AMAAE	91.060	302	27	0	1	302	1	302	0.0	584
sp|O75911|DHRS3_HUMAN	tr|A0A093GPM2|A0A093GPM2_DRYPU	89.032	310	26	1	1	302	1	310	0.0	577
sp|O75911|DHRS3_HUMAN	tr|G1N2L6|G1N2L6_MELGA	90.066	302	30	0	1	302	1	302	0.0	574
sp|O75911|DHRS3_HUMAN	tr|A0A4X2MCN3|A0A4X2MCN3_VOMUR	95.364	302	14	0	1	302	1	302	0.0	573
sp|O75911|DHRS3_HUMAN	sp|O88876|DHRS3_MOUSE	95.033	302	15	0	1	302	1	302	0.0	573
sp|O75911|DHRS3_HUMAN	tr|A0A1U7R4R1|A0A1U7R4R1_MESAU	95.364	302	14	0	1	302	1	302	0.0	572
sp|O75911|DHRS3_HUMAN	tr|K7FED5|K7FED5_PELSI	92.715	302	22	0	1	302	1	302	0.0	568
sp|O75911|DHRS3_HUMAN	tr|H0YW91|H0YW91_TAEGU	89.109	303	32	1	1	302	1	303	0.0	565
sp|O75911|DHRS3_HUMAN	tr|F6WV16|F6WV16_ORNAN	93.092	304	19	1	1	302	1	304	0.0	561
sp|O75911|DHRS3_HUMAN	tr|R0LET3|R0LET3_ANAPL	92.053	302	24	0	1	302	1	302	0.0	559
sp|O75911|DHRS3_HUMAN	tr|A0A091HSN0|A0A091HSN0_CALAN	89.457	313	22	1	1	302	1	313	0.0	557
sp|O75911|DHRS3_HUMAN	tr|A0A091JQP5|A0A091JQP5_EGRGA	92.053	302	23	1	1	302	1	301	0.0	556
sp|O75911|DHRS3_HUMAN	tr|A0A226N9T2|A0A226N9T2_CALSU	91.986	287	23	0	16	302	1	287	0.0	556
sp|O75911|DHRS3_HUMAN	tr|A0A087QL19|A0A087QL19_APTFO	89.137	313	23	1	1	302	1	313	0.0	556
sp|O75911|DHRS3_HUMAN	tr|F7BHA9|F7BHA9_HORSE	81.105	344	10	2	14	302	38	381	0.0	550
sp|O75911|DHRS3_HUMAN	tr|A0A2Y9QF94|A0A2Y9QF94_DELLE	84.161	322	3	1	1	274	1	322	0.0	533
sp|O75911|DHRS3_HUMAN	tr|A0A1U7RF49|A0A1U7RF49_ALLSI	89.404	302	32	0	1	302	1	302	0.0	526
sp|O75911|DHRS3_HUMAN	tr|A0A151PIV7|A0A151PIV7_ALLMI	89.404	302	32	0	1	302	1	302	0.0	526
sp|O75911|DHRS3_HUMAN	tr|A0A091VAG9|A0A091VAG9_OPIHO	81.210	314	47	2	1	302	1	314	0.0	521
sp|O75911|DHRS3_HUMAN	tr|A0A1L8FGC1|A0A1L8FGC1_XENLA	82.450	302	53	0	1	302	1	302	0.0	513
sp|O75911|DHRS3_HUMAN	tr|H9GLU1|H9GLU1_ANOCA	87.372	293	37	0	10	302	11	303	0.0	513
sp|O75911|DHRS3_HUMAN	tr|A0A1L8FMF1|A0A1L8FMF1_XENLA	83.502	297	49	0	6	302	29	325	0.0	512
sp|O75911|DHRS3_HUMAN	tr|G1RFI7|G1RFI7_NOMLE	84.768	302	2	1	1	302	1	258	0.0	508
sp|O75911|DHRS3_HUMAN	tr|A0A2U3ZRK8|A0A2U3ZRK8_ODORO	99.180	244	2	0	1	244	1	244	1.91e-179	502
sp|O75911|DHRS3_HUMAN	tr|G1PB61|G1PB61_MYOLU	98.319	238	4	0	65	302	1	238	2.03e-177	494
sp|O75911|DHRS3_HUMAN	tr|A0A5F9CNM5|A0A5F9CNM5_RABIT	81.373	306	46	5	1	302	1	299	1.48e-174	489
sp|O75911|DHRS3_HUMAN	tr|C0HAJ8|C0HAJ8_SALSA	77.815	302	67	0	1	302	1	302	2.91e-173	486
sp|O75911|DHRS3_HUMAN	tr|A0A1S3P3B2|A0A1S3P3B2_SALSA	77.483	302	68	0	1	302	1	302	3.46e-173	486
sp|O75911|DHRS3_HUMAN	tr|A0A3B4V1M3|A0A3B4V1M3_SERDU	77.152	302	69	0	1	302	1	302	2.26e-172	483
sp|O75911|DHRS3_HUMAN	tr|H2SUW1|H2SUW1_TAKRU	77.816	293	65	0	10	302	11	303	9.06e-169	474
sp|O75911|DHRS3_HUMAN	tr|A0A099ZEZ7|A0A099ZEZ7_TINGU	88.048	251	17	1	65	302	1	251	2.42e-164	461
sp|O75911|DHRS3_HUMAN	tr|A0A2U4B003|A0A2U4B003_TURTR	99.539	217	1	0	86	302	1	217	3.11e-162	454
sp|O75911|DHRS3_HUMAN	tr|A0A1S3MF86|A0A1S3MF86_SALSA	73.597	303	79	1	1	302	20	322	1.38e-160	454
sp|O75911|DHRS3_HUMAN	tr|A0A1S3LIF9|A0A1S3LIF9_SALSA	73.267	303	80	1	1	302	1	303	2.71e-159	451
sp|O75911|DHRS3_HUMAN	tr|A0A1S3GP28|A0A1S3GP28_DIPOR	97.696	217	5	0	86	302	1	217	4.42e-159	446
sp|O75911|DHRS3_HUMAN	tr|A0A060XCI9|A0A060XCI9_ONCMY	72.937	303	81	1	1	302	1	303	1.41e-156	444
sp|O75911|DHRS3_HUMAN	tr|G3NKQ4|G3NKQ4_GASAC	75.185	270	67	0	9	278	11	280	1.85e-146	418
sp|O75911|DHRS3_HUMAN	tr|G3I753|G3I753_CRIGR	97.354	189	5	0	86	274	1	189	3.25e-134	386
sp|O75911|DHRS3_HUMAN	tr|A0A060WTF6|A0A060WTF6_ONCMY	61.967	305	113	2	1	302	1	305	2.48e-126	367
sp|O75911|DHRS3_HUMAN	tr|A0A060W6S8|A0A060W6S8_ONCMY	84.817	191	29	0	112	302	5	195	1.75e-121	350
sp|O75911|DHRS3_HUMAN	tr|U3KMM2|U3KMM2_RABIT	96.067	178	4	1	65	239	47	224	1.80e-121	355
sp|O75911|DHRS3_HUMAN	tr|A0A060VNY5|A0A060VNY5_ONCMY	84.211	190	30	0	113	302	45	234	6.53e-120	348
sp|O75911|DHRS3_HUMAN	tr|A0A2I0M2Z0|A0A2I0M2Z0_COLLI	88.961	154	17	0	1	154	1	154	9.38e-88	263
sp|O75911|DHRS3_HUMAN	tr|A0A3B4THU2|A0A3B4THU2_SERDU	40.138	289	169	3	17	302	15	302	4.32e-72	229
sp|O75911|DHRS3_HUMAN	tr|G3PPD2|G3PPD2_GASAC	41.544	272	155	3	34	302	35	305	7.11e-71	226
sp|O75911|DHRS3_HUMAN	tr|A0A0Q3P1C1|A0A0Q3P1C1_AMAAE	40.138	289	169	3	16	301	14	301	7.80e-71	226
sp|O75911|DHRS3_HUMAN	tr|A0A060VPJ8|A0A060VPJ8_ONCMY	39.931	288	169	3	17	301	3	289	9.29e-71	225
sp|O75911|DHRS3_HUMAN	tr|A0A5F4WET4|A0A5F4WET4_CALJA	41.837	294	167	3	11	301	33	325	6.16e-70	224
sp|O75911|DHRS3_HUMAN	tr|H0ZLH5|H0ZLH5_TAEGU	40.273	293	171	3	12	301	10	301	1.21e-69	223
sp|O75911|DHRS3_HUMAN	tr|A0A2I0MVY7|A0A2I0MVY7_COLLI	39.792	289	170	3	16	301	14	301	1.29e-69	223
sp|O75911|DHRS3_HUMAN	tr|A0A1S3Q908|A0A1S3Q908_SALSA	40.278	288	168	3	17	301	15	301	1.80e-69	222
sp|O75911|DHRS3_HUMAN	tr|A0A1S3LVX2|A0A1S3LVX2_SALSA	39.931	288	169	3	17	301	15	301	2.93e-69	222
sp|O75911|DHRS3_HUMAN	tr|H2TMG5|H2TMG5_TAKRU	39.792	289	170	3	17	302	16	303	9.29e-69	221
sp|O75911|DHRS3_HUMAN	tr|G1NEV1|G1NEV1_MELGA	40.070	287	168	3	18	301	20	305	8.05e-68	218
sp|O75911|DHRS3_HUMAN	tr|F6YYX6|F6YYX6_ORNAN	38.225	293	177	3	12	301	14	305	2.98e-67	217
sp|O75911|DHRS3_HUMAN	tr|A0A2K6U8Z8|A0A2K6U8Z8_SAIBB	39.796	294	173	3	11	301	9	301	3.66e-67	217
sp|O75911|DHRS3_HUMAN	tr|A0A060WVK2|A0A060WVK2_ONCMY	41.637	281	156	5	17	292	47	324	4.55e-67	217
sp|O75911|DHRS3_HUMAN	tr|A0A1S3R065|A0A1S3R065_SALSA	41.281	281	157	5	17	292	15	292	1.25e-66	215
sp|O75911|DHRS3_HUMAN	tr|A0A1L8FZ21|A0A1L8FZ21_XENLA	38.488	291	175	3	14	301	12	301	1.75e-65	212
sp|O75911|DHRS3_HUMAN	tr|A0A1S3EK45|A0A1S3EK45_DIPOR	38.762	307	172	5	10	301	8	313	1.85e-65	213
sp|O75911|DHRS3_HUMAN	tr|A0A226NH57|A0A226NH57_CALSU	40.070	287	168	3	18	301	100	385	2.80e-65	214
sp|O75911|DHRS3_HUMAN	tr|Q6DIR1|Q6DIR1_XENTR	37.500	288	176	3	17	301	15	301	5.57e-64	208
sp|O75911|DHRS3_HUMAN	tr|H0W496|H0W496_CAVPO	36.949	295	182	3	10	301	8	301	9.15e-64	208
sp|O75911|DHRS3_HUMAN	tr|H9GPY8|H9GPY8_ANOCA	38.095	294	178	3	12	302	41	333	9.41e-64	209
sp|O75911|DHRS3_HUMAN	tr|A0A2K6KKU9|A0A2K6KKU9_RHIBE	39.310	290	172	3	15	301	13	301	1.34e-63	207
sp|O75911|DHRS3_HUMAN	tr|A0A2K6EF47|A0A2K6EF47_PROCO	38.095	294	178	3	11	301	9	301	4.36e-63	206
sp|O75911|DHRS3_HUMAN	tr|G1NX20|G1NX20_MYOLU	36.486	296	184	3	9	301	11	305	3.92e-62	204
sp|O75911|DHRS3_HUMAN	tr|A0A1U8D0Z0|A0A1U8D0Z0_MESAU	37.586	290	177	3	15	301	13	301	7.60e-62	203
sp|O75911|DHRS3_HUMAN	tr|A0A060W0I8|A0A060W0I8_ONCMY	36.013	311	171	4	15	298	13	322	2.57e-61	203
sp|O75911|DHRS3_HUMAN	tr|G1TZ80|G1TZ80_RABIT	38.095	294	178	3	11	301	28	320	3.58e-61	202
sp|O75911|DHRS3_HUMAN	tr|A0A151MND8|A0A151MND8_ALLMI	38.148	270	163	3	34	300	8	276	4.03e-61	200
sp|O75911|DHRS3_HUMAN	tr|A0A1U7TV12|A0A1U7TV12_TARSY	36.519	293	182	3	9	298	11	302	5.37e-61	201
sp|O75911|DHRS3_HUMAN	sp|Q05A13|S16C6_MOUSE	39.116	294	175	3	11	301	9	301	6.42e-61	201
sp|O75911|DHRS3_HUMAN	tr|G1QKS8|G1QKS8_NOMLE	37.201	293	180	3	9	298	11	302	6.74e-61	201
sp|O75911|DHRS3_HUMAN	tr|G5B331|G5B331_HETGA	35.811	296	186	3	9	301	11	305	7.22e-61	200
sp|O75911|DHRS3_HUMAN	tr|A0A1S3R0T2|A0A1S3R0T2_SALSA	35.691	311	172	4	15	298	13	322	8.92e-61	201
sp|O75911|DHRS3_HUMAN	tr|A0A1S3NJD7|A0A1S3NJD7_SALSA	35.671	328	175	5	6	298	2	328	1.24e-60	201
sp|O75911|DHRS3_HUMAN	tr|F6W524|F6W524_MACMU	35.811	296	186	3	9	301	11	305	1.37e-60	200
sp|O75911|DHRS3_HUMAN	tr|A0A096N215|A0A096N215_PAPAN	35.811	296	186	3	9	301	11	305	1.39e-60	200
sp|O75911|DHRS3_HUMAN	tr|A0A0D9RPZ3|A0A0D9RPZ3_CHLSB	35.811	296	186	3	9	301	11	305	1.50e-60	199
sp|O75911|DHRS3_HUMAN	tr|I3N5N4|I3N5N4_ICTTR	36.735	294	182	3	11	301	9	301	1.55e-60	200
sp|O75911|DHRS3_HUMAN	tr|A0A3B4UHW6|A0A3B4UHW6_SERDU	36.538	312	170	4	14	298	13	323	1.56e-60	201
sp|O75911|DHRS3_HUMAN	tr|A0A2K5ZZK8|A0A2K5ZZK8_MANLE	35.811	296	186	3	9	301	11	305	1.58e-60	199
sp|O75911|DHRS3_HUMAN	tr|H0WGM5|H0WGM5_OTOGA	35.811	296	186	3	9	301	11	305	1.67e-60	199
sp|O75911|DHRS3_HUMAN	tr|G7PBV8|G7PBV8_MACFA	35.811	296	186	3	9	301	11	305	2.28e-60	199
sp|O75911|DHRS3_HUMAN	tr|A0A2Y9LZQ2|A0A2Y9LZQ2_DELLE	36.207	290	181	3	15	301	17	305	2.77e-60	199
sp|O75911|DHRS3_HUMAN	tr|A0A091CSP1|A0A091CSP1_FUKDA	37.543	293	179	3	9	298	114	405	6.17e-60	201
sp|O75911|DHRS3_HUMAN	tr|G3NE64|G3NE64_GASAC	35.669	314	172	4	14	298	12	324	7.00e-60	199
sp|O75911|DHRS3_HUMAN	tr|A0A2K6GGF7|A0A2K6GGF7_PROCO	38.246	285	172	3	20	301	22	305	7.30e-60	198
sp|O75911|DHRS3_HUMAN	tr|A0A2Y9QW57|A0A2Y9QW57_TRIMA	38.095	273	165	3	9	278	23	294	7.52e-60	199
sp|O75911|DHRS3_HUMAN	tr|A0A384DD40|A0A384DD40_URSMA	37.050	278	171	3	28	302	30	306	1.08e-59	197
sp|O75911|DHRS3_HUMAN	tr|H2RUP4|H2RUP4_TAKRU	36.218	312	171	4	14	298	13	323	1.31e-59	198
sp|O75911|DHRS3_HUMAN	tr|A0A2K6LAK8|A0A2K6LAK8_RHIBE	36.333	300	179	4	9	301	11	305	1.99e-59	197
sp|O75911|DHRS3_HUMAN	tr|A0A1S3QBD4|A0A1S3QBD4_SALSA	35.061	328	177	5	6	298	2	328	2.03e-59	198
sp|O75911|DHRS3_HUMAN	tr|G1SXM7|G1SXM7_RABIT	36.678	289	171	4	20	301	22	305	2.49e-59	196
sp|O75911|DHRS3_HUMAN	tr|G3TAT1|G3TAT1_LOXAF	35.959	292	183	3	8	296	10	300	2.54e-59	196
sp|O75911|DHRS3_HUMAN	tr|R0M280|R0M280_ANAPL	38.462	260	156	3	18	274	19	277	4.82e-59	195
sp|O75911|DHRS3_HUMAN	tr|H2SSW6|H2SSW6_TAKRU	38.644	295	174	6	9	298	7	299	4.98e-59	196
sp|O75911|DHRS3_HUMAN	sp|Q5XGF7|RDH10_XENTR	37.217	309	163	6	19	298	18	324	5.00e-59	197
sp|O75911|DHRS3_HUMAN	tr|A0A2U4AIQ3|A0A2U4AIQ3_TURTR	35.135	296	188	3	9	301	11	305	5.71e-59	196
sp|O75911|DHRS3_HUMAN	tr|A0A1U7SL70|A0A1U7SL70_ALLSI	36.713	286	177	3	18	300	16	300	5.93e-59	195
sp|O75911|DHRS3_HUMAN	sp|Q7TQA3|RDHE2_MOUSE	36.824	296	183	3	9	301	11	305	6.16e-59	196
sp|O75911|DHRS3_HUMAN	tr|A0A340XRZ8|A0A340XRZ8_LIPVE	36.149	296	185	3	9	301	74	368	6.40e-59	197
sp|O75911|DHRS3_HUMAN	tr|A0A2K5NVJ4|A0A2K5NVJ4_CERAT	35.811	296	186	3	9	301	11	305	6.64e-59	195
sp|O75911|DHRS3_HUMAN	tr|A0A2I2UEH6|A0A2I2UEH6_FELCA	36.996	273	166	3	18	288	16	284	6.88e-59	195
sp|O75911|DHRS3_HUMAN	tr|A0A2U3WXZ5|A0A2U3WXZ5_ODORO	34.899	298	182	4	8	302	18	306	7.16e-59	195
sp|O75911|DHRS3_HUMAN	tr|G1LHN6|G1LHN6_AILME	37.050	278	171	3	28	302	30	306	7.16e-59	195
sp|O75911|DHRS3_HUMAN	tr|D3K5L0|D3K5L0_PIG	35.495	293	185	3	9	298	11	302	1.75e-58	194
sp|O75911|DHRS3_HUMAN	sp|Q8N3Y7|RDHE2_HUMAN	36.177	293	183	3	9	298	11	302	2.15e-58	194
sp|O75911|DHRS3_HUMAN	tr|M3YGA2|M3YGA2_MUSPF	35.017	297	189	3	9	302	11	306	2.29e-58	194
sp|O75911|DHRS3_HUMAN	tr|G3QN45|G3QN45_GORGO	36.177	293	183	3	9	298	11	302	2.37e-58	194
sp|O75911|DHRS3_HUMAN	tr|F6W9K3|F6W9K3_CALJA	38.971	272	162	3	30	298	32	302	2.64e-58	194
sp|O75911|DHRS3_HUMAN	tr|G1L9A8|G1L9A8_AILME	37.091	275	167	3	14	286	12	282	3.11e-58	193
sp|O75911|DHRS3_HUMAN	tr|I3M101|I3M101_ICTTR	35.216	301	191	3	4	301	6	305	3.41e-58	194
sp|O75911|DHRS3_HUMAN	tr|A0A384DBK8|A0A384DBK8_URSMA	37.091	275	167	3	14	286	12	282	3.58e-58	193
sp|O75911|DHRS3_HUMAN	tr|A0A1S3GB97|A0A1S3GB97_DIPOR	37.226	274	166	3	16	287	14	283	4.99e-58	193
sp|O75911|DHRS3_HUMAN	tr|A0A452FFR1|A0A452FFR1_CAPHI	37.676	284	173	3	20	300	22	304	7.82e-58	192
sp|O75911|DHRS3_HUMAN	tr|R0L3D5|R0L3D5_ANAPL	38.028	284	148	4	42	298	6	288	8.12e-58	192
sp|O75911|DHRS3_HUMAN	tr|A0A0Q3X8C7|A0A0Q3X8C7_AMAAE	36.977	311	163	5	19	298	18	326	8.17e-58	194
sp|O75911|DHRS3_HUMAN	tr|A0A2Y9DDM3|A0A2Y9DDM3_TRIMA	40.076	262	153	3	43	301	37	297	9.70e-58	192
sp|O75911|DHRS3_HUMAN	tr|H0XVL3|H0XVL3_OTOGA	36.054	294	184	3	11	301	9	301	1.23e-57	192
sp|O75911|DHRS3_HUMAN	tr|H2PQC6|H2PQC6_PONAB	37.363	273	167	3	9	278	11	282	1.56e-57	192
sp|O75911|DHRS3_HUMAN	tr|A0A1U7UJA4|A0A1U7UJA4_TARSY	38.433	268	159	3	17	282	15	278	1.70e-57	191
sp|O75911|DHRS3_HUMAN	tr|A0A2K5EUV8|A0A2K5EUV8_AOTNA	36.149	296	185	3	9	301	11	305	1.72e-57	192
sp|O75911|DHRS3_HUMAN	tr|G1KUV9|G1KUV9_ANOCA	36.131	274	169	3	11	282	9	278	1.74e-57	191
sp|O75911|DHRS3_HUMAN	tr|W5Q099|W5Q099_SHEEP	37.676	284	173	3	20	300	34	316	1.77e-57	192
sp|O75911|DHRS3_HUMAN	tr|G1KPT8|G1KPT8_ANOCA	35.783	313	170	4	16	298	2	313	2.58e-57	192
sp|O75911|DHRS3_HUMAN	tr|A0A151MN43|A0A151MN43_ALLMI	36.688	308	165	5	19	298	18	323	2.85e-57	192
sp|O75911|DHRS3_HUMAN	tr|A0A2U3ZH32|A0A2U3ZH32_ODORO	36.531	271	166	3	18	286	16	282	3.08e-57	191
sp|O75911|DHRS3_HUMAN	tr|A0A1S3EK49|A0A1S3EK49_DIPOR	36.149	296	185	3	9	301	11	305	3.18e-57	191
sp|O75911|DHRS3_HUMAN	tr|K7GIS8|K7GIS8_PELSI	36.111	288	179	4	17	301	15	300	5.98e-57	190
sp|O75911|DHRS3_HUMAN	tr|A0A1U7SDM8|A0A1U7SDM8_ALLSI	35.069	288	178	4	17	301	15	296	6.84e-57	190
sp|O75911|DHRS3_HUMAN	tr|M3YFQ1|M3YFQ1_MUSPF	37.540	309	162	7	19	298	18	324	7.22e-57	191
sp|O75911|DHRS3_HUMAN	tr|A0A1L8FT95|A0A1L8FT95_XENLA	34.395	314	176	4	14	298	12	324	7.22e-57	191
sp|O75911|DHRS3_HUMAN	tr|A0A151MNN0|A0A151MNN0_ALLMI	36.900	271	167	3	34	301	94	363	7.36e-57	192
sp|O75911|DHRS3_HUMAN	tr|A0A2K6F6F2|A0A2K6F6F2_PROCO	35.870	276	171	3	14	287	12	283	8.21e-57	190
sp|O75911|DHRS3_HUMAN	tr|A0A4X2K959|A0A4X2K959_VOMUR	35.811	296	186	3	9	301	11	305	8.90e-57	190
sp|O75911|DHRS3_HUMAN	tr|Q2KIS5|Q2KIS5_BOVIN	35.870	276	170	4	6	279	21	291	1.20e-56	190
sp|O75911|DHRS3_HUMAN	tr|M3WLQ3|M3WLQ3_FELCA	35.154	293	186	3	9	298	28	319	2.16e-56	189
sp|O75911|DHRS3_HUMAN	tr|A0A5F4CZN6|A0A5F4CZN6_CANLF	35.494	324	179	6	4	298	28	350	3.06e-56	190
sp|O75911|DHRS3_HUMAN	tr|A0A1U7RM00|A0A1U7RM00_ALLSI	36.271	295	159	4	32	298	5	298	3.40e-56	189
sp|O75911|DHRS3_HUMAN	tr|W5Q0T4|W5Q0T4_SHEEP	37.075	294	181	3	11	301	9	301	3.76e-56	188
sp|O75911|DHRS3_HUMAN	tr|A0A452E9U4|A0A452E9U4_CAPHI	35.507	276	171	4	6	279	5	275	3.83e-56	188
sp|O75911|DHRS3_HUMAN	tr|A0A1U7Q3W1|A0A1U7Q3W1_MESAU	37.217	309	163	7	19	298	18	324	5.09e-56	189
sp|O75911|DHRS3_HUMAN	tr|A0A2K5F814|A0A2K5F814_AOTNA	35.662	272	169	3	18	287	16	283	5.40e-56	187
sp|O75911|DHRS3_HUMAN	tr|A0A1S3A9K2|A0A1S3A9K2_ERIEU	35.354	297	185	5	9	301	11	304	6.61e-56	187
sp|O75911|DHRS3_HUMAN	tr|A0A060WKW1|A0A060WKW1_ONCMY	36.458	288	178	4	17	300	30	316	6.97e-56	189
sp|O75911|DHRS3_HUMAN	tr|E2RAA8|E2RAA8_CANLF	34.680	297	190	3	9	302	11	306	7.17e-56	187
sp|O75911|DHRS3_HUMAN	tr|A0A452FZT9|A0A452FZT9_CAPHI	37.075	294	181	3	11	301	9	301	7.17e-56	188
sp|O75911|DHRS3_HUMAN	tr|A0A2Y9DEF1|A0A2Y9DEF1_TRIMA	37.217	309	163	7	19	298	18	324	9.58e-56	188
sp|O75911|DHRS3_HUMAN	tr|A0A1S3MA23|A0A1S3MA23_SALSA	36.458	288	178	4	17	300	30	316	1.07e-55	188
sp|O75911|DHRS3_HUMAN	tr|A0A2U3V0R2|A0A2U3V0R2_TURTR	37.217	309	163	7	19	298	18	324	1.34e-55	188
sp|O75911|DHRS3_HUMAN	tr|A0A286ZUS8|A0A286ZUS8_PIG	37.217	309	163	7	19	298	18	324	1.34e-55	188
sp|O75911|DHRS3_HUMAN	tr|A0A2K6UW05|A0A2K6UW05_SAIBB	37.217	309	163	7	19	298	18	324	1.34e-55	188
sp|O75911|DHRS3_HUMAN	tr|A0A2K6JPM2|A0A2K6JPM2_RHIBE	37.217	309	163	7	19	298	18	324	1.34e-55	188
sp|O75911|DHRS3_HUMAN	tr|A0A2K6G2D9|A0A2K6G2D9_PROCO	37.217	309	163	7	19	298	18	324	1.34e-55	188
sp|O75911|DHRS3_HUMAN	tr|H2PQK1|H2PQK1_PONAB	37.217	309	163	7	19	298	18	324	1.34e-55	188
sp|O75911|DHRS3_HUMAN	tr|A0A096NEU8|A0A096NEU8_PAPAN	37.217	309	163	7	19	298	18	324	1.34e-55	188
sp|O75911|DHRS3_HUMAN	tr|H2QWA8|H2QWA8_PANTR	37.217	309	163	7	19	298	18	324	1.34e-55	188
sp|O75911|DHRS3_HUMAN	tr|A0A2R9C8G0|A0A2R9C8G0_PANPA	37.217	309	163	7	19	298	18	324	1.34e-55	188
sp|O75911|DHRS3_HUMAN	tr|H0WNQ7|H0WNQ7_OTOGA	37.217	309	163	7	19	298	18	324	1.34e-55	188
sp|O75911|DHRS3_HUMAN	tr|G1SV43|G1SV43_RABIT	37.217	309	163	7	19	298	18	324	1.34e-55	188
sp|O75911|DHRS3_HUMAN	tr|A0A2U3W6Z8|A0A2U3W6Z8_ODORO	37.217	309	163	7	19	298	18	324	1.34e-55	188
sp|O75911|DHRS3_HUMAN	tr|A0A2I3HQ71|A0A2I3HQ71_NOMLE	37.217	309	163	7	19	298	18	324	1.34e-55	188
sp|O75911|DHRS3_HUMAN	tr|I2CWI5|I2CWI5_MACMU	37.217	309	163	7	19	298	18	324	1.34e-55	188
sp|O75911|DHRS3_HUMAN	tr|A0A2K5UVZ5|A0A2K5UVZ5_MACFA	37.217	309	163	7	19	298	18	324	1.34e-55	188
sp|O75911|DHRS3_HUMAN	tr|A0A340WWL3|A0A340WWL3_LIPVE	37.217	309	163	7	19	298	18	324	1.34e-55	188
sp|O75911|DHRS3_HUMAN	tr|A0A2U3Y089|A0A2U3Y089_LEPWE	37.217	309	163	7	19	298	18	324	1.34e-55	188
sp|O75911|DHRS3_HUMAN	tr|I3M4K0|I3M4K0_ICTTR	37.217	309	163	7	19	298	18	324	1.34e-55	188
sp|O75911|DHRS3_HUMAN	sp|Q8IZV5|RDH10_HUMAN	37.217	309	163	7	19	298	18	324	1.34e-55	188
sp|O75911|DHRS3_HUMAN	tr|A0A2I2Y821|A0A2I2Y821_GORGO	37.217	309	163	7	19	298	18	324	1.34e-55	188
sp|O75911|DHRS3_HUMAN	tr|M3WW26|M3WW26_FELCA	37.217	309	163	7	19	298	18	324	1.34e-55	188
sp|O75911|DHRS3_HUMAN	tr|A0A1S3AQS7|A0A1S3AQS7_ERIEU	37.217	309	163	7	19	298	18	324	1.34e-55	188
sp|O75911|DHRS3_HUMAN	tr|F7B6J0|F7B6J0_HORSE	37.217	309	163	7	19	298	18	324	1.34e-55	188
sp|O75911|DHRS3_HUMAN	tr|A0A1S3G788|A0A1S3G788_DIPOR	37.217	309	163	7	19	298	18	324	1.34e-55	188
sp|O75911|DHRS3_HUMAN	tr|A0A2Y9Q007|A0A2Y9Q007_DELLE	37.217	309	163	7	19	298	18	324	1.34e-55	188
sp|O75911|DHRS3_HUMAN	tr|A0A0D9RMB0|A0A0D9RMB0_CHLSB	37.217	309	163	7	19	298	18	324	1.34e-55	188
sp|O75911|DHRS3_HUMAN	tr|A0A2K5L316|A0A2K5L316_CERAT	37.217	309	163	7	19	298	18	324	1.34e-55	188
sp|O75911|DHRS3_HUMAN	tr|A0A452EW84|A0A452EW84_CAPHI	37.217	309	163	7	19	298	18	324	1.34e-55	188
sp|O75911|DHRS3_HUMAN	tr|U3DMT3|U3DMT3_CALJA	37.217	309	163	7	19	298	18	324	1.34e-55	188
sp|O75911|DHRS3_HUMAN	sp|Q8HZT6|RDH10_BOVIN	37.217	309	163	7	19	298	18	324	1.34e-55	188
sp|O75911|DHRS3_HUMAN	tr|A0A2K5EHK4|A0A2K5EHK4_AOTNA	37.217	309	163	7	19	298	18	324	1.34e-55	188
sp|O75911|DHRS3_HUMAN	tr|D2HVD9|D2HVD9_AILME	37.217	309	163	7	19	298	18	324	1.34e-55	188
sp|O75911|DHRS3_HUMAN	tr|A0A4X2LJG5|A0A4X2LJG5_VOMUR	37.217	309	163	7	19	298	18	324	1.38e-55	188
sp|O75911|DHRS3_HUMAN	tr|G1SSM4|G1SSM4_RABIT	38.521	257	152	3	25	279	23	275	1.40e-55	186
sp|O75911|DHRS3_HUMAN	tr|A0A1U7UZL0|A0A1U7UZL0_TARSY	37.217	309	163	7	19	298	18	324	1.80e-55	187
sp|O75911|DHRS3_HUMAN	tr|G5B5T7|G5B5T7_HETGA	36.246	309	166	5	19	298	18	324	1.84e-55	187
sp|O75911|DHRS3_HUMAN	tr|A0A1S3A9N8|A0A1S3A9N8_ERIEU	35.374	294	186	3	11	301	9	301	1.88e-55	187
sp|O75911|DHRS3_HUMAN	tr|G1L975|G1L975_AILME	36.981	265	161	3	17	279	31	291	2.10e-55	186
sp|O75911|DHRS3_HUMAN	tr|A0A2K5L6B5|A0A2K5L6B5_CERAT	36.466	266	163	3	18	281	16	277	2.38e-55	186
sp|O75911|DHRS3_HUMAN	tr|E1BFD4|E1BFD4_BOVIN	36.620	284	176	3	20	300	34	316	2.41e-55	186
sp|O75911|DHRS3_HUMAN	tr|G3N8W4|G3N8W4_GASAC	36.949	295	180	5	9	298	7	300	2.47e-55	186
sp|O75911|DHRS3_HUMAN	tr|A0A340XZV5|A0A340XZV5_LIPVE	35.793	271	168	3	18	286	16	282	2.54e-55	186
sp|O75911|DHRS3_HUMAN	tr|E9HCT2|E9HCT2_DAPPU	36.082	291	178	4	14	300	13	299	2.89e-55	186
sp|O75911|DHRS3_HUMAN	tr|F6QLE0|F6QLE0_XENTR	35.531	273	171	3	20	288	27	298	2.90e-55	186
sp|O75911|DHRS3_HUMAN	sp|Q8VCH7|RDH10_MOUSE	37.217	309	163	7	19	298	18	324	3.02e-55	187
sp|O75911|DHRS3_HUMAN	tr|A0A2Y9FF82|A0A2Y9FF82_PHYMC	35.793	271	168	3	18	286	16	282	3.02e-55	186
sp|O75911|DHRS3_HUMAN	tr|G1P0R9|G1P0R9_MYOLU	37.217	309	163	7	19	298	18	324	3.43e-55	187
sp|O75911|DHRS3_HUMAN	tr|A0A1U7SYE9|A0A1U7SYE9_TARSY	35.766	274	170	3	16	287	14	283	3.47e-55	186
sp|O75911|DHRS3_HUMAN	tr|A0A2I3T613|A0A2I3T613_PANTR	36.803	269	166	3	9	274	11	278	4.10e-55	186
sp|O75911|DHRS3_HUMAN	tr|A0A2R9AMV6|A0A2R9AMV6_PANPA	36.803	269	166	3	9	274	11	278	4.10e-55	186
sp|O75911|DHRS3_HUMAN	tr|A0A3B4UD85|A0A3B4UD85_SERDU	36.749	283	174	3	20	298	18	299	6.31e-55	185
sp|O75911|DHRS3_HUMAN	tr|A0A4X2LYF5|A0A4X2LYF5_VOMUR	38.057	247	149	3	21	264	22	267	6.47e-55	185
sp|O75911|DHRS3_HUMAN	tr|A0A1U7SJI5|A0A1U7SJI5_TARSY	36.610	295	183	3	10	301	8	301	6.87e-55	186
sp|O75911|DHRS3_HUMAN	tr|A0A0D9QWD5|A0A0D9QWD5_CHLSB	36.090	266	164	3	18	281	16	277	9.34e-55	184
sp|O75911|DHRS3_HUMAN	tr|A0A286Y0K6|A0A286Y0K6_CAVPO	36.965	257	156	3	25	279	23	275	9.34e-55	184
sp|O75911|DHRS3_HUMAN	tr|W5P446|W5P446_SHEEP	34.799	273	172	3	17	287	15	283	1.03e-54	184
sp|O75911|DHRS3_HUMAN	tr|F6QVI0|F6QVI0_HORSE	35.000	280	176	3	9	286	7	282	1.11e-54	184
sp|O75911|DHRS3_HUMAN	tr|A0A384DBJ1|A0A384DBJ1_URSMA	36.604	265	162	3	17	279	15	275	1.30e-54	184
sp|O75911|DHRS3_HUMAN	tr|K7F778|K7F778_PELSI	37.282	287	148	5	43	298	31	316	1.37e-54	185
sp|O75911|DHRS3_HUMAN	tr|A0A2Y9T1P9|A0A2Y9T1P9_PHYMC	37.175	269	165	3	9	274	11	278	1.55e-54	185
sp|O75911|DHRS3_HUMAN	tr|H0X0Z1|H0X0Z1_OTOGA	37.931	261	156	3	25	283	23	279	1.90e-54	184
sp|O75911|DHRS3_HUMAN	tr|L5KYD5|L5KYD5_PTEAL	35.821	268	166	3	17	282	15	278	2.33e-54	183
sp|O75911|DHRS3_HUMAN	tr|G1KMJ6|G1KMJ6_ANOCA	36.861	274	167	3	16	287	14	283	2.74e-54	183
sp|O75911|DHRS3_HUMAN	tr|A0A096NR37|A0A096NR37_PAPAN	36.090	266	164	3	18	281	16	277	2.74e-54	183
sp|O75911|DHRS3_HUMAN	tr|A0A2U3X6K6|A0A2U3X6K6_LEPWE	36.226	265	163	3	17	279	15	275	2.80e-54	183
sp|O75911|DHRS3_HUMAN	tr|G1SSL9|G1SSL9_RABIT	34.752	282	178	3	9	288	7	284	2.89e-54	183
sp|O75911|DHRS3_HUMAN	tr|A0A2Y9M6P3|A0A2Y9M6P3_DELLE	35.424	271	169	3	18	286	16	282	3.11e-54	183
sp|O75911|DHRS3_HUMAN	tr|G3N7F4|G3N7F4_GASAC	35.374	294	185	3	9	298	7	299	3.57e-54	183
sp|O75911|DHRS3_HUMAN	tr|A0A2R8N1K2|A0A2R8N1K2_CALJA	35.294	272	170	3	18	287	16	283	4.12e-54	183
sp|O75911|DHRS3_HUMAN	tr|M3XT37|M3XT37_MUSPF	37.154	253	153	3	29	279	27	275	4.13e-54	183
sp|O75911|DHRS3_HUMAN	tr|F6ZEP5|F6ZEP5_HORSE	35.811	296	186	3	10	302	8	302	5.04e-54	183
sp|O75911|DHRS3_HUMAN	tr|G3TI92|G3TI92_LOXAF	37.097	310	163	8	19	298	18	325	6.09e-54	184
sp|O75911|DHRS3_HUMAN	tr|A0A4X2M3D0|A0A4X2M3D0_VOMUR	36.576	257	157	3	25	279	23	275	6.47e-54	182
sp|O75911|DHRS3_HUMAN	tr|K7FUY2|K7FUY2_PELSI	35.314	303	185	6	6	298	1	302	6.75e-54	183
sp|O75911|DHRS3_HUMAN	tr|E9HCT4|E9HCT4_DAPPU	35.862	290	178	4	14	299	12	297	7.30e-54	182
sp|O75911|DHRS3_HUMAN	tr|I3L5K3|I3L5K3_PIG	38.039	255	152	3	27	279	25	275	7.35e-54	182
sp|O75911|DHRS3_HUMAN	tr|H2PDU5|H2PDU5_PONAB	36.090	266	164	3	18	281	16	277	7.43e-54	182
sp|O75911|DHRS3_HUMAN	tr|A0A2U4ANC7|A0A2U4ANC7_TURTR	35.055	271	170	3	18	286	16	282	9.42e-54	182
sp|O75911|DHRS3_HUMAN	tr|A0A1U7QPC8|A0A1U7QPC8_MESAU	34.114	299	189	5	6	301	5	298	1.15e-53	181
sp|O75911|DHRS3_HUMAN	tr|A0A1S3G8Z1|A0A1S3G8Z1_DIPOR	37.354	257	155	3	25	279	23	275	1.69e-53	181
sp|O75911|DHRS3_HUMAN	tr|A0A286XK37|A0A286XK37_CAVPO	35.401	274	171	3	16	287	14	283	1.74e-53	181
sp|O75911|DHRS3_HUMAN	tr|A0A091CWG6|A0A091CWG6_FUKDA	36.187	257	158	3	25	279	23	275	1.98e-53	181
sp|O75911|DHRS3_HUMAN	tr|F7F9V6|F7F9V6_ORNAN	35.472	265	165	3	25	287	23	283	2.34e-53	181
sp|O75911|DHRS3_HUMAN	tr|A0A1L8HVM3|A0A1L8HVM3_XENLA	35.211	284	173	5	16	292	14	293	2.56e-53	181
sp|O75911|DHRS3_HUMAN	tr|G5BSV1|G5BSV1_HETGA	36.131	274	166	5	18	287	16	284	2.57e-53	181
sp|O75911|DHRS3_HUMAN	sp|Q7Z5P4|DHB13_HUMAN	35.338	266	166	3	18	281	16	277	2.94e-53	181
sp|O75911|DHRS3_HUMAN	tr|A0A2U3VAX2|A0A2U3VAX2_ODORO	35.206	267	163	4	17	279	15	275	3.24e-53	181
sp|O75911|DHRS3_HUMAN	tr|Q29RS1|Q29RS1_BOVIN	34.317	271	172	3	18	286	16	282	3.42e-53	180
sp|O75911|DHRS3_HUMAN	tr|A0A3B4V8F1|A0A3B4V8F1_SERDU	37.755	294	177	5	9	298	7	298	4.04e-53	181
sp|O75911|DHRS3_HUMAN	tr|G1REA2|G1REA2_NOMLE	35.338	266	166	3	18	281	16	277	4.67e-53	180
sp|O75911|DHRS3_HUMAN	tr|G7MTC9|G7MTC9_MACMU	35.338	266	166	3	18	281	16	277	5.31e-53	180
sp|O75911|DHRS3_HUMAN	tr|G7P5V3|G7P5V3_MACFA	35.338	266	166	3	18	281	16	277	5.31e-53	180
sp|O75911|DHRS3_HUMAN	sp|Q9EQ06|DHB11_MOUSE	34.859	284	178	4	21	301	19	298	5.78e-53	180
sp|O75911|DHRS3_HUMAN	tr|W5P3W5|W5P3W5_SHEEP	37.023	262	158	4	21	279	35	292	5.92e-53	180
sp|O75911|DHRS3_HUMAN	tr|A0A096NDG2|A0A096NDG2_PAPAN	36.604	265	162	3	17	279	15	275	6.87e-53	179
sp|O75911|DHRS3_HUMAN	tr|F6R2R6|F6R2R6_MACMU	36.604	265	162	3	17	279	15	275	7.09e-53	179
sp|O75911|DHRS3_HUMAN	tr|A0A2R9CFD9|A0A2R9CFD9_PANPA	35.338	266	166	3	18	281	16	277	7.17e-53	179
sp|O75911|DHRS3_HUMAN	tr|G3QKD0|G3QKD0_GORGO	35.338	266	166	3	18	281	16	277	7.33e-53	179
sp|O75911|DHRS3_HUMAN	tr|A0A2I3S9Y5|A0A2I3S9Y5_PANTR	34.962	266	167	3	18	281	16	277	7.49e-53	179
sp|O75911|DHRS3_HUMAN	tr|G3UEW4|G3UEW4_LOXAF	37.743	257	154	3	25	279	23	275	7.56e-53	179
sp|O75911|DHRS3_HUMAN	tr|A0A2K5NDM7|A0A2K5NDM7_CERAT	36.604	265	162	3	17	279	15	275	7.81e-53	179
sp|O75911|DHRS3_HUMAN	tr|A0A2K6GEH6|A0A2K6GEH6_PROCO	37.354	257	155	3	25	279	23	275	7.90e-53	179
sp|O75911|DHRS3_HUMAN	tr|A0A026VV64|A0A026VV64_OOCBI	36.594	276	166	5	7	278	23	293	8.46e-53	181
sp|O75911|DHRS3_HUMAN	tr|A0A2I3GED6|A0A2I3GED6_NOMLE	37.354	257	155	3	25	279	23	275	9.69e-53	179
sp|O75911|DHRS3_HUMAN	tr|G1P9M7|G1P9M7_MYOLU	37.154	253	153	3	29	279	28	276	9.85e-53	179
sp|O75911|DHRS3_HUMAN	tr|A0A2K5U474|A0A2K5U474_MACFA	36.604	265	162	3	17	279	15	275	1.03e-52	179
sp|O75911|DHRS3_HUMAN	tr|A0A091IMJ8|A0A091IMJ8_EGRGA	41.048	229	130	4	6	231	5	231	1.06e-52	177
sp|O75911|DHRS3_HUMAN	tr|G5BSU9|G5BSU9_HETGA	38.057	247	147	3	35	279	33	275	1.32e-52	179
sp|O75911|DHRS3_HUMAN	tr|A0A452DKG3|A0A452DKG3_BOVIN	35.034	294	187	3	11	301	9	301	1.34e-52	179
sp|O75911|DHRS3_HUMAN	sp|Q5NVG2|DHB11_PONAB	37.354	257	155	3	25	279	23	275	1.54e-52	179
sp|O75911|DHRS3_HUMAN	tr|H2PDU6|H2PDU6_PONAB	37.354	257	155	3	25	279	23	275	1.67e-52	179
sp|O75911|DHRS3_HUMAN	tr|F7IDG3|F7IDG3_CALJA	38.132	257	153	3	25	279	23	275	1.87e-52	178
sp|O75911|DHRS3_HUMAN	sp|A5PJJ7|S16C6_BOVIN	35.034	294	187	3	11	301	9	301	1.96e-52	179
sp|O75911|DHRS3_HUMAN	sp|Q8NBQ5|DHB11_HUMAN	37.354	257	155	3	25	279	23	275	2.34e-52	178
sp|O75911|DHRS3_HUMAN	tr|A0A2R8ZH80|A0A2R8ZH80_PANPA	37.354	257	155	3	25	279	23	275	2.44e-52	178
sp|O75911|DHRS3_HUMAN	tr|R1CVR5|R1CVR5_EMIHU	38.043	276	162	4	34	301	53	327	2.82e-52	179
sp|O75911|DHRS3_HUMAN	sp|Q4JK73|DHB11_MACFA	36.604	265	162	3	17	279	15	275	3.09e-52	178
sp|O75911|DHRS3_HUMAN	tr|A0A226NGI7|A0A226NGI7_CALSU	35.417	288	181	4	17	301	18	303	3.90e-52	178
sp|O75911|DHRS3_HUMAN	tr|Q5M8V5|Q5M8V5_XENTR	34.386	285	176	4	17	294	15	295	4.26e-52	177
sp|O75911|DHRS3_HUMAN	tr|G1KMC5|G1KMC5_ANOCA	33.449	287	185	3	11	292	9	294	4.29e-52	177
sp|O75911|DHRS3_HUMAN	tr|F6TBM0|F6TBM0_HORSE	37.255	255	154	3	27	279	25	275	4.40e-52	177
sp|O75911|DHRS3_HUMAN	tr|A0A2K6SZP8|A0A2K6SZP8_SAIBB	34.182	275	172	4	18	287	16	286	4.78e-52	177
sp|O75911|DHRS3_HUMAN	tr|A0A1S3A9B5|A0A1S3A9B5_ERIEU	37.354	257	155	3	25	279	23	275	7.69e-52	177
sp|O75911|DHRS3_HUMAN	tr|A0A151NMM1|A0A151NMM1_ALLMI	34.749	259	163	3	34	290	32	286	9.37e-52	177
sp|O75911|DHRS3_HUMAN	tr|G1NG63|G1NG63_MELGA	37.795	254	145	4	49	298	23	267	1.24e-51	176
sp|O75911|DHRS3_HUMAN	tr|A0A452FFI2|A0A452FFI2_CAPHI	36.000	250	154	3	17	264	15	260	1.33e-51	176
sp|O75911|DHRS3_HUMAN	tr|H0UU77|H0UU77_CAVPO	37.906	277	168	3	28	301	82	357	1.94e-51	177
sp|O75911|DHRS3_HUMAN	tr|A0A5F4DAX9|A0A5F4DAX9_CANLF	35.662	272	168	4	6	275	5	271	3.17e-51	175
sp|O75911|DHRS3_HUMAN	sp|Q8VCR2|DHB13_MOUSE	34.866	261	164	3	16	274	14	270	4.02e-51	175
sp|O75911|DHRS3_HUMAN	tr|A0A0D9QWD2|A0A0D9QWD2_CHLSB	35.472	265	165	3	17	279	15	275	5.65e-51	174
sp|O75911|DHRS3_HUMAN	tr|A0A1L8HVL4|A0A1L8HVL4_XENLA	34.409	279	177	3	14	290	34	308	8.04e-51	175
sp|O75911|DHRS3_HUMAN	tr|A0A1U7QZK4|A0A1U7QZK4_MESAU	33.577	274	176	3	16	287	14	283	1.06e-50	174
sp|O75911|DHRS3_HUMAN	tr|G5B330|G5B330_HETGA	33.333	294	168	3	11	302	1	268	1.16e-50	173
sp|O75911|DHRS3_HUMAN	tr|H0UUP1|H0UUP1_CAVPO	37.079	267	154	4	36	298	12	268	1.19e-50	173
sp|O75911|DHRS3_HUMAN	tr|A0A384DPR2|A0A384DPR2_URSMA	36.918	279	146	6	49	298	2	279	1.26e-50	174
sp|O75911|DHRS3_HUMAN	tr|A0A2K6K8B6|A0A2K6K8B6_RHIBE	35.521	259	149	3	25	281	23	265	4.13e-50	172
sp|O75911|DHRS3_HUMAN	tr|A0A287AFF3|A0A287AFF3_PIG	36.296	270	157	4	35	301	33	290	8.27e-50	172
sp|O75911|DHRS3_HUMAN	tr|A0A3Q2LUC0|A0A3Q2LUC0_HORSE	30.769	351	184	5	9	301	11	360	1.10e-49	173
sp|O75911|DHRS3_HUMAN	tr|A0A4X2M1N2|A0A4X2M1N2_VOMUR	32.847	274	178	3	16	287	14	283	1.28e-49	171
sp|O75911|DHRS3_HUMAN	tr|H0YVL8|H0YVL8_TAEGU	34.672	274	173	3	18	289	16	285	1.37e-49	171
sp|O75911|DHRS3_HUMAN	tr|A0A091CVD6|A0A091CVD6_FUKDA	34.749	259	163	3	18	274	16	270	1.53e-49	170
sp|O75911|DHRS3_HUMAN	tr|G3IJ83|G3IJ83_CRIGR	40.758	211	123	1	93	301	18	228	1.82e-49	169
sp|O75911|DHRS3_HUMAN	tr|A0A2I0MVR4|A0A2I0MVR4_COLLI	40.476	210	121	2	93	298	19	228	3.23e-49	168
sp|O75911|DHRS3_HUMAN	tr|A0A1L8ESN1|A0A1L8ESN1_XENLA	33.101	287	183	5	18	297	17	301	3.55e-49	170
sp|O75911|DHRS3_HUMAN	tr|E9HCT3|E9HCT3_DAPPU	35.135	296	181	7	10	299	7	297	3.89e-49	170
sp|O75911|DHRS3_HUMAN	tr|A0A091DUQ8|A0A091DUQ8_FUKDA	40.476	210	121	2	93	298	37	246	4.26e-49	169
sp|O75911|DHRS3_HUMAN	tr|E2BNA4|E2BNA4_HARSA	35.117	299	182	7	9	301	14	306	5.61e-49	170
sp|O75911|DHRS3_HUMAN	tr|H9GA12|H9GA12_ANOCA	34.932	292	181	6	10	295	4	292	1.33e-48	169
sp|O75911|DHRS3_HUMAN	tr|A0A2K6ADQ9|A0A2K6ADQ9_MANLE	40.476	210	121	2	93	298	58	267	1.96e-48	167
sp|O75911|DHRS3_HUMAN	tr|A0A151MNG6|A0A151MNG6_ALLMI	36.000	250	156	3	54	300	1	249	2.19e-48	166
sp|O75911|DHRS3_HUMAN	tr|A0A026WJP8|A0A026WJP8_OOCBI	34.307	274	174	3	29	297	34	306	4.46e-48	167
sp|O75911|DHRS3_HUMAN	tr|Q5M8H2|Q5M8H2_XENTR	32.270	282	185	3	9	288	7	284	5.20e-48	167
sp|O75911|DHRS3_HUMAN	tr|W5P705|W5P705_SHEEP	36.140	285	151	7	44	298	1	284	1.14e-47	166
sp|O75911|DHRS3_HUMAN	tr|D6X2R3|D6X2R3_TRICA	34.276	283	176	4	14	290	29	307	1.27e-47	166
sp|O75911|DHRS3_HUMAN	tr|H0X0Y8|H0X0Y8_OTOGA	34.586	266	168	3	25	288	23	284	1.45e-47	166
sp|O75911|DHRS3_HUMAN	tr|E2BNA5|E2BNA5_HARSA	34.409	279	175	5	4	278	5	279	1.56e-47	167
sp|O75911|DHRS3_HUMAN	tr|A0A2I0MGL6|A0A2I0MGL6_COLLI	34.182	275	175	3	17	289	15	285	1.61e-47	166
sp|O75911|DHRS3_HUMAN	tr|G1KM68|G1KM68_ANOCA	34.191	272	175	3	17	285	17	287	1.80e-47	166
sp|O75911|DHRS3_HUMAN	tr|A0A2I0MGY4|A0A2I0MGY4_COLLI	33.333	276	178	3	17	290	15	286	2.03e-47	166
sp|O75911|DHRS3_HUMAN	tr|A0A087QKF7|A0A087QKF7_APTFO	40.376	213	123	3	17	226	15	226	3.18e-47	162
sp|O75911|DHRS3_HUMAN	tr|A0A091WDK7|A0A091WDK7_OPIHO	41.315	213	121	3	17	226	15	226	3.61e-47	162
sp|O75911|DHRS3_HUMAN	tr|A0A099ZJW4|A0A099ZJW4_TINGU	40.094	212	123	3	18	226	16	226	1.36e-46	161
sp|O75911|DHRS3_HUMAN	tr|H9G9Z7|H9G9Z7_ANOCA	32.721	272	178	4	34	302	35	304	1.46e-46	163
sp|O75911|DHRS3_HUMAN	tr|A0A0L0CPD9|A0A0L0CPD9_LUCCU	36.042	283	171	5	9	285	26	304	1.71e-46	164
sp|O75911|DHRS3_HUMAN	tr|A0A099ZHZ7|A0A099ZHZ7_TINGU	39.648	227	132	3	9	231	8	233	6.43e-46	159
sp|O75911|DHRS3_HUMAN	tr|H1A0U3|H1A0U3_TAEGU	42.268	194	110	1	110	301	1	194	1.14e-45	157
sp|O75911|DHRS3_HUMAN	tr|Q9VR28|Q9VR28_DROME	34.416	308	189	7	2	301	17	319	1.54e-45	161
sp|O75911|DHRS3_HUMAN	tr|A0A2U3YHH2|A0A2U3YHH2_LEPWE	36.607	224	138	3	9	229	11	233	2.18e-45	158
sp|O75911|DHRS3_HUMAN	tr|A0A099Z153|A0A099Z153_TINGU	38.426	216	130	2	11	224	1	215	4.43e-45	157
sp|O75911|DHRS3_HUMAN	tr|G1N6L0|G1N6L0_MELGA	31.310	313	188	5	9	298	7	315	7.83e-45	160
sp|O75911|DHRS3_HUMAN	tr|W5JHS0|W5JHS0_ANODA	36.071	280	172	4	2	278	25	300	8.02e-45	160
sp|O75911|DHRS3_HUMAN	tr|D6WW87|D6WW87_TRICA	32.975	279	178	4	5	278	29	303	1.15e-44	159
sp|O75911|DHRS3_HUMAN	tr|A0A026VVV7|A0A026VVV7_OOCBI	34.884	215	135	3	66	278	54	265	1.32e-44	159
sp|O75911|DHRS3_HUMAN	tr|H0ZLH8|H0ZLH8_TAEGU	33.808	281	178	5	17	291	1	279	3.36e-44	157
sp|O75911|DHRS3_HUMAN	tr|G1KRT0|G1KRT0_ANOCA	34.471	293	176	6	18	295	7	298	3.67e-44	157
sp|O75911|DHRS3_HUMAN	tr|A0A087QKF6|A0A087QKF6_APTFO	35.156	256	161	4	27	279	25	278	3.69e-44	157
sp|O75911|DHRS3_HUMAN	tr|E2C4N5|E2C4N5_HARSA	31.837	245	160	3	15	253	20	263	4.25e-44	157
sp|O75911|DHRS3_HUMAN	tr|A0A194Q0K1|A0A194Q0K1_PAPXU	36.771	223	135	3	66	285	83	302	7.02e-44	157
sp|O75911|DHRS3_HUMAN	tr|A0A091J7A1|A0A091J7A1_CALAN	39.048	210	125	2	17	224	15	223	1.38e-43	153
sp|O75911|DHRS3_HUMAN	tr|H9GA10|H9GA10_ANOCA	35.424	271	169	5	12	279	10	277	1.48e-43	155
sp|O75911|DHRS3_HUMAN	tr|H0ZY56|H0ZY56_TAEGU	38.426	216	130	2	18	231	19	233	1.49e-43	153
sp|O75911|DHRS3_HUMAN	tr|A0A1S3A9C8|A0A1S3A9C8_ERIEU	41.935	186	107	1	18	203	16	200	1.80e-43	154
sp|O75911|DHRS3_HUMAN	tr|H9J8G6|H9J8G6_BOMMO	32.971	276	180	2	20	291	43	317	2.25e-43	155
sp|O75911|DHRS3_HUMAN	tr|Q9VIG6|Q9VIG6_DROME	34.409	279	176	4	3	278	51	325	2.78e-43	157
sp|O75911|DHRS3_HUMAN	tr|D6WWA5|D6WWA5_TRICA	36.140	285	172	5	4	282	8	288	4.24e-43	155
sp|O75911|DHRS3_HUMAN	tr|A0A093GLG7|A0A093GLG7_DRYPU	40.394	203	117	3	27	226	26	227	4.24e-43	152
sp|O75911|DHRS3_HUMAN	tr|E2C8Y9|E2C8Y9_HARSA	31.752	274	180	4	20	288	31	302	2.65e-42	152
sp|O75911|DHRS3_HUMAN	tr|A0A2K6UY01|A0A2K6UY01_SAIBB	33.725	255	121	2	25	279	23	229	3.15e-42	150
sp|O75911|DHRS3_HUMAN	tr|A0A2K6MKX6|A0A2K6MKX6_RHIBE	38.537	205	123	2	17	219	23	226	5.00e-42	150
sp|O75911|DHRS3_HUMAN	tr|W5JLV1|W5JLV1_ANODA	34.201	269	166	3	9	267	11	278	8.40e-42	151
sp|O75911|DHRS3_HUMAN	tr|A0A091JDY1|A0A091JDY1_EGRGA	37.143	210	129	2	17	224	18	226	1.68e-41	148
sp|O75911|DHRS3_HUMAN	tr|A0A139WPL1|A0A139WPL1_TRICA	33.962	265	169	4	28	288	62	324	2.98e-41	150
sp|O75911|DHRS3_HUMAN	tr|A0A0L0C5Y9|A0A0L0C5Y9_LUCCU	32.549	255	167	3	14	264	1	254	3.23e-41	149
sp|O75911|DHRS3_HUMAN	tr|Q9VKB8|Q9VKB8_DROME	34.615	234	150	1	23	253	40	273	4.74e-41	149
sp|O75911|DHRS3_HUMAN	tr|A0A3Q0G0I7|A0A3Q0G0I7_ALLSI	33.913	230	146	3	61	288	21	246	5.06e-41	147
sp|O75911|DHRS3_HUMAN	tr|W5J4M7|W5J4M7_ANODA	34.783	276	173	4	29	301	107	378	8.52e-41	150
sp|O75911|DHRS3_HUMAN	tr|H9JHI9|H9JHI9_BOMMO	33.465	254	160	5	52	301	57	305	1.22e-40	148
sp|O75911|DHRS3_HUMAN	tr|R4GD83|R4GD83_ANOCA	33.621	232	150	3	36	264	5	235	2.00e-40	145
sp|O75911|DHRS3_HUMAN	tr|A0A026WMD3|A0A026WMD3_OOCBI	30.712	267	177	5	6	265	11	276	8.01e-40	145
sp|O75911|DHRS3_HUMAN	tr|H0VW66|H0VW66_CAVPO	33.000	300	153	6	19	298	18	289	8.19e-40	146
sp|O75911|DHRS3_HUMAN	tr|A0A1U7R7H4|A0A1U7R7H4_MESAU	36.410	195	122	1	109	301	3	197	1.22e-39	142
sp|O75911|DHRS3_HUMAN	tr|H2R338|H2R338_PANTR	34.211	228	141	3	54	279	9	229	3.29e-39	143
sp|O75911|DHRS3_HUMAN	tr|A0A2Y9EAJ7|A0A2Y9EAJ7_TRIMA	42.073	164	94	1	25	188	23	185	7.16e-39	140
sp|O75911|DHRS3_HUMAN	tr|A0A5G3JCT1|A0A5G3JCT1_XENTR	30.403	273	152	4	20	288	27	265	7.76e-39	142
sp|O75911|DHRS3_HUMAN	tr|A0A0L0CAD7|A0A0L0CAD7_LUCCU	28.571	287	200	3	9	292	20	304	1.80e-38	142
sp|O75911|DHRS3_HUMAN	tr|Q9W3K9|Q9W3K9_DROME	30.070	286	196	2	9	291	29	313	2.08e-38	142
sp|O75911|DHRS3_HUMAN	tr|E9HLV6|E9HLV6_DAPPU	30.333	300	192	4	5	291	4	299	2.30e-38	142
sp|O75911|DHRS3_HUMAN	tr|H9J8C1|H9J8C1_BOMMO	30.483	269	175	3	10	267	7	274	2.93e-38	141
sp|O75911|DHRS3_HUMAN	tr|A0A5F7ZWL5|A0A5F7ZWL5_MACMU	41.520	171	98	2	15	184	13	182	3.80e-38	138
sp|O75911|DHRS3_HUMAN	tr|A0A194PU52|A0A194PU52_PAPXU	33.455	275	172	5	10	278	47	316	4.03e-38	142
sp|O75911|DHRS3_HUMAN	tr|A0A194PPB1|A0A194PPB1_PAPXU	32.374	278	177	4	11	278	40	316	5.65e-38	142
sp|O75911|DHRS3_HUMAN	tr|A0A067QTW2|A0A067QTW2_ZOONE	31.395	258	173	2	34	288	56	312	5.70e-38	141
sp|O75911|DHRS3_HUMAN	tr|A0A2Y9F8V4|A0A2Y9F8V4_PHYMC	32.313	294	155	5	11	301	9	261	3.48e-37	138
sp|O75911|DHRS3_HUMAN	tr|Q6CFW0|Q6CFW0_YARLI	34.686	271	160	6	38	301	39	299	3.81e-37	139
sp|O75911|DHRS3_HUMAN	tr|A0A226NEL4|A0A226NEL4_CALSU	43.671	158	88	1	18	175	16	172	7.05e-37	137
sp|O75911|DHRS3_HUMAN	tr|W5JLG6|W5JLG6_ANODA	33.891	239	153	3	9	243	141	378	7.65e-37	141
sp|O75911|DHRS3_HUMAN	tr|A0A2K5ZD94|A0A2K5ZD94_MANLE	31.955	266	139	5	18	281	16	241	2.27e-36	135
sp|O75911|DHRS3_HUMAN	tr|L5JTI2|L5JTI2_PTEAL	37.705	183	110	3	54	233	1	182	3.28e-36	133
sp|O75911|DHRS3_HUMAN	tr|G3S8U9|G3S8U9_GORGO	32.567	261	151	5	21	279	19	256	1.99e-35	134
sp|O75911|DHRS3_HUMAN	tr|A0A0L0C6B6|A0A0L0C6B6_LUCCU	38.372	172	103	2	65	233	109	280	2.97e-35	133
sp|O75911|DHRS3_HUMAN	tr|E2BQ18|E2BQ18_HARSA	35.326	184	115	3	14	194	26	208	1.42e-34	130
sp|O75911|DHRS3_HUMAN	tr|A0A2K5ZLE4|A0A2K5ZLE4_MANLE	30.943	265	141	4	17	279	15	239	2.92e-34	130
sp|O75911|DHRS3_HUMAN	tr|L5JSN1|L5JSN1_PTEAL	30.175	285	136	7	43	298	37	287	2.71e-33	129
sp|O75911|DHRS3_HUMAN	tr|A0A093GUA6|A0A093GUA6_DRYPU	30.942	223	149	2	69	289	7	226	3.97e-33	126
sp|O75911|DHRS3_HUMAN	tr|A0A0L7KTJ2|A0A0L7KTJ2_9NEOP	31.390	223	117	2	52	274	27	213	8.08e-33	125
sp|O75911|DHRS3_HUMAN	tr|R0K801|R0K801_ANAPL	33.508	191	122	2	76	264	11	198	7.48e-32	122
sp|O75911|DHRS3_HUMAN	tr|A0A2K6S8W3|A0A2K6S8W3_SAIBB	30.515	272	141	4	30	298	32	258	9.36e-32	124
sp|O75911|DHRS3_HUMAN	tr|A0A1U8DEA2|A0A1U8DEA2_ALLSI	37.433	187	113	3	49	232	19	204	2.45e-31	121
sp|O75911|DHRS3_HUMAN	tr|A0A2K5E944|A0A2K5E944_AOTNA	30.566	265	134	4	17	279	15	231	5.52e-31	121
sp|O75911|DHRS3_HUMAN	tr|L5L037|L5L037_PTEAL	27.586	261	141	4	16	274	14	228	1.76e-30	119
sp|O75911|DHRS3_HUMAN	tr|H9JHA5|H9JHA5_BOMMO	36.646	161	99	2	76	233	56	216	2.02e-30	120
sp|O75911|DHRS3_HUMAN	tr|R0K953|R0K953_ANAPL	32.461	191	124	2	76	264	11	198	3.74e-30	119
sp|O75911|DHRS3_HUMAN	tr|A0A194PQA2|A0A194PQA2_PAPXU	30.500	200	131	2	10	202	7	205	4.18e-30	119
sp|O75911|DHRS3_HUMAN	tr|A0A287D267|A0A287D267_ICTTR	34.054	185	116	3	82	264	3	183	4.33e-30	118
sp|O75911|DHRS3_HUMAN	tr|A0A087R3X0|A0A087R3X0_APTFO	28.571	217	150	2	76	290	9	222	9.48e-30	117
sp|O75911|DHRS3_HUMAN	tr|A0A067QRK2|A0A067QRK2_ZOONE	25.623	281	196	4	14	282	16	295	2.70e-29	118
sp|O75911|DHRS3_HUMAN	tr|A0A0Q3Q7I5|A0A0Q3Q7I5_AMAAE	34.839	155	100	1	6	160	4	157	2.85e-29	114
sp|O75911|DHRS3_HUMAN	tr|A0A226NES0|A0A226NES0_CALSU	40.000	145	84	2	18	160	16	159	3.32e-29	114
sp|O75911|DHRS3_HUMAN	tr|W5JHL7|W5JHL7_ANODA	31.418	261	168	5	12	264	48	305	4.23e-29	118
sp|O75911|DHRS3_HUMAN	tr|Q1K8K7|Q1K8K7_NEUCR	30.508	295	189	6	11	301	65	347	1.41e-28	117
sp|O75911|DHRS3_HUMAN	tr|A0A087R3X1|A0A087R3X1_APTFO	28.111	217	151	2	76	290	9	222	2.85e-28	114
sp|O75911|DHRS3_HUMAN	tr|A0A026WDW8|A0A026WDW8_OOCBI	32.597	181	119	2	111	288	6	186	3.41e-28	112
sp|O75911|DHRS3_HUMAN	tr|H0ZMR1|H0ZMR1_TAEGU	40.268	149	85	2	154	298	1	149	2.78e-27	109
sp|O75911|DHRS3_HUMAN	tr|H9IZP5|H9IZP5_BOMMO	29.057	265	180	4	22	281	17	278	5.33e-27	112
sp|O75911|DHRS3_HUMAN	tr|A0A194Q412|A0A194Q412_PAPXU	27.239	268	188	3	18	281	51	315	9.03e-27	112
sp|O75911|DHRS3_HUMAN	tr|G3IGY8|G3IGY8_CRIGR	32.778	180	116	2	110	287	6	182	2.06e-26	108
sp|O75911|DHRS3_HUMAN	tr|A0A0L7KW01|A0A0L7KW01_9NEOP	34.524	168	109	1	43	210	25	191	3.54e-26	107
sp|O75911|DHRS3_HUMAN	tr|W5JIB5|W5JIB5_ANODA	27.536	276	192	5	12	280	47	321	1.98e-25	108
sp|O75911|DHRS3_HUMAN	tr|Q9VCR9|Q9VCR9_DROME	32.819	259	154	7	32	278	86	336	5.77e-25	107
sp|O75911|DHRS3_HUMAN	tr|W5JJ84|W5JJ84_ANODA	27.376	263	182	5	9	264	36	296	6.22e-25	107
sp|O75911|DHRS3_HUMAN	tr|A0A194PPA6|A0A194PPA6_PAPXU	28.674	279	178	5	18	291	65	327	9.46e-25	106
sp|O75911|DHRS3_HUMAN	tr|G1QG15|G1QG15_MYOLU	95.385	65	3	0	1	65	1	65	1.96e-24	99.4
sp|O75911|DHRS3_HUMAN	tr|Q5AS34|Q5AS34_EMENI	27.200	250	162	4	35	276	70	307	2.99e-24	105
sp|O75911|DHRS3_HUMAN	tr|Q5B0T0|Q5B0T0_EMENI	30.000	220	145	2	38	254	92	305	3.86e-24	105
sp|O75911|DHRS3_HUMAN	tr|A0A067QS28|A0A067QS28_ZOONE	31.481	270	151	9	14	264	27	281	7.49e-24	104
sp|O75911|DHRS3_HUMAN	tr|Q9VCS2|Q9VCS2_DROME	27.848	237	164	5	34	264	48	283	1.10e-23	103
sp|O75911|DHRS3_HUMAN	tr|G3SV38|G3SV38_LOXAF	28.692	237	140	4	16	224	14	249	4.53e-23	100
sp|O75911|DHRS3_HUMAN	tr|A0A0L0BPI1|A0A0L0BPI1_LUCCU	26.071	280	199	6	6	278	354	632	1.48e-22	103
sp|O75911|DHRS3_HUMAN	tr|A0A0L0BPI1|A0A0L0BPI1_LUCCU	26.045	311	210	8	6	302	25	329	3.80e-21	99.0
sp|O75911|DHRS3_HUMAN	tr|A0A060ZA73|A0A060ZA73_ONCMY	30.846	201	95	5	14	189	16	197	1.96e-22	97.8
sp|O75911|DHRS3_HUMAN	tr|A0A2Y9EBU2|A0A2Y9EBU2_TRIMA	37.008	127	78	1	110	234	1	127	3.44e-22	95.5
sp|O75911|DHRS3_HUMAN	tr|C8V4A3|C8V4A3_EMENI	33.077	260	159	9	35	287	96	347	1.47e-21	98.6
sp|O75911|DHRS3_HUMAN	tr|A0A455BBH0|A0A455BBH0_PHYMC	36.170	141	86	2	162	298	1	141	7.07e-21	92.0
sp|O75911|DHRS3_HUMAN	tr|A0A026X000|A0A026X000_OOCBI	25.714	280	199	4	9	281	15	292	5.13e-20	93.2
sp|O75911|DHRS3_HUMAN	tr|A0A226NN58|A0A226NN58_CALSU	31.765	170	92	2	9	155	7	175	7.51e-20	90.1
sp|O75911|DHRS3_HUMAN	tr|E2BTR9|E2BTR9_HARSA	35.593	118	74	2	43	159	22	138	1.23e-19	88.2
sp|O75911|DHRS3_HUMAN	tr|A0A1S3A055|A0A1S3A055_ERIEU	32.298	161	105	2	43	203	7	163	2.96e-19	89.7
sp|O75911|DHRS3_HUMAN	tr|E2BBF7|E2BBF7_HARSA	37.719	114	69	2	43	155	1	113	6.77e-19	86.7
sp|O75911|DHRS3_HUMAN	tr|B5X2Z8|B5X2Z8_SALSA	32.227	211	135	4	42	248	6	212	8.80e-19	88.6
sp|O75911|DHRS3_HUMAN	tr|W5JAG4|W5JAG4_ANODA	30.043	233	148	5	6	224	108	339	1.22e-18	90.9
sp|O75911|DHRS3_HUMAN	tr|A0A1L8EPZ8|A0A1L8EPZ8_XENLA	30.729	192	125	3	41	226	39	228	1.23e-18	89.7
sp|O75911|DHRS3_HUMAN	tr|A0A4X2KIE1|A0A4X2KIE1_VOMUR	28.390	236	152	6	42	272	6	229	1.89e-18	87.8
sp|O75911|DHRS3_HUMAN	tr|R0L940|R0L940_ANAPL	30.952	168	109	2	41	202	49	215	2.74e-18	88.6
sp|O75911|DHRS3_HUMAN	tr|K7GE22|K7GE22_PELSI	27.309	249	169	5	41	282	54	297	2.88e-18	89.0
sp|O75911|DHRS3_HUMAN	tr|H0UVZ3|H0UVZ3_CAVPO	31.156	199	132	3	34	228	139	336	3.10e-18	90.1
sp|O75911|DHRS3_HUMAN	tr|G1M0T0|G1M0T0_AILME	31.737	167	108	3	41	202	50	215	4.45e-18	88.2
sp|O75911|DHRS3_HUMAN	tr|A0A0L7LCG6|A0A0L7LCG6_9NEOP	26.543	162	106	1	93	254	29	177	4.54e-18	85.9
sp|O75911|DHRS3_HUMAN	sp|Q0VFE7|DRS7B_XENTR	32.738	168	106	2	41	202	39	205	5.23e-18	87.8
sp|O75911|DHRS3_HUMAN	tr|A0A455C4M0|A0A455C4M0_PHYMC	35.185	162	78	5	19	155	18	177	5.65e-18	85.1
sp|O75911|DHRS3_HUMAN	tr|H9JBG0|H9JBG0_BOMMO	29.434	265	162	7	41	292	47	299	5.79e-18	87.8
sp|O75911|DHRS3_HUMAN	tr|A0A340XRL6|A0A340XRL6_LIPVE	32.178	202	134	3	30	231	590	788	5.84e-18	89.7
sp|O75911|DHRS3_HUMAN	tr|A0A1S3LBH1|A0A1S3LBH1_SALSA	43.103	116	64	2	39	153	6	120	6.26e-18	83.2
sp|O75911|DHRS3_HUMAN	tr|A0A091WKB0|A0A091WKB0_OPIHO	29.688	192	127	3	41	226	47	236	6.36e-18	87.8
sp|O75911|DHRS3_HUMAN	tr|A0A091IYZ9|A0A091IYZ9_CALAN	30.392	204	134	3	6	202	18	220	8.06e-18	87.4
sp|O75911|DHRS3_HUMAN	tr|Q8I2S7|Q8I2S7_PLAF7	27.027	185	133	2	42	226	64	246	8.72e-18	87.0
sp|O75911|DHRS3_HUMAN	tr|H0ZAV8|H0ZAV8_TAEGU	32.143	168	107	2	41	202	54	220	8.90e-18	87.4
sp|O75911|DHRS3_HUMAN	tr|A0A4X2LP64|A0A4X2LP64_VOMUR	31.928	166	108	3	41	202	55	219	1.10e-17	87.0
sp|O75911|DHRS3_HUMAN	tr|A0A099YWP4|A0A099YWP4_TINGU	31.461	178	114	3	32	202	42	218	1.17e-17	87.0
sp|O75911|DHRS3_HUMAN	tr|A0A3B5K8E0|A0A3B5K8E0_TAKRU	27.076	277	182	7	17	278	19	290	1.27e-17	86.7
sp|O75911|DHRS3_HUMAN	tr|G1MYK1|G1MYK1_MELGA	29.762	168	111	2	41	202	54	220	1.28e-17	87.0
sp|O75911|DHRS3_HUMAN	tr|G5C5H4|G5C5H4_HETGA	30.601	183	122	2	41	219	51	232	1.40e-17	86.7
sp|O75911|DHRS3_HUMAN	tr|Q5B881|Q5B881_EMENI	29.545	220	134	4	37	252	73	275	1.46e-17	87.0
sp|O75911|DHRS3_HUMAN	tr|F1PLI4|F1PLI4_CANLF	32.143	168	107	3	41	202	55	221	1.58e-17	86.7
sp|O75911|DHRS3_HUMAN	tr|A0A1L8EX99|A0A1L8EX99_XENLA	28.458	253	164	5	41	278	53	303	1.67e-17	86.7
sp|O75911|DHRS3_HUMAN	tr|A0A384BNL4|A0A384BNL4_URSMA	30.890	191	123	4	17	202	111	297	1.83e-17	87.4
sp|O75911|DHRS3_HUMAN	tr|A0A060XYG5|A0A060XYG5_ONCMY	30.841	214	140	4	42	251	6	215	2.04e-17	84.7
sp|O75911|DHRS3_HUMAN	tr|A0A340YGN2|A0A340YGN2_LIPVE	31.579	190	123	4	32	219	39	223	2.29e-17	85.1
sp|O75911|DHRS3_HUMAN	tr|A0A087RG13|A0A087RG13_APTFO	29.688	192	127	3	41	226	54	243	2.43e-17	86.3
sp|O75911|DHRS3_HUMAN	tr|A0A067QPU3|A0A067QPU3_ZOONE	28.679	265	166	7	31	279	47	304	2.51e-17	85.9
sp|O75911|DHRS3_HUMAN	tr|A0A1U7T2D2|A0A1U7T2D2_TARSY	30.570	193	129	3	41	229	50	241	3.41e-17	85.9
sp|O75911|DHRS3_HUMAN	tr|D6WJU2|D6WJU2_TRICA	28.829	222	143	4	14	226	21	236	3.62e-17	85.5
sp|O75911|DHRS3_HUMAN	tr|A0A2K6EMD9|A0A2K6EMD9_PROCO	28.063	253	172	5	36	282	50	298	4.03e-17	85.5
sp|O75911|DHRS3_HUMAN	tr|Q55CK8|Q55CK8_DICDI	27.917	240	159	7	41	268	23	260	4.40e-17	85.1
sp|O75911|DHRS3_HUMAN	tr|A0A286ZZM8|A0A286ZZM8_PIG	29.167	192	128	3	41	226	56	245	4.86e-17	85.5
sp|O75911|DHRS3_HUMAN	tr|A0A3B6C6P1|A0A3B6C6P1_WHEAT	28.772	285	180	7	11	279	42	319	5.10e-17	85.9
sp|O75911|DHRS3_HUMAN	tr|H0ZIX0|H0ZIX0_TAEGU	29.839	248	153	10	42	280	2	237	6.65e-17	84.0
sp|O75911|DHRS3_HUMAN	tr|A0A2I0MPS8|A0A2I0MPS8_COLLI	30.126	239	145	11	42	271	9	234	7.05e-17	84.0
sp|O75911|DHRS3_HUMAN	tr|A0A091JPC3|A0A091JPC3_EGRGA	29.167	192	128	3	41	226	54	243	7.47e-17	84.7
sp|O75911|DHRS3_HUMAN	tr|A0A2I0M0Z1|A0A2I0M0Z1_COLLI	31.548	168	108	2	41	202	39	205	7.51e-17	84.7
sp|O75911|DHRS3_HUMAN	tr|A0A151N292|A0A151N292_ALLMI	29.000	200	134	3	10	202	63	261	8.40e-17	85.1
sp|O75911|DHRS3_HUMAN	tr|A0A3Q2LBW7|A0A3Q2LBW7_HORSE	28.646	192	129	4	41	226	129	318	9.81e-17	85.1
sp|O75911|DHRS3_HUMAN	tr|A0A1U7U3H7|A0A1U7U3H7_TARSY	32.143	168	107	3	41	202	40	206	1.00e-16	84.3
sp|O75912|DGKI_HUMAN	sp|O75912|DGKI_HUMAN	100.000	1065	0	0	1	1065	1	1065	0.0	2211
sp|O75912|DGKI_HUMAN	tr|A0A2I3TL00|A0A2I3TL00_PANTR	95.260	1097	2	4	1	1065	1	1079	0.0	2139
sp|O75912|DGKI_HUMAN	tr|A0A2K5LXC7|A0A2K5LXC7_CERAT	94.986	1097	5	4	1	1065	1	1079	0.0	2133
sp|O75912|DGKI_HUMAN	tr|A0A2K5U1V2|A0A2K5U1V2_MACFA	94.986	1097	5	4	1	1065	1	1079	0.0	2132
sp|O75912|DGKI_HUMAN	tr|A0A2I3NH02|A0A2I3NH02_PAPAN	94.895	1097	6	4	1	1065	1	1079	0.0	2131
sp|O75912|DGKI_HUMAN	tr|F7ID93|F7ID93_CALJA	94.526	1096	11	3	1	1065	1	1078	0.0	2122
sp|O75912|DGKI_HUMAN	tr|A0A1D5QGA0|A0A1D5QGA0_MACMU	93.292	1118	4	4	1	1065	1	1100	0.0	2121
sp|O75912|DGKI_HUMAN	tr|A0A2K5CE82|A0A2K5CE82_AOTNA	94.531	1097	9	5	1	1065	1	1078	0.0	2119
sp|O75912|DGKI_HUMAN	tr|G3R5G2|G3R5G2_GORGO	95.127	1067	3	3	30	1065	5	1053	0.0	2085
sp|O75912|DGKI_HUMAN	tr|A0A287AEK6|A0A287AEK6_PIG	90.071	1128	31	4	1	1065	1	1110	0.0	2061
sp|O75912|DGKI_HUMAN	tr|A0A2I3HSM7|A0A2I3HSM7_NOMLE	94.923	1044	4	3	53	1065	1	1026	0.0	2037
sp|O75912|DGKI_HUMAN	tr|A0A3Q1N4W0|A0A3Q1N4W0_BOVIN	91.455	1065	18	4	53	1065	1	1044	0.0	1989
sp|O75912|DGKI_HUMAN	tr|A0A2U3X321|A0A2U3X321_ODORO	95.612	1071	41	2	1	1065	1	1071	0.0	1988
sp|O75912|DGKI_HUMAN	tr|A0A2Y9TB29|A0A2Y9TB29_PHYMC	93.878	1078	35	5	1	1065	1	1060	0.0	1968
sp|O75912|DGKI_HUMAN	tr|A0A2Y9P1F0|A0A2Y9P1F0_DELLE	92.259	1098	33	6	1	1065	1	1079	0.0	1958
sp|O75912|DGKI_HUMAN	tr|A0A3Q2GT27|A0A3Q2GT27_HORSE	92.883	1096	29	3	1	1065	1	1078	0.0	1957
sp|O75912|DGKI_HUMAN	tr|A0A337SJD0|A0A337SJD0_FELCA	91.727	1100	38	5	1	1065	1	1082	0.0	1949
sp|O75912|DGKI_HUMAN	tr|A0A2K6FKQ2|A0A2K6FKQ2_PROCO	92.000	1100	35	5	1	1065	1	1082	0.0	1940
sp|O75912|DGKI_HUMAN	tr|A0A2K6TQ43|A0A2K6TQ43_SAIBB	94.361	993	7	3	104	1065	1	975	0.0	1934
sp|O75912|DGKI_HUMAN	tr|A0A1U8CQM4|A0A1U8CQM4_MESAU	92.930	1075	43	4	1	1065	1	1052	0.0	1924
sp|O75912|DGKI_HUMAN	tr|A0A340Y5F8|A0A340Y5F8_LIPVE	89.402	1104	52	4	1	1065	1	1078	0.0	1922
sp|O75912|DGKI_HUMAN	tr|A0A1S3FKZ5|A0A1S3FKZ5_DIPOR	92.512	1015	24	4	82	1065	21	1014	0.0	1919
sp|O75912|DGKI_HUMAN	tr|D3YWQ0|D3YWQ0_MOUSE	90.693	1096	46	6	1	1065	1	1071	0.0	1894
sp|O75912|DGKI_HUMAN	tr|H0X3J7|H0X3J7_OTOGA	94.958	952	20	2	124	1065	1	934	0.0	1888
sp|O75912|DGKI_HUMAN	tr|G1TY01|G1TY01_RABIT	96.567	932	14	1	134	1065	1	914	0.0	1880
sp|O75912|DGKI_HUMAN	tr|A0A2K6N0T7|A0A2K6N0T7_RHIBE	94.699	962	2	3	135	1065	1	944	0.0	1880
sp|O75912|DGKI_HUMAN	tr|G1NZB9|G1NZB9_MYOLU	95.815	932	39	0	134	1065	1	932	0.0	1880
sp|O75912|DGKI_HUMAN	tr|W5PJ87|W5PJ87_SHEEP	95.648	942	13	2	134	1065	1	924	0.0	1873
sp|O75912|DGKI_HUMAN	tr|G1MIB1|G1MIB1_AILME	95.546	943	13	3	134	1065	1	925	0.0	1868
sp|O75912|DGKI_HUMAN	tr|I3LYE6|I3LYE6_ICTTR	93.451	962	14	3	135	1065	17	960	0.0	1859
sp|O75912|DGKI_HUMAN	tr|I3LYE6|I3LYE6_ICTTR	29.139	151	88	3	1	149	1	134	0.004	47.8
sp|O75912|DGKI_HUMAN	tr|A0A091DIQ0|A0A091DIQ0_FUKDA	93.271	966	16	3	131	1065	35	982	0.0	1857
sp|O75912|DGKI_HUMAN	tr|A0A2K5Z330|A0A2K5Z330_MANLE	91.046	994	1	4	103	1065	1	937	0.0	1842
sp|O75912|DGKI_HUMAN	tr|M3XXY7|M3XXY7_MUSPF	88.966	1006	21	4	132	1065	12	999	0.0	1825
sp|O75912|DGKI_HUMAN	tr|A0A2R9ASD1|A0A2R9ASD1_PANPA	93.670	932	17	6	134	1065	16	905	0.0	1785
sp|O75912|DGKI_HUMAN	tr|A0A286X849|A0A286X849_CAVPO	86.468	1005	55	7	92	1065	3	957	0.0	1759
sp|O75912|DGKI_HUMAN	tr|A0A384CMF0|A0A384CMF0_URSMA	93.833	908	17	5	171	1065	50	931	0.0	1753
sp|O75912|DGKI_HUMAN	tr|A0A0Q3M7V6|A0A0Q3M7V6_AMAAE	86.097	971	105	4	106	1065	77	1028	0.0	1721
sp|O75912|DGKI_HUMAN	tr|G5AM53|G5AM53_HETGA	86.578	976	25	6	174	1065	1	954	0.0	1712
sp|O75912|DGKI_HUMAN	tr|A0A5F4D1H1|A0A5F4D1H1_CANLF	83.448	1015	97	8	9	982	225	1209	0.0	1709
sp|O75912|DGKI_HUMAN	tr|A0A3Q0HFF8|A0A3Q0HFF8_ALLSI	86.412	942	98	4	135	1065	31	953	0.0	1704
sp|O75912|DGKI_HUMAN	tr|G3T1V8|G3T1V8_LOXAF	93.700	873	27	2	203	1065	1	855	0.0	1703
sp|O75912|DGKI_HUMAN	tr|A0A099ZLU2|A0A099ZLU2_TINGU	86.368	939	98	4	138	1065	1	920	0.0	1701
sp|O75912|DGKI_HUMAN	tr|F7FZI5|F7FZI5_ORNAN	86.123	944	101	4	134	1065	1	926	0.0	1696
sp|O75912|DGKI_HUMAN	tr|H0ZMV9|H0ZMV9_TAEGU	86.901	939	93	4	138	1065	1	920	0.0	1689
sp|O75912|DGKI_HUMAN	tr|A0A087RJH2|A0A087RJH2_APTFO	86.901	939	93	4	138	1065	1	920	0.0	1687
sp|O75912|DGKI_HUMAN	tr|K7FC78|K7FC78_PELSI	85.441	941	106	4	138	1065	1	923	0.0	1681
sp|O75912|DGKI_HUMAN	tr|A0A093GJ40|A0A093GJ40_DRYPU	85.517	939	105	5	138	1065	1	919	0.0	1649
sp|O75912|DGKI_HUMAN	tr|G3HA62|G3HA62_CRIGR	83.521	977	29	7	135	1065	16	906	0.0	1644
sp|O75912|DGKI_HUMAN	tr|G1NKP4|G1NKP4_MELGA	83.932	946	118	6	134	1065	1	926	0.0	1643
sp|O75912|DGKI_HUMAN	tr|A0A091W1Z0|A0A091W1Z0_OPIHO	84.452	939	112	5	138	1065	1	916	0.0	1626
sp|O75912|DGKI_HUMAN	tr|A0A0D9R8S4|A0A0D9R8S4_CHLSB	93.607	829	2	4	268	1065	1	809	0.0	1588
sp|O75912|DGKI_HUMAN	tr|A0A091HKY9|A0A091HKY9_CALAN	82.872	940	125	6	138	1065	1	916	0.0	1588
sp|O75912|DGKI_HUMAN	tr|R0LEC6|R0LEC6_ANAPL	82.575	901	127	4	138	1027	1	882	0.0	1538
sp|O75912|DGKI_HUMAN	tr|H9GIF7|H9GIF7_ANOCA	85.531	857	94	3	221	1065	1	839	0.0	1536
sp|O75912|DGKI_HUMAN	tr|A0A2U4CJQ5|A0A2U4CJQ5_TURTR	94.595	777	12	4	301	1065	1	759	0.0	1513
sp|O75912|DGKI_HUMAN	tr|A0A3Q0DQJ1|A0A3Q0DQJ1_TARSY	94.452	775	14	3	301	1065	1	756	0.0	1508
sp|O75912|DGKI_HUMAN	tr|A0A1S3WLU6|A0A1S3WLU6_ERIEU	93.419	775	23	2	301	1065	1	757	0.0	1496
sp|O75912|DGKI_HUMAN	tr|A0A2Y9RBD7|A0A2Y9RBD7_TRIMA	93.419	775	23	2	301	1065	1	757	0.0	1495
sp|O75912|DGKI_HUMAN	tr|L5KS95|L5KS95_PTEAL	79.140	954	34	8	134	1065	1	811	0.0	1486
sp|O75912|DGKI_HUMAN	tr|A0A1S3N0A6|A0A1S3N0A6_SALSA	67.238	992	246	8	84	1065	29	951	0.0	1353
sp|O75912|DGKI_HUMAN	tr|A0A452G6M9|A0A452G6M9_CAPHI	90.443	722	30	3	134	855	53	735	0.0	1350
sp|O75912|DGKI_HUMAN	tr|A0A1L8GQF0|A0A1L8GQF0_XENLA	73.192	899	147	10	135	1027	30	840	0.0	1288
sp|O75912|DGKI_HUMAN	tr|A0A1S3SFV1|A0A1S3SFV1_SALSA	66.139	948	208	9	92	994	22	901	0.0	1257
sp|O75912|DGKI_HUMAN	tr|A0A093IE10|A0A093IE10_DRYPU	63.218	957	280	11	125	1065	1	901	0.0	1239
sp|O75912|DGKI_HUMAN	tr|G3Q9H2|G3Q9H2_GASAC	68.097	909	226	11	171	1065	5	863	0.0	1236
sp|O75912|DGKI_HUMAN	tr|A0A5G3JMM2|A0A5G3JMM2_XENTR	63.066	972	301	11	120	1065	54	993	0.0	1231
sp|O75912|DGKI_HUMAN	tr|A0A3Q0GZZ5|A0A3Q0GZZ5_ALLSI	64.165	946	286	9	135	1065	288	1195	0.0	1230
sp|O75912|DGKI_HUMAN	tr|A0A151MB63|A0A151MB63_ALLMI	61.569	1007	301	10	107	1065	54	1022	0.0	1230
sp|O75912|DGKI_HUMAN	tr|A0A5G3JN88|A0A5G3JN88_XENTR	63.218	957	294	11	135	1065	181	1105	0.0	1221
sp|O75912|DGKI_HUMAN	tr|A0A151NIP5|A0A151NIP5_ALLMI	88.113	673	60	5	53	720	1	658	0.0	1220
sp|O75912|DGKI_HUMAN	tr|L7N3G9|L7N3G9_XENTR	63.257	958	294	11	134	1065	45	970	0.0	1219
sp|O75912|DGKI_HUMAN	tr|A0A5G3JM45|A0A5G3JM45_XENTR	63.257	958	294	11	134	1065	19	944	0.0	1218
sp|O75912|DGKI_HUMAN	tr|R0K6Q0|R0K6Q0_ANAPL	63.569	947	277	11	134	1065	1	894	0.0	1214
sp|O75912|DGKI_HUMAN	tr|A0A087QYM3|A0A087QYM3_APTFO	63.810	945	278	10	134	1065	1	894	0.0	1211
sp|O75912|DGKI_HUMAN	tr|A0A091JQA6|A0A091JQA6_EGRGA	63.915	945	277	10	134	1065	1	894	0.0	1210
sp|O75912|DGKI_HUMAN	tr|A0A1L8GDM0|A0A1L8GDM0_XENLA	63.257	958	279	13	134	1065	45	955	0.0	1210
sp|O75912|DGKI_HUMAN	tr|A0A5G3HWF9|A0A5G3HWF9_XENTR	63.009	957	281	13	135	1065	181	1090	0.0	1207
sp|O75912|DGKI_HUMAN	tr|A0A091X816|A0A091X816_OPIHO	62.696	957	279	12	131	1065	2	902	0.0	1206
sp|O75912|DGKI_HUMAN	tr|A0A5G3HWD8|A0A5G3HWD8_XENTR	63.048	958	281	13	134	1065	123	1033	0.0	1206
sp|O75912|DGKI_HUMAN	tr|A0A099ZDU1|A0A099ZDU1_TINGU	63.197	951	274	13	134	1065	1	894	0.0	1204
sp|O75912|DGKI_HUMAN	tr|A0A060VYF2|A0A060VYF2_ONCMY	61.709	995	277	13	135	1065	268	1222	0.0	1202
sp|O75912|DGKI_HUMAN	tr|A0A091J2D5|A0A091J2D5_CALAN	63.386	945	280	10	134	1065	1	892	0.0	1202
sp|O75912|DGKI_HUMAN	tr|H0ZK76|H0ZK76_TAEGU	62.866	956	291	11	123	1065	25	929	0.0	1201
sp|O75912|DGKI_HUMAN	tr|A0A2I0MPC6|A0A2I0MPC6_COLLI	62.657	956	282	11	134	1065	142	1046	0.0	1192
sp|O75912|DGKI_HUMAN	tr|A0A1S3PTN8|A0A1S3PTN8_SALSA	58.389	1043	298	12	135	1065	388	1406	0.0	1187
sp|O75912|DGKI_HUMAN	tr|K7FA86|K7FA86_PELSI	62.884	943	267	12	135	1065	206	1077	0.0	1185
sp|O75912|DGKI_HUMAN	tr|G3UTD0|G3UTD0_MELGA	62.394	944	276	11	135	1065	33	910	0.0	1185
sp|O75912|DGKI_HUMAN	tr|A0A4X2KQG2|A0A4X2KQG2_VOMUR	60.350	971	292	14	122	1065	206	1110	0.0	1182
sp|O75912|DGKI_HUMAN	tr|A0A5G3HWC8|A0A5G3HWC8_XENTR	61.860	957	290	12	134	1065	45	951	0.0	1180
sp|O75912|DGKI_HUMAN	tr|A0A3B4UUB3|A0A3B4UUB3_SERDU	72.854	792	168	8	46	832	8	757	0.0	1180
sp|O75912|DGKI_HUMAN	tr|A0A337SXX5|A0A337SXX5_FELCA	60.762	971	286	13	121	1065	218	1119	0.0	1179
sp|O75912|DGKI_HUMAN	tr|A0A2U3ZEU0|A0A2U3ZEU0_ODORO	60.000	975	294	13	118	1065	209	1114	0.0	1173
sp|O75912|DGKI_HUMAN	tr|A0A2K5MRC6|A0A2K5MRC6_CERAT	60.062	974	294	12	118	1065	214	1118	0.0	1169
sp|O75912|DGKI_HUMAN	tr|A0A287A1A9|A0A287A1A9_PIG	60.556	971	288	13	121	1065	243	1144	0.0	1166
sp|O75912|DGKI_HUMAN	tr|G1KCV4|G1KCV4_ANOCA	62.300	939	282	11	105	1025	135	1019	0.0	1165
sp|O75912|DGKI_HUMAN	tr|A0A452F3N1|A0A452F3N1_CAPHI	58.946	1006	305	14	86	1065	199	1122	0.0	1164
sp|O75912|DGKI_HUMAN	tr|A0A2K5V5H0|A0A2K5V5H0_MACFA	59.897	975	296	12	117	1065	213	1118	0.0	1162
sp|O75912|DGKI_HUMAN	tr|A0A287DDM8|A0A287DDM8_ICTTR	59.979	972	293	14	121	1065	252	1154	0.0	1162
sp|O75912|DGKI_HUMAN	sp|Q13574|DGKZ_HUMAN	59.856	974	296	12	118	1065	213	1117	0.0	1162
sp|O75912|DGKI_HUMAN	tr|G3PRK2|G3PRK2_GASAC	62.159	954	275	16	134	1065	260	1149	0.0	1162
sp|O75912|DGKI_HUMAN	tr|A0A2R8P5C2|A0A2R8P5C2_CALJA	60.000	975	294	13	118	1065	229	1134	0.0	1162
sp|O75912|DGKI_HUMAN	tr|A0A1D5R745|A0A1D5R745_MACMU	59.897	975	296	12	117	1065	213	1118	0.0	1162
sp|O75912|DGKI_HUMAN	tr|A0A2K6TYQ9|A0A2K6TYQ9_SAIBB	60.267	974	292	12	118	1065	216	1120	0.0	1161
sp|O75912|DGKI_HUMAN	tr|H2Q3H5|H2Q3H5_PANTR	59.856	974	296	12	118	1065	213	1117	0.0	1161
sp|O75912|DGKI_HUMAN	tr|A0A2I2Z7S3|A0A2I2Z7S3_GORGO	59.856	974	296	12	118	1065	213	1117	0.0	1161
sp|O75912|DGKI_HUMAN	tr|A0A2R9BSA8|A0A2R9BSA8_PANPA	59.856	974	296	12	118	1065	213	1117	0.0	1160
sp|O75912|DGKI_HUMAN	tr|A0A3Q2H2U8|A0A3Q2H2U8_HORSE	60.391	972	289	14	121	1065	209	1111	0.0	1160
sp|O75912|DGKI_HUMAN	tr|A0A1S3KLH2|A0A1S3KLH2_SALSA	59.596	990	310	10	135	1065	350	1308	0.0	1160
sp|O75912|DGKI_HUMAN	tr|A0A2K6GQE6|A0A2K6GQE6_PROCO	60.206	970	291	12	122	1065	218	1118	0.0	1159
sp|O75912|DGKI_HUMAN	tr|G1PEN7|G1PEN7_MYOLU	58.865	1004	291	17	89	1060	197	1110	0.0	1158
sp|O75912|DGKI_HUMAN	tr|A0A2Y9E675|A0A2Y9E675_TRIMA	59.897	975	296	13	117	1065	211	1116	0.0	1158
sp|O75912|DGKI_HUMAN	tr|A0A2K5CPE9|A0A2K5CPE9_AOTNA	60.952	945	284	11	134	1065	250	1122	0.0	1157
sp|O75912|DGKI_HUMAN	tr|A0A2Y9PRE5|A0A2Y9PRE5_DELLE	59.980	982	286	16	122	1065	298	1210	0.0	1155
sp|O75912|DGKI_HUMAN	tr|A0A0D9R034|A0A0D9R034_CHLSB	61.099	946	286	12	133	1065	53	929	0.0	1154
sp|O75912|DGKI_HUMAN	tr|A0A1S2ZGS8|A0A1S2ZGS8_ERIEU	58.923	1003	304	14	89	1065	167	1087	0.0	1153
sp|O75912|DGKI_HUMAN	tr|M3Y2M0|M3Y2M0_MUSPF	59.159	999	315	16	91	1065	5	934	0.0	1152
sp|O75912|DGKI_HUMAN	tr|A0A3B5KN90|A0A3B5KN90_TAKRU	58.478	1038	345	15	71	1065	262	1256	0.0	1152
sp|O75912|DGKI_HUMAN	tr|A0A096MMC1|A0A096MMC1_PAPAN	59.221	976	299	12	117	1065	213	1116	0.0	1150
sp|O75912|DGKI_HUMAN	tr|G5ATB6|G5ATB6_HETGA	60.976	943	287	11	135	1065	250	1123	0.0	1150
sp|O75912|DGKI_HUMAN	tr|A0A1L8GIU5|A0A1L8GIU5_XENLA	60.983	956	291	12	135	1065	181	1079	0.0	1150
sp|O75912|DGKI_HUMAN	tr|G1LJJ8|G1LJJ8_AILME	59.897	975	293	15	121	1065	218	1124	0.0	1150
sp|O75912|DGKI_HUMAN	tr|A0A2K5XTF7|A0A2K5XTF7_MANLE	59.365	977	300	14	117	1065	213	1120	0.0	1149
sp|O75912|DGKI_HUMAN	tr|A0A286XH85|A0A286XH85_CAVPO	59.301	973	299	12	121	1065	215	1118	0.0	1149
sp|O75912|DGKI_HUMAN	tr|A0A226MQW3|A0A226MQW3_CALSU	61.587	945	273	12	134	1065	63	930	0.0	1149
sp|O75912|DGKI_HUMAN	tr|A0A0Q3MRT0|A0A0Q3MRT0_AMAAE	60.515	970	295	15	118	1065	10	913	0.0	1147
sp|O75912|DGKI_HUMAN	tr|H0WKJ8|H0WKJ8_OTOGA	61.376	945	284	12	133	1065	53	928	0.0	1147
sp|O75912|DGKI_HUMAN	tr|A0A5G3HW81|A0A5G3HW81_XENTR	64.191	902	251	14	173	1065	259	1097	0.0	1146
sp|O75912|DGKI_HUMAN	tr|A0A5G3JN31|A0A5G3JN31_XENTR	63.737	899	228	12	176	1065	175	984	0.0	1143
sp|O75912|DGKI_HUMAN	tr|A0A226NNE4|A0A226NNE4_CALSU	87.460	622	39	2	134	716	52	673	0.0	1139
sp|O75912|DGKI_HUMAN	sp|Q80UP3|DGKZ_MOUSE	60.677	946	290	13	133	1065	53	929	0.0	1137
sp|O75912|DGKI_HUMAN	tr|A0A3Q0D2A2|A0A3Q0D2A2_MESAU	58.925	986	310	14	121	1065	208	1139	0.0	1137
sp|O75912|DGKI_HUMAN	tr|G3NYR4|G3NYR4_GASAC	60.423	945	301	12	135	1065	247	1132	0.0	1134
sp|O75912|DGKI_HUMAN	tr|A0A455B6G5|A0A455B6G5_PHYMC	57.848	1013	290	16	122	1065	219	1163	0.0	1133
sp|O75912|DGKI_HUMAN	tr|G3TX65|G3TX65_LOXAF	58.048	994	313	18	106	1065	195	1118	0.0	1129
sp|O75912|DGKI_HUMAN	tr|F6X9D2|F6X9D2_XENTR	63.240	895	261	11	176	1065	175	1006	0.0	1120
sp|O75912|DGKI_HUMAN	tr|A0A5F4D8H6|A0A5F4D8H6_CANLF	59.585	965	302	15	118	1065	216	1109	0.0	1118
sp|O75912|DGKI_HUMAN	tr|A0A2I3GAS0|A0A2I3GAS0_NOMLE	58.585	961	309	14	86	1027	5	895	0.0	1099
sp|O75912|DGKI_HUMAN	tr|G5E5G8|G5E5G8_BOVIN	56.561	1006	289	15	88	1027	202	1125	0.0	1098
sp|O75912|DGKI_HUMAN	tr|L5KYJ4|L5KYJ4_PTEAL	55.480	1031	292	16	117	1065	212	1157	0.0	1093
sp|O75912|DGKI_HUMAN	tr|A0A2K6MZP7|A0A2K6MZP7_RHIBE	56.807	977	307	13	117	1065	213	1102	0.0	1084
sp|O75912|DGKI_HUMAN	tr|A0A060VZS7|A0A060VZS7_ONCMY	59.978	912	282	9	135	994	276	1156	0.0	1083
sp|O75912|DGKI_HUMAN	tr|A0A340X9I0|A0A340X9I0_LIPVE	57.335	968	283	13	135	1065	246	1120	0.0	1081
sp|O75912|DGKI_HUMAN	tr|A0A1S3KTF7|A0A1S3KTF7_SALSA	66.167	801	189	8	135	873	436	1216	0.0	1079
sp|O75912|DGKI_HUMAN	tr|A0A1S3KTF7|A0A1S3KTF7_SALSA	52.555	137	65	0	929	1065	1351	1487	1.25e-33	147
sp|O75912|DGKI_HUMAN	tr|A0A1S3GAZ6|A0A1S3GAZ6_DIPOR	61.529	850	246	11	228	1065	231	1011	0.0	1066
sp|O75912|DGKI_HUMAN	tr|A0A1U7TQR5|A0A1U7TQR5_TARSY	58.034	946	312	14	133	1065	26	899	0.0	1053
sp|O75912|DGKI_HUMAN	tr|H2U5P5|H2U5P5_TAKRU	72.238	724	137	13	71	794	13	672	0.0	1041
sp|O75912|DGKI_HUMAN	tr|W5NZA5|W5NZA5_SHEEP	56.897	928	313	16	133	1054	52	898	0.0	1018
sp|O75912|DGKI_HUMAN	tr|A0A3B4VJ85|A0A3B4VJ85_SERDU	57.996	938	266	15	133	1065	29	843	0.0	1004
sp|O75912|DGKI_HUMAN	tr|H2NDL2|H2NDL2_PONAB	67.867	694	184	5	118	795	214	884	0.0	992
sp|O75912|DGKI_HUMAN	tr|A0A3Q0E6A4|A0A3Q0E6A4_TARSY	63.085	791	212	11	91	858	5	738	0.0	978
sp|O75912|DGKI_HUMAN	tr|A0A2I0MKB2|A0A2I0MKB2_COLLI	80.729	576	61	4	522	1065	1	558	0.0	951
sp|O75912|DGKI_HUMAN	tr|A0A3B4T5V4|A0A3B4T5V4_SERDU	59.949	779	240	7	301	1065	1	721	0.0	927
sp|O75912|DGKI_HUMAN	tr|A0A384CX01|A0A384CX01_URSMA	68.612	634	167	7	121	738	216	833	0.0	893
sp|O75912|DGKI_HUMAN	tr|A0A384CX01|A0A384CX01_URSMA	38.255	298	125	7	778	1065	813	1061	3.79e-45	183
sp|O75912|DGKI_HUMAN	tr|H2UA90|H2UA90_TAKRU	57.737	769	233	9	301	1065	1	681	0.0	871
sp|O75912|DGKI_HUMAN	tr|A0A139WM85|A0A139WM85_TRICA	46.178	942	388	19	164	1056	346	1217	0.0	806
sp|O75912|DGKI_HUMAN	tr|A0A067RIS8|A0A067RIS8_ZOONE	45.053	950	427	18	164	1054	358	1271	0.0	777
sp|O75912|DGKI_HUMAN	tr|A0A2I0MKC2|A0A2I0MKC2_COLLI	90.513	390	34	1	135	521	31	420	0.0	729
sp|O75912|DGKI_HUMAN	tr|F7CCT6|F7CCT6_XENTR	77.263	453	90	4	134	584	67	508	0.0	716
sp|O75912|DGKI_HUMAN	tr|F7CCT6|F7CCT6_XENTR	50.577	433	110	10	644	1065	509	848	2.49e-106	357
sp|O75912|DGKI_HUMAN	tr|A0A5G3KDQ0|A0A5G3KDQ0_XENTR	82.367	414	68	2	134	547	67	475	0.0	709
sp|O75912|DGKI_HUMAN	tr|A0A060VMB4|A0A060VMB4_ONCMY	65.909	528	98	5	357	873	56	512	0.0	701
sp|O75912|DGKI_HUMAN	tr|E9HLZ3|E9HLZ3_DAPPU	45.125	882	380	20	209	1050	2	819	0.0	695
sp|O75912|DGKI_HUMAN	tr|A0A0L0BZA2|A0A0L0BZA2_LUCCU	41.684	938	447	18	156	1057	270	1143	0.0	691
sp|O75912|DGKI_HUMAN	sp|Q09103|DGK2_DROME	42.015	933	433	20	164	1051	577	1446	0.0	687
sp|O75912|DGKI_HUMAN	tr|F7FJL6|F7FJL6_ORNAN	61.131	566	172	11	106	651	21	558	0.0	681
sp|O75912|DGKI_HUMAN	tr|A0A194QEN4|A0A194QEN4_PAPXU	50.646	697	295	13	160	854	20	669	0.0	677
sp|O75912|DGKI_HUMAN	tr|A0A194QEN4|A0A194QEN4_PAPXU	45.985	137	73	1	929	1065	879	1014	3.16e-24	116
sp|O75912|DGKI_HUMAN	tr|W5JDW4|W5JDW4_ANODA	45.875	800	356	19	70	854	253	990	0.0	665
sp|O75912|DGKI_HUMAN	tr|W5JDW4|W5JDW4_ANODA	39.231	130	79	0	929	1058	1117	1246	3.79e-21	106
sp|O75912|DGKI_HUMAN	tr|A0A026W220|A0A026W220_OOCBI	47.018	721	312	15	161	864	361	1028	0.0	640
sp|O75912|DGKI_HUMAN	tr|A0A026W220|A0A026W220_OOCBI	40.000	130	78	0	930	1059	1195	1324	5.72e-17	92.8
sp|O75912|DGKI_HUMAN	tr|W5JJS6|W5JJS6_ANODA	45.745	752	298	15	164	856	23	723	0.0	637
sp|O75912|DGKI_HUMAN	tr|E2C7A3|E2C7A3_HARSA	39.261	1001	424	26	156	1065	355	1262	0.0	616
sp|O75912|DGKI_HUMAN	tr|A0A151NIA1|A0A151NIA1_ALLMI	76.111	360	57	3	717	1065	5	346	0.0	552
sp|O75912|DGKI_HUMAN	tr|A0A5F9D211|A0A5F9D211_RABIT	59.146	492	161	9	91	558	192	667	2.14e-175	538
sp|O75912|DGKI_HUMAN	tr|A0A452EUE5|A0A452EUE5_CAPHI	95.516	223	10	0	843	1065	1	223	2.02e-146	441
sp|O75912|DGKI_HUMAN	tr|A0A4X2L2D5|A0A4X2L2D5_VOMUR	87.892	223	27	0	843	1065	1	223	3.21e-132	404
sp|O75912|DGKI_HUMAN	tr|H9IV92|H9IV92_BOMMO	60.223	269	100	5	209	475	2	265	1.12e-101	325
sp|O75912|DGKI_HUMAN	tr|A0A067RCJ5|A0A067RCJ5_ZOONE	34.896	576	296	19	175	702	273	817	1.97e-94	324
sp|O75912|DGKI_HUMAN	tr|E2BKU8|E2BKU8_HARSA	35.915	568	292	20	175	702	177	712	8.30e-93	317
sp|O75912|DGKI_HUMAN	tr|A0A1L8FVW1|A0A1L8FVW1_XENLA	34.300	586	309	15	155	701	223	771	2.42e-92	318
sp|O75912|DGKI_HUMAN	tr|A0A026WJE9|A0A026WJE9_OOCBI	35.701	535	288	17	175	702	327	812	4.58e-92	318
sp|O75912|DGKI_HUMAN	tr|E9H738|E9H738_DAPPU	33.803	568	301	16	175	702	150	682	5.66e-91	311
sp|O75912|DGKI_HUMAN	tr|A0A194PZ99|A0A194PZ99_PAPXU	36.396	555	301	19	175	702	313	842	1.42e-90	314
sp|O75912|DGKI_HUMAN	tr|A0A1L8FR22|A0A1L8FR22_XENLA	33.788	586	313	15	155	702	216	764	6.62e-90	311
sp|O75912|DGKI_HUMAN	tr|A0A2I0MR07|A0A2I0MR07_COLLI	34.053	602	320	19	155	711	64	633	9.48e-90	306
sp|O75912|DGKI_HUMAN	sp|Q6NS52|DGKB_MOUSE	33.389	602	324	15	155	711	219	788	1.00e-89	310
sp|O75912|DGKI_HUMAN	tr|A0A1U8C4H7|A0A1U8C4H7_MESAU	33.389	602	324	16	155	711	219	788	1.43e-89	310
sp|O75912|DGKI_HUMAN	tr|A0A0Q3M584|A0A0Q3M584_AMAAE	34.138	580	307	17	175	711	89	636	1.82e-89	306
sp|O75912|DGKI_HUMAN	tr|A0A1S3A181|A0A1S3A181_ERIEU	33.560	587	307	17	167	702	187	741	3.45e-89	308
sp|O75912|DGKI_HUMAN	tr|H2RDM1|H2RDM1_PANTR	33.278	604	322	16	155	711	220	789	7.42e-89	308
sp|O75912|DGKI_HUMAN	tr|A0A2R9BEZ0|A0A2R9BEZ0_PANPA	33.278	604	322	16	155	711	220	789	7.42e-89	308
sp|O75912|DGKI_HUMAN	tr|A0A480ERR1|A0A480ERR1_PIG	33.444	604	321	16	155	711	219	788	7.49e-89	308
sp|O75912|DGKI_HUMAN	tr|A0A099Z8E5|A0A099Z8E5_TINGU	33.934	610	318	19	155	711	195	772	8.10e-89	308
sp|O75912|DGKI_HUMAN	tr|A0A287CTF2|A0A287CTF2_ICTTR	33.444	604	321	16	155	711	219	788	1.12e-88	308
sp|O75912|DGKI_HUMAN	tr|G3TJZ2|G3TJZ2_LOXAF	35.398	565	296	17	175	710	204	728	1.14e-88	306
sp|O75912|DGKI_HUMAN	tr|M3YRH2|M3YRH2_MUSPF	33.444	604	321	16	155	711	219	788	1.23e-88	308
sp|O75912|DGKI_HUMAN	tr|H2PMS6|H2PMS6_PONAB	33.609	604	321	16	155	711	196	766	1.69e-88	306
sp|O75912|DGKI_HUMAN	tr|G1MD26|G1MD26_AILME	33.444	604	322	16	155	711	195	765	1.71e-88	306
sp|O75912|DGKI_HUMAN	tr|G1S2U8|G1S2U8_NOMLE	33.609	604	321	16	155	711	220	790	1.82e-88	307
sp|O75912|DGKI_HUMAN	tr|G3TUT2|G3TUT2_LOXAF	36.520	523	267	13	210	711	306	784	1.92e-88	307
sp|O75912|DGKI_HUMAN	tr|A0A1U8DJF8|A0A1U8DJF8_ALLSI	34.228	596	316	19	155	711	163	721	1.95e-88	305
sp|O75912|DGKI_HUMAN	tr|A0A1S3ADP3|A0A1S3ADP3_ERIEU	35.626	567	293	17	175	710	202	727	2.26e-88	305
sp|O75912|DGKI_HUMAN	tr|A0A091HYU1|A0A091HYU1_CALAN	33.934	610	318	20	155	711	220	797	2.72e-88	307
sp|O75912|DGKI_HUMAN	tr|J9NY96|J9NY96_CANLF	33.444	604	322	16	155	711	219	789	2.82e-88	306
sp|O75912|DGKI_HUMAN	sp|Q9Y6T7|DGKB_HUMAN	33.444	604	322	16	155	711	220	790	2.94e-88	306
sp|O75912|DGKI_HUMAN	tr|G3RD41|G3RD41_GORGO	33.444	604	322	16	155	711	220	790	2.94e-88	306
sp|O75912|DGKI_HUMAN	tr|M3XVP5|M3XVP5_MUSPF	35.701	521	274	11	210	711	301	779	3.63e-88	306
sp|O75912|DGKI_HUMAN	tr|A0A452FGG3|A0A452FGG3_CAPHI	33.444	604	321	16	155	711	219	788	4.21e-88	306
sp|O75912|DGKI_HUMAN	tr|A0A2U3XIE8|A0A2U3XIE8_LEPWE	33.444	604	322	16	155	711	219	789	4.39e-88	306
sp|O75912|DGKI_HUMAN	tr|W5PDS0|W5PDS0_SHEEP	33.444	604	321	16	155	711	219	788	4.43e-88	306
sp|O75912|DGKI_HUMAN	tr|H9FQL9|H9FQL9_MACMU	33.113	604	323	16	155	711	220	789	4.80e-88	306
sp|O75912|DGKI_HUMAN	tr|A0A2K5VZ56|A0A2K5VZ56_MACFA	33.113	604	323	16	155	711	220	789	4.80e-88	306
sp|O75912|DGKI_HUMAN	tr|A0A5F9DAM0|A0A5F9DAM0_RABIT	33.609	604	321	16	155	711	219	789	5.00e-88	306
sp|O75912|DGKI_HUMAN	tr|A0A060WBZ1|A0A060WBZ1_ONCMY	34.168	559	302	15	175	702	79	602	5.34e-88	301
sp|O75912|DGKI_HUMAN	tr|H0WLY2|H0WLY2_OTOGA	33.444	604	322	16	155	711	219	789	5.47e-88	306
sp|O75912|DGKI_HUMAN	tr|A0A5F4CV66|A0A5F4CV66_CANLF	36.138	523	269	13	210	711	301	779	5.49e-88	305
sp|O75912|DGKI_HUMAN	tr|A0A2U3VXH8|A0A2U3VXH8_ODORO	33.444	604	322	16	155	711	219	789	5.75e-88	306
sp|O75912|DGKI_HUMAN	tr|A0A2K5KKT3|A0A2K5KKT3_CERAT	33.056	602	326	16	155	711	220	789	7.03e-88	305
sp|O75912|DGKI_HUMAN	tr|E1B7U7|E1B7U7_BOVIN	33.333	603	324	17	155	711	219	789	8.59e-88	305
sp|O75912|DGKI_HUMAN	tr|A0A3Q2HVI1|A0A3Q2HVI1_HORSE	33.056	602	326	16	155	711	212	781	8.73e-88	305
sp|O75912|DGKI_HUMAN	tr|A0A096N1I6|A0A096N1I6_PAPAN	33.113	604	323	16	155	711	220	789	9.60e-88	305
sp|O75912|DGKI_HUMAN	tr|A0A3B4T4C0|A0A3B4T4C0_SERDU	34.759	561	295	16	175	702	238	760	1.12e-87	305
sp|O75912|DGKI_HUMAN	tr|A0A151MQC4|A0A151MQC4_ALLMI	34.228	596	316	19	155	711	285	843	1.35e-87	306
sp|O75912|DGKI_HUMAN	tr|G3TD14|G3TD14_LOXAF	33.113	604	323	16	155	711	219	788	1.36e-87	305
sp|O75912|DGKI_HUMAN	tr|A0A1S3FSB9|A0A1S3FSB9_DIPOR	33.665	603	322	17	155	711	219	789	1.36e-87	305
sp|O75912|DGKI_HUMAN	tr|G1KN57|G1KN57_ANOCA	32.890	602	327	18	155	711	218	787	1.38e-87	305
sp|O75912|DGKI_HUMAN	tr|A0A2K6MW48|A0A2K6MW48_RHIBE	33.278	604	323	16	155	711	220	790	1.58e-87	305
sp|O75912|DGKI_HUMAN	tr|A0A1S3RUW4|A0A1S3RUW4_SALSA	34.347	559	301	14	175	702	242	765	1.65e-87	304
sp|O75912|DGKI_HUMAN	tr|A0A5K1UMH1|A0A5K1UMH1_CALJA	33.333	603	324	18	155	711	219	789	1.84e-87	304
sp|O75912|DGKI_HUMAN	tr|A0A2U4B1M9|A0A2U4B1M9_TURTR	33.333	603	324	18	155	711	219	789	1.86e-87	304
sp|O75912|DGKI_HUMAN	tr|G1ME86|G1ME86_AILME	35.824	522	272	12	210	711	301	779	2.00e-87	304
sp|O75912|DGKI_HUMAN	tr|A0A2K6TXV4|A0A2K6TXV4_SAIBB	33.333	603	324	18	155	711	219	789	2.01e-87	304
sp|O75912|DGKI_HUMAN	tr|A0A2Y9PIF3|A0A2Y9PIF3_DELLE	33.167	603	325	17	155	711	219	789	2.54e-87	304
sp|O75912|DGKI_HUMAN	tr|A0A2U3WVF5|A0A2U3WVF5_ODORO	35.317	521	276	11	210	711	301	779	3.11e-87	303
sp|O75912|DGKI_HUMAN	tr|A0A2Y9TAG6|A0A2Y9TAG6_PHYMC	33.278	604	323	16	155	711	219	789	3.23e-87	304
sp|O75912|DGKI_HUMAN	tr|G1P2H2|G1P2H2_MYOLU	35.878	524	269	15	210	711	303	781	3.24e-87	303
sp|O75912|DGKI_HUMAN	tr|A0A1S3NZD3|A0A1S3NZD3_SALSA	34.168	559	302	14	175	702	242	765	3.44e-87	303
sp|O75912|DGKI_HUMAN	tr|A0A093IHD0|A0A093IHD0_DRYPU	33.555	602	323	18	155	711	196	765	4.26e-87	303
sp|O75912|DGKI_HUMAN	tr|A0A452FBT8|A0A452FBT8_CAPHI	35.125	521	276	11	210	711	304	781	4.38e-87	303
sp|O75912|DGKI_HUMAN	tr|A0A1S2ZID2|A0A1S2ZID2_ERIEU	36.762	525	263	15	210	711	302	780	6.10e-87	303
sp|O75912|DGKI_HUMAN	tr|A0A384D9H1|A0A384D9H1_URSMA	36.015	522	271	12	210	711	301	779	7.30e-87	302
sp|O75912|DGKI_HUMAN	tr|W5QH74|W5QH74_SHEEP	35.125	521	276	11	210	711	302	779	7.37e-87	302
sp|O75912|DGKI_HUMAN	tr|A0A2I2UPE9|A0A2I2UPE9_FELCA	35.824	522	272	12	210	711	301	779	7.45e-87	302
sp|O75912|DGKI_HUMAN	tr|A0A2I2UC26|A0A2I2UC26_FELCA	32.637	622	320	17	155	711	219	806	1.55e-86	302
sp|O75912|DGKI_HUMAN	tr|A0A2Y9DMK8|A0A2Y9DMK8_TRIMA	33.167	603	324	16	155	711	219	788	1.70e-86	301
sp|O75912|DGKI_HUMAN	tr|A0A286XW41|A0A286XW41_CAVPO	35.317	521	277	11	210	711	302	781	2.58e-86	301
sp|O75912|DGKI_HUMAN	tr|A0A2Y9RA57|A0A2Y9RA57_TRIMA	35.221	565	297	17	175	710	242	766	2.68e-86	300
sp|O75912|DGKI_HUMAN	tr|G5BT94|G5BT94_HETGA	35.373	523	276	13	209	711	301	781	2.69e-86	301
sp|O75912|DGKI_HUMAN	tr|H0YWD4|H0YWD4_TAEGU	34.512	594	311	20	155	702	219	780	3.43e-86	301
sp|O75912|DGKI_HUMAN	tr|I3LJN2|I3LJN2_PIG	35.441	522	274	12	210	711	302	780	5.69e-86	300
sp|O75912|DGKI_HUMAN	tr|A0A1S3GNE5|A0A1S3GNE5_DIPOR	35.441	522	274	12	210	711	293	771	7.45e-86	300
sp|O75912|DGKI_HUMAN	tr|H9GAH1|H9GAH1_ANOCA	35.223	582	298	18	175	710	237	785	9.49e-86	300
sp|O75912|DGKI_HUMAN	tr|A0A384BPS5|A0A384BPS5_URSMA	33.115	610	322	17	155	711	219	795	1.60e-85	299
sp|O75912|DGKI_HUMAN	sp|A0JN54|DGKA_BOVIN	35.263	570	291	19	175	710	202	727	1.67e-85	297
sp|O75912|DGKI_HUMAN	tr|A0A452EH65|A0A452EH65_CAPHI	35.439	570	290	19	175	710	202	727	1.96e-85	297
sp|O75912|DGKI_HUMAN	tr|A0A226MDK2|A0A226MDK2_CALSU	35.879	563	267	17	175	710	203	698	2.10e-85	296
sp|O75912|DGKI_HUMAN	tr|A0A5F9CKB5|A0A5F9CKB5_RABIT	34.972	529	283	12	210	711	302	796	2.36e-85	298
sp|O75912|DGKI_HUMAN	tr|G1TRX7|G1TRX7_RABIT	34.271	569	298	19	175	710	202	727	3.54e-85	296
sp|O75912|DGKI_HUMAN	sp|Q91WG7|DGKG_MOUSE	36.015	522	271	13	210	711	299	777	4.69e-85	297
sp|O75912|DGKI_HUMAN	tr|A0A287CZY6|A0A287CZY6_ICTTR	35.564	523	272	13	210	711	302	780	5.18e-85	297
sp|O75912|DGKI_HUMAN	tr|W5PMF2|W5PMF2_SHEEP	35.439	570	290	19	175	710	202	727	5.67e-85	296
sp|O75912|DGKI_HUMAN	tr|A0A2K6GN01|A0A2K6GN01_PROCO	35.057	522	276	12	210	711	302	780	6.14e-85	297
sp|O75912|DGKI_HUMAN	sp|P20192|DGKA_PIG	35.336	566	296	18	175	710	202	727	6.45e-85	296
sp|O75912|DGKI_HUMAN	tr|A0A091JAN3|A0A091JAN3_EGRGA	33.953	592	306	20	155	693	196	755	9.62e-85	296
sp|O75912|DGKI_HUMAN	tr|L5JRL6|L5JRL6_PTEAL	35.125	521	257	11	210	711	305	763	9.96e-85	296
sp|O75912|DGKI_HUMAN	tr|F7GI17|F7GI17_CALJA	35.125	521	277	10	210	711	302	780	1.12e-84	296
sp|O75912|DGKI_HUMAN	tr|A0A2C9F344|A0A2C9F344_PIG	35.336	566	296	18	175	710	244	769	1.69e-84	295
sp|O75912|DGKI_HUMAN	tr|A0A3Q0CUH4|A0A3Q0CUH4_MESAU	35.057	522	276	13	210	711	293	771	2.38e-84	295
sp|O75912|DGKI_HUMAN	tr|A0A151LZ74|A0A151LZ74_ALLMI	35.739	568	291	18	175	710	205	730	2.63e-84	294
sp|O75912|DGKI_HUMAN	tr|F6YSP6|F6YSP6_CALJA	34.220	564	303	16	175	710	203	726	2.76e-84	294
sp|O75912|DGKI_HUMAN	sp|P49619|DGKG_HUMAN	35.317	521	276	11	210	711	302	780	2.89e-84	295
sp|O75912|DGKI_HUMAN	tr|G3PH35|G3PH35_GASAC	33.916	572	302	17	175	702	241	780	3.56e-84	295
sp|O75912|DGKI_HUMAN	tr|A0A340WV20|A0A340WV20_LIPVE	35.317	521	276	12	210	711	302	780	3.82e-84	295
sp|O75912|DGKI_HUMAN	tr|G1R446|G1R446_NOMLE	35.249	522	275	12	210	711	302	780	5.98e-84	294
sp|O75912|DGKI_HUMAN	tr|A0A340Y642|A0A340Y642_LIPVE	34.629	566	300	17	175	710	202	727	8.56e-84	292
sp|O75912|DGKI_HUMAN	tr|H2QNW8|H2QNW8_PANTR	35.441	522	274	13	210	711	302	780	9.75e-84	294
sp|O75912|DGKI_HUMAN	tr|A0A2R9B257|A0A2R9B257_PANPA	35.441	522	274	13	210	711	302	780	1.01e-83	294
sp|O75912|DGKI_HUMAN	tr|A0A2K5F6C2|A0A2K5F6C2_AOTNA	35.317	521	276	11	210	711	302	780	1.14e-83	293
sp|O75912|DGKI_HUMAN	tr|A0A2K6TUC2|A0A2K6TUC2_SAIBB	35.824	522	272	12	210	711	328	806	1.18e-83	294
sp|O75912|DGKI_HUMAN	tr|A0A3Q0FNE0|A0A3Q0FNE0_ALLSI	35.714	574	283	19	175	710	234	759	1.86e-83	292
sp|O75912|DGKI_HUMAN	tr|A0A096N3G6|A0A096N3G6_PAPAN	34.220	564	305	16	175	710	203	728	2.45e-83	291
sp|O75912|DGKI_HUMAN	tr|A0A2K5XLY2|A0A2K5XLY2_MANLE	34.220	564	305	16	175	710	203	728	2.48e-83	291
sp|O75912|DGKI_HUMAN	tr|G7PIF8|G7PIF8_MACFA	34.220	564	305	16	175	710	203	728	2.48e-83	291
sp|O75912|DGKI_HUMAN	tr|A0A0D9QZ14|A0A0D9QZ14_CHLSB	34.220	564	305	16	175	710	205	730	2.94e-83	291
sp|O75912|DGKI_HUMAN	tr|A0A3Q0HJ19|A0A3Q0HJ19_ALLSI	34.579	535	294	14	210	714	394	902	3.41e-83	295
sp|O75912|DGKI_HUMAN	tr|A0A151NGV0|A0A151NGV0_ALLMI	34.206	535	296	13	210	714	387	895	3.66e-83	295
sp|O75912|DGKI_HUMAN	tr|A0A2R8ZB93|A0A2R8ZB93_PANPA	34.220	564	305	16	175	710	203	728	3.66e-83	291
sp|O75912|DGKI_HUMAN	sp|P23743|DGKA_HUMAN	34.220	564	305	16	175	710	203	728	3.66e-83	291
sp|O75912|DGKI_HUMAN	tr|G3RDT9|G3RDT9_GORGO	34.220	564	305	16	175	710	203	728	3.66e-83	291
sp|O75912|DGKI_HUMAN	tr|A0A2K5YEV5|A0A2K5YEV5_MANLE	35.441	522	274	12	210	711	302	780	3.78e-83	292
sp|O75912|DGKI_HUMAN	tr|H2PC95|H2PC95_PONAB	35.249	522	275	13	210	711	297	775	4.09e-83	292
sp|O75912|DGKI_HUMAN	tr|A0A3Q0DIT4|A0A3Q0DIT4_TARSY	34.990	523	275	13	210	711	302	780	4.52e-83	292
sp|O75912|DGKI_HUMAN	tr|A0A2K5VZF7|A0A2K5VZF7_MACFA	35.441	522	274	12	210	711	302	780	5.20e-83	292
sp|O75912|DGKI_HUMAN	tr|F6RTS2|F6RTS2_MACMU	35.441	522	274	12	210	711	302	780	6.03e-83	291
sp|O75912|DGKI_HUMAN	tr|A0A2K6L771|A0A2K6L771_RHIBE	34.933	521	278	11	210	711	302	780	6.40e-83	291
sp|O75912|DGKI_HUMAN	tr|A0A2K5CC55|A0A2K5CC55_AOTNA	34.043	564	304	16	175	710	293	816	7.01e-83	292
sp|O75912|DGKI_HUMAN	tr|A0A0D9RNK2|A0A0D9RNK2_CHLSB	35.632	522	273	12	210	711	302	780	7.66e-83	291
sp|O75912|DGKI_HUMAN	tr|A0A226MUH5|A0A226MUH5_CALSU	34.644	534	294	13	210	714	378	885	8.20e-83	293
sp|O75912|DGKI_HUMAN	tr|A0A2I3ML70|A0A2I3ML70_PAPAN	35.373	523	273	13	210	711	302	780	9.53e-83	291
sp|O75912|DGKI_HUMAN	tr|A0A2K5MZS1|A0A2K5MZS1_CERAT	35.441	522	274	12	210	711	302	780	1.14e-82	291
sp|O75912|DGKI_HUMAN	tr|A0A2K6LRH7|A0A2K6LRH7_RHIBE	34.155	568	314	16	175	710	203	742	2.60e-82	289
sp|O75912|DGKI_HUMAN	tr|A0A4X2M2K4|A0A4X2M2K4_VOMUR	32.828	594	321	16	155	702	212	773	2.65e-82	290
sp|O75912|DGKI_HUMAN	tr|A0A2K5NCG2|A0A2K5NCG2_CERAT	34.043	564	306	16	175	710	203	728	3.60e-82	288
sp|O75912|DGKI_HUMAN	tr|A0A2I3GCI4|A0A2I3GCI4_NOMLE	33.975	571	308	17	175	710	200	736	3.90e-82	288
sp|O75912|DGKI_HUMAN	tr|A0A3Q2HM47|A0A3Q2HM47_HORSE	35.104	527	275	12	210	712	331	814	4.41e-82	290
sp|O75912|DGKI_HUMAN	tr|A0A2I3TH83|A0A2I3TH83_PANTR	34.095	569	310	17	175	710	203	739	4.58e-82	288
sp|O75912|DGKI_HUMAN	tr|H2NHM6|H2NHM6_PONAB	34.220	564	305	16	175	710	254	779	4.59e-82	289
sp|O75912|DGKI_HUMAN	tr|A0A1S3MGD4|A0A1S3MGD4_SALSA	35.336	566	296	20	175	711	206	730	7.84e-82	287
sp|O75912|DGKI_HUMAN	tr|A0A2K5XPZ8|A0A2K5XPZ8_MANLE	33.105	583	311	16	155	711	220	749	8.33e-82	288
sp|O75912|DGKI_HUMAN	tr|A0A060WM93|A0A060WM93_ONCMY	34.982	566	298	18	175	711	206	730	9.20e-82	287
sp|O75912|DGKI_HUMAN	tr|A0A1S3LAI8|A0A1S3LAI8_SALSA	35.044	565	291	20	175	710	234	751	3.96e-81	286
sp|O75912|DGKI_HUMAN	tr|A0A2U4C8V5|A0A2U4C8V5_TURTR	42.033	364	184	6	367	711	222	577	5.80e-81	281
sp|O75912|DGKI_HUMAN	tr|A0A2K6V351|A0A2K6V351_SAIBB	34.239	552	295	16	175	698	293	804	7.85e-81	287
sp|O75912|DGKI_HUMAN	tr|A0A1S3PN41|A0A1S3PN41_SALSA	33.333	555	304	14	210	737	384	899	1.03e-80	288
sp|O75912|DGKI_HUMAN	tr|A0A093GIH6|A0A093GIH6_DRYPU	34.369	547	282	13	210	711	256	770	1.08e-80	285
sp|O75912|DGKI_HUMAN	tr|G1KHJ2|G1KHJ2_ANOCA	33.832	535	298	11	210	714	393	901	1.10e-80	288
sp|O75912|DGKI_HUMAN	tr|A0A0Q3MA06|A0A0Q3MA06_AMAAE	34.630	540	286	13	210	714	402	909	1.10e-80	288
sp|O75912|DGKI_HUMAN	tr|H9JUX3|H9JUX3_BOMMO	34.477	554	280	21	175	692	176	682	1.29e-80	283
sp|O75912|DGKI_HUMAN	tr|A0A2Y9SRJ7|A0A2Y9SRJ7_PHYMC	42.033	364	184	6	367	711	386	741	2.62e-80	283
sp|O75912|DGKI_HUMAN	tr|F7AZ90|F7AZ90_XENTR	36.484	529	270	17	210	710	275	765	3.16e-80	283
sp|O75912|DGKI_HUMAN	tr|A0A2Y9MYR1|A0A2Y9MYR1_DELLE	34.296	554	294	17	175	698	202	715	3.17e-80	283
sp|O75912|DGKI_HUMAN	tr|H2UVA2|H2UVA2_TAKRU	33.702	543	293	15	210	721	234	740	3.48e-80	283
sp|O75912|DGKI_HUMAN	tr|A0A1L8H9P0|A0A1L8H9P0_XENLA	35.660	530	271	17	210	710	246	734	5.48e-80	282
sp|O75912|DGKI_HUMAN	tr|A0A3B4UV09|A0A3B4UV09_SERDU	32.963	540	297	14	210	721	358	860	5.60e-80	285
sp|O75912|DGKI_HUMAN	tr|A0A139WF51|A0A139WF51_TRICA	38.137	451	230	12	293	702	409	851	5.72e-80	285
sp|O75912|DGKI_HUMAN	tr|A0A087RBN8|A0A087RBN8_APTFO	34.387	538	291	13	210	711	260	771	7.88e-80	282
sp|O75912|DGKI_HUMAN	tr|A0A2U4CRF6|A0A2U4CRF6_TURTR	34.239	552	297	17	175	698	202	715	8.80e-80	282
sp|O75912|DGKI_HUMAN	tr|A0A091DM44|A0A091DM44_FUKDA	33.214	560	274	14	210	711	464	981	1.21e-79	286
sp|O75912|DGKI_HUMAN	tr|G3HKN5|G3HKN5_CRIGR	34.862	545	286	14	210	722	299	806	1.37e-79	290
sp|O75912|DGKI_HUMAN	tr|A0A3B4TA08|A0A3B4TA08_SERDU	34.752	564	299	21	175	710	205	727	1.50e-79	281
sp|O75912|DGKI_HUMAN	tr|H0WRZ7|H0WRZ7_OTOGA	41.758	364	185	6	367	711	385	740	6.51e-79	279
sp|O75912|DGKI_HUMAN	tr|A0A2U3XBV0|A0A2U3XBV0_LEPWE	35.552	571	288	19	175	710	201	726	8.21e-79	278
sp|O75912|DGKI_HUMAN	tr|M3XPC9|M3XPC9_MUSPF	35.325	569	292	18	175	710	244	769	1.06e-78	279
sp|O75912|DGKI_HUMAN	tr|A0A1S3LLD5|A0A1S3LLD5_SALSA	34.744	567	298	19	175	711	206	730	2.21e-78	277
sp|O75912|DGKI_HUMAN	tr|A0A099ZKE0|A0A099ZKE0_TINGU	32.131	582	287	13	210	714	249	799	2.79e-78	279
sp|O75912|DGKI_HUMAN	tr|A0A2U3ZI21|A0A2U3ZI21_ODORO	35.336	566	296	17	175	710	275	800	7.10e-78	278
sp|O75912|DGKI_HUMAN	tr|A0A1D5Q1X3|A0A1D5Q1X3_MACMU	33.511	564	309	16	175	710	256	781	9.05e-78	282
sp|O75912|DGKI_HUMAN	tr|A0A384DTC0|A0A384DTC0_URSMA	35.149	569	293	18	175	710	201	726	1.25e-77	275
sp|O75912|DGKI_HUMAN	tr|G3N5L2|G3N5L2_GASAC	33.945	545	287	18	210	710	276	791	3.72e-77	275
sp|O75912|DGKI_HUMAN	tr|A0A5F4CC30|A0A5F4CC30_CANLF	34.929	564	301	16	175	710	271	796	7.49e-77	275
sp|O75912|DGKI_HUMAN	tr|A0A2Y9SJK7|A0A2Y9SJK7_PHYMC	35.159	566	297	18	175	710	242	767	9.10e-77	274
sp|O75912|DGKI_HUMAN	tr|M3WJU2|M3WJU2_FELCA	35.336	566	296	18	175	710	202	727	9.70e-77	273
sp|O75912|DGKI_HUMAN	tr|A0A1S3NZT6|A0A1S3NZT6_SALSA	32.762	525	300	12	212	709	387	885	9.92e-77	276
sp|O75912|DGKI_HUMAN	tr|G3P9R0|G3P9R0_GASAC	33.509	570	313	17	175	711	240	776	1.90e-76	273
sp|O75912|DGKI_HUMAN	tr|H0VFP7|H0VFP7_CAVPO	33.975	571	297	16	175	710	204	729	3.02e-76	271
sp|O75912|DGKI_HUMAN	tr|A0A3Q0E6K9|A0A3Q0E6K9_TARSY	34.676	571	293	19	175	710	240	765	4.40e-76	272
sp|O75912|DGKI_HUMAN	tr|A0A091WY78|A0A091WY78_OPIHO	33.275	568	294	20	155	669	196	731	5.73e-76	271
sp|O75912|DGKI_HUMAN	tr|A0A0D9RLQ0|A0A0D9RLQ0_CHLSB	34.356	489	265	13	155	621	213	667	5.90e-76	270
sp|O75912|DGKI_HUMAN	tr|G5BB97|G5BB97_HETGA	34.452	566	301	17	175	710	262	787	9.66e-76	271
sp|O75912|DGKI_HUMAN	tr|A0A2I2YB37|A0A2I2YB37_GORGO	33.908	522	282	13	210	711	302	780	9.89e-76	271
sp|O75912|DGKI_HUMAN	tr|G5BC98|G5BC98_HETGA	34.631	488	266	14	155	621	212	667	1.15e-75	270
sp|O75912|DGKI_HUMAN	tr|A0A3Q1LYT4|A0A3Q1LYT4_BOVIN	33.659	511	274	13	210	701	302	766	2.20e-75	270
sp|O75912|DGKI_HUMAN	tr|G1L8T2|G1L8T2_AILME	34.555	573	303	16	175	710	232	769	2.37e-75	270
sp|O75912|DGKI_HUMAN	tr|A0A087R5G3|A0A087R5G3_APTFO	34.570	512	272	17	155	635	196	675	2.44e-75	268
sp|O75912|DGKI_HUMAN	tr|L5KW94|L5KW94_PTEAL	34.629	566	300	17	175	710	278	803	3.09e-75	270
sp|O75912|DGKI_HUMAN	tr|A0A1U7TIM6|A0A1U7TIM6_TARSY	34.765	489	264	13	155	621	220	675	4.65e-75	268
sp|O75912|DGKI_HUMAN	sp|O88673|DGKA_MOUSE	33.871	558	293	17	175	702	204	715	6.28e-75	268
sp|O75912|DGKI_HUMAN	tr|A0A091ICH5|A0A091ICH5_CALAN	32.784	546	296	14	210	710	270	789	1.13e-74	268
sp|O75912|DGKI_HUMAN	tr|A0A287DBL0|A0A287DBL0_ICTTR	34.291	557	290	17	175	698	254	767	1.37e-74	268
sp|O75912|DGKI_HUMAN	tr|A0A2K6EQ83|A0A2K6EQ83_PROCO	34.501	571	294	19	175	710	202	727	2.44e-74	266
sp|O75912|DGKI_HUMAN	tr|A0A091D319|A0A091D319_FUKDA	34.276	566	302	17	175	710	270	795	3.84e-74	267
sp|O75912|DGKI_HUMAN	tr|H2UR48|H2UR48_TAKRU	33.757	551	292	19	174	695	204	710	5.20e-74	266
sp|O75912|DGKI_HUMAN	tr|A0A3Q0D252|A0A3Q0D252_MESAU	34.168	559	290	16	175	702	203	714	7.20e-74	265
sp|O75912|DGKI_HUMAN	tr|G1MWU5|G1MWU5_MELGA	33.459	532	267	15	210	714	295	766	2.15e-73	264
sp|O75912|DGKI_HUMAN	tr|A0A3B4TEL9|A0A3B4TEL9_SERDU	33.723	513	269	14	210	702	206	667	2.52e-73	262
sp|O75912|DGKI_HUMAN	tr|G3HRK7|G3HRK7_CRIGR	34.752	564	294	17	175	709	204	722	4.51e-73	262
sp|O75912|DGKI_HUMAN	tr|A0A1L8HI42|A0A1L8HI42_XENLA	34.971	509	271	15	210	693	248	721	5.88e-73	263
sp|O75912|DGKI_HUMAN	tr|H2U3N1|H2U3N1_TAKRU	33.929	504	266	11	210	693	237	693	2.34e-72	259
sp|O75912|DGKI_HUMAN	tr|A0A060WZ18|A0A060WZ18_ONCMY	44.479	326	165	9	376	694	275	591	5.77e-72	257
sp|O75912|DGKI_HUMAN	tr|A0A2I0LUQ6|A0A2I0LUQ6_COLLI	37.530	413	231	8	210	621	280	666	9.44e-72	259
sp|O75912|DGKI_HUMAN	tr|R0JCS3|R0JCS3_ANAPL	33.396	533	253	16	210	714	228	686	4.40e-71	256
sp|O75912|DGKI_HUMAN	tr|A0A1S3STK3|A0A1S3STK3_SALSA	43.695	341	175	10	376	708	569	900	3.28e-70	258
sp|O75912|DGKI_HUMAN	tr|A0A091EHN8|A0A091EHN8_FUKDA	32.342	538	304	17	210	737	124	611	3.61e-70	251
sp|O75912|DGKI_HUMAN	tr|A0A060WRQ1|A0A060WRQ1_ONCMY	43.695	341	175	10	376	708	561	892	6.86e-70	257
sp|O75912|DGKI_HUMAN	tr|A0A1S3RSH7|A0A1S3RSH7_SALSA	44.785	326	164	9	376	694	564	880	1.16e-69	257
sp|O75912|DGKI_HUMAN	tr|H0Z6M0|H0Z6M0_TAEGU	37.401	377	205	8	210	586	37	382	5.12e-69	241
sp|O75912|DGKI_HUMAN	tr|A0A2Y9MY84|A0A2Y9MY84_DELLE	41.463	328	165	6	367	675	386	705	1.76e-68	251
sp|O75912|DGKI_HUMAN	tr|A0A2Y9DNU4|A0A2Y9DNU4_TRIMA	33.333	513	280	17	210	709	87	550	2.48e-68	245
sp|O75912|DGKI_HUMAN	tr|A0A093GA87|A0A093GA87_DRYPU	33.725	510	282	17	210	709	70	533	4.05e-68	243
sp|O75912|DGKI_HUMAN	tr|A0A4X2JXI9|A0A4X2JXI9_VOMUR	32.692	572	288	18	155	691	241	750	9.45e-68	248
sp|O75912|DGKI_HUMAN	tr|G3PXG2|G3PXG2_GASAC	43.252	326	169	9	376	694	526	842	9.99e-68	250
sp|O75912|DGKI_HUMAN	tr|F6R5I3|F6R5I3_HORSE	36.761	457	245	14	175	627	237	653	1.15e-67	249
sp|O75912|DGKI_HUMAN	tr|A0A060VYG5|A0A060VYG5_ONCMY	37.666	377	206	7	212	586	280	629	1.35e-67	245
sp|O75912|DGKI_HUMAN	tr|G1T440|G1T440_RABIT	31.685	546	306	19	177	709	59	550	2.72e-67	242
sp|O75912|DGKI_HUMAN	tr|A0A2U4C6F6|A0A2U4C6F6_TURTR	32.941	510	286	16	210	709	84	547	2.93e-67	242
sp|O75912|DGKI_HUMAN	tr|E2RLE5|E2RLE5_CANLF	31.738	564	314	19	177	727	56	561	3.95e-67	241
sp|O75912|DGKI_HUMAN	tr|H9GEW1|H9GEW1_ANOCA	33.725	510	282	17	210	709	86	549	5.28e-67	241
sp|O75912|DGKI_HUMAN	tr|A0A452FWK5|A0A452FWK5_CAPHI	32.749	513	283	17	210	709	84	547	5.74e-67	241
sp|O75912|DGKI_HUMAN	tr|H0WNM8|H0WNM8_OTOGA	32.331	532	292	19	210	727	87	564	6.20e-67	241
sp|O75912|DGKI_HUMAN	tr|G5C5J1|G5C5J1_HETGA	31.206	564	324	19	210	737	62	597	6.22e-67	242
sp|O75912|DGKI_HUMAN	tr|G1N881|G1N881_MELGA	31.915	611	342	22	133	727	14	566	6.81e-67	241
sp|O75912|DGKI_HUMAN	tr|A0A384CG68|A0A384CG68_URSMA	31.304	575	324	19	177	738	48	564	7.55e-67	241
sp|O75912|DGKI_HUMAN	tr|A0A340XXA8|A0A340XXA8_LIPVE	32.745	510	287	16	210	709	84	547	7.55e-67	241
sp|O75912|DGKI_HUMAN	tr|A0A5G3HPE7|A0A5G3HPE7_XENTR	33.272	547	294	20	175	709	42	529	8.29e-67	240
sp|O75912|DGKI_HUMAN	tr|A0A1U7UJ65|A0A1U7UJ65_TARSY	32.580	531	292	18	210	727	87	564	9.36e-67	240
sp|O75912|DGKI_HUMAN	tr|A0A099Z283|A0A099Z283_TINGU	35.076	459	240	14	263	709	13	425	1.08e-66	236
sp|O75912|DGKI_HUMAN	tr|A0A1L8ETP6|A0A1L8ETP6_XENLA	33.090	547	295	20	175	709	43	530	1.13e-66	239
sp|O75912|DGKI_HUMAN	tr|F1RSC5|F1RSC5_PIG	32.827	527	288	18	210	722	84	558	1.38e-66	240
sp|O75912|DGKI_HUMAN	tr|E1B7K6|E1B7K6_BOVIN	32.943	513	282	17	210	709	84	547	1.47e-66	240
sp|O75912|DGKI_HUMAN	tr|F6SRK6|F6SRK6_XENTR	33.272	547	294	20	175	709	56	543	1.47e-66	240
sp|O75912|DGKI_HUMAN	tr|W5P9H9|W5P9H9_SHEEP	32.943	513	282	17	210	709	194	657	1.58e-66	243
sp|O75912|DGKI_HUMAN	tr|A0A455BZK8|A0A455BZK8_PHYMC	32.941	510	286	16	210	709	84	547	1.73e-66	242
sp|O75912|DGKI_HUMAN	tr|A0A226MSU9|A0A226MSU9_CALSU	32.979	564	307	21	177	727	59	564	1.75e-66	239
sp|O75912|DGKI_HUMAN	tr|A0A1S2ZYW4|A0A1S2ZYW4_ERIEU	32.554	513	284	17	210	709	84	547	2.52e-66	239
sp|O75912|DGKI_HUMAN	tr|A0A1U8CSF6|A0A1U8CSF6_MESAU	32.809	509	280	17	210	705	85	544	2.63e-66	239
sp|O75912|DGKI_HUMAN	tr|A0A2Y9LME8|A0A2Y9LME8_DELLE	32.745	510	287	16	210	709	84	547	2.78e-66	239
sp|O75912|DGKI_HUMAN	tr|A0A0Q3M9S8|A0A0Q3M9S8_AMAAE	33.137	510	284	16	210	709	85	547	3.19e-66	239
sp|O75912|DGKI_HUMAN	tr|L5JSF2|L5JSF2_PTEAL	32.203	531	294	18	210	727	84	561	3.38e-66	239
sp|O75912|DGKI_HUMAN	tr|A0A2U3WA72|A0A2U3WA72_ODORO	32.051	546	304	18	177	709	56	547	5.21e-66	238
sp|O75912|DGKI_HUMAN	tr|A0A067QNK5|A0A067QNK5_ZOONE	32.943	513	268	20	210	706	80	532	5.55e-66	237
sp|O75912|DGKI_HUMAN	tr|M3XCK2|M3XCK2_FELCA	31.738	564	314	19	177	727	56	561	6.13e-66	238
sp|O75912|DGKI_HUMAN	tr|A0A1S3FCI1|A0A1S3FCI1_DIPOR	38.018	434	209	12	310	702	279	693	6.94e-66	241
sp|O75912|DGKI_HUMAN	tr|F7CSL6|F7CSL6_CALJA	32.143	532	293	19	210	727	87	564	7.59e-66	238
sp|O75912|DGKI_HUMAN	tr|A0A091WDN2|A0A091WDN2_OPIHO	33.137	510	285	16	210	709	70	533	7.94e-66	237
sp|O75912|DGKI_HUMAN	tr|R0K8R4|R0K8R4_ANAPL	33.144	528	293	18	210	727	87	564	8.29e-66	238
sp|O75912|DGKI_HUMAN	tr|A0A087RI88|A0A087RI88_APTFO	32.745	510	287	16	210	709	70	533	9.47e-66	237
sp|O75912|DGKI_HUMAN	tr|M3YVC1|M3YVC1_MUSPF	31.283	569	320	19	177	732	56	566	1.03e-65	238
sp|O75912|DGKI_HUMAN	tr|H0VJ80|H0VJ80_CAVPO	32.359	513	285	17	210	709	87	550	1.19e-65	238
sp|O75912|DGKI_HUMAN	tr|A0A2K6UXR1|A0A2K6UXR1_SAIBB	32.143	532	293	19	210	727	87	564	1.39e-65	237
sp|O75912|DGKI_HUMAN	tr|A0A3Q2HZI7|A0A3Q2HZI7_HORSE	32.359	513	285	17	210	709	84	547	1.62e-65	238
sp|O75912|DGKI_HUMAN	tr|H0WVG9|H0WVG9_OTOGA	32.990	582	298	20	175	710	202	737	1.87e-65	241
sp|O75912|DGKI_HUMAN	tr|H2QDH4|H2QDH4_PANTR	31.835	534	298	18	210	730	87	567	2.29e-65	236
sp|O75912|DGKI_HUMAN	tr|A0A2R9BIU9|A0A2R9BIU9_PANPA	31.835	534	298	18	210	730	87	567	2.29e-65	236
sp|O75912|DGKI_HUMAN	tr|D2H264|D2H264_AILME	31.560	564	315	19	177	727	56	561	2.79e-65	236
sp|O75912|DGKI_HUMAN	tr|H0ZGV7|H0ZGV7_TAEGU	32.537	544	301	19	177	709	42	530	4.55e-65	235
sp|O75912|DGKI_HUMAN	tr|A0A2K5D3T4|A0A2K5D3T4_AOTNA	32.296	514	284	18	210	709	87	550	5.51e-65	235
sp|O75912|DGKI_HUMAN	tr|G3R7Z4|G3R7Z4_GORGO	31.648	534	299	18	210	730	87	567	6.08e-65	235
sp|O75912|DGKI_HUMAN	tr|G3SYE0|G3SYE0_LOXAF	32.359	513	285	17	210	709	87	550	6.90e-65	235
sp|O75912|DGKI_HUMAN	sp|P52429|DGKE_HUMAN	31.648	534	299	18	210	730	87	567	7.10e-65	235
sp|O75912|DGKI_HUMAN	tr|G1PGK0|G1PGK0_MYOLU	33.686	472	254	15	251	709	51	476	7.32e-65	233
sp|O75912|DGKI_HUMAN	tr|A0A2K5ZCL9|A0A2K5ZCL9_MANLE	31.638	531	297	18	210	727	87	564	1.56e-64	234
sp|O75912|DGKI_HUMAN	tr|G7NHQ2|G7NHQ2_MACMU	31.638	531	297	18	210	727	87	564	1.56e-64	234
sp|O75912|DGKI_HUMAN	tr|A0A2K5TK70|A0A2K5TK70_MACFA	31.638	531	297	18	210	727	87	564	1.56e-64	234
sp|O75912|DGKI_HUMAN	tr|A0A2K5ML84|A0A2K5ML84_CERAT	31.638	531	297	18	210	727	87	564	1.56e-64	234
sp|O75912|DGKI_HUMAN	tr|A0A5G3HPF6|A0A5G3HPF6_XENTR	32.907	547	286	20	175	709	42	519	1.74e-64	233
sp|O75912|DGKI_HUMAN	tr|A0A0D9QZV8|A0A0D9QZV8_CHLSB	31.638	531	297	18	210	727	87	564	1.76e-64	234
sp|O75912|DGKI_HUMAN	tr|G1P0J0|G1P0J0_MYOLU	35.307	473	253	13	175	627	242	681	3.19e-64	238
sp|O75912|DGKI_HUMAN	tr|A0A151N2G8|A0A151N2G8_ALLMI	31.551	561	319	19	177	727	58	563	4.60e-64	233
sp|O75912|DGKI_HUMAN	tr|G1R985|G1R985_NOMLE	33.846	455	242	14	286	727	53	461	4.96e-64	229
sp|O75912|DGKI_HUMAN	tr|A0A4X2L6Q5|A0A4X2L6Q5_VOMUR	30.203	543	317	18	177	709	57	547	5.65e-64	233
sp|O75912|DGKI_HUMAN	sp|Q9R1C6|DGKE_MOUSE	31.550	542	303	19	177	705	57	543	6.25e-64	232
sp|O75912|DGKI_HUMAN	tr|K7FJI0|K7FJI0_PELSI	32.549	510	287	16	210	709	85	547	1.34e-63	231
sp|O75912|DGKI_HUMAN	tr|A0A3B6MLU9|A0A3B6MLU9_WHEAT	29.809	577	297	18	209	704	114	663	1.41e-63	235
sp|O75912|DGKI_HUMAN	tr|A0A445DSW2|A0A445DSW2_ARAHY	30.662	574	297	19	209	710	114	658	1.65e-63	234
sp|O75912|DGKI_HUMAN	tr|A0A444ZY07|A0A444ZY07_ARAHY	30.662	574	297	19	209	710	114	658	1.65e-63	234
sp|O75912|DGKI_HUMAN	tr|A0A3B6KEP3|A0A3B6KEP3_WHEAT	30.156	577	295	19	209	704	114	663	1.68e-63	234
sp|O75912|DGKI_HUMAN	tr|A0A060WFL1|A0A060WFL1_ONCMY	37.226	411	210	14	175	580	328	695	2.13e-63	234
sp|O75912|DGKI_HUMAN	tr|E9GCZ2|E9GCZ2_DAPPU	39.883	341	186	7	376	706	6	337	2.30e-63	224
sp|O75912|DGKI_HUMAN	tr|H9JVN4|H9JVN4_BOMMO	40.379	369	183	12	353	693	309	668	2.33e-63	235
sp|O75912|DGKI_HUMAN	tr|A0A1U7RG72|A0A1U7RG72_ALLSI	31.551	561	319	19	177	727	58	563	2.36e-63	231
sp|O75912|DGKI_HUMAN	tr|G3HEE7|G3HEE7_CRIGR	38.776	343	189	10	376	708	138	469	3.46e-63	228
sp|O75912|DGKI_HUMAN	tr|A0A3B4UT77|A0A3B4UT77_SERDU	41.718	326	174	9	376	694	466	782	3.92e-63	236
sp|O75912|DGKI_HUMAN	tr|M0SB93|M0SB93_MUSAM	30.451	532	307	15	209	705	114	617	4.78e-63	232
sp|O75912|DGKI_HUMAN	tr|M0T7L3|M0T7L3_MUSAM	37.659	393	216	12	341	724	307	679	4.83e-63	233
sp|O75912|DGKI_HUMAN	tr|F6TEN0|F6TEN0_ORNAN	31.343	536	307	18	177	702	54	538	5.01e-63	229
sp|O75912|DGKI_HUMAN	tr|F6SAP9|F6SAP9_ORNAN	40.462	346	179	11	376	708	435	766	5.67e-63	234
sp|O75912|DGKI_HUMAN	tr|A0A087RD84|A0A087RD84_APTFO	42.073	328	171	9	376	694	495	812	6.42e-63	235
sp|O75912|DGKI_HUMAN	tr|A0A087RD84|A0A087RD84_APTFO	23.077	117	74	5	209	324	58	159	9.5	36.2
sp|O75912|DGKI_HUMAN	tr|A0A4X2MB82|A0A4X2MB82_VOMUR	31.707	533	272	16	212	710	229	703	8.82e-63	233
sp|O75912|DGKI_HUMAN	tr|A0A2K6ME75|A0A2K6ME75_RHIBE	31.638	531	296	19	210	727	87	563	1.06e-62	229
sp|O75912|DGKI_HUMAN	tr|A0A091VIA5|A0A091VIA5_OPIHO	42.378	328	170	10	376	694	495	812	1.21e-62	234
sp|O75912|DGKI_HUMAN	tr|A0A091JH24|A0A091JH24_EGRGA	41.768	328	172	9	376	694	495	812	1.45e-62	234
sp|O75912|DGKI_HUMAN	tr|A0A091JH24|A0A091JH24_EGRGA	23.932	117	73	5	209	324	58	159	2.8	38.1
sp|O75912|DGKI_HUMAN	tr|A0A2I0M5D1|A0A2I0M5D1_COLLI	41.768	328	172	9	376	694	491	808	1.72e-62	234
sp|O75912|DGKI_HUMAN	tr|A0A2I0M5D1|A0A2I0M5D1_COLLI	23.077	117	74	5	209	324	54	155	4.7	37.4
sp|O75912|DGKI_HUMAN	tr|A0A3B6LIB9|A0A3B6LIB9_WHEAT	29.983	577	296	19	209	704	114	663	1.93e-62	231
sp|O75912|DGKI_HUMAN	tr|B8AK66|B8AK66_ORYSI	39.233	339	186	8	375	705	294	620	1.98e-62	230
sp|O75912|DGKI_HUMAN	tr|H0YTD5|H0YTD5_TAEGU	41.768	328	172	9	376	694	575	892	3.09e-62	234
sp|O75912|DGKI_HUMAN	tr|H2S103|H2S103_TAKRU	40.058	342	179	11	376	708	562	886	3.58e-62	234
sp|O75912|DGKI_HUMAN	tr|A0A091I4R2|A0A091I4R2_CALAN	41.768	328	172	9	376	694	495	812	3.71e-62	233
sp|O75912|DGKI_HUMAN	tr|A0A0Q3Q3S8|A0A0Q3Q3S8_AMAAE	42.073	328	171	9	376	694	551	868	4.13e-62	234
sp|O75912|DGKI_HUMAN	tr|A0A0Q3Q3S8|A0A0Q3Q3S8_AMAAE	24.031	129	80	6	197	324	104	215	4.5	37.4
sp|O75912|DGKI_HUMAN	tr|A0A1D6K5X0|A0A1D6K5X0_MAIZE	40.000	340	182	9	375	705	348	674	5.50e-62	230
sp|O75912|DGKI_HUMAN	tr|A0A2U4AWU6|A0A2U4AWU6_TURTR	100.000	98	0	0	171	268	20	117	9.59e-62	211
sp|O75912|DGKI_HUMAN	tr|H9G3I6|H9G3I6_ANOCA	42.073	328	171	9	376	694	556	873	1.23e-61	233
sp|O75912|DGKI_HUMAN	tr|H9G3I6|H9G3I6_ANOCA	24.793	121	74	6	205	324	116	220	4.6	37.4
sp|O75912|DGKI_HUMAN	tr|A0A096P4Q8|A0A096P4Q8_PAPAN	31.073	531	291	18	210	727	87	555	1.95e-61	225
sp|O75912|DGKI_HUMAN	tr|C0PCE8|C0PCE8_MAIZE	39.130	345	187	10	375	710	325	655	2.41e-61	228
sp|O75912|DGKI_HUMAN	tr|C0PCE8|C0PCE8_MAIZE	25.833	120	70	4	209	321	106	213	4.9	37.4
sp|O75912|DGKI_HUMAN	tr|R0KV47|R0KV47_ANAPL	41.818	330	170	11	376	694	495	813	3.29e-61	230
sp|O75912|DGKI_HUMAN	tr|R0KV47|R0KV47_ANAPL	23.932	117	73	5	209	324	58	159	3.0	38.1
sp|O75912|DGKI_HUMAN	tr|H2RYJ5|H2RYJ5_TAKRU	34.842	442	233	13	280	709	140	538	3.33e-61	224
sp|O75912|DGKI_HUMAN	tr|A0A060VYR4|A0A060VYR4_ONCMY	35.185	432	231	14	175	586	206	608	3.45e-61	226
sp|O75912|DGKI_HUMAN	tr|L5K7Y2|L5K7Y2_PTEAL	38.527	353	202	8	363	708	678	1022	5.52e-61	232
sp|O75912|DGKI_HUMAN	tr|A0A226NEZ3|A0A226NEZ3_CALSU	41.463	328	173	9	376	694	578	895	6.68e-61	234
sp|O75912|DGKI_HUMAN	tr|E1BGA9|E1BGA9_BOVIN	36.685	368	218	8	348	708	560	919	7.01e-61	231
sp|O75912|DGKI_HUMAN	tr|A0A2I0M7I9|A0A2I0M7I9_COLLI	31.969	513	290	17	210	709	85	551	8.70e-61	223
sp|O75912|DGKI_HUMAN	tr|A0A091IY21|A0A091IY21_EGRGA	31.836	512	278	18	210	709	70	522	1.10e-60	222
sp|O75912|DGKI_HUMAN	tr|B8BMN7|B8BMN7_ORYSI	38.938	339	185	8	375	704	167	492	2.00e-60	221
sp|O75912|DGKI_HUMAN	sp|Q6P5E8|DGKQ_MOUSE	38.776	343	189	10	376	708	580	911	2.31e-60	229
sp|O75912|DGKI_HUMAN	tr|A0A099ZTQ8|A0A099ZTQ8_TINGU	40.854	328	175	9	376	694	534	851	2.32e-60	228
sp|O75912|DGKI_HUMAN	tr|A0A2U3YTC4|A0A2U3YTC4_LEPWE	37.960	353	204	7	363	708	546	890	2.54e-60	229
sp|O75912|DGKI_HUMAN	tr|A0A2K5XN22|A0A2K5XN22_MANLE	38.824	340	193	7	376	708	425	756	2.84e-60	226
sp|O75912|DGKI_HUMAN	tr|A0A384DBB2|A0A384DBB2_URSMA	38.529	340	194	7	376	708	555	886	3.25e-60	228
sp|O75912|DGKI_HUMAN	tr|G3R470|G3R470_GORGO	38.824	340	193	7	376	708	421	752	3.39e-60	226
sp|O75912|DGKI_HUMAN	tr|A0A2K5U995|A0A2K5U995_MACFA	38.824	340	193	7	376	708	522	853	3.46e-60	228
sp|O75912|DGKI_HUMAN	tr|A0A2Y9DY90|A0A2Y9DY90_TRIMA	39.474	342	188	7	376	708	556	887	3.51e-60	228
sp|O75912|DGKI_HUMAN	tr|G1MEH1|G1MEH1_AILME	38.529	340	194	7	376	708	584	915	3.67e-60	229
sp|O75912|DGKI_HUMAN	tr|M3YII8|M3YII8_MUSPF	38.529	340	194	7	376	708	598	929	4.39e-60	228
sp|O75912|DGKI_HUMAN	tr|B8C4G2|B8C4G2_THAPS	37.383	321	185	5	376	694	1	307	4.50e-60	213
sp|O75912|DGKI_HUMAN	tr|A0A3B4TEH3|A0A3B4TEH3_SERDU	32.422	512	283	18	210	709	85	545	4.51e-60	221
sp|O75912|DGKI_HUMAN	tr|A0A1S3L7S0|A0A1S3L7S0_SALSA	32.381	525	289	18	197	709	75	545	5.73e-60	221
sp|O75912|DGKI_HUMAN	tr|A0A1U7R1C5|A0A1U7R1C5_MESAU	38.824	340	193	7	376	708	583	914	5.76e-60	228
sp|O75912|DGKI_HUMAN	tr|A0A1S3FTZ1|A0A1S3FTZ1_DIPOR	37.569	362	193	9	363	708	492	836	5.88e-60	227
sp|O75912|DGKI_HUMAN	tr|A0A1S3FTZ1|A0A1S3FTZ1_DIPOR	25.424	118	70	6	209	324	63	164	8.0	36.6
sp|O75912|DGKI_HUMAN	tr|A0A060XF96|A0A060XF96_ONCMY	32.381	525	289	18	197	709	101	571	5.99e-60	222
sp|O75912|DGKI_HUMAN	tr|A0A2U4APZ5|A0A2U4APZ5_TURTR	37.685	337	198	5	363	694	123	452	7.43e-60	220
sp|O75912|DGKI_HUMAN	tr|A8QM12|A8QM12_MAIZE	38.251	366	198	10	357	713	331	677	7.50e-60	224
sp|O75912|DGKI_HUMAN	tr|F7HE38|F7HE38_MACMU	38.824	340	193	7	376	708	600	931	7.76e-60	228
sp|O75912|DGKI_HUMAN	tr|A0A2K6M0U6|A0A2K6M0U6_RHIBE	38.824	340	193	7	376	708	496	827	1.15e-59	226
sp|O75912|DGKI_HUMAN	tr|A0A026WYG7|A0A026WYG7_OOCBI	37.592	407	205	15	353	722	252	646	1.17e-59	222
sp|A8MTL9|HMSD_HUMAN	sp|A8MTL9|HMSD_HUMAN	100.000	139	0	0	1	139	1	139	1.92e-99	286
sp|A8MTL9|HMSD_HUMAN	tr|G3R8G6|G3R8G6_GORGO	98.561	139	2	0	1	139	32	170	6.71e-98	283
sp|A8MTL9|HMSD_HUMAN	tr|H9HA40|H9HA40_NOMLE	94.964	139	6	1	1	139	1	138	2.16e-91	265
sp|A8MTL9|HMSD_HUMAN	tr|H2R7P0|H2R7P0_PANTR	94.245	139	0	1	1	139	1	131	3.94e-89	259
sp|A8MTL9|HMSD_HUMAN	tr|A0A2K6A0Q2|A0A2K6A0Q2_MANLE	77.273	132	30	0	1	132	1	132	1.96e-71	215
sp|A8MTL9|HMSD_HUMAN	tr|A0A2K6SY23|A0A2K6SY23_SAIBB	74.242	132	27	1	1	132	1	125	1.28e-66	202
sp|A8MTL9|HMSD_HUMAN	tr|A0A2K5DVL4|A0A2K5DVL4_AOTNA	80.870	115	22	0	1	115	32	146	1.76e-62	200
sp|A8MTL9|HMSD_HUMAN	tr|A0A5F4W761|A0A5F4W761_CALJA	81.579	114	21	0	1	114	32	145	5.95e-62	199
sp|A8MTL9|HMSD_HUMAN	tr|A0A0D9S037|A0A0D9S037_CHLSB	80.000	115	23	0	1	115	32	146	1.39e-61	198
sp|A8MTL9|HMSD_HUMAN	tr|A0A2K5V982|A0A2K5V982_MACFA	80.000	115	23	0	1	115	36	150	1.70e-61	197
sp|A8MTL9|HMSD_HUMAN	tr|A0A5F7Z7I9|A0A5F7Z7I9_MACMU	80.000	115	23	0	1	115	75	189	2.98e-61	198
sp|A8MTL9|HMSD_HUMAN	tr|K7ETD3|K7ETD3_PONAB	79.130	115	24	0	1	115	32	146	6.02e-60	194
sp|A8MTL9|HMSD_HUMAN	tr|A0A096MPU5|A0A096MPU5_PAPAN	78.261	115	25	0	1	115	36	150	6.60e-60	194
sp|A8MTL9|HMSD_HUMAN	tr|A0A2K5NX80|A0A2K5NX80_CERAT	77.391	115	26	0	1	115	36	150	4.60e-59	191
sp|A8MTL9|HMSD_HUMAN	tr|A0A2K6L0B6|A0A2K6L0B6_RHIBE	77.391	115	26	0	1	115	36	150	7.08e-59	191
sp|A8MTL9|HMSD_HUMAN	tr|A0A096NBC4|A0A096NBC4_PAPAN	77.391	115	26	0	1	115	32	146	6.30e-58	188
sp|A8MTL9|HMSD_HUMAN	tr|F6W8C8|F6W8C8_HORSE	67.200	125	41	0	1	125	140	264	6.74e-52	176
sp|A8MTL9|HMSD_HUMAN	tr|A0A337SHW2|A0A337SHW2_FELCA	68.696	115	35	1	1	115	51	164	6.55e-50	168
sp|A8MTL9|HMSD_HUMAN	tr|A0A2U3WI53|A0A2U3WI53_ODORO	67.826	115	36	1	1	115	32	145	1.80e-48	164
sp|A8MTL9|HMSD_HUMAN	tr|G1LA32|G1LA32_AILME	66.087	115	38	1	1	115	37	150	5.17e-48	163
sp|A8MTL9|HMSD_HUMAN	tr|A0A2Y9SHE7|A0A2Y9SHE7_PHYMC	62.500	120	45	0	1	120	53	172	4.85e-47	161
sp|A8MTL9|HMSD_HUMAN	sp|Q4R3G2|SPB6_MACFA	66.087	115	38	1	1	115	32	145	4.93e-47	160
sp|A8MTL9|HMSD_HUMAN	tr|A0A2K6FKZ5|A0A2K6FKZ5_PROCO	61.600	125	47	1	1	125	36	159	5.68e-47	160
sp|A8MTL9|HMSD_HUMAN	tr|A0A2K5LIB1|A0A2K5LIB1_CERAT	66.087	115	38	1	1	115	36	149	6.06e-47	160
sp|A8MTL9|HMSD_HUMAN	tr|A0A2I3LI95|A0A2I3LI95_PAPAN	66.087	115	38	1	1	115	51	164	8.65e-47	160
sp|A8MTL9|HMSD_HUMAN	tr|A0A2K5XIW7|A0A2K5XIW7_MANLE	66.087	115	38	1	1	115	51	164	8.65e-47	160
sp|A8MTL9|HMSD_HUMAN	tr|H9H396|H9H396_MACMU	66.087	115	38	1	1	115	51	164	8.65e-47	160
sp|A8MTL9|HMSD_HUMAN	tr|A0A2K5VIE8|A0A2K5VIE8_MACFA	66.087	115	38	1	1	115	51	164	8.65e-47	160
sp|A8MTL9|HMSD_HUMAN	tr|A0A0D9R4D9|A0A0D9R4D9_CHLSB	66.087	115	38	1	1	115	32	145	1.03e-46	159
sp|A8MTL9|HMSD_HUMAN	tr|A0A2Y9RS69|A0A2Y9RS69_TRIMA	63.478	115	42	0	1	115	32	146	1.19e-46	159
sp|A8MTL9|HMSD_HUMAN	tr|H2PHR6|H2PHR6_PONAB	65.217	115	39	1	1	115	32	145	1.44e-46	159
sp|A8MTL9|HMSD_HUMAN	tr|G3R7L5|G3R7L5_GORGO	66.087	115	35	1	1	115	33	143	2.32e-46	159
sp|A8MTL9|HMSD_HUMAN	tr|A0A2I3S625|A0A2I3S625_PANTR	66.087	115	35	1	1	115	33	143	2.88e-46	158
sp|A8MTL9|HMSD_HUMAN	sp|P50452|SPB8_HUMAN	66.087	115	35	1	1	115	33	143	3.07e-46	158
sp|A8MTL9|HMSD_HUMAN	tr|A0A2Y9FXR3|A0A2Y9FXR3_TRIMA	54.745	137	59	1	1	134	32	168	3.38e-46	159
sp|A8MTL9|HMSD_HUMAN	tr|H9YWZ7|H9YWZ7_MACMU	66.087	115	35	1	1	115	33	143	3.53e-46	158
sp|A8MTL9|HMSD_HUMAN	tr|A0A2K5V7F4|A0A2K5V7F4_MACFA	66.087	115	35	1	1	115	33	143	3.53e-46	158
sp|A8MTL9|HMSD_HUMAN	sp|O02739|SPB6_BOVIN	62.609	115	43	0	1	115	32	146	4.82e-46	158
sp|A8MTL9|HMSD_HUMAN	tr|A0A2R9AD47|A0A2R9AD47_PANPA	65.217	115	36	1	1	115	33	143	4.97e-46	157
sp|A8MTL9|HMSD_HUMAN	tr|G9KN56|G9KN56_MUSPF	64.167	120	42	1	1	120	32	150	5.03e-46	158
sp|A8MTL9|HMSD_HUMAN	tr|I3MZL7|I3MZL7_ICTTR	62.931	116	38	2	1	113	32	145	5.40e-46	152
sp|A8MTL9|HMSD_HUMAN	tr|A0A2K5MTI9|A0A2K5MTI9_CERAT	66.087	115	35	1	1	115	33	143	5.47e-46	157
sp|A8MTL9|HMSD_HUMAN	sp|Q5R899|SPB6_PONAB	64.348	115	40	1	1	115	32	145	6.23e-46	157
sp|A8MTL9|HMSD_HUMAN	tr|A0A2K5XIK4|A0A2K5XIK4_MANLE	66.087	115	35	1	1	115	33	143	7.23e-46	157
sp|A8MTL9|HMSD_HUMAN	tr|A0A452ELU5|A0A452ELU5_CAPHI	64.348	115	41	0	1	115	32	146	8.14e-46	157
sp|A8MTL9|HMSD_HUMAN	tr|A0A384C8C4|A0A384C8C4_URSMA	63.478	115	41	1	1	115	53	166	8.21e-46	157
sp|A8MTL9|HMSD_HUMAN	tr|A0A2Y9PAF8|A0A2Y9PAF8_DELLE	60.000	120	48	0	1	120	53	172	9.83e-46	157
sp|A8MTL9|HMSD_HUMAN	tr|A0A2K5C9C7|A0A2K5C9C7_AOTNA	65.217	115	36	1	1	115	33	143	1.21e-45	157
sp|A8MTL9|HMSD_HUMAN	sp|P35237|SPB6_HUMAN	64.348	115	40	1	1	115	32	145	1.27e-45	157
sp|A8MTL9|HMSD_HUMAN	tr|A0A3Q1MJK1|A0A3Q1MJK1_BOVIN	61.739	115	44	0	1	115	32	146	1.37e-45	157
sp|A8MTL9|HMSD_HUMAN	tr|A0A2I3HZC5|A0A2I3HZC5_NOMLE	64.348	115	40	1	1	115	59	172	1.55e-45	157
sp|A8MTL9|HMSD_HUMAN	tr|A0A2I2Y7K9|A0A2I2Y7K9_GORGO	64.348	115	40	1	1	115	51	164	1.73e-45	157
sp|A8MTL9|HMSD_HUMAN	tr|A0A2I3TGP4|A0A2I3TGP4_PANTR	64.348	115	40	1	1	115	51	164	1.79e-45	157
sp|A8MTL9|HMSD_HUMAN	tr|H9KWS4|H9KWS4_CALJA	63.478	115	41	1	1	115	54	167	1.81e-45	157
sp|A8MTL9|HMSD_HUMAN	tr|A0A2I3LCT0|A0A2I3LCT0_PAPAN	66.087	115	35	1	1	115	33	143	2.17e-45	156
sp|A8MTL9|HMSD_HUMAN	tr|A0A3Q1NAJ0|A0A3Q1NAJ0_BOVIN	61.739	115	44	0	1	115	32	146	2.72e-45	156
sp|A8MTL9|HMSD_HUMAN	tr|B0CMB1|B0CMB1_CALJA	64.348	115	37	1	1	115	33	143	2.81e-45	155
sp|A8MTL9|HMSD_HUMAN	tr|A0A2R9CT76|A0A2R9CT76_PANPA	64.348	115	40	1	1	115	68	181	2.81e-45	157
sp|A8MTL9|HMSD_HUMAN	tr|F1N0T3|F1N0T3_BOVIN	61.739	115	44	0	1	115	32	146	3.84e-45	155
sp|A8MTL9|HMSD_HUMAN	tr|G1RCL7|G1RCL7_NOMLE	64.348	115	37	1	1	115	33	143	5.51e-45	155
sp|A8MTL9|HMSD_HUMAN	tr|G3X7H8|G3X7H8_BOVIN	61.739	115	44	0	1	115	32	146	5.88e-45	155
sp|A8MTL9|HMSD_HUMAN	tr|A0A1S3WA28|A0A1S3WA28_ERIEU	63.158	114	42	0	2	115	33	146	7.20e-45	155
sp|A8MTL9|HMSD_HUMAN	tr|A0A2K5EH38|A0A2K5EH38_AOTNA	62.609	115	42	1	1	115	54	167	7.94e-45	155
sp|A8MTL9|HMSD_HUMAN	tr|A0A2K6M3K3|A0A2K6M3K3_RHIBE	64.348	115	37	1	1	115	33	143	9.61e-45	154
sp|A8MTL9|HMSD_HUMAN	tr|A0A452E180|A0A452E180_CAPHI	55.906	127	54	1	1	127	32	156	1.02e-44	148
sp|A8MTL9|HMSD_HUMAN	tr|A0A2K6LFH3|A0A2K6LFH3_RHIBE	63.478	115	41	1	1	115	49	162	1.32e-44	154
sp|A8MTL9|HMSD_HUMAN	tr|G3T8G6|G3T8G6_LOXAF	61.739	115	44	0	1	115	32	146	1.37e-44	154
sp|A8MTL9|HMSD_HUMAN	tr|B6V685|B6V685_CAVPO	61.947	113	43	0	1	113	32	144	2.10e-44	154
sp|A8MTL9|HMSD_HUMAN	tr|A0A2K6TM90|A0A2K6TM90_SAIBB	63.478	115	38	1	1	115	33	143	2.92e-44	153
sp|A8MTL9|HMSD_HUMAN	tr|A0A0D9S038|A0A0D9S038_CHLSB	64.348	115	37	1	1	115	33	143	3.46e-44	153
sp|A8MTL9|HMSD_HUMAN	tr|F1PIV3|F1PIV3_CANLF	60.870	115	41	1	1	115	33	143	3.54e-44	153
sp|A8MTL9|HMSD_HUMAN	tr|A0A3Q0CIX8|A0A3Q0CIX8_MESAU	61.404	114	43	1	1	113	32	145	4.15e-44	147
sp|A8MTL9|HMSD_HUMAN	tr|A0A1S3F6B8|A0A1S3F6B8_DIPOR	62.281	114	42	1	1	113	32	145	4.24e-44	153
sp|A8MTL9|HMSD_HUMAN	tr|A0A2J8W3P0|A0A2J8W3P0_PONAB	64.348	115	37	1	1	115	33	143	4.52e-44	152
sp|A8MTL9|HMSD_HUMAN	tr|A0A452FE42|A0A452FE42_CAPHI	61.739	115	44	0	1	115	32	146	6.71e-44	152
sp|A8MTL9|HMSD_HUMAN	tr|A0A452G9Y1|A0A452G9Y1_CAPHI	60.870	115	45	0	1	115	32	146	1.29e-43	151
sp|A8MTL9|HMSD_HUMAN	tr|A0A2K6SCI0|A0A2K6SCI0_SAIBB	60.870	115	44	1	1	115	54	167	1.62e-43	152
sp|A8MTL9|HMSD_HUMAN	tr|A0A2Y9P9P1|A0A2Y9P9P1_DELLE	56.489	131	50	2	1	131	33	156	1.85e-43	151
sp|A8MTL9|HMSD_HUMAN	tr|A0A3Q1LKH6|A0A3Q1LKH6_BOVIN	59.130	115	47	0	1	115	32	146	3.05e-43	150
sp|A8MTL9|HMSD_HUMAN	tr|A0A287BHC5|A0A287BHC5_PIG	61.600	125	48	0	1	125	32	156	3.66e-43	151
sp|A8MTL9|HMSD_HUMAN	tr|G3IEG2|G3IEG2_CRIGR	64.912	114	39	1	1	113	32	145	4.16e-43	150
sp|A8MTL9|HMSD_HUMAN	tr|A0A091DNQ4|A0A091DNQ4_FUKDA	62.832	113	42	0	1	113	32	144	4.63e-43	150
sp|A8MTL9|HMSD_HUMAN	tr|A0A2U3VSI0|A0A2U3VSI0_ODORO	59.130	115	43	1	1	115	33	143	5.44e-43	150
sp|A8MTL9|HMSD_HUMAN	tr|M3WTG3|M3WTG3_FELCA	60.870	115	41	1	1	115	33	143	9.78e-43	149
sp|A8MTL9|HMSD_HUMAN	tr|G3TEE2|G3TEE2_LOXAF	59.130	115	43	1	1	115	33	143	1.22e-42	149
sp|A8MTL9|HMSD_HUMAN	tr|I3N7T8|I3N7T8_ICTTR	58.261	115	44	1	1	115	33	143	1.35e-42	149
sp|A8MTL9|HMSD_HUMAN	tr|M3YYT0|M3YYT0_MUSPF	61.739	115	40	2	1	115	33	143	1.96e-42	148
sp|A8MTL9|HMSD_HUMAN	tr|A0A452F9K9|A0A452F9K9_CAPHI	61.739	115	44	0	1	115	80	194	1.98e-42	149
sp|A8MTL9|HMSD_HUMAN	tr|A0A1S2ZSL1|A0A1S2ZSL1_ERIEU	60.177	113	45	0	1	113	32	144	2.08e-42	148
sp|A8MTL9|HMSD_HUMAN	tr|H0XQ92|H0XQ92_OTOGA	55.474	137	54	2	1	136	32	162	2.80e-42	148
sp|A8MTL9|HMSD_HUMAN	tr|A0A1S3EMN8|A0A1S3EMN8_DIPOR	61.404	114	43	1	1	113	32	145	3.26e-42	148
sp|A8MTL9|HMSD_HUMAN	tr|A0A1U7UC45|A0A1U7UC45_TARSY	56.000	125	54	1	1	125	32	155	3.99e-42	147
sp|A8MTL9|HMSD_HUMAN	tr|I3N235|I3N235_ICTTR	60.345	116	41	2	1	113	32	145	7.40e-42	147
sp|A8MTL9|HMSD_HUMAN	tr|A0A3Q0CE42|A0A3Q0CE42_MESAU	60.526	114	44	1	1	113	32	145	7.70e-42	147
sp|A8MTL9|HMSD_HUMAN	tr|G5BKF0|G5BKF0_HETGA	59.292	113	46	0	1	113	32	144	9.96e-42	147
sp|A8MTL9|HMSD_HUMAN	tr|A0A2U3YUK8|A0A2U3YUK8_LEPWE	58.261	115	44	1	1	115	33	143	1.50e-41	146
sp|A8MTL9|HMSD_HUMAN	tr|O08804|O08804_MOUSE	60.526	114	44	1	1	113	32	145	2.86e-41	145
sp|A8MTL9|HMSD_HUMAN	tr|A0A452EK55|A0A452EK55_CAPHI	58.261	115	48	0	1	115	32	146	4.86e-41	145
sp|A8MTL9|HMSD_HUMAN	tr|A0A3Q2LD63|A0A3Q2LD63_HORSE	60.000	115	42	1	1	115	52	162	6.66e-41	145
sp|A8MTL9|HMSD_HUMAN	tr|A0A1U8BR71|A0A1U8BR71_MESAU	61.207	116	40	2	1	113	32	145	6.79e-41	144
sp|A8MTL9|HMSD_HUMAN	tr|G5B5Z9|G5B5Z9_HETGA	52.239	134	54	2	1	134	33	156	1.14e-40	144
sp|A8MTL9|HMSD_HUMAN	tr|G1SRV5|G1SRV5_RABIT	56.522	115	46	1	1	115	33	143	1.18e-40	144
sp|A8MTL9|HMSD_HUMAN	tr|A0A2Y9RDU3|A0A2Y9RDU3_TRIMA	57.391	115	45	1	1	115	33	143	1.75e-40	143
sp|A8MTL9|HMSD_HUMAN	tr|A0A2U4C5P4|A0A2U4C5P4_TURTR	60.169	118	46	1	1	118	32	148	2.07e-40	143
sp|A8MTL9|HMSD_HUMAN	sp|Q60854|SPB6_MOUSE	60.526	114	44	1	1	113	32	145	2.13e-40	143
sp|A8MTL9|HMSD_HUMAN	tr|A0A1U7T830|A0A1U7T830_TARSY	56.522	115	46	1	1	115	33	143	2.39e-40	143
sp|A8MTL9|HMSD_HUMAN	tr|A0A1S2ZSK2|A0A1S2ZSK2_ERIEU	58.261	115	44	1	1	115	38	148	3.09e-40	143
sp|A8MTL9|HMSD_HUMAN	tr|A0A2U4BFG2|A0A2U4BFG2_TURTR	60.000	115	42	1	1	115	874	984	4.11e-40	147
sp|A8MTL9|HMSD_HUMAN	tr|A0A2U4BFG2|A0A2U4BFG2_TURTR	33.333	147	65	2	2	115	35	181	1.22e-16	80.5
sp|A8MTL9|HMSD_HUMAN	tr|A0A2U4BFG2|A0A2U4BFG2_TURTR	32.414	145	78	2	3	128	466	609	1.80e-16	80.1
sp|A8MTL9|HMSD_HUMAN	tr|A0A455AJ00|A0A455AJ00_PHYMC	58.261	115	44	1	1	115	33	143	4.24e-40	142
sp|A8MTL9|HMSD_HUMAN	tr|W5NQL8|W5NQL8_SHEEP	56.637	113	49	0	1	113	32	144	6.65e-40	142
sp|A8MTL9|HMSD_HUMAN	tr|A0A1U7U9N9|A0A1U7U9N9_TARSY	55.652	115	47	1	1	115	33	143	8.82e-40	141
sp|A8MTL9|HMSD_HUMAN	tr|A0A384D8G3|A0A384D8G3_URSMA	57.391	115	45	1	1	115	33	143	2.20e-39	140
sp|A8MTL9|HMSD_HUMAN	tr|A0A340WX01|A0A340WX01_LIPVE	55.833	120	48	1	1	120	32	146	2.50e-39	140
sp|A8MTL9|HMSD_HUMAN	tr|A0A452FEQ5|A0A452FEQ5_CAPHI	56.637	113	49	0	1	113	32	144	5.16e-39	140
sp|A8MTL9|HMSD_HUMAN	tr|H0XFV1|H0XFV1_OTOGA	55.652	115	47	1	1	115	33	143	5.32e-39	139
sp|A8MTL9|HMSD_HUMAN	tr|A0A2K6FU67|A0A2K6FU67_PROCO	56.522	115	46	1	1	115	33	143	7.15e-39	139
sp|A8MTL9|HMSD_HUMAN	tr|A0A091CNG6|A0A091CNG6_FUKDA	52.985	134	53	2	1	134	85	208	9.23e-39	140
sp|A8MTL9|HMSD_HUMAN	sp|Q5BIR5|SPB8_BOVIN	52.239	134	54	2	1	134	33	156	1.49e-38	138
sp|A8MTL9|HMSD_HUMAN	tr|A0A2K6JME6|A0A2K6JME6_RHIBE	86.486	74	10	0	1	74	32	105	1.77e-38	131
sp|A8MTL9|HMSD_HUMAN	tr|L5L892|L5L892_PTEAL	55.652	115	47	1	1	115	33	143	2.49e-38	133
sp|A8MTL9|HMSD_HUMAN	tr|W5NV50|W5NV50_SHEEP	56.522	115	50	0	1	115	32	146	2.91e-38	137
sp|A8MTL9|HMSD_HUMAN	tr|A0A1U7S632|A0A1U7S632_ALLSI	54.386	114	48	1	2	115	34	143	3.26e-38	137
sp|A8MTL9|HMSD_HUMAN	tr|A0A286XLL6|A0A286XLL6_CAVPO	52.632	133	53	2	1	133	33	155	3.40e-38	137
sp|A8MTL9|HMSD_HUMAN	tr|D2I4F0|D2I4F0_AILME	53.913	115	49	1	1	115	33	143	4.52e-38	137
sp|A8MTL9|HMSD_HUMAN	tr|A0A2Y9RS64|A0A2Y9RS64_TRIMA	55.652	115	47	1	1	115	66	176	4.99e-38	137
sp|A8MTL9|HMSD_HUMAN	tr|A0A2K5DYC9|A0A2K5DYC9_AOTNA	55.652	115	47	1	1	115	33	143	7.06e-38	136
sp|A8MTL9|HMSD_HUMAN	tr|G3T038|G3T038_LOXAF	53.448	116	53	1	1	115	30	145	9.97e-38	136
sp|A8MTL9|HMSD_HUMAN	tr|U3BL21|U3BL21_CALJA	55.652	115	47	1	1	115	33	143	1.45e-37	135
sp|A8MTL9|HMSD_HUMAN	tr|A0A340XWS1|A0A340XWS1_LIPVE	57.658	111	43	1	5	115	36	142	1.92e-37	135
sp|A8MTL9|HMSD_HUMAN	tr|A0A2K6TWK1|A0A2K6TWK1_SAIBB	54.386	114	48	1	1	114	33	142	2.19e-37	135
sp|A8MTL9|HMSD_HUMAN	tr|G9KN57|G9KN57_MUSPF	55.652	115	47	1	1	115	33	143	2.44e-37	135
sp|A8MTL9|HMSD_HUMAN	tr|G3IIE3|G3IIE3_CRIGR	54.783	115	48	1	1	115	33	143	2.75e-37	135
sp|A8MTL9|HMSD_HUMAN	tr|A0A452F7Y8|A0A452F7Y8_CAPHI	54.783	115	48	1	1	115	33	143	3.29e-37	135
sp|A8MTL9|HMSD_HUMAN	tr|A0A384C9M2|A0A384C9M2_URSMA	53.043	115	50	1	1	115	38	148	3.52e-37	135
sp|A8MTL9|HMSD_HUMAN	sp|O08800|SPB8_MOUSE	54.783	115	48	1	1	115	33	143	4.20e-37	134
sp|A8MTL9|HMSD_HUMAN	tr|A0A2K6GJM0|A0A2K6GJM0_PROCO	55.652	115	47	1	1	115	33	143	4.67e-37	134
sp|A8MTL9|HMSD_HUMAN	tr|A0A096NKK0|A0A096NKK0_PAPAN	54.783	115	48	1	1	115	33	143	5.05e-37	134
sp|A8MTL9|HMSD_HUMAN	tr|A0A0D9R4D4|A0A0D9R4D4_CHLSB	54.783	115	48	1	1	115	33	143	5.38e-37	134
sp|A8MTL9|HMSD_HUMAN	tr|A0A2K5Y1Z3|A0A2K5Y1Z3_MANLE	54.783	115	48	1	1	115	33	143	5.44e-37	134
sp|A8MTL9|HMSD_HUMAN	tr|A0A2U3YL35|A0A2U3YL35_LEPWE	53.913	115	49	1	1	115	33	143	6.82e-37	134
sp|A8MTL9|HMSD_HUMAN	tr|W4VSP4|W4VSP4_MOUSE	55.263	114	50	1	1	113	33	146	6.96e-37	134
sp|A8MTL9|HMSD_HUMAN	tr|F6Q892|F6Q892_HORSE	54.783	115	48	1	1	115	33	143	6.96e-37	134
sp|A8MTL9|HMSD_HUMAN	tr|A0A1U8CNG4|A0A1U8CNG4_MESAU	53.913	115	49	1	1	115	33	143	1.05e-36	133
sp|A8MTL9|HMSD_HUMAN	tr|A0A2K5VZ63|A0A2K5VZ63_MACFA	53.913	115	49	1	1	115	33	143	2.13e-36	132
sp|A8MTL9|HMSD_HUMAN	tr|A0A2I3HQX0|A0A2I3HQX0_NOMLE	53.913	115	49	1	1	115	33	143	2.53e-36	132
sp|A8MTL9|HMSD_HUMAN	tr|A0A2R9B0Y4|A0A2R9B0Y4_PANPA	53.913	115	49	1	1	115	33	143	2.99e-36	132
sp|A8MTL9|HMSD_HUMAN	sp|P50453|SPB9_HUMAN	53.913	115	49	1	1	115	33	143	3.05e-36	132
sp|A8MTL9|HMSD_HUMAN	tr|A0A2U3WI56|A0A2U3WI56_ODORO	53.913	115	49	1	1	115	33	143	4.83e-36	132
sp|A8MTL9|HMSD_HUMAN	tr|G1M9E3|G1M9E3_AILME	51.938	129	48	2	1	115	33	161	6.58e-36	132
sp|A8MTL9|HMSD_HUMAN	tr|H2PHR5|H2PHR5_PONAB	53.913	115	49	1	1	115	33	143	7.19e-36	131
sp|A8MTL9|HMSD_HUMAN	tr|E2RGP2|E2RGP2_CANLF	55.833	120	51	2	1	120	35	152	1.82e-35	130
sp|A8MTL9|HMSD_HUMAN	tr|Q08DQ4|Q08DQ4_BOVIN	48.800	125	60	1	1	125	33	153	2.60e-35	130
sp|A8MTL9|HMSD_HUMAN	tr|H2QS77|H2QS77_PANTR	53.043	115	50	1	1	115	33	143	2.72e-35	130
sp|A8MTL9|HMSD_HUMAN	tr|G3RK80|G3RK80_GORGO	53.043	115	50	1	1	115	33	143	2.87e-35	130
sp|A8MTL9|HMSD_HUMAN	tr|A0A2K6N6I6|A0A2K6N6I6_RHIBE	52.174	115	51	1	1	115	33	143	1.26e-34	128
sp|A8MTL9|HMSD_HUMAN	tr|G1SN70|G1SN70_RABIT	52.174	115	51	1	1	115	33	143	1.43e-34	128
sp|A8MTL9|HMSD_HUMAN	tr|M3VVF8|M3VVF8_FELCA	53.043	115	50	1	1	115	105	215	3.16e-34	128
sp|A8MTL9|HMSD_HUMAN	tr|F6ULK0|F6ULK0_ORNAN	50.435	115	54	1	1	115	53	164	7.31e-34	126
sp|A8MTL9|HMSD_HUMAN	tr|F1SMX7|F1SMX7_PIG	52.336	107	47	1	9	115	41	143	1.12e-33	125
sp|A8MTL9|HMSD_HUMAN	tr|A0A1S3FDM1|A0A1S3FDM1_DIPOR	49.565	115	54	1	1	115	33	143	2.50e-33	124
sp|A8MTL9|HMSD_HUMAN	tr|A0A1U7U5Z8|A0A1U7U5Z8_TARSY	50.435	115	53	1	1	115	33	143	3.14e-33	124
sp|A8MTL9|HMSD_HUMAN	tr|H0XIQ6|H0XIQ6_OTOGA	51.304	115	52	1	1	115	33	143	5.74e-33	124
sp|A8MTL9|HMSD_HUMAN	tr|A0A287BN92|A0A287BN92_PIG	51.304	115	52	1	1	115	153	263	5.86e-33	125
sp|A8MTL9|HMSD_HUMAN	tr|A0A1S3W9U4|A0A1S3W9U4_ERIEU	53.043	115	49	2	1	115	33	142	7.95e-33	123
sp|A8MTL9|HMSD_HUMAN	tr|K7F8N7|K7F8N7_PELSI	47.015	134	61	2	1	134	34	157	8.41e-33	123
sp|A8MTL9|HMSD_HUMAN	tr|I3N2L8|I3N2L8_ICTTR	50.435	115	53	1	1	115	33	143	1.41e-32	122
sp|A8MTL9|HMSD_HUMAN	tr|G1PC82|G1PC82_MYOLU	44.079	152	47	1	2	115	33	184	1.91e-32	123
sp|A8MTL9|HMSD_HUMAN	tr|K7GDJ8|K7GDJ8_PELSI	47.761	134	60	2	1	134	33	156	1.92e-32	122
sp|A8MTL9|HMSD_HUMAN	tr|G3GWY0|G3GWY0_CRIGR	49.565	115	54	1	1	115	33	143	3.60e-32	121
sp|A8MTL9|HMSD_HUMAN	tr|I3N4Z0|I3N4Z0_ICTTR	49.565	115	54	1	1	115	85	195	4.19e-32	122
sp|A8MTL9|HMSD_HUMAN	tr|A0A3Q0CIU9|A0A3Q0CIU9_MESAU	47.826	115	56	1	1	115	33	143	5.21e-32	117
sp|A8MTL9|HMSD_HUMAN	tr|Q7SYX2|Q7SYX2_XENLA	53.913	115	49	1	1	115	33	143	8.42e-32	120
sp|A8MTL9|HMSD_HUMAN	tr|G1MYS3|G1MYS3_MELGA	50.000	114	53	2	2	115	34	143	1.01e-31	120
sp|A8MTL9|HMSD_HUMAN	tr|A0A087R1X9|A0A087R1X9_APTFO	46.154	130	61	3	2	129	34	156	1.25e-31	120
sp|A8MTL9|HMSD_HUMAN	tr|A0A091W9N3|A0A091W9N3_OPIHO	50.877	114	52	2	2	115	34	143	1.56e-31	120
sp|A8MTL9|HMSD_HUMAN	tr|A0A4X2LL88|A0A4X2LL88_VOMUR	43.802	121	64	1	1	121	33	149	3.31e-31	114
sp|A8MTL9|HMSD_HUMAN	tr|G1PX46|G1PX46_MYOLU	49.606	127	48	2	1	115	31	153	3.90e-31	119
sp|A8MTL9|HMSD_HUMAN	tr|A0A5G3JQK6|A0A5G3JQK6_XENTR	53.043	115	50	1	1	115	33	143	4.50e-31	119
sp|A8MTL9|HMSD_HUMAN	tr|A0A3B4VGQ9|A0A3B4VGQ9_SERDU	44.203	138	70	2	1	135	33	166	4.85e-31	114
sp|A8MTL9|HMSD_HUMAN	tr|A0A286X7H1|A0A286X7H1_CAVPO	50.435	115	53	1	1	115	33	143	4.87e-31	119
sp|A8MTL9|HMSD_HUMAN	tr|Q66KE4|Q66KE4_XENTR	53.043	115	50	1	1	115	33	143	5.21e-31	119
sp|A8MTL9|HMSD_HUMAN	tr|A0A093GHZ3|A0A093GHZ3_DRYPU	50.000	114	53	2	2	115	34	143	1.10e-30	117
sp|A8MTL9|HMSD_HUMAN	tr|A0A286Y326|A0A286Y326_CAVPO	50.435	115	53	1	1	115	33	143	1.22e-30	117
sp|A8MTL9|HMSD_HUMAN	tr|A0A4X2M4X3|A0A4X2M4X3_VOMUR	46.087	115	58	1	1	115	50	160	1.31e-30	117
sp|A8MTL9|HMSD_HUMAN	tr|W5NVY5|W5NVY5_SHEEP	44.000	125	66	1	1	125	33	153	2.17e-30	117
sp|A8MTL9|HMSD_HUMAN	tr|A0A452ETQ5|A0A452ETQ5_CAPHI	44.000	125	66	1	1	125	33	153	2.52e-30	117
sp|A8MTL9|HMSD_HUMAN	tr|A0A4X2LMZ1|A0A4X2LMZ1_VOMUR	47.826	115	56	2	1	115	33	143	4.00e-30	116
sp|A8MTL9|HMSD_HUMAN	tr|A0A340WZ95|A0A340WZ95_LIPVE	48.485	132	58	3	2	133	34	155	7.47e-30	115
sp|A8MTL9|HMSD_HUMAN	tr|A0A091HXR7|A0A091HXR7_CALAN	44.615	130	63	3	2	129	34	156	1.00e-29	114
sp|A8MTL9|HMSD_HUMAN	tr|A0A1S3F681|A0A1S3F681_DIPOR	49.565	115	54	1	1	115	33	143	1.15e-29	115
sp|A8MTL9|HMSD_HUMAN	tr|H0WD33|H0WD33_CAVPO	48.696	115	55	1	1	115	33	143	1.22e-29	115
sp|A8MTL9|HMSD_HUMAN	tr|H9G5D4|H9G5D4_ANOCA	49.123	114	54	2	2	115	34	143	1.22e-29	115
sp|A8MTL9|HMSD_HUMAN	tr|A0A091JM47|A0A091JM47_EGRGA	44.961	129	62	3	2	128	34	155	1.73e-29	114
sp|A8MTL9|HMSD_HUMAN	sp|Q1JPB0|ILEU_BOVIN	47.368	133	59	2	2	134	34	155	6.38e-29	113
sp|A8MTL9|HMSD_HUMAN	tr|A0A091DTG6|A0A091DTG6_FUKDA	47.200	125	62	1	1	125	88	208	9.26e-29	113
sp|A8MTL9|HMSD_HUMAN	tr|A0A2Y9SJW8|A0A2Y9SJW8_PHYMC	52.632	114	50	1	2	115	304	413	9.37e-29	115
sp|A8MTL9|HMSD_HUMAN	tr|A0A2Y9SJW8|A0A2Y9SJW8_PHYMC	51.786	112	50	1	2	113	53	160	3.37e-27	110
sp|A8MTL9|HMSD_HUMAN	tr|A0A2Y9SJW8|A0A2Y9SJW8_PHYMC	35.714	42	27	0	76	117	446	487	1.2	34.7
sp|A8MTL9|HMSD_HUMAN	tr|I3MM68|I3MM68_ICTTR	46.957	115	57	1	1	115	33	143	9.41e-29	112
sp|A8MTL9|HMSD_HUMAN	tr|G5BKF1|G5BKF1_HETGA	45.217	115	59	1	1	115	33	143	1.20e-28	112
sp|A8MTL9|HMSD_HUMAN	tr|A0A3Q0CJ51|A0A3Q0CJ51_MESAU	45.217	115	59	1	1	115	33	143	1.32e-28	112
sp|A8MTL9|HMSD_HUMAN	tr|A0A5F9DGV9|A0A5F9DGV9_RABIT	51.852	108	50	2	23	129	281	387	1.69e-28	114
sp|A8MTL9|HMSD_HUMAN	tr|H0VM65|H0VM65_CAVPO	47.368	114	56	1	2	115	34	143	1.99e-28	112
sp|A8MTL9|HMSD_HUMAN	tr|A0A286XIN0|A0A286XIN0_CAVPO	47.826	115	56	1	1	115	33	143	2.06e-28	112
sp|A8MTL9|HMSD_HUMAN	tr|H0YV43|H0YV43_TAEGU	42.857	133	66	2	2	134	33	155	2.94e-28	111
sp|A8MTL9|HMSD_HUMAN	tr|A0A091EEH1|A0A091EEH1_FUKDA	46.491	114	57	1	2	115	34	143	3.34e-28	111
sp|A8MTL9|HMSD_HUMAN	tr|A0A452F548|A0A452F548_CAPHI	46.617	133	60	2	2	134	47	168	4.10e-28	111
sp|A8MTL9|HMSD_HUMAN	tr|A0A2Y9MKD4|A0A2Y9MKD4_DELLE	48.246	114	55	1	2	115	34	143	4.10e-28	111
sp|A8MTL9|HMSD_HUMAN	tr|A0A452EF96|A0A452EF96_CAPHI	58.333	84	33	1	32	115	72	153	6.26e-28	110
sp|A8MTL9|HMSD_HUMAN	tr|A0A3B4VGP7|A0A3B4VGP7_SERDU	46.957	115	57	1	1	115	33	143	1.03e-27	110
sp|A8MTL9|HMSD_HUMAN	tr|R7VQC6|R7VQC6_COLLI	44.615	130	63	4	2	129	34	156	1.68e-27	109
sp|A8MTL9|HMSD_HUMAN	tr|H2SWJ0|H2SWJ0_TAKRU	47.748	111	54	1	3	113	30	136	4.51e-27	108
sp|A8MTL9|HMSD_HUMAN	tr|A0A2K5CP12|A0A2K5CP12_AOTNA	37.956	137	73	1	1	125	32	168	4.71e-27	108
sp|A8MTL9|HMSD_HUMAN	tr|D8X187|D8X187_SHEEP	45.865	133	61	2	2	134	34	155	4.98e-27	108
sp|A8MTL9|HMSD_HUMAN	tr|B0CMA6|B0CMA6_CALJA	38.686	137	73	2	1	127	32	167	5.31e-27	108
sp|A8MTL9|HMSD_HUMAN	tr|A0A1S3FCP4|A0A1S3FCP4_DIPOR	40.146	137	70	2	1	125	31	167	6.04e-27	108
sp|A8MTL9|HMSD_HUMAN	tr|R0LF52|R0LF52_ANAPL	46.087	115	58	1	1	115	55	165	6.46e-27	108
sp|A8MTL9|HMSD_HUMAN	tr|H0X0I8|H0X0I8_OTOGA	45.614	114	58	1	2	115	34	143	7.54e-27	107
sp|A8MTL9|HMSD_HUMAN	tr|A0A4X2LR49|A0A4X2LR49_VOMUR	44.348	115	60	1	1	115	33	143	7.74e-27	107
sp|A8MTL9|HMSD_HUMAN	tr|A0A2I0MX88|A0A2I0MX88_COLLI	44.348	115	60	1	1	115	70	180	8.14e-27	105
sp|A8MTL9|HMSD_HUMAN	tr|A0A0Q3REH2|A0A0Q3REH2_AMAAE	42.857	133	66	3	2	134	34	156	1.01e-26	107
sp|A8MTL9|HMSD_HUMAN	tr|G1Q9D6|G1Q9D6_MYOLU	46.957	115	57	1	1	115	33	143	1.07e-26	107
sp|A8MTL9|HMSD_HUMAN	sp|P05619|ILEU_HORSE	46.087	115	58	1	1	115	33	143	1.17e-26	107
sp|A8MTL9|HMSD_HUMAN	tr|O08797|O08797_MOUSE	48.246	114	55	2	2	115	34	143	1.48e-26	107
sp|A8MTL9|HMSD_HUMAN	tr|Q80UK5|Q80UK5_MOUSE	46.552	116	57	2	1	115	33	144	1.69e-26	106
sp|A8MTL9|HMSD_HUMAN	tr|H0W557|H0W557_CAVPO	46.957	115	57	1	1	115	33	143	1.81e-26	106
sp|A8MTL9|HMSD_HUMAN	tr|A0A3Q1LMW6|A0A3Q1LMW6_BOVIN	40.141	142	73	2	2	131	33	174	2.03e-26	106
sp|A8MTL9|HMSD_HUMAN	tr|E1B8B5|E1B8B5_BOVIN	40.141	142	72	3	2	131	33	173	2.44e-26	106
sp|A8MTL9|HMSD_HUMAN	tr|O08806|O08806_MOUSE	47.414	116	56	2	1	115	33	144	2.51e-26	106
sp|A8MTL9|HMSD_HUMAN	tr|A0A3Q2IC05|A0A3Q2IC05_HORSE	46.087	115	58	1	1	115	88	198	3.10e-26	106
sp|A8MTL9|HMSD_HUMAN	tr|A0A455AFY7|A0A455AFY7_PHYMC	46.087	115	58	1	1	115	33	143	3.14e-26	106
sp|A8MTL9|HMSD_HUMAN	sp|P80229|ILEU_PIG	46.491	114	57	1	2	115	34	143	3.16e-26	106
sp|A8MTL9|HMSD_HUMAN	tr|I7HJI3|I7HJI3_MOUSE	43.925	107	60	0	7	113	90	196	3.41e-26	106
sp|A8MTL9|HMSD_HUMAN	tr|G3SDA7|G3SDA7_GORGO	40.323	124	62	1	1	112	32	155	3.54e-26	106
sp|A8MTL9|HMSD_HUMAN	tr|A0A0Q3UTP1|A0A0Q3UTP1_AMAAE	44.348	115	60	1	1	115	33	143	3.54e-26	105
sp|A8MTL9|HMSD_HUMAN	tr|A0A2K6V5A4|A0A2K6V5A4_SAIBB	39.516	124	63	1	1	112	31	154	3.98e-26	105
sp|A8MTL9|HMSD_HUMAN	tr|F2Z5B1|F2Z5B1_PIG	46.491	114	57	1	2	115	69	178	4.78e-26	106
sp|A8MTL9|HMSD_HUMAN	tr|A0A1S3F7X3|A0A1S3F7X3_DIPOR	45.614	114	58	1	2	115	34	143	4.84e-26	105
sp|A8MTL9|HMSD_HUMAN	tr|H1A543|H1A543_TAEGU	39.216	153	65	4	2	129	35	184	5.13e-26	105
sp|A8MTL9|HMSD_HUMAN	tr|I3N5Z4|I3N5Z4_ICTTR	41.270	126	62	1	1	114	31	156	6.14e-26	105
sp|A8MTL9|HMSD_HUMAN	sp|P48594|SPB4_HUMAN	41.129	124	61	1	1	112	32	155	6.17e-26	105
sp|A8MTL9|HMSD_HUMAN	tr|A0A2I3TH08|A0A2I3TH08_PANTR	40.323	124	62	1	1	112	32	155	7.58e-26	105
sp|A8MTL9|HMSD_HUMAN	tr|H2V9I5|H2V9I5_TAKRU	45.614	114	59	1	2	115	37	147	8.48e-26	104
sp|A8MTL9|HMSD_HUMAN	tr|A0A1S3F742|A0A1S3F742_DIPOR	45.614	114	58	1	2	115	34	143	9.87e-26	104
sp|A8MTL9|HMSD_HUMAN	tr|L7N1V0|L7N1V0_MYOLU	46.087	115	58	1	1	115	33	143	1.07e-25	104
sp|A8MTL9|HMSD_HUMAN	tr|A0A1S3MPB3|A0A1S3MPB3_SALSA	43.750	112	59	1	1	112	53	160	1.12e-25	105
sp|A8MTL9|HMSD_HUMAN	tr|Q8BMT0|Q8BMT0_MOUSE	44.444	126	65	2	1	125	33	154	1.22e-25	104
sp|A8MTL9|HMSD_HUMAN	tr|H2SCC1|H2SCC1_TAKRU	45.614	114	59	1	2	115	37	147	1.22e-25	104
sp|A8MTL9|HMSD_HUMAN	tr|A0A2K6KQK7|A0A2K6KQK7_RHIBE	38.710	124	64	1	1	112	32	155	1.38e-25	103
sp|A8MTL9|HMSD_HUMAN	tr|G5BKF2|G5BKF2_HETGA	44.737	114	59	1	2	115	34	143	1.46e-25	104
sp|A8MTL9|HMSD_HUMAN	tr|B5X4J0|B5X4J0_SALSA	46.491	114	57	1	2	115	33	142	1.78e-25	103
sp|A8MTL9|HMSD_HUMAN	tr|H2UBY9|H2UBY9_TAKRU	46.018	113	58	1	2	114	37	146	2.34e-25	103
sp|A8MTL9|HMSD_HUMAN	tr|A0A384C9F1|A0A384C9F1_URSMA	45.217	115	59	1	1	115	33	143	2.45e-25	103
sp|A8MTL9|HMSD_HUMAN	tr|F6V5V4|F6V5V4_MOUSE	45.690	116	58	2	1	115	33	144	2.60e-25	103
sp|A8MTL9|HMSD_HUMAN	tr|G3X8C3|G3X8C3_BOVIN	40.288	139	71	2	2	128	33	171	2.75e-25	103
sp|A8MTL9|HMSD_HUMAN	tr|F1MMS7|F1MMS7_BOVIN	39.161	143	75	2	1	131	32	174	2.77e-25	103
sp|A8MTL9|HMSD_HUMAN	tr|Q8VHQ1|Q8VHQ1_MOUSE	45.690	116	58	2	1	115	33	144	2.88e-25	103
sp|A8MTL9|HMSD_HUMAN	tr|A0A2K5YHG5|A0A2K5YHG5_MANLE	45.614	114	58	1	2	115	34	143	2.89e-25	103
sp|A8MTL9|HMSD_HUMAN	tr|H2REU3|H2REU3_PANTR	39.516	124	63	1	1	112	32	155	3.01e-25	103
sp|A8MTL9|HMSD_HUMAN	tr|A0A2U3WI82|A0A2U3WI82_ODORO	45.217	115	59	1	1	115	44	154	3.11e-25	103
sp|A8MTL9|HMSD_HUMAN	tr|A0A151MP77|A0A151MP77_ALLMI	40.602	133	66	2	1	120	59	191	3.27e-25	103
sp|A8MTL9|HMSD_HUMAN	tr|A0A2K6LF19|A0A2K6LF19_RHIBE	44.737	114	59	1	2	115	34	143	3.30e-25	103
sp|A8MTL9|HMSD_HUMAN	tr|L7N1U7|L7N1U7_MYOLU	40.000	135	61	2	1	115	33	167	3.32e-25	103
sp|A8MTL9|HMSD_HUMAN	sp|P29508|SPB3_HUMAN	40.323	124	62	1	1	112	32	155	3.66e-25	103
sp|A8MTL9|HMSD_HUMAN	tr|A0A452ET78|A0A452ET78_CAPHI	38.514	148	78	2	2	137	33	179	3.74e-25	103
sp|A8MTL9|HMSD_HUMAN	tr|G3GWX6|G3GWX6_CRIGR	43.860	114	60	1	2	115	34	143	4.06e-25	103
sp|A8MTL9|HMSD_HUMAN	tr|J9P6C3|J9P6C3_CANLF	38.217	157	53	3	3	115	35	191	4.20e-25	103
sp|A8MTL9|HMSD_HUMAN	tr|A0A2K6A0D9|A0A2K6A0D9_MANLE	38.636	132	67	2	1	118	21	152	4.36e-25	103
sp|A8MTL9|HMSD_HUMAN	tr|A0A091WAV4|A0A091WAV4_OPIHO	37.500	144	63	2	2	118	34	177	6.00e-25	103
sp|A8MTL9|HMSD_HUMAN	tr|A0A2I3MTL8|A0A2I3MTL8_PAPAN	44.737	114	59	1	2	115	34	143	6.19e-25	102
sp|A8MTL9|HMSD_HUMAN	tr|G7P4B6|G7P4B6_MACFA	44.737	114	59	1	2	115	34	143	6.19e-25	102
sp|A8MTL9|HMSD_HUMAN	tr|A0A226NIP0|A0A226NIP0_CALSU	46.281	121	60	2	16	136	1773	1888	6.30e-25	104
sp|A8MTL9|HMSD_HUMAN	tr|A0A226NIP0|A0A226NIP0_CALSU	36.000	125	70	2	1	115	51	175	3.03e-17	82.4
sp|A8MTL9|HMSD_HUMAN	tr|A0A226NIP0|A0A226NIP0_CALSU	34.014	147	64	2	2	115	836	982	1.80e-15	77.4
sp|A8MTL9|HMSD_HUMAN	tr|A0A226NIP0|A0A226NIP0_CALSU	33.071	127	81	1	2	128	1208	1330	6.46e-15	75.9
sp|A8MTL9|HMSD_HUMAN	tr|A0A226NIP0|A0A226NIP0_CALSU	43.056	72	37	1	2	73	1552	1619	5.60e-10	61.6
sp|A8MTL9|HMSD_HUMAN	tr|A0A226NIP0|A0A226NIP0_CALSU	25.203	123	82	1	2	114	440	562	2.89e-09	59.3
sp|A8MTL9|HMSD_HUMAN	tr|A0A5F7ZDA1|A0A5F7ZDA1_MACMU	37.879	132	68	2	1	118	32	163	7.22e-25	102
sp|A8MTL9|HMSD_HUMAN	tr|A0A091IZ74|A0A091IZ74_EGRGA	36.691	139	63	1	2	115	34	172	7.59e-25	102
sp|A8MTL9|HMSD_HUMAN	tr|A0A5F8AVB2|A0A5F8AVB2_MACMU	44.737	114	59	1	2	115	46	155	8.08e-25	102
sp|A8MTL9|HMSD_HUMAN	tr|A0A2K5VFV2|A0A2K5VFV2_MACFA	37.879	132	68	2	1	118	21	152	8.44e-25	102
sp|A8MTL9|HMSD_HUMAN	tr|F6ULR0|F6ULR0_ORNAN	43.478	115	61	1	1	115	33	143	8.53e-25	102
sp|A8MTL9|HMSD_HUMAN	tr|A0A1S3FEA0|A0A1S3FEA0_DIPOR	38.462	143	76	2	1	131	31	173	9.82e-25	102
sp|A8MTL9|HMSD_HUMAN	tr|A0A0D9S029|A0A0D9S029_CHLSB	38.636	132	67	2	1	118	32	163	1.10e-24	102
sp|A8MTL9|HMSD_HUMAN	tr|A0A2K5N977|A0A2K5N977_CERAT	44.737	114	59	1	2	115	34	143	1.13e-24	102
sp|A8MTL9|HMSD_HUMAN	tr|D2I4F1|D2I4F1_AILME	44.348	115	60	1	1	115	33	143	1.14e-24	102
sp|A8MTL9|HMSD_HUMAN	tr|A0A2K5YCM5|A0A2K5YCM5_MANLE	37.903	124	65	1	1	112	21	144	1.24e-24	102
sp|A8MTL9|HMSD_HUMAN	tr|L5JRG4|L5JRG4_PTEAL	44.348	115	60	1	1	115	86	196	1.37e-24	102
sp|A8MTL9|HMSD_HUMAN	tr|A0A1L8FXP0|A0A1L8FXP0_XENLA	42.609	115	62	1	1	115	32	142	1.48e-24	101
sp|A8MTL9|HMSD_HUMAN	tr|A0A0D9R4D3|A0A0D9R4D3_CHLSB	44.737	114	59	1	2	115	46	155	1.56e-24	101
sp|A8MTL9|HMSD_HUMAN	tr|Q3UWK8|Q3UWK8_MOUSE	44.643	112	61	1	2	112	33	144	1.58e-24	101
sp|A8MTL9|HMSD_HUMAN	tr|G3SYV5|G3SYV5_LOXAF	42.105	114	62	1	2	115	34	143	1.77e-24	101
sp|A8MTL9|HMSD_HUMAN	tr|G1QB76|G1QB76_MYOLU	45.133	113	58	1	1	113	4	112	1.93e-24	100
sp|A8MTL9|HMSD_HUMAN	tr|A0A060W372|A0A060W372_ONCMY	47.748	111	54	1	2	112	74	180	1.97e-24	101
sp|A8MTL9|HMSD_HUMAN	tr|A0A1U8BR26|A0A1U8BR26_MESAU	42.982	114	61	1	2	115	34	143	2.22e-24	101
sp|A8MTL9|HMSD_HUMAN	tr|R0JP17|R0JP17_ANAPL	37.063	143	64	2	2	118	34	176	2.38e-24	101
sp|A8MTL9|HMSD_HUMAN	tr|H2NWI2|H2NWI2_PONAB	37.903	124	65	1	1	112	32	155	2.42e-24	101
sp|A8MTL9|HMSD_HUMAN	tr|A0A096N585|A0A096N585_PAPAN	37.879	132	68	2	1	118	21	152	2.49e-24	100
sp|A8MTL9|HMSD_HUMAN	tr|A0A2K5L3Y6|A0A2K5L3Y6_CERAT	37.879	132	68	2	1	118	32	163	2.55e-24	101
sp|A8MTL9|HMSD_HUMAN	tr|A0A091IWR0|A0A091IWR0_EGRGA	42.400	125	62	2	1	115	33	157	2.66e-24	101
sp|A8MTL9|HMSD_HUMAN	tr|A0A087R1X8|A0A087R1X8_APTFO	42.188	128	57	2	1	115	33	156	2.71e-24	101
sp|A8MTL9|HMSD_HUMAN	tr|A0A3Q1ML33|A0A3Q1ML33_BOVIN	37.324	142	77	1	2	131	33	174	3.01e-24	100
sp|A8MTL9|HMSD_HUMAN	tr|H9GHL5|H9GHL5_ANOCA	41.600	125	69	1	1	125	60	180	3.11e-24	101
sp|A8MTL9|HMSD_HUMAN	tr|A0A452EAS2|A0A452EAS2_CAPHI	37.324	142	77	1	2	131	33	174	3.23e-24	100
sp|A8MTL9|HMSD_HUMAN	tr|A0A3Q1LY36|A0A3Q1LY36_BOVIN	37.324	142	77	1	2	131	33	174	3.30e-24	100
sp|A8MTL9|HMSD_HUMAN	tr|A0A3B4TLT8|A0A3B4TLT8_SERDU	42.982	114	62	2	2	115	35	145	3.50e-24	100
sp|A8MTL9|HMSD_HUMAN	tr|A0A4X2LWC6|A0A4X2LWC6_VOMUR	41.593	113	62	1	2	114	33	141	3.87e-24	95.9
sp|A8MTL9|HMSD_HUMAN	sp|Q5I0S8|ILEU_XENTR	43.966	116	60	2	1	115	33	144	4.15e-24	100
sp|A8MTL9|HMSD_HUMAN	tr|A0A1U7S3L7|A0A1U7S3L7_ALLSI	40.870	115	64	1	1	115	33	143	4.42e-24	100
sp|A8MTL9|HMSD_HUMAN	tr|G3NPT7|G3NPT7_GASAC	46.903	113	56	2	1	113	57	165	5.16e-24	100
sp|A8MTL9|HMSD_HUMAN	tr|A0A1U7TLT8|A0A1U7TLT8_TARSY	42.105	114	62	1	2	115	34	143	5.60e-24	97.8
sp|A8MTL9|HMSD_HUMAN	tr|H9G4A4|H9G4A4_ANOCA	38.462	130	65	1	1	115	33	162	6.95e-24	100
sp|A8MTL9|HMSD_HUMAN	tr|A0A093GSU7|A0A093GSU7_DRYPU	38.168	131	61	2	1	115	33	159	7.94e-24	99.8
sp|A8MTL9|HMSD_HUMAN	tr|A0A2K5C560|A0A2K5C560_AOTNA	43.860	114	60	1	2	115	34	143	8.72e-24	99.8
sp|A8MTL9|HMSD_HUMAN	tr|A0A1S3PAL3|A0A1S3PAL3_SALSA	45.045	111	57	1	2	112	69	175	9.41e-24	99.8
sp|A8MTL9|HMSD_HUMAN	tr|A0A1U7SJ30|A0A1U7SJ30_ALLSI	36.424	151	81	3	1	137	33	182	1.25e-23	99.4
sp|A8MTL9|HMSD_HUMAN	tr|A0A2K6T817|A0A2K6T817_SAIBB	43.860	114	60	1	2	115	34	143	1.40e-23	99.0
sp|A8MTL9|HMSD_HUMAN	tr|A0A1D5QRN4|A0A1D5QRN4_MACMU	37.903	124	65	1	1	112	32	155	1.70e-23	99.0
sp|A8MTL9|HMSD_HUMAN	tr|A0A1S2ZNT4|A0A1S2ZNT4_ERIEU	42.105	114	62	1	2	115	34	143	1.83e-23	98.6
sp|A8MTL9|HMSD_HUMAN	tr|H2QS76|H2QS76_PANTR	42.982	114	61	1	2	115	34	143	1.84e-23	98.6
sp|A8MTL9|HMSD_HUMAN	tr|A0A2R9CF34|A0A2R9CF34_PANPA	42.982	114	61	1	2	115	34	143	1.84e-23	98.6
sp|A8MTL9|HMSD_HUMAN	tr|A0A2K5VN21|A0A2K5VN21_MACFA	37.903	124	65	1	1	112	32	155	1.86e-23	99.0
sp|A8MTL9|HMSD_HUMAN	tr|G1RJE1|G1RJE1_NOMLE	42.982	114	61	1	2	115	34	143	1.90e-23	98.6
sp|A8MTL9|HMSD_HUMAN	tr|G3NPL3|G3NPL3_GASAC	44.348	115	60	1	1	115	43	153	1.94e-23	98.6
sp|A8MTL9|HMSD_HUMAN	tr|H2PHR4|H2PHR4_PONAB	42.982	114	61	1	2	115	34	143	2.00e-23	98.6
sp|A8MTL9|HMSD_HUMAN	tr|G3QXP5|G3QXP5_GORGO	42.982	114	61	1	2	115	34	143	2.00e-23	98.6
sp|A8MTL9|HMSD_HUMAN	tr|G3SLX4|G3SLX4_LOXAF	37.143	140	76	1	1	128	32	171	2.28e-23	98.6
sp|A8MTL9|HMSD_HUMAN	tr|K7GEY0|K7GEY0_PELSI	38.889	126	64	2	6	118	38	163	2.32e-23	98.6
sp|A8MTL9|HMSD_HUMAN	tr|H0YV59|H0YV59_TAEGU	42.520	127	61	2	1	115	33	159	2.97e-23	98.2
sp|A8MTL9|HMSD_HUMAN	sp|P30740|ILEU_HUMAN	42.982	114	61	1	2	115	34	143	3.02e-23	98.2
sp|A8MTL9|HMSD_HUMAN	tr|A0A1U7U5N6|A0A1U7U5N6_TARSY	42.105	114	62	1	2	115	34	143	3.18e-23	98.2
sp|A8MTL9|HMSD_HUMAN	tr|A0A2R8PMZ0|A0A2R8PMZ0_CALJA	59.722	72	29	0	44	115	51	122	3.59e-23	97.4
sp|A8MTL9|HMSD_HUMAN	tr|A0A287AY89|A0A287AY89_PIG	37.302	126	68	1	1	115	32	157	4.22e-23	97.8
sp|A8MTL9|HMSD_HUMAN	tr|W5P9M9|W5P9M9_SHEEP	38.514	148	78	3	2	137	33	179	4.25e-23	97.8
sp|A8MTL9|HMSD_HUMAN	tr|A0A2R8P3W5|A0A2R8P3W5_CALJA	43.860	114	60	1	2	115	118	227	4.59e-23	98.2
sp|A8MTL9|HMSD_HUMAN	tr|R4GC66|R4GC66_ANOCA	41.739	115	63	1	1	115	33	143	4.93e-23	97.4
sp|A8MTL9|HMSD_HUMAN	tr|A0A151NFA0|A0A151NFA0_ALLMI	43.363	113	54	2	22	134	1	103	5.05e-23	98.6
sp|A8MTL9|HMSD_HUMAN	tr|A0A151NFA0|A0A151NFA0_ALLMI	39.130	115	66	1	1	115	325	435	1.71e-20	91.7
sp|A8MTL9|HMSD_HUMAN	tr|M3WA16|M3WA16_FELCA	42.609	115	62	1	1	115	109	219	5.11e-23	98.2
sp|A8MTL9|HMSD_HUMAN	tr|A0A384D7T8|A0A384D7T8_URSMA	35.664	143	80	1	1	131	33	175	5.12e-23	97.4
sp|A8MTL9|HMSD_HUMAN	tr|A0A2K6EH23|A0A2K6EH23_PROCO	42.105	114	62	1	2	115	34	143	5.30e-23	97.4
sp|A8MTL9|HMSD_HUMAN	tr|Q9DAV6|Q9DAV6_MOUSE	41.600	125	69	1	1	125	33	153	5.47e-23	97.4
sp|A8MTL9|HMSD_HUMAN	tr|A0A1U7QUZ0|A0A1U7QUZ0_MESAU	37.008	127	68	1	1	115	31	157	5.55e-23	97.4
sp|A8MTL9|HMSD_HUMAN	tr|A0A091IJW9|A0A091IJW9_CALAN	39.098	133	59	2	1	115	33	161	5.63e-23	97.4
sp|A8MTL9|HMSD_HUMAN	tr|A0A5F5PU93|A0A5F5PU93_HORSE	37.008	127	68	1	1	115	32	158	5.78e-23	97.4
sp|A8MTL9|HMSD_HUMAN	tr|A0A5F8APE3|A0A5F8APE3_MACMU	46.226	106	50	3	13	115	181	282	6.39e-23	98.2
sp|A8MTL9|HMSD_HUMAN	tr|A0A1S2ZSP0|A0A1S2ZSP0_ERIEU	35.075	134	68	1	1	115	33	166	7.78e-23	97.1
sp|A8MTL9|HMSD_HUMAN	tr|A0A1U7S0U7|A0A1U7S0U7_ALLSI	41.129	124	63	2	1	114	44	167	8.17e-23	97.1
sp|A8MTL9|HMSD_HUMAN	tr|L7N1U8|L7N1U8_MYOLU	38.776	147	58	2	1	115	33	179	9.39e-23	97.1
sp|A8MTL9|HMSD_HUMAN	tr|H9G4A2|H9G4A2_ANOCA	37.209	129	66	1	1	114	33	161	9.77e-23	97.1
sp|A8MTL9|HMSD_HUMAN	sp|Q9D154|ILEUA_MOUSE	42.105	114	62	1	2	115	34	143	9.90e-23	96.7
sp|A8MTL9|HMSD_HUMAN	tr|G1PVK3|G1PVK3_MYOLU	42.969	128	60	2	1	115	33	160	1.01e-22	97.1
sp|A8MTL9|HMSD_HUMAN	tr|H2NWI1|H2NWI1_PONAB	36.290	124	67	1	1	112	32	155	1.15e-22	95.9
sp|A8MTL9|HMSD_HUMAN	tr|L7N1U9|L7N1U9_MYOLU	41.732	127	62	2	1	115	33	159	1.17e-22	96.7
sp|A8MTL9|HMSD_HUMAN	tr|L7N1U6|L7N1U6_MYOLU	42.188	128	61	2	1	115	33	160	1.21e-22	96.7
sp|A8MTL9|HMSD_HUMAN	tr|A0A2U3YPK8|A0A2U3YPK8_LEPWE	35.664	143	80	1	1	131	33	175	1.34e-22	96.7
sp|A8MTL9|HMSD_HUMAN	tr|A0A2Y9DSA1|A0A2Y9DSA1_TRIMA	36.054	147	61	1	2	115	34	180	1.35e-22	96.7
sp|A8MTL9|HMSD_HUMAN	tr|I3MZ55|I3MZ55_ICTTR	42.982	114	61	1	2	115	34	143	1.40e-22	96.3
sp|A8MTL9|HMSD_HUMAN	tr|A0A1L8FS87|A0A1L8FS87_XENLA	42.609	115	62	1	1	115	33	143	1.40e-22	96.3
sp|A8MTL9|HMSD_HUMAN	tr|I3MRE6|I3MRE6_ICTTR	35.616	146	60	1	1	112	31	176	1.49e-22	96.7
sp|A8MTL9|HMSD_HUMAN	tr|A0A099ZU70|A0A099ZU70_TINGU	40.000	130	63	2	1	115	33	162	1.56e-22	96.3
sp|A8MTL9|HMSD_HUMAN	tr|G1PZ10|G1PZ10_MYOLU	40.602	133	61	2	1	115	33	165	1.56e-22	96.3
sp|A8MTL9|HMSD_HUMAN	tr|W5NVZ8|W5NVZ8_SHEEP	52.632	76	36	0	52	127	2	77	1.65e-22	90.5
sp|A8MTL9|HMSD_HUMAN	tr|K7GA42|K7GA42_PELSI	38.261	115	67	1	1	115	33	143	2.13e-22	95.9
sp|A8MTL9|HMSD_HUMAN	tr|A0A3Q0HK05|A0A3Q0HK05_ALLSI	38.710	124	66	1	1	114	158	281	2.76e-22	96.3
sp|A8MTL9|HMSD_HUMAN	tr|A0A1L8FSA2|A0A1L8FSA2_XENLA	40.000	115	65	1	1	115	32	142	2.79e-22	95.5
sp|A8MTL9|HMSD_HUMAN	tr|A0A1U7UHW5|A0A1U7UHW5_TARSY	34.783	138	76	2	7	131	38	174	3.31e-22	95.5
sp|A8MTL9|HMSD_HUMAN	tr|A0A2U3VSH5|A0A2U3VSH5_ODORO	34.965	143	81	1	1	131	33	175	3.31e-22	95.5
sp|A8MTL9|HMSD_HUMAN	tr|W5P9U7|W5P9U7_SHEEP	37.324	142	75	3	2	131	99	238	3.35e-22	95.9
sp|A8MTL9|HMSD_HUMAN	tr|G1RC52|G1RC52_NOMLE	36.290	124	67	1	1	112	32	155	3.77e-22	95.1
sp|A8MTL9|HMSD_HUMAN	tr|Q9D1Q5|Q9D1Q5_MOUSE	36.000	125	70	1	1	115	31	155	3.94e-22	95.1
sp|A8MTL9|HMSD_HUMAN	tr|A0A091WBQ1|A0A091WBQ1_OPIHO	42.623	122	61	2	3	115	35	156	4.71e-22	95.1
sp|A8MTL9|HMSD_HUMAN	tr|G3NAU2|G3NAU2_GASAC	38.760	129	64	2	2	115	34	162	4.91e-22	95.1
sp|A8MTL9|HMSD_HUMAN	tr|A0A091DRP6|A0A091DRP6_FUKDA	44.800	125	65	1	1	125	102	222	5.72e-22	95.9
sp|A8MTL9|HMSD_HUMAN	tr|A0A091HVJ4|A0A091HVJ4_CALAN	44.211	95	48	2	37	129	10	101	6.86e-22	89.4
sp|A8MTL9|HMSD_HUMAN	tr|F6ULP1|F6ULP1_ORNAN	42.276	123	61	2	1	113	33	155	7.06e-22	94.7
sp|A8MTL9|HMSD_HUMAN	tr|A0A087R1Y0|A0A087R1Y0_APTFO	34.307	137	65	1	2	113	34	170	7.41e-22	94.7
sp|A8MTL9|HMSD_HUMAN	tr|A0A4X2L3R8|A0A4X2L3R8_VOMUR	32.867	143	77	1	2	125	34	176	8.46e-22	94.4
sp|A8MTL9|HMSD_HUMAN	tr|M3YYL6|M3YYL6_MUSPF	39.316	117	66	1	1	112	48	164	1.06e-21	94.0
sp|A8MTL9|HMSD_HUMAN	tr|A0A2K6TH39|A0A2K6TH39_SAIBB	35.766	137	68	2	2	118	34	170	1.13e-21	94.0
sp|A8MTL9|HMSD_HUMAN	tr|H0VPL6|H0VPL6_CAVPO	43.333	120	62	2	1	115	33	151	1.32e-21	93.6
sp|A8MTL9|HMSD_HUMAN	tr|A0A1S3FEJ8|A0A1S3FEJ8_DIPOR	35.374	147	62	1	2	115	34	180	1.45e-21	94.0
sp|A8MTL9|HMSD_HUMAN	tr|A0A1S3Q9J0|A0A1S3Q9J0_SALSA	40.833	120	66	2	1	118	33	149	1.52e-21	93.6
sp|A8MTL9|HMSD_HUMAN	tr|A0A151MNW5|A0A151MNW5_ALLMI	37.903	124	67	1	1	114	141	264	1.64e-21	94.4
sp|A8MTL9|HMSD_HUMAN	sp|Q8VHP7|ILEUB_MOUSE	42.202	109	59	1	7	115	39	143	1.98e-21	93.2
sp|A8MTL9|HMSD_HUMAN	sp|Q5SV42|ILEUC_MOUSE	41.593	113	62	1	1	113	33	141	2.15e-21	93.2
sp|A8MTL9|HMSD_HUMAN	tr|H0ZY01|H0ZY01_TAEGU	44.211	95	48	2	37	129	10	101	2.63e-21	87.8
sp|A8MTL9|HMSD_HUMAN	tr|A0A4X2M352|A0A4X2M352_VOMUR	40.708	113	63	1	2	114	33	141	2.81e-21	92.8
sp|A8MTL9|HMSD_HUMAN	tr|A0A2K5CR26|A0A2K5CR26_AOTNA	35.766	137	68	2	2	118	34	170	2.86e-21	92.8
sp|A8MTL9|HMSD_HUMAN	tr|E2R033|E2R033_CANLF	34.266	143	82	1	1	131	33	175	3.42e-21	92.8
sp|A8MTL9|HMSD_HUMAN	tr|A0A099ZDT4|A0A099ZDT4_TINGU	31.013	158	78	2	2	134	34	185	4.57e-21	92.4
sp|A8MTL9|HMSD_HUMAN	tr|G5BH04|G5BH04_HETGA	37.500	112	62	1	9	112	1	112	5.49e-21	91.7
sp|A8MTL9|HMSD_HUMAN	tr|A0A4X2L6X9|A0A4X2L6X9_VOMUR	33.108	148	65	1	2	115	34	181	6.29e-21	92.0
sp|A8MTL9|HMSD_HUMAN	tr|A0A091HUI2|A0A091HUI2_CALAN	33.094	139	68	1	2	115	34	172	6.90e-21	92.0
sp|A8MTL9|HMSD_HUMAN	tr|G3NPP1|G3NPP1_GASAC	40.000	125	65	2	1	115	33	157	7.79e-21	91.7
sp|A8MTL9|HMSD_HUMAN	tr|A0A2J8W3N9|A0A2J8W3N9_PONAB	34.307	137	70	2	2	118	34	170	7.86e-21	91.7
sp|A8MTL9|HMSD_HUMAN	tr|G1RCG6|G1RCG6_NOMLE	35.036	137	69	2	2	118	34	170	8.19e-21	91.7
sp|A8MTL9|HMSD_HUMAN	tr|A0A2U3YPK2|A0A2U3YPK2_LEPWE	36.879	141	73	3	3	129	34	172	9.20e-21	91.7
sp|A8MTL9|HMSD_HUMAN	tr|R0JNI0|R0JNI0_ANAPL	34.395	157	68	3	2	133	34	180	9.24e-21	91.7
sp|A8MTL9|HMSD_HUMAN	tr|A0A2U3TVA8|A0A2U3TVA8_CALJA	35.036	137	69	2	2	118	34	170	1.00e-20	91.3
sp|A8MTL9|HMSD_HUMAN	tr|A0A087R1Y6|A0A087R1Y6_APTFO	39.655	116	69	1	1	115	33	148	1.09e-20	91.3
sp|A8MTL9|HMSD_HUMAN	tr|A0A1S3NIR1|A0A1S3NIR1_SALSA	40.179	112	64	1	1	112	33	141	1.11e-20	91.3
sp|A8MTL9|HMSD_HUMAN	sp|B0CMB0|SPB10_CALJA	35.036	137	69	2	2	118	34	170	1.11e-20	91.3
sp|A8MTL9|HMSD_HUMAN	tr|M3YYS1|M3YYS1_MUSPF	38.333	120	74	0	1	120	49	168	1.34e-20	91.3
sp|A8MTL9|HMSD_HUMAN	tr|F1SMW6|F1SMW6_PIG	31.387	137	88	1	1	131	33	169	1.46e-20	90.9
sp|A8MTL9|HMSD_HUMAN	tr|D2H6Z9|D2H6Z9_AILME	38.571	140	71	4	3	129	34	171	1.66e-20	90.9
sp|A8MTL9|HMSD_HUMAN	tr|A0A3B4TN22|A0A3B4TN22_SERDU	35.862	145	62	1	2	115	37	181	1.85e-20	90.9
sp|A8MTL9|HMSD_HUMAN	tr|G1MYU4|G1MYU4_MELGA	38.462	130	65	1	1	115	33	162	1.91e-20	90.5
sp|A8MTL9|HMSD_HUMAN	tr|F6WVH4|F6WVH4_ORNAN	34.848	132	74	1	1	120	33	164	2.07e-20	90.5
sp|A8MTL9|HMSD_HUMAN	tr|A0A384D8J4|A0A384D8J4_URSMA	38.095	126	70	3	1	118	33	158	2.50e-20	90.1
sp|A8MTL9|HMSD_HUMAN	tr|G3X9V8|G3X9V8_MOUSE	32.800	125	74	1	1	115	31	155	2.56e-20	90.1
sp|A8MTL9|HMSD_HUMAN	tr|A0A087R1Y1|A0A087R1Y1_APTFO	31.013	158	78	2	2	134	34	185	2.60e-20	90.5
sp|A8MTL9|HMSD_HUMAN	tr|A0A2R9CEW8|A0A2R9CEW8_PANPA	33.099	142	77	1	2	125	34	175	2.86e-20	90.1
sp|A8MTL9|HMSD_HUMAN	tr|G5BH03|G5BH03_HETGA	35.915	142	75	3	2	128	32	172	2.91e-20	90.1
sp|A8MTL9|HMSD_HUMAN	tr|G3TN11|G3TN11_LOXAF	44.262	122	66	2	1	121	29	149	3.08e-20	89.7
sp|A8MTL9|HMSD_HUMAN	tr|G1SLZ4|G1SLZ4_RABIT	35.000	140	78	2	1	128	46	184	3.38e-20	90.1
sp|A8MTL9|HMSD_HUMAN	tr|A0A2Y9DQR3|A0A2Y9DQR3_TRIMA	36.434	129	67	2	1	115	32	159	3.49e-20	89.7
sp|A8MTL9|HMSD_HUMAN	tr|G3RAZ6|G3RAZ6_GORGO	34.307	137	70	2	2	118	34	170	3.76e-20	89.7
sp|A8MTL9|HMSD_HUMAN	tr|A0A384D859|A0A384D859_URSMA	36.429	140	74	3	3	129	53	190	3.82e-20	90.1
sp|A8MTL9|HMSD_HUMAN	tr|A0A2I0MX92|A0A2I0MX92_COLLI	33.566	143	69	2	2	118	34	176	4.54e-20	89.7
sp|A8MTL9|HMSD_HUMAN	tr|H2QEN6|H2QEN6_PANTR	34.307	137	70	2	2	118	34	170	5.03e-20	89.4
sp|A8MTL9|HMSD_HUMAN	tr|A0A060WJ02|A0A060WJ02_ONCMY	34.459	148	67	2	1	118	33	180	5.50e-20	89.4
sp|A8MTL9|HMSD_HUMAN	tr|F6YAV2|F6YAV2_HORSE	36.090	133	72	1	1	120	74	206	6.18e-20	89.4
sp|A8MTL9|HMSD_HUMAN	tr|A0A091HXQ2|A0A091HXQ2_CALAN	31.944	144	71	2	2	118	34	177	6.39e-20	89.4
sp|A8MTL9|HMSD_HUMAN	tr|W5P9E2|W5P9E2_SHEEP	31.609	174	80	2	2	137	33	205	7.57e-20	89.4
sp|A8MTL9|HMSD_HUMAN	tr|H0VI24|H0VI24_CAVPO	38.393	112	68	1	2	112	32	143	8.17e-20	88.6
sp|A8MTL9|HMSD_HUMAN	tr|A0A1U7RW80|A0A1U7RW80_ALLSI	34.058	138	66	1	2	114	34	171	8.23e-20	89.0
sp|A8MTL9|HMSD_HUMAN	tr|A0A287AND0|A0A287AND0_PIG	38.525	122	63	2	3	112	34	155	8.43e-20	89.0
sp|A8MTL9|HMSD_HUMAN	tr|Q6UKZ0|Q6UKZ0_MOUSE	32.000	125	75	1	1	115	31	155	9.60e-20	88.6
sp|A8MTL9|HMSD_HUMAN	tr|G3NAY4|G3NAY4_GASAC	34.014	147	63	2	2	115	34	179	1.01e-19	89.0
sp|A8MTL9|HMSD_HUMAN	tr|F6XHQ3|F6XHQ3_HORSE	34.694	147	63	2	2	115	34	180	1.06e-19	88.6
sp|A8MTL9|HMSD_HUMAN	tr|A0A2U3ZDF9|A0A2U3ZDF9_ODORO	34.667	150	73	3	3	129	34	181	1.26e-19	88.6
sp|A8MTL9|HMSD_HUMAN	tr|F6PT64|F6PT64_ORNAN	35.938	128	67	1	1	113	33	160	1.31e-19	88.2
sp|A8MTL9|HMSD_HUMAN	tr|E2R081|E2R081_CANLF	35.878	131	66	1	3	115	35	165	1.34e-19	88.2
sp|A8MTL9|HMSD_HUMAN	tr|A0A4X2L722|A0A4X2L722_VOMUR	35.156	128	70	1	1	115	33	160	1.46e-19	88.2
sp|A8MTL9|HMSD_HUMAN	tr|A0A2K6FRA9|A0A2K6FRA9_PROCO	35.099	151	63	3	3	118	35	185	1.69e-19	88.2
sp|A8MTL9|HMSD_HUMAN	tr|G1SZH3|G1SZH3_RABIT	34.921	126	70	1	2	115	33	158	1.93e-19	87.8
sp|A8MTL9|HMSD_HUMAN	tr|F1MG91|F1MG91_BOVIN	34.694	147	63	1	2	115	35	181	1.96e-19	88.2
sp|A8MTL9|HMSD_HUMAN	tr|M3W9H3|M3W9H3_FELCA	33.071	127	73	1	1	115	33	159	2.01e-19	87.8
sp|A8MTL9|HMSD_HUMAN	tr|A0A1U7QLI2|A0A1U7QLI2_MESAU	36.054	147	61	1	2	115	34	180	2.17e-19	87.8
sp|A8MTL9|HMSD_HUMAN	tr|K7GFT1|K7GFT1_PELSI	36.000	125	70	2	1	115	33	157	2.24e-19	87.8
sp|A8MTL9|HMSD_HUMAN	tr|G1PX38|G1PX38_MYOLU	35.200	125	68	1	1	112	33	157	2.25e-19	87.8
sp|A8MTL9|HMSD_HUMAN	tr|A0A096ML06|A0A096ML06_PAPAN	34.307	137	70	3	2	118	34	170	2.30e-19	87.8
sp|A8MTL9|HMSD_HUMAN	tr|A0A2Y9RCW4|A0A2Y9RCW4_TRIMA	31.915	141	78	1	3	125	35	175	2.39e-19	87.8
sp|A8MTL9|HMSD_HUMAN	tr|F1SMW7|F1SMW7_PIG	35.374	147	62	1	2	115	59	205	2.41e-19	87.8
sp|A8MTL9|HMSD_HUMAN	tr|A0A2U3VS66|A0A2U3VS66_ODORO	33.562	146	65	1	2	115	34	179	2.49e-19	87.8
sp|A8MTL9|HMSD_HUMAN	tr|A0A2I0MVZ0|A0A2I0MVZ0_COLLI	30.065	153	82	1	2	129	34	186	2.52e-19	87.8
sp|A8MTL9|HMSD_HUMAN	tr|A0A2K6MJN1|A0A2K6MJN1_RHIBE	32.847	137	72	2	2	118	34	170	2.78e-19	87.4
sp|A8MTL9|HMSD_HUMAN	tr|A0A0Q3MN82|A0A0Q3MN82_AMAAE	31.655	139	70	1	2	115	34	172	2.85e-19	87.4
sp|A8MTL9|HMSD_HUMAN	tr|A0A3Q2KMP9|A0A3Q2KMP9_HORSE	36.220	127	75	3	1	121	33	159	3.04e-19	87.4
sp|A8MTL9|HMSD_HUMAN	tr|A0A3Q2HSA5|A0A3Q2HSA5_HORSE	36.585	123	66	1	2	112	33	155	3.06e-19	87.4
sp|A8MTL9|HMSD_HUMAN	tr|A0A2K5ZZ55|A0A2K5ZZ55_MANLE	32.847	137	72	2	2	118	34	170	3.07e-19	87.4
sp|A8MTL9|HMSD_HUMAN	tr|A0A2K5MJ55|A0A2K5MJ55_CERAT	32.847	137	72	2	2	118	34	170	3.17e-19	87.4
sp|A8MTL9|HMSD_HUMAN	tr|A0A2K5V9V3|A0A2K5V9V3_MACFA	32.847	137	72	2	2	118	34	170	3.27e-19	87.4
sp|A8MTL9|HMSD_HUMAN	tr|F6TWT7|F6TWT7_MACMU	32.847	137	72	2	2	118	93	229	3.27e-19	87.4
sp|A8MTL9|HMSD_HUMAN	tr|A0A1S2ZT89|A0A1S2ZT89_ERIEU	37.097	124	64	2	2	112	30	152	3.61e-19	87.0
sp|A8MTL9|HMSD_HUMAN	tr|W5P529|W5P529_SHEEP	34.014	147	64	1	2	115	35	181	3.67e-19	87.4
sp|A8MTL9|HMSD_HUMAN	tr|A0A091XG55|A0A091XG55_OPIHO	37.607	117	66	2	1	115	33	144	3.79e-19	87.0
sp|A8MTL9|HMSD_HUMAN	tr|D2HUT0|D2HUT0_AILME	33.562	146	65	1	2	115	34	179	4.66e-19	87.0
sp|A8MTL9|HMSD_HUMAN	tr|I7HJI5|I7HJI5_MOUSE	37.931	116	66	2	1	115	44	154	5.38e-19	86.7
sp|A8MTL9|HMSD_HUMAN	sp|A9RA96|SPB10_PAPAN	32.847	137	72	2	2	118	34	170	6.52e-19	86.3
sp|A8MTL9|HMSD_HUMAN	tr|A0A0Q3Q6R9|A0A0Q3Q6R9_AMAAE	36.508	126	68	2	1	115	43	167	6.76e-19	86.3
sp|A8MTL9|HMSD_HUMAN	tr|A0A2U3V711|A0A2U3V711_TURTR	37.584	149	79	3	1	136	74	221	6.97e-19	86.7
sp|A8MTL9|HMSD_HUMAN	tr|A0A1U7UHX0|A0A1U7UHX0_TARSY	33.793	145	77	3	2	128	34	177	7.89e-19	86.3
sp|A8MTL9|HMSD_HUMAN	tr|A0A452FLD6|A0A452FLD6_CAPHI	34.014	147	64	1	2	115	35	181	8.23e-19	86.3
sp|A8MTL9|HMSD_HUMAN	tr|M3WZT3|M3WZT3_FELCA	33.577	137	85	2	1	131	72	208	8.68e-19	86.3
sp|A8MTL9|HMSD_HUMAN	tr|A0A340XUD9|A0A340XUD9_LIPVE	33.333	147	65	2	2	115	35	181	8.82e-19	86.3
sp|A8MTL9|HMSD_HUMAN	tr|A0A1U7SWB7|A0A1U7SWB7_ALLSI	32.143	140	78	2	1	123	33	172	9.23e-19	85.9
sp|A8MTL9|HMSD_HUMAN	tr|A0A0D9S034|A0A0D9S034_CHLSB	32.847	137	72	2	2	118	34	170	9.64e-19	85.9
sp|A8MTL9|HMSD_HUMAN	tr|G3U5T0|G3U5T0_LOXAF	37.931	116	66	3	4	115	31	144	1.01e-18	82.0
sp|A8MTL9|HMSD_HUMAN	sp|P48595|SPB10_HUMAN	33.577	137	71	2	2	118	34	170	1.01e-18	85.9
sp|A8MTL9|HMSD_HUMAN	tr|H0YV25|H0YV25_TAEGU	31.655	139	70	2	2	115	34	172	1.02e-18	85.9
sp|A8MTL9|HMSD_HUMAN	sp|B4USX2|SPB10_OTOGA	33.099	142	77	2	2	125	34	175	1.11e-18	85.9
sp|A8MTL9|HMSD_HUMAN	tr|H0XFU8|H0XFU8_OTOGA	33.099	142	77	2	2	125	34	175	1.14e-18	85.9
sp|A8MTL9|HMSD_HUMAN	tr|M3X3Q3|M3X3Q3_FELCA	35.374	147	62	2	2	115	73	219	1.15e-18	85.9
sp|A8MTL9|HMSD_HUMAN	tr|A0A337S8U3|A0A337S8U3_FELCA	35.811	148	82	2	1	136	65	211	1.26e-18	85.9
sp|A8MTL9|HMSD_HUMAN	tr|A0A2K5NFC8|A0A2K5NFC8_CERAT	35.537	121	65	2	5	112	36	156	1.28e-18	85.5
sp|A8MTL9|HMSD_HUMAN	tr|A0A3Q0FTP6|A0A3Q0FTP6_ALLSI	36.842	133	71	2	1	120	34	166	1.32e-18	85.5
sp|A8MTL9|HMSD_HUMAN	tr|G1PX37|G1PX37_MYOLU	31.973	147	65	2	1	112	32	178	1.36e-18	85.5
sp|A8MTL9|HMSD_HUMAN	tr|A0A151NFE1|A0A151NFE1_ALLMI	34.058	138	66	1	2	114	147	284	1.43e-18	85.9
sp|A8MTL9|HMSD_HUMAN	tr|A0A2Y9EM09|A0A2Y9EM09_PHYMC	34.014	147	64	2	2	115	35	181	1.47e-18	85.5
sp|A8MTL9|HMSD_HUMAN	tr|A0A2U3YV11|A0A2U3YV11_LEPWE	33.824	136	70	2	3	118	35	170	1.48e-18	85.5
sp|A8MTL9|HMSD_HUMAN	tr|G1PT96|G1PT96_MYOLU	31.944	144	79	2	3	128	35	177	1.79e-18	85.1
sp|A8MTL9|HMSD_HUMAN	tr|A0A0D9S026|A0A0D9S026_CHLSB	35.537	121	65	2	5	112	36	156	1.93e-18	85.1
sp|A8MTL9|HMSD_HUMAN	tr|H0ZY08|H0ZY08_TAEGU	54.795	73	29	1	1	73	33	101	2.04e-18	79.7
sp|A8MTL9|HMSD_HUMAN	tr|H9G4H6|H9G4H6_ANOCA	37.398	123	64	3	9	118	1	123	2.21e-18	84.7
sp|A8MTL9|HMSD_HUMAN	sp|Q9UIV8|SPB13_HUMAN	34.959	123	67	2	3	112	34	156	2.29e-18	84.7
sp|A8MTL9|HMSD_HUMAN	tr|A0A384D7Z9|A0A384D7Z9_URSMA	32.877	146	66	1	2	115	34	179	2.48e-18	85.1
sp|A8MTL9|HMSD_HUMAN	tr|A0A091XG50|A0A091XG50_OPIHO	29.496	139	73	1	2	115	34	172	2.63e-18	84.7
sp|A8MTL9|HMSD_HUMAN	tr|M3YYS7|M3YYS7_MUSPF	35.616	146	71	4	3	128	68	210	2.96e-18	84.7
sp|A8MTL9|HMSD_HUMAN	tr|A0A3Q0CJ83|A0A3Q0CJ83_MESAU	38.710	93	57	0	33	125	21	113	3.01e-18	84.0
sp|A8MTL9|HMSD_HUMAN	tr|H2QEN1|H2QEN1_PANTR	32.653	147	66	2	2	115	34	180	3.05e-18	84.7
sp|A8MTL9|HMSD_HUMAN	tr|A0A452DT10|A0A452DT10_CAPHI	33.333	138	85	2	1	131	33	170	3.71e-18	84.3
sp|A8MTL9|HMSD_HUMAN	tr|W5P4X6|W5P4X6_SHEEP	41.379	116	59	4	1	115	33	140	3.84e-18	84.0
sp|A8MTL9|HMSD_HUMAN	tr|A0A2I2UQ88|A0A2I2UQ88_FELCA	34.586	133	74	1	1	120	45	177	3.98e-18	84.3
sp|A8MTL9|HMSD_HUMAN	tr|A0A2K6TZ12|A0A2K6TZ12_SAIBB	32.653	147	66	2	2	115	34	180	4.31e-18	84.3
sp|A8MTL9|HMSD_HUMAN	tr|A0A091CXH3|A0A091CXH3_FUKDA	35.000	120	68	2	3	112	34	153	4.46e-18	84.0
sp|A8MTL9|HMSD_HUMAN	tr|A0A2I3RHP6|A0A2I3RHP6_PANTR	32.653	147	66	2	2	115	34	180	4.49e-18	84.3
sp|A8MTL9|HMSD_HUMAN	tr|A0A1U7U5U5|A0A1U7U5U5_TARSY	31.757	148	66	2	2	115	34	180	4.62e-18	84.3
sp|A8MTL9|HMSD_HUMAN	tr|A0A2R9BU70|A0A2R9BU70_PANPA	32.653	147	66	2	2	115	34	180	4.62e-18	84.3
sp|A8MTL9|HMSD_HUMAN	tr|E2R066|E2R066_CANLF	35.135	148	83	2	1	136	75	221	4.63e-18	84.3
sp|A8MTL9|HMSD_HUMAN	tr|A0A091IJX4|A0A091IJX4_CALAN	40.833	120	61	3	1	115	33	147	4.66e-18	84.0
sp|A8MTL9|HMSD_HUMAN	tr|A0A091HUI5|A0A091HUI5_CALAN	35.043	117	68	2	1	115	33	143	4.66e-18	84.0
sp|A8MTL9|HMSD_HUMAN	tr|G1P8R5|G1P8R5_MYOLU	32.886	149	77	3	2	128	31	178	4.93e-18	84.0
sp|A8MTL9|HMSD_HUMAN	tr|G3SJ51|G3SJ51_GORGO	32.653	147	66	2	2	115	34	180	4.96e-18	84.0
sp|A8MTL9|HMSD_HUMAN	tr|A0A1R7T3L5|A0A1R7T3L5_COLLI	35.714	126	69	2	1	115	33	157	5.18e-18	84.0
sp|A8MTL9|HMSD_HUMAN	tr|H2NWI5|H2NWI5_PONAB	32.653	147	66	2	2	115	34	180	5.31e-18	84.0
sp|A8MTL9|HMSD_HUMAN	tr|G3T211|G3T211_LOXAF	30.496	141	80	1	3	125	35	175	5.39e-18	84.0
sp|O75914|PAK3_HUMAN	sp|Q7YQL4|PAK3_PANTR	100.000	559	0	0	1	559	1	559	0.0	1155
sp|O75914|PAK3_HUMAN	sp|O75914|PAK3_HUMAN	100.000	559	0	0	1	559	1	559	0.0	1155
sp|O75914|PAK3_HUMAN	tr|H2PWH8|H2PWH8_PONAB	99.821	559	1	0	1	559	1	559	0.0	1153
sp|O75914|PAK3_HUMAN	tr|A0A2Y9M4U0|A0A2Y9M4U0_DELLE	99.642	559	2	0	1	559	1	559	0.0	1153
sp|O75914|PAK3_HUMAN	tr|A0A452FQ75|A0A452FQ75_CAPHI	99.642	559	2	0	1	559	1	559	0.0	1153
sp|O75914|PAK3_HUMAN	tr|A0A091CWH9|A0A091CWH9_FUKDA	99.463	559	3	0	1	559	1	559	0.0	1151
sp|O75914|PAK3_HUMAN	tr|A0A286XEU9|A0A286XEU9_CAVPO	99.463	559	3	0	1	559	1	559	0.0	1150
sp|O75914|PAK3_HUMAN	tr|H0XDY1|H0XDY1_OTOGA	99.463	559	3	0	1	559	1	559	0.0	1150
sp|O75914|PAK3_HUMAN	tr|I3MDM0|I3MDM0_ICTTR	99.463	559	3	0	1	559	1	559	0.0	1150
sp|O75914|PAK3_HUMAN	tr|G3SWH8|G3SWH8_LOXAF	99.284	559	4	0	1	559	1	559	0.0	1147
sp|O75914|PAK3_HUMAN	tr|A0A0D9R8X6|A0A0D9R8X6_CHLSB	99.106	559	5	0	1	559	1	559	0.0	1145
sp|O75914|PAK3_HUMAN	tr|A0A2R8ZSV4|A0A2R8ZSV4_PANPA	96.379	580	0	1	1	559	1	580	0.0	1145
sp|O75914|PAK3_HUMAN	tr|A0A2I2ZK29|A0A2I2ZK29_GORGO	96.379	580	0	1	1	559	1	580	0.0	1145
sp|O75914|PAK3_HUMAN	tr|A0A2U4CHT1|A0A2U4CHT1_TURTR	96.034	580	2	1	1	559	1	580	0.0	1142
sp|O75914|PAK3_HUMAN	tr|A0A2Y9DRU1|A0A2Y9DRU1_TRIMA	96.034	580	2	1	1	559	1	580	0.0	1142
sp|O75914|PAK3_HUMAN	tr|A0A3Q0EI49|A0A3Q0EI49_TARSY	96.034	580	2	1	1	559	1	580	0.0	1142
sp|O75914|PAK3_HUMAN	tr|A0A2K6SQV3|A0A2K6SQV3_SAIBB	96.034	580	2	1	1	559	1	580	0.0	1142
sp|O75914|PAK3_HUMAN	tr|A0A2K6G999|A0A2K6G999_PROCO	96.034	580	2	1	1	559	1	580	0.0	1142
sp|O75914|PAK3_HUMAN	tr|A0A2I3LTI6|A0A2I3LTI6_PAPAN	96.034	580	2	1	1	559	1	580	0.0	1142
sp|O75914|PAK3_HUMAN	tr|W5Q8L5|W5Q8L5_SHEEP	96.034	580	2	1	1	559	1	580	0.0	1142
sp|O75914|PAK3_HUMAN	tr|A0A2I3H1C6|A0A2I3H1C6_NOMLE	96.034	580	2	1	1	559	1	580	0.0	1142
sp|O75914|PAK3_HUMAN	tr|A0A2K5ZXD8|A0A2K5ZXD8_MANLE	96.034	580	2	1	1	559	1	580	0.0	1142
sp|O75914|PAK3_HUMAN	tr|A0A5K1VE95|A0A5K1VE95_MACMU	96.034	580	2	1	1	559	1	580	0.0	1142
sp|O75914|PAK3_HUMAN	tr|G7Q3H1|G7Q3H1_MACFA	96.034	580	2	1	1	559	1	580	0.0	1142
sp|O75914|PAK3_HUMAN	tr|G5C7Y8|G5C7Y8_HETGA	96.034	580	2	1	1	559	1	580	0.0	1142
sp|O75914|PAK3_HUMAN	tr|A0A3Q2I6T0|A0A3Q2I6T0_HORSE	96.034	580	2	1	1	559	1	580	0.0	1142
sp|O75914|PAK3_HUMAN	tr|A0A2K5MQE5|A0A2K5MQE5_CERAT	96.034	580	2	1	1	559	1	580	0.0	1142
sp|O75914|PAK3_HUMAN	tr|A0A3Q1LSY0|A0A3Q1LSY0_BOVIN	96.034	580	2	1	1	559	1	580	0.0	1142
sp|O75914|PAK3_HUMAN	tr|A0A2K5F288|A0A2K5F288_AOTNA	96.034	580	2	1	1	559	1	580	0.0	1142
sp|O75914|PAK3_HUMAN	sp|Q61036|PAK3_MOUSE	98.569	559	8	0	1	559	1	559	0.0	1140
sp|O75914|PAK3_HUMAN	tr|F6WKM9|F6WKM9_CALJA	95.862	580	3	1	1	559	1	580	0.0	1140
sp|O75914|PAK3_HUMAN	tr|D2HEA3|D2HEA3_AILME	95.690	580	4	1	1	559	1	580	0.0	1138
sp|O75914|PAK3_HUMAN	tr|A0A2U3VWF1|A0A2U3VWF1_ODORO	95.517	580	5	1	1	559	1	580	0.0	1135
sp|O75914|PAK3_HUMAN	tr|G1P1A0|G1P1A0_MYOLU	95.517	580	5	1	1	559	1	580	0.0	1135
sp|O75914|PAK3_HUMAN	tr|A0A1S3FY47|A0A1S3FY47_DIPOR	95.345	580	6	1	1	559	1	580	0.0	1135
sp|O75914|PAK3_HUMAN	tr|A0A340XZ20|A0A340XZ20_LIPVE	95.690	580	3	2	1	559	1	579	0.0	1134
sp|O75914|PAK3_HUMAN	tr|A0A384DKB8|A0A384DKB8_URSMA	98.039	561	9	1	1	559	1	561	0.0	1133
sp|O75914|PAK3_HUMAN	tr|A0A1U8CEB2|A0A1U8CEB2_MESAU	95.000	580	8	1	1	559	1	580	0.0	1129
sp|O75914|PAK3_HUMAN	tr|A0A287BM72|A0A287BM72_PIG	99.257	538	4	0	1	538	1	538	0.0	1111
sp|O75914|PAK3_HUMAN	tr|A0A2Y9EPB5|A0A2Y9EPB5_PHYMC	96.959	559	2	1	1	559	1	544	0.0	1110
sp|O75914|PAK3_HUMAN	tr|G3HZH7|G3HZH7_CRIGR	96.243	559	6	1	1	559	1	544	0.0	1101
sp|O75914|PAK3_HUMAN	tr|M3XY35|M3XY35_MUSPF	95.463	551	4	1	1	530	1	551	0.0	1081
sp|O75914|PAK3_HUMAN	tr|A0A337SKH1|A0A337SKH1_FELCA	95.281	551	5	1	1	530	1	551	0.0	1081
sp|O75914|PAK3_HUMAN	tr|E2REG4|E2REG4_CANLF	95.281	551	5	1	1	530	1	551	0.0	1080
sp|O75914|PAK3_HUMAN	tr|H9GJL9|H9GJL9_ANOCA	94.991	559	26	2	1	559	1	557	0.0	1068
sp|O75914|PAK3_HUMAN	tr|R0LS46|R0LS46_ANAPL	92.427	581	21	2	1	559	1	580	0.0	1065
sp|O75914|PAK3_HUMAN	tr|G1N3Y2|G1N3Y2_MELGA	91.952	584	21	2	1	559	1	583	0.0	1065
sp|O75914|PAK3_HUMAN	tr|A0A5F9DTT9|A0A5F9DTT9_RABIT	96.792	530	2	1	1	530	1	515	0.0	1053
sp|O75914|PAK3_HUMAN	tr|F7BAS2|F7BAS2_ORNAN	93.560	559	34	2	1	559	1	557	0.0	1049
sp|O75914|PAK3_HUMAN	tr|A0A151NNR6|A0A151NNR6_ALLMI	94.280	542	15	2	18	559	1	526	0.0	1048
sp|O75914|PAK3_HUMAN	tr|A0A1L8F2P5|A0A1L8F2P5_XENLA	94.149	564	28	3	1	559	1	564	0.0	1048
sp|O75914|PAK3_HUMAN	tr|F6ZC59|F6ZC59_XENTR	94.159	565	26	3	1	559	1	564	0.0	1045
sp|O75914|PAK3_HUMAN	tr|K7G3R7|K7G3R7_PELSI	92.870	561	37	2	1	559	1	560	0.0	1043
sp|O75914|PAK3_HUMAN	tr|H0Z1X4|H0Z1X4_TAEGU	93.202	559	22	2	1	559	1	543	0.0	1030
sp|O75914|PAK3_HUMAN	tr|A0A3Q0H843|A0A3Q0H843_ALLSI	92.226	566	21	3	1	559	1	550	0.0	1028
sp|O75914|PAK3_HUMAN	tr|L5K9L5|L5K9L5_PTEAL	88.000	600	7	3	1	559	1	576	0.0	1027
sp|O75914|PAK3_HUMAN	tr|A0A2I0LS69|A0A2I0LS69_COLLI	93.381	559	21	2	1	559	1	543	0.0	1026
sp|O75914|PAK3_HUMAN	tr|A0A087QI32|A0A087QI32_APTFO	93.165	556	22	2	2	557	1	540	0.0	1025
sp|O75914|PAK3_HUMAN	tr|A0A093IJF4|A0A093IJF4_DRYPU	92.986	556	23	2	2	557	1	540	0.0	1022
sp|O75914|PAK3_HUMAN	tr|A0A4X2M0P8|A0A4X2M0P8_VOMUR	89.081	577	44	3	1	559	1	576	0.0	1019
sp|O75914|PAK3_HUMAN	tr|A0A5G3IV50|A0A5G3IV50_XENTR	92.035	565	23	4	1	559	1	549	0.0	1013
sp|O75914|PAK3_HUMAN	tr|B1GX82|B1GX82_XENLA	91.858	565	24	4	1	559	1	549	0.0	1012
sp|O75914|PAK3_HUMAN	tr|A0A091HXK4|A0A091HXK4_CALAN	90.553	561	32	3	2	557	1	545	0.0	998
sp|O75914|PAK3_HUMAN	tr|A0A091JIR9|A0A091JIR9_EGRGA	90.714	560	30	4	2	557	1	542	0.0	994
sp|O75914|PAK3_HUMAN	tr|A0A1S3L0N0|A0A1S3L0N0_SALSA	84.380	589	46	6	1	559	1	573	0.0	966
sp|O75914|PAK3_HUMAN	tr|A0A1S3RIZ8|A0A1S3RIZ8_SALSA	85.374	588	40	8	1	559	1	571	0.0	959
sp|O75914|PAK3_HUMAN	tr|A0A3B4U245|A0A3B4U245_SERDU	87.391	571	43	7	1	559	1	554	0.0	954
sp|O75914|PAK3_HUMAN	tr|H2V1B3|H2V1B3_TAKRU	84.459	592	42	8	1	559	1	575	0.0	949
sp|O75914|PAK3_HUMAN	tr|G3QBW0|G3QBW0_GASAC	85.567	582	57	7	1	559	1	578	0.0	949
sp|O75914|PAK3_HUMAN	tr|A0A5G3HB13|A0A5G3HB13_XENTR	85.324	586	25	5	1	559	1	552	0.0	948
sp|O75914|PAK3_HUMAN	tr|F6YFD7|F6YFD7_XENTR	86.726	565	30	6	1	559	1	526	0.0	932
sp|O75914|PAK3_HUMAN	tr|A0A226NJL5|A0A226NJL5_CALSU	85.689	559	23	3	1	559	1	502	0.0	920
sp|O75914|PAK3_HUMAN	tr|A0A091VLY1|A0A091VLY1_OPIHO	92.771	498	20	2	60	557	1	482	0.0	912
sp|O75914|PAK3_HUMAN	tr|A0A5G3IU44|A0A5G3IU44_XENTR	87.873	536	25	4	1	530	1	502	0.0	904
sp|O75914|PAK3_HUMAN	tr|A0A5G3IVF5|A0A5G3IVF5_XENTR	91.897	506	19	4	60	559	8	497	0.0	900
sp|O75914|PAK3_HUMAN	tr|F6YGA4|F6YGA4_XENTR	83.894	565	32	6	1	559	1	512	0.0	894
sp|O75914|PAK3_HUMAN	tr|A0A2Y9PVS7|A0A2Y9PVS7_DELLE	78.131	567	86	9	2	557	3	542	0.0	878
sp|O75914|PAK3_HUMAN	tr|A0A3Q0EBI9|A0A3Q0EBI9_TARSY	78.483	567	85	9	2	557	14	554	0.0	875
sp|O75914|PAK3_HUMAN	tr|A0A1S3F098|A0A1S3F098_DIPOR	77.778	567	91	8	2	557	3	545	0.0	875
sp|O75914|PAK3_HUMAN	tr|H0UTB5|H0UTB5_CAVPO	78.307	567	86	9	2	557	3	543	0.0	874
sp|O75914|PAK3_HUMAN	tr|A0A3Q0CWT5|A0A3Q0CWT5_MESAU	78.131	567	87	8	2	557	3	543	0.0	873
sp|O75914|PAK3_HUMAN	tr|I3MJT6|I3MJT6_ICTTR	78.131	567	87	9	2	557	3	543	0.0	872
sp|O75914|PAK3_HUMAN	tr|H2NER3|H2NER3_PONAB	78.131	567	89	9	2	557	3	545	0.0	872
sp|O75914|PAK3_HUMAN	tr|A0A2I3H6Y7|A0A2I3H6Y7_NOMLE	78.131	567	88	9	2	557	3	544	0.0	872
sp|O75914|PAK3_HUMAN	tr|M3YWY4|M3YWY4_MUSPF	78.307	567	86	9	2	557	3	543	0.0	872
sp|O75914|PAK3_HUMAN	sp|Q13153|PAK1_HUMAN	78.131	567	88	9	2	557	3	544	0.0	872
sp|O75914|PAK3_HUMAN	tr|A0A2K6F0N4|A0A2K6F0N4_PROCO	78.131	567	87	9	2	557	3	543	0.0	871
sp|O75914|PAK3_HUMAN	tr|A0A091DB65|A0A091DB65_FUKDA	78.131	567	87	9	2	557	3	543	0.0	871
sp|O75914|PAK3_HUMAN	tr|F7AM77|F7AM77_HORSE	78.131	567	87	9	2	557	3	543	0.0	871
sp|O75914|PAK3_HUMAN	tr|A0A384DEZ9|A0A384DEZ9_URSMA	78.131	567	87	9	2	557	3	543	0.0	870
sp|O75914|PAK3_HUMAN	tr|A0A2U3VBI6|A0A2U3VBI6_ODORO	78.131	567	87	9	2	557	3	543	0.0	870
sp|O75914|PAK3_HUMAN	tr|A0A2U3Y773|A0A2U3Y773_LEPWE	78.131	567	87	9	2	557	3	543	0.0	870
sp|O75914|PAK3_HUMAN	tr|H0WY55|H0WY55_OTOGA	78.131	567	87	9	2	557	3	543	0.0	870
sp|O75914|PAK3_HUMAN	tr|W5PBF0|W5PBF0_SHEEP	77.954	567	88	9	2	557	3	543	0.0	870
sp|O75914|PAK3_HUMAN	tr|M3W1P1|M3W1P1_FELCA	78.131	567	87	9	2	557	3	543	0.0	870
sp|O75914|PAK3_HUMAN	tr|A0A452DP45|A0A452DP45_CAPHI	77.954	567	88	9	2	557	3	543	0.0	870
sp|O75914|PAK3_HUMAN	sp|Q08E52|PAK1_BOVIN	77.954	567	88	9	2	557	3	543	0.0	870
sp|O75914|PAK3_HUMAN	tr|A0A2Y9RD62|A0A2Y9RD62_TRIMA	77.954	567	88	9	2	557	3	543	0.0	869
sp|O75914|PAK3_HUMAN	tr|A0A096N2S4|A0A096N2S4_PAPAN	77.954	567	89	9	2	557	3	544	0.0	869
sp|O75914|PAK3_HUMAN	tr|A0A2K5YT75|A0A2K5YT75_MANLE	77.954	567	89	9	2	557	3	544	0.0	869
sp|O75914|PAK3_HUMAN	tr|A0A2K5W9B3|A0A2K5W9B3_MACFA	77.954	567	89	9	2	557	3	544	0.0	869
sp|O75914|PAK3_HUMAN	tr|A0A0D9QV01|A0A0D9QV01_CHLSB	77.954	567	88	9	2	557	3	543	0.0	869
sp|O75914|PAK3_HUMAN	tr|A0A2K5LUS9|A0A2K5LUS9_CERAT	77.954	567	89	9	2	557	3	544	0.0	869
sp|O75914|PAK3_HUMAN	tr|G1PMI5|G1PMI5_MYOLU	77.778	567	89	9	2	557	3	543	0.0	868
sp|O75914|PAK3_HUMAN	tr|G5AW75|G5AW75_HETGA	78.131	567	88	9	2	557	3	544	0.0	868
sp|O75914|PAK3_HUMAN	tr|A0A5K1VQY4|A0A5K1VQY4_CALJA	78.207	569	93	12	2	557	3	553	0.0	867
sp|O75914|PAK3_HUMAN	tr|A0A1S3A5M2|A0A1S3A5M2_ERIEU	77.778	567	90	9	2	557	3	544	0.0	865
sp|O75914|PAK3_HUMAN	tr|F6T888|F6T888_XENTR	82.092	564	28	6	2	559	5	501	0.0	864
sp|O75914|PAK3_HUMAN	tr|A0A2Y9TCT9|A0A2Y9TCT9_PHYMC	77.601	567	90	9	2	557	3	543	0.0	863
sp|O75914|PAK3_HUMAN	tr|G3T828|G3T828_LOXAF	77.817	568	89	10	2	557	3	545	0.0	862
sp|O75914|PAK3_HUMAN	tr|K7FAU6|K7FAU6_PELSI	77.208	566	95	8	2	557	3	544	0.0	861
sp|O75914|PAK3_HUMAN	sp|O88643|PAK1_MOUSE	76.720	567	96	9	2	557	3	544	0.0	858
sp|O75914|PAK3_HUMAN	tr|A0A4X2LJ78|A0A4X2LJ78_VOMUR	77.113	568	92	10	2	557	3	544	0.0	855
sp|O75914|PAK3_HUMAN	tr|A0A1U7RL34|A0A1U7RL34_ALLSI	76.720	567	97	8	2	557	3	545	0.0	852
sp|O75914|PAK3_HUMAN	tr|A0A151M3Y0|A0A151M3Y0_ALLMI	76.543	567	98	8	2	557	3	545	0.0	850
sp|O75914|PAK3_HUMAN	tr|A0A093J0H7|A0A093J0H7_DRYPU	76.678	566	97	8	2	557	3	543	0.0	848
sp|O75914|PAK3_HUMAN	tr|C0H9V9|C0H9V9_SALSA	76.440	573	91	9	1	555	1	547	0.0	847
sp|O75914|PAK3_HUMAN	tr|A0A2I0M2P1|A0A2I0M2P1_COLLI	76.678	566	97	8	2	557	3	543	0.0	847
sp|O75914|PAK3_HUMAN	tr|A0A226N4D6|A0A226N4D6_CALSU	76.502	566	98	9	2	557	3	543	0.0	847
sp|O75914|PAK3_HUMAN	tr|A0A091I180|A0A091I180_CALAN	76.855	566	96	9	2	557	3	543	0.0	847
sp|O75914|PAK3_HUMAN	tr|A0A1S3A908|A0A1S3A908_ERIEU	93.665	442	7	1	1	421	1	442	0.0	845
sp|O75914|PAK3_HUMAN	tr|H0ZS31|H0ZS31_TAEGU	76.502	566	98	9	2	557	3	543	0.0	843
sp|O75914|PAK3_HUMAN	tr|A0A091VT95|A0A091VT95_OPIHO	76.325	566	99	8	2	557	3	543	0.0	843
sp|O75914|PAK3_HUMAN	tr|A0A1S3T043|A0A1S3T043_SALSA	75.737	577	91	9	1	555	1	550	0.0	842
sp|O75914|PAK3_HUMAN	tr|A0A3B4THM2|A0A3B4THM2_SERDU	74.617	587	93	8	1	557	1	561	0.0	832
sp|O75914|PAK3_HUMAN	tr|A0A2K6V2F4|A0A2K6V2F4_SAIBB	77.289	546	89	9	2	536	3	524	0.0	829
sp|O75914|PAK3_HUMAN	tr|A0A5F9CTI6|A0A5F9CTI6_RABIT	75.571	569	93	11	2	552	10	550	0.0	829
sp|O75914|PAK3_HUMAN	tr|H2Q4G3|H2Q4G3_PANTR	77.963	540	83	9	2	530	3	517	0.0	829
sp|O75914|PAK3_HUMAN	tr|G3QKW6|G3QKW6_GORGO	77.963	540	83	9	2	530	3	517	0.0	829
sp|O75914|PAK3_HUMAN	tr|A0A2K5C4Q3|A0A2K5C4Q3_AOTNA	77.289	546	89	9	2	536	3	524	0.0	829
sp|O75914|PAK3_HUMAN	tr|F6XUP1|F6XUP1_MACMU	77.778	540	84	9	2	530	3	517	0.0	828
sp|O75914|PAK3_HUMAN	tr|A0A2K6LB33|A0A2K6LB33_RHIBE	77.106	546	89	9	2	536	3	523	0.0	826
sp|O75914|PAK3_HUMAN	tr|H2SHM9|H2SHM9_TAKRU	74.617	587	93	10	1	557	1	561	0.0	825
sp|O75914|PAK3_HUMAN	tr|G1LGB3|G1LGB3_AILME	77.206	544	79	8	2	530	3	516	0.0	823
sp|O75914|PAK3_HUMAN	tr|G3PIU6|G3PIU6_GASAC	74.407	590	90	10	1	557	1	562	0.0	817
sp|O75914|PAK3_HUMAN	tr|K7GRH8|K7GRH8_PIG	76.667	540	87	10	2	530	3	514	0.0	806
sp|O75914|PAK3_HUMAN	tr|A0A099Z1L6|A0A099Z1L6_TINGU	73.077	572	110	10	2	557	3	546	0.0	799
sp|O75914|PAK3_HUMAN	tr|A0A091ICK2|A0A091ICK2_CALAN	72.776	562	108	7	1	557	1	522	0.0	799
sp|O75914|PAK3_HUMAN	tr|A0A5F4BVK1|A0A5F4BVK1_CANLF	75.556	540	95	9	2	530	3	516	0.0	798
sp|O75914|PAK3_HUMAN	tr|A0A340XNR4|A0A340XNR4_LIPVE	71.939	588	105	13	2	557	3	562	0.0	797
sp|O75914|PAK3_HUMAN	tr|A0A093IIJ6|A0A093IIJ6_DRYPU	72.242	562	113	7	1	557	1	524	0.0	796
sp|O75914|PAK3_HUMAN	tr|G5ALC8|G5ALC8_HETGA	72.420	562	111	8	1	557	1	523	0.0	792
sp|O75914|PAK3_HUMAN	tr|A0A091DS84|A0A091DS84_FUKDA	71.886	562	115	7	1	557	1	524	0.0	792
sp|O75914|PAK3_HUMAN	tr|A0A286XBE2|A0A286XBE2_CAVPO	71.809	564	111	7	1	557	1	523	0.0	792
sp|O75914|PAK3_HUMAN	tr|A0A1S3T603|A0A1S3T603_SALSA	70.495	566	121	9	1	557	1	529	0.0	791
sp|O75914|PAK3_HUMAN	tr|A0A2Y9QYL8|A0A2Y9QYL8_TRIMA	71.708	562	115	7	1	557	1	523	0.0	790
sp|O75914|PAK3_HUMAN	tr|H0Z619|H0Z619_TAEGU	72.242	562	113	8	1	557	1	524	0.0	790
sp|O75914|PAK3_HUMAN	tr|A0A1S2ZD14|A0A1S2ZD14_ERIEU	72.420	562	111	8	1	557	1	523	0.0	789
sp|O75914|PAK3_HUMAN	tr|A0A087RD53|A0A087RD53_APTFO	73.297	558	110	8	1	557	1	520	0.0	787
sp|O75914|PAK3_HUMAN	tr|R0JDK4|R0JDK4_ANAPL	72.242	562	113	7	1	557	1	524	0.0	787
sp|O75914|PAK3_HUMAN	tr|A0A3B4VNN8|A0A3B4VNN8_SERDU	71.277	564	120	9	1	557	1	529	0.0	786
sp|O75914|PAK3_HUMAN	tr|A0A060X3F0|A0A060X3F0_ONCMY	70.318	566	121	9	1	557	56	583	0.0	786
sp|O75914|PAK3_HUMAN	tr|A0A091WKG1|A0A091WKG1_OPIHO	72.776	562	109	9	1	557	1	523	0.0	786
sp|O75914|PAK3_HUMAN	tr|A0A151MJS7|A0A151MJS7_ALLMI	73.440	561	106	8	1	556	1	523	0.0	785
sp|O75914|PAK3_HUMAN	tr|A0A091JLJ9|A0A091JLJ9_EGRGA	72.242	562	113	7	1	557	1	524	0.0	785
sp|O75914|PAK3_HUMAN	tr|A0A1U7SSE6|A0A1U7SSE6_ALLSI	72.776	562	110	8	1	557	1	524	0.0	785
sp|O75914|PAK3_HUMAN	tr|A0A060WMK5|A0A060WMK5_ONCMY	70.318	566	125	9	1	557	1	532	0.0	783
sp|O75914|PAK3_HUMAN	tr|A0A1S3PBN2|A0A1S3PBN2_SALSA	70.318	566	123	9	1	557	1	530	0.0	782
sp|O75914|PAK3_HUMAN	tr|A0A2R9CED6|A0A2R9CED6_PANPA	72.487	567	107	11	2	557	3	531	0.0	781
sp|O75914|PAK3_HUMAN	tr|H0WR42|H0WR42_OTOGA	72.242	562	112	7	1	557	1	523	0.0	781
sp|O75914|PAK3_HUMAN	tr|A0A2I2YC37|A0A2I2YC37_GORGO	72.420	562	111	8	1	557	1	523	0.0	780
sp|O75914|PAK3_HUMAN	tr|A0A2U4ABV6|A0A2U4ABV6_TURTR	72.064	562	112	7	1	557	1	522	0.0	780
sp|O75914|PAK3_HUMAN	sp|Q8CIN4|PAK2_MOUSE	72.242	562	112	7	1	557	1	523	0.0	780
sp|O75914|PAK3_HUMAN	tr|A0A340XX39|A0A340XX39_LIPVE	72.064	562	112	7	1	557	1	522	0.0	780
sp|O75914|PAK3_HUMAN	tr|A0A2Y9MTT2|A0A2Y9MTT2_DELLE	72.064	562	112	7	1	557	1	522	0.0	780
sp|O75914|PAK3_HUMAN	tr|A0A2I0LUS9|A0A2I0LUS9_COLLI	72.420	562	112	7	1	557	1	524	0.0	780
sp|O75914|PAK3_HUMAN	tr|A0A2Y9F6X9|A0A2Y9F6X9_PHYMC	72.064	562	112	7	1	557	1	522	0.0	780
sp|O75914|PAK3_HUMAN	tr|G1QM31|G1QM31_NOMLE	72.420	562	111	8	1	557	1	523	0.0	780
sp|O75914|PAK3_HUMAN	tr|A0A099ZNZ4|A0A099ZNZ4_TINGU	73.132	562	110	8	1	557	1	526	0.0	780
sp|O75914|PAK3_HUMAN	tr|A0A5G3IIK9|A0A5G3IIK9_XENTR	71.326	558	118	8	1	557	1	517	0.0	780
sp|O75914|PAK3_HUMAN	tr|A0A4X2KJT0|A0A4X2KJT0_VOMUR	72.242	562	112	7	1	557	1	523	0.0	779
sp|O75914|PAK3_HUMAN	tr|A0A384DHR0|A0A384DHR0_URSMA	72.064	562	113	7	1	557	1	523	0.0	779
sp|O75914|PAK3_HUMAN	tr|A0A1U7U939|A0A1U7U939_TARSY	72.598	562	110	8	1	557	1	523	0.0	779
sp|O75914|PAK3_HUMAN	tr|G9KF16|G9KF16_MUSPF	72.064	562	113	7	1	557	1	523	0.0	779
sp|O75914|PAK3_HUMAN	tr|A0A3Q0CUC8|A0A3Q0CUC8_MESAU	72.242	562	112	7	1	557	1	523	0.0	779
sp|O75914|PAK3_HUMAN	tr|A0A2U3YGT3|A0A2U3YGT3_LEPWE	72.064	562	113	7	1	557	1	523	0.0	779
sp|O75914|PAK3_HUMAN	sp|Q13177|PAK2_HUMAN	72.242	562	112	8	1	557	1	523	0.0	778
sp|O75914|PAK3_HUMAN	tr|A0A096MQ55|A0A096MQ55_PAPAN	71.886	562	114	7	1	557	1	523	0.0	778
sp|O75914|PAK3_HUMAN	tr|F7GWI2|F7GWI2_MACMU	71.886	562	114	7	1	557	1	523	0.0	778
sp|O75914|PAK3_HUMAN	tr|G7NYS7|G7NYS7_MACFA	71.886	562	114	7	1	557	1	523	0.0	778
sp|O75914|PAK3_HUMAN	tr|M3WRT4|M3WRT4_FELCA	72.242	562	112	7	1	557	1	523	0.0	778
sp|O75914|PAK3_HUMAN	tr|A0A2K5N5N4|A0A2K5N5N4_CERAT	71.886	562	114	7	1	557	1	523	0.0	778
sp|O75914|PAK3_HUMAN	tr|L5JNS6|L5JNS6_PTEAL	74.583	539	83	9	2	510	3	517	0.0	778
sp|O75914|PAK3_HUMAN	tr|A0A2R9B9H6|A0A2R9B9H6_PANPA	72.064	562	113	8	1	557	1	523	0.0	778
sp|O75914|PAK3_HUMAN	sp|Q29502|PAK2_RABIT	72.064	562	113	7	1	557	1	523	0.0	778
sp|O75914|PAK3_HUMAN	tr|F6W0E0|F6W0E0_HORSE	72.598	562	110	8	1	557	1	523	0.0	778
sp|O75914|PAK3_HUMAN	tr|G3GSK4|G3GSK4_CRIGR	72.242	562	112	7	1	557	1	523	0.0	778
sp|O75914|PAK3_HUMAN	tr|F7ASR5|F7ASR5_CALJA	72.064	562	113	7	1	557	1	523	0.0	778
sp|O75914|PAK3_HUMAN	tr|D2H4X6|D2H4X6_AILME	72.064	562	113	7	1	557	1	523	0.0	778
sp|O75914|PAK3_HUMAN	tr|W5QGL6|W5QGL6_SHEEP	72.064	562	113	7	1	557	1	523	0.0	777
sp|O75914|PAK3_HUMAN	tr|A0A452F5N3|A0A452F5N3_CAPHI	72.064	562	113	7	1	557	1	523	0.0	777
sp|O75914|PAK3_HUMAN	tr|G3SYT4|G3SYT4_LOXAF	72.242	562	112	7	1	557	1	523	0.0	777
sp|O75914|PAK3_HUMAN	tr|I3MBB1|I3MBB1_ICTTR	72.064	562	113	7	1	557	1	523	0.0	777
sp|O75914|PAK3_HUMAN	tr|A0A2K6UTV6|A0A2K6UTV6_SAIBB	71.936	563	113	8	1	557	1	524	0.0	774
sp|O75914|PAK3_HUMAN	tr|K7FEE2|K7FEE2_PELSI	72.242	562	108	9	1	557	1	519	0.0	774
sp|O75914|PAK3_HUMAN	tr|A0A3Q1M0G8|A0A3Q1M0G8_BOVIN	71.886	562	114	7	1	557	1	523	0.0	774
sp|O75914|PAK3_HUMAN	tr|F1SQW0|F1SQW0_PIG	71.454	564	113	7	1	557	1	523	0.0	773
sp|O75914|PAK3_HUMAN	tr|A0A2K5DJY8|A0A2K5DJY8_AOTNA	71.530	562	117	7	1	557	1	524	0.0	771
sp|O75914|PAK3_HUMAN	tr|A0A226NCC4|A0A226NCC4_CALSU	71.352	562	118	7	1	557	1	524	0.0	767
sp|O75914|PAK3_HUMAN	tr|A0A0Q3M2T3|A0A0Q3M2T3_AMAAE	71.352	562	117	7	1	557	116	638	0.0	767
sp|O75914|PAK3_HUMAN	tr|H2UIJ7|H2UIJ7_TAKRU	69.464	560	121	8	1	556	1	514	0.0	765
sp|O75914|PAK3_HUMAN	tr|A0A3B4UDT0|A0A3B4UDT0_SERDU	68.627	561	130	8	1	557	1	519	0.0	764
sp|O75914|PAK3_HUMAN	tr|G3PAN1|G3PAN1_GASAC	69.190	568	134	11	1	557	1	538	0.0	764
sp|O75914|PAK3_HUMAN	tr|H9G5W4|H9G5W4_ANOCA	80.922	477	61	6	60	530	14	466	0.0	761
sp|O75914|PAK3_HUMAN	tr|A0A087RFB7|A0A087RFB7_APTFO	70.475	569	127	11	2	557	3	543	0.0	755
sp|O75914|PAK3_HUMAN	tr|A0A1L8GBH3|A0A1L8GBH3_XENLA	68.996	558	131	8	1	557	1	517	0.0	753
sp|O75914|PAK3_HUMAN	tr|A0A1L8G4S9|A0A1L8G4S9_XENLA	69.713	558	126	9	1	557	1	516	0.0	751
sp|O75914|PAK3_HUMAN	tr|A0A1S3QLP3|A0A1S3QLP3_SALSA	67.438	562	133	8	1	557	1	517	0.0	748
sp|O75914|PAK3_HUMAN	tr|L5L1I2|L5L1I2_PTEAL	75.050	501	87	5	57	557	152	614	0.0	746
sp|O75914|PAK3_HUMAN	tr|G1NYU0|G1NYU0_MYOLU	75.100	498	86	5	60	557	2	461	0.0	745
sp|O75914|PAK3_HUMAN	tr|A0A1S3FFD7|A0A1S3FFD7_DIPOR	69.039	562	94	6	1	557	1	487	0.0	744
sp|O75914|PAK3_HUMAN	tr|G3P9F1|G3P9F1_GASAC	68.508	543	122	8	1	539	1	498	0.0	743
sp|O75914|PAK3_HUMAN	tr|A0A0D9R8H5|A0A0D9R8H5_CHLSB	69.395	562	128	7	1	557	1	523	0.0	740
sp|O75914|PAK3_HUMAN	tr|A0A5F4DF90|A0A5F4DF90_CANLF	71.375	538	110	7	1	533	1	499	0.0	738
sp|O75914|PAK3_HUMAN	tr|G3UTB8|G3UTB8_MELGA	70.463	562	131	8	2	557	3	535	0.0	736
sp|O75914|PAK3_HUMAN	tr|A0A2K6LD49|A0A2K6LD49_RHIBE	71.402	535	109	7	1	530	1	496	0.0	734
sp|O75914|PAK3_HUMAN	tr|H2PCG5|H2PCG5_PONAB	69.039	562	108	9	1	557	1	501	0.0	724
sp|O75914|PAK3_HUMAN	tr|G1KSD4|G1KSD4_ANOCA	65.905	569	139	10	1	557	1	526	0.0	717
sp|O75914|PAK3_HUMAN	tr|A0A2K5XUK6|A0A2K5XUK6_MANLE	67.260	562	93	8	1	557	1	476	0.0	716
sp|O75914|PAK3_HUMAN	tr|F6ZSD4|F6ZSD4_ORNAN	66.608	566	134	11	2	547	3	533	0.0	715
sp|O75914|PAK3_HUMAN	tr|G1MVZ4|G1MVZ4_MELGA	67.025	558	145	7	1	557	1	520	0.0	708
sp|O75914|PAK3_HUMAN	tr|F6RTP5|F6RTP5_XENTR	66.846	558	116	10	1	557	1	490	0.0	706
sp|O75914|PAK3_HUMAN	tr|F6ZRL7|F6ZRL7_XENTR	66.308	558	142	10	2	555	3	518	0.0	704
sp|O75914|PAK3_HUMAN	tr|A0A5G3IIH3|A0A5G3IIH3_XENTR	65.954	561	127	10	1	557	1	501	0.0	697
sp|O75914|PAK3_HUMAN	tr|F6SK33|F6SK33_XENTR	65.950	558	117	9	1	557	1	486	0.0	697
sp|O75914|PAK3_HUMAN	tr|A0A2U4CFJ0|A0A2U4CFJ0_TURTR	63.790	591	117	11	2	557	3	531	0.0	683
sp|O75914|PAK3_HUMAN	tr|H2UX21|H2UX21_TAKRU	62.917	569	131	11	1	557	1	501	0.0	676
sp|O75914|PAK3_HUMAN	tr|A0A099YWK7|A0A099YWK7_TINGU	89.175	388	37	2	172	559	1	383	0.0	667
sp|O75914|PAK3_HUMAN	tr|D6WMU4|D6WMU4_TRICA	60.449	579	179	11	7	555	4	562	0.0	656
sp|O75914|PAK3_HUMAN	tr|A0A026WMN7|A0A026WMN7_OOCBI	56.444	613	174	10	6	555	3	585	0.0	643
sp|O75914|PAK3_HUMAN	tr|A0A1S3QSF4|A0A1S3QSF4_SALSA	65.795	497	120	8	1	492	1	452	0.0	640
sp|O75914|PAK3_HUMAN	tr|A0A2K5CC62|A0A2K5CC62_AOTNA	63.519	540	132	7	18	556	6	481	0.0	637
sp|O75914|PAK3_HUMAN	tr|A0A5G3H5H1|A0A5G3H5H1_XENTR	70.953	451	79	5	108	556	38	438	0.0	636
sp|O75914|PAK3_HUMAN	tr|H9JDI0|H9JDI0_BOMMO	60.072	556	184	8	7	555	4	528	0.0	635
sp|O75914|PAK3_HUMAN	tr|E2BEN0|E2BEN0_HARSA	55.735	619	184	10	6	557	3	598	0.0	633
sp|O75914|PAK3_HUMAN	tr|A0A2U3VBX4|A0A2U3VBX4_ODORO	82.817	355	50	1	203	557	147	490	0.0	624
sp|O75914|PAK3_HUMAN	tr|A0A2U3VBX4|A0A2U3VBX4_ODORO	62.000	100	32	2	1	95	1	99	1.04e-20	101
sp|O75914|PAK3_HUMAN	tr|A0A194PK95|A0A194PK95_PAPXU	56.158	609	182	9	7	555	4	587	0.0	623
sp|O75914|PAK3_HUMAN	tr|A0A5G3I713|A0A5G3I713_XENTR	60.753	558	138	11	2	555	3	483	0.0	622
sp|O75914|PAK3_HUMAN	tr|F6SAH7|F6SAH7_XENTR	58.844	571	121	9	2	555	3	476	0.0	614
sp|O75914|PAK3_HUMAN	tr|A0A2I2ZE95|A0A2I2ZE95_GORGO	62.731	542	127	11	1	537	1	472	0.0	608
sp|O75914|PAK3_HUMAN	tr|A0A0Q3LW38|A0A0Q3LW38_AMAAE	63.571	560	119	11	1	559	1	476	0.0	603
sp|O75914|PAK3_HUMAN	tr|A0A2K6G3W7|A0A2K6G3W7_PROCO	60.142	562	148	10	1	557	1	491	0.0	600
sp|O75914|PAK3_HUMAN	tr|A0A1L8HJX3|A0A1L8HJX3_XENLA	59.049	547	126	10	2	540	3	459	0.0	597
sp|O75914|PAK3_HUMAN	tr|A0A5G3I6W7|A0A5G3I6W7_XENTR	68.000	450	90	6	108	555	55	452	0.0	593
sp|O75914|PAK3_HUMAN	tr|H2QP14|H2QP14_PANTR	59.431	562	136	12	1	557	1	475	0.0	588
sp|O75914|PAK3_HUMAN	tr|A0A2U3Z175|A0A2U3Z175_LEPWE	78.734	395	21	4	172	559	1	339	0.0	579
sp|O75914|PAK3_HUMAN	tr|A0A2K6L3I4|A0A2K6L3I4_RHIBE	100.000	267	0	0	293	559	33	299	0.0	559
sp|O75914|PAK3_HUMAN	tr|A0A067QXP2|A0A067QXP2_ZOONE	73.190	373	70	5	206	556	206	570	0.0	553
sp|O75914|PAK3_HUMAN	tr|A0A060XIW3|A0A060XIW3_ONCMY	97.378	267	7	0	293	559	26	292	0.0	550
sp|O75914|PAK3_HUMAN	tr|A0A0L0BWT3|A0A0L0BWT3_LUCCU	84.718	301	46	0	257	557	598	898	0.0	546
sp|O75914|PAK3_HUMAN	tr|A0A0L0BWT3|A0A0L0BWT3_LUCCU	42.236	161	61	5	8	154	23	165	1.02e-24	114
sp|O75914|PAK3_HUMAN	tr|W5JLD3|W5JLD3_ANODA	84.615	299	46	0	257	555	365	663	0.0	546
sp|O75914|PAK3_HUMAN	tr|W5JLD3|W5JLD3_ANODA	62.500	48	17	1	108	154	24	71	2.36e-08	62.8
sp|O75914|PAK3_HUMAN	tr|B7Z0W0|B7Z0W0_DROME	83.612	299	49	0	257	555	540	838	0.0	541
sp|O75914|PAK3_HUMAN	tr|B7Z0W0|B7Z0W0_DROME	40.719	167	61	5	8	154	5	153	3.40e-23	110
sp|O75914|PAK3_HUMAN	tr|A0A2K5DPI2|A0A2K5DPI2_AOTNA	67.750	400	76	6	62	461	1	347	1.34e-179	516
sp|O75914|PAK3_HUMAN	tr|F7GCE5|F7GCE5_ORNAN	65.647	425	104	7	1	420	1	388	3.32e-176	507
sp|O75914|PAK3_HUMAN	tr|A0A1L8HB73|A0A1L8HB73_XENLA	70.833	312	67	6	109	415	1	293	7.37e-144	422
sp|O75914|PAK3_HUMAN	tr|A0A1L8HB73|A0A1L8HB73_XENLA	29.752	121	59	4	435	555	224	318	0.026	42.7
sp|O75914|PAK3_HUMAN	tr|A0A1S3QRU5|A0A1S3QRU5_SALSA	90.566	212	20	0	346	557	53	264	2.40e-142	416
sp|O75914|PAK3_HUMAN	tr|A0A1S3QRU5|A0A1S3QRU5_SALSA	65.455	55	15	2	109	163	1	51	1.43e-12	73.6
sp|O75914|PAK3_HUMAN	tr|E9I7G7|E9I7G7_DAPPU	83.556	225	37	0	332	556	1	225	3.35e-142	414
sp|O75914|PAK3_HUMAN	tr|A0A026WLK1|A0A026WLK1_OOCBI	45.029	513	240	9	69	557	24	518	3.27e-140	421
sp|O75914|PAK3_HUMAN	tr|A0A194PSB5|A0A194PSB5_PAPXU	43.217	516	263	7	45	557	4	492	9.00e-135	405
sp|O75914|PAK3_HUMAN	tr|H0ZVM4|H0ZVM4_TAEGU	99.459	185	1	0	300	484	2	186	1.11e-133	391
sp|O75914|PAK3_HUMAN	tr|A0A0L7KRJ2|A0A0L7KRJ2_9NEOP	73.725	255	37	2	261	515	1	225	1.42e-132	390
sp|O75914|PAK3_HUMAN	tr|H1A4H7|H1A4H7_TAEGU	64.460	287	102	0	273	559	2	288	1.90e-131	389
sp|O75914|PAK3_HUMAN	sp|Q7RZD3|STE20_NEUCR	64.452	301	106	1	254	553	644	944	2.40e-131	411
sp|O75914|PAK3_HUMAN	sp|Q7RZD3|STE20_NEUCR	37.805	82	34	2	66	147	330	394	7.32e-08	61.6
sp|O75914|PAK3_HUMAN	sp|Q5BBL3|STE20_EMENI	66.551	287	96	0	265	551	549	835	5.56e-130	404
sp|O75914|PAK3_HUMAN	sp|Q5BBL3|STE20_EMENI	34.483	87	42	1	69	155	238	309	3.51e-09	65.9
sp|O75914|PAK3_HUMAN	sp|Q03497|STE20_YEAST	57.542	358	147	5	199	551	532	889	1.47e-129	406
sp|O75914|PAK3_HUMAN	sp|Q03497|STE20_YEAST	39.286	84	36	1	70	153	337	405	2.36e-09	66.2
sp|O75914|PAK3_HUMAN	sp|Q6C3D7|STE20_YARLI	62.914	302	112	0	252	553	813	1114	2.63e-129	410
sp|O75914|PAK3_HUMAN	sp|Q6C3D7|STE20_YARLI	31.897	116	62	2	68	183	386	484	7.05e-11	71.2
sp|O75914|PAK3_HUMAN	tr|E2BI30|E2BI30_HARSA	57.186	334	139	2	225	555	220	552	6.19e-129	393
sp|O75914|PAK3_HUMAN	tr|E2BI30|E2BI30_HARSA	36.486	74	31	2	69	142	22	79	1.41e-04	50.8
sp|O75914|PAK3_HUMAN	tr|A0A0Q3MMY4|A0A0Q3MMY4_AMAAE	72.183	284	67	5	108	387	9	284	1.12e-128	385
sp|O75914|PAK3_HUMAN	tr|A0A0Q3MMY4|A0A0Q3MMY4_AMAAE	42.991	214	86	6	349	557	173	355	1.14e-34	139
sp|O75914|PAK3_HUMAN	tr|H0YS29|H0YS29_TAEGU	62.021	287	109	0	272	558	1	287	2.34e-126	376
sp|O75914|PAK3_HUMAN	tr|H1A4K2|H1A4K2_TAEGU	61.754	285	109	0	272	556	1	285	3.26e-126	376
sp|O75914|PAK3_HUMAN	tr|H0ZUK2|H0ZUK2_TAEGU	62.676	284	106	0	273	556	2	285	4.62e-126	375
sp|O75914|PAK3_HUMAN	tr|H0YQ46|H0YQ46_TAEGU	63.028	284	105	0	273	556	2	285	5.15e-126	375
sp|O75914|PAK3_HUMAN	tr|D7EIT3|D7EIT3_TRICA	43.307	508	229	10	70	557	22	490	6.61e-126	383
sp|O75914|PAK3_HUMAN	tr|H1A2F1|H1A2F1_TAEGU	63.929	280	101	0	273	552	2	281	8.64e-126	375
sp|O75914|PAK3_HUMAN	tr|E9HGR2|E9HGR2_DAPPU	41.942	515	205	10	46	557	2	425	1.27e-125	380
sp|O75914|PAK3_HUMAN	tr|H1A4I6|H1A4I6_TAEGU	63.929	280	101	0	273	552	2	281	1.71e-125	374
sp|O75914|PAK3_HUMAN	tr|H1A4I0|H1A4I0_TAEGU	62.898	283	105	0	274	556	1	283	3.58e-125	373
sp|O75914|PAK3_HUMAN	tr|A0A0L7KQT3|A0A0L7KQT3_9NEOP	43.843	536	209	13	49	557	6	476	5.13e-123	375
sp|O75914|PAK3_HUMAN	tr|H1A159|H1A159_TAEGU	61.620	284	109	0	273	556	2	285	6.23e-123	367
sp|O75914|PAK3_HUMAN	tr|H0ZVU4|H0ZVU4_TAEGU	63.571	280	101	1	273	552	2	280	7.30e-123	367
sp|O75914|PAK3_HUMAN	tr|H1A1H2|H1A1H2_TAEGU	61.620	284	109	0	273	556	2	285	1.30e-122	367
sp|O75914|PAK3_HUMAN	tr|W5J8X4|W5J8X4_ANODA	59.459	296	117	2	262	555	246	540	3.10e-122	375
sp|O75914|PAK3_HUMAN	tr|A0A0B4KGS4|A0A0B4KGS4_DROME	54.054	333	145	4	225	555	240	566	4.53e-122	376
sp|O75914|PAK3_HUMAN	tr|A0A0B4KGS4|A0A0B4KGS4_DROME	31.522	92	46	3	69	159	19	94	0.009	45.1
sp|O75914|PAK3_HUMAN	tr|A0A0L0BNI0|A0A0L0BNI0_LUCCU	51.117	358	170	3	203	558	215	569	7.48e-121	372
sp|O75914|PAK3_HUMAN	tr|A0A0L0BNI0|A0A0L0BNI0_LUCCU	33.333	81	38	2	62	142	12	76	0.10	41.6
sp|O75914|PAK3_HUMAN	tr|H0Z778|H0Z778_TAEGU	60.517	271	107	0	273	543	1	271	5.20e-118	354
sp|O75914|PAK3_HUMAN	tr|H9JN53|H9JN53_BOMMO	64.231	260	92	1	295	554	10	268	1.06e-115	348
sp|O75914|PAK3_HUMAN	tr|H0ZWP9|H0ZWP9_TAEGU	62.500	280	102	2	273	552	1	277	2.72e-115	348
sp|O75914|PAK3_HUMAN	tr|D1ZZB1|D1ZZB1_TRICA	53.974	302	139	0	252	553	245	546	7.67e-115	356
sp|O75914|PAK3_HUMAN	tr|D1ZZB1|D1ZZB1_TRICA	33.871	62	26	1	63	124	4	50	0.005	45.8
sp|O75914|PAK3_HUMAN	tr|F2Z617|F2Z617_YARLI	57.912	297	121	2	255	547	618	914	1.70e-114	366
sp|O75914|PAK3_HUMAN	tr|F2Z617|F2Z617_YARLI	41.573	89	36	2	70	158	164	236	2.55e-11	72.8
sp|O75914|PAK3_HUMAN	tr|Q7RYQ4|Q7RYQ4_NEUCR	56.452	310	122	4	257	553	523	832	1.13e-113	362
sp|O75914|PAK3_HUMAN	tr|Q7RYQ4|Q7RYQ4_NEUCR	41.667	72	27	1	70	141	200	256	1.13e-09	67.4
sp|O75914|PAK3_HUMAN	tr|A0A2U3Y6X0|A0A2U3Y6X0_LEPWE	39.836	487	236	6	63	547	4	435	1.22e-113	349
sp|O75914|PAK3_HUMAN	sp|Q12469|SKM1_YEAST	38.131	535	249	10	70	537	123	642	5.33e-113	355
sp|O75914|PAK3_HUMAN	tr|Q5AS94|Q5AS94_EMENI	52.754	345	140	7	224	547	476	818	1.33e-112	358
sp|O75914|PAK3_HUMAN	tr|Q5AS94|Q5AS94_EMENI	39.450	109	47	3	70	177	174	264	4.44e-10	68.6
sp|O75914|PAK3_HUMAN	sp|Q9VXE5|PAKM_DROME	53.872	297	137	0	256	552	341	637	5.23e-112	352
sp|O75914|PAK3_HUMAN	sp|Q9VXE5|PAKM_DROME	31.884	69	32	1	63	131	4	57	0.009	45.1
sp|O75914|PAK3_HUMAN	tr|E2C8F8|E2C8F8_HARSA	48.159	353	170	2	214	553	319	671	7.18e-112	352
sp|O75914|PAK3_HUMAN	tr|E2C8F8|E2C8F8_HARSA	35.484	62	25	1	63	124	4	50	6.33e-04	48.5
sp|O75914|PAK3_HUMAN	tr|E9GYJ8|E9GYJ8_DAPPU	54.762	294	133	0	260	553	312	605	2.54e-111	349
sp|O75914|PAK3_HUMAN	tr|E9GYJ8|E9GYJ8_DAPPU	28.378	74	38	1	63	136	4	62	0.16	40.8
sp|O75914|PAK3_HUMAN	tr|G3I7F9|G3I7F9_CRIGR	72.840	243	16	2	314	556	1	193	1.16e-110	347
sp|O75914|PAK3_HUMAN	tr|A0A067RP37|A0A067RP37_ZOONE	52.667	300	142	0	254	553	307	606	1.21e-110	347
sp|O75914|PAK3_HUMAN	tr|A0A067RP37|A0A067RP37_ZOONE	33.871	62	26	1	63	124	4	50	0.005	45.8
sp|O75914|PAK3_HUMAN	tr|H1A182|H1A182_TAEGU	60.000	280	109	2	273	552	2	278	3.03e-110	335
sp|O75914|PAK3_HUMAN	tr|A0A026WM06|A0A026WM06_OOCBI	51.746	315	151	1	239	553	356	669	2.75e-109	346
sp|O75914|PAK3_HUMAN	tr|A0A026WM06|A0A026WM06_OOCBI	35.484	62	25	1	63	124	4	50	6.32e-04	48.5
sp|O75914|PAK3_HUMAN	tr|W5JMH2|W5JMH2_ANODA	53.020	298	140	0	256	553	627	924	6.12e-109	352
sp|O75914|PAK3_HUMAN	tr|W5JMH2|W5JMH2_ANODA	33.333	69	31	1	63	131	4	57	8.93e-04	48.5
sp|O75914|PAK3_HUMAN	tr|H0ZWU9|H0ZWU9_TAEGU	62.903	248	91	1	309	556	1	247	1.16e-107	327
sp|O75914|PAK3_HUMAN	tr|G3PFB8|G3PFB8_GASAC	52.901	293	138	0	255	547	140	432	1.19e-107	334
sp|O75914|PAK3_HUMAN	tr|L5KQ69|L5KQ69_PTEAL	52.218	293	140	0	255	547	68	360	1.20e-107	331
sp|O75914|PAK3_HUMAN	tr|A0A0L0CFN0|A0A0L0CFN0_LUCCU	51.792	307	138	1	256	552	402	708	1.83e-107	342
sp|O75914|PAK3_HUMAN	tr|A0A0L0CFN0|A0A0L0CFN0_LUCCU	33.871	62	26	1	63	124	4	50	0.019	43.9
sp|O75914|PAK3_HUMAN	tr|A0A060X209|A0A060X209_ONCMY	47.384	344	164	2	204	547	329	655	2.27e-107	340
sp|O75914|PAK3_HUMAN	tr|A0A060X209|A0A060X209_ONCMY	31.579	76	30	2	62	137	4	57	0.19	40.8
sp|O75914|PAK3_HUMAN	tr|A0A4X2MA01|A0A4X2MA01_VOMUR	50.000	320	158	1	228	547	283	600	6.32e-107	338
sp|O75914|PAK3_HUMAN	tr|A0A4X2MA01|A0A4X2MA01_VOMUR	33.784	74	27	2	63	136	4	55	0.009	45.1
sp|O75914|PAK3_HUMAN	tr|A0A1S3FZ19|A0A1S3FZ19_DIPOR	52.560	293	139	0	255	547	289	581	6.38e-107	337
sp|O75914|PAK3_HUMAN	tr|A0A1S3FZ19|A0A1S3FZ19_DIPOR	33.784	74	27	2	63	136	4	55	0.008	45.1
sp|O75914|PAK3_HUMAN	tr|G5AM93|G5AM93_HETGA	52.901	293	138	0	255	547	292	584	7.97e-107	337
sp|O75914|PAK3_HUMAN	tr|G5AM93|G5AM93_HETGA	39.655	58	20	1	63	120	4	46	0.007	45.1
sp|O75914|PAK3_HUMAN	tr|H1A2X6|H1A2X6_TAEGU	63.374	243	89	0	273	515	2	244	9.00e-107	325
sp|O75914|PAK3_HUMAN	tr|A0A1L8F415|A0A1L8F415_XENLA	52.901	293	138	0	255	547	362	654	1.36e-106	338
sp|O75914|PAK3_HUMAN	tr|A0A1L8F415|A0A1L8F415_XENLA	35.135	74	26	2	63	136	18	69	0.004	46.2
sp|O75914|PAK3_HUMAN	tr|A0A2K6EWA9|A0A2K6EWA9_PROCO	52.901	293	138	0	255	547	290	582	1.45e-106	336
sp|O75914|PAK3_HUMAN	tr|A0A2K6EWA9|A0A2K6EWA9_PROCO	39.655	58	20	1	63	120	4	46	0.006	45.4
sp|O75914|PAK3_HUMAN	tr|F7AWJ1|F7AWJ1_CALJA	52.901	293	138	0	255	547	295	587	1.66e-106	336
sp|O75914|PAK3_HUMAN	tr|F7AWJ1|F7AWJ1_CALJA	39.655	58	20	1	63	120	4	46	0.008	45.1
sp|O75914|PAK3_HUMAN	tr|A0A091DH81|A0A091DH81_FUKDA	52.901	293	138	0	255	547	297	589	1.87e-106	336
sp|O75914|PAK3_HUMAN	tr|A0A091DH81|A0A091DH81_FUKDA	39.655	58	20	1	63	120	4	46	0.008	45.1
sp|O75914|PAK3_HUMAN	tr|H0W783|H0W783_CAVPO	52.901	293	138	0	255	547	294	586	2.18e-106	336
sp|O75914|PAK3_HUMAN	tr|H0W783|H0W783_CAVPO	39.655	58	20	1	63	120	4	46	0.008	45.1
sp|O75914|PAK3_HUMAN	tr|A0A452EPN4|A0A452EPN4_CAPHI	52.560	293	139	0	255	547	286	578	2.28e-106	335
sp|O75914|PAK3_HUMAN	tr|A0A452EPN4|A0A452EPN4_CAPHI	33.784	74	27	2	63	136	4	55	0.007	45.4
sp|O75914|PAK3_HUMAN	tr|A0A151MGV2|A0A151MGV2_ALLMI	48.083	339	166	2	209	547	337	665	2.46e-106	338
sp|O75914|PAK3_HUMAN	tr|A0A2Y9RU19|A0A2Y9RU19_TRIMA	52.560	293	139	0	255	547	276	568	2.54e-106	335
sp|O75914|PAK3_HUMAN	tr|A0A2Y9RU19|A0A2Y9RU19_TRIMA	33.784	74	27	2	63	136	4	55	0.005	45.8
sp|O75914|PAK3_HUMAN	tr|A0A0A0MW16|A0A0A0MW16_PAPAN	52.901	293	138	0	255	547	299	591	2.67e-106	336
sp|O75914|PAK3_HUMAN	tr|A0A0A0MW16|A0A0A0MW16_PAPAN	33.784	74	27	2	63	136	4	55	0.007	45.4
sp|O75914|PAK3_HUMAN	tr|M3WSV7|M3WSV7_FELCA	52.560	293	139	0	255	547	294	586	2.68e-106	335
sp|O75914|PAK3_HUMAN	tr|M3WSV7|M3WSV7_FELCA	39.655	58	20	1	63	120	4	46	0.007	45.4
sp|O75914|PAK3_HUMAN	tr|Q17QZ0|Q17QZ0_BOVIN	52.560	293	139	0	255	547	295	587	2.81e-106	335
sp|O75914|PAK3_HUMAN	tr|Q17QZ0|Q17QZ0_BOVIN	33.784	74	27	2	63	136	4	55	0.006	45.4
sp|O75914|PAK3_HUMAN	tr|A0A2K5NMW1|A0A2K5NMW1_CERAT	52.901	293	138	0	255	547	299	591	2.88e-106	336
sp|O75914|PAK3_HUMAN	tr|A0A2K5NMW1|A0A2K5NMW1_CERAT	33.784	74	27	2	63	136	4	55	0.007	45.1
sp|O75914|PAK3_HUMAN	tr|A0A340XU08|A0A340XU08_LIPVE	52.560	293	139	0	255	547	293	585	2.96e-106	335
sp|O75914|PAK3_HUMAN	tr|A0A340XU08|A0A340XU08_LIPVE	33.784	74	27	2	63	136	4	55	0.006	45.4
sp|O75914|PAK3_HUMAN	tr|A0A2K6JZJ3|A0A2K6JZJ3_RHIBE	52.901	293	138	0	255	547	295	587	3.03e-106	335
sp|O75914|PAK3_HUMAN	tr|A0A2K6JZJ3|A0A2K6JZJ3_RHIBE	33.784	74	27	2	63	136	4	55	0.007	45.1
sp|O75914|PAK3_HUMAN	sp|O96013|PAK4_HUMAN	52.901	293	138	0	255	547	293	585	3.06e-106	335
sp|O75914|PAK3_HUMAN	sp|O96013|PAK4_HUMAN	39.655	58	20	1	63	120	4	46	0.008	45.1
sp|O75914|PAK3_HUMAN	tr|G1RWR4|G1RWR4_NOMLE	52.901	293	138	0	255	547	297	589	3.13e-106	335
sp|O75914|PAK3_HUMAN	tr|G1RWR4|G1RWR4_NOMLE	33.784	74	27	2	63	136	4	55	0.007	45.1
sp|O75914|PAK3_HUMAN	tr|K7C9R2|K7C9R2_PANTR	52.901	293	138	0	255	547	295	587	3.33e-106	335
sp|O75914|PAK3_HUMAN	tr|K7C9R2|K7C9R2_PANTR	39.655	58	20	1	63	120	4	46	0.008	45.1
sp|O75914|PAK3_HUMAN	tr|A0A2U3VNB6|A0A2U3VNB6_ODORO	52.560	293	139	0	255	547	297	589	3.38e-106	335
sp|O75914|PAK3_HUMAN	tr|A0A2U3VNB6|A0A2U3VNB6_ODORO	39.655	58	20	1	63	120	4	46	0.006	45.4
sp|O75914|PAK3_HUMAN	tr|A0A2K5EGD3|A0A2K5EGD3_AOTNA	52.901	293	138	0	255	547	295	587	3.48e-106	335
sp|O75914|PAK3_HUMAN	tr|A0A2K5EGD3|A0A2K5EGD3_AOTNA	39.655	58	20	1	63	120	4	46	0.008	45.1
sp|O75914|PAK3_HUMAN	tr|G3SVV4|G3SVV4_LOXAF	52.560	293	139	0	255	547	281	573	3.94e-106	335
sp|O75914|PAK3_HUMAN	tr|G3SVV4|G3SVV4_LOXAF	33.333	75	27	3	63	136	4	56	0.17	40.8
sp|O75914|PAK3_HUMAN	tr|F6Z9H7|F6Z9H7_MACMU	52.901	293	138	0	255	547	299	591	4.10e-106	335
sp|O75914|PAK3_HUMAN	tr|F6Z9H7|F6Z9H7_MACMU	33.784	74	27	2	63	136	4	55	0.008	45.1
sp|O75914|PAK3_HUMAN	tr|A0A2K5UKI9|A0A2K5UKI9_MACFA	52.901	293	138	0	255	547	302	594	4.45e-106	335
sp|O75914|PAK3_HUMAN	tr|A0A2K5UKI9|A0A2K5UKI9_MACFA	33.784	74	27	2	63	136	4	55	0.008	45.1
sp|O75914|PAK3_HUMAN	tr|A0A455AXH2|A0A455AXH2_PHYMC	52.560	293	139	0	255	547	295	587	4.60e-106	335
sp|O75914|PAK3_HUMAN	tr|A0A455AXH2|A0A455AXH2_PHYMC	39.655	58	20	1	63	120	4	46	0.007	45.4
sp|O75914|PAK3_HUMAN	tr|G1LQ05|G1LQ05_AILME	52.218	293	140	0	255	547	260	552	5.08e-106	334
sp|O75914|PAK3_HUMAN	tr|G1LQ05|G1LQ05_AILME	39.655	58	20	1	63	120	4	46	0.006	45.4
sp|O75914|PAK3_HUMAN	tr|A0A480YBA9|A0A480YBA9_PIG	52.560	293	139	0	255	547	293	585	5.74e-106	335
sp|O75914|PAK3_HUMAN	tr|A0A480YBA9|A0A480YBA9_PIG	39.655	58	20	1	63	120	4	46	0.006	45.4
sp|O75914|PAK3_HUMAN	tr|H0X6C6|H0X6C6_OTOGA	52.560	293	139	0	255	547	289	581	6.23e-106	334
sp|O75914|PAK3_HUMAN	tr|H0X6C6|H0X6C6_OTOGA	33.784	74	27	2	63	136	4	55	0.007	45.4
sp|O75914|PAK3_HUMAN	tr|A0A091JQY4|A0A091JQY4_EGRGA	49.379	322	153	2	226	547	338	649	6.55e-106	337
sp|O75914|PAK3_HUMAN	tr|A0A091JQY4|A0A091JQY4_EGRGA	41.818	55	17	1	63	117	1	40	0.010	44.7
sp|O75914|PAK3_HUMAN	tr|G3HJC7|G3HJC7_CRIGR	52.560	293	139	0	255	547	290	582	6.69e-106	334
sp|O75914|PAK3_HUMAN	tr|G3HJC7|G3HJC7_CRIGR	33.784	74	27	2	63	136	4	55	0.006	45.4
sp|O75914|PAK3_HUMAN	tr|G1NX77|G1NX77_MYOLU	52.218	293	140	0	255	547	294	586	6.86e-106	335
sp|O75914|PAK3_HUMAN	tr|G1NX77|G1NX77_MYOLU	33.784	74	27	2	63	136	4	55	0.005	45.8
sp|O75914|PAK3_HUMAN	tr|A0A5F4CZ89|A0A5F4CZ89_CANLF	52.560	293	139	0	255	547	358	650	7.02e-106	337
sp|O75914|PAK3_HUMAN	tr|A0A5F4CZ89|A0A5F4CZ89_CANLF	39.655	58	20	1	63	120	4	46	0.008	45.1
sp|O75914|PAK3_HUMAN	tr|A0A091IBT6|A0A091IBT6_CALAN	49.379	322	153	2	226	547	338	649	7.06e-106	336
sp|O75914|PAK3_HUMAN	tr|A0A091IBT6|A0A091IBT6_CALAN	41.818	55	17	1	63	117	1	40	0.009	45.1
sp|O75914|PAK3_HUMAN	sp|Q8BTW9|PAK4_MOUSE	52.560	293	139	0	255	547	295	587	7.13e-106	335
sp|O75914|PAK3_HUMAN	sp|Q8BTW9|PAK4_MOUSE	33.784	74	27	2	63	136	4	55	0.006	45.4
sp|O75914|PAK3_HUMAN	tr|A0A2Y9PFK0|A0A2Y9PFK0_DELLE	52.560	293	139	0	255	547	296	588	7.33e-106	335
sp|O75914|PAK3_HUMAN	tr|A0A2Y9PFK0|A0A2Y9PFK0_DELLE	33.784	74	27	2	63	136	4	55	0.007	45.4
sp|O75914|PAK3_HUMAN	tr|M3Z221|M3Z221_MUSPF	52.560	293	139	0	255	547	294	586	8.41e-106	334
sp|O75914|PAK3_HUMAN	tr|M3Z221|M3Z221_MUSPF	39.655	58	20	1	63	120	4	46	0.007	45.1
sp|O75914|PAK3_HUMAN	tr|A0A2K6U8R0|A0A2K6U8R0_SAIBB	52.901	293	138	0	255	547	296	588	9.99e-106	334
sp|O75914|PAK3_HUMAN	tr|A0A2K6U8R0|A0A2K6U8R0_SAIBB	33.784	74	27	2	63	136	4	55	0.007	45.1
sp|O75914|PAK3_HUMAN	tr|A0A0D9QV87|A0A0D9QV87_CHLSB	52.901	293	138	0	255	547	335	627	1.32e-105	335
sp|O75914|PAK3_HUMAN	tr|A0A0D9QV87|A0A0D9QV87_CHLSB	33.784	74	27	2	63	136	40	91	0.008	45.1
sp|O75914|PAK3_HUMAN	tr|H0Z721|H0Z721_TAEGU	49.068	322	154	2	226	547	339	650	1.60e-105	335
sp|O75914|PAK3_HUMAN	tr|A0A1U8CN30|A0A1U8CN30_MESAU	52.218	293	140	0	255	547	294	586	1.63e-105	333
sp|O75914|PAK3_HUMAN	tr|A0A1U8CN30|A0A1U8CN30_MESAU	33.784	74	27	2	63	136	4	55	0.006	45.4
sp|O75914|PAK3_HUMAN	tr|K7GEJ0|K7GEJ0_PELSI	50.000	322	151	2	226	547	406	717	1.74e-105	337
sp|O75914|PAK3_HUMAN	tr|K7GEJ0|K7GEJ0_PELSI	41.818	55	17	1	63	117	4	43	0.009	45.1
sp|O75914|PAK3_HUMAN	tr|A0A2U3WYV8|A0A2U3WYV8_ODORO	52.055	292	140	0	256	547	238	529	2.15e-105	332
sp|O75914|PAK3_HUMAN	tr|A0A1S3WC89|A0A1S3WC89_ERIEU	52.218	293	140	0	255	547	296	588	2.40e-105	333
sp|O75914|PAK3_HUMAN	tr|A0A1S3WC89|A0A1S3WC89_ERIEU	33.784	74	27	2	63	136	4	55	0.007	45.4
sp|O75914|PAK3_HUMAN	tr|A0A3B4TZS2|A0A3B4TZS2_SERDU	49.379	322	153	1	226	547	440	751	2.54e-105	338
sp|O75914|PAK3_HUMAN	tr|A0A3B4TZS2|A0A3B4TZS2_SERDU	41.818	55	17	1	63	117	4	43	0.007	45.4
sp|O75914|PAK3_HUMAN	tr|H2NYR3|H2NYR3_PONAB	52.901	293	138	0	255	547	347	639	3.33e-105	334
sp|O75914|PAK3_HUMAN	tr|A0A087R896|A0A087R896_APTFO	52.595	289	137	0	259	547	348	636	3.65e-105	334
sp|O75914|PAK3_HUMAN	tr|A0A087R896|A0A087R896_APTFO	41.818	55	17	1	63	117	1	40	0.009	45.1
sp|O75914|PAK3_HUMAN	tr|G1KAE7|G1KAE7_ANOCA	49.379	322	153	2	226	547	434	745	4.16e-105	337
sp|O75914|PAK3_HUMAN	tr|G1KAE7|G1KAE7_ANOCA	38.710	62	23	1	56	117	28	74	0.015	44.3
sp|O75914|PAK3_HUMAN	tr|K7GBN4|K7GBN4_PELSI	52.560	293	139	0	255	547	392	684	5.09e-105	335
sp|O75914|PAK3_HUMAN	tr|K7GBN4|K7GBN4_PELSI	32.432	74	28	2	63	136	4	55	0.027	43.5
sp|O75914|PAK3_HUMAN	tr|A0A3B4TBV2|A0A3B4TBV2_SERDU	52.560	293	139	0	255	547	365	657	5.86e-105	334
sp|O75914|PAK3_HUMAN	tr|A0A3B4TBV2|A0A3B4TBV2_SERDU	31.579	76	30	2	62	137	4	57	0.15	41.2
sp|O75914|PAK3_HUMAN	tr|Q5PQ75|Q5PQ75_XENLA	51.877	293	141	0	255	547	352	644	6.97e-105	333
sp|O75914|PAK3_HUMAN	tr|Q5PQ75|Q5PQ75_XENLA	35.135	74	26	2	63	136	4	55	0.004	46.2
sp|O75914|PAK3_HUMAN	tr|A0A099ZB49|A0A099ZB49_TINGU	49.379	322	153	2	226	547	334	645	8.13e-105	333
sp|O75914|PAK3_HUMAN	tr|A0A099ZB49|A0A099ZB49_TINGU	41.818	55	17	1	63	117	1	40	0.011	44.7
sp|O75914|PAK3_HUMAN	tr|A0A093GZZ5|A0A093GZZ5_DRYPU	48.447	322	156	1	226	547	337	648	1.10e-104	333
sp|O75914|PAK3_HUMAN	tr|A0A093GZZ5|A0A093GZZ5_DRYPU	41.818	55	17	1	63	117	1	40	0.010	44.7
sp|O75914|PAK3_HUMAN	tr|A0A5F9CDS1|A0A5F9CDS1_RABIT	52.560	293	139	0	255	547	428	720	1.22e-104	335
sp|O75914|PAK3_HUMAN	tr|H0WW00|H0WW00_OTOGA	52.595	289	137	0	259	547	358	646	1.23e-104	333
sp|O75914|PAK3_HUMAN	tr|A0A3Q2KQ25|A0A3Q2KQ25_HORSE	52.560	293	139	0	255	547	420	712	1.42e-104	335
sp|O75914|PAK3_HUMAN	tr|A0A3Q2KQ25|A0A3Q2KQ25_HORSE	39.655	58	20	1	63	120	62	104	0.009	45.1
sp|O75914|PAK3_HUMAN	tr|H0ZUR4|H0ZUR4_TAEGU	65.217	230	80	0	323	552	1	230	1.72e-104	318
sp|O75914|PAK3_HUMAN	tr|A0A060WST8|A0A060WST8_ONCMY	51.877	293	141	0	255	547	360	652	2.39e-104	332
sp|O75914|PAK3_HUMAN	tr|A0A060WST8|A0A060WST8_ONCMY	31.579	76	30	2	62	137	4	57	0.20	40.8
sp|O75914|PAK3_HUMAN	tr|A0A1S3SYF7|A0A1S3SYF7_SALSA	51.877	293	141	0	255	547	363	655	2.87e-104	332
sp|O75914|PAK3_HUMAN	tr|A0A1S3SYF7|A0A1S3SYF7_SALSA	31.579	76	30	2	62	137	4	57	0.20	40.4
sp|O75914|PAK3_HUMAN	tr|A0A1S3NQZ7|A0A1S3NQZ7_SALSA	51.877	293	141	0	255	547	357	649	3.24e-104	332
sp|O75914|PAK3_HUMAN	tr|A0A1S3NQZ7|A0A1S3NQZ7_SALSA	31.579	76	30	2	62	137	4	57	0.20	40.8
sp|O75914|PAK3_HUMAN	tr|A0A060XEW5|A0A060XEW5_ONCMY	49.068	322	154	1	226	547	488	799	4.09e-104	336
sp|O75914|PAK3_HUMAN	tr|A0A060XEW5|A0A060XEW5_ONCMY	41.176	51	15	1	67	117	51	86	0.12	41.2
sp|O75914|PAK3_HUMAN	tr|A0A1L8G610|A0A1L8G610_XENLA	46.939	343	170	2	208	547	378	711	4.70e-104	333
sp|O75914|PAK3_HUMAN	tr|A0A1L8G610|A0A1L8G610_XENLA	38.182	55	19	1	63	117	4	43	0.13	41.2
sp|O75914|PAK3_HUMAN	tr|A0A226MDP7|A0A226MDP7_CALSU	52.218	293	140	0	255	547	343	635	5.45e-104	331
sp|O75914|PAK3_HUMAN	tr|A0A226MDP7|A0A226MDP7_CALSU	32.432	74	28	2	63	136	4	55	0.031	43.1
sp|O75914|PAK3_HUMAN	tr|H9JG59|H9JG59_BOMMO	53.448	290	135	0	260	549	275	564	5.68e-104	328
sp|O75914|PAK3_HUMAN	tr|H9JG59|H9JG59_BOMMO	38.710	62	23	1	63	124	4	50	0.001	47.4
sp|O75914|PAK3_HUMAN	tr|A0A1U7TGS0|A0A1U7TGS0_TARSY	48.780	328	158	2	220	547	396	713	5.98e-104	333
sp|O75914|PAK3_HUMAN	tr|A0A1U7TGS0|A0A1U7TGS0_TARSY	40.000	55	18	1	63	117	4	43	0.030	43.1
sp|O75914|PAK3_HUMAN	tr|G1RW86|G1RW86_NOMLE	52.595	289	137	0	259	547	425	713	6.58e-104	333
sp|O75914|PAK3_HUMAN	tr|G1RW86|G1RW86_NOMLE	40.000	55	18	1	63	117	4	43	0.034	43.1
sp|O75914|PAK3_HUMAN	tr|A0A091WAC3|A0A091WAC3_OPIHO	48.773	326	153	3	226	547	315	630	7.97e-104	330
sp|O75914|PAK3_HUMAN	tr|A0A091WAC3|A0A091WAC3_OPIHO	41.818	55	17	1	63	117	1	40	0.010	44.7
sp|O75914|PAK3_HUMAN	tr|F7ET49|F7ET49_XENTR	52.595	289	137	0	259	547	423	711	8.53e-104	333
sp|O75914|PAK3_HUMAN	tr|F7ET49|F7ET49_XENTR	36.364	55	20	1	63	117	4	43	0.33	40.0
sp|O75914|PAK3_HUMAN	tr|H2T824|H2T824_TAKRU	52.218	293	140	0	255	547	366	658	9.00e-104	331
sp|O75914|PAK3_HUMAN	tr|H2T824|H2T824_TAKRU	35.088	57	22	1	62	118	4	45	0.42	39.7
sp|O75914|PAK3_HUMAN	tr|A0A4X2KCV4|A0A4X2KCV4_VOMUR	51.903	289	139	0	259	547	359	647	9.73e-104	331
sp|O75914|PAK3_HUMAN	tr|A0A091DAA5|A0A091DAA5_FUKDA	52.055	292	140	0	256	547	360	651	9.91e-104	331
sp|O75914|PAK3_HUMAN	tr|A0A091DAA5|A0A091DAA5_FUKDA	40.000	55	18	1	63	117	4	43	0.040	42.7
sp|O75914|PAK3_HUMAN	tr|A0A1S3MB70|A0A1S3MB70_SALSA	48.758	322	155	1	226	547	504	815	9.99e-104	335
sp|O75914|PAK3_HUMAN	tr|A0A1S3MB70|A0A1S3MB70_SALSA	41.818	55	17	1	63	117	48	87	0.008	45.4
sp|O75914|PAK3_HUMAN	tr|A0A2K6U2R7|A0A2K6U2R7_SAIBB	52.595	289	137	0	259	547	425	713	1.07e-103	332
sp|O75914|PAK3_HUMAN	tr|A0A2K6U2R7|A0A2K6U2R7_SAIBB	40.000	55	18	1	63	117	4	43	0.032	43.1
sp|O75914|PAK3_HUMAN	tr|A0A5G3IMW4|A0A5G3IMW4_XENTR	52.055	292	140	0	256	547	405	696	1.13e-103	332
sp|O75914|PAK3_HUMAN	tr|A0A5G3IMW4|A0A5G3IMW4_XENTR	36.364	55	20	1	63	117	4	43	0.35	40.0
sp|O75914|PAK3_HUMAN	tr|H9GI94|H9GI94_ANOCA	52.397	292	139	0	256	547	412	703	1.23e-103	332
sp|O75914|PAK3_HUMAN	tr|H9GI94|H9GI94_ANOCA	32.432	74	28	2	63	136	20	71	0.028	43.5
sp|O75914|PAK3_HUMAN	tr|A0A2K5EDE4|A0A2K5EDE4_AOTNA	52.595	289	137	0	259	547	425	713	1.30e-103	332
sp|O75914|PAK3_HUMAN	tr|A0A2K5EDE4|A0A2K5EDE4_AOTNA	40.000	55	18	1	63	117	4	43	0.032	43.1
sp|O75914|PAK3_HUMAN	tr|G7PGY7|G7PGY7_MACFA	52.595	289	137	0	259	547	425	713	1.35e-103	332
sp|O75914|PAK3_HUMAN	tr|G7PGY7|G7PGY7_MACFA	40.000	55	18	1	63	117	4	43	0.031	43.1
sp|O75914|PAK3_HUMAN	tr|A0A2K5XKA4|A0A2K5XKA4_MANLE	52.595	289	137	0	259	547	425	713	1.37e-103	332
sp|O75914|PAK3_HUMAN	tr|A0A2K5XKA4|A0A2K5XKA4_MANLE	40.000	55	18	1	63	117	4	43	0.031	43.1
sp|O75914|PAK3_HUMAN	tr|F7DBS7|F7DBS7_CALJA	52.595	289	137	0	259	547	425	713	1.40e-103	332
sp|O75914|PAK3_HUMAN	tr|F7DBS7|F7DBS7_CALJA	40.000	55	18	1	63	117	4	43	0.032	43.1
sp|O75914|PAK3_HUMAN	tr|A0A5G3INI5|A0A5G3INI5_XENTR	52.055	292	140	0	256	547	432	723	1.41e-103	332
sp|O75914|PAK3_HUMAN	tr|A0A5G3INI5|A0A5G3INI5_XENTR	36.735	49	16	1	69	117	22	55	3.2	37.0
sp|O75914|PAK3_HUMAN	tr|A0A1S3EQL1|A0A1S3EQL1_DIPOR	52.595	289	137	0	259	547	425	713	1.44e-103	332
sp|O75914|PAK3_HUMAN	tr|A0A1S3EQL1|A0A1S3EQL1_DIPOR	40.000	55	18	1	63	117	4	43	0.028	43.5
sp|O75914|PAK3_HUMAN	tr|A0A5G3IMY0|A0A5G3IMY0_XENTR	52.595	289	137	0	259	547	406	694	1.48e-103	332
sp|O75914|PAK3_HUMAN	tr|A0A5G3IMY0|A0A5G3IMY0_XENTR	36.735	49	16	1	69	117	22	55	3.3	36.6
sp|O75914|PAK3_HUMAN	tr|G1SZY2|G1SZY2_RABIT	52.595	289	137	0	259	547	425	713	1.56e-103	332
sp|O75914|PAK3_HUMAN	tr|G1SZY2|G1SZY2_RABIT	40.000	55	18	1	63	117	4	43	0.031	43.1
sp|O75914|PAK3_HUMAN	tr|M3Y502|M3Y502_MUSPF	52.595	289	137	0	259	547	425	713	1.56e-103	332
sp|O75914|PAK3_HUMAN	tr|M3Y502|M3Y502_MUSPF	40.000	55	18	1	63	117	4	43	0.037	43.1
sp|O75914|PAK3_HUMAN	tr|E2R481|E2R481_CANLF	52.595	289	137	0	259	547	425	713	1.59e-103	332
sp|O75914|PAK3_HUMAN	tr|E2R481|E2R481_CANLF	40.000	55	18	1	63	117	4	43	0.035	43.1
sp|O75914|PAK3_HUMAN	tr|A0A096NVH8|A0A096NVH8_PAPAN	52.595	289	137	0	259	547	425	713	1.62e-103	332
sp|O75914|PAK3_HUMAN	tr|A0A096NVH8|A0A096NVH8_PAPAN	40.000	55	18	1	63	117	4	43	0.031	43.1
sp|O75914|PAK3_HUMAN	tr|A0A2K5KLM9|A0A2K5KLM9_CERAT	52.595	289	137	0	259	547	425	713	1.62e-103	332
sp|O75914|PAK3_HUMAN	tr|A0A2K5KLM9|A0A2K5KLM9_CERAT	40.000	55	18	1	63	117	4	43	0.032	43.1
sp|O75914|PAK3_HUMAN	tr|A0A2K6JMK0|A0A2K6JMK0_RHIBE	52.595	289	137	0	259	547	425	713	1.64e-103	332
sp|O75914|PAK3_HUMAN	tr|A0A2K6JMK0|A0A2K6JMK0_RHIBE	40.000	55	18	1	63	117	4	43	0.032	43.1
sp|O75914|PAK3_HUMAN	sp|Q9P286|PAK5_HUMAN	52.595	289	137	0	259	547	425	713	1.69e-103	332
sp|O75914|PAK3_HUMAN	sp|Q9P286|PAK5_HUMAN	40.000	55	18	1	63	117	4	43	0.034	43.1
sp|O75914|PAK3_HUMAN	sp|P48562|CLA4_YEAST	44.254	409	182	7	167	547	448	838	1.73e-103	335
sp|O75914|PAK3_HUMAN	sp|P48562|CLA4_YEAST	37.500	72	30	1	70	141	184	240	6.61e-06	55.1
sp|O75914|PAK3_HUMAN	tr|A0A2J8MSR9|A0A2J8MSR9_PANTR	52.595	289	137	0	259	547	425	713	1.84e-103	332
sp|O75914|PAK3_HUMAN	tr|A0A2J8MSR9|A0A2J8MSR9_PANTR	40.000	55	18	1	63	117	4	43	0.033	43.1
sp|O75914|PAK3_HUMAN	tr|A0A2R8ZLQ7|A0A2R8ZLQ7_PANPA	52.595	289	137	0	259	547	425	713	1.84e-103	332
sp|O75914|PAK3_HUMAN	tr|A0A2R8ZLQ7|A0A2R8ZLQ7_PANPA	40.000	55	18	1	63	117	4	43	0.033	43.1
sp|O75914|PAK3_HUMAN	tr|A0A0D9RME3|A0A0D9RME3_CHLSB	52.595	289	137	0	259	547	425	713	1.86e-103	332
sp|O75914|PAK3_HUMAN	tr|A0A0D9RME3|A0A0D9RME3_CHLSB	40.000	55	18	1	63	117	4	43	0.032	43.1
sp|O75914|PAK3_HUMAN	tr|A0A2I2UF08|A0A2I2UF08_FELCA	52.595	289	137	0	259	547	431	719	1.88e-103	332
sp|O75914|PAK3_HUMAN	tr|A0A2I2UF08|A0A2I2UF08_FELCA	40.000	55	18	1	63	117	4	43	0.032	43.1
sp|O75914|PAK3_HUMAN	tr|F1MY55|F1MY55_BOVIN	52.595	289	137	0	259	547	425	713	2.62e-103	332
sp|O75914|PAK3_HUMAN	tr|F1MY55|F1MY55_BOVIN	40.000	55	18	1	63	117	4	43	0.032	43.1
sp|O75914|PAK3_HUMAN	tr|W5PJR3|W5PJR3_SHEEP	52.595	289	137	0	259	547	425	713	2.91e-103	332
sp|O75914|PAK3_HUMAN	tr|W5PJR3|W5PJR3_SHEEP	40.000	55	18	1	63	117	4	43	0.034	43.1
sp|O75914|PAK3_HUMAN	tr|A0A452FF12|A0A452FF12_CAPHI	52.595	289	137	0	259	547	425	713	2.91e-103	332
sp|O75914|PAK3_HUMAN	tr|A0A452FF12|A0A452FF12_CAPHI	40.000	55	18	1	63	117	4	43	0.033	43.1
sp|O75914|PAK3_HUMAN	tr|A0A5G3IMV2|A0A5G3IMV2_XENTR	52.055	292	140	0	256	547	457	748	3.03e-103	332
sp|O75914|PAK3_HUMAN	tr|A0A5G3IMV2|A0A5G3IMV2_XENTR	36.735	49	16	1	69	117	47	80	3.1	37.0
sp|O75914|PAK3_HUMAN	tr|G5BAR5|G5BAR5_HETGA	52.055	292	140	0	256	547	410	701	3.18e-103	331
sp|O75914|PAK3_HUMAN	tr|G5BAR5|G5BAR5_HETGA	40.000	55	18	1	63	117	4	43	0.037	43.1
sp|O75914|PAK3_HUMAN	tr|G1N3R3|G1N3R3_MELGA	48.758	322	155	2	226	547	406	717	4.09e-103	331
sp|O75914|PAK3_HUMAN	tr|G1N3R3|G1N3R3_MELGA	41.818	55	17	1	63	117	4	43	0.009	45.1
sp|O75914|PAK3_HUMAN	tr|G3T174|G3T174_LOXAF	52.431	288	137	0	260	547	428	715	4.38e-103	331
sp|O75914|PAK3_HUMAN	tr|G3T174|G3T174_LOXAF	40.000	55	18	1	63	117	4	43	0.032	43.1
sp|O75914|PAK3_HUMAN	tr|A0A2K6ESL1|A0A2K6ESL1_PROCO	52.249	289	138	0	259	547	425	713	4.40e-103	331
sp|O75914|PAK3_HUMAN	tr|A0A2K6ESL1|A0A2K6ESL1_PROCO	40.000	55	18	1	63	117	4	43	0.030	43.1
sp|O75914|PAK3_HUMAN	sp|Q8C015|PAK5_MOUSE	52.249	289	138	0	259	547	425	713	4.69e-103	331
sp|O75914|PAK3_HUMAN	sp|Q8C015|PAK5_MOUSE	40.000	55	18	1	63	117	4	43	0.030	43.5
sp|O75914|PAK3_HUMAN	tr|A0A1U8BX66|A0A1U8BX66_MESAU	52.249	289	138	0	259	547	424	712	5.25e-103	331
sp|O75914|PAK3_HUMAN	tr|A0A1U8BX66|A0A1U8BX66_MESAU	40.000	55	18	1	63	117	4	43	0.032	43.1
sp|O75914|PAK3_HUMAN	tr|A0A5F8AT53|A0A5F8AT53_MACMU	52.595	289	137	0	259	547	454	742	5.35e-103	332
sp|O75914|PAK3_HUMAN	tr|A0A5F8AT53|A0A5F8AT53_MACMU	40.000	55	18	1	63	117	4	43	0.034	43.1
sp|O75914|PAK3_HUMAN	tr|L5K0F9|L5K0F9_PTEAL	52.249	289	138	0	259	547	416	704	5.76e-103	330
sp|O75914|PAK3_HUMAN	tr|A0A0Q3MR94|A0A0Q3MR94_AMAAE	53.957	278	128	0	270	547	276	553	6.20e-103	326
sp|O75914|PAK3_HUMAN	tr|A0A0Q3MR94|A0A0Q3MR94_AMAAE	33.784	74	27	2	63	136	4	55	0.018	43.9
sp|O75914|PAK3_HUMAN	tr|A0A2R9BNI4|A0A2R9BNI4_PANPA	54.676	278	126	0	270	547	307	584	6.28e-103	327
sp|O75914|PAK3_HUMAN	tr|A0A340WYC1|A0A340WYC1_LIPVE	52.249	289	138	0	259	547	425	713	8.23e-103	330
sp|O75914|PAK3_HUMAN	tr|A0A340WYC1|A0A340WYC1_LIPVE	40.000	55	18	1	63	117	4	43	0.030	43.5
sp|O75914|PAK3_HUMAN	tr|A0A1S3AS98|A0A1S3AS98_ERIEU	52.595	289	137	0	259	547	425	713	8.87e-103	330
sp|O75914|PAK3_HUMAN	tr|A0A1S3AS98|A0A1S3AS98_ERIEU	40.000	55	18	1	63	117	4	43	0.030	43.5
sp|O75914|PAK3_HUMAN	tr|A0A384D3B5|A0A384D3B5_URSMA	52.055	292	140	0	256	547	456	747	1.02e-102	331
sp|O75914|PAK3_HUMAN	tr|A0A384D3B5|A0A384D3B5_URSMA	40.000	55	18	1	63	117	38	77	0.039	43.1
sp|O75914|PAK3_HUMAN	tr|A0A1S3SA50|A0A1S3SA50_SALSA	52.249	289	138	0	259	547	426	714	1.16e-102	330
sp|O75914|PAK3_HUMAN	tr|A0A1L8G1J0|A0A1L8G1J0_XENLA	52.249	289	138	0	259	547	423	711	1.50e-102	330
sp|O75914|PAK3_HUMAN	tr|A0A1L8G1J0|A0A1L8G1J0_XENLA	40.000	55	18	1	63	117	4	43	0.008	45.1
sp|O75914|PAK3_HUMAN	tr|A0A2Y9EUA5|A0A2Y9EUA5_PHYMC	52.249	289	138	0	259	547	425	713	1.52e-102	330
sp|O75914|PAK3_HUMAN	tr|A0A2Y9EUA5|A0A2Y9EUA5_PHYMC	40.000	55	18	1	63	117	4	43	0.032	43.1
sp|O75914|PAK3_HUMAN	tr|G1PKR0|G1PKR0_MYOLU	52.249	289	138	0	259	547	425	713	1.52e-102	330
sp|O75914|PAK3_HUMAN	tr|G1PKR0|G1PKR0_MYOLU	40.000	55	18	1	63	117	4	43	0.030	43.1
sp|O75914|PAK3_HUMAN	tr|F6VUX4|F6VUX4_ORNAN	52.249	289	138	0	259	547	441	729	1.54e-102	330
sp|O75914|PAK3_HUMAN	tr|F6VUX4|F6VUX4_ORNAN	41.818	55	17	1	63	117	17	56	0.012	44.7
sp|O75914|PAK3_HUMAN	tr|D2HGF8|D2HGF8_AILME	52.249	289	138	0	259	547	425	713	1.73e-102	329
sp|O75914|PAK3_HUMAN	tr|D2HGF8|D2HGF8_AILME	40.000	55	18	1	63	117	4	43	0.034	43.1
sp|O75914|PAK3_HUMAN	tr|A0A2U4BV27|A0A2U4BV27_TURTR	51.712	292	141	0	256	547	422	713	1.82e-102	329
sp|O75914|PAK3_HUMAN	tr|A0A2U4BV27|A0A2U4BV27_TURTR	40.000	55	18	1	63	117	4	43	0.033	43.1
sp|O75914|PAK3_HUMAN	tr|I3LWM4|I3LWM4_ICTTR	51.712	292	141	0	256	547	422	713	2.12e-102	329
sp|O75914|PAK3_HUMAN	tr|I3LWM4|I3LWM4_ICTTR	40.000	55	18	1	63	117	4	43	0.035	43.1
sp|O75914|PAK3_HUMAN	tr|G3QQY0|G3QQY0_GORGO	52.249	289	138	0	259	547	425	713	2.14e-102	329
sp|O75914|PAK3_HUMAN	tr|G3QQY0|G3QQY0_GORGO	40.000	55	18	1	63	117	4	43	0.033	43.1
sp|O75914|PAK3_HUMAN	tr|A0A2Y9LS24|A0A2Y9LS24_DELLE	52.249	289	138	0	259	547	425	713	2.38e-102	329
sp|O75914|PAK3_HUMAN	tr|A0A2Y9LS24|A0A2Y9LS24_DELLE	40.000	55	18	1	63	117	4	43	0.032	43.1
sp|O75914|PAK3_HUMAN	tr|A0A194PIH7|A0A194PIH7_PAPXU	53.472	288	134	0	260	547	272	559	8.31e-102	323
sp|O75914|PAK3_HUMAN	tr|A0A194PIH7|A0A194PIH7_PAPXU	37.097	62	24	1	63	124	4	50	0.002	46.6
sp|O75914|PAK3_HUMAN	tr|H1A1F3|H1A1F3_TAEGU	55.814	258	114	0	273	530	1	258	2.18e-101	311
sp|O75914|PAK3_HUMAN	tr|G3PG48|G3PG48_GASAC	51.333	300	141	2	252	547	333	631	2.51e-101	324
sp|O75914|PAK3_HUMAN	tr|H1A3N1|H1A3N1_TAEGU	55.814	258	114	0	273	530	1	258	6.49e-101	310
sp|O75914|PAK3_HUMAN	tr|A0A1L8FAY9|A0A1L8FAY9_XENLA	51.220	287	140	0	261	547	359	645	9.13e-101	323
sp|O75914|PAK3_HUMAN	tr|A0A1L8FAY9|A0A1L8FAY9_XENLA	38.983	59	21	1	61	119	3	46	6.00e-04	48.9
sp|O75914|PAK3_HUMAN	tr|G3R3A8|G3R3A8_GORGO	56.107	262	115	0	286	547	324	585	2.67e-100	320
sp|O75914|PAK3_HUMAN	tr|G3R3A8|G3R3A8_GORGO	39.655	58	20	1	63	120	4	46	0.008	45.1
sp|O75914|PAK3_HUMAN	tr|H0ZU13|H0ZU13_TAEGU	54.615	260	118	0	271	530	1	260	2.75e-100	308
sp|O75914|PAK3_HUMAN	tr|H1A2D6|H1A2D6_TAEGU	55.039	258	116	0	273	530	1	258	4.49e-100	308
sp|O75914|PAK3_HUMAN	tr|A0A3Q2H068|A0A3Q2H068_HORSE	52.688	279	132	0	259	537	425	703	6.13e-100	323
sp|O75914|PAK3_HUMAN	tr|A0A3Q2H068|A0A3Q2H068_HORSE	40.000	55	18	1	63	117	4	43	0.030	43.1
sp|O75914|PAK3_HUMAN	tr|G1MX15|G1MX15_MELGA	50.871	287	141	0	261	547	98	384	8.24e-100	312
sp|O75914|PAK3_HUMAN	tr|H1A0Y2|H1A0Y2_TAEGU	56.627	249	108	0	282	530	2	250	9.22e-100	307
sp|O75914|PAK3_HUMAN	tr|H0ZU36|H0ZU36_TAEGU	54.651	258	117	0	273	530	1	258	1.89e-99	306
sp|O75914|PAK3_HUMAN	tr|H2TIP9|H2TIP9_TAKRU	46.894	322	158	2	226	547	425	733	6.68e-99	320
sp|O75914|PAK3_HUMAN	tr|H2TIP9|H2TIP9_TAKRU	41.818	55	17	1	63	117	4	43	0.007	45.4
sp|O75914|PAK3_HUMAN	tr|H0ZXL3|H0ZXL3_TAEGU	59.833	239	96	0	309	547	1	239	1.76e-98	303
sp|O75914|PAK3_HUMAN	tr|A0A5G2QX03|A0A5G2QX03_PIG	52.330	279	133	0	259	537	425	703	2.07e-98	319
sp|O75914|PAK3_HUMAN	tr|A0A5G2QX03|A0A5G2QX03_PIG	40.000	55	18	1	63	117	4	43	0.030	43.5
sp|O75914|PAK3_HUMAN	tr|A0A3Q0FPH8|A0A3Q0FPH8_ALLSI	49.333	300	144	2	256	547	123	422	3.30e-98	309
sp|O75914|PAK3_HUMAN	tr|A0A3Q0FPH8|A0A3Q0FPH8_ALLSI	37.931	58	21	1	63	120	4	46	0.061	42.0
sp|O75914|PAK3_HUMAN	tr|H0X1A6|H0X1A6_OTOGA	50.523	287	142	0	261	547	386	672	4.68e-98	317
sp|O75914|PAK3_HUMAN	tr|H0X1A6|H0X1A6_OTOGA	37.288	59	22	1	61	119	3	46	0.001	47.8
sp|O75914|PAK3_HUMAN	tr|G1QR02|G1QR02_NOMLE	51.220	287	140	0	261	547	385	671	5.08e-98	317
sp|O75914|PAK3_HUMAN	tr|G1QR02|G1QR02_NOMLE	37.288	59	22	1	61	119	3	46	0.002	47.4
sp|O75914|PAK3_HUMAN	tr|H0ZZT5|H0ZZT5_TAEGU	58.197	244	102	0	309	552	1	244	5.22e-98	302
sp|O75914|PAK3_HUMAN	tr|A0A0D9R4U5|A0A0D9R4U5_CHLSB	50.871	287	141	0	261	547	385	671	5.42e-98	317
sp|O75914|PAK3_HUMAN	tr|A0A0D9R4U5|A0A0D9R4U5_CHLSB	37.288	59	22	1	61	119	3	46	0.002	47.4
sp|O75914|PAK3_HUMAN	tr|I3MDX6|I3MDX6_ICTTR	50.523	287	142	0	261	547	385	671	6.99e-98	316
sp|O75914|PAK3_HUMAN	tr|I3MDX6|I3MDX6_ICTTR	37.288	59	22	1	61	119	3	46	0.001	47.8
sp|O75914|PAK3_HUMAN	tr|H0ZYY2|H0ZYY2_TAEGU	58.159	239	100	0	309	547	1	239	7.17e-98	301
sp|O75914|PAK3_HUMAN	tr|A0A2Y9DUL0|A0A2Y9DUL0_TRIMA	50.523	287	142	0	261	547	387	673	7.73e-98	316
sp|O75914|PAK3_HUMAN	tr|A0A2Y9DUL0|A0A2Y9DUL0_TRIMA	37.288	59	22	1	61	119	3	46	7.06e-04	48.5
sp|O75914|PAK3_HUMAN	tr|H9GKZ8|H9GKZ8_ANOCA	50.523	287	142	0	261	547	374	660	7.90e-98	316
sp|O75914|PAK3_HUMAN	tr|H9GKZ8|H9GKZ8_ANOCA	35.526	76	26	2	61	136	3	55	6.83e-04	48.5
sp|O75914|PAK3_HUMAN	tr|A0A2K6FT64|A0A2K6FT64_PROCO	50.523	287	142	0	261	547	385	671	8.02e-98	316
sp|O75914|PAK3_HUMAN	tr|A0A2K6FT64|A0A2K6FT64_PROCO	37.288	59	22	1	61	119	3	46	0.002	47.4
sp|O75914|PAK3_HUMAN	tr|A0A452FU53|A0A452FU53_CAPHI	50.523	287	142	0	261	547	385	671	8.37e-98	316
sp|O75914|PAK3_HUMAN	tr|A0A452FU53|A0A452FU53_CAPHI	37.288	59	22	1	61	119	3	46	0.001	47.8
sp|O75914|PAK3_HUMAN	tr|F6SBJ9|F6SBJ9_HORSE	50.523	287	142	0	261	547	384	670	1.12e-97	316
sp|O75914|PAK3_HUMAN	tr|F6SBJ9|F6SBJ9_HORSE	37.288	59	22	1	61	119	3	46	0.001	47.8
sp|O75914|PAK3_HUMAN	tr|M3YAH9|M3YAH9_MUSPF	50.523	287	142	0	261	547	392	678	1.19e-97	316
sp|O75914|PAK3_HUMAN	tr|M3YAH9|M3YAH9_MUSPF	37.288	59	22	1	61	119	3	46	0.001	47.8
sp|O75914|PAK3_HUMAN	tr|A0A1S3M8N7|A0A1S3M8N7_SALSA	43.944	355	183	2	209	547	310	664	1.20e-97	315
sp|O75914|PAK3_HUMAN	tr|A0A1S3M8N7|A0A1S3M8N7_SALSA	40.351	57	19	1	61	117	3	44	1.58e-04	50.4
sp|O75914|PAK3_HUMAN	tr|A0A1S3AMA3|A0A1S3AMA3_ERIEU	50.174	287	143	0	261	547	369	655	1.22e-97	315
sp|O75914|PAK3_HUMAN	tr|A0A1S3AMA3|A0A1S3AMA3_ERIEU	37.288	59	22	1	61	119	3	46	0.001	47.8
sp|O75914|PAK3_HUMAN	tr|G1PAZ1|G1PAZ1_MYOLU	50.174	287	143	0	261	547	382	668	1.23e-97	315
sp|O75914|PAK3_HUMAN	tr|G1PAZ1|G1PAZ1_MYOLU	37.288	59	22	1	61	119	3	46	0.001	47.8
sp|O75914|PAK3_HUMAN	tr|H2SDT7|H2SDT7_TAKRU	49.129	287	146	0	261	547	315	601	1.26e-97	313
sp|O75914|PAK3_HUMAN	tr|H2SDT7|H2SDT7_TAKRU	24.561	114	49	3	60	169	3	83	0.005	45.8
sp|O75914|PAK3_HUMAN	tr|G3T813|G3T813_LOXAF	50.523	287	142	0	261	547	387	673	1.34e-97	316
sp|O75914|PAK3_HUMAN	tr|G3T813|G3T813_LOXAF	37.288	59	22	1	61	119	3	46	0.001	47.8
sp|O75914|PAK3_HUMAN	tr|M3WI58|M3WI58_FELCA	50.523	287	142	0	261	547	385	671	1.41e-97	315
sp|O75914|PAK3_HUMAN	tr|M3WI58|M3WI58_FELCA	37.288	59	22	1	61	119	3	46	0.001	47.8
sp|O75914|PAK3_HUMAN	tr|E2QSZ7|E2QSZ7_CANLF	50.523	287	142	0	261	547	385	671	1.50e-97	315
sp|O75914|PAK3_HUMAN	tr|E2QSZ7|E2QSZ7_CANLF	37.288	59	22	1	61	119	3	46	0.001	47.8
sp|O75914|PAK3_HUMAN	tr|A0A1U7UH69|A0A1U7UH69_TARSY	50.523	287	142	0	261	547	385	671	1.78e-97	315
sp|O75914|PAK3_HUMAN	tr|A0A1U7UH69|A0A1U7UH69_TARSY	37.288	59	22	1	61	119	3	46	0.001	47.4
sp|O75914|PAK3_HUMAN	tr|A0A091VVK6|A0A091VVK6_OPIHO	51.220	287	140	0	261	547	371	657	1.85e-97	315
sp|O75914|PAK3_HUMAN	tr|A0A091VVK6|A0A091VVK6_OPIHO	40.678	59	20	1	61	119	3	46	1.38e-04	50.8
sp|O75914|PAK3_HUMAN	tr|K7FUG1|K7FUG1_PELSI	50.871	287	141	0	261	547	377	663	1.88e-97	315
sp|O75914|PAK3_HUMAN	tr|K7FUG1|K7FUG1_PELSI	34.211	76	25	2	61	126	3	63	0.002	47.4
sp|O75914|PAK3_HUMAN	tr|A0A093GV22|A0A093GV22_DRYPU	51.220	287	140	0	261	547	371	657	2.01e-97	315
sp|O75914|PAK3_HUMAN	tr|A0A093GV22|A0A093GV22_DRYPU	38.983	59	21	1	61	119	3	46	6.20e-04	48.5
sp|O75914|PAK3_HUMAN	tr|A0A091JI44|A0A091JI44_EGRGA	51.220	287	140	0	261	547	371	657	2.07e-97	315
sp|O75914|PAK3_HUMAN	tr|A0A091JI44|A0A091JI44_EGRGA	38.983	59	21	1	61	119	3	46	7.43e-04	48.5
sp|O75914|PAK3_HUMAN	tr|H0ZWL7|H0ZWL7_TAEGU	54.264	258	118	0	273	530	1	258	2.09e-97	301
sp|O75914|PAK3_HUMAN	tr|A0A384D0F0|A0A384D0F0_URSMA	50.174	287	143	0	261	547	348	634	2.26e-97	314
sp|O75914|PAK3_HUMAN	tr|A0A384D0F0|A0A384D0F0_URSMA	37.288	59	22	1	61	119	3	46	0.001	47.8
sp|O75914|PAK3_HUMAN	tr|L5K1H9|L5K1H9_PTEAL	50.174	287	143	0	261	547	385	671	2.27e-97	315
sp|O75914|PAK3_HUMAN	tr|L5K1H9|L5K1H9_PTEAL	37.288	59	22	1	61	119	3	46	0.001	47.4
sp|O75914|PAK3_HUMAN	tr|A0A2K6JV18|A0A2K6JV18_RHIBE	50.523	287	142	0	261	547	385	671	2.42e-97	315
sp|O75914|PAK3_HUMAN	tr|A0A2K6JV18|A0A2K6JV18_RHIBE	37.288	59	22	1	61	119	3	46	0.002	47.4
sp|O75914|PAK3_HUMAN	tr|E1BA03|E1BA03_BOVIN	50.523	287	142	0	261	547	385	671	2.52e-97	315
sp|O75914|PAK3_HUMAN	tr|E1BA03|E1BA03_BOVIN	37.288	59	22	1	61	119	3	46	0.001	47.8
sp|O75914|PAK3_HUMAN	tr|H0ZA82|H0ZA82_TAEGU	50.871	287	141	0	261	547	366	652	2.69e-97	314
sp|O75914|PAK3_HUMAN	tr|H0ZA82|H0ZA82_TAEGU	38.983	59	21	1	61	119	3	46	6.92e-04	48.5
sp|O75914|PAK3_HUMAN	tr|A0A087RAL2|A0A087RAL2_APTFO	51.220	287	140	0	261	547	371	657	2.70e-97	314
sp|O75914|PAK3_HUMAN	tr|A0A087RAL2|A0A087RAL2_APTFO	38.983	59	21	1	61	119	3	46	6.59e-04	48.5
sp|O75914|PAK3_HUMAN	sp|Q9NQU5|PAK6_HUMAN	50.523	287	142	0	261	547	385	671	2.77e-97	315
sp|O75914|PAK3_HUMAN	sp|Q9NQU5|PAK6_HUMAN	37.288	59	22	1	61	119	3	46	0.002	47.4
sp|O75914|PAK3_HUMAN	tr|G3R6T8|G3R6T8_GORGO	50.523	287	142	0	261	547	385	671	2.86e-97	315
sp|O75914|PAK3_HUMAN	tr|G3R6T8|G3R6T8_GORGO	37.288	59	22	1	61	119	3	46	0.002	47.4
sp|O75914|PAK3_HUMAN	tr|A0A2K5XMN5|A0A2K5XMN5_MANLE	50.523	287	142	0	261	547	385	671	3.02e-97	315
sp|O75914|PAK3_HUMAN	tr|A0A2K5XMN5|A0A2K5XMN5_MANLE	37.288	59	22	1	61	119	3	46	0.002	47.4
sp|O75914|PAK3_HUMAN	tr|A0A2K5KYJ0|A0A2K5KYJ0_CERAT	50.523	287	142	0	261	547	385	671	3.02e-97	315
sp|O75914|PAK3_HUMAN	tr|A0A2K5KYJ0|A0A2K5KYJ0_CERAT	37.288	59	22	1	61	119	3	46	0.002	47.4
sp|O75914|PAK3_HUMAN	tr|A0A2U3VY43|A0A2U3VY43_ODORO	50.523	287	142	0	261	547	385	671	3.08e-97	315
sp|O75914|PAK3_HUMAN	tr|A0A2U3VY43|A0A2U3VY43_ODORO	37.288	59	22	1	61	119	3	46	0.001	47.8
sp|O75914|PAK3_HUMAN	sp|Q5R8Z4|PAK6_PONAB	50.523	287	142	0	261	547	385	671	3.35e-97	315
sp|O75914|PAK3_HUMAN	sp|Q5R8Z4|PAK6_PONAB	37.288	59	22	1	61	119	3	46	0.002	47.4
sp|O75914|PAK3_HUMAN	tr|F6TWF0|F6TWF0_MACMU	50.523	287	142	0	261	547	385	671	3.35e-97	315
sp|O75914|PAK3_HUMAN	tr|F6TWF0|F6TWF0_MACMU	37.288	59	22	1	61	119	3	46	0.002	47.4
sp|O75914|PAK3_HUMAN	tr|A0A2K5V5L3|A0A2K5V5L3_MACFA	50.523	287	142	0	261	547	385	671	3.35e-97	315
sp|O75914|PAK3_HUMAN	tr|A0A2K5V5L3|A0A2K5V5L3_MACFA	37.288	59	22	1	61	119	3	46	0.002	47.4
sp|O75914|PAK3_HUMAN	tr|A0A1S3ENX2|A0A1S3ENX2_DIPOR	49.826	287	144	0	261	547	372	658	3.39e-97	314
sp|O75914|PAK3_HUMAN	tr|A0A1S3ENX2|A0A1S3ENX2_DIPOR	37.288	59	22	1	61	119	3	46	0.001	47.4
sp|O75914|PAK3_HUMAN	tr|G3PKT1|G3PKT1_GASAC	48.611	288	148	0	260	547	325	612	3.65e-97	313
sp|O75914|PAK3_HUMAN	tr|G3PKT1|G3PKT1_GASAC	25.714	105	40	4	68	167	11	82	0.70	38.9
sp|O75914|PAK3_HUMAN	tr|A0A1U7RIB9|A0A1U7RIB9_ALLSI	51.220	287	140	0	261	547	379	665	3.90e-97	314
sp|O75914|PAK3_HUMAN	tr|A0A1U7RIB9|A0A1U7RIB9_ALLSI	35.526	76	26	2	61	136	3	55	6.67e-04	48.5
sp|O75914|PAK3_HUMAN	tr|G1U2J1|G1U2J1_RABIT	49.826	287	144	0	261	547	385	671	4.28e-97	314
sp|O75914|PAK3_HUMAN	tr|G1U2J1|G1U2J1_RABIT	37.288	59	22	1	61	119	3	46	0.001	47.8
sp|O75914|PAK3_HUMAN	tr|A0A0Q3M5W6|A0A0Q3M5W6_AMAAE	51.220	287	140	0	261	547	371	657	4.41e-97	314
sp|O75914|PAK3_HUMAN	tr|A0A0Q3M5W6|A0A0Q3M5W6_AMAAE	38.983	59	21	1	61	119	3	46	6.53e-04	48.5
sp|O75914|PAK3_HUMAN	tr|A0A151MV11|A0A151MV11_ALLMI	51.220	287	140	0	261	547	392	678	4.47e-97	314
sp|O75914|PAK3_HUMAN	tr|A0A151MV11|A0A151MV11_ALLMI	35.526	76	26	2	61	136	21	73	7.14e-04	48.5
sp|O75914|PAK3_HUMAN	tr|R7VQR9|R7VQR9_COLLI	51.220	287	140	0	261	547	371	657	4.55e-97	314
sp|O75914|PAK3_HUMAN	tr|R7VQR9|R7VQR9_COLLI	38.983	59	21	1	61	119	3	46	7.37e-04	48.5
sp|O75914|PAK3_HUMAN	tr|H2Q960|H2Q960_PANTR	50.523	287	142	0	261	547	385	671	4.81e-97	314
sp|O75914|PAK3_HUMAN	tr|H2Q960|H2Q960_PANTR	37.288	59	22	1	61	119	3	46	0.002	47.4
sp|O75914|PAK3_HUMAN	sp|Q3ULB5|PAK6_MOUSE	49.826	287	144	0	261	547	386	672	4.83e-97	314
sp|O75914|PAK3_HUMAN	sp|Q3ULB5|PAK6_MOUSE	37.288	59	22	1	61	119	3	46	0.001	47.8
sp|O75914|PAK3_HUMAN	tr|R0L7N9|R0L7N9_ANAPL	50.871	287	141	0	261	547	371	657	5.17e-97	313
sp|O75914|PAK3_HUMAN	tr|R0L7N9|R0L7N9_ANAPL	38.983	59	21	1	61	119	3	46	7.43e-04	48.5
sp|O75914|PAK3_HUMAN	tr|H0YT31|H0YT31_TAEGU	62.338	231	87	0	300	530	1	231	8.11e-97	298
sp|O75914|PAK3_HUMAN	tr|A0A0L0BUU2|A0A0L0BUU2_LUCCU	58.051	236	99	0	254	489	287	522	8.17e-97	309
sp|O75914|PAK3_HUMAN	tr|H0ZWG1|H0ZWG1_TAEGU	56.379	243	105	1	309	551	1	242	1.05e-96	299
sp|O75914|PAK3_HUMAN	tr|A0A096NTF4|A0A096NTF4_PAPAN	50.174	287	143	0	261	547	385	671	1.29e-96	313
sp|O75914|PAK3_HUMAN	tr|A0A096NTF4|A0A096NTF4_PAPAN	37.288	59	22	1	61	119	3	46	0.002	47.4
sp|O75914|PAK3_HUMAN	tr|A0A2Y9EZU3|A0A2Y9EZU3_PHYMC	50.174	287	143	0	261	547	380	666	1.30e-96	313
sp|O75914|PAK3_HUMAN	tr|A0A2Y9EZU3|A0A2Y9EZU3_PHYMC	37.288	59	22	1	61	119	3	46	0.002	47.4
sp|O75914|PAK3_HUMAN	tr|A0A091IDE6|A0A091IDE6_CALAN	50.523	287	142	0	261	547	368	654	1.39e-96	312
sp|O75914|PAK3_HUMAN	tr|A0A091IDE6|A0A091IDE6_CALAN	38.983	59	21	1	61	119	3	46	7.95e-04	48.5
sp|O75914|PAK3_HUMAN	tr|A0A091HZI5|A0A091HZI5_CALAN	55.336	253	113	0	295	547	1	253	1.43e-96	299
sp|O75915|PRAF3_HUMAN	sp|Q5R4X8|PRAF3_PONAB	100.000	188	0	0	1	188	1	188	7.16e-136	382
sp|O75915|PRAF3_HUMAN	tr|H2QMX1|H2QMX1_PANTR	100.000	188	0	0	1	188	1	188	7.16e-136	382
sp|O75915|PRAF3_HUMAN	tr|A0A2R9AYA3|A0A2R9AYA3_PANPA	100.000	188	0	0	1	188	1	188	7.16e-136	382
sp|O75915|PRAF3_HUMAN	tr|A0A2I3GLS5|A0A2I3GLS5_NOMLE	100.000	188	0	0	1	188	1	188	7.16e-136	382
sp|O75915|PRAF3_HUMAN	sp|O75915|PRAF3_HUMAN	100.000	188	0	0	1	188	1	188	7.16e-136	382
sp|O75915|PRAF3_HUMAN	tr|G3QFA1|G3QFA1_GORGO	100.000	188	0	0	1	188	1	188	7.16e-136	382
sp|O75915|PRAF3_HUMAN	tr|A0A2K6LYX2|A0A2K6LYX2_RHIBE	98.404	188	3	0	1	188	1	188	1.00e-134	379
sp|O75915|PRAF3_HUMAN	tr|A0A096MZH0|A0A096MZH0_PAPAN	98.404	188	3	0	1	188	1	188	1.34e-134	379
sp|O75915|PRAF3_HUMAN	tr|A0A2K5YKX5|A0A2K5YKX5_MANLE	98.404	188	3	0	1	188	1	188	1.34e-134	379
sp|O75915|PRAF3_HUMAN	tr|F7FCU0|F7FCU0_MACMU	98.404	188	3	0	1	188	1	188	1.34e-134	379
sp|O75915|PRAF3_HUMAN	tr|A0A2K5TUH4|A0A2K5TUH4_MACFA	98.404	188	3	0	1	188	1	188	1.34e-134	379
sp|O75915|PRAF3_HUMAN	tr|A0A0D9RGU3|A0A0D9RGU3_CHLSB	98.404	188	3	0	1	188	1	188	1.34e-134	379
sp|O75915|PRAF3_HUMAN	tr|A0A2K5LCA2|A0A2K5LCA2_CERAT	98.404	188	3	0	1	188	1	188	1.34e-134	379
sp|O75915|PRAF3_HUMAN	sp|Q4R4R4|PRAF3_MACFA	97.872	188	4	0	1	188	1	188	5.06e-134	377
sp|O75915|PRAF3_HUMAN	tr|A0A2U4CCW1|A0A2U4CCW1_TURTR	96.277	188	7	0	1	188	1	188	2.09e-132	373
sp|O75915|PRAF3_HUMAN	tr|A0A2Y9N0V5|A0A2Y9N0V5_DELLE	96.277	188	7	0	1	188	1	188	2.09e-132	373
sp|O75915|PRAF3_HUMAN	tr|A0A2K6UUC6|A0A2K6UUC6_SAIBB	96.277	188	7	0	1	188	1	188	3.65e-132	372
sp|O75915|PRAF3_HUMAN	tr|A0A1U7UD84|A0A1U7UD84_TARSY	95.745	188	8	0	1	188	1	188	4.26e-132	372
sp|O75915|PRAF3_HUMAN	tr|G1SUN1|G1SUN1_RABIT	95.745	188	8	0	1	188	1	188	1.16e-131	371
sp|O75915|PRAF3_HUMAN	tr|A0A2Y9EPZ4|A0A2Y9EPZ4_PHYMC	95.745	188	8	0	1	188	1	188	1.18e-131	371
sp|O75915|PRAF3_HUMAN	tr|A0A2K5CD87|A0A2K5CD87_AOTNA	95.745	188	8	0	1	188	1	188	1.22e-131	371
sp|O75915|PRAF3_HUMAN	tr|A0A384D2Y4|A0A384D2Y4_URSMA	95.745	188	8	0	1	188	1	188	1.91e-131	370
sp|O75915|PRAF3_HUMAN	tr|A0A2U3W8L5|A0A2U3W8L5_ODORO	94.681	188	10	0	1	188	1	188	7.63e-131	369
sp|O75915|PRAF3_HUMAN	tr|D2HPQ3|D2HPQ3_AILME	94.681	188	10	0	1	188	1	188	7.63e-131	369
sp|O75915|PRAF3_HUMAN	tr|M3YZV0|M3YZV0_MUSPF	94.149	188	11	0	1	188	1	188	1.54e-130	368
sp|O75915|PRAF3_HUMAN	tr|E2R4I1|E2R4I1_CANLF	94.681	188	10	0	1	188	1	188	1.57e-130	368
sp|O75915|PRAF3_HUMAN	tr|G3STM0|G3STM0_LOXAF	94.149	188	11	0	1	188	1	188	1.82e-130	368
sp|O75915|PRAF3_HUMAN	tr|A0A340WJG1|A0A340WJG1_LIPVE	95.213	188	9	0	1	188	1	188	2.75e-130	367
sp|O75915|PRAF3_HUMAN	tr|G5AVQ5|G5AVQ5_HETGA	93.617	188	12	0	1	188	1	188	3.07e-130	367
sp|O75915|PRAF3_HUMAN	tr|A0A091DZR4|A0A091DZR4_FUKDA	93.617	188	12	0	1	188	1	188	3.07e-130	367
sp|O75915|PRAF3_HUMAN	tr|A0A286X879|A0A286X879_CAVPO	93.617	188	12	0	1	188	1	188	3.07e-130	367
sp|O75915|PRAF3_HUMAN	tr|A0A2U3XY73|A0A2U3XY73_LEPWE	94.149	188	11	0	1	188	1	188	3.11e-130	367
sp|O75915|PRAF3_HUMAN	tr|L5K7R5|L5K7R5_PTEAL	95.213	188	9	0	1	188	1	188	5.75e-130	367
sp|O75915|PRAF3_HUMAN	tr|A0A2I2UA23|A0A2I2UA23_FELCA	94.149	188	11	0	1	188	1	188	6.77e-130	367
sp|O75915|PRAF3_HUMAN	sp|Q5E9M1|PRAF3_BOVIN	93.617	188	12	0	1	188	1	188	6.78e-129	364
sp|O75915|PRAF3_HUMAN	sp|Q56P28|PRAF3_PIG	93.617	188	12	0	1	188	1	188	8.45e-129	364
sp|O75915|PRAF3_HUMAN	tr|A0A452FJJ3|A0A452FJJ3_CAPHI	93.617	188	12	0	1	188	1	188	1.23e-128	363
sp|O75915|PRAF3_HUMAN	tr|W5PK09|W5PK09_SHEEP	93.617	188	12	0	1	188	3	190	1.45e-128	363
sp|O75915|PRAF3_HUMAN	tr|A0A1S2ZRE3|A0A1S2ZRE3_ERIEU	93.085	188	13	0	1	188	1	188	2.19e-128	363
sp|O75915|PRAF3_HUMAN	tr|A0A1U7QNG3|A0A1U7QNG3_MESAU	91.489	188	16	0	1	188	1	188	8.55e-128	361
sp|O75915|PRAF3_HUMAN	tr|G3GS61|G3GS61_CRIGR	90.957	188	17	0	1	188	1	188	1.04e-126	358
sp|O75915|PRAF3_HUMAN	sp|Q8R5J9|PRAF3_MOUSE	90.426	188	18	0	1	188	1	188	1.40e-126	358
sp|O75915|PRAF3_HUMAN	tr|F7EX01|F7EX01_ORNAN	89.362	188	20	0	1	188	1	188	3.53e-125	355
sp|O75915|PRAF3_HUMAN	tr|A0A4X2KDY2|A0A4X2KDY2_VOMUR	87.234	188	24	0	1	188	1	188	1.25e-121	346
sp|O75915|PRAF3_HUMAN	tr|H0WX07|H0WX07_OTOGA	93.617	188	12	0	1	188	1	188	2.14e-121	345
sp|O75915|PRAF3_HUMAN	tr|G1P4T2|G1P4T2_MYOLU	94.681	188	10	0	1	188	1	188	2.89e-119	340
sp|O75915|PRAF3_HUMAN	tr|A0A2Y9DER4|A0A2Y9DER4_TRIMA	90.957	188	17	0	1	188	1	188	5.24e-115	329
sp|O75915|PRAF3_HUMAN	tr|K7GCK1|K7GCK1_PELSI	80.851	188	36	0	1	188	1	188	1.44e-114	328
sp|O75915|PRAF3_HUMAN	tr|A0A0Q3TCW2|A0A0Q3TCW2_AMAAE	79.255	188	39	0	1	188	1	188	8.49e-114	326
sp|O75915|PRAF3_HUMAN	tr|A0A226NK79|A0A226NK79_CALSU	79.255	188	39	0	1	188	1	188	3.00e-108	312
sp|O75915|PRAF3_HUMAN	tr|A0A1L8GPZ7|A0A1L8GPZ7_XENLA	74.468	188	48	0	1	188	1	188	4.26e-107	309
sp|O75915|PRAF3_HUMAN	tr|B2GUF7|B2GUF7_XENTR	72.872	188	51	0	1	188	1	188	5.66e-106	306
sp|O75915|PRAF3_HUMAN	tr|Q3B8F4|Q3B8F4_XENLA	72.872	188	51	0	1	188	1	188	1.09e-105	305
sp|O75915|PRAF3_HUMAN	tr|H0ZHM6|H0ZHM6_TAEGU	78.723	188	40	0	1	188	1	188	2.60e-105	305
sp|O75915|PRAF3_HUMAN	tr|A0A2I0M9R9|A0A2I0M9R9_COLLI	80.460	174	34	0	15	188	1	174	8.56e-105	303
sp|O75915|PRAF3_HUMAN	tr|A0A099Z0M1|A0A099Z0M1_TINGU	81.176	170	32	0	19	188	1	170	9.39e-103	297
sp|O75915|PRAF3_HUMAN	tr|G1NB06|G1NB06_MELGA	79.787	188	38	0	1	188	3	190	5.08e-101	294
sp|O75915|PRAF3_HUMAN	tr|A0A151MKC9|A0A151MKC9_ALLMI	76.344	186	44	0	1	186	1	186	1.13e-100	293
sp|O75915|PRAF3_HUMAN	tr|G1KR10|G1KR10_ANOCA	75.532	188	46	0	1	188	1	188	1.24e-98	288
sp|O75915|PRAF3_HUMAN	tr|A0A2I3LCQ7|A0A2I3LCQ7_PAPAN	76.630	184	31	1	4	187	3	174	1.75e-94	277
sp|O75915|PRAF3_HUMAN	tr|A0A2K5V5X8|A0A2K5V5X8_MACFA	76.757	185	28	2	4	188	3	172	1.89e-94	277
sp|O75915|PRAF3_HUMAN	tr|H2U2I1|H2U2I1_TAKRU	65.946	185	62	1	5	188	2	186	6.48e-91	268
sp|O75915|PRAF3_HUMAN	tr|F6TGY1|F6TGY1_HORSE	96.269	134	5	0	1	134	1	134	7.23e-90	266
sp|O75915|PRAF3_HUMAN	tr|C1BHH8|C1BHH8_ONCMY	65.775	187	63	1	3	188	4	190	4.13e-88	261
sp|O75915|PRAF3_HUMAN	tr|A0A3B4VEK6|A0A3B4VEK6_SERDU	65.775	187	63	1	3	188	5	191	2.07e-87	259
sp|O75915|PRAF3_HUMAN	tr|A0A1S3P2M3|A0A1S3P2M3_SALSA	65.934	182	62	0	3	184	4	185	2.43e-87	259
sp|O75915|PRAF3_HUMAN	tr|G3NGQ1|G3NGQ1_GASAC	62.032	187	70	1	3	188	5	191	3.11e-85	254
sp|O75915|PRAF3_HUMAN	tr|A0A060W3I6|A0A060W3I6_ONCMY	62.567	187	69	1	3	188	4	190	3.28e-84	251
sp|O75915|PRAF3_HUMAN	tr|A0A1S3EPC6|A0A1S3EPC6_DIPOR	93.798	129	8	0	60	188	105	233	1.55e-83	251
sp|O75915|PRAF3_HUMAN	tr|B5X775|B5X775_SALSA	64.130	184	66	0	2	185	3	186	2.23e-83	249
sp|O75915|PRAF3_HUMAN	tr|A0A5F4WBN6|A0A5F4WBN6_CALJA	95.349	129	6	0	60	188	62	190	4.11e-83	248
sp|O75915|PRAF3_HUMAN	tr|A0A060X8A2|A0A060X8A2_ONCMY	64.130	184	66	0	2	185	3	186	8.65e-83	248
sp|O75915|PRAF3_HUMAN	tr|A0A1S3LCK4|A0A1S3LCK4_SALSA	62.032	187	70	1	3	188	52	238	4.08e-82	248
sp|O75915|PRAF3_HUMAN	tr|A0A060XB32|A0A060XB32_ONCMY	63.388	183	67	0	3	185	4	186	1.52e-81	244
sp|O75915|PRAF3_HUMAN	tr|A0A2K6KC82|A0A2K6KC82_RHIBE	68.478	184	27	2	4	187	3	155	1.47e-77	233
sp|O75915|PRAF3_HUMAN	tr|I3MTV5|I3MTV5_ICTTR	83.333	150	20	1	1	150	1	145	1.48e-77	233
sp|O75915|PRAF3_HUMAN	tr|A0A3B4UF92|A0A3B4UF92_SERDU	58.511	188	77	1	2	188	3	190	2.92e-77	234
sp|O75915|PRAF3_HUMAN	tr|A0A3B5KCU1|A0A3B5KCU1_TAKRU	57.447	188	79	1	2	188	3	190	4.88e-77	233
sp|O75915|PRAF3_HUMAN	tr|G3PDR5|G3PDR5_GASAC	59.358	187	75	1	3	188	4	190	3.27e-76	231
sp|O75915|PRAF3_HUMAN	tr|R0M019|R0M019_ANAPL	79.845	129	26	0	60	188	1	129	2.10e-73	221
sp|O75915|PRAF3_HUMAN	tr|A0A087RBZ4|A0A087RBZ4_APTFO	79.845	129	26	0	60	188	1	129	2.44e-73	221
sp|O75915|PRAF3_HUMAN	tr|A0A091ID74|A0A091ID74_CALAN	80.620	129	25	0	60	188	1	129	8.15e-73	220
sp|O75915|PRAF3_HUMAN	tr|A0A091JPG0|A0A091JPG0_EGRGA	79.070	129	27	0	60	188	1	129	8.24e-73	220
sp|O75915|PRAF3_HUMAN	tr|A0A093G6C2|A0A093G6C2_DRYPU	79.070	129	27	0	60	188	1	129	8.04e-72	218
sp|O75915|PRAF3_HUMAN	tr|A0A3B4V0W5|A0A3B4V0W5_SERDU	55.172	174	78	0	2	175	3	176	4.35e-70	215
sp|O75915|PRAF3_HUMAN	tr|A0A1S3LLM5|A0A1S3LLM5_SALSA	54.286	175	80	0	1	175	12	186	1.37e-68	211
sp|O75915|PRAF3_HUMAN	tr|A0A060W466|A0A060W466_ONCMY	53.143	175	82	0	1	175	4	178	8.18e-68	209
sp|O75915|PRAF3_HUMAN	tr|G3NQ47|G3NQ47_GASAC	51.163	172	84	0	3	174	4	175	3.77e-65	202
sp|O75915|PRAF3_HUMAN	tr|A0A3Q0H2L7|A0A3Q0H2L7_ALLSI	76.860	121	28	0	66	186	1	121	9.38e-65	199
sp|O75915|PRAF3_HUMAN	tr|A0A060WP28|A0A060WP28_ONCMY	52.571	175	83	0	1	175	44	218	3.95e-64	201
sp|O75915|PRAF3_HUMAN	tr|A0A1S3MGT5|A0A1S3MGT5_SALSA	52.000	175	84	0	1	175	11	185	6.95e-64	199
sp|O75915|PRAF3_HUMAN	tr|A0A091WC83|A0A091WC83_OPIHO	78.947	114	24	0	75	188	1	114	7.89e-64	197
sp|O75915|PRAF3_HUMAN	tr|A0A3B5K4S6|A0A3B5K4S6_TAKRU	48.851	174	89	0	2	175	3	176	2.06e-62	196
sp|O75915|PRAF3_HUMAN	tr|H9GNC6|H9GNC6_ANOCA	51.724	174	84	0	2	175	3	176	3.83e-59	187
sp|O75915|PRAF3_HUMAN	tr|A0A1S3GGB4|A0A1S3GGB4_DIPOR	45.402	174	95	0	2	175	3	176	5.44e-57	182
sp|O75915|PRAF3_HUMAN	tr|D2H7M6|D2H7M6_AILME	44.828	174	96	0	2	175	3	176	2.40e-55	177
sp|O75915|PRAF3_HUMAN	tr|A0A1S3A563|A0A1S3A563_ERIEU	45.402	174	95	0	2	175	3	176	2.45e-55	177
sp|O75915|PRAF3_HUMAN	tr|A0A2Y9FEG7|A0A2Y9FEG7_PHYMC	45.402	174	95	0	2	175	3	176	3.97e-55	177
sp|O75915|PRAF3_HUMAN	tr|A0A5F9DUL3|A0A5F9DUL3_RABIT	44.828	174	96	0	2	175	46	219	3.97e-55	179
sp|O75915|PRAF3_HUMAN	tr|A0A340WN60|A0A340WN60_LIPVE	44.828	174	96	0	2	175	3	176	1.66e-54	176
sp|O75915|PRAF3_HUMAN	tr|A0A2Y9MEP8|A0A2Y9MEP8_DELLE	44.828	174	96	0	2	175	3	176	5.04e-54	174
sp|O75915|PRAF3_HUMAN	tr|A0A151MU61|A0A151MU61_ALLMI	58.571	140	58	0	1	140	1	140	8.26e-54	173
sp|O75915|PRAF3_HUMAN	tr|E2BC90|E2BC90_HARSA	46.821	173	92	0	2	174	10	182	9.18e-54	174
sp|O75915|PRAF3_HUMAN	tr|A0A2U3VP07|A0A2U3VP07_ODORO	44.253	174	97	0	2	175	3	176	1.40e-53	173
sp|O75915|PRAF3_HUMAN	tr|A0A2U3Y409|A0A2U3Y409_LEPWE	44.253	174	97	0	2	175	3	176	1.40e-53	173
sp|O75915|PRAF3_HUMAN	tr|G7NR88|G7NR88_MACMU	44.828	174	96	0	2	175	3	176	1.78e-53	173
sp|O75915|PRAF3_HUMAN	sp|Q4R4I9|PRAF2_MACFA	44.828	174	96	0	2	175	3	176	1.78e-53	173
sp|O75915|PRAF3_HUMAN	tr|A0A0D9RKL4|A0A0D9RKL4_CHLSB	44.828	174	96	0	2	175	3	176	1.78e-53	173
sp|O75915|PRAF3_HUMAN	tr|H0X6C5|H0X6C5_OTOGA	46.552	174	93	0	2	175	3	176	4.09e-53	172
sp|O75915|PRAF3_HUMAN	tr|A0A067RKY9|A0A067RKY9_ZOONE	47.647	170	89	0	1	170	6	175	4.27e-53	173
sp|O75915|PRAF3_HUMAN	sp|Q9JIG8|PRAF2_MOUSE	46.552	174	93	0	2	175	3	176	4.32e-53	172
sp|O75915|PRAF3_HUMAN	tr|H2PVL2|H2PVL2_PONAB	45.402	174	95	0	2	175	3	176	1.04e-52	171
sp|O75915|PRAF3_HUMAN	tr|G5BJJ4|G5BJJ4_HETGA	44.253	174	97	0	2	175	3	176	3.18e-52	170
sp|O75915|PRAF3_HUMAN	tr|L5JVT0|L5JVT0_PTEAL	45.402	174	95	0	2	175	3	176	3.35e-52	169
sp|O75915|PRAF3_HUMAN	tr|A0A452FXW3|A0A452FXW3_CAPHI	44.253	174	97	0	2	175	3	176	4.45e-52	169
sp|O75915|PRAF3_HUMAN	sp|Q2KHX3|PRAF2_BOVIN	44.253	174	97	0	2	175	3	176	4.45e-52	169
sp|O75915|PRAF3_HUMAN	tr|A0A286XIG0|A0A286XIG0_CAVPO	43.103	174	99	0	2	175	3	176	4.70e-52	169
sp|O75915|PRAF3_HUMAN	tr|A0A2Y9DLM0|A0A2Y9DLM0_TRIMA	44.828	174	96	0	2	175	3	176	2.90e-51	167
sp|O75915|PRAF3_HUMAN	tr|A0A026W6N2|A0A026W6N2_OOCBI	46.154	169	91	0	2	170	10	178	1.26e-50	166
sp|O75915|PRAF3_HUMAN	sp|O60831|PRAF2_HUMAN	45.402	174	95	0	2	175	3	176	1.31e-50	166
sp|O75915|PRAF3_HUMAN	tr|G1PZ57|G1PZ57_MYOLU	45.402	174	95	0	2	175	3	176	5.10e-50	164
sp|O75915|PRAF3_HUMAN	tr|G3T6E0|G3T6E0_LOXAF	45.977	174	94	0	2	175	3	176	7.89e-50	164
sp|O75915|PRAF3_HUMAN	tr|I3ME07|I3ME07_ICTTR	44.253	174	97	0	2	175	3	176	4.97e-49	161
sp|O75915|PRAF3_HUMAN	tr|W5PN02|W5PN02_SHEEP	43.353	173	94	1	2	174	3	171	2.74e-48	159
sp|O75915|PRAF3_HUMAN	tr|D7ELL5|D7ELL5_TRICA	42.529	174	100	0	2	175	6	179	5.44e-48	159
sp|O75915|PRAF3_HUMAN	tr|A0A091CVP0|A0A091CVP0_FUKDA	43.678	174	98	0	2	175	3	176	4.14e-47	157
sp|O75915|PRAF3_HUMAN	tr|E9HA22|E9HA22_DAPPU	44.910	167	91	1	4	169	12	178	5.41e-46	154
sp|O75915|PRAF3_HUMAN	tr|W5JMG8|W5JMG8_ANODA	40.116	172	99	2	2	169	13	184	5.12e-38	134
sp|O75915|PRAF3_HUMAN	tr|A0A2K6FUW0|A0A2K6FUW0_PROCO	98.246	57	1	0	1	57	1	57	4.58e-35	123
sp|O75915|PRAF3_HUMAN	tr|A0A0L0CPG1|A0A0L0CPG1_LUCCU	37.500	184	102	4	2	176	20	199	4.69e-32	119
sp|O75915|PRAF3_HUMAN	tr|A0A2U4C1A3|A0A2U4C1A3_TURTR	41.379	116	68	0	60	175	7	122	6.86e-29	108
sp|O75915|PRAF3_HUMAN	tr|Q9VJ59|Q9VJ59_DROME	36.788	193	99	4	2	176	60	247	1.08e-26	106
sp|O75915|PRAF3_HUMAN	tr|A0A2K5MU33|A0A2K5MU33_CERAT	80.000	55	11	0	4	58	3	57	1.41e-25	99.4
sp|O75915|PRAF3_HUMAN	tr|A0A384CIJ3|A0A384CIJ3_URSMA	33.108	148	51	2	28	175	2	101	1.55e-19	84.0
sp|O75915|PRAF3_HUMAN	tr|G1R960|G1R960_NOMLE	33.884	121	76	1	59	175	174	294	4.39e-13	71.2
sp|O75915|PRAF3_HUMAN	sp|Q8W115|PR1A3_ARATH	26.776	183	92	6	6	153	22	197	1.24e-06	52.4
sp|O75915|PRAF3_HUMAN	tr|M0S0N8|M0S0N8_MUSAM	27.322	183	91	8	6	153	22	197	7.89e-06	50.1
sp|O75915|PRAF3_HUMAN	tr|A0A444ZNE8|A0A444ZNE8_ARAHY	27.473	182	92	6	6	153	22	197	1.13e-05	49.7
sp|O75915|PRAF3_HUMAN	sp|Q8GWC3|PR1A2_ARATH	23.204	181	99	5	7	153	23	197	3.56e-05	48.1
sp|O75915|PRAF3_HUMAN	tr|A0A445AJH8|A0A445AJH8_ARAHY	27.322	183	91	7	6	153	22	197	0.001	43.9
sp|O75915|PRAF3_HUMAN	tr|A0A445DGC9|A0A445DGC9_ARAHY	25.352	213	85	9	6	153	22	225	0.001	43.9
sp|O75915|PRAF3_HUMAN	tr|A0A445EC03|A0A445EC03_ARAHY	27.322	183	91	7	6	153	22	197	0.003	42.7
sp|O75915|PRAF3_HUMAN	tr|W4ZPL7|W4ZPL7_WHEAT	26.923	182	91	7	7	153	23	197	0.009	41.2
sp|O75915|PRAF3_HUMAN	sp|Q54NS7|PRAFB_DICDI	25.503	149	102	5	8	155	9	149	0.009	40.8
sp|O75915|PRAF3_HUMAN	tr|A2Y5C3|A2Y5C3_ORYSI	23.757	181	98	6	7	153	23	197	0.010	41.2
sp|O75915|PRAF3_HUMAN	tr|L5L976|L5L976_PTEAL	25.000	152	106	5	6	155	39	184	0.013	40.4
sp|O75915|PRAF3_HUMAN	tr|A9U2W1|A9U2W1_PHYPA	25.806	186	87	9	7	153	23	196	0.014	40.8
sp|O75915|PRAF3_HUMAN	sp|Q9Z0S9|PRAF1_MOUSE	25.000	152	106	5	6	155	40	185	0.016	40.4
sp|O75915|PRAF3_HUMAN	tr|M3X0S9|M3X0S9_FELCA	24.342	152	107	5	6	155	40	185	0.017	40.0
sp|O75915|PRAF3_HUMAN	tr|B4G0F8|B4G0F8_MAIZE	25.824	182	93	8	7	153	23	197	0.030	39.7
sp|O75915|PRAF3_HUMAN	tr|A0A340XAQ3|A0A340XAQ3_LIPVE	24.342	152	107	5	6	155	40	185	0.033	39.3
sp|O75915|PRAF3_HUMAN	tr|A0A1S3GJD7|A0A1S3GJD7_DIPOR	25.000	152	106	5	6	155	40	185	0.035	39.3
sp|O75915|PRAF3_HUMAN	tr|A0A384DLP0|A0A384DLP0_URSMA	24.342	152	107	5	6	155	40	185	0.041	39.3
sp|O75915|PRAF3_HUMAN	tr|M0RE78|M0RE78_MUSAM	51.515	33	15	1	30	62	20	51	0.043	37.0
sp|O75915|PRAF3_HUMAN	tr|A0A4X2KRZ4|A0A4X2KRZ4_VOMUR	23.780	164	111	6	1	162	39	190	0.047	38.9
sp|O75915|PRAF3_HUMAN	sp|Q9LZM7|PR1A1_ARATH	23.204	181	101	5	6	153	22	197	0.058	38.9
sp|O75915|PRAF3_HUMAN	tr|B8AC40|B8AC40_ORYSI	32.990	97	54	5	6	98	22	111	0.062	38.9
sp|O75915|PRAF3_HUMAN	tr|W5JG84|W5JG84_ANODA	25.191	131	92	3	8	138	54	178	0.074	38.5
sp|O75915|PRAF3_HUMAN	tr|I3MVM1|I3MVM1_ICTTR	23.684	152	108	5	6	155	40	185	0.087	38.1
sp|O75915|PRAF3_HUMAN	tr|A0A2U3XKS3|A0A2U3XKS3_LEPWE	24.342	152	107	5	6	155	40	185	0.089	38.1
sp|O75915|PRAF3_HUMAN	tr|M3Y7A9|M3Y7A9_MUSPF	24.342	152	107	5	6	155	40	185	0.091	38.1
sp|O75915|PRAF3_HUMAN	sp|Q8HY39|PRAF1_CANLF	24.342	152	107	5	6	155	40	185	0.091	38.1
sp|O75915|PRAF3_HUMAN	tr|G5AZQ5|G5AZQ5_HETGA	23.179	151	110	4	6	155	39	184	0.091	38.1
sp|O75915|PRAF3_HUMAN	tr|F1P766|F1P766_CANLF	24.342	152	107	5	6	155	40	185	0.095	38.1
sp|O75915|PRAF3_HUMAN	tr|A0A452FT25|A0A452FT25_CAPHI	24.342	152	107	5	6	155	40	185	0.097	38.1
sp|O75915|PRAF3_HUMAN	tr|A0A2Y9EHU2|A0A2Y9EHU2_PHYMC	24.342	152	107	5	6	155	40	185	0.10	38.1
sp|O75915|PRAF3_HUMAN	tr|A0A2U3WHK5|A0A2U3WHK5_ODORO	24.342	152	107	5	6	155	40	185	0.10	38.1
sp|O75915|PRAF3_HUMAN	tr|A0A2Y9P540|A0A2Y9P540_DELLE	29.032	93	63	2	6	98	40	129	0.11	38.1
sp|O75915|PRAF3_HUMAN	tr|H9GLS9|H9GLS9_ANOCA	23.567	157	112	5	1	155	11	161	0.11	37.7
sp|O75915|PRAF3_HUMAN	tr|A0A2K5C5B9|A0A2K5C5B9_AOTNA	23.179	151	110	4	6	155	40	185	0.13	37.7
sp|O75915|PRAF3_HUMAN	tr|W5PEM6|W5PEM6_SHEEP	24.342	152	107	5	6	155	33	178	0.13	37.7
sp|O75915|PRAF3_HUMAN	sp|Q1RMH4|PRAF1_BOVIN	24.342	152	107	5	6	155	40	185	0.15	37.4
sp|O75915|PRAF3_HUMAN	tr|H2NYZ4|H2NYZ4_PONAB	23.179	151	110	4	6	155	40	185	0.15	37.4
sp|O75915|PRAF3_HUMAN	tr|G1RST1|G1RST1_NOMLE	23.179	151	110	4	6	155	40	185	0.15	37.4
sp|O75915|PRAF3_HUMAN	tr|A0A091DRC1|A0A091DRC1_FUKDA	23.179	151	110	4	6	155	40	185	0.15	37.4
sp|O75915|PRAF3_HUMAN	sp|Q9UI14|PRAF1_HUMAN	23.179	151	110	4	6	155	40	185	0.15	37.4
sp|O75915|PRAF3_HUMAN	tr|H0WDU7|H0WDU7_CAVPO	23.179	151	110	4	6	155	40	185	0.16	37.4
sp|O75915|PRAF3_HUMAN	tr|A0A2K6SAH3|A0A2K6SAH3_SAIBB	23.179	151	110	4	6	155	40	185	0.16	37.4
sp|O75915|PRAF3_HUMAN	tr|K6ZJ25|K6ZJ25_PANTR	23.179	151	110	4	6	155	40	185	0.16	37.4
sp|O75915|PRAF3_HUMAN	tr|A0A2R9BKB6|A0A2R9BKB6_PANPA	23.179	151	110	4	6	155	40	185	0.16	37.4
sp|O75915|PRAF3_HUMAN	tr|G3QMX4|G3QMX4_GORGO	23.179	151	110	4	6	155	40	185	0.16	37.4
sp|O75915|PRAF3_HUMAN	tr|A0A0A0MUQ6|A0A0A0MUQ6_PAPAN	23.179	151	110	4	6	155	40	185	0.18	37.4
sp|O75915|PRAF3_HUMAN	tr|A0A2K5Z9K6|A0A2K5Z9K6_MANLE	23.179	151	110	4	6	155	40	185	0.18	37.4
sp|O75915|PRAF3_HUMAN	tr|F7HPV0|F7HPV0_MACMU	23.179	151	110	4	6	155	40	185	0.18	37.4
sp|O75915|PRAF3_HUMAN	tr|G7PXQ2|G7PXQ2_MACFA	23.179	151	110	4	6	155	40	185	0.18	37.4
sp|O75915|PRAF3_HUMAN	tr|A0A0D9S120|A0A0D9S120_CHLSB	23.179	151	110	4	6	155	40	185	0.18	37.4
sp|O75915|PRAF3_HUMAN	tr|A0A2K5NLL3|A0A2K5NLL3_CERAT	23.179	151	110	4	6	155	40	185	0.18	37.4
sp|O75915|PRAF3_HUMAN	tr|A0A2K6MZC0|A0A2K6MZC0_RHIBE	23.179	151	110	4	6	155	40	185	0.18	37.4
sp|O75915|PRAF3_HUMAN	tr|G1LD23|G1LD23_AILME	35.065	77	42	4	6	82	40	108	0.20	37.0
sp|O75915|PRAF3_HUMAN	sp|Q52NJ0|PRAF1_PIG	24.342	152	107	5	6	155	40	185	0.21	37.0
sp|O75915|PRAF3_HUMAN	tr|A0A452DIV4|A0A452DIV4_BOVIN	24.342	152	107	5	6	155	128	273	0.24	37.4
sp|O75915|PRAF3_HUMAN	tr|A0A2K6EGK6|A0A2K6EGK6_PROCO	23.179	151	110	4	6	155	40	185	0.25	37.0
sp|O75915|PRAF3_HUMAN	tr|A0A2Y9E925|A0A2Y9E925_TRIMA	25.000	156	101	7	6	155	40	185	0.31	36.6
sp|O75915|PRAF3_HUMAN	tr|A0A077S536|A0A077S536_WHEAT	41.667	48	23	2	3	50	19	61	0.32	36.6
sp|O75915|PRAF3_HUMAN	tr|A0A1S3ACK7|A0A1S3ACK7_ERIEU	27.500	160	92	8	6	155	40	185	0.34	36.6
sp|O75915|PRAF3_HUMAN	tr|A0A1U7R6J7|A0A1U7R6J7_MESAU	40.000	45	24	2	6	50	40	81	0.34	35.0
sp|O75915|PRAF3_HUMAN	tr|A0A2K1JMG3|A0A2K1JMG3_PHYPA	23.656	186	91	8	7	153	23	196	0.35	36.6
sp|O75915|PRAF3_HUMAN	tr|A0A3B6H1C9|A0A3B6H1C9_WHEAT	25.424	177	91	6	7	148	68	238	0.36	36.6
sp|O75915|PRAF3_HUMAN	tr|M0TM02|M0TM02_MUSAM	36.585	41	25	1	16	55	17	57	0.38	35.4
sp|O75915|PRAF3_HUMAN	tr|A0A3B6EKX6|A0A3B6EKX6_WHEAT	41.667	48	23	2	3	50	19	61	0.48	36.2
sp|O75915|PRAF3_HUMAN	tr|G1Q1T2|G1Q1T2_MYOLU	22.436	156	115	4	1	155	35	185	0.56	35.8
sp|O75915|PRAF3_HUMAN	tr|F7I8Z0|F7I8Z0_CALJA	22.517	151	111	4	6	155	40	185	0.57	35.8
sp|O75915|PRAF3_HUMAN	tr|G1TMI5|G1TMI5_RABIT	24.667	150	105	5	6	153	40	183	0.58	35.8
sp|O75915|PRAF3_HUMAN	tr|G3T7A8|G3T7A8_LOXAF	25.000	156	101	7	6	155	40	185	0.70	35.4
sp|O75915|PRAF3_HUMAN	tr|A9S480|A9S480_PHYPA	24.725	182	98	7	7	155	23	198	0.73	35.4
sp|O75915|PRAF3_HUMAN	tr|F1RMX2|F1RMX2_PIG	36.000	50	29	2	1	50	35	81	1.1	35.0
sp|O75915|PRAF3_HUMAN	tr|H0WJB9|H0WJB9_OTOGA	25.641	156	100	7	6	155	40	185	1.4	34.7
sp|O75915|PRAF3_HUMAN	tr|A0A3B6GY45|A0A3B6GY45_WHEAT	28.467	137	77	7	4	125	55	185	1.5	34.7
sp|O75915|PRAF3_HUMAN	tr|A0A2K5E1B0|A0A2K5E1B0_AOTNA	22.148	149	110	4	6	153	40	183	1.5	34.7
sp|O75915|PRAF3_HUMAN	tr|R1FMV9|R1FMV9_EMIHU	28.767	73	43	3	9	81	75	138	2.6	33.9
sp|O75915|PRAF3_HUMAN	tr|B6TAR3|B6TAR3_MAIZE	30.864	81	44	4	4	77	54	129	2.7	33.9
sp|O75915|PRAF3_HUMAN	tr|B4FP31|B4FP31_MAIZE	20.755	159	119	4	6	161	99	253	2.7	34.3
sp|O75915|PRAF3_HUMAN	tr|A0A1S3SEL9|A0A1S3SEL9_SALSA	30.909	55	33	1	26	75	210	264	2.9	34.3
sp|O75915|PRAF3_HUMAN	tr|A0A5G3K7P0|A0A5G3K7P0_XENTR	24.419	86	63	2	31	114	367	452	3.6	33.9
sp|O75915|PRAF3_HUMAN	tr|A0A1D6N759|A0A1D6N759_MAIZE	31.148	61	36	3	12	72	17	71	4.1	32.0
sp|O75915|PRAF3_HUMAN	tr|A0A3Q2L8B5|A0A3Q2L8B5_HORSE	36.486	74	39	4	6	79	98	163	4.2	33.5
sp|O75915|PRAF3_HUMAN	tr|A0A1L8FGW1|A0A1L8FGW1_XENLA	27.848	79	47	4	6	78	43	117	4.2	33.1
sp|O75915|PRAF3_HUMAN	tr|A6H732|A6H732_BOVIN	20.455	132	91	2	57	188	147	264	5.6	33.1
sp|O75915|PRAF3_HUMAN	tr|A0A026W473|A0A026W473_OOCBI	23.684	76	58	0	40	115	392	467	5.9	33.5
sp|O75915|PRAF3_HUMAN	tr|B8C0I8|B8C0I8_THAPS	25.974	77	48	3	42	116	407	476	6.5	33.5
sp|O75915|PRAF3_HUMAN	tr|A0A3B4UZI3|A0A3B4UZI3_SERDU	25.758	132	67	6	17	147	524	625	7.5	33.1
sp|O75915|PRAF3_HUMAN	sp|Q54XK1|PRAFA_DICDI	23.404	141	91	7	9	147	101	226	8.2	32.7
sp|O75915|PRAF3_HUMAN	tr|A0A452DY40|A0A452DY40_CAPHI	20.455	132	91	2	57	188	147	264	8.4	32.7
sp|O75915|PRAF3_HUMAN	tr|A0A5G3HUE8|A0A5G3HUE8_XENTR	30.380	79	45	4	6	78	42	116	8.5	32.3
sp|O75915|PRAF3_HUMAN	sp|Q9M012|PR1B5_ARATH	29.032	62	37	3	9	68	55	111	8.9	32.3
sp|O75915|PRAF3_HUMAN	tr|W5D3H3|W5D3H3_WHEAT	27.737	137	78	7	4	125	47	177	9.2	32.3
sp|O75915|PRAF3_HUMAN	tr|A0A026W701|A0A026W701_OOCBI	24.088	137	92	5	6	138	51	179	9.5	32.3
sp|O75916|RGS9_HUMAN	sp|O75916|RGS9_HUMAN	100.000	674	0	0	1	674	1	674	0.0	1409
sp|O75916|RGS9_HUMAN	tr|A0A2R9A6Y8|A0A2R9A6Y8_PANPA	99.555	674	3	0	1	674	1	674	0.0	1403
sp|O75916|RGS9_HUMAN	tr|A0A2K5LN91|A0A2K5LN91_CERAT	98.961	674	7	0	1	674	1	674	0.0	1402
sp|O75916|RGS9_HUMAN	tr|H2NUH2|H2NUH2_PONAB	99.110	674	6	0	1	674	1	674	0.0	1402
sp|O75916|RGS9_HUMAN	tr|A0A2I3TWX3|A0A2I3TWX3_PANTR	99.258	674	5	0	1	674	1	674	0.0	1399
sp|O75916|RGS9_HUMAN	tr|A0A2I3LF78|A0A2I3LF78_PAPAN	98.810	672	8	0	3	674	2	673	0.0	1394
sp|O75916|RGS9_HUMAN	tr|A0A2K6KZC0|A0A2K6KZC0_RHIBE	98.368	674	11	0	1	674	1	674	0.0	1392
sp|O75916|RGS9_HUMAN	tr|G1RXW7|G1RXW7_NOMLE	98.813	674	8	0	1	674	1	674	0.0	1391
sp|O75916|RGS9_HUMAN	tr|A0A0D9QVL2|A0A0D9QVL2_CHLSB	98.665	674	6	1	1	674	1	671	0.0	1391
sp|O75916|RGS9_HUMAN	tr|F7EHV0|F7EHV0_CALJA	98.220	674	12	0	1	674	1	674	0.0	1388
sp|O75916|RGS9_HUMAN	tr|A0A2K6S801|A0A2K6S801_SAIBB	98.071	674	13	0	1	674	1	674	0.0	1382
sp|O75916|RGS9_HUMAN	tr|F7GAS9|F7GAS9_MACMU	95.697	674	9	1	1	674	5	658	0.0	1342
sp|O75916|RGS9_HUMAN	tr|A0A2I2ZIX1|A0A2I2ZIX1_GORGO	96.951	656	14	2	19	674	32	681	0.0	1318
sp|O75916|RGS9_HUMAN	tr|H0VMW5|H0VMW5_CAVPO	91.098	674	60	0	1	674	1	674	0.0	1243
sp|O75916|RGS9_HUMAN	tr|F7CHW9|F7CHW9_HORSE	91.395	674	58	0	1	674	1	674	0.0	1243
sp|O75916|RGS9_HUMAN	tr|A0A2U3WBK2|A0A2U3WBK2_ODORO	91.407	675	54	2	1	674	1	672	0.0	1238
sp|O75916|RGS9_HUMAN	tr|A0A1U7QDH6|A0A1U7QDH6_MESAU	90.950	674	61	0	1	674	1	674	0.0	1236
sp|O75916|RGS9_HUMAN	tr|A0A2K5X0J9|A0A2K5X0J9_MACFA	92.136	674	31	2	2	674	2	654	0.0	1230
sp|O75916|RGS9_HUMAN	tr|H0X569|H0X569_OTOGA	91.407	675	53	3	1	674	1	671	0.0	1229
sp|O75916|RGS9_HUMAN	tr|A0A1S2ZTM7|A0A1S2ZTM7_ERIEU	88.131	674	66	4	1	674	1	660	0.0	1228
sp|O75916|RGS9_HUMAN	tr|M3YT16|M3YT16_MUSPF	90.074	675	60	3	1	674	1	669	0.0	1224
sp|O75916|RGS9_HUMAN	sp|O54828|RGS9_MOUSE	90.950	674	56	2	1	674	1	669	0.0	1221
sp|O75916|RGS9_HUMAN	tr|A0A1S3GYZ6|A0A1S3GYZ6_DIPOR	90.356	674	57	2	1	674	1	666	0.0	1221
sp|O75916|RGS9_HUMAN	tr|A0A384CAI9|A0A384CAI9_URSMA	91.679	661	52	1	14	674	1	658	0.0	1218
sp|O75916|RGS9_HUMAN	tr|A0A287AL00|A0A287AL00_PIG	89.021	674	67	2	1	674	1	667	0.0	1215
sp|O75916|RGS9_HUMAN	tr|A0A2U3YE00|A0A2U3YE00_LEPWE	90.356	674	59	3	1	674	1	668	0.0	1214
sp|O75916|RGS9_HUMAN	tr|A0A2K5E362|A0A2K5E362_AOTNA	91.189	681	30	4	1	674	1	658	0.0	1212
sp|O75916|RGS9_HUMAN	tr|I3N536|I3N536_ICTTR	91.098	674	55	3	1	674	1	669	0.0	1209
sp|O75916|RGS9_HUMAN	tr|G1SJ01|G1SJ01_RABIT	89.497	676	65	3	1	673	1	673	0.0	1203
sp|O75916|RGS9_HUMAN	tr|M3WMH2|M3WMH2_FELCA	88.724	674	64	3	1	674	1	662	0.0	1203
sp|O75916|RGS9_HUMAN	tr|A0A2Y9DHI8|A0A2Y9DHI8_TRIMA	88.840	681	65	4	1	674	1	677	0.0	1201
sp|O75916|RGS9_HUMAN	tr|A0A2K5YBG4|A0A2K5YBG4_MANLE	92.977	655	8	1	20	674	1	617	0.0	1199
sp|O75916|RGS9_HUMAN	tr|E2R026|E2R026_CANLF	89.763	674	66	1	1	674	171	841	0.0	1195
sp|O75916|RGS9_HUMAN	tr|G1PGL5|G1PGL5_MYOLU	88.741	675	69	3	1	674	1	669	0.0	1178
sp|O75916|RGS9_HUMAN	tr|G5BLS5|G5BLS5_HETGA	88.939	660	58	3	20	674	44	693	0.0	1171
sp|O75916|RGS9_HUMAN	tr|A0A091CM90|A0A091CM90_FUKDA	78.812	741	90	6	1	674	1	741	0.0	1160
sp|O75916|RGS9_HUMAN	tr|A0A2K6F4Q9|A0A2K6F4Q9_PROCO	85.333	675	63	3	1	673	1	641	0.0	1137
sp|O75916|RGS9_HUMAN	tr|A0A2Y9PI97|A0A2Y9PI97_DELLE	82.117	699	91	3	1	674	1	690	0.0	1124
sp|O75916|RGS9_HUMAN	tr|W5Q1A9|W5Q1A9_SHEEP	79.495	673	106	4	1	673	1	641	0.0	1066
sp|O75916|RGS9_HUMAN	tr|A0A452G9A0|A0A452G9A0_CAPHI	84.444	630	75	2	1	630	1	607	0.0	1054
sp|O75916|RGS9_HUMAN	tr|F7CUG2|F7CUG2_ORNAN	74.085	683	154	7	1	673	1	670	0.0	974
sp|O75916|RGS9_HUMAN	tr|K7G1I1|K7G1I1_PELSI	70.906	684	184	6	1	674	1	679	0.0	959
sp|O75916|RGS9_HUMAN	tr|A0A3Q0FXN1|A0A3Q0FXN1_ALLSI	69.343	685	197	6	1	674	1	683	0.0	942
sp|O75916|RGS9_HUMAN	tr|A0A151N2V3|A0A151N2V3_ALLMI	70.015	667	183	6	1	652	1	665	0.0	922
sp|O75916|RGS9_HUMAN	tr|A0A1L8EV08|A0A1L8EV08_XENLA	67.055	686	204	10	1	674	1	676	0.0	921
sp|O75916|RGS9_HUMAN	tr|A0A1L8EN93|A0A1L8EN93_XENLA	63.421	719	197	9	1	674	1	698	0.0	907
sp|O75916|RGS9_HUMAN	tr|F1MYX4|F1MYX4_BOVIN	92.111	469	34	1	1	469	1	466	0.0	892
sp|O75916|RGS9_HUMAN	sp|O46469|RGS9_BOVIN	92.111	469	34	1	1	469	1	466	0.0	892
sp|O75916|RGS9_HUMAN	tr|G1N5L9|G1N5L9_MELGA	67.211	674	197	8	6	673	8	663	0.0	887
sp|O75916|RGS9_HUMAN	tr|A0A3Q0DY33|A0A3Q0DY33_TARSY	94.808	443	20	1	27	469	1	440	0.0	865
sp|O75916|RGS9_HUMAN	tr|A0A093IQK2|A0A093IQK2_DRYPU	66.867	664	161	10	10	673	1	605	0.0	856
sp|O75916|RGS9_HUMAN	tr|L5KNI4|L5KNI4_PTEAL	66.565	655	111	9	19	673	1	547	0.0	825
sp|O75916|RGS9_HUMAN	tr|G1LZL5|G1LZL5_AILME	90.153	457	42	1	218	674	5	458	0.0	796
sp|O75916|RGS9_HUMAN	tr|G3TDC9|G3TDC9_LOXAF	87.339	466	51	3	216	674	4	468	0.0	770
sp|O75916|RGS9_HUMAN	tr|A0A2I0M732|A0A2I0M732_COLLI	80.702	456	85	1	14	469	1	453	0.0	768
sp|O75916|RGS9_HUMAN	tr|A0A0Q3MHA7|A0A0Q3MHA7_AMAAE	80.000	450	87	1	20	469	19	465	0.0	749
sp|O75916|RGS9_HUMAN	tr|A0A1S3NER4|A0A1S3NER4_SALSA	52.276	681	285	7	3	674	6	655	0.0	696
sp|O75916|RGS9_HUMAN	tr|G3NG15|G3NG15_GASAC	52.409	685	268	11	2	674	6	644	0.0	692
sp|O75916|RGS9_HUMAN	tr|A0A226NBB3|A0A226NBB3_CALSU	70.445	494	93	5	6	469	8	478	0.0	690
sp|O75916|RGS9_HUMAN	tr|H9G5M4|H9G5M4_ANOCA	65.405	555	184	6	122	674	1	549	0.0	689
sp|O75916|RGS9_HUMAN	tr|A0A087RA46|A0A087RA46_APTFO	83.113	379	64	0	51	429	1	379	0.0	677
sp|O75916|RGS9_HUMAN	tr|A0A455AVD4|A0A455AVD4_PHYMC	79.551	445	71	3	230	674	1	425	0.0	673
sp|O75916|RGS9_HUMAN	tr|A0A091W7J6|A0A091W7J6_OPIHO	83.024	377	64	0	53	429	1	377	0.0	671
sp|O75916|RGS9_HUMAN	tr|A0A091HZV1|A0A091HZV1_CALAN	81.167	377	71	0	53	429	1	377	0.0	663
sp|O75916|RGS9_HUMAN	tr|A0A340X7Y8|A0A340X7Y8_LIPVE	91.793	329	24	1	1	329	1	326	0.0	647
sp|O75916|RGS9_HUMAN	tr|A0A340X7Y8|A0A340X7Y8_LIPVE	91.228	114	10	0	356	469	394	507	4.43e-54	199
sp|O75916|RGS9_HUMAN	tr|A0A091KDZ6|A0A091KDZ6_EGRGA	78.590	383	70	4	53	429	1	377	0.0	618
sp|O75916|RGS9_HUMAN	tr|A0A1S3Q679|A0A1S3Q679_SALSA	59.006	483	187	3	3	477	6	485	0.0	608
sp|O75916|RGS9_HUMAN	tr|H2VA71|H2VA71_TAKRU	60.470	468	174	3	2	469	6	462	0.0	598
sp|O75916|RGS9_HUMAN	tr|A0A3B4UJ81|A0A3B4UJ81_SERDU	58.209	469	147	3	2	469	6	426	0.0	565
sp|O75916|RGS9_HUMAN	tr|A0A1L8ER10|A0A1L8ER10_XENLA	53.786	515	228	7	1	511	1	509	0.0	560
sp|O75916|RGS9_HUMAN	tr|F7DN00|F7DN00_XENTR	56.733	453	192	3	7	458	9	458	0.0	555
sp|O75916|RGS9_HUMAN	tr|A0A4X2LG50|A0A4X2LG50_VOMUR	55.411	462	201	3	1	460	1	459	0.0	549
sp|O75916|RGS9_HUMAN	tr|A0A093GVJ8|A0A093GVJ8_DRYPU	57.407	432	182	2	18	449	1	430	0.0	546
sp|O75916|RGS9_HUMAN	tr|A0A1U7S8P3|A0A1U7S8P3_ALLSI	56.823	447	188	3	20	464	1	444	0.0	545
sp|O75916|RGS9_HUMAN	tr|A0A1L8EYT4|A0A1L8EYT4_XENLA	57.045	440	185	3	20	458	1	437	0.0	545
sp|O75916|RGS9_HUMAN	tr|A0A2I0M4E1|A0A2I0M4E1_COLLI	56.977	430	182	2	20	449	1	427	0.0	542
sp|O75916|RGS9_HUMAN	tr|A0A151NGM2|A0A151NGM2_ALLMI	56.757	444	187	3	23	464	1	441	0.0	541
sp|O75916|RGS9_HUMAN	tr|G3PVF7|G3PVF7_GASAC	56.236	441	185	4	11	446	13	450	0.0	533
sp|O75916|RGS9_HUMAN	tr|H0Z1L7|H0Z1L7_TAEGU	56.019	432	187	2	18	449	1	429	0.0	533
sp|O75916|RGS9_HUMAN	tr|A0A4X2JS78|A0A4X2JS78_VOMUR	54.113	462	184	5	1	460	1	436	0.0	526
sp|O75916|RGS9_HUMAN	tr|A0A5G3H695|A0A5G3H695_XENTR	53.533	467	200	3	7	473	9	458	1.18e-179	525
sp|O75916|RGS9_HUMAN	tr|G3H861|G3H861_CRIGR	70.496	383	11	4	19	401	1	281	2.87e-178	521
sp|O75916|RGS9_HUMAN	tr|G3H861|G3H861_CRIGR	80.288	208	41	0	467	674	279	486	2.34e-98	315
sp|O75916|RGS9_HUMAN	tr|A0A3B4UZL0|A0A3B4UZL0_SERDU	53.611	457	191	4	1	451	1	442	2.01e-175	513
sp|O75916|RGS9_HUMAN	tr|G1N9N7|G1N9N7_MELGA	53.933	445	199	4	23	464	25	466	3.15e-175	512
sp|O75916|RGS9_HUMAN	tr|G3NKU9|G3NKU9_GASAC	54.907	428	185	3	1	423	1	425	2.93e-174	511
sp|O75916|RGS9_HUMAN	tr|A0A091IKB2|A0A091IKB2_CALAN	56.796	412	168	3	18	429	1	402	2.26e-173	505
sp|O75916|RGS9_HUMAN	tr|F6RD60|F6RD60_HORSE	53.547	437	200	2	17	453	19	452	3.79e-173	507
sp|O75916|RGS9_HUMAN	tr|A0A0D9RKM9|A0A0D9RKM9_CHLSB	54.462	437	196	2	13	449	15	448	1.03e-170	501
sp|O75916|RGS9_HUMAN	tr|G3R2P9|G3R2P9_GORGO	53.759	439	200	2	11	449	13	448	1.73e-170	500
sp|O75916|RGS9_HUMAN	tr|A0A2K5KST0|A0A2K5KST0_CERAT	54.233	437	197	2	13	449	15	448	7.27e-170	498
sp|O75916|RGS9_HUMAN	tr|A0A2K5XIZ8|A0A2K5XIZ8_MANLE	54.651	430	192	2	20	449	1	427	2.79e-169	496
sp|O75916|RGS9_HUMAN	tr|A0A5G3IQG2|A0A5G3IQG2_XENTR	53.828	431	168	3	19	449	21	420	2.97e-169	496
sp|O75916|RGS9_HUMAN	tr|A0A2K6MKQ3|A0A2K6MKQ3_RHIBE	54.358	436	196	2	14	449	16	448	3.63e-169	496
sp|O75916|RGS9_HUMAN	tr|I3MDN0|I3MDN0_ICTTR	51.563	448	210	3	17	463	19	460	5.40e-169	496
sp|O75916|RGS9_HUMAN	tr|A0A096NKC8|A0A096NKC8_PAPAN	53.776	437	199	2	13	449	15	448	5.91e-169	496
sp|O75916|RGS9_HUMAN	tr|A0A2I3RZ35|A0A2I3RZ35_PANTR	53.547	437	200	2	13	449	15	448	6.04e-169	496
sp|O75916|RGS9_HUMAN	tr|M3WUJ3|M3WUJ3_FELCA	51.106	452	204	3	13	449	9	458	1.81e-168	495
sp|O75916|RGS9_HUMAN	sp|Q9Z2H1|RGS11_MOUSE	53.488	430	193	3	20	448	1	424	6.20e-168	493
sp|O75916|RGS9_HUMAN	tr|A0A2U3XLG0|A0A2U3XLG0_LEPWE	52.326	430	202	2	20	449	1	427	1.56e-167	492
sp|O75916|RGS9_HUMAN	tr|A0A2Y9PWY6|A0A2Y9PWY6_DELLE	51.351	444	213	2	6	449	8	448	5.66e-167	491
sp|O75916|RGS9_HUMAN	tr|G1R9B1|G1R9B1_NOMLE	53.953	430	195	2	20	449	1	427	8.73e-167	490
sp|O75916|RGS9_HUMAN	tr|A0A2R9CK93|A0A2R9CK93_PANPA	53.721	430	196	2	20	449	1	427	1.05e-166	489
sp|O75916|RGS9_HUMAN	tr|A0A5G3IQW3|A0A5G3IQW3_XENTR	51.965	458	195	4	17	473	11	444	1.09e-166	491
sp|O75916|RGS9_HUMAN	tr|H0Y0L8|H0Y0L8_OTOGA	51.467	443	212	2	7	449	9	448	1.46e-166	490
sp|O75916|RGS9_HUMAN	tr|A0A2Y9SSB8|A0A2Y9SSB8_PHYMC	51.577	444	212	2	6	449	8	448	1.89e-166	489
sp|O75916|RGS9_HUMAN	tr|A0A286ZIV1|A0A286ZIV1_PIG	51.016	443	214	2	7	449	9	448	3.79e-166	489
sp|O75916|RGS9_HUMAN	sp|O94810|RGS11_HUMAN	52.860	437	203	2	13	449	15	448	1.53e-165	487
sp|O75916|RGS9_HUMAN	tr|F6RX53|F6RX53_CALJA	52.847	439	203	3	11	449	13	447	2.31e-165	487
sp|O75916|RGS9_HUMAN	tr|H0VJ81|H0VJ81_CAVPO	51.351	444	208	4	7	449	11	447	4.33e-165	486
sp|O75916|RGS9_HUMAN	tr|M3YX60|M3YX60_MUSPF	50.224	446	214	3	4	449	8	445	4.87e-164	483
sp|O75916|RGS9_HUMAN	tr|A0A2K6FIZ3|A0A2K6FIZ3_PROCO	51.242	443	213	2	7	449	9	448	2.83e-163	481
sp|O75916|RGS9_HUMAN	tr|A0A2K5WF51|A0A2K5WF51_MACFA	52.752	436	198	3	19	449	18	450	3.84e-163	481
sp|O75916|RGS9_HUMAN	tr|A0A340X1A8|A0A340X1A8_LIPVE	50.439	456	212	4	6	449	8	461	5.74e-163	481
sp|O75916|RGS9_HUMAN	tr|G1LK86|G1LK86_AILME	51.157	432	207	3	19	449	18	446	1.31e-162	480
sp|O75916|RGS9_HUMAN	tr|H2TXR8|H2TXR8_TAKRU	52.093	430	166	4	1	424	1	396	1.40e-160	474
sp|O75916|RGS9_HUMAN	tr|G3HBS2|G3HBS2_CRIGR	51.765	425	171	2	6	430	10	400	1.31e-159	471
sp|O75916|RGS9_HUMAN	tr|A0A4X2L4C4|A0A4X2L4C4_VOMUR	94.167	240	14	0	230	469	1	240	2.13e-157	458
sp|O75916|RGS9_HUMAN	tr|A0A1S3WHW2|A0A1S3WHW2_ERIEU	49.095	442	222	2	20	461	1	439	2.69e-156	463
sp|O75916|RGS9_HUMAN	tr|A0A3B4TRG4|A0A3B4TRG4_SERDU	49.686	477	179	9	20	474	1	438	1.96e-153	455
sp|O75916|RGS9_HUMAN	tr|A0A2K5F6L3|A0A2K5F6L3_AOTNA	48.673	452	193	3	20	435	1	449	2.33e-152	454
sp|O75916|RGS9_HUMAN	tr|A0A5G3IQE0|A0A5G3IQE0_XENTR	48.796	457	198	4	17	473	11	431	7.16e-152	453
sp|O75916|RGS9_HUMAN	tr|H0Z177|H0Z177_TAEGU	73.310	281	74	1	6	286	6	285	9.74e-151	442
sp|O75916|RGS9_HUMAN	tr|F1MMH1|F1MMH1_BOVIN	51.646	395	188	2	7	401	9	400	2.96e-148	442
sp|O75916|RGS9_HUMAN	tr|G5BXX7|G5BXX7_HETGA	46.934	473	189	6	11	449	13	457	5.70e-147	440
sp|O75916|RGS9_HUMAN	tr|A0A1S3EQS9|A0A1S3EQS9_DIPOR	48.747	439	194	3	20	458	1	408	2.56e-145	434
sp|O75916|RGS9_HUMAN	tr|A0A455CA27|A0A455CA27_PHYMC	88.991	218	24	0	1	218	1	218	1.76e-144	424
sp|O75916|RGS9_HUMAN	tr|A0A060Y2D8|A0A060Y2D8_ONCMY	52.957	372	140	1	19	355	14	385	5.51e-143	427
sp|O75916|RGS9_HUMAN	tr|F7C827|F7C827_MACMU	48.741	437	182	4	13	449	127	521	4.22e-140	425
sp|O75916|RGS9_HUMAN	tr|A0A4X2KW43|A0A4X2KW43_VOMUR	84.475	219	33	1	1	218	1	219	7.90e-139	410
sp|O75916|RGS9_HUMAN	tr|A0A2Y9DFY0|A0A2Y9DFY0_TRIMA	44.902	461	222	4	14	449	1	454	6.18e-138	417
sp|O75916|RGS9_HUMAN	tr|A0A2K6T7M0|A0A2K6T7M0_SAIBB	55.523	344	152	1	77	420	3	345	1.98e-137	412
sp|O75916|RGS9_HUMAN	tr|G1TP43|G1TP43_RABIT	51.053	380	164	3	69	448	22	379	4.27e-136	409
sp|O75916|RGS9_HUMAN	tr|G1PG62|G1PG62_MYOLU	53.406	367	168	2	82	448	77	440	2.54e-134	407
sp|O75916|RGS9_HUMAN	tr|A0A099Z4P2|A0A099Z4P2_TINGU	56.381	431	115	9	250	673	1	365	1.76e-130	394
sp|O75916|RGS9_HUMAN	tr|H2SA59|H2SA59_TAKRU	45.536	448	197	8	20	463	18	422	3.26e-129	393
sp|O75916|RGS9_HUMAN	tr|A0A2U4BLP5|A0A2U4BLP5_TURTR	65.749	327	56	3	143	469	53	323	1.07e-127	389
sp|O75916|RGS9_HUMAN	tr|A0A2U4BLP5|A0A2U4BLP5_TURTR	84.906	53	8	0	1	53	1	53	3.68e-20	99.4
sp|O75916|RGS9_HUMAN	tr|A0A2U4BLP5|A0A2U4BLP5_TURTR	80.435	46	9	0	629	674	368	413	2.41e-15	84.3
sp|O75916|RGS9_HUMAN	tr|A0A0Q3RGW4|A0A0Q3RGW4_AMAAE	57.282	309	129	2	141	449	21	326	4.64e-127	384
sp|O75916|RGS9_HUMAN	tr|A0A384CKA3|A0A384CKA3_URSMA	45.370	432	186	7	20	449	1	384	3.29e-126	384
sp|O75916|RGS9_HUMAN	tr|A0A3Q0EF18|A0A3Q0EF18_TARSY	51.149	348	167	2	54	401	27	371	3.51e-126	383
sp|O75916|RGS9_HUMAN	tr|A0A452FI88|A0A452FI88_CAPHI	42.534	442	207	5	7	448	9	403	8.36e-120	369
sp|O75916|RGS9_HUMAN	tr|A0A067QTA2|A0A067QTA2_ZOONE	42.291	454	249	7	10	456	10	457	1.56e-119	382
sp|O75916|RGS9_HUMAN	tr|A0A0L0BL91|A0A0L0BL91_LUCCU	46.154	416	219	4	11	423	135	548	5.38e-117	384
sp|O75916|RGS9_HUMAN	tr|W5JDK5|W5JDK5_ANODA	45.324	417	214	5	14	423	134	543	7.51e-117	384
sp|O75916|RGS9_HUMAN	tr|D6X312|D6X312_TRICA	42.725	433	234	5	13	432	12	443	7.83e-117	372
sp|O75916|RGS9_HUMAN	tr|M9PHI8|M9PHI8_DROME	45.913	416	220	4	11	423	210	623	1.11e-115	380
sp|O75916|RGS9_HUMAN	tr|F7DFJ3|F7DFJ3_ORNAN	53.438	320	144	3	141	459	1	316	2.03e-115	353
sp|O75916|RGS9_HUMAN	tr|A0A226MFA0|A0A226MFA0_CALSU	57.244	283	118	2	167	449	21	300	2.02e-112	346
sp|O75916|RGS9_HUMAN	tr|H9JAN9|H9JAN9_BOMMO	42.755	421	217	6	20	420	1	417	2.18e-112	359
sp|O75916|RGS9_HUMAN	tr|E2C9Z0|E2C9Z0_HARSA	42.537	402	226	4	27	423	1	402	3.09e-112	359
sp|O75916|RGS9_HUMAN	tr|G1LW73|G1LW73_AILME	85.792	183	22	1	52	230	1	183	5.46e-112	339
sp|O75916|RGS9_HUMAN	tr|A0A026WD61|A0A026WD61_OOCBI	40.185	433	241	7	4	423	7	434	2.84e-110	357
sp|O75916|RGS9_HUMAN	tr|A0A1S3S064|A0A1S3S064_SALSA	55.477	283	123	1	135	417	1	280	4.39e-110	339
sp|O75916|RGS9_HUMAN	tr|A0A5F4D849|A0A5F4D849_CANLF	47.516	322	169	0	7	328	3	324	4.76e-110	345
sp|O75916|RGS9_HUMAN	tr|A0A194PKJ3|A0A194PKJ3_PAPXU	42.032	433	222	8	9	420	118	542	2.49e-107	355
sp|O75916|RGS9_HUMAN	tr|E9FWE5|E9FWE5_DAPPU	40.952	420	236	7	13	423	1	417	2.16e-105	332
sp|O75916|RGS9_HUMAN	tr|A0A060WMK0|A0A060WMK0_ONCMY	57.600	250	103	1	2	251	5	251	3.98e-104	322
sp|O75916|RGS9_HUMAN	tr|F7EIP0|F7EIP0_XENTR	70.149	201	60	0	17	217	3	203	6.51e-104	321
sp|O75916|RGS9_HUMAN	tr|A0A5G3HHV3|A0A5G3HHV3_XENTR	70.647	201	59	0	17	217	3	203	3.39e-103	318
sp|O75916|RGS9_HUMAN	tr|H2UMG6|H2UMG6_TAKRU	41.546	414	231	6	12	417	21	431	1.40e-102	325
sp|O75916|RGS9_HUMAN	tr|A0A3B4TJJ7|A0A3B4TJJ7_SERDU	39.912	456	241	8	12	437	21	473	2.21e-102	327
sp|O75916|RGS9_HUMAN	tr|A0A1S3A2U8|A0A1S3A2U8_ERIEU	38.462	455	248	8	12	437	21	472	6.51e-102	325
sp|O75916|RGS9_HUMAN	tr|I3MKY8|I3MKY8_ICTTR	38.681	455	247	8	12	437	21	472	6.58e-102	325
sp|O75916|RGS9_HUMAN	tr|A0A2U3ZEM4|A0A2U3ZEM4_ODORO	38.022	455	250	8	12	437	21	472	8.23e-102	326
sp|O75916|RGS9_HUMAN	tr|A0A2K6FZ68|A0A2K6FZ68_PROCO	38.462	455	248	8	12	437	21	472	8.23e-102	324
sp|O75916|RGS9_HUMAN	tr|G3NRC2|G3NRC2_GASAC	40.000	435	229	7	12	417	21	452	9.61e-102	324
sp|O75916|RGS9_HUMAN	tr|A0A0Q3P1P4|A0A0Q3P1P4_AMAAE	38.681	455	247	9	12	437	21	472	1.48e-101	323
sp|O75916|RGS9_HUMAN	tr|H0V9T2|H0V9T2_CAVPO	38.242	455	249	8	12	437	21	472	1.56e-101	323
sp|O75916|RGS9_HUMAN	tr|A0A384CV09|A0A384CV09_URSMA	37.342	474	262	8	8	449	17	487	2.07e-101	327
sp|O75916|RGS9_HUMAN	tr|A0A2I0MNW0|A0A2I0MNW0_COLLI	37.879	462	256	7	12	445	21	479	4.70e-101	323
sp|O75916|RGS9_HUMAN	tr|A0A480P4R1|A0A480P4R1_PIG	37.093	461	253	7	12	445	42	492	9.32e-101	322
sp|O75916|RGS9_HUMAN	tr|A0A1U8BUD6|A0A1U8BUD6_MESAU	38.242	455	249	8	12	437	21	472	9.94e-101	323
sp|O75916|RGS9_HUMAN	tr|A0A2Y9NMB7|A0A2Y9NMB7_DELLE	37.093	461	253	8	12	445	19	469	1.05e-100	321
sp|O75916|RGS9_HUMAN	tr|A0A1S3M7J8|A0A1S3M7J8_SALSA	39.035	456	245	7	12	437	21	473	1.93e-100	321
sp|O75916|RGS9_HUMAN	tr|A0A455BT58|A0A455BT58_PHYMC	38.041	439	241	7	7	417	16	451	1.95e-100	320
sp|O75916|RGS9_HUMAN	sp|P49758|RGS6_HUMAN	38.940	434	234	7	12	417	21	451	2.12e-100	320
sp|O75916|RGS9_HUMAN	tr|F7AG75|F7AG75_MACMU	37.879	462	252	8	20	449	2	460	2.44e-100	320
sp|O75916|RGS9_HUMAN	tr|A0A1S3Q007|A0A1S3Q007_SALSA	40.000	460	227	10	4	417	6	462	2.73e-100	321
sp|O75916|RGS9_HUMAN	sp|O46470|RGS7_BOVIN	38.000	450	248	8	12	433	19	465	2.88e-100	320
sp|O75916|RGS9_HUMAN	tr|A0A1L8FAI1|A0A1L8FAI1_XENLA	38.596	456	246	9	12	437	20	471	3.48e-100	320
sp|O75916|RGS9_HUMAN	tr|A0A1U8C5D9|A0A1U8C5D9_MESAU	37.093	461	253	8	12	445	19	469	4.15e-100	319
sp|O75916|RGS9_HUMAN	tr|A0A5F5Q1R2|A0A5F5Q1R2_HORSE	38.337	433	237	6	12	417	19	448	4.52e-100	320
sp|O75916|RGS9_HUMAN	tr|A0A286XGT4|A0A286XGT4_CAVPO	37.310	461	252	8	12	445	19	469	5.66e-100	319
sp|O75916|RGS9_HUMAN	tr|A0A384CDE7|A0A384CDE7_URSMA	37.093	461	253	7	12	445	63	513	6.16e-100	320
sp|O75916|RGS9_HUMAN	tr|W5JL55|W5JL55_ANODA	38.022	455	258	7	9	448	79	524	1.29e-99	320
sp|O75916|RGS9_HUMAN	sp|O54829|RGS7_MOUSE	38.000	450	248	8	12	433	19	465	1.73e-99	318
sp|O75916|RGS9_HUMAN	sp|Q9Z2H2|RGS6_MOUSE	38.710	434	235	7	12	417	21	451	1.89e-99	318
sp|O75916|RGS9_HUMAN	tr|A0A093GE56|A0A093GE56_DRYPU	39.437	426	227	7	20	417	1	423	2.33e-99	316
sp|O75916|RGS9_HUMAN	tr|A0A1S3F7E9|A0A1S3F7E9_DIPOR	38.940	434	234	7	12	417	21	451	2.65e-99	317
sp|O75916|RGS9_HUMAN	tr|A0A3B4TMZ6|A0A3B4TMZ6_SERDU	38.242	455	249	7	12	437	72	523	2.74e-99	319
sp|O75916|RGS9_HUMAN	tr|A0A099ZEW4|A0A099ZEW4_TINGU	39.671	426	226	8	20	417	1	423	2.79e-99	316
sp|O75916|RGS9_HUMAN	tr|A0A340XMN3|A0A340XMN3_LIPVE	38.337	433	237	7	12	417	19	448	2.85e-99	318
sp|O75916|RGS9_HUMAN	tr|A0A2Y9TH03|A0A2Y9TH03_PHYMC	38.337	433	237	7	12	417	19	448	3.21e-99	318
sp|O75916|RGS9_HUMAN	tr|A0A2Y9MVQ0|A0A2Y9MVQ0_DELLE	37.723	448	247	8	19	437	59	503	3.41e-99	318
sp|O75916|RGS9_HUMAN	tr|F1P8J9|F1P8J9_CANLF	38.337	433	237	7	12	417	19	448	3.49e-99	317
sp|O75916|RGS9_HUMAN	tr|A0A2K6GBU3|A0A2K6GBU3_PROCO	38.337	433	237	7	12	417	19	448	3.57e-99	317
sp|O75916|RGS9_HUMAN	sp|P49802|RGS7_HUMAN	37.310	461	258	8	12	444	19	476	3.57e-99	318
sp|O75916|RGS9_HUMAN	tr|A0A5G2RAU7|A0A5G2RAU7_PIG	38.636	440	238	8	27	437	1	437	3.90e-99	318
sp|O75916|RGS9_HUMAN	tr|H2T718|H2T718_TAKRU	38.588	425	231	7	20	417	1	422	4.18e-99	315
sp|O75916|RGS9_HUMAN	tr|A0A2K6S1K0|A0A2K6S1K0_SAIBB	38.337	433	237	7	12	417	19	448	4.19e-99	317
sp|O75916|RGS9_HUMAN	tr|K7CHH0|K7CHH0_PANTR	38.337	433	237	7	12	417	19	448	4.19e-99	317
sp|O75916|RGS9_HUMAN	tr|G1QU01|G1QU01_NOMLE	38.337	433	237	7	12	417	19	448	4.19e-99	317
sp|O75916|RGS9_HUMAN	tr|A0A2I2YSN6|A0A2I2YSN6_GORGO	38.337	433	237	7	12	417	19	448	4.19e-99	317
sp|O75916|RGS9_HUMAN	tr|A0A3Q0H6V2|A0A3Q0H6V2_ALLSI	38.702	447	242	8	20	437	53	496	4.30e-99	320
sp|O75916|RGS9_HUMAN	tr|A0A1U8DDC4|A0A1U8DDC4_ALLSI	37.037	459	259	6	12	443	19	474	5.58e-99	317
sp|O75916|RGS9_HUMAN	tr|A0A1S3ABX7|A0A1S3ABX7_ERIEU	37.310	461	258	8	12	444	19	476	5.83e-99	317
sp|O75916|RGS9_HUMAN	tr|A0A2I0MUU7|A0A2I0MUU7_COLLI	39.261	433	233	7	12	417	19	448	5.89e-99	317
sp|O75916|RGS9_HUMAN	tr|A0A2K6MHN3|A0A2K6MHN3_RHIBE	38.337	433	237	7	12	417	19	448	7.28e-99	317
sp|O75916|RGS9_HUMAN	tr|A0A2I3LQE7|A0A2I3LQE7_PAPAN	38.337	433	237	7	12	417	19	448	7.28e-99	317
sp|O75916|RGS9_HUMAN	tr|F7G4Y1|F7G4Y1_MACMU	38.337	433	237	7	12	417	19	448	7.28e-99	317
sp|O75916|RGS9_HUMAN	tr|A0A2K5UTQ0|A0A2K5UTQ0_MACFA	38.337	433	237	7	12	417	19	448	7.28e-99	317
sp|O75916|RGS9_HUMAN	tr|A0A2K5MD05|A0A2K5MD05_CERAT	38.337	433	237	7	12	417	19	448	7.28e-99	317
sp|O75916|RGS9_HUMAN	tr|A0A2K5EV74|A0A2K5EV74_AOTNA	38.337	433	237	7	12	417	19	448	9.40e-99	316
sp|O75916|RGS9_HUMAN	tr|H2NLP6|H2NLP6_PONAB	38.409	440	239	8	27	437	1	437	1.02e-98	315
sp|O75916|RGS9_HUMAN	tr|M3YW76|M3YW76_MUSPF	37.086	453	248	8	20	445	1	443	1.26e-98	315
sp|O75916|RGS9_HUMAN	tr|W5JR10|W5JR10_ANODA	38.915	424	243	6	8	417	144	565	1.27e-98	319
sp|O75916|RGS9_HUMAN	tr|W5QJ85|W5QJ85_SHEEP	37.639	449	249	7	23	443	18	463	1.31e-98	317
sp|O75916|RGS9_HUMAN	tr|A0A1S3SPZ3|A0A1S3SPZ3_SALSA	40.367	436	227	8	12	417	23	455	1.54e-98	317
sp|O75916|RGS9_HUMAN	tr|A0A0Q3PQF6|A0A0Q3PQF6_AMAAE	37.744	461	250	8	12	445	76	526	1.97e-98	317
sp|O75916|RGS9_HUMAN	tr|A0A151MH12|A0A151MH12_ALLMI	37.969	453	244	8	20	445	1	443	2.01e-98	314
sp|O75916|RGS9_HUMAN	tr|A0A3Q2H6I8|A0A3Q2H6I8_HORSE	37.143	455	255	7	17	443	18	469	2.26e-98	318
sp|O75916|RGS9_HUMAN	tr|A0A5F9DBI9|A0A5F9DBI9_RABIT	38.149	443	243	8	19	433	65	504	3.50e-98	315
sp|O75916|RGS9_HUMAN	tr|A0A340WZK4|A0A340WZK4_LIPVE	38.182	440	240	8	27	437	1	437	3.92e-98	315
sp|O75916|RGS9_HUMAN	tr|A0A452DM54|A0A452DM54_CAPHI	38.967	426	229	7	20	417	26	448	3.97e-98	314
sp|O75916|RGS9_HUMAN	tr|A0A087R227|A0A087R227_APTFO	39.437	426	227	8	20	417	1	423	4.11e-98	313
sp|O75916|RGS9_HUMAN	tr|A0A3Q1MFC7|A0A3Q1MFC7_BOVIN	37.753	445	246	7	27	443	1	442	4.15e-98	315
sp|O75916|RGS9_HUMAN	tr|A0A091JLP2|A0A091JLP2_EGRGA	39.437	426	227	8	20	417	1	423	4.58e-98	312
sp|O75916|RGS9_HUMAN	tr|F7GRN7|F7GRN7_CALJA	36.933	463	261	8	10	444	16	475	4.65e-98	315
sp|O75916|RGS9_HUMAN	tr|A0A2R9ASE8|A0A2R9ASE8_PANPA	38.568	433	235	8	12	417	19	447	4.81e-98	314
sp|O75916|RGS9_HUMAN	tr|H0X1K4|H0X1K4_OTOGA	37.668	446	241	8	27	445	1	436	6.03e-98	313
sp|O75916|RGS9_HUMAN	tr|W5PGH1|W5PGH1_SHEEP	38.009	442	243	8	20	433	12	450	6.67e-98	313
sp|O75916|RGS9_HUMAN	tr|A0A1S3FMF2|A0A1S3FMF2_DIPOR	37.875	433	239	6	12	417	19	448	8.77e-98	314
sp|O75916|RGS9_HUMAN	tr|R0LDZ7|R0LDZ7_ANAPL	39.344	427	228	8	19	417	1	424	8.78e-98	312
sp|O75916|RGS9_HUMAN	tr|H0ZK45|H0ZK45_TAEGU	37.694	451	251	7	20	443	1	448	9.65e-98	313
sp|O75916|RGS9_HUMAN	tr|A0A226N6X2|A0A226N6X2_CALSU	39.437	426	227	8	20	417	4	426	1.17e-97	312
sp|O75916|RGS9_HUMAN	tr|H0X970|H0X970_OTOGA	38.761	436	235	8	27	433	1	433	1.30e-97	311
sp|O75916|RGS9_HUMAN	tr|A0A091X8F8|A0A091X8F8_OPIHO	37.694	451	251	7	20	443	1	448	1.42e-97	312
sp|O75916|RGS9_HUMAN	tr|A0A093HBY6|A0A093HBY6_DRYPU	37.694	451	251	7	20	443	1	448	1.42e-97	312
sp|O75916|RGS9_HUMAN	tr|G3UIU1|G3UIU1_LOXAF	38.353	425	232	7	20	417	1	422	1.42e-97	311
sp|O75916|RGS9_HUMAN	tr|H2N3A3|H2N3A3_PONAB	38.353	425	232	7	20	417	1	422	1.70e-97	312
sp|O75916|RGS9_HUMAN	tr|A0A337SU84|A0A337SU84_FELCA	38.353	425	232	7	20	417	1	422	1.71e-97	313
sp|O75916|RGS9_HUMAN	tr|A0A0D9RKB1|A0A0D9RKB1_CHLSB	39.379	419	223	7	27	417	1	416	1.77e-97	311
sp|O75916|RGS9_HUMAN	tr|A0A091KAP7|A0A091KAP7_EGRGA	37.694	451	251	7	20	443	1	448	1.93e-97	312
sp|O75916|RGS9_HUMAN	tr|A0A287CV97|A0A287CV97_ICTTR	38.353	425	232	7	20	417	12	433	2.08e-97	313
sp|O75916|RGS9_HUMAN	tr|G1M631|G1M631_AILME	38.353	425	232	7	20	417	1	422	2.11e-97	312
sp|O75916|RGS9_HUMAN	tr|A0A0D9RAZ2|A0A0D9RAZ2_CHLSB	38.353	425	232	7	20	417	1	422	2.78e-97	312
sp|O75916|RGS9_HUMAN	tr|G3NZ41|G3NZ41_GASAC	38.326	454	248	7	12	437	11	460	3.87e-97	312
sp|O75916|RGS9_HUMAN	tr|A0A091IKQ2|A0A091IKQ2_CALAN	39.720	428	225	8	20	417	1	425	4.11e-97	310
sp|O75916|RGS9_HUMAN	tr|A0A2Y9DK58|A0A2Y9DK58_TRIMA	38.235	442	255	7	12	444	19	451	4.16e-97	311
sp|O75916|RGS9_HUMAN	tr|A0A091IMW3|A0A091IMW3_CALAN	37.029	451	254	7	20	443	1	448	5.25e-97	311
sp|O75916|RGS9_HUMAN	tr|R0JLY6|R0JLY6_ANAPL	39.713	418	222	7	27	417	1	415	6.67e-97	309
sp|O75916|RGS9_HUMAN	tr|A0A091W1Q1|A0A091W1Q1_OPIHO	38.967	426	229	7	20	417	1	423	1.04e-96	309
sp|O75916|RGS9_HUMAN	tr|A0A067R802|A0A067R802_ZOONE	38.626	422	233	6	20	417	1	420	1.31e-96	309
sp|O75916|RGS9_HUMAN	tr|F6UAI5|F6UAI5_ORNAN	37.307	453	253	7	20	444	1	450	1.32e-96	310
sp|O75916|RGS9_HUMAN	tr|A0A0L7KU26|A0A0L7KU26_9NEOP	38.914	442	201	10	9	425	8	405	1.38e-96	311
sp|O75916|RGS9_HUMAN	tr|A0A5G3I6N9|A0A5G3I6N9_XENTR	39.578	427	225	8	20	417	2	424	1.49e-96	311
sp|O75916|RGS9_HUMAN	tr|G5BGU2|G5BGU2_HETGA	37.882	425	234	6	20	417	1	422	1.75e-96	310
sp|O75916|RGS9_HUMAN	tr|D6W688|D6W688_TRICA	38.551	428	239	6	12	417	41	466	3.06e-96	310
sp|O75916|RGS9_HUMAN	tr|Q9VXA3|Q9VXA3_DROME	37.907	430	231	8	12	417	212	629	3.16e-96	315
sp|O75916|RGS9_HUMAN	tr|A0A1S3S7V3|A0A1S3S7V3_SALSA	37.194	449	246	8	12	433	19	458	5.48e-96	308
sp|O75916|RGS9_HUMAN	tr|A0A087QI08|A0A087QI08_APTFO	37.556	450	249	8	20	440	1	447	5.50e-96	308
sp|O75916|RGS9_HUMAN	tr|A0A060WVV2|A0A060WVV2_ONCMY	36.726	452	250	8	12	436	19	461	1.63e-95	308
sp|O75916|RGS9_HUMAN	tr|A0A4X2LUR2|A0A4X2LUR2_VOMUR	38.663	419	226	7	27	417	18	433	2.47e-95	306
sp|O75916|RGS9_HUMAN	tr|G1KC14|G1KC14_ANOCA	38.995	418	224	8	27	417	1	414	2.84e-95	306
sp|O75916|RGS9_HUMAN	tr|K7G164|K7G164_PELSI	38.565	446	243	8	27	444	1	443	2.99e-95	306
sp|O75916|RGS9_HUMAN	tr|E2BZR8|E2BZR8_HARSA	38.051	431	240	5	12	417	64	492	3.26e-95	308
sp|O75916|RGS9_HUMAN	tr|A0A1S3N5B9|A0A1S3N5B9_SALSA	37.182	433	242	7	12	417	17	446	3.92e-95	307
sp|O75916|RGS9_HUMAN	tr|A0A5F9CFY9|A0A5F9CFY9_RABIT	37.753	445	246	7	27	443	1	442	1.19e-94	310
sp|O75916|RGS9_HUMAN	tr|G3T6C5|G3T6C5_LOXAF	38.795	415	224	6	50	437	2	413	2.99e-94	302
sp|O75916|RGS9_HUMAN	tr|A0A3Q0DVB0|A0A3Q0DVB0_TARSY	38.663	419	226	7	27	417	1	416	4.14e-94	302
sp|O75916|RGS9_HUMAN	tr|A0A0L0BMB4|A0A0L0BMB4_LUCCU	38.741	413	235	7	20	417	414	823	7.23e-94	313
sp|O75916|RGS9_HUMAN	tr|G1PDL8|G1PDL8_MYOLU	37.647	425	235	6	50	447	2	423	1.41e-93	301
sp|O75916|RGS9_HUMAN	tr|A0A151MV79|A0A151MV79_ALLMI	39.952	413	217	8	53	437	9	418	5.74e-93	300
sp|O75916|RGS9_HUMAN	tr|A0A091D253|A0A091D253_FUKDA	36.726	452	228	8	19	415	1	449	7.45e-93	301
sp|O75916|RGS9_HUMAN	tr|A0A099Z8L2|A0A099Z8L2_TINGU	39.379	419	224	7	52	443	1	416	2.81e-92	297
sp|O75916|RGS9_HUMAN	tr|G1P0A9|G1P0A9_MYOLU	37.383	428	227	8	18	417	13	427	5.31e-92	298
sp|O75916|RGS9_HUMAN	tr|A0A060WFQ4|A0A060WFQ4_ONCMY	61.607	224	85	1	247	469	13	236	1.17e-91	290
sp|O75916|RGS9_HUMAN	tr|A0A026WEE3|A0A026WEE3_OOCBI	36.047	430	249	4	12	417	64	491	1.68e-91	298
sp|O75916|RGS9_HUMAN	tr|A0A4X2KPC1|A0A4X2KPC1_VOMUR	38.499	413	223	7	53	437	1	410	2.23e-91	295
sp|O75916|RGS9_HUMAN	tr|A0A4X2KJD9|A0A4X2KJD9_VOMUR	38.118	425	231	8	20	417	1	420	1.07e-90	295
sp|O75916|RGS9_HUMAN	tr|A0A1L8EZU1|A0A1L8EZU1_XENLA	40.204	393	203	7	53	417	1	389	1.41e-90	292
sp|O75916|RGS9_HUMAN	tr|G3P6W3|G3P6W3_GASAC	38.107	412	223	8	52	434	5	413	1.94e-90	292
sp|O75916|RGS9_HUMAN	tr|A0A2K6U268|A0A2K6U268_SAIBB	39.295	397	211	6	68	437	10	403	4.81e-90	295
sp|O75916|RGS9_HUMAN	tr|A0A2R8M8C0|A0A2R8M8C0_CALJA	38.462	416	222	7	68	452	10	422	4.93e-90	295
sp|O75916|RGS9_HUMAN	tr|A0A2I3GMQ0|A0A2I3GMQ0_NOMLE	39.295	397	211	6	68	437	10	403	5.01e-90	295
sp|O75916|RGS9_HUMAN	tr|A0A2R8ZNH0|A0A2R8ZNH0_PANPA	39.295	397	211	6	68	437	10	403	6.66e-90	295
sp|O75916|RGS9_HUMAN	tr|A0A2I2YJI5|A0A2I2YJI5_GORGO	39.295	397	211	6	68	437	10	403	7.02e-90	295
sp|O75916|RGS9_HUMAN	tr|A0A2K5ECT8|A0A2K5ECT8_AOTNA	38.806	402	217	5	68	443	10	408	8.47e-90	294
sp|O75916|RGS9_HUMAN	tr|A0A2I3S560|A0A2I3S560_PANTR	39.295	397	211	6	68	437	10	403	8.50e-90	295
sp|O75916|RGS9_HUMAN	tr|A0A2K6M019|A0A2K6M019_RHIBE	39.295	397	211	6	68	437	10	403	8.96e-90	295
sp|O75916|RGS9_HUMAN	tr|A0A2I3NAB1|A0A2I3NAB1_PAPAN	39.295	397	211	6	68	437	10	403	9.54e-90	294
sp|O75916|RGS9_HUMAN	tr|A0A2K5V6T2|A0A2K5V6T2_MACFA	39.295	397	211	6	68	437	10	403	1.23e-89	294
sp|O75916|RGS9_HUMAN	tr|W5PNS9|W5PNS9_SHEEP	43.931	346	168	4	104	448	5	325	2.17e-89	287
sp|O75916|RGS9_HUMAN	tr|L5JSC7|L5JSC7_PTEAL	42.135	356	186	5	67	417	6	346	2.73e-89	287
sp|O75916|RGS9_HUMAN	tr|G5BJM1|G5BJM1_HETGA	35.903	454	225	8	27	417	1	451	3.57e-89	291
sp|O75916|RGS9_HUMAN	tr|A0A2K5YPR2|A0A2K5YPR2_MANLE	39.043	397	212	6	68	437	10	403	4.60e-89	293
sp|O75916|RGS9_HUMAN	tr|A0A3B4UYT1|A0A3B4UYT1_SERDU	37.176	425	230	8	20	417	1	415	4.83e-89	290
sp|O75916|RGS9_HUMAN	tr|G1NGT2|G1NGT2_MELGA	38.889	414	222	8	52	437	1	411	6.34e-89	289
sp|O75916|RGS9_HUMAN	tr|G1MCM4|G1MCM4_AILME	38.404	401	218	5	68	442	10	407	9.03e-89	291
sp|O75916|RGS9_HUMAN	tr|A0A1U7RAE0|A0A1U7RAE0_MESAU	58.744	223	90	1	226	448	6	226	2.77e-88	280
sp|O75916|RGS9_HUMAN	tr|A0A091CY99|A0A091CY99_FUKDA	38.614	404	212	7	68	445	1	394	8.00e-88	285
sp|O75916|RGS9_HUMAN	tr|A0A1S3QIY1|A0A1S3QIY1_SALSA	59.070	215	85	2	251	464	1	213	8.17e-88	278
sp|O75916|RGS9_HUMAN	tr|G1NGC0|G1NGC0_MELGA	40.000	405	213	7	68	445	1	402	8.87e-88	285
sp|O75916|RGS9_HUMAN	tr|K7FH44|K7FH44_PELSI	38.406	414	224	7	52	437	4	414	1.26e-86	282
sp|O75916|RGS9_HUMAN	tr|H0ZM35|H0ZM35_TAEGU	37.653	409	223	8	12	392	25	429	7.96e-86	281
sp|O75916|RGS9_HUMAN	tr|A0A2Y9QJV0|A0A2Y9QJV0_TRIMA	38.038	418	223	9	12	417	21	414	5.72e-85	278
sp|O75916|RGS9_HUMAN	tr|A0A2U3YMB4|A0A2U3YMB4_LEPWE	39.895	381	199	7	80	433	4	381	1.74e-84	276
sp|O75916|RGS9_HUMAN	tr|A0A2U3ZX92|A0A2U3ZX92_ODORO	40.385	364	188	6	80	417	4	364	3.51e-84	275
sp|O75916|RGS9_HUMAN	tr|A0A2U4AFL9|A0A2U4AFL9_TURTR	33.954	483	257	11	27	454	1	476	6.53e-83	278
sp|O75916|RGS9_HUMAN	tr|A0A452FXB7|A0A452FXB7_CAPHI	38.743	382	195	6	68	417	19	393	1.29e-82	273
sp|O75916|RGS9_HUMAN	tr|A0A5F4BTE2|A0A5F4BTE2_CANLF	36.902	439	237	10	27	449	1	415	6.68e-82	275
sp|O75916|RGS9_HUMAN	tr|M3XX34|M3XX34_MUSPF	37.028	424	230	10	27	437	1	400	8.62e-82	271
sp|O75916|RGS9_HUMAN	tr|A0A337SKR8|A0A337SKR8_FELCA	37.063	429	234	9	27	443	1	405	1.50e-81	273
sp|O75916|RGS9_HUMAN	tr|H2NPJ2|H2NPJ2_PONAB	41.739	345	123	4	105	449	1	267	5.73e-80	260
sp|O75916|RGS9_HUMAN	tr|A0A3Q0CJG3|A0A3Q0CJG3_MESAU	61.622	185	69	1	264	448	1	183	1.29e-78	254
sp|O75916|RGS9_HUMAN	tr|A0A2K5NCT3|A0A2K5NCT3_CERAT	34.583	480	264	11	68	522	10	464	5.25e-78	262
sp|O75916|RGS9_HUMAN	tr|A0A2U3ZJK3|A0A2U3ZJK3_ODORO	58.794	199	80	1	251	449	320	516	2.79e-77	261
sp|O75916|RGS9_HUMAN	tr|A0A2U3ZJK3|A0A2U3ZJK3_ODORO	50.725	207	98	1	1	207	1	203	2.52e-67	235
sp|O75916|RGS9_HUMAN	tr|H2V954|H2V954_TAKRU	36.740	411	233	7	14	417	42	432	4.10e-77	258
sp|O75916|RGS9_HUMAN	tr|A0A1S3QFU9|A0A1S3QFU9_SALSA	54.854	206	93	0	11	216	22	227	5.38e-77	251
sp|O75916|RGS9_HUMAN	tr|A0A1S3QC37|A0A1S3QC37_SALSA	55.615	187	83	0	6	192	8	194	3.27e-75	244
sp|O75916|RGS9_HUMAN	tr|L5JQ07|L5JQ07_PTEAL	34.532	417	207	7	27	417	1	377	8.61e-75	251
sp|O75916|RGS9_HUMAN	tr|L5KHW6|L5KHW6_PTEAL	50.216	231	81	2	251	449	97	325	5.29e-71	239
sp|O75916|RGS9_HUMAN	tr|L5KHW6|L5KHW6_PTEAL	32.432	148	47	1	20	167	1	95	4.66e-19	94.7
sp|O75916|RGS9_HUMAN	tr|G1KSN4|G1KSN4_ANOCA	37.346	324	173	6	33	329	8	328	3.14e-67	228
sp|O75916|RGS9_HUMAN	tr|A0A0Q3MML2|A0A0Q3MML2_AMAAE	69.853	136	41	0	6	141	8	143	4.75e-67	222
sp|O75916|RGS9_HUMAN	tr|A0A2K5ZGS1|A0A2K5ZGS1_MANLE	36.782	348	188	5	121	445	28	366	5.35e-66	226
sp|O75916|RGS9_HUMAN	tr|A0A2U3XHV3|A0A2U3XHV3_LEPWE	37.582	306	165	3	136	417	9	312	3.23e-63	218
sp|O75916|RGS9_HUMAN	tr|A0A1U7TF84|A0A1U7TF84_TARSY	36.228	334	180	5	136	445	9	333	4.36e-62	215
sp|O75916|RGS9_HUMAN	tr|H1A2P0|H1A2P0_TAEGU	76.563	128	29	1	122	249	1	127	6.69e-62	207
sp|O75916|RGS9_HUMAN	tr|A0A226NGW3|A0A226NGW3_CALSU	40.351	285	153	3	136	417	9	279	1.25e-59	214
sp|O75916|RGS9_HUMAN	tr|F6S7K0|F6S7K0_ORNAN	37.993	279	147	3	163	417	4	280	2.25e-56	199
sp|O75916|RGS9_HUMAN	tr|H9IWH8|H9IWH8_BOMMO	31.771	384	197	7	12	331	57	439	2.83e-54	201
sp|O75916|RGS9_HUMAN	tr|H9IWH8|H9IWH8_BOMMO	41.573	89	50	1	331	417	497	585	3.90e-10	68.9
sp|O75916|RGS9_HUMAN	tr|A0A060WM02|A0A060WM02_ONCMY	39.024	287	147	4	166	426	137	421	1.48e-53	195
sp|O75916|RGS9_HUMAN	tr|A0A091DWH7|A0A091DWH7_FUKDA	41.423	239	102	1	166	404	88	288	1.27e-52	190
sp|O75916|RGS9_HUMAN	tr|A0A099ZL96|A0A099ZL96_TINGU	82.474	97	17	0	122	218	1	97	9.77e-50	173
sp|O75916|RGS9_HUMAN	tr|A0A226MFC8|A0A226MFC8_CALSU	38.839	224	68	2	13	167	15	238	2.10e-48	175
sp|O75916|RGS9_HUMAN	tr|A0A1S3SB80|A0A1S3SB80_SALSA	36.538	260	137	5	12	244	21	279	3.26e-45	170
sp|O75916|RGS9_HUMAN	tr|A0A1S3SB80|A0A1S3SB80_SALSA	44.444	63	35	0	331	393	285	347	3.50e-05	52.4
sp|O75916|RGS9_HUMAN	tr|A0A1S3S6Z6|A0A1S3S6Z6_SALSA	55.738	122	54	0	20	141	1	122	1.27e-44	161
sp|O75916|RGS9_HUMAN	tr|A0A194Q4B2|A0A194Q4B2_PAPXU	33.074	257	156	5	12	263	64	309	9.81e-43	162
sp|O75916|RGS9_HUMAN	tr|A0A1S3QR58|A0A1S3QR58_SALSA	46.108	167	88	1	251	417	1	165	5.54e-42	155
sp|O75916|RGS9_HUMAN	tr|A0A1S3QI85|A0A1S3QI85_SALSA	51.613	124	60	0	2	125	62	185	1.71e-40	152
sp|O75916|RGS9_HUMAN	tr|A0A0Q3MQN9|A0A0Q3MQN9_AMAAE	50.420	119	59	0	6	124	7	125	7.04e-39	145
sp|O75916|RGS9_HUMAN	tr|A0A060YV38|A0A060YV38_ONCMY	61.017	118	45	1	353	469	19	136	8.94e-38	142
sp|O75916|RGS9_HUMAN	tr|A0A060ZB71|A0A060ZB71_ONCMY	42.515	167	94	1	229	395	1	165	4.42e-35	137
sp|O75916|RGS9_HUMAN	tr|H9GJG5|H9GJG5_ANOCA	63.855	83	30	0	325	407	1	83	1.20e-32	125
sp|O75916|RGS9_HUMAN	tr|A0A1S3QLU1|A0A1S3QLU1_SALSA	44.755	143	73	1	291	433	69	205	6.26e-32	128
sp|O75916|RGS9_HUMAN	tr|A0A060YJA6|A0A060YJA6_ONCMY	49.524	105	53	0	2	106	5	109	2.86e-31	123
sp|O75916|RGS9_HUMAN	tr|A0A060Z360|A0A060Z360_ONCMY	34.783	207	109	4	147	329	19	223	1.87e-30	124
sp|O75916|RGS9_HUMAN	tr|A0A194Q4B6|A0A194Q4B6_PAPXU	43.590	156	85	2	290	443	24	178	1.89e-29	120
sp|O75916|RGS9_HUMAN	tr|A0A060Z593|A0A060Z593_ONCMY	69.333	75	23	0	357	431	6	80	1.09e-28	115
sp|O75916|RGS9_HUMAN	tr|F7BX85|F7BX85_ORNAN	40.625	128	75	1	291	417	81	208	2.24e-27	115
sp|O75916|RGS9_HUMAN	tr|L5KDR9|L5KDR9_PTEAL	44.361	133	74	0	285	417	55	187	2.73e-27	114
sp|O75916|RGS9_HUMAN	tr|A0A1L8GMM8|A0A1L8GMM8_XENLA	46.825	126	66	1	296	420	55	180	7.22e-27	113
sp|O75916|RGS9_HUMAN	tr|A0A1L8GGB6|A0A1L8GGB6_XENLA	41.935	155	79	2	268	421	36	180	8.45e-27	113
sp|O75916|RGS9_HUMAN	tr|G1S8T2|G1S8T2_NOMLE	43.284	134	76	0	284	417	67	200	6.29e-26	111
sp|O75916|RGS9_HUMAN	tr|A0A5G3JM03|A0A5G3JM03_XENTR	41.558	154	79	2	268	420	50	193	9.49e-26	110
sp|O75916|RGS9_HUMAN	tr|A0A0D9RLN6|A0A0D9RLN6_CHLSB	43.284	134	76	0	284	417	54	187	1.10e-25	110
sp|O75916|RGS9_HUMAN	tr|A0A5K1U7A0|A0A5K1U7A0_MACMU	43.284	134	76	0	284	417	67	200	1.11e-25	110
sp|O75916|RGS9_HUMAN	tr|B5XEV8|B5XEV8_SALSA	42.308	130	74	1	291	419	44	173	1.29e-25	109
sp|O75916|RGS9_HUMAN	tr|A0A060YSV9|A0A060YSV9_ONCMY	61.972	71	27	0	122	192	28	98	1.68e-25	107
sp|O75916|RGS9_HUMAN	tr|A0A096NQB3|A0A096NQB3_PAPAN	43.284	134	76	0	284	417	67	200	1.80e-25	110
sp|O75916|RGS9_HUMAN	tr|A0A2K5YYZ2|A0A2K5YYZ2_MANLE	43.284	134	76	0	284	417	67	200	1.80e-25	110
sp|O75916|RGS9_HUMAN	tr|H9GPX4|H9GPX4_ANOCA	37.037	135	84	1	284	417	109	243	1.87e-25	111
sp|O75916|RGS9_HUMAN	tr|A0A2K5W2L1|A0A2K5W2L1_MACFA	43.284	134	76	0	284	417	67	200	2.70e-25	109
sp|O75916|RGS9_HUMAN	tr|A0A099YWE7|A0A099YWE7_TINGU	38.346	133	81	1	291	422	38	170	3.20e-25	108
sp|O75916|RGS9_HUMAN	tr|A0A2K6LQM5|A0A2K6LQM5_RHIBE	43.284	134	76	0	284	417	67	200	4.05e-25	108
sp|O75916|RGS9_HUMAN	tr|A0A2K6S3P2|A0A2K6S3P2_SAIBB	43.284	134	76	0	284	417	67	200	4.77e-25	108
sp|O75916|RGS9_HUMAN	tr|F6Y6A3|F6Y6A3_CALJA	43.284	134	76	0	284	417	67	200	6.38e-25	108
sp|O75916|RGS9_HUMAN	tr|H0X5N4|H0X5N4_OTOGA	44.961	129	71	0	289	417	72	200	7.16e-25	108
sp|O75916|RGS9_HUMAN	tr|G5B614|G5B614_HETGA	39.063	128	77	1	291	417	80	207	7.43e-25	108
sp|O75916|RGS9_HUMAN	tr|A0A093GKF2|A0A093GKF2_DRYPU	39.063	128	77	1	291	417	82	209	8.35e-25	108
sp|O75916|RGS9_HUMAN	tr|A0A087QKH3|A0A087QKH3_APTFO	39.063	128	77	1	291	417	82	209	8.59e-25	108
sp|O75916|RGS9_HUMAN	tr|G3SX60|G3SX60_LOXAF	37.500	128	79	1	291	417	35	162	8.98e-25	107
sp|O75916|RGS9_HUMAN	tr|H0ZL75|H0ZL75_TAEGU	39.063	128	77	1	291	417	82	209	9.19e-25	108
sp|O75916|RGS9_HUMAN	tr|G5ASG9|G5ASG9_HETGA	42.537	134	77	0	284	417	67	200	9.56e-25	107
sp|O75916|RGS9_HUMAN	tr|A0A226MML8|A0A226MML8_CALSU	39.063	128	77	1	291	417	81	208	1.02e-24	108
sp|O75916|RGS9_HUMAN	tr|G1NEJ7|G1NEJ7_MELGA	39.063	128	77	1	291	417	82	209	1.02e-24	108
sp|O75916|RGS9_HUMAN	tr|A0A2Y9DXW0|A0A2Y9DXW0_TRIMA	44.030	134	75	0	284	417	60	193	1.05e-24	107
sp|O75916|RGS9_HUMAN	tr|A0A2I0MX71|A0A2I0MX71_COLLI	39.063	128	77	1	291	417	81	208	1.09e-24	108
sp|O75916|RGS9_HUMAN	tr|K7GHW2|K7GHW2_PELSI	39.063	128	77	1	291	417	81	208	1.22e-24	107
sp|O75916|RGS9_HUMAN	tr|A0A2K5DRC7|A0A2K5DRC7_AOTNA	43.284	134	76	0	284	417	67	200	1.26e-24	107
sp|O75916|RGS9_HUMAN	sp|Q9QZB1|RGS20_MOUSE	37.594	133	82	1	291	422	102	234	1.36e-24	108
sp|O75916|RGS9_HUMAN	tr|H0XJT0|H0XJT0_OTOGA	38.281	128	78	1	291	417	86	213	1.43e-24	107
sp|O75916|RGS9_HUMAN	tr|R0KXF6|R0KXF6_ANAPL	39.063	128	77	1	291	417	82	209	1.53e-24	107
sp|O75916|RGS9_HUMAN	tr|A0A0Q3MQ67|A0A0Q3MQ67_AMAAE	39.063	128	77	1	291	417	115	242	1.56e-24	108
sp|O75916|RGS9_HUMAN	sp|Q9CQE5|RGS10_MOUSE	45.299	117	62	2	298	413	37	152	2.09e-24	106
sp|O75916|RGS9_HUMAN	tr|A0A151MNJ7|A0A151MNJ7_ALLMI	39.844	128	76	1	291	417	123	250	2.11e-24	108
sp|O75916|RGS9_HUMAN	tr|H2N4C5|H2N4C5_PONAB	42.537	134	77	0	284	417	67	200	2.34e-24	107
sp|O75916|RGS9_HUMAN	tr|A0A1U7UYV3|A0A1U7UYV3_TARSY	39.063	128	77	1	291	417	80	207	2.55e-24	107
sp|O75916|RGS9_HUMAN	tr|A0A091WDI8|A0A091WDI8_OPIHO	38.281	128	78	1	291	417	82	209	2.57e-24	107
sp|O75916|RGS9_HUMAN	tr|A0A286Y0Q9|A0A286Y0Q9_CAVPO	38.281	128	78	1	291	417	73	200	2.60e-24	106
sp|O75916|RGS9_HUMAN	tr|A0A060WD31|A0A060WD31_ONCMY	40.000	140	83	1	291	429	43	182	2.74e-24	105
sp|O75916|RGS9_HUMAN	tr|A0A2I3SRD3|A0A2I3SRD3_PANTR	42.537	134	77	0	284	417	67	200	3.01e-24	106
sp|O75916|RGS9_HUMAN	sp|Q08116|RGS1_HUMAN	42.537	134	77	0	284	417	67	200	3.01e-24	106
sp|O75916|RGS9_HUMAN	tr|G3QFH9|G3QFH9_GORGO	42.537	134	77	0	284	417	67	200	3.01e-24	106
sp|O75916|RGS9_HUMAN	tr|A0A2R8ZTY0|A0A2R8ZTY0_PANPA	42.537	134	77	0	284	417	66	199	3.30e-24	106
sp|O75916|RGS9_HUMAN	tr|A0A4X2JPJ7|A0A4X2JPJ7_VOMUR	38.686	137	79	2	291	422	87	223	3.70e-24	106
sp|O75916|RGS9_HUMAN	tr|G1T488|G1T488_RABIT	42.537	134	77	0	284	417	70	203	3.82e-24	106
sp|O75916|RGS9_HUMAN	tr|I3MPI1|I3MPI1_ICTTR	37.500	128	79	1	291	417	104	231	4.06e-24	107
sp|O75916|RGS9_HUMAN	tr|A0A1U7S1E6|A0A1U7S1E6_ALLSI	39.844	128	76	1	291	417	123	250	4.58e-24	107
sp|O75916|RGS9_HUMAN	tr|A0A091D9Y2|A0A091D9Y2_FUKDA	43.590	117	64	2	298	413	22	137	4.72e-24	104
sp|O75916|RGS9_HUMAN	tr|H0VRJ1|H0VRJ1_CAVPO	42.857	133	76	0	285	417	68	200	5.47e-24	105
sp|O75916|RGS9_HUMAN	tr|A0A2Y9F4R9|A0A2Y9F4R9_PHYMC	45.082	122	67	0	296	417	79	200	5.85e-24	105
sp|O75916|RGS9_HUMAN	tr|A0A2I2ZVV0|A0A2I2ZVV0_GORGO	43.590	117	64	2	298	413	33	148	6.79e-24	104
sp|O75916|RGS9_HUMAN	tr|H2SG13|H2SG13_TAKRU	36.022	186	104	4	236	420	5	176	6.98e-24	104
sp|O75916|RGS9_HUMAN	tr|A0A340WXI1|A0A340WXI1_LIPVE	45.082	122	67	0	296	417	79	200	7.82e-24	105
sp|O75916|RGS9_HUMAN	sp|Q6RG78|RGS1_HORSE	42.537	134	77	0	284	417	54	187	7.88e-24	105
sp|O75916|RGS9_HUMAN	tr|H2SHL4|H2SHL4_TAKRU	43.511	131	73	1	291	420	44	174	7.92e-24	104
sp|O75916|RGS9_HUMAN	tr|A0A2I3MJ81|A0A2I3MJ81_PAPAN	43.590	117	64	2	298	413	37	152	9.52e-24	104
sp|O75916|RGS9_HUMAN	tr|H2Q2N8|H2Q2N8_PANTR	43.590	117	64	2	298	413	37	152	9.52e-24	104
sp|O75916|RGS9_HUMAN	tr|A0A2R9A5F6|A0A2R9A5F6_PANPA	43.590	117	64	2	298	413	37	152	9.52e-24	104
sp|O75916|RGS9_HUMAN	tr|A0A2K5VBE2|A0A2K5VBE2_MACFA	43.590	117	64	2	298	413	37	152	9.52e-24	104
sp|O75916|RGS9_HUMAN	tr|A0A2K5LXL6|A0A2K5LXL6_CERAT	43.590	117	64	2	298	413	37	152	9.52e-24	104
sp|O75916|RGS9_HUMAN	tr|A0A1U7Q964|A0A1U7Q964_MESAU	42.537	134	77	0	284	417	67	200	9.75e-24	105
sp|O75916|RGS9_HUMAN	sp|Q9JL25|RGS1_MOUSE	43.284	134	76	0	284	417	67	200	9.85e-24	105
sp|O75916|RGS9_HUMAN	tr|A0A091JBN5|A0A091JBN5_EGRGA	39.024	123	74	1	296	417	85	207	9.89e-24	105
sp|O75916|RGS9_HUMAN	tr|G1N4B4|G1N4B4_MELGA	36.296	135	85	1	284	417	77	211	1.02e-23	105
sp|O75916|RGS9_HUMAN	tr|A0A2U3V6V0|A0A2U3V6V0_TURTR	45.082	122	67	0	296	417	66	187	1.03e-23	104
sp|O75916|RGS9_HUMAN	tr|A0A2Y9NPV0|A0A2Y9NPV0_DELLE	45.082	122	67	0	296	417	66	187	1.03e-23	104
sp|O75916|RGS9_HUMAN	tr|A0A2I3HMG0|A0A2I3HMG0_NOMLE	43.590	117	64	2	298	413	40	155	1.06e-23	104
sp|O75916|RGS9_HUMAN	sp|O43665|RGS10_HUMAN	43.590	117	64	2	298	413	37	152	1.07e-23	103
sp|O75916|RGS9_HUMAN	tr|A0A151NUR2|A0A151NUR2_ALLMI	44.915	118	61	3	298	413	28	143	1.07e-23	103
sp|O75916|RGS9_HUMAN	tr|G3SSB6|G3SSB6_LOXAF	43.590	117	64	2	298	413	37	152	1.10e-23	103
sp|O75916|RGS9_HUMAN	tr|A0A091I5D8|A0A091I5D8_CALAN	37.500	128	79	1	291	417	82	209	1.12e-23	105
sp|O75916|RGS9_HUMAN	tr|A0A2K5XX07|A0A2K5XX07_MANLE	43.590	117	64	2	298	413	23	138	1.14e-23	103
sp|O75916|RGS9_HUMAN	tr|A0A2I2U995|A0A2I2U995_FELCA	36.719	128	80	1	291	417	170	297	1.15e-23	107
sp|O75916|RGS9_HUMAN	tr|A0A0Q3U4K1|A0A0Q3U4K1_AMAAE	36.782	174	93	4	247	419	17	174	1.19e-23	103
sp|O75916|RGS9_HUMAN	tr|A0A287B1Z2|A0A287B1Z2_PIG	36.111	144	91	1	284	426	157	300	1.20e-23	107
sp|O75916|RGS9_HUMAN	tr|M3YGV8|M3YGV8_MUSPF	36.090	133	84	1	291	422	105	237	1.20e-23	105
sp|O75916|RGS9_HUMAN	tr|A0A1S2Z9Q2|A0A1S2Z9Q2_ERIEU	38.281	128	78	1	291	417	241	368	1.24e-23	108
sp|O75916|RGS9_HUMAN	tr|A0A2K6UZW9|A0A2K6UZW9_SAIBB	37.037	135	84	1	284	417	72	206	1.27e-23	105
sp|O75916|RGS9_HUMAN	tr|A0A3B5KG95|A0A3B5KG95_TAKRU	36.923	130	82	0	290	419	58	187	1.29e-23	104
sp|O75916|RGS9_HUMAN	tr|A0A2K6GHW6|A0A2K6GHW6_PROCO	36.496	137	86	1	284	419	72	208	1.35e-23	105
sp|O75916|RGS9_HUMAN	tr|Q6GP01|Q6GP01_XENLA	42.742	124	70	1	296	418	79	202	1.40e-23	105
sp|O75916|RGS9_HUMAN	tr|A0A1S3AGZ1|A0A1S3AGZ1_ERIEU	43.590	117	64	2	298	413	37	152	1.40e-23	103
sp|O75916|RGS9_HUMAN	tr|A0A1S3NCZ7|A0A1S3NCZ7_SALSA	36.567	134	84	1	291	423	84	217	1.43e-23	105
sp|O75916|RGS9_HUMAN	tr|A0A287AXG0|A0A287AXG0_PIG	43.590	117	64	2	298	413	29	144	1.46e-23	103
sp|O75916|RGS9_HUMAN	tr|I3M497|I3M497_ICTTR	42.537	134	77	0	284	417	67	200	1.48e-23	104
sp|O75916|RGS9_HUMAN	tr|A0A2K6FRN1|A0A2K6FRN1_PROCO	43.590	117	64	2	298	413	37	152	1.50e-23	103
sp|O75916|RGS9_HUMAN	tr|A0A226NJH7|A0A226NJH7_CALSU	36.296	135	85	1	284	417	55	189	1.50e-23	104
sp|O75916|RGS9_HUMAN	tr|H0XHV1|H0XHV1_OTOGA	36.765	136	85	1	286	420	74	209	1.54e-23	104
sp|O75916|RGS9_HUMAN	tr|A0A452EQD5|A0A452EQD5_CAPHI	45.082	122	67	0	296	417	79	200	1.70e-23	104
sp|O75916|RGS9_HUMAN	tr|F6XTL6|F6XTL6_CANLF	45.082	122	67	0	296	417	79	200	1.70e-23	104
sp|O75916|RGS9_HUMAN	tr|G1LUA2|G1LUA2_AILME	43.590	117	64	2	298	413	29	144	1.72e-23	103
sp|O75916|RGS9_HUMAN	tr|H0XKT1|H0XKT1_OTOGA	41.727	139	76	2	299	436	18	152	1.75e-23	102
sp|O75916|RGS9_HUMAN	tr|A0A2K6ET88|A0A2K6ET88_PROCO	40.496	121	71	1	298	417	13	133	1.97e-23	102
sp|O75916|RGS9_HUMAN	tr|M3XVD3|M3XVD3_MUSPF	43.590	117	64	2	298	413	37	152	2.00e-23	103
sp|O75916|RGS9_HUMAN	tr|G1P2W3|G1P2W3_MYOLU	43.590	117	64	2	298	413	29	144	2.00e-23	103
sp|O75916|RGS9_HUMAN	tr|G1KG87|G1KG87_ANOCA	42.188	128	73	1	291	417	53	180	2.06e-23	103
sp|O75916|RGS9_HUMAN	tr|A0A5F5PK33|A0A5F5PK33_HORSE	37.500	128	79	1	291	417	137	264	2.12e-23	105
sp|O75916|RGS9_HUMAN	sp|Q2KHW7|RGS10_BOVIN	43.590	117	64	2	298	413	37	152	2.16e-23	103
sp|O75916|RGS9_HUMAN	tr|G3HSY6|G3HSY6_CRIGR	36.842	133	83	1	291	422	84	216	2.18e-23	104
sp|O75916|RGS9_HUMAN	tr|L5K0S6|L5K0S6_PTEAL	43.590	117	64	2	298	413	40	155	2.21e-23	103
sp|O75916|RGS9_HUMAN	tr|F1MUR0|F1MUR0_BOVIN	45.082	122	67	0	296	417	79	200	2.30e-23	103
sp|O75916|RGS9_HUMAN	tr|H1A403|H1A403_TAEGU	42.276	123	70	1	298	419	10	132	2.34e-23	101
sp|O75916|RGS9_HUMAN	tr|A0A2U3W7B0|A0A2U3W7B0_ODORO	43.590	117	64	2	298	413	37	152	2.36e-23	103
sp|O75916|RGS9_HUMAN	tr|A0A3B4VFX5|A0A3B4VFX5_SERDU	38.462	130	80	0	290	419	56	185	2.53e-23	103
sp|O75916|RGS9_HUMAN	tr|H0XNI8|H0XNI8_OTOGA	43.590	117	64	2	298	413	41	156	2.57e-23	103
sp|O75916|RGS9_HUMAN	tr|A0A384BLA3|A0A384BLA3_URSMA	43.590	117	64	2	298	413	43	158	2.61e-23	103
sp|O75916|RGS9_HUMAN	tr|G3T320|G3T320_LOXAF	42.537	134	77	0	284	417	54	187	2.61e-23	103
sp|O75916|RGS9_HUMAN	tr|G3U623|G3U623_LOXAF	38.060	134	82	1	291	423	98	231	2.66e-23	104
sp|O75916|RGS9_HUMAN	tr|A0A2K5CW24|A0A2K5CW24_AOTNA	37.037	135	84	1	284	417	72	206	2.66e-23	103
sp|O75916|RGS9_HUMAN	tr|A0A2K6G0Q1|A0A2K6G0Q1_PROCO	39.063	128	77	1	291	417	236	363	2.72e-23	107
sp|O75916|RGS9_HUMAN	tr|A0A2K6T387|A0A2K6T387_SAIBB	43.590	117	64	2	298	413	37	152	2.78e-23	102
sp|O75916|RGS9_HUMAN	tr|A0A2K5F5W9|A0A2K5F5W9_AOTNA	43.590	117	64	2	298	413	37	152	2.78e-23	102
sp|O75916|RGS9_HUMAN	tr|A0A0D9RQB2|A0A0D9RQB2_CHLSB	35.211	142	91	1	277	417	241	382	2.81e-23	108
sp|O75916|RGS9_HUMAN	tr|U3DTY0|U3DTY0_CALJA	43.590	117	64	2	298	413	37	152	2.84e-23	102
sp|O75916|RGS9_HUMAN	tr|A0A452E6D1|A0A452E6D1_CAPHI	43.590	117	64	2	298	413	37	152	2.92e-23	102
sp|O75916|RGS9_HUMAN	tr|A0A2I2ULH9|A0A2I2ULH9_FELCA	45.082	122	67	0	296	417	80	201	2.94e-23	103
sp|O75916|RGS9_HUMAN	tr|A0A286ZP49|A0A286ZP49_PIG	40.288	139	78	2	299	436	18	152	2.97e-23	101
sp|O75916|RGS9_HUMAN	tr|A0A091DFG6|A0A091DFG6_FUKDA	41.791	134	78	0	284	417	67	200	2.98e-23	103
sp|O75916|RGS9_HUMAN	tr|A0A2K5EPC2|A0A2K5EPC2_AOTNA	41.727	139	76	2	299	436	18	152	3.03e-23	101
sp|O75916|RGS9_HUMAN	tr|F6Y7W4|F6Y7W4_CALJA	37.594	133	82	1	286	417	74	206	3.08e-23	103
sp|O75916|RGS9_HUMAN	tr|W5NWT1|W5NWT1_SHEEP	43.590	117	64	2	298	413	23	138	3.11e-23	102
sp|O75916|RGS9_HUMAN	tr|H9GQ36|H9GQ36_ANOCA	42.276	123	70	1	296	417	4	126	3.12e-23	102
sp|O75916|RGS9_HUMAN	tr|A0A151NTF3|A0A151NTF3_ALLMI	41.270	126	73	1	296	420	57	182	3.14e-23	103
sp|O75916|RGS9_HUMAN	tr|I3M546|I3M546_ICTTR	43.590	117	64	2	298	413	37	152	3.15e-23	102
sp|O75916|RGS9_HUMAN	tr|A0A1S3GAJ0|A0A1S3GAJ0_DIPOR	39.063	128	77	1	291	417	79	206	3.20e-23	103
sp|O75916|RGS9_HUMAN	tr|J9NSQ4|J9NSQ4_CANLF	42.857	119	66	2	296	413	35	152	3.22e-23	102
sp|O75916|RGS9_HUMAN	tr|A0A1U7RB72|A0A1U7RB72_ALLSI	44.068	118	62	3	298	413	23	138	3.23e-23	102
sp|O75916|RGS9_HUMAN	tr|H0V2W7|H0V2W7_CAVPO	43.590	117	64	2	298	413	38	153	3.33e-23	102
sp|O75916|RGS9_HUMAN	tr|R0LKE8|R0LKE8_ANAPL	37.500	128	79	1	291	417	9	136	3.41e-23	101
sp|O75916|RGS9_HUMAN	tr|A0A060WPH8|A0A060WPH8_ONCMY	42.520	127	68	2	104	225	87	213	3.42e-23	103
sp|O75916|RGS9_HUMAN	tr|A0A5F9D7W0|A0A5F9D7W0_RABIT	43.590	117	64	2	298	413	29	144	3.51e-23	102
sp|O75916|RGS9_HUMAN	tr|A0A4X2L8L2|A0A4X2L8L2_VOMUR	36.364	132	83	1	284	414	72	203	3.57e-23	103
sp|O75916|RGS9_HUMAN	tr|A0A1U7R7R4|A0A1U7R7R4_ALLSI	41.270	126	73	1	296	420	56	181	3.65e-23	103
sp|O75916|RGS9_HUMAN	tr|A0A1U7V189|A0A1U7V189_TARSY	43.590	117	64	2	298	413	23	138	3.81e-23	102
sp|O75916|RGS9_HUMAN	tr|G1PVW4|G1PVW4_MYOLU	42.149	121	69	1	298	417	82	202	3.92e-23	103
sp|O75916|RGS9_HUMAN	tr|A0A2I0MBS7|A0A2I0MBS7_COLLI	36.207	174	94	4	247	419	17	174	4.03e-23	102
sp|O75916|RGS9_HUMAN	tr|A0A5F4W949|A0A5F4W949_CALJA	40.278	144	81	2	294	436	13	152	4.10e-23	101
sp|O75916|RGS9_HUMAN	tr|A0A0D9QXH5|A0A0D9QXH5_CHLSB	42.735	117	65	2	298	413	29	144	4.26e-23	102
sp|O75916|RGS9_HUMAN	tr|A0A2Y9MQS4|A0A2Y9MQS4_DELLE	42.500	120	65	3	296	413	35	152	4.34e-23	102
sp|O75916|RGS9_HUMAN	tr|A0A452DR08|A0A452DR08_CAPHI	38.760	129	78	1	290	417	80	208	4.39e-23	103
sp|O75916|RGS9_HUMAN	tr|A0A384BMS4|A0A384BMS4_URSMA	44.262	122	68	0	296	417	79	200	4.46e-23	103
sp|O75916|RGS9_HUMAN	tr|A0A1S3EK59|A0A1S3EK59_DIPOR	37.594	133	82	1	291	422	248	380	4.51e-23	107
sp|O75916|RGS9_HUMAN	tr|A0A2I3TAE7|A0A2I3TAE7_PANTR	41.007	139	77	2	299	436	18	152	4.56e-23	101
sp|O75916|RGS9_HUMAN	tr|A0A2R9BTC1|A0A2R9BTC1_PANPA	41.007	139	77	2	299	436	18	152	4.56e-23	101
sp|O75916|RGS9_HUMAN	tr|A0A2I2YDL9|A0A2I2YDL9_GORGO	41.007	139	77	2	299	436	18	152	4.56e-23	101
sp|O75916|RGS9_HUMAN	tr|A0A5F7ZTS4|A0A5F7ZTS4_MACMU	43.590	117	64	2	298	413	52	167	4.56e-23	102
sp|O75916|RGS9_HUMAN	tr|A0A1S3WCW7|A0A1S3WCW7_ERIEU	37.692	130	80	1	291	419	83	212	4.70e-23	103
sp|O75916|RGS9_HUMAN	tr|I3ND90|I3ND90_ICTTR	41.007	139	77	2	299	436	15	149	4.80e-23	101
sp|O75916|RGS9_HUMAN	tr|A0A2I0M5U6|A0A2I0M5U6_COLLI	36.296	135	85	1	284	417	55	189	4.83e-23	102
sp|O75920|SERF1_HUMAN	sp|O75920|SERF1_HUMAN	100.000	110	0	0	1	110	1	110	7.83e-78	229
sp|O75920|SERF1_HUMAN	tr|A0A2R9BR77|A0A2R9BR77_PANPA	99.091	110	1	0	1	110	1	110	4.44e-77	227
sp|O75920|SERF1_HUMAN	tr|A0A2K6N3D7|A0A2K6N3D7_RHIBE	97.273	110	3	0	1	110	1	110	5.26e-75	221
sp|O75920|SERF1_HUMAN	tr|A0A2I3G0K4|A0A2I3G0K4_NOMLE	96.364	110	4	0	1	110	1	110	1.07e-74	221
sp|O75920|SERF1_HUMAN	tr|A0A2K5XME9|A0A2K5XME9_MANLE	96.364	110	4	0	1	110	1	110	1.46e-74	220
sp|O75920|SERF1_HUMAN	tr|G3S346|G3S346_GORGO	97.273	110	3	0	1	110	1	110	2.34e-74	220
sp|O75920|SERF1_HUMAN	tr|A0A2K5N0F6|A0A2K5N0F6_CERAT	95.455	110	5	0	1	110	1	110	1.08e-59	183
sp|O75920|SERF1_HUMAN	tr|A0A2K5DAJ6|A0A2K5DAJ6_AOTNA	91.818	110	9	0	1	110	1	110	9.56e-59	181
sp|O75920|SERF1_HUMAN	tr|A0A5F8AKF7|A0A5F8AKF7_MACMU	92.500	80	6	0	1	80	1	80	1.61e-47	153
sp|O75920|SERF1_HUMAN	tr|A0A2K6GTC1|A0A2K6GTC1_PROCO	79.012	81	8	1	1	81	1	72	6.35e-37	124
sp|O75920|SERF1_HUMAN	tr|A0A2R8MZF2|A0A2R8MZF2_CALJA	72.881	59	16	0	1	59	1	59	2.11e-19	80.1
sp|O75920|SERF1_HUMAN	tr|A0A2I3MJ79|A0A2I3MJ79_PAPAN	100.000	38	0	0	1	38	1	38	5.47e-19	79.0
sp|O75920|SERF1_HUMAN	tr|I3MVL1|I3MVL1_ICTTR	100.000	38	0	0	1	38	1	38	5.47e-19	79.0
sp|O75920|SERF1_HUMAN	sp|O88892|SERF1_MOUSE	97.368	38	1	0	1	38	1	38	1.34e-18	77.8
sp|O75920|SERF1_HUMAN	tr|A0A0D9RT00|A0A0D9RT00_CHLSB	97.368	38	1	0	1	38	1	38	1.99e-18	77.4
sp|O75920|SERF1_HUMAN	tr|A0A2U4AWW6|A0A2U4AWW6_TURTR	97.368	38	1	0	1	38	1	38	2.79e-18	77.0
sp|O75920|SERF1_HUMAN	tr|A0A2Y9PX27|A0A2Y9PX27_DELLE	97.368	38	1	0	1	38	1	38	2.79e-18	77.0
sp|O75920|SERF1_HUMAN	tr|A0A286XN49|A0A286XN49_CAVPO	97.368	38	1	0	1	38	1	38	2.79e-18	77.0
sp|O75920|SERF1_HUMAN	tr|A0A2Y9DI19|A0A2Y9DI19_TRIMA	97.368	38	1	0	1	38	1	38	2.91e-18	77.0
sp|O75920|SERF1_HUMAN	tr|A0A1U7U7L4|A0A1U7U7L4_TARSY	97.368	38	1	0	1	38	1	38	2.91e-18	77.0
sp|O75920|SERF1_HUMAN	tr|A0A2I3TFB5|A0A2I3TFB5_PANTR	100.000	38	0	0	1	38	1	38	8.14e-18	76.6
sp|O75920|SERF1_HUMAN	tr|G5BSZ4|G5BSZ4_HETGA	97.368	38	1	0	1	38	22	59	8.48e-18	76.3
sp|O75920|SERF1_HUMAN	tr|G5AMS1|G5AMS1_HETGA	94.737	38	2	0	1	38	1	38	1.04e-17	75.5
sp|O75920|SERF1_HUMAN	tr|A0A384C572|A0A384C572_URSMA	94.737	38	2	0	1	38	1	38	1.48e-17	75.1
sp|O75920|SERF1_HUMAN	tr|A0A2Y9FT13|A0A2Y9FT13_PHYMC	94.737	38	2	0	1	38	1	38	1.48e-17	75.1
sp|O75920|SERF1_HUMAN	tr|W5PFG7|W5PFG7_SHEEP	94.737	38	2	0	1	38	1	38	1.48e-17	75.1
sp|O75920|SERF1_HUMAN	tr|A0A2I2V2X7|A0A2I2V2X7_FELCA	94.737	38	2	0	1	38	1	38	1.48e-17	75.1
sp|O75920|SERF1_HUMAN	tr|A0A452FBV6|A0A452FBV6_CAPHI	94.737	38	2	0	1	38	1	38	1.48e-17	75.1
sp|O75920|SERF1_HUMAN	tr|A0A5F4CY64|A0A5F4CY64_CANLF	94.737	38	2	0	1	38	1	38	1.48e-17	75.1
sp|O75920|SERF1_HUMAN	tr|G1TZK7|G1TZK7_RABIT	94.737	38	2	0	1	38	1	38	1.56e-17	75.1
sp|O75920|SERF1_HUMAN	sp|Q32P76|SERF1_BOVIN	94.737	38	2	0	1	38	1	38	1.58e-17	75.1
sp|O75920|SERF1_HUMAN	tr|A0A1U7Q3G3|A0A1U7Q3G3_MESAU	94.737	38	2	0	1	38	1	38	2.27e-17	74.7
sp|O75920|SERF1_HUMAN	tr|A0A480K1R7|A0A480K1R7_PIG	92.105	38	3	0	1	38	1	38	3.75e-17	74.3
sp|O75920|SERF1_HUMAN	tr|A0A2U3W5T4|A0A2U3W5T4_ODORO	92.105	38	3	0	1	38	1	38	4.37e-17	73.9
sp|O75920|SERF1_HUMAN	tr|A0A2U3Y5C5|A0A2U3Y5C5_LEPWE	92.105	38	3	0	1	38	1	38	9.58e-17	73.2
sp|O75920|SERF1_HUMAN	tr|G1Q728|G1Q728_MYOLU	92.105	38	3	0	1	38	1	38	9.90e-17	73.2
sp|O75920|SERF1_HUMAN	tr|A0A340XDL2|A0A340XDL2_LIPVE	92.105	38	3	0	1	38	1	38	9.90e-17	73.2
sp|O75920|SERF1_HUMAN	tr|A0A452DJE8|A0A452DJE8_BOVIN	94.737	38	2	0	1	38	70	107	2.90e-16	73.9
sp|O75920|SERF1_HUMAN	tr|A0A1S3F3S0|A0A1S3F3S0_DIPOR	92.105	38	3	0	1	38	46	83	3.97e-16	72.8
sp|O75920|SERF1_HUMAN	tr|G5C0H8|G5C0H8_HETGA	97.143	35	1	0	4	38	1	35	8.89e-16	70.5
sp|O75920|SERF1_HUMAN	tr|G3U8D6|G3U8D6_LOXAF	97.143	35	1	0	4	38	1	35	9.19e-16	70.5
sp|O75920|SERF1_HUMAN	tr|A0A2I0M5H5|A0A2I0M5H5_COLLI	89.474	38	4	0	1	38	1	38	1.06e-15	70.5
sp|O75920|SERF1_HUMAN	tr|G1Q8X4|G1Q8X4_MYOLU	97.143	35	1	0	4	38	3	37	1.17e-15	70.5
sp|O75920|SERF1_HUMAN	tr|K7G8G9|K7G8G9_PELSI	86.842	38	5	0	1	38	1	38	7.77e-15	68.2
sp|O75920|SERF1_HUMAN	tr|A0A3Q1NDC3|A0A3Q1NDC3_BOVIN	94.286	35	2	0	4	38	8	42	1.82e-14	67.4
sp|O75920|SERF1_HUMAN	tr|A0A099Z9W5|A0A099Z9W5_TINGU	91.429	35	3	0	4	38	1	35	2.37e-14	67.0
sp|O75920|SERF1_HUMAN	tr|A0A099ZDV1|A0A099ZDV1_TINGU	91.429	35	3	0	4	38	1	35	2.56e-14	67.0
sp|O75920|SERF1_HUMAN	tr|H0YTI0|H0YTI0_TAEGU	91.429	35	3	0	4	38	1	35	2.56e-14	67.0
sp|O75920|SERF1_HUMAN	tr|A0A091VFL6|A0A091VFL6_OPIHO	91.429	35	3	0	4	38	1	35	2.56e-14	67.0
sp|O75920|SERF1_HUMAN	tr|A0A091IUA3|A0A091IUA3_EGRGA	91.429	35	3	0	4	38	1	35	2.56e-14	67.0
sp|O75920|SERF1_HUMAN	tr|A0A093GFT4|A0A093GFT4_DRYPU	91.429	35	3	0	4	38	1	35	3.47e-14	66.6
sp|O75920|SERF1_HUMAN	tr|A0A091I1P8|A0A091I1P8_CALAN	91.429	35	3	0	4	38	1	35	8.85e-14	65.5
sp|O75920|SERF1_HUMAN	tr|A0A087RD77|A0A087RD77_APTFO	88.571	35	4	0	4	38	1	35	1.49e-13	65.1
sp|O75920|SERF1_HUMAN	tr|G1KBX9|G1KBX9_ANOCA	78.947	38	8	0	1	38	1	38	2.95e-13	64.3
sp|O75920|SERF1_HUMAN	tr|G5C772|G5C772_HETGA	84.211	38	6	0	1	38	1	38	5.49e-13	63.5
sp|O75920|SERF1_HUMAN	tr|A0A2R8N6P2|A0A2R8N6P2_CALJA	84.211	38	6	0	1	38	1	38	1.24e-12	62.8
sp|O75920|SERF1_HUMAN	tr|A0A1U7RS40|A0A1U7RS40_ALLSI	88.571	35	4	0	4	38	25	59	1.63e-12	62.8
sp|O75920|SERF1_HUMAN	tr|A0A2I3G4R7|A0A2I3G4R7_NOMLE	58.000	50	21	0	1	50	1	50	3.88e-12	64.3
sp|O75920|SERF1_HUMAN	tr|A0A096NNX5|A0A096NNX5_PAPAN	58.000	50	21	0	1	50	1	50	4.90e-12	63.9
sp|O75920|SERF1_HUMAN	tr|H2Q9B2|H2Q9B2_PANTR	58.000	50	21	0	1	50	1	50	4.90e-12	63.9
sp|O75920|SERF1_HUMAN	tr|A0A2K5YZ21|A0A2K5YZ21_MANLE	58.000	50	21	0	1	50	1	50	4.90e-12	63.9
sp|O75920|SERF1_HUMAN	tr|F6YMB2|F6YMB2_CALJA	58.000	50	21	0	1	50	1	50	4.90e-12	63.9
sp|O75920|SERF1_HUMAN	tr|A0A2K5EJ89|A0A2K5EJ89_AOTNA	58.000	50	21	0	1	50	1	50	4.90e-12	63.9
sp|O75920|SERF1_HUMAN	tr|H9KYG3|H9KYG3_CALJA	84.615	39	5	1	1	38	1	39	7.72e-12	60.5
sp|O75920|SERF1_HUMAN	tr|R0KYZ7|R0KYZ7_ANAPL	91.429	35	3	0	4	38	1	35	9.15e-12	59.7
sp|O75920|SERF1_HUMAN	tr|A0A2K6GP90|A0A2K6GP90_PROCO	57.143	49	21	0	1	49	1	49	1.45e-11	62.4
sp|O75920|SERF1_HUMAN	tr|M3XFQ6|M3XFQ6_FELCA	58.333	48	20	0	1	48	1	48	1.91e-11	62.4
sp|O75920|SERF1_HUMAN	tr|A0A384CZW9|A0A384CZW9_URSMA	58.333	48	20	0	1	48	1	48	2.28e-11	62.0
sp|O75920|SERF1_HUMAN	tr|L7N047|L7N047_CANLF	58.333	48	20	0	1	48	1	48	2.28e-11	62.0
sp|O75920|SERF1_HUMAN	tr|A0A5F5PH33|A0A5F5PH33_HORSE	58.333	48	20	0	1	48	1	48	4.37e-11	61.2
sp|O75920|SERF1_HUMAN	tr|A0A2K6UUX7|A0A2K6UUX7_SAIBB	67.500	40	13	0	1	40	1	40	7.64e-11	60.1
sp|O75920|SERF1_HUMAN	tr|A0A2R8ZY25|A0A2R8ZY25_PANPA	67.500	40	13	0	1	40	1	40	7.64e-11	60.1
sp|O75920|SERF1_HUMAN	tr|I0FNA1|I0FNA1_MACMU	67.500	40	13	0	1	40	1	40	7.64e-11	60.1
sp|O75920|SERF1_HUMAN	tr|A0A2K5TR10|A0A2K5TR10_MACFA	67.500	40	13	0	1	40	1	40	7.64e-11	60.1
sp|O75920|SERF1_HUMAN	tr|A0A2K5NM86|A0A2K5NM86_CERAT	67.500	40	13	0	1	40	1	40	7.64e-11	60.1
sp|O75920|SERF1_HUMAN	tr|H0Y1H2|H0Y1H2_OTOGA	55.102	49	22	0	1	49	1	49	7.87e-11	60.8
sp|O75920|SERF1_HUMAN	tr|A0A2U3WCA2|A0A2U3WCA2_ODORO	73.684	38	10	0	1	38	1	38	8.51e-11	58.2
sp|O75920|SERF1_HUMAN	tr|I3N6Y4|I3N6Y4_ICTTR	67.500	40	13	0	1	40	1	40	8.78e-11	59.7
sp|O75920|SERF1_HUMAN	tr|A0A286XMI4|A0A286XMI4_CAVPO	67.500	40	13	0	1	40	1	40	8.78e-11	59.7
sp|O75920|SERF1_HUMAN	tr|A0A2I2Y1V5|A0A2I2Y1V5_GORGO	67.500	40	13	0	1	40	1	40	8.97e-11	59.7
sp|O75920|SERF1_HUMAN	tr|G3N097|G3N097_BOVIN	67.500	40	13	0	1	40	1	40	9.07e-11	59.7
sp|O75920|SERF1_HUMAN	tr|A0A2Y9PJT1|A0A2Y9PJT1_DELLE	67.500	40	13	0	1	40	1	40	9.17e-11	59.7
sp|O75920|SERF1_HUMAN	tr|A0A5F9CL41|A0A5F9CL41_RABIT	65.116	43	15	0	1	43	1	43	9.36e-11	60.5
sp|O75920|SERF1_HUMAN	tr|A0A2U3WQQ4|A0A2U3WQQ4_ODORO	56.250	48	21	0	1	48	1	48	9.72e-11	60.5
sp|O75920|SERF1_HUMAN	tr|A0A2U3X7R1|A0A2U3X7R1_LEPWE	56.250	48	21	0	1	48	1	48	9.72e-11	60.5
sp|O75920|SERF1_HUMAN	tr|A0A5G2QPV8|A0A5G2QPV8_PIG	65.116	43	15	0	1	43	1	43	1.01e-10	60.5
sp|O75920|SERF1_HUMAN	tr|A0A1S3EMJ5|A0A1S3EMJ5_DIPOR	67.500	40	13	0	1	40	1	40	1.01e-10	59.7
sp|O75920|SERF1_HUMAN	tr|A0A455BQB2|A0A455BQB2_PHYMC	67.500	40	13	0	1	40	1	40	1.28e-10	59.3
sp|O75920|SERF1_HUMAN	tr|A0A2K6L493|A0A2K6L493_RHIBE	67.500	40	13	0	1	40	1	40	1.79e-10	58.5
sp|O75920|SERF1_HUMAN	tr|A0A0D9RAU8|A0A0D9RAU8_CHLSB	57.447	47	20	0	4	50	1	47	2.22e-10	59.3
sp|O75920|SERF1_HUMAN	tr|A0A2Y9R6A9|A0A2Y9R6A9_TRIMA	67.500	40	13	0	1	40	1	40	2.23e-10	59.3
sp|O75920|SERF1_HUMAN	tr|A0A5G3KJB2|A0A5G3KJB2_XENTR	74.286	35	9	0	4	38	29	63	2.92e-10	57.4
sp|O75920|SERF1_HUMAN	tr|A0A3Q0DXF5|A0A3Q0DXF5_TARSY	67.500	40	13	0	1	40	1	40	3.34e-10	60.1
sp|O75920|SERF1_HUMAN	tr|W5PNA1|W5PNA1_SHEEP	67.500	40	13	0	1	40	53	92	3.49e-10	59.3
sp|O75920|SERF1_HUMAN	tr|A0A2U4CIG2|A0A2U4CIG2_TURTR	65.000	40	14	0	1	40	1	40	3.60e-10	58.2
sp|O75920|SERF1_HUMAN	tr|A0A2U3W3L8|A0A2U3W3L8_ODORO	80.000	35	7	0	4	38	252	286	3.93e-10	60.5
sp|O75920|SERF1_HUMAN	tr|E2RTC2|E2RTC2_CANLF	68.421	38	12	0	1	38	1	38	2.26e-09	55.1
sp|O75920|SERF1_HUMAN	tr|G3UEV8|G3UEV8_LOXAF	67.568	37	12	0	4	40	1	37	3.63e-09	55.5
sp|O75920|SERF1_HUMAN	tr|A0A4X2K5X9|A0A4X2K5X9_VOMUR	68.421	38	12	0	1	38	1	38	3.66e-09	53.9
sp|O75920|SERF1_HUMAN	tr|G5BM55|G5BM55_HETGA	67.568	37	12	0	4	40	1	37	4.95e-09	55.1
sp|O75920|SERF1_HUMAN	tr|A0A2K5CXS8|A0A2K5CXS8_AOTNA	70.455	44	9	1	3	42	3	46	6.30e-09	53.1
sp|O75920|SERF1_HUMAN	sp|Q5R7C4|SERF2_PONAB	68.421	38	12	0	1	38	1	38	6.79e-09	53.1
sp|O75920|SERF1_HUMAN	tr|G1Q8S5|G1Q8S5_MYOLU	68.421	38	12	0	1	38	1	38	6.79e-09	53.1
sp|O75920|SERF1_HUMAN	sp|P84102|SERF2_MOUSE	68.421	38	12	0	1	38	1	38	6.79e-09	53.1
sp|O75920|SERF1_HUMAN	tr|A0A1U7Q9C3|A0A1U7Q9C3_MESAU	68.421	38	12	0	1	38	1	38	6.79e-09	53.1
sp|O75920|SERF1_HUMAN	tr|A0A340Y1S1|A0A340Y1S1_LIPVE	68.421	38	12	0	1	38	1	38	6.79e-09	53.1
sp|O75920|SERF1_HUMAN	sp|P84101|SERF2_HUMAN	68.421	38	12	0	1	38	1	38	6.79e-09	53.1
sp|O75920|SERF1_HUMAN	tr|A0A1S3AFJ3|A0A1S3AFJ3_ERIEU	68.421	38	12	0	1	38	1	38	6.79e-09	53.1
sp|O75920|SERF1_HUMAN	sp|A5JSS4|SERF2_CAPHI	68.421	38	12	0	1	38	1	38	6.79e-09	53.1
sp|O75920|SERF1_HUMAN	tr|D6W6P9|D6W6P9_TRICA	70.270	37	11	0	1	37	1	37	1.32e-08	52.4
sp|O75920|SERF1_HUMAN	tr|A0A3B4TI60|A0A3B4TI60_SERDU	68.421	38	12	0	1	38	1	38	1.34e-08	52.8
sp|O75920|SERF1_HUMAN	tr|A0A2U3ZSR4|A0A2U3ZSR4_ODORO	76.316	38	9	0	1	38	406	443	1.52e-08	56.2
sp|O75920|SERF1_HUMAN	tr|A0A2K6SGN5|A0A2K6SGN5_SAIBB	68.421	38	12	0	1	38	1	38	1.84e-08	52.0
sp|O75920|SERF1_HUMAN	tr|A0A0L0C6J4|A0A0L0C6J4_LUCCU	65.000	40	13	1	1	40	1	39	4.74e-08	50.8
sp|O75920|SERF1_HUMAN	tr|A0A2K6TUU4|A0A2K6TUU4_SAIBB	92.308	26	2	0	13	38	2	27	5.63e-08	50.4
sp|O75920|SERF1_HUMAN	tr|H0XZN9|H0XZN9_OTOGA	65.789	38	13	0	1	38	1	38	5.98e-08	50.4
sp|O75920|SERF1_HUMAN	tr|A0A2K5ESN2|A0A2K5ESN2_AOTNA	63.158	38	14	0	1	38	1	38	1.25e-07	49.7
sp|O75920|SERF1_HUMAN	tr|A0A091DR92|A0A091DR92_FUKDA	68.571	35	11	0	4	38	44	78	1.94e-07	50.4
sp|O75920|SERF1_HUMAN	tr|E2RFE6|E2RFE6_CANLF	63.158	38	14	0	1	38	1	38	4.58e-07	50.4
sp|O75920|SERF1_HUMAN	sp|Q9VEW2|SERFL_DROME	64.865	37	12	1	1	37	1	36	5.66e-07	48.1
sp|O75920|SERF1_HUMAN	tr|A0A5F4W861|A0A5F4W861_CALJA	75.000	36	6	1	3	38	3	35	8.26e-07	47.8
sp|O75920|SERF1_HUMAN	tr|A0A2I3G1X4|A0A2I3G1X4_NOMLE	72.222	36	8	1	3	38	11	44	1.27e-06	47.4
sp|O75920|SERF1_HUMAN	tr|B9EP96|B9EP96_SALSA	62.162	37	14	0	1	37	1	37	3.47e-06	46.2
sp|O75920|SERF1_HUMAN	tr|A0A384BKZ3|A0A384BKZ3_URSMA	38.554	83	46	2	10	92	26	103	4.35e-06	47.0
sp|O75920|SERF1_HUMAN	tr|A0A452DR41|A0A452DR41_CAPHI	60.526	38	15	0	1	38	1	38	4.58e-06	45.8
sp|O75920|SERF1_HUMAN	tr|A0A2K5D761|A0A2K5D761_AOTNA	56.250	48	17	1	1	44	1	48	1.29e-05	44.7
sp|O75920|SERF1_HUMAN	tr|W5Q0E5|W5Q0E5_SHEEP	63.158	38	14	0	1	38	1	38	1.74e-05	44.3
sp|O75920|SERF1_HUMAN	tr|W5NYK6|W5NYK6_SHEEP	60.526	38	15	0	1	38	1	38	3.35e-05	43.5
sp|O75920|SERF1_HUMAN	tr|A0A5F8A7G7|A0A5F8A7G7_MACMU	64.865	37	10	1	1	34	1	37	3.40e-05	43.5
sp|O75920|SERF1_HUMAN	tr|A0A2K5CKP8|A0A2K5CKP8_AOTNA	52.500	40	19	0	1	40	1	40	4.48e-05	44.7
sp|O75920|SERF1_HUMAN	tr|A0A287B8G5|A0A287B8G5_PIG	55.263	38	17	0	1	38	1	38	5.06e-05	43.1
sp|O75920|SERF1_HUMAN	tr|L5KLJ1|L5KLJ1_PTEAL	83.333	24	4	0	15	38	1	24	5.38e-05	42.7
sp|O75920|SERF1_HUMAN	tr|H0XLW2|H0XLW2_OTOGA	60.526	38	15	0	1	38	1	38	6.39e-05	42.7
sp|O75920|SERF1_HUMAN	tr|A0A1S3QD00|A0A1S3QD00_SALSA	61.765	34	13	0	4	37	61	94	7.28e-05	43.9
sp|O75920|SERF1_HUMAN	tr|A0A226N654|A0A226N654_CALSU	57.143	35	15	0	4	38	348	382	1.92e-04	44.3
sp|O75920|SERF1_HUMAN	tr|A0A3B5K7G5|A0A3B5K7G5_TAKRU	63.636	33	12	0	6	38	4	36	2.39e-04	41.6
sp|O75920|SERF1_HUMAN	tr|A0A340X7Y0|A0A340X7Y0_LIPVE	47.458	59	27	2	42	97	6	63	2.67e-04	41.6
sp|O75920|SERF1_HUMAN	sp|Q3E7B7|YD85C_YEAST	62.963	27	10	0	1	27	1	27	0.001	39.7
sp|O75920|SERF1_HUMAN	tr|A0A2K6TCB7|A0A2K6TCB7_SAIBB	46.341	41	22	0	8	48	4	44	0.001	40.8
sp|O75920|SERF1_HUMAN	tr|A0A2K5C674|A0A2K5C674_AOTNA	41.818	55	21	1	4	47	1	55	0.001	40.0
sp|O75920|SERF1_HUMAN	tr|C1BET6|C1BET6_ONCMY	56.757	37	15	1	1	37	1	36	0.002	38.9
sp|O75920|SERF1_HUMAN	tr|A0A2I2UHJ5|A0A2I2UHJ5_FELCA	63.889	36	10	1	3	38	3	35	0.003	38.9
sp|O75920|SERF1_HUMAN	tr|A0A3Q2IIL3|A0A3Q2IIL3_HORSE	89.474	19	2	0	15	33	1	19	0.004	37.7
sp|O75920|SERF1_HUMAN	tr|A0A5F4VW37|A0A5F4VW37_CALJA	47.500	40	21	0	1	40	1	40	0.005	39.3
sp|O75920|SERF1_HUMAN	tr|A0A060WYQ2|A0A060WYQ2_ONCMY	54.054	37	16	1	1	37	37	72	0.009	38.1
sp|O75920|SERF1_HUMAN	tr|E2C265|E2C265_HARSA	54.545	44	7	2	1	37	1	38	0.014	37.0
sp|O75920|SERF1_HUMAN	tr|A0A287BLG5|A0A287BLG5_PIG	50.000	38	19	0	1	38	1	38	0.018	37.0
sp|O75920|SERF1_HUMAN	tr|A0A0L7L8E6|A0A0L7L8E6_9NEOP	68.000	25	8	0	1	25	1	25	0.019	36.6
sp|O75920|SERF1_HUMAN	tr|G5BTT9|G5BTT9_HETGA	58.065	31	13	0	1	31	1	31	0.023	36.6
sp|O75920|SERF1_HUMAN	tr|A0A452EYI7|A0A452EYI7_CAPHI	55.263	38	17	0	1	38	1	38	0.026	36.2
sp|O75920|SERF1_HUMAN	tr|A0A2I2UD79|A0A2I2UD79_FELCA	45.000	40	22	0	1	40	1	40	0.034	36.2
sp|O75920|SERF1_HUMAN	tr|A0A2K6UC68|A0A2K6UC68_SAIBB	47.500	40	12	1	1	40	1	31	0.14	35.4
sp|O75920|SERF1_HUMAN	tr|B6SR73|B6SR73_MAIZE	26.829	82	56	1	24	105	90	167	0.35	35.0
sp|O75920|SERF1_HUMAN	tr|B5FVG0|B5FVG0_YARLI	78.947	19	4	0	1	19	1	19	0.45	32.7
sp|O75920|SERF1_HUMAN	tr|A0A2K6LB30|A0A2K6LB30_RHIBE	82.353	17	3	0	1	17	1	17	1.1	32.7
sp|O75920|SERF1_HUMAN	tr|A0A026WP16|A0A026WP16_OOCBI	54.054	37	12	2	4	37	1	35	1.6	31.6
sp|O75920|SERF1_HUMAN	tr|G3Q858|G3Q858_GASAC	26.786	56	41	0	15	70	547	602	1.8	33.1
sp|O75920|SERF1_HUMAN	tr|A0A1S3SWH6|A0A1S3SWH6_SALSA	22.917	96	67	2	11	99	334	429	2.0	32.7
sp|O75920|SERF1_HUMAN	tr|A0A5F4VTQ1|A0A5F4VTQ1_CALJA	33.333	60	29	1	9	57	7	66	2.2	31.6
sp|O75920|SERF1_HUMAN	tr|F7I5J8|F7I5J8_CALJA	40.323	62	32	2	42	102	415	472	2.8	32.3
sp|O75920|SERF1_HUMAN	tr|A0A3B4T4U2|A0A3B4T4U2_SERDU	28.889	45	32	0	26	70	106	150	3.3	32.3
sp|O75920|SERF1_HUMAN	tr|E9GXW7|E9GXW7_DAPPU	56.000	25	11	0	1	25	1	25	3.4	30.8
sp|O75920|SERF1_HUMAN	tr|Q94K36|Q94K36_ARATH	44.737	38	19	1	1	38	1	36	4.6	30.4
sp|O75920|SERF1_HUMAN	tr|A0A1L8H0V3|A0A1L8H0V3_XENLA	44.444	54	22	1	2	47	19	72	5.1	30.4
sp|O75920|SERF1_HUMAN	tr|G1LHY7|G1LHY7_AILME	32.941	85	45	3	8	83	61	142	5.8	31.6
sp|O75920|SERF1_HUMAN	tr|M3W1V3|M3W1V3_FELCA	31.746	63	40	2	4	63	108	170	6.1	31.6
sp|O75920|SERF1_HUMAN	tr|H2TZU1|H2TZU1_TAKRU	56.000	25	11	0	1	25	1	25	7.8	30.0
sp|O75920|SERF1_HUMAN	tr|A0A060WZ32|A0A060WZ32_ONCMY	44.186	43	23	1	7	49	96	137	8.0	30.8
sp|O75920|SERF1_HUMAN	tr|A0A3B6HZ46|A0A3B6HZ46_WHEAT	31.461	89	51	3	3	91	352	430	8.0	31.2
sp|O75920|SERF1_HUMAN	tr|A0A1L8FGS3|A0A1L8FGS3_XENLA	35.185	54	34	1	10	63	216	268	8.1	31.2
sp|O75920|SERF1_HUMAN	tr|G5B5N1|G5B5N1_HETGA	30.882	68	41	1	25	86	861	928	8.6	31.2
sp|O75920|SERF1_HUMAN	tr|A0A3B6MMA6|A0A3B6MMA6_WHEAT	31.034	58	40	0	1	58	193	250	9.1	31.2
sp|O75920|SERF1_HUMAN	tr|A0A2I0LGP5|A0A2I0LGP5_COLLI	37.838	37	22	1	60	95	128	164	9.5	30.8
sp|O75920|SERF1_HUMAN	tr|A0A3B6KDN0|A0A3B6KDN0_WHEAT	31.034	58	40	0	1	58	210	267	9.7	31.2
sp|O75920|SERF1_HUMAN	tr|M0TAT9|M0TAT9_MUSAM	40.541	37	19	1	2	38	13	46	9.8	29.6
sp|O75923|DYSF_HUMAN	sp|O75923|DYSF_HUMAN	100.000	2080	0	0	1	2080	1	2080	0.0	4304
sp|O75923|DYSF_HUMAN	tr|A0A5F8A6P9|A0A5F8A6P9_MACMU	95.450	2132	45	2	1	2080	1	2132	0.0	4202
sp|O75923|DYSF_HUMAN	tr|A0A2R9BB95|A0A2R9BB95_PANPA	95.593	2133	27	4	1	2080	1	2119	0.0	4178
sp|O75923|DYSF_HUMAN	tr|H2RB92|H2RB92_PANTR	95.546	2133	28	4	1	2080	1	2119	0.0	4175
sp|O75923|DYSF_HUMAN	tr|G3QWB2|G3QWB2_GORGO	95.265	2133	34	4	1	2080	1	2119	0.0	4163
sp|O75923|DYSF_HUMAN	tr|A0A2K6TT57|A0A2K6TT57_SAIBB	92.880	2149	84	5	1	2080	1	2149	0.0	4098
sp|O75923|DYSF_HUMAN	tr|A0A2I3GVZ0|A0A2I3GVZ0_NOMLE	93.024	2136	42	7	1	2080	1	2085	0.0	4034
sp|O75923|DYSF_HUMAN	tr|A0A2K5V1P0|A0A2K5V1P0_MACFA	91.514	2133	65	5	1	2080	1	2070	0.0	3991
sp|O75923|DYSF_HUMAN	sp|A6QQP7|DYSF_BOVIN	92.359	2107	134	2	1	2080	1	2107	0.0	3985
sp|O75923|DYSF_HUMAN	tr|A0A2K5XCS5|A0A2K5XCS5_MANLE	93.999	2133	61	4	1	2080	1	2119	0.0	3981
sp|O75923|DYSF_HUMAN	tr|F1MB01|F1MB01_BOVIN	92.264	2107	135	3	1	2080	1	2106	0.0	3976
sp|O75923|DYSF_HUMAN	tr|A0A2K5KQN2|A0A2K5KQN2_CERAT	93.858	2133	64	4	1	2080	1	2119	0.0	3975
sp|O75923|DYSF_HUMAN	tr|A0A2K6M9Y2|A0A2K6M9Y2_RHIBE	93.812	2133	65	4	1	2080	1	2119	0.0	3969
sp|O75923|DYSF_HUMAN	tr|G1MBC3|G1MBC3_AILME	92.603	2109	127	3	1	2080	1	2109	0.0	3957
sp|O75923|DYSF_HUMAN	tr|A0A2K5D0N1|A0A2K5D0N1_AOTNA	92.553	2135	90	5	1	2080	1	2121	0.0	3952
sp|O75923|DYSF_HUMAN	sp|Q9ESD7|DYSF_MOUSE	93.394	2089	128	2	1	2079	1	2089	0.0	3949
sp|O75923|DYSF_HUMAN	tr|G1PJI8|G1PJI8_MYOLU	91.607	2109	148	4	1	2080	1	2109	0.0	3934
sp|O75923|DYSF_HUMAN	tr|A0A384CTR4|A0A384CTR4_URSMA	92.202	2103	124	4	1	2080	1	2086	0.0	3930
sp|O75923|DYSF_HUMAN	tr|A0A096N5F4|A0A096N5F4_PAPAN	93.199	2132	49	7	1	2080	1	2088	0.0	3929
sp|O75923|DYSF_HUMAN	tr|H0VGC4|H0VGC4_CAVPO	92.395	2104	135	4	1	2080	1	2103	0.0	3924
sp|O75923|DYSF_HUMAN	tr|A0A5G2QU72|A0A5G2QU72_PIG	91.425	2134	114	5	1	2080	1	2119	0.0	3922
sp|O75923|DYSF_HUMAN	tr|A0A2K6G7B9|A0A2K6G7B9_PROCO	91.663	2135	108	6	1	2080	1	2120	0.0	3922
sp|O75923|DYSF_HUMAN	tr|A0A1U8BR20|A0A1U8BR20_MESAU	90.913	2135	139	4	1	2080	1	2135	0.0	3917
sp|O75923|DYSF_HUMAN	tr|F7CX64|F7CX64_CALJA	92.412	2135	93	5	1	2080	1	2121	0.0	3917
sp|O75923|DYSF_HUMAN	tr|H0WI03|H0WI03_OTOGA	91.101	2135	121	5	1	2080	1	2121	0.0	3904
sp|O75923|DYSF_HUMAN	tr|A0A091CU32|A0A091CU32_FUKDA	89.991	2178	120	5	1	2080	1	2178	0.0	3900
sp|O75923|DYSF_HUMAN	tr|A0A287D6H7|A0A287D6H7_ICTTR	91.335	2135	116	5	1	2080	1	2121	0.0	3898
sp|O75923|DYSF_HUMAN	tr|M3Y7T8|M3Y7T8_MUSPF	90.295	2133	154	4	1	2080	1	2133	0.0	3896
sp|O75923|DYSF_HUMAN	tr|A0A1U7TLN3|A0A1U7TLN3_TARSY	91.773	2115	106	4	20	2080	21	2121	0.0	3892
sp|O75923|DYSF_HUMAN	tr|A0A1U7TLN3|A0A1U7TLN3_TARSY	29.365	126	74	4	1154	1272	2	119	5.94e-04	51.6
sp|O75923|DYSF_HUMAN	tr|A0A2Y9F001|A0A2Y9F001_PHYMC	90.135	2149	143	5	1	2080	1	2149	0.0	3892
sp|O75923|DYSF_HUMAN	tr|W5PPG2|W5PPG2_SHEEP	92.479	2061	149	4	25	2080	1	2060	0.0	3879
sp|O75923|DYSF_HUMAN	tr|W5PPG2|W5PPG2_SHEEP	30.682	88	54	3	2	82	1133	1220	0.18	43.1
sp|O75923|DYSF_HUMAN	tr|G5AW46|G5AW46_HETGA	90.398	2135	136	5	1	2080	1	2121	0.0	3874
sp|O75923|DYSF_HUMAN	tr|A0A5F4CT95|A0A5F4CT95_CANLF	89.747	2136	149	6	1	2080	1	2122	0.0	3868
sp|O75923|DYSF_HUMAN	tr|A0A3Q2GTA2|A0A3Q2GTA2_HORSE	90.164	2135	141	5	1	2080	1	2121	0.0	3867
sp|O75923|DYSF_HUMAN	tr|A0A2I2UVB1|A0A2I2UVB1_FELCA	90.398	2135	127	6	1	2080	1	2112	0.0	3865
sp|O75923|DYSF_HUMAN	tr|A0A2U3X991|A0A2U3X991_LEPWE	90.023	2135	144	5	1	2080	1	2121	0.0	3861
sp|O75923|DYSF_HUMAN	tr|A0A2U3VTU3|A0A2U3VTU3_ODORO	89.883	2135	147	5	1	2080	1	2121	0.0	3858
sp|O75923|DYSF_HUMAN	tr|A0A340WWN0|A0A340WWN0_LIPVE	90.066	2114	143	4	20	2080	21	2120	0.0	3847
sp|O75923|DYSF_HUMAN	tr|A0A340WWN0|A0A340WWN0_LIPVE	32.955	88	53	2	1154	1241	2	83	2.46e-04	52.8
sp|O75923|DYSF_HUMAN	tr|A0A2Y9D7E3|A0A2Y9D7E3_TRIMA	90.304	2135	136	6	1	2080	1	2119	0.0	3833
sp|O75923|DYSF_HUMAN	tr|G1U436|G1U436_RABIT	88.806	2135	170	5	1	2080	1	2121	0.0	3825
sp|O75923|DYSF_HUMAN	tr|A0A1S2ZS92|A0A1S2ZS92_ERIEU	88.926	2113	162	4	1	2080	1	2074	0.0	3800
sp|O75923|DYSF_HUMAN	tr|A0A1S3GRA2|A0A1S3GRA2_DIPOR	87.863	2134	161	6	1	2080	1	2090	0.0	3742
sp|O75923|DYSF_HUMAN	tr|A0A452DVG2|A0A452DVG2_CAPHI	88.900	2090	171	11	1	2080	1	2039	0.0	3707
sp|O75923|DYSF_HUMAN	tr|A0A2Y9MI64|A0A2Y9MI64_DELLE	90.627	1995	129	4	136	2080	247	2233	0.0	3632
sp|O75923|DYSF_HUMAN	tr|A0A2Y9MI64|A0A2Y9MI64_DELLE	28.889	90	57	3	2	84	1259	1348	0.24	42.7
sp|O75923|DYSF_HUMAN	tr|A0A0D9RRY7|A0A0D9RRY7_CHLSB	95.861	1788	39	2	314	2080	7	1780	0.0	3560
sp|O75923|DYSF_HUMAN	tr|A0A0D9RRY7|A0A0D9RRY7_CHLSB	23.364	321	169	13	2	300	833	1098	0.019	46.6
sp|O75923|DYSF_HUMAN	tr|A0A4X2LT44|A0A4X2LT44_VOMUR	79.905	2115	355	7	20	2080	22	2120	0.0	3462
sp|O75923|DYSF_HUMAN	tr|A0A4X2LT44|A0A4X2LT44_VOMUR	32.584	89	53	3	1154	1241	2	84	0.004	48.9
sp|O75923|DYSF_HUMAN	tr|A0A151MYP6|A0A151MYP6_ALLMI	77.565	2144	396	8	1	2080	1	2123	0.0	3346
sp|O75923|DYSF_HUMAN	tr|A0A3Q0HBV3|A0A3Q0HBV3_ALLSI	78.165	2125	412	8	1	2080	1	2118	0.0	3333
sp|O75923|DYSF_HUMAN	tr|A0A2I0MMV5|A0A2I0MMV5_COLLI	77.167	2111	442	9	1	2079	1	2103	0.0	3277
sp|O75923|DYSF_HUMAN	tr|A0A1L8HSL3|A0A1L8HSL3_XENLA	74.412	2083	508	8	1	2080	1	2061	0.0	3185
sp|O75923|DYSF_HUMAN	tr|K7G119|K7G119_PELSI	71.892	2067	536	17	23	2068	1	2043	0.0	2996
sp|O75923|DYSF_HUMAN	tr|K7G119|K7G119_PELSI	23.948	309	183	13	2	300	1125	1391	0.003	48.9
sp|O75923|DYSF_HUMAN	tr|A0A5G3HIZ0|A0A5G3HIZ0_XENTR	70.869	2094	519	16	1	2068	1	2029	0.0	2956
sp|O75923|DYSF_HUMAN	tr|A0A5G3HJC1|A0A5G3HJC1_XENTR	70.720	2097	518	16	1	2068	1	2030	0.0	2952
sp|O75923|DYSF_HUMAN	tr|L7N2L4|L7N2L4_XENTR	71.112	2077	522	15	1	2068	1	2008	0.0	2951
sp|O75923|DYSF_HUMAN	tr|A0A5G3HJY7|A0A5G3HJY7_XENTR	70.243	2097	507	15	1	2068	1	2009	0.0	2929
sp|O75923|DYSF_HUMAN	tr|A0A5G3J7V6|A0A5G3J7V6_XENTR	70.557	2099	526	18	1	2068	1	2038	0.0	2924
sp|O75923|DYSF_HUMAN	tr|A0A5G3J8Q1|A0A5G3J8Q1_XENTR	70.488	2050	507	20	1	2045	1	1957	0.0	2910
sp|O75923|DYSF_HUMAN	tr|A0A5G3HL44|A0A5G3HL44_XENTR	69.820	2051	506	21	1	2045	1	1944	0.0	2867
sp|O75923|DYSF_HUMAN	tr|A0A091JBC4|A0A091JBC4_EGRGA	75.334	1873	414	8	221	2068	1	1850	0.0	2847
sp|O75923|DYSF_HUMAN	tr|A0A091JBC4|A0A091JBC4_EGRGA	30.189	106	60	4	2	100	949	1047	0.026	46.2
sp|O75923|DYSF_HUMAN	tr|F6Y3J1|F6Y3J1_XENTR	68.756	2090	508	18	1	2068	1	1967	0.0	2829
sp|O75923|DYSF_HUMAN	tr|A0A099ZS75|A0A099ZS75_TINGU	73.789	1858	451	9	224	2068	1	1835	0.0	2765
sp|O75923|DYSF_HUMAN	tr|A0A099ZS75|A0A099ZS75_TINGU	25.723	311	180	14	2	300	915	1186	0.001	50.1
sp|O75923|DYSF_HUMAN	tr|A0A087QN12|A0A087QN12_APTFO	73.542	1886	453	8	221	2068	1	1878	0.0	2742
sp|O75923|DYSF_HUMAN	tr|A0A087QN12|A0A087QN12_APTFO	30.189	106	60	4	2	100	933	1031	0.024	46.2
sp|O75923|DYSF_HUMAN	tr|H0ZZD0|H0ZZD0_TAEGU	72.154	1871	506	10	221	2080	1	1867	0.0	2704
sp|O75923|DYSF_HUMAN	tr|F6S9Q1|F6S9Q1_ORNAN	66.238	2100	648	25	20	2080	22	2099	0.0	2680
sp|O75923|DYSF_HUMAN	tr|A0A3B4U8H5|A0A3B4U8H5_SERDU	63.740	2096	628	18	1	2080	1	1980	0.0	2678
sp|O75923|DYSF_HUMAN	tr|G3U2T8|G3U2T8_LOXAF	86.578	1505	151	6	1	1470	1	1489	0.0	2572
sp|O75923|DYSF_HUMAN	tr|G3U2T8|G3U2T8_LOXAF	25.954	131	72	6	1808	1936	1168	1275	2.3	39.7
sp|O75923|DYSF_HUMAN	tr|A0A099Z1Q8|A0A099Z1Q8_TINGU	56.452	2108	819	22	1	2078	1	2039	0.0	2363
sp|O75923|DYSF_HUMAN	tr|H0ZEU2|H0ZEU2_TAEGU	56.250	2112	823	21	1	2078	1	2045	0.0	2348
sp|O75923|DYSF_HUMAN	tr|G3Q4S2|G3Q4S2_GASAC	58.793	2121	790	25	1	2079	1	2079	0.0	2345
sp|O75923|DYSF_HUMAN	tr|A0A091W9P4|A0A091W9P4_OPIHO	56.268	2106	819	20	1	2078	1	2032	0.0	2343
sp|O75923|DYSF_HUMAN	tr|R0K7A3|R0K7A3_ANAPL	56.458	2106	838	20	1	2079	1	2054	0.0	2337
sp|O75923|DYSF_HUMAN	tr|A0A2I0LV34|A0A2I0LV34_COLLI	56.179	2120	825	26	1	2078	1	2058	0.0	2336
sp|O75923|DYSF_HUMAN	tr|A0A1U8DK46|A0A1U8DK46_ALLSI	55.561	2113	851	22	1	2079	1	2059	0.0	2335
sp|O75923|DYSF_HUMAN	tr|A0A151NZJ0|A0A151NZJ0_ALLMI	55.066	2132	851	21	1	2079	1	2078	0.0	2333
sp|O75923|DYSF_HUMAN	tr|A0A091K4H6|A0A091K4H6_EGRGA	56.301	2103	832	18	1	2078	1	2041	0.0	2332
sp|O75923|DYSF_HUMAN	tr|A0A091DI03|A0A091DI03_FUKDA	55.561	2113	846	23	1	2078	1	2055	0.0	2331
sp|O75923|DYSF_HUMAN	tr|A0A3Q0CII5|A0A3Q0CII5_MESAU	55.618	2127	846	22	1	2078	1	2078	0.0	2325
sp|O75923|DYSF_HUMAN	tr|A0A1L8FJK3|A0A1L8FJK3_XENLA	54.326	2115	876	19	1	2078	1	2062	0.0	2325
sp|O75923|DYSF_HUMAN	tr|J9P3K0|J9P3K0_CANLF	56.025	2108	848	23	1	2078	1	2059	0.0	2324
sp|O75923|DYSF_HUMAN	tr|H9GC63|H9GC63_ANOCA	55.113	2132	855	22	1	2080	1	2082	0.0	2321
sp|O75923|DYSF_HUMAN	tr|G1M5W2|G1M5W2_AILME	55.603	2106	857	23	2	2078	2	2058	0.0	2321
sp|O75923|DYSF_HUMAN	tr|G5BE80|G5BE80_HETGA	55.645	2117	842	24	1	2078	1	2059	0.0	2318
sp|O75923|DYSF_HUMAN	tr|A0A5G3KNZ1|A0A5G3KNZ1_XENTR	54.417	2117	862	18	1	2078	1	2053	0.0	2318
sp|O75923|DYSF_HUMAN	sp|Q69ZN7|MYOF_MOUSE	55.645	2108	843	23	1	2078	1	2046	0.0	2315
sp|O75923|DYSF_HUMAN	tr|A0A2U3WTB8|A0A2U3WTB8_ODORO	55.693	2108	854	25	1	2078	1	2058	0.0	2315
sp|O75923|DYSF_HUMAN	tr|A0A2Y9ER52|A0A2Y9ER52_PHYMC	54.840	2128	861	21	1	2078	1	2078	0.0	2314
sp|O75923|DYSF_HUMAN	tr|A0A5F9DEU0|A0A5F9DEU0_RABIT	55.310	2128	852	25	1	2078	1	2079	0.0	2313
sp|O75923|DYSF_HUMAN	tr|M3WCE4|M3WCE4_FELCA	55.430	2127	850	23	1	2078	1	2078	0.0	2313
sp|O75923|DYSF_HUMAN	tr|M3Z0H8|M3Z0H8_MUSPF	55.503	2117	857	23	1	2078	1	2071	0.0	2309
sp|O75923|DYSF_HUMAN	tr|A0A2K5D2F6|A0A2K5D2F6_AOTNA	55.640	2110	853	26	1	2078	1	2059	0.0	2309
sp|O75923|DYSF_HUMAN	tr|A0A2I3GWQ1|A0A2I3GWQ1_NOMLE	55.907	2116	838	26	1	2078	1	2059	0.0	2306
sp|O75923|DYSF_HUMAN	tr|G3QUY2|G3QUY2_GORGO	55.592	2110	854	24	1	2078	1	2059	0.0	2306
sp|O75923|DYSF_HUMAN	tr|A0A2K5NIM8|A0A2K5NIM8_CERAT	55.782	2110	850	24	1	2078	1	2059	0.0	2306
sp|O75923|DYSF_HUMAN	tr|A0A2I3SBX9|A0A2I3SBX9_PANTR	55.640	2110	853	24	1	2078	1	2059	0.0	2304
sp|O75923|DYSF_HUMAN	sp|Q9NZM1|MYOF_HUMAN	55.619	2109	855	24	1	2078	1	2059	0.0	2304
sp|O75923|DYSF_HUMAN	tr|A0A093GEB6|A0A093GEB6_DRYPU	55.208	2112	830	21	1	2078	1	2030	0.0	2303
sp|O75923|DYSF_HUMAN	tr|A0A096P5M8|A0A096P5M8_PAPAN	55.782	2110	850	25	1	2078	1	2059	0.0	2303
sp|O75923|DYSF_HUMAN	tr|W5NW35|W5NW35_SHEEP	55.635	2085	844	23	27	2078	11	2047	0.0	2303
sp|O75923|DYSF_HUMAN	tr|W5NW35|W5NW35_SHEEP	26.087	92	59	3	2	84	1125	1216	4.9	38.5
sp|O75923|DYSF_HUMAN	tr|A0A2R9C196|A0A2R9C196_PANPA	55.687	2110	852	25	1	2078	1	2059	0.0	2303
sp|O75923|DYSF_HUMAN	tr|A0A3Q2GSU0|A0A3Q2GSU0_HORSE	55.163	2092	843	20	1	2045	1	2044	0.0	2302
sp|O75923|DYSF_HUMAN	tr|H0X8V6|H0X8V6_OTOGA	56.052	2082	836	23	27	2078	5	2037	0.0	2302
sp|O75923|DYSF_HUMAN	tr|H0X8V6|H0X8V6_OTOGA	28.889	90	57	3	2	84	1119	1208	0.76	41.2
sp|O75923|DYSF_HUMAN	tr|A0A5F4VTY2|A0A5F4VTY2_CALJA	55.195	2127	855	22	1	2078	1	2078	0.0	2299
sp|O75923|DYSF_HUMAN	tr|A0A0D9R1V5|A0A0D9R1V5_CHLSB	56.163	2085	829	25	28	2078	3	2036	0.0	2298
sp|O75923|DYSF_HUMAN	tr|A0A0D9R1V5|A0A0D9R1V5_CHLSB	26.087	92	59	3	2	84	1116	1207	9.1	37.7
sp|O75923|DYSF_HUMAN	tr|A0A2K6A4L6|A0A2K6A4L6_MANLE	55.640	2110	853	24	1	2078	1	2059	0.0	2298
sp|O75923|DYSF_HUMAN	tr|A0A2U4BPQ4|A0A2U4BPQ4_TURTR	54.840	2128	861	21	1	2078	1	2078	0.0	2298
sp|O75923|DYSF_HUMAN	tr|F7EFN9|F7EFN9_MACMU	55.169	2128	854	23	1	2078	1	2078	0.0	2298
sp|O75923|DYSF_HUMAN	tr|A0A2K5W417|A0A2K5W417_MACFA	55.169	2128	854	23	1	2078	1	2078	0.0	2298
sp|O75923|DYSF_HUMAN	tr|A0A2Y9N0Y3|A0A2Y9N0Y3_DELLE	54.699	2128	864	21	1	2078	1	2078	0.0	2298
sp|O75923|DYSF_HUMAN	tr|A0A287BPY3|A0A287BPY3_PIG	55.684	2076	839	22	1	2045	1	2026	0.0	2296
sp|O75923|DYSF_HUMAN	tr|A0A2K6EJP9|A0A2K6EJP9_PROCO	55.171	2108	866	22	1	2078	1	2059	0.0	2295
sp|O75923|DYSF_HUMAN	tr|A0A2Y9D8Q2|A0A2Y9D8Q2_TRIMA	54.291	2109	883	22	1	2078	1	2059	0.0	2295
sp|O75923|DYSF_HUMAN	tr|H2UZL9|H2UZL9_TAKRU	54.615	2102	874	19	1	2080	1	2044	0.0	2294
sp|O75923|DYSF_HUMAN	tr|A0A1S2ZBJ2|A0A1S2ZBJ2_ERIEU	54.886	2108	873	23	1	2078	1	2060	0.0	2293
sp|O75923|DYSF_HUMAN	tr|A0A2K6KQB0|A0A2K6KQB0_RHIBE	55.592	2110	845	27	1	2078	1	2050	0.0	2291
sp|O75923|DYSF_HUMAN	tr|K7FJ29|K7FJ29_PELSI	54.777	2083	843	21	27	2078	1	2015	0.0	2291
sp|O75923|DYSF_HUMAN	tr|K7FJ29|K7FJ29_PELSI	28.889	90	57	4	2	84	1101	1190	2.1	39.7
sp|O75923|DYSF_HUMAN	tr|A0A1S3R806|A0A1S3R806_SALSA	55.071	2110	860	23	1	2080	1	2052	0.0	2291
sp|O75923|DYSF_HUMAN	tr|H0VFK3|H0VFK3_CAVPO	55.419	2113	825	25	1	2078	1	2031	0.0	2291
sp|O75923|DYSF_HUMAN	tr|A0A340YD67|A0A340YD67_LIPVE	54.499	2134	864	26	1	2078	1	2083	0.0	2291
sp|O75923|DYSF_HUMAN	tr|A0A1S3GPB4|A0A1S3GPB4_DIPOR	54.904	2131	856	23	1	2078	1	2079	0.0	2291
sp|O75923|DYSF_HUMAN	tr|A0A1S3S5W3|A0A1S3S5W3_SALSA	55.092	2111	858	24	1	2080	1	2052	0.0	2287
sp|O75923|DYSF_HUMAN	tr|G3P5R5|G3P5R5_GASAC	53.781	2116	898	21	1	2079	15	2087	0.0	2285
sp|O75923|DYSF_HUMAN	tr|A0A1S3NED0|A0A1S3NED0_SALSA	53.459	2125	880	25	1	2079	1	2062	0.0	2279
sp|O75923|DYSF_HUMAN	tr|A0A1S3Q5P8|A0A1S3Q5P8_SALSA	54.507	2108	876	24	1	2079	1	2054	0.0	2276
sp|O75923|DYSF_HUMAN	tr|G1PUJ4|G1PUJ4_MYOLU	55.361	2108	862	21	1	2078	1	2059	0.0	2275
sp|O75923|DYSF_HUMAN	tr|H2P5V8|H2P5V8_PONAB	93.942	1172	17	4	909	2080	593	1710	0.0	2270
sp|O75923|DYSF_HUMAN	tr|H2P5V8|H2P5V8_PONAB	83.527	601	77	5	239	838	23	602	0.0	985
sp|O75923|DYSF_HUMAN	tr|H2P5V8|H2P5V8_PONAB	81.739	115	20	1	1	114	1	115	7.81e-45	185
sp|O75923|DYSF_HUMAN	tr|H2P5V8|H2P5V8_PONAB	32.955	88	53	2	1154	1241	2	83	8.72e-05	54.3
sp|O75923|DYSF_HUMAN	tr|H2P5V8|H2P5V8_PONAB	30.682	88	54	3	2	82	784	871	0.035	45.4
sp|O75923|DYSF_HUMAN	tr|A0A060W849|A0A060W849_ONCMY	52.515	2167	881	26	1	2079	1	2107	0.0	2268
sp|O75923|DYSF_HUMAN	tr|A0A2K6RZI8|A0A2K6RZI8_SAIBB	55.239	2109	854	24	1	2078	1	2050	0.0	2263
sp|O75923|DYSF_HUMAN	tr|G3NZL2|G3NZL2_GASAC	54.597	2110	866	22	1	2080	1	2048	0.0	2263
sp|O75923|DYSF_HUMAN	tr|G3UBG7|G3UBG7_LOXAF	55.235	2082	836	25	27	2078	27	2042	0.0	2262
sp|O75923|DYSF_HUMAN	tr|G3UBG7|G3UBG7_LOXAF	28.889	90	57	3	2	84	1129	1218	0.99	40.8
sp|O75923|DYSF_HUMAN	tr|A0A452EYE1|A0A452EYE1_CAPHI	54.731	2103	847	25	1	2078	1	2023	0.0	2259
sp|O75923|DYSF_HUMAN	tr|A0A4X2LVY5|A0A4X2LVY5_VOMUR	57.773	1904	750	18	201	2078	32	1907	0.0	2242
sp|O75923|DYSF_HUMAN	tr|A0A4X2LVY5|A0A4X2LVY5_VOMUR	30.000	90	56	3	2	84	993	1082	1.3	40.4
sp|O75923|DYSF_HUMAN	sp|B3DLH6|MYOF_XENTR	56.183	1965	798	17	134	2078	6	1927	0.0	2241
sp|O75923|DYSF_HUMAN	tr|A0A384CIB1|A0A384CIB1_URSMA	54.485	2107	843	26	1	2078	1	2020	0.0	2235
sp|O75923|DYSF_HUMAN	tr|F1N3I4|F1N3I4_BOVIN	54.098	2111	868	25	1	2078	1	2043	0.0	2231
sp|O75923|DYSF_HUMAN	tr|A0A060W3I9|A0A060W3I9_ONCMY	52.810	2153	881	25	1	2079	1	2092	0.0	2228
sp|O75923|DYSF_HUMAN	tr|G1N9U8|G1N9U8_MELGA	54.032	2108	910	22	2	2079	2	2080	0.0	2214
sp|O75923|DYSF_HUMAN	tr|A0A226NIN0|A0A226NIN0_CALSU	53.751	2106	803	19	1	2079	1	1962	0.0	2201
sp|O75923|DYSF_HUMAN	tr|H2NB16|H2NB16_PONAB	55.208	1949	772	22	1	1922	1	1875	0.0	2127
sp|O75923|DYSF_HUMAN	tr|H2NB16|H2NB16_PONAB	64.063	64	23	0	2015	2078	1871	1934	6.48e-10	71.2
sp|O75923|DYSF_HUMAN	tr|A0A3B4U764|A0A3B4U764_SERDU	56.459	1881	729	18	221	2080	146	1957	0.0	2085
sp|O75923|DYSF_HUMAN	tr|A0A3B4U764|A0A3B4U764_SERDU	41.803	122	70	1	1	121	1	122	4.09e-18	98.2
sp|O75923|DYSF_HUMAN	tr|A0A3B4U764|A0A3B4U764_SERDU	33.824	68	39	2	1174	1241	21	82	1.7	40.0
sp|O75923|DYSF_HUMAN	tr|A0A3B4U764|A0A3B4U764_SERDU	27.957	93	60	3	2	87	1041	1133	1.9	40.0
sp|O75923|DYSF_HUMAN	tr|L5JQ90|L5JQ90_PTEAL	53.661	1912	767	21	201	2078	69	1895	0.0	2003
sp|O75923|DYSF_HUMAN	tr|L5JQ90|L5JQ90_PTEAL	28.889	90	57	3	2	84	1030	1119	0.82	41.2
sp|O75923|DYSF_HUMAN	tr|H2TPG0|H2TPG0_TAKRU	50.725	2070	773	42	32	2079	2	1846	0.0	1939
sp|O75923|DYSF_HUMAN	tr|H2TPG0|H2TPG0_TAKRU	36.170	47	30	0	2	48	994	1040	6.0	38.1
sp|O75923|DYSF_HUMAN	tr|A0A1L8FK22|A0A1L8FK22_XENLA	49.510	1838	855	19	218	2044	86	1861	0.0	1829
sp|O75923|DYSF_HUMAN	tr|A0A1L8FK22|A0A1L8FK22_XENLA	29.730	74	50	2	18	91	281	352	0.19	43.1
sp|O75923|DYSF_HUMAN	tr|L5KT53|L5KT53_PTEAL	83.183	1112	66	5	1033	2080	1	1055	0.0	1801
sp|O75923|DYSF_HUMAN	tr|L5KT53|L5KT53_PTEAL	30.682	88	54	3	2	82	122	209	0.026	45.8
sp|O75923|DYSF_HUMAN	tr|G3HQG6|G3HQG6_CRIGR	91.901	926	50	3	765	1686	154	1058	0.0	1729
sp|O75923|DYSF_HUMAN	tr|G3HQG6|G3HQG6_CRIGR	94.538	238	13	0	1843	2080	1059	1296	3.83e-129	446
sp|O75923|DYSF_HUMAN	tr|G3HQG6|G3HQG6_CRIGR	70.053	187	39	4	524	708	6	177	1.39e-64	248
sp|O75923|DYSF_HUMAN	tr|G3HQG6|G3HQG6_CRIGR	98.113	53	1	0	399	451	1	53	3.11e-22	111
sp|O75923|DYSF_HUMAN	tr|G3HQG6|G3HQG6_CRIGR	30.682	88	54	3	2	82	546	633	0.26	42.7
sp|O75923|DYSF_HUMAN	tr|A0A3B4THD9|A0A3B4THD9_SERDU	50.641	1639	722	13	1	1629	1	1562	0.0	1639
sp|O75923|DYSF_HUMAN	tr|A0A3Q0E962|A0A3Q0E962_TARSY	57.196	1334	499	15	790	2078	1	1307	0.0	1537
sp|O75923|DYSF_HUMAN	tr|A0A3Q0E962|A0A3Q0E962_TARSY	30.000	90	56	3	2	84	370	459	0.55	41.6
sp|O75923|DYSF_HUMAN	tr|A0A5G3HUS0|A0A5G3HUS0_XENTR	49.904	1559	676	22	497	2042	225	1691	0.0	1529
sp|O75923|DYSF_HUMAN	tr|A0A5G3HUS0|A0A5G3HUS0_XENTR	42.396	217	106	3	217	431	32	231	8.60e-37	159
sp|O75923|DYSF_HUMAN	tr|G3H9B2|G3H9B2_CRIGR	53.123	1489	626	18	1	1467	1	1439	0.0	1513
sp|O75923|DYSF_HUMAN	tr|G3H9B2|G3H9B2_CRIGR	28.125	96	61	3	1594	1688	390	478	0.72	41.2
sp|O75923|DYSF_HUMAN	tr|A0A3Q0HDL5|A0A3Q0HDL5_ALLSI	40.812	2117	1048	36	21	2079	20	1989	0.0	1512
sp|O75923|DYSF_HUMAN	tr|L7N326|L7N326_XENTR	49.903	1545	675	20	513	2043	176	1635	0.0	1512
sp|O75923|DYSF_HUMAN	tr|L7N326|L7N326_XENTR	39.713	209	83	4	227	435	1	166	1.42e-29	135
sp|O75923|DYSF_HUMAN	tr|A0A151NTR4|A0A151NTR4_ALLMI	40.562	2098	1026	33	21	2079	20	1935	0.0	1498
sp|O75923|DYSF_HUMAN	tr|A0A3Q2H5Y9|A0A3Q2H5Y9_HORSE	40.038	2113	1067	37	25	2078	24	1995	0.0	1482
sp|O75923|DYSF_HUMAN	tr|F7I4H2|F7I4H2_CALJA	40.789	2128	1071	40	1	2078	1	1989	0.0	1465
sp|O75923|DYSF_HUMAN	tr|A0A091DAQ3|A0A091DAQ3_FUKDA	40.319	2133	1087	39	1	2078	1	2002	0.0	1460
sp|O75923|DYSF_HUMAN	tr|A0A2Y9G0P2|A0A2Y9G0P2_TRIMA	40.075	2131	1064	35	24	2078	22	2015	0.0	1452
sp|O75923|DYSF_HUMAN	tr|G1MRM8|G1MRM8_MELGA	61.912	1255	420	17	232	1470	1	1213	0.0	1450
sp|O75923|DYSF_HUMAN	sp|A0AVI2|FR1L5_HUMAN	40.169	2131	1084	42	1	2078	1	1993	0.0	1448
sp|O75923|DYSF_HUMAN	tr|G1LFX2|G1LFX2_AILME	40.672	2144	1125	42	1	2078	1	2063	0.0	1443
sp|O75923|DYSF_HUMAN	tr|A0A2U3ZFG7|A0A2U3ZFG7_ODORO	41.185	2110	1043	40	25	2078	24	1991	0.0	1442
sp|O75923|DYSF_HUMAN	tr|A0A2U3ZFG7|A0A2U3ZFG7_ODORO	25.281	178	121	5	238	407	20	193	0.67	41.2
sp|O75923|DYSF_HUMAN	tr|M3YJ97|M3YJ97_MUSPF	40.199	2112	1058	38	25	2078	24	1988	0.0	1441
sp|O75923|DYSF_HUMAN	tr|A0A384CVW9|A0A384CVW9_URSMA	39.925	2134	1089	35	1	2078	1	1997	0.0	1439
sp|O75923|DYSF_HUMAN	tr|A0A2K6SBX0|A0A2K6SBX0_SAIBB	40.577	2080	1044	40	52	2078	4	1944	0.0	1426
sp|O75923|DYSF_HUMAN	tr|A0A060W1R5|A0A060W1R5_ONCMY	57.154	1265	481	17	840	2080	1	1228	0.0	1426
sp|O75923|DYSF_HUMAN	tr|A0A060W1R5|A0A060W1R5_ONCMY	30.108	93	58	3	2	87	307	399	0.92	40.8
sp|O75923|DYSF_HUMAN	tr|A0A337SSL4|A0A337SSL4_FELCA	40.742	2128	1069	39	1	2078	1	1986	0.0	1424
sp|O75923|DYSF_HUMAN	tr|A0A1S3FGK7|A0A1S3FGK7_DIPOR	39.802	2118	1101	33	1	2078	1	1984	0.0	1422
sp|O75923|DYSF_HUMAN	tr|A0A2Y9QBQ2|A0A2Y9QBQ2_DELLE	40.000	2130	1094	34	1	2078	1	1998	0.0	1419
sp|O75923|DYSF_HUMAN	sp|P0DM40|FR1L5_MOUSE	38.314	2135	1117	36	1	2078	1	1992	0.0	1416
sp|O75923|DYSF_HUMAN	tr|A0A060YBC3|A0A060YBC3_ONCMY	51.635	1437	597	17	1	1391	1	1385	0.0	1414
sp|O75923|DYSF_HUMAN	tr|G5BMV2|G5BMV2_HETGA	39.868	2117	1035	43	25	2078	24	1965	0.0	1410
sp|O75923|DYSF_HUMAN	tr|G3SC17|G3SC17_GORGO	39.412	2177	1072	49	1	2078	1	2029	0.0	1409
sp|O75923|DYSF_HUMAN	tr|A0A2R9A3Q3|A0A2R9A3Q3_PANPA	39.550	2177	1069	51	1	2078	1	2029	0.0	1405
sp|O75923|DYSF_HUMAN	tr|A0A2K6A3T1|A0A2K6A3T1_MANLE	39.381	2166	1071	45	1	2078	1	2012	0.0	1401
sp|O75923|DYSF_HUMAN	tr|H0V5E1|H0V5E1_CAVPO	39.735	2114	1035	46	25	2078	24	1958	0.0	1395
sp|O75923|DYSF_HUMAN	tr|A0A1S3WVL1|A0A1S3WVL1_ERIEU	38.722	2128	1119	37	1	2078	1	1993	0.0	1394
sp|O75923|DYSF_HUMAN	tr|G1SR64|G1SR64_RABIT	38.704	2129	1057	38	33	2078	1	1964	0.0	1383
sp|O75923|DYSF_HUMAN	tr|G1PS37|G1PS37_MYOLU	41.131	1928	1026	30	208	2078	16	1891	0.0	1378
sp|O75923|DYSF_HUMAN	tr|A0A2K5DPY3|A0A2K5DPY3_AOTNA	39.017	2176	1066	43	1	2078	1	2013	0.0	1370
sp|O75923|DYSF_HUMAN	tr|A0A340YFQ8|A0A340YFQ8_LIPVE	39.034	2175	1092	40	1	2078	1	2038	0.0	1365
sp|O75923|DYSF_HUMAN	tr|A0A2K5KVM3|A0A2K5KVM3_CERAT	38.827	2166	1041	46	1	2078	1	1970	0.0	1363
sp|O75923|DYSF_HUMAN	tr|A0A2I3N668|A0A2I3N668_PAPAN	38.476	2165	1095	44	1	2078	1	2015	0.0	1338
sp|O75923|DYSF_HUMAN	tr|W5PWK6|W5PWK6_SHEEP	39.016	2135	1100	39	1	2078	1	1990	0.0	1338
sp|O75923|DYSF_HUMAN	tr|A0A2K5W571|A0A2K5W571_MACFA	38.348	2167	1076	46	1	2078	1	1996	0.0	1330
sp|O75923|DYSF_HUMAN	tr|F1MUK0|F1MUK0_BOVIN	39.049	2123	1040	38	52	2078	51	2015	0.0	1330
sp|O75923|DYSF_HUMAN	tr|A0A2I3S8B8|A0A2I3S8B8_PANTR	39.939	1983	984	41	198	2078	33	1910	0.0	1329
sp|O75923|DYSF_HUMAN	tr|A0A2U4BXT0|A0A2U4BXT0_TURTR	88.719	718	42	3	399	1116	1	679	0.0	1271
sp|O75923|DYSF_HUMAN	tr|A0A2K6JUX0|A0A2K6JUX0_RHIBE	37.460	2173	1076	48	1	2078	1	1985	0.0	1269
sp|O75923|DYSF_HUMAN	tr|A0A0D9RXL8|A0A0D9RXL8_CHLSB	42.437	1699	855	33	436	2078	4	1635	0.0	1253
sp|O75923|DYSF_HUMAN	tr|L5KUW1|L5KUW1_PTEAL	68.154	986	145	12	115	994	48	970	0.0	1246
sp|O75923|DYSF_HUMAN	tr|L5KUW1|L5KUW1_PTEAL	73.103	290	26	2	722	1011	818	1055	3.78e-124	425
sp|O75923|DYSF_HUMAN	tr|A0A3Q0CZJ1|A0A3Q0CZJ1_MESAU	41.507	1672	871	28	452	2078	190	1799	0.0	1239
sp|O75923|DYSF_HUMAN	tr|A0A3Q0CZJ1|A0A3Q0CZJ1_MESAU	40.945	127	68	1	190	309	70	196	3.21e-16	91.7
sp|O75923|DYSF_HUMAN	tr|E2RDW0|E2RDW0_CANLF	37.734	2030	993	37	25	2018	24	1818	0.0	1233
sp|O75923|DYSF_HUMAN	tr|A0A2K6FEJ3|A0A2K6FEJ3_PROCO	39.412	1870	957	42	304	2078	153	1941	0.0	1222
sp|O75923|DYSF_HUMAN	tr|A0A2K6FEJ3|A0A2K6FEJ3_PROCO	33.333	96	62	2	1	96	1	94	2.06e-04	52.8
sp|O75923|DYSF_HUMAN	tr|A0A2K6FEJ3|A0A2K6FEJ3_PROCO	26.744	86	62	1	238	323	20	104	9.8	37.4
sp|O75923|DYSF_HUMAN	tr|A0A0Q3MPB9|A0A0Q3MPB9_AMAAE	54.678	1101	432	15	945	2019	824	1883	0.0	1209
sp|O75923|DYSF_HUMAN	tr|A0A0Q3MPB9|A0A0Q3MPB9_AMAAE	46.890	1013	414	14	1	1002	55	954	0.0	848
sp|O75923|DYSF_HUMAN	tr|A0A0Q3MPB9|A0A0Q3MPB9_AMAAE	31.111	90	55	4	2	84	1027	1116	0.59	41.6
sp|O75923|DYSF_HUMAN	tr|A0A226MFK9|A0A226MFK9_CALSU	68.606	911	152	9	797	1629	1	855	0.0	1207
sp|O75923|DYSF_HUMAN	tr|A0A226MFK9|A0A226MFK9_CALSU	31.818	88	53	3	2	82	358	445	0.066	44.7
sp|O75923|DYSF_HUMAN	tr|A0A452E0D7|A0A452E0D7_CAPHI	37.488	2094	1044	40	24	2078	22	1889	0.0	1205
sp|O75923|DYSF_HUMAN	tr|A0A1S3NAG8|A0A1S3NAG8_SALSA	58.163	1078	373	15	1	1062	1	1016	0.0	1191
sp|O75923|DYSF_HUMAN	tr|A0A1S3NAG8|A0A1S3NAG8_SALSA	30.682	88	54	3	1154	1241	2	82	0.37	42.0
sp|O75923|DYSF_HUMAN	tr|H9GBP4|H9GBP4_ANOCA	42.421	1636	834	27	314	1889	2	1589	0.0	1189
sp|O75923|DYSF_HUMAN	tr|G1LY13|G1LY13_AILME	37.393	1864	1084	39	218	2044	1	1818	0.0	1169
sp|O75923|DYSF_HUMAN	tr|G1LY13|G1LY13_AILME	30.769	91	57	4	1	88	1348	1435	1.6	40.0
sp|O75923|DYSF_HUMAN	tr|A0A3Q0DQX2|A0A3Q0DQX2_TARSY	42.876	1481	749	24	647	2078	3	1435	0.0	1134
sp|O75923|DYSF_HUMAN	tr|G3UBM3|G3UBM3_LOXAF	41.123	1532	756	30	644	2078	12	1494	0.0	1073
sp|O75923|DYSF_HUMAN	tr|A0A455B0B5|A0A455B0B5_PHYMC	43.220	1416	716	21	711	2078	24	1399	0.0	1046
sp|O75923|DYSF_HUMAN	tr|H9H175|H9H175_MELGA	76.384	614	141	1	1471	2080	1	614	0.0	985
sp|O75923|DYSF_HUMAN	tr|F6XT62|F6XT62_XENTR	52.412	933	382	12	1140	2066	20	896	0.0	976
sp|O75923|DYSF_HUMAN	tr|A0A5G3JJI9|A0A5G3JJI9_XENTR	52.857	910	361	14	1140	2042	21	869	0.0	950
sp|O75923|DYSF_HUMAN	tr|A0A5G3IL48|A0A5G3IL48_XENTR	51.588	913	374	11	1152	2043	19	884	0.0	948
sp|O75923|DYSF_HUMAN	tr|A0A5G3IL48|A0A5G3IL48_XENTR	27.778	90	58	3	2	84	21	110	8.2	37.7
sp|O75923|DYSF_HUMAN	tr|A0A2U4BXX6|A0A2U4BXX6_TURTR	90.800	500	25	1	1302	1780	66	565	0.0	941
sp|O75923|DYSF_HUMAN	tr|A0A2U4BXX6|A0A2U4BXX6_TURTR	93.923	181	11	0	1888	2068	564	744	1.43e-92	325
sp|O75923|DYSF_HUMAN	tr|A0A2U4BXX6|A0A2U4BXX6_TURTR	89.063	64	7	0	1174	1237	5	68	2.49e-25	120
sp|O75923|DYSF_HUMAN	tr|H2U5J5|H2U5J5_TAKRU	61.826	723	211	5	1349	2068	1	661	0.0	913
sp|O75923|DYSF_HUMAN	tr|A0A287DG32|A0A287DG32_ICTTR	60.338	711	261	7	1374	2078	1220	1915	0.0	884
sp|O75923|DYSF_HUMAN	tr|A0A287DG32|A0A287DG32_ICTTR	51.496	635	293	6	660	1281	561	1193	0.0	642
sp|O75923|DYSF_HUMAN	tr|A0A287DG32|A0A287DG32_ICTTR	50.514	584	252	9	1	581	1	550	1.21e-158	543
sp|O75923|DYSF_HUMAN	tr|A0A287DG32|A0A287DG32_ICTTR	28.889	90	57	3	2	84	1060	1149	0.93	40.8
sp|O75923|DYSF_HUMAN	tr|A0A287DG32|A0A287DG32_ICTTR	28.736	87	54	3	1594	1679	390	469	5.3	38.5
sp|O75923|DYSF_HUMAN	tr|A0A287DG32|A0A287DG32_ICTTR	24.731	93	59	3	1154	1244	1411	1494	9.9	37.4
sp|O75923|DYSF_HUMAN	tr|A0A226MFE0|A0A226MFE0_CALSU	69.449	635	145	4	199	785	198	831	0.0	871
sp|O75923|DYSF_HUMAN	tr|A0A226MFE0|A0A226MFE0_CALSU	86.000	50	7	0	30	79	51	100	1.40e-17	95.9
sp|O75923|DYSF_HUMAN	tr|A0A226MFE0|A0A226MFE0_CALSU	84.000	50	8	0	31	80	1	50	6.15e-17	93.6
sp|O75923|DYSF_HUMAN	tr|A0A226MFE0|A0A226MFE0_CALSU	65.672	67	22	1	199	265	106	171	9.65e-14	83.2
sp|O75923|DYSF_HUMAN	tr|A0A4X2K6W0|A0A4X2K6W0_VOMUR	45.175	943	396	24	1152	2068	45	892	0.0	772
sp|O75923|DYSF_HUMAN	tr|A0A4X2K6W0|A0A4X2K6W0_VOMUR	23.125	160	96	6	1118	1253	596	752	0.61	41.2
sp|O75923|DYSF_HUMAN	tr|A0A3Q0DMG0|A0A3Q0DMG0_TARSY	51.507	763	342	9	28	785	45	784	0.0	748
sp|O75923|DYSF_HUMAN	tr|A0A3Q0DMG0|A0A3Q0DMG0_TARSY	28.125	96	61	3	1594	1688	407	495	1.2	40.4
sp|O75923|DYSF_HUMAN	tr|F6PVU1|F6PVU1_ORNAN	39.250	1200	610	21	913	2080	1	1113	0.0	739
sp|O75923|DYSF_HUMAN	tr|A0A4X2L995|A0A4X2L995_VOMUR	38.577	1068	490	20	1132	2076	738	1762	0.0	714
sp|O75923|DYSF_HUMAN	tr|A0A4X2L995|A0A4X2L995_VOMUR	33.107	737	368	21	216	859	12	716	1.80e-97	356
sp|O75923|DYSF_HUMAN	tr|A0A4X2L995|A0A4X2L995_VOMUR	30.769	91	57	3	1	88	1267	1354	1.1	40.4
sp|O75923|DYSF_HUMAN	tr|A0A4X2KXZ5|A0A4X2KXZ5_VOMUR	38.577	1068	490	20	1132	2076	738	1762	0.0	714
sp|O75923|DYSF_HUMAN	tr|A0A4X2KXZ5|A0A4X2KXZ5_VOMUR	33.107	737	368	21	216	859	12	716	1.82e-97	356
sp|O75923|DYSF_HUMAN	tr|A0A4X2KXZ5|A0A4X2KXZ5_VOMUR	30.769	91	57	3	1	88	1267	1354	1.1	40.4
sp|O75923|DYSF_HUMAN	tr|A0A3B4VC77|A0A3B4VC77_SERDU	40.488	1025	483	20	1140	2076	948	1933	0.0	707
sp|O75923|DYSF_HUMAN	tr|A0A3B4VC77|A0A3B4VC77_SERDU	32.110	763	414	21	199	893	229	955	3.55e-107	388
sp|O75923|DYSF_HUMAN	tr|H2P556|H2P556_PONAB	48.198	749	357	11	1349	2078	1	737	0.0	705
sp|O75923|DYSF_HUMAN	tr|E0CZ42|E0CZ42_MOUSE	37.407	1080	508	18	1134	2076	810	1858	0.0	704
sp|O75923|DYSF_HUMAN	tr|E0CZ42|E0CZ42_MOUSE	32.677	762	372	24	205	859	59	786	1.20e-96	354
sp|O75923|DYSF_HUMAN	tr|E0CZ42|E0CZ42_MOUSE	31.868	91	56	3	1	88	1361	1448	0.41	42.0
sp|O75923|DYSF_HUMAN	tr|A0A340YHG3|A0A340YHG3_LIPVE	38.284	1084	484	24	1140	2076	943	1988	0.0	701
sp|O75923|DYSF_HUMAN	tr|A0A340YHG3|A0A340YHG3_LIPVE	32.514	732	386	20	200	867	233	920	5.66e-99	362
sp|O75923|DYSF_HUMAN	tr|A0A287AUV7|A0A287AUV7_PIG	38.262	1082	489	21	1140	2076	948	1995	0.0	700
sp|O75923|DYSF_HUMAN	tr|A0A287AUV7|A0A287AUV7_PIG	33.747	726	392	19	199	867	232	925	2.96e-106	385
sp|O75923|DYSF_HUMAN	tr|H0UTN9|H0UTN9_CAVPO	38.841	1053	494	20	1140	2076	960	1978	0.0	699
sp|O75923|DYSF_HUMAN	tr|H0UTN9|H0UTN9_CAVPO	33.887	723	390	19	200	867	248	937	1.07e-106	387
sp|O75923|DYSF_HUMAN	tr|M3YA14|M3YA14_MUSPF	37.897	1103	488	24	1127	2076	940	1998	0.0	699
sp|O75923|DYSF_HUMAN	tr|M3YA14|M3YA14_MUSPF	34.345	725	387	19	200	867	234	926	5.85e-108	390
sp|O75923|DYSF_HUMAN	tr|E2RDS5|E2RDS5_CANLF	37.960	1088	484	22	1140	2076	948	1995	0.0	699
sp|O75923|DYSF_HUMAN	tr|E2RDS5|E2RDS5_CANLF	33.793	725	391	19	200	867	233	925	1.67e-106	386
sp|O75923|DYSF_HUMAN	tr|A0A2K5F7W6|A0A2K5F7W6_AOTNA	38.695	1088	476	22	1140	2076	948	1995	0.0	698
sp|O75923|DYSF_HUMAN	tr|A0A2K5F7W6|A0A2K5F7W6_AOTNA	34.160	726	389	19	199	867	232	925	4.98e-106	384
sp|O75923|DYSF_HUMAN	tr|A0A2K5NZC6|A0A2K5NZC6_CERAT	38.143	1088	482	22	1140	2076	948	1995	0.0	697
sp|O75923|DYSF_HUMAN	tr|A0A2K5NZC6|A0A2K5NZC6_CERAT	34.298	726	388	20	199	867	232	925	3.71e-106	385
sp|O75923|DYSF_HUMAN	tr|F7IDY5|F7IDY5_CALJA	38.511	1088	480	22	1140	2077	948	1996	0.0	697
sp|O75923|DYSF_HUMAN	tr|F7IDY5|F7IDY5_CALJA	34.298	726	388	19	199	867	232	925	2.38e-106	385
sp|O75923|DYSF_HUMAN	sp|Q9ESF1|OTOF_MOUSE	38.029	1086	487	21	1140	2076	947	1995	0.0	697
sp|O75923|DYSF_HUMAN	sp|Q9ESF1|OTOF_MOUSE	34.207	725	388	19	200	867	232	924	3.62e-108	391
sp|O75923|DYSF_HUMAN	tr|A0A2Y9N4D7|A0A2Y9N4D7_DELLE	38.051	1088	484	23	1140	2076	950	1998	0.0	697
sp|O75923|DYSF_HUMAN	tr|A0A2Y9N4D7|A0A2Y9N4D7_DELLE	33.379	728	394	19	199	867	232	927	3.75e-104	379
sp|O75923|DYSF_HUMAN	tr|A0A1U7U1Z9|A0A1U7U1Z9_TARSY	37.833	1089	485	22	1140	2076	948	1996	0.0	696
sp|O75923|DYSF_HUMAN	tr|A0A1U7U1Z9|A0A1U7U1Z9_TARSY	33.931	725	390	19	200	867	233	925	2.39e-106	385
sp|O75923|DYSF_HUMAN	tr|A0A2Y9ET23|A0A2Y9ET23_PHYMC	37.833	1089	485	23	1140	2076	950	1998	0.0	696
sp|O75923|DYSF_HUMAN	tr|A0A2Y9ET23|A0A2Y9ET23_PHYMC	33.150	727	395	19	200	867	233	927	2.52e-103	376
sp|O75923|DYSF_HUMAN	tr|F7A9H3|F7A9H3_HORSE	38.817	1082	481	23	1140	2076	948	1993	0.0	696
sp|O75923|DYSF_HUMAN	tr|F7A9H3|F7A9H3_HORSE	33.471	726	394	19	199	867	232	925	4.14e-106	385
sp|O75923|DYSF_HUMAN	tr|A0A2R9BTX2|A0A2R9BTX2_PANPA	38.042	1083	489	21	1140	2076	948	1994	0.0	694
sp|O75923|DYSF_HUMAN	tr|A0A2R9BTX2|A0A2R9BTX2_PANPA	34.759	725	384	20	200	867	233	925	7.53e-107	387
sp|O75923|DYSF_HUMAN	tr|A0A1S3EYM6|A0A1S3EYM6_DIPOR	37.996	1058	464	22	1140	2045	948	1965	0.0	694
sp|O75923|DYSF_HUMAN	tr|A0A1S3EYM6|A0A1S3EYM6_DIPOR	33.655	725	392	19	200	867	233	925	2.41e-106	385
sp|O75923|DYSF_HUMAN	tr|A0A096NYP5|A0A096NYP5_PAPAN	38.362	1087	480	22	1140	2076	948	1994	0.0	694
sp|O75923|DYSF_HUMAN	tr|A0A096NYP5|A0A096NYP5_PAPAN	34.298	726	388	20	199	867	232	925	3.33e-106	385
sp|O75923|DYSF_HUMAN	tr|A0A0D9R8V1|A0A0D9R8V1_CHLSB	38.235	1088	481	22	1140	2076	948	1995	0.0	693
sp|O75923|DYSF_HUMAN	tr|A0A0D9R8V1|A0A0D9R8V1_CHLSB	34.298	726	388	20	199	867	232	925	4.73e-106	385
sp|O75923|DYSF_HUMAN	tr|F7BSS7|F7BSS7_MACMU	38.270	1087	481	22	1140	2076	948	1994	0.0	693
sp|O75923|DYSF_HUMAN	tr|F7BSS7|F7BSS7_MACMU	34.298	726	388	20	199	867	232	925	4.72e-106	385
sp|O75923|DYSF_HUMAN	tr|G3QCR4|G3QCR4_GORGO	38.376	1084	485	21	1140	2076	948	1995	0.0	693
sp|O75923|DYSF_HUMAN	tr|G3QCR4|G3QCR4_GORGO	35.034	725	382	21	200	867	233	925	5.15e-107	388
sp|O75923|DYSF_HUMAN	tr|G1L625|G1L625_AILME	38.519	1080	490	23	1140	2076	954	2002	0.0	693
sp|O75923|DYSF_HUMAN	tr|G1L625|G1L625_AILME	32.969	731	395	20	200	867	233	931	1.45e-97	357
sp|O75923|DYSF_HUMAN	tr|A0A3Q0CQU1|A0A3Q0CQU1_MESAU	38.068	1056	464	22	1140	2045	948	1963	0.0	692
sp|O75923|DYSF_HUMAN	tr|A0A3Q0CQU1|A0A3Q0CQU1_MESAU	34.069	725	389	19	200	867	233	925	2.47e-107	389
sp|O75923|DYSF_HUMAN	tr|A0A2K5VJJ6|A0A2K5VJJ6_MACFA	38.235	1088	481	22	1140	2076	948	1995	0.0	692
sp|O75923|DYSF_HUMAN	tr|A0A2K5VJJ6|A0A2K5VJJ6_MACFA	34.298	726	388	20	199	867	232	925	4.73e-106	385
sp|O75923|DYSF_HUMAN	tr|A0A2I3HRC4|A0A2I3HRC4_NOMLE	34.621	1320	694	26	52	1338	50	1233	0.0	691
sp|O75923|DYSF_HUMAN	tr|A0A2I3HRC4|A0A2I3HRC4_NOMLE	52.827	619	273	8	1472	2078	1343	1954	0.0	662
sp|O75923|DYSF_HUMAN	sp|Q9HC10|OTOF_HUMAN	38.192	1084	487	21	1140	2076	948	1995	0.0	691
sp|O75923|DYSF_HUMAN	sp|Q9HC10|OTOF_HUMAN	34.897	725	383	20	200	867	233	925	7.14e-108	390
sp|O75923|DYSF_HUMAN	tr|A0A091CRJ2|A0A091CRJ2_FUKDA	37.548	1052	473	20	1136	2044	813	1823	0.0	691
sp|O75923|DYSF_HUMAN	tr|A0A091CRJ2|A0A091CRJ2_FUKDA	32.225	782	394	25	205	885	60	806	1.71e-93	344
sp|O75923|DYSF_HUMAN	tr|A0A091CRJ2|A0A091CRJ2_FUKDA	30.769	91	57	3	1	88	1358	1445	0.51	41.6
sp|O75923|DYSF_HUMAN	tr|A0A2I3RSJ8|A0A2I3RSJ8_PANTR	38.192	1084	487	21	1140	2076	948	1995	0.0	691
sp|O75923|DYSF_HUMAN	tr|A0A2I3RSJ8|A0A2I3RSJ8_PANTR	34.897	725	383	20	200	867	233	925	1.91e-107	389
sp|O75923|DYSF_HUMAN	tr|G5CBK3|G5CBK3_HETGA	37.994	1087	485	23	1140	2076	958	2005	0.0	691
sp|O75923|DYSF_HUMAN	tr|G5CBK3|G5CBK3_HETGA	34.298	726	388	19	199	867	242	935	1.47e-108	392
sp|O75923|DYSF_HUMAN	tr|A0A1S3P0Z9|A0A1S3P0Z9_SALSA	36.946	1061	495	21	1142	2076	337	1349	0.0	691
sp|O75923|DYSF_HUMAN	tr|A0A1S3P0Z9|A0A1S3P0Z9_SALSA	30.000	300	158	8	608	859	8	303	8.42e-22	110
sp|O75923|DYSF_HUMAN	tr|A0A1S3P0Z9|A0A1S3P0Z9_SALSA	34.066	91	54	4	1	88	856	943	0.034	45.4
sp|O75923|DYSF_HUMAN	tr|G1QPS9|G1QPS9_NOMLE	37.972	1085	489	21	1140	2076	918	1966	0.0	690
sp|O75923|DYSF_HUMAN	tr|G1QPS9|G1QPS9_NOMLE	34.621	725	385	20	200	867	203	895	1.23e-105	383
sp|O75923|DYSF_HUMAN	tr|A0A3Q0EGJ4|A0A3Q0EGJ4_TARSY	37.129	1045	486	18	1136	2044	813	1822	0.0	688
sp|O75923|DYSF_HUMAN	tr|A0A3Q0EGJ4|A0A3Q0EGJ4_TARSY	31.572	757	387	22	205	859	60	787	2.03e-92	340
sp|O75923|DYSF_HUMAN	tr|A0A3Q0EGJ4|A0A3Q0EGJ4_TARSY	30.769	91	57	3	1	88	1357	1444	0.94	40.8
sp|O75923|DYSF_HUMAN	tr|A0A3Q0EGJ4|A0A3Q0EGJ4_TARSY	29.167	72	35	2	1151	1208	244	313	7.8	37.7
sp|O75923|DYSF_HUMAN	tr|G3P0D3|G3P0D3_GASAC	36.331	1112	522	23	1104	2077	775	1838	0.0	686
sp|O75923|DYSF_HUMAN	tr|G3P0D3|G3P0D3_GASAC	36.158	354	193	9	216	565	80	404	3.03e-52	210
sp|O75923|DYSF_HUMAN	tr|G3P0D3|G3P0D3_GASAC	38.983	118	67	3	749	863	663	778	4.12e-12	78.2
sp|O75923|DYSF_HUMAN	tr|G3P0D3|G3P0D3_GASAC	30.769	91	57	3	1	88	1342	1429	0.42	42.0
sp|O75923|DYSF_HUMAN	tr|A0A1S3AC01|A0A1S3AC01_ERIEU	37.972	1085	488	22	1140	2076	948	1995	0.0	685
sp|O75923|DYSF_HUMAN	tr|A0A1S3AC01|A0A1S3AC01_ERIEU	33.931	725	390	19	200	867	233	925	1.77e-106	386
sp|O75923|DYSF_HUMAN	tr|L5KRI0|L5KRI0_PTEAL	37.672	1091	486	23	1140	2076	1048	2098	0.0	685
sp|O75923|DYSF_HUMAN	tr|L5KRI0|L5KRI0_PTEAL	33.012	727	397	20	199	867	331	1025	2.46e-102	373
sp|O75923|DYSF_HUMAN	tr|A0A091CUW5|A0A091CUW5_FUKDA	37.489	1099	492	22	1140	2076	963	2028	0.0	684
sp|O75923|DYSF_HUMAN	tr|A0A091CUW5|A0A091CUW5_FUKDA	33.517	725	393	19	200	867	248	940	7.02e-106	384
sp|O75923|DYSF_HUMAN	tr|H0XSZ2|H0XSZ2_OTOGA	48.217	757	359	10	1343	2078	1	745	0.0	683
sp|O75923|DYSF_HUMAN	tr|H0UT33|H0UT33_CAVPO	37.961	1030	471	20	1152	2044	829	1827	0.0	681
sp|O75923|DYSF_HUMAN	tr|H0UT33|H0UT33_CAVPO	32.338	770	392	23	216	892	80	813	6.69e-95	348
sp|O75923|DYSF_HUMAN	tr|H0UT33|H0UT33_CAVPO	31.868	91	56	3	1	88	1362	1449	0.48	42.0
sp|O75923|DYSF_HUMAN	tr|H0UT33|H0UT33_CAVPO	30.357	112	65	3	1563	1664	814	922	7.8	37.7
sp|O75923|DYSF_HUMAN	tr|A0A2K6TYL7|A0A2K6TYL7_SAIBB	37.835	1081	469	22	1140	2076	948	1969	0.0	678
sp|O75923|DYSF_HUMAN	tr|A0A2K6TYL7|A0A2K6TYL7_SAIBB	34.160	726	389	19	199	867	232	925	1.81e-106	386
sp|O75923|DYSF_HUMAN	tr|R0JT23|R0JT23_ANAPL	37.476	1030	486	20	1140	2044	793	1789	0.0	678
sp|O75923|DYSF_HUMAN	tr|R0JT23|R0JT23_ANAPL	31.558	751	393	21	201	859	40	761	6.57e-93	342
sp|O75923|DYSF_HUMAN	tr|R0JT23|R0JT23_ANAPL	32.967	91	55	4	1	88	1324	1411	1.5	40.0
sp|O75923|DYSF_HUMAN	tr|R0JT23|R0JT23_ANAPL	30.556	72	34	2	1151	1208	221	290	4.7	38.5
sp|O75923|DYSF_HUMAN	tr|A0A2Y9T6H9|A0A2Y9T6H9_PHYMC	36.711	1046	500	18	1130	2044	803	1817	0.0	676
sp|O75923|DYSF_HUMAN	tr|A0A2Y9T6H9|A0A2Y9T6H9_PHYMC	31.796	802	402	25	156	859	29	783	5.94e-96	352
sp|O75923|DYSF_HUMAN	tr|A0A2Y9T6H9|A0A2Y9T6H9_PHYMC	29.670	91	58	3	1	88	1352	1439	1.1	40.8
sp|O75923|DYSF_HUMAN	tr|A0A1S3SRB8|A0A1S3SRB8_SALSA	38.190	1050	508	22	1140	2076	789	1810	0.0	676
sp|O75923|DYSF_HUMAN	tr|A0A1S3SRB8|A0A1S3SRB8_SALSA	33.423	742	395	20	200	875	71	779	1.71e-107	388
sp|O75923|DYSF_HUMAN	tr|A0A151MXL0|A0A151MXL0_ALLMI	36.441	1062	500	19	1123	2044	810	1836	0.0	676
sp|O75923|DYSF_HUMAN	tr|A0A151MXL0|A0A151MXL0_ALLMI	32.612	739	369	21	216	859	89	793	2.46e-98	359
sp|O75923|DYSF_HUMAN	tr|A0A151MXL0|A0A151MXL0_ALLMI	29.167	72	35	2	1151	1208	254	323	8.4	37.7
sp|O75923|DYSF_HUMAN	tr|A0A151MXL0|A0A151MXL0_ALLMI	28.571	91	59	4	1	88	1371	1458	9.8	37.4
sp|O75923|DYSF_HUMAN	tr|A0A3B4URC2|A0A3B4URC2_SERDU	38.804	987	484	21	1138	2044	720	1666	0.0	675
sp|O75923|DYSF_HUMAN	tr|A0A3B4URC2|A0A3B4URC2_SERDU	31.792	692	377	22	221	867	61	702	1.25e-81	305
sp|O75923|DYSF_HUMAN	tr|A0A3B4URC2|A0A3B4URC2_SERDU	29.670	91	58	3	1	88	1205	1292	0.16	43.5
sp|O75923|DYSF_HUMAN	tr|A0A3B4URC2|A0A3B4URC2_SERDU	36.585	41	26	0	1168	1208	250	290	1.5	40.0
sp|O75923|DYSF_HUMAN	tr|A0A1S3GI41|A0A1S3GI41_DIPOR	37.002	1054	481	21	1136	2044	813	1828	0.0	674
sp|O75923|DYSF_HUMAN	tr|A0A1S3GI41|A0A1S3GI41_DIPOR	33.333	756	374	22	205	859	61	787	8.22e-97	354
sp|O75923|DYSF_HUMAN	tr|A0A1S3GI41|A0A1S3GI41_DIPOR	30.769	91	57	3	1	88	1363	1450	0.52	41.6
sp|O75923|DYSF_HUMAN	tr|A0A1S3GI41|A0A1S3GI41_DIPOR	29.167	72	35	2	1151	1208	245	314	9.4	37.7
sp|O75923|DYSF_HUMAN	tr|G1R081|G1R081_NOMLE	36.867	1047	489	21	1136	2044	810	1822	0.0	674
sp|O75923|DYSF_HUMAN	tr|G1R081|G1R081_NOMLE	31.765	765	390	22	189	859	58	784	1.70e-95	350
sp|O75923|DYSF_HUMAN	tr|G1R081|G1R081_NOMLE	30.769	91	57	3	1	88	1357	1444	0.45	42.0
sp|O75923|DYSF_HUMAN	tr|A0A2K5Y175|A0A2K5Y175_MANLE	36.717	1054	493	18	1130	2044	804	1822	0.0	674
sp|O75923|DYSF_HUMAN	tr|A0A2K5Y175|A0A2K5Y175_MANLE	32.078	770	395	24	181	859	52	784	6.94e-95	348
sp|O75923|DYSF_HUMAN	tr|A0A2K5Y175|A0A2K5Y175_MANLE	30.769	91	57	3	1	88	1357	1444	0.45	42.0
sp|O75923|DYSF_HUMAN	tr|G3PC42|G3PC42_GASAC	37.548	1052	517	20	1140	2076	753	1779	0.0	671
sp|O75923|DYSF_HUMAN	tr|G3PC42|G3PC42_GASAC	33.873	741	398	20	199	876	33	744	9.44e-108	389
sp|O75923|DYSF_HUMAN	tr|G1U1U3|G1U1U3_RABIT	37.356	1044	488	19	1136	2044	813	1825	0.0	667
sp|O75923|DYSF_HUMAN	tr|G1U1U3|G1U1U3_RABIT	31.102	762	397	22	195	859	57	787	5.72e-92	339
sp|O75923|DYSF_HUMAN	tr|G1U1U3|G1U1U3_RABIT	32.967	91	55	4	1	88	1360	1447	0.34	42.4
sp|O75923|DYSF_HUMAN	tr|G1U1U3|G1U1U3_RABIT	30.556	72	34	2	1151	1208	244	313	4.0	38.9
sp|O75923|DYSF_HUMAN	tr|A0A2K6FJD8|A0A2K6FJD8_PROCO	36.657	1083	504	21	1137	2076	813	1856	0.0	664
sp|O75923|DYSF_HUMAN	tr|A0A2K6FJD8|A0A2K6FJD8_PROCO	31.469	769	389	23	189	859	58	786	9.29e-91	335
sp|O75923|DYSF_HUMAN	tr|A0A2K6FJD8|A0A2K6FJD8_PROCO	31.868	91	56	3	1	88	1359	1446	0.28	42.7
sp|O75923|DYSF_HUMAN	tr|A0A2K6URA7|A0A2K6URA7_SAIBB	36.752	1053	494	20	1130	2044	775	1793	0.0	662
sp|O75923|DYSF_HUMAN	tr|A0A2K6URA7|A0A2K6URA7_SAIBB	30.936	737	357	22	216	859	78	755	1.55e-83	311
sp|O75923|DYSF_HUMAN	tr|A0A2K6URA7|A0A2K6URA7_SAIBB	30.769	91	57	3	1	88	1328	1415	0.45	42.0
sp|O75923|DYSF_HUMAN	tr|A0A2K6URA7|A0A2K6URA7_SAIBB	30.556	72	34	2	1151	1208	216	285	7.2	38.1
sp|O75923|DYSF_HUMAN	tr|A0A2K6KP01|A0A2K6KP01_RHIBE	36.562	1053	496	21	1130	2044	820	1838	0.0	655
sp|O75923|DYSF_HUMAN	tr|A0A2K6KP01|A0A2K6KP01_RHIBE	32.245	735	378	22	216	859	95	800	1.33e-94	347
sp|O75923|DYSF_HUMAN	tr|A0A2K6KP01|A0A2K6KP01_RHIBE	30.769	91	57	3	1	88	1373	1460	0.45	42.0
sp|O75923|DYSF_HUMAN	tr|G1PFH8|G1PFH8_MYOLU	37.416	1037	457	21	1190	2076	905	1899	0.0	654
sp|O75923|DYSF_HUMAN	tr|G1PFH8|G1PFH8_MYOLU	33.624	574	301	14	200	724	233	775	1.26e-82	309
sp|O75923|DYSF_HUMAN	tr|A0A2K6K761|A0A2K6K761_RHIBE	37.655	1049	463	22	1179	2076	728	1736	0.0	653
sp|O75923|DYSF_HUMAN	tr|A0A2K6K761|A0A2K6K761_RHIBE	34.206	535	274	13	200	685	233	738	1.37e-79	298
sp|O75923|DYSF_HUMAN	tr|A0A384CVJ1|A0A384CVJ1_URSMA	38.424	1028	479	24	1138	2045	874	1867	0.0	651
sp|O75923|DYSF_HUMAN	tr|A0A384CVJ1|A0A384CVJ1_URSMA	32.382	701	386	18	200	843	247	916	6.36e-90	332
sp|O75923|DYSF_HUMAN	tr|A0A3B4U354|A0A3B4U354_SERDU	39.170	988	487	26	1152	2076	760	1696	0.0	647
sp|O75923|DYSF_HUMAN	tr|A0A3B4U354|A0A3B4U354_SERDU	33.563	727	381	25	214	876	52	740	1.95e-96	352
sp|O75923|DYSF_HUMAN	tr|F6WHS6|F6WHS6_ORNAN	36.285	1039	492	21	1140	2044	707	1709	0.0	640
sp|O75923|DYSF_HUMAN	tr|F6WHS6|F6WHS6_ORNAN	34.003	697	377	20	216	859	14	680	9.44e-98	357
sp|O75923|DYSF_HUMAN	tr|F6WHS6|F6WHS6_ORNAN	30.769	91	57	3	1	88	1244	1331	0.94	40.8
sp|O75923|DYSF_HUMAN	tr|H2TAL0|H2TAL0_TAKRU	38.438	999	482	26	1152	2076	758	1697	0.0	635
sp|O75923|DYSF_HUMAN	tr|H2TAL0|H2TAL0_TAKRU	33.287	727	383	25	214	876	50	738	9.18e-96	350
sp|O75923|DYSF_HUMAN	tr|G1KJH7|G1KJH7_ANOCA	44.400	750	381	15	1318	2044	1	737	0.0	634
sp|O75923|DYSF_HUMAN	tr|K7G595|K7G595_PELSI	38.966	1006	544	22	1	975	1	967	0.0	634
sp|O75923|DYSF_HUMAN	tr|K7G595|K7G595_PELSI	45.860	314	160	6	1476	1780	1429	1741	4.12e-68	261
sp|O75923|DYSF_HUMAN	tr|K7G595|K7G595_PELSI	33.889	180	92	5	1182	1355	1136	1294	5.18e-16	91.3
sp|O75923|DYSF_HUMAN	tr|K7G595|K7G595_PELSI	33.333	54	30	3	954	1003	874	925	1.5	40.0
sp|O75923|DYSF_HUMAN	tr|A0A2K5UIV9|A0A2K5UIV9_MACFA	35.505	1059	499	23	1130	2044	804	1822	0.0	627
sp|O75923|DYSF_HUMAN	tr|A0A2K5UIV9|A0A2K5UIV9_MACFA	32.021	762	392	23	189	859	58	784	5.09e-95	348
sp|O75923|DYSF_HUMAN	tr|A0A2K5UIV9|A0A2K5UIV9_MACFA	30.769	91	57	3	1	88	1357	1444	0.44	42.0
sp|O75923|DYSF_HUMAN	tr|A0A0Q3M3K2|A0A0Q3M3K2_AMAAE	66.667	483	55	4	821	1303	412	788	0.0	610
sp|O75923|DYSF_HUMAN	tr|A0A0Q3M3K2|A0A0Q3M3K2_AMAAE	67.366	429	86	4	314	740	33	409	6.05e-170	555
sp|O75923|DYSF_HUMAN	tr|A0A0Q3M3K2|A0A0Q3M3K2_AMAAE	56.161	422	64	5	1598	2019	786	1086	1.25e-135	459
sp|O75923|DYSF_HUMAN	tr|A0A2U3XR47|A0A2U3XR47_LEPWE	62.857	455	163	3	1630	2078	1	455	0.0	598
sp|O75923|DYSF_HUMAN	tr|G1MSH3|G1MSH3_MELGA	34.144	1069	545	22	1135	2076	929	1965	1.31e-180	607
sp|O75923|DYSF_HUMAN	tr|G1MSH3|G1MSH3_MELGA	28.867	918	520	27	33	861	29	902	5.14e-84	313
sp|O75923|DYSF_HUMAN	tr|G1MSH3|G1MSH3_MELGA	32.967	91	55	4	1	88	1465	1552	0.90	40.8
sp|O75923|DYSF_HUMAN	tr|G1MSH3|G1MSH3_MELGA	41.463	41	24	0	1168	1208	432	472	8.1	37.7
sp|O75923|DYSF_HUMAN	tr|A0A226MD04|A0A226MD04_CALSU	49.589	609	275	6	1477	2079	791	1373	2.05e-180	593
sp|O75923|DYSF_HUMAN	tr|A0A226MD04|A0A226MD04_CALSU	35.968	253	132	5	434	685	1	224	2.11e-39	167
sp|O75923|DYSF_HUMAN	tr|A0A226MD04|A0A226MD04_CALSU	40.690	145	81	2	1311	1451	561	704	2.00e-22	112
sp|O75923|DYSF_HUMAN	tr|A0A226MD04|A0A226MD04_CALSU	43.077	130	71	2	850	978	287	414	4.16e-22	110
sp|O75923|DYSF_HUMAN	tr|A0A226MD04|A0A226MD04_CALSU	33.083	133	63	2	1139	1247	432	562	7.50e-14	84.0
sp|O75923|DYSF_HUMAN	tr|A0A226MD04|A0A226MD04_CALSU	23.030	165	102	6	1118	1259	1066	1228	1.5	40.0
sp|O75923|DYSF_HUMAN	tr|A0A226MD04|A0A226MD04_CALSU	29.688	64	41	2	945	1005	310	372	7.5	37.7
sp|O75923|DYSF_HUMAN	tr|H2PR52|H2PR52_PONAB	34.193	1047	480	22	1130	2044	804	1773	6.84e-179	599
sp|O75923|DYSF_HUMAN	tr|H2PR52|H2PR52_PONAB	32.232	757	379	24	205	859	60	784	1.76e-95	350
sp|O75923|DYSF_HUMAN	tr|H2PR52|H2PR52_PONAB	30.769	91	57	3	1	88	1356	1443	0.44	42.0
sp|O75923|DYSF_HUMAN	tr|A0A3Q0HM43|A0A3Q0HM43_ALLSI	33.209	1069	546	20	1150	2076	855	1897	1.25e-177	597
sp|O75923|DYSF_HUMAN	tr|A0A3Q0HM43|A0A3Q0HM43_ALLSI	34.659	352	200	7	217	564	94	419	6.03e-56	222
sp|O75923|DYSF_HUMAN	tr|A0A3Q0HM43|A0A3Q0HM43_ALLSI	28.213	319	177	10	589	861	500	812	6.84e-23	113
sp|O75923|DYSF_HUMAN	tr|A0A3Q0HM43|A0A3Q0HM43_ALLSI	31.868	91	56	4	1	88	1351	1438	0.19	43.1
sp|O75923|DYSF_HUMAN	tr|G3HAR0|G3HAR0_CRIGR	35.447	1041	520	22	1152	2062	812	1830	8.29e-177	594
sp|O75923|DYSF_HUMAN	tr|G3HAR0|G3HAR0_CRIGR	26.422	545	284	16	411	865	265	782	1.25e-28	132
sp|O75923|DYSF_HUMAN	tr|G3HAR0|G3HAR0_CRIGR	33.673	98	39	3	216	312	178	250	0.002	49.7
sp|O75923|DYSF_HUMAN	tr|A0A3Q0DF09|A0A3Q0DF09_MESAU	36.098	1025	498	22	1152	2047	899	1895	9.26e-177	595
sp|O75923|DYSF_HUMAN	tr|A0A3Q0DF09|A0A3Q0DF09_MESAU	25.399	815	449	22	19	719	16	785	1.48e-44	184
sp|O75923|DYSF_HUMAN	tr|F6SF84|F6SF84_HORSE	36.193	1014	491	21	1152	2043	959	1938	3.12e-175	592
sp|O75923|DYSF_HUMAN	tr|F6SF84|F6SF84_HORSE	27.260	741	414	19	216	865	223	929	2.72e-56	223
sp|O75923|DYSF_HUMAN	tr|A0A0D9RDB0|A0A0D9RDB0_CHLSB	35.721	1033	492	22	1152	2047	761	1758	3.16e-175	588
sp|O75923|DYSF_HUMAN	tr|A0A0D9RDB0|A0A0D9RDB0_CHLSB	28.403	764	415	20	198	865	4	731	1.79e-66	256
sp|O75923|DYSF_HUMAN	tr|W5PWJ8|W5PWJ8_SHEEP	34.901	1063	523	22	1152	2079	960	1988	1.06e-174	591
sp|O75923|DYSF_HUMAN	tr|W5PWJ8|W5PWJ8_SHEEP	26.819	962	530	31	21	861	18	926	8.49e-60	234
sp|O75923|DYSF_HUMAN	tr|A0A452DMR4|A0A452DMR4_CAPHI	35.192	1040	542	21	1152	2079	961	1980	3.49e-174	589
sp|O75923|DYSF_HUMAN	tr|A0A452DMR4|A0A452DMR4_CAPHI	27.795	957	522	32	28	865	25	931	2.80e-67	259
sp|O75923|DYSF_HUMAN	tr|H2SVN3|H2SVN3_TAKRU	34.980	1012	549	18	1152	2077	858	1846	4.03e-174	586
sp|O75923|DYSF_HUMAN	tr|H2SVN3|H2SVN3_TAKRU	30.410	536	277	17	222	692	185	689	5.55e-53	212
sp|O75923|DYSF_HUMAN	tr|A0A2K6GWC1|A0A2K6GWC1_PROCO	35.339	1047	533	20	1152	2079	945	1966	1.06e-173	587
sp|O75923|DYSF_HUMAN	tr|A0A2K6GWC1|A0A2K6GWC1_PROCO	28.047	763	411	22	198	861	188	911	6.05e-62	241
sp|O75923|DYSF_HUMAN	tr|A0A2K6GWC1|A0A2K6GWC1_PROCO	27.473	91	60	2	1	88	1429	1516	5.6	38.5
sp|O75923|DYSF_HUMAN	tr|A0A226MLT0|A0A226MLT0_CALSU	33.394	1090	555	22	1135	2077	1345	2410	1.43e-173	593
sp|O75923|DYSF_HUMAN	tr|A0A226MLT0|A0A226MLT0_CALSU	32.703	370	200	8	198	564	606	929	2.29e-51	207
sp|O75923|DYSF_HUMAN	tr|A0A226MLT0|A0A226MLT0_CALSU	27.667	300	157	8	611	861	1030	1318	5.42e-21	107
sp|O75923|DYSF_HUMAN	tr|A0A226MLT0|A0A226MLT0_CALSU	32.967	91	55	4	1	88	1863	1950	0.80	41.2
sp|O75923|DYSF_HUMAN	tr|I3MX34|I3MX34_ICTTR	35.735	1041	486	24	1171	2076	831	1823	2.73e-173	583
sp|O75923|DYSF_HUMAN	tr|I3MX34|I3MX34_ICTTR	31.714	741	378	21	216	859	80	789	3.14e-93	343
sp|O75923|DYSF_HUMAN	tr|I3MX34|I3MX34_ICTTR	31.868	91	56	3	1	88	1334	1421	0.26	42.7
sp|O75923|DYSF_HUMAN	tr|I3MX34|I3MX34_ICTTR	29.167	72	35	2	1151	1208	245	314	6.0	38.1
sp|O75923|DYSF_HUMAN	tr|A0A091I0T0|A0A091I0T0_CALAN	49.829	584	266	10	1476	2044	8	579	4.41e-173	546
sp|O75923|DYSF_HUMAN	tr|A0A091I0T0|A0A091I0T0_CALAN	23.030	165	102	5	1118	1259	305	467	0.42	41.6
sp|O75923|DYSF_HUMAN	tr|G1PU93|G1PU93_MYOLU	36.024	1016	504	21	1152	2043	961	1954	5.40e-173	586
sp|O75923|DYSF_HUMAN	tr|G1PU93|G1PU93_MYOLU	27.215	948	553	27	21	865	18	931	7.72e-69	264
sp|O75923|DYSF_HUMAN	tr|F1PIV6|F1PIV6_CANLF	35.203	1034	502	20	1152	2047	947	1950	2.10e-172	584
sp|O75923|DYSF_HUMAN	tr|F1PIV6|F1PIV6_CANLF	27.331	944	529	29	28	865	25	917	6.21e-66	254
sp|O75923|DYSF_HUMAN	tr|G5B849|G5B849_HETGA	34.554	1065	526	21	1152	2079	977	2007	2.03e-171	582
sp|O75923|DYSF_HUMAN	tr|G5B849|G5B849_HETGA	27.741	757	406	21	216	865	225	947	4.48e-62	242
sp|O75923|DYSF_HUMAN	tr|G3U6J9|G3U6J9_LOXAF	36.040	1010	507	24	1152	2043	956	1944	9.37e-171	579
sp|O75923|DYSF_HUMAN	tr|G3U6J9|G3U6J9_LOXAF	29.745	706	407	23	216	865	252	924	7.91e-63	244
sp|O75923|DYSF_HUMAN	sp|A3KGK3|FR1L4_MOUSE	35.644	1010	511	21	1152	2043	967	1955	1.70e-170	579
sp|O75923|DYSF_HUMAN	sp|A3KGK3|FR1L4_MOUSE	32.615	371	218	9	216	582	223	565	1.26e-40	172
sp|O75923|DYSF_HUMAN	sp|A3KGK3|FR1L4_MOUSE	27.941	340	189	11	569	865	611	937	1.45e-20	106
sp|O75923|DYSF_HUMAN	sp|A3KGK3|FR1L4_MOUSE	28.571	91	59	2	1	88	1449	1536	7.4	37.7
sp|O75923|DYSF_HUMAN	tr|A0A3B4VIG5|A0A3B4VIG5_SERDU	34.758	1053	537	18	1152	2077	958	1987	2.40e-170	578
sp|O75923|DYSF_HUMAN	tr|A0A3B4VIG5|A0A3B4VIG5_SERDU	33.185	449	242	11	204	621	210	631	7.79e-60	234
sp|O75923|DYSF_HUMAN	tr|A0A3B4VIG5|A0A3B4VIG5_SERDU	30.038	263	173	7	635	893	693	948	4.06e-14	84.7
sp|O75923|DYSF_HUMAN	tr|A0A3B4VIG5|A0A3B4VIG5_SERDU	27.273	110	77	2	20	129	17	123	3.0	39.3
sp|O75923|DYSF_HUMAN	tr|A0A1S3P1G0|A0A1S3P1G0_SALSA	34.123	1055	533	22	1125	2044	963	1990	3.14e-170	578
sp|O75923|DYSF_HUMAN	tr|A0A1S3P1G0|A0A1S3P1G0_SALSA	26.729	969	540	25	21	861	18	944	5.93e-84	313
sp|O75923|DYSF_HUMAN	tr|A0A1S3P1G0|A0A1S3P1G0_SALSA	28.571	91	59	4	1	88	1474	1561	4.1	38.9
sp|O75923|DYSF_HUMAN	tr|M3Z270|M3Z270_MUSPF	35.777	1023	509	24	1152	2047	960	1961	2.23e-169	575
sp|O75923|DYSF_HUMAN	tr|M3Z270|M3Z270_MUSPF	28.495	744	401	21	218	865	222	930	3.90e-67	258
sp|O75923|DYSF_HUMAN	tr|M3Z270|M3Z270_MUSPF	33.824	68	32	1	1154	1208	389	456	4.8	38.5
sp|O75923|DYSF_HUMAN	tr|A0A1L8EU66|A0A1L8EU66_XENLA	33.520	1071	551	21	1140	2076	939	1982	4.05e-169	575
sp|O75923|DYSF_HUMAN	tr|A0A1L8EU66|A0A1L8EU66_XENLA	29.196	572	335	15	24	568	21	549	2.91e-59	233
sp|O75923|DYSF_HUMAN	tr|A0A1L8EU66|A0A1L8EU66_XENLA	34.375	224	137	8	642	861	688	905	1.75e-24	119
sp|O75923|DYSF_HUMAN	tr|A0A1L8EU66|A0A1L8EU66_XENLA	30.769	91	57	4	1	88	1447	1534	5.4	38.5
sp|O75923|DYSF_HUMAN	tr|L5JYJ0|L5JYJ0_PTEAL	34.901	1063	536	25	1152	2079	955	1996	1.08e-168	574
sp|O75923|DYSF_HUMAN	tr|L5JYJ0|L5JYJ0_PTEAL	26.046	956	548	27	21	865	18	925	1.43e-64	250
sp|O75923|DYSF_HUMAN	tr|G1T9U4|G1T9U4_RABIT	35.278	1063	480	24	1140	2076	947	1927	2.66e-168	571
sp|O75923|DYSF_HUMAN	tr|G1T9U4|G1T9U4_RABIT	33.379	725	393	20	200	867	233	924	5.43e-103	374
sp|O75923|DYSF_HUMAN	tr|A0A2I0LNZ2|A0A2I0LNZ2_COLLI	33.949	975	490	18	1235	2076	354	1307	4.81e-167	554
sp|O75923|DYSF_HUMAN	tr|A0A2I0LNZ2|A0A2I0LNZ2_COLLI	21.769	294	122	9	528	722	2	286	0.002	49.7
sp|O75923|DYSF_HUMAN	tr|A0A2I0LNZ2|A0A2I0LNZ2_COLLI	31.868	91	56	4	1	88	762	849	0.96	40.8
sp|O75923|DYSF_HUMAN	tr|A0A2I0LNZ2|A0A2I0LNZ2_COLLI	25.806	93	52	3	1154	1241	763	843	1.8	40.0
sp|O75923|DYSF_HUMAN	tr|A0A1S3EPH4|A0A1S3EPH4_DIPOR	35.567	1015	508	24	1152	2043	966	1957	6.49e-167	568
sp|O75923|DYSF_HUMAN	tr|A0A1S3EPH4|A0A1S3EPH4_DIPOR	32.249	369	220	9	202	566	209	551	1.54e-41	175
sp|O75923|DYSF_HUMAN	tr|A0A1S3EPH4|A0A1S3EPH4_DIPOR	29.518	332	179	12	575	865	619	936	1.58e-19	102
sp|O75923|DYSF_HUMAN	tr|A0A1S3EPH4|A0A1S3EPH4_DIPOR	30.769	91	57	3	1	88	1455	1542	5.7	38.1
sp|O75923|DYSF_HUMAN	tr|A0A1S3EPH4|A0A1S3EPH4_DIPOR	33.824	68	32	1	1154	1208	391	458	5.8	38.1
sp|O75923|DYSF_HUMAN	tr|I3MPI6|I3MPI6_ICTTR	35.806	1011	498	23	1152	2047	964	1938	1.38e-166	567
sp|O75923|DYSF_HUMAN	tr|I3MPI6|I3MPI6_ICTTR	29.435	744	401	21	215	865	222	934	7.71e-71	271
sp|O75923|DYSF_HUMAN	tr|A0A5F9C264|A0A5F9C264_RABIT	34.363	1004	516	16	1152	2043	410	1382	4.50e-166	554
sp|O75923|DYSF_HUMAN	tr|A0A5F9C264|A0A5F9C264_RABIT	29.032	155	88	7	671	817	195	335	0.20	43.1
sp|O75923|DYSF_HUMAN	sp|A9Z1Z3|FR1L4_HUMAN	34.740	1019	516	19	1152	2043	761	1757	7.02e-165	559
sp|O75923|DYSF_HUMAN	sp|A9Z1Z3|FR1L4_HUMAN	28.184	738	400	18	198	839	4	707	2.24e-61	239
sp|O75923|DYSF_HUMAN	sp|A9Z1Z3|FR1L4_HUMAN	27.473	91	60	2	1	88	1250	1337	8.4	37.7
sp|O75923|DYSF_HUMAN	tr|G3S4L5|G3S4L5_GORGO	34.396	1035	506	21	1152	2047	998	1998	1.01e-164	563
sp|O75923|DYSF_HUMAN	tr|G3S4L5|G3S4L5_GORGO	26.626	815	398	29	198	865	207	968	6.68e-44	182
sp|O75923|DYSF_HUMAN	tr|K7EH85|K7EH85_ORNAN	52.031	517	185	9	1067	1546	8	498	1.80e-162	514
sp|O75923|DYSF_HUMAN	tr|K7EH85|K7EH85_ORNAN	30.000	90	56	3	2	84	100	189	0.21	42.7
sp|O75923|DYSF_HUMAN	tr|A0A067R3C6|A0A067R3C6_ZOONE	34.129	1005	536	21	1134	2042	661	1635	2.08e-162	550
sp|O75923|DYSF_HUMAN	tr|A0A067R3C6|A0A067R3C6_ZOONE	26.648	698	417	19	216	873	7	649	2.38e-60	236
sp|O75923|DYSF_HUMAN	tr|A0A2Y9D9S0|A0A2Y9D9S0_TRIMA	33.728	1097	527	24	1152	2079	1037	2102	2.10e-162	557
sp|O75923|DYSF_HUMAN	tr|A0A2Y9D9S0|A0A2Y9D9S0_TRIMA	27.193	798	399	27	215	865	245	1007	7.86e-58	228
sp|O75923|DYSF_HUMAN	tr|A0A2I3RKW8|A0A2I3RKW8_PANTR	34.291	1044	499	22	1152	2047	1015	2019	2.30e-161	553
sp|O75923|DYSF_HUMAN	tr|A0A2I3RKW8|A0A2I3RKW8_PANTR	27.117	815	411	24	198	865	207	985	1.79e-57	227
sp|O75923|DYSF_HUMAN	tr|A0A2I3RKW8|A0A2I3RKW8_PANTR	28.571	91	59	2	1	88	1514	1601	5.5	38.5
sp|O75923|DYSF_HUMAN	tr|G3TXY1|G3TXY1_LOXAF	33.805	1059	502	26	1140	2045	905	1917	1.22e-160	550
sp|O75923|DYSF_HUMAN	tr|G3TXY1|G3TXY1_LOXAF	33.931	725	390	19	200	867	190	882	4.15e-106	384
sp|O75923|DYSF_HUMAN	tr|A0A151NW42|A0A151NW42_ALLMI	32.510	1012	515	20	1150	2019	984	1969	6.82e-160	548
sp|O75923|DYSF_HUMAN	tr|A0A151NW42|A0A151NW42_ALLMI	29.210	582	337	17	13	564	12	548	2.43e-56	223
sp|O75923|DYSF_HUMAN	tr|A0A151NW42|A0A151NW42_ALLMI	27.900	319	178	10	589	861	629	941	3.76e-22	111
sp|O75923|DYSF_HUMAN	tr|A0A151NW42|A0A151NW42_ALLMI	31.868	91	56	3	1	88	1480	1567	0.28	42.7
sp|O75923|DYSF_HUMAN	tr|A0A2K5UTA0|A0A2K5UTA0_MACFA	33.986	1021	517	21	1152	2047	977	1965	1.34e-158	545
sp|O75923|DYSF_HUMAN	tr|A0A2K5UTA0|A0A2K5UTA0_MACFA	27.376	789	416	22	198	865	195	947	1.74e-59	233
sp|O75923|DYSF_HUMAN	tr|A0A2I3N7R6|A0A2I3N7R6_PAPAN	33.984	1024	516	21	1152	2047	973	1964	1.84e-158	544
sp|O75923|DYSF_HUMAN	tr|A0A2I3N7R6|A0A2I3N7R6_PAPAN	27.503	789	415	22	198	865	191	943	1.61e-58	230
sp|O75923|DYSF_HUMAN	tr|A0A2K5LCL7|A0A2K5LCL7_CERAT	33.887	1024	517	21	1152	2047	977	1968	9.50e-158	542
sp|O75923|DYSF_HUMAN	tr|A0A2K5LCL7|A0A2K5LCL7_CERAT	26.349	797	418	23	198	865	191	947	5.17e-52	209
sp|O75923|DYSF_HUMAN	tr|A0A2K5LCL7|A0A2K5LCL7_CERAT	27.473	91	60	2	1	88	1463	1550	5.3	38.5
sp|O75923|DYSF_HUMAN	tr|A0A2K6L331|A0A2K6L331_RHIBE	34.192	1009	523	22	1152	2047	975	1955	1.50e-157	541
sp|O75923|DYSF_HUMAN	tr|A0A2K6L331|A0A2K6L331_RHIBE	31.989	372	207	9	216	566	211	557	1.61e-43	181
sp|O75923|DYSF_HUMAN	tr|G3NJP6|G3NJP6_GASAC	34.223	1049	542	21	1152	2069	965	1996	1.89e-157	541
sp|O75923|DYSF_HUMAN	tr|G3NJP6|G3NJP6_GASAC	28.209	748	403	18	221	866	227	942	7.11e-67	258
sp|O75923|DYSF_HUMAN	tr|A0A2R9CFS8|A0A2R9CFS8_PANPA	34.100	1044	495	23	1152	2047	1014	2012	5.35e-157	541
sp|O75923|DYSF_HUMAN	tr|A0A2R9CFS8|A0A2R9CFS8_PANPA	27.318	798	397	24	215	865	223	984	3.62e-57	226
sp|O75923|DYSF_HUMAN	tr|A0A2R9CFS8|A0A2R9CFS8_PANPA	28.571	91	59	2	1	88	1513	1600	5.7	38.1
sp|O75923|DYSF_HUMAN	tr|A0A2I3GXZ1|A0A2I3GXZ1_NOMLE	35.737	957	507	20	1152	2047	956	1865	9.61e-157	538
sp|O75923|DYSF_HUMAN	tr|A0A2I3GXZ1|A0A2I3GXZ1_NOMLE	27.250	400	197	8	198	566	202	538	1.32e-27	129
sp|O75923|DYSF_HUMAN	tr|A0A2I3GXZ1|A0A2I3GXZ1_NOMLE	27.778	324	173	12	592	865	614	926	3.82e-14	85.1
sp|O75923|DYSF_HUMAN	tr|E2BLP3|E2BLP3_HARSA	47.157	598	283	14	1502	2076	1472	2059	1.54e-155	536
sp|O75923|DYSF_HUMAN	tr|E2BLP3|E2BLP3_HARSA	33.238	698	391	16	216	869	297	963	2.75e-104	379
sp|O75923|DYSF_HUMAN	tr|E2BLP3|E2BLP3_HARSA	37.705	305	168	5	1150	1441	995	1290	4.71e-47	193
sp|O75923|DYSF_HUMAN	tr|A0A1S3SA62|A0A1S3SA62_SALSA	45.364	604	289	13	1500	2076	89	678	1.91e-155	501
sp|O75923|DYSF_HUMAN	tr|G1NMW1|G1NMW1_MELGA	46.053	608	287	14	1496	2076	1421	2014	2.53e-154	532
sp|O75923|DYSF_HUMAN	tr|G1NMW1|G1NMW1_MELGA	33.104	728	395	19	199	867	242	936	8.29e-109	394
sp|O75923|DYSF_HUMAN	tr|G1NMW1|G1NMW1_MELGA	38.944	303	158	3	1140	1432	959	1244	1.97e-55	220
sp|O75923|DYSF_HUMAN	tr|E2C2P8|E2C2P8_HARSA	32.192	1022	540	22	1146	2076	548	1507	3.29e-153	520
sp|O75923|DYSF_HUMAN	tr|E2C2P8|E2C2P8_HARSA	30.164	305	167	13	591	859	221	515	2.64e-23	115
sp|O75923|DYSF_HUMAN	tr|E2C2P8|E2C2P8_HARSA	29.717	212	131	7	220	426	13	211	2.61e-18	98.6
sp|O75923|DYSF_HUMAN	tr|A0A026WVX8|A0A026WVX8_OOCBI	46.377	621	298	15	1479	2076	1419	2027	2.62e-152	526
sp|O75923|DYSF_HUMAN	tr|A0A026WVX8|A0A026WVX8_OOCBI	33.240	713	401	16	201	869	235	916	1.57e-106	386
sp|O75923|DYSF_HUMAN	tr|A0A026WVX8|A0A026WVX8_OOCBI	34.650	329	182	4	1140	1441	938	1260	1.59e-44	184
sp|O75923|DYSF_HUMAN	tr|A0A151NJR1|A0A151NJR1_ALLMI	42.881	611	281	12	1496	2076	90	662	5.76e-152	492
sp|O75923|DYSF_HUMAN	tr|A0A139WKG9|A0A139WKG9_TRICA	46.050	595	291	13	1503	2076	1444	2029	5.20e-151	523
sp|O75923|DYSF_HUMAN	tr|A0A139WKG9|A0A139WKG9_TRICA	31.948	698	400	17	216	867	282	950	1.24e-100	367
sp|O75923|DYSF_HUMAN	tr|A0A139WKG9|A0A139WKG9_TRICA	33.249	397	185	7	1152	1485	986	1365	8.92e-47	192
sp|O75923|DYSF_HUMAN	tr|A0A139WKG9|A0A139WKG9_TRICA	27.957	93	56	3	1151	1241	1528	1611	0.64	41.6
sp|O75923|DYSF_HUMAN	tr|A0A5G3IXE5|A0A5G3IXE5_XENTR	44.930	641	299	14	1471	2076	1297	1918	1.51e-150	520
sp|O75923|DYSF_HUMAN	tr|A0A5G3IXE5|A0A5G3IXE5_XENTR	32.780	723	400	21	200	867	210	901	4.30e-101	369
sp|O75923|DYSF_HUMAN	tr|A0A5G3IXE5|A0A5G3IXE5_XENTR	39.604	303	156	4	1140	1432	924	1209	8.34e-54	215
sp|O75923|DYSF_HUMAN	tr|A0A0L0C4Y0|A0A0L0C4Y0_LUCCU	44.652	589	302	11	1502	2076	1480	2058	2.50e-150	521
sp|O75923|DYSF_HUMAN	tr|A0A0L0C4Y0|A0A0L0C4Y0_LUCCU	30.303	726	403	17	216	867	253	949	3.72e-96	353
sp|O75923|DYSF_HUMAN	tr|A0A0L0C4Y0|A0A0L0C4Y0_LUCCU	37.024	289	164	4	1152	1432	985	1263	1.38e-52	211
sp|O75923|DYSF_HUMAN	tr|A0A0L0C4Y0|A0A0L0C4Y0_LUCCU	28.889	90	53	3	1154	1241	1557	1637	0.96	40.8
sp|O75923|DYSF_HUMAN	tr|F6R7K0|F6R7K0_ORNAN	61.473	353	130	2	1629	1975	1	353	7.83e-150	473
sp|O75923|DYSF_HUMAN	tr|M3WP19|M3WP19_FELCA	41.604	661	315	12	1472	2076	1221	1866	1.63e-149	516
sp|O75923|DYSF_HUMAN	tr|M3WP19|M3WP19_FELCA	31.768	809	399	26	158	859	35	797	2.60e-96	353
sp|O75923|DYSF_HUMAN	tr|M3WP19|M3WP19_FELCA	38.762	307	162	3	1130	1430	817	1103	6.64e-58	228
sp|O75923|DYSF_HUMAN	tr|M3WP19|M3WP19_FELCA	28.571	91	59	3	1	88	1369	1456	2.1	39.7
sp|O75923|DYSF_HUMAN	tr|H9GKT9|H9GKT9_ANOCA	43.627	612	294	14	1496	2076	111	702	1.97e-149	485
sp|O75923|DYSF_HUMAN	tr|A0A2Y9LWT7|A0A2Y9LWT7_DELLE	41.400	657	322	11	1472	2076	1203	1848	4.50e-149	514
sp|O75923|DYSF_HUMAN	tr|A0A2Y9LWT7|A0A2Y9LWT7_DELLE	31.211	801	413	23	153	859	26	782	8.45e-94	345
sp|O75923|DYSF_HUMAN	tr|A0A2Y9LWT7|A0A2Y9LWT7_DELLE	37.459	307	166	3	1130	1430	802	1088	6.80e-57	225
sp|O75923|DYSF_HUMAN	tr|A0A2Y9LWT7|A0A2Y9LWT7_DELLE	30.769	91	57	3	1	88	1351	1438	0.54	41.6
sp|O75923|DYSF_HUMAN	tr|A0A2Y9LWT7|A0A2Y9LWT7_DELLE	32.632	95	51	3	1580	1664	826	917	3.1	39.3
sp|O75923|DYSF_HUMAN	tr|A0A340XAD4|A0A340XAD4_LIPVE	41.248	657	323	11	1472	2076	1198	1843	6.24e-149	514
sp|O75923|DYSF_HUMAN	tr|A0A340XAD4|A0A340XAD4_LIPVE	32.161	796	408	23	153	859	25	777	1.08e-96	354
sp|O75923|DYSF_HUMAN	tr|A0A340XAD4|A0A340XAD4_LIPVE	37.459	307	166	3	1130	1430	797	1083	7.07e-57	225
sp|O75923|DYSF_HUMAN	tr|A0A340XAD4|A0A340XAD4_LIPVE	30.769	91	57	3	1	88	1346	1433	0.50	41.6
sp|O75923|DYSF_HUMAN	tr|A0A340XAD4|A0A340XAD4_LIPVE	32.632	95	51	3	1580	1664	821	912	3.2	39.3
sp|O75923|DYSF_HUMAN	tr|A0A060Y4Q6|A0A060Y4Q6_ONCMY	44.054	597	299	13	1504	2072	51	640	7.11e-149	482
sp|O75923|DYSF_HUMAN	tr|A0A194PF24|A0A194PF24_PAPXU	43.697	595	306	13	1503	2076	1089	1675	2.33e-148	509
sp|O75923|DYSF_HUMAN	tr|A0A194PF24|A0A194PF24_PAPXU	32.166	628	343	18	286	867	8	598	2.02e-89	330
sp|O75923|DYSF_HUMAN	tr|A0A194PF24|A0A194PF24_PAPXU	35.906	298	167	4	1150	1434	632	918	1.89e-50	204
sp|O75923|DYSF_HUMAN	tr|A0A1U8DME6|A0A1U8DME6_ALLSI	43.493	607	303	13	1496	2076	1389	1981	7.26e-148	513
sp|O75923|DYSF_HUMAN	tr|A0A1U8DME6|A0A1U8DME6_ALLSI	33.241	725	396	19	199	867	215	907	3.80e-107	388
sp|O75923|DYSF_HUMAN	tr|A0A1U8DME6|A0A1U8DME6_ALLSI	32.692	416	186	7	1140	1485	930	1321	1.59e-55	221
sp|O75923|DYSF_HUMAN	tr|A0A2U3VEZ6|A0A2U3VEZ6_ODORO	33.302	1078	548	30	1144	2078	814	1863	7.40e-148	512
sp|O75923|DYSF_HUMAN	tr|A0A2U3VEZ6|A0A2U3VEZ6_ODORO	27.311	714	402	19	215	839	82	767	5.70e-52	209
sp|O75923|DYSF_HUMAN	tr|A0A226MZN4|A0A226MZN4_CALSU	43.546	643	287	15	1496	2076	1469	2097	7.98e-148	514
sp|O75923|DYSF_HUMAN	tr|A0A226MZN4|A0A226MZN4_CALSU	31.635	746	381	21	199	867	336	1029	3.74e-98	360
sp|O75923|DYSF_HUMAN	tr|A0A226MZN4|A0A226MZN4_CALSU	38.614	303	159	3	1140	1432	1052	1337	9.29e-55	218
sp|O75923|DYSF_HUMAN	tr|A0A1L8GCW1|A0A1L8GCW1_XENLA	46.053	608	287	14	1496	2076	1413	2006	1.01e-147	513
sp|O75923|DYSF_HUMAN	tr|A0A1L8GCW1|A0A1L8GCW1_XENLA	33.103	725	396	19	200	867	244	936	9.45e-107	387
sp|O75923|DYSF_HUMAN	tr|A0A1L8GCW1|A0A1L8GCW1_XENLA	32.924	407	195	6	1140	1485	959	1348	5.72e-54	216
sp|O75923|DYSF_HUMAN	tr|A0A1L8G5P6|A0A1L8G5P6_XENLA	46.217	608	286	14	1496	2076	1421	2014	1.55e-147	512
sp|O75923|DYSF_HUMAN	tr|A0A1L8G5P6|A0A1L8G5P6_XENLA	32.920	726	398	19	199	867	243	936	3.62e-107	388
sp|O75923|DYSF_HUMAN	tr|A0A1L8G5P6|A0A1L8G5P6_XENLA	32.930	413	186	7	1140	1485	959	1347	2.89e-54	216
sp|O75923|DYSF_HUMAN	tr|A0A091INV8|A0A091INV8_EGRGA	41.879	628	297	12	1472	2044	588	1202	1.56e-147	497
sp|O75923|DYSF_HUMAN	tr|A0A091INV8|A0A091INV8_EGRGA	37.377	305	161	4	1152	1450	220	500	8.81e-52	207
sp|O75923|DYSF_HUMAN	tr|A0A091INV8|A0A091INV8_EGRGA	41.053	95	55	1	765	859	84	177	3.45e-13	81.6
sp|O75923|DYSF_HUMAN	tr|A0A091INV8|A0A091INV8_EGRGA	32.967	91	55	4	1	88	737	824	1.2	40.4
sp|O75923|DYSF_HUMAN	tr|W5J3T3|W5J3T3_ANODA	44.992	589	303	10	1501	2076	1093	1673	3.30e-147	506
sp|O75923|DYSF_HUMAN	tr|W5J3T3|W5J3T3_ANODA	30.798	539	300	14	364	862	3	508	1.75e-64	249
sp|O75923|DYSF_HUMAN	tr|W5J3T3|W5J3T3_ANODA	34.768	302	179	3	1152	1438	551	849	1.39e-50	204
sp|O75923|DYSF_HUMAN	tr|W5J3T3|W5J3T3_ANODA	30.000	90	52	3	1154	1241	1172	1252	0.45	42.0
sp|O75923|DYSF_HUMAN	tr|A0A337SRB0|A0A337SRB0_FELCA	45.364	604	291	13	1499	2076	1406	1996	3.09e-146	508
sp|O75923|DYSF_HUMAN	tr|A0A337SRB0|A0A337SRB0_FELCA	33.793	725	391	19	200	867	233	925	2.11e-106	385
sp|O75923|DYSF_HUMAN	tr|A0A337SRB0|A0A337SRB0_FELCA	33.333	417	180	7	1140	1485	948	1337	1.81e-56	224
sp|O75923|DYSF_HUMAN	tr|A0A2K5XWC0|A0A2K5XWC0_MANLE	45.199	604	292	13	1499	2076	1256	1846	4.27e-146	506
sp|O75923|DYSF_HUMAN	tr|A0A2K5XWC0|A0A2K5XWC0_MANLE	34.345	725	387	20	200	867	233	925	1.38e-106	385
sp|O75923|DYSF_HUMAN	tr|A0A2K5XWC0|A0A2K5XWC0_MANLE	40.411	146	77	1	1140	1275	948	1093	5.95e-26	124
sp|O75923|DYSF_HUMAN	tr|E1BMQ1|E1BMQ1_BOVIN	45.530	604	290	13	1499	2076	1406	1996	5.11e-146	508
sp|O75923|DYSF_HUMAN	tr|E1BMQ1|E1BMQ1_BOVIN	33.793	725	391	19	200	867	233	925	9.18e-107	387
sp|O75923|DYSF_HUMAN	tr|E1BMQ1|E1BMQ1_BOVIN	36.810	326	169	4	1127	1439	939	1240	4.58e-55	219
sp|O75923|DYSF_HUMAN	tr|A0A4X2JTG3|A0A4X2JTG3_VOMUR	44.371	604	297	13	1499	2076	669	1259	6.84e-146	493
sp|O75923|DYSF_HUMAN	tr|A0A4X2JTG3|A0A4X2JTG3_VOMUR	32.847	411	190	6	1140	1485	211	600	7.52e-56	220
sp|O75923|DYSF_HUMAN	tr|A0A4X2JTG3|A0A4X2JTG3_VOMUR	32.632	190	117	6	686	867	2	188	3.57e-16	91.3
sp|O75923|DYSF_HUMAN	tr|A0A2K5Z029|A0A2K5Z029_MANLE	32.941	1020	507	21	1152	2043	973	1943	8.98e-146	507
sp|O75923|DYSF_HUMAN	tr|A0A2K5Z029|A0A2K5Z029_MANLE	27.503	789	415	23	198	865	191	943	3.30e-58	229
sp|O75923|DYSF_HUMAN	tr|A0A452F529|A0A452F529_CAPHI	45.156	609	285	12	1499	2076	1421	2011	1.73e-145	506
sp|O75923|DYSF_HUMAN	tr|A0A452F529|A0A452F529_CAPHI	33.838	727	388	20	200	867	248	940	4.02e-106	385
sp|O75923|DYSF_HUMAN	tr|A0A452F529|A0A452F529_CAPHI	37.461	323	171	4	1127	1439	954	1255	9.40e-56	221
sp|O75923|DYSF_HUMAN	tr|A0A2Y9DMW5|A0A2Y9DMW5_TRIMA	45.364	604	291	13	1499	2076	1407	1997	1.86e-145	506
sp|O75923|DYSF_HUMAN	tr|A0A2Y9DMW5|A0A2Y9DMW5_TRIMA	33.884	726	391	19	199	867	232	925	6.33e-107	387
sp|O75923|DYSF_HUMAN	tr|A0A2Y9DMW5|A0A2Y9DMW5_TRIMA	33.173	416	181	8	1140	1485	948	1336	6.54e-56	222
sp|O75923|DYSF_HUMAN	tr|H2P1S1|H2P1S1_PONAB	32.617	1024	495	22	1152	2047	760	1716	2.13e-145	502
sp|O75923|DYSF_HUMAN	tr|H2P1S1|H2P1S1_PONAB	29.096	763	410	23	198	865	4	730	1.55e-64	250
sp|O75923|DYSF_HUMAN	tr|A0A2K6EVR9|A0A2K6EVR9_PROCO	45.199	604	292	13	1499	2076	1406	1996	2.60e-145	506
sp|O75923|DYSF_HUMAN	tr|A0A2K6EVR9|A0A2K6EVR9_PROCO	34.621	725	385	20	200	867	233	925	8.56e-107	387
sp|O75923|DYSF_HUMAN	tr|A0A2K6EVR9|A0A2K6EVR9_PROCO	32.609	414	187	7	1140	1485	948	1337	3.94e-56	223
sp|O75923|DYSF_HUMAN	tr|G3P2M6|G3P2M6_GASAC	45.695	604	287	13	1500	2076	1401	1990	3.50e-145	505
sp|O75923|DYSF_HUMAN	tr|G3P2M6|G3P2M6_GASAC	31.878	756	423	21	200	893	239	964	3.06e-104	379
sp|O75923|DYSF_HUMAN	tr|G3P2M6|G3P2M6_GASAC	33.995	403	206	8	1126	1485	942	1327	2.76e-58	229
sp|O75923|DYSF_HUMAN	tr|A0A287ARP5|A0A287ARP5_PIG	42.161	657	317	11	1472	2076	1210	1855	9.64e-145	502
sp|O75923|DYSF_HUMAN	tr|A0A287ARP5|A0A287ARP5_PIG	31.250	800	410	23	189	892	58	813	5.93e-94	345
sp|O75923|DYSF_HUMAN	tr|A0A287ARP5|A0A287ARP5_PIG	37.459	307	166	3	1130	1430	807	1093	4.22e-56	222
sp|O75923|DYSF_HUMAN	tr|A0A287ARP5|A0A287ARP5_PIG	30.769	91	57	3	1	88	1358	1445	0.37	42.4
sp|O75923|DYSF_HUMAN	tr|A0A287D097|A0A287D097_ICTTR	44.868	604	294	13	1499	2076	1403	1993	1.17e-144	504
sp|O75923|DYSF_HUMAN	tr|A0A287D097|A0A287D097_ICTTR	33.747	726	392	19	199	867	247	940	2.79e-106	385
sp|O75923|DYSF_HUMAN	tr|A0A287D097|A0A287D097_ICTTR	34.359	390	192	5	1140	1485	963	1332	1.64e-56	224
sp|O75923|DYSF_HUMAN	tr|H9JRU8|H9JRU8_BOMMO	46.559	494	245	8	1594	2076	2	487	1.43e-144	464
sp|O75923|DYSF_HUMAN	tr|H2P6R5|H2P6R5_PONAB	45.333	600	297	12	1499	2076	953	1543	1.94e-144	496
sp|O75923|DYSF_HUMAN	tr|H2P6R5|H2P6R5_PONAB	37.061	313	164	3	1140	1439	516	808	9.84e-55	218
sp|O75923|DYSF_HUMAN	tr|H2P6R5|H2P6R5_PONAB	31.084	489	253	17	431	867	37	493	5.30e-50	202
sp|O75923|DYSF_HUMAN	tr|A0A091HPV7|A0A091HPV7_CALAN	42.289	629	293	13	1472	2044	1176	1790	2.49e-144	500
sp|O75923|DYSF_HUMAN	tr|A0A091HPV7|A0A091HPV7_CALAN	31.545	783	399	23	201	886	40	782	9.16e-97	354
sp|O75923|DYSF_HUMAN	tr|A0A091HPV7|A0A091HPV7_CALAN	35.294	340	184	6	1140	1467	794	1109	1.37e-50	204
sp|O75923|DYSF_HUMAN	tr|A0A091HPV7|A0A091HPV7_CALAN	23.832	214	150	6	1	204	1325	1535	1.1	40.4
sp|O75923|DYSF_HUMAN	tr|A0A091HPV7|A0A091HPV7_CALAN	30.556	72	34	2	1151	1208	221	290	5.8	38.1
sp|O75923|DYSF_HUMAN	tr|A0A1S3RL35|A0A1S3RL35_SALSA	44.444	603	301	12	1498	2076	1206	1798	4.07e-144	499
sp|O75923|DYSF_HUMAN	tr|A0A1S3RL35|A0A1S3RL35_SALSA	33.468	741	395	20	200	875	57	764	3.25e-107	387
sp|O75923|DYSF_HUMAN	tr|A0A1S3RL35|A0A1S3RL35_SALSA	34.715	386	194	8	1140	1485	774	1141	2.64e-53	213
sp|O75923|DYSF_HUMAN	tr|K9J873|K9J873_XENTR	40.816	686	346	14	1435	2076	1110	1779	5.00e-144	499
sp|O75923|DYSF_HUMAN	tr|K9J873|K9J873_XENTR	28.794	771	406	22	220	896	51	772	1.69e-75	285
sp|O75923|DYSF_HUMAN	tr|K9J873|K9J873_XENTR	35.882	340	173	6	1140	1461	774	1086	9.78e-57	224
sp|O75923|DYSF_HUMAN	tr|K9J873|K9J873_XENTR	31.868	91	56	4	1	88	1284	1371	1.1	40.8
sp|O75923|DYSF_HUMAN	tr|K9J873|K9J873_XENTR	26.744	86	55	2	410	487	801	886	5.0	38.5
sp|O75923|DYSF_HUMAN	tr|K9J873|K9J873_XENTR	32.632	95	51	3	1580	1664	788	879	9.8	37.4
sp|O75923|DYSF_HUMAN	tr|A0A087QY34|A0A087QY34_APTFO	42.038	628	296	12	1472	2044	1175	1789	6.68e-144	499
sp|O75923|DYSF_HUMAN	tr|A0A087QY34|A0A087QY34_APTFO	31.878	756	388	21	201	861	40	763	1.88e-98	360
sp|O75923|DYSF_HUMAN	tr|A0A087QY34|A0A087QY34_APTFO	35.294	340	184	6	1140	1467	793	1108	1.88e-51	207
sp|O75923|DYSF_HUMAN	tr|A0A087QY34|A0A087QY34_APTFO	34.066	91	54	4	1	88	1324	1411	0.38	42.0
sp|O75923|DYSF_HUMAN	tr|A0A087QY34|A0A087QY34_APTFO	30.556	72	34	2	1151	1208	221	290	4.4	38.5
sp|O75923|DYSF_HUMAN	tr|H0WUX9|H0WUX9_OTOGA	44.959	605	294	13	1499	2077	1333	1924	2.20e-143	499
sp|O75923|DYSF_HUMAN	tr|H0WUX9|H0WUX9_OTOGA	33.748	723	390	19	202	867	162	852	6.58e-105	380
sp|O75923|DYSF_HUMAN	tr|H0WUX9|H0WUX9_OTOGA	33.092	414	185	7	1140	1485	875	1264	1.28e-56	224
sp|O75923|DYSF_HUMAN	tr|G1NJ53|G1NJ53_MELGA	40.671	686	334	16	1418	2044	1142	1813	3.19e-143	497
sp|O75923|DYSF_HUMAN	tr|G1NJ53|G1NJ53_MELGA	31.471	734	384	21	216	859	81	785	5.83e-93	342
sp|O75923|DYSF_HUMAN	tr|G1NJ53|G1NJ53_MELGA	36.667	300	163	4	1140	1432	817	1096	3.54e-52	209
sp|O75923|DYSF_HUMAN	tr|G1NJ53|G1NJ53_MELGA	32.967	91	55	4	1	88	1348	1435	1.4	40.4
sp|O75923|DYSF_HUMAN	tr|G1NJ53|G1NJ53_MELGA	30.556	72	34	2	1151	1208	246	315	5.0	38.5
sp|O75923|DYSF_HUMAN	tr|G3GXQ9|G3GXQ9_CRIGR	45.724	573	272	13	1499	2045	1486	2045	7.56e-143	499
sp|O75923|DYSF_HUMAN	tr|G3GXQ9|G3GXQ9_CRIGR	34.022	726	390	19	199	867	246	939	1.11e-106	387
sp|O75923|DYSF_HUMAN	tr|G3GXQ9|G3GXQ9_CRIGR	36.011	361	177	6	1140	1473	962	1295	1.96e-55	220
sp|O75923|DYSF_HUMAN	tr|E1BAY7|E1BAY7_BOVIN	42.003	619	302	10	1472	2044	1221	1828	1.86e-142	495
sp|O75923|DYSF_HUMAN	tr|E1BAY7|E1BAY7_BOVIN	31.514	806	420	22	150	859	28	797	1.32e-96	354
sp|O75923|DYSF_HUMAN	tr|E1BAY7|E1BAY7_BOVIN	35.511	352	193	5	1130	1472	817	1143	3.36e-57	226
sp|O75923|DYSF_HUMAN	tr|E1BAY7|E1BAY7_BOVIN	30.769	91	57	3	1	88	1363	1450	0.76	41.2
sp|O75923|DYSF_HUMAN	tr|E1BAY7|E1BAY7_BOVIN	32.632	95	51	3	1580	1664	841	932	1.9	40.0
sp|O75923|DYSF_HUMAN	tr|A0A1U7S3E2|A0A1U7S3E2_ALLSI	41.628	639	302	13	1463	2044	1241	1865	2.88e-142	495
sp|O75923|DYSF_HUMAN	tr|A0A1U7S3E2|A0A1U7S3E2_ALLSI	32.476	739	370	20	216	859	118	822	5.14e-98	358
sp|O75923|DYSF_HUMAN	tr|A0A1U7S3E2|A0A1U7S3E2_ALLSI	38.328	287	151	2	1152	1432	867	1133	2.52e-55	220
sp|O75923|DYSF_HUMAN	tr|A0A1U7S3E2|A0A1U7S3E2_ALLSI	29.670	91	58	4	1	88	1400	1487	1.9	40.0
sp|O75923|DYSF_HUMAN	tr|A0A1U7S3E2|A0A1U7S3E2_ALLSI	29.167	72	35	2	1151	1208	283	352	7.5	37.7
sp|O75923|DYSF_HUMAN	tr|A0A2I0MW58|A0A2I0MW58_COLLI	42.222	630	292	13	1472	2044	1233	1847	3.15e-142	495
sp|O75923|DYSF_HUMAN	tr|A0A2I0MW58|A0A2I0MW58_COLLI	32.404	753	385	21	201	859	98	820	2.39e-95	350
sp|O75923|DYSF_HUMAN	tr|A0A2I0MW58|A0A2I0MW58_COLLI	36.991	319	174	4	1131	1442	843	1141	1.17e-51	208
sp|O75923|DYSF_HUMAN	tr|A0A2I0MW58|A0A2I0MW58_COLLI	32.967	91	55	4	1	88	1382	1469	0.96	40.8
sp|O75923|DYSF_HUMAN	tr|A0A2I0MW58|A0A2I0MW58_COLLI	29.167	72	35	2	1151	1208	279	348	6.9	38.1
sp|O75923|DYSF_HUMAN	tr|A0A091W7Y3|A0A091W7Y3_OPIHO	41.812	629	296	13	1472	2044	1176	1790	7.76e-142	493
sp|O75923|DYSF_HUMAN	tr|A0A091W7Y3|A0A091W7Y3_OPIHO	31.193	763	397	20	216	886	56	782	8.35e-96	351
sp|O75923|DYSF_HUMAN	tr|A0A091W7Y3|A0A091W7Y3_OPIHO	34.795	342	189	6	1140	1474	794	1108	1.30e-50	204
sp|O75923|DYSF_HUMAN	tr|A0A091W7Y3|A0A091W7Y3_OPIHO	30.769	91	57	4	1	88	1325	1412	4.7	38.5
sp|O75923|DYSF_HUMAN	tr|A0A091W7Y3|A0A091W7Y3_OPIHO	30.556	72	34	2	1151	1208	221	290	5.7	38.1
sp|O75923|DYSF_HUMAN	tr|A0A2I0LKN7|A0A2I0LKN7_COLLI	45.066	608	292	15	1496	2076	1336	1928	1.38e-141	494
sp|O75923|DYSF_HUMAN	tr|A0A2I0LKN7|A0A2I0LKN7_COLLI	32.920	726	379	22	199	867	206	880	7.13e-99	361
sp|O75923|DYSF_HUMAN	tr|A0A2I0LKN7|A0A2I0LKN7_COLLI	34.190	389	196	5	1140	1485	903	1274	1.60e-57	227
sp|O75923|DYSF_HUMAN	tr|K7FEM7|K7FEM7_PELSI	42.289	629	294	13	1472	2044	1226	1841	1.96e-141	493
sp|O75923|DYSF_HUMAN	tr|K7FEM7|K7FEM7_PELSI	31.614	756	393	20	199	859	73	799	1.82e-99	363
sp|O75923|DYSF_HUMAN	tr|K7FEM7|K7FEM7_PELSI	37.299	311	167	4	1143	1447	835	1123	1.27e-55	221
sp|O75923|DYSF_HUMAN	tr|K7FEM7|K7FEM7_PELSI	31.481	54	29	1	1155	1208	280	325	7.3	38.1
sp|O75923|DYSF_HUMAN	tr|K7FEM7|K7FEM7_PELSI	28.571	91	59	3	1	88	1376	1463	9.9	37.4
sp|O75923|DYSF_HUMAN	tr|A0A2K5D5B7|A0A2K5D5B7_AOTNA	41.746	630	295	11	1472	2044	1207	1821	7.68e-141	490
sp|O75923|DYSF_HUMAN	tr|A0A2K5D5B7|A0A2K5D5B7_AOTNA	31.765	765	390	23	189	859	57	783	3.09e-94	346
sp|O75923|DYSF_HUMAN	tr|A0A2K5D5B7|A0A2K5D5B7_AOTNA	38.111	307	164	3	1130	1430	803	1089	7.12e-57	225
sp|O75923|DYSF_HUMAN	tr|A0A2K5D5B7|A0A2K5D5B7_AOTNA	30.769	91	57	3	1	88	1356	1443	0.44	42.0
sp|O75923|DYSF_HUMAN	tr|A0A2K5D5B7|A0A2K5D5B7_AOTNA	30.556	72	34	2	1151	1208	243	312	7.3	38.1
sp|O75923|DYSF_HUMAN	tr|A0A2U3ZAA5|A0A2U3ZAA5_ODORO	44.536	604	296	13	1499	2076	1420	2010	1.40e-140	491
sp|O75923|DYSF_HUMAN	tr|A0A2U3ZAA5|A0A2U3ZAA5_ODORO	34.069	725	389	19	200	867	248	940	1.58e-107	389
sp|O75923|DYSF_HUMAN	tr|A0A2U3ZAA5|A0A2U3ZAA5_ODORO	33.654	416	179	7	1140	1485	963	1351	1.14e-55	221
sp|O75923|DYSF_HUMAN	tr|A0A2R9ALK2|A0A2R9ALK2_PANPA	41.374	626	303	10	1472	2044	1208	1822	3.53e-140	488
sp|O75923|DYSF_HUMAN	tr|A0A2R9ALK2|A0A2R9ALK2_PANPA	31.765	765	390	22	189	859	58	784	4.68e-96	352
sp|O75923|DYSF_HUMAN	tr|A0A2R9ALK2|A0A2R9ALK2_PANPA	38.762	307	162	3	1130	1430	804	1090	1.07e-58	231
sp|O75923|DYSF_HUMAN	tr|A0A2R9ALK2|A0A2R9ALK2_PANPA	30.769	91	57	3	1	88	1357	1444	0.45	42.0
sp|O75923|DYSF_HUMAN	tr|A0A2R9ALK2|A0A2R9ALK2_PANPA	31.579	95	52	3	1580	1664	828	919	8.1	37.7
sp|O75923|DYSF_HUMAN	tr|J9P6N0|J9P6N0_CANLF	41.534	626	302	11	1472	2044	1232	1846	3.54e-140	489
sp|O75923|DYSF_HUMAN	tr|J9P6N0|J9P6N0_CANLF	31.641	768	390	22	189	859	79	808	5.63e-95	348
sp|O75923|DYSF_HUMAN	tr|J9P6N0|J9P6N0_CANLF	39.088	307	161	3	1130	1430	828	1114	3.14e-59	233
sp|O75923|DYSF_HUMAN	tr|J9P6N0|J9P6N0_CANLF	31.868	91	56	4	1	88	1381	1468	0.46	42.0
sp|O75923|DYSF_HUMAN	sp|Q2WGJ9|FR1L6_HUMAN	41.374	626	303	10	1472	2044	1208	1822	4.81e-140	488
sp|O75923|DYSF_HUMAN	sp|Q2WGJ9|FR1L6_HUMAN	32.249	738	374	21	216	859	79	784	5.46e-96	352
sp|O75923|DYSF_HUMAN	sp|Q2WGJ9|FR1L6_HUMAN	37.538	333	177	4	1130	1456	804	1111	1.35e-58	231
sp|O75923|DYSF_HUMAN	sp|Q2WGJ9|FR1L6_HUMAN	30.769	91	57	3	1	88	1357	1444	0.46	42.0
sp|O75923|DYSF_HUMAN	sp|Q2WGJ9|FR1L6_HUMAN	31.579	95	52	3	1580	1664	828	919	8.3	37.7
sp|O75923|DYSF_HUMAN	tr|K7DDB4|K7DDB4_PANTR	41.374	626	303	10	1472	2044	1218	1832	5.25e-140	488
sp|O75923|DYSF_HUMAN	tr|K7DDB4|K7DDB4_PANTR	31.895	765	389	22	189	859	68	794	6.14e-96	352
sp|O75923|DYSF_HUMAN	tr|K7DDB4|K7DDB4_PANTR	38.762	307	162	3	1130	1430	814	1100	2.09e-58	230
sp|O75923|DYSF_HUMAN	tr|K7DDB4|K7DDB4_PANTR	30.769	91	57	3	1	88	1367	1454	0.45	42.0
sp|O75923|DYSF_HUMAN	tr|K7DDB4|K7DDB4_PANTR	31.579	95	52	3	1580	1664	838	929	8.7	37.7
sp|O75923|DYSF_HUMAN	tr|G3S4D1|G3S4D1_GORGO	41.374	626	303	10	1472	2044	1197	1811	5.54e-140	488
sp|O75923|DYSF_HUMAN	tr|G3S4D1|G3S4D1_GORGO	29.167	768	389	24	189	859	70	779	2.30e-75	285
sp|O75923|DYSF_HUMAN	tr|G3S4D1|G3S4D1_GORGO	32.899	307	174	5	1130	1430	799	1079	3.08e-39	167
sp|O75923|DYSF_HUMAN	tr|G3S4D1|G3S4D1_GORGO	30.769	91	57	3	1	88	1346	1433	0.44	42.0
sp|O75923|DYSF_HUMAN	tr|G3S4D1|G3S4D1_GORGO	31.579	95	52	3	1580	1664	823	914	7.9	37.7
sp|O75923|DYSF_HUMAN	tr|A0A1S2ZKS4|A0A1S2ZKS4_ERIEU	41.214	626	304	10	1472	2044	1161	1775	5.70e-140	487
sp|O75923|DYSF_HUMAN	tr|A0A1S2ZKS4|A0A1S2ZKS4_ERIEU	31.184	760	399	20	189	859	58	782	1.93e-93	343
sp|O75923|DYSF_HUMAN	tr|A0A1S2ZKS4|A0A1S2ZKS4_ERIEU	32.313	294	140	5	1137	1430	809	1043	9.71e-36	155
sp|O75923|DYSF_HUMAN	tr|A0A1S2ZKS4|A0A1S2ZKS4_ERIEU	29.670	91	58	3	1	88	1310	1397	1.9	40.0
sp|O75923|DYSF_HUMAN	tr|H0XN28|H0XN28_OTOGA	41.352	636	291	13	1472	2044	1209	1825	5.98e-140	488
sp|O75923|DYSF_HUMAN	tr|H0XN28|H0XN28_OTOGA	31.943	767	388	21	189	859	57	785	6.12e-96	352
sp|O75923|DYSF_HUMAN	tr|H0XN28|H0XN28_OTOGA	39.333	300	156	3	1137	1430	812	1091	4.59e-57	226
sp|O75923|DYSF_HUMAN	tr|H0XN28|H0XN28_OTOGA	30.769	91	57	3	1	88	1360	1447	1.1	40.4
sp|O75923|DYSF_HUMAN	tr|L5KB27|L5KB27_PTEAL	41.374	655	320	12	1472	2076	1263	1903	6.75e-140	488
sp|O75923|DYSF_HUMAN	tr|L5KB27|L5KB27_PTEAL	29.478	804	365	24	205	859	70	820	7.67e-82	306
sp|O75923|DYSF_HUMAN	tr|L5KB27|L5KB27_PTEAL	37.318	343	183	5	1130	1463	840	1159	1.08e-58	231
sp|O75923|DYSF_HUMAN	tr|L5KB27|L5KB27_PTEAL	29.670	91	58	3	1	88	1406	1493	0.73	41.2
sp|O75923|DYSF_HUMAN	tr|A0A2U4B2Z4|A0A2U4B2Z4_TURTR	41.280	625	304	11	1472	2044	1017	1630	7.24e-140	484
sp|O75923|DYSF_HUMAN	tr|A0A2U4B2Z4|A0A2U4B2Z4_TURTR	31.040	625	311	18	325	859	2	596	1.50e-70	269
sp|O75923|DYSF_HUMAN	tr|A0A2U4B2Z4|A0A2U4B2Z4_TURTR	38.111	307	164	3	1130	1430	616	902	8.06e-58	228
sp|O75923|DYSF_HUMAN	tr|A0A2U4B2Z4|A0A2U4B2Z4_TURTR	30.769	91	57	3	1	88	1165	1252	0.51	41.6
sp|O75923|DYSF_HUMAN	tr|A0A384BZ89|A0A384BZ89_URSMA	41.374	626	303	11	1472	2044	1215	1829	8.51e-140	488
sp|O75923|DYSF_HUMAN	tr|A0A384BZ89|A0A384BZ89_URSMA	30.846	804	417	23	153	859	26	787	1.55e-93	344
sp|O75923|DYSF_HUMAN	tr|A0A384BZ89|A0A384BZ89_URSMA	38.255	298	158	2	1139	1430	816	1093	7.52e-58	228
sp|O75923|DYSF_HUMAN	tr|A0A384BZ89|A0A384BZ89_URSMA	30.769	91	57	4	1	88	1364	1451	1.2	40.4
sp|O75923|DYSF_HUMAN	tr|A0A1L8FTW3|A0A1L8FTW3_XENLA	42.905	592	307	11	1501	2076	1230	1806	9.33e-140	486
sp|O75923|DYSF_HUMAN	tr|A0A1L8FTW3|A0A1L8FTW3_XENLA	31.008	774	403	22	216	896	14	749	1.97e-92	340
sp|O75923|DYSF_HUMAN	tr|A0A1L8FTW3|A0A1L8FTW3_XENLA	35.275	309	174	2	1140	1442	751	1039	1.33e-54	218
sp|O75923|DYSF_HUMAN	tr|A0A1L8FTW3|A0A1L8FTW3_XENLA	27.907	86	54	2	410	487	778	863	1.0	40.8
sp|O75923|DYSF_HUMAN	tr|A0A1L8FTW3|A0A1L8FTW3_XENLA	30.769	91	57	4	1	88	1311	1398	3.6	38.9
sp|O75923|DYSF_HUMAN	tr|A0A1L8FTW3|A0A1L8FTW3_XENLA	31.579	95	52	3	1580	1664	765	856	9.3	37.7
sp|O75923|DYSF_HUMAN	tr|G1P788|G1P788_MYOLU	41.242	628	303	12	1472	2044	1213	1829	3.96e-139	486
sp|O75923|DYSF_HUMAN	tr|G1P788|G1P788_MYOLU	31.145	777	394	24	182	859	56	790	7.08e-91	335
sp|O75923|DYSF_HUMAN	tr|G1P788|G1P788_MYOLU	38.710	310	164	3	1138	1441	818	1107	7.39e-58	228
sp|O75923|DYSF_HUMAN	tr|G1P788|G1P788_MYOLU	31.868	91	56	3	1	88	1364	1451	0.16	43.5
sp|O75923|DYSF_HUMAN	tr|A0A3Q0DC37|A0A3Q0DC37_MESAU	44.847	524	263	7	1562	2076	6	512	4.30e-139	449
sp|O75923|DYSF_HUMAN	tr|A0A3Q0DC37|A0A3Q0DC37_MESAU	32.967	91	55	3	1	88	15	102	0.12	43.5
sp|O75923|DYSF_HUMAN	tr|F6UI43|F6UI43_HORSE	41.214	626	304	11	1472	2044	1211	1825	6.77e-139	485
sp|O75923|DYSF_HUMAN	tr|F6UI43|F6UI43_HORSE	31.339	769	390	23	189	859	59	787	8.36e-93	342
sp|O75923|DYSF_HUMAN	tr|F6UI43|F6UI43_HORSE	37.421	318	170	4	1130	1438	807	1104	7.12e-58	228
sp|O75923|DYSF_HUMAN	tr|F6UI43|F6UI43_HORSE	30.769	91	57	3	1	88	1360	1447	0.92	40.8
sp|O75923|DYSF_HUMAN	tr|F6UI43|F6UI43_HORSE	30.556	72	34	2	1151	1208	245	314	3.7	38.9
sp|O75923|DYSF_HUMAN	tr|A0A2Y9DEC9|A0A2Y9DEC9_TRIMA	41.390	633	292	13	1472	2044	1208	1821	1.63e-138	483
sp|O75923|DYSF_HUMAN	tr|A0A2Y9DEC9|A0A2Y9DEC9_TRIMA	30.549	802	424	22	179	886	42	804	1.13e-93	344
sp|O75923|DYSF_HUMAN	tr|A0A2Y9DEC9|A0A2Y9DEC9_TRIMA	34.659	352	199	4	1128	1473	802	1128	9.02e-57	224
sp|O75923|DYSF_HUMAN	tr|A0A2Y9DEC9|A0A2Y9DEC9_TRIMA	30.769	91	57	3	1	88	1356	1443	0.19	43.1
sp|O75923|DYSF_HUMAN	tr|A0A2Y9DEC9|A0A2Y9DEC9_TRIMA	29.661	118	63	4	1559	1664	810	919	4.5	38.5
sp|O75923|DYSF_HUMAN	tr|A0A2Y9DEC9|A0A2Y9DEC9_TRIMA	41.463	41	24	0	1168	1208	272	312	6.5	38.1
sp|O75923|DYSF_HUMAN	tr|A0A2Y9DEC9|A0A2Y9DEC9_TRIMA	25.773	97	61	4	1147	1241	1350	1437	7.9	37.7
sp|O75923|DYSF_HUMAN	tr|W5QC26|W5QC26_SHEEP	44.698	613	282	15	1499	2076	1406	1996	3.74e-138	484
sp|O75923|DYSF_HUMAN	tr|W5QC26|W5QC26_SHEEP	33.838	727	388	20	200	867	233	925	3.05e-106	385
sp|O75923|DYSF_HUMAN	tr|W5QC26|W5QC26_SHEEP	36.810	326	169	4	1127	1439	939	1240	4.94e-55	219
sp|O75923|DYSF_HUMAN	tr|A0A452F7V8|A0A452F7V8_CAPHI	42.381	630	290	12	1472	2044	1233	1846	7.01e-138	482
sp|O75923|DYSF_HUMAN	tr|A0A452F7V8|A0A452F7V8_CAPHI	32.208	770	393	21	184	859	75	809	2.16e-95	350
sp|O75923|DYSF_HUMAN	tr|A0A452F7V8|A0A452F7V8_CAPHI	37.188	320	175	3	1130	1443	829	1128	3.18e-57	226
sp|O75923|DYSF_HUMAN	tr|A0A452F7V8|A0A452F7V8_CAPHI	30.769	91	57	3	1	88	1381	1468	0.95	40.8
sp|O75923|DYSF_HUMAN	tr|A0A452F7V8|A0A452F7V8_CAPHI	32.632	95	51	3	1580	1664	853	944	2.7	39.3
sp|O75923|DYSF_HUMAN	tr|A0A1S3MBV1|A0A1S3MBV1_SALSA	45.009	571	275	12	1500	2044	1468	2025	1.53e-137	483
sp|O75923|DYSF_HUMAN	tr|A0A1S3MBV1|A0A1S3MBV1_SALSA	32.031	768	411	23	200	893	239	969	2.05e-105	383
sp|O75923|DYSF_HUMAN	tr|A0A1S3MBV1|A0A1S3MBV1_SALSA	39.365	315	164	5	1140	1432	962	1271	2.71e-57	226
sp|O75923|DYSF_HUMAN	tr|F7G5N6|F7G5N6_MACMU	41.111	630	299	11	1472	2044	1208	1822	1.59e-136	478
sp|O75923|DYSF_HUMAN	tr|F7G5N6|F7G5N6_MACMU	32.021	762	392	23	189	859	58	784	5.94e-95	348
sp|O75923|DYSF_HUMAN	tr|F7G5N6|F7G5N6_MACMU	37.785	307	165	3	1130	1430	804	1090	1.35e-57	227
sp|O75923|DYSF_HUMAN	tr|F7G5N6|F7G5N6_MACMU	30.769	91	57	3	1	88	1357	1444	0.44	42.0
sp|O75923|DYSF_HUMAN	tr|A0A2K5MEW9|A0A2K5MEW9_CERAT	41.139	632	298	11	1472	2044	1207	1823	1.74e-136	478
sp|O75923|DYSF_HUMAN	tr|A0A2K5MEW9|A0A2K5MEW9_CERAT	31.250	768	389	26	189	859	58	783	3.90e-86	320
sp|O75923|DYSF_HUMAN	tr|A0A2K5MEW9|A0A2K5MEW9_CERAT	37.785	307	165	3	1130	1430	803	1089	1.21e-57	227
sp|O75923|DYSF_HUMAN	tr|A0A2K5MEW9|A0A2K5MEW9_CERAT	30.769	91	57	3	1	88	1358	1445	0.46	42.0
sp|O75923|DYSF_HUMAN	tr|A0A096MS54|A0A096MS54_PAPAN	41.111	630	299	11	1472	2044	1208	1822	2.18e-136	477
sp|O75923|DYSF_HUMAN	tr|A0A096MS54|A0A096MS54_PAPAN	32.021	762	392	23	189	859	58	784	5.74e-95	348
sp|O75923|DYSF_HUMAN	tr|A0A096MS54|A0A096MS54_PAPAN	38.111	307	164	3	1130	1430	804	1090	9.89e-58	228
sp|O75923|DYSF_HUMAN	tr|A0A096MS54|A0A096MS54_PAPAN	30.769	91	57	3	1	88	1357	1444	0.45	42.0
sp|O75923|DYSF_HUMAN	tr|W5PI42|W5PI42_SHEEP	41.838	631	294	13	1472	2044	1212	1827	3.85e-136	476
sp|O75923|DYSF_HUMAN	tr|W5PI42|W5PI42_SHEEP	31.154	780	389	24	184	859	53	788	2.25e-86	321
sp|O75923|DYSF_HUMAN	tr|W5PI42|W5PI42_SHEEP	36.875	320	176	3	1130	1443	808	1107	2.28e-57	226
sp|O75923|DYSF_HUMAN	tr|W5PI42|W5PI42_SHEEP	30.769	91	57	3	1	88	1362	1449	0.82	41.2
sp|O75923|DYSF_HUMAN	tr|W5PI42|W5PI42_SHEEP	32.632	95	51	3	1580	1664	832	923	2.7	39.3
sp|O75923|DYSF_HUMAN	tr|A0A2U3WN58|A0A2U3WN58_ODORO	41.578	659	321	11	1472	2077	1206	1853	3.90e-136	476
sp|O75923|DYSF_HUMAN	tr|A0A2U3WN58|A0A2U3WN58_ODORO	31.462	766	393	21	189	859	58	786	9.34e-95	348
sp|O75923|DYSF_HUMAN	tr|A0A2U3WN58|A0A2U3WN58_ODORO	37.500	256	132	3	1190	1439	862	1095	5.93e-44	182
sp|O75923|DYSF_HUMAN	tr|A0A2U3WN58|A0A2U3WN58_ODORO	30.769	91	57	4	1	88	1355	1442	1.3	40.4
sp|O75923|DYSF_HUMAN	tr|A0A2U3WN58|A0A2U3WN58_ODORO	30.556	72	34	2	1151	1208	244	313	5.7	38.1
sp|O75923|DYSF_HUMAN	tr|A0A2Y9PYI9|A0A2Y9PYI9_DELLE	31.973	1054	552	23	1153	2079	738	1753	5.25e-136	474
sp|O75923|DYSF_HUMAN	tr|A0A2Y9PYI9|A0A2Y9PYI9_DELLE	30.448	335	189	8	198	493	162	491	5.93e-28	130
sp|O75923|DYSF_HUMAN	tr|A0A2Y9PYI9|A0A2Y9PYI9_DELLE	32.948	173	101	7	684	847	524	690	2.56e-08	65.9
sp|O75923|DYSF_HUMAN	tr|G5AY92|G5AY92_HETGA	40.902	643	299	12	1472	2044	1430	2061	1.07e-135	478
sp|O75923|DYSF_HUMAN	tr|G5AY92|G5AY92_HETGA	31.800	761	388	20	220	885	212	936	3.47e-93	343
sp|O75923|DYSF_HUMAN	tr|G5AY92|G5AY92_HETGA	37.349	249	130	2	1190	1432	1086	1314	3.11e-44	184
sp|O75923|DYSF_HUMAN	tr|G5AY92|G5AY92_HETGA	41.509	53	31	0	1136	1188	943	995	0.001	50.4
sp|O75923|DYSF_HUMAN	tr|G5AY92|G5AY92_HETGA	30.769	91	57	3	1	88	1596	1683	0.58	41.6
sp|O75923|DYSF_HUMAN	tr|G5AY92|G5AY92_HETGA	30.556	72	34	2	1151	1208	373	442	8.7	37.7
sp|O75923|DYSF_HUMAN	tr|G3THV4|G3THV4_LOXAF	43.739	567	277	12	1501	2044	1172	1719	2.90e-135	473
sp|O75923|DYSF_HUMAN	tr|G3THV4|G3THV4_LOXAF	33.097	704	375	21	216	859	20	687	2.94e-96	352
sp|O75923|DYSF_HUMAN	tr|G3THV4|G3THV4_LOXAF	33.981	412	196	8	1137	1494	714	1103	6.41e-59	231
sp|O75923|DYSF_HUMAN	tr|G3THV4|G3THV4_LOXAF	31.868	91	56	3	1	88	1253	1340	0.22	43.1
sp|O75923|DYSF_HUMAN	tr|G3THV4|G3THV4_LOXAF	26.804	97	60	4	1147	1241	1247	1334	7.9	37.7
sp|O75923|DYSF_HUMAN	tr|A0A0D9RCU5|A0A0D9RCU5_CHLSB	40.729	631	301	12	1472	2044	1219	1834	1.18e-134	472
sp|O75923|DYSF_HUMAN	tr|A0A0D9RCU5|A0A0D9RCU5_CHLSB	32.292	768	383	25	189	859	68	795	1.88e-95	350
sp|O75923|DYSF_HUMAN	tr|A0A0D9RCU5|A0A0D9RCU5_CHLSB	37.459	307	166	3	1130	1430	815	1101	5.38e-57	225
sp|O75923|DYSF_HUMAN	tr|A0A0D9RCU5|A0A0D9RCU5_CHLSB	29.670	91	58	3	1	88	1368	1455	0.62	41.6
sp|O75923|DYSF_HUMAN	tr|M3XQ29|M3XQ29_MUSPF	43.907	558	288	9	1501	2044	1154	1700	4.12e-134	469
sp|O75923|DYSF_HUMAN	tr|M3XQ29|M3XQ29_MUSPF	32.970	734	394	22	216	892	13	705	1.55e-99	362
sp|O75923|DYSF_HUMAN	tr|M3XQ29|M3XQ29_MUSPF	39.535	301	156	3	1136	1430	705	985	4.45e-59	232
sp|O75923|DYSF_HUMAN	tr|M3XQ29|M3XQ29_MUSPF	30.769	91	57	4	1	88	1235	1322	1.9	39.7
sp|O75923|DYSF_HUMAN	tr|M3XQ29|M3XQ29_MUSPF	32.632	95	51	3	1580	1664	723	814	3.3	38.9
sp|O75923|DYSF_HUMAN	tr|R0JYM4|R0JYM4_ANAPL	41.107	596	317	11	1501	2076	1358	1939	1.14e-132	467
sp|O75923|DYSF_HUMAN	tr|R0JYM4|R0JYM4_ANAPL	31.111	720	399	17	202	861	177	859	1.39e-89	332
sp|O75923|DYSF_HUMAN	tr|R0JYM4|R0JYM4_ANAPL	31.095	283	174	3	1152	1428	903	1170	3.35e-39	167
sp|O75923|DYSF_HUMAN	tr|R0JYM4|R0JYM4_ANAPL	31.868	91	56	4	1	88	1434	1521	0.69	41.2
sp|O75923|DYSF_HUMAN	tr|R0JYM4|R0JYM4_ANAPL	25.806	93	52	3	1154	1241	1435	1515	2.0	39.7
sp|O75923|DYSF_HUMAN	tr|F7CV87|F7CV87_ORNAN	43.144	598	310	12	1499	2076	1404	1991	1.88e-132	467
sp|O75923|DYSF_HUMAN	tr|F7CV87|F7CV87_ORNAN	33.560	736	402	20	200	881	232	934	2.82e-105	382
sp|O75923|DYSF_HUMAN	tr|F7CV87|F7CV87_ORNAN	33.092	414	185	7	1140	1485	946	1335	9.79e-56	221
sp|O75923|DYSF_HUMAN	tr|A0A1L8G015|A0A1L8G015_XENLA	42.165	619	315	13	1472	2076	1133	1722	1.08e-131	461
sp|O75923|DYSF_HUMAN	tr|A0A1L8G015|A0A1L8G015_XENLA	30.759	777	400	22	216	896	18	752	1.98e-92	340
sp|O75923|DYSF_HUMAN	tr|A0A1L8G015|A0A1L8G015_XENLA	36.646	322	165	5	1154	1461	759	1055	2.83e-54	216
sp|O75923|DYSF_HUMAN	tr|A0A1L8G015|A0A1L8G015_XENLA	33.000	100	54	3	1575	1664	754	850	1.5	40.0
sp|O75923|DYSF_HUMAN	tr|A0A1L8G015|A0A1L8G015_XENLA	29.670	91	58	3	1	88	1227	1314	3.4	38.9
sp|O75923|DYSF_HUMAN	tr|A0A1L8G015|A0A1L8G015_XENLA	25.581	86	56	2	410	487	772	857	9.2	37.7
sp|O75923|DYSF_HUMAN	tr|A0A2Y9EH04|A0A2Y9EH04_PHYMC	31.598	1095	546	31	1142	2079	1016	2064	1.05e-129	459
sp|O75923|DYSF_HUMAN	tr|A0A2Y9EH04|A0A2Y9EH04_PHYMC	31.202	391	204	11	215	566	224	588	1.04e-36	159
sp|O75923|DYSF_HUMAN	tr|A0A2Y9EH04|A0A2Y9EH04_PHYMC	29.464	224	123	8	645	839	755	972	2.68e-11	75.5
sp|O75923|DYSF_HUMAN	tr|A0A0Q3USM1|A0A0Q3USM1_AMAAE	43.967	605	288	16	1499	2076	1571	2151	5.25e-129	457
sp|O75923|DYSF_HUMAN	tr|A0A0Q3USM1|A0A0Q3USM1_AMAAE	33.287	727	395	19	199	867	240	934	4.75e-108	391
sp|O75923|DYSF_HUMAN	tr|A0A0Q3USM1|A0A0Q3USM1_AMAAE	36.771	223	114	3	1140	1352	957	1162	4.28e-33	147
sp|O75923|DYSF_HUMAN	tr|H2S9F8|H2S9F8_TAKRU	43.186	609	288	18	1500	2076	1391	1973	1.58e-128	455
sp|O75923|DYSF_HUMAN	tr|H2S9F8|H2S9F8_TAKRU	30.924	747	409	25	214	893	250	956	4.81e-93	343
sp|O75923|DYSF_HUMAN	tr|H2S9F8|H2S9F8_TAKRU	35.864	382	171	9	1152	1485	960	1315	3.54e-55	219
sp|O75923|DYSF_HUMAN	tr|A0A2U4CL20|A0A2U4CL20_TURTR	31.861	1064	548	26	1152	2079	852	1874	4.87e-128	452
sp|O75923|DYSF_HUMAN	tr|A0A2U4CL20|A0A2U4CL20_TURTR	30.915	317	175	8	216	493	216	527	7.38e-25	120
sp|O75923|DYSF_HUMAN	tr|A0A2U4CL20|A0A2U4CL20_TURTR	36.559	93	47	2	760	841	709	800	1.07e-04	53.9
sp|O75923|DYSF_HUMAN	tr|G1KWU1|G1KWU1_ANOCA	39.901	609	327	12	1490	2076	1370	1961	6.61e-126	447
sp|O75923|DYSF_HUMAN	tr|G1KWU1|G1KWU1_ANOCA	30.239	711	388	20	216	861	229	896	2.83e-82	308
sp|O75923|DYSF_HUMAN	tr|G1KWU1|G1KWU1_ANOCA	31.449	283	178	3	1152	1428	940	1212	2.30e-40	171
sp|O75923|DYSF_HUMAN	tr|G1KWU1|G1KWU1_ANOCA	24.242	132	72	5	1117	1241	1428	1538	1.5	40.0
sp|O75923|DYSF_HUMAN	tr|G1KWU1|G1KWU1_ANOCA	30.769	91	57	4	1	88	1457	1544	3.7	38.9
sp|O75923|DYSF_HUMAN	tr|A0A060WT47|A0A060WT47_ONCMY	36.553	673	313	14	1475	2044	48	709	1.79e-125	421
sp|O75923|DYSF_HUMAN	tr|A0A060WT47|A0A060WT47_ONCMY	27.957	93	50	3	1154	1241	191	271	4.8	38.5
sp|O75923|DYSF_HUMAN	tr|A0A060WT47|A0A060WT47_ONCMY	27.473	91	60	4	1	88	190	277	9.3	37.4
sp|O75923|DYSF_HUMAN	tr|A0A226N3Q7|A0A226N3Q7_CALSU	33.744	812	359	17	1152	1842	567	1320	5.44e-125	434
sp|O75923|DYSF_HUMAN	tr|A0A226N3Q7|A0A226N3Q7_CALSU	30.182	550	267	18	399	859	1	522	2.52e-56	222
sp|O75923|DYSF_HUMAN	tr|A0A226N3Q7|A0A226N3Q7_CALSU	39.024	41	25	0	1168	1208	11	51	5.3	38.5
sp|O75923|DYSF_HUMAN	tr|A0A0Q3Q4R9|A0A0Q3Q4R9_AMAAE	35.677	768	418	17	1212	1925	904	1649	5.73e-125	440
sp|O75923|DYSF_HUMAN	tr|A0A0Q3Q4R9|A0A0Q3Q4R9_AMAAE	32.948	346	183	8	222	564	180	479	1.86e-48	197
sp|O75923|DYSF_HUMAN	tr|A0A0Q3Q4R9|A0A0Q3Q4R9_AMAAE	27.439	328	185	8	575	861	548	863	4.65e-24	117
sp|O75923|DYSF_HUMAN	tr|A0A0Q3Q4R9|A0A0Q3Q4R9_AMAAE	25.806	93	52	3	1154	1241	1287	1367	2.1	39.7
sp|O75923|DYSF_HUMAN	tr|A0A0Q3Q4R9|A0A0Q3Q4R9_AMAAE	30.769	91	57	4	1	88	1286	1373	2.4	39.7
sp|O75923|DYSF_HUMAN	tr|A0A026WF39|A0A026WF39_OOCBI	38.580	648	337	16	1471	2076	992	1620	6.72e-125	439
sp|O75923|DYSF_HUMAN	tr|A0A026WF39|A0A026WF39_OOCBI	28.418	651	351	23	264	859	5	595	2.09e-53	213
sp|O75923|DYSF_HUMAN	tr|A0A026WF39|A0A026WF39_OOCBI	29.592	294	175	4	1146	1429	628	899	1.43e-30	139
sp|O75923|DYSF_HUMAN	tr|H0ZQE6|H0ZQE6_TAEGU	45.895	475	239	7	1579	2044	1160	1625	8.22e-123	434
sp|O75923|DYSF_HUMAN	tr|H0ZQE6|H0ZQE6_TAEGU	32.456	684	353	19	221	861	1	618	5.50e-92	338
sp|O75923|DYSF_HUMAN	tr|H0ZQE6|H0ZQE6_TAEGU	38.356	146	83	2	1140	1278	648	793	2.81e-23	115
sp|O75923|DYSF_HUMAN	tr|H0ZQE6|H0ZQE6_TAEGU	30.556	72	34	2	1151	1208	161	230	5.1	38.5
sp|O75923|DYSF_HUMAN	tr|H2SXG4|H2SXG4_TAKRU	35.501	738	361	19	1359	2076	731	1373	1.01e-120	422
sp|O75923|DYSF_HUMAN	tr|H2SXG4|H2SXG4_TAKRU	29.012	648	338	19	220	859	25	558	6.07e-58	228
sp|O75923|DYSF_HUMAN	tr|H2SXG4|H2SXG4_TAKRU	40.141	142	79	1	1143	1278	588	729	1.36e-24	119
sp|O75923|DYSF_HUMAN	tr|H2SXG4|H2SXG4_TAKRU	29.670	91	57	4	1	88	927	1013	5.4	38.1
sp|O75923|DYSF_HUMAN	tr|H2SXG4|H2SXG4_TAKRU	31.250	96	53	3	1580	1665	599	691	7.4	37.7
sp|O75923|DYSF_HUMAN	tr|A0A340WJW9|A0A340WJW9_LIPVE	30.996	1084	551	30	1147	2079	821	1858	1.05e-120	430
sp|O75923|DYSF_HUMAN	tr|A0A340WJW9|A0A340WJW9_LIPVE	29.814	322	180	9	215	495	280	596	1.04e-26	126
sp|O75923|DYSF_HUMAN	tr|A0A340WJW9|A0A340WJW9_LIPVE	40.964	83	46	2	757	839	693	772	3.20e-07	62.0
sp|O75923|DYSF_HUMAN	tr|F7D131|F7D131_ORNAN	46.612	369	194	2	644	1011	2	368	1.89e-113	370
sp|O75923|DYSF_HUMAN	tr|A0A060Z5F1|A0A060Z5F1_ONCMY	62.030	266	99	1	1547	1810	1	266	2.53e-109	354
sp|O75923|DYSF_HUMAN	tr|A0A151NJR5|A0A151NJR5_ALLMI	33.287	724	395	19	200	867	236	927	2.56e-109	387
sp|O75923|DYSF_HUMAN	tr|A0A151NJR5|A0A151NJR5_ALLMI	38.944	303	158	3	1140	1432	950	1235	1.04e-55	220
sp|O75923|DYSF_HUMAN	tr|H0ZVT6|H0ZVT6_TAEGU	47.238	362	181	3	1577	1929	12	372	1.46e-108	357
sp|O75923|DYSF_HUMAN	tr|H0ZVT6|H0ZVT6_TAEGU	23.364	214	151	6	1	204	14	224	0.71	40.8
sp|O75923|DYSF_HUMAN	tr|G1N9Z9|G1N9Z9_MELGA	49.254	402	192	5	1687	2078	2	401	1.83e-108	357
sp|O75923|DYSF_HUMAN	tr|G1N9Z9|G1N9Z9_MELGA	24.390	164	100	6	1115	1256	91	252	2.3	39.3
sp|O75923|DYSF_HUMAN	tr|A0A099Z257|A0A099Z257_TINGU	33.239	707	378	19	221	867	1	673	8.65e-108	375
sp|O75923|DYSF_HUMAN	tr|A0A099Z257|A0A099Z257_TINGU	38.667	300	157	3	1140	1429	696	978	3.85e-55	216
sp|O75923|DYSF_HUMAN	tr|A0A099Z2X6|A0A099Z2X6_TINGU	47.472	356	178	2	1577	1923	12	367	1.02e-107	354
sp|O75923|DYSF_HUMAN	tr|A0A099Z2X6|A0A099Z2X6_TINGU	31.868	91	56	4	1	88	14	101	2.0	39.3
sp|O75923|DYSF_HUMAN	tr|A0A1S3SA26|A0A1S3SA26_SALSA	32.615	742	401	22	200	874	241	950	1.28e-107	383
sp|O75923|DYSF_HUMAN	tr|A0A1S3SA26|A0A1S3SA26_SALSA	39.048	315	165	5	1140	1432	962	1271	4.74e-57	224
sp|O75923|DYSF_HUMAN	tr|A0A1S3QJI8|A0A1S3QJI8_SALSA	67.886	246	77	1	1835	2080	1	244	2.21e-107	348
sp|O75923|DYSF_HUMAN	tr|D6WI48|D6WI48_TRICA	37.500	592	330	14	1469	2039	931	1503	2.23e-106	388
sp|O75923|DYSF_HUMAN	tr|D6WI48|D6WI48_TRICA	24.470	613	384	22	266	860	10	561	1.50e-36	159
sp|O75923|DYSF_HUMAN	tr|D6WI48|D6WI48_TRICA	28.846	312	184	5	1135	1436	573	856	1.73e-32	145
sp|O75923|DYSF_HUMAN	tr|A0A0L7KW39|A0A0L7KW39_9NEOP	41.078	538	240	15	1503	2019	851	1332	9.11e-106	377
sp|O75923|DYSF_HUMAN	tr|A0A0L7KW39|A0A0L7KW39_9NEOP	37.013	308	151	6	1150	1434	372	659	6.17e-53	211
sp|O75923|DYSF_HUMAN	tr|A0A0L7KW39|A0A0L7KW39_9NEOP	32.117	274	140	8	511	748	42	305	2.94e-23	114
sp|O75923|DYSF_HUMAN	tr|A0A384CNU5|A0A384CNU5_URSMA	33.454	828	387	26	1316	2042	666	1430	1.90e-105	378
sp|O75923|DYSF_HUMAN	tr|A0A384CNU5|A0A384CNU5_URSMA	26.202	416	213	10	508	836	316	724	9.74e-22	109
sp|O75923|DYSF_HUMAN	tr|A0A384CNU5|A0A384CNU5_URSMA	34.951	103	65	2	212	312	217	319	1.80e-06	59.7
sp|O75923|DYSF_HUMAN	tr|A0A384CNU5|A0A384CNU5_URSMA	28.571	119	63	4	1127	1241	979	1079	0.015	46.6
sp|O75923|DYSF_HUMAN	tr|A0A060W4V7|A0A060W4V7_ONCMY	33.333	747	412	24	200	875	27	758	3.26e-105	380
sp|O75923|DYSF_HUMAN	tr|A0A060W4V7|A0A060W4V7_ONCMY	39.080	348	184	9	1496	1820	1297	1639	2.04e-63	246
sp|O75923|DYSF_HUMAN	tr|A0A060W4V7|A0A060W4V7_ONCMY	38.408	289	149	4	1152	1429	844	1114	9.99e-51	204
sp|O75923|DYSF_HUMAN	tr|A0A1S3QKP5|A0A1S3QKP5_SALSA	64.889	225	79	0	1509	1733	3	227	2.64e-103	335
sp|O75923|DYSF_HUMAN	tr|A0A060WX00|A0A060WX00_ONCMY	62.724	279	93	2	1810	2080	8	283	1.21e-101	333
sp|O75923|DYSF_HUMAN	tr|A0A194Q5D2|A0A194Q5D2_PAPXU	30.112	890	517	23	1190	2006	848	1705	9.04e-100	363
sp|O75923|DYSF_HUMAN	tr|A0A194Q5D2|A0A194Q5D2_PAPXU	22.973	888	527	25	13	837	54	847	3.42e-36	157
sp|O75923|DYSF_HUMAN	tr|A0A194Q5D2|A0A194Q5D2_PAPXU	29.282	181	122	3	217	393	36	214	1.47e-12	79.7
sp|O75923|DYSF_HUMAN	tr|A0A060Z0U7|A0A060Z0U7_ONCMY	33.430	691	374	25	237	874	1	658	1.16e-99	345
sp|O75923|DYSF_HUMAN	tr|A0A060Z0U7|A0A060Z0U7_ONCMY	52.500	80	38	0	1154	1233	666	745	4.43e-15	87.4
sp|O75923|DYSF_HUMAN	tr|A0A2U3Y228|A0A2U3Y228_LEPWE	32.296	771	380	22	189	859	58	786	8.56e-98	356
sp|O75923|DYSF_HUMAN	tr|A0A2U3Y228|A0A2U3Y228_LEPWE	37.864	309	164	3	1137	1439	813	1099	3.65e-57	226
sp|O75923|DYSF_HUMAN	tr|A0A2U3Y228|A0A2U3Y228_LEPWE	35.798	257	119	5	1472	1684	1210	1464	2.65e-35	154
sp|O75923|DYSF_HUMAN	tr|A0A2U3Y228|A0A2U3Y228_LEPWE	32.768	177	92	5	1910	2077	1427	1585	1.50e-08	66.6
sp|O75923|DYSF_HUMAN	tr|A0A2U3Y228|A0A2U3Y228_LEPWE	29.670	91	58	4	1	88	1359	1446	0.69	41.2
sp|O75923|DYSF_HUMAN	tr|A0A2U3Y228|A0A2U3Y228_LEPWE	39.024	41	25	0	1168	1208	273	313	9.0	37.7
sp|O75923|DYSF_HUMAN	tr|A0A093GRQ8|A0A093GRQ8_DRYPU	40.702	484	232	8	1477	1943	9	454	1.07e-95	323
sp|O75923|DYSF_HUMAN	tr|A0A093GRQ8|A0A093GRQ8_DRYPU	32.203	59	38	1	1216	1274	409	465	6.5	37.7
sp|O75923|DYSF_HUMAN	tr|A0A093GNP4|A0A093GNP4_DRYPU	30.677	753	399	22	202	873	4	714	1.77e-93	333
sp|O75923|DYSF_HUMAN	tr|A0A093GNP4|A0A093GNP4_DRYPU	31.802	283	172	3	1152	1428	738	1005	5.00e-40	168
sp|O75923|DYSF_HUMAN	tr|A0A099ZAA5|A0A099ZAA5_TINGU	30.769	702	396	17	217	861	20	688	7.57e-93	332
sp|O75923|DYSF_HUMAN	tr|A0A099ZAA5|A0A099ZAA5_TINGU	31.579	285	174	3	1150	1428	730	999	7.97e-41	171
sp|O75923|DYSF_HUMAN	tr|A0A091IM04|A0A091IM04_EGRGA	30.780	718	395	18	202	861	5	678	1.24e-92	331
sp|O75923|DYSF_HUMAN	tr|A0A091IM04|A0A091IM04_EGRGA	30.742	283	175	4	1152	1428	722	989	1.81e-39	167
sp|O75923|DYSF_HUMAN	tr|A0A087R9M8|A0A087R9M8_APTFO	31.127	710	381	19	217	861	20	686	2.28e-92	330
sp|O75923|DYSF_HUMAN	tr|A0A087R9M8|A0A087R9M8_APTFO	31.095	283	174	4	1152	1428	730	997	1.99e-39	166
sp|O75923|DYSF_HUMAN	tr|A0A087R9M8|A0A087R9M8_APTFO	41.463	41	24	0	1168	1208	215	255	4.5	38.5
sp|O75923|DYSF_HUMAN	tr|A0A060Z4U2|A0A060Z4U2_ONCMY	51.178	297	144	1	542	837	36	332	4.45e-92	308
sp|O75923|DYSF_HUMAN	tr|A0A0Q3MFE5|A0A0Q3MFE5_AMAAE	31.193	763	389	23	201	859	101	831	9.32e-92	336
sp|O75923|DYSF_HUMAN	tr|A0A0Q3MFE5|A0A0Q3MFE5_AMAAE	52.790	233	101	5	1813	2044	1246	1470	4.70e-65	251
sp|O75923|DYSF_HUMAN	tr|A0A0Q3MFE5|A0A0Q3MFE5_AMAAE	36.327	245	130	3	1152	1390	876	1100	1.81e-40	171
sp|O75923|DYSF_HUMAN	tr|A0A0Q3MFE5|A0A0Q3MFE5_AMAAE	33.871	186	78	3	1504	1686	1100	1243	6.91e-22	110
sp|O75923|DYSF_HUMAN	tr|A0A0Q3MFE5|A0A0Q3MFE5_AMAAE	30.556	72	34	2	1151	1208	290	359	5.4	38.5
sp|O75923|DYSF_HUMAN	tr|G1KXZ6|G1KXZ6_ANOCA	30.296	812	429	25	150	859	25	801	1.15e-90	324
sp|O75923|DYSF_HUMAN	tr|G1KXZ6|G1KXZ6_ANOCA	38.621	145	83	1	1140	1278	832	976	1.07e-24	119
sp|O75923|DYSF_HUMAN	tr|G1KXZ6|G1KXZ6_ANOCA	51.613	31	15	0	18	48	290	320	8.4	37.7
sp|O75923|DYSF_HUMAN	tr|G1KXZ6|G1KXZ6_ANOCA	30.556	72	34	2	1151	1208	258	327	9.0	37.4
sp|O75923|DYSF_HUMAN	tr|A0A2U4B033|A0A2U4B033_TURTR	33.058	605	314	11	43	644	31	547	2.28e-90	320
sp|O75923|DYSF_HUMAN	tr|A0A2U4B033|A0A2U4B033_TURTR	50.207	241	115	2	1843	2078	577	817	7.14e-61	232
sp|O75923|DYSF_HUMAN	tr|A0A1S3P0N6|A0A1S3P0N6_SALSA	30.976	820	421	27	144	859	33	811	1.39e-89	327
sp|O75923|DYSF_HUMAN	tr|A0A1S3P0N6|A0A1S3P0N6_SALSA	29.505	505	232	11	1142	1546	845	1325	3.10e-56	222
sp|O75923|DYSF_HUMAN	tr|A0A1S3P0N6|A0A1S3P0N6_SALSA	36.585	41	26	0	1168	1208	293	333	2.4	39.3
sp|O75923|DYSF_HUMAN	tr|A0A3B4TGQ1|A0A3B4TGQ1_SERDU	67.368	190	62	0	1734	1923	6	195	1.77e-88	292
sp|O75923|DYSF_HUMAN	tr|B7Z0E5|B7Z0E5_DROME	32.960	625	346	19	1459	2044	1024	1614	2.89e-84	313
sp|O75923|DYSF_HUMAN	tr|B7Z0E5|B7Z0E5_DROME	21.220	377	211	10	213	569	8	318	7.80e-12	77.4
sp|O75923|DYSF_HUMAN	tr|B7Z0E5|B7Z0E5_DROME	22.327	318	179	9	1153	1429	657	947	6.28e-08	64.3
sp|O75923|DYSF_HUMAN	tr|A0A060XPA0|A0A060XPA0_ONCMY	30.975	636	343	18	322	893	1	604	7.77e-84	301
sp|O75923|DYSF_HUMAN	tr|A0A060XPA0|A0A060XPA0_ONCMY	37.786	262	134	3	1140	1390	597	840	6.02e-45	183
sp|O75923|DYSF_HUMAN	tr|H0YXR6|H0YXR6_TAEGU	29.681	721	406	22	202	861	4	684	9.09e-81	295
sp|O75923|DYSF_HUMAN	tr|H0YXR6|H0YXR6_TAEGU	31.449	283	172	5	1152	1428	726	992	9.50e-37	158
sp|O75923|DYSF_HUMAN	tr|A0A060WL28|A0A060WL28_ONCMY	27.330	794	421	21	204	861	172	945	2.65e-77	286
sp|O75923|DYSF_HUMAN	tr|A0A060WL28|A0A060WL28_ONCMY	33.028	109	71	1	1125	1233	964	1070	1.52e-10	72.8
sp|O75923|DYSF_HUMAN	tr|A0A060Z6C5|A0A060Z6C5_ONCMY	60.406	197	76	1	352	546	6	202	8.41e-76	257
sp|O75923|DYSF_HUMAN	tr|A0A0L0C2S5|A0A0L0C2S5_LUCCU	37.444	446	229	11	1655	2068	1711	2138	2.73e-75	285
sp|O75923|DYSF_HUMAN	tr|A0A0L0C2S5|A0A0L0C2S5_LUCCU	21.687	581	356	15	1140	1638	662	1225	8.60e-24	116
sp|O75923|DYSF_HUMAN	tr|A0A0L0C2S5|A0A0L0C2S5_LUCCU	19.311	668	421	15	218	837	14	611	2.39e-13	82.4
sp|O75923|DYSF_HUMAN	tr|A0A060XVS9|A0A060XVS9_ONCMY	53.586	237	102	5	1811	2044	84	315	2.02e-73	254
sp|O75923|DYSF_HUMAN	tr|A0A5G3HN69|A0A5G3HN69_XENTR	28.630	737	396	22	220	861	204	905	1.25e-72	276
sp|O75923|DYSF_HUMAN	tr|A0A5G3HN69|A0A5G3HN69_XENTR	29.624	611	337	12	1138	1700	925	1490	2.97e-71	271
sp|O75923|DYSF_HUMAN	tr|A0A5G3HN69|A0A5G3HN69_XENTR	31.551	187	86	3	1927	2076	1526	1707	4.85e-16	91.3
sp|O75923|DYSF_HUMAN	tr|L5KV13|L5KV13_PTEAL	52.991	234	101	2	1852	2078	2	233	5.98e-71	246
sp|O75923|DYSF_HUMAN	tr|A0A1S3N9V6|A0A1S3N9V6_SALSA	55.459	229	71	3	1320	1529	1	217	7.40e-70	240
sp|O75923|DYSF_HUMAN	tr|L5KT00|L5KT00_PTEAL	91.270	126	10	1	1	125	1	126	5.29e-67	232
sp|O75923|DYSF_HUMAN	tr|L5KT00|L5KT00_PTEAL	27.219	169	100	7	1154	1315	2	154	1.51e-05	54.3
sp|O75923|DYSF_HUMAN	tr|H0XRS0|H0XRS0_OTOGA	41.925	322	156	7	1688	1981	2	320	4.76e-66	233
sp|O75923|DYSF_HUMAN	tr|H0ZZ09|H0ZZ09_TAEGU	71.970	132	37	0	221	352	1	132	4.53e-62	213
sp|O75923|DYSF_HUMAN	tr|A0A5F4WAN5|A0A5F4WAN5_CALJA	59.394	165	66	1	1760	1923	8	172	1.46e-61	214
sp|O75923|DYSF_HUMAN	tr|H0ZVX7|H0ZVX7_TAEGU	41.424	309	148	9	1496	1780	109	408	4.57e-59	215
sp|O75923|DYSF_HUMAN	tr|F6QET8|F6QET8_ORNAN	60.759	158	62	0	273	430	2	159	6.50e-59	205
sp|O75923|DYSF_HUMAN	tr|A0A060Z8Y3|A0A060Z8Y3_ONCMY	41.634	257	137	4	1567	1813	2	255	6.82e-59	211
sp|O75923|DYSF_HUMAN	tr|A0A2Y9S601|A0A2Y9S601_PHYMC	94.898	98	5	0	840	937	1	98	1.90e-57	199
sp|O75923|DYSF_HUMAN	tr|A0A2Y9S601|A0A2Y9S601_PHYMC	33.333	63	38	2	939	997	28	90	3.2	35.8
sp|O75923|DYSF_HUMAN	tr|A0A099Z6Y0|A0A099Z6Y0_TINGU	41.176	306	147	9	1499	1780	105	401	5.59e-57	209
sp|O75923|DYSF_HUMAN	tr|G1LTH2|G1LTH2_AILME	42.953	298	147	9	1688	1972	2	289	6.62e-56	203
sp|O75923|DYSF_HUMAN	tr|A0A1U7TQW6|A0A1U7TQW6_TARSY	32.670	352	203	4	292	643	1	318	1.15e-55	204
sp|O75923|DYSF_HUMAN	tr|A0A091WPU1|A0A091WPU1_OPIHO	40.132	304	149	9	1499	1778	39	333	1.93e-55	202
sp|O75923|DYSF_HUMAN	tr|H0ZZX7|H0ZZX7_TAEGU	65.909	132	45	0	362	493	1	132	3.28e-55	194
sp|O75923|DYSF_HUMAN	tr|H2P555|H2P555_PONAB	32.905	389	190	8	79	466	7	325	8.08e-54	197
sp|O75923|DYSF_HUMAN	tr|A0A4X2LUP1|A0A4X2LUP1_VOMUR	54.598	174	74	4	1758	1929	6	176	6.53e-53	189
sp|O75923|DYSF_HUMAN	tr|A0A5G3JV45|A0A5G3JV45_XENTR	54.819	166	73	2	1760	1924	8	172	2.49e-52	187
sp|O75923|DYSF_HUMAN	tr|A0A2K5DWE1|A0A2K5DWE1_AOTNA	51.381	181	85	3	1760	1939	8	186	1.01e-51	186
sp|O75923|DYSF_HUMAN	tr|A0A0Q3UT30|A0A0Q3UT30_AMAAE	48.387	217	109	2	1599	1813	728	943	1.24e-51	205
sp|O75923|DYSF_HUMAN	tr|A0A0Q3UT30|A0A0Q3UT30_AMAAE	34.520	281	115	5	785	1037	241	480	1.55e-41	173
sp|O75923|DYSF_HUMAN	tr|A0A0Q3UT30|A0A0Q3UT30_AMAAE	40.708	113	62	2	1142	1250	541	652	8.93e-17	93.2
sp|O75923|DYSF_HUMAN	tr|A0A0Q3UT30|A0A0Q3UT30_AMAAE	38.182	110	60	2	1336	1441	634	739	6.61e-14	84.0
sp|O75923|DYSF_HUMAN	tr|A0A0Q3UT30|A0A0Q3UT30_AMAAE	38.843	121	48	2	218	312	64	184	3.00e-12	78.6
sp|O75923|DYSF_HUMAN	tr|F7DIV6|F7DIV6_CALJA	50.829	181	86	3	1760	1939	8	186	3.71e-50	182
sp|O75923|DYSF_HUMAN	tr|G3IP78|G3IP78_CRIGR	57.143	140	59	1	1785	1923	1	140	2.30e-47	172
sp|O75923|DYSF_HUMAN	tr|A0A060ZI98|A0A060ZI98_ONCMY	40.870	230	125	5	1501	1721	32	259	1.24e-46	175
sp|O75923|DYSF_HUMAN	tr|A0A060ZI98|A0A060ZI98_ONCMY	29.134	127	79	5	1	119	117	240	0.011	45.8
sp|O75923|DYSF_HUMAN	tr|A0A060ZI98|A0A060ZI98_ONCMY	28.723	94	55	5	1154	1244	118	202	5.3	37.7
sp|O75923|DYSF_HUMAN	tr|A0A2K6SDT7|A0A2K6SDT7_SAIBB	48.864	176	74	4	1765	1939	1	161	2.75e-42	158
sp|O75923|DYSF_HUMAN	tr|A0A091IP95|A0A091IP95_EGRGA	41.081	185	101	3	1503	1684	1	180	5.52e-41	155
sp|O75923|DYSF_HUMAN	tr|A0A091IP95|A0A091IP95_EGRGA	31.868	91	56	4	1	88	75	162	0.41	40.0
sp|O75923|DYSF_HUMAN	tr|A0A091IP95|A0A091IP95_EGRGA	25.263	95	54	3	1154	1243	76	158	1.3	38.5
sp|O75923|DYSF_HUMAN	tr|A0A093GGU4|A0A093GGU4_DRYPU	41.081	185	101	3	1503	1684	1	180	2.52e-40	153
sp|O75923|DYSF_HUMAN	tr|A0A093GGU4|A0A093GGU4_DRYPU	31.868	91	56	4	1	88	75	162	0.20	41.2
sp|O75923|DYSF_HUMAN	tr|A0A093GGU4|A0A093GGU4_DRYPU	25.263	95	54	3	1154	1243	76	158	1.1	38.9
sp|O75923|DYSF_HUMAN	tr|A0A091W4A7|A0A091W4A7_OPIHO	39.572	187	105	3	1503	1686	1	182	5.25e-40	152
sp|O75923|DYSF_HUMAN	tr|A0A091W4A7|A0A091W4A7_OPIHO	30.769	91	57	4	1	88	75	162	0.83	39.3
sp|O75923|DYSF_HUMAN	tr|A0A091W4A7|A0A091W4A7_OPIHO	25.806	93	52	3	1154	1241	76	156	1.7	38.1
sp|O75923|DYSF_HUMAN	tr|A0A087R9M7|A0A087R9M7_APTFO	40.000	185	103	3	1503	1684	1	180	1.40e-39	151
sp|O75923|DYSF_HUMAN	tr|A0A087R9M7|A0A087R9M7_APTFO	31.868	91	56	4	1	88	75	162	0.41	40.0
sp|O75923|DYSF_HUMAN	tr|A0A087R9M7|A0A087R9M7_APTFO	25.263	95	54	3	1154	1243	76	158	1.3	38.5
sp|O75923|DYSF_HUMAN	tr|A0A091WLQ1|A0A091WLQ1_OPIHO	32.990	291	160	5	1152	1432	5	270	7.48e-39	152
sp|O75923|DYSF_HUMAN	tr|A0A099ZC98|A0A099ZC98_TINGU	39.459	185	104	3	1503	1684	1	180	8.76e-39	149
sp|O75923|DYSF_HUMAN	tr|A0A099ZC98|A0A099ZC98_TINGU	26.882	93	51	3	1154	1241	76	156	0.20	41.2
sp|O75923|DYSF_HUMAN	tr|A0A099ZC98|A0A099ZC98_TINGU	32.967	91	55	4	1	88	75	162	0.72	39.3
sp|O75923|DYSF_HUMAN	tr|H0ZVX0|H0ZVX0_TAEGU	33.108	296	157	5	1152	1432	5	274	1.31e-38	152
sp|O75923|DYSF_HUMAN	tr|A0A091HQ22|A0A091HQ22_CALAN	39.459	185	104	3	1503	1684	1	180	1.53e-38	148
sp|O75923|DYSF_HUMAN	tr|A0A091HQ22|A0A091HQ22_CALAN	30.769	91	57	4	1	88	75	162	0.70	39.3
sp|O75923|DYSF_HUMAN	tr|A0A091HQ22|A0A091HQ22_CALAN	24.211	95	55	3	1154	1243	76	158	7.1	36.6
sp|O75923|DYSF_HUMAN	tr|H9GVW2|H9GVW2_ANOCA	35.252	278	138	9	367	631	2	250	7.96e-38	159
sp|O75923|DYSF_HUMAN	tr|H9GVW2|H9GVW2_ANOCA	41.722	151	78	1	1138	1278	551	701	1.19e-27	127
sp|O75923|DYSF_HUMAN	tr|H9GVW2|H9GVW2_ANOCA	36.047	86	51	2	785	867	446	530	7.99e-10	70.1
sp|O75923|DYSF_HUMAN	tr|H0YXQ6|H0YXQ6_TAEGU	38.378	185	106	3	1503	1684	1	180	1.89e-35	139
sp|O75923|DYSF_HUMAN	tr|H0YXQ6|H0YXQ6_TAEGU	31.868	91	56	4	1	88	75	162	0.46	40.0
sp|O75923|DYSF_HUMAN	tr|F6Y8G8|F6Y8G8_ORNAN	42.396	217	103	5	50	264	12	208	8.08e-34	135
sp|O75923|DYSF_HUMAN	tr|F6YZL1|F6YZL1_ORNAN	43.396	159	64	2	221	353	24	182	2.95e-31	127
sp|O75923|DYSF_HUMAN	tr|A0A226N3Q0|A0A226N3Q0_CALSU	38.674	181	82	5	1885	2044	2	174	8.50e-31	127
sp|O75923|DYSF_HUMAN	tr|K7EA80|K7EA80_ORNAN	85.484	62	9	0	937	998	26	87	1.67e-29	118
sp|O75923|DYSF_HUMAN	tr|K7EA80|K7EA80_ORNAN	37.037	54	30	2	873	926	34	83	2.8	35.8
sp|O75923|DYSF_HUMAN	tr|A0A286XF35|A0A286XF35_CAVPO	40.964	166	66	4	1760	1924	8	142	1.72e-29	120
sp|O75923|DYSF_HUMAN	tr|A0A1S3QK82|A0A1S3QK82_SALSA	71.053	76	20	1	1098	1173	1	74	8.49e-29	117
sp|O75923|DYSF_HUMAN	tr|A0A226MDU0|A0A226MDU0_CALSU	28.889	315	175	6	1	312	1	269	2.96e-27	119
sp|O75923|DYSF_HUMAN	tr|A0A1S3P0R6|A0A1S3P0R6_SALSA	26.149	348	145	8	1190	1491	1	282	5.87e-27	119
sp|O75923|DYSF_HUMAN	tr|H9G8A1|H9G8A1_ANOCA	92.308	52	4	0	28	79	1	52	7.15e-27	110
sp|O75923|DYSF_HUMAN	tr|L5KUB2|L5KUB2_PTEAL	50.000	110	53	1	584	691	69	178	4.49e-25	110
sp|O75923|DYSF_HUMAN	tr|A0A060YJ83|A0A060YJ83_ONCMY	41.791	134	73	3	298	429	11	141	5.68e-25	107
sp|O75923|DYSF_HUMAN	tr|A0A060Z506|A0A060Z506_ONCMY	40.488	205	74	8	78	267	7	178	6.58e-25	110
sp|O75925|PIAS1_HUMAN	tr|F7HEF3|F7HEF3_MACMU	100.000	651	0	0	1	651	1	651	0.0	1339
sp|O75925|PIAS1_HUMAN	sp|O75925|PIAS1_HUMAN	100.000	651	0	0	1	651	1	651	0.0	1339
sp|O75925|PIAS1_HUMAN	tr|A0A0D9RLX1|A0A0D9RLX1_CHLSB	100.000	651	0	0	1	651	1	651	0.0	1339
sp|O75925|PIAS1_HUMAN	tr|H2NNK9|H2NNK9_PONAB	100.000	651	0	0	1	651	33	683	0.0	1339
sp|O75925|PIAS1_HUMAN	tr|M3XMH9|M3XMH9_MUSPF	99.693	651	2	0	1	651	1	651	0.0	1336
sp|O75925|PIAS1_HUMAN	tr|A0A2K5KNW0|A0A2K5KNW0_CERAT	99.846	651	1	0	1	651	1	651	0.0	1335
sp|O75925|PIAS1_HUMAN	tr|A0A2Y9DHC8|A0A2Y9DHC8_TRIMA	99.386	651	4	0	1	651	1	651	0.0	1332
sp|O75925|PIAS1_HUMAN	tr|A0A2I3LWV2|A0A2I3LWV2_PAPAN	99.845	645	1	0	7	651	9	653	0.0	1326
sp|O75925|PIAS1_HUMAN	tr|A0A2K6A9S9|A0A2K6A9S9_MANLE	99.845	645	1	0	7	651	9	653	0.0	1326
sp|O75925|PIAS1_HUMAN	tr|A0A2K5WPH4|A0A2K5WPH4_MACFA	99.845	645	1	0	7	651	9	653	0.0	1326
sp|O75925|PIAS1_HUMAN	tr|A0A2I3SSB8|A0A2I3SSB8_PANTR	99.845	645	1	0	7	651	9	653	0.0	1326
sp|O75925|PIAS1_HUMAN	tr|A0A2R9C8W8|A0A2R9C8W8_PANPA	99.845	645	1	0	7	651	9	653	0.0	1326
sp|O75925|PIAS1_HUMAN	tr|A0A2I3GJX5|A0A2I3GJX5_NOMLE	99.845	645	1	0	7	651	9	653	0.0	1326
sp|O75925|PIAS1_HUMAN	tr|A0A2I2Y228|A0A2I2Y228_GORGO	99.845	645	1	0	7	651	9	653	0.0	1326
sp|O75925|PIAS1_HUMAN	tr|A0A2U4CG40|A0A2U4CG40_TURTR	98.925	651	7	0	1	651	1	651	0.0	1325
sp|O75925|PIAS1_HUMAN	tr|A0A2Y9P0C8|A0A2Y9P0C8_DELLE	98.925	651	7	0	1	651	1	651	0.0	1325
sp|O75925|PIAS1_HUMAN	tr|A0A2K6LHV7|A0A2K6LHV7_RHIBE	99.690	645	2	0	7	651	9	653	0.0	1324
sp|O75925|PIAS1_HUMAN	tr|A0A340WAY8|A0A340WAY8_LIPVE	98.771	651	8	0	1	651	1	651	0.0	1324
sp|O75925|PIAS1_HUMAN	tr|A0A287DAD3|A0A287DAD3_ICTTR	98.925	651	7	0	1	651	1	651	0.0	1324
sp|O75925|PIAS1_HUMAN	tr|H0XAK8|H0XAK8_OTOGA	98.464	651	10	0	1	651	1	651	0.0	1321
sp|O75925|PIAS1_HUMAN	tr|A0A2K6U6T2|A0A2K6U6T2_SAIBB	99.225	645	5	0	7	651	9	653	0.0	1321
sp|O75925|PIAS1_HUMAN	tr|H0V9Q5|H0V9Q5_CAVPO	98.310	651	11	0	1	651	1	651	0.0	1321
sp|O75925|PIAS1_HUMAN	tr|A0A2R8PCT4|A0A2R8PCT4_CALJA	99.844	643	1	0	9	651	11	653	0.0	1321
sp|O75925|PIAS1_HUMAN	tr|A0A5F4DLJ5|A0A5F4DLJ5_CANLF	99.380	645	4	0	7	651	11	655	0.0	1320
sp|O75925|PIAS1_HUMAN	tr|A0A452EJ74|A0A452EJ74_CAPHI	98.310	651	11	0	1	651	1	651	0.0	1318
sp|O75925|PIAS1_HUMAN	tr|A0A5F5XLJ0|A0A5F5XLJ0_FELCA	99.225	645	5	0	7	651	20	664	0.0	1318
sp|O75925|PIAS1_HUMAN	tr|A0A2K5CSL2|A0A2K5CSL2_AOTNA	99.689	643	2	0	9	651	12	654	0.0	1317
sp|O75925|PIAS1_HUMAN	tr|A0A2Y9EJA2|A0A2Y9EJA2_PHYMC	99.070	645	6	0	7	651	10	654	0.0	1316
sp|O75925|PIAS1_HUMAN	tr|A0A3Q1ML58|A0A3Q1ML58_BOVIN	99.070	645	6	0	7	651	35	679	0.0	1316
sp|O75925|PIAS1_HUMAN	tr|G1M636|G1M636_AILME	99.068	644	6	0	8	651	8	651	0.0	1315
sp|O75925|PIAS1_HUMAN	tr|A0A5G2QXZ2|A0A5G2QXZ2_PIG	94.453	685	4	1	1	651	1	685	0.0	1314
sp|O75925|PIAS1_HUMAN	tr|W5QAK5|W5QAK5_SHEEP	98.913	644	7	0	8	651	11	654	0.0	1314
sp|O75925|PIAS1_HUMAN	tr|A0A3Q2HL38|A0A3Q2HL38_HORSE	95.133	678	6	1	1	651	1	678	0.0	1313
sp|O75925|PIAS1_HUMAN	sp|O88907|PIAS1_MOUSE	98.003	651	13	0	1	651	1	651	0.0	1313
sp|O75925|PIAS1_HUMAN	tr|A0A2U3Z0G3|A0A2U3Z0G3_LEPWE	98.602	644	9	0	8	651	10	653	0.0	1311
sp|O75925|PIAS1_HUMAN	tr|A0A2U3ZTQ6|A0A2U3ZTQ6_ODORO	98.605	645	9	0	7	651	11	655	0.0	1311
sp|O75925|PIAS1_HUMAN	tr|A0A4X2LGW6|A0A4X2LGW6_VOMUR	97.235	651	18	0	1	651	1	651	0.0	1308
sp|O75925|PIAS1_HUMAN	tr|A0A091D3R7|A0A091D3R7_FUKDA	98.292	644	11	0	8	651	1	644	0.0	1306
sp|O75925|PIAS1_HUMAN	tr|A0A1U8C074|A0A1U8C074_MESAU	95.380	671	11	1	1	651	1	671	0.0	1305
sp|O75925|PIAS1_HUMAN	tr|A0A5F9CFP3|A0A5F9CFP3_RABIT	98.295	645	11	0	7	651	272	916	0.0	1304
sp|O75925|PIAS1_HUMAN	tr|A0A1U7TUH3|A0A1U7TUH3_TARSY	98.287	642	11	0	10	651	1	642	0.0	1301
sp|O75925|PIAS1_HUMAN	tr|L5K0S7|L5K0S7_PTEAL	97.099	655	6	1	10	651	1	655	0.0	1300
sp|O75925|PIAS1_HUMAN	tr|G3H8P7|G3H8P7_CRIGR	98.287	642	11	0	10	651	1	642	0.0	1300
sp|O75925|PIAS1_HUMAN	tr|A0A1S3EUG0|A0A1S3EUG0_DIPOR	98.442	642	9	1	10	651	1	641	0.0	1298
sp|O75925|PIAS1_HUMAN	tr|G1PFP1|G1PFP1_MYOLU	97.826	644	14	0	8	651	8	651	0.0	1295
sp|O75925|PIAS1_HUMAN	tr|A0A1S3AGY4|A0A1S3AGY4_ERIEU	97.040	642	19	0	10	651	1	642	0.0	1287
sp|O75925|PIAS1_HUMAN	tr|A0A384DIC3|A0A384DIC3_URSMA	97.508	642	15	1	10	651	1	641	0.0	1284
sp|O75925|PIAS1_HUMAN	tr|G3TK87|G3TK87_LOXAF	97.516	644	14	2	8	651	1	642	0.0	1280
sp|O75925|PIAS1_HUMAN	tr|A0A2K6EQE3|A0A2K6EQE3_PROCO	97.045	643	12	2	9	651	5	640	0.0	1270
sp|O75925|PIAS1_HUMAN	tr|G5C6S3|G5C6S3_HETGA	91.563	640	9	1	12	651	1	595	0.0	1186
sp|O75925|PIAS1_HUMAN	tr|R0LEX6|R0LEX6_ANAPL	94.127	647	34	3	7	651	3	647	0.0	1185
sp|O75925|PIAS1_HUMAN	tr|A0A151M8U1|A0A151M8U1_ALLMI	92.956	653	42	3	1	651	1	651	0.0	1183
sp|O75925|PIAS1_HUMAN	tr|A0A0Q3UU63|A0A0Q3UU63_AMAAE	94.099	644	34	3	10	651	1	642	0.0	1178
sp|O75925|PIAS1_HUMAN	tr|A0A3Q0FID7|A0A3Q0FID7_ALLSI	92.736	647	43	3	7	651	30	674	0.0	1169
sp|O75925|PIAS1_HUMAN	tr|A0A2I0MDJ4|A0A2I0MDJ4_COLLI	93.849	634	35	3	10	641	1	632	0.0	1159
sp|O75925|PIAS1_HUMAN	tr|K7G0V7|K7G0V7_PELSI	92.702	644	42	4	10	651	1	641	0.0	1157
sp|O75925|PIAS1_HUMAN	tr|F7DN97|F7DN97_ORNAN	90.060	664	41	6	1	651	1	652	0.0	1155
sp|O75925|PIAS1_HUMAN	tr|G1NCD0|G1NCD0_MELGA	92.901	648	40	5	7	651	7	651	0.0	1148
sp|O75925|PIAS1_HUMAN	tr|F7AAY9|F7AAY9_XENTR	87.270	652	78	4	1	651	1	648	0.0	1108
sp|O75925|PIAS1_HUMAN	tr|A0A1L8H180|A0A1L8H180_XENLA	87.117	652	80	3	1	651	1	649	0.0	1107
sp|O75925|PIAS1_HUMAN	tr|H9GG63|H9GG63_ANOCA	87.023	655	70	7	8	651	11	661	0.0	1106
sp|O75925|PIAS1_HUMAN	tr|A0A5G3HRU0|A0A5G3HRU0_XENTR	86.503	652	83	4	1	651	2	649	0.0	1097
sp|O75925|PIAS1_HUMAN	tr|F7AB97|F7AB97_XENTR	87.112	644	78	4	9	651	2	641	0.0	1092
sp|O75925|PIAS1_HUMAN	tr|A0A1L8GSB5|A0A1L8GSB5_XENLA	87.403	643	77	3	10	651	1	640	0.0	1080
sp|O75925|PIAS1_HUMAN	tr|A0A087R4B5|A0A087R4B5_APTFO	96.792	530	16	1	7	536	4	532	0.0	1065
sp|O75925|PIAS1_HUMAN	tr|A0A093GKZ6|A0A093GKZ6_DRYPU	96.415	530	18	1	7	536	4	532	0.0	1061
sp|O75925|PIAS1_HUMAN	tr|A0A091IG59|A0A091IG59_CALAN	96.786	529	16	1	8	536	1	528	0.0	1061
sp|O75925|PIAS1_HUMAN	tr|A0A091WFX9|A0A091WFX9_OPIHO	96.226	530	19	1	7	536	4	532	0.0	1060
sp|O75925|PIAS1_HUMAN	tr|A0A091JBL4|A0A091JBL4_EGRGA	96.415	530	18	1	7	536	4	532	0.0	1059
sp|O75925|PIAS1_HUMAN	tr|A0A3B4TW96|A0A3B4TW96_SERDU	73.494	664	145	10	10	651	1	655	0.0	917
sp|O75925|PIAS1_HUMAN	tr|H2UN40|H2UN40_TAKRU	72.414	667	158	10	1	651	1	657	0.0	908
sp|O75925|PIAS1_HUMAN	tr|A0A099Z5X2|A0A099Z5X2_TINGU	93.360	497	29	3	157	651	1	495	0.0	889
sp|O75925|PIAS1_HUMAN	tr|H0ZH20|H0ZH20_TAEGU	92.757	497	32	3	157	651	1	495	0.0	888
sp|O75925|PIAS1_HUMAN	tr|A0A3B4V0L5|A0A3B4V0L5_SERDU	70.613	718	137	20	1	651	1	711	0.0	885
sp|O75925|PIAS1_HUMAN	tr|G3PXH6|G3PXH6_GASAC	72.578	671	151	15	8	651	8	672	0.0	876
sp|O75925|PIAS1_HUMAN	tr|H2V1S3|H2V1S3_TAKRU	68.839	706	149	22	10	651	1	699	0.0	854
sp|O75925|PIAS1_HUMAN	tr|G3NNC5|G3NNC5_GASAC	71.842	657	164	10	1	651	1	642	0.0	848
sp|O75925|PIAS1_HUMAN	tr|A0A1S3PEN1|A0A1S3PEN1_SALSA	67.723	694	167	15	1	651	1	680	0.0	837
sp|O75925|PIAS1_HUMAN	tr|K7FBQ5|K7FBQ5_PELSI	65.816	588	173	11	9	583	6	578	0.0	763
sp|O75925|PIAS1_HUMAN	tr|A0A151NY24|A0A151NY24_ALLMI	61.305	659	216	15	9	651	6	641	0.0	759
sp|O75925|PIAS1_HUMAN	tr|A0A3Q0HKI0|A0A3Q0HKI0_ALLSI	57.880	698	221	15	9	651	6	685	0.0	742
sp|O75925|PIAS1_HUMAN	tr|Q6GMA8|Q6GMA8_XENLA	59.084	655	233	13	10	651	1	633	0.0	732
sp|O75925|PIAS1_HUMAN	tr|A0A226NPD9|A0A226NPD9_CALSU	88.264	409	35	5	157	554	9	415	0.0	731
sp|O75925|PIAS1_HUMAN	tr|A0A286XZB1|A0A286XZB1_CAVPO	58.610	662	229	17	1	651	1	628	0.0	695
sp|O75925|PIAS1_HUMAN	tr|A0A4X2JRJ9|A0A4X2JRJ9_VOMUR	57.357	666	238	16	1	651	1	635	0.0	694
sp|O75925|PIAS1_HUMAN	tr|A0A2K6T8G6|A0A2K6T8G6_SAIBB	57.357	666	229	18	8	651	21	653	0.0	694
sp|O75925|PIAS1_HUMAN	tr|A0A1U8CUT8|A0A1U8CUT8_MESAU	58.220	663	230	17	1	651	1	628	0.0	693
sp|O75925|PIAS1_HUMAN	tr|F1SDD9|F1SDD9_PIG	58.157	662	232	17	1	651	1	628	0.0	692
sp|O75925|PIAS1_HUMAN	tr|H9GKE4|H9GKE4_ANOCA	59.352	679	213	18	8	651	53	703	0.0	692
sp|O75925|PIAS1_HUMAN	tr|A0A340XDA3|A0A340XDA3_LIPVE	58.157	662	232	17	1	651	1	628	0.0	692
sp|O75925|PIAS1_HUMAN	tr|A0A2U4A279|A0A2U4A279_TURTR	58.308	662	231	17	1	651	1	628	0.0	691
sp|O75925|PIAS1_HUMAN	tr|A0A2Y9FXI7|A0A2Y9FXI7_PHYMC	58.157	662	232	17	1	651	1	628	0.0	691
sp|O75925|PIAS1_HUMAN	tr|I3M795|I3M795_ICTTR	58.636	660	232	17	1	651	1	628	0.0	691
sp|O75925|PIAS1_HUMAN	tr|A0A2Y9PAY8|A0A2Y9PAY8_DELLE	58.157	662	232	17	1	651	1	628	0.0	691
sp|O75925|PIAS1_HUMAN	tr|A0A2Y9DU10|A0A2Y9DU10_TRIMA	57.943	661	234	16	1	651	1	627	0.0	691
sp|O75925|PIAS1_HUMAN	tr|A0A2U3XFU1|A0A2U3XFU1_LEPWE	58.157	662	232	17	1	651	1	628	0.0	690
sp|O75925|PIAS1_HUMAN	tr|A0A452E2E1|A0A452E2E1_CAPHI	57.855	662	234	17	1	651	1	628	0.0	689
sp|O75925|PIAS1_HUMAN	tr|A6QQU9|A6QQU9_BOVIN	57.855	662	234	17	1	651	1	628	0.0	689
sp|O75925|PIAS1_HUMAN	tr|A0A2U3VT81|A0A2U3VT81_ODORO	58.006	662	233	17	1	651	1	628	0.0	689
sp|O75925|PIAS1_HUMAN	tr|F6RAQ9|F6RAQ9_HORSE	58.157	662	233	17	1	651	1	629	0.0	687
sp|O75925|PIAS1_HUMAN	tr|A0A2K6F3T7|A0A2K6F3T7_PROCO	57.967	659	238	16	1	651	1	628	0.0	687
sp|O75925|PIAS1_HUMAN	tr|A0A1S3A3I0|A0A1S3A3I0_ERIEU	57.704	662	236	16	1	651	1	629	0.0	686
sp|O75925|PIAS1_HUMAN	tr|G1MGS2|G1MGS2_AILME	57.444	665	240	17	1	651	1	636	0.0	686
sp|O75925|PIAS1_HUMAN	tr|K7AQ66|K7AQ66_PANTR	57.855	662	234	17	1	651	1	628	0.0	686
sp|O75925|PIAS1_HUMAN	tr|A0A2R9AN48|A0A2R9AN48_PANPA	57.855	662	234	17	1	651	1	628	0.0	686
sp|O75925|PIAS1_HUMAN	tr|G3QWF6|G3QWF6_GORGO	57.855	662	234	17	1	651	1	628	0.0	686
sp|O75925|PIAS1_HUMAN	sp|Q9Y6X2|PIAS3_HUMAN	57.855	662	234	17	1	651	1	628	0.0	685
sp|O75925|PIAS1_HUMAN	sp|O54714|PIAS3_MOUSE	57.553	662	236	17	1	651	1	628	0.0	684
sp|O75925|PIAS1_HUMAN	tr|A0A2K5C3G0|A0A2K5C3G0_AOTNA	57.704	662	235	17	1	651	1	628	0.0	684
sp|O75925|PIAS1_HUMAN	tr|W5QHE3|W5QHE3_SHEEP	57.751	658	233	17	5	651	4	627	0.0	683
sp|O75925|PIAS1_HUMAN	tr|G3T1L5|G3T1L5_LOXAF	57.640	661	235	17	1	651	1	626	0.0	683
sp|O75925|PIAS1_HUMAN	tr|M3XNL2|M3XNL2_MUSPF	57.617	663	240	17	1	651	1	634	0.0	683
sp|O75925|PIAS1_HUMAN	tr|A0A337SM45|A0A337SM45_FELCA	58.168	655	229	17	8	651	32	652	0.0	683
sp|O75925|PIAS1_HUMAN	tr|H0WFY3|H0WFY3_OTOGA	57.822	652	236	16	8	651	1	621	0.0	679
sp|O75925|PIAS1_HUMAN	tr|A0A384DGQ7|A0A384DGQ7_URSMA	57.887	653	230	17	10	651	1	619	0.0	679
sp|O75925|PIAS1_HUMAN	tr|G3H2S1|G3H2S1_CRIGR	57.822	652	232	16	10	651	1	619	0.0	678
sp|O75925|PIAS1_HUMAN	tr|A0A1U7TW34|A0A1U7TW34_TARSY	58.065	651	232	17	10	651	1	619	0.0	676
sp|O75925|PIAS1_HUMAN	tr|H2N628|H2N628_PONAB	57.887	653	230	17	10	651	1	619	0.0	676
sp|O75925|PIAS1_HUMAN	tr|A0A2K6KUE5|A0A2K6KUE5_RHIBE	57.186	668	235	18	1	651	1	634	0.0	675
sp|O75925|PIAS1_HUMAN	tr|A0A2K5TXJ9|A0A2K5TXJ9_MACFA	57.121	667	237	18	1	651	1	634	0.0	675
sp|O75925|PIAS1_HUMAN	tr|A0A2I3LUS6|A0A2I3LUS6_PAPAN	57.036	668	236	18	1	651	1	634	0.0	674
sp|O75925|PIAS1_HUMAN	tr|A0A2K6ABP0|A0A2K6ABP0_MANLE	57.036	668	236	18	1	651	1	634	0.0	674
sp|O75925|PIAS1_HUMAN	tr|A0A2K5M5T5|A0A2K5M5T5_CERAT	57.036	668	236	18	1	651	1	634	0.0	674
sp|O75925|PIAS1_HUMAN	tr|A0A1S3FCV5|A0A1S3FCV5_DIPOR	58.118	659	222	22	10	651	1	622	0.0	671
sp|O75925|PIAS1_HUMAN	tr|G1QDV4|G1QDV4_MYOLU	58.168	655	229	18	9	651	10	631	0.0	669
sp|O75925|PIAS1_HUMAN	tr|A0A1S3QSS6|A0A1S3QSS6_SALSA	81.598	413	53	6	1	390	1	413	0.0	669
sp|O75925|PIAS1_HUMAN	tr|G5BBM5|G5BBM5_HETGA	57.692	650	232	17	10	651	1	615	0.0	668
sp|O75925|PIAS1_HUMAN	tr|A0A0D9S5X1|A0A0D9S5X1_CHLSB	62.411	564	182	11	1	556	1	542	0.0	664
sp|O75925|PIAS1_HUMAN	tr|A0A091HNF9|A0A091HNF9_CALAN	68.802	484	134	7	7	481	1	476	0.0	661
sp|O75925|PIAS1_HUMAN	tr|A0A5G3HBU1|A0A5G3HBU1_XENTR	54.600	663	242	17	10	651	1	625	0.0	649
sp|O75925|PIAS1_HUMAN	tr|A0A5F4WBL8|A0A5F4WBL8_CALJA	53.041	707	235	18	8	651	21	693	0.0	648
sp|O75925|PIAS1_HUMAN	tr|A0A5F4CK97|A0A5F4CK97_CANLF	58.113	604	213	11	7	590	45	628	0.0	647
sp|O75925|PIAS1_HUMAN	tr|A0A2Y9M731|A0A2Y9M731_DELLE	60.209	573	202	10	1	556	1	564	0.0	635
sp|O75925|PIAS1_HUMAN	tr|A0A2U4BH65|A0A2U4BH65_TURTR	60.035	573	203	10	1	556	1	564	0.0	634
sp|O75925|PIAS1_HUMAN	tr|F7DVS9|F7DVS9_CALJA	60.000	570	206	10	1	555	1	563	0.0	633
sp|O75925|PIAS1_HUMAN	tr|A0A096MU31|A0A096MU31_PAPAN	60.000	570	206	10	1	555	1	563	0.0	632
sp|O75925|PIAS1_HUMAN	tr|A0A2I3GI93|A0A2I3GI93_NOMLE	60.000	570	206	10	1	555	1	563	0.0	632
sp|O75925|PIAS1_HUMAN	tr|M3VZ52|M3VZ52_FELCA	60.000	570	206	10	1	555	1	563	0.0	632
sp|O75925|PIAS1_HUMAN	tr|F6PKM7|F6PKM7_HORSE	59.825	570	207	10	1	555	1	563	0.0	632
sp|O75925|PIAS1_HUMAN	tr|A0A2K5EVW7|A0A2K5EVW7_AOTNA	60.000	570	206	10	1	555	1	563	0.0	632
sp|O75925|PIAS1_HUMAN	tr|K7B8T0|K7B8T0_PANTR	60.000	570	206	10	1	555	1	563	0.0	632
sp|O75925|PIAS1_HUMAN	sp|O75928|PIAS2_HUMAN	60.000	570	206	10	1	555	1	563	0.0	632
sp|O75925|PIAS1_HUMAN	tr|A0A3Q1LPE8|A0A3Q1LPE8_BOVIN	58.754	594	210	11	1	569	1	584	0.0	631
sp|O75925|PIAS1_HUMAN	tr|A0A2Y9RHS7|A0A2Y9RHS7_TRIMA	59.825	570	207	10	1	555	1	563	0.0	631
sp|O75925|PIAS1_HUMAN	tr|A0A452ELK7|A0A452ELK7_CAPHI	58.586	594	211	11	1	569	1	584	0.0	630
sp|O75925|PIAS1_HUMAN	tr|H2NWA4|H2NWA4_PONAB	59.825	570	207	10	1	555	1	563	0.0	630
sp|O75925|PIAS1_HUMAN	tr|A0A3Q0D112|A0A3Q0D112_MESAU	59.511	573	206	11	1	556	1	564	0.0	629
sp|O75925|PIAS1_HUMAN	tr|A0A1S3F2J0|A0A1S3F2J0_DIPOR	59.649	570	208	10	1	555	1	563	0.0	629
sp|O75925|PIAS1_HUMAN	tr|A0A2U3WIH4|A0A2U3WIH4_ODORO	59.649	570	208	11	1	555	1	563	0.0	629
sp|O75925|PIAS1_HUMAN	tr|A0A091E7B1|A0A091E7B1_FUKDA	55.624	649	229	17	10	651	1	597	0.0	627
sp|O75925|PIAS1_HUMAN	tr|G1M2A3|G1M2A3_AILME	59.895	571	207	11	1	556	1	564	0.0	627
sp|O75925|PIAS1_HUMAN	sp|Q8C5D8|PIAS2_MOUSE	59.649	570	208	10	1	555	1	563	0.0	627
sp|O75925|PIAS1_HUMAN	tr|A0A1S2Z9L0|A0A1S2Z9L0_ERIEU	59.474	570	209	11	1	555	1	563	0.0	627
sp|O75925|PIAS1_HUMAN	tr|W5NZK2|W5NZK2_SHEEP	58.446	592	210	11	4	569	3	584	0.0	626
sp|O75925|PIAS1_HUMAN	tr|A0A384C4S9|A0A384C4S9_URSMA	60.320	562	201	11	10	556	1	555	0.0	625
sp|O75925|PIAS1_HUMAN	tr|A0A287D2G9|A0A287D2G9_ICTTR	60.036	563	205	9	7	555	1	557	0.0	625
sp|O75925|PIAS1_HUMAN	tr|A0A2Y9THY3|A0A2Y9THY3_PHYMC	60.071	566	200	10	8	556	24	580	0.0	624
sp|O75925|PIAS1_HUMAN	tr|A0A2K6UQH5|A0A2K6UQH5_SAIBB	60.071	561	202	10	10	555	13	566	0.0	623
sp|O75925|PIAS1_HUMAN	tr|A0A151MWP0|A0A151MWP0_ALLMI	54.021	659	245	13	8	651	40	655	0.0	623
sp|O75925|PIAS1_HUMAN	tr|A0A2K6LYU6|A0A2K6LYU6_RHIBE	60.071	561	202	10	10	555	9	562	0.0	623
sp|O75925|PIAS1_HUMAN	tr|A0A2K6AJT5|A0A2K6AJT5_MANLE	60.071	561	202	10	10	555	9	562	0.0	623
sp|O75925|PIAS1_HUMAN	tr|A0A5F7ZWH0|A0A5F7ZWH0_MACMU	60.071	561	202	10	10	555	1	554	0.0	623
sp|O75925|PIAS1_HUMAN	tr|A0A2K5UZE4|A0A2K5UZE4_MACFA	60.071	561	202	10	10	555	9	562	0.0	623
sp|O75925|PIAS1_HUMAN	tr|A0A5F4C2L8|A0A5F4C2L8_CANLF	60.250	561	201	11	10	555	1	554	0.0	623
sp|O75925|PIAS1_HUMAN	tr|A0A2R9BCG2|A0A2R9BCG2_PANPA	60.071	561	202	10	10	555	9	562	0.0	622
sp|O75925|PIAS1_HUMAN	tr|G3SCL6|G3SCL6_GORGO	60.071	561	202	10	10	555	2	555	0.0	622
sp|O75925|PIAS1_HUMAN	tr|A0A0D9RZH4|A0A0D9RZH4_CHLSB	60.323	557	199	10	1	542	1	550	0.0	622
sp|O75925|PIAS1_HUMAN	tr|M3XP57|M3XP57_MUSPF	60.142	562	202	11	9	555	107	661	0.0	621
sp|O75925|PIAS1_HUMAN	tr|A0A2U3YAF8|A0A2U3YAF8_LEPWE	59.893	561	203	11	10	555	1	554	0.0	620
sp|O75925|PIAS1_HUMAN	tr|A0A091DVQ8|A0A091DVQ8_FUKDA	59.537	561	205	9	10	555	1	554	0.0	620
sp|O75925|PIAS1_HUMAN	tr|G1PCI2|G1PCI2_MYOLU	59.436	567	207	11	6	556	6	565	0.0	620
sp|O75925|PIAS1_HUMAN	tr|H0YP13|H0YP13_TAEGU	53.274	672	241	14	1	651	1	620	0.0	620
sp|O75925|PIAS1_HUMAN	tr|A0A340Y2M9|A0A340Y2M9_LIPVE	59.823	565	201	10	8	555	55	610	0.0	619
sp|O75925|PIAS1_HUMAN	tr|H0X7E0|H0X7E0_OTOGA	58.844	571	213	10	1	556	1	564	0.0	619
sp|O75925|PIAS1_HUMAN	tr|G1TIE4|G1TIE4_RABIT	67.216	485	137	9	8	489	18	483	0.0	619
sp|O75925|PIAS1_HUMAN	tr|A0A1U7TX20|A0A1U7TX20_TARSY	59.964	562	203	11	10	556	1	555	0.0	618
sp|O75925|PIAS1_HUMAN	tr|A0A5G2RG67|A0A5G2RG67_PIG	59.821	560	205	9	10	555	1	554	0.0	618
sp|O75925|PIAS1_HUMAN	tr|A0A4X2M6I4|A0A4X2M6I4_VOMUR	53.743	668	245	14	1	651	1	621	0.0	617
sp|O75925|PIAS1_HUMAN	tr|K7FKR8|K7FKR8_PELSI	59.788	567	194	12	10	555	3	556	0.0	616
sp|O75925|PIAS1_HUMAN	tr|A0A5F9C5M7|A0A5F9C5M7_RABIT	59.964	562	198	11	10	554	1	552	0.0	614
sp|O75925|PIAS1_HUMAN	tr|G3TZR9|G3TZR9_LOXAF	59.083	567	205	12	7	556	7	563	0.0	613
sp|O75925|PIAS1_HUMAN	tr|F7DX37|F7DX37_ORNAN	59.649	570	208	10	1	555	1	563	0.0	611
sp|O75925|PIAS1_HUMAN	tr|A0A091WK54|A0A091WK54_OPIHO	54.436	665	228	15	10	651	2	614	0.0	609
sp|O75925|PIAS1_HUMAN	tr|G1KM13|G1KM13_ANOCA	60.105	569	204	10	1	554	1	561	0.0	608
sp|O75925|PIAS1_HUMAN	tr|A0A087R0C6|A0A087R0C6_APTFO	58.392	572	194	13	10	555	2	555	0.0	607
sp|O75925|PIAS1_HUMAN	tr|A0A099Z584|A0A099Z584_TINGU	59.431	562	206	11	8	555	1	554	0.0	607
sp|O75925|PIAS1_HUMAN	tr|A0A099ZGA2|A0A099ZGA2_TINGU	57.706	558	204	10	7	554	1	536	0.0	605
sp|O75925|PIAS1_HUMAN	tr|A0A2I0M0J4|A0A2I0M0J4_COLLI	53.695	663	236	14	10	651	1	613	0.0	604
sp|O75925|PIAS1_HUMAN	tr|A0A087R1T9|A0A087R1T9_APTFO	73.460	422	108	3	7	425	1	421	0.0	603
sp|O75925|PIAS1_HUMAN	tr|A0A226MV28|A0A226MV28_CALSU	51.502	699	256	17	2	651	27	691	0.0	602
sp|O75925|PIAS1_HUMAN	tr|R0LGB9|R0LGB9_ANAPL	58.304	578	185	14	10	555	2	555	0.0	601
sp|O75925|PIAS1_HUMAN	tr|A0A2K6GYK0|A0A2K6GYK0_PROCO	61.924	499	175	6	1	487	1	496	0.0	599
sp|O75925|PIAS1_HUMAN	tr|A0A099Z4V5|A0A099Z4V5_TINGU	58.201	567	204	12	8	555	1	553	0.0	598
sp|O75925|PIAS1_HUMAN	tr|A0A1L8I3K5|A0A1L8I3K5_XENLA	56.239	569	230	10	1	556	1	563	0.0	598
sp|O75925|PIAS1_HUMAN	tr|A0A1L8HS10|A0A1L8HS10_XENLA	57.321	560	220	10	10	556	1	554	0.0	598
sp|O75925|PIAS1_HUMAN	tr|A0A0Q3PQE1|A0A0Q3PQE1_AMAAE	56.724	580	205	13	1	555	1	559	0.0	594
sp|O75925|PIAS1_HUMAN	tr|A0A091KHT3|A0A091KHT3_EGRGA	58.669	571	192	13	10	554	2	554	0.0	592
sp|O75925|PIAS1_HUMAN	tr|A0A093GGF1|A0A093GGF1_DRYPU	58.645	561	207	12	10	555	2	552	0.0	592
sp|O75925|PIAS1_HUMAN	tr|L5K363|L5K363_PTEAL	58.228	553	175	12	10	554	1	505	0.0	587
sp|O75925|PIAS1_HUMAN	tr|A0A2K5CUR8|A0A2K5CUR8_AOTNA	52.607	652	238	18	10	651	1	591	0.0	578
sp|O75925|PIAS1_HUMAN	tr|A0A091HP25|A0A091HP25_CALAN	58.034	529	189	12	47	555	1	516	0.0	556
sp|O75925|PIAS1_HUMAN	tr|A0A286X9N8|A0A286X9N8_CAVPO	54.464	560	187	11	10	555	2	507	0.0	532
sp|O75925|PIAS1_HUMAN	tr|A0A5G3J9J6|A0A5G3J9J6_XENTR	50.868	576	252	12	10	568	8	569	0.0	532
sp|O75925|PIAS1_HUMAN	tr|A0A2K5M5T3|A0A2K5M5T3_CERAT	56.634	505	198	6	10	496	9	510	5.46e-180	529
sp|O75925|PIAS1_HUMAN	tr|A0A0Q3VXE5|A0A0Q3VXE5_AMAAE	55.929	506	163	11	1	482	160	629	1.37e-176	523
sp|O75925|PIAS1_HUMAN	tr|A0A060YAI0|A0A060YAI0_ONCMY	60.586	444	153	8	131	561	12	446	4.20e-176	515
sp|O75925|PIAS1_HUMAN	tr|A0A1S3M7V9|A0A1S3M7V9_SALSA	60.714	448	149	10	131	561	159	596	7.45e-176	520
sp|O75925|PIAS1_HUMAN	tr|A0A1S3M7V9|A0A1S3M7V9_SALSA	76.190	63	14	1	10	71	1	63	3.49e-14	82.0
sp|O75925|PIAS1_HUMAN	tr|A0A1S3PKP8|A0A1S3PKP8_SALSA	59.551	445	151	8	131	556	12	446	2.99e-173	508
sp|O75925|PIAS1_HUMAN	tr|A0A3B4U169|A0A3B4U169_SERDU	59.545	440	161	8	131	561	50	481	5.59e-173	508
sp|O75925|PIAS1_HUMAN	tr|G5C616|G5C616_HETGA	64.541	392	128	2	10	390	2	393	7.49e-173	502
sp|O75925|PIAS1_HUMAN	tr|H2UCI0|H2UCI0_TAKRU	51.111	540	206	11	128	651	9	506	3.39e-169	497
sp|O75925|PIAS1_HUMAN	tr|A0A1S3KSE5|A0A1S3KSE5_SALSA	79.452	292	35	4	1	276	1	283	1.69e-158	461
sp|O75925|PIAS1_HUMAN	tr|A0A286Y3E9|A0A286Y3E9_CAVPO	56.317	467	163	12	93	555	40	469	1.94e-157	468
sp|O75925|PIAS1_HUMAN	tr|A0A060YMR1|A0A060YMR1_ONCMY	62.637	364	111	5	10	370	1	342	5.87e-146	432
sp|O75925|PIAS1_HUMAN	tr|A0A067R5Z0|A0A067R5Z0_ZOONE	47.012	502	226	8	10	472	1	501	2.08e-145	441
sp|O75925|PIAS1_HUMAN	tr|G3T387|G3T387_LOXAF	52.494	421	188	6	2	421	3	412	2.30e-142	429
sp|O75925|PIAS1_HUMAN	tr|M3WPF1|M3WPF1_FELCA	52.257	421	189	6	2	421	3	412	2.82e-141	426
sp|O75925|PIAS1_HUMAN	tr|A0A4X2MF26|A0A4X2MF26_VOMUR	52.706	425	180	8	2	421	3	411	3.03e-141	427
sp|O75925|PIAS1_HUMAN	tr|G2HI14|G2HI14_PANTR	52.019	421	190	6	2	421	3	412	8.22e-141	425
sp|O75925|PIAS1_HUMAN	tr|G3QY09|G3QY09_GORGO	52.019	421	190	6	2	421	3	412	8.22e-141	425
sp|O75925|PIAS1_HUMAN	sp|Q8N2W9|PIAS4_HUMAN	52.019	421	190	6	2	421	3	412	9.46e-141	425
sp|O75925|PIAS1_HUMAN	tr|A0A1S3KXV1|A0A1S3KXV1_SALSA	71.598	338	80	10	276	601	17	350	1.67e-140	421
sp|O75925|PIAS1_HUMAN	tr|H0UYE0|H0UYE0_CAVPO	52.113	426	182	7	2	421	3	412	2.42e-140	424
sp|O75925|PIAS1_HUMAN	tr|A0A2K5WS64|A0A2K5WS64_MACFA	51.878	426	183	7	2	421	3	412	2.61e-140	424
sp|O75925|PIAS1_HUMAN	tr|A0A0A0MWY6|A0A0A0MWY6_PAPAN	51.878	426	183	7	2	421	3	412	3.00e-140	423
sp|O75925|PIAS1_HUMAN	tr|A0A2K5ZAP0|A0A2K5ZAP0_MANLE	51.878	426	183	7	2	421	3	412	3.24e-140	423
sp|O75925|PIAS1_HUMAN	tr|H0WJ30|H0WJ30_OTOGA	51.781	421	191	6	2	421	3	412	4.48e-140	423
sp|O75925|PIAS1_HUMAN	tr|A0A2U3VKR5|A0A2U3VKR5_ODORO	52.019	421	190	6	2	421	3	412	6.33e-140	422
sp|O75925|PIAS1_HUMAN	tr|A0A1S3FQT8|A0A1S3FQT8_DIPOR	52.785	413	183	6	10	421	1	402	6.47e-140	422
sp|O75925|PIAS1_HUMAN	tr|F7HES4|F7HES4_CALJA	51.544	421	191	6	2	421	3	411	7.29e-140	422
sp|O75925|PIAS1_HUMAN	tr|A0A2K5N033|A0A2K5N033_CERAT	51.878	426	183	7	2	421	3	412	1.13e-139	422
sp|O75925|PIAS1_HUMAN	tr|A0A2R9ANH6|A0A2R9ANH6_PANPA	52.019	421	190	6	2	421	3	412	1.18e-139	424
sp|O75925|PIAS1_HUMAN	tr|A0A2K5CNC3|A0A2K5CNC3_AOTNA	51.544	421	191	6	2	421	3	411	1.29e-139	423
sp|O75925|PIAS1_HUMAN	tr|A0A2Y9TH01|A0A2Y9TH01_PHYMC	51.544	421	192	6	2	421	3	412	2.05e-139	421
sp|O75925|PIAS1_HUMAN	tr|A4FV15|A4FV15_BOVIN	51.544	421	192	6	2	421	3	412	2.10e-139	421
sp|O75925|PIAS1_HUMAN	tr|A0A452EQ32|A0A452EQ32_CAPHI	51.544	421	192	6	2	421	3	412	2.15e-139	421
sp|O75925|PIAS1_HUMAN	tr|A0A340XNH3|A0A340XNH3_LIPVE	51.544	421	192	6	2	421	3	412	2.29e-139	421
sp|O75925|PIAS1_HUMAN	tr|D6WTG2|D6WTG2_TRICA	45.437	515	240	10	6	488	7	512	3.56e-139	424
sp|O75925|PIAS1_HUMAN	tr|M3XZF8|M3XZF8_MUSPF	52.289	415	186	6	8	421	9	412	6.32e-139	420
sp|O75925|PIAS1_HUMAN	tr|A0A1L8HMW9|A0A1L8HMW9_XENLA	51.508	431	184	10	2	421	47	463	4.30e-138	419
sp|O75925|PIAS1_HUMAN	tr|A0A2U3Y4Z2|A0A2U3Y4Z2_LEPWE	52.300	413	185	6	10	421	1	402	4.37e-138	417
sp|O75925|PIAS1_HUMAN	tr|A0A3Q2GT87|A0A3Q2GT87_HORSE	51.923	416	188	6	7	421	33	437	5.31e-138	419
sp|O75925|PIAS1_HUMAN	tr|A0A2K6TXR9|A0A2K6TXR9_SAIBB	51.816	413	186	6	10	421	1	401	1.09e-137	418
sp|O75925|PIAS1_HUMAN	tr|F1Q180|F1Q180_CANLF	52.300	413	185	6	10	421	17	418	1.40e-137	417
sp|O75925|PIAS1_HUMAN	tr|G1PBX1|G1PBX1_MYOLU	51.059	425	190	5	2	421	3	414	1.48e-137	417
sp|O75925|PIAS1_HUMAN	tr|A0A226MMI1|A0A226MMI1_CALSU	52.019	421	193	6	2	421	3	415	1.74e-137	416
sp|O75925|PIAS1_HUMAN	tr|E2BNV6|E2BNV6_HARSA	49.145	468	178	9	1	413	1	463	2.40e-137	418
sp|O75925|PIAS1_HUMAN	tr|K7GBF9|K7GBF9_PELSI	52.048	415	188	6	8	421	9	413	3.26e-137	415
sp|O75925|PIAS1_HUMAN	tr|A0A2Y9M6G9|A0A2Y9M6G9_DELLE	51.816	413	187	6	10	421	18	419	3.50e-137	416
sp|O75925|PIAS1_HUMAN	tr|W5PMV8|W5PMV8_SHEEP	51.566	415	189	6	8	421	9	412	3.65e-137	416
sp|O75925|PIAS1_HUMAN	tr|A0A1L8HW74|A0A1L8HW74_XENLA	50.472	424	199	6	2	421	47	463	3.84e-137	417
sp|O75925|PIAS1_HUMAN	sp|Q9JM05|PIAS4_MOUSE	51.185	422	185	8	2	421	3	405	4.26e-137	415
sp|O75925|PIAS1_HUMAN	tr|A0A5G3L4X3|A0A5G3L4X3_XENTR	50.472	424	200	6	2	421	58	475	8.09e-137	416
sp|O75925|PIAS1_HUMAN	tr|R0JXE6|R0JXE6_ANAPL	51.807	415	191	6	8	421	1	407	8.61e-137	414
sp|O75925|PIAS1_HUMAN	tr|A0A1S3KTG0|A0A1S3KTG0_SALSA	65.404	396	112	12	274	651	1	389	9.47e-137	410
sp|O75925|PIAS1_HUMAN	tr|A0A2Y9DPP1|A0A2Y9DPP1_TRIMA	51.566	415	189	6	8	421	10	413	1.17e-136	414
sp|O75925|PIAS1_HUMAN	tr|G1Q4C9|G1Q4C9_MYOLU	46.737	567	264	14	1	542	1	554	1.30e-136	416
sp|O75925|PIAS1_HUMAN	tr|A0A2I0LPS9|A0A2I0LPS9_COLLI	52.163	416	184	7	10	421	1	405	1.91e-136	413
sp|O75925|PIAS1_HUMAN	tr|G1L668|G1L668_AILME	50.957	418	190	7	8	421	10	416	2.22e-136	414
sp|O75925|PIAS1_HUMAN	tr|A0A1S2ZUU6|A0A1S2ZUU6_ERIEU	51.059	425	191	6	2	421	3	415	2.41e-136	414
sp|O75925|PIAS1_HUMAN	tr|A0A091HXH0|A0A091HXH0_CALAN	52.632	418	180	9	10	421	2	407	2.51e-136	412
sp|O75925|PIAS1_HUMAN	tr|A0A2K6MNQ8|A0A2K6MNQ8_RHIBE	47.490	478	223	9	4	464	2	468	2.70e-136	413
sp|O75925|PIAS1_HUMAN	tr|G3HSL5|G3HSL5_CRIGR	51.932	414	178	8	10	421	1	395	3.22e-136	412
sp|O75925|PIAS1_HUMAN	tr|A0A3Q0DCN0|A0A3Q0DCN0_MESAU	50.812	431	183	9	2	421	3	415	5.09e-136	413
sp|O75925|PIAS1_HUMAN	tr|A0A099ZNW3|A0A099ZNW3_TINGU	52.058	413	189	6	10	421	2	406	6.77e-136	411
sp|O75925|PIAS1_HUMAN	tr|A0A091JRD6|A0A091JRD6_EGRGA	52.058	413	189	6	10	421	2	406	7.55e-136	411
sp|O75925|PIAS1_HUMAN	tr|H0YRW6|H0YRW6_TAEGU	52.019	421	178	9	8	421	1	404	1.56e-135	411
sp|O75925|PIAS1_HUMAN	tr|A0A287ABB3|A0A287ABB3_PIG	51.325	415	190	6	8	421	62	465	2.77e-135	412
sp|O75925|PIAS1_HUMAN	tr|F7EEG9|F7EEG9_XENTR	50.721	416	195	6	10	421	12	421	2.97e-135	410
sp|O75925|PIAS1_HUMAN	tr|A0A087R5P1|A0A087R5P1_APTFO	52.058	413	189	6	10	421	2	406	3.46e-135	409
sp|O75925|PIAS1_HUMAN	tr|A0A091XF85|A0A091XF85_OPIHO	51.574	413	191	6	10	421	2	406	9.51e-134	406
sp|O75925|PIAS1_HUMAN	tr|A0A0Q3PNZ2|A0A0Q3PNZ2_AMAAE	50.694	432	182	8	2	421	3	415	3.51e-133	405
sp|O75925|PIAS1_HUMAN	tr|A0A5F7ZGF4|A0A5F7ZGF4_MACMU	48.673	452	178	8	8	421	28	463	1.52e-132	405
sp|O75925|PIAS1_HUMAN	tr|E9GTX8|E9GTX8_DAPPU	46.392	485	219	10	1	461	1	468	1.54e-131	404
sp|O75925|PIAS1_HUMAN	tr|L5L6Q8|L5L6Q8_PTEAL	50.995	402	185	6	21	421	1	391	9.32e-131	396
sp|O75925|PIAS1_HUMAN	tr|A0A151NW96|A0A151NW96_ALLMI	46.105	475	185	9	2	421	3	461	7.98e-129	395
sp|O75925|PIAS1_HUMAN	tr|H2NX16|H2NX16_PONAB	52.051	390	175	6	2	390	3	381	1.81e-128	389
sp|O75925|PIAS1_HUMAN	tr|A0A3Q0G2L4|A0A3Q0G2L4_ALLSI	46.253	467	180	9	10	421	1	451	4.15e-127	390
sp|O75925|PIAS1_HUMAN	tr|A1Z7P5|A1Z7P5_DROME	48.113	424	210	7	6	422	44	464	9.09e-125	388
sp|O75925|PIAS1_HUMAN	tr|G1NF86|G1NF86_MELGA	51.523	394	166	8	8	394	9	384	7.10e-124	377
sp|O75925|PIAS1_HUMAN	tr|H9J3B0|H9J3B0_BOMMO	50.398	377	175	6	132	497	160	535	1.67e-122	382
sp|O75925|PIAS1_HUMAN	tr|A0A026WYJ3|A0A026WYJ3_OOCBI	61.458	288	107	2	130	413	176	463	3.96e-122	379
sp|O75925|PIAS1_HUMAN	tr|A0A026WYJ3|A0A026WYJ3_OOCBI	61.290	62	24	0	1	62	1	62	3.01e-15	85.1
sp|O75925|PIAS1_HUMAN	tr|I3MJ82|I3MJ82_ICTTR	45.570	474	199	12	10	464	1	434	1.63e-121	374
sp|O75925|PIAS1_HUMAN	tr|A0A0L0CKM6|A0A0L0CKM6_LUCCU	46.085	447	208	6	1	423	65	502	2.83e-121	378
sp|O75925|PIAS1_HUMAN	tr|A0A194QIH5|A0A194QIH5_PAPXU	53.918	319	135	4	101	414	129	440	1.92e-118	366
sp|O75925|PIAS1_HUMAN	tr|A0A452G2J7|A0A452G2J7_CAPHI	44.241	547	214	16	1	536	1	467	1.51e-113	356
sp|O75925|PIAS1_HUMAN	tr|A0A1S3QPN2|A0A1S3QPN2_SALSA	91.667	180	9	1	185	358	1	180	1.70e-112	340
sp|O75925|PIAS1_HUMAN	tr|A0A2K6EIG1|A0A2K6EIG1_PROCO	50.000	380	172	8	2	376	3	369	2.63e-110	345
sp|O75925|PIAS1_HUMAN	tr|A0A3B4TNC5|A0A3B4TNC5_SERDU	42.654	422	214	7	2	421	3	398	3.69e-105	333
sp|O75925|PIAS1_HUMAN	tr|A0A3Q0DGF0|A0A3Q0DGF0_TARSY	46.552	406	176	9	10	390	1	390	6.03e-105	328
sp|O75925|PIAS1_HUMAN	tr|A0A060XI37|A0A060XI37_ONCMY	40.870	460	238	12	2	456	3	433	9.62e-105	331
sp|O75925|PIAS1_HUMAN	tr|A0A1S3T5I4|A0A1S3T5I4_SALSA	40.733	491	240	14	6	479	7	463	9.66e-105	331
sp|O75925|PIAS1_HUMAN	tr|A0A3B5K0B5|A0A3B5K0B5_TAKRU	41.071	448	221	9	10	445	1	417	4.80e-104	330
sp|O75925|PIAS1_HUMAN	tr|A0A1L8F4V2|A0A1L8F4V2_XENLA	53.161	348	134	12	311	651	231	556	4.68e-103	329
sp|O75925|PIAS1_HUMAN	tr|A0A1L8F4V2|A0A1L8F4V2_XENLA	63.478	230	76	3	10	231	1	230	2.98e-82	275
sp|O75925|PIAS1_HUMAN	tr|A0A1S3PCC2|A0A1S3PCC2_SALSA	42.584	418	211	10	2	417	3	393	1.90e-102	325
sp|O75925|PIAS1_HUMAN	tr|G1MRL2|G1MRL2_MELGA	45.390	423	180	10	232	651	1	375	1.32e-101	319
sp|O75925|PIAS1_HUMAN	tr|G5BZB7|G5BZB7_HETGA	45.333	375	115	6	132	421	222	591	2.21e-97	318
sp|O75925|PIAS1_HUMAN	tr|G5BZB7|G5BZB7_HETGA	41.830	153	73	3	10	157	1	142	5.69e-20	100
sp|O75925|PIAS1_HUMAN	tr|A0A060X4Q5|A0A060X4Q5_ONCMY	42.821	390	195	9	2	390	3	365	1.63e-96	305
sp|O75925|PIAS1_HUMAN	tr|G3PGN6|G3PGN6_GASAC	42.686	417	211	9	2	416	3	393	4.95e-93	301
sp|O75925|PIAS1_HUMAN	tr|G1R0Z9|G1R0Z9_NOMLE	50.144	347	146	11	311	651	222	547	6.09e-92	300
sp|O75925|PIAS1_HUMAN	tr|G1R0Z9|G1R0Z9_NOMLE	61.017	236	74	6	1	231	1	223	2.82e-73	251
sp|O75925|PIAS1_HUMAN	tr|A0A1U7SD48|A0A1U7SD48_ALLSI	57.143	280	109	4	8	276	41	320	9.31e-91	291
sp|O75925|PIAS1_HUMAN	tr|A0A384DRE9|A0A384DRE9_URSMA	48.024	329	159	6	10	337	1	318	2.01e-85	278
sp|O75925|PIAS1_HUMAN	tr|A0A0D9REG5|A0A0D9REG5_CHLSB	41.026	429	216	13	2	421	3	403	5.69e-82	272
sp|O75925|PIAS1_HUMAN	tr|G1PUC6|G1PUC6_MYOLU	48.640	331	142	13	329	651	10	320	8.85e-79	258
sp|O75925|PIAS1_HUMAN	tr|A0A060Y1W2|A0A060Y1W2_ONCMY	35.220	477	277	11	2	473	3	452	5.01e-77	259
sp|O75925|PIAS1_HUMAN	tr|A0A1S3LZV4|A0A1S3LZV4_SALSA	34.000	500	259	14	2	485	3	447	5.65e-75	252
sp|O75925|PIAS1_HUMAN	tr|G5AQ70|G5AQ70_HETGA	55.686	255	102	7	292	542	1	248	3.17e-74	244
sp|O75925|PIAS1_HUMAN	tr|A0A1U8DHS5|A0A1U8DHS5_ALLSI	43.653	323	131	9	337	651	6	285	7.85e-66	223
sp|O75925|PIAS1_HUMAN	tr|A0A1S3PE58|A0A1S3PE58_SALSA	69.427	157	34	4	1	157	1	143	2.86e-62	209
sp|O75925|PIAS1_HUMAN	tr|R0JAZ1|R0JAZ1_ANAPL	53.648	233	97	3	10	231	1	233	5.77e-60	206
sp|O75925|PIAS1_HUMAN	tr|A0A0L7LLD7|A0A0L7LLD7_9NEOP	48.848	217	63	3	198	414	20	188	3.93e-59	205
sp|O75925|PIAS1_HUMAN	tr|F7ERB3|F7ERB3_ORNAN	39.655	290	166	5	134	421	6	288	1.15e-55	196
sp|O75925|PIAS1_HUMAN	tr|G3HAD6|G3HAD6_CRIGR	58.125	160	63	3	340	498	1	157	4.47e-55	189
sp|O75925|PIAS1_HUMAN	tr|A0A1S3QS60|A0A1S3QS60_SALSA	58.824	221	75	10	393	601	1	217	1.42e-52	187
sp|O75925|PIAS1_HUMAN	tr|F6USS5|F6USS5_ORNAN	56.688	157	65	2	312	467	1	155	5.52e-50	177
sp|O75925|PIAS1_HUMAN	tr|K7EEW5|K7EEW5_ORNAN	37.184	277	161	4	154	426	15	282	2.30e-48	181
sp|O75925|PIAS1_HUMAN	tr|H9GRA1|H9GRA1_ANOCA	64.545	110	39	0	312	421	1	110	4.89e-46	167
sp|O75925|PIAS1_HUMAN	tr|K7EGF1|K7EGF1_ORNAN	49.390	164	75	5	153	313	11	169	3.09e-40	150
sp|O75925|PIAS1_HUMAN	tr|R0J7V1|R0J7V1_ANAPL	85.915	71	10	0	320	390	1	71	5.73e-38	140
sp|O75925|PIAS1_HUMAN	tr|K7ED30|K7ED30_ORNAN	44.828	145	80	0	280	424	1	145	1.33e-35	144
sp|O75925|PIAS1_HUMAN	tr|R0KT20|R0KT20_ANAPL	51.064	141	53	3	365	498	1	132	1.05e-32	128
sp|O75925|PIAS1_HUMAN	tr|K7E889|K7E889_ORNAN	44.628	121	65	2	312	431	35	154	5.98e-28	125
sp|O75925|PIAS1_HUMAN	tr|U9W851|U9W851_NEUCR	32.218	239	143	8	200	433	210	434	1.49e-24	113
sp|O75925|PIAS1_HUMAN	tr|K7EA01|K7EA01_ORNAN	34.270	178	91	4	334	504	1	159	1.62e-22	104
sp|O75925|PIAS1_HUMAN	tr|K7EFW2|K7EFW2_ORNAN	45.455	88	48	0	334	421	1	88	6.59e-22	103
sp|O75925|PIAS1_HUMAN	tr|C8V0C1|C8V0C1_EMENI	31.765	170	109	3	247	414	223	387	1.57e-21	104
sp|O75925|PIAS1_HUMAN	tr|K7EE76|K7EE76_ORNAN	35.065	154	91	2	138	290	1	146	3.84e-21	96.3
sp|O75925|PIAS1_HUMAN	sp|Q12216|SIZ2_YEAST	29.609	179	119	5	247	422	252	426	3.39e-19	97.8
sp|O75925|PIAS1_HUMAN	tr|W5PZ36|W5PZ36_SHEEP	30.102	196	123	4	238	422	467	659	2.22e-18	95.5
sp|O75925|PIAS1_HUMAN	tr|G5BL87|G5BL87_HETGA	48.718	117	52	3	391	504	7	118	2.36e-18	89.4
sp|O75925|PIAS1_HUMAN	tr|A0A0L7LC53|A0A0L7LC53_9NEOP	28.270	237	143	6	196	418	396	619	1.49e-17	92.8
sp|O75925|PIAS1_HUMAN	tr|A0A2K1IDD5|A0A2K1IDD5_PHYPA	31.724	145	92	3	321	458	318	462	4.88e-17	91.3
sp|O75925|PIAS1_HUMAN	tr|A0A2U3XYD9|A0A2U3XYD9_LEPWE	33.533	167	102	4	264	422	524	689	5.25e-17	91.3
sp|O75925|PIAS1_HUMAN	tr|H0WI45|H0WI45_OTOGA	33.125	160	96	3	274	422	529	688	5.68e-17	91.3
sp|O75925|PIAS1_HUMAN	tr|A0A286Y2F9|A0A286Y2F9_CAVPO	33.529	170	101	4	264	422	521	689	6.04e-17	91.3
sp|O75925|PIAS1_HUMAN	tr|G5BIL2|G5BIL2_HETGA	33.529	170	101	4	264	422	408	576	6.25e-17	90.9
sp|O75925|PIAS1_HUMAN	tr|A0A091DS06|A0A091DS06_FUKDA	33.529	170	101	4	264	422	521	689	6.42e-17	90.9
sp|O75925|PIAS1_HUMAN	tr|A0A340WHS5|A0A340WHS5_LIPVE	33.529	170	101	4	264	422	524	692	6.43e-17	90.9
sp|O75925|PIAS1_HUMAN	tr|A0A2Y9PPM4|A0A2Y9PPM4_DELLE	33.529	170	101	4	264	422	535	703	6.59e-17	90.9
sp|O75925|PIAS1_HUMAN	tr|A0A2U3WXB9|A0A2U3WXB9_ODORO	33.529	170	101	4	264	422	524	692	6.83e-17	90.9
sp|O75925|PIAS1_HUMAN	tr|A0A455B0X0|A0A455B0X0_PHYMC	33.529	170	101	4	264	422	535	703	7.25e-17	90.9
sp|O75925|PIAS1_HUMAN	tr|A0A226MET2|A0A226MET2_CALSU	31.606	193	119	5	264	444	504	695	7.98e-17	90.5
sp|O75925|PIAS1_HUMAN	tr|A0A287CRU8|A0A287CRU8_ICTTR	33.529	170	101	4	264	422	521	689	8.18e-17	90.5
sp|O75925|PIAS1_HUMAN	tr|A0A067QY48|A0A067QY48_ZOONE	27.615	239	149	7	196	423	370	595	8.19e-17	90.5
sp|O75925|PIAS1_HUMAN	tr|A0A1U8DIR9|A0A1U8DIR9_ALLSI	33.529	170	101	4	264	422	508	676	9.06e-17	90.5
sp|O75925|PIAS1_HUMAN	tr|A0A3B6MPQ0|A0A3B6MPQ0_WHEAT	24.152	501	287	22	2	437	6	478	9.13e-17	90.5
sp|O75925|PIAS1_HUMAN	tr|G1MHE8|G1MHE8_AILME	32.941	170	102	4	264	422	527	695	1.02e-16	90.5
sp|O75925|PIAS1_HUMAN	tr|A0A151MMD7|A0A151MMD7_ALLMI	33.529	170	101	4	264	422	483	651	1.02e-16	90.5
sp|O75925|PIAS1_HUMAN	tr|A0A5G2RKX0|A0A5G2RKX0_PIG	33.529	170	101	4	264	422	524	692	1.06e-16	90.5
sp|O75925|PIAS1_HUMAN	tr|Q6C4V7|Q6C4V7_YARLI	24.913	289	192	10	134	413	161	433	1.24e-16	89.7
sp|O75925|PIAS1_HUMAN	tr|G3HMB7|G3HMB7_CRIGR	32.941	170	102	4	264	422	450	618	1.25e-16	90.1
sp|O75925|PIAS1_HUMAN	tr|A0A2Y9E4Q6|A0A2Y9E4Q6_TRIMA	32.941	170	102	4	264	422	521	689	1.27e-16	90.1
sp|O75925|PIAS1_HUMAN	tr|A0A5F9CHF4|A0A5F9CHF4_RABIT	32.941	170	102	4	264	422	519	687	1.30e-16	90.1
sp|O75925|PIAS1_HUMAN	tr|A0A2J8SSZ0|A0A2J8SSZ0_PONAB	32.941	170	102	4	264	422	521	689	1.55e-16	89.7
sp|O75925|PIAS1_HUMAN	tr|H2QUI8|H2QUI8_PANTR	32.941	170	102	4	264	422	521	689	1.55e-16	89.7
sp|O75925|PIAS1_HUMAN	tr|A0A2R9B9V2|A0A2R9B9V2_PANPA	32.941	170	102	4	264	422	521	689	1.55e-16	89.7
sp|O75925|PIAS1_HUMAN	tr|A0A096NEZ8|A0A096NEZ8_PAPAN	32.941	170	102	4	264	422	521	689	1.58e-16	89.7
sp|O75925|PIAS1_HUMAN	tr|A0A2K5Y6W1|A0A2K5Y6W1_MANLE	32.941	170	102	4	264	422	521	689	1.58e-16	89.7
sp|O75925|PIAS1_HUMAN	tr|G3QKM2|G3QKM2_GORGO	32.941	170	102	4	264	422	521	689	1.58e-16	89.7
sp|O75925|PIAS1_HUMAN	tr|A0A2K5MLJ5|A0A2K5MLJ5_CERAT	32.941	170	102	4	264	422	521	689	1.58e-16	89.7
sp|O75925|PIAS1_HUMAN	sp|Q8CIE2|ZMIZ2_MOUSE	32.941	170	102	4	264	422	521	689	1.59e-16	89.7
sp|O75925|PIAS1_HUMAN	tr|F7H4X2|F7H4X2_MACMU	32.941	170	102	4	264	422	521	689	1.59e-16	89.7
sp|O75925|PIAS1_HUMAN	sp|Q8NF64|ZMIZ2_HUMAN	32.941	170	102	4	264	422	521	689	1.61e-16	89.7
sp|O75925|PIAS1_HUMAN	tr|A0A0D9RT17|A0A0D9RT17_CHLSB	32.941	170	102	4	264	422	521	689	1.65e-16	89.7
sp|O75925|PIAS1_HUMAN	tr|U3DX19|U3DX19_CALJA	32.941	170	102	4	264	422	521	689	1.65e-16	89.7
sp|O75925|PIAS1_HUMAN	tr|A0A2K5CHM5|A0A2K5CHM5_AOTNA	32.941	170	102	4	264	422	521	689	1.65e-16	89.7
sp|O75925|PIAS1_HUMAN	tr|A0A1U7UIE2|A0A1U7UIE2_TARSY	32.941	170	102	4	264	422	521	689	1.68e-16	89.7
sp|O75925|PIAS1_HUMAN	tr|A0A2K6ULK2|A0A2K6ULK2_SAIBB	32.941	170	102	4	264	422	534	702	1.71e-16	89.7
sp|O75925|PIAS1_HUMAN	tr|A0A2K6L542|A0A2K6L542_RHIBE	32.941	170	102	4	264	422	521	689	1.74e-16	89.7
sp|O75925|PIAS1_HUMAN	tr|A0A2K5WEH3|A0A2K5WEH3_MACFA	32.941	170	102	4	264	422	522	690	1.88e-16	89.4
sp|O75925|PIAS1_HUMAN	tr|A0A2K6GJT0|A0A2K6GJT0_PROCO	32.941	170	102	4	264	422	524	692	1.95e-16	89.4
sp|O75925|PIAS1_HUMAN	tr|A0A4X2JY60|A0A4X2JY60_VOMUR	32.941	170	102	4	264	422	467	635	2.20e-16	89.4
sp|O75925|PIAS1_HUMAN	tr|G1P0E1|G1P0E1_MYOLU	32.941	170	102	4	264	422	509	677	2.21e-16	89.4
sp|O75925|PIAS1_HUMAN	tr|H9JSG8|H9JSG8_BOMMO	32.667	150	88	2	284	420	449	598	2.49e-16	89.0
sp|O75925|PIAS1_HUMAN	tr|D6W8Y8|D6W8Y8_TRICA	35.714	140	80	3	284	413	492	631	2.50e-16	89.0
sp|O75925|PIAS1_HUMAN	tr|A0A1S3GHR3|A0A1S3GHR3_DIPOR	32.353	170	103	4	264	422	521	689	2.89e-16	89.0
sp|O75925|PIAS1_HUMAN	tr|A0A194PDI0|A0A194PDI0_PAPXU	33.108	148	86	2	284	418	486	633	3.19e-16	88.6
sp|O75925|PIAS1_HUMAN	tr|A0A091IFG7|A0A091IFG7_CALAN	32.934	167	103	4	264	422	511	676	3.22e-16	88.6
sp|O75925|PIAS1_HUMAN	tr|A0A452DZS5|A0A452DZS5_CAPHI	32.353	170	103	4	264	422	524	692	3.53e-16	88.6
sp|O75925|PIAS1_HUMAN	tr|G3N1J5|G3N1J5_BOVIN	32.353	170	103	4	264	422	524	692	3.99e-16	88.6
sp|O75925|PIAS1_HUMAN	tr|H0YYL0|H0YYL0_TAEGU	32.941	170	102	4	264	422	504	672	4.82e-16	88.2
sp|O75925|PIAS1_HUMAN	tr|H9G5Q0|H9G5Q0_ANOCA	32.353	170	103	4	264	422	526	694	5.70e-16	87.8
sp|O75925|PIAS1_HUMAN	tr|M3Z3B7|M3Z3B7_MUSPF	37.838	111	65	2	317	423	7	117	7.17e-16	84.3
sp|O75925|PIAS1_HUMAN	tr|A0A1S3WD27|A0A1S3WD27_ERIEU	32.941	170	102	4	264	422	492	660	7.18e-16	87.8
sp|O75925|PIAS1_HUMAN	tr|A0A3B5KH21|A0A3B5KH21_TAKRU	31.176	170	105	3	264	422	505	673	9.25e-16	87.4
sp|O75925|PIAS1_HUMAN	tr|A0A5F5XDI8|A0A5F5XDI8_FELCA	32.353	170	103	4	264	422	464	632	9.43e-16	87.4
sp|O75925|PIAS1_HUMAN	tr|A0A3B6LK08|A0A3B6LK08_WHEAT	23.307	502	290	23	2	437	6	478	1.20e-15	86.7
sp|O75925|PIAS1_HUMAN	tr|F6TFH5|F6TFH5_XENTR	33.333	150	89	3	284	422	530	679	1.20e-15	87.0
sp|O75925|PIAS1_HUMAN	tr|A0A060X8U2|A0A060X8U2_ONCMY	31.176	170	105	3	264	422	520	688	1.29e-15	86.7
sp|O75925|PIAS1_HUMAN	tr|A0A1S3KXL6|A0A1S3KXL6_SALSA	31.176	170	105	3	264	422	533	701	1.35e-15	86.7
sp|O75925|PIAS1_HUMAN	tr|F6TFM4|F6TFM4_XENTR	33.333	150	89	3	284	422	520	669	1.35e-15	86.7
sp|O75925|PIAS1_HUMAN	tr|F6WK55|F6WK55_XENTR	33.333	150	89	3	284	422	539	688	1.38e-15	86.7
sp|O75925|PIAS1_HUMAN	tr|C0HA05|C0HA05_SALSA	31.176	170	105	3	264	422	535	703	1.41e-15	86.7
sp|O75925|PIAS1_HUMAN	sp|Q04195|SIZ1_YEAST	27.411	197	134	3	276	470	302	491	1.42e-15	86.7
sp|O75925|PIAS1_HUMAN	tr|F6SQ24|F6SQ24_XENTR	33.333	150	89	3	284	422	502	651	1.49e-15	86.7
sp|O75925|PIAS1_HUMAN	tr|A0A5G3L4S4|A0A5G3L4S4_XENTR	33.333	150	89	3	284	422	543	692	1.58e-15	86.7
sp|O75925|PIAS1_HUMAN	tr|A0A5G3L431|A0A5G3L431_XENTR	33.333	150	89	3	284	422	539	688	1.65e-15	86.3
sp|O75925|PIAS1_HUMAN	tr|K7EF00|K7EF00_ORNAN	39.474	76	46	0	352	427	1	76	1.70e-15	79.0
sp|O75925|PIAS1_HUMAN	tr|A0A1D6NPG6|A0A1D6NPG6_MAIZE	26.950	282	175	11	146	413	185	449	1.85e-15	86.3
sp|O75925|PIAS1_HUMAN	tr|A0A3B6IPJ9|A0A3B6IPJ9_WHEAT	22.881	472	274	19	5	413	12	456	1.88e-15	86.3
sp|O75925|PIAS1_HUMAN	tr|A0A2K1K6T8|A0A2K1K6T8_PHYPA	37.255	102	60	1	318	415	356	457	1.91e-15	86.3
sp|O75925|PIAS1_HUMAN	tr|H2VEH3|H2VEH3_TAKRU	30.409	171	107	3	264	423	510	679	1.92e-15	86.3
sp|O75925|PIAS1_HUMAN	tr|B8AQP4|B8AQP4_ORYSI	27.758	281	164	13	151	413	197	456	2.07e-15	85.9
sp|O75925|PIAS1_HUMAN	tr|A0A226NCY0|A0A226NCY0_CALSU	29.630	162	102	2	273	422	514	675	2.16e-15	85.9
sp|O75925|PIAS1_HUMAN	tr|A0A1S3PRN6|A0A1S3PRN6_SALSA	31.176	170	105	3	264	422	523	691	2.46e-15	85.9
sp|O75925|PIAS1_HUMAN	tr|A0A3B6HTV0|A0A3B6HTV0_WHEAT	22.669	472	275	18	5	413	12	456	2.50e-15	85.9
sp|O75925|PIAS1_HUMAN	tr|A0A3B6KGH4|A0A3B6KGH4_WHEAT	26.316	285	173	11	146	413	191	455	2.59e-15	85.9
sp|O75925|PIAS1_HUMAN	tr|A0A3B6JH85|A0A3B6JH85_WHEAT	22.669	472	275	19	5	413	12	456	2.68e-15	85.5
sp|O75925|PIAS1_HUMAN	tr|A0A3B4VQE7|A0A3B4VQE7_SERDU	32.000	150	91	2	284	422	537	686	2.93e-15	85.5
sp|O75925|PIAS1_HUMAN	tr|A0A060XCU0|A0A060XCU0_ONCMY	31.176	170	105	3	264	422	520	688	2.94e-15	85.5
sp|O75925|PIAS1_HUMAN	tr|A0A1L8GRV3|A0A1L8GRV3_XENLA	33.333	150	89	3	284	422	539	688	3.04e-15	85.5
sp|O75925|PIAS1_HUMAN	tr|A0A3B4UIJ1|A0A3B4UIJ1_SERDU	32.051	156	96	2	264	410	419	573	3.75e-15	85.1
sp|O75925|PIAS1_HUMAN	tr|A0A445E4J1|A0A445E4J1_ARAHY	31.429	140	85	4	314	443	299	437	4.19e-15	85.1
sp|O75925|PIAS1_HUMAN	tr|A0A445A9Z1|A0A445A9Z1_ARAHY	32.353	136	81	4	318	443	346	480	4.76e-15	85.1
sp|O75925|PIAS1_HUMAN	sp|F4JYG0|PIAL2_ARATH	34.545	110	71	1	316	424	294	403	7.21e-15	84.3
sp|O75925|PIAS1_HUMAN	tr|M0RHU3|M0RHU3_MUSAM	34.532	139	83	4	314	447	353	488	7.88e-15	84.3
sp|O75925|PIAS1_HUMAN	sp|Q680Q4|SIZ1_ARATH	31.746	126	79	3	318	436	346	471	9.13e-15	84.0
sp|O75925|PIAS1_HUMAN	tr|H2UD63|H2UD63_TAKRU	29.825	171	107	3	264	422	478	647	1.01e-14	84.0
sp|O75925|PIAS1_HUMAN	tr|M0TC98|M0TC98_MUSAM	35.922	103	63	1	314	413	345	447	1.43e-14	83.6
sp|O75925|PIAS1_HUMAN	tr|H2SSN6|H2SSN6_TAKRU	30.409	171	106	3	264	422	649	818	1.50e-14	83.6
sp|O75925|PIAS1_HUMAN	tr|B8B381|B8B381_ORYSI	28.249	177	109	5	246	421	250	409	1.59e-14	83.2
sp|O75925|PIAS1_HUMAN	tr|G3T5B2|G3T5B2_LOXAF	32.941	170	101	5	264	422	530	697	1.65e-14	83.2
sp|O75925|PIAS1_HUMAN	tr|M0TXE7|M0TXE7_MUSAM	28.877	187	115	7	264	436	286	468	1.65e-14	83.2
sp|O75925|PIAS1_HUMAN	tr|F6R197|F6R197_ORNAN	29.651	172	108	3	264	423	77	247	1.80e-14	82.0
sp|O75925|PIAS1_HUMAN	tr|A0A1S3N578|A0A1S3N578_SALSA	25.203	246	157	7	190	423	54	284	1.93e-14	82.4
sp|O75925|PIAS1_HUMAN	tr|A0A5G3L0I1|A0A5G3L0I1_XENTR	29.825	171	107	3	264	422	688	857	1.94e-14	83.2
sp|O75925|PIAS1_HUMAN	tr|A0A5G3L1R0|A0A5G3L1R0_XENTR	29.825	171	107	3	264	422	630	799	1.96e-14	83.2
sp|O75925|PIAS1_HUMAN	tr|L7N3V0|L7N3V0_XENTR	29.825	171	107	3	264	422	640	809	1.97e-14	83.2
sp|O75925|PIAS1_HUMAN	tr|F7ELD9|F7ELD9_XENTR	29.825	171	107	3	264	422	524	693	2.01e-14	82.8
sp|O75925|PIAS1_HUMAN	tr|A0A5G3KYG1|A0A5G3KYG1_XENTR	29.825	171	107	3	264	422	481	650	2.03e-14	82.8
sp|O75925|PIAS1_HUMAN	tr|A0A5G3KZE0|A0A5G3KZE0_XENTR	29.825	171	107	3	264	422	610	779	2.04e-14	83.2
sp|O75925|PIAS1_HUMAN	tr|A0A5G3L0C9|A0A5G3L0C9_XENTR	29.825	171	107	3	264	422	682	851	2.06e-14	83.2
sp|O75925|PIAS1_HUMAN	tr|A0A5G3L0D8|A0A5G3L0D8_XENTR	29.825	171	107	3	264	422	707	876	2.34e-14	82.8
sp|O75925|PIAS1_HUMAN	tr|G3P1T8|G3P1T8_GASAC	29.825	171	107	3	264	422	636	805	2.43e-14	82.8
sp|O75925|PIAS1_HUMAN	tr|A0A5G3L0G3|A0A5G3L0G3_XENTR	29.825	171	107	3	264	422	681	850	2.48e-14	82.8
sp|O75925|PIAS1_HUMAN	tr|A0A2K1IGM4|A0A2K1IGM4_PHYPA	38.144	97	56	1	323	415	437	533	2.54e-14	82.8
sp|O75925|PIAS1_HUMAN	tr|A0A455AK92|A0A455AK92_PHYMC	29.885	174	107	3	264	422	544	717	2.84e-14	82.4
sp|O75925|PIAS1_HUMAN	tr|A0A3B4U8E3|A0A3B4U8E3_SERDU	30.409	171	106	3	264	422	672	841	2.86e-14	82.8
sp|O75925|PIAS1_HUMAN	tr|A0A2I3GT50|A0A2I3GT50_NOMLE	34.014	147	87	3	264	401	499	644	3.54e-14	82.0
sp|O75925|PIAS1_HUMAN	tr|A0A4X2LAA1|A0A4X2LAA1_VOMUR	29.825	171	107	3	264	422	668	837	3.93e-14	82.0
sp|O75925|PIAS1_HUMAN	tr|A0A2I0MFI8|A0A2I0MFI8_COLLI	29.825	171	107	3	264	422	272	441	3.96e-14	81.6
sp|O75925|PIAS1_HUMAN	tr|A0A151MT20|A0A151MT20_ALLMI	29.825	171	107	3	264	422	608	777	4.11e-14	82.0
sp|O75925|PIAS1_HUMAN	tr|K7F232|K7F232_PELSI	29.825	171	107	3	264	422	636	805	4.42e-14	82.0
sp|O75925|PIAS1_HUMAN	tr|A0A091WFP2|A0A091WFP2_OPIHO	29.825	171	107	3	264	422	555	724	4.46e-14	82.0
sp|O75925|PIAS1_HUMAN	tr|M0T7A1|M0T7A1_MUSAM	27.586	232	145	9	314	534	343	562	4.66e-14	81.6
sp|O75925|PIAS1_HUMAN	tr|H0Z7L7|H0Z7L7_TAEGU	29.825	171	107	3	264	422	518	687	4.85e-14	81.6
sp|O75925|PIAS1_HUMAN	tr|A0A091JC18|A0A091JC18_EGRGA	29.825	171	107	3	264	422	557	726	4.97e-14	81.6
sp|O75925|PIAS1_HUMAN	tr|A0A1S3ND29|A0A1S3ND29_SALSA	29.240	171	108	3	264	422	548	717	5.00e-14	81.6
sp|O75925|PIAS1_HUMAN	tr|R0LEP1|R0LEP1_ANAPL	29.825	171	107	3	264	422	617	786	5.16e-14	81.6
sp|O75925|PIAS1_HUMAN	tr|A0A087QUL7|A0A087QUL7_APTFO	29.825	171	107	3	264	422	550	719	5.21e-14	81.6
sp|O75925|PIAS1_HUMAN	tr|A0A091HQD5|A0A091HQD5_CALAN	29.825	171	107	3	264	422	543	712	5.28e-14	81.6
sp|O75925|PIAS1_HUMAN	tr|H9G8U6|H9G8U6_ANOCA	29.825	171	107	3	264	422	664	833	5.32e-14	81.6
sp|O75925|PIAS1_HUMAN	tr|K7EAN4|K7EAN4_ORNAN	36.667	150	80	6	409	554	2	140	5.50e-14	75.5
sp|O75925|PIAS1_HUMAN	tr|A0A3Q0G200|A0A3Q0G200_ALLSI	29.825	171	107	3	264	422	665	834	5.75e-14	81.6
sp|O75925|PIAS1_HUMAN	tr|G1N212|G1N212_MELGA	29.825	171	107	3	264	422	522	691	5.94e-14	81.6
sp|O75925|PIAS1_HUMAN	tr|A0A093GGX2|A0A093GGX2_DRYPU	29.825	171	107	3	264	422	524	693	6.05e-14	81.6
sp|O75925|PIAS1_HUMAN	tr|K7G2W7|K7G2W7_PELSI	34.722	144	84	3	264	398	398	540	6.29e-14	80.9
sp|O75925|PIAS1_HUMAN	tr|A0A0Q3RGP4|A0A0Q3RGP4_AMAAE	29.825	171	107	3	264	422	695	864	6.34e-14	81.6
sp|O75925|PIAS1_HUMAN	tr|A0A3B4VA07|A0A3B4VA07_SERDU	29.240	171	108	3	264	422	662	831	6.77e-14	81.3
sp|O75925|PIAS1_HUMAN	tr|A0A0L0CQ98|A0A0L0CQ98_LUCCU	30.921	152	85	3	282	413	770	921	6.86e-14	81.6
sp|O75925|PIAS1_HUMAN	tr|G3NCE1|G3NCE1_GASAC	28.655	171	109	3	264	422	653	822	6.89e-14	81.3
sp|O75925|PIAS1_HUMAN	sp|A0A0A7EPL0|PIAL1_ARATH	32.673	101	67	1	314	413	262	362	7.07e-14	81.3
sp|O75925|PIAS1_HUMAN	tr|K6ZW30|K6ZW30_PANTR	29.825	171	107	3	264	422	668	837	7.34e-14	81.3
sp|O75925|PIAS1_HUMAN	tr|G3QR96|G3QR96_GORGO	29.825	171	107	3	264	422	668	837	7.34e-14	81.3
sp|O75925|PIAS1_HUMAN	tr|A0A0Q3U0P0|A0A0Q3U0P0_AMAAE	30.000	170	107	3	264	422	457	625	7.44e-14	81.3
sp|O75925|PIAS1_HUMAN	tr|F1MP12|F1MP12_BOVIN	29.825	171	107	3	264	422	668	837	7.46e-14	81.3
sp|O75925|PIAS1_HUMAN	tr|A0A099ZSG4|A0A099ZSG4_TINGU	29.825	171	107	3	264	422	543	712	7.56e-14	81.3
sp|O75925|PIAS1_HUMAN	tr|A0A1S3FYJ3|A0A1S3FYJ3_DIPOR	29.825	171	107	3	264	422	670	839	7.60e-14	81.3
sp|O75925|PIAS1_HUMAN	tr|A0A091EL07|A0A091EL07_FUKDA	29.825	171	107	3	264	422	668	837	7.67e-14	81.3
sp|O75925|PIAS1_HUMAN	tr|A0A2K5VKC7|A0A2K5VKC7_MACFA	29.825	171	107	3	264	422	668	837	7.72e-14	81.3
sp|O75925|PIAS1_HUMAN	tr|A0A2K5NBI1|A0A2K5NBI1_CERAT	29.825	171	107	3	264	422	668	837	7.72e-14	81.3
sp|O75925|PIAS1_HUMAN	tr|G5BRK0|G5BRK0_HETGA	29.825	171	107	3	264	422	642	811	7.85e-14	81.3
sp|O75925|PIAS1_HUMAN	tr|A0A2Y9PTP2|A0A2Y9PTP2_DELLE	29.825	171	107	3	264	422	668	837	7.92e-14	81.3
sp|O75925|PIAS1_HUMAN	tr|L5KFE1|L5KFE1_PTEAL	29.825	171	107	3	264	422	668	837	7.92e-14	81.3
sp|O75925|PIAS1_HUMAN	tr|A0A2K6KMC6|A0A2K6KMC6_RHIBE	29.825	171	107	3	264	422	668	837	7.93e-14	81.3
sp|O75925|PIAS1_HUMAN	tr|F6YE33|F6YE33_CALJA	29.825	171	107	3	264	422	662	831	7.97e-14	81.3
sp|O75925|PIAS1_HUMAN	tr|I3MQF1|I3MQF1_ICTTR	29.825	171	107	3	264	422	662	831	7.98e-14	81.3
sp|O75925|PIAS1_HUMAN	tr|A0A2Y9DXG5|A0A2Y9DXG5_TRIMA	29.825	171	107	3	264	422	719	888	8.02e-14	81.3
sp|O75925|PIAS1_HUMAN	tr|A0A0D9RAC9|A0A0D9RAC9_CHLSB	29.825	171	107	3	264	422	662	831	8.04e-14	81.3
sp|O75925|PIAS1_HUMAN	tr|A0A452DKN3|A0A452DKN3_CAPHI	29.825	171	107	3	264	422	668	837	8.06e-14	81.3
sp|O75925|PIAS1_HUMAN	tr|G3TNX5|G3TNX5_LOXAF	29.825	171	107	3	264	422	552	721	8.09e-14	81.3
sp|O75925|PIAS1_HUMAN	tr|G1M2N7|G1M2N7_AILME	29.825	171	107	3	264	422	659	828	8.10e-14	81.3
sp|O75925|PIAS1_HUMAN	tr|A0A096P4H1|A0A096P4H1_PAPAN	29.825	171	107	3	264	422	662	831	8.18e-14	81.3
sp|O75925|PIAS1_HUMAN	tr|A0A2K6TH30|A0A2K6TH30_SAIBB	29.825	171	107	3	264	422	662	831	8.32e-14	81.3
sp|O75925|PIAS1_HUMAN	tr|A0A2K5F1E0|A0A2K5F1E0_AOTNA	29.825	171	107	3	264	422	662	831	8.32e-14	81.3
sp|O75925|PIAS1_HUMAN	tr|H0WSJ5|H0WSJ5_OTOGA	29.825	171	107	3	264	422	570	739	8.35e-14	81.3
sp|O75925|PIAS1_HUMAN	tr|M3WFB9|M3WFB9_FELCA	29.825	171	107	3	264	422	662	831	8.47e-14	81.3
sp|O75925|PIAS1_HUMAN	tr|A0A2K5ZW02|A0A2K5ZW02_MANLE	29.825	171	107	3	264	422	662	831	8.47e-14	81.3
sp|O75925|PIAS1_HUMAN	sp|Q9ULJ6|ZMIZ1_HUMAN	29.825	171	107	3	264	422	662	831	8.47e-14	81.3
sp|O75925|PIAS1_HUMAN	tr|A0A2K6EZQ2|A0A2K6EZQ2_PROCO	29.825	171	107	3	264	422	662	831	8.54e-14	81.3
sp|O75925|PIAS1_HUMAN	tr|A0A340XYM3|A0A340XYM3_LIPVE	29.825	171	107	3	264	422	662	831	8.61e-14	81.3
sp|O75925|PIAS1_HUMAN	tr|A0A3Q0DLH3|A0A3Q0DLH3_TARSY	29.825	171	107	3	264	422	544	713	8.64e-14	80.9
sp|O75925|PIAS1_HUMAN	sp|Q6P1E1|ZMIZ1_MOUSE	29.825	171	107	3	264	422	669	838	8.79e-14	80.9
sp|O75925|PIAS1_HUMAN	tr|A0A2U3W5L6|A0A2U3W5L6_ODORO	29.825	171	107	3	264	422	662	831	8.84e-14	80.9
sp|O75925|PIAS1_HUMAN	tr|A0A1S3ARG4|A0A1S3ARG4_ERIEU	29.825	171	107	3	264	422	662	831	8.84e-14	80.9
sp|O75925|PIAS1_HUMAN	tr|H0UY58|H0UY58_CAVPO	29.825	171	107	3	264	422	662	831	8.92e-14	80.9
sp|O75925|PIAS1_HUMAN	tr|G1RHY6|G1RHY6_NOMLE	29.825	171	107	3	264	422	662	831	9.00e-14	80.9
sp|O75925|PIAS1_HUMAN	tr|A0A2U3XU99|A0A2U3XU99_LEPWE	29.825	171	107	3	264	422	553	722	9.00e-14	80.9
sp|O75925|PIAS1_HUMAN	tr|F1S2E4|F1S2E4_PIG	29.825	171	107	3	264	422	661	830	9.15e-14	80.9
sp|O75925|PIAS1_HUMAN	tr|A0A5F9DJD3|A0A5F9DJD3_RABIT	29.825	171	107	3	264	422	654	823	9.78e-14	80.9
sp|O75928|PIAS2_HUMAN	tr|K7B8T0|K7B8T0_PANTR	100.000	621	0	0	1	621	1	621	0.0	1260
sp|O75928|PIAS2_HUMAN	sp|O75928|PIAS2_HUMAN	100.000	621	0	0	1	621	1	621	0.0	1260
sp|O75928|PIAS2_HUMAN	tr|A0A096MU31|A0A096MU31_PAPAN	99.839	621	1	0	1	621	1	621	0.0	1258
sp|O75928|PIAS2_HUMAN	tr|A0A2I3GI93|A0A2I3GI93_NOMLE	99.517	621	3	0	1	621	1	621	0.0	1257
sp|O75928|PIAS2_HUMAN	tr|H2NWA4|H2NWA4_PONAB	99.678	621	2	0	1	621	1	621	0.0	1256
sp|O75928|PIAS2_HUMAN	tr|A0A2K5EVW7|A0A2K5EVW7_AOTNA	99.678	621	2	0	1	621	1	621	0.0	1256
sp|O75928|PIAS2_HUMAN	tr|F6PKM7|F6PKM7_HORSE	99.517	621	3	0	1	621	1	621	0.0	1254
sp|O75928|PIAS2_HUMAN	tr|F7DVS9|F7DVS9_CALJA	99.517	621	3	0	1	621	1	621	0.0	1253
sp|O75928|PIAS2_HUMAN	tr|M3VZ52|M3VZ52_FELCA	98.873	621	7	0	1	621	1	621	0.0	1249
sp|O75928|PIAS2_HUMAN	tr|A0A2Y9RHS7|A0A2Y9RHS7_TRIMA	99.034	621	6	0	1	621	1	621	0.0	1248
sp|O75928|PIAS2_HUMAN	tr|A0A2Y9M731|A0A2Y9M731_DELLE	99.035	622	5	1	1	621	1	622	0.0	1247
sp|O75928|PIAS2_HUMAN	tr|A0A1S3F2J0|A0A1S3F2J0_DIPOR	98.873	621	7	0	1	621	1	621	0.0	1246
sp|O75928|PIAS2_HUMAN	tr|A0A2U4BH65|A0A2U4BH65_TURTR	98.714	622	7	1	1	621	1	622	0.0	1244
sp|O75928|PIAS2_HUMAN	tr|A0A2R9BCG2|A0A2R9BCG2_PANPA	99.515	619	2	1	3	621	3	620	0.0	1244
sp|O75928|PIAS2_HUMAN	tr|A0A2U3WIH4|A0A2U3WIH4_ODORO	98.229	621	11	0	1	621	1	621	0.0	1244
sp|O75928|PIAS2_HUMAN	tr|G3SCL6|G3SCL6_GORGO	100.000	613	0	0	9	621	1	613	0.0	1243
sp|O75928|PIAS2_HUMAN	sp|Q8C5D8|PIAS2_MOUSE	98.068	621	12	0	1	621	1	621	0.0	1242
sp|O75928|PIAS2_HUMAN	tr|A0A2K6LYU6|A0A2K6LYU6_RHIBE	99.354	619	3	1	3	621	3	620	0.0	1242
sp|O75928|PIAS2_HUMAN	tr|A0A2K6AJT5|A0A2K6AJT5_MANLE	99.354	619	3	1	3	621	3	620	0.0	1242
sp|O75928|PIAS2_HUMAN	tr|A0A2K5UZE4|A0A2K5UZE4_MACFA	99.354	619	3	1	3	621	3	620	0.0	1242
sp|O75928|PIAS2_HUMAN	tr|A0A2K6UQH5|A0A2K6UQH5_SAIBB	98.714	622	5	1	3	621	3	624	0.0	1240
sp|O75928|PIAS2_HUMAN	tr|A0A5F7ZWH0|A0A5F7ZWH0_MACMU	99.837	612	1	0	10	621	1	612	0.0	1238
sp|O75928|PIAS2_HUMAN	tr|A0A287D2G9|A0A287D2G9_ICTTR	98.862	615	7	0	7	621	1	615	0.0	1235
sp|O75928|PIAS2_HUMAN	tr|A0A3Q0D112|A0A3Q0D112_MESAU	97.588	622	14	1	1	621	1	622	0.0	1235
sp|O75928|PIAS2_HUMAN	tr|A0A3Q1LPE8|A0A3Q1LPE8_BOVIN	97.424	621	16	0	1	621	1	621	0.0	1233
sp|O75928|PIAS2_HUMAN	tr|A0A1S2Z9L0|A0A1S2Z9L0_ERIEU	97.262	621	17	0	1	621	1	621	0.0	1231
sp|O75928|PIAS2_HUMAN	tr|A0A452ELK7|A0A452ELK7_CAPHI	97.262	621	17	0	1	621	1	621	0.0	1231
sp|O75928|PIAS2_HUMAN	tr|A0A340Y2M9|A0A340Y2M9_LIPVE	99.021	613	6	0	9	621	56	668	0.0	1230
sp|O75928|PIAS2_HUMAN	tr|G1M2A3|G1M2A3_AILME	97.749	622	13	1	1	621	1	622	0.0	1230
sp|O75928|PIAS2_HUMAN	tr|A0A5G2RG67|A0A5G2RG67_PIG	98.856	612	7	0	10	621	1	612	0.0	1229
sp|O75928|PIAS2_HUMAN	tr|A0A5F4C2L8|A0A5F4C2L8_CANLF	98.856	612	7	0	10	621	1	612	0.0	1229
sp|O75928|PIAS2_HUMAN	tr|M3XP57|M3XP57_MUSPF	98.532	613	9	0	9	621	107	719	0.0	1228
sp|O75928|PIAS2_HUMAN	tr|A0A2U3YAF8|A0A2U3YAF8_LEPWE	98.366	612	10	0	10	621	1	612	0.0	1226
sp|O75928|PIAS2_HUMAN	tr|A0A384C4S9|A0A384C4S9_URSMA	98.695	613	7	1	10	621	1	613	0.0	1225
sp|O75928|PIAS2_HUMAN	tr|A0A2Y9THY3|A0A2Y9THY3_PHYMC	98.534	614	8	1	9	621	25	638	0.0	1224
sp|O75928|PIAS2_HUMAN	tr|G1PCI2|G1PCI2_MYOLU	98.058	618	10	2	6	621	6	623	0.0	1219
sp|O75928|PIAS2_HUMAN	tr|A0A091DVQ8|A0A091DVQ8_FUKDA	98.039	612	12	0	10	621	1	612	0.0	1215
sp|O75928|PIAS2_HUMAN	tr|W5NZK2|W5NZK2_SHEEP	96.764	618	19	1	5	621	4	621	0.0	1213
sp|O75928|PIAS2_HUMAN	tr|H0X7E0|H0X7E0_OTOGA	96.463	622	21	1	1	621	1	622	0.0	1211
sp|O75928|PIAS2_HUMAN	tr|G3TZR9|G3TZR9_LOXAF	96.931	619	17	2	4	621	4	621	0.0	1206
sp|O75928|PIAS2_HUMAN	tr|A0A4X2M6I4|A0A4X2M6I4_VOMUR	92.308	624	42	3	1	621	1	621	0.0	1129
sp|O75928|PIAS2_HUMAN	tr|F7DX37|F7DX37_ORNAN	93.740	623	36	2	1	621	1	622	0.0	1127
sp|O75928|PIAS2_HUMAN	tr|A0A0D9RZH4|A0A0D9RZH4_CHLSB	99.636	550	2	0	1	550	1	550	0.0	1123
sp|O75928|PIAS2_HUMAN	tr|A0A2K6GYK0|A0A2K6GYK0_PROCO	90.177	621	13	2	1	621	1	573	0.0	1114
sp|O75928|PIAS2_HUMAN	tr|A0A151MWP0|A0A151MWP0_ALLMI	92.358	615	45	2	9	621	41	655	0.0	1113
sp|O75928|PIAS2_HUMAN	tr|A0A1U7TX20|A0A1U7TX20_TARSY	94.780	613	31	1	10	621	1	613	0.0	1110
sp|O75928|PIAS2_HUMAN	tr|A0A5F9C5M7|A0A5F9C5M7_RABIT	97.288	553	14	1	10	562	1	552	0.0	1095
sp|O75928|PIAS2_HUMAN	tr|K7FKR8|K7FKR8_PELSI	92.834	614	43	1	9	621	2	615	0.0	1093
sp|O75928|PIAS2_HUMAN	tr|A0A286X9N8|A0A286X9N8_CAVPO	89.723	613	15	1	9	621	1	565	0.0	1088
sp|O75928|PIAS2_HUMAN	tr|A0A091WK54|A0A091WK54_OPIHO	92.520	615	43	2	9	621	1	614	0.0	1087
sp|O75928|PIAS2_HUMAN	tr|H0YP13|H0YP13_TAEGU	91.653	623	47	4	1	621	1	620	0.0	1085
sp|O75928|PIAS2_HUMAN	tr|A0A087R0C6|A0A087R0C6_APTFO	92.182	614	47	1	9	621	1	614	0.0	1069
sp|O75928|PIAS2_HUMAN	tr|A0A226MV28|A0A226MV28_CALSU	82.634	691	50	4	1	621	1	691	0.0	1055
sp|O75928|PIAS2_HUMAN	tr|R0LGB9|R0LGB9_ANAPL	91.368	614	52	1	9	621	1	614	0.0	1054
sp|O75928|PIAS2_HUMAN	tr|A0A099Z584|A0A099Z584_TINGU	90.569	615	55	2	8	621	1	613	0.0	1037
sp|O75928|PIAS2_HUMAN	tr|A0A2I0M0J4|A0A2I0M0J4_COLLI	89.756	615	58	4	10	621	1	613	0.0	1017
sp|O75928|PIAS2_HUMAN	tr|A0A099Z4V5|A0A099Z4V5_TINGU	89.431	615	61	3	8	621	1	612	0.0	1013
sp|O75928|PIAS2_HUMAN	tr|A0A091KHT3|A0A091KHT3_EGRGA	94.964	556	28	0	9	564	1	556	0.0	1012
sp|O75928|PIAS2_HUMAN	tr|G1KM13|G1KM13_ANOCA	91.281	562	48	1	1	562	1	561	0.0	994
sp|O75928|PIAS2_HUMAN	tr|A0A093GGF1|A0A093GGF1_DRYPU	85.854	615	81	4	9	621	1	611	0.0	993
sp|O75928|PIAS2_HUMAN	tr|A0A0Q3PQE1|A0A0Q3PQE1_AMAAE	84.887	622	85	5	1	621	1	614	0.0	991
sp|O75928|PIAS2_HUMAN	tr|A0A091HP25|A0A091HP25_CALAN	87.395	595	54	4	47	621	1	594	0.0	988
sp|O75928|PIAS2_HUMAN	tr|A0A2K5M5T3|A0A2K5M5T3_CERAT	82.720	625	94	3	3	621	3	619	0.0	948
sp|O75928|PIAS2_HUMAN	tr|A0A286Y3E9|A0A286Y3E9_CAVPO	89.606	558	27	4	64	621	1	527	0.0	936
sp|O75928|PIAS2_HUMAN	tr|A0A1L8I3K5|A0A1L8I3K5_XENLA	78.902	583	120	3	1	582	1	581	0.0	922
sp|O75928|PIAS2_HUMAN	tr|A0A1L8HS10|A0A1L8HS10_XENLA	77.441	594	127	5	10	598	1	592	0.0	903
sp|O75928|PIAS2_HUMAN	tr|A0A5G3J9J6|A0A5G3J9J6_XENTR	72.556	583	143	6	5	582	5	575	0.0	860
sp|O75928|PIAS2_HUMAN	tr|G5C616|G5C616_HETGA	98.728	393	5	0	9	401	1	393	0.0	797
sp|O75928|PIAS2_HUMAN	tr|A0A1S3M7V9|A0A1S3M7V9_SALSA	65.906	657	177	13	10	621	1	655	0.0	787
sp|O75928|PIAS2_HUMAN	tr|A0A452G2J7|A0A452G2J7_CAPHI	68.537	588	86	11	1	587	1	490	0.0	715
sp|O75928|PIAS2_HUMAN	tr|A0A3B4U169|A0A3B4U169_SERDU	69.574	516	135	8	125	621	34	546	0.0	695
sp|O75928|PIAS2_HUMAN	tr|G1Q4C9|G1Q4C9_MYOLU	70.714	560	148	8	1	550	1	554	0.0	687
sp|O75928|PIAS2_HUMAN	tr|A0A060YAI0|A0A060YAI0_ONCMY	68.762	509	137	8	130	621	1	504	0.0	682
sp|O75928|PIAS2_HUMAN	tr|A0A1S3PKP8|A0A1S3PKP8_SALSA	69.455	514	128	11	130	621	1	507	0.0	680
sp|O75928|PIAS2_HUMAN	tr|H2UCI0|H2UCI0_TAKRU	65.286	507	160	5	130	621	1	506	0.0	655
sp|O75928|PIAS2_HUMAN	tr|K7FBQ5|K7FBQ5_PELSI	60.315	572	208	10	9	572	6	566	0.0	647
sp|O75928|PIAS2_HUMAN	tr|A0A151NY24|A0A151NY24_ALLMI	55.692	650	237	14	9	621	6	641	0.0	638
sp|O75928|PIAS2_HUMAN	tr|A0A2U4CG40|A0A2U4CG40_TURTR	55.060	672	230	15	1	621	1	651	0.0	630
sp|O75928|PIAS2_HUMAN	tr|M3XMH9|M3XMH9_MUSPF	54.762	672	232	14	1	621	1	651	0.0	630
sp|O75928|PIAS2_HUMAN	tr|A0A2Y9P0C8|A0A2Y9P0C8_DELLE	55.060	672	230	15	1	621	1	651	0.0	630
sp|O75928|PIAS2_HUMAN	sp|O88907|PIAS1_MOUSE	54.464	672	234	14	1	621	1	651	0.0	630
sp|O75928|PIAS2_HUMAN	tr|A0A287DAD3|A0A287DAD3_ICTTR	54.762	672	232	14	1	621	1	651	0.0	630
sp|O75928|PIAS2_HUMAN	tr|F7HEF3|F7HEF3_MACMU	54.613	672	233	14	1	621	1	651	0.0	629
sp|O75928|PIAS2_HUMAN	sp|O75925|PIAS1_HUMAN	54.613	672	233	14	1	621	1	651	0.0	629
sp|O75928|PIAS2_HUMAN	tr|A0A0D9RLX1|A0A0D9RLX1_CHLSB	54.613	672	233	14	1	621	1	651	0.0	629
sp|O75928|PIAS2_HUMAN	tr|H2NNK9|H2NNK9_PONAB	54.613	672	233	14	1	621	33	683	0.0	629
sp|O75928|PIAS2_HUMAN	tr|A0A340WAY8|A0A340WAY8_LIPVE	54.911	672	231	15	1	621	1	651	0.0	629
sp|O75928|PIAS2_HUMAN	tr|A0A2K5KNW0|A0A2K5KNW0_CERAT	54.613	672	233	14	1	621	1	651	0.0	629
sp|O75928|PIAS2_HUMAN	tr|A0A2Y9DHC8|A0A2Y9DHC8_TRIMA	55.255	666	238	13	1	621	1	651	0.0	628
sp|O75928|PIAS2_HUMAN	tr|A0A3Q0HKI0|A0A3Q0HKI0_ALLSI	60.142	562	203	10	9	562	6	554	0.0	627
sp|O75928|PIAS2_HUMAN	tr|A0A2Y9EJA2|A0A2Y9EJA2_PHYMC	54.776	670	231	14	3	621	6	654	0.0	627
sp|O75928|PIAS2_HUMAN	tr|A0A4X2LGW6|A0A4X2LGW6_VOMUR	54.599	674	230	15	1	621	1	651	0.0	627
sp|O75928|PIAS2_HUMAN	tr|H0V9Q5|H0V9Q5_CAVPO	54.478	670	237	14	1	621	1	651	0.0	624
sp|O75928|PIAS2_HUMAN	tr|F7DN97|F7DN97_ORNAN	57.958	578	203	11	1	563	1	553	0.0	624
sp|O75928|PIAS2_HUMAN	tr|A0A1U8CUT8|A0A1U8CUT8_MESAU	55.807	663	216	19	1	621	1	628	0.0	624
sp|O75928|PIAS2_HUMAN	tr|Q6GMA8|Q6GMA8_XENLA	54.419	645	249	13	10	621	1	633	0.0	624
sp|O75928|PIAS2_HUMAN	tr|H0XAK8|H0XAK8_OTOGA	54.018	672	237	13	1	621	1	651	0.0	623
sp|O75928|PIAS2_HUMAN	tr|A0A286XZB1|A0A286XZB1_CAVPO	55.387	659	225	16	1	621	1	628	0.0	623
sp|O75928|PIAS2_HUMAN	tr|A0A091HNF9|A0A091HNF9_CALAN	65.226	486	157	5	7	490	1	476	0.0	623
sp|O75928|PIAS2_HUMAN	tr|A0A2K6T8G6|A0A2K6T8G6_SAIBB	57.850	586	195	14	8	572	21	575	0.0	622
sp|O75928|PIAS2_HUMAN	tr|A0A5F5XLJ0|A0A5F5XLJ0_FELCA	54.955	666	228	15	7	621	20	664	0.0	622
sp|O75928|PIAS2_HUMAN	tr|A0A3Q1ML58|A0A3Q1ML58_BOVIN	54.805	666	229	14	7	621	35	679	0.0	622
sp|O75928|PIAS2_HUMAN	tr|K7AQ66|K7AQ66_PANTR	59.552	581	195	14	1	572	1	550	0.0	622
sp|O75928|PIAS2_HUMAN	tr|A0A2R9AN48|A0A2R9AN48_PANPA	59.552	581	195	14	1	572	1	550	0.0	622
sp|O75928|PIAS2_HUMAN	sp|O54714|PIAS3_MOUSE	59.208	581	197	13	1	572	1	550	0.0	622
sp|O75928|PIAS2_HUMAN	tr|G3QWF6|G3QWF6_GORGO	59.552	581	195	14	1	572	1	550	0.0	622
sp|O75928|PIAS2_HUMAN	tr|A0A2Y9DU10|A0A2Y9DU10_TRIMA	58.733	584	195	11	1	572	1	550	0.0	622
sp|O75928|PIAS2_HUMAN	tr|A0A2I3SSB8|A0A2I3SSB8_PANTR	54.354	666	232	14	7	621	9	653	0.0	622
sp|O75928|PIAS2_HUMAN	tr|A0A2R9C8W8|A0A2R9C8W8_PANPA	54.354	666	232	14	7	621	9	653	0.0	622
sp|O75928|PIAS2_HUMAN	tr|A0A2I3GJX5|A0A2I3GJX5_NOMLE	54.354	666	232	14	7	621	9	653	0.0	622
sp|O75928|PIAS2_HUMAN	sp|Q9Y6X2|PIAS3_HUMAN	59.552	581	195	14	1	572	1	550	0.0	622
sp|O75928|PIAS2_HUMAN	tr|A0A2I2Y228|A0A2I2Y228_GORGO	54.354	666	232	14	7	621	9	653	0.0	622
sp|O75928|PIAS2_HUMAN	tr|A0A2I3LWV2|A0A2I3LWV2_PAPAN	54.354	666	232	14	7	621	9	653	0.0	621
sp|O75928|PIAS2_HUMAN	tr|A0A2K6A9S9|A0A2K6A9S9_MANLE	54.354	666	232	14	7	621	9	653	0.0	621
sp|O75928|PIAS2_HUMAN	tr|A0A452EJ74|A0A452EJ74_CAPHI	54.478	670	233	14	3	621	3	651	0.0	621
sp|O75928|PIAS2_HUMAN	tr|A0A2K5WPH4|A0A2K5WPH4_MACFA	54.354	666	232	14	7	621	9	653	0.0	621
sp|O75928|PIAS2_HUMAN	tr|A0A2U3XFU1|A0A2U3XFU1_LEPWE	59.380	581	196	14	1	572	1	550	0.0	621
sp|O75928|PIAS2_HUMAN	tr|A0A1U7TUH3|A0A1U7TUH3_TARSY	55.219	661	228	14	10	621	1	642	0.0	620
sp|O75928|PIAS2_HUMAN	tr|A0A2K6LHV7|A0A2K6LHV7_RHIBE	54.354	666	232	14	7	621	9	653	0.0	620
sp|O75928|PIAS2_HUMAN	tr|A0A452E2E1|A0A452E2E1_CAPHI	59.208	581	197	14	1	572	1	550	0.0	620
sp|O75928|PIAS2_HUMAN	tr|A0A5F4DLJ5|A0A5F4DLJ5_CANLF	54.505	666	231	14	7	621	11	655	0.0	620
sp|O75928|PIAS2_HUMAN	tr|A6QQU9|A6QQU9_BOVIN	59.208	581	197	14	1	572	1	550	0.0	620
sp|O75928|PIAS2_HUMAN	tr|A0A151M8U1|A0A151M8U1_ALLMI	59.051	569	212	9	1	563	1	554	0.0	620
sp|O75928|PIAS2_HUMAN	tr|A0A2Y9FXI7|A0A2Y9FXI7_PHYMC	59.208	581	197	14	1	572	1	550	0.0	620
sp|O75928|PIAS2_HUMAN	tr|W5QAK5|W5QAK5_SHEEP	54.436	665	231	14	8	621	11	654	0.0	620
sp|O75928|PIAS2_HUMAN	tr|A0A2Y9PAY8|A0A2Y9PAY8_DELLE	59.208	581	197	14	1	572	1	550	0.0	620
sp|O75928|PIAS2_HUMAN	tr|A0A2R8PCT4|A0A2R8PCT4_CALJA	54.669	664	229	14	9	621	11	653	0.0	620
sp|O75928|PIAS2_HUMAN	tr|A0A2K5C3G0|A0A2K5C3G0_AOTNA	59.380	581	196	14	1	572	1	550	0.0	620
sp|O75928|PIAS2_HUMAN	tr|A0A2K6U6T2|A0A2K6U6T2_SAIBB	54.098	671	234	15	4	621	4	653	0.0	619
sp|O75928|PIAS2_HUMAN	tr|A0A340XDA3|A0A340XDA3_LIPVE	59.208	581	197	14	1	572	1	550	0.0	619
sp|O75928|PIAS2_HUMAN	tr|A0A2U4A279|A0A2U4A279_TURTR	59.036	581	198	14	1	572	1	550	0.0	619
sp|O75928|PIAS2_HUMAN	tr|A0A2U3VT81|A0A2U3VT81_ODORO	59.208	581	197	14	1	572	1	550	0.0	619
sp|O75928|PIAS2_HUMAN	tr|G1PFP1|G1PFP1_MYOLU	53.985	665	234	14	8	621	8	651	0.0	619
sp|O75928|PIAS2_HUMAN	tr|A0A2U3Z0G3|A0A2U3Z0G3_LEPWE	55.090	668	238	14	1	621	1	653	0.0	619
sp|O75928|PIAS2_HUMAN	tr|A0A091D3R7|A0A091D3R7_FUKDA	54.751	663	232	14	8	621	1	644	0.0	619
sp|O75928|PIAS2_HUMAN	tr|F6RAQ9|F6RAQ9_HORSE	59.826	575	191	14	1	566	1	544	0.0	619
sp|O75928|PIAS2_HUMAN	tr|G1MGS2|G1MGS2_AILME	58.773	587	198	14	1	572	1	558	0.0	619
sp|O75928|PIAS2_HUMAN	tr|G1M636|G1M636_AILME	54.586	665	230	14	8	621	8	651	0.0	619
sp|O75928|PIAS2_HUMAN	tr|F1SDD9|F1SDD9_PIG	58.692	581	200	12	1	572	1	550	0.0	619
sp|O75928|PIAS2_HUMAN	tr|A0A2K6F3T7|A0A2K6F3T7_PROCO	59.208	581	197	14	1	572	1	550	0.0	619
sp|O75928|PIAS2_HUMAN	tr|I3M795|I3M795_ICTTR	58.997	578	203	11	1	572	1	550	0.0	618
sp|O75928|PIAS2_HUMAN	tr|A0A2K5CSL2|A0A2K5CSL2_AOTNA	54.518	664	230	14	9	621	12	654	0.0	618
sp|O75928|PIAS2_HUMAN	tr|A0A2U3ZTQ6|A0A2U3ZTQ6_ODORO	54.354	666	232	14	7	621	11	655	0.0	616
sp|O75928|PIAS2_HUMAN	tr|A0A0D9S5X1|A0A0D9S5X1_CHLSB	59.649	570	192	12	1	562	1	540	0.0	616
sp|O75928|PIAS2_HUMAN	tr|R0LEX6|R0LEX6_ANAPL	59.325	563	208	9	7	563	3	550	0.0	616
sp|O75928|PIAS2_HUMAN	tr|A0A384DIC3|A0A384DIC3_URSMA	60.250	561	201	10	10	563	1	546	0.0	615
sp|O75928|PIAS2_HUMAN	tr|A0A1S3AGY4|A0A1S3AGY4_ERIEU	54.299	663	231	14	10	621	1	642	0.0	615
sp|O75928|PIAS2_HUMAN	tr|A0A3Q2HL38|A0A3Q2HL38_HORSE	52.730	696	236	14	1	621	1	678	0.0	615
sp|O75928|PIAS2_HUMAN	tr|A0A3Q0FID7|A0A3Q0FID7_ALLSI	59.147	563	209	9	7	563	30	577	0.0	615
sp|O75928|PIAS2_HUMAN	tr|W5QHE3|W5QHE3_SHEEP	58.895	579	198	14	3	572	2	549	0.0	614
sp|O75928|PIAS2_HUMAN	tr|G3T1L5|G3T1L5_LOXAF	60.174	575	187	16	1	565	1	543	0.0	614
sp|O75928|PIAS2_HUMAN	tr|A0A1U8C074|A0A1U8C074_MESAU	52.890	692	234	14	1	621	1	671	0.0	614
sp|O75928|PIAS2_HUMAN	tr|A0A1S3EUG0|A0A1S3EUG0_DIPOR	54.312	661	233	12	10	621	1	641	0.0	614
sp|O75928|PIAS2_HUMAN	tr|A0A2I0MDJ4|A0A2I0MDJ4_COLLI	59.464	560	206	9	10	563	1	545	0.0	614
sp|O75928|PIAS2_HUMAN	tr|A0A5F9CFP3|A0A5F9CFP3_RABIT	54.247	671	237	13	1	621	266	916	0.0	613
sp|O75928|PIAS2_HUMAN	tr|G3H8P7|G3H8P7_CRIGR	54.449	663	230	14	10	621	1	642	0.0	613
sp|O75928|PIAS2_HUMAN	tr|A0A1U7TW34|A0A1U7TW34_TARSY	59.790	572	190	14	10	572	1	541	0.0	613
sp|O75928|PIAS2_HUMAN	tr|A0A3B4TW96|A0A3B4TW96_SERDU	57.968	571	193	10	10	563	1	541	0.0	613
sp|O75928|PIAS2_HUMAN	tr|A0A1S3A3I0|A0A1S3A3I0_ERIEU	57.759	580	208	11	1	572	1	551	0.0	613
sp|O75928|PIAS2_HUMAN	tr|M3XNL2|M3XNL2_MUSPF	58.864	581	193	14	7	572	7	556	0.0	613
sp|O75928|PIAS2_HUMAN	tr|H2UN40|H2UN40_TAKRU	56.920	578	205	10	1	563	1	549	0.0	612
sp|O75928|PIAS2_HUMAN	tr|A0A337SM45|A0A337SM45_FELCA	58.997	578	197	12	4	572	28	574	0.0	612
sp|O75928|PIAS2_HUMAN	tr|H2N628|H2N628_PONAB	59.790	572	190	14	10	572	1	541	0.0	612
sp|O75928|PIAS2_HUMAN	tr|G3H2S1|G3H2S1_CRIGR	59.441	572	192	12	10	572	1	541	0.0	612
sp|O75928|PIAS2_HUMAN	tr|A0A0Q3UU63|A0A0Q3UU63_AMAAE	59.286	560	207	9	10	563	1	545	0.0	612
sp|O75928|PIAS2_HUMAN	tr|A0A5G2QXZ2|A0A5G2QXZ2_PIG	52.266	706	231	16	1	621	1	685	0.0	611
sp|O75928|PIAS2_HUMAN	tr|A0A2K6KUE5|A0A2K6KUE5_RHIBE	58.773	587	196	15	1	572	1	556	0.0	611
sp|O75928|PIAS2_HUMAN	tr|A0A384DGQ7|A0A384DGQ7_URSMA	59.441	572	192	14	10	572	1	541	0.0	610
sp|O75928|PIAS2_HUMAN	tr|L5K0S7|L5K0S7_PTEAL	53.402	676	230	15	10	621	1	655	0.0	610
sp|O75928|PIAS2_HUMAN	tr|A0A1S3FCV5|A0A1S3FCV5_DIPOR	58.783	575	192	10	10	571	1	543	0.0	610
sp|O75928|PIAS2_HUMAN	tr|H0WFY3|H0WFY3_OTOGA	58.160	576	197	10	8	572	1	543	0.0	609
sp|O75928|PIAS2_HUMAN	tr|F7AAY9|F7AAY9_XENTR	59.615	572	204	14	1	563	1	554	0.0	609
sp|O75928|PIAS2_HUMAN	tr|A0A2I3LUS6|A0A2I3LUS6_PAPAN	58.362	586	200	13	1	572	1	556	0.0	609
sp|O75928|PIAS2_HUMAN	tr|A0A2K6ABP0|A0A2K6ABP0_MANLE	58.362	586	200	13	1	572	1	556	0.0	609
sp|O75928|PIAS2_HUMAN	tr|A0A2K5M5T5|A0A2K5M5T5_CERAT	58.362	586	200	13	1	572	1	556	0.0	609
sp|O75928|PIAS2_HUMAN	tr|A0A2K5TXJ9|A0A2K5TXJ9_MACFA	58.191	586	201	13	1	572	1	556	0.0	608
sp|O75928|PIAS2_HUMAN	tr|G1NCD0|G1NCD0_MELGA	59.083	567	209	11	4	563	4	554	0.0	607
sp|O75928|PIAS2_HUMAN	tr|A0A091WFX9|A0A091WFX9_OPIHO	59.926	544	200	8	4	541	1	532	0.0	607
sp|O75928|PIAS2_HUMAN	tr|A0A4X2JRJ9|A0A4X2JRJ9_VOMUR	56.729	587	209	12	1	572	1	557	0.0	606
sp|O75928|PIAS2_HUMAN	tr|A0A087R4B5|A0A087R4B5_APTFO	60.110	544	199	9	4	541	1	532	0.0	606
sp|O75928|PIAS2_HUMAN	tr|G5BBM5|G5BBM5_HETGA	59.615	572	190	15	10	572	1	540	0.0	605
sp|O75928|PIAS2_HUMAN	tr|A0A091JBL4|A0A091JBL4_EGRGA	59.743	544	201	8	4	541	1	532	0.0	605
sp|O75928|PIAS2_HUMAN	tr|A0A093GKZ6|A0A093GKZ6_DRYPU	59.743	544	201	8	4	541	1	532	0.0	604
sp|O75928|PIAS2_HUMAN	tr|A0A5G3HRU0|A0A5G3HRU0_XENTR	59.266	572	206	14	1	563	2	555	0.0	603
sp|O75928|PIAS2_HUMAN	tr|G3TK87|G3TK87_LOXAF	53.985	665	232	16	8	621	1	642	0.0	603
sp|O75928|PIAS2_HUMAN	tr|A0A091IG59|A0A091IG59_CALAN	60.000	540	198	8	8	541	1	528	0.0	603
sp|O75928|PIAS2_HUMAN	tr|K7G0V7|K7G0V7_PELSI	58.571	560	211	9	10	563	1	545	0.0	602
sp|O75928|PIAS2_HUMAN	tr|H9GG63|H9GG63_ANOCA	58.541	562	211	9	8	563	11	556	0.0	602
sp|O75928|PIAS2_HUMAN	tr|A0A1L8H180|A0A1L8H180_XENLA	58.464	573	210	13	1	563	1	555	0.0	600
sp|O75928|PIAS2_HUMAN	tr|G1QDV4|G1QDV4_MYOLU	58.639	573	199	14	9	572	10	553	0.0	600
sp|O75928|PIAS2_HUMAN	tr|G1TIE4|G1TIE4_RABIT	64.463	484	145	5	8	490	18	475	0.0	599
sp|O75928|PIAS2_HUMAN	tr|F7AB97|F7AB97_XENTR	59.680	563	200	14	10	563	3	547	0.0	599
sp|O75928|PIAS2_HUMAN	tr|A0A5F4CK97|A0A5F4CK97_CANLF	57.804	583	197	11	7	573	45	594	0.0	599
sp|O75928|PIAS2_HUMAN	tr|A0A1L8GSB5|A0A1L8GSB5_XENLA	58.156	564	208	11	10	563	1	546	0.0	590
sp|O75928|PIAS2_HUMAN	tr|H9GKE4|H9GKE4_ANOCA	57.168	579	221	10	8	565	53	625	0.0	588
sp|O75928|PIAS2_HUMAN	tr|A0A3B4V0L5|A0A3B4V0L5_SERDU	54.866	596	224	12	1	560	1	587	0.0	584
sp|O75928|PIAS2_HUMAN	tr|A0A5F4WBL8|A0A5F4WBL8_CALJA	54.153	626	195	15	8	572	21	615	0.0	584
sp|O75928|PIAS2_HUMAN	tr|G3NNC5|G3NNC5_GASAC	56.446	574	210	13	1	563	1	545	0.0	573
sp|O75928|PIAS2_HUMAN	tr|A0A2K6EQE3|A0A2K6EQE3_PROCO	52.108	664	239	16	9	621	5	640	0.0	573
sp|O75928|PIAS2_HUMAN	tr|A0A091E7B1|A0A091E7B1_FUKDA	56.743	571	190	13	10	572	1	522	0.0	563
sp|O75928|PIAS2_HUMAN	tr|A0A1S3PEN1|A0A1S3PEN1_SALSA	54.762	588	226	15	1	560	1	576	0.0	558
sp|O75928|PIAS2_HUMAN	tr|A0A060YMR1|A0A060YMR1_ONCMY	74.468	376	58	4	10	381	1	342	0.0	551
sp|O75928|PIAS2_HUMAN	tr|A0A087R1T9|A0A087R1T9_APTFO	65.581	430	139	2	7	436	1	421	0.0	544
sp|O75928|PIAS2_HUMAN	tr|G1MRL2|G1MRL2_MELGA	75.131	382	85	5	243	621	1	375	0.0	536
sp|O75928|PIAS2_HUMAN	tr|L5K363|L5K363_PTEAL	54.804	562	188	13	10	562	1	505	0.0	535
sp|O75928|PIAS2_HUMAN	tr|A0A099ZGA2|A0A099ZGA2_TINGU	53.571	560	232	10	7	562	1	536	0.0	530
sp|O75928|PIAS2_HUMAN	tr|A0A1U7SD48|A0A1U7SD48_ALLSI	94.265	279	16	0	9	287	42	320	3.15e-179	516
sp|O75928|PIAS2_HUMAN	tr|G5C6S3|G5C6S3_HETGA	49.848	658	217	15	13	621	2	595	3.47e-178	523
sp|O75928|PIAS2_HUMAN	tr|A0A2K5CUR8|A0A2K5CUR8_AOTNA	54.116	571	196	13	10	572	1	513	5.47e-177	519
sp|O75928|PIAS2_HUMAN	tr|G3PXH6|G3PXH6_GASAC	62.212	434	139	11	141	560	145	567	6.06e-172	509
sp|O75928|PIAS2_HUMAN	tr|A0A5G3HBU1|A0A5G3HBU1_XENTR	57.407	486	161	12	172	621	150	625	2.00e-167	496
sp|O75928|PIAS2_HUMAN	tr|A0A5G3HBU1|A0A5G3HBU1_XENTR	51.087	92	28	2	10	101	1	75	1.96e-15	85.5
sp|O75928|PIAS2_HUMAN	tr|H2V1S3|H2V1S3_TAKRU	57.768	457	147	11	136	560	131	573	1.24e-166	496
sp|O75928|PIAS2_HUMAN	tr|A0A1S3QSS6|A0A1S3QSS6_SALSA	60.714	420	139	7	1	401	1	413	1.22e-164	481
sp|O75928|PIAS2_HUMAN	tr|A0A1U8DHS5|A0A1U8DHS5_ALLSI	86.429	280	32	2	348	621	6	285	7.21e-163	471
sp|O75928|PIAS2_HUMAN	tr|H0ZH20|H0ZH20_TAEGU	63.317	398	135	8	172	563	6	398	1.18e-159	471
sp|O75928|PIAS2_HUMAN	tr|A0A099Z5X2|A0A099Z5X2_TINGU	63.317	398	135	8	172	563	6	398	3.02e-158	468
sp|O75928|PIAS2_HUMAN	tr|A0A0Q3VXE5|A0A0Q3VXE5_AMAAE	55.251	438	154	7	53	489	231	627	2.13e-152	460
sp|O75928|PIAS2_HUMAN	tr|G5AQ70|G5AQ70_HETGA	87.903	248	30	0	303	550	1	248	2.17e-151	442
sp|O75928|PIAS2_HUMAN	tr|A0A067R5Z0|A0A067R5Z0_ZOONE	48.330	509	223	10	10	484	1	503	8.95e-146	441
sp|O75928|PIAS2_HUMAN	tr|A0A026WYJ3|A0A026WYJ3_OOCBI	46.816	534	227	10	1	493	1	518	7.51e-144	434
sp|O75928|PIAS2_HUMAN	tr|E2BNV6|E2BNV6_HARSA	46.552	522	227	8	1	472	1	520	2.64e-140	425
sp|O75928|PIAS2_HUMAN	tr|A0A1L8HW74|A0A1L8HW74_XENLA	45.315	523	220	8	2	491	47	536	2.91e-139	421
sp|O75928|PIAS2_HUMAN	tr|A0A1L8HMW9|A0A1L8HMW9_XENLA	46.979	513	225	12	2	491	47	535	6.40e-139	420
sp|O75928|PIAS2_HUMAN	tr|A0A5G3L4X3|A0A5G3L4X3_XENTR	46.863	510	232	9	2	491	58	548	3.10e-138	419
sp|O75928|PIAS2_HUMAN	tr|A0A4X2MF26|A0A4X2MF26_VOMUR	48.967	484	203	8	2	474	3	453	7.01e-138	417
sp|O75928|PIAS2_HUMAN	tr|F7EEG9|F7EEG9_XENTR	47.117	503	227	9	9	491	11	494	1.56e-137	415
sp|O75928|PIAS2_HUMAN	tr|A0A226NPD9|A0A226NPD9_CALSU	58.333	408	147	12	172	562	14	415	2.79e-137	411
sp|O75928|PIAS2_HUMAN	tr|A0A226MMI1|A0A226MMI1_CALSU	48.554	484	209	9	2	474	3	457	1.50e-136	412
sp|O75928|PIAS2_HUMAN	tr|A0A091JRD6|A0A091JRD6_EGRGA	48.637	477	205	8	9	474	1	448	1.60e-134	407
sp|O75928|PIAS2_HUMAN	sp|Q9JM05|PIAS4_MOUSE	50.577	433	182	7	2	432	3	405	2.04e-134	407
sp|O75928|PIAS2_HUMAN	tr|R0JXE6|R0JXE6_ANAPL	49.254	469	216	7	8	474	1	449	3.12e-134	406
sp|O75928|PIAS2_HUMAN	tr|A0A099ZNW3|A0A099ZNW3_TINGU	48.847	477	204	9	9	474	1	448	5.84e-134	405
sp|O75928|PIAS2_HUMAN	tr|A0A2K5CNC3|A0A2K5CNC3_AOTNA	50.343	437	183	8	2	432	3	411	6.49e-134	407
sp|O75928|PIAS2_HUMAN	tr|G3T387|G3T387_LOXAF	50.922	434	186	8	2	432	3	412	7.10e-134	406
sp|O75928|PIAS2_HUMAN	tr|F7HES4|F7HES4_CALJA	48.993	447	174	7	2	432	3	411	9.33e-134	405
sp|O75928|PIAS2_HUMAN	tr|A0A2I0LPS9|A0A2I0LPS9_COLLI	48.739	476	204	9	10	474	1	447	1.67e-133	404
sp|O75928|PIAS2_HUMAN	tr|H0UYE0|H0UYE0_CAVPO	50.577	433	189	8	2	432	3	412	1.74e-133	405
sp|O75928|PIAS2_HUMAN	tr|A0A087R5P1|A0A087R5P1_APTFO	48.218	477	207	8	9	474	1	448	2.89e-133	404
sp|O75928|PIAS2_HUMAN	tr|K7GBF9|K7GBF9_PELSI	48.326	478	205	8	8	474	9	455	4.74e-133	403
sp|O75928|PIAS2_HUMAN	tr|A0A091XF85|A0A091XF85_OPIHO	48.218	477	207	8	9	474	1	448	5.59e-133	403
sp|O75928|PIAS2_HUMAN	tr|A0A091HXH0|A0A091HXH0_CALAN	48.750	480	201	10	9	474	1	449	6.71e-133	403
sp|O75928|PIAS2_HUMAN	tr|D6WTG2|D6WTG2_TRICA	46.228	517	236	9	3	491	4	506	1.27e-132	406
sp|O75928|PIAS2_HUMAN	tr|R0JAZ1|R0JAZ1_ANAPL	92.704	233	17	0	10	242	1	233	1.39e-132	393
sp|O75928|PIAS2_HUMAN	tr|E9GTX8|E9GTX8_DAPPU	45.562	507	247	11	1	483	1	502	2.34e-132	405
sp|O75928|PIAS2_HUMAN	tr|G3HSL5|G3HSL5_CRIGR	51.059	425	176	7	10	432	1	395	2.61e-132	402
sp|O75928|PIAS2_HUMAN	tr|H0WJ30|H0WJ30_OTOGA	50.577	433	189	7	2	432	3	412	2.98e-132	402
sp|O75928|PIAS2_HUMAN	tr|A0A452EQ32|A0A452EQ32_CAPHI	50.114	437	185	8	2	432	3	412	6.62e-132	401
sp|O75928|PIAS2_HUMAN	tr|A4FV15|A4FV15_BOVIN	50.114	437	185	8	2	432	3	412	7.46e-132	401
sp|O75928|PIAS2_HUMAN	tr|A0A0A0MWY6|A0A0A0MWY6_PAPAN	50.346	433	190	7	2	432	3	412	8.69e-132	400
sp|O75928|PIAS2_HUMAN	tr|A0A2Y9TH01|A0A2Y9TH01_PHYMC	50.114	437	185	8	2	432	3	412	9.98e-132	400
sp|O75928|PIAS2_HUMAN	tr|A0A2K5WS64|A0A2K5WS64_MACFA	50.346	433	190	7	2	432	3	412	1.02e-131	400
sp|O75928|PIAS2_HUMAN	tr|A0A340XNH3|A0A340XNH3_LIPVE	50.114	437	185	8	2	432	3	412	1.04e-131	400
sp|O75928|PIAS2_HUMAN	tr|G2HI14|G2HI14_PANTR	49.774	442	179	8	2	432	3	412	1.24e-131	400
sp|O75928|PIAS2_HUMAN	tr|G3QY09|G3QY09_GORGO	49.774	442	179	8	2	432	3	412	1.24e-131	400
sp|O75928|PIAS2_HUMAN	sp|Q8N2W9|PIAS4_HUMAN	49.774	442	179	8	2	432	3	412	1.27e-131	400
sp|O75928|PIAS2_HUMAN	tr|M3WPF1|M3WPF1_FELCA	47.991	448	178	6	2	432	3	412	1.91e-131	400
sp|O75928|PIAS2_HUMAN	tr|A0A2K6MNQ8|A0A2K6MNQ8_RHIBE	49.550	444	171	8	5	432	4	410	4.54e-131	399
sp|O75928|PIAS2_HUMAN	tr|A0A1S2ZUU6|A0A1S2ZUU6_ERIEU	49.431	439	188	9	2	432	3	415	5.16e-131	399
sp|O75928|PIAS2_HUMAN	tr|A0A2K5N033|A0A2K5N033_CERAT	50.346	433	190	7	2	432	3	412	6.31e-131	399
sp|O75928|PIAS2_HUMAN	tr|A0A1S3FQT8|A0A1S3FQT8_DIPOR	50.824	425	184	8	10	432	1	402	9.59e-131	398
sp|O75928|PIAS2_HUMAN	tr|A0A0Q3PNZ2|A0A0Q3PNZ2_AMAAE	47.510	482	217	9	2	474	3	457	1.00e-130	397
sp|O75928|PIAS2_HUMAN	tr|A0A2U3VKR5|A0A2U3VKR5_ODORO	47.991	448	178	6	2	432	3	412	1.60e-130	397
sp|O75928|PIAS2_HUMAN	tr|A0A2K6TXR9|A0A2K6TXR9_SAIBB	48.889	450	198	9	10	457	1	420	1.82e-130	398
sp|O75928|PIAS2_HUMAN	tr|A0A3Q0DCN0|A0A3Q0DCN0_MESAU	49.210	443	183	8	2	432	3	415	2.18e-130	397
sp|O75928|PIAS2_HUMAN	tr|H0YRW6|H0YRW6_TAEGU	49.658	439	172	9	8	432	1	404	6.93e-130	395
sp|O75928|PIAS2_HUMAN	tr|A0A2K5ZAP0|A0A2K5ZAP0_MANLE	46.337	505	202	11	2	474	3	470	6.95e-130	396
sp|O75928|PIAS2_HUMAN	tr|W5PMV8|W5PMV8_SHEEP	50.348	431	181	8	8	432	9	412	8.28e-130	396
sp|O75928|PIAS2_HUMAN	tr|A0A2Y9M6G9|A0A2Y9M6G9_DELLE	50.465	430	180	8	9	432	17	419	9.63e-130	396
sp|O75928|PIAS2_HUMAN	tr|G1PBX1|G1PBX1_MYOLU	49.658	439	186	9	2	432	3	414	1.52e-129	395
sp|O75928|PIAS2_HUMAN	tr|A0A3Q2GT87|A0A3Q2GT87_HORSE	47.797	454	166	7	4	432	30	437	1.77e-129	395
sp|O75928|PIAS2_HUMAN	tr|A0A2Y9DPP1|A0A2Y9DPP1_TRIMA	50.351	427	187	7	8	432	10	413	4.57e-129	394
sp|O75928|PIAS2_HUMAN	tr|A0A2R9ANH6|A0A2R9ANH6_PANPA	49.774	442	179	8	2	432	3	412	6.35e-129	395
sp|O75928|PIAS2_HUMAN	tr|M3XZF8|M3XZF8_MUSPF	47.964	442	175	6	8	432	9	412	7.27e-129	393
sp|O75928|PIAS2_HUMAN	tr|F1Q180|F1Q180_CANLF	48.299	441	173	6	9	432	16	418	1.04e-128	393
sp|O75928|PIAS2_HUMAN	tr|A0A287ABB3|A0A287ABB3_PIG	50.580	431	180	8	8	432	62	465	1.37e-128	394
sp|O75928|PIAS2_HUMAN	tr|A0A2U3Y4Z2|A0A2U3Y4Z2_LEPWE	48.182	440	173	6	10	432	1	402	4.03e-128	391
sp|O75928|PIAS2_HUMAN	tr|G1L668|G1L668_AILME	49.299	428	193	6	8	432	10	416	1.38e-127	390
sp|O75928|PIAS2_HUMAN	tr|A0A151NW96|A0A151NW96_ALLMI	43.289	529	216	10	2	474	3	503	7.19e-126	387
sp|O75928|PIAS2_HUMAN	tr|A0A5F7ZGF4|A0A5F7ZGF4_MACMU	47.059	459	186	9	8	432	28	463	1.01e-123	382
sp|O75928|PIAS2_HUMAN	tr|A0A3Q0G2L4|A0A3Q0G2L4_ALLSI	43.378	521	211	10	10	474	1	493	3.34e-123	379
sp|O75928|PIAS2_HUMAN	tr|L5L6Q8|L5L6Q8_PTEAL	49.043	418	180	8	21	432	1	391	9.48e-122	372
sp|O75928|PIAS2_HUMAN	tr|G1NF86|G1NF86_MELGA	50.122	409	160	8	8	405	9	384	1.31e-117	360
sp|O75928|PIAS2_HUMAN	tr|H2NX16|H2NX16_PONAB	49.148	411	166	8	2	401	3	381	2.07e-117	359
sp|O75928|PIAS2_HUMAN	tr|A0A0L0CKM6|A0A0L0CKM6_LUCCU	44.156	462	221	7	4	445	71	515	2.40e-116	364
sp|O75928|PIAS2_HUMAN	tr|A1Z7P5|A1Z7P5_DROME	42.952	454	228	6	4	445	42	476	4.97e-115	362
sp|O75928|PIAS2_HUMAN	tr|I3MJ82|I3MJ82_ICTTR	48.235	425	166	10	10	432	1	373	1.02e-113	353
sp|O75928|PIAS2_HUMAN	tr|H9J3B0|H9J3B0_BOMMO	49.861	359	169	5	142	489	160	518	4.42e-112	353
sp|O75928|PIAS2_HUMAN	tr|A0A194QIH5|A0A194QIH5_PAPXU	55.410	305	128	4	128	424	135	439	2.60e-111	347
sp|O75928|PIAS2_HUMAN	tr|A0A3B5K0B5|A0A3B5K0B5_TAKRU	43.091	427	206	7	10	435	1	391	1.40e-104	330
sp|O75928|PIAS2_HUMAN	tr|A0A3B4TNC5|A0A3B4TNC5_SERDU	39.881	504	235	9	2	476	3	467	1.71e-103	328
sp|O75928|PIAS2_HUMAN	tr|A0A2K6EIG1|A0A2K6EIG1_PROCO	46.763	417	185	11	2	407	3	393	3.28e-102	323
sp|O75928|PIAS2_HUMAN	tr|A0A060XI37|A0A060XI37_ONCMY	41.096	438	220	6	2	438	3	403	1.68e-101	322
sp|O75928|PIAS2_HUMAN	tr|G3HAD6|G3HAD6_CRIGR	92.903	155	11	0	351	505	1	155	5.20e-100	306
sp|O75928|PIAS2_HUMAN	tr|A0A1S3PCC2|A0A1S3PCC2_SALSA	41.589	428	212	6	2	428	3	393	5.50e-100	318
sp|O75928|PIAS2_HUMAN	tr|A0A1S3T5I4|A0A1S3T5I4_SALSA	41.274	424	211	6	2	424	3	389	2.91e-99	316
sp|O75928|PIAS2_HUMAN	tr|A0A3Q0DGF0|A0A3Q0DGF0_TARSY	44.340	424	170	11	10	401	1	390	2.80e-96	305
sp|O75928|PIAS2_HUMAN	tr|G3PGN6|G3PGN6_GASAC	42.857	427	207	7	2	427	3	393	7.85e-95	305
sp|O75928|PIAS2_HUMAN	tr|A0A1S3KSE5|A0A1S3KSE5_SALSA	54.762	294	115	5	1	287	1	283	9.37e-95	297
sp|O75928|PIAS2_HUMAN	tr|G5BZB7|G5BZB7_HETGA	44.855	379	120	5	138	432	218	591	1.41e-93	307
sp|O75928|PIAS2_HUMAN	tr|G5BZB7|G5BZB7_HETGA	36.517	178	92	6	10	185	1	159	6.89e-15	84.0
sp|O75928|PIAS2_HUMAN	tr|A0A1S3KXV1|A0A1S3KXV1_SALSA	58.478	289	97	9	287	560	17	297	2.17e-92	296
sp|O75928|PIAS2_HUMAN	tr|A0A060X4Q5|A0A060X4Q5_ONCMY	41.250	400	198	5	2	401	3	365	2.96e-92	293
sp|O75928|PIAS2_HUMAN	tr|A0A1S3KTG0|A0A1S3KTG0_SALSA	56.794	287	105	8	285	560	1	279	4.45e-89	286
sp|O75928|PIAS2_HUMAN	tr|A0A1S3QPN2|A0A1S3QPN2_SALSA	72.727	176	42	1	200	369	5	180	2.98e-86	271
sp|O75928|PIAS2_HUMAN	tr|A0A060Y1W2|A0A060Y1W2_ONCMY	35.934	487	270	10	2	483	3	452	1.86e-81	270
sp|O75928|PIAS2_HUMAN	tr|A0A1L8F4V2|A0A1L8F4V2_XENLA	50.148	337	120	13	322	621	231	556	8.38e-80	267
sp|O75928|PIAS2_HUMAN	tr|A0A1L8F4V2|A0A1L8F4V2_XENLA	56.170	235	96	2	10	242	1	230	5.73e-67	233
sp|O75928|PIAS2_HUMAN	tr|G1R0Z9|G1R0Z9_NOMLE	57.529	259	91	8	322	572	222	469	1.16e-79	266
sp|O75928|PIAS2_HUMAN	tr|G1R0Z9|G1R0Z9_NOMLE	56.790	243	84	4	1	242	1	223	2.87e-68	236
sp|O75928|PIAS2_HUMAN	tr|A0A0D9REG5|A0A0D9REG5_CHLSB	39.908	436	222	14	2	432	3	403	9.49e-78	260
sp|O75928|PIAS2_HUMAN	tr|A0A1S3LZV4|A0A1S3LZV4_SALSA	36.401	489	246	14	2	483	3	433	1.71e-77	258
sp|O75928|PIAS2_HUMAN	tr|R0KT20|R0KT20_ANAPL	85.185	135	20	0	376	510	1	135	2.44e-75	241
sp|O75928|PIAS2_HUMAN	tr|A0A384DRE9|A0A384DRE9_URSMA	45.133	339	165	5	10	348	1	318	1.05e-74	249
sp|O75928|PIAS2_HUMAN	tr|G3HAD7|G3HAD7_CRIGR	98.276	116	2	0	506	621	1	116	4.38e-67	219
sp|O75928|PIAS2_HUMAN	tr|G1PUC6|G1PUC6_MYOLU	52.479	242	97	9	340	572	10	242	6.26e-65	221
sp|O75928|PIAS2_HUMAN	tr|G5BL87|G5BL87_HETGA	95.238	105	5	0	402	506	7	111	2.61e-60	204
sp|O75928|PIAS2_HUMAN	tr|F7ERB3|F7ERB3_ORNAN	41.077	297	165	7	139	433	1	289	2.73e-59	205
sp|O75928|PIAS2_HUMAN	tr|A0A0L7LLD7|A0A0L7LLD7_9NEOP	47.137	227	66	5	201	424	12	187	2.46e-54	192
sp|O75928|PIAS2_HUMAN	tr|F6USS5|F6USS5_ORNAN	54.696	181	71	1	323	492	1	181	1.76e-52	183
sp|O75928|PIAS2_HUMAN	tr|H9GRA1|H9GRA1_ANOCA	60.156	128	51	0	323	450	1	128	3.54e-48	172
sp|O75928|PIAS2_HUMAN	tr|K7EEW5|K7EEW5_ORNAN	39.834	241	134	3	204	440	52	285	3.06e-46	175
sp|O75928|PIAS2_HUMAN	tr|R0J7V1|R0J7V1_ANAPL	88.732	71	8	0	331	401	1	71	2.35e-38	140
sp|O75928|PIAS2_HUMAN	tr|K7EGF1|K7EGF1_ORNAN	50.980	153	70	3	172	324	22	169	2.67e-38	145
sp|O75928|PIAS2_HUMAN	tr|A0A1S3PE58|A0A1S3PE58_SALSA	50.289	173	48	6	1	166	1	142	8.88e-38	142
sp|O75928|PIAS2_HUMAN	tr|K7ED30|K7ED30_ORNAN	47.887	142	74	0	291	432	1	142	1.19e-36	147
sp|O75928|PIAS2_HUMAN	tr|G3NN18|G3NN18_GASAC	41.063	207	109	5	427	621	1	206	1.60e-29	121
sp|O75928|PIAS2_HUMAN	tr|K7E889|K7E889_ORNAN	43.590	117	65	1	323	439	35	150	9.45e-26	118
sp|O75928|PIAS2_HUMAN	tr|C8V0C1|C8V0C1_EMENI	34.896	192	114	6	254	442	217	400	6.58e-25	114
sp|O75928|PIAS2_HUMAN	tr|A0A060Z717|A0A060Z717_ONCMY	57.944	107	38	2	402	503	43	147	9.70e-24	102
sp|O75928|PIAS2_HUMAN	tr|U9W851|U9W851_NEUCR	27.687	307	183	10	154	436	133	424	1.44e-23	110
sp|O75928|PIAS2_HUMAN	sp|Q12216|SIZ2_YEAST	25.784	287	180	7	253	515	247	524	1.91e-21	104
sp|O75928|PIAS2_HUMAN	tr|K7EFW2|K7EFW2_ORNAN	45.556	90	49	0	345	434	1	90	1.28e-20	99.8
sp|O75928|PIAS2_HUMAN	tr|K7EA01|K7EA01_ORNAN	48.193	83	43	0	345	427	1	83	2.01e-20	98.2
sp|O75928|PIAS2_HUMAN	tr|M0TC98|M0TC98_MUSAM	25.270	463	277	18	8	424	8	447	4.54e-20	100
sp|O75928|PIAS2_HUMAN	tr|Q6C4V7|Q6C4V7_YARLI	26.370	292	185	11	144	424	161	433	7.59e-19	96.7
sp|O75928|PIAS2_HUMAN	tr|A0A0L7LC53|A0A0L7LC53_9NEOP	35.758	165	85	3	295	445	471	628	1.43e-18	95.9
sp|O75928|PIAS2_HUMAN	sp|Q04195|SIZ1_YEAST	32.143	140	94	1	287	425	302	441	4.81e-18	94.4
sp|O75928|PIAS2_HUMAN	tr|A0A194PDI0|A0A194PDI0_PAPXU	35.664	143	79	2	295	424	486	628	5.04e-18	94.4
sp|O75928|PIAS2_HUMAN	tr|D6W8Y8|D6W8Y8_TRICA	37.857	140	77	3	295	424	492	631	5.13e-18	94.4
sp|O75928|PIAS2_HUMAN	tr|A0A067QY48|A0A067QY48_ZOONE	35.862	145	82	3	295	428	445	589	5.89e-18	94.0
sp|O75928|PIAS2_HUMAN	tr|H9JSG8|H9JSG8_BOMMO	35.664	143	79	2	295	424	449	591	8.87e-18	93.6
sp|O75928|PIAS2_HUMAN	tr|A0A2K1IDD5|A0A2K1IDD5_PHYPA	39.175	97	58	1	332	427	318	414	3.35e-17	91.3
sp|O75928|PIAS2_HUMAN	tr|A0A226MET2|A0A226MET2_CALSU	26.757	370	226	15	73	427	327	666	3.42e-17	91.7
sp|O75928|PIAS2_HUMAN	tr|W5PZ36|W5PZ36_SHEEP	32.418	182	104	6	272	440	490	665	4.56e-17	91.3
sp|O75928|PIAS2_HUMAN	tr|M0TXE7|M0TXE7_MUSAM	24.459	462	282	19	8	424	8	447	5.35e-17	90.9
sp|O75928|PIAS2_HUMAN	tr|A0A226NCY0|A0A226NCY0_CALSU	31.953	169	102	3	284	440	514	681	6.85e-17	90.5
sp|O75928|PIAS2_HUMAN	tr|A0A1S3QS60|A0A1S3QS60_SALSA	41.860	172	77	9	404	560	1	164	1.04e-16	86.7
sp|O75928|PIAS2_HUMAN	tr|A0A096NEZ8|A0A096NEZ8_PAPAN	35.220	159	87	5	295	440	540	695	1.31e-16	89.7
sp|O75928|PIAS2_HUMAN	tr|A0A2K5Y6W1|A0A2K5Y6W1_MANLE	35.220	159	87	5	295	440	540	695	1.31e-16	89.7
sp|O75928|PIAS2_HUMAN	tr|A0A2K5MLJ5|A0A2K5MLJ5_CERAT	35.220	159	87	5	295	440	540	695	1.31e-16	89.7
sp|O75928|PIAS2_HUMAN	tr|H2QUI8|H2QUI8_PANTR	35.220	159	87	5	295	440	540	695	1.38e-16	89.7
sp|O75928|PIAS2_HUMAN	tr|A0A2R9B9V2|A0A2R9B9V2_PANPA	35.220	159	87	5	295	440	540	695	1.38e-16	89.7
sp|O75928|PIAS2_HUMAN	tr|U3DX19|U3DX19_CALJA	35.220	159	87	5	295	440	540	695	1.38e-16	89.7
sp|O75928|PIAS2_HUMAN	tr|A0A2J8SSZ0|A0A2J8SSZ0_PONAB	35.220	159	87	5	295	440	540	695	1.41e-16	89.7
sp|O75928|PIAS2_HUMAN	tr|A0A2K5CHM5|A0A2K5CHM5_AOTNA	35.220	159	87	5	295	440	540	695	1.41e-16	89.7
sp|O75928|PIAS2_HUMAN	tr|G3QKM2|G3QKM2_GORGO	35.220	159	87	5	295	440	540	695	1.42e-16	89.7
sp|O75928|PIAS2_HUMAN	sp|Q8NF64|ZMIZ2_HUMAN	35.220	159	87	5	295	440	540	695	1.44e-16	89.7
sp|O75928|PIAS2_HUMAN	tr|A0A2K6ULK2|A0A2K6ULK2_SAIBB	33.523	176	94	6	295	450	553	725	1.44e-16	89.7
sp|O75928|PIAS2_HUMAN	tr|A0A2K6GJT0|A0A2K6GJT0_PROCO	35.220	159	87	5	295	440	543	698	1.45e-16	89.7
sp|O75928|PIAS2_HUMAN	tr|A0A2K6L542|A0A2K6L542_RHIBE	35.220	159	87	5	295	440	540	695	1.46e-16	89.7
sp|O75928|PIAS2_HUMAN	tr|A0A1U7UIE2|A0A1U7UIE2_TARSY	35.032	157	90	4	295	440	540	695	1.49e-16	89.7
sp|O75928|PIAS2_HUMAN	tr|F7H4X2|F7H4X2_MACMU	35.220	159	87	5	295	440	540	695	1.53e-16	89.7
sp|O75928|PIAS2_HUMAN	tr|A0A0D9RT17|A0A0D9RT17_CHLSB	35.220	159	87	5	295	440	540	695	1.53e-16	89.7
sp|O75928|PIAS2_HUMAN	sp|Q8CIE2|ZMIZ2_MOUSE	28.367	349	204	15	105	440	380	695	1.57e-16	89.7
sp|O75928|PIAS2_HUMAN	tr|A0A2K5WEH3|A0A2K5WEH3_MACFA	35.220	159	87	5	295	440	541	696	1.67e-16	89.4
sp|O75928|PIAS2_HUMAN	tr|A0A5F5XDI8|A0A5F5XDI8_FELCA	35.220	159	87	5	295	440	483	638	2.71e-16	89.0
sp|O75928|PIAS2_HUMAN	tr|A0A091DS06|A0A091DS06_FUKDA	33.523	176	94	6	295	450	540	712	2.77e-16	89.0
sp|O75928|PIAS2_HUMAN	tr|G5BIL2|G5BIL2_HETGA	33.523	176	94	6	295	450	427	599	2.93e-16	88.6
sp|O75928|PIAS2_HUMAN	tr|A0A2U3XYD9|A0A2U3XYD9_LEPWE	33.526	173	95	6	295	450	543	712	3.26e-16	88.6
sp|O75928|PIAS2_HUMAN	tr|G3HMB7|G3HMB7_CRIGR	34.591	159	88	5	295	440	469	624	3.53e-16	88.6
sp|O75928|PIAS2_HUMAN	tr|A0A2U3WXB9|A0A2U3WXB9_ODORO	33.523	176	94	6	295	450	543	715	4.13e-16	88.2
sp|O75928|PIAS2_HUMAN	tr|A0A340WHS5|A0A340WHS5_LIPVE	33.523	176	94	6	295	450	543	715	4.13e-16	88.2
sp|O75928|PIAS2_HUMAN	tr|H0WI45|H0WI45_OTOGA	33.136	169	97	5	285	440	529	694	4.16e-16	88.2
sp|O75928|PIAS2_HUMAN	tr|A0A2Y9PPM4|A0A2Y9PPM4_DELLE	35.220	159	87	5	295	440	554	709	4.50e-16	88.2
sp|O75928|PIAS2_HUMAN	tr|A0A455B0X0|A0A455B0X0_PHYMC	33.523	176	94	6	295	450	554	726	4.62e-16	88.2
sp|O75928|PIAS2_HUMAN	tr|G1MHE8|G1MHE8_AILME	33.523	176	94	6	295	450	546	718	4.71e-16	88.2
sp|O75928|PIAS2_HUMAN	tr|A0A286Y2F9|A0A286Y2F9_CAVPO	34.591	159	88	5	295	440	540	695	5.12e-16	87.8
sp|O75928|PIAS2_HUMAN	tr|G3N1J5|G3N1J5_BOVIN	34.591	159	88	5	295	440	543	698	5.13e-16	87.8
sp|O75928|PIAS2_HUMAN	tr|A0A2Y9E4Q6|A0A2Y9E4Q6_TRIMA	34.591	159	88	5	295	440	540	695	5.35e-16	87.8
sp|O75928|PIAS2_HUMAN	tr|A0A452DZS5|A0A452DZS5_CAPHI	34.591	159	88	5	295	440	543	698	6.10e-16	87.8
sp|O75928|PIAS2_HUMAN	sp|F4JYG0|PIAL2_ARATH	24.286	280	153	11	169	424	148	392	6.22e-16	87.4
sp|O75928|PIAS2_HUMAN	tr|A0A1D6NPG6|A0A1D6NPG6_MAIZE	23.758	463	294	19	8	430	13	456	6.29e-16	87.4
sp|O75928|PIAS2_HUMAN	tr|A0A091IFG7|A0A091IFG7_CALAN	35.256	156	88	5	295	440	530	682	6.62e-16	87.4
sp|O75928|PIAS2_HUMAN	tr|A0A5F9CHF4|A0A5F9CHF4_RABIT	34.591	159	88	5	295	440	538	693	7.09e-16	87.4
sp|O75928|PIAS2_HUMAN	tr|A0A5G2RKX0|A0A5G2RKX0_PIG	35.220	159	87	5	295	440	543	698	7.45e-16	87.4
sp|O75928|PIAS2_HUMAN	tr|A0A287CRU8|A0A287CRU8_ICTTR	34.591	159	88	5	295	440	540	695	8.11e-16	87.4
sp|O75928|PIAS2_HUMAN	tr|A0A151MMD7|A0A151MMD7_ALLMI	35.220	159	87	5	295	440	502	657	8.32e-16	87.4
sp|O75928|PIAS2_HUMAN	tr|G1P0E1|G1P0E1_MYOLU	34.591	159	88	5	295	440	528	683	8.46e-16	87.4
sp|O75928|PIAS2_HUMAN	tr|A0A1U8DIR9|A0A1U8DIR9_ALLSI	35.220	159	87	5	295	440	527	682	9.48e-16	87.0
sp|O75928|PIAS2_HUMAN	tr|G5BRK0|G5BRK0_HETGA	25.542	415	255	18	47	440	436	817	9.59e-16	87.0
sp|O75928|PIAS2_HUMAN	tr|A0A1S3WD27|A0A1S3WD27_ERIEU	32.955	176	95	6	295	450	511	683	9.65e-16	87.0
sp|O75928|PIAS2_HUMAN	tr|A0A4X2JY60|A0A4X2JY60_VOMUR	34.146	164	91	5	295	443	486	647	1.05e-15	87.0
sp|O75928|PIAS2_HUMAN	tr|A0A091EL07|A0A091EL07_FUKDA	25.542	415	255	18	47	440	462	843	1.22e-15	87.0
sp|O75928|PIAS2_HUMAN	tr|M3Z3B7|M3Z3B7_MUSPF	38.655	119	64	4	328	440	7	122	1.41e-15	83.2
sp|O75928|PIAS2_HUMAN	tr|K7EE76|K7EE76_ORNAN	32.468	154	96	1	148	301	1	146	1.52e-15	80.1
sp|O75928|PIAS2_HUMAN	tr|A0A1D6FV68|A0A1D6FV68_MAIZE	28.745	247	144	10	207	424	205	448	1.61e-15	86.3
sp|O75928|PIAS2_HUMAN	tr|F6TFM4|F6TFM4_XENTR	33.537	164	92	5	295	443	520	681	1.62e-15	86.3
sp|O75928|PIAS2_HUMAN	tr|F6TFH5|F6TFH5_XENTR	33.537	164	92	5	295	443	530	691	1.63e-15	86.3
sp|O75928|PIAS2_HUMAN	tr|F6SQ24|F6SQ24_XENTR	33.537	164	92	5	295	443	502	663	1.65e-15	86.3
sp|O75928|PIAS2_HUMAN	tr|F6WK55|F6WK55_XENTR	33.537	164	92	5	295	443	539	700	1.69e-15	86.3
sp|O75928|PIAS2_HUMAN	tr|K7EF00|K7EF00_ORNAN	44.286	70	39	0	363	432	1	70	1.73e-15	78.6
sp|O75928|PIAS2_HUMAN	tr|A0A3B6KGH4|A0A3B6KGH4_WHEAT	23.191	470	280	19	8	424	14	455	1.89e-15	85.9
sp|O75928|PIAS2_HUMAN	tr|A0A5G3L4S4|A0A5G3L4S4_XENTR	33.537	164	92	5	295	443	543	704	1.97e-15	85.9
sp|O75928|PIAS2_HUMAN	tr|A0A5G3L431|A0A5G3L431_XENTR	33.537	164	92	5	295	443	539	700	2.14e-15	85.9
sp|O75928|PIAS2_HUMAN	tr|A0A2K1K6T8|A0A2K1K6T8_PHYPA	34.483	116	69	2	329	440	356	468	2.26e-15	85.9
sp|O75928|PIAS2_HUMAN	tr|A0A1S3N578|A0A1S3N578_SALSA	31.646	158	95	3	295	440	133	289	2.29e-15	85.1
sp|O75928|PIAS2_HUMAN	tr|H0YYL0|H0YYL0_TAEGU	33.962	159	89	5	295	440	523	678	2.59e-15	85.9
sp|O75928|PIAS2_HUMAN	tr|G3T5B2|G3T5B2_LOXAF	34.177	158	89	5	295	440	549	703	2.87e-15	85.5
sp|O75928|PIAS2_HUMAN	tr|A0A1S3GHR3|A0A1S3GHR3_DIPOR	33.333	159	90	5	295	440	540	695	3.14e-15	85.5
sp|O75928|PIAS2_HUMAN	tr|M3XX30|M3XX30_MUSPF	32.895	152	94	3	296	440	558	708	3.22e-15	85.5
sp|O75928|PIAS2_HUMAN	tr|A0A2I0MFI8|A0A2I0MFI8_COLLI	32.278	158	94	3	295	440	291	447	3.24e-15	84.7
sp|O75928|PIAS2_HUMAN	tr|A0A060X8U2|A0A060X8U2_ONCMY	28.846	208	126	5	295	489	539	737	3.27e-15	85.5
sp|O75928|PIAS2_HUMAN	tr|A0A1D6LGN2|A0A1D6LGN2_MAIZE	29.150	247	143	10	207	424	212	455	3.58e-15	85.5
sp|O75928|PIAS2_HUMAN	tr|A0A3Q0DLH3|A0A3Q0DLH3_TARSY	32.895	152	94	3	296	440	569	719	3.74e-15	85.1
sp|O75928|PIAS2_HUMAN	tr|A0A060XCU0|A0A060XCU0_ONCMY	32.704	159	91	4	295	440	539	694	3.79e-15	85.1
sp|O75928|PIAS2_HUMAN	tr|A0A1S3KXL6|A0A1S3KXL6_SALSA	28.846	208	126	5	295	489	552	750	3.80e-15	85.1
sp|O75928|PIAS2_HUMAN	tr|H9G5Q0|H9G5Q0_ANOCA	34.932	146	80	4	295	427	545	688	3.80e-15	85.1
sp|O75928|PIAS2_HUMAN	tr|A0A2U3XU99|A0A2U3XU99_LEPWE	32.895	152	94	3	296	440	578	728	3.81e-15	85.1
sp|O75928|PIAS2_HUMAN	tr|A0A455AK92|A0A455AK92_PHYMC	32.895	152	94	3	296	440	573	723	3.99e-15	85.1
sp|O75928|PIAS2_HUMAN	tr|A0A1S3PRN6|A0A1S3PRN6_SALSA	32.704	159	91	4	295	440	542	697	4.22e-15	85.1
sp|O75928|PIAS2_HUMAN	tr|G1PVX7|G1PVX7_MYOLU	32.895	152	94	3	296	440	683	833	4.30e-15	85.1
sp|O75928|PIAS2_HUMAN	tr|H0WSJ5|H0WSJ5_OTOGA	32.895	152	94	3	296	440	595	745	4.47e-15	85.1
sp|O75928|PIAS2_HUMAN	tr|A0A5F8A855|A0A5F8A855_MACMU	32.895	152	94	3	296	440	782	932	4.48e-15	85.1
sp|O75928|PIAS2_HUMAN	tr|G3TNX5|G3TNX5_LOXAF	32.278	158	94	3	295	440	571	727	4.60e-15	85.1
sp|O75928|PIAS2_HUMAN	tr|L5KFE1|L5KFE1_PTEAL	32.895	152	94	3	296	440	693	843	4.67e-15	85.1
sp|O75928|PIAS2_HUMAN	tr|A0A5G3KYG1|A0A5G3KYG1_XENTR	31.646	158	95	3	295	440	500	656	4.70e-15	84.7
sp|O75928|PIAS2_HUMAN	tr|G1M2N7|G1M2N7_AILME	32.895	152	94	3	296	440	684	834	4.74e-15	85.1
sp|O75928|PIAS2_HUMAN	tr|I3MQF1|I3MQF1_ICTTR	32.895	152	94	3	296	440	687	837	4.75e-15	85.1
sp|O75928|PIAS2_HUMAN	tr|G3QR96|G3QR96_GORGO	32.895	152	94	3	296	440	693	843	4.76e-15	85.1
sp|O75928|PIAS2_HUMAN	tr|H0UY58|H0UY58_CAVPO	32.895	152	94	3	296	440	687	837	4.79e-15	85.1
sp|O75928|PIAS2_HUMAN	tr|H2SSN6|H2SSN6_TAKRU	32.895	152	94	3	296	440	674	824	4.88e-15	85.1
sp|O75928|PIAS2_HUMAN	tr|F6YE33|F6YE33_CALJA	32.895	152	94	3	296	440	687	837	4.91e-15	85.1
sp|O75928|PIAS2_HUMAN	tr|A0A096P4H1|A0A096P4H1_PAPAN	32.895	152	94	3	296	440	687	837	4.91e-15	85.1
sp|O75928|PIAS2_HUMAN	sp|Q9ULJ6|ZMIZ1_HUMAN	32.895	152	94	3	296	440	687	837	4.96e-15	85.1
sp|O75928|PIAS2_HUMAN	tr|H2UD63|H2UD63_TAKRU	40.000	100	58	1	335	432	547	646	4.96e-15	84.7
sp|O75928|PIAS2_HUMAN	tr|H2NAG5|H2NAG5_PONAB	32.895	152	94	3	296	440	687	837	4.98e-15	84.7
sp|O75928|PIAS2_HUMAN	tr|A0A2K5ZW02|A0A2K5ZW02_MANLE	32.278	158	94	3	295	440	681	837	5.00e-15	84.7
sp|O75928|PIAS2_HUMAN	tr|A0A0D9RAC9|A0A0D9RAC9_CHLSB	32.895	152	94	3	296	440	687	837	5.00e-15	84.7
sp|O75928|PIAS2_HUMAN	tr|A0A452DKN3|A0A452DKN3_CAPHI	32.895	152	94	3	296	440	693	843	5.01e-15	84.7
sp|O75928|PIAS2_HUMAN	tr|A0A2K5VKC7|A0A2K5VKC7_MACFA	32.278	158	94	3	295	440	687	843	5.01e-15	84.7
sp|O75928|PIAS2_HUMAN	tr|A0A2K5NBI1|A0A2K5NBI1_CERAT	32.278	158	94	3	295	440	687	843	5.01e-15	84.7
sp|O75928|PIAS2_HUMAN	tr|A0A1S3FYJ3|A0A1S3FYJ3_DIPOR	32.895	152	94	3	296	440	695	845	5.02e-15	84.7
sp|O75928|PIAS2_HUMAN	tr|A0A4X2LAA1|A0A4X2LAA1_VOMUR	32.895	152	94	3	296	440	693	843	5.03e-15	84.7
sp|O75928|PIAS2_HUMAN	tr|A0A1S3ARG4|A0A1S3ARG4_ERIEU	32.895	152	94	3	296	440	687	837	5.04e-15	84.7
sp|O75928|PIAS2_HUMAN	tr|F6Y5T2|F6Y5T2_HORSE	32.895	152	94	3	296	440	825	975	5.08e-15	85.1
sp|O75928|PIAS2_HUMAN	tr|A0A2K6TH30|A0A2K6TH30_SAIBB	32.895	152	94	3	296	440	687	837	5.08e-15	84.7
sp|O75928|PIAS2_HUMAN	tr|A0A2K5F1E0|A0A2K5F1E0_AOTNA	32.895	152	94	3	296	440	687	837	5.08e-15	84.7
sp|O75928|PIAS2_HUMAN	tr|F1MP12|F1MP12_BOVIN	32.895	152	94	3	296	440	693	843	5.10e-15	84.7
sp|O75928|PIAS2_HUMAN	tr|A0A2K6KMC6|A0A2K6KMC6_RHIBE	32.895	152	94	3	296	440	693	843	5.10e-15	84.7
sp|O75928|PIAS2_HUMAN	tr|L7N3V0|L7N3V0_XENTR	32.667	150	89	2	295	432	659	808	5.11e-15	84.7
sp|O75928|PIAS2_HUMAN	tr|F7ELD9|F7ELD9_XENTR	32.667	150	89	2	295	432	543	692	5.13e-15	84.7
sp|O75928|PIAS2_HUMAN	tr|A0A2U3W5L6|A0A2U3W5L6_ODORO	32.895	152	94	3	296	440	687	837	5.13e-15	84.7
sp|O75928|PIAS2_HUMAN	tr|K6ZW30|K6ZW30_PANTR	32.895	152	94	3	296	440	693	843	5.14e-15	84.7
sp|O75928|PIAS2_HUMAN	tr|A0A091JC18|A0A091JC18_EGRGA	32.278	158	94	3	295	440	576	732	5.16e-15	84.7
sp|O75928|PIAS2_HUMAN	tr|F1S2E4|F1S2E4_PIG	32.895	152	94	3	296	440	686	836	5.21e-15	84.7
sp|O75928|PIAS2_HUMAN	tr|G1RHY6|G1RHY6_NOMLE	32.895	152	94	3	296	440	687	837	5.22e-15	84.7
sp|O75928|PIAS2_HUMAN	tr|A0A5G3L1R0|A0A5G3L1R0_XENTR	32.667	150	89	2	295	432	649	798	5.31e-15	84.7
sp|O75928|PIAS2_HUMAN	tr|A0A2R9BME5|A0A2R9BME5_PANPA	32.278	158	94	3	295	440	681	837	5.33e-15	84.7
sp|O75928|PIAS2_HUMAN	tr|A0A5F9DJD3|A0A5F9DJD3_RABIT	32.278	158	94	3	295	440	673	829	5.34e-15	84.7
sp|O75928|PIAS2_HUMAN	tr|A0A2K6EZQ2|A0A2K6EZQ2_PROCO	32.895	152	94	3	296	440	687	837	5.36e-15	84.7
sp|O75928|PIAS2_HUMAN	sp|Q6P1E1|ZMIZ1_MOUSE	32.278	158	94	3	295	440	688	844	5.37e-15	84.7
sp|O75928|PIAS2_HUMAN	tr|F6R197|F6R197_ORNAN	32.895	152	94	3	296	440	102	252	5.38e-15	83.6
sp|O75928|PIAS2_HUMAN	tr|A0A3B5KH21|A0A3B5KH21_TAKRU	32.099	162	97	3	295	443	524	685	5.39e-15	84.7
sp|O75928|PIAS2_HUMAN	tr|M3WFB9|M3WFB9_FELCA	32.895	152	94	3	296	440	687	837	5.40e-15	84.7
sp|O75928|PIAS2_HUMAN	tr|A0A3B4VQE7|A0A3B4VQE7_SERDU	32.075	159	92	4	295	440	537	692	5.45e-15	84.7
sp|O75928|PIAS2_HUMAN	tr|A0A091WFP2|A0A091WFP2_OPIHO	32.278	158	94	3	295	440	574	730	5.47e-15	84.7
sp|O75928|PIAS2_HUMAN	tr|A0A3B4U8E3|A0A3B4U8E3_SERDU	32.895	152	94	3	296	440	697	847	5.54e-15	84.7
sp|O75928|PIAS2_HUMAN	tr|H0Z7L7|H0Z7L7_TAEGU	32.895	152	94	3	296	440	543	693	5.55e-15	84.7
sp|O75928|PIAS2_HUMAN	tr|A0A1S3ND29|A0A1S3ND29_SALSA	36.937	111	68	1	319	427	601	711	5.62e-15	84.7
sp|O75928|PIAS2_HUMAN	tr|A0A340XYM3|A0A340XYM3_LIPVE	32.895	152	94	3	296	440	687	837	5.64e-15	84.7
sp|O75928|PIAS2_HUMAN	tr|A0A5G3L0I1|A0A5G3L0I1_XENTR	32.667	150	89	2	295	432	707	856	5.69e-15	84.7
sp|O75928|PIAS2_HUMAN	tr|A0A2Y9PTP2|A0A2Y9PTP2_DELLE	32.278	158	94	3	295	440	687	843	5.70e-15	84.7
sp|O75928|PIAS2_HUMAN	tr|A0A5G3KZE0|A0A5G3KZE0_XENTR	32.667	150	89	2	295	432	629	778	5.78e-15	84.7
sp|O75928|PIAS2_HUMAN	tr|G3P1T8|G3P1T8_GASAC	38.318	107	64	1	328	432	698	804	5.84e-15	84.7
sp|O75928|PIAS2_HUMAN	tr|W5PJA4|W5PJA4_SHEEP	32.895	152	94	3	296	440	590	740	5.92e-15	84.7
sp|O75928|PIAS2_HUMAN	tr|G1N212|G1N212_MELGA	32.278	158	94	3	295	440	541	697	5.96e-15	84.7
sp|O75928|PIAS2_HUMAN	tr|A0A151MT20|A0A151MT20_ALLMI	32.895	152	94	3	296	440	633	783	6.04e-15	84.7
sp|O75928|PIAS2_HUMAN	tr|A0A3Q0DFX8|A0A3Q0DFX8_MESAU	32.278	158	94	3	295	440	687	843	6.10e-15	84.7
sp|O75928|PIAS2_HUMAN	tr|A0A2Y9DXG5|A0A2Y9DXG5_TRIMA	32.278	158	94	3	295	440	738	894	6.19e-15	84.7
sp|O75928|PIAS2_HUMAN	tr|A0A093GGX2|A0A093GGX2_DRYPU	32.278	158	94	3	295	440	543	699	6.23e-15	84.3
sp|O75928|PIAS2_HUMAN	tr|A0A087QUL7|A0A087QUL7_APTFO	32.895	152	94	3	296	440	575	725	6.28e-15	84.3
sp|O75928|PIAS2_HUMAN	tr|K7F232|K7F232_PELSI	32.895	152	94	3	296	440	661	811	6.28e-15	84.7
sp|O75928|PIAS2_HUMAN	tr|A0A5G3L0C9|A0A5G3L0C9_XENTR	32.667	150	89	2	295	432	701	850	6.35e-15	84.7
sp|O75928|PIAS2_HUMAN	tr|A0A5F4DMC9|A0A5F4DMC9_CANLF	32.278	158	94	3	295	440	687	843	6.41e-15	84.7
sp|O75928|PIAS2_HUMAN	tr|A0A091HQD5|A0A091HQD5_CALAN	31.875	160	96	3	293	440	560	718	6.53e-15	84.3
sp|O75928|PIAS2_HUMAN	tr|G3HHA5|G3HHA5_CRIGR	32.895	152	94	3	296	440	667	817	6.53e-15	84.3
sp|O75928|PIAS2_HUMAN	tr|C0HA05|C0HA05_SALSA	29.665	209	124	6	295	489	554	753	6.59e-15	84.3
sp|O75928|PIAS2_HUMAN	tr|A0A5G3L0D8|A0A5G3L0D8_XENTR	32.667	150	89	2	295	432	726	875	6.64e-15	84.7
sp|O75928|PIAS2_HUMAN	tr|A0A099ZSG4|A0A099ZSG4_TINGU	32.278	158	94	3	295	440	562	718	7.03e-15	84.3
sp|O75928|PIAS2_HUMAN	tr|A0A5G3L0G3|A0A5G3L0G3_XENTR	32.237	152	91	2	293	432	698	849	7.35e-15	84.3
sp|O75928|PIAS2_HUMAN	tr|R0LEP1|R0LEP1_ANAPL	32.895	152	94	3	296	440	642	792	7.47e-15	84.3
sp|O75928|PIAS2_HUMAN	tr|A0A0Q3RGP4|A0A0Q3RGP4_AMAAE	32.895	152	94	3	296	440	720	870	7.59e-15	84.3
sp|O75928|PIAS2_HUMAN	tr|H2VEH3|H2VEH3_TAKRU	32.075	159	92	4	295	440	529	684	7.73e-15	84.0
sp|O75928|PIAS2_HUMAN	tr|A0A0L0CQ98|A0A0L0CQ98_LUCCU	31.579	152	84	3	293	424	770	921	8.82e-15	84.3
sp|O75928|PIAS2_HUMAN	tr|A0A1L8GRV3|A0A1L8GRV3_XENLA	32.927	164	93	5	295	443	539	700	9.25e-15	84.0
sp|O75928|PIAS2_HUMAN	tr|A0A3Q0G200|A0A3Q0G200_ALLSI	32.895	152	94	3	296	440	690	840	9.31e-15	84.0
sp|O75928|PIAS2_HUMAN	tr|E2BSY2|E2BSY2_HARSA	28.235	255	150	9	180	424	563	794	9.56e-15	84.0
sp|O75928|PIAS2_HUMAN	tr|H9G8U6|H9G8U6_ANOCA	31.875	160	96	3	293	440	681	839	9.71e-15	84.0
sp|O75928|PIAS2_HUMAN	tr|A0A3B4VA07|A0A3B4VA07_SERDU	36.937	111	68	1	319	427	715	825	1.05e-14	84.0
sp|O75928|PIAS2_HUMAN	tr|A0A060Y396|A0A060Y396_ONCMY	31.250	160	97	3	293	440	606	764	1.15e-14	83.6
sp|O75928|PIAS2_HUMAN	tr|A0A3B6MPQ0|A0A3B6MPQ0_WHEAT	23.191	470	280	19	8	424	15	456	1.36e-14	83.2
sp|O75928|PIAS2_HUMAN	tr|A0A1S3SBR8|A0A1S3SBR8_SALSA	31.250	160	97	3	293	440	706	864	1.48e-14	83.6
sp|O75928|PIAS2_HUMAN	tr|A0A2K1IGM4|A0A2K1IGM4_PHYPA	36.283	113	65	2	334	442	437	546	1.49e-14	83.2
sp|O75934|SPF27_HUMAN	tr|A0A2K6LMU4|A0A2K6LMU4_RHIBE	100.000	225	0	0	1	225	1	225	3.10e-169	469
sp|O75934|SPF27_HUMAN	tr|H2N6A7|H2N6A7_PONAB	100.000	225	0	0	1	225	1	225	3.10e-169	469
sp|O75934|SPF27_HUMAN	tr|A0A096MKK2|A0A096MKK2_PAPAN	100.000	225	0	0	1	225	1	225	3.10e-169	469
sp|O75934|SPF27_HUMAN	tr|H2PZQ5|H2PZQ5_PANTR	100.000	225	0	0	1	225	1	225	3.10e-169	469
sp|O75934|SPF27_HUMAN	tr|A0A2R9AI83|A0A2R9AI83_PANPA	100.000	225	0	0	1	225	1	225	3.10e-169	469
sp|O75934|SPF27_HUMAN	tr|G1TCC8|G1TCC8_RABIT	100.000	225	0	0	1	225	1	225	3.10e-169	469
sp|O75934|SPF27_HUMAN	tr|G1QXT9|G1QXT9_NOMLE	100.000	225	0	0	1	225	1	225	3.10e-169	469
sp|O75934|SPF27_HUMAN	sp|Q9D287|SPF27_MOUSE	100.000	225	0	0	1	225	1	225	3.10e-169	469
sp|O75934|SPF27_HUMAN	tr|A0A2K5Z970|A0A2K5Z970_MANLE	100.000	225	0	0	1	225	1	225	3.10e-169	469
sp|O75934|SPF27_HUMAN	tr|I2CYF2|I2CYF2_MACMU	100.000	225	0	0	1	225	1	225	3.10e-169	469
sp|O75934|SPF27_HUMAN	tr|I7GHG7|I7GHG7_MACFA	100.000	225	0	0	1	225	1	225	3.10e-169	469
sp|O75934|SPF27_HUMAN	sp|O75934|SPF27_HUMAN	100.000	225	0	0	1	225	1	225	3.10e-169	469
sp|O75934|SPF27_HUMAN	tr|A0A0D9S686|A0A0D9S686_CHLSB	100.000	225	0	0	1	225	1	225	3.10e-169	469
sp|O75934|SPF27_HUMAN	tr|A0A2K5M0P5|A0A2K5M0P5_CERAT	100.000	225	0	0	1	225	1	225	3.10e-169	469
sp|O75934|SPF27_HUMAN	tr|F7HWK9|F7HWK9_CALJA	100.000	225	0	0	1	225	1	225	3.10e-169	469
sp|O75934|SPF27_HUMAN	tr|A0A2K5E0F7|A0A2K5E0F7_AOTNA	100.000	225	0	0	1	225	1	225	3.10e-169	469
sp|O75934|SPF27_HUMAN	tr|A0A1U7UBE1|A0A1U7UBE1_TARSY	100.000	225	0	0	1	225	5	229	3.40e-169	469
sp|O75934|SPF27_HUMAN	tr|L5K594|L5K594_PTEAL	99.556	225	1	0	1	225	1	225	8.33e-169	468
sp|O75934|SPF27_HUMAN	tr|A0A1U7QLN8|A0A1U7QLN8_MESAU	99.556	225	1	0	1	225	1	225	8.33e-169	468
sp|O75934|SPF27_HUMAN	tr|H0WWJ1|H0WWJ1_OTOGA	99.556	225	1	0	1	225	1	225	8.43e-169	468
sp|O75934|SPF27_HUMAN	tr|G3SRV3|G3SRV3_LOXAF	99.556	225	1	0	1	225	1	225	1.24e-168	468
sp|O75934|SPF27_HUMAN	tr|G5ATE6|G5ATE6_HETGA	99.556	225	1	0	1	225	1	225	3.63e-168	466
sp|O75934|SPF27_HUMAN	tr|A0A2Y9DSU0|A0A2Y9DSU0_TRIMA	99.111	225	2	0	1	225	1	225	8.72e-168	465
sp|O75934|SPF27_HUMAN	tr|I3MNI4|I3MNI4_ICTTR	99.111	225	2	0	1	225	1	225	9.73e-168	465
sp|O75934|SPF27_HUMAN	tr|A0A384CMB1|A0A384CMB1_URSMA	98.667	225	3	0	1	225	1	225	1.28e-167	465
sp|O75934|SPF27_HUMAN	tr|A0A2U3W0G5|A0A2U3W0G5_ODORO	98.667	225	3	0	1	225	1	225	1.28e-167	465
sp|O75934|SPF27_HUMAN	tr|M3Y2P6|M3Y2P6_MUSPF	98.667	225	3	0	1	225	1	225	1.28e-167	465
sp|O75934|SPF27_HUMAN	tr|E2RL57|E2RL57_CANLF	98.667	225	3	0	1	225	1	225	1.28e-167	465
sp|O75934|SPF27_HUMAN	tr|F7GZZ9|F7GZZ9_CALJA	99.556	225	1	0	1	225	1	225	1.32e-167	465
sp|O75934|SPF27_HUMAN	tr|G1MFL3|G1MFL3_AILME	98.667	225	3	0	1	225	2	226	1.37e-167	465
sp|O75934|SPF27_HUMAN	tr|M3WDE2|M3WDE2_FELCA	98.667	225	3	0	1	225	37	261	2.90e-167	466
sp|O75934|SPF27_HUMAN	tr|H0VYK1|H0VYK1_CAVPO	98.667	225	3	0	1	225	1	225	3.33e-167	464
sp|O75934|SPF27_HUMAN	tr|A0A2U4A1Z8|A0A2U4A1Z8_TURTR	98.222	225	4	0	1	225	1	225	3.75e-167	464
sp|O75934|SPF27_HUMAN	tr|A0A2Y9FCD0|A0A2Y9FCD0_PHYMC	98.222	225	4	0	1	225	1	225	3.75e-167	464
sp|O75934|SPF27_HUMAN	tr|A0A340XM93|A0A340XM93_LIPVE	98.222	225	4	0	1	225	1	225	3.75e-167	464
sp|O75934|SPF27_HUMAN	tr|A0A2Y9NXM6|A0A2Y9NXM6_DELLE	98.222	225	4	0	1	225	1	225	3.75e-167	464
sp|O75934|SPF27_HUMAN	tr|A0A452FNL6|A0A452FNL6_CAPHI	98.222	225	4	0	1	225	1	225	3.75e-167	464
sp|O75934|SPF27_HUMAN	tr|Q5E9D4|Q5E9D4_BOVIN	98.222	225	4	0	1	225	1	225	3.75e-167	464
sp|O75934|SPF27_HUMAN	tr|A0A1S3FUG7|A0A1S3FUG7_DIPOR	98.222	225	4	0	1	225	1	225	4.28e-167	464
sp|O75934|SPF27_HUMAN	tr|A0A340WW19|A0A340WW19_LIPVE	97.778	225	5	0	1	225	1	225	1.34e-166	462
sp|O75934|SPF27_HUMAN	sp|Q5RAX7|SPF27_PONAB	99.115	226	1	1	1	225	1	226	2.41e-166	462
sp|O75934|SPF27_HUMAN	tr|F6TRS1|F6TRS1_HORSE	98.222	225	4	0	1	225	1	225	5.83e-166	461
sp|O75934|SPF27_HUMAN	tr|G1P590|G1P590_MYOLU	97.778	225	5	0	1	225	1	225	9.66e-166	460
sp|O75934|SPF27_HUMAN	tr|A0A4X2KL91|A0A4X2KL91_VOMUR	97.333	225	6	0	1	225	1	225	1.66e-164	457
sp|O75934|SPF27_HUMAN	tr|A0A2K6EK51|A0A2K6EK51_PROCO	97.778	225	5	0	1	225	1	225	2.71e-164	457
sp|O75934|SPF27_HUMAN	tr|A0A2K6TS59|A0A2K6TS59_SAIBB	91.093	247	0	1	1	225	1	247	2.02e-163	455
sp|O75934|SPF27_HUMAN	tr|A0A091DGY2|A0A091DGY2_FUKDA	99.556	225	1	0	1	225	946	1170	1.33e-156	468
sp|O75934|SPF27_HUMAN	tr|G1KB41|G1KB41_ANOCA	92.889	225	16	0	1	225	1	225	8.32e-156	435
sp|O75934|SPF27_HUMAN	tr|A0A1S3AIZ7|A0A1S3AIZ7_ERIEU	96.444	225	8	0	1	225	1	225	3.04e-155	434
sp|O75934|SPF27_HUMAN	tr|F7FQ59|F7FQ59_ORNAN	90.667	225	21	0	1	225	1	225	1.76e-150	422
sp|O75934|SPF27_HUMAN	tr|A0A099ZAG2|A0A099ZAG2_TINGU	93.778	225	14	0	1	225	1	225	5.34e-149	418
sp|O75934|SPF27_HUMAN	tr|B5G466|B5G466_TAEGU	93.778	225	14	0	1	225	1	225	6.60e-149	418
sp|O75934|SPF27_HUMAN	tr|A0A226MD63|A0A226MD63_CALSU	93.778	225	14	0	1	225	1	225	5.12e-148	416
sp|O75934|SPF27_HUMAN	tr|A0A340X1K2|A0A340X1K2_LIPVE	92.444	225	17	0	1	225	1	225	1.29e-147	414
sp|O75934|SPF27_HUMAN	tr|G5BDY5|G5BDY5_HETGA	88.889	225	13	1	1	225	1	213	6.57e-144	405
sp|O75934|SPF27_HUMAN	tr|G5BLT6|G5BLT6_HETGA	91.121	214	19	0	12	225	1	214	1.23e-143	404
sp|O75934|SPF27_HUMAN	tr|A0A452EKL9|A0A452EKL9_CAPHI	90.625	224	12	1	2	225	1	215	7.75e-140	394
sp|O75934|SPF27_HUMAN	tr|A0A2K6M4N6|A0A2K6M4N6_RHIBE	83.621	232	27	3	1	225	1	228	2.38e-138	391
sp|O75934|SPF27_HUMAN	tr|Q5HZR0|Q5HZR0_XENLA	87.556	225	26	2	1	225	1	223	1.55e-137	389
sp|O75934|SPF27_HUMAN	tr|A0A2K6G0A2|A0A2K6G0A2_PROCO	100.000	183	0	0	1	183	1	183	2.49e-136	384
sp|O75934|SPF27_HUMAN	sp|Q6PBE2|SPF27_XENTR	86.878	221	28	1	1	221	1	220	3.48e-135	383
sp|O75934|SPF27_HUMAN	tr|A0A1S3MDF6|A0A1S3MDF6_SALSA	84.000	225	36	0	1	225	1	225	5.08e-132	375
sp|O75934|SPF27_HUMAN	tr|G3NMP8|G3NMP8_GASAC	84.889	225	34	0	1	225	1	225	1.61e-131	374
sp|O75934|SPF27_HUMAN	tr|A0A3B4TC01|A0A3B4TC01_SERDU	84.444	225	35	0	1	225	1	225	8.32e-131	372
sp|O75934|SPF27_HUMAN	tr|A0A060W1L3|A0A060W1L3_ONCMY	84.444	225	35	0	1	225	1	225	5.85e-129	367
sp|O75934|SPF27_HUMAN	tr|B5XBW1|B5XBW1_SALSA	83.111	225	38	0	1	225	1	225	1.83e-128	366
sp|O75934|SPF27_HUMAN	tr|A0A060XAG8|A0A060XAG8_ONCMY	83.111	225	38	0	1	225	1	225	5.72e-128	365
sp|O75934|SPF27_HUMAN	tr|A0A3B5KKT1|A0A3B5KKT1_TAKRU	83.408	223	37	0	1	223	1	223	2.18e-127	363
sp|O75934|SPF27_HUMAN	tr|A0A0Q3WTW5|A0A0Q3WTW5_AMAAE	93.814	194	12	0	32	225	905	1098	4.69e-123	379
sp|O75934|SPF27_HUMAN	tr|A0A2R8ZLV9|A0A2R8ZLV9_PANPA	79.556	225	30	3	1	225	1	209	1.79e-122	350
sp|O75934|SPF27_HUMAN	tr|G5BFC8|G5BFC8_HETGA	92.982	171	12	0	2	172	1	171	3.65e-118	338
sp|O75934|SPF27_HUMAN	tr|F6TE25|F6TE25_XENTR	80.090	221	28	2	1	221	1	205	4.05e-118	339
sp|O75934|SPF27_HUMAN	tr|A0A2I3RUL2|A0A2I3RUL2_PANTR	82.353	204	20	3	22	225	12	199	5.39e-117	336
sp|O75934|SPF27_HUMAN	tr|G3SIP8|G3SIP8_GORGO	75.325	231	28	5	1	225	1	208	2.09e-114	330
sp|O75934|SPF27_HUMAN	tr|G5C935|G5C935_HETGA	76.256	219	15	1	1	219	1	182	4.60e-112	325
sp|O75934|SPF27_HUMAN	tr|K7F7H5|K7F7H5_PELSI	96.250	160	6	0	66	225	1	160	8.29e-110	317
sp|O75934|SPF27_HUMAN	tr|A0A2K6GQK7|A0A2K6GQK7_PROCO	74.561	228	28	6	1	225	1	201	4.35e-109	316
sp|O75934|SPF27_HUMAN	tr|A0A091IFA5|A0A091IFA5_CALAN	92.073	164	13	0	62	225	1	164	2.37e-108	313
sp|O75934|SPF27_HUMAN	tr|A0A2I0LZS1|A0A2I0LZS1_COLLI	94.375	160	9	0	66	225	1	160	3.20e-108	312
sp|O75934|SPF27_HUMAN	tr|A0A2U3XAQ0|A0A2U3XAQ0_LEPWE	72.889	225	7	2	1	225	1	171	5.82e-107	310
sp|O75934|SPF27_HUMAN	tr|G3UAZ1|G3UAZ1_LOXAF	70.089	224	41	3	2	225	2	199	1.72e-106	310
sp|O75934|SPF27_HUMAN	tr|A0A2K5LQ48|A0A2K5LQ48_CERAT	69.565	230	26	2	1	225	1	191	1.74e-105	306
sp|O75934|SPF27_HUMAN	tr|A0A2I3M364|A0A2I3M364_PAPAN	67.382	233	24	3	1	225	1	189	1.02e-100	295
sp|O75934|SPF27_HUMAN	tr|A0A067RGW9|A0A067RGW9_ZOONE	66.667	204	68	0	7	210	1	204	7.37e-100	293
sp|O75934|SPF27_HUMAN	tr|A0A2K6A4T9|A0A2K6A4T9_MANLE	67.532	231	25	4	1	225	1	187	8.46e-99	290
sp|O75934|SPF27_HUMAN	tr|A0A2K5WR49|A0A2K5WR49_MACFA	67.699	226	33	2	1	225	1	187	7.99e-98	287
sp|O75934|SPF27_HUMAN	tr|A0A093GAT9|A0A093GAT9_DRYPU	93.056	144	10	0	82	225	1	144	1.47e-94	277
sp|O75934|SPF27_HUMAN	tr|A0A087QPH5|A0A087QPH5_APTFO	95.000	140	7	0	86	225	1	140	7.11e-94	275
sp|O75934|SPF27_HUMAN	tr|A0A3Q0FKH9|A0A3Q0FKH9_ALLSI	92.414	145	11	0	81	225	6	150	1.36e-93	275
sp|O75934|SPF27_HUMAN	tr|R0KAY5|R0KAY5_ANAPL	94.203	138	8	0	88	225	1	138	5.24e-91	268
sp|O75934|SPF27_HUMAN	tr|E2C704|E2C704_HARSA	64.039	203	72	1	7	209	1	202	7.03e-90	269
sp|O75934|SPF27_HUMAN	tr|A0A026WL09|A0A026WL09_OOCBI	60.952	210	82	0	7	216	1	210	7.44e-89	266
sp|O75934|SPF27_HUMAN	tr|A0A091XMK2|A0A091XMK2_OPIHO	93.939	132	8	0	94	225	1	132	3.25e-86	256
sp|O75934|SPF27_HUMAN	tr|W5JER8|W5JER8_ANODA	60.784	204	80	0	7	210	1	204	4.21e-86	259
sp|O75934|SPF27_HUMAN	tr|A0A0L0CH84|A0A0L0CH84_LUCCU	58.962	212	87	0	7	218	1	212	6.57e-85	258
sp|O75934|SPF27_HUMAN	tr|A0A091J638|A0A091J638_EGRGA	94.531	128	7	0	98	225	1	128	7.03e-84	249
sp|O75934|SPF27_HUMAN	tr|D6WKN2|D6WKN2_TRICA	57.073	205	88	0	7	211	1	205	1.33e-80	244
sp|O75934|SPF27_HUMAN	tr|Q9VAY6|Q9VAY6_DROME	59.709	206	83	0	7	212	1	206	5.85e-77	238
sp|O75934|SPF27_HUMAN	tr|A0A151PH89|A0A151PH89_ALLMI	95.935	123	5	0	66	188	1	123	4.07e-75	250
sp|O75934|SPF27_HUMAN	tr|G3HQH4|G3HQH4_CRIGR	61.333	225	6	3	1	225	1	144	2.17e-72	221
sp|O75934|SPF27_HUMAN	tr|G1PZG5|G1PZG5_MYOLU	60.000	195	57	2	31	225	1	174	1.32e-69	215
sp|O75934|SPF27_HUMAN	tr|A0A194QJF8|A0A194QJF8_PAPXU	54.106	207	93	2	7	212	1	206	1.07e-67	213
sp|O75934|SPF27_HUMAN	tr|H9JLT6|H9JLT6_BOMMO	53.299	197	92	0	7	203	1	197	1.12e-66	210
sp|O75934|SPF27_HUMAN	tr|G5BRZ3|G5BRZ3_HETGA	91.765	85	7	0	1	85	1	85	3.07e-50	163
sp|O75934|SPF27_HUMAN	tr|L5KQS9|L5KQS9_PTEAL	86.667	90	12	0	66	155	1	90	2.56e-47	172
sp|O75934|SPF27_HUMAN	tr|G3HG27|G3HG27_CRIGR	97.059	68	2	0	111	178	1	68	1.14e-40	138
sp|O75934|SPF27_HUMAN	tr|A0A3B6EEK3|A0A3B6EEK3_WHEAT	36.816	201	125	2	12	210	32	232	5.77e-37	134
sp|O75934|SPF27_HUMAN	tr|A0A3B6GQ02|A0A3B6GQ02_WHEAT	36.816	201	125	2	12	210	32	232	7.46e-37	134
sp|O75934|SPF27_HUMAN	tr|W5CPT4|W5CPT4_WHEAT	36.816	201	125	2	12	210	32	232	1.33e-36	134
sp|O75934|SPF27_HUMAN	tr|B8AC69|B8AC69_ORYSI	35.821	201	127	2	12	210	32	232	1.12e-35	131
sp|O75934|SPF27_HUMAN	tr|A0A2K6SAS2|A0A2K6SAS2_SAIBB	90.667	75	7	0	1	75	1	75	7.04e-35	124
sp|O75934|SPF27_HUMAN	tr|A0A1D6MQC3|A0A1D6MQC3_MAIZE	36.000	200	126	2	13	210	34	233	2.45e-34	130
sp|O75934|SPF27_HUMAN	tr|A9SH09|A9SH09_PHYPA	33.019	212	137	2	12	221	31	239	1.87e-31	120
sp|O75934|SPF27_HUMAN	tr|G3RWN0|G3RWN0_GORGO	95.385	65	3	0	1	65	1	65	2.44e-31	114
sp|O75934|SPF27_HUMAN	tr|A0A2K3CNP4|A0A2K3CNP4_CHLRE	35.714	210	125	5	2	206	19	223	2.81e-30	118
sp|O75934|SPF27_HUMAN	tr|A0A444ZU52|A0A444ZU52_ARAHY	32.536	209	139	2	12	218	29	237	1.35e-29	115
sp|O75934|SPF27_HUMAN	tr|A0A444Z6M7|A0A444Z6M7_ARAHY	33.659	205	134	2	13	215	26	230	2.56e-29	114
sp|O75934|SPF27_HUMAN	tr|A0A445D8J3|A0A445D8J3_ARAHY	33.981	206	132	4	13	215	26	230	3.36e-28	112
sp|O75934|SPF27_HUMAN	tr|G5AZM4|G5AZM4_HETGA	92.857	56	4	0	170	225	1	56	7.40e-28	105
sp|O75934|SPF27_HUMAN	sp|Q949S9|SPF27_ARATH	30.660	212	144	3	7	215	24	235	1.85e-25	104
sp|O75934|SPF27_HUMAN	tr|A0A445DND0|A0A445DND0_ARAHY	34.969	163	104	2	12	172	145	307	5.61e-22	99.0
sp|O75934|SPF27_HUMAN	sp|Q54SG7|SPF27_DICDI	29.126	206	137	5	6	206	4	205	4.09e-19	87.4
sp|O75934|SPF27_HUMAN	tr|R1F9H9|R1F9H9_EMIHU	34.109	129	85	0	75	203	34	162	9.82e-18	82.4
sp|O75934|SPF27_HUMAN	tr|M0SFQ3|M0SFQ3_MUSAM	37.838	111	67	2	12	120	28	138	3.67e-15	74.7
sp|O75934|SPF27_HUMAN	tr|Q5B5D6|Q5B5D6_EMENI	25.532	188	131	4	14	196	9	192	1.50e-10	63.9
sp|O75934|SPF27_HUMAN	tr|Q1K864|Q1K864_NEUCR	24.889	225	143	7	11	211	6	228	6.33e-09	59.7
sp|O75934|SPF27_HUMAN	tr|M0SFQ4|M0SFQ4_MUSAM	32.323	99	67	0	119	217	95	193	2.55e-07	54.7
sp|O75934|SPF27_HUMAN	tr|C6KSY5|C6KSY5_PLAF7	27.072	181	116	7	12	183	49	222	4.91e-07	54.7
sp|O75934|SPF27_HUMAN	tr|B8C711|B8C711_THAPS	25.692	253	131	12	11	216	21	263	4.74e-05	48.9
sp|O75934|SPF27_HUMAN	tr|A0A3B4VEZ6|A0A3B4VEZ6_SERDU	26.437	87	58	1	132	212	598	684	0.33	38.1
sp|O75934|SPF27_HUMAN	tr|Q5BAF0|Q5BAF0_EMENI	26.190	84	58	1	139	218	309	392	0.94	36.6
sp|O75934|SPF27_HUMAN	tr|A0A139WBJ3|A0A139WBJ3_TRICA	21.118	161	117	3	67	223	519	673	1.4	36.2
sp|O75934|SPF27_HUMAN	tr|H0X8Q6|H0X8Q6_OTOGA	25.424	118	83	2	103	215	519	636	1.6	35.8
sp|O75934|SPF27_HUMAN	tr|A0A0L0BU10|A0A0L0BU10_LUCCU	24.324	111	84	0	96	206	621	731	3.2	35.0
sp|O75934|SPF27_HUMAN	tr|A0A2Y9QBW0|A0A2Y9QBW0_DELLE	24.731	186	122	6	36	212	668	844	3.9	34.7
sp|O75934|SPF27_HUMAN	tr|A0A340Y2T3|A0A340Y2T3_LIPVE	24.731	186	122	6	36	212	668	844	4.9	34.3
sp|O75934|SPF27_HUMAN	tr|G5BHK3|G5BHK3_HETGA	27.523	109	72	3	68	171	501	607	5.2	34.3
sp|O75934|SPF27_HUMAN	tr|A0A2U4BZD3|A0A2U4BZD3_TURTR	24.731	186	122	6	36	212	668	844	5.4	34.3
sp|O75934|SPF27_HUMAN	tr|A0A091D6K1|A0A091D6K1_FUKDA	24.731	186	122	6	36	212	570	746	6.3	33.9
sp|O75934|SPF27_HUMAN	tr|A0A452E4B1|A0A452E4B1_CAPHI	24.194	186	123	6	36	212	644	820	6.8	33.9
sp|O75934|SPF27_HUMAN	tr|W5NWL0|W5NWL0_SHEEP	24.194	186	123	6	36	212	668	844	7.1	33.9
sp|O75934|SPF27_HUMAN	tr|G3R9L1|G3R9L1_GORGO	24.731	186	122	6	36	212	668	844	7.2	33.9
sp|O75934|SPF27_HUMAN	tr|A0A3Q1LRJ9|A0A3Q1LRJ9_BOVIN	24.194	186	123	6	36	212	668	844	7.2	33.9
sp|O75934|SPF27_HUMAN	tr|M0T7H4|M0T7H4_MUSAM	26.891	119	66	4	109	225	135	234	7.3	33.5
sp|O75934|SPF27_HUMAN	tr|H9GDK8|H9GDK8_ANOCA	30.631	111	65	3	121	219	317	427	7.5	33.9
sp|O75934|SPF27_HUMAN	tr|Q8I2V4|Q8I2V4_PLAF7	23.478	115	84	1	108	218	2343	2457	7.7	33.9
sp|O75934|SPF27_HUMAN	sp|Q3V6T2|GRDN_HUMAN	24.731	186	122	6	36	212	668	844	7.7	33.9
sp|O75934|SPF27_HUMAN	tr|A0A2K5EMF3|A0A2K5EMF3_AOTNA	23.497	183	128	5	36	212	624	800	7.8	33.9
sp|O75934|SPF27_HUMAN	tr|H2QHX4|H2QHX4_PANTR	24.731	186	122	6	36	212	668	844	8.1	33.5
sp|O75934|SPF27_HUMAN	tr|W5QIN0|W5QIN0_SHEEP	27.273	66	45	1	33	98	1708	1770	8.2	33.5
sp|O75934|SPF27_HUMAN	tr|A0A2K6SET2|A0A2K6SET2_SAIBB	23.497	183	128	5	36	212	668	844	8.3	33.5
sp|O75934|SPF27_HUMAN	tr|A0A091IX46|A0A091IX46_EGRGA	29.412	85	55	1	118	202	1192	1271	8.4	33.5
sp|O75934|SPF27_HUMAN	tr|U3CWT0|U3CWT0_CALJA	23.497	183	128	5	36	212	668	844	8.5	33.5
sp|O75934|SPF27_HUMAN	tr|H2P664|H2P664_PONAB	24.731	186	122	6	36	212	668	844	8.7	33.5
sp|O75934|SPF27_HUMAN	tr|G3Q5T6|G3Q5T6_GASAC	26.923	78	46	2	138	214	293	360	8.9	33.5
sp|O75934|SPF27_HUMAN	tr|A0A2K5LU14|A0A2K5LU14_CERAT	24.731	186	122	6	36	212	668	844	9.2	33.5
sp|O75934|SPF27_HUMAN	tr|A0A1D5RJS9|A0A1D5RJS9_MACMU	24.731	186	122	6	36	212	668	844	9.6	33.5
sp|O75934|SPF27_HUMAN	tr|A0A287B7U3|A0A287B7U3_PIG	24.194	186	123	6	36	212	668	844	10.0	33.5
sp|O75935|DCTN3_HUMAN	tr|A0A2R8ZNS1|A0A2R8ZNS1_PANPA	100.000	186	0	0	1	186	1	186	3.90e-133	375
sp|O75935|DCTN3_HUMAN	sp|O75935|DCTN3_HUMAN	100.000	186	0	0	1	186	1	186	3.90e-133	375
sp|O75935|DCTN3_HUMAN	tr|H2PUL4|H2PUL4_PONAB	98.925	186	2	0	1	186	1	186	3.31e-132	372
sp|O75935|DCTN3_HUMAN	tr|G3QK97|G3QK97_GORGO	98.925	186	2	0	1	186	1	186	6.41e-131	369
sp|O75935|DCTN3_HUMAN	tr|G7PS31|G7PS31_MACFA	97.849	186	4	0	1	186	1	186	3.04e-130	367
sp|O75935|DCTN3_HUMAN	tr|A0A2K5MXW9|A0A2K5MXW9_CERAT	97.849	186	4	0	1	186	1	186	3.04e-130	367
sp|O75935|DCTN3_HUMAN	tr|A0A2K6LDF5|A0A2K6LDF5_RHIBE	97.312	186	5	0	1	186	1	186	4.62e-130	367
sp|O75935|DCTN3_HUMAN	tr|A0A0D9RCN6|A0A0D9RCN6_CHLSB	97.312	186	5	0	1	186	1	186	2.34e-129	365
sp|O75935|DCTN3_HUMAN	tr|F1SEC0|F1SEC0_PIG	95.699	186	8	0	1	186	1	186	3.12e-128	362
sp|O75935|DCTN3_HUMAN	tr|A0A2K6S678|A0A2K6S678_SAIBB	95.161	186	9	0	1	186	1	186	3.48e-128	362
sp|O75935|DCTN3_HUMAN	tr|A0A2K6GTK5|A0A2K6GTK5_PROCO	95.699	186	8	0	1	186	1	186	9.66e-128	361
sp|O75935|DCTN3_HUMAN	tr|F6WBC9|F6WBC9_CALJA	95.161	186	9	0	1	186	1	186	1.53e-127	360
sp|O75935|DCTN3_HUMAN	tr|A0A340YFL3|A0A340YFL3_LIPVE	95.161	186	9	0	1	186	1	186	1.75e-127	360
sp|O75935|DCTN3_HUMAN	tr|A0A1U7U9R1|A0A1U7U9R1_TARSY	95.699	186	8	0	1	186	1	186	2.65e-127	360
sp|O75935|DCTN3_HUMAN	tr|A0A2U3VCI0|A0A2U3VCI0_ODORO	95.161	186	9	0	1	186	1	186	1.30e-126	358
sp|O75935|DCTN3_HUMAN	tr|M3XYT1|M3XYT1_MUSPF	95.161	186	9	0	1	186	1	186	1.30e-126	358
sp|O75935|DCTN3_HUMAN	sp|Q0P5A1|DCTN3_BOVIN	94.086	186	11	0	1	186	1	186	1.50e-126	358
sp|O75935|DCTN3_HUMAN	tr|H0WY21|H0WY21_OTOGA	94.624	186	10	0	1	186	1	186	2.13e-126	358
sp|O75935|DCTN3_HUMAN	tr|A0A452ENA9|A0A452ENA9_CAPHI	94.086	186	11	0	1	186	1	186	2.18e-126	357
sp|O75935|DCTN3_HUMAN	tr|E2RBC1|E2RBC1_CANLF	94.624	186	10	0	1	186	1	186	2.28e-126	357
sp|O75935|DCTN3_HUMAN	tr|A0A2K5F398|A0A2K5F398_AOTNA	94.624	186	10	0	1	186	1	186	3.49e-126	357
sp|O75935|DCTN3_HUMAN	tr|G1M7R7|G1M7R7_AILME	94.624	186	10	0	1	186	2	187	5.74e-126	357
sp|O75935|DCTN3_HUMAN	tr|G3TJS5|G3TJS5_LOXAF	94.624	186	10	0	1	186	1	186	8.04e-126	356
sp|O75935|DCTN3_HUMAN	tr|F6ZVN7|F6ZVN7_HORSE	93.011	186	13	0	1	186	1	186	9.80e-126	356
sp|O75935|DCTN3_HUMAN	tr|A0A1U7R164|A0A1U7R164_MESAU	93.548	186	12	0	1	186	1	186	2.84e-125	355
sp|O75935|DCTN3_HUMAN	sp|Q9Z0Y1|DCTN3_MOUSE	94.086	186	11	0	1	186	1	186	1.08e-124	353
sp|O75935|DCTN3_HUMAN	tr|L5KE50|L5KE50_PTEAL	94.086	186	11	0	1	186	1	186	1.44e-124	353
sp|O75935|DCTN3_HUMAN	tr|A0A384CF14|A0A384CF14_URSMA	93.548	186	12	0	1	186	1	186	1.92e-124	353
sp|O75935|DCTN3_HUMAN	tr|W5PHG7|W5PHG7_SHEEP	92.105	190	11	1	1	186	2	191	1.98e-124	353
sp|O75935|DCTN3_HUMAN	tr|G1NWU1|G1NWU1_MYOLU	93.011	186	13	0	1	186	1	186	5.75e-123	349
sp|O75935|DCTN3_HUMAN	tr|A0A287CXP0|A0A287CXP0_ICTTR	93.011	186	13	0	1	186	1	186	7.56e-123	348
sp|O75935|DCTN3_HUMAN	tr|G5B061|G5B061_HETGA	93.548	186	12	0	1	186	1	186	1.06e-122	348
sp|O75935|DCTN3_HUMAN	tr|A0A1S2ZQB2|A0A1S2ZQB2_ERIEU	91.398	186	16	0	1	186	1	186	2.70e-122	347
sp|O75935|DCTN3_HUMAN	tr|F7HC42|F7HC42_MACMU	80.889	225	4	1	1	186	1	225	6.44e-122	348
sp|O75935|DCTN3_HUMAN	tr|A0A2Y9QMT8|A0A2Y9QMT8_TRIMA	88.500	200	9	1	1	186	1	200	1.32e-121	346
sp|O75935|DCTN3_HUMAN	tr|A0A286XNI0|A0A286XNI0_CAVPO	91.935	186	15	0	1	186	1	186	3.29e-121	344
sp|O75935|DCTN3_HUMAN	tr|A0A4X2LGE4|A0A4X2LGE4_VOMUR	84.946	186	28	0	1	186	1	186	1.16e-113	325
sp|O75935|DCTN3_HUMAN	tr|A0A2I3RSC3|A0A2I3RSC3_PANTR	90.860	186	7	2	1	186	1	176	7.58e-109	313
sp|O75935|DCTN3_HUMAN	tr|A0A2Y9TCQ5|A0A2Y9TCQ5_PHYMC	92.683	164	12	0	1	164	1	164	2.75e-106	308
sp|O75935|DCTN3_HUMAN	tr|A0A2Y9LCB4|A0A2Y9LCB4_DELLE	91.463	164	14	0	1	164	1	164	5.50e-104	301
sp|O75935|DCTN3_HUMAN	tr|A0A091EIN1|A0A091EIN1_FUKDA	86.628	172	22	1	1	171	1	172	8.27e-99	294
sp|O75935|DCTN3_HUMAN	tr|A0A151M1U9|A0A151M1U9_ALLMI	75.676	185	44	1	2	186	3	186	6.37e-96	281
sp|O75935|DCTN3_HUMAN	tr|A0A1S3G1T7|A0A1S3G1T7_DIPOR	78.495	186	11	1	1	186	1	157	7.46e-95	277
sp|O75935|DCTN3_HUMAN	tr|A0A2I3GTA3|A0A2I3GTA3_NOMLE	84.940	166	24	1	1	165	1	166	1.28e-93	274
sp|O75935|DCTN3_HUMAN	tr|A0A2K6ADD2|A0A2K6ADD2_MANLE	83.735	166	26	1	1	165	1	166	1.36e-92	272
sp|O75935|DCTN3_HUMAN	tr|A0A2I3NGQ5|A0A2I3NGQ5_PAPAN	97.810	137	3	0	1	137	1	137	4.49e-91	268
sp|O75935|DCTN3_HUMAN	tr|A0A2U4BRP4|A0A2U4BRP4_TURTR	94.161	137	8	0	1	137	1	137	3.81e-88	260
sp|O75935|DCTN3_HUMAN	tr|B5G3H3|B5G3H3_TAEGU	65.946	185	61	2	2	186	3	185	6.86e-78	235
sp|O75935|DCTN3_HUMAN	tr|Q6NTU2|Q6NTU2_XENLA	64.407	177	62	1	4	180	1	176	4.63e-76	230
sp|O75935|DCTN3_HUMAN	tr|A0A5F9CYT8|A0A5F9CYT8_RABIT	93.333	120	8	0	1	120	1	120	3.29e-75	229
sp|O75935|DCTN3_HUMAN	tr|A0A310U4P0|A0A310U4P0_XENLA	63.687	179	64	1	4	182	1	178	7.68e-74	224
sp|O75935|DCTN3_HUMAN	tr|A0A093H002|A0A093H002_DRYPU	69.677	155	47	0	32	186	3	157	4.05e-72	219
sp|O75935|DCTN3_HUMAN	tr|A0A5F5Y2G4|A0A5F5Y2G4_FELCA	84.848	132	17	1	1	132	1	129	9.56e-72	219
sp|O75935|DCTN3_HUMAN	tr|A0A091JSM4|A0A091JSM4_EGRGA	69.032	155	48	0	32	186	3	157	3.43e-71	217
sp|O75935|DCTN3_HUMAN	tr|A0A2I0LHM4|A0A2I0LHM4_COLLI	70.068	147	44	0	29	175	75	221	8.47e-68	211
sp|O75935|DCTN3_HUMAN	tr|G3UV58|G3UV58_MELGA	62.703	185	68	1	2	186	3	186	2.81e-67	208
sp|O75935|DCTN3_HUMAN	tr|A0A1S3NT33|A0A1S3NT33_SALSA	56.044	182	78	1	6	185	6	187	8.89e-66	204
sp|O75935|DCTN3_HUMAN	tr|A0A060XWV4|A0A060XWV4_ONCMY	56.044	182	78	1	6	185	6	187	8.89e-66	204
sp|O75935|DCTN3_HUMAN	tr|A0A3Q0GYL9|A0A3Q0GYL9_ALLSI	78.571	126	27	0	61	186	66	191	4.57e-65	202
sp|O75935|DCTN3_HUMAN	tr|G3NAA4|G3NAA4_GASAC	53.476	187	85	1	1	185	2	188	5.82e-65	202
sp|O75935|DCTN3_HUMAN	tr|A0A1S3RVN5|A0A1S3RVN5_SALSA	54.545	187	83	1	1	185	28	214	3.38e-64	201
sp|O75935|DCTN3_HUMAN	tr|H2RKX5|H2RKX5_TAKRU	52.198	182	85	1	6	185	6	187	1.90e-63	198
sp|O75935|DCTN3_HUMAN	tr|A0A060XXF1|A0A060XXF1_ONCMY	54.396	182	81	1	6	185	6	187	3.28e-63	198
sp|O75935|DCTN3_HUMAN	tr|A0A2U3Z8D2|A0A2U3Z8D2_LEPWE	96.875	96	3	0	91	186	1	96	5.61e-60	186
sp|O75935|DCTN3_HUMAN	tr|G3HN24|G3HN24_CRIGR	71.528	144	20	2	43	186	284	406	1.72e-57	190
sp|O75935|DCTN3_HUMAN	tr|A0A099ZUM3|A0A099ZUM3_TINGU	69.048	126	39	0	61	186	8	133	1.42e-56	179
sp|O75935|DCTN3_HUMAN	tr|A0A087RJ91|A0A087RJ91_APTFO	66.412	131	44	0	56	186	1	131	3.23e-56	178
sp|O75935|DCTN3_HUMAN	tr|A0A091WN16|A0A091WN16_OPIHO	71.200	125	36	0	32	156	3	127	5.72e-56	177
sp|O75935|DCTN3_HUMAN	tr|A0A091I9X0|A0A091I9X0_CALAN	68.504	127	39	1	61	186	1	127	1.89e-54	173
sp|O75935|DCTN3_HUMAN	tr|A0A099ZJI6|A0A099ZJI6_TINGU	66.667	126	42	0	61	186	8	133	5.87e-54	172
sp|O75935|DCTN3_HUMAN	tr|G1Q0J6|G1Q0J6_MYOLU	92.135	89	7	0	1	89	1	89	1.92e-52	170
sp|O75935|DCTN3_HUMAN	tr|K7G1N3|K7G1N3_PELSI	68.254	126	38	1	61	186	6	129	2.40e-51	166
sp|O75935|DCTN3_HUMAN	tr|K7G0C5|K7G0C5_PELSI	75.000	104	26	0	83	186	1	104	1.37e-47	155
sp|O75935|DCTN3_HUMAN	tr|A0A3B4TAP8|A0A3B4TAP8_SERDU	56.154	130	55	1	10	137	10	139	5.47e-46	155
sp|O75935|DCTN3_HUMAN	tr|R0KUZ2|R0KUZ2_ANAPL	62.308	130	49	0	57	186	1	130	1.02e-45	151
sp|O75935|DCTN3_HUMAN	tr|R0L285|R0L285_ANAPL	63.359	131	48	0	56	186	1	131	3.06e-45	150
sp|O75935|DCTN3_HUMAN	tr|A0A226N8G7|A0A226N8G7_CALSU	53.988	163	63	4	2	160	3	157	4.84e-40	143
sp|O75935|DCTN3_HUMAN	tr|A0A3Q0CCP8|A0A3Q0CCP8_MESAU	95.000	60	3	0	30	89	15	74	1.81e-31	114
sp|O75935|DCTN3_HUMAN	tr|G5BUY4|G5BUY4_HETGA	89.796	49	5	0	137	185	39	87	4.37e-23	92.8
sp|O75935|DCTN3_HUMAN	tr|G5BUY4|G5BUY4_HETGA	51.807	83	38	1	1	83	1	81	7.79e-17	76.6
sp|O75935|DCTN3_HUMAN	tr|E9H327|E9H327_DAPPU	25.862	174	127	2	5	176	3	176	2.11e-13	70.1
sp|O75935|DCTN3_HUMAN	tr|A0A067R726|A0A067R726_ZOONE	26.966	178	128	2	10	186	14	190	3.07e-13	70.1
sp|O75935|DCTN3_HUMAN	tr|E2C7L9|E2C7L9_HARSA	29.114	158	105	2	4	155	1	157	7.19e-13	68.9
sp|O75935|DCTN3_HUMAN	tr|A0A026W1F6|A0A026W1F6_OOCBI	26.163	172	120	2	4	169	1	171	4.43e-12	66.6
sp|O75935|DCTN3_HUMAN	tr|Q54ZI7|Q54ZI7_DICDI	25.000	152	106	3	33	180	88	235	1.36e-07	55.1
sp|O75935|DCTN3_HUMAN	tr|H9GTI7|H9GTI7_ANOCA	72.414	29	8	0	32	60	1	29	3.01e-05	44.7
sp|O75935|DCTN3_HUMAN	tr|D6WMQ4|D6WMQ4_TRICA	23.864	176	129	3	7	178	4	178	0.001	43.9
sp|O75935|DCTN3_HUMAN	tr|I4DKU8|I4DKU8_PAPXU	21.552	116	86	2	10	121	7	121	0.058	38.5
sp|O75935|DCTN3_HUMAN	tr|A0A0L0C277|A0A0L0C277_LUCCU	23.636	110	82	2	23	131	34	142	0.30	36.6
sp|O75935|DCTN3_HUMAN	tr|Q9W1V8|Q9W1V8_DROME	25.893	112	80	3	10	120	7	116	1.0	35.0
sp|O75935|DCTN3_HUMAN	tr|E9GKH1|E9GKH1_DAPPU	34.694	49	32	0	50	98	63	111	2.0	34.3
sp|O75935|DCTN3_HUMAN	tr|A0A151PH44|A0A151PH44_ALLMI	23.750	160	109	5	3	156	1970	2122	3.6	34.3
sp|O75935|DCTN3_HUMAN	tr|Q6C7K1|Q6C7K1_YARLI	21.667	120	73	2	56	154	527	646	4.2	33.9
sp|O75935|DCTN3_HUMAN	tr|L5JSV3|L5JSV3_PTEAL	32.653	49	33	0	59	107	63	111	5.1	32.3
sp|O75935|DCTN3_HUMAN	tr|A0A384CH58|A0A384CH58_URSMA	27.711	83	53	2	25	107	35	110	9.4	32.7
sp|O75935|DCTN3_HUMAN	tr|A0A026VVE4|A0A026VVE4_OOCBI	26.087	115	70	4	40	146	73	180	9.5	32.3
sp|O75935|DCTN3_HUMAN	tr|A0A067RA37|A0A067RA37_ZOONE	23.810	84	64	0	28	111	520	603	10.0	32.7
sp|O75936|BODG_HUMAN	tr|A0A2J8P4G6|A0A2J8P4G6_PANTR	100.000	387	0	0	1	387	1	387	0.0	811
sp|O75936|BODG_HUMAN	tr|A0A2R9B329|A0A2R9B329_PANPA	100.000	387	0	0	1	387	1	387	0.0	811
sp|O75936|BODG_HUMAN	sp|O75936|BODG_HUMAN	100.000	387	0	0	1	387	1	387	0.0	811
sp|O75936|BODG_HUMAN	tr|G3R1Y7|G3R1Y7_GORGO	100.000	387	0	0	1	387	1	387	0.0	811
sp|O75936|BODG_HUMAN	tr|A0A2J8S4G9|A0A2J8S4G9_PONAB	99.483	387	2	0	1	387	1	387	0.0	806
sp|O75936|BODG_HUMAN	sp|Q5R5D8|BODG_PONAB	98.966	387	4	0	1	387	1	387	0.0	803
sp|O75936|BODG_HUMAN	tr|G1S844|G1S844_NOMLE	98.708	387	5	0	1	387	1	387	0.0	800
sp|O75936|BODG_HUMAN	tr|A0A096MY60|A0A096MY60_PAPAN	97.674	387	9	0	1	387	1	387	0.0	797
sp|O75936|BODG_HUMAN	tr|A0A2K6AFV6|A0A2K6AFV6_MANLE	97.674	387	9	0	1	387	1	387	0.0	797
sp|O75936|BODG_HUMAN	tr|A0A0D9QYT2|A0A0D9QYT2_CHLSB	97.416	387	10	0	1	387	1	387	0.0	795
sp|O75936|BODG_HUMAN	tr|A0A2K5LVF8|A0A2K5LVF8_CERAT	97.416	387	10	0	1	387	1	387	0.0	794
sp|O75936|BODG_HUMAN	tr|F6YUX3|F6YUX3_MACMU	97.416	387	10	0	1	387	1	387	0.0	794
sp|O75936|BODG_HUMAN	tr|A0A2K5VJL2|A0A2K5VJL2_MACFA	97.416	387	10	0	1	387	1	387	0.0	794
sp|O75936|BODG_HUMAN	tr|A0A2K6UCW5|A0A2K6UCW5_SAIBB	95.607	387	17	0	1	387	1	387	0.0	779
sp|O75936|BODG_HUMAN	tr|U3FEG5|U3FEG5_CALJA	95.349	387	18	0	1	387	1	387	0.0	778
sp|O75936|BODG_HUMAN	tr|A0A2K5DZ32|A0A2K5DZ32_AOTNA	95.090	387	19	0	1	387	1	387	0.0	776
sp|O75936|BODG_HUMAN	tr|A0A2K6GRG3|A0A2K6GRG3_PROCO	94.057	387	23	0	1	387	1	387	0.0	761
sp|O75936|BODG_HUMAN	tr|H0WXI6|H0WXI6_OTOGA	92.506	387	29	0	1	387	1	387	0.0	753
sp|O75936|BODG_HUMAN	tr|G1U033|G1U033_RABIT	91.473	387	33	0	1	387	1	387	0.0	749
sp|O75936|BODG_HUMAN	tr|A0A2U3X3W9|A0A2U3X3W9_ODORO	90.181	387	38	0	1	387	1	387	0.0	740
sp|O75936|BODG_HUMAN	tr|A0A2U3X7K8|A0A2U3X7K8_LEPWE	90.439	387	37	0	1	387	1	387	0.0	740
sp|O75936|BODG_HUMAN	tr|G3TK30|G3TK30_LOXAF	90.956	387	35	0	1	387	1	387	0.0	738
sp|O75936|BODG_HUMAN	tr|A0A1S3FG85|A0A1S3FG85_DIPOR	89.664	387	40	0	1	387	1	387	0.0	738
sp|O75936|BODG_HUMAN	tr|M3WKZ6|M3WKZ6_FELCA	89.922	387	39	0	1	387	1	387	0.0	736
sp|O75936|BODG_HUMAN	tr|L5KX13|L5KX13_PTEAL	90.181	387	38	0	1	387	1	387	0.0	736
sp|O75936|BODG_HUMAN	tr|A0A2U4CF53|A0A2U4CF53_TURTR	90.956	387	35	0	1	387	1	387	0.0	735
sp|O75936|BODG_HUMAN	tr|A0A2Y9P7Z0|A0A2Y9P7Z0_DELLE	90.439	387	37	0	1	387	1	387	0.0	734
sp|O75936|BODG_HUMAN	tr|A0A340XU72|A0A340XU72_LIPVE	90.439	387	37	0	1	387	1	387	0.0	733
sp|O75936|BODG_HUMAN	sp|Q924Y0|BODG_MOUSE	89.147	387	42	0	1	387	1	387	0.0	731
sp|O75936|BODG_HUMAN	tr|F6PZ55|F6PZ55_HORSE	89.664	387	40	0	1	387	1	387	0.0	730
sp|O75936|BODG_HUMAN	tr|A0A2Y9D864|A0A2Y9D864_TRIMA	90.155	386	38	0	1	386	1	386	0.0	730
sp|O75936|BODG_HUMAN	tr|I3MP16|I3MP16_ICTTR	90.181	387	38	0	1	387	1	387	0.0	729
sp|O75936|BODG_HUMAN	tr|M3YIC5|M3YIC5_MUSPF	88.630	387	44	0	1	387	1	387	0.0	728
sp|O75936|BODG_HUMAN	tr|A0A1U7QCM7|A0A1U7QCM7_MESAU	88.114	387	46	0	1	387	1	387	0.0	727
sp|O75936|BODG_HUMAN	tr|F1SGL4|F1SGL4_PIG	88.114	387	46	0	1	387	1	387	0.0	725
sp|O75936|BODG_HUMAN	tr|A0A1S3ALX7|A0A1S3ALX7_ERIEU	88.571	385	44	0	1	385	1	385	0.0	724
sp|O75936|BODG_HUMAN	tr|G1Q506|G1Q506_MYOLU	88.630	387	44	0	1	387	1	387	0.0	723
sp|O75936|BODG_HUMAN	tr|A0A384BR89|A0A384BR89_URSMA	88.630	387	44	0	1	387	1	387	0.0	723
sp|O75936|BODG_HUMAN	tr|A0A2Y9S7P6|A0A2Y9S7P6_PHYMC	89.406	387	41	0	1	387	1	387	0.0	722
sp|O75936|BODG_HUMAN	tr|H0V3C9|H0V3C9_CAVPO	89.764	381	39	0	1	381	1	381	0.0	719
sp|O75936|BODG_HUMAN	tr|F1N4U6|F1N4U6_BOVIN	87.080	387	50	0	1	387	1	387	0.0	714
sp|O75936|BODG_HUMAN	tr|A0A452ERN8|A0A452ERN8_CAPHI	86.753	385	51	0	1	385	1	385	0.0	711
sp|O75936|BODG_HUMAN	tr|W5PYU6|W5PYU6_SHEEP	86.494	385	52	0	1	385	1	385	0.0	710
sp|O75936|BODG_HUMAN	tr|A0A4X2JTT6|A0A4X2JTT6_VOMUR	81.186	388	72	1	1	387	1	388	0.0	669
sp|O75936|BODG_HUMAN	tr|K7F8Q8|K7F8Q8_PELSI	70.619	388	113	1	1	387	54	441	0.0	599
sp|O75936|BODG_HUMAN	tr|A0A1U7RIP7|A0A1U7RIP7_ALLSI	70.876	388	112	1	1	387	53	440	0.0	595
sp|O75936|BODG_HUMAN	tr|H9G9G8|H9G9G8_ANOCA	69.271	384	117	1	1	383	58	441	0.0	577
sp|O75936|BODG_HUMAN	tr|A0A2K6K876|A0A2K6K876_RHIBE	90.260	308	28	1	82	387	4	311	0.0	577
sp|O75936|BODG_HUMAN	tr|F6T2S8|F6T2S8_ORNAN	78.947	342	70	2	1	341	6	346	0.0	577
sp|O75936|BODG_HUMAN	tr|A0A091J6J1|A0A091J6J1_EGRGA	68.912	386	119	1	1	385	1	386	0.0	573
sp|O75936|BODG_HUMAN	tr|A0A091WD76|A0A091WD76_OPIHO	68.267	375	118	1	1	374	1	375	0.0	563
sp|O75936|BODG_HUMAN	tr|R0L1N4|R0L1N4_ANAPL	68.533	375	117	1	1	374	1	375	0.0	561
sp|O75936|BODG_HUMAN	tr|A0A0Q3USF5|A0A0Q3USF5_AMAAE	68.533	375	117	1	1	374	1	375	0.0	561
sp|O75936|BODG_HUMAN	tr|A0A093GCR0|A0A093GCR0_DRYPU	66.667	384	127	1	1	383	1	384	0.0	559
sp|O75936|BODG_HUMAN	tr|G1MSH8|G1MSH8_MELGA	68.351	376	117	1	1	374	44	419	0.0	556
sp|O75936|BODG_HUMAN	tr|A0A226MQR0|A0A226MQR0_CALSU	68.000	375	119	1	1	374	46	420	0.0	554
sp|O75936|BODG_HUMAN	tr|A0A091HNS6|A0A091HNS6_CALAN	65.285	386	131	2	1	385	1	384	0.0	550
sp|O75936|BODG_HUMAN	tr|A0A1U7SM34|A0A1U7SM34_TARSY	93.165	278	19	0	110	387	16	293	0.0	545
sp|O75936|BODG_HUMAN	tr|J9P0B8|J9P0B8_CANLF	92.029	276	22	0	112	387	216	491	0.0	537
sp|O75936|BODG_HUMAN	tr|H0Z5T9|H0Z5T9_TAEGU	63.731	386	139	1	1	385	1	386	0.0	537
sp|O75936|BODG_HUMAN	tr|G1M7D9|G1M7D9_AILME	90.000	280	28	0	108	387	1	280	0.0	533
sp|O75936|BODG_HUMAN	tr|F6V3C9|F6V3C9_XENTR	62.760	384	142	1	5	387	59	442	0.0	531
sp|O75936|BODG_HUMAN	tr|A0A1L8GDF7|A0A1L8GDF7_XENLA	62.304	382	143	1	5	385	59	440	0.0	528
sp|O75936|BODG_HUMAN	tr|A0A2R8MFW3|A0A2R8MFW3_CALJA	89.078	293	20	1	95	387	14	294	0.0	525
sp|O75936|BODG_HUMAN	tr|G5BA68|G5BA68_HETGA	89.575	259	27	0	112	370	199	457	1.50e-173	497
sp|O75936|BODG_HUMAN	tr|G5BA68|G5BA68_HETGA	77.049	122	23	1	1	122	1	117	5.70e-57	198
sp|O75936|BODG_HUMAN	tr|A0A151MBQ9|A0A151MBQ9_ALLMI	64.560	364	96	2	1	363	188	519	5.67e-172	495
sp|O75936|BODG_HUMAN	tr|A0A3B4UQX7|A0A3B4UQX7_SERDU	57.218	381	162	1	4	383	65	445	3.32e-159	459
sp|O75936|BODG_HUMAN	tr|A0A1S3PS60|A0A1S3PS60_SALSA	57.181	376	160	1	5	379	76	451	6.26e-159	459
sp|O75936|BODG_HUMAN	tr|A0A060VUA3|A0A060VUA3_ONCMY	56.842	380	163	1	5	383	60	439	1.27e-158	457
sp|O75936|BODG_HUMAN	tr|A0A1S3KU46|A0A1S3KU46_SALSA	56.053	380	166	1	5	383	73	452	5.41e-157	454
sp|O75936|BODG_HUMAN	tr|H2UY10|H2UY10_TAKRU	54.427	384	173	2	5	387	64	446	1.20e-149	435
sp|O75936|BODG_HUMAN	tr|G3PYH6|G3PYH6_GASAC	51.392	395	179	7	4	387	20	412	8.90e-133	391
sp|O75936|BODG_HUMAN	tr|A0A060YAA9|A0A060YAA9_ONCMY	60.662	272	106	1	115	386	2	272	1.41e-117	347
sp|O75936|BODG_HUMAN	tr|A0A2I0MI58|A0A2I0MI58_COLLI	65.421	214	73	1	1	213	27	240	8.81e-98	295
sp|O75936|BODG_HUMAN	tr|Q9VY24|Q9VY24_DROME	39.503	362	210	6	29	383	49	408	2.81e-82	262
sp|O75936|BODG_HUMAN	tr|E9FXZ1|E9FXZ1_DAPPU	36.364	385	233	6	2	380	44	422	3.36e-80	257
sp|O75936|BODG_HUMAN	tr|A0A0L0C500|A0A0L0C500_LUCCU	37.047	359	217	6	29	380	59	415	1.78e-79	255
sp|O75936|BODG_HUMAN	tr|A0A067QYH6|A0A067QYH6_ZOONE	33.791	364	236	3	25	383	84	447	1.12e-76	249
sp|O75936|BODG_HUMAN	tr|A0A0L0C003|A0A0L0C003_LUCCU	37.197	371	222	6	23	384	69	437	1.27e-76	248
sp|O75936|BODG_HUMAN	tr|Q7K4A8|Q7K4A8_DROME	35.770	383	224	7	12	380	23	397	1.66e-73	239
sp|O75936|BODG_HUMAN	tr|Q9W5B5|Q9W5B5_DROME	36.842	361	217	6	29	380	42	400	2.28e-72	236
sp|O75936|BODG_HUMAN	tr|A0A0L0C4H6|A0A0L0C4H6_LUCCU	35.246	366	225	7	29	385	55	417	2.12e-71	234
sp|O75936|BODG_HUMAN	tr|A0A194PVQ1|A0A194PVQ1_PAPXU	36.438	365	225	5	25	384	49	411	2.35e-71	234
sp|O75936|BODG_HUMAN	tr|A0A0L7KY89|A0A0L7KY89_9NEOP	34.783	368	232	6	25	386	45	410	1.26e-68	226
sp|O75936|BODG_HUMAN	tr|W5J9V4|W5J9V4_ANODA	33.067	375	232	7	29	386	129	501	5.00e-63	215
sp|O75936|BODG_HUMAN	tr|A0A3Q0DU16|A0A3Q0DU16_TARSY	85.586	111	16	0	1	111	104	214	1.11e-61	202
sp|O75936|BODG_HUMAN	tr|D2HUT8|D2HUT8_AILME	81.081	111	21	0	1	111	1	111	3.91e-59	192
sp|O75936|BODG_HUMAN	tr|H9J8A9|H9J8A9_BOMMO	33.934	333	213	5	29	356	49	379	5.69e-59	201
sp|O75936|BODG_HUMAN	tr|E9GXI0|E9GXI0_DAPPU	33.249	397	230	12	13	383	50	437	3.28e-56	195
sp|O75936|BODG_HUMAN	tr|A0A5F9D0E0|A0A5F9D0E0_RABIT	29.096	354	235	5	32	379	82	425	2.84e-49	176
sp|O75936|BODG_HUMAN	sp|Q91ZE0|TMLH_MOUSE	29.714	350	238	4	32	379	74	417	2.86e-48	174
sp|O75936|BODG_HUMAN	tr|F1RZS1|F1RZS1_PIG	29.096	354	235	5	32	379	74	417	4.31e-48	173
sp|O75936|BODG_HUMAN	tr|A0A1S3GRF3|A0A1S3GRF3_DIPOR	29.096	354	235	5	32	379	73	416	9.06e-48	172
sp|O75936|BODG_HUMAN	tr|A0A2Y9MLY3|A0A2Y9MLY3_DELLE	29.096	354	235	5	32	379	74	417	1.91e-47	171
sp|O75936|BODG_HUMAN	tr|A0A2U3V7V7|A0A2U3V7V7_TURTR	29.096	354	235	5	32	379	74	417	2.05e-47	171
sp|O75936|BODG_HUMAN	tr|A0A2K6FYT9|A0A2K6FYT9_PROCO	29.379	354	234	5	32	379	74	417	2.61e-47	171
sp|O75936|BODG_HUMAN	tr|A0A3Q0CAX8|A0A3Q0CAX8_MESAU	28.857	350	241	4	32	379	94	437	2.81e-47	171
sp|O75936|BODG_HUMAN	tr|M3YXG0|M3YXG0_MUSPF	28.814	354	236	5	32	379	74	417	3.12e-47	171
sp|O75936|BODG_HUMAN	tr|D2I4U4|D2I4U4_AILME	28.531	354	237	5	32	379	74	417	4.35e-47	171
sp|O75936|BODG_HUMAN	tr|E2R5S7|E2R5S7_CANLF	28.531	354	237	5	32	379	74	417	4.49e-47	171
sp|O75936|BODG_HUMAN	tr|A0A340Y5N5|A0A340Y5N5_LIPVE	29.096	354	235	5	32	379	74	417	5.20e-47	170
sp|O75936|BODG_HUMAN	tr|A0A2U3XZW7|A0A2U3XZW7_LEPWE	28.531	354	237	5	32	379	74	417	5.96e-47	170
sp|O75936|BODG_HUMAN	tr|A0A2U3X1X8|A0A2U3X1X8_ODORO	28.531	354	237	5	32	379	74	417	6.35e-47	170
sp|O75936|BODG_HUMAN	tr|A0A1S3ALA3|A0A1S3ALA3_ERIEU	28.814	354	236	5	32	379	74	417	7.50e-47	170
sp|O75936|BODG_HUMAN	sp|Q0VC74|TMLH_BOVIN	28.814	354	236	5	32	379	74	417	8.50e-47	170
sp|O75936|BODG_HUMAN	tr|G5BF93|G5BF93_HETGA	29.143	350	240	4	32	379	74	417	1.15e-46	169
sp|O75936|BODG_HUMAN	tr|F6SRV8|F6SRV8_HORSE	28.814	354	236	5	32	379	74	417	1.19e-46	169
sp|O75936|BODG_HUMAN	tr|A0A452DJQ1|A0A452DJQ1_CAPHI	28.814	354	236	5	32	379	74	417	1.36e-46	169
sp|O75936|BODG_HUMAN	tr|W5P0Q7|W5P0Q7_SHEEP	28.814	354	236	5	32	379	74	417	2.25e-46	169
sp|O75936|BODG_HUMAN	tr|G1S166|G1S166_NOMLE	28.814	354	236	5	32	379	74	417	3.17e-46	168
sp|O75936|BODG_HUMAN	tr|G3HV82|G3HV82_CRIGR	28.814	354	242	5	32	383	74	419	4.25e-46	168
sp|O75936|BODG_HUMAN	tr|A0A337SI26|A0A337SI26_FELCA	28.531	354	237	5	32	379	74	417	4.97e-46	167
sp|O75936|BODG_HUMAN	tr|A0A0D9R2E7|A0A0D9R2E7_CHLSB	28.531	354	237	5	32	379	74	417	5.63e-46	167
sp|O75936|BODG_HUMAN	tr|A0A2Y9QIZ1|A0A2Y9QIZ1_TRIMA	28.814	354	236	5	32	379	105	448	5.65e-46	168
sp|O75936|BODG_HUMAN	tr|A0A096NU93|A0A096NU93_PAPAN	28.531	354	237	5	32	379	74	417	6.38e-46	167
sp|O75936|BODG_HUMAN	tr|G7NSZ0|G7NSZ0_MACMU	28.531	354	237	5	32	379	74	417	6.38e-46	167
sp|O75936|BODG_HUMAN	tr|A0A2K5TW47|A0A2K5TW47_MACFA	28.531	354	237	5	32	379	74	417	6.38e-46	167
sp|O75936|BODG_HUMAN	tr|A0A2K5L2K6|A0A2K5L2K6_CERAT	28.531	354	237	5	32	379	74	417	6.38e-46	167
sp|O75936|BODG_HUMAN	tr|A0A091CMG6|A0A091CMG6_FUKDA	28.571	350	242	4	32	379	74	417	7.78e-46	167
sp|O75936|BODG_HUMAN	tr|K7DHL4|K7DHL4_PANTR	28.531	354	237	5	32	379	74	417	9.20e-46	167
sp|O75936|BODG_HUMAN	sp|Q9NVH6|TMLH_HUMAN	28.531	354	237	5	32	379	74	417	9.20e-46	167
sp|O75936|BODG_HUMAN	tr|A0A3Q0DR22|A0A3Q0DR22_TARSY	27.855	359	233	5	32	379	74	417	9.49e-46	167
sp|O75936|BODG_HUMAN	tr|A0A2K6USH3|A0A2K6USH3_SAIBB	28.814	354	236	5	32	379	74	417	9.59e-46	167
sp|O75936|BODG_HUMAN	tr|G3T8D4|G3T8D4_LOXAF	28.531	354	237	5	32	379	62	405	1.15e-45	166
sp|O75936|BODG_HUMAN	tr|A0A091XM49|A0A091XM49_OPIHO	27.225	382	260	6	4	379	16	385	7.23e-45	164
sp|O75936|BODG_HUMAN	tr|A0A384BS52|A0A384BS52_URSMA	28.249	354	235	6	32	379	74	414	7.72e-45	164
sp|O75936|BODG_HUMAN	tr|A0A087QQQ3|A0A087QQQ3_APTFO	27.225	382	260	6	4	379	48	417	9.91e-45	164
sp|O75936|BODG_HUMAN	tr|Q6CCC7|Q6CCC7_YARLI	28.611	360	236	8	32	378	19	370	1.20e-44	163
sp|O75936|BODG_HUMAN	tr|A0A1L8F367|A0A1L8F367_XENLA	26.479	355	243	4	32	379	74	417	1.21e-44	164
sp|O75936|BODG_HUMAN	tr|A0A1L8F7T7|A0A1L8F7T7_XENLA	26.197	355	244	4	32	379	74	417	2.30e-44	163
sp|O75936|BODG_HUMAN	tr|U3DKZ0|U3DKZ0_CALJA	28.249	354	238	5	32	379	74	417	3.42e-44	163
sp|O75936|BODG_HUMAN	tr|F7CAL0|F7CAL0_ORNAN	27.298	359	235	5	32	379	86	429	3.92e-44	163
sp|O75936|BODG_HUMAN	tr|A0A091IAM6|A0A091IAM6_CALAN	27.297	381	259	6	5	379	42	410	5.20e-44	162
sp|O75936|BODG_HUMAN	tr|G1N0Z8|G1N0Z8_MELGA	27.225	382	260	6	4	379	45	414	6.67e-44	162
sp|O75936|BODG_HUMAN	tr|H9GML0|H9GML0_ANOCA	27.429	350	246	4	32	379	6	349	7.25e-44	160
sp|O75936|BODG_HUMAN	tr|A0A151P7S2|A0A151P7S2_ALLMI	27.684	354	240	5	32	379	69	412	1.07e-43	161
sp|O75936|BODG_HUMAN	tr|A0A5G3KFM7|A0A5G3KFM7_XENTR	26.667	375	250	5	19	379	54	417	1.36e-43	161
sp|O75936|BODG_HUMAN	tr|A0A226MU83|A0A226MU83_CALSU	27.401	354	241	5	32	379	71	414	1.81e-43	161
sp|O75936|BODG_HUMAN	tr|A0A5G3KFS3|A0A5G3KFS3_XENTR	26.667	375	250	5	19	379	68	431	1.86e-43	161
sp|O75936|BODG_HUMAN	tr|A0A060XER3|A0A060XER3_ONCMY	26.062	353	253	3	29	379	68	414	2.12e-43	160
sp|O75936|BODG_HUMAN	tr|A0A2Y9S594|A0A2Y9S594_PHYMC	28.099	363	236	6	32	379	74	426	2.35e-43	161
sp|O75936|BODG_HUMAN	tr|H0Z4S0|H0Z4S0_TAEGU	26.271	354	245	5	32	379	45	388	2.53e-43	160
sp|O75936|BODG_HUMAN	tr|A0A4X2M0W5|A0A4X2M0W5_VOMUR	28.286	350	242	4	32	379	74	416	2.83e-43	160
sp|O75936|BODG_HUMAN	tr|A0A1S3L1E6|A0A1S3L1E6_SALSA	25.978	358	247	4	29	379	68	414	3.34e-43	160
sp|O75936|BODG_HUMAN	tr|Q5AVW2|Q5AVW2_EMENI	29.759	373	227	9	32	381	141	501	5.57e-43	162
sp|O75936|BODG_HUMAN	tr|K7G3V6|K7G3V6_PELSI	27.513	378	263	5	4	379	49	417	9.04e-43	159
sp|O75936|BODG_HUMAN	tr|H2SPE6|H2SPE6_TAKRU	27.548	363	243	5	22	377	45	394	7.53e-42	156
sp|O75936|BODG_HUMAN	tr|A0A0Q3PSF0|A0A0Q3PSF0_AMAAE	26.271	354	245	5	32	379	70	413	1.13e-41	156
sp|O75936|BODG_HUMAN	tr|G3QAA0|G3QAA0_GASAC	25.549	364	258	5	19	377	23	378	2.36e-41	154
sp|O75936|BODG_HUMAN	tr|A0A1S3RJJ3|A0A1S3RJJ3_SALSA	25.915	355	245	4	32	379	72	415	4.23e-41	154
sp|O75936|BODG_HUMAN	tr|A0A091IN29|A0A091IN29_EGRGA	26.702	382	257	7	4	379	48	412	8.86e-41	154
sp|O75936|BODG_HUMAN	tr|A0A3B4UTG0|A0A3B4UTG0_SERDU	25.779	353	248	5	32	379	65	408	9.51e-40	150
sp|O75936|BODG_HUMAN	tr|A0A060WTM1|A0A060WTM1_ONCMY	25.634	355	246	4	32	379	72	415	1.42e-39	150
sp|O75936|BODG_HUMAN	tr|A0A099ZJR4|A0A099ZJR4_TINGU	26.571	350	245	5	32	379	14	353	7.97e-39	147
sp|O75936|BODG_HUMAN	tr|A0A2I0MB65|A0A2I0MB65_COLLI	26.702	382	251	8	4	379	50	408	4.31e-38	146
sp|O75936|BODG_HUMAN	tr|A0A3Q0HGK7|A0A3Q0HGK7_ALLSI	27.119	354	234	6	32	379	96	431	5.63e-38	146
sp|O75936|BODG_HUMAN	tr|Q9VDM7|Q9VDM7_DROME	26.479	355	240	6	33	379	19	360	1.99e-36	140
sp|O75936|BODG_HUMAN	tr|A0A067RHL2|A0A067RHL2_ZOONE	25.926	351	246	6	32	379	78	417	2.28e-36	142
sp|O75936|BODG_HUMAN	tr|E9GXY5|E9GXY5_DAPPU	27.105	380	257	8	6	377	45	412	2.91e-36	141
sp|O75936|BODG_HUMAN	tr|C8V493|C8V493_EMENI	25.915	355	252	5	33	380	145	495	3.68e-36	143
sp|O75936|BODG_HUMAN	tr|W5JCZ6|W5JCZ6_ANODA	27.616	344	229	8	32	366	352	684	1.57e-35	143
sp|O75936|BODG_HUMAN	tr|A0A0L0CG61|A0A0L0CG61_LUCCU	26.536	358	235	9	33	379	37	377	7.72e-34	134
sp|O75936|BODG_HUMAN	tr|A0A2K5XRC1|A0A2K5XRC1_MANLE	29.204	226	150	2	32	253	74	293	5.02e-31	125
sp|O75936|BODG_HUMAN	tr|A0A2R9BGE1|A0A2R9BGE1_PANPA	29.204	226	150	2	32	253	74	293	9.56e-31	125
sp|O75936|BODG_HUMAN	sp|Q96UB1|TMLH_NEUCR	25.191	393	241	10	25	377	77	456	1.01e-30	127
sp|O75936|BODG_HUMAN	tr|G3S446|G3S446_GORGO	29.204	226	150	2	32	253	74	293	1.16e-30	124
sp|O75936|BODG_HUMAN	tr|A0A2I3S0N4|A0A2I3S0N4_PANTR	29.204	226	150	2	32	253	74	293	1.53e-30	125
sp|O75936|BODG_HUMAN	tr|V5IKT0|V5IKT0_NEUCR	27.945	433	240	13	2	366	195	623	3.83e-27	119
sp|O75936|BODG_HUMAN	tr|A0A2K6LX51|A0A2K6LX51_RHIBE	28.319	226	142	3	32	253	74	283	2.55e-26	112
sp|O75936|BODG_HUMAN	tr|A0A060YBG8|A0A060YBG8_ONCMY	53.571	84	38	1	28	110	1	84	8.66e-24	99.8
sp|O75936|BODG_HUMAN	tr|A0A093J725|A0A093J725_DRYPU	24.543	383	223	10	4	352	48	398	2.49e-23	105
sp|O75936|BODG_HUMAN	tr|Q6C1G9|Q6C1G9_YARLI	26.567	335	211	8	76	379	119	449	2.75e-23	106
sp|O75936|BODG_HUMAN	tr|A0A2K5D6Y6|A0A2K5D6Y6_AOTNA	25.356	351	219	9	32	379	74	384	7.06e-22	101
sp|O75936|BODG_HUMAN	tr|H9IVJ3|H9IVJ3_BOMMO	30.952	210	129	6	167	369	21	221	1.88e-20	94.4
sp|O75936|BODG_HUMAN	tr|R1EQJ8|R1EQJ8_EMIHU	27.778	252	155	7	141	372	2	246	2.18e-18	89.4
sp|O75936|BODG_HUMAN	tr|H2PXC1|H2PXC1_PONAB	27.419	186	125	2	32	213	74	253	2.89e-18	89.0
sp|O75936|BODG_HUMAN	tr|R1DH73|R1DH73_EMIHU	24.348	460	257	21	1	386	58	500	8.56e-17	87.4
sp|O75936|BODG_HUMAN	tr|R1EXK0|R1EXK0_EMIHU	28.646	192	111	5	196	373	206	385	3.37e-14	79.0
sp|O75936|BODG_HUMAN	tr|A0A194PJ84|A0A194PJ84_PAPXU	22.742	299	214	7	45	336	1	289	1.78e-13	76.6
sp|O75936|BODG_HUMAN	tr|H0V5E5|H0V5E5_CAVPO	26.380	163	111	2	32	194	74	227	6.11e-12	71.6
sp|O75936|BODG_HUMAN	tr|H0V5E5|H0V5E5_CAVPO	35.165	91	55	1	289	379	212	298	2.54e-07	57.4
sp|O75936|BODG_HUMAN	tr|R1FPI8|R1FPI8_EMIHU	27.941	204	124	8	201	387	1	198	2.04e-09	62.8
sp|O75936|BODG_HUMAN	tr|R1EAA4|R1EAA4_EMIHU	21.922	333	190	12	111	377	92	420	1.68e-07	58.9
sp|O75936|BODG_HUMAN	tr|A0A0L7LBT6|A0A0L7LBT6_9NEOP	24.096	166	67	5	214	369	5	121	1.81e-07	55.1
sp|O75936|BODG_HUMAN	tr|B5YP61|B5YP61_THAPS	23.423	222	128	8	194	377	287	504	2.63e-07	58.2
sp|O75936|BODG_HUMAN	tr|R1BTX4|R1BTX4_EMIHU	27.094	203	118	11	201	383	1	193	5.01e-06	52.8
sp|O75936|BODG_HUMAN	sp|P23180|AIM17_YEAST	22.071	367	225	17	70	382	101	460	6.40e-06	53.9
sp|O75936|BODG_HUMAN	tr|Q5B4B0|Q5B4B0_EMENI	23.392	171	111	3	193	362	80	231	0.004	45.4
sp|O75936|BODG_HUMAN	tr|Q7S4C5|Q7S4C5_NEUCR	24.607	191	126	6	183	362	183	366	0.024	42.7
sp|O75936|BODG_HUMAN	tr|Q5AZ27|Q5AZ27_EMENI	22.613	199	122	8	178	362	152	332	0.33	38.9
sp|O75936|BODG_HUMAN	tr|B8C8B9|B8C8B9_THAPS	38.462	52	25	1	310	354	285	336	1.1	37.4
sp|O75936|BODG_HUMAN	tr|E9GUZ9|E9GUZ9_DAPPU	27.885	104	60	4	31	125	86	183	2.6	35.4
sp|O75936|BODG_HUMAN	tr|A0A445BP33|A0A445BP33_ARAHY	36.066	61	33	2	332	386	21	81	4.8	34.7
sp|O75936|BODG_HUMAN	tr|O64835|O64835_ARATH	27.419	62	44	1	235	296	77	137	6.8	33.9
sp|O75936|BODG_HUMAN	tr|B8ART8|B8ART8_ORYSI	31.884	69	39	2	186	246	190	258	7.9	34.3
sp|O75936|BODG_HUMAN	tr|R1CLM3|R1CLM3_EMIHU	48.148	27	14	0	323	349	153	179	8.4	34.3
sp|O75936|BODG_HUMAN	tr|B0G0Z8|B0G0Z8_DICDI	43.243	37	21	0	236	272	65	101	8.7	32.7
sp|O75936|BODG_HUMAN	tr|A0A2K6FMS7|A0A2K6FMS7_PROCO	27.731	119	68	5	154	255	227	344	9.8	34.3
sp|A8MTQ0|NOTO_HUMAN	sp|A8MTQ0|NOTO_HUMAN	100.000	251	0	0	1	251	1	251	0.0	506
sp|A8MTQ0|NOTO_HUMAN	tr|H2RBR1|H2RBR1_PANTR	99.203	251	2	0	1	251	1	251	0.0	501
sp|A8MTQ0|NOTO_HUMAN	tr|G3RF60|G3RF60_GORGO	97.610	251	6	0	1	251	1	251	2.23e-177	492
sp|A8MTQ0|NOTO_HUMAN	tr|A0A2R9B8T8|A0A2R9B8T8_PANPA	97.610	251	6	0	1	251	1	251	2.66e-177	492
sp|A8MTQ0|NOTO_HUMAN	tr|G1RHE9|G1RHE9_NOMLE	97.600	250	6	0	1	250	1	250	1.36e-176	490
sp|A8MTQ0|NOTO_HUMAN	tr|H2P5U8|H2P5U8_PONAB	96.694	242	8	0	9	250	1	242	3.28e-169	471
sp|A8MTQ0|NOTO_HUMAN	tr|A0A2K6K430|A0A2K6K430_RHIBE	92.032	251	20	0	1	251	1	251	7.32e-157	440
sp|A8MTQ0|NOTO_HUMAN	tr|A0A2K5UZM0|A0A2K5UZM0_MACFA	92.373	236	18	0	16	251	16	251	1.36e-148	419
sp|A8MTQ0|NOTO_HUMAN	tr|A0A2K5L4V3|A0A2K5L4V3_CERAT	92.373	236	18	0	16	251	16	251	1.36e-148	419
sp|A8MTQ0|NOTO_HUMAN	tr|A0A0D9RS68|A0A0D9RS68_CHLSB	92.373	236	18	0	16	251	16	251	2.28e-148	419
sp|A8MTQ0|NOTO_HUMAN	tr|A0A096MWI8|A0A096MWI8_PAPAN	91.949	236	19	0	16	251	16	251	4.36e-148	418
sp|A8MTQ0|NOTO_HUMAN	tr|A0A1D5Q6A6|A0A1D5Q6A6_MACMU	91.949	236	19	0	16	251	16	251	8.45e-140	397
sp|A8MTQ0|NOTO_HUMAN	tr|A0A2K6TKC9|A0A2K6TKC9_SAIBB	81.673	251	44	1	2	250	2	252	1.29e-128	369
sp|A8MTQ0|NOTO_HUMAN	tr|A0A2R8M8C3|A0A2R8M8C3_CALJA	81.275	251	45	1	2	250	2	252	1.90e-125	360
sp|A8MTQ0|NOTO_HUMAN	tr|A0A2K5DQ58|A0A2K5DQ58_AOTNA	80.709	254	44	2	2	250	2	255	3.57e-125	360
sp|A8MTQ0|NOTO_HUMAN	tr|H0XKA9|H0XKA9_OTOGA	70.992	262	63	3	1	250	1	261	7.04e-108	317
sp|A8MTQ0|NOTO_HUMAN	tr|A0A2K6G6C2|A0A2K6G6C2_PROCO	70.800	250	68	3	1	250	1	245	6.92e-107	313
sp|A8MTQ0|NOTO_HUMAN	tr|A0A2Y9EX74|A0A2Y9EX74_PHYMC	67.557	262	73	2	1	250	1	262	7.29e-103	304
sp|A8MTQ0|NOTO_HUMAN	tr|L5L552|L5L552_PTEAL	68.254	252	68	2	12	251	2	253	4.13e-100	296
sp|A8MTQ0|NOTO_HUMAN	tr|A0A2Y9D7S4|A0A2Y9D7S4_TRIMA	63.941	269	77	3	1	250	1	268	8.78e-98	291
sp|A8MTQ0|NOTO_HUMAN	tr|A0A340X0Q2|A0A340X0Q2_LIPVE	65.169	267	76	2	1	250	1	267	1.22e-97	291
sp|A8MTQ0|NOTO_HUMAN	tr|A0A2U3UZ62|A0A2U3UZ62_TURTR	64.794	267	77	2	1	250	1	267	6.02e-95	284
sp|A8MTQ0|NOTO_HUMAN	tr|I3MXW2|I3MXW2_ICTTR	64.885	262	80	2	1	250	1	262	1.21e-94	283
sp|A8MTQ0|NOTO_HUMAN	tr|A0A2Y9MIH7|A0A2Y9MIH7_DELLE	63.296	267	81	2	1	250	1	267	5.59e-94	281
sp|A8MTQ0|NOTO_HUMAN	tr|G1TRD1|G1TRD1_RABIT	68.778	221	55	4	12	219	2	221	8.19e-93	278
sp|A8MTQ0|NOTO_HUMAN	tr|A0A2U3VTY0|A0A2U3VTY0_ODORO	65.041	246	63	4	16	250	16	249	8.70e-91	273
sp|A8MTQ0|NOTO_HUMAN	tr|A0A1S3GSG9|A0A1S3GSG9_DIPOR	59.091	264	91	4	1	250	1	261	1.48e-90	273
sp|A8MTQ0|NOTO_HUMAN	tr|G3UBA6|G3UBA6_LOXAF	65.833	240	65	4	27	250	7	245	2.65e-89	269
sp|A8MTQ0|NOTO_HUMAN	tr|G3MWL7|G3MWL7_BOVIN	61.832	262	88	2	1	250	1	262	7.20e-87	263
sp|A8MTQ0|NOTO_HUMAN	tr|W5PQ09|W5PQ09_SHEEP	65.000	240	72	2	23	250	21	260	1.28e-84	257
sp|A8MTQ0|NOTO_HUMAN	tr|A0A337SIM7|A0A337SIM7_FELCA	66.376	229	60	3	27	249	22	239	8.92e-84	254
sp|A8MTQ0|NOTO_HUMAN	tr|A0A2K5YP84|A0A2K5YP84_MANLE	97.561	123	3	0	129	251	8	130	7.01e-81	243
sp|A8MTQ0|NOTO_HUMAN	tr|G1MAS3|G1MAS3_AILME	72.840	162	38	1	95	250	6	167	1.15e-76	234
sp|A8MTQ0|NOTO_HUMAN	tr|G1Q6I1|G1Q6I1_MYOLU	65.728	213	65	3	45	250	44	255	3.29e-76	236
sp|A8MTQ0|NOTO_HUMAN	tr|A0A3Q2GS30|A0A3Q2GS30_HORSE	65.700	207	53	4	1	200	1	196	3.69e-74	229
sp|A8MTQ0|NOTO_HUMAN	tr|G3HYB5|G3HYB5_CRIGR	56.452	248	91	6	13	251	10	249	1.60e-73	240
sp|A8MTQ0|NOTO_HUMAN	tr|A0A3Q0DU96|A0A3Q0DU96_TARSY	87.218	133	17	0	119	251	4	136	1.53e-72	222
sp|A8MTQ0|NOTO_HUMAN	tr|A0A1U7QCY3|A0A1U7QCY3_MESAU	53.689	244	98	5	13	249	10	245	3.65e-72	225
sp|A8MTQ0|NOTO_HUMAN	sp|Q5TIS6|NOTO_MOUSE	55.918	245	91	7	12	249	4	238	2.06e-71	223
sp|A8MTQ0|NOTO_HUMAN	tr|A0A480ETD9|A0A480ETD9_PIG	57.658	222	82	2	1	210	1	222	3.66e-64	215
sp|A8MTQ0|NOTO_HUMAN	tr|M3Y874|M3Y874_MUSPF	78.740	127	27	0	124	250	62	188	4.70e-64	202
sp|A8MTQ0|NOTO_HUMAN	tr|A0A384CW47|A0A384CW47_URSMA	78.049	123	27	0	129	251	73	195	4.37e-63	200
sp|A8MTQ0|NOTO_HUMAN	tr|A0A1S3WC60|A0A1S3WC60_ERIEU	54.839	248	99	6	6	250	6	243	1.44e-61	198
sp|A8MTQ0|NOTO_HUMAN	tr|A0A286XIZ4|A0A286XIZ4_CAVPO	57.018	228	73	6	27	250	3	209	1.34e-52	174
sp|A8MTQ0|NOTO_HUMAN	tr|A0A091DE60|A0A091DE60_FUKDA	83.146	89	15	0	162	250	1	89	2.12e-33	121
sp|A8MTQ0|NOTO_HUMAN	tr|A0A2I0MMF8|A0A2I0MMF8_COLLI	43.089	123	66	3	128	250	5	123	2.13e-18	83.6
sp|A8MTQ0|NOTO_HUMAN	tr|R0JLV3|R0JLV3_ANAPL	42.857	126	62	4	128	250	1	119	4.94e-18	82.4
sp|A8MTQ0|NOTO_HUMAN	tr|A0A093G348|A0A093G348_DRYPU	41.085	129	60	5	128	250	1	119	7.28e-18	82.0
sp|A8MTQ0|NOTO_HUMAN	tr|A0A091VFZ6|A0A091VFZ6_OPIHO	42.276	123	67	3	128	250	1	119	9.77e-18	81.6
sp|A8MTQ0|NOTO_HUMAN	tr|A0A087QN18|A0A087QN18_APTFO	42.188	128	60	4	128	250	1	119	1.03e-17	81.6
sp|A8MTQ0|NOTO_HUMAN	tr|A0A091J8K4|A0A091J8K4_EGRGA	42.276	123	67	3	128	250	1	119	1.10e-17	81.6
sp|A8MTQ0|NOTO_HUMAN	tr|A0A091IU94|A0A091IU94_CALAN	41.406	128	61	4	128	250	1	119	1.40e-17	81.3
sp|A8MTQ0|NOTO_HUMAN	tr|G1NKR2|G1NKR2_MELGA	50.549	91	43	1	124	214	2	90	1.66e-17	81.3
sp|A8MTQ0|NOTO_HUMAN	tr|A0A1L8HSR3|A0A1L8HSR3_XENLA	34.359	195	99	8	30	214	18	193	2.65e-17	83.2
sp|A8MTQ0|NOTO_HUMAN	tr|H0ZYT4|H0ZYT4_TAEGU	41.880	117	66	1	128	244	1	115	4.11e-17	80.1
sp|A8MTQ0|NOTO_HUMAN	tr|A0A099Z4T9|A0A099Z4T9_TINGU	40.458	131	58	5	128	250	1	119	4.97e-17	79.7
sp|A8MTQ0|NOTO_HUMAN	tr|H9GQ57|H9GQ57_ANOCA	65.517	58	20	0	157	214	10	67	9.15e-17	78.2
sp|A8MTQ0|NOTO_HUMAN	tr|G3NM49|G3NM49_GASAC	34.043	235	125	11	27	246	19	238	1.21e-16	82.0
sp|A8MTQ0|NOTO_HUMAN	tr|A0A0Q3PY66|A0A0Q3PY66_AMAAE	46.809	94	48	2	157	250	2	93	1.36e-16	77.8
sp|A8MTQ0|NOTO_HUMAN	tr|A0A151MYC0|A0A151MYC0_ALLMI	60.000	60	24	0	155	214	31	90	2.37e-16	78.2
sp|A8MTQ0|NOTO_HUMAN	tr|A0A3B4TCP4|A0A3B4TCP4_SERDU	33.333	171	102	4	49	214	44	207	2.62e-16	80.9
sp|A8MTQ0|NOTO_HUMAN	tr|K7FAD2|K7FAD2_PELSI	33.505	194	71	7	47	214	34	195	3.69e-16	80.1
sp|A8MTQ0|NOTO_HUMAN	tr|A0A1U8DAF0|A0A1U8DAF0_ALLSI	60.000	60	24	0	155	214	53	112	5.34e-16	77.8
sp|A8MTQ0|NOTO_HUMAN	tr|A0A1L8HKC2|A0A1L8HKC2_XENLA	60.000	60	24	0	155	214	137	196	5.75e-16	79.7
sp|A8MTQ0|NOTO_HUMAN	tr|A0A5G3IM78|A0A5G3IM78_XENTR	60.000	60	24	0	155	214	137	196	6.07e-16	79.7
sp|A8MTQ0|NOTO_HUMAN	tr|A0A226N600|A0A226N600_CALSU	63.793	58	21	0	157	214	2	59	1.54e-15	75.1
sp|A8MTQ0|NOTO_HUMAN	tr|A0A1S3KMQ6|A0A1S3KMQ6_SALSA	47.126	87	40	1	128	214	127	207	1.54e-15	79.0
sp|A8MTQ0|NOTO_HUMAN	tr|A0A093FWI5|A0A093FWI5_DRYPU	60.345	58	23	0	157	214	3	60	1.57e-15	74.7
sp|A8MTQ0|NOTO_HUMAN	tr|A0A226N613|A0A226N613_CALSU	60.345	58	23	0	157	214	28	85	1.60e-15	76.6
sp|A8MTQ0|NOTO_HUMAN	tr|A0A091VE31|A0A091VE31_OPIHO	60.345	58	23	0	157	214	3	60	1.79e-15	74.7
sp|A8MTQ0|NOTO_HUMAN	tr|E9H422|E9H422_DAPPU	62.069	58	22	0	157	214	1	58	1.83e-15	73.9
sp|A8MTQ0|NOTO_HUMAN	tr|H0ZTN1|H0ZTN1_TAEGU	42.697	89	48	1	151	236	13	101	3.79e-15	77.0
sp|A8MTQ0|NOTO_HUMAN	tr|A0A091J6A6|A0A091J6A6_EGRGA	60.345	58	23	0	157	214	3	60	4.69e-15	73.9
sp|A8MTQ0|NOTO_HUMAN	tr|A0A087QN17|A0A087QN17_APTFO	60.345	58	23	0	157	214	3	60	4.73e-15	73.6
sp|A8MTQ0|NOTO_HUMAN	tr|G3IKT5|G3IKT5_CRIGR	44.330	97	51	2	145	238	67	163	5.33e-15	77.4
sp|A8MTQ0|NOTO_HUMAN	tr|A0A194PLR2|A0A194PLR2_PAPXU	42.857	98	55	1	154	250	162	259	5.37e-15	77.8
sp|A8MTQ0|NOTO_HUMAN	tr|A0A2I0MM01|A0A2I0MM01_COLLI	59.649	57	23	0	157	213	28	84	5.68e-15	74.7
sp|A8MTQ0|NOTO_HUMAN	tr|G1NKR4|G1NKR4_MELGA	60.345	58	23	0	157	214	20	77	6.97e-15	73.2
sp|A8MTQ0|NOTO_HUMAN	tr|A0A060YYT2|A0A060YYT2_ONCMY	34.337	166	89	6	49	214	45	190	8.28e-15	76.6
sp|A8MTQ0|NOTO_HUMAN	tr|R0LCS2|R0LCS2_ANAPL	62.069	58	22	0	157	214	17	74	8.76e-15	72.8
sp|A8MTQ0|NOTO_HUMAN	tr|G1RHC7|G1RHC7_NOMLE	54.839	62	28	0	154	215	177	238	9.21e-15	77.0
sp|A8MTQ0|NOTO_HUMAN	tr|A0A2K6SCJ5|A0A2K6SCJ5_SAIBB	41.489	94	53	1	153	246	87	178	9.60e-15	76.3
sp|A8MTQ0|NOTO_HUMAN	tr|A9JPG6|A9JPG6_TRICA	52.857	70	33	0	154	223	174	243	9.82e-15	77.4
sp|A8MTQ0|NOTO_HUMAN	tr|H2V7B8|H2V7B8_TAKRU	45.679	81	44	0	134	214	127	207	1.02e-14	76.6
sp|A8MTQ0|NOTO_HUMAN	tr|A0A060YT19|A0A060YT19_ONCMY	60.345	58	23	0	157	214	144	201	1.14e-14	76.6
sp|A8MTQ0|NOTO_HUMAN	tr|F7H939|F7H939_CALJA	41.489	94	53	1	153	246	87	178	1.21e-14	77.0
sp|A8MTQ0|NOTO_HUMAN	tr|H0VRV1|H0VRV1_CAVPO	41.489	94	53	1	153	246	87	178	1.31e-14	77.0
sp|A8MTQ0|NOTO_HUMAN	tr|K7FAF1|K7FAF1_PELSI	60.345	58	23	0	157	214	116	173	1.40e-14	75.9
sp|A8MTQ0|NOTO_HUMAN	tr|A0A2K5CS79|A0A2K5CS79_AOTNA	41.489	94	53	1	153	246	87	178	1.40e-14	76.6
sp|A8MTQ0|NOTO_HUMAN	tr|A0A2K6G5R5|A0A2K6G5R5_PROCO	42.000	100	56	1	118	217	46	143	1.56e-14	76.3
sp|A8MTQ0|NOTO_HUMAN	tr|A0A2Y9EWC6|A0A2Y9EWC6_PHYMC	54.839	62	28	0	154	215	188	249	2.31e-14	76.3
sp|A8MTQ0|NOTO_HUMAN	tr|A0A340WWM3|A0A340WWM3_LIPVE	54.839	62	28	0	154	215	188	249	2.58e-14	76.3
sp|A8MTQ0|NOTO_HUMAN	tr|A0A2Y9M4L6|A0A2Y9M4L6_DELLE	54.839	62	28	0	154	215	188	249	2.58e-14	76.3
sp|A8MTQ0|NOTO_HUMAN	tr|A0A2K6G0W3|A0A2K6G0W3_PROCO	54.839	62	28	0	154	215	190	251	2.83e-14	75.9
sp|A8MTQ0|NOTO_HUMAN	tr|A0A2U3UZI4|A0A2U3UZI4_TURTR	54.839	62	28	0	154	215	190	251	2.94e-14	75.9
sp|A8MTQ0|NOTO_HUMAN	tr|E1B7Q1|E1B7Q1_BOVIN	54.839	62	28	0	154	215	188	249	3.06e-14	75.9
sp|A8MTQ0|NOTO_HUMAN	tr|A0A3Q0GEB1|A0A3Q0GEB1_ALLSI	54.839	62	28	0	154	215	31	92	3.11e-14	72.8
sp|A8MTQ0|NOTO_HUMAN	tr|F1SLF1|F1SLF1_PIG	54.839	62	28	0	154	215	188	249	3.18e-14	75.9
sp|A8MTQ0|NOTO_HUMAN	tr|A0A452E9L5|A0A452E9L5_CAPHI	54.839	62	28	0	154	215	188	249	3.24e-14	75.9
sp|A8MTQ0|NOTO_HUMAN	tr|A0A1U7QQU5|A0A1U7QQU5_MESAU	54.839	62	28	0	154	215	190	251	3.31e-14	75.9
sp|A8MTQ0|NOTO_HUMAN	tr|A0A1S3GRD2|A0A1S3GRD2_DIPOR	54.839	62	28	0	154	215	191	252	3.59e-14	75.9
sp|A8MTQ0|NOTO_HUMAN	tr|A0A1S3ANF7|A0A1S3ANF7_ERIEU	41.758	91	53	0	139	229	66	156	3.78e-14	75.1
sp|A8MTQ0|NOTO_HUMAN	tr|A0A2U3VTR3|A0A2U3VTR3_ODORO	54.839	62	28	0	154	215	195	256	3.94e-14	75.9
sp|A8MTQ0|NOTO_HUMAN	tr|H0Y2A8|H0Y2A8_OTOGA	54.839	62	28	0	154	215	190	251	4.00e-14	75.5
sp|A8MTQ0|NOTO_HUMAN	tr|A0A226N695|A0A226N695_CALSU	54.839	62	28	0	154	215	136	197	4.16e-14	74.7
sp|A8MTQ0|NOTO_HUMAN	tr|A0A384D9Y8|A0A384D9Y8_URSMA	41.758	91	53	0	125	215	39	129	4.20e-14	74.7
sp|A8MTQ0|NOTO_HUMAN	tr|A0A2U3X9A3|A0A2U3X9A3_LEPWE	54.839	62	28	0	154	215	195	256	4.22e-14	75.5
sp|A8MTQ0|NOTO_HUMAN	tr|A0A2K6L785|A0A2K6L785_RHIBE	54.839	62	28	0	154	215	190	251	4.46e-14	75.5
sp|A8MTQ0|NOTO_HUMAN	tr|A0A096N253|A0A096N253_PAPAN	54.839	62	28	0	154	215	190	251	4.46e-14	75.5
sp|A8MTQ0|NOTO_HUMAN	tr|F7AFG5|F7AFG5_MACMU	54.839	62	28	0	154	215	190	251	4.46e-14	75.5
sp|A8MTQ0|NOTO_HUMAN	tr|A0A2K5WBQ0|A0A2K5WBQ0_MACFA	54.839	62	28	0	154	215	190	251	4.46e-14	75.5
sp|A8MTQ0|NOTO_HUMAN	tr|A0A0D9RS22|A0A0D9RS22_CHLSB	54.839	62	28	0	154	215	190	251	4.46e-14	75.5
sp|A8MTQ0|NOTO_HUMAN	tr|A0A2K5LRY6|A0A2K5LRY6_CERAT	54.839	62	28	0	154	215	190	251	4.46e-14	75.5
sp|A8MTQ0|NOTO_HUMAN	tr|A0A1S2ZS76|A0A1S2ZS76_ERIEU	54.839	62	28	0	154	215	189	250	4.55e-14	75.5
sp|A8MTQ0|NOTO_HUMAN	tr|A0A151MYM6|A0A151MYM6_ALLMI	54.839	62	28	0	154	215	132	193	4.60e-14	74.7
sp|A8MTQ0|NOTO_HUMAN	tr|A0A2R8P7U5|A0A2R8P7U5_CALJA	54.839	62	28	0	154	215	190	251	4.73e-14	75.5
sp|A8MTQ0|NOTO_HUMAN	tr|H2RCU3|H2RCU3_PANTR	54.839	62	28	0	154	215	190	251	4.78e-14	75.5
sp|A8MTQ0|NOTO_HUMAN	tr|A0A3B4T3A0|A0A3B4T3A0_SERDU	48.485	66	34	0	151	216	87	152	4.80e-14	75.5
sp|A8MTQ0|NOTO_HUMAN	tr|L5L3U1|L5L3U1_PTEAL	54.839	62	28	0	154	215	156	217	4.82e-14	74.7
sp|A8MTQ0|NOTO_HUMAN	tr|A0A2K5CUP8|A0A2K5CUP8_AOTNA	54.839	62	28	0	154	215	190	251	4.83e-14	75.5
sp|A8MTQ0|NOTO_HUMAN	tr|G1LG72|G1LG72_AILME	50.000	64	32	0	153	216	74	137	4.87e-14	73.9
sp|A8MTQ0|NOTO_HUMAN	tr|F7D4G3|F7D4G3_XENTR	48.485	66	34	0	151	216	87	152	4.97e-14	75.1
sp|A8MTQ0|NOTO_HUMAN	tr|A0A093I315|A0A093I315_DRYPU	54.839	62	28	0	154	215	78	139	5.03e-14	73.2
sp|A8MTQ0|NOTO_HUMAN	sp|Q6GLB9|EMX1_XENTR	54.839	62	28	0	154	215	133	194	5.22e-14	74.3
sp|A8MTQ0|NOTO_HUMAN	tr|G5CBQ8|G5CBQ8_HETGA	54.839	62	28	0	154	215	190	251	5.39e-14	75.1
sp|A8MTQ0|NOTO_HUMAN	tr|G3NYA6|G3NYA6_GASAC	48.485	66	34	0	151	216	87	152	5.73e-14	75.5
sp|A8MTQ0|NOTO_HUMAN	tr|B1WBH8|B1WBH8_XENTR	48.485	66	34	0	151	216	93	158	6.14e-14	75.1
sp|A8MTQ0|NOTO_HUMAN	tr|A0A5G3IPP3|A0A5G3IPP3_XENTR	48.485	66	34	0	151	216	93	158	6.26e-14	75.1
sp|A8MTQ0|NOTO_HUMAN	tr|A0A1L8HKA3|A0A1L8HKA3_XENLA	54.839	62	28	0	154	215	154	215	6.27e-14	74.7
sp|A8MTQ0|NOTO_HUMAN	tr|G5AVT9|G5AVT9_HETGA	50.000	64	32	0	153	216	7	70	6.73e-14	70.1
sp|A8MTQ0|NOTO_HUMAN	tr|H0VUQ3|H0VUQ3_CAVPO	48.485	66	34	0	151	216	93	158	6.79e-14	74.7
sp|A8MTQ0|NOTO_HUMAN	tr|A0A2K5LAF4|A0A2K5LAF4_CERAT	46.575	73	39	0	145	217	71	143	6.83e-14	74.3
sp|A8MTQ0|NOTO_HUMAN	tr|A0A096NJQ7|A0A096NJQ7_PAPAN	46.575	73	39	0	145	217	71	143	6.90e-14	74.3
sp|A8MTQ0|NOTO_HUMAN	tr|A0A2K6AHW7|A0A2K6AHW7_MANLE	46.575	73	39	0	145	217	71	143	6.90e-14	74.3
sp|A8MTQ0|NOTO_HUMAN	tr|A0A1S3SRY5|A0A1S3SRY5_SALSA	60.345	58	23	0	157	214	127	184	7.15e-14	75.9
sp|A8MTQ0|NOTO_HUMAN	tr|G1M6E5|G1M6E5_AILME	54.839	62	28	0	154	215	147	208	7.25e-14	74.3
sp|A8MTQ0|NOTO_HUMAN	tr|A0A0D9R797|A0A0D9R797_CHLSB	46.575	73	39	0	145	217	126	198	7.27e-14	75.1
sp|A8MTQ0|NOTO_HUMAN	tr|A0A151PJE1|A0A151PJE1_ALLMI	48.485	66	34	0	151	216	84	149	7.32e-14	74.7
sp|A8MTQ0|NOTO_HUMAN	tr|G5E6U2|G5E6U2_LOXAF	54.839	62	28	0	154	215	158	219	7.54e-14	74.3
sp|A8MTQ0|NOTO_HUMAN	tr|A0A286Y418|A0A286Y418_CAVPO	54.839	62	28	0	154	215	158	219	7.77e-14	74.3
sp|A8MTQ0|NOTO_HUMAN	tr|A0A2K6M9H6|A0A2K6M9H6_RHIBE	46.575	73	39	0	145	217	59	131	7.90e-14	73.9
sp|A8MTQ0|NOTO_HUMAN	tr|I3NFB9|I3NFB9_ICTTR	54.839	62	28	0	154	215	157	218	7.98e-14	74.3
sp|A8MTQ0|NOTO_HUMAN	tr|A0A1L8HTL8|A0A1L8HTL8_XENLA	48.485	66	34	0	151	216	93	158	8.01e-14	74.7
sp|A8MTQ0|NOTO_HUMAN	tr|W5JNC7|W5JNC7_ANODA	43.373	83	47	0	154	236	392	474	8.03e-14	75.9
sp|A8MTQ0|NOTO_HUMAN	sp|Q04741|EMX1_HUMAN	54.839	62	28	0	154	215	157	218	8.91e-14	74.3
sp|A8MTQ0|NOTO_HUMAN	tr|A0A2J8QPA3|A0A2J8QPA3_PANTR	46.575	73	39	0	145	217	71	143	8.96e-14	73.9
sp|A8MTQ0|NOTO_HUMAN	tr|A0A2R8ZKJ5|A0A2R8ZKJ5_PANPA	46.575	73	39	0	145	217	71	143	8.96e-14	73.9
sp|A8MTQ0|NOTO_HUMAN	tr|A0A5F7ZCI7|A0A5F7ZCI7_MACMU	46.575	73	39	0	145	217	71	143	9.05e-14	73.9
sp|A8MTQ0|NOTO_HUMAN	tr|H2T173|H2T173_TAKRU	48.485	66	34	0	151	216	93	158	9.06e-14	74.7
sp|A8MTQ0|NOTO_HUMAN	tr|A0A1S3SSL6|A0A1S3SSL6_SALSA	48.485	66	34	0	151	216	93	158	9.07e-14	74.7
sp|A8MTQ0|NOTO_HUMAN	tr|A0A2Y9D7M7|A0A2Y9D7M7_TRIMA	54.839	62	28	0	154	215	83	144	9.09e-14	72.8
sp|A8MTQ0|NOTO_HUMAN	sp|Q2M1V0|ISX_HUMAN	46.575	73	39	0	145	217	71	143	9.24e-14	73.9
sp|A8MTQ0|NOTO_HUMAN	sp|Q04742|EMX1_MOUSE	54.839	62	28	0	154	215	157	218	9.46e-14	73.9
sp|A8MTQ0|NOTO_HUMAN	tr|K7GGX6|K7GGX6_PELSI	36.735	147	66	5	114	240	16	155	9.51e-14	73.2
sp|A8MTQ0|NOTO_HUMAN	tr|H9GDE0|H9GDE0_ANOCA	54.839	62	28	0	154	215	15	76	9.82e-14	70.9
sp|A8MTQ0|NOTO_HUMAN	tr|G1QEV9|G1QEV9_MYOLU	54.839	62	28	0	154	215	94	155	9.83e-14	72.8
sp|A8MTQ0|NOTO_HUMAN	tr|A0A3B5K4I3|A0A3B5K4I3_TAKRU	54.839	62	28	0	154	215	147	208	9.99e-14	73.9
sp|A8MTQ0|NOTO_HUMAN	tr|A0A3B4V8J8|A0A3B4V8J8_SERDU	54.839	62	28	0	154	215	147	208	9.99e-14	73.9
sp|A8MTQ0|NOTO_HUMAN	tr|A0A2R8ZCH8|A0A2R8ZCH8_PANPA	54.839	62	28	0	154	215	78	139	1.03e-13	72.4
sp|A8MTQ0|NOTO_HUMAN	tr|A0A2I2YIM0|A0A2I2YIM0_GORGO	46.575	73	39	0	145	217	71	143	1.04e-13	73.9
sp|A8MTQ0|NOTO_HUMAN	tr|A0A060W5L0|A0A060W5L0_ONCMY	48.485	66	34	0	151	216	93	158	1.04e-13	74.3
sp|A8MTQ0|NOTO_HUMAN	tr|K7F2P3|K7F2P3_PELSI	48.485	66	34	0	151	216	87	152	1.05e-13	74.3
sp|A8MTQ0|NOTO_HUMAN	tr|G1M318|G1M318_AILME	48.485	66	34	0	151	216	90	155	1.05e-13	73.2
sp|A8MTQ0|NOTO_HUMAN	tr|A0A3B4TYB2|A0A3B4TYB2_SERDU	48.485	66	34	0	151	216	93	158	1.09e-13	74.3
sp|A8MTQ0|NOTO_HUMAN	tr|Q6GMD8|Q6GMD8_XENLA	54.839	62	28	0	154	215	145	206	1.10e-13	73.6
sp|A8MTQ0|NOTO_HUMAN	tr|M3Y810|M3Y810_MUSPF	54.839	62	28	0	154	215	107	168	1.10e-13	73.2
sp|A8MTQ0|NOTO_HUMAN	tr|A0A4X2JQQ5|A0A4X2JQQ5_VOMUR	42.268	97	55	1	154	250	54	149	1.11e-13	71.6
sp|A8MTQ0|NOTO_HUMAN	tr|A0A2I3GCT1|A0A2I3GCT1_NOMLE	54.839	62	28	0	154	215	138	199	1.13e-13	73.6
sp|A8MTQ0|NOTO_HUMAN	tr|A0A2U4A2T9|A0A2U4A2T9_TURTR	42.063	126	59	4	112	229	113	232	1.15e-13	74.7
sp|A8MTQ0|NOTO_HUMAN	tr|A0A1S3RR13|A0A1S3RR13_SALSA	48.485	66	34	0	151	216	93	158	1.16e-13	74.3
sp|A8MTQ0|NOTO_HUMAN	tr|A0A060YC01|A0A060YC01_ONCMY	48.485	66	34	0	151	216	93	158	1.16e-13	74.3
sp|A8MTQ0|NOTO_HUMAN	tr|H2PD67|H2PD67_PONAB	48.485	66	34	0	151	216	93	158	1.18e-13	73.9
sp|A8MTQ0|NOTO_HUMAN	tr|A0A151PA12|A0A151PA12_ALLMI	48.485	66	34	0	151	216	93	158	1.19e-13	72.4
sp|A8MTQ0|NOTO_HUMAN	tr|I3N610|I3N610_ICTTR	48.485	66	34	0	151	216	93	158	1.19e-13	73.6
sp|A8MTQ0|NOTO_HUMAN	tr|A0A2R9BQ80|A0A2R9BQ80_PANPA	48.485	66	34	0	151	216	93	158	1.22e-13	74.3
sp|A8MTQ0|NOTO_HUMAN	tr|F6WBX5|F6WBX5_ORNAN	54.839	62	28	0	154	215	149	210	1.22e-13	73.6
sp|A8MTQ0|NOTO_HUMAN	tr|G3PWP0|G3PWP0_GASAC	48.485	66	34	0	151	216	93	158	1.26e-13	74.3
sp|A8MTQ0|NOTO_HUMAN	tr|H0WVZ2|H0WVZ2_OTOGA	54.839	62	28	0	154	215	152	213	1.32e-13	73.6
sp|A8MTQ0|NOTO_HUMAN	sp|Q62066|PHX2A_MOUSE	50.000	64	32	0	153	216	87	150	1.33e-13	73.9
sp|A8MTQ0|NOTO_HUMAN	tr|A0A1U7QKC9|A0A1U7QKC9_MESAU	50.000	64	32	0	153	216	87	150	1.33e-13	73.9
sp|A8MTQ0|NOTO_HUMAN	tr|B5X1J6|B5X1J6_SALSA	54.839	62	28	0	154	215	146	207	1.33e-13	73.6
sp|A8MTQ0|NOTO_HUMAN	tr|W5QB19|W5QB19_SHEEP	54.839	62	28	0	154	215	191	252	1.34e-13	74.3
sp|A8MTQ0|NOTO_HUMAN	tr|K7G9X0|K7G9X0_PELSI	54.839	62	28	0	154	215	147	208	1.35e-13	73.6
sp|A8MTQ0|NOTO_HUMAN	tr|I3MSP3|I3MSP3_ICTTR	50.000	64	32	0	153	216	87	150	1.39e-13	73.9
sp|A8MTQ0|NOTO_HUMAN	tr|A0A4X2M8U8|A0A4X2M8U8_VOMUR	54.839	62	28	0	154	215	148	209	1.41e-13	73.6
sp|A8MTQ0|NOTO_HUMAN	tr|A0A1U7T0N8|A0A1U7T0N8_TARSY	54.839	62	28	0	154	215	152	213	1.42e-13	73.6
sp|A8MTQ0|NOTO_HUMAN	tr|G1MWJ7|G1MWJ7_MELGA	34.118	170	95	6	89	246	59	223	1.43e-13	73.6
sp|A8MTQ0|NOTO_HUMAN	tr|A0A287ADM1|A0A287ADM1_PIG	54.839	62	28	0	154	215	152	213	1.43e-13	73.6
sp|A8MTQ0|NOTO_HUMAN	tr|A0A2K6GMQ6|A0A2K6GMQ6_PROCO	54.839	62	28	0	154	215	152	213	1.43e-13	73.6
sp|A8MTQ0|NOTO_HUMAN	tr|A0A2Y9EZX8|A0A2Y9EZX8_PHYMC	54.839	62	28	0	154	215	152	213	1.43e-13	73.6
sp|A8MTQ0|NOTO_HUMAN	tr|A0A096NTW0|A0A096NTW0_PAPAN	54.839	62	28	0	154	215	152	213	1.43e-13	73.6
sp|A8MTQ0|NOTO_HUMAN	tr|H2Q2N0|H2Q2N0_PANTR	54.839	62	28	0	154	215	152	213	1.43e-13	73.6
sp|A8MTQ0|NOTO_HUMAN	tr|A0A2R9A2P6|A0A2R9A2P6_PANPA	54.839	62	28	0	154	215	152	213	1.43e-13	73.6
sp|A8MTQ0|NOTO_HUMAN	tr|A0A2K5ZQF6|A0A2K5ZQF6_MANLE	54.839	62	28	0	154	215	152	213	1.43e-13	73.6
sp|A8MTQ0|NOTO_HUMAN	tr|I2CUG2|I2CUG2_MACMU	54.839	62	28	0	154	215	152	213	1.43e-13	73.6
sp|A8MTQ0|NOTO_HUMAN	tr|A0A2K5VVP4|A0A2K5VVP4_MACFA	54.839	62	28	0	154	215	152	213	1.43e-13	73.6
sp|A8MTQ0|NOTO_HUMAN	sp|Q04743|EMX2_HUMAN	54.839	62	28	0	154	215	152	213	1.43e-13	73.6
sp|A8MTQ0|NOTO_HUMAN	tr|G3RKJ4|G3RKJ4_GORGO	54.839	62	28	0	154	215	152	213	1.43e-13	73.6
sp|A8MTQ0|NOTO_HUMAN	tr|A0A2Y9MPZ0|A0A2Y9MPZ0_DELLE	54.839	62	28	0	154	215	152	213	1.43e-13	73.6
sp|A8MTQ0|NOTO_HUMAN	tr|A0A0D9QXN0|A0A0D9QXN0_CHLSB	54.839	62	28	0	154	215	152	213	1.43e-13	73.6
sp|A8MTQ0|NOTO_HUMAN	tr|A0A2K5N0F4|A0A2K5N0F4_CERAT	54.839	62	28	0	154	215	152	213	1.43e-13	73.6
sp|A8MTQ0|NOTO_HUMAN	tr|H0V0J1|H0V0J1_CAVPO	54.839	62	28	0	154	215	152	213	1.43e-13	73.6
sp|A8MTQ0|NOTO_HUMAN	tr|A0A452FU68|A0A452FU68_CAPHI	54.839	62	28	0	154	215	152	213	1.43e-13	73.6
sp|A8MTQ0|NOTO_HUMAN	tr|F7E5H5|F7E5H5_CALJA	54.839	62	28	0	154	215	152	213	1.43e-13	73.6
sp|A8MTQ0|NOTO_HUMAN	tr|A0A2K5C229|A0A2K5C229_AOTNA	54.839	62	28	0	154	215	152	213	1.43e-13	73.6
sp|A8MTQ0|NOTO_HUMAN	tr|H2TJR0|H2TJR0_TAKRU	48.485	66	34	0	151	216	87	152	1.43e-13	74.3
sp|A8MTQ0|NOTO_HUMAN	tr|A0A4X2JQT9|A0A4X2JQT9_VOMUR	54.839	62	28	0	154	215	174	235	1.44e-13	73.9
sp|A8MTQ0|NOTO_HUMAN	tr|A0A226N7N5|A0A226N7N5_CALSU	48.485	66	34	0	151	216	93	158	1.44e-13	73.2
sp|A8MTQ0|NOTO_HUMAN	tr|A0A1S3EK83|A0A1S3EK83_DIPOR	48.485	66	34	0	151	216	93	158	1.44e-13	73.6
sp|A8MTQ0|NOTO_HUMAN	tr|G1U020|G1U020_RABIT	54.839	62	28	0	154	215	153	214	1.45e-13	73.6
sp|A8MTQ0|NOTO_HUMAN	tr|A0A2U3X546|A0A2U3X546_ODORO	54.839	62	28	0	154	215	153	214	1.45e-13	73.6
sp|A8MTQ0|NOTO_HUMAN	tr|M3XW15|M3XW15_MUSPF	54.839	62	28	0	154	215	153	214	1.45e-13	73.6
sp|A8MTQ0|NOTO_HUMAN	sp|Q04744|EMX2_MOUSE	54.839	62	28	0	154	215	153	214	1.45e-13	73.6
sp|A8MTQ0|NOTO_HUMAN	tr|A0A1U7QSY5|A0A1U7QSY5_MESAU	54.839	62	28	0	154	215	153	214	1.45e-13	73.6
sp|A8MTQ0|NOTO_HUMAN	tr|A0A340YCL5|A0A340YCL5_LIPVE	54.839	62	28	0	154	215	153	214	1.45e-13	73.6
sp|A8MTQ0|NOTO_HUMAN	tr|A0A2U3YZT9|A0A2U3YZT9_LEPWE	54.839	62	28	0	154	215	153	214	1.45e-13	73.6
sp|A8MTQ0|NOTO_HUMAN	tr|A0A287D0U2|A0A287D0U2_ICTTR	54.839	62	28	0	154	215	153	214	1.45e-13	73.6
sp|A8MTQ0|NOTO_HUMAN	tr|A0A337SJ27|A0A337SJ27_FELCA	54.839	62	28	0	154	215	153	214	1.45e-13	73.6
sp|A8MTQ0|NOTO_HUMAN	tr|A0A1S2ZFE0|A0A1S2ZFE0_ERIEU	54.839	62	28	0	154	215	153	214	1.45e-13	73.6
sp|A8MTQ0|NOTO_HUMAN	tr|E2RQP4|E2RQP4_CANLF	54.839	62	28	0	154	215	153	214	1.45e-13	73.6
sp|A8MTQ0|NOTO_HUMAN	tr|A0A087QZJ4|A0A087QZJ4_APTFO	54.839	62	28	0	154	215	147	208	1.46e-13	73.6
sp|A8MTQ0|NOTO_HUMAN	sp|Q17R00|EMX2_BOVIN	54.839	62	28	0	154	215	153	214	1.46e-13	73.6
sp|A8MTQ0|NOTO_HUMAN	tr|K7FAK2|K7FAK2_PELSI	48.485	66	34	0	151	216	93	158	1.47e-13	72.4
sp|A8MTQ0|NOTO_HUMAN	tr|A0A2Y9DHU6|A0A2Y9DHU6_TRIMA	54.839	62	28	0	154	215	154	215	1.47e-13	73.6
sp|A8MTQ0|NOTO_HUMAN	tr|G3TG97|G3TG97_LOXAF	54.839	62	28	0	154	215	154	215	1.47e-13	73.6
sp|A8MTQ0|NOTO_HUMAN	tr|A0A1S3FAF0|A0A1S3FAF0_DIPOR	54.839	62	28	0	154	215	154	215	1.47e-13	73.6
sp|A8MTQ0|NOTO_HUMAN	tr|A0A099ZGD5|A0A099ZGD5_TINGU	54.839	62	28	0	154	215	147	208	1.48e-13	73.6
sp|A8MTQ0|NOTO_HUMAN	tr|A0A093HDB3|A0A093HDB3_DRYPU	54.839	62	28	0	154	215	147	208	1.48e-13	73.6
sp|A8MTQ0|NOTO_HUMAN	tr|A0A091HP35|A0A091HP35_CALAN	54.839	62	28	0	154	215	147	208	1.48e-13	73.6
sp|A8MTQ0|NOTO_HUMAN	tr|A0A226N7I2|A0A226N7I2_CALSU	54.839	62	28	0	154	215	147	208	1.48e-13	73.6
sp|A8MTQ0|NOTO_HUMAN	tr|A0A0Q3PL05|A0A0Q3PL05_AMAAE	54.839	62	28	0	154	215	147	208	1.48e-13	73.6
sp|A8MTQ0|NOTO_HUMAN	tr|E9G6Q4|E9G6Q4_DAPPU	50.000	64	32	0	153	216	1	64	1.49e-13	68.9
sp|A8MTQ0|NOTO_HUMAN	tr|M3YFJ8|M3YFJ8_MUSPF	50.000	64	32	0	153	216	88	151	1.52e-13	73.9
sp|A8MTQ0|NOTO_HUMAN	tr|H9GGB0|H9GGB0_ANOCA	54.839	62	28	0	154	215	158	219	1.52e-13	73.6
sp|A8MTQ0|NOTO_HUMAN	tr|A0A2J8UVP7|A0A2J8UVP7_PONAB	48.529	68	35	0	150	217	76	143	1.53e-13	73.2
sp|A8MTQ0|NOTO_HUMAN	tr|W5PPV1|W5PPV1_SHEEP	54.839	62	28	0	154	215	67	128	1.57e-13	71.6
sp|A8MTQ0|NOTO_HUMAN	tr|L5K2F7|L5K2F7_PTEAL	54.839	62	28	0	154	215	153	214	1.57e-13	73.6
sp|A8MTQ0|NOTO_HUMAN	tr|A0A4X2KM57|A0A4X2KM57_VOMUR	48.485	66	34	0	151	216	93	158	1.58e-13	74.3
sp|A8MTQ0|NOTO_HUMAN	tr|A0A2U4BPU3|A0A2U4BPU3_TURTR	54.839	62	28	0	154	215	52	113	1.59e-13	71.2
sp|A8MTQ0|NOTO_HUMAN	tr|H2TRX2|H2TRX2_TAKRU	49.296	71	36	0	144	214	48	118	1.60e-13	72.0
sp|A8MTQ0|NOTO_HUMAN	tr|A0A2K6KT52|A0A2K6KT52_RHIBE	48.485	66	34	0	151	216	93	158	1.61e-13	73.9
sp|A8MTQ0|NOTO_HUMAN	tr|H0ZLE3|H0ZLE3_TAEGU	54.839	62	28	0	154	215	147	208	1.61e-13	73.2
sp|A8MTQ0|NOTO_HUMAN	tr|H0Y1P9|H0Y1P9_OTOGA	50.000	64	32	0	153	216	88	151	1.62e-13	73.9
sp|A8MTQ0|NOTO_HUMAN	tr|A0A1L8FDQ9|A0A1L8FDQ9_XENLA	54.839	62	28	0	154	215	143	204	1.64e-13	73.2
sp|A8MTQ0|NOTO_HUMAN	tr|E9HK87|E9HK87_DAPPU	46.269	67	36	0	150	216	12	78	1.64e-13	69.3
sp|A8MTQ0|NOTO_HUMAN	tr|A0A1S3EYM7|A0A1S3EYM7_DIPOR	50.000	64	32	0	153	216	87	150	1.67e-13	73.9
sp|A8MTQ0|NOTO_HUMAN	tr|A0A1S3N2L4|A0A1S3N2L4_SALSA	54.839	62	28	0	154	215	146	207	1.67e-13	73.2
sp|A8MTQ0|NOTO_HUMAN	tr|A0A060VUL1|A0A060VUL1_ONCMY	54.839	62	28	0	154	215	146	207	1.67e-13	73.2
sp|A8MTQ0|NOTO_HUMAN	tr|A0A2U3VBC6|A0A2U3VBC6_ODORO	50.000	64	32	0	153	216	87	150	1.69e-13	73.9
sp|A8MTQ0|NOTO_HUMAN	tr|M3W3V9|M3W3V9_FELCA	50.000	64	32	0	153	216	87	150	1.69e-13	73.9
sp|A8MTQ0|NOTO_HUMAN	tr|F6XD52|F6XD52_HORSE	50.000	64	32	0	153	216	87	150	1.69e-13	73.9
sp|A8MTQ0|NOTO_HUMAN	tr|A0A2Y9S6Q8|A0A2Y9S6Q8_PHYMC	50.000	64	32	0	153	216	87	150	1.72e-13	73.9
sp|A8MTQ0|NOTO_HUMAN	tr|A0A340XNS1|A0A340XNS1_LIPVE	50.000	64	32	0	153	216	87	150	1.72e-13	73.9
sp|A8MTQ0|NOTO_HUMAN	tr|F1SUV6|F1SUV6_PIG	50.000	64	32	0	153	216	87	150	1.73e-13	73.9
sp|A8MTQ0|NOTO_HUMAN	tr|A0A2K6EVN3|A0A2K6EVN3_PROCO	50.000	64	32	0	153	216	87	150	1.76e-13	73.6
sp|A8MTQ0|NOTO_HUMAN	tr|A0A096NPT4|A0A096NPT4_PAPAN	48.485	66	34	0	151	216	93	158	1.79e-13	73.9
sp|A8MTQ0|NOTO_HUMAN	tr|A0A3Q0FYZ8|A0A3Q0FYZ8_ALLSI	48.485	66	34	0	151	216	34	99	1.79e-13	72.8
sp|A8MTQ0|NOTO_HUMAN	tr|A0A1S3WH26|A0A1S3WH26_ERIEU	48.485	66	34	0	151	216	93	158	1.81e-13	73.6
sp|A8MTQ0|NOTO_HUMAN	tr|A0A3B4TCQ4|A0A3B4TCQ4_SERDU	54.839	62	28	0	154	215	133	194	1.82e-13	72.8
sp|A8MTQ0|NOTO_HUMAN	tr|A0A151NUU1|A0A151NUU1_ALLMI	54.839	62	28	0	154	215	109	170	1.84e-13	72.4
sp|A8MTQ0|NOTO_HUMAN	tr|W5JF72|W5JF72_ANODA	47.222	72	38	0	147	218	95	166	1.86e-13	74.3
sp|A8MTQ0|NOTO_HUMAN	tr|D6WA19|D6WA19_TRICA	50.633	79	35	1	157	231	142	220	1.89e-13	72.8
sp|A8MTQ0|NOTO_HUMAN	tr|L5K7L6|L5K7L6_PTEAL	50.000	64	32	0	153	216	87	150	1.90e-13	73.6
sp|A8MTQ0|NOTO_HUMAN	tr|H0WNC5|H0WNC5_OTOGA	48.485	66	34	0	151	216	93	158	1.91e-13	73.6
sp|A8MTQ0|NOTO_HUMAN	tr|A0A096MYH6|A0A096MYH6_PAPAN	50.000	64	32	0	153	216	87	150	1.94e-13	73.6
sp|A8MTQ0|NOTO_HUMAN	tr|A0A5F8A7H6|A0A5F8A7H6_MACMU	50.000	64	32	0	153	216	87	150	1.94e-13	73.6
sp|A8MTQ0|NOTO_HUMAN	tr|A0A2K5U4T4|A0A2K5U4T4_MACFA	50.000	64	32	0	153	216	87	150	1.94e-13	73.6
sp|A8MTQ0|NOTO_HUMAN	tr|A0A0D9QVW1|A0A0D9QVW1_CHLSB	50.000	64	32	0	153	216	87	150	1.94e-13	73.6
sp|A8MTQ0|NOTO_HUMAN	tr|A0A2K5NYM3|A0A2K5NYM3_CERAT	50.000	64	32	0	153	216	87	150	1.94e-13	73.6
sp|A8MTQ0|NOTO_HUMAN	tr|G1TPJ9|G1TPJ9_RABIT	47.887	71	37	0	145	215	64	134	1.94e-13	72.8
sp|A8MTQ0|NOTO_HUMAN	tr|A0A226N5H9|A0A226N5H9_CALSU	37.168	113	60	2	141	246	116	224	1.95e-13	73.2
sp|A8MTQ0|NOTO_HUMAN	tr|A0A340WUH1|A0A340WUH1_LIPVE	48.485	66	34	0	151	216	93	158	1.97e-13	73.9
sp|A8MTQ0|NOTO_HUMAN	tr|H2NEK3|H2NEK3_PONAB	50.000	64	32	0	153	216	87	150	1.98e-13	73.6
sp|A8MTQ0|NOTO_HUMAN	tr|H2R547|H2R547_PANTR	50.000	64	32	0	153	216	87	150	1.98e-13	73.6
sp|A8MTQ0|NOTO_HUMAN	sp|O14813|PHX2A_HUMAN	50.000	64	32	0	153	216	87	150	1.98e-13	73.6
sp|A8MTQ0|NOTO_HUMAN	tr|A0A2I0MEI9|A0A2I0MEI9_COLLI	54.839	62	28	0	154	215	226	287	1.99e-13	73.9
sp|A8MTQ0|NOTO_HUMAN	tr|A0A384BR49|A0A384BR49_URSMA	54.839	62	28	0	154	215	21	82	1.99e-13	70.1
sp|A8MTQ0|NOTO_HUMAN	tr|G3NFT9|G3NFT9_GASAC	54.839	62	28	0	154	215	147	208	1.99e-13	73.2
sp|A8MTQ0|NOTO_HUMAN	tr|A0A151NI08|A0A151NI08_ALLMI	42.105	76	44	0	142	217	137	212	2.06e-13	73.9
sp|A8MTQ0|NOTO_HUMAN	tr|A0A2K5E2C8|A0A2K5E2C8_AOTNA	48.485	66	34	0	151	216	93	158	2.06e-13	73.9
sp|A8MTQ0|NOTO_HUMAN	tr|A0A1S3GLU9|A0A1S3GLU9_DIPOR	45.882	85	40	1	150	234	113	191	2.10e-13	72.8
sp|A8MTQ0|NOTO_HUMAN	tr|A0A452F2B7|A0A452F2B7_CAPHI	50.000	64	32	0	153	216	87	150	2.10e-13	73.6
sp|A8MTQ0|NOTO_HUMAN	tr|F1MIH1|F1MIH1_BOVIN	50.000	64	32	0	153	216	87	150	2.10e-13	73.6
sp|A8MTQ0|NOTO_HUMAN	tr|A0A026WWA5|A0A026WWA5_OOCBI	52.239	67	32	0	154	220	363	429	2.24e-13	74.7
sp|A8MTQ0|NOTO_HUMAN	tr|A0A2K5M3L0|A0A2K5M3L0_CERAT	48.485	66	34	0	151	216	93	158	2.24e-13	73.9
sp|A8MTQ0|NOTO_HUMAN	tr|A0A2Y9MLH6|A0A2Y9MLH6_DELLE	48.485	66	34	0	151	216	93	158	2.25e-13	73.9
sp|A8MTQ0|NOTO_HUMAN	tr|G1P858|G1P858_MYOLU	46.575	73	39	0	145	217	61	133	2.27e-13	72.8
sp|A8MTQ0|NOTO_HUMAN	tr|H2QPD7|H2QPD7_PANTR	48.485	66	34	0	151	216	93	158	2.29e-13	73.9
sp|A8MTQ0|NOTO_HUMAN	tr|A0A2I3GB05|A0A2I3GB05_NOMLE	48.485	66	34	0	151	216	93	158	2.29e-13	73.9
sp|A8MTQ0|NOTO_HUMAN	sp|O35690|PHX2B_MOUSE	48.485	66	34	0	151	216	93	158	2.29e-13	73.9
sp|A8MTQ0|NOTO_HUMAN	tr|A0A5F7ZPS3|A0A5F7ZPS3_MACMU	48.485	66	34	0	151	216	93	158	2.29e-13	73.9
sp|A8MTQ0|NOTO_HUMAN	tr|A0A2K5U9F8|A0A2K5U9F8_MACFA	48.485	66	34	0	151	216	93	158	2.29e-13	73.9
sp|A8MTQ0|NOTO_HUMAN	sp|Q99453|PHX2B_HUMAN	48.485	66	34	0	151	216	93	158	2.29e-13	73.9
sp|A8MTQ0|NOTO_HUMAN	tr|G3QTR1|G3QTR1_GORGO	48.485	66	34	0	151	216	93	158	2.29e-13	73.9
sp|A8MTQ0|NOTO_HUMAN	tr|A0A0D9RWY9|A0A0D9RWY9_CHLSB	48.485	66	34	0	151	216	93	158	2.29e-13	73.9
sp|A8MTQ0|NOTO_HUMAN	tr|A0A2K6FVE6|A0A2K6FVE6_PROCO	48.485	66	34	0	151	216	93	158	2.29e-13	73.6
sp|A8MTQ0|NOTO_HUMAN	tr|A0A2K6SAV1|A0A2K6SAV1_SAIBB	54.839	62	28	0	154	215	125	186	2.29e-13	72.4
sp|A8MTQ0|NOTO_HUMAN	tr|A0A2Y9RJW3|A0A2Y9RJW3_TRIMA	48.485	66	34	0	151	216	93	158	2.31e-13	73.9
sp|A8MTQ0|NOTO_HUMAN	tr|A0A2Y9TJS7|A0A2Y9TJS7_PHYMC	48.485	66	34	0	151	216	93	158	2.31e-13	73.9
sp|A8MTQ0|NOTO_HUMAN	tr|A0A2U4ARL5|A0A2U4ARL5_TURTR	48.485	66	34	0	151	216	93	158	2.33e-13	73.9
sp|A8MTQ0|NOTO_HUMAN	tr|E2RMY1|E2RMY1_CANLF	48.485	66	34	0	151	216	93	158	2.38e-13	73.6
sp|A8MTQ0|NOTO_HUMAN	tr|E2BP50|E2BP50_HARSA	47.945	73	38	0	154	226	332	404	2.39e-13	74.7
sp|A8MTQ0|NOTO_HUMAN	tr|A0A287BRW7|A0A287BRW7_PIG	48.485	66	34	0	151	216	93	158	2.40e-13	73.6
sp|A8MTQ0|NOTO_HUMAN	tr|A0A2R8PD18|A0A2R8PD18_CALJA	48.485	66	34	0	151	216	93	158	2.40e-13	73.6
sp|A8MTQ0|NOTO_HUMAN	tr|A0A452F1A0|A0A452F1A0_CAPHI	48.485	66	34	0	151	216	93	158	2.42e-13	73.6
sp|A8MTQ0|NOTO_HUMAN	tr|E1BME7|E1BME7_BOVIN	48.485	66	34	0	151	216	93	158	2.42e-13	73.6
sp|A8MTQ0|NOTO_HUMAN	tr|A0A2Y9F4I5|A0A2Y9F4I5_PHYMC	44.000	75	42	0	141	215	97	171	2.44e-13	73.6
sp|A8MTQ0|NOTO_HUMAN	tr|A0A1U7RB96|A0A1U7RB96_ALLSI	54.839	62	28	0	154	215	69	130	2.46e-13	71.2
sp|A8MTQ0|NOTO_HUMAN	tr|A0A060YM54|A0A060YM54_ONCMY	54.839	62	28	0	154	215	59	120	2.48e-13	70.9
sp|A8MTQ0|NOTO_HUMAN	tr|F6RU31|F6RU31_HORSE	48.485	66	34	0	151	216	93	158	2.49e-13	73.6
sp|A8MTQ0|NOTO_HUMAN	tr|A0A4X2M5G1|A0A4X2M5G1_VOMUR	50.000	64	32	0	153	216	90	153	2.52e-13	73.6
sp|A8MTQ0|NOTO_HUMAN	tr|H2SRL0|H2SRL0_TAKRU	54.839	62	28	0	154	215	138	199	2.52e-13	72.8
sp|A8MTQ0|NOTO_HUMAN	tr|G3S1Q3|G3S1Q3_GORGO	50.000	64	32	0	153	216	58	121	2.55e-13	72.8
sp|A8MTQ0|NOTO_HUMAN	tr|A0A2U3VMC9|A0A2U3VMC9_ODORO	48.485	66	34	0	151	216	93	158	2.57e-13	73.6
sp|A8MTQ0|NOTO_HUMAN	tr|A0A337SCW9|A0A337SCW9_FELCA	48.485	66	34	0	151	216	93	158	2.59e-13	73.6
sp|A8MTQ0|NOTO_HUMAN	tr|G1L440|G1L440_AILME	40.659	91	54	0	125	215	48	138	2.71e-13	72.4
sp|A8MTQ0|NOTO_HUMAN	tr|R0JQX8|R0JQX8_ANAPL	54.839	62	28	0	154	215	95	156	2.74e-13	71.6
sp|A8MTQ0|NOTO_HUMAN	tr|A0A1U8CET6|A0A1U8CET6_MESAU	46.575	73	39	0	145	217	68	140	2.88e-13	72.4
sp|A8MTQ0|NOTO_HUMAN	tr|A0A1S3SRZ1|A0A1S3SRZ1_SALSA	54.839	62	28	0	154	215	132	193	2.88e-13	72.4
sp|A8MTQ0|NOTO_HUMAN	tr|G3PVH3|G3PVH3_GASAC	54.839	62	28	0	154	215	144	205	2.95e-13	72.4
sp|A8MTQ0|NOTO_HUMAN	tr|A0A091WC45|A0A091WC45_OPIHO	54.839	62	28	0	154	215	20	81	3.13e-13	69.7
sp|A8MTQ0|NOTO_HUMAN	tr|A0A2I0MIZ0|A0A2I0MIZ0_COLLI	41.414	99	58	0	132	230	45	143	3.14e-13	73.2
sp|A8MTQ0|NOTO_HUMAN	tr|A0A060YRB1|A0A060YRB1_ONCMY	40.000	100	51	2	151	247	87	180	3.28e-13	73.2
sp|A8MTQ0|NOTO_HUMAN	tr|A0A2K5C9N6|A0A2K5C9N6_AOTNA	47.222	72	38	0	145	216	71	142	3.39e-13	72.4
sp|A8MTQ0|NOTO_HUMAN	tr|G3SPM5|G3SPM5_LOXAF	50.000	64	32	0	153	216	81	144	3.41e-13	72.8
sp|A8MTQ0|NOTO_HUMAN	tr|Q60535|Q60535_MESAU	43.519	108	53	3	112	217	116	217	3.46e-13	73.6
sp|A8MTQ0|NOTO_HUMAN	tr|L5KHP2|L5KHP2_PTEAL	46.835	79	40	2	141	217	5	83	3.49e-13	71.2
sp|A8MTQ0|NOTO_HUMAN	tr|A0A2R9AR85|A0A2R9AR85_PANPA	50.000	64	32	0	153	216	81	144	3.52e-13	72.0
sp|A8MTQ0|NOTO_HUMAN	tr|A0A091ICN6|A0A091ICN6_CALAN	50.769	65	32	0	153	217	1	65	3.56e-13	67.8
sp|A8MTQ0|NOTO_HUMAN	tr|G1SCR5|G1SCR5_RABIT	50.000	64	32	0	153	216	101	164	3.65e-13	73.2
sp|A8MTQ0|NOTO_HUMAN	tr|A0A1L8GY16|A0A1L8GY16_XENLA	54.839	62	28	0	154	215	113	174	3.75e-13	71.6
sp|A8MTQ0|NOTO_HUMAN	tr|G3NM65|G3NM65_GASAC	54.839	62	28	0	154	215	131	192	3.76e-13	72.0
sp|A8MTQ0|NOTO_HUMAN	tr|A0A2K6LMT9|A0A2K6LMT9_RHIBE	50.000	64	32	0	153	216	85	148	3.79e-13	72.8
sp|A8MTQ0|NOTO_HUMAN	tr|F7CV34|F7CV34_HORSE	47.297	74	39	0	144	217	70	143	3.95e-13	72.0
sp|A8MTQ0|NOTO_HUMAN	tr|A0A1U7SB75|A0A1U7SB75_ALLSI	51.515	66	32	0	150	215	116	181	4.01e-13	72.0
sp|A8MTQ0|NOTO_HUMAN	tr|A0A093GZ64|A0A093GZ64_DRYPU	41.489	94	55	0	137	230	127	220	4.02e-13	73.6
sp|A8MTQ0|NOTO_HUMAN	tr|A0A2U3YAY5|A0A2U3YAY5_LEPWE	48.485	66	34	0	151	216	93	158	4.07e-13	72.8
sp|A8MTQ0|NOTO_HUMAN	tr|A0A067R8M0|A0A067R8M0_ZOONE	59.322	59	24	0	157	215	239	297	4.17e-13	73.9
sp|A8MTQ0|NOTO_HUMAN	tr|E2B8X0|E2B8X0_HARSA	50.769	65	32	0	154	218	21	85	4.23e-13	73.2
sp|A8MTQ0|NOTO_HUMAN	tr|A0A026WKQ0|A0A026WKQ0_OOCBI	50.769	65	32	0	154	218	233	297	4.23e-13	73.9
sp|A8MTQ0|NOTO_HUMAN	tr|A0A1L8HL35|A0A1L8HL35_XENLA	46.970	66	35	0	151	216	93	158	4.36e-13	72.8
sp|A8MTQ0|NOTO_HUMAN	tr|A0A2Y9P0U9|A0A2Y9P0U9_DELLE	46.591	88	41	1	148	229	145	232	4.54e-13	73.2
sp|A8MTQ0|NOTO_HUMAN	tr|A0A2Y9RJW5|A0A2Y9RJW5_TRIMA	50.000	64	32	0	153	216	88	151	4.66e-13	72.8
sp|A8MTQ0|NOTO_HUMAN	tr|E9H245|E9H245_DAPPU	56.667	60	26	0	157	216	2	61	4.71e-13	67.4
sp|A8MTQ0|NOTO_HUMAN	tr|H2PMK8|H2PMK8_PONAB	47.222	72	38	0	157	228	192	263	4.76e-13	73.6
sp|A8MTQ0|NOTO_HUMAN	tr|G1KX04|G1KX04_ANOCA	37.000	100	56	1	117	216	162	254	4.81e-13	72.8
sp|A8MTQ0|NOTO_HUMAN	tr|A0A060YQF3|A0A060YQF3_ONCMY	46.970	66	35	0	151	216	84	149	4.81e-13	72.8
sp|A8MTQ0|NOTO_HUMAN	tr|A0A1U7UAF6|A0A1U7UAF6_TARSY	51.563	64	31	0	153	216	2	65	4.89e-13	71.2
sp|A8MTQ0|NOTO_HUMAN	sp|O70137|ALX3_MOUSE	50.000	70	35	0	148	217	145	214	4.95e-13	73.2
sp|A8MTQ0|NOTO_HUMAN	tr|A0A3B4ULM7|A0A3B4ULM7_SERDU	54.839	62	28	0	154	215	145	206	4.97e-13	72.0
sp|A8MTQ0|NOTO_HUMAN	tr|A0A1S3SWH8|A0A1S3SWH8_SALSA	54.839	62	28	0	154	215	131	192	5.31e-13	71.6
sp|A8MTQ0|NOTO_HUMAN	tr|A0A3Q0EJ27|A0A3Q0EJ27_TARSY	40.777	103	47	1	128	216	162	264	5.33e-13	73.6
sp|A8MTQ0|NOTO_HUMAN	tr|K7FG40|K7FG40_PELSI	38.000	100	54	2	117	216	129	220	5.37e-13	72.0
sp|A8MTQ0|NOTO_HUMAN	tr|A0A2Y9FVY7|A0A2Y9FVY7_TRIMA	45.205	73	40	0	145	217	76	148	5.42e-13	72.0
sp|A8MTQ0|NOTO_HUMAN	sp|A1A546|ISX_MOUSE	45.833	72	39	0	145	216	67	138	5.50e-13	71.6
sp|A8MTQ0|NOTO_HUMAN	tr|A0A1S3RP64|A0A1S3RP64_SALSA	54.839	62	28	0	154	215	131	192	5.53e-13	71.6
sp|A8MTQ0|NOTO_HUMAN	tr|A0A0Q3TU21|A0A0Q3TU21_AMAAE	48.485	66	34	0	151	216	93	158	5.58e-13	71.6
sp|A8MTQ0|NOTO_HUMAN	tr|A0A0L7K328|A0A0L7K328_9NEOP	50.000	70	34	1	146	215	2	70	5.66e-13	67.8
sp|A8MTQ0|NOTO_HUMAN	tr|A0A2K5XXT6|A0A2K5XXT6_MANLE	50.000	64	32	0	153	216	33	96	5.76e-13	71.6
sp|A8MTQ0|NOTO_HUMAN	tr|A0A2Y9MR39|A0A2Y9MR39_DELLE	48.438	64	33	0	153	216	87	150	5.86e-13	72.4
sp|A8MTQ0|NOTO_HUMAN	tr|A0A2Y9E5Y8|A0A2Y9E5Y8_TRIMA	50.000	70	35	0	148	217	201	270	5.94e-13	73.2
sp|A8MTQ0|NOTO_HUMAN	tr|A0A4X2L4Q8|A0A4X2L4Q8_VOMUR	40.367	109	58	2	141	243	131	238	5.97e-13	72.8
sp|A8MTQ0|NOTO_HUMAN	tr|A0A2Y9SCF1|A0A2Y9SCF1_PHYMC	45.833	72	39	0	157	228	16	87	6.42e-13	72.0
sp|A8MTQ0|NOTO_HUMAN	tr|E2B9E6|E2B9E6_HARSA	44.444	90	47	1	157	246	63	149	6.50e-13	69.7
sp|A8MTQ0|NOTO_HUMAN	tr|A0A5G3KX41|A0A5G3KX41_XENTR	54.839	62	28	0	154	215	113	174	6.61e-13	70.9
sp|A8MTQ0|NOTO_HUMAN	tr|Q9XZU0|Q9XZU0_DROME	44.872	78	43	0	153	230	7	84	6.62e-13	72.8
sp|A8MTQ0|NOTO_HUMAN	tr|A0A1S3RV29|A0A1S3RV29_SALSA	45.000	80	42	1	139	216	24	103	6.76e-13	72.4
sp|A8MTQ0|NOTO_HUMAN	tr|A0A151N095|A0A151N095_ALLMI	53.125	64	30	0	153	216	15	78	6.83e-13	71.2
sp|A8MTQ0|NOTO_HUMAN	tr|A0A1S3GGI1|A0A1S3GGI1_DIPOR	43.564	101	50	2	148	242	146	245	6.91e-13	72.8
sp|A8MTQ0|NOTO_HUMAN	tr|G1SXT4|G1SXT4_RABIT	48.571	70	36	0	148	217	145	214	7.07e-13	72.8
sp|A8MTQ0|NOTO_HUMAN	tr|A0A2I3GRP3|A0A2I3GRP3_NOMLE	50.000	64	32	0	153	216	69	132	7.08e-13	71.6
sp|A8MTQ0|NOTO_HUMAN	tr|A0A2K5U076|A0A2K5U076_MACFA	45.205	73	40	0	145	217	71	143	7.12e-13	71.6
sp|A8MTQ0|NOTO_HUMAN	sp|O95076|ALX3_HUMAN	42.593	108	54	3	112	217	113	214	7.14e-13	72.8
sp|A8MTQ0|NOTO_HUMAN	tr|G3QN78|G3QN78_GORGO	42.593	108	54	3	112	217	113	214	7.14e-13	72.8
sp|A8MTQ0|NOTO_HUMAN	tr|A0A1L8HBM1|A0A1L8HBM1_XENLA	46.970	66	35	0	151	216	87	152	7.27e-13	72.0
sp|A8MTQ0|NOTO_HUMAN	tr|H2PZM0|H2PZM0_PANTR	42.593	108	54	3	112	217	113	214	7.35e-13	72.4
sp|A8MTQ0|NOTO_HUMAN	tr|A0A5F4W1V3|A0A5F4W1V3_CALJA	47.222	72	38	0	145	216	71	142	7.43e-13	72.4
sp|A8MTQ0|NOTO_HUMAN	tr|A0A0Q3RAE6|A0A0Q3RAE6_AMAAE	36.522	115	62	2	139	246	108	218	7.52e-13	71.6
sp|A8MTQ0|NOTO_HUMAN	tr|A0A340WP39|A0A340WP39_LIPVE	46.591	88	41	1	148	229	145	232	7.65e-13	72.8
sp|A8MTQ0|NOTO_HUMAN	tr|G5ALP3|G5ALP3_HETGA	48.485	66	34	0	151	216	93	158	7.83e-13	72.0
sp|A8MTQ0|NOTO_HUMAN	tr|Q9W1H7|Q9W1H7_DROME	42.105	76	44	0	155	230	111	186	7.85e-13	70.9
sp|A8MTQ0|NOTO_HUMAN	tr|A0A2R8ZHP8|A0A2R8ZHP8_PANPA	40.777	103	47	1	128	216	188	290	7.88e-13	72.8
sp|A8MTQ0|NOTO_HUMAN	tr|A0A2I2U8H6|A0A2I2U8H6_FELCA	48.571	70	36	0	148	217	145	214	7.94e-13	72.4
sp|A8MTQ0|NOTO_HUMAN	tr|A0A2K6S7E8|A0A2K6S7E8_SAIBB	49.254	67	34	0	150	216	76	142	7.97e-13	71.2
sp|A8MTQ0|NOTO_HUMAN	tr|H2N6G3|H2N6G3_PONAB	42.991	107	53	3	112	216	113	213	8.10e-13	72.4
sp|A8MTQ0|NOTO_HUMAN	tr|H0Z9P9|H0Z9P9_TAEGU	53.125	64	30	0	153	216	272	335	8.31e-13	73.2
sp|A8MTQ0|NOTO_HUMAN	tr|A0A2I2UEP3|A0A2I2UEP3_FELCA	50.000	66	33	0	150	215	75	140	8.38e-13	71.2
sp|A8MTQ0|NOTO_HUMAN	tr|I3MDU7|I3MDU7_ICTTR	43.564	101	50	2	148	242	145	244	8.50e-13	72.4
sp|A8MTQ0|NOTO_HUMAN	tr|A0A2K6UEH7|A0A2K6UEH7_SAIBB	45.833	72	39	0	157	228	192	263	8.55e-13	72.8
sp|A8MTQ0|NOTO_HUMAN	tr|A0A5F4BV83|A0A5F4BV83_CANLF	50.000	64	32	0	153	216	101	164	8.91e-13	72.0
sp|A8MTQ0|NOTO_HUMAN	tr|G1LH38|G1LH38_AILME	45.833	72	39	0	157	228	185	256	9.00e-13	72.8
sp|A8MTQ0|NOTO_HUMAN	tr|A0A091DF97|A0A091DF97_FUKDA	54.839	62	28	0	154	215	262	323	9.22e-13	72.4
sp|A8MTQ0|NOTO_HUMAN	tr|F1MC18|F1MC18_BOVIN	44.318	88	43	1	148	229	145	232	9.45e-13	72.4
sp|A8MTQ0|NOTO_HUMAN	tr|A0A4X2KXB8|A0A4X2KXB8_VOMUR	38.614	101	54	2	116	216	167	259	9.51e-13	72.0
sp|A8MTQ0|NOTO_HUMAN	tr|A0A0Q3WAH6|A0A0Q3WAH6_AMAAE	50.000	64	32	0	156	219	236	299	9.67e-13	72.8
sp|A8MTQ0|NOTO_HUMAN	tr|A0A087R0P9|A0A087R0P9_APTFO	45.946	74	40	0	157	230	7	80	9.79e-13	70.9
sp|A8MTQ0|NOTO_HUMAN	tr|G3HD72|G3HD72_CRIGR	45.833	72	39	0	157	228	34	105	9.97e-13	71.6
sp|A8MTQ0|NOTO_HUMAN	tr|H0Z4B1|H0Z4B1_TAEGU	35.652	115	63	2	139	246	115	225	1.00e-12	71.2
sp|A8MTQ0|NOTO_HUMAN	tr|A0A2U3XNN4|A0A2U3XNN4_LEPWE	45.833	72	39	0	157	228	191	262	1.03e-12	72.8
sp|A8MTQ0|NOTO_HUMAN	tr|G3TPU4|G3TPU4_LOXAF	45.833	72	39	0	157	228	192	263	1.04e-12	72.4
sp|A8MTQ0|NOTO_HUMAN	sp|P02831|HXA3_MOUSE	45.833	72	39	0	157	228	193	264	1.05e-12	72.4
sp|A8MTQ0|NOTO_HUMAN	tr|W5PJ83|W5PJ83_SHEEP	45.833	72	39	0	157	228	155	226	1.06e-12	72.4
sp|A8MTQ0|NOTO_HUMAN	tr|A0A1S3FV62|A0A1S3FV62_DIPOR	47.222	72	38	0	145	216	173	244	1.06e-12	72.0
sp|A8MTQ0|NOTO_HUMAN	tr|A0A226N5N6|A0A226N5N6_CALSU	53.125	64	30	0	153	216	242	305	1.06e-12	72.8
sp|A8MTQ0|NOTO_HUMAN	tr|A0A194QFU0|A0A194QFU0_PAPXU	43.373	83	47	0	147	229	87	169	1.08e-12	72.4
sp|A8MTQ0|NOTO_HUMAN	tr|A0A2I3S298|A0A2I3S298_PANTR	40.777	103	47	1	128	216	283	385	1.08e-12	72.8
sp|A8MTQ0|NOTO_HUMAN	tr|B0VXK4|B0VXK4_CALJA	45.833	72	39	0	157	228	192	263	1.09e-12	72.4
sp|A8MTQ0|NOTO_HUMAN	tr|G3PMJ1|G3PMJ1_GASAC	30.978	184	107	7	42	216	22	194	1.09e-12	70.9
sp|A8MTQ0|NOTO_HUMAN	tr|A0A3Q2H6C7|A0A3Q2H6C7_HORSE	53.125	64	30	0	153	216	321	384	1.10e-12	72.8
sp|A8MTQ0|NOTO_HUMAN	tr|A0A2K5XNK3|A0A2K5XNK3_MANLE	53.125	64	30	0	153	216	190	253	1.10e-12	72.4
sp|A8MTQ0|NOTO_HUMAN	tr|A0A1U7TPW0|A0A1U7TPW0_TARSY	45.833	72	39	0	157	228	168	239	1.12e-12	72.4
sp|A8MTQ0|NOTO_HUMAN	tr|A0A0D9RPA5|A0A0D9RPA5_CHLSB	40.777	103	47	1	128	216	286	388	1.12e-12	72.8
sp|A8MTQ0|NOTO_HUMAN	tr|A0A5F8A5I7|A0A5F8A5I7_MACMU	46.053	76	41	0	141	216	138	213	1.12e-12	72.0
sp|A8MTQ0|NOTO_HUMAN	tr|A0A2K5X833|A0A2K5X833_MACFA	46.053	76	41	0	141	216	138	213	1.12e-12	72.0
sp|A8MTQ0|NOTO_HUMAN	tr|M3X946|M3X946_FELCA	45.833	72	39	0	157	228	192	263	1.15e-12	72.4
sp|A8MTQ0|NOTO_HUMAN	sp|Q96QS3|ARX_HUMAN	40.777	103	47	1	128	216	286	388	1.15e-12	72.8
sp|A8MTQ0|NOTO_HUMAN	tr|A0A2K5DV04|A0A2K5DV04_AOTNA	40.777	103	47	1	128	216	284	386	1.17e-12	72.8
sp|A8MTQ0|NOTO_HUMAN	tr|A0A3B4VAI3|A0A3B4VAI3_SERDU	52.542	59	28	0	156	214	126	184	1.18e-12	70.9
sp|A8MTQ0|NOTO_HUMAN	tr|M3Y039|M3Y039_MUSPF	45.833	72	39	0	157	228	192	263	1.18e-12	72.4
sp|A8MTQ0|NOTO_HUMAN	tr|A0A2K5MD41|A0A2K5MD41_CERAT	45.833	72	39	0	157	228	192	263	1.18e-12	72.4
sp|A8MTQ0|NOTO_HUMAN	tr|F6YB75|F6YB75_HORSE	45.833	72	39	0	157	228	192	263	1.18e-12	72.4
sp|A8MTQ0|NOTO_HUMAN	tr|A0A2Y9R8V7|A0A2Y9R8V7_TRIMA	45.833	72	39	0	157	228	196	267	1.18e-12	72.4
sp|A8MTQ0|NOTO_HUMAN	tr|G3SBL5|G3SBL5_GORGO	40.777	103	47	1	128	216	284	386	1.19e-12	72.8
sp|A8MTQ0|NOTO_HUMAN	tr|A0A340X451|A0A340X451_LIPVE	44.000	75	42	0	141	215	97	171	1.19e-12	72.0
sp|A8MTQ0|NOTO_HUMAN	tr|A0A5F8ABV8|A0A5F8ABV8_MACMU	40.777	103	47	1	128	216	286	388	1.20e-12	72.4
sp|A8MTQ0|NOTO_HUMAN	tr|A0A2K5LYS0|A0A2K5LYS0_CERAT	40.777	103	47	1	128	216	286	388	1.20e-12	72.4
sp|A8MTQ0|NOTO_HUMAN	tr|G3QIG8|G3QIG8_GORGO	45.833	72	39	0	157	228	192	263	1.20e-12	72.4
sp|A8MTQ0|NOTO_HUMAN	tr|F1SHT1|F1SHT1_PIG	45.833	72	39	0	157	228	192	263	1.22e-12	72.4
sp|A8MTQ0|NOTO_HUMAN	tr|A0A096NP05|A0A096NP05_PAPAN	45.833	72	39	0	157	228	192	263	1.22e-12	72.4
sp|A8MTQ0|NOTO_HUMAN	tr|A0A0D9RP62|A0A0D9RP62_CHLSB	45.833	72	39	0	157	228	192	263	1.22e-12	72.4
sp|A8MTQ0|NOTO_HUMAN	sp|O43365|HXA3_HUMAN	45.833	72	39	0	157	228	192	263	1.23e-12	72.4
sp|A8MTQ0|NOTO_HUMAN	tr|G7MLM2|G7MLM2_MACMU	45.833	72	39	0	157	228	192	263	1.25e-12	72.4
sp|A8MTQ0|NOTO_HUMAN	tr|A0A2K5VU50|A0A2K5VU50_MACFA	45.833	72	39	0	157	228	192	263	1.25e-12	72.4
sp|A8MTQ0|NOTO_HUMAN	tr|H2UBG4|H2UBG4_TAKRU	40.351	114	60	3	139	250	14	121	1.25e-12	71.2
sp|A8MTQ0|NOTO_HUMAN	tr|F6R536|F6R536_HORSE	44.318	88	43	1	148	229	145	232	1.25e-12	72.0
sp|A8MTQ0|NOTO_HUMAN	tr|A0A2U3VQF2|A0A2U3VQF2_ODORO	45.833	72	39	0	157	228	191	262	1.25e-12	72.4
sp|A8MTQ0|NOTO_HUMAN	tr|A0A096MKU6|A0A096MKU6_PAPAN	40.777	103	47	1	128	216	240	342	1.25e-12	72.4
sp|A8MTQ0|NOTO_HUMAN	tr|A0A2K5ZUK9|A0A2K5ZUK9_MANLE	45.833	72	39	0	157	228	192	263	1.26e-12	72.4
sp|A8MTQ0|NOTO_HUMAN	tr|A0A2K5CDJ1|A0A2K5CDJ1_AOTNA	45.833	72	39	0	157	228	192	263	1.27e-12	72.4
sp|A8MTQ0|NOTO_HUMAN	tr|A0A4X2KXA0|A0A4X2KXA0_VOMUR	53.125	64	30	0	153	216	320	383	1.27e-12	72.4
sp|A8MTQ0|NOTO_HUMAN	tr|A0A1S3FU97|A0A1S3FU97_DIPOR	45.833	72	39	0	157	228	192	263	1.28e-12	72.4
sp|A8MTQ0|NOTO_HUMAN	tr|A0A0L0CPN8|A0A0L0CPN8_LUCCU	46.053	76	34	1	142	217	56	124	1.28e-12	72.0
sp|A8MTQ0|NOTO_HUMAN	tr|A0A2K5UCK3|A0A2K5UCK3_MACFA	40.777	103	47	1	128	216	286	388	1.29e-12	72.4
sp|A8MTQ0|NOTO_HUMAN	tr|A0A026W9N1|A0A026W9N1_OOCBI	40.964	83	47	2	135	217	121	201	1.29e-12	71.6
sp|A8MTQ0|NOTO_HUMAN	tr|J9NWE8|J9NWE8_CANLF	45.833	72	39	0	157	228	193	264	1.30e-12	72.4
sp|A8MTQ0|NOTO_HUMAN	tr|A0A2Y9PAD0|A0A2Y9PAD0_DELLE	45.833	72	39	0	157	228	192	263	1.31e-12	72.4
sp|A8MTQ0|NOTO_HUMAN	tr|A0A2K6M3F0|A0A2K6M3F0_RHIBE	40.777	103	47	1	128	216	236	338	1.31e-12	72.4
sp|A8MTQ0|NOTO_HUMAN	tr|W5QAC6|W5QAC6_SHEEP	38.000	100	60	1	141	238	67	166	1.31e-12	70.9
sp|A8MTQ0|NOTO_HUMAN	tr|A0A2K6SU07|A0A2K6SU07_SAIBB	53.125	64	30	0	153	216	131	194	1.31e-12	72.0
sp|A8MTQ0|NOTO_HUMAN	tr|F6XTT5|F6XTT5_CANLF	40.777	103	47	1	128	216	298	400	1.32e-12	72.4
sp|A8MTQ0|NOTO_HUMAN	tr|G1U424|G1U424_RABIT	53.125	64	30	0	153	216	281	344	1.32e-12	72.4
sp|A8MTQ0|NOTO_HUMAN	tr|A0A452EKL1|A0A452EKL1_CAPHI	45.833	72	39	0	157	228	186	257	1.32e-12	72.4
sp|A8MTQ0|NOTO_HUMAN	tr|A0A2R8N850|A0A2R8N850_CALJA	40.777	103	47	1	128	216	286	388	1.32e-12	72.4
sp|A8MTQ0|NOTO_HUMAN	tr|A0A1S3WGF1|A0A1S3WGF1_ERIEU	45.833	72	39	0	157	228	192	263	1.32e-12	72.4
sp|A8MTQ0|NOTO_HUMAN	sp|Q08DG7|HXA3_BOVIN	45.833	72	39	0	157	228	192	263	1.33e-12	72.4
sp|A8MTQ0|NOTO_HUMAN	tr|A0A2U4ALW2|A0A2U4ALW2_TURTR	45.833	72	39	0	157	228	192	263	1.33e-12	72.4
sp|A8MTQ0|NOTO_HUMAN	tr|B5SNN9|B5SNN9_OTOGA	45.833	72	39	0	157	228	192	263	1.33e-12	72.4
sp|A8MTQ0|NOTO_HUMAN	tr|A0A340WAW1|A0A340WAW1_LIPVE	53.125	64	30	0	153	216	343	406	1.35e-12	72.4
sp|A8MTQ0|NOTO_HUMAN	tr|A0A1U7QTW6|A0A1U7QTW6_MESAU	45.833	72	39	0	157	228	193	264	1.35e-12	72.4
sp|A8MTQ0|NOTO_HUMAN	tr|A0A2K6FUA1|A0A2K6FUA1_PROCO	42.991	107	53	3	112	216	113	213	1.35e-12	71.6
sp|A8MTQ0|NOTO_HUMAN	tr|H0YRH0|H0YRH0_TAEGU	53.226	62	29	0	155	216	3	64	1.35e-12	66.6
sp|A8MTQ0|NOTO_HUMAN	tr|A0A087QMY0|A0A087QMY0_APTFO	53.226	62	29	0	155	216	3	64	1.35e-12	66.6
sp|A8MTQ0|NOTO_HUMAN	tr|H2QUB5|H2QUB5_PANTR	45.833	72	39	0	157	228	192	263	1.36e-12	72.4
sp|A8MTQ0|NOTO_HUMAN	tr|A0A2R9AND9|A0A2R9AND9_PANPA	45.833	72	39	0	157	228	192	263	1.36e-12	72.4
sp|A8MTQ0|NOTO_HUMAN	tr|A0AVV3|A0AVV3_DROME	43.299	97	50	2	154	250	50	141	1.37e-12	72.4
sp|A8MTQ0|NOTO_HUMAN	tr|G1PQ60|G1PQ60_MYOLU	45.833	72	39	0	157	228	192	263	1.37e-12	72.4
sp|A8MTQ0|NOTO_HUMAN	tr|H0WPP3|H0WPP3_OTOGA	46.269	67	36	0	151	217	71	137	1.37e-12	70.5
sp|A8MTQ0|NOTO_HUMAN	tr|A0A2K6KGT3|A0A2K6KGT3_RHIBE	45.833	72	39	0	157	228	191	262	1.38e-12	72.0
sp|A8MTQ0|NOTO_HUMAN	tr|H0ZE58|H0ZE58_TAEGU	46.970	66	35	0	151	216	93	158	1.39e-12	69.3
sp|A8MTQ0|NOTO_HUMAN	tr|A0A286ZPC4|A0A286ZPC4_PIG	40.777	103	47	1	128	216	287	389	1.39e-12	72.4
sp|A8MTQ0|NOTO_HUMAN	tr|Q9VFQ3|Q9VFQ3_DROME	53.968	63	29	0	154	216	301	363	1.40e-12	72.4
sp|A8MTQ0|NOTO_HUMAN	tr|A0A2K6LKI1|A0A2K6LKI1_RHIBE	48.571	70	36	0	148	217	145	214	1.40e-12	71.6
sp|A8MTQ0|NOTO_HUMAN	tr|A0A1S3RJF7|A0A1S3RJF7_SALSA	33.333	126	75	2	127	243	97	222	1.40e-12	70.5
sp|A8MTQ0|NOTO_HUMAN	tr|A0A139WH33|A0A139WH33_TRICA	49.231	65	33	0	153	217	98	162	1.41e-12	71.6
sp|A8MTQ0|NOTO_HUMAN	tr|A0A0D9S6H7|A0A0D9S6H7_CHLSB	42.991	107	53	3	112	216	113	213	1.47e-12	71.6
sp|A8MTQ0|NOTO_HUMAN	tr|A0A060XKB7|A0A060XKB7_ONCMY	33.333	126	75	2	127	243	97	222	1.50e-12	70.5
sp|A8MTQ0|NOTO_HUMAN	tr|A0A1U8CC06|A0A1U8CC06_MESAU	53.125	64	30	0	153	216	323	386	1.51e-12	72.4
sp|A8MTQ0|NOTO_HUMAN	tr|A0A2K6GIZ7|A0A2K6GIZ7_PROCO	45.833	72	39	0	157	228	192	263	1.54e-12	72.0
sp|A8MTQ0|NOTO_HUMAN	tr|F6VMK5|F6VMK5_HORSE	43.529	85	42	1	150	234	124	202	1.54e-12	70.5
sp|A8MTQ0|NOTO_HUMAN	tr|A0A2U3X468|A0A2U3X468_ODORO	40.777	103	47	1	128	216	226	328	1.59e-12	72.0
sp|A8MTQ0|NOTO_HUMAN	tr|K7FUE8|K7FUE8_PELSI	47.059	68	36	0	149	216	49	116	1.61e-12	70.1
sp|A8MTQ0|NOTO_HUMAN	tr|A0A0Q3MMQ6|A0A0Q3MMQ6_AMAAE	53.125	64	30	0	153	216	193	256	1.62e-12	72.0
sp|A8MTQ0|NOTO_HUMAN	tr|A0A096NH47|A0A096NH47_PAPAN	42.991	107	53	3	112	216	113	213	1.64e-12	71.6
sp|A8MTQ0|NOTO_HUMAN	tr|A0A2K5MU88|A0A2K5MU88_CERAT	42.991	107	53	3	112	216	113	213	1.64e-12	71.6
sp|A8MTQ0|NOTO_HUMAN	tr|A0A340Y3F4|A0A340Y3F4_LIPVE	45.833	72	39	0	157	228	134	205	1.64e-12	71.6
sp|A8MTQ0|NOTO_HUMAN	tr|A0A1S3AFW2|A0A1S3AFW2_ERIEU	53.125	64	30	0	153	216	286	349	1.67e-12	72.0
sp|A8MTQ0|NOTO_HUMAN	tr|A0A452E7Z5|A0A452E7Z5_CAPHI	43.421	76	43	0	141	216	64	139	1.68e-12	70.5
sp|A8MTQ0|NOTO_HUMAN	tr|A0A455ARG0|A0A455ARG0_PHYMC	53.125	64	30	0	153	216	282	345	1.70e-12	72.0
sp|A8MTQ0|NOTO_HUMAN	tr|A0A026WHK9|A0A026WHK9_OOCBI	45.556	90	46	1	157	246	334	420	1.71e-12	72.0
sp|A8MTQ0|NOTO_HUMAN	tr|A0A452DUP2|A0A452DUP2_CAPHI	53.125	64	30	0	153	216	327	390	1.73e-12	72.0
sp|A8MTQ0|NOTO_HUMAN	tr|A0A2K5DIA2|A0A2K5DIA2_AOTNA	48.571	70	36	0	148	217	197	266	1.73e-12	71.6
sp|A8MTQ0|NOTO_HUMAN	tr|A0A1S3G1H9|A0A1S3G1H9_DIPOR	53.125	64	30	0	153	216	125	188	1.75e-12	71.2
sp|A8MTQ0|NOTO_HUMAN	tr|I3N453|I3N453_ICTTR	45.833	72	39	0	157	228	191	262	1.75e-12	72.0
sp|A8MTQ0|NOTO_HUMAN	tr|A0A0L0CJ40|A0A0L0CJ40_LUCCU	37.037	108	64	2	140	244	362	468	1.75e-12	72.0
sp|A8MTQ0|NOTO_HUMAN	tr|A0A5G3HXV8|A0A5G3HXV8_XENTR	53.125	64	30	0	153	216	298	361	1.79e-12	72.0
sp|A8MTQ0|NOTO_HUMAN	tr|E2B5V4|E2B5V4_HARSA	50.847	59	29	0	157	215	3	61	1.80e-12	65.9
sp|A8MTQ0|NOTO_HUMAN	tr|H9GQT2|H9GQT2_ANOCA	50.000	62	31	0	154	215	1	62	1.82e-12	65.9
sp|A8MTQ0|NOTO_HUMAN	tr|A0A2U4AQS1|A0A2U4AQS1_TURTR	53.125	64	30	0	153	216	325	388	1.83e-12	72.0
sp|A8MTQ0|NOTO_HUMAN	tr|A0A2K6GHT4|A0A2K6GHT4_PROCO	40.777	103	47	1	128	216	273	375	1.84e-12	72.0
sp|A8MTQ0|NOTO_HUMAN	tr|A0A2Y9G2N3|A0A2Y9G2N3_TRIMA	40.777	103	47	1	128	216	222	324	1.88e-12	72.0
sp|O75937|DNJC8_HUMAN	tr|H2PYG8|H2PYG8_PANTR	100.000	253	0	0	1	253	1	253	0.0	511
sp|O75937|DNJC8_HUMAN	tr|A0A2R9ALG0|A0A2R9ALG0_PANPA	100.000	253	0	0	1	253	1	253	0.0	511
sp|O75937|DNJC8_HUMAN	tr|G1RFA5|G1RFA5_NOMLE	100.000	253	0	0	1	253	1	253	0.0	511
sp|O75937|DNJC8_HUMAN	sp|O75937|DNJC8_HUMAN	100.000	253	0	0	1	253	1	253	0.0	511
sp|O75937|DNJC8_HUMAN	tr|F7IH53|F7IH53_CALJA	100.000	253	0	0	1	253	1	253	0.0	511
sp|O75937|DNJC8_HUMAN	tr|A0A2K5EHA1|A0A2K5EHA1_AOTNA	100.000	253	0	0	1	253	1	253	0.0	511
sp|O75937|DNJC8_HUMAN	tr|A0A1U7T868|A0A1U7T868_TARSY	99.605	253	1	0	1	253	1	253	0.0	510
sp|O75937|DNJC8_HUMAN	tr|H0XDL8|H0XDL8_OTOGA	99.605	253	1	0	1	253	1	253	0.0	510
sp|O75937|DNJC8_HUMAN	tr|A0A2K6LIT4|A0A2K6LIT4_RHIBE	99.605	253	1	0	1	253	1	253	0.0	509
sp|O75937|DNJC8_HUMAN	tr|A0A1D5QRR4|A0A1D5QRR4_MACMU	99.605	253	1	0	1	253	1	253	0.0	509
sp|O75937|DNJC8_HUMAN	tr|A0A2K5TLT5|A0A2K5TLT5_MACFA	99.605	253	1	0	1	253	1	253	0.0	509
sp|O75937|DNJC8_HUMAN	tr|A0A2Y9DM49|A0A2Y9DM49_TRIMA	99.209	253	2	0	1	253	1	253	0.0	506
sp|O75937|DNJC8_HUMAN	tr|G1NSN6|G1NSN6_MYOLU	99.209	253	2	0	1	253	1	253	0.0	506
sp|O75937|DNJC8_HUMAN	sp|Q6NZB0|DNJC8_MOUSE	99.209	253	2	0	1	253	1	253	0.0	506
sp|O75937|DNJC8_HUMAN	tr|G5AP85|G5AP85_HETGA	99.209	253	2	0	1	253	1	253	0.0	506
sp|O75937|DNJC8_HUMAN	tr|A0A091DZZ7|A0A091DZZ7_FUKDA	99.209	253	2	0	1	253	1	253	0.0	506
sp|O75937|DNJC8_HUMAN	tr|G3H1Z4|G3H1Z4_CRIGR	99.209	253	2	0	1	253	1	253	0.0	506
sp|O75937|DNJC8_HUMAN	tr|A0A286XWT0|A0A286XWT0_CAVPO	99.209	253	2	0	1	253	1	253	0.0	506
sp|O75937|DNJC8_HUMAN	tr|A0A4X2LIJ4|A0A4X2LIJ4_VOMUR	98.814	253	3	0	1	253	1	253	0.0	504
sp|O75937|DNJC8_HUMAN	tr|G3SWQ7|G3SWQ7_LOXAF	98.814	253	3	0	1	253	1	253	0.0	503
sp|O75937|DNJC8_HUMAN	tr|A0A2U4BL00|A0A2U4BL00_TURTR	98.814	253	3	0	1	253	1	253	0.0	503
sp|O75937|DNJC8_HUMAN	tr|L5JRK5|L5JRK5_PTEAL	98.814	253	3	0	1	253	1	253	0.0	503
sp|O75937|DNJC8_HUMAN	tr|A0A2Y9EG70|A0A2Y9EG70_PHYMC	98.814	253	3	0	1	253	1	253	0.0	503
sp|O75937|DNJC8_HUMAN	tr|A0A340XR78|A0A340XR78_LIPVE	98.814	253	3	0	1	253	1	253	0.0	503
sp|O75937|DNJC8_HUMAN	tr|A0A2Y9LQQ4|A0A2Y9LQQ4_DELLE	98.814	253	3	0	1	253	1	253	0.0	503
sp|O75937|DNJC8_HUMAN	tr|A0A452G7V3|A0A452G7V3_CAPHI	98.814	253	3	0	1	253	1	253	0.0	503
sp|O75937|DNJC8_HUMAN	tr|W5NYH9|W5NYH9_SHEEP	98.814	253	3	0	1	253	9	261	0.0	503
sp|O75937|DNJC8_HUMAN	tr|A0A287DG13|A0A287DG13_ICTTR	98.419	253	4	0	1	253	1	253	0.0	502
sp|O75937|DNJC8_HUMAN	tr|F7HB74|F7HB74_CALJA	98.819	254	2	1	1	253	1	254	0.0	502
sp|O75937|DNJC8_HUMAN	tr|M3YVR9|M3YVR9_MUSPF	98.419	253	4	0	1	253	4	256	0.0	501
sp|O75937|DNJC8_HUMAN	tr|A0A2U3VIM9|A0A2U3VIM9_ODORO	98.419	253	4	0	1	253	1	253	0.0	501
sp|O75937|DNJC8_HUMAN	tr|A0A2U3Y891|A0A2U3Y891_LEPWE	98.419	253	4	0	1	253	1	253	0.0	501
sp|O75937|DNJC8_HUMAN	tr|G1LXN1|G1LXN1_AILME	98.419	253	4	0	1	253	1	253	0.0	501
sp|O75937|DNJC8_HUMAN	tr|A0A384CD32|A0A384CD32_URSMA	98.024	253	5	0	1	253	1	253	1.87e-180	500
sp|O75937|DNJC8_HUMAN	tr|A0A5F8AT38|A0A5F8AT38_MACMU	97.233	253	6	1	1	253	1	252	4.12e-176	489
sp|O75937|DNJC8_HUMAN	tr|G1U1H2|G1U1H2_RABIT	96.414	251	9	0	1	251	1	251	5.92e-175	486
sp|O75937|DNJC8_HUMAN	tr|A0A2K5KXQ2|A0A2K5KXQ2_CERAT	95.257	253	5	1	1	253	1	246	1.78e-173	482
sp|O75937|DNJC8_HUMAN	tr|A0A1S2ZPG1|A0A1S2ZPG1_ERIEU	92.095	253	6	1	1	253	1	239	4.79e-165	460
sp|O75937|DNJC8_HUMAN	tr|A0A2K5M146|A0A2K5M146_CERAT	95.473	243	5	2	1	242	1	238	2.58e-164	458
sp|O75937|DNJC8_HUMAN	tr|A0A2K5LZB6|A0A2K5LZB6_CERAT	93.416	243	9	1	11	253	11	246	2.55e-160	449
sp|O75937|DNJC8_HUMAN	tr|A0A5G2R2L7|A0A5G2R2L7_PIG	91.270	252	16	1	8	253	34	285	2.89e-160	450
sp|O75937|DNJC8_HUMAN	tr|F7G2I8|F7G2I8_ORNAN	97.807	228	5	0	26	253	1	228	1.46e-159	446
sp|O75937|DNJC8_HUMAN	tr|A0A3Q2I225|A0A3Q2I225_HORSE	99.559	227	1	0	27	253	46	272	2.00e-159	447
sp|O75937|DNJC8_HUMAN	tr|H0XN63|H0XN63_OTOGA	98.655	223	3	0	1	223	1	223	5.99e-159	444
sp|O75937|DNJC8_HUMAN	tr|A0A091W1I2|A0A091W1I2_OPIHO	96.491	228	8	0	26	253	1	228	2.48e-158	443
sp|O75937|DNJC8_HUMAN	tr|H0YRL0|H0YRL0_TAEGU	94.215	242	14	0	12	253	1	242	4.21e-158	443
sp|O75937|DNJC8_HUMAN	tr|A0A091JPQ6|A0A091JPQ6_EGRGA	96.053	228	9	0	26	253	1	228	1.43e-157	441
sp|O75937|DNJC8_HUMAN	tr|A0A091I3T9|A0A091I3T9_CALAN	96.053	228	9	0	26	253	1	228	1.43e-157	441
sp|O75937|DNJC8_HUMAN	tr|A0A087RGC8|A0A087RGC8_APTFO	96.053	228	9	0	26	253	1	228	1.43e-157	441
sp|O75937|DNJC8_HUMAN	tr|A0A2K5UXK6|A0A2K5UXK6_MACFA	89.328	253	17	2	1	253	1	243	4.09e-157	441
sp|O75937|DNJC8_HUMAN	tr|A0A151PGF5|A0A151PGF5_ALLMI	91.304	253	19	1	1	253	1	250	1.10e-156	439
sp|O75937|DNJC8_HUMAN	tr|A0A0D9RSK6|A0A0D9RSK6_CHLSB	91.829	257	16	2	1	253	1	256	1.46e-156	439
sp|O75937|DNJC8_HUMAN	tr|A0A2K5WFK6|A0A2K5WFK6_MACFA	92.607	257	8	2	1	253	1	250	2.34e-155	436
sp|O75937|DNJC8_HUMAN	tr|H9GPG0|H9GPG0_ANOCA	92.562	242	18	0	12	253	9	250	7.73e-154	432
sp|O75937|DNJC8_HUMAN	tr|G3QEV7|G3QEV7_GORGO	98.165	218	4	0	1	218	1	218	1.40e-152	428
sp|O75937|DNJC8_HUMAN	tr|H2PXH4|H2PXH4_PONAB	100.000	213	0	0	1	213	1	213	2.66e-152	428
sp|O75937|DNJC8_HUMAN	tr|A0A096NUL6|A0A096NUL6_PAPAN	89.494	257	17	2	1	253	1	251	2.99e-152	428
sp|O75937|DNJC8_HUMAN	tr|A0A0D9S815|A0A0D9S815_CHLSB	99.531	213	1	0	1	213	1	213	5.89e-152	426
sp|O75937|DNJC8_HUMAN	tr|A0A2K5Z0N0|A0A2K5Z0N0_MANLE	87.352	253	22	2	1	253	1	243	1.32e-151	426
sp|O75937|DNJC8_HUMAN	tr|A0A226N3P8|A0A226N3P8_CALSU	82.168	286	15	3	1	253	1	283	3.28e-151	427
sp|O75937|DNJC8_HUMAN	tr|A0A099ZVS9|A0A099ZVS9_TINGU	94.850	233	12	0	21	253	1	233	5.63e-151	424
sp|O75937|DNJC8_HUMAN	tr|A0A2I0LNT4|A0A2I0LNT4_COLLI	94.017	234	14	0	20	253	1	234	1.65e-150	423
sp|O75937|DNJC8_HUMAN	tr|A0A093G3E8|A0A093G3E8_DRYPU	94.421	233	13	0	21	253	1	233	6.21e-150	422
sp|O75937|DNJC8_HUMAN	tr|A0A2I3NFY6|A0A2I3NFY6_PAPAN	86.561	253	24	2	1	253	1	243	7.64e-150	422
sp|O75937|DNJC8_HUMAN	tr|G1MQM2|G1MQM2_MELGA	94.421	233	13	0	21	253	1	233	7.74e-150	422
sp|O75937|DNJC8_HUMAN	tr|A0A2K6T1Y8|A0A2K6T1Y8_SAIBB	86.166	253	1	1	1	253	1	219	1.17e-149	421
sp|O75937|DNJC8_HUMAN	tr|A0A5F5XL61|A0A5F5XL61_FELCA	98.122	213	4	0	1	213	1	213	1.46e-148	419
sp|O75937|DNJC8_HUMAN	tr|R0KVF5|R0KVF5_ANAPL	95.614	228	10	0	26	253	1	228	3.73e-148	417
sp|O75937|DNJC8_HUMAN	tr|A0A2K5CT96|A0A2K5CT96_AOTNA	89.076	238	10	1	16	253	32	253	7.44e-148	417
sp|O75937|DNJC8_HUMAN	tr|A0A2K5M8Q3|A0A2K5M8Q3_CERAT	94.170	223	13	0	31	253	33	255	1.20e-147	417
sp|O75937|DNJC8_HUMAN	tr|A0A096MTB3|A0A096MTB3_PAPAN	90.909	253	13	2	1	253	1	243	1.49e-147	416
sp|O75937|DNJC8_HUMAN	tr|A0A5F4CSK6|A0A5F4CSK6_CANLF	97.674	215	5	0	1	215	1	215	1.86e-147	418
sp|O75937|DNJC8_HUMAN	tr|A0A2K6JYS6|A0A2K6JYS6_RHIBE	84.585	253	17	3	1	253	1	231	1.93e-147	416
sp|O75937|DNJC8_HUMAN	tr|A0A1U7S9P8|A0A1U7S9P8_ALLSI	95.633	229	10	0	25	253	24	252	1.67e-146	414
sp|O75937|DNJC8_HUMAN	tr|A0A2K5XKH6|A0A2K5XKH6_MANLE	93.274	223	14	1	31	253	33	254	5.60e-144	407
sp|O75937|DNJC8_HUMAN	tr|A0A1L8HE93|A0A1L8HE93_XENLA	84.980	253	35	2	1	253	1	250	2.20e-142	404
sp|O75937|DNJC8_HUMAN	tr|A0A2K5NG03|A0A2K5NG03_CERAT	84.190	253	19	3	1	253	1	232	2.33e-142	403
sp|O75937|DNJC8_HUMAN	tr|A0A2K5UYL4|A0A2K5UYL4_MACFA	82.609	253	19	2	1	253	1	228	1.33e-140	398
sp|O75937|DNJC8_HUMAN	tr|A0A1L8H7I1|A0A1L8H7I1_XENLA	84.585	253	36	1	1	253	13	262	2.28e-137	391
sp|O75937|DNJC8_HUMAN	tr|A0A3B4V5G0|A0A3B4V5G0_SERDU	82.937	252	38	2	2	253	3	249	6.37e-136	387
sp|O75937|DNJC8_HUMAN	tr|A0A1U7R2H2|A0A1U7R2H2_MESAU	95.098	204	10	0	50	253	21	224	4.72e-134	381
sp|O75937|DNJC8_HUMAN	tr|A0A2K6US79|A0A2K6US79_SAIBB	78.884	251	36	3	2	251	1	235	4.37e-133	379
sp|O75937|DNJC8_HUMAN	tr|A0A2K5XC24|A0A2K5XC24_MANLE	88.739	222	18	1	11	225	13	234	4.61e-133	380
sp|O75937|DNJC8_HUMAN	tr|A0A0Q3U446|A0A0Q3U446_AMAAE	87.342	237	16	2	20	253	18	243	1.03e-132	379
sp|O75937|DNJC8_HUMAN	tr|A0A2R9BU40|A0A2R9BU40_PANPA	78.261	253	45	2	1	253	1	243	3.02e-132	377
sp|O75937|DNJC8_HUMAN	tr|E1BCE0|E1BCE0_BOVIN	98.404	188	3	0	1	188	1	188	7.00e-131	374
sp|O75937|DNJC8_HUMAN	tr|G3NFW7|G3NFW7_GASAC	79.842	253	49	1	1	253	7	257	5.21e-130	372
sp|O75937|DNJC8_HUMAN	tr|A0A1S3M3Q1|A0A1S3M3Q1_SALSA	79.051	253	49	2	2	253	10	259	8.95e-130	372
sp|O75937|DNJC8_HUMAN	tr|H2NL13|H2NL13_PONAB	84.436	257	29	3	1	253	1	250	1.11e-128	369
sp|O75937|DNJC8_HUMAN	tr|B5XC63|B5XC63_SALSA	78.346	254	52	2	1	253	6	257	3.86e-128	368
sp|O75937|DNJC8_HUMAN	tr|A0A060X5Y2|A0A060X5Y2_ONCMY	78.346	254	52	2	1	253	1	252	4.16e-128	367
sp|O75937|DNJC8_HUMAN	tr|A0A2I2YJM7|A0A2I2YJM7_GORGO	78.516	256	40	3	1	253	1	244	4.25e-127	365
sp|O75937|DNJC8_HUMAN	tr|H2RI68|H2RI68_PANTR	82.609	253	29	2	1	253	1	238	7.90e-126	361
sp|O75937|DNJC8_HUMAN	tr|A0A2K6LTS5|A0A2K6LTS5_RHIBE	80.769	234	11	2	1	234	1	200	2.80e-125	359
sp|O75937|DNJC8_HUMAN	tr|A0A2K5XWJ9|A0A2K5XWJ9_MANLE	92.093	215	17	0	1	215	1	215	3.09e-125	359
sp|O75937|DNJC8_HUMAN	tr|A0A2I2ZPX9|A0A2I2ZPX9_GORGO	74.308	253	16	3	1	253	1	204	2.11e-119	343
sp|O75937|DNJC8_HUMAN	tr|A0A5F4BZF6|A0A5F4BZF6_CANLF	77.143	245	12	2	9	253	9	209	1.31e-118	342
sp|O75937|DNJC8_HUMAN	tr|H1A3Y8|H1A3Y8_TAEGU	96.610	177	6	0	77	253	1	177	2.57e-118	340
sp|O75937|DNJC8_HUMAN	tr|K7GI79|K7GI79_PELSI	95.789	190	8	0	64	253	1	190	6.29e-118	339
sp|O75937|DNJC8_HUMAN	tr|A0A2I3RNU1|A0A2I3RNU1_PANTR	73.123	253	11	3	1	253	1	196	2.40e-117	338
sp|O75937|DNJC8_HUMAN	tr|A0A2R9B3C2|A0A2R9B3C2_PANPA	73.123	253	11	3	1	253	1	196	2.40e-117	338
sp|O75937|DNJC8_HUMAN	tr|A0A1S3GFR0|A0A1S3GFR0_DIPOR	77.731	238	26	3	16	253	16	226	3.79e-116	336
sp|O75937|DNJC8_HUMAN	tr|A0A5F4VWI5|A0A5F4VWI5_CALJA	74.900	251	38	2	1	251	1	226	2.56e-115	334
sp|O75937|DNJC8_HUMAN	tr|A0A060VPA7|A0A060VPA7_ONCMY	72.727	253	46	3	2	253	3	233	1.13e-112	328
sp|O75937|DNJC8_HUMAN	tr|A0A2K6TDC8|A0A2K6TDC8_SAIBB	70.635	252	31	5	2	253	1	209	4.52e-111	323
sp|O75937|DNJC8_HUMAN	tr|A0A287CZW6|A0A287CZW6_ICTTR	87.766	188	21	2	66	253	21	206	9.86e-109	317
sp|O75937|DNJC8_HUMAN	tr|H2TD78|H2TD78_TAKRU	75.686	255	46	4	1	253	1	241	1.13e-107	315
sp|O75937|DNJC8_HUMAN	tr|A0A2I3G9W1|A0A2I3G9W1_NOMLE	84.127	189	12	1	65	253	17	187	2.20e-103	302
sp|O75937|DNJC8_HUMAN	tr|A0A2K5BYY0|A0A2K5BYY0_AOTNA	69.565	253	40	5	1	253	1	216	2.11e-101	300
sp|O75937|DNJC8_HUMAN	tr|A0A452E3J3|A0A452E3J3_CAPHI	69.136	243	33	5	11	253	7	207	5.14e-97	287
sp|O75937|DNJC8_HUMAN	tr|A0A2K6KJ16|A0A2K6KJ16_RHIBE	66.403	253	41	6	1	253	1	209	1.22e-91	273
sp|O75937|DNJC8_HUMAN	tr|A0A067QYA0|A0A067QYA0_ZOONE	58.996	239	95	1	17	252	21	259	2.11e-90	272
sp|O75937|DNJC8_HUMAN	tr|E9FSI8|E9FSI8_DAPPU	56.574	251	105	1	2	252	8	254	4.24e-89	269
sp|O75937|DNJC8_HUMAN	tr|A0A096MUH0|A0A096MUH0_PAPAN	63.707	259	40	5	1	253	1	211	4.19e-87	262
sp|O75937|DNJC8_HUMAN	tr|G5CAM7|G5CAM7_HETGA	91.912	136	11	0	1	136	1	136	4.85e-86	256
sp|O75937|DNJC8_HUMAN	tr|A0A2I2Z3V4|A0A2I2Z3V4_GORGO	61.885	244	27	5	10	253	1	178	4.89e-84	253
sp|O75937|DNJC8_HUMAN	tr|A0A0N1INE5|A0A0N1INE5_PAPXU	55.102	245	108	2	9	252	2	245	3.56e-83	253
sp|O75937|DNJC8_HUMAN	tr|W5P7F9|W5P7F9_SHEEP	81.646	158	28	1	27	184	1	157	5.23e-83	251
sp|O75937|DNJC8_HUMAN	tr|A0A0L0BUT9|A0A0L0BUT9_LUCCU	54.435	248	109	2	9	252	2	249	2.09e-78	241
sp|O75937|DNJC8_HUMAN	tr|A0A026VSN0|A0A026VSN0_OOCBI	51.938	258	118	2	1	252	1	258	4.57e-78	241
sp|O75937|DNJC8_HUMAN	tr|E2BIV2|E2BIV2_HARSA	51.698	265	115	3	1	252	1	265	3.80e-77	239
sp|O75937|DNJC8_HUMAN	tr|H9JF14|H9JF14_BOMMO	55.769	208	88	2	7	213	3	207	1.33e-74	230
sp|O75937|DNJC8_HUMAN	tr|D6W9W2|D6W9W2_TRICA	58.475	236	93	3	20	252	12	245	2.00e-74	231
sp|O75937|DNJC8_HUMAN	tr|Q9VCH9|Q9VCH9_DROME	50.988	253	119	2	5	252	2	254	3.30e-73	228
sp|O75937|DNJC8_HUMAN	tr|W5JIU6|W5JIU6_ANODA	57.339	218	93	0	11	228	4	221	4.25e-71	223
sp|O75937|DNJC8_HUMAN	tr|A0A2K5VKU3|A0A2K5VKU3_MACFA	58.268	254	32	6	1	253	1	181	5.77e-70	218
sp|O75937|DNJC8_HUMAN	tr|A0A0L7KQF3|A0A0L7KQF3_9NEOP	55.497	191	78	2	23	213	9	192	2.37e-64	204
sp|O75937|DNJC8_HUMAN	tr|A0A287D4V5|A0A287D4V5_ICTTR	100.000	68	0	0	16	83	16	83	6.21e-41	140
sp|O75937|DNJC8_HUMAN	tr|A0A2K5YJ67|A0A2K5YJ67_MANLE	95.349	86	4	0	1	86	1	86	7.11e-40	138
sp|O75937|DNJC8_HUMAN	tr|A0A3Q1MNN5|A0A3Q1MNN5_BOVIN	96.970	66	2	0	20	85	20	85	1.96e-39	138
sp|O75937|DNJC8_HUMAN	tr|A0A2I3HP65|A0A2I3HP65_NOMLE	86.842	76	5	1	1	76	1	71	8.73e-38	132
sp|O75937|DNJC8_HUMAN	tr|A0A2K5U932|A0A2K5U932_MACFA	80.952	84	8	1	1	84	1	76	3.40e-37	130
sp|O75937|DNJC8_HUMAN	tr|R1CXL0|R1CXL0_EMIHU	36.515	241	140	6	15	252	20	250	1.47e-34	130
sp|O75937|DNJC8_HUMAN	tr|A0A2I2YH22|A0A2I2YH22_GORGO	73.626	91	12	2	1	86	1	84	3.49e-34	123
sp|O75937|DNJC8_HUMAN	tr|A0A2I3T5S1|A0A2I3T5S1_PANTR	71.429	91	14	2	1	86	1	84	1.93e-32	119
sp|O75937|DNJC8_HUMAN	tr|A0A2R9A0V3|A0A2R9A0V3_PANPA	80.822	73	7	1	1	73	1	66	1.67e-31	115
sp|O75937|DNJC8_HUMAN	tr|A0A2K6KIW6|A0A2K6KIW6_RHIBE	77.381	84	13	1	1	84	1	78	1.48e-29	110
sp|O75937|DNJC8_HUMAN	tr|B4FTV3|B4FTV3_MAIZE	34.263	251	131	9	14	250	2	232	9.39e-26	106
sp|O75937|DNJC8_HUMAN	tr|A2XER6|A2XER6_ORYSI	32.271	251	140	7	10	250	2	232	3.38e-25	104
sp|O75937|DNJC8_HUMAN	tr|A0A444Y7C5|A0A444Y7C5_ARAHY	32.685	257	142	9	5	250	2	238	1.32e-24	103
sp|O75937|DNJC8_HUMAN	tr|W5DYC8|W5DYC8_WHEAT	32.669	251	135	8	14	250	2	232	1.95e-24	102
sp|O75937|DNJC8_HUMAN	tr|A0A445BWW2|A0A445BWW2_ARAHY	32.685	257	142	9	5	250	2	238	3.39e-24	102
sp|O75937|DNJC8_HUMAN	tr|A0A445A663|A0A445A663_ARAHY	33.200	250	135	8	13	250	5	234	3.66e-24	102
sp|O75937|DNJC8_HUMAN	tr|A0A3B6ISM5|A0A3B6ISM5_WHEAT	33.068	251	134	9	14	250	2	232	4.18e-24	102
sp|O75937|DNJC8_HUMAN	tr|A0A445E1G7|A0A445E1G7_ARAHY	32.800	250	136	8	13	250	5	234	5.66e-24	101
sp|O75937|DNJC8_HUMAN	tr|A0A2K5DQX1|A0A2K5DQX1_AOTNA	67.949	78	9	2	1	78	1	62	1.13e-23	96.3
sp|O75937|DNJC8_HUMAN	tr|A9TXK9|A9TXK9_PHYPA	31.984	247	138	6	14	250	4	230	4.08e-23	99.4
sp|O75937|DNJC8_HUMAN	tr|A8JGX7|A8JGX7_CHLRE	31.837	245	135	9	17	248	40	265	3.40e-20	92.4
sp|O75937|DNJC8_HUMAN	tr|Q9C580|Q9C580_ARATH	30.802	237	138	7	22	250	14	232	2.93e-19	89.0
sp|O75937|DNJC8_HUMAN	tr|M0S5W6|M0S5W6_MUSAM	33.603	247	138	7	13	250	2	231	6.36e-19	88.2
sp|O75937|DNJC8_HUMAN	tr|V5IN96|V5IN96_NEUCR	28.936	235	136	6	14	244	20	227	1.81e-14	75.5
sp|O75937|DNJC8_HUMAN	tr|Q5BFU0|Q5BFU0_EMENI	30.198	202	117	5	30	227	11	192	6.66e-14	73.6
sp|O75937|DNJC8_HUMAN	tr|A0A2K5XTY5|A0A2K5XTY5_MANLE	83.333	60	9	1	1	60	1	59	8.98e-14	69.3
sp|O75937|DNJC8_HUMAN	tr|Q6C8A1|Q6C8A1_YARLI	34.392	189	100	7	42	226	21	189	1.33e-11	67.4
sp|O75937|DNJC8_HUMAN	tr|A0A445EAN3|A0A445EAN3_ARAHY	35.455	110	57	5	5	113	2	98	1.88e-10	62.0
sp|O75937|DNJC8_HUMAN	tr|K7F529|K7F529_PELSI	43.548	62	33	1	56	117	318	377	5.96e-09	61.6
sp|O75937|DNJC8_HUMAN	tr|I3LWB2|I3LWB2_ICTTR	43.548	62	33	1	56	117	436	495	6.33e-09	61.6
sp|O75937|DNJC8_HUMAN	tr|A0A4X2MBU8|A0A4X2MBU8_VOMUR	41.935	62	34	1	56	117	438	497	9.02e-09	61.2
sp|O75937|DNJC8_HUMAN	tr|A0A091CXR3|A0A091CXR3_FUKDA	41.935	62	34	1	56	117	442	501	1.01e-08	61.2
sp|O75937|DNJC8_HUMAN	tr|G3HRL2|G3HRL2_CRIGR	41.935	62	34	1	56	117	443	502	1.09e-08	60.8
sp|O75937|DNJC8_HUMAN	tr|M3WJT9|M3WJT9_FELCA	41.935	62	34	1	56	117	443	502	1.13e-08	60.8
sp|O75937|DNJC8_HUMAN	tr|H0WJ61|H0WJ61_OTOGA	41.935	62	34	1	56	117	444	503	1.27e-08	60.8
sp|O75937|DNJC8_HUMAN	tr|A0A1U7QS71|A0A1U7QS71_MESAU	40.278	72	41	1	46	117	424	493	1.31e-08	60.8
sp|O75937|DNJC8_HUMAN	sp|Q95J56|DJC14_BOVIN	40.278	72	41	1	46	117	433	502	1.37e-08	60.8
sp|O75937|DNJC8_HUMAN	sp|Q921R4|DJC14_MOUSE	40.278	72	41	1	46	117	433	502	1.37e-08	60.8
sp|O75937|DNJC8_HUMAN	tr|W5PN96|W5PN96_SHEEP	41.935	62	34	1	56	117	443	502	1.38e-08	60.8
sp|O75937|DNJC8_HUMAN	tr|L5KUX7|L5KUX7_PTEAL	40.278	72	41	1	46	117	432	501	1.42e-08	60.5
sp|O75937|DNJC8_HUMAN	tr|G1TSF2|G1TSF2_RABIT	40.278	72	41	1	46	117	385	454	1.43e-08	60.5
sp|O75937|DNJC8_HUMAN	tr|A0A452FYW2|A0A452FYW2_CAPHI	41.935	62	34	1	56	117	443	502	1.44e-08	60.5
sp|O75937|DNJC8_HUMAN	tr|F7IND6|F7IND6_CALJA	41.935	62	34	1	56	117	443	502	1.53e-08	60.5
sp|O75937|DNJC8_HUMAN	tr|A0A340Y3H2|A0A340Y3H2_LIPVE	41.935	62	34	1	56	117	443	502	1.56e-08	60.5
sp|O75937|DNJC8_HUMAN	tr|A0A2K6V7U5|A0A2K6V7U5_SAIBB	41.935	62	34	1	56	117	444	503	1.57e-08	60.5
sp|O75937|DNJC8_HUMAN	tr|A0A2U4CRB8|A0A2U4CRB8_TURTR	41.935	62	34	1	56	117	443	502	1.59e-08	60.5
sp|O75937|DNJC8_HUMAN	tr|A0A2Y9N3B7|A0A2Y9N3B7_DELLE	41.935	62	34	1	56	117	443	502	1.59e-08	60.5
sp|O75937|DNJC8_HUMAN	tr|H9GM95|H9GM95_ANOCA	41.935	62	34	1	56	117	356	415	1.60e-08	60.5
sp|O75937|DNJC8_HUMAN	tr|H2Q664|H2Q664_PANTR	40.278	72	41	1	46	117	432	501	1.63e-08	60.5
sp|O75937|DNJC8_HUMAN	tr|G3RBN7|G3RBN7_GORGO	40.278	72	41	1	46	117	432	501	1.65e-08	60.5
sp|O75937|DNJC8_HUMAN	tr|A0A2U3W1A5|A0A2U3W1A5_ODORO	41.935	62	34	1	56	117	444	503	1.66e-08	60.5
sp|O75937|DNJC8_HUMAN	tr|G1S763|G1S763_NOMLE	40.278	72	41	1	46	117	432	501	1.69e-08	60.5
sp|O75937|DNJC8_HUMAN	tr|A0A1S3WPV8|A0A1S3WPV8_ERIEU	41.935	62	34	1	56	117	443	502	1.69e-08	60.5
sp|O75937|DNJC8_HUMAN	tr|M3XPB6|M3XPB6_MUSPF	41.935	62	34	1	56	117	443	502	1.71e-08	60.5
sp|O75937|DNJC8_HUMAN	tr|D2H330|D2H330_AILME	41.935	62	34	1	56	117	444	503	1.71e-08	60.5
sp|O75937|DNJC8_HUMAN	tr|A0A2K6F4W3|A0A2K6F4W3_PROCO	41.935	62	34	1	56	117	444	503	1.72e-08	60.5
sp|O75937|DNJC8_HUMAN	tr|A0A384DT78|A0A384DT78_URSMA	41.935	62	34	1	56	117	444	503	1.74e-08	60.5
sp|O75937|DNJC8_HUMAN	tr|A0A2K5ZLW0|A0A2K5ZLW0_MANLE	41.935	62	34	1	56	117	444	503	1.74e-08	60.5
sp|O75937|DNJC8_HUMAN	sp|Q6Y2X3|DJC14_HUMAN	40.278	72	41	1	46	117	432	501	1.76e-08	60.5
sp|O75937|DNJC8_HUMAN	tr|A0A096NDY6|A0A096NDY6_PAPAN	41.935	62	34	1	56	117	444	503	1.76e-08	60.5
sp|O75937|DNJC8_HUMAN	tr|A0A2K5NG27|A0A2K5NG27_CERAT	41.935	62	34	1	56	117	444	503	1.79e-08	60.5
sp|O75937|DNJC8_HUMAN	tr|A0A2K5X161|A0A2K5X161_MACFA	41.935	62	34	1	56	117	444	503	1.84e-08	60.5
sp|O75937|DNJC8_HUMAN	tr|G1P0H5|G1P0H5_MYOLU	40.278	72	41	1	46	117	432	501	1.94e-08	60.1
sp|O75937|DNJC8_HUMAN	tr|A0A2K6L6Z5|A0A2K6L6Z5_RHIBE	41.935	62	34	1	56	117	444	503	2.02e-08	60.1
sp|O75937|DNJC8_HUMAN	tr|A0A1S3FKB5|A0A1S3FKB5_DIPOR	41.935	62	34	1	56	117	444	503	2.02e-08	60.1
sp|O75937|DNJC8_HUMAN	tr|C7AQZ2|C7AQZ2_BOMMO	44.286	70	36	2	59	128	5	71	2.09e-08	58.9
sp|O75937|DNJC8_HUMAN	tr|E2QW98|E2QW98_CANLF	41.935	62	34	1	56	117	444	503	2.15e-08	60.1
sp|O75937|DNJC8_HUMAN	tr|G5BBA1|G5BBA1_HETGA	40.323	62	35	1	56	117	472	531	2.30e-08	60.1
sp|O75937|DNJC8_HUMAN	tr|F1SPJ3|F1SPJ3_PIG	41.935	62	34	1	56	117	443	502	2.34e-08	60.1
sp|O75937|DNJC8_HUMAN	tr|F6XAI5|F6XAI5_HORSE	40.278	72	41	1	46	117	434	503	2.64e-08	59.7
sp|O75937|DNJC8_HUMAN	tr|A0A2U3XBI3|A0A2U3XBI3_LEPWE	41.935	62	34	1	56	117	444	503	2.87e-08	59.7
sp|O75937|DNJC8_HUMAN	tr|A0A286Y2T7|A0A286Y2T7_CAVPO	40.323	62	35	1	56	117	441	500	3.23e-08	59.7
sp|O75937|DNJC8_HUMAN	tr|A0A5G3LBW1|A0A5G3LBW1_XENTR	41.270	63	35	1	55	117	439	499	3.75e-08	59.3
sp|O75937|DNJC8_HUMAN	tr|A0A2Y9FUL5|A0A2Y9FUL5_PHYMC	36.364	77	45	1	57	129	3	79	3.94e-08	57.8
sp|O75937|DNJC8_HUMAN	tr|A0A1L8HHY0|A0A1L8HHY0_XENLA	41.270	63	35	1	55	117	441	501	4.56e-08	58.9
sp|O75937|DNJC8_HUMAN	tr|A0A0Q3T0V9|A0A0Q3T0V9_AMAAE	38.710	62	36	1	56	117	94	153	5.48e-08	58.5
sp|O75937|DNJC8_HUMAN	tr|A0A1U7SRJ3|A0A1U7SRJ3_ALLSI	41.935	62	34	1	56	117	346	405	5.59e-08	58.9
sp|O75937|DNJC8_HUMAN	tr|A0A5F7ZGD8|A0A5F7ZGD8_MACMU	40.278	72	41	1	46	117	528	597	5.82e-08	58.9
sp|O75937|DNJC8_HUMAN	tr|A0A1U7U0F9|A0A1U7U0F9_TARSY	38.889	72	42	1	46	117	434	503	6.08e-08	58.9
sp|O75937|DNJC8_HUMAN	tr|G5BBS8|G5BBS8_HETGA	40.323	62	35	1	56	117	384	443	8.42e-08	58.2
sp|O75937|DNJC8_HUMAN	tr|A0A2K3CTB2|A0A2K3CTB2_CHLRE	45.161	62	33	1	56	117	93	153	8.58e-08	58.2
sp|O75937|DNJC8_HUMAN	tr|A0A151NDR6|A0A151NDR6_ALLMI	41.935	62	34	1	56	117	9	68	8.96e-08	57.4
sp|O75937|DNJC8_HUMAN	tr|G3TQQ3|G3TQQ3_LOXAF	40.323	62	35	1	56	117	443	502	9.78e-08	58.2
sp|O75937|DNJC8_HUMAN	tr|A0A2Y9DSY7|A0A2Y9DSY7_TRIMA	38.889	72	42	1	46	117	434	503	1.01e-07	58.2
sp|O75937|DNJC8_HUMAN	tr|A0A226M6W7|A0A226M6W7_CALSU	38.710	62	36	1	56	117	9	68	1.03e-07	54.3
sp|O75937|DNJC8_HUMAN	tr|A0A5F8AJ51|A0A5F8AJ51_MACMU	35.616	73	45	1	46	118	74	144	1.11e-07	57.8
sp|O75937|DNJC8_HUMAN	tr|M0S2W7|M0S2W7_MUSAM	51.786	56	24	2	58	112	100	153	1.23e-07	57.8
sp|O75937|DNJC8_HUMAN	tr|G5BJP8|G5BJP8_HETGA	38.889	72	42	1	46	117	210	279	1.28e-07	57.0
sp|O75937|DNJC8_HUMAN	tr|D6X2T9|D6X2T9_TRICA	41.096	73	40	2	56	128	2	71	1.51e-07	56.2
sp|O75937|DNJC8_HUMAN	tr|A0A0D9SBU4|A0A0D9SBU4_CHLSB	42.105	76	36	2	57	126	3	76	1.52e-07	56.2
sp|O75937|DNJC8_HUMAN	tr|A0A2I0LJ95|A0A2I0LJ95_COLLI	37.097	62	37	1	56	117	162	221	1.68e-07	57.4
sp|O75937|DNJC8_HUMAN	tr|M9PD23|M9PD23_DROME	46.269	67	31	2	55	121	3	64	1.81e-07	57.0
sp|O75937|DNJC8_HUMAN	sp|Q0WT48|DNJ21_ARATH	51.724	58	25	2	56	112	98	153	1.92e-07	57.4
sp|O75937|DNJC8_HUMAN	tr|A0A340Y1J9|A0A340Y1J9_LIPVE	36.364	77	45	1	57	129	3	79	1.97e-07	55.8
sp|O75937|DNJC8_HUMAN	tr|M0SJZ4|M0SJZ4_MUSAM	45.161	62	32	1	57	118	209	268	1.98e-07	57.0
sp|O75937|DNJC8_HUMAN	tr|F6RCV8|F6RCV8_ORNAN	30.631	111	54	3	25	117	9	114	2.13e-07	55.1
sp|O75937|DNJC8_HUMAN	tr|A0A0L7LFH2|A0A0L7LFH2_9NEOP	40.678	59	35	0	59	117	5	63	2.25e-07	55.8
sp|O75937|DNJC8_HUMAN	tr|A0A2J8KAN0|A0A2J8KAN0_PANTR	43.750	64	34	1	57	120	3	64	2.32e-07	55.8
sp|O75937|DNJC8_HUMAN	tr|A0A2R8Z9J2|A0A2R8Z9J2_PANPA	43.750	64	34	1	57	120	3	64	2.32e-07	55.8
sp|O75937|DNJC8_HUMAN	tr|A0A3B6GQW2|A0A3B6GQW2_WHEAT	36.607	112	50	6	12	123	158	248	2.34e-07	56.6
sp|O75937|DNJC8_HUMAN	tr|M0RZ39|M0RZ39_MUSAM	45.000	60	31	1	59	118	104	161	2.69e-07	56.2
sp|O75937|DNJC8_HUMAN	sp|Q8NHS0|DNJB8_HUMAN	43.750	64	34	1	57	120	3	64	2.84e-07	55.5
sp|O75937|DNJC8_HUMAN	tr|G1NWF2|G1NWF2_MYOLU	43.077	65	35	1	56	120	2	64	3.00e-07	55.5
sp|O75937|DNJC8_HUMAN	tr|A0A2K5XJ97|A0A2K5XJ97_MANLE	43.750	64	34	1	57	120	3	64	3.00e-07	55.5
sp|O75937|DNJC8_HUMAN	tr|Q4R6T6|Q4R6T6_MACFA	43.750	64	34	1	57	120	3	64	3.00e-07	55.5
sp|O75937|DNJC8_HUMAN	tr|E1BNC7|E1BNC7_BOVIN	43.750	64	34	1	57	120	3	64	3.09e-07	55.5
sp|O75937|DNJC8_HUMAN	tr|G3HIC8|G3HIC8_CRIGR	43.750	64	34	1	57	120	3	64	3.40e-07	55.1
sp|O75937|DNJC8_HUMAN	tr|A8IU30|A8IU30_CHLRE	41.667	84	44	3	62	142	13	94	3.49e-07	56.2
sp|O75937|DNJC8_HUMAN	tr|A0A2K6JQ26|A0A2K6JQ26_RHIBE	43.750	64	34	1	57	120	3	64	3.54e-07	55.1
sp|O75937|DNJC8_HUMAN	tr|A0A2K5KHF2|A0A2K5KHF2_CERAT	43.750	64	34	1	57	120	3	64	3.54e-07	55.1
sp|O75937|DNJC8_HUMAN	tr|A0A096N8Q1|A0A096N8Q1_PAPAN	43.750	64	34	1	57	120	3	64	3.60e-07	55.1
sp|O75937|DNJC8_HUMAN	tr|A0A226MC09|A0A226MC09_CALSU	38.710	62	36	1	56	117	252	311	3.71e-07	56.2
sp|O75937|DNJC8_HUMAN	tr|A0A2K5LDE1|A0A2K5LDE1_CERAT	37.333	75	45	1	43	117	411	483	3.82e-07	56.2
sp|O75937|DNJC8_HUMAN	tr|A0A452F6T9|A0A452F6T9_CAPHI	43.750	64	34	1	57	120	3	64	3.82e-07	55.1
sp|O75937|DNJC8_HUMAN	tr|B4FPY9|B4FPY9_MAIZE	36.486	74	44	2	59	132	124	194	4.17e-07	55.8
sp|O75937|DNJC8_HUMAN	tr|A0A2J8TVE1|A0A2J8TVE1_PONAB	43.750	64	34	1	57	120	3	64	4.32e-07	55.1
sp|O75937|DNJC8_HUMAN	tr|I3N4J2|I3N4J2_ICTTR	43.750	64	34	1	57	120	3	64	4.41e-07	55.1
sp|O75937|DNJC8_HUMAN	tr|B8AA33|B8AA33_ORYSI	43.333	60	32	1	59	118	132	189	4.79e-07	55.8
sp|O75937|DNJC8_HUMAN	tr|A0A1S3WG65|A0A1S3WG65_ERIEU	42.188	64	35	1	57	120	3	64	5.00e-07	54.7
sp|O75937|DNJC8_HUMAN	tr|Q84TH2|Q84TH2_ARATH	43.103	58	31	1	59	116	68	123	5.52e-07	55.8
sp|O75937|DNJC8_HUMAN	tr|Q5B7V5|Q5B7V5_EMENI	41.667	60	34	1	59	118	8	66	6.61e-07	55.5
sp|O75937|DNJC8_HUMAN	tr|Q5BB42|Q5BB42_EMENI	43.056	72	37	3	59	130	8	75	6.71e-07	55.1
sp|O75937|DNJC8_HUMAN	tr|G1SC87|G1SC87_NOMLE	43.750	64	34	1	57	120	3	64	6.97e-07	54.3
sp|O75937|DNJC8_HUMAN	tr|C0P4V7|C0P4V7_MAIZE	36.486	74	44	2	59	132	127	197	7.61e-07	55.1
sp|O75937|DNJC8_HUMAN	tr|E2BUS9|E2BUS9_HARSA	42.857	63	32	1	55	117	103	161	7.62e-07	55.5
sp|O75937|DNJC8_HUMAN	tr|A0A2R8M8B1|A0A2R8M8B1_CALJA	42.188	64	35	1	57	120	3	64	8.13e-07	54.3
sp|O75937|DNJC8_HUMAN	tr|A0A444YIJ5|A0A444YIJ5_ARAHY	32.530	83	44	4	5	86	2	73	8.69e-07	50.8
sp|O75937|DNJC8_HUMAN	tr|A0A1U7QFJ2|A0A1U7QFJ2_MESAU	42.188	64	35	1	57	120	3	64	9.04e-07	53.9
sp|O75937|DNJC8_HUMAN	tr|A0A096MSV6|A0A096MSV6_PAPAN	38.710	62	36	1	56	117	358	417	9.44e-07	55.1
sp|O75937|DNJC8_HUMAN	tr|A0A151LZP1|A0A151LZP1_ALLMI	28.829	111	76	2	47	157	39	146	9.94e-07	55.1
sp|O75937|DNJC8_HUMAN	tr|A0A226NJU0|A0A226NJU0_CALSU	37.500	88	45	2	35	117	81	163	1.01e-06	55.1
sp|O75937|DNJC8_HUMAN	tr|A0A5F9CXQ0|A0A5F9CXQ0_RABIT	42.188	64	35	1	57	120	3	64	1.04e-06	53.9
sp|O75937|DNJC8_HUMAN	tr|M3VX69|M3VX69_FELCA	42.188	64	35	1	57	120	3	64	1.05e-06	53.9
sp|O75937|DNJC8_HUMAN	sp|Q9QYI7|DNJB8_MOUSE	42.188	64	35	1	57	120	3	64	1.05e-06	53.9
sp|O75937|DNJC8_HUMAN	tr|A0A2U3Y257|A0A2U3Y257_LEPWE	42.188	64	35	1	57	120	3	64	1.06e-06	53.9
sp|O75937|DNJC8_HUMAN	tr|Q6CEI7|Q6CEI7_YARLI	34.426	61	40	0	56	116	1	61	1.10e-06	54.7
sp|O75937|DNJC8_HUMAN	tr|A0A3B6FM19|A0A3B6FM19_WHEAT	41.538	65	35	2	59	123	187	248	1.12e-06	54.7
sp|O75937|DNJC8_HUMAN	tr|A0A2K5YGI6|A0A2K5YGI6_MANLE	44.615	65	31	1	53	117	71	130	1.14e-06	54.7
sp|O75937|DNJC8_HUMAN	tr|H0XAH4|H0XAH4_OTOGA	42.188	64	35	1	57	120	3	64	1.17e-06	53.5
sp|O75937|DNJC8_HUMAN	tr|Q9FGM2|Q9FGM2_ARATH	40.000	70	38	2	59	128	68	133	1.18e-06	54.7
sp|O75937|DNJC8_HUMAN	tr|L5KWL1|L5KWL1_PTEAL	42.188	64	35	1	57	120	3	64	1.20e-06	53.5
sp|O75937|DNJC8_HUMAN	tr|D2H7C1|D2H7C1_AILME	42.188	64	35	1	57	120	3	64	1.21e-06	53.5
sp|O75937|DNJC8_HUMAN	sp|Q6XL73|DNJ39_ARATH	44.262	61	33	1	57	117	23	82	1.24e-06	54.7
sp|O75937|DNJC8_HUMAN	tr|A0A1S3LU37|A0A1S3LU37_SALSA	39.655	58	35	0	59	116	5	62	1.25e-06	54.7
sp|O75937|DNJC8_HUMAN	tr|A0A340WJZ1|A0A340WJZ1_LIPVE	44.615	65	31	1	53	117	100	159	1.25e-06	54.7
sp|O75937|DNJC8_HUMAN	tr|M3Z0W7|M3Z0W7_MUSPF	35.000	80	48	1	57	132	3	82	1.28e-06	53.5
sp|O75937|DNJC8_HUMAN	tr|E9G2L2|E9G2L2_DAPPU	32.927	82	49	1	59	134	5	86	1.29e-06	54.3
sp|O75937|DNJC8_HUMAN	tr|A0A1S3AIQ6|A0A1S3AIQ6_ERIEU	44.615	65	31	1	53	117	102	161	1.37e-06	54.7
sp|O75937|DNJC8_HUMAN	tr|G3GXK1|G3GXK1_CRIGR	44.615	65	31	1	53	117	44	103	1.39e-06	54.7
sp|O75937|DNJC8_HUMAN	tr|G3QJD3|G3QJD3_GORGO	45.902	61	28	1	57	117	104	159	1.51e-06	54.7
sp|O75937|DNJC8_HUMAN	tr|I3MDY1|I3MDY1_ICTTR	44.615	65	31	1	53	117	58	117	1.51e-06	54.7
sp|O75937|DNJC8_HUMAN	tr|Q5B4T9|Q5B4T9_EMENI	41.667	60	33	1	59	118	49	106	1.55e-06	53.9
sp|O75937|DNJC8_HUMAN	tr|A0A3Q2H362|A0A3Q2H362_HORSE	45.313	64	33	1	57	120	3	64	1.56e-06	53.9
sp|O75937|DNJC8_HUMAN	tr|A0A2K5NJG2|A0A2K5NJG2_CERAT	45.902	61	28	1	57	117	104	159	1.57e-06	54.7
sp|O75937|DNJC8_HUMAN	tr|Q6CAK5|Q6CAK5_YARLI	41.429	70	36	3	59	128	27	91	1.62e-06	53.9
sp|O75937|DNJC8_HUMAN	tr|A0A5F5XH38|A0A5F5XH38_FELCA	45.902	61	28	1	57	117	104	159	1.64e-06	54.3
sp|O75937|DNJC8_HUMAN	tr|B0KWH2|B0KWH2_CALJA	45.902	61	28	1	57	117	104	159	1.68e-06	54.3
sp|O75937|DNJC8_HUMAN	tr|A0A2Y9LW83|A0A2Y9LW83_DELLE	44.615	65	31	1	53	117	100	159	1.71e-06	54.3
sp|O75937|DNJC8_HUMAN	tr|A0A2K5CHY3|A0A2K5CHY3_AOTNA	44.615	65	31	1	53	117	100	159	1.71e-06	54.3
sp|O75937|DNJC8_HUMAN	tr|A0A384D8T2|A0A384D8T2_URSMA	44.615	65	31	1	53	117	44	103	1.73e-06	54.3
sp|O75937|DNJC8_HUMAN	tr|A0A2U4AUN6|A0A2U4AUN6_TURTR	45.902	61	28	1	57	117	94	149	1.75e-06	54.3
sp|O75937|DNJC8_HUMAN	tr|F6YSM2|F6YSM2_ORNAN	44.615	65	31	1	53	117	44	103	1.76e-06	54.3
sp|O75937|DNJC8_HUMAN	tr|A0A2Y9S5Y1|A0A2Y9S5Y1_PHYMC	45.902	61	28	1	57	117	104	159	1.77e-06	54.3
sp|O75937|DNJC8_HUMAN	tr|H0UYP4|H0UYP4_CAVPO	38.667	75	41	1	43	117	72	141	1.78e-06	54.3
sp|O75937|DNJC8_HUMAN	tr|G1TXS5|G1TXS5_RABIT	45.902	61	28	1	57	117	104	159	1.80e-06	54.3
sp|O75937|DNJC8_HUMAN	tr|A0A091DC69|A0A091DC69_FUKDA	44.615	65	31	1	53	117	68	127	1.80e-06	54.3
sp|O75937|DNJC8_HUMAN	tr|M3YEC0|M3YEC0_MUSPF	45.902	61	28	1	57	117	104	159	1.81e-06	54.3
sp|O75937|DNJC8_HUMAN	tr|A0A2I2YKY5|A0A2I2YKY5_GORGO	42.188	64	35	1	57	120	3	64	1.81e-06	53.1
sp|O75937|DNJC8_HUMAN	tr|A0A067R4V0|A0A067R4V0_ZOONE	36.000	75	45	2	59	133	112	183	1.81e-06	53.9
sp|O75937|DNJC8_HUMAN	sp|Q5R660|SEC63_PONAB	45.902	61	28	1	57	117	104	159	1.82e-06	54.3
sp|O75937|DNJC8_HUMAN	tr|A0A1U8DM77|A0A1U8DM77_ALLSI	43.077	65	32	1	53	117	88	147	1.83e-06	54.3
sp|O75937|DNJC8_HUMAN	tr|F1RT28|F1RT28_PIG	45.902	61	28	1	57	117	104	159	1.84e-06	54.3
sp|O75937|DNJC8_HUMAN	tr|A0A452FIA8|A0A452FIA8_CAPHI	45.902	61	28	1	57	117	104	159	1.84e-06	54.3
sp|O75937|DNJC8_HUMAN	tr|A0A2U3VRR9|A0A2U3VRR9_ODORO	45.902	61	28	1	57	117	104	159	1.86e-06	54.3
sp|O75937|DNJC8_HUMAN	tr|A0A2U3YJ77|A0A2U3YJ77_LEPWE	45.902	61	28	1	57	117	104	159	1.86e-06	54.3
sp|O75937|DNJC8_HUMAN	tr|A0A2K6KIA0|A0A2K6KIA0_RHIBE	45.902	61	28	1	57	117	104	159	1.88e-06	54.3
sp|O75937|DNJC8_HUMAN	tr|I6L5B8|I6L5B8_PONAB	45.902	61	28	1	57	117	104	159	1.88e-06	54.3
sp|O75937|DNJC8_HUMAN	tr|A0A096MVF5|A0A096MVF5_PAPAN	45.902	61	28	1	57	117	104	159	1.88e-06	54.3
sp|O75937|DNJC8_HUMAN	tr|H9FPD9|H9FPD9_MACMU	45.902	61	28	1	57	117	104	159	1.88e-06	54.3
sp|O75937|DNJC8_HUMAN	tr|A0A2K5X659|A0A2K5X659_MACFA	45.902	61	28	1	57	117	104	159	1.88e-06	54.3
sp|O75937|DNJC8_HUMAN	sp|Q9UGP8|SEC63_HUMAN	45.902	61	28	1	57	117	104	159	1.88e-06	54.3
sp|O75937|DNJC8_HUMAN	tr|A0A2R8ZG99|A0A2R8ZG99_PANPA	44.615	65	31	1	53	117	58	117	1.89e-06	54.3
sp|O75937|DNJC8_HUMAN	tr|A0A2Y9DDR2|A0A2Y9DDR2_TRIMA	44.615	65	31	1	53	117	100	159	1.89e-06	54.3
sp|O75937|DNJC8_HUMAN	tr|H2QTI0|H2QTI0_PANTR	45.902	61	28	1	57	117	104	159	1.89e-06	54.3
sp|O75937|DNJC8_HUMAN	tr|A0A0L0BUL2|A0A0L0BUL2_LUCCU	42.373	59	33	1	59	117	17	74	1.90e-06	53.1
sp|O75937|DNJC8_HUMAN	tr|W5PMN0|W5PMN0_SHEEP	45.902	61	28	1	57	117	104	159	1.91e-06	54.3
sp|O75937|DNJC8_HUMAN	tr|F7CGJ3|F7CGJ3_HORSE	45.902	61	28	1	57	117	104	159	1.91e-06	54.3
sp|O75937|DNJC8_HUMAN	tr|A0A026WPD9|A0A026WPD9_OOCBI	41.270	63	33	1	55	117	103	161	1.93e-06	54.3
sp|O75937|DNJC8_HUMAN	tr|G1RTB2|G1RTB2_NOMLE	45.902	61	28	1	57	117	104	159	1.95e-06	54.3
sp|O75937|DNJC8_HUMAN	tr|A0A0D9RR21|A0A0D9RR21_CHLSB	45.902	61	28	1	57	117	104	159	1.95e-06	54.3
sp|O75937|DNJC8_HUMAN	tr|G1LN97|G1LN97_AILME	45.902	61	28	1	57	117	104	159	1.95e-06	54.3
sp|O75937|DNJC8_HUMAN	tr|A0A3Q0EC62|A0A3Q0EC62_TARSY	45.902	61	28	1	57	117	48	103	1.97e-06	53.9
sp|O75937|DNJC8_HUMAN	tr|L5JMH6|L5JMH6_PTEAL	45.902	61	28	1	57	117	104	159	2.00e-06	54.3
sp|O75937|DNJC8_HUMAN	tr|G3TJS0|G3TJS0_LOXAF	45.902	61	28	1	57	117	104	159	2.02e-06	54.3
sp|O75937|DNJC8_HUMAN	tr|E1B7B1|E1B7B1_BOVIN	45.902	61	28	1	57	117	104	159	2.02e-06	54.3
sp|O75937|DNJC8_HUMAN	tr|H0XD31|H0XD31_OTOGA	45.902	61	28	1	57	117	104	159	2.04e-06	54.3
sp|O75937|DNJC8_HUMAN	sp|Q8VHE0|SEC63_MOUSE	44.615	65	31	1	53	117	100	159	2.04e-06	54.3
sp|O75937|DNJC8_HUMAN	tr|A0A4X2LHN1|A0A4X2LHN1_VOMUR	41.379	58	34	0	56	113	2	59	2.06e-06	53.1
sp|O75937|DNJC8_HUMAN	tr|A0A1S3FMN1|A0A1S3FMN1_DIPOR	45.902	61	28	1	57	117	141	196	2.12e-06	54.3
sp|O75937|DNJC8_HUMAN	tr|R0K0V6|R0K0V6_ANAPL	43.077	65	32	1	53	117	60	119	2.14e-06	53.9
sp|O75937|DNJC8_HUMAN	tr|E9HSV1|E9HSV1_DAPPU	41.667	60	34	1	59	118	33	91	2.16e-06	53.9
sp|O75937|DNJC8_HUMAN	tr|R1F7I5|R1F7I5_EMIHU	44.828	58	30	1	59	116	70	125	2.17e-06	53.5
sp|O75937|DNJC8_HUMAN	tr|A0A3Q0CVN1|A0A3Q0CVN1_MESAU	44.615	65	31	1	53	117	100	159	2.17e-06	53.9
sp|O75937|DNJC8_HUMAN	tr|A0A2Y9D607|A0A2Y9D607_TRIMA	42.188	64	35	1	57	120	3	64	2.18e-06	52.8
sp|O75937|DNJC8_HUMAN	tr|A0A151MJH0|A0A151MJH0_ALLMI	43.077	65	32	1	53	117	100	159	2.25e-06	53.9
sp|O75937|DNJC8_HUMAN	tr|A0A1L8H9P6|A0A1L8H9P6_XENLA	38.095	63	37	1	55	117	440	500	2.25e-06	53.9
sp|O75937|DNJC8_HUMAN	tr|G1P4Z7|G1P4Z7_MYOLU	44.615	65	31	1	53	117	100	159	2.29e-06	53.9
sp|O75937|DNJC8_HUMAN	tr|A0A099ZMQ4|A0A099ZMQ4_TINGU	43.077	65	32	1	53	117	59	118	2.32e-06	53.9
sp|O75937|DNJC8_HUMAN	sp|P48353|HLJ1_YEAST	39.655	58	33	1	59	116	23	78	2.45e-06	52.8
sp|O75937|DNJC8_HUMAN	tr|H0ZPJ3|H0ZPJ3_TAEGU	43.077	65	32	1	53	117	59	118	2.48e-06	53.9
sp|O75937|DNJC8_HUMAN	tr|A0A1D6HGJ8|A0A1D6HGJ8_MAIZE	36.066	61	38	1	52	112	27	86	2.60e-06	51.2
sp|O75937|DNJC8_HUMAN	tr|A0A091I9X7|A0A091I9X7_CALAN	43.077	65	32	1	53	117	59	118	2.62e-06	53.9
sp|O75937|DNJC8_HUMAN	tr|A0A067R8R7|A0A067R8R7_ZOONE	33.333	99	62	3	59	157	24	118	2.67e-06	53.9
sp|O75937|DNJC8_HUMAN	tr|A0A060YB04|A0A060YB04_ONCMY	42.593	54	31	0	59	112	5	58	2.72e-06	53.5
sp|O75937|DNJC8_HUMAN	tr|A0A5G2R6R7|A0A5G2R6R7_PIG	42.188	64	35	1	57	120	59	120	2.73e-06	53.1
sp|O75937|DNJC8_HUMAN	tr|A0A2K1JP24|A0A2K1JP24_PHYPA	39.024	82	44	4	59	139	71	147	2.74e-06	53.9
sp|O75937|DNJC8_HUMAN	tr|A0A0L0C784|A0A0L0C784_LUCCU	35.780	109	57	6	50	155	28	126	2.76e-06	52.8
sp|O75937|DNJC8_HUMAN	tr|G1NL97|G1NL97_MELGA	43.077	65	32	1	53	117	99	158	2.80e-06	53.9
sp|O75937|DNJC8_HUMAN	tr|A0A091INN4|A0A091INN4_EGRGA	43.077	65	32	1	53	117	59	118	2.82e-06	53.5
sp|O75937|DNJC8_HUMAN	tr|A0A087QJP3|A0A087QJP3_APTFO	43.077	65	32	1	53	117	59	118	2.90e-06	53.5
sp|O75937|DNJC8_HUMAN	tr|A0A1U7SUN6|A0A1U7SUN6_TARSY	42.188	64	35	1	57	120	3	64	2.94e-06	52.4
sp|O75937|DNJC8_HUMAN	tr|A0A2I0LX79|A0A2I0LX79_COLLI	40.000	60	34	1	59	118	83	140	3.05e-06	53.1
sp|O75937|DNJC8_HUMAN	tr|A0A455BKQ5|A0A455BKQ5_PHYMC	37.500	72	43	1	46	117	433	502	3.07e-06	53.5
sp|O75937|DNJC8_HUMAN	tr|A0A093G231|A0A093G231_DRYPU	44.262	61	29	1	57	117	104	159	3.11e-06	53.5
sp|O75937|DNJC8_HUMAN	tr|A0A093IGT0|A0A093IGT0_DRYPU	40.678	59	33	1	59	117	9	65	3.47e-06	52.8
sp|O75937|DNJC8_HUMAN	tr|M0S4I2|M0S4I2_MUSAM	40.351	57	32	1	56	112	34	88	3.48e-06	53.5
sp|O75937|DNJC8_HUMAN	tr|A0A2K1J2I5|A0A2K1J2I5_PHYPA	38.372	86	48	3	42	126	54	135	3.48e-06	53.5
sp|O75937|DNJC8_HUMAN	tr|A0A3Q0H3R3|A0A3Q0H3R3_ALLSI	40.678	59	33	1	59	117	129	185	3.55e-06	53.1
sp|O75937|DNJC8_HUMAN	tr|A0A3B6HQC9|A0A3B6HQC9_WHEAT	40.323	62	35	1	56	117	27	86	3.57e-06	53.1
sp|O75937|DNJC8_HUMAN	sp|P39101|CAJ1_YEAST	48.148	54	27	1	59	112	8	60	3.58e-06	53.1
sp|O75937|DNJC8_HUMAN	tr|A0A151P0J1|A0A151P0J1_ALLMI	40.678	59	33	1	59	117	111	167	3.61e-06	53.1
sp|O75937|DNJC8_HUMAN	tr|M0SWG5|M0SWG5_MUSAM	37.333	75	42	2	43	117	113	182	3.65e-06	53.5
sp|O75937|DNJC8_HUMAN	tr|A0A3B6EG37|A0A3B6EG37_WHEAT	40.000	65	36	2	59	123	133	194	3.73e-06	53.1
sp|O75937|DNJC8_HUMAN	tr|A0A067QTC4|A0A067QTC4_ZOONE	40.909	66	38	1	59	124	5	69	3.92e-06	52.8
sp|O75937|DNJC8_HUMAN	tr|A0A3B6IUA0|A0A3B6IUA0_WHEAT	40.323	62	35	1	56	117	27	86	4.02e-06	53.1
sp|O75937|DNJC8_HUMAN	tr|H9JKB6|H9JKB6_BOMMO	41.270	63	33	1	55	117	103	161	4.12e-06	53.1
sp|O75937|DNJC8_HUMAN	tr|A0A384CMV9|A0A384CMV9_URSMA	42.188	64	35	1	57	120	3	64	4.15e-06	52.8
sp|O75937|DNJC8_HUMAN	tr|A0A067QM26|A0A067QM26_ZOONE	39.655	58	35	0	59	116	6	63	4.20e-06	53.1
sp|O75937|DNJC8_HUMAN	tr|R1F282|R1F282_EMIHU	45.161	62	27	2	59	120	1	55	4.23e-06	48.5
sp|O75937|DNJC8_HUMAN	tr|G1N1J0|G1N1J0_MELGA	40.678	59	33	1	59	117	72	128	4.25e-06	52.8
sp|O75937|DNJC8_HUMAN	tr|A0A3B6JJ71|A0A3B6JJ71_WHEAT	40.323	62	35	1	56	117	27	86	4.28e-06	53.1
sp|O75937|DNJC8_HUMAN	tr|A0A0L7KQC9|A0A0L7KQC9_9NEOP	41.270	63	33	1	55	117	103	161	4.31e-06	53.1
sp|O75937|DNJC8_HUMAN	tr|A0A091IWD6|A0A091IWD6_CALAN	40.678	59	33	1	59	117	9	65	4.31e-06	52.4
sp|O75937|DNJC8_HUMAN	tr|A0A194PL72|A0A194PL72_PAPXU	41.379	58	34	0	59	116	5	62	4.35e-06	53.1
sp|O75937|DNJC8_HUMAN	tr|A0A1L8I2J9|A0A1L8I2J9_XENLA	37.931	58	36	0	59	116	5	62	4.43e-06	53.1
sp|O75937|DNJC8_HUMAN	tr|A0A087QMW2|A0A087QMW2_APTFO	40.678	59	33	1	59	117	9	65	4.44e-06	52.4
sp|O75937|DNJC8_HUMAN	tr|A0A151MJZ4|A0A151MJZ4_ALLMI	36.508	63	40	0	56	118	2	64	4.47e-06	52.0
sp|O75937|DNJC8_HUMAN	tr|G1KSN8|G1KSN8_ANOCA	28.058	139	95	2	57	195	82	215	4.48e-06	52.8
sp|O75937|DNJC8_HUMAN	tr|M0RPN6|M0RPN6_MUSAM	46.154	65	32	2	59	123	107	168	4.55e-06	51.6
sp|O75937|DNJC8_HUMAN	tr|A0A194PEL0|A0A194PEL0_PAPXU	37.288	59	37	0	59	117	5	63	4.59e-06	52.4
sp|O75937|DNJC8_HUMAN	tr|A0A091W6C1|A0A091W6C1_OPIHO	40.678	59	33	1	59	117	9	65	4.61e-06	52.4
sp|O75937|DNJC8_HUMAN	tr|B8C391|B8C391_THAPS	37.288	59	37	0	59	117	2	60	4.70e-06	48.5
sp|O75937|DNJC8_HUMAN	tr|A0A445BVL3|A0A445BVL3_ARAHY	34.426	61	38	1	58	118	98	156	4.88e-06	52.4
sp|O75937|DNJC8_HUMAN	tr|A0A3B6I2Z4|A0A3B6I2Z4_WHEAT	38.554	83	42	4	37	117	416	491	4.88e-06	53.1
sp|O75937|DNJC8_HUMAN	tr|A0A3B6N095|A0A3B6N095_WHEAT	38.554	83	42	4	37	117	416	491	4.98e-06	53.1
sp|O75937|DNJC8_HUMAN	tr|W5JH98|W5JH98_ANODA	37.500	80	45	3	59	138	107	181	5.06e-06	52.4
sp|O75937|DNJC8_HUMAN	tr|K7EX40|K7EX40_PELSI	39.726	73	41	2	56	128	2	71	5.17e-06	51.6
sp|O75937|DNJC8_HUMAN	tr|A0A2U3VLB0|A0A2U3VLB0_ODORO	40.625	64	36	1	57	120	3	64	5.24e-06	52.0
sp|O75937|DNJC8_HUMAN	tr|A0A0N1IAP0|A0A0N1IAP0_PAPXU	40.678	59	33	1	59	117	109	165	5.34e-06	52.4
sp|O75937|DNJC8_HUMAN	sp|F4JIN3|DNJ29_ARATH	50.000	56	25	2	58	112	100	153	5.37e-06	52.8
sp|O75937|DNJC8_HUMAN	tr|A0A099Z6L9|A0A099Z6L9_TINGU	40.000	60	34	1	59	118	9	66	5.42e-06	52.0
sp|O75937|DNJC8_HUMAN	tr|G3P7X2|G3P7X2_GASAC	41.379	58	33	1	59	116	18	74	5.57e-06	51.2
sp|O75937|DNJC8_HUMAN	tr|A0A1U7RP82|A0A1U7RP82_ALLSI	36.508	63	40	0	56	118	2	64	5.61e-06	51.6
sp|O75937|DNJC8_HUMAN	tr|A0A091VAB2|A0A091VAB2_OPIHO	43.077	65	32	1	53	117	59	118	5.66e-06	52.8
sp|O75937|DNJC8_HUMAN	tr|A0A1U7S1S7|A0A1U7S1S7_ALLSI	30.303	99	66	2	59	157	38	133	5.76e-06	52.8
sp|O75937|DNJC8_HUMAN	tr|Q7S4Z8|Q7S4Z8_NEUCR	42.857	56	31	1	59	114	8	62	5.92e-06	52.8
sp|O75937|DNJC8_HUMAN	tr|Q1K532|Q1K532_NEUCR	41.379	58	32	1	59	116	51	106	5.92e-06	52.4
sp|O75937|DNJC8_HUMAN	tr|G5C2I0|G5C2I0_HETGA	40.678	59	33	1	59	117	143	199	6.01e-06	52.4
sp|O75937|DNJC8_HUMAN	tr|Q0WVU7|Q0WVU7_ARATH	37.363	91	51	3	37	124	283	370	6.16e-06	52.8
sp|O75937|DNJC8_HUMAN	tr|A0A1S3GG38|A0A1S3GG38_DIPOR	38.333	60	37	0	57	116	3	62	6.41e-06	51.6
sp|O75937|DNJC8_HUMAN	tr|A0A4X2L2W8|A0A4X2L2W8_VOMUR	38.983	59	34	1	59	117	111	167	6.50e-06	52.4
sp|O75937|DNJC8_HUMAN	tr|Q0IIV7|Q0IIV7_XENTR	28.481	158	90	7	53	199	10	155	6.76e-06	52.0
sp|O75937|DNJC8_HUMAN	tr|H0Z200|H0Z200_TAEGU	38.333	60	35	1	59	118	69	126	6.87e-06	52.0
sp|O75937|DNJC8_HUMAN	tr|A8DYF7|A8DYF7_DROME	39.063	64	38	1	59	122	5	67	7.12e-06	52.0
sp|O75937|DNJC8_HUMAN	tr|A0A445DF99|A0A445DF99_ARAHY	39.683	63	36	1	55	117	29	89	7.51e-06	52.4
sp|O75937|DNJC8_HUMAN	tr|A0A444ZJS7|A0A444ZJS7_ARAHY	40.323	62	35	1	56	117	30	89	7.79e-06	52.4
sp|O75937|DNJC8_HUMAN	tr|A0A445D8P9|A0A445D8P9_ARAHY	37.079	89	52	3	57	145	24	108	7.99e-06	52.0
sp|O75937|DNJC8_HUMAN	tr|A0A444Z6G5|A0A444Z6G5_ARAHY	37.079	89	52	3	57	145	24	108	7.99e-06	52.0
sp|O75937|DNJC8_HUMAN	sp|Q54ED3|DNJA1_DICDI	38.333	60	36	1	59	117	8	67	8.44e-06	52.0
sp|O75937|DNJC8_HUMAN	tr|A0A2K3DFZ9|A0A2K3DFZ9_CHLRE	43.103	58	31	1	59	116	84	139	8.75e-06	52.0
sp|O75937|DNJC8_HUMAN	tr|K7GHA8|K7GHA8_PELSI	38.983	59	34	1	59	117	114	170	9.10e-06	52.0
sp|O75937|DNJC8_HUMAN	tr|A0A194PZ00|A0A194PZ00_PAPXU	38.095	63	35	1	55	117	103	161	9.32e-06	52.0
sp|O75937|DNJC8_HUMAN	tr|K7UU30|K7UU30_MAIZE	39.706	68	35	2	50	117	28	89	9.74e-06	51.6
sp|O75937|DNJC8_HUMAN	tr|A0A2K3CTZ1|A0A2K3CTZ1_CHLRE	51.111	45	21	1	68	112	61	104	9.98e-06	51.2
sp|O75937|DNJC8_HUMAN	tr|A0A3B4TTQ7|A0A3B4TTQ7_SERDU	39.655	58	34	1	59	116	17	73	1.08e-05	50.4
sp|O75937|DNJC8_HUMAN	tr|A2YB43|A2YB43_ORYSI	40.000	75	41	3	57	131	25	95	1.16e-05	51.6
sp|O75937|DNJC8_HUMAN	tr|G1PAR2|G1PAR2_MYOLU	37.931	58	36	0	59	116	5	62	1.19e-05	51.2
sp|O75937|DNJC8_HUMAN	tr|Q80ZP0|Q80ZP0_MOUSE	37.097	62	39	0	56	117	2	63	1.21e-05	50.8
sp|O75937|DNJC8_HUMAN	tr|G1K918|G1K918_ANOCA	38.983	59	34	1	59	117	111	167	1.27e-05	51.6
sp|O75937|DNJC8_HUMAN	tr|A0A1L8FJU5|A0A1L8FJU5_XENLA	40.678	59	33	1	59	117	112	168	1.29e-05	51.2
sp|O75937|DNJC8_HUMAN	tr|G1KL69|G1KL69_ANOCA	39.655	58	35	0	59	116	5	62	1.31e-05	51.2
sp|O75937|DNJC8_HUMAN	tr|A0A3B5KE21|A0A3B5KE21_TAKRU	43.860	57	30	2	56	112	12	66	1.36e-05	47.8
sp|O75937|DNJC8_HUMAN	sp|Q9ZSY2|DNJ15_ARATH	37.097	62	38	1	57	118	17	77	1.41e-05	51.2
sp|O75937|DNJC8_HUMAN	tr|A0A3B6SGL5|A0A3B6SGL5_WHEAT	40.000	75	41	3	57	131	28	98	1.44e-05	51.2
sp|O75937|DNJC8_HUMAN	tr|A0A067QSN4|A0A067QSN4_ZOONE	38.462	65	36	1	53	117	99	159	1.50e-05	51.6
sp|O75937|DNJC8_HUMAN	tr|A0A3B6TNT6|A0A3B6TNT6_WHEAT	40.000	75	41	3	57	131	28	98	1.56e-05	51.2
sp|O75937|DNJC8_HUMAN	tr|Q1K7X6|Q1K7X6_NEUCR	40.678	59	34	1	59	117	8	65	1.59e-05	51.2
sp|O75937|DNJC8_HUMAN	tr|B6TAW2|B6TAW2_MAIZE	42.373	59	33	1	59	117	8	65	1.60e-05	51.2
sp|O75937|DNJC8_HUMAN	tr|A0A2I0LVP9|A0A2I0LVP9_COLLI	38.462	65	38	1	56	120	1	63	1.61e-05	50.4
sp|O75937|DNJC8_HUMAN	tr|A0A3B5JW42|A0A3B5JW42_TAKRU	42.623	61	30	1	57	117	104	159	1.62e-05	51.6
sp|O75937|DNJC8_HUMAN	tr|E2BJ75|E2BJ75_HARSA	40.000	60	34	1	59	118	104	161	1.62e-05	51.2
sp|O75937|DNJC8_HUMAN	tr|A0A087R700|A0A087R700_APTFO	39.655	58	35	0	59	116	5	62	1.67e-05	50.8
sp|O75937|DNJC8_HUMAN	tr|A0A1D6LW01|A0A1D6LW01_MAIZE	34.177	79	47	2	57	131	31	108	1.72e-05	51.2
sp|O75937|DNJC8_HUMAN	tr|K7FHF1|K7FHF1_PELSI	36.066	61	39	0	56	116	2	62	1.74e-05	50.4
sp|O75937|DNJC8_HUMAN	tr|A0A3B6RC11|A0A3B6RC11_WHEAT	40.000	75	41	3	57	131	28	98	1.76e-05	51.2
sp|O75937|DNJC8_HUMAN	tr|R1FIS5|R1FIS5_EMIHU	36.207	58	37	0	59	116	5	62	1.80e-05	48.9
sp|O75937|DNJC8_HUMAN	tr|C7AQZ4|C7AQZ4_BOMMO	40.678	59	33	1	59	117	108	164	1.83e-05	50.8
sp|O75937|DNJC8_HUMAN	tr|A0A1L8HV12|A0A1L8HV12_XENLA	38.983	59	34	1	59	117	108	164	1.89e-05	50.8
sp|O75937|DNJC8_HUMAN	tr|F7E9S7|F7E9S7_ORNAN	38.710	62	36	1	57	118	69	128	1.97e-05	50.8
sp|O75937|DNJC8_HUMAN	tr|A0A444WXA2|A0A444WXA2_ARAHY	37.097	62	37	1	57	118	124	183	1.98e-05	50.8
sp|O75937|DNJC8_HUMAN	tr|A0A445BD22|A0A445BD22_ARAHY	40.000	65	36	2	57	121	311	372	1.99e-05	51.2
sp|O75937|DNJC8_HUMAN	tr|W5JIT9|W5JIT9_ANODA	39.683	63	34	1	55	117	103	161	2.01e-05	51.2
sp|O75937|DNJC8_HUMAN	tr|E2B3Q3|E2B3Q3_HARSA	39.286	56	34	0	59	114	5	60	2.03e-05	47.0
sp|O75937|DNJC8_HUMAN	tr|A0A5G3KAS3|A0A5G3KAS3_XENTR	38.983	59	34	1	59	117	141	197	2.06e-05	50.8
sp|O75937|DNJC8_HUMAN	tr|A0A1U7T8X4|A0A1U7T8X4_TARSY	37.097	62	37	1	57	118	82	141	2.08e-05	50.8
sp|O75937|DNJC8_HUMAN	tr|M0RS29|M0RS29_MUSAM	38.806	67	35	2	50	116	53	113	2.12e-05	50.8
sp|O75937|DNJC8_HUMAN	tr|A0A1L8FVA1|A0A1L8FVA1_XENLA	37.931	58	36	0	59	116	5	62	2.15e-05	50.4
sp|O75937|DNJC8_HUMAN	tr|A0A0Q3RG60|A0A0Q3RG60_AMAAE	38.710	62	36	1	57	118	109	168	2.19e-05	50.8
sp|O75937|DNJC8_HUMAN	tr|A0A2K3DT64|A0A2K3DT64_CHLRE	37.931	58	36	0	59	116	9	66	2.20e-05	51.2
sp|O75937|DNJC8_HUMAN	tr|A0A3B4UFA9|A0A3B4UFA9_SERDU	40.984	61	31	1	57	117	104	159	2.23e-05	50.8
sp|O75937|DNJC8_HUMAN	tr|A0A444XT67|A0A444XT67_ARAHY	40.000	65	36	2	57	121	313	374	2.30e-05	50.8
sp|O75937|DNJC8_HUMAN	tr|G1MRE1|G1MRE1_MELGA	38.710	62	36	1	57	118	7	66	2.31e-05	50.4
sp|O75937|DNJC8_HUMAN	tr|F6U3V4|F6U3V4_XENTR	38.983	59	34	1	59	117	144	200	2.35e-05	50.4
sp|O75937|DNJC8_HUMAN	tr|A0A0L0BS41|A0A0L0BS41_LUCCU	41.667	60	33	1	59	118	110	167	2.36e-05	50.4
sp|O75937|DNJC8_HUMAN	tr|A0A5G3KBJ3|A0A5G3KBJ3_XENTR	38.983	59	34	1	59	117	144	200	2.40e-05	50.4
sp|O75937|DNJC8_HUMAN	tr|G3P2Z2|G3P2Z2_GASAC	40.000	60	35	1	59	118	29	87	2.40e-05	50.4
sp|O75937|DNJC8_HUMAN	tr|G5BII4|G5BII4_HETGA	32.857	70	46	1	56	125	2	70	2.42e-05	49.7
sp|O75937|DNJC8_HUMAN	tr|A2Y0K9|A2Y0K9_ORYSI	36.620	71	39	2	47	117	20	84	2.49e-05	50.4
sp|O75937|DNJC8_HUMAN	tr|A0A1L8HMA0|A0A1L8HMA0_XENLA	38.983	59	34	1	59	117	104	160	2.49e-05	50.4
sp|O75937|DNJC8_HUMAN	tr|G5C816|G5C816_HETGA	26.429	140	91	3	56	195	695	822	2.55e-05	50.8
sp|O75937|DNJC8_HUMAN	tr|A0A444XE94|A0A444XE94_ARAHY	33.333	87	41	2	46	116	30	115	2.57e-05	50.4
sp|O75937|DNJC8_HUMAN	tr|A0A194Q4A0|A0A194Q4A0_PAPXU	39.506	81	45	3	57	137	32	108	2.59e-05	50.8
sp|O75937|DNJC8_HUMAN	tr|A0A5G3I4I8|A0A5G3I4I8_XENTR	37.931	58	36	0	59	116	5	62	2.61e-05	50.4
sp|O75937|DNJC8_HUMAN	tr|F7EMM7|F7EMM7_XENTR	37.931	58	36	0	59	116	5	62	2.64e-05	50.4
sp|O75937|DNJC8_HUMAN	tr|A0A444WYL3|A0A444WYL3_ARAHY	37.097	62	37	1	59	120	6	65	2.67e-05	50.4
sp|O75937|DNJC8_HUMAN	tr|E2BRL8|E2BRL8_HARSA	30.973	113	73	3	57	169	2	109	2.77e-05	48.5
sp|O75937|DNJC8_HUMAN	tr|A0A0L7L457|A0A0L7L457_9NEOP	41.379	58	33	1	59	116	27	83	2.77e-05	50.4
sp|O75937|DNJC8_HUMAN	tr|M0TVB6|M0TVB6_MUSAM	39.474	76	42	3	57	132	17	88	2.84e-05	50.4
sp|O75937|DNJC8_HUMAN	tr|A0A286XAQ4|A0A286XAQ4_CAVPO	39.063	64	37	1	57	120	3	64	2.84e-05	49.7
sp|O75937|DNJC8_HUMAN	tr|F7EIC8|F7EIC8_XENTR	37.931	58	36	0	59	116	5	62	2.86e-05	50.1
sp|O75937|DNJC8_HUMAN	tr|G3NIM0|G3NIM0_GASAC	37.097	62	39	0	56	117	2	63	2.86e-05	49.7
sp|O75937|DNJC8_HUMAN	tr|Q6GQC5|Q6GQC5_XENLA	44.262	61	29	1	57	117	104	159	2.88e-05	50.8
sp|O75937|DNJC8_HUMAN	tr|A0A1D6LZ70|A0A1D6LZ70_MAIZE	38.235	68	36	2	50	117	28	89	2.92e-05	50.4
sp|O75937|DNJC8_HUMAN	tr|Q9SIL3|Q9SIL3_ARATH	36.842	76	45	2	59	134	6	78	2.99e-05	50.1
sp|O75937|DNJC8_HUMAN	tr|A0A091EMW8|A0A091EMW8_FUKDA	38.983	59	34	1	59	117	113	169	3.02e-05	50.1
sp|O75937|DNJC8_HUMAN	tr|G1KEN3|G1KEN3_ANOCA	42.105	57	33	0	56	112	2	58	3.10e-05	49.7
sp|O75937|DNJC8_HUMAN	tr|A0A1U7SW96|A0A1U7SW96_ALLSI	40.741	54	31	1	59	112	17	69	3.11e-05	49.3
sp|O75937|DNJC8_HUMAN	tr|G3T4P4|G3T4P4_LOXAF	38.710	62	36	1	57	118	82	141	3.15e-05	50.1
sp|O75937|DNJC8_HUMAN	tr|A0A2U3V4W2|A0A2U3V4W2_TURTR	26.950	141	96	4	57	195	82	217	3.18e-05	50.1
sp|O75937|DNJC8_HUMAN	tr|A0A3B6EFG1|A0A3B6EFG1_WHEAT	35.714	84	50	3	49	132	10	89	3.20e-05	50.1
sp|O75937|DNJC8_HUMAN	tr|R1E1V6|R1E1V6_EMIHU	36.207	58	37	0	59	116	5	62	3.23e-05	50.1
sp|O75937|DNJC8_HUMAN	tr|H0YR30|H0YR30_TAEGU	39.655	58	35	0	59	116	5	62	3.28e-05	49.7
sp|O75937|DNJC8_HUMAN	tr|A0A3B6GQS2|A0A3B6GQS2_WHEAT	35.714	84	50	3	49	132	10	89	3.32e-05	50.1
sp|O75937|DNJC8_HUMAN	tr|A9TRM9|A9TRM9_PHYPA	33.333	81	47	3	36	116	11	84	3.49e-05	50.1
sp|O75937|DNJC8_HUMAN	tr|Q8IEP3|Q8IEP3_PLAF7	38.571	70	41	1	58	127	102	169	3.49e-05	50.1
sp|O75937|DNJC8_HUMAN	tr|H9J0W6|H9J0W6_BOMMO	43.103	58	32	1	59	116	27	83	3.55e-05	50.1
sp|O75937|DNJC8_HUMAN	tr|A0A3Q0H6R9|A0A3Q0H6R9_ALLSI	36.066	61	39	0	56	116	2	62	3.56e-05	49.3
sp|O75937|DNJC8_HUMAN	tr|A0A3B6NTX4|A0A3B6NTX4_WHEAT	38.667	75	42	3	57	131	30	100	3.63e-05	50.1
sp|O75937|DNJC8_HUMAN	tr|A0A340XMX0|A0A340XMX0_LIPVE	26.950	141	96	4	57	195	82	217	3.71e-05	50.1
sp|O75937|DNJC8_HUMAN	tr|A0A3B5YV18|A0A3B5YV18_WHEAT	38.983	59	35	1	59	117	31	88	3.72e-05	50.1
sp|O75937|DNJC8_HUMAN	tr|A0A0L0BYV6|A0A0L0BYV6_LUCCU	40.323	62	33	1	55	116	103	160	3.75e-05	50.4
sp|O75937|DNJC8_HUMAN	tr|A0A3B5ZS82|A0A3B5ZS82_WHEAT	38.983	59	35	1	59	117	31	88	3.76e-05	50.1
sp|O75937|DNJC8_HUMAN	tr|A0A226NBT2|A0A226NBT2_CALSU	38.710	62	36	1	57	118	19	78	3.85e-05	49.7
sp|O75937|DNJC8_HUMAN	tr|E9GF54|E9GF54_DAPPU	38.571	70	40	2	59	128	5	71	3.98e-05	49.3
sp|O75937|DNJC8_HUMAN	tr|G1Q3X7|G1Q3X7_MYOLU	36.066	61	39	0	56	116	2	62	4.03e-05	49.3
sp|O75937|DNJC8_HUMAN	tr|A0A2Y9PMW4|A0A2Y9PMW4_DELLE	26.950	141	96	4	57	195	82	217	4.03e-05	49.7
sp|O75937|DNJC8_HUMAN	tr|A0A3B5XVY2|A0A3B5XVY2_WHEAT	38.983	59	35	1	59	117	31	88	4.08e-05	49.7
sp|O75937|DNJC8_HUMAN	tr|A0A1L8G8W1|A0A1L8G8W1_XENLA	44.262	61	29	1	57	117	104	159	4.12e-05	50.1
sp|O75937|DNJC8_HUMAN	tr|A0A3B4UPT3|A0A3B4UPT3_SERDU	32.787	61	41	0	56	116	2	62	4.14e-05	50.1
sp|O75937|DNJC8_HUMAN	tr|A0A445BNT5|A0A445BNT5_ARAHY	39.655	58	34	1	59	116	31	87	4.20e-05	49.7
sp|O75937|DNJC8_HUMAN	tr|Q6C1Z5|Q6C1Z5_YARLI	39.286	56	33	1	59	114	9	63	4.21e-05	50.1
sp|O75937|DNJC8_HUMAN	tr|A0A2K3DDL2|A0A2K3DDL2_CHLRE	42.373	59	33	1	59	117	7	64	4.36e-05	49.7
sp|O75937|DNJC8_HUMAN	tr|G3TDR3|G3TDR3_LOXAF	33.696	92	58	2	53	142	7	97	4.45e-05	49.7
sp|O75940|SPF30_HUMAN	sp|O75940|SPF30_HUMAN	100.000	238	0	0	1	238	1	238	4.73e-177	490
sp|O75940|SPF30_HUMAN	tr|E2QYH2|E2QYH2_CANLF	99.580	238	1	0	1	238	4	241	5.11e-177	490
sp|O75940|SPF30_HUMAN	tr|A0A384BKF4|A0A384BKF4_URSMA	99.580	238	1	0	1	238	1	238	7.58e-177	489
sp|O75940|SPF30_HUMAN	tr|A0A2K6TLE9|A0A2K6TLE9_SAIBB	99.580	238	1	0	1	238	1	238	7.58e-177	489
sp|O75940|SPF30_HUMAN	sp|Q5R591|SPF30_PONAB	99.580	238	1	0	1	238	1	238	7.58e-177	489
sp|O75940|SPF30_HUMAN	tr|A0A096P6K0|A0A096P6K0_PAPAN	99.580	238	1	0	1	238	1	238	7.58e-177	489
sp|O75940|SPF30_HUMAN	tr|H2Q2K2|H2Q2K2_PANTR	99.580	238	1	0	1	238	1	238	7.58e-177	489
sp|O75940|SPF30_HUMAN	tr|A0A2R9A1R7|A0A2R9A1R7_PANPA	99.580	238	1	0	1	238	1	238	7.58e-177	489
sp|O75940|SPF30_HUMAN	tr|G1RZV3|G1RZV3_NOMLE	99.580	238	1	0	1	238	1	238	7.58e-177	489
sp|O75940|SPF30_HUMAN	tr|M3XSL8|M3XSL8_MUSPF	99.580	238	1	0	1	238	1	238	7.58e-177	489
sp|O75940|SPF30_HUMAN	tr|A0A1U7Q2M9|A0A1U7Q2M9_MESAU	99.580	238	1	0	1	238	1	238	7.58e-177	489
sp|O75940|SPF30_HUMAN	tr|F7CVM3|F7CVM3_MACMU	99.580	238	1	0	1	238	1	238	7.58e-177	489
sp|O75940|SPF30_HUMAN	tr|A0A2K5TZQ8|A0A2K5TZQ8_MACFA	99.580	238	1	0	1	238	1	238	7.58e-177	489
sp|O75940|SPF30_HUMAN	tr|G3R3J9|G3R3J9_GORGO	99.580	238	1	0	1	238	1	238	7.58e-177	489
sp|O75940|SPF30_HUMAN	tr|M3XF47|M3XF47_FELCA	99.580	238	1	0	1	238	1	238	7.58e-177	489
sp|O75940|SPF30_HUMAN	tr|A0A3Q2HLD0|A0A3Q2HLD0_HORSE	99.580	238	1	0	1	238	1	238	7.58e-177	489
sp|O75940|SPF30_HUMAN	tr|A0A1S3FBA8|A0A1S3FBA8_DIPOR	99.580	238	1	0	1	238	1	238	7.58e-177	489
sp|O75940|SPF30_HUMAN	tr|A0A0D9QYP6|A0A0D9QYP6_CHLSB	99.580	238	1	0	1	238	1	238	7.58e-177	489
sp|O75940|SPF30_HUMAN	tr|A0A2K5EAJ5|A0A2K5EAJ5_AOTNA	99.580	238	1	0	1	238	1	238	7.58e-177	489
sp|O75940|SPF30_HUMAN	tr|D2I6J0|D2I6J0_AILME	99.580	238	1	0	1	238	1	238	7.58e-177	489
sp|O75940|SPF30_HUMAN	tr|L5K3C1|L5K3C1_PTEAL	99.580	238	1	0	1	238	1	238	1.99e-176	488
sp|O75940|SPF30_HUMAN	tr|A0A2Y9QQF7|A0A2Y9QQF7_TRIMA	99.160	238	2	0	1	238	1	238	2.17e-176	488
sp|O75940|SPF30_HUMAN	tr|G3TD30|G3TD30_LOXAF	99.160	238	2	0	1	238	1	238	2.17e-176	488
sp|O75940|SPF30_HUMAN	tr|A0A2K6GDK5|A0A2K6GDK5_PROCO	99.160	238	2	0	1	238	1	238	2.32e-176	488
sp|O75940|SPF30_HUMAN	tr|A0A2U3V0J0|A0A2U3V0J0_TURTR	99.160	238	2	0	1	238	1	238	2.62e-176	488
sp|O75940|SPF30_HUMAN	tr|A0A2Y9F4C6|A0A2Y9F4C6_PHYMC	99.160	238	2	0	1	238	1	238	2.62e-176	488
sp|O75940|SPF30_HUMAN	tr|W5PID0|W5PID0_SHEEP	99.160	238	2	0	1	238	1	238	2.62e-176	488
sp|O75940|SPF30_HUMAN	tr|H0WGQ2|H0WGQ2_OTOGA	99.160	238	2	0	1	238	1	238	2.62e-176	488
sp|O75940|SPF30_HUMAN	tr|A0A340Y5H8|A0A340Y5H8_LIPVE	99.160	238	2	0	1	238	1	238	2.62e-176	488
sp|O75940|SPF30_HUMAN	tr|A0A2Y9N5L7|A0A2Y9N5L7_DELLE	99.160	238	2	0	1	238	1	238	2.62e-176	488
sp|O75940|SPF30_HUMAN	tr|A0A452E4L1|A0A452E4L1_CAPHI	99.160	238	2	0	1	238	1	238	2.62e-176	488
sp|O75940|SPF30_HUMAN	tr|F1MS68|F1MS68_BOVIN	99.160	238	2	0	1	238	1	238	2.62e-176	488
sp|O75940|SPF30_HUMAN	tr|A0A4X2MG22|A0A4X2MG22_VOMUR	99.580	238	1	0	1	238	1	238	3.16e-176	488
sp|O75940|SPF30_HUMAN	tr|A0A1U7U422|A0A1U7U422_TARSY	99.160	238	2	0	1	238	1	238	5.06e-176	487
sp|O75940|SPF30_HUMAN	tr|I3M792|I3M792_ICTTR	99.160	238	2	0	1	238	1	238	5.06e-176	487
sp|O75940|SPF30_HUMAN	tr|F7HMY9|F7HMY9_CALJA	99.580	238	1	0	1	238	27	264	5.56e-176	488
sp|O75940|SPF30_HUMAN	tr|A0A2K5MHW1|A0A2K5MHW1_CERAT	99.160	238	2	0	1	238	1	238	7.35e-176	487
sp|O75940|SPF30_HUMAN	tr|G3ICI5|G3ICI5_CRIGR	98.739	238	3	0	1	238	1	238	8.02e-176	487
sp|O75940|SPF30_HUMAN	sp|Q8BGT7|SPF30_MOUSE	99.580	238	1	0	1	238	1	238	9.15e-176	487
sp|O75940|SPF30_HUMAN	tr|G1SUK0|G1SUK0_RABIT	98.739	238	3	0	1	238	1	238	9.25e-176	487
sp|O75940|SPF30_HUMAN	tr|G5BKB9|G5BKB9_HETGA	99.160	238	2	0	1	238	1	238	1.08e-175	486
sp|O75940|SPF30_HUMAN	tr|A0A091DD45|A0A091DD45_FUKDA	99.160	238	2	0	1	238	1	238	1.08e-175	486
sp|O75940|SPF30_HUMAN	tr|A0A286XKZ1|A0A286XKZ1_CAVPO	98.739	238	3	0	1	238	1	238	1.85e-175	486
sp|O75940|SPF30_HUMAN	sp|Q3T045|SPF30_BOVIN	98.739	238	3	0	1	238	1	238	2.30e-175	486
sp|O75940|SPF30_HUMAN	tr|A0A1S3A714|A0A1S3A714_ERIEU	98.319	238	4	0	1	238	1	238	4.90e-175	485
sp|O75940|SPF30_HUMAN	tr|F1S5M7|F1S5M7_PIG	99.160	238	2	0	1	238	41	278	1.08e-174	486
sp|O75940|SPF30_HUMAN	tr|G1PTM1|G1PTM1_MYOLU	98.319	238	4	0	1	238	1	238	2.23e-174	483
sp|O75940|SPF30_HUMAN	tr|A0A2K6JMA5|A0A2K6JMA5_RHIBE	99.160	238	1	1	1	238	1	237	3.56e-174	483
sp|O75940|SPF30_HUMAN	tr|F7F0X9|F7F0X9_ORNAN	98.319	238	4	0	1	238	1	238	8.98e-174	482
sp|O75940|SPF30_HUMAN	tr|K7G033|K7G033_PELSI	97.899	238	5	0	1	238	1	238	1.94e-172	478
sp|O75940|SPF30_HUMAN	tr|A0A2I0MEF0|A0A2I0MEF0_COLLI	96.639	238	8	0	1	238	1	238	1.98e-171	476
sp|O75940|SPF30_HUMAN	tr|A0A093H6N7|A0A093H6N7_DRYPU	95.798	238	10	0	1	238	1	238	1.07e-154	433
sp|O75940|SPF30_HUMAN	tr|A0A2I3LM62|A0A2I3LM62_PAPAN	93.697	238	9	1	1	238	1	232	2.44e-154	432
sp|O75940|SPF30_HUMAN	tr|A0A2K5ZW52|A0A2K5ZW52_MANLE	93.305	239	10	3	1	238	1	234	8.97e-151	423
sp|O75940|SPF30_HUMAN	tr|A0A091VES8|A0A091VES8_OPIHO	96.218	238	9	0	1	238	1	238	1.85e-149	420
sp|O75940|SPF30_HUMAN	tr|A0A091K7M5|A0A091K7M5_EGRGA	96.218	238	9	0	1	238	1	238	1.85e-149	420
sp|O75940|SPF30_HUMAN	tr|A0A087QZF6|A0A087QZF6_APTFO	96.218	238	9	0	1	238	1	238	1.85e-149	420
sp|O75940|SPF30_HUMAN	tr|H0ZK11|H0ZK11_TAEGU	95.798	238	10	0	1	238	1	238	6.26e-149	419
sp|O75940|SPF30_HUMAN	tr|A0A151NUX5|A0A151NUX5_ALLMI	96.218	238	9	0	1	238	32	269	8.55e-149	420
sp|O75940|SPF30_HUMAN	tr|A0A1U7RMT5|A0A1U7RMT5_ALLSI	95.798	238	10	0	1	238	1	238	3.78e-148	417
sp|O75940|SPF30_HUMAN	tr|A0A0Q3MCC8|A0A0Q3MCC8_AMAAE	95.798	238	10	0	1	238	20	257	3.01e-147	416
sp|O75940|SPF30_HUMAN	tr|G1KEV9|G1KEV9_ANOCA	94.958	238	12	0	1	238	1	238	5.08e-147	414
sp|O75940|SPF30_HUMAN	tr|A0A2U3XWR5|A0A2U3XWR5_LEPWE	92.531	241	15	1	1	238	1	241	4.30e-145	409
sp|O75940|SPF30_HUMAN	tr|A0A091HQ96|A0A091HQ96_CALAN	94.167	240	12	1	1	238	1	240	8.10e-145	409
sp|O75940|SPF30_HUMAN	tr|A0A226MX29|A0A226MX29_CALSU	95.378	238	11	0	1	238	1	238	4.31e-144	407
sp|O75940|SPF30_HUMAN	sp|Q6DEY1|SPF30_XENTR	88.655	238	27	0	1	238	1	238	1.36e-137	390
sp|O75940|SPF30_HUMAN	tr|A0A3B4URS2|A0A3B4URS2_SERDU	76.891	238	55	0	1	238	1	238	4.36e-129	369
sp|O75940|SPF30_HUMAN	tr|G3P4L7|G3P4L7_GASAC	76.050	238	57	0	1	238	1	238	2.65e-127	364
sp|O75940|SPF30_HUMAN	tr|A0A2K5X1I6|A0A2K5X1I6_MACFA	81.513	238	10	2	1	238	1	204	1.35e-126	361
sp|O75940|SPF30_HUMAN	tr|A0A1L8FI32|A0A1L8FI32_XENLA	86.975	238	31	0	1	238	1	238	1.75e-126	362
sp|O75940|SPF30_HUMAN	tr|A0A2U3WR80|A0A2U3WR80_ODORO	77.311	238	6	2	1	238	1	190	1.22e-123	353
sp|O75940|SPF30_HUMAN	tr|A0A3B5JY25|A0A3B5JY25_TAKRU	74.370	238	61	0	1	238	1	238	1.41e-123	355
sp|O75940|SPF30_HUMAN	tr|R0LHG1|R0LHG1_ANAPL	95.960	198	8	0	41	238	1	198	9.51e-121	346
sp|O75940|SPF30_HUMAN	tr|A0A1L8FDM9|A0A1L8FDM9_XENLA	82.773	238	41	0	1	238	1	238	6.08e-120	345
sp|O75940|SPF30_HUMAN	tr|A0A2K6L027|A0A2K6L027_RHIBE	83.193	238	13	3	1	238	1	211	3.41e-119	343
sp|O75940|SPF30_HUMAN	tr|B5X7J7|B5X7J7_SALSA	77.731	238	51	1	1	238	1	236	4.58e-118	341
sp|O75940|SPF30_HUMAN	tr|C1BEV6|C1BEV6_ONCMY	77.731	238	51	1	1	238	1	236	4.58e-118	341
sp|O75940|SPF30_HUMAN	tr|G1NE77|G1NE77_MELGA	95.500	200	9	0	39	238	38	237	5.76e-117	338
sp|O75940|SPF30_HUMAN	tr|A0A1S3S5F2|A0A1S3S5F2_SALSA	76.050	238	55	1	1	238	2	237	8.61e-116	335
sp|O75940|SPF30_HUMAN	tr|A0A060VZ79|A0A060VZ79_ONCMY	75.630	238	56	1	1	238	1	236	3.03e-115	333
sp|O75940|SPF30_HUMAN	tr|A0A5G3I259|A0A5G3I259_XENTR	73.529	238	62	1	1	238	1	237	3.71e-113	328
sp|O75940|SPF30_HUMAN	tr|A0A4X2L6Z4|A0A4X2L6Z4_VOMUR	60.697	201	61	4	42	238	2	188	1.32e-75	231
sp|O75940|SPF30_HUMAN	tr|A0A067RGM6|A0A067RGM6_ZOONE	47.012	251	109	4	1	230	1	248	1.14e-58	191
sp|O75940|SPF30_HUMAN	tr|G5C3Y8|G5C3Y8_HETGA	85.470	117	17	0	61	177	2	118	2.64e-50	165
sp|O75940|SPF30_HUMAN	tr|A0A0L0CMA3|A0A0L0CMA3_LUCCU	44.534	247	106	7	5	230	1	237	6.70e-49	165
sp|O75940|SPF30_HUMAN	tr|H9J2J3|H9J2J3_BOMMO	42.623	244	114	4	5	230	1	236	1.07e-48	165
sp|O75940|SPF30_HUMAN	tr|E2C369|E2C369_HARSA	45.726	234	109	5	9	230	4	231	7.88e-48	162
sp|O75940|SPF30_HUMAN	tr|E9GRK7|E9GRK7_DAPPU	46.581	234	116	4	3	229	2	233	1.82e-47	161
sp|O75940|SPF30_HUMAN	tr|A0A026VV77|A0A026VV77_OOCBI	45.726	234	109	5	9	230	4	231	7.23e-47	160
sp|O75940|SPF30_HUMAN	tr|I4DJR4|I4DJR4_PAPXU	44.033	243	111	7	5	230	1	235	3.71e-46	158
sp|O75940|SPF30_HUMAN	tr|W5JV66|W5JV66_ANODA	45.868	242	107	6	5	230	1	234	8.17e-45	154
sp|O75940|SPF30_HUMAN	tr|D6WV65|D6WV65_TRICA	42.213	244	116	4	8	230	3	242	6.55e-42	147
sp|O75940|SPF30_HUMAN	tr|A0A0L7K3D1|A0A0L7K3D1_9NEOP	43.103	232	103	6	5	217	1	222	3.22e-40	142
sp|O75940|SPF30_HUMAN	tr|Q95RI7|Q95RI7_DROME	41.767	249	112	6	5	230	1	239	6.43e-38	137
sp|O75940|SPF30_HUMAN	tr|M0TW20|M0TW20_MUSAM	32.353	272	134	9	3	230	10	275	9.87e-23	98.6
sp|O75940|SPF30_HUMAN	tr|A2YQI7|A2YQI7_ORYSI	31.802	283	132	11	3	230	7	283	3.02e-20	92.0
sp|O75940|SPF30_HUMAN	tr|M0S0J8|M0S0J8_MUSAM	30.576	278	137	8	3	230	10	281	3.79e-19	89.4
sp|O75940|SPF30_HUMAN	tr|Q84K41|Q84K41_ARATH	30.070	286	133	9	3	230	11	287	2.49e-17	84.3
sp|O75940|SPF30_HUMAN	tr|R1FHT0|R1FHT0_EMIHU	37.500	120	70	3	5	124	1	115	1.56e-15	79.3
sp|O75940|SPF30_HUMAN	tr|A0A3B6SGB3|A0A3B6SGB3_WHEAT	28.421	285	139	11	3	230	7	283	1.98e-13	73.6
sp|O75940|SPF30_HUMAN	tr|A0A3B6TL79|A0A3B6TL79_WHEAT	28.421	285	139	11	3	230	7	283	4.10e-13	72.8
sp|O75940|SPF30_HUMAN	tr|A0A3B6RGN8|A0A3B6RGN8_WHEAT	28.421	285	139	11	3	230	7	283	4.22e-13	72.4
sp|O75940|SPF30_HUMAN	tr|A0A445AYI5|A0A445AYI5_ARAHY	26.625	323	136	11	3	230	10	326	1.90e-12	71.2
sp|O75940|SPF30_HUMAN	tr|A0A2I0M5G8|A0A2I0M5G8_COLLI	50.000	60	30	0	65	124	55	114	6.26e-12	68.9
sp|O75940|SPF30_HUMAN	tr|A0A1U8D3X1|A0A1U8D3X1_ALLSI	42.857	70	40	0	65	134	96	165	9.95e-12	68.6
sp|O75940|SPF30_HUMAN	tr|A0A091IQN4|A0A091IQN4_EGRGA	50.000	60	30	0	65	124	60	119	1.48e-11	67.8
sp|O75940|SPF30_HUMAN	tr|A0A151N0L9|A0A151N0L9_ALLMI	35.714	98	57	2	65	156	27	124	1.64e-11	67.4
sp|O75940|SPF30_HUMAN	tr|H0YTI6|H0YTI6_TAEGU	50.000	60	30	0	65	124	82	141	2.14e-11	67.4
sp|O75940|SPF30_HUMAN	tr|A0A445EL01|A0A445EL01_ARAHY	26.006	323	138	11	3	230	10	326	2.45e-11	67.8
sp|O75940|SPF30_HUMAN	tr|A0A3Q0G1U7|A0A3Q0G1U7_ALLSI	33.028	109	67	2	65	167	188	296	3.76e-11	67.4
sp|O75940|SPF30_HUMAN	tr|A0A087RD76|A0A087RD76_APTFO	50.000	60	30	0	65	124	60	119	5.19e-11	66.2
sp|O75940|SPF30_HUMAN	tr|A0A093GMN4|A0A093GMN4_DRYPU	55.769	52	23	0	73	124	82	133	5.74e-11	66.2
sp|O75940|SPF30_HUMAN	tr|A0A1L8HXE2|A0A1L8HXE2_XENLA	45.833	72	39	0	53	124	160	231	5.83e-11	67.0
sp|O75940|SPF30_HUMAN	tr|A0A1L8HXE2|A0A1L8HXE2_XENLA	55.814	43	19	0	73	115	115	157	6.15e-08	58.2
sp|O75940|SPF30_HUMAN	tr|A0A151PHZ9|A0A151PHZ9_ALLMI	43.939	66	37	0	69	134	85	150	6.02e-11	66.2
sp|O75940|SPF30_HUMAN	tr|A0A1L8HXE9|A0A1L8HXE9_XENLA	45.833	72	39	0	53	124	160	231	6.54e-11	67.0
sp|O75940|SPF30_HUMAN	tr|A0A1L8HXE9|A0A1L8HXE9_XENLA	53.488	43	20	0	73	115	115	157	1.93e-07	56.6
sp|O75940|SPF30_HUMAN	tr|Q6NU78|Q6NU78_XENLA	47.273	55	29	0	69	123	81	135	8.23e-11	65.9
sp|O75940|SPF30_HUMAN	tr|A0A1S3F5M2|A0A1S3F5M2_DIPOR	47.619	63	32	1	66	127	61	123	1.13e-10	65.5
sp|O75940|SPF30_HUMAN	tr|A0A091VEJ4|A0A091VEJ4_OPIHO	47.368	57	30	0	69	125	41	97	1.53e-10	64.7
sp|O75940|SPF30_HUMAN	tr|A0A1D6PXC7|A0A1D6PXC7_MAIZE	27.917	240	115	9	42	230	91	323	1.82e-10	65.5
sp|O75940|SPF30_HUMAN	tr|A0A226N0I0|A0A226N0I0_CALSU	38.889	90	52	2	73	162	20	106	2.51e-10	63.2
sp|O75940|SPF30_HUMAN	tr|A0A0Q3UT60|A0A0Q3UT60_AMAAE	51.852	54	26	0	69	122	76	129	2.90e-10	64.3
sp|O75940|SPF30_HUMAN	tr|A0A2K5MQ22|A0A2K5MQ22_CERAT	93.750	32	2	0	9	40	6	37	3.07e-10	61.2
sp|O75940|SPF30_HUMAN	tr|G1N9N1|G1N9N1_MELGA	51.923	52	25	0	73	124	4	55	3.21e-10	62.8
sp|O75940|SPF30_HUMAN	tr|G3P8S9|G3P8S9_GASAC	51.852	54	26	0	69	122	85	138	3.87e-10	63.9
sp|O75940|SPF30_HUMAN	tr|A0A2K1JXJ7|A0A2K1JXJ7_PHYPA	27.273	319	135	10	3	230	7	319	4.14e-10	64.3
sp|O75940|SPF30_HUMAN	tr|A0A099ZBA1|A0A099ZBA1_TINGU	47.692	65	30	1	61	125	34	94	5.00e-10	62.8
sp|O75940|SPF30_HUMAN	tr|H2RNQ5|H2RNQ5_TAKRU	48.571	70	32	1	68	133	75	144	5.68e-10	63.5
sp|O75940|SPF30_HUMAN	tr|A0A2K1L948|A0A2K1L948_PHYPA	24.762	315	143	10	2	230	6	312	8.60e-10	63.2
sp|O75940|SPF30_HUMAN	tr|A0A452EQU6|A0A452EQU6_CAPHI	49.123	57	29	0	66	122	86	142	9.15e-10	63.2
sp|O75940|SPF30_HUMAN	tr|A0A096NEG5|A0A096NEG5_PAPAN	44.444	63	34	1	66	127	85	147	1.09e-09	62.8
sp|O75940|SPF30_HUMAN	tr|F7EJU6|F7EJU6_ORNAN	45.763	59	32	0	66	124	78	136	1.28e-09	62.4
sp|O75940|SPF30_HUMAN	tr|A0A2U4AWX6|A0A2U4AWX6_TURTR	49.123	57	29	0	66	122	87	143	1.29e-09	62.4
sp|O75940|SPF30_HUMAN	tr|H2V4B7|H2V4B7_TAKRU	35.294	85	48	1	71	148	682	766	1.34e-09	63.5
sp|O75940|SPF30_HUMAN	tr|A0A3B4V4E6|A0A3B4V4E6_SERDU	53.191	47	22	0	69	115	77	123	1.40e-09	62.4
sp|O75940|SPF30_HUMAN	tr|R0LE18|R0LE18_ANAPL	58.140	43	18	0	73	115	4	46	1.40e-09	60.8
sp|O75940|SPF30_HUMAN	tr|A0A1S3A984|A0A1S3A984_ERIEU	49.123	57	29	0	66	122	83	139	1.51e-09	62.0
sp|O75940|SPF30_HUMAN	tr|G1KJN6|G1KJN6_ANOCA	45.614	57	31	0	69	125	84	140	1.58e-09	62.4
sp|O75940|SPF30_HUMAN	tr|F6TME2|F6TME2_HORSE	35.000	100	64	1	67	165	83	182	1.72e-09	62.4
sp|O75940|SPF30_HUMAN	tr|A0A2Y9SI72|A0A2Y9SI72_PHYMC	49.123	57	29	0	66	122	88	144	1.77e-09	62.0
sp|O75940|SPF30_HUMAN	tr|A0A2Y9PX43|A0A2Y9PX43_DELLE	49.123	57	29	0	66	122	87	143	1.81e-09	62.0
sp|O75940|SPF30_HUMAN	tr|A0A340X714|A0A340X714_LIPVE	49.123	57	29	0	66	122	87	143	1.95e-09	62.0
sp|O75940|SPF30_HUMAN	sp|P97801|SMN_MOUSE	50.877	57	28	0	66	122	82	138	1.98e-09	62.0
sp|O75940|SPF30_HUMAN	tr|A0A2K6S4M6|A0A2K6S4M6_SAIBB	46.667	60	31	1	69	127	88	147	2.10e-09	62.0
sp|O75940|SPF30_HUMAN	tr|W5P5W7|W5P5W7_SHEEP	50.000	50	25	0	66	115	66	115	2.16e-09	61.6
sp|O75940|SPF30_HUMAN	tr|F7G6S9|F7G6S9_CALJA	46.667	60	31	1	69	127	88	147	2.35e-09	62.0
sp|O75940|SPF30_HUMAN	sp|O18870|SMN_BOVIN	47.368	57	30	0	66	122	80	136	2.55e-09	61.6
sp|O75940|SPF30_HUMAN	tr|A0A286XKR4|A0A286XKR4_CAVPO	47.368	57	30	0	66	122	82	138	2.73e-09	61.6
sp|O75940|SPF30_HUMAN	tr|G5ANM3|G5ANM3_HETGA	46.552	58	31	0	67	124	91	148	2.81e-09	61.6
sp|O75940|SPF30_HUMAN	tr|G1PGA9|G1PGA9_MYOLU	47.368	57	30	0	66	122	96	152	3.07e-09	61.6
sp|O75940|SPF30_HUMAN	tr|M3YSQ0|M3YSQ0_MUSPF	52.000	50	24	0	66	115	82	131	3.26e-09	61.2
sp|O75940|SPF30_HUMAN	tr|A0A286XYP1|A0A286XYP1_CAVPO	47.368	57	30	0	66	122	90	146	4.29e-09	61.2
sp|O75940|SPF30_HUMAN	tr|G5C0H9|G5C0H9_HETGA	48.276	58	30	0	67	124	93	150	4.35e-09	61.2
sp|O75940|SPF30_HUMAN	tr|I3MIW3|I3MIW3_ICTTR	47.368	57	30	0	66	122	85	141	4.36e-09	60.8
sp|O75940|SPF30_HUMAN	tr|A0A384C3T6|A0A384C3T6_URSMA	52.000	50	24	0	66	115	181	230	4.40e-09	61.6
sp|O75940|SPF30_HUMAN	tr|A0A2Y9R149|A0A2Y9R149_TRIMA	47.368	57	30	0	66	122	82	138	4.56e-09	60.8
sp|O75940|SPF30_HUMAN	tr|K7G8H6|K7G8H6_PELSI	46.296	54	29	0	69	122	105	158	4.91e-09	60.8
sp|O75940|SPF30_HUMAN	tr|G1L9E2|G1L9E2_AILME	52.000	50	24	0	66	115	94	143	5.12e-09	60.8
sp|O75940|SPF30_HUMAN	tr|A0A2K6A681|A0A2K6A681_MANLE	46.667	60	31	1	69	127	87	146	5.13e-09	60.8
sp|O75940|SPF30_HUMAN	tr|A0A4X2LR62|A0A4X2LR62_VOMUR	48.387	62	31	1	69	129	86	147	5.31e-09	60.8
sp|O75940|SPF30_HUMAN	tr|A0A2K6LS95|A0A2K6LS95_RHIBE	46.667	60	31	1	69	127	88	147	5.36e-09	60.8
sp|O75940|SPF30_HUMAN	sp|Q4R4F8|SMN_MACFA	46.667	60	31	1	69	127	88	147	5.63e-09	60.8
sp|O75940|SPF30_HUMAN	tr|A0A3B4TJX5|A0A3B4TJX5_SERDU	45.455	55	30	0	71	125	690	744	5.66e-09	61.6
sp|O75940|SPF30_HUMAN	tr|A0A2K1JH05|A0A2K1JH05_PHYPA	26.646	319	132	12	3	230	7	314	6.11e-09	60.8
sp|O75940|SPF30_HUMAN	tr|A0A2U3W5Q4|A0A2U3W5Q4_ODORO	40.000	85	45	2	66	144	82	166	6.49e-09	60.5
sp|O75940|SPF30_HUMAN	tr|A0A2K5E651|A0A2K5E651_AOTNA	46.667	60	31	1	69	127	88	147	6.51e-09	60.5
sp|O75940|SPF30_HUMAN	tr|A0A1D5RJY4|A0A1D5RJY4_MACMU	46.667	60	31	1	69	127	88	147	7.06e-09	60.5
sp|O75940|SPF30_HUMAN	tr|G3SSC9|G3SSC9_LOXAF	47.368	57	30	0	66	122	94	150	7.26e-09	60.5
sp|O75940|SPF30_HUMAN	tr|A0A096MVQ6|A0A096MVQ6_PAPAN	46.667	60	31	1	69	127	88	147	7.64e-09	60.5
sp|O75940|SPF30_HUMAN	tr|A0A0D9RT05|A0A0D9RT05_CHLSB	46.667	60	31	1	69	127	88	147	7.94e-09	60.5
sp|O75940|SPF30_HUMAN	tr|A0A2U3Y5D5|A0A2U3Y5D5_LEPWE	52.000	50	24	0	66	115	81	130	9.02e-09	60.1
sp|O75940|SPF30_HUMAN	tr|A0A1L8HRB1|A0A1L8HRB1_XENLA	46.296	54	29	0	69	122	102	155	1.13e-08	60.1
sp|O75940|SPF30_HUMAN	tr|A0A1U7Q817|A0A1U7Q817_MESAU	50.000	56	28	0	67	122	83	138	1.14e-08	59.7
sp|O75940|SPF30_HUMAN	tr|G3SHH7|G3SHH7_GORGO	50.000	56	27	1	73	127	92	147	1.15e-08	59.3
sp|O75940|SPF30_HUMAN	tr|A0A2K3E2P1|A0A2K3E2P1_CHLRE	31.217	189	102	7	66	230	141	325	1.18e-08	60.1
sp|O75940|SPF30_HUMAN	tr|B9EL39|B9EL39_SALSA	50.000	50	25	0	73	122	81	130	1.25e-08	59.7
sp|O75940|SPF30_HUMAN	tr|A0A2K6LQI6|A0A2K6LQI6_RHIBE	45.000	60	32	1	69	127	88	147	1.74e-08	59.3
sp|O75940|SPF30_HUMAN	tr|A0A2K5MQ51|A0A2K5MQ51_CERAT	45.000	60	32	1	69	127	88	147	1.84e-08	59.3
sp|O75940|SPF30_HUMAN	tr|A0A2I3G9J7|A0A2I3G9J7_NOMLE	50.000	56	27	1	73	127	92	147	2.02e-08	59.3
sp|O75940|SPF30_HUMAN	tr|A0A2K6G359|A0A2K6G359_PROCO	46.296	54	29	0	69	122	56	109	2.20e-08	58.2
sp|O75940|SPF30_HUMAN	tr|G3S8Q9|G3S8Q9_GORGO	50.000	56	27	1	73	127	92	147	2.26e-08	58.9
sp|O75940|SPF30_HUMAN	tr|A0A060X0A1|A0A060X0A1_ONCMY	50.000	50	25	0	73	122	81	130	2.31e-08	58.9
sp|O75940|SPF30_HUMAN	tr|A0A1U7UJP8|A0A1U7UJP8_TARSY	46.667	60	31	1	69	127	84	143	2.47e-08	58.9
sp|O75940|SPF30_HUMAN	tr|A0A2R9BFV3|A0A2R9BFV3_PANPA	50.000	56	27	1	73	127	92	147	2.56e-08	58.9
sp|O75940|SPF30_HUMAN	tr|A0A0A0MXR7|A0A0A0MXR7_PONAB	50.000	56	27	1	73	127	74	129	2.61e-08	58.5
sp|O75940|SPF30_HUMAN	sp|Q5RE18|SMN_PONAB	50.000	56	27	1	73	127	92	147	2.69e-08	58.9
sp|O75940|SPF30_HUMAN	sp|Q16637|SMN_HUMAN	50.000	56	27	1	73	127	92	147	2.87e-08	58.5
sp|O75940|SPF30_HUMAN	tr|A0A060X674|A0A060X674_ONCMY	50.000	50	25	0	73	122	81	130	2.88e-08	58.5
sp|O75940|SPF30_HUMAN	tr|A0A2I3TMK9|A0A2I3TMK9_PANTR	50.000	56	27	1	73	127	92	147	2.92e-08	58.5
sp|O75940|SPF30_HUMAN	sp|O02771|SMN_CANLF	54.902	51	20	1	73	120	87	137	3.28e-08	58.5
sp|O75940|SPF30_HUMAN	tr|A0A5F4BR13|A0A5F4BR13_CANLF	58.140	43	18	0	73	115	89	131	3.62e-08	58.5
sp|O75940|SPF30_HUMAN	tr|L5KJD0|L5KJD0_PTEAL	50.000	50	25	0	73	122	92	141	3.97e-08	58.2
sp|O75940|SPF30_HUMAN	tr|G1U157|G1U157_RABIT	34.043	94	61	1	73	165	88	181	4.38e-08	58.2
sp|O75940|SPF30_HUMAN	tr|H0XQW7|H0XQW7_OTOGA	43.548	62	34	1	67	127	93	154	4.43e-08	58.2
sp|O75940|SPF30_HUMAN	sp|Q8HYB8|SMN_FELCA	52.941	51	21	1	73	120	89	139	4.57e-08	58.2
sp|O75940|SPF30_HUMAN	tr|G1TT42|G1TT42_RABIT	50.000	50	25	0	73	122	66	115	4.99e-08	57.8
sp|O75940|SPF30_HUMAN	tr|F1SK26|F1SK26_PIG	53.488	43	20	0	73	115	173	215	5.43e-08	58.2
sp|O75940|SPF30_HUMAN	tr|G1TD01|G1TD01_RABIT	50.000	50	25	0	73	122	90	139	5.56e-08	57.8
sp|O75940|SPF30_HUMAN	tr|H0ZQF8|H0ZQF8_TAEGU	43.636	55	31	0	72	126	644	698	6.81e-08	58.2
sp|O75940|SPF30_HUMAN	tr|A0A099Z9I6|A0A099Z9I6_TINGU	41.270	63	32	1	69	126	620	682	8.08e-08	58.2
sp|O75940|SPF30_HUMAN	tr|A0A087QV28|A0A087QV28_APTFO	43.636	55	31	0	72	126	630	684	1.01e-07	57.8
sp|O75940|SPF30_HUMAN	tr|A0A2I0MS97|A0A2I0MS97_COLLI	43.636	55	31	0	72	126	629	683	1.02e-07	57.8
sp|O75940|SPF30_HUMAN	tr|A0A0Q3RGI4|A0A0Q3RGI4_AMAAE	43.636	55	31	0	72	126	644	698	1.03e-07	57.8
sp|O75940|SPF30_HUMAN	tr|A0A091W574|A0A091W574_OPIHO	43.636	55	31	0	72	126	630	684	1.05e-07	57.8
sp|O75940|SPF30_HUMAN	tr|A0A091JUM8|A0A091JUM8_EGRGA	43.636	55	31	0	72	126	630	684	1.06e-07	57.8
sp|O75940|SPF30_HUMAN	tr|A0A093GAS6|A0A093GAS6_DRYPU	43.636	55	31	0	72	126	630	684	1.16e-07	57.8
sp|O75940|SPF30_HUMAN	tr|R0LK18|R0LK18_ANAPL	43.636	55	31	0	72	126	630	684	1.23e-07	57.4
sp|O75940|SPF30_HUMAN	tr|K7G596|K7G596_PELSI	41.818	55	32	0	72	126	554	608	1.34e-07	57.4
sp|O75940|SPF30_HUMAN	tr|A0A3Q0GZB6|A0A3Q0GZB6_ALLSI	41.818	55	32	0	72	126	553	607	1.48e-07	57.4
sp|O75940|SPF30_HUMAN	tr|A0A067QIK5|A0A067QIK5_ZOONE	36.250	80	40	1	56	124	60	139	1.67e-07	56.6
sp|O75940|SPF30_HUMAN	tr|A0A151MHR1|A0A151MHR1_ALLMI	41.818	55	32	0	72	126	640	694	1.72e-07	57.0
sp|O75940|SPF30_HUMAN	tr|A0A091HV73|A0A091HV73_CALAN	43.636	55	31	0	72	126	644	698	1.84e-07	57.0
sp|O75940|SPF30_HUMAN	tr|F6S5D8|F6S5D8_ORNAN	42.593	54	31	0	73	126	273	326	1.90e-07	56.6
sp|O75940|SPF30_HUMAN	sp|Q6P1U3|TDRD3_XENTR	40.000	55	33	0	72	126	617	671	1.90e-07	57.0
sp|O75940|SPF30_HUMAN	tr|A0A1L8HHG2|A0A1L8HHG2_XENLA	40.000	55	33	0	72	126	679	733	2.09e-07	57.0
sp|O75940|SPF30_HUMAN	tr|E9GUA8|E9GUA8_DAPPU	45.946	74	38	1	51	124	59	130	2.40e-07	55.8
sp|O75940|SPF30_HUMAN	tr|A0A2K6SG17|A0A2K6SG17_SAIBB	48.936	47	24	0	69	115	76	122	2.57e-07	55.8
sp|O75940|SPF30_HUMAN	tr|A0A5F7ZHN0|A0A5F7ZHN0_MACMU	44.444	54	30	0	73	126	659	712	2.58e-07	56.6
sp|O75940|SPF30_HUMAN	tr|A0A2K5UE00|A0A2K5UE00_MACFA	44.444	54	30	0	73	126	649	702	2.71e-07	56.6
sp|O75940|SPF30_HUMAN	tr|A0A4X2L9A1|A0A4X2L9A1_VOMUR	42.593	54	31	0	73	126	651	704	2.79e-07	56.6
sp|O75940|SPF30_HUMAN	tr|G1KDC8|G1KDC8_ANOCA	41.818	55	32	0	72	126	638	692	2.81e-07	56.6
sp|O75940|SPF30_HUMAN	tr|A0A1L8H9B2|A0A1L8H9B2_XENLA	40.000	55	33	0	72	126	647	701	2.84e-07	56.6
sp|O75940|SPF30_HUMAN	tr|A0A2K5ZTH6|A0A2K5ZTH6_MANLE	42.593	54	31	0	73	126	310	363	2.96e-07	56.2
sp|O75940|SPF30_HUMAN	tr|A0A1U8C161|A0A1U8C161_MESAU	42.593	54	31	0	73	126	650	703	3.15e-07	56.2
sp|O75940|SPF30_HUMAN	sp|Q91W18|TDRD3_MOUSE	44.444	54	30	0	73	126	648	701	3.17e-07	56.2
sp|O75940|SPF30_HUMAN	tr|L5KEB3|L5KEB3_PTEAL	42.593	54	31	0	73	126	557	610	3.24e-07	56.2
sp|O75940|SPF30_HUMAN	tr|A0A1S3WEE2|A0A1S3WEE2_ERIEU	42.593	54	31	0	73	126	555	608	3.24e-07	56.2
sp|O75940|SPF30_HUMAN	tr|A0A1U7TM37|A0A1U7TM37_TARSY	42.593	54	31	0	73	126	556	609	3.24e-07	56.2
sp|O75940|SPF30_HUMAN	tr|A0A2K6KSS8|A0A2K6KSS8_RHIBE	42.593	54	31	0	73	126	654	707	3.52e-07	56.2
sp|O75940|SPF30_HUMAN	tr|A0A2K5DZ60|A0A2K5DZ60_AOTNA	42.593	54	31	0	73	126	632	685	3.53e-07	56.2
sp|O75940|SPF30_HUMAN	tr|A0A340XMM3|A0A340XMM3_LIPVE	40.741	54	32	0	73	126	556	609	3.56e-07	56.2
sp|O75940|SPF30_HUMAN	tr|I3N7E8|I3N7E8_ICTTR	42.593	54	31	0	73	126	635	688	3.70e-07	56.2
sp|O75940|SPF30_HUMAN	tr|H0WT25|H0WT25_OTOGA	42.105	57	33	0	70	126	646	702	3.72e-07	56.2
sp|O75940|SPF30_HUMAN	tr|A0A2I3GC30|A0A2I3GC30_NOMLE	42.593	54	31	0	73	126	649	702	3.79e-07	56.2
sp|O75940|SPF30_HUMAN	tr|A0A096NYY4|A0A096NYY4_PAPAN	42.593	54	31	0	73	126	649	702	3.82e-07	56.2
sp|O75940|SPF30_HUMAN	tr|A0A0D9RYH6|A0A0D9RYH6_CHLSB	42.593	54	31	0	73	126	649	702	3.86e-07	56.2
sp|O75940|SPF30_HUMAN	sp|Q9H7E2|TDRD3_HUMAN	42.593	54	31	0	73	126	556	609	3.97e-07	55.8
sp|O75940|SPF30_HUMAN	tr|A0A2K6SX70|A0A2K6SX70_SAIBB	42.593	54	31	0	73	126	635	688	4.06e-07	55.8
sp|O75940|SPF30_HUMAN	tr|A0A091DYK6|A0A091DYK6_FUKDA	42.593	54	31	0	73	126	602	655	4.12e-07	55.8
sp|O75940|SPF30_HUMAN	tr|A0A2K5LC65|A0A2K5LC65_CERAT	42.593	54	31	0	73	126	649	702	4.19e-07	55.8
sp|O75940|SPF30_HUMAN	tr|G1T721|G1T721_RABIT	42.593	54	31	0	73	126	648	701	4.27e-07	55.8
sp|O75940|SPF30_HUMAN	tr|H2Q7M4|H2Q7M4_PANTR	42.593	54	31	0	73	126	649	702	4.31e-07	55.8
sp|O75940|SPF30_HUMAN	tr|W5P8D4|W5P8D4_SHEEP	40.741	54	32	0	73	126	645	698	4.34e-07	55.8
sp|O75940|SPF30_HUMAN	tr|F6U3G6|F6U3G6_CALJA	42.593	54	31	0	73	126	649	702	4.35e-07	55.8
sp|O75940|SPF30_HUMAN	tr|G3SR03|G3SR03_LOXAF	40.351	57	34	0	70	126	407	463	4.43e-07	55.8
sp|O75940|SPF30_HUMAN	tr|A0A2I2ZU06|A0A2I2ZU06_GORGO	42.593	54	31	0	73	126	635	688	4.45e-07	55.8
sp|O75940|SPF30_HUMAN	tr|H2NK04|H2NK04_PONAB	42.593	54	31	0	73	126	649	702	4.56e-07	55.8
sp|O75940|SPF30_HUMAN	tr|A0A452FC99|A0A452FC99_CAPHI	40.741	54	32	0	73	126	667	720	4.62e-07	55.8
sp|O75940|SPF30_HUMAN	tr|A0A226MHU5|A0A226MHU5_CALSU	40.000	55	33	0	72	126	500	554	4.63e-07	55.8
sp|O75940|SPF30_HUMAN	tr|A0A2R8ZC07|A0A2R8ZC07_PANPA	42.593	54	31	0	73	126	649	702	4.77e-07	55.8
sp|O75940|SPF30_HUMAN	tr|A0A2Y9M728|A0A2Y9M728_DELLE	40.741	54	32	0	73	126	649	702	4.82e-07	55.8
sp|O75940|SPF30_HUMAN	sp|Q2HJG4|TDRD3_BOVIN	40.741	54	32	0	73	126	627	680	4.96e-07	55.8
sp|O75940|SPF30_HUMAN	tr|A0A2K6FQT6|A0A2K6FQT6_PROCO	42.593	54	31	0	73	126	459	512	5.03e-07	55.5
sp|O75940|SPF30_HUMAN	tr|A0A2Y9RTE5|A0A2Y9RTE5_TRIMA	42.593	54	31	0	73	126	612	665	5.07e-07	55.8
sp|O75940|SPF30_HUMAN	tr|A0A2U4BFL3|A0A2U4BFL3_TURTR	40.741	54	32	0	73	126	649	702	5.14e-07	55.8
sp|O75940|SPF30_HUMAN	tr|A0A2Y9SU32|A0A2Y9SU32_PHYMC	40.741	54	32	0	73	126	649	702	5.19e-07	55.8
sp|O75940|SPF30_HUMAN	tr|A0A3Q1M8A8|A0A3Q1M8A8_BOVIN	40.741	54	32	0	73	126	649	702	5.28e-07	55.5
sp|O75940|SPF30_HUMAN	tr|G3PR97|G3PR97_GASAC	41.071	56	31	1	72	125	665	720	5.31e-07	55.5
sp|O75940|SPF30_HUMAN	tr|A0A5F7ZSZ2|A0A5F7ZSZ2_MACMU	43.333	60	33	1	69	127	101	160	5.67e-07	54.7
sp|O75940|SPF30_HUMAN	tr|G1NQ11|G1NQ11_MELGA	38.182	55	34	0	72	126	640	694	5.89e-07	55.5
sp|O75940|SPF30_HUMAN	tr|H0VGW3|H0VGW3_CAVPO	42.593	54	31	0	73	126	597	650	5.96e-07	55.5
sp|O75940|SPF30_HUMAN	tr|A0A1S3ESV8|A0A1S3ESV8_DIPOR	42.593	54	31	0	73	126	649	702	6.06e-07	55.5
sp|O75940|SPF30_HUMAN	tr|E2R3H1|E2R3H1_CANLF	40.741	54	32	0	73	126	553	606	6.07e-07	55.5
sp|O75940|SPF30_HUMAN	tr|A0A2U3XDR6|A0A2U3XDR6_LEPWE	40.741	54	32	0	73	126	556	609	6.49e-07	55.5
sp|O75940|SPF30_HUMAN	tr|G1KZN5|G1KZN5_AILME	40.741	54	32	0	73	126	651	704	7.04e-07	55.1
sp|O75940|SPF30_HUMAN	tr|A0A384DDA7|A0A384DDA7_URSMA	40.351	57	34	0	70	126	553	609	7.24e-07	55.1
sp|O75940|SPF30_HUMAN	tr|K7G0R8|K7G0R8_PELSI	44.231	52	29	0	73	124	81	132	7.61e-07	52.4
sp|O75940|SPF30_HUMAN	tr|A0A2K5UE47|A0A2K5UE47_MACFA	43.333	60	33	1	69	127	88	147	8.09e-07	54.3
sp|O75940|SPF30_HUMAN	tr|M3WV26|M3WV26_FELCA	40.741	54	32	0	73	126	649	702	8.16e-07	55.1
sp|O75940|SPF30_HUMAN	tr|A0A2U3VG22|A0A2U3VG22_ODORO	40.741	54	32	0	73	126	649	702	8.31e-07	55.1
sp|O75940|SPF30_HUMAN	tr|A0A5G2QIB5|A0A5G2QIB5_PIG	40.741	54	32	0	73	126	650	703	8.50e-07	55.1
sp|O75940|SPF30_HUMAN	tr|F7DT81|F7DT81_HORSE	40.741	54	32	0	73	126	649	702	9.76e-07	54.7
sp|O75940|SPF30_HUMAN	tr|G1NSU6|G1NSU6_MYOLU	40.741	54	32	0	73	126	627	680	1.02e-06	54.7
sp|O75940|SPF30_HUMAN	tr|M3YDZ7|M3YDZ7_MUSPF	40.741	54	32	0	73	126	556	609	1.12e-06	54.7
sp|O75940|SPF30_HUMAN	tr|C8VBJ7|C8VBJ7_EMENI	26.217	267	135	11	5	215	7	267	1.22e-06	53.9
sp|O75940|SPF30_HUMAN	tr|G5BCM9|G5BCM9_HETGA	40.741	54	32	0	73	126	555	608	2.50e-06	53.5
sp|O75940|SPF30_HUMAN	tr|G3NLD5|G3NLD5_GASAC	53.226	62	25	2	3	60	4	65	5.54e-06	52.4
sp|O75940|SPF30_HUMAN	tr|E2C4Z8|E2C4Z8_HARSA	43.636	55	31	0	68	122	70	124	1.07e-05	50.8
sp|O75940|SPF30_HUMAN	tr|Q9VUH8|Q9VUH8_DROME	37.681	69	34	2	73	141	732	791	1.54e-05	51.2
sp|O75940|SPF30_HUMAN	tr|A0A3B4UND5|A0A3B4UND5_SERDU	51.613	62	26	2	3	60	4	65	3.61e-05	50.1
sp|O75940|SPF30_HUMAN	tr|A0A139WJ13|A0A139WJ13_TRICA	40.678	59	33	1	73	131	377	433	4.50e-05	49.7
sp|O75940|SPF30_HUMAN	tr|H9IUV8|H9IUV8_BOMMO	40.678	59	33	1	72	130	903	959	5.15e-05	49.7
sp|O75940|SPF30_HUMAN	tr|A0A026WVT6|A0A026WVT6_OOCBI	46.000	50	27	0	73	122	81	130	8.23e-05	48.1
sp|O75940|SPF30_HUMAN	tr|Q54BG2|Q54BG2_DICDI	26.154	195	115	6	58	229	129	317	1.26e-04	48.1
sp|O75940|SPF30_HUMAN	tr|A0A194Q6K1|A0A194Q6K1_PAPXU	45.455	44	22	1	72	115	571	612	1.61e-04	48.1
sp|O75940|SPF30_HUMAN	tr|A0A2K5DH64|A0A2K5DH64_AOTNA	43.902	41	23	0	73	113	468	508	1.77e-04	47.8
sp|O75940|SPF30_HUMAN	tr|G1RGN6|G1RGN6_NOMLE	46.875	64	30	2	3	62	4	67	2.82e-04	47.4
sp|O75940|SPF30_HUMAN	tr|A0A2Y9RUN2|A0A2Y9RUN2_TRIMA	36.275	102	61	2	3	100	4	105	2.89e-04	47.4
sp|O75940|SPF30_HUMAN	sp|Q28H71|ZGPAT_XENTR	38.235	102	52	4	3	100	4	98	3.11e-04	47.0
sp|O75940|SPF30_HUMAN	tr|A0A2Y9T444|A0A2Y9T444_PHYMC	37.963	108	62	3	3	105	4	111	3.83e-04	47.0
sp|O75940|SPF30_HUMAN	tr|H2PWI2|H2PWI2_PONAB	27.358	106	66	2	73	167	493	598	4.14e-04	47.0
sp|O75940|SPF30_HUMAN	tr|A0A2K5ZYU2|A0A2K5ZYU2_MANLE	27.358	106	66	2	73	167	493	598	4.19e-04	47.0
sp|O75940|SPF30_HUMAN	tr|A0A091I963|A0A091I963_CALAN	42.029	69	36	2	3	67	4	72	4.23e-04	46.6
sp|O75940|SPF30_HUMAN	tr|A0A096MPM6|A0A096MPM6_PAPAN	27.358	106	66	2	73	167	493	598	4.31e-04	47.0
sp|O75940|SPF30_HUMAN	tr|A0A5F8ASN1|A0A5F8ASN1_MACMU	27.358	106	66	2	73	167	493	598	4.31e-04	47.0
sp|O75940|SPF30_HUMAN	tr|A0A2K5VHY6|A0A2K5VHY6_MACFA	27.358	106	66	2	73	167	493	598	4.31e-04	47.0
sp|O75940|SPF30_HUMAN	tr|A0A0D9R8R3|A0A0D9R8R3_CHLSB	27.358	106	66	2	73	167	494	599	4.35e-04	47.0
sp|O75940|SPF30_HUMAN	tr|G1RWX9|G1RWX9_NOMLE	27.358	106	66	2	73	167	415	520	4.39e-04	47.0
sp|O75940|SPF30_HUMAN	tr|A0A2K5LYQ0|A0A2K5LYQ0_CERAT	27.358	106	66	2	73	167	493	598	4.39e-04	47.0
sp|O75940|SPF30_HUMAN	sp|Q8VDM1|ZGPAT_MOUSE	47.761	67	30	3	1	62	1	67	4.63e-04	46.6
sp|O75940|SPF30_HUMAN	tr|A0A2K5Z3M5|A0A2K5Z3M5_MANLE	46.875	64	30	2	3	62	4	67	5.17e-04	46.6
sp|O75940|SPF30_HUMAN	tr|A0A2K5M638|A0A2K5M638_CERAT	46.875	64	30	2	3	62	4	67	5.21e-04	46.6
sp|O75940|SPF30_HUMAN	tr|A0A2K6TY44|A0A2K6TY44_SAIBB	47.761	67	30	3	1	62	1	67	5.35e-04	46.6
sp|O75940|SPF30_HUMAN	tr|F7GUR6|F7GUR6_MACMU	46.875	64	30	2	3	62	4	67	5.36e-04	46.6
sp|O75940|SPF30_HUMAN	tr|A0A0Q3TPL9|A0A0Q3TPL9_AMAAE	40.278	72	39	2	3	70	4	75	5.43e-04	46.6
sp|O75940|SPF30_HUMAN	tr|A0A2K5TTR5|A0A2K5TTR5_MACFA	46.875	64	30	2	3	62	4	67	5.46e-04	46.2
sp|O75940|SPF30_HUMAN	tr|F7B996|F7B996_CALJA	47.761	67	30	3	1	62	1	67	5.57e-04	46.2
sp|O75940|SPF30_HUMAN	tr|A0A0D9RVN3|A0A0D9RVN3_CHLSB	46.875	64	30	2	3	62	4	67	5.68e-04	46.2
sp|O75940|SPF30_HUMAN	tr|G3QQ47|G3QQ47_GORGO	46.875	64	30	2	3	62	4	67	5.74e-04	46.2
sp|O75940|SPF30_HUMAN	tr|G1P6M1|G1P6M1_MYOLU	26.415	106	67	2	73	167	482	587	5.80e-04	46.6
sp|O75940|SPF30_HUMAN	tr|A0A2K6L9W0|A0A2K6L9W0_RHIBE	46.875	64	30	2	3	62	4	67	5.81e-04	46.2
sp|O75940|SPF30_HUMAN	tr|A0A2R8ZW92|A0A2R8ZW92_PANPA	46.875	64	30	2	3	62	4	67	5.90e-04	46.2
sp|O75940|SPF30_HUMAN	tr|K7AJ69|K7AJ69_PANTR	46.875	64	30	2	3	62	4	67	6.01e-04	46.2
sp|O75940|SPF30_HUMAN	tr|A0A096NN49|A0A096NN49_PAPAN	46.875	64	30	2	3	62	4	67	6.16e-04	46.2
sp|O75940|SPF30_HUMAN	sp|Q8N5A5|ZGPAT_HUMAN	46.875	64	30	2	3	62	4	67	6.40e-04	46.2
sp|O75940|SPF30_HUMAN	tr|H9JAF0|H9JAF0_BOMMO	31.373	51	35	0	73	123	1072	1122	6.43e-04	46.6
sp|O75940|SPF30_HUMAN	tr|A0A2U3WME8|A0A2U3WME8_ODORO	38.614	101	58	2	3	99	4	104	6.64e-04	46.2
sp|O75940|SPF30_HUMAN	tr|K7GBV6|K7GBV6_PELSI	41.558	77	40	3	3	74	4	80	8.36e-04	45.8
sp|O75940|SPF30_HUMAN	tr|A0A0L0CFG0|A0A0L0CFG0_LUCCU	41.860	43	23	1	73	115	748	788	8.40e-04	45.8
sp|O75940|SPF30_HUMAN	tr|A0A226NJF2|A0A226NJF2_CALSU	42.857	70	34	3	3	67	4	72	8.44e-04	45.8
sp|O75940|SPF30_HUMAN	tr|A0A2K6ER38|A0A2K6ER38_PROCO	46.875	64	30	2	3	62	4	67	8.73e-04	45.8
sp|O75940|SPF30_HUMAN	tr|A0A2U3ZF25|A0A2U3ZF25_ODORO	28.440	109	61	2	73	167	494	599	8.74e-04	45.8
sp|O75940|SPF30_HUMAN	tr|G1N4S8|G1N4S8_MELGA	42.857	70	34	3	3	67	4	72	0.001	45.8
sp|O75940|SPF30_HUMAN	tr|A0A1S3GTJ6|A0A1S3GTJ6_DIPOR	28.800	125	67	4	3	127	329	431	0.001	45.8
sp|O75940|SPF30_HUMAN	tr|A0A091VP34|A0A091VP34_OPIHO	40.580	69	37	2	3	67	4	72	0.001	45.4
sp|O75940|SPF30_HUMAN	tr|H0XTA2|H0XTA2_OTOGA	46.875	64	30	2	3	62	4	67	0.001	45.4
sp|O75940|SPF30_HUMAN	tr|F7E9I2|F7E9I2_ORNAN	42.857	70	34	3	3	67	4	72	0.001	45.4
sp|O75940|SPF30_HUMAN	tr|A0A340XLJ4|A0A340XLJ4_LIPVE	39.000	100	55	3	3	97	4	102	0.001	45.4
sp|O75940|SPF30_HUMAN	tr|F6UXL5|F6UXL5_CALJA	34.545	55	36	0	73	127	492	546	0.001	45.4
sp|O75940|SPF30_HUMAN	tr|A0A091D0P2|A0A091D0P2_FUKDA	28.448	116	68	3	73	173	310	425	0.001	45.4
sp|O75940|SPF30_HUMAN	tr|A0A093GNH4|A0A093GNH4_DRYPU	42.857	70	34	3	3	67	4	72	0.001	45.4
sp|O75940|SPF30_HUMAN	tr|A0A060VZG9|A0A060VZG9_ONCMY	37.234	94	48	4	5	88	6	98	0.001	45.1
sp|O75940|SPF30_HUMAN	sp|C0HAV3|ZGPAT_SALSA	37.234	94	48	4	5	88	6	98	0.001	45.1
sp|O75940|SPF30_HUMAN	tr|A0A2Y9Q6V9|A0A2Y9Q6V9_DELLE	39.000	100	55	3	3	97	4	102	0.001	45.1
sp|O75940|SPF30_HUMAN	tr|A0A026W7P6|A0A026W7P6_OOCBI	36.364	55	33	1	73	127	580	632	0.001	45.1
sp|O75940|SPF30_HUMAN	tr|A0A2U4CMX7|A0A2U4CMX7_TURTR	39.000	100	55	3	3	97	4	102	0.002	45.1
sp|O75940|SPF30_HUMAN	tr|A0A2K5ETA1|A0A2K5ETA1_AOTNA	46.269	67	31	3	1	62	1	67	0.002	45.1
sp|O75940|SPF30_HUMAN	tr|H0VR01|H0VR01_CAVPO	45.313	64	31	2	3	62	4	67	0.002	44.7
sp|O75940|SPF30_HUMAN	tr|A0A091E2R2|A0A091E2R2_FUKDA	39.773	88	47	3	3	85	4	90	0.002	45.1
sp|O75940|SPF30_HUMAN	tr|A0A194Q4K1|A0A194Q4K1_PAPXU	34.615	52	34	0	72	123	1183	1234	0.002	45.1
sp|O75940|SPF30_HUMAN	tr|A0A194Q4K1|A0A194Q4K1_PAPXU	26.923	104	63	3	79	172	1454	1554	0.40	37.7
sp|O75940|SPF30_HUMAN	tr|A0A2I3TJF5|A0A2I3TJF5_PANTR	26.415	106	67	2	73	167	493	598	0.002	45.1
sp|O75940|SPF30_HUMAN	sp|Q9NP73|ALG13_HUMAN	26.415	106	67	2	73	167	493	598	0.002	45.1
sp|O75940|SPF30_HUMAN	tr|A0A1U7QAD4|A0A1U7QAD4_MESAU	47.761	67	30	3	1	62	1	67	0.002	44.7
sp|O75940|SPF30_HUMAN	tr|G5BZ38|G5BZ38_HETGA	37.037	54	34	0	73	126	254	307	0.002	44.3
sp|O75940|SPF30_HUMAN	tr|A0A2R9CN43|A0A2R9CN43_PANPA	26.415	106	67	2	73	167	493	598	0.002	44.7
sp|O75940|SPF30_HUMAN	tr|A0A384DKI4|A0A384DKI4_URSMA	28.440	109	61	2	73	167	390	495	0.002	44.7
sp|O75940|SPF30_HUMAN	tr|Q5BGT8|Q5BGT8_EMENI	40.385	52	31	0	74	125	700	751	0.002	44.7
sp|O75940|SPF30_HUMAN	tr|A0A099Z4W3|A0A099Z4W3_TINGU	44.262	61	32	2	5	63	6	66	0.002	44.7
sp|O75940|SPF30_HUMAN	tr|W5JA27|W5JA27_ANODA	45.833	48	23	2	69	115	1004	1049	0.002	44.7
sp|O75940|SPF30_HUMAN	tr|A0A2K6SFP4|A0A2K6SFP4_SAIBB	36.364	55	35	0	73	127	493	547	0.002	44.7
sp|O75940|SPF30_HUMAN	tr|A0A087R8N3|A0A087R8N3_APTFO	41.176	68	36	2	3	66	4	71	0.002	44.3
sp|O75940|SPF30_HUMAN	tr|A0A0L0BWN2|A0A0L0BWN2_LUCCU	35.294	68	39	2	64	128	735	800	0.003	44.7
sp|O75940|SPF30_HUMAN	tr|G3R4F8|G3R4F8_GORGO	26.415	106	67	2	73	167	415	520	0.003	44.7
sp|O75940|SPF30_HUMAN	tr|L5K116|L5K116_PTEAL	45.205	73	35	3	1	68	1	73	0.003	44.3
sp|O75940|SPF30_HUMAN	tr|H9JXY4|H9JXY4_BOMMO	39.063	64	32	2	67	124	57	119	0.003	43.9
sp|O75940|SPF30_HUMAN	tr|A0A287CYM3|A0A287CYM3_ICTTR	28.972	107	61	2	73	167	494	597	0.003	44.3
sp|O75940|SPF30_HUMAN	tr|A0A1S3MYD9|A0A1S3MYD9_SALSA	34.921	63	41	0	74	136	839	901	0.003	44.3
sp|O75940|SPF30_HUMAN	tr|A0A2K5DDE2|A0A2K5DDE2_AOTNA	34.545	55	36	0	73	127	486	540	0.003	44.3
sp|O75940|SPF30_HUMAN	tr|G1L4M2|G1L4M2_AILME	46.875	64	30	2	3	62	4	67	0.003	44.3
sp|O75940|SPF30_HUMAN	tr|A0A1S2ZTW7|A0A1S2ZTW7_ERIEU	49.231	65	27	3	3	62	4	67	0.003	44.3
sp|O75940|SPF30_HUMAN	tr|G5B3J5|G5B3J5_HETGA	28.302	106	65	2	73	167	408	513	0.003	44.3
sp|O75940|SPF30_HUMAN	tr|A0A452G6D3|A0A452G6D3_CAPHI	46.875	64	30	2	3	62	4	67	0.003	44.3
sp|O75940|SPF30_HUMAN	tr|H0Z9S3|H0Z9S3_TAEGU	41.429	70	35	3	3	67	4	72	0.003	44.3
sp|O75940|SPF30_HUMAN	tr|A0A384BUW9|A0A384BUW9_URSMA	46.875	64	30	2	3	62	4	67	0.003	43.9
sp|O75940|SPF30_HUMAN	tr|A0A3B4VDL7|A0A3B4VDL7_SERDU	43.137	51	27	1	73	123	81	129	0.003	43.9
sp|O75940|SPF30_HUMAN	sp|Q17QX2|ZGPAT_BOVIN	46.875	64	30	2	3	62	4	67	0.003	43.9
sp|O75940|SPF30_HUMAN	tr|A0A2K6UEU7|A0A2K6UEU7_SAIBB	34.375	64	38	1	64	127	349	408	0.004	44.3
sp|O75940|SPF30_HUMAN	tr|A0A091IV50|A0A091IV50_EGRGA	41.538	65	34	2	3	63	4	68	0.004	43.9
sp|O75940|SPF30_HUMAN	tr|A0A067QXN3|A0A067QXN3_ZOONE	36.066	61	37	1	65	125	903	961	0.004	44.3
sp|O75940|SPF30_HUMAN	tr|A0A067QXN3|A0A067QXN3_ZOONE	33.962	53	33	1	74	126	509	559	0.51	37.7
sp|O75940|SPF30_HUMAN	tr|A0A067QXN3|A0A067QXN3_ZOONE	38.182	55	32	2	74	127	58	111	5.4	34.3
sp|O75940|SPF30_HUMAN	tr|H0W805|H0W805_CAVPO	28.571	105	64	2	73	166	492	596	0.004	43.9
sp|O75940|SPF30_HUMAN	tr|A0A2Y9RE45|A0A2Y9RE45_TRIMA	27.358	106	66	1	73	167	498	603	0.004	43.9
sp|O75940|SPF30_HUMAN	tr|A0A0L0BL49|A0A0L0BL49_LUCCU	36.264	91	54	4	43	132	41	128	0.004	43.1
sp|O75940|SPF30_HUMAN	sp|C5IJB0|ZGPAT_SHEEP	46.875	64	30	2	3	62	4	67	0.004	43.9
sp|O75940|SPF30_HUMAN	tr|W5PK87|W5PK87_SHEEP	46.154	65	31	2	3	63	4	68	0.004	43.5
sp|O75940|SPF30_HUMAN	tr|A0A2I0M5Z8|A0A2I0M5Z8_COLLI	42.188	64	33	2	3	62	70	133	0.005	43.5
sp|O75940|SPF30_HUMAN	tr|G3NTP9|G3NTP9_GASAC	30.476	105	66	3	21	125	689	786	0.005	43.5
sp|O75940|SPF30_HUMAN	tr|G1P4C2|G1P4C2_MYOLU	35.644	101	61	2	3	99	4	104	0.005	43.5
sp|O75940|SPF30_HUMAN	tr|A0A3Q0DAW3|A0A3Q0DAW3_MESAU	25.472	106	68	2	73	167	486	591	0.005	43.5
sp|O75940|SPF30_HUMAN	tr|R0KQ48|R0KQ48_ANAPL	40.580	69	37	2	3	67	4	72	0.005	43.5
sp|O75940|SPF30_HUMAN	tr|A9RED8|A9RED8_PHYPA	26.190	168	90	6	34	176	623	781	0.005	43.5
sp|O75940|SPF30_HUMAN	tr|A0A1S3MV12|A0A1S3MV12_SALSA	36.538	52	33	0	74	125	423	474	0.006	43.1
sp|O75940|SPF30_HUMAN	tr|G5C8C1|G5C8C1_HETGA	44.776	67	32	3	1	62	1	67	0.006	43.1
sp|O75940|SPF30_HUMAN	tr|A0A1S3FXL5|A0A1S3FXL5_DIPOR	36.364	55	35	0	73	127	490	544	0.006	43.5
sp|O75940|SPF30_HUMAN	tr|W5Q880|W5Q880_SHEEP	26.606	109	63	2	73	167	497	602	0.006	43.5
sp|O75940|SPF30_HUMAN	tr|I3LV51|I3LV51_PIG	45.313	64	31	2	3	62	121	184	0.008	42.7
sp|O75940|SPF30_HUMAN	tr|M3VW47|M3VW47_FELCA	46.875	64	30	2	3	62	296	359	0.008	42.7
sp|O75940|SPF30_HUMAN	tr|A0A2U3YJA5|A0A2U3YJA5_LEPWE	45.313	64	31	2	3	62	4	67	0.009	41.6
sp|O75940|SPF30_HUMAN	tr|F6QS46|F6QS46_BOVIN	26.606	109	63	2	73	167	44	149	0.009	42.7
sp|O75940|SPF30_HUMAN	tr|A0A1U7RPE5|A0A1U7RPE5_ALLSI	38.961	77	42	3	3	74	4	80	0.010	42.7
sp|O75940|SPF30_HUMAN	tr|F7EFT4|F7EFT4_CALJA	28.571	63	43	1	67	129	984	1044	0.010	42.7
sp|O75940|SPF30_HUMAN	tr|F7EFT4|F7EFT4_CALJA	35.294	51	32	1	75	125	543	592	0.19	38.9
sp|O75940|SPF30_HUMAN	tr|G1LZW3|G1LZW3_AILME	34.545	55	36	0	73	127	494	548	0.010	42.7
sp|O75940|SPF30_HUMAN	tr|A0A4X2L163|A0A4X2L163_VOMUR	47.458	59	25	3	9	62	10	67	0.011	42.4
sp|O75940|SPF30_HUMAN	tr|A0A060VYV3|A0A060VYV3_ONCMY	37.097	62	35	2	73	132	94	153	0.012	41.2
sp|O75940|SPF30_HUMAN	tr|A0A452EWI8|A0A452EWI8_CAPHI	26.606	109	63	2	73	167	290	395	0.016	42.0
sp|O75940|SPF30_HUMAN	tr|A0A0Q3PHL8|A0A0Q3PHL8_AMAAE	37.288	59	36	1	67	125	344	401	0.017	42.0
sp|O75940|SPF30_HUMAN	tr|A0A226N3Y5|A0A226N3Y5_CALSU	38.000	50	29	1	76	125	724	771	0.017	42.0
sp|O75940|SPF30_HUMAN	tr|A0A226N3Y5|A0A226N3Y5_CALSU	31.034	58	37	2	64	119	513	569	0.48	37.4
sp|O75940|SPF30_HUMAN	tr|K7G882|K7G882_PELSI	27.957	93	53	3	45	125	963	1053	0.018	42.0
sp|O75940|SPF30_HUMAN	tr|K7G882|K7G882_PELSI	35.088	57	36	1	69	125	550	605	0.14	39.3
sp|O75940|SPF30_HUMAN	tr|K7G882|K7G882_PELSI	40.909	44	24	2	76	118	778	820	8.1	33.9
sp|O75940|SPF30_HUMAN	tr|G3TJU1|G3TJU1_LOXAF	34.545	55	36	0	73	127	333	387	0.018	42.0
sp|O75940|SPF30_HUMAN	tr|H9GFS7|H9GFS7_ANOCA	36.667	60	37	1	66	125	512	570	0.021	41.6
sp|O75940|SPF30_HUMAN	tr|H9GFS7|H9GFS7_ANOCA	32.609	92	50	3	34	125	925	1004	1.7	35.8
sp|O75940|SPF30_HUMAN	tr|A0A1S3WSC0|A0A1S3WSC0_ERIEU	26.415	106	67	3	73	167	477	582	0.022	41.6
sp|O75940|SPF30_HUMAN	tr|A0A099Z886|A0A099Z886_TINGU	29.167	96	62	3	35	127	797	889	0.024	41.6
sp|O75940|SPF30_HUMAN	tr|A0A099Z886|A0A099Z886_TINGU	34.091	44	28	1	76	119	624	666	1.6	35.8
sp|O75940|SPF30_HUMAN	tr|A0A099Z886|A0A099Z886_TINGU	32.787	61	40	1	65	125	395	454	1.7	35.8
sp|O75940|SPF30_HUMAN	tr|G3T633|G3T633_LOXAF	45.588	68	30	4	1	62	1	67	0.024	41.6
sp|O75940|SPF30_HUMAN	tr|A0A1L8HLX8|A0A1L8HLX8_XENLA	34.545	55	36	0	73	127	279	333	0.024	41.6
sp|O75940|SPF30_HUMAN	tr|A0A2U4CHP1|A0A2U4CHP1_TURTR	26.852	108	64	2	73	167	532	637	0.024	41.6
sp|O75940|SPF30_HUMAN	tr|M3XY69|M3XY69_MUSPF	32.727	55	37	0	73	127	484	538	0.025	41.6
sp|O75940|SPF30_HUMAN	tr|A0A151N0C0|A0A151N0C0_ALLMI	37.662	77	43	3	3	74	4	80	0.025	41.2
sp|O75940|SPF30_HUMAN	tr|W5JJG2|W5JJG2_ANODA	40.816	49	28	1	74	122	748	795	0.025	41.6
sp|O75940|SPF30_HUMAN	tr|F7G7H9|F7G7H9_ORNAN	33.333	78	48	2	51	125	485	561	0.028	41.6
sp|O75940|SPF30_HUMAN	tr|F7G7H9|F7G7H9_ORNAN	27.586	58	40	1	68	125	970	1025	0.56	37.4
sp|O75940|SPF30_HUMAN	tr|E2BZH7|E2BZH7_HARSA	33.962	53	33	1	73	125	565	615	0.028	41.2
sp|O75940|SPF30_HUMAN	sp|Q9VV74|SMN_DROME	34.328	67	42	2	58	124	56	120	0.030	40.4
sp|O75940|SPF30_HUMAN	tr|A0A067RDU6|A0A067RDU6_ZOONE	38.182	55	32	1	61	115	677	729	0.033	41.2
sp|O75940|SPF30_HUMAN	tr|A0A2K6G024|A0A2K6G024_PROCO	26.606	109	63	2	73	167	497	602	0.033	41.2
sp|O75940|SPF30_HUMAN	tr|A0A1S3MP50|A0A1S3MP50_SALSA	38.462	52	30	1	73	124	94	143	0.034	40.8
sp|O75940|SPF30_HUMAN	tr|A0A1S3MP50|A0A1S3MP50_SALSA	41.463	41	22	1	73	113	196	234	1.4	35.8
sp|O75940|SPF30_HUMAN	tr|H2PS31|H2PS31_PONAB	41.463	41	24	0	73	113	64	104	0.036	40.0
sp|O75940|SPF30_HUMAN	tr|H2P2M9|H2P2M9_PONAB	42.857	63	33	2	3	62	4	66	0.039	40.8
sp|O75940|SPF30_HUMAN	tr|A0A091J1D7|A0A091J1D7_EGRGA	38.636	44	26	1	76	119	638	680	0.040	40.8
sp|O75940|SPF30_HUMAN	tr|A0A091J1D7|A0A091J1D7_EGRGA	33.846	65	41	2	61	125	406	468	0.67	37.0
sp|O75940|SPF30_HUMAN	tr|A0A091J1D7|A0A091J1D7_EGRGA	31.481	54	35	1	74	127	851	902	0.84	37.0
sp|O75940|SPF30_HUMAN	tr|A0A2I0MEL2|A0A2I0MEL2_COLLI	35.484	62	38	2	64	125	418	477	0.042	40.8
sp|O75940|SPF30_HUMAN	tr|A0A2I0MEL2|A0A2I0MEL2_COLLI	38.636	44	26	1	76	119	647	689	0.093	39.7
sp|O75940|SPF30_HUMAN	tr|A0A2I0MEL2|A0A2I0MEL2_COLLI	26.389	72	49	2	58	127	842	911	0.59	37.4
sp|O75940|SPF30_HUMAN	tr|A0A091DA17|A0A091DA17_FUKDA	32.895	76	48	2	50	125	950	1022	0.043	40.8
sp|O75940|SPF30_HUMAN	tr|A0A091DA17|A0A091DA17_FUKDA	32.895	76	42	3	50	125	514	580	1.5	36.2
sp|O75940|SPF30_HUMAN	tr|A0A091DA17|A0A091DA17_FUKDA	36.585	41	25	1	75	115	746	785	9.1	33.5
sp|O75940|SPF30_HUMAN	tr|H9GIS0|H9GIS0_ANOCA	39.024	82	36	3	3	72	4	83	0.048	40.4
sp|O75940|SPF30_HUMAN	tr|A0A1L8HUM1|A0A1L8HUM1_XENLA	32.727	55	37	0	73	127	231	285	0.049	40.4
sp|O75940|SPF30_HUMAN	tr|A0A087QZH4|A0A087QZH4_APTFO	38.636	44	26	1	76	119	634	676	0.049	40.4
sp|O75940|SPF30_HUMAN	tr|A0A087QZH4|A0A087QZH4_APTFO	31.481	54	35	1	74	127	847	898	1.6	35.8
sp|O75940|SPF30_HUMAN	tr|H9JDX0|H9JDX0_BOMMO	40.984	61	33	1	3	60	2	62	0.053	40.4
sp|O75940|SPF30_HUMAN	tr|E9GSY6|E9GSY6_DAPPU	40.000	55	31	1	74	128	285	337	0.058	40.0
sp|O75940|SPF30_HUMAN	tr|A0A340Y3W9|A0A340Y3W9_LIPVE	28.037	107	61	2	73	163	496	602	0.062	40.4
sp|O75940|SPF30_HUMAN	tr|G5E7M1|G5E7M1_MELGA	27.434	113	65	2	75	172	852	962	0.064	40.4
sp|O75940|SPF30_HUMAN	tr|G5E7M1|G5E7M1_MELGA	29.808	104	62	4	76	170	623	724	0.088	39.7
sp|O75940|SPF30_HUMAN	tr|H0WIG0|H0WIG0_OTOGA	30.508	59	39	1	67	125	987	1043	0.077	40.0
sp|O75940|SPF30_HUMAN	tr|H0WIG0|H0WIG0_OTOGA	35.294	51	32	1	75	125	546	595	1.3	36.2
sp|O75940|SPF30_HUMAN	tr|H0WIG0|H0WIG0_OTOGA	39.024	41	24	1	75	115	767	806	1.4	36.2
sp|O75940|SPF30_HUMAN	tr|Q9VFP5|Q9VFP5_DROME	28.814	59	40	1	69	127	772	828	0.084	40.0
sp|O75940|SPF30_HUMAN	tr|E2B6R9|E2B6R9_HARSA	32.143	56	37	1	71	126	1192	1246	0.089	40.0
sp|O75940|SPF30_HUMAN	tr|E2B6R9|E2B6R9_HARSA	39.024	41	23	1	76	116	1703	1741	3.6	35.0
sp|O75940|SPF30_HUMAN	tr|H0V2K8|H0V2K8_CAVPO	28.571	63	43	1	63	125	910	970	0.091	39.7
sp|O75940|SPF30_HUMAN	tr|H0V2K8|H0V2K8_CAVPO	35.294	51	32	1	75	125	479	528	1.2	36.2
sp|O75940|SPF30_HUMAN	tr|H0V2K8|H0V2K8_CAVPO	39.024	41	24	1	75	115	694	733	1.5	36.2
sp|O75940|SPF30_HUMAN	tr|A0A1U8DJ94|A0A1U8DJ94_ALLSI	41.176	51	29	1	75	125	536	585	0.094	39.7
sp|O75940|SPF30_HUMAN	tr|A0A1U8DJ94|A0A1U8DJ94_ALLSI	34.286	105	49	6	59	152	744	839	0.25	38.5
sp|O75940|SPF30_HUMAN	tr|A0A151NUX6|A0A151NUX6_ALLMI	41.176	51	29	1	75	125	461	510	0.097	39.7
sp|O75940|SPF30_HUMAN	tr|A0A151NUX6|A0A151NUX6_ALLMI	36.364	88	43	5	76	152	679	764	0.27	38.5
sp|O75940|SPF30_HUMAN	tr|A0A151NUX6|A0A151NUX6_ALLMI	25.806	93	55	3	45	125	856	946	7.1	33.9
sp|O75940|SPF30_HUMAN	tr|F7BAY1|F7BAY1_ORNAN	33.962	53	35	0	73	125	44	96	0.11	39.3
sp|O75940|SPF30_HUMAN	tr|A0A093GCH3|A0A093GCH3_DRYPU	32.143	56	38	0	73	128	265	320	0.12	39.7
sp|O75940|SPF30_HUMAN	tr|A0A026VVD0|A0A026VVD0_OOCBI	29.213	89	50	3	55	143	1867	1942	0.12	39.7
sp|O75940|SPF30_HUMAN	tr|A0A026VVD0|A0A026VVD0_OOCBI	31.818	88	54	4	43	127	732	816	0.55	37.4
sp|O75940|SPF30_HUMAN	tr|A0A026VVD0|A0A026VVD0_OOCBI	41.463	41	22	1	76	116	1507	1545	3.3	35.0
sp|O75940|SPF30_HUMAN	sp|Q99MV1|TDRD1_MOUSE	32.759	58	37	1	68	125	978	1033	0.12	39.3
sp|O75940|SPF30_HUMAN	sp|Q99MV1|TDRD1_MOUSE	33.333	54	33	2	64	115	746	798	1.2	36.2
sp|O75940|SPF30_HUMAN	sp|Q99MV1|TDRD1_MOUSE	35.294	51	32	1	75	125	539	588	2.6	35.4
sp|O75940|SPF30_HUMAN	tr|A0A151MYM4|A0A151MYM4_ALLMI	32.143	56	38	0	73	128	263	318	0.13	39.3
sp|O75940|SPF30_HUMAN	tr|A0A1L8F7F0|A0A1L8F7F0_XENLA	21.233	146	99	2	73	203	296	440	0.13	39.3
sp|O75940|SPF30_HUMAN	tr|A0A1U7RPR6|A0A1U7RPR6_ALLSI	32.143	56	38	0	73	128	263	318	0.13	39.3
sp|O75940|SPF30_HUMAN	tr|A0A2K6GPC0|A0A2K6GPC0_PROCO	28.814	59	40	1	67	125	985	1041	0.14	39.3
sp|O75940|SPF30_HUMAN	tr|A0A2K6GPC0|A0A2K6GPC0_PROCO	35.294	51	32	1	75	125	544	593	1.1	36.6
sp|O75940|SPF30_HUMAN	tr|A0A2K6GPC0|A0A2K6GPC0_PROCO	39.024	41	24	1	75	115	765	804	1.4	36.2
sp|O75940|SPF30_HUMAN	tr|F7DEX7|F7DEX7_HORSE	43.284	67	33	3	1	62	1	67	0.15	38.9
sp|O75940|SPF30_HUMAN	tr|A0A091JG33|A0A091JG33_EGRGA	32.143	56	38	0	73	128	264	319	0.16	39.3
sp|O75940|SPF30_HUMAN	tr|F6YHU8|F6YHU8_MACMU	26.154	65	46	1	67	131	986	1048	0.16	39.3
sp|O75940|SPF30_HUMAN	tr|F6YHU8|F6YHU8_MACMU	35.294	51	32	1	75	125	545	594	0.40	37.7
sp|O75940|SPF30_HUMAN	tr|F6YHU8|F6YHU8_MACMU	39.024	41	24	1	75	115	766	805	1.5	36.2
sp|O75940|SPF30_HUMAN	tr|A0A091IFJ1|A0A091IFJ1_CALAN	32.143	56	38	0	73	128	265	320	0.16	38.9
sp|O75940|SPF30_HUMAN	tr|A0A2I0MGT5|A0A2I0MGT5_COLLI	32.143	56	38	0	73	128	289	344	0.16	38.9
sp|O75940|SPF30_HUMAN	tr|A0A2Y9T586|A0A2Y9T586_PHYMC	32.727	55	37	0	73	127	496	550	0.16	38.9
sp|O75940|SPF30_HUMAN	tr|A0A2K5MJ49|A0A2K5MJ49_CERAT	26.154	65	46	1	67	131	986	1048	0.16	38.9
sp|O75940|SPF30_HUMAN	tr|A0A2K5MJ49|A0A2K5MJ49_CERAT	35.294	51	32	1	75	125	545	594	0.41	37.7
sp|O75940|SPF30_HUMAN	tr|A0A2K5MJ49|A0A2K5MJ49_CERAT	39.024	41	24	1	75	115	766	805	1.5	36.2
sp|O75940|SPF30_HUMAN	tr|A0A2K5VGT0|A0A2K5VGT0_MACFA	26.154	65	46	1	67	131	986	1048	0.16	38.9
sp|O75940|SPF30_HUMAN	tr|A0A2K5VGT0|A0A2K5VGT0_MACFA	35.294	51	32	1	75	125	545	594	0.40	37.7
sp|O75940|SPF30_HUMAN	tr|A0A2K5VGT0|A0A2K5VGT0_MACFA	39.024	41	24	1	75	115	766	805	1.5	36.2
sp|O75940|SPF30_HUMAN	tr|A0A1L8FI57|A0A1L8FI57_XENLA	29.508	61	42	1	65	125	406	465	0.16	38.9
sp|O75940|SPF30_HUMAN	tr|A0A1L8FI57|A0A1L8FI57_XENLA	35.849	53	32	1	75	127	919	969	1.9	35.8
sp|O75940|SPF30_HUMAN	tr|A0A2K5YL20|A0A2K5YL20_MANLE	26.154	65	46	1	67	131	986	1048	0.16	38.9
sp|O75940|SPF30_HUMAN	tr|A0A2K5YL20|A0A2K5YL20_MANLE	35.294	51	32	1	75	125	545	594	0.40	37.7
sp|O75940|SPF30_HUMAN	tr|A0A2K5YL20|A0A2K5YL20_MANLE	39.024	41	24	1	75	115	766	805	1.5	36.2
sp|O75940|SPF30_HUMAN	tr|A0A2I3N320|A0A2I3N320_PAPAN	26.154	65	46	1	67	131	986	1048	0.17	38.9
sp|O75940|SPF30_HUMAN	tr|A0A2I3N320|A0A2I3N320_PAPAN	35.294	51	32	1	75	125	545	594	0.41	37.7
sp|O75940|SPF30_HUMAN	tr|A0A2I3N320|A0A2I3N320_PAPAN	39.024	41	24	1	75	115	766	805	1.6	35.8
sp|O75940|SPF30_HUMAN	tr|A0A0D9QYD2|A0A0D9QYD2_CHLSB	26.154	65	46	1	67	131	986	1048	0.17	38.9
sp|O75940|SPF30_HUMAN	tr|A0A0D9QYD2|A0A0D9QYD2_CHLSB	35.294	51	32	1	75	125	545	594	0.42	37.7
sp|O75940|SPF30_HUMAN	tr|A0A0D9QYD2|A0A0D9QYD2_CHLSB	39.024	41	24	1	75	115	766	805	1.6	35.8
sp|O75940|SPF30_HUMAN	tr|A0A226MT23|A0A226MT23_CALSU	32.143	56	38	0	73	128	279	334	0.17	38.9
sp|O75940|SPF30_HUMAN	tr|A0A2K3D8G2|A0A2K3D8G2_CHLRE	40.000	45	27	0	74	118	849	893	0.18	38.9
sp|O75940|SPF30_HUMAN	tr|A0A2K6KJY8|A0A2K6KJY8_RHIBE	26.154	65	46	1	67	131	986	1048	0.18	38.9
sp|O75940|SPF30_HUMAN	tr|A0A2K6KJY8|A0A2K6KJY8_RHIBE	35.294	51	32	1	75	125	545	594	0.44	37.7
sp|O75940|SPF30_HUMAN	tr|A0A2K6KJY8|A0A2K6KJY8_RHIBE	39.024	41	24	1	75	115	766	805	1.6	35.8
sp|O75940|SPF30_HUMAN	tr|I3LKM6|I3LKM6_PIG	32.432	74	46	2	55	125	523	595	0.19	38.9
sp|O75940|SPF30_HUMAN	tr|I3LKM6|I3LKM6_PIG	36.585	41	25	1	75	115	767	806	7.3	33.9
sp|O75940|SPF30_HUMAN	tr|I3LKM6|I3LKM6_PIG	28.846	52	35	1	74	125	989	1038	8.6	33.5
sp|O75940|SPF30_HUMAN	tr|A0A087R411|A0A087R411_APTFO	30.357	56	39	0	73	128	264	319	0.20	38.9
sp|O75940|SPF30_HUMAN	tr|A0A3B5KFL6|A0A3B5KFL6_TAKRU	32.692	52	34	1	73	124	275	325	0.20	38.9
sp|O75940|SPF30_HUMAN	tr|A0A099YWF4|A0A099YWF4_TINGU	24.800	125	72	3	1	125	246	348	0.21	38.5
sp|O75940|SPF30_HUMAN	tr|D6WEA3|D6WEA3_TRICA	35.484	62	39	1	65	126	457	517	0.24	38.5
sp|O75940|SPF30_HUMAN	tr|A0A151NNE1|A0A151NNE1_ALLMI	30.909	55	38	0	73	127	296	350	0.24	38.5
sp|O75940|SPF30_HUMAN	tr|A0A3Q0EGV8|A0A3Q0EGV8_TARSY	33.962	53	35	0	73	125	291	343	0.25	38.5
sp|O75940|SPF30_HUMAN	tr|A0A3Q0H3I0|A0A3Q0H3I0_ALLSI	30.909	55	38	0	73	127	296	350	0.26	38.5
sp|O75940|SPF30_HUMAN	tr|G1MX95|G1MX95_MELGA	30.357	56	39	0	73	128	233	288	0.26	38.5
sp|O75940|SPF30_HUMAN	tr|A0A384BKG1|A0A384BKG1_URSMA	27.473	91	55	3	35	125	956	1035	0.27	38.5
sp|O75940|SPF30_HUMAN	tr|A0A384BKG1|A0A384BKG1_URSMA	37.255	51	31	1	75	125	538	587	0.61	37.4
sp|O75940|SPF30_HUMAN	tr|H0ZKY2|H0ZKY2_TAEGU	31.579	57	38	1	69	125	55	110	0.28	38.1
sp|O75940|SPF30_HUMAN	tr|H0ZKY2|H0ZKY2_TAEGU	34.694	49	30	2	76	123	286	333	1.7	35.8
sp|O75940|SPF30_HUMAN	tr|A0A2Y9QQC5|A0A2Y9QQC5_TRIMA	31.579	57	37	1	69	125	848	902	0.28	38.1
sp|O75940|SPF30_HUMAN	tr|G1S2F6|G1S2F6_NOMLE	26.154	65	46	1	67	131	949	1011	0.28	38.1
sp|O75940|SPF30_HUMAN	tr|G1S2F6|G1S2F6_NOMLE	35.294	51	32	1	75	125	544	593	0.39	37.7
sp|O75940|SPF30_HUMAN	tr|G1S2F6|G1S2F6_NOMLE	41.463	41	23	1	75	115	765	804	1.3	36.2
sp|O75940|SPF30_HUMAN	tr|A0A060Z2W3|A0A060Z2W3_ONCMY	32.692	52	35	0	73	124	3	54	0.28	37.0
sp|O75940|SPF30_HUMAN	tr|A0A060XV53|A0A060XV53_ONCMY	37.500	64	35	3	66	128	53	112	0.28	37.7
sp|O75940|SPF30_HUMAN	tr|E2BTC9|E2BTC9_HARSA	45.098	51	25	2	5	52	7	57	0.33	37.7
sp|O75940|SPF30_HUMAN	tr|E9FZJ6|E9FZJ6_DAPPU	40.816	49	27	1	75	123	556	602	0.34	38.1
sp|O75940|SPF30_HUMAN	tr|A0A2K5ET84|A0A2K5ET84_AOTNA	27.119	59	41	1	67	125	984	1040	0.36	38.1
sp|O75940|SPF30_HUMAN	tr|A0A2K5ET84|A0A2K5ET84_AOTNA	35.294	51	32	1	75	125	543	592	0.39	37.7
sp|O75940|SPF30_HUMAN	tr|A0A1S3F9E2|A0A1S3F9E2_DIPOR	27.119	59	41	1	67	125	981	1037	0.38	37.7
sp|O75940|SPF30_HUMAN	tr|A0A1S3F9E2|A0A1S3F9E2_DIPOR	37.255	51	31	1	75	125	538	587	0.62	37.4
sp|O75940|SPF30_HUMAN	tr|A0A1S3F9E2|A0A1S3F9E2_DIPOR	41.463	41	23	1	75	115	759	798	0.62	37.4
sp|O75940|SPF30_HUMAN	tr|G1N3Q3|G1N3Q3_MELGA	30.909	55	38	0	73	127	469	523	0.39	37.7
sp|O75940|SPF30_HUMAN	tr|H9GMP7|H9GMP7_ANOCA	31.250	80	50	3	123	200	312	388	0.39	37.7
sp|O75940|SPF30_HUMAN	tr|A0A1S3T4J4|A0A1S3T4J4_SALSA	41.463	41	22	1	73	113	117	155	0.40	37.4
sp|O75940|SPF30_HUMAN	tr|R0LFY9|R0LFY9_ANAPL	30.909	55	38	0	73	127	445	499	0.44	37.7
sp|O75940|SPF30_HUMAN	tr|H0YWU7|H0YWU7_TAEGU	31.481	54	37	0	73	126	265	318	0.47	37.7
sp|O75940|SPF30_HUMAN	tr|M3XSB9|M3XSB9_MUSPF	27.473	91	55	3	35	125	964	1043	0.49	37.7
sp|O75940|SPF30_HUMAN	tr|M3XSB9|M3XSB9_MUSPF	35.294	51	32	1	75	125	545	594	0.98	36.6
sp|O75940|SPF30_HUMAN	tr|M3XSB9|M3XSB9_MUSPF	39.024	41	24	1	75	115	767	806	6.8	33.9
sp|O75940|SPF30_HUMAN	tr|A0A2U3ZTC5|A0A2U3ZTC5_ODORO	28.261	92	55	3	34	125	955	1035	0.52	37.4
sp|O75940|SPF30_HUMAN	tr|A0A2U3ZTC5|A0A2U3ZTC5_ODORO	33.333	51	33	1	75	125	538	587	2.6	35.4
sp|O75940|SPF30_HUMAN	tr|A0A2I0LS51|A0A2I0LS51_COLLI	25.197	127	73	4	1	127	246	350	0.53	37.4
sp|O75940|SPF30_HUMAN	tr|A0A5G3IUF0|A0A5G3IUF0_XENTR	30.189	53	37	0	75	127	298	350	0.54	37.4
sp|O75940|SPF30_HUMAN	tr|G5BKA6|G5BKA6_HETGA	28.814	59	40	1	67	125	974	1030	0.54	37.4
sp|O75940|SPF30_HUMAN	tr|G5BKA6|G5BKA6_HETGA	35.294	51	32	1	75	125	539	588	1.1	36.6
sp|O75940|SPF30_HUMAN	tr|G5BKA6|G5BKA6_HETGA	39.024	41	24	1	75	115	754	793	1.4	36.2
sp|O75940|SPF30_HUMAN	tr|G5BKA6|G5BKA6_HETGA	31.818	44	30	0	76	119	311	354	6.7	33.9
sp|O75940|SPF30_HUMAN	tr|A0A4X2M928|A0A4X2M928_VOMUR	36.667	60	37	1	66	125	531	589	0.55	37.4
sp|O75940|SPF30_HUMAN	tr|A0A4X2M928|A0A4X2M928_VOMUR	30.769	52	34	1	74	125	986	1035	1.1	36.6
sp|O75940|SPF30_HUMAN	tr|A0A4X2M928|A0A4X2M928_VOMUR	39.024	41	24	1	75	115	762	801	1.4	36.2
sp|O75940|SPF30_HUMAN	tr|Q7SE42|Q7SE42_NEUCR	32.075	53	36	0	74	126	697	749	0.55	37.4
sp|O75940|SPF30_HUMAN	tr|G5AKH7|G5AKH7_HETGA	35.714	42	27	0	85	126	277	318	0.55	37.4
sp|O75940|SPF30_HUMAN	tr|G3T7S4|G3T7S4_LOXAF	31.579	57	37	1	69	125	737	791	0.56	37.4
sp|O75940|SPF30_HUMAN	tr|G3T7S4|G3T7S4_LOXAF	35.294	51	32	1	75	125	294	343	1.1	36.2
sp|O75940|SPF30_HUMAN	tr|G3T7S4|G3T7S4_LOXAF	39.024	41	24	1	75	115	515	554	2.3	35.4
sp|O75940|SPF30_HUMAN	tr|A0A1S3W8H6|A0A1S3W8H6_ERIEU	32.308	65	39	2	64	125	846	908	0.57	37.4
sp|O75940|SPF30_HUMAN	tr|K7FYL6|K7FYL6_PELSI	29.091	55	39	0	73	127	417	471	0.59	37.4
sp|O75940|SPF30_HUMAN	tr|E9G0U8|E9G0U8_DAPPU	29.114	79	45	2	55	124	1247	1323	0.60	37.4
sp|O75940|SPF30_HUMAN	tr|E9G0U8|E9G0U8_DAPPU	26.531	98	65	2	30	127	824	914	3.2	35.0
sp|O75940|SPF30_HUMAN	tr|E9G0U8|E9G0U8_DAPPU	41.026	39	21	1	75	113	536	572	3.3	35.0
sp|O75940|SPF30_HUMAN	tr|G1M9K2|G1M9K2_AILME	37.255	51	31	1	75	125	546	595	0.65	37.4
sp|O75940|SPF30_HUMAN	tr|G1M9K2|G1M9K2_AILME	27.473	91	55	3	35	125	964	1043	1.1	36.6
sp|O75940|SPF30_HUMAN	tr|G1M9K2|G1M9K2_AILME	39.024	41	24	1	75	115	767	806	3.1	35.0
sp|O75940|SPF30_HUMAN	tr|A0A2K6M6P1|A0A2K6M6P1_RHIBE	29.897	97	49	3	86	167	303	395	0.75	37.0
sp|O75940|SPF30_HUMAN	tr|A0A226MF97|A0A226MF97_CALSU	28.571	70	48	1	56	125	1021	1088	0.80	37.0
sp|O75940|SPF30_HUMAN	sp|Q9D8C3|ALG13_MOUSE	28.302	53	38	0	75	127	489	541	0.81	37.0
sp|O75940|SPF30_HUMAN	tr|A0A3Q0CPM2|A0A3Q0CPM2_MESAU	29.310	58	39	1	68	125	1000	1055	0.86	37.0
sp|O75940|SPF30_HUMAN	tr|A0A3Q0CPM2|A0A3Q0CPM2_MESAU	35.294	51	32	1	75	125	559	608	3.2	35.0
sp|O75940|SPF30_HUMAN	tr|R0K5F7|R0K5F7_ANAPL	30.357	56	39	0	73	128	289	344	0.94	36.6
sp|O75940|SPF30_HUMAN	tr|A0A5G3I5A3|A0A5G3I5A3_XENTR	30.909	55	38	0	73	127	279	333	0.99	36.6
sp|O75940|SPF30_HUMAN	tr|F6XX31|F6XX31_XENTR	30.909	55	38	0	73	127	278	332	1.00	36.6
sp|O75940|SPF30_HUMAN	tr|E9FZD1|E9FZD1_DAPPU	37.209	43	25	1	75	117	1293	1333	1.0	36.6
sp|O75940|SPF30_HUMAN	tr|E9FZD1|E9FZD1_DAPPU	34.375	64	36	2	60	123	1077	1134	2.1	35.8
sp|O75940|SPF30_HUMAN	tr|A0A091IDE1|A0A091IDE1_CALAN	35.484	62	38	2	66	127	758	817	1.1	36.6
sp|O75940|SPF30_HUMAN	tr|A0A5G3K5W9|A0A5G3K5W9_XENTR	30.909	55	38	0	73	127	272	326	1.1	36.6
sp|O75943|RAD17_HUMAN	sp|O75943|RAD17_HUMAN	100.000	681	0	0	1	681	1	681	0.0	1413
sp|O75943|RAD17_HUMAN	tr|A0A2I2Y2S7|A0A2I2Y2S7_GORGO	99.413	681	4	0	1	681	1	681	0.0	1405
sp|O75943|RAD17_HUMAN	tr|A0A2J8L0Y0|A0A2J8L0Y0_PANTR	99.119	681	6	0	1	681	1	681	0.0	1400
sp|O75943|RAD17_HUMAN	tr|A0A2R9CLE8|A0A2R9CLE8_PANPA	99.119	681	6	0	1	681	1	681	0.0	1400
sp|O75943|RAD17_HUMAN	sp|Q5R652|RAD17_PONAB	98.825	681	8	0	1	681	1	681	0.0	1392
sp|O75943|RAD17_HUMAN	tr|A0A2I3NG14|A0A2I3NG14_PAPAN	97.357	681	18	0	1	681	1	681	0.0	1381
sp|O75943|RAD17_HUMAN	tr|F7GYW7|F7GYW7_MACMU	97.063	681	20	0	1	681	1	681	0.0	1378
sp|O75943|RAD17_HUMAN	tr|A0A2K5UTI4|A0A2K5UTI4_MACFA	97.210	681	19	0	1	681	1	681	0.0	1378
sp|O75943|RAD17_HUMAN	tr|A0A2K5YE24|A0A2K5YE24_MANLE	96.916	681	21	0	1	681	1	681	0.0	1374
sp|O75943|RAD17_HUMAN	tr|H2PFR8|H2PFR8_PONAB	97.657	683	14	2	1	681	1	683	0.0	1369
sp|O75943|RAD17_HUMAN	tr|A0A0D9RT72|A0A0D9RT72_CHLSB	96.476	681	24	0	1	681	1	681	0.0	1367
sp|O75943|RAD17_HUMAN	tr|A0A2K5DF08|A0A2K5DF08_AOTNA	96.476	681	24	0	1	681	25	705	0.0	1365
sp|O75943|RAD17_HUMAN	tr|U3FA06|U3FA06_CALJA	95.742	681	29	0	1	681	1	681	0.0	1356
sp|O75943|RAD17_HUMAN	tr|G1QW11|G1QW11_NOMLE	95.888	681	13	1	1	681	1	666	0.0	1350
sp|O75943|RAD17_HUMAN	tr|A0A2K6MWW4|A0A2K6MWW4_RHIBE	93.129	684	36	3	1	681	1	676	0.0	1306
sp|O75943|RAD17_HUMAN	tr|A0A2K5N282|A0A2K5N282_CERAT	91.483	681	20	1	1	681	1	643	0.0	1280
sp|O75943|RAD17_HUMAN	tr|L5KLI6|L5KLI6_PTEAL	90.483	683	63	2	1	681	1	683	0.0	1279
sp|O75943|RAD17_HUMAN	tr|A0A2Y9FUZ3|A0A2Y9FUZ3_PHYMC	90.190	683	65	2	1	681	27	709	0.0	1269
sp|O75943|RAD17_HUMAN	tr|G1L956|G1L956_AILME	89.751	683	67	3	1	681	1	682	0.0	1264
sp|O75943|RAD17_HUMAN	tr|A6QNK6|A6QNK6_BOVIN	88.873	683	73	3	1	681	1	682	0.0	1262
sp|O75943|RAD17_HUMAN	tr|A0A2U3W5Q1|A0A2U3W5Q1_ODORO	89.458	683	69	3	1	681	27	708	0.0	1256
sp|O75943|RAD17_HUMAN	tr|A0A2Y9Q205|A0A2Y9Q205_DELLE	90.483	683	63	2	1	681	57	739	0.0	1254
sp|O75943|RAD17_HUMAN	tr|A0A340XAN8|A0A340XAN8_LIPVE	90.190	683	65	2	1	681	27	709	0.0	1252
sp|O75943|RAD17_HUMAN	tr|A0A452FFX2|A0A452FFX2_CAPHI	87.994	683	80	2	1	681	27	709	0.0	1251
sp|O75943|RAD17_HUMAN	tr|A0A287BR55|A0A287BR55_PIG	88.467	685	75	3	1	681	27	711	0.0	1250
sp|O75943|RAD17_HUMAN	tr|E2R410|E2R410_CANLF	88.710	682	72	4	1	680	1	679	0.0	1248
sp|O75943|RAD17_HUMAN	tr|W5P6J2|W5P6J2_SHEEP	89.165	683	72	2	1	681	27	709	0.0	1247
sp|O75943|RAD17_HUMAN	tr|A0A1U7TBF4|A0A1U7TBF4_TARSY	87.812	681	81	2	1	680	1	680	0.0	1246
sp|O75943|RAD17_HUMAN	tr|F7AF89|F7AF89_HORSE	87.116	683	85	3	1	681	27	708	0.0	1240
sp|O75943|RAD17_HUMAN	tr|I3M4V1|I3M4V1_ICTTR	88.416	682	69	4	1	681	27	699	0.0	1237
sp|O75943|RAD17_HUMAN	tr|A0A2U4AWY6|A0A2U4AWY6_TURTR	89.165	683	72	2	1	681	27	709	0.0	1234
sp|O75943|RAD17_HUMAN	tr|A0A2Y9R168|A0A2Y9R168_TRIMA	87.719	684	80	4	1	681	37	719	0.0	1234
sp|O75943|RAD17_HUMAN	tr|A0A1S3ANB5|A0A1S3ANB5_ERIEU	86.404	684	90	2	1	681	27	710	0.0	1232
sp|O75943|RAD17_HUMAN	tr|G3T8R9|G3T8R9_LOXAF	86.988	684	86	3	1	681	1	684	0.0	1231
sp|O75943|RAD17_HUMAN	tr|G1NWK0|G1NWK0_MYOLU	88.889	684	72	3	1	681	1	683	0.0	1230
sp|O75943|RAD17_HUMAN	tr|A0A5F5XNQ3|A0A5F5XNQ3_FELCA	88.580	683	74	4	1	681	46	726	0.0	1223
sp|O75943|RAD17_HUMAN	tr|A0A384C536|A0A384C536_URSMA	87.500	688	78	4	1	681	27	713	0.0	1221
sp|O75943|RAD17_HUMAN	tr|A0A091DY79|A0A091DY79_FUKDA	84.738	688	98	3	1	681	1	688	0.0	1200
sp|O75943|RAD17_HUMAN	tr|H0XMH3|H0XMH3_OTOGA	85.131	686	96	4	1	681	1	685	0.0	1154
sp|O75943|RAD17_HUMAN	sp|Q6NXW6|RAD17_MOUSE	81.642	670	118	3	1	667	1	668	0.0	1140
sp|O75943|RAD17_HUMAN	tr|H0UUU4|H0UUU4_CAVPO	82.870	683	102	4	1	681	27	696	0.0	1139
sp|O75943|RAD17_HUMAN	tr|G3HRV9|G3HRV9_CRIGR	82.380	664	115	1	1	664	1	662	0.0	1136
sp|O75943|RAD17_HUMAN	tr|A0A1U8CTX3|A0A1U8CTX3_MESAU	81.627	664	120	1	1	664	1	662	0.0	1122
sp|O75943|RAD17_HUMAN	tr|A0A2K6UDF7|A0A2K6UDF7_SAIBB	90.067	594	21	1	1	594	1	556	0.0	1100
sp|O75943|RAD17_HUMAN	tr|A0A5F9CV62|A0A5F9CV62_RABIT	78.414	681	106	6	1	680	1	641	0.0	1060
sp|O75943|RAD17_HUMAN	tr|M3YSV4|M3YSV4_MUSPF	78.832	685	136	8	1	681	1	680	0.0	1042
sp|O75943|RAD17_HUMAN	tr|F7ESS6|F7ESS6_ORNAN	72.222	684	181	7	1	679	1	680	0.0	976
sp|O75943|RAD17_HUMAN	tr|A0A4X2LGF5|A0A4X2LGF5_VOMUR	71.450	676	184	4	1	667	32	707	0.0	972
sp|O75943|RAD17_HUMAN	tr|A0A2R9BNR7|A0A2R9BNR7_PANPA	71.512	681	73	8	1	681	1	560	0.0	912
sp|O75943|RAD17_HUMAN	tr|A0A2U3Y5E1|A0A2U3Y5E1_LEPWE	89.571	489	49	2	1	488	27	514	0.0	901
sp|O75943|RAD17_HUMAN	tr|A0A2U3Y5E1|A0A2U3Y5E1_LEPWE	85.047	107	15	1	576	681	528	634	3.56e-48	184
sp|O75943|RAD17_HUMAN	tr|A0A2I3SYV8|A0A2I3SYV8_PANTR	70.982	672	81	7	10	681	1	558	0.0	899
sp|O75943|RAD17_HUMAN	tr|K7G9G5|K7G9G5_PELSI	63.386	691	240	7	1	679	1	690	0.0	880
