## Supplementary material for "Profiling the Human Phosphoproteome to Estimate the True Extent of Protein Phosphorylation": SI_Tab4_blast_result_file: blast_result_file.tsv (part 103 of 1166)

tr|A0A024R1R8|A0A024R1R8_HUMAN	tr|A0A024R1R8|A0A024R1R8_HUMAN	100.000	64	0	0	1	64	1	64	1.76e-34	115
sp|O75943|RAD17_HUMAN	tr|A0A151PI09|A0A151PI09_ALLMI	61.884	690	251	7	1	679	8	696	0.0	856
sp|O75943|RAD17_HUMAN	tr|A0A1U7SJM7|A0A1U7SJM7_ALLSI	61.884	690	251	7	1	679	8	696	0.0	848
sp|O75943|RAD17_HUMAN	tr|A0A1S3F3X7|A0A1S3F3X7_DIPOR	84.322	472	71	3	211	681	1	470	0.0	816
sp|O75943|RAD17_HUMAN	tr|A0A087R5D1|A0A087R5D1_APTFO	59.211	684	256	9	14	679	1	679	0.0	804
sp|O75943|RAD17_HUMAN	tr|A0A099ZD35|A0A099ZD35_TINGU	58.565	683	263	10	13	679	1	679	0.0	800
sp|O75943|RAD17_HUMAN	tr|A0A2I2ZLS7|A0A2I2ZLS7_GORGO	73.402	579	55	8	103	681	3	482	0.0	794
sp|O75943|RAD17_HUMAN	tr|A0A091W792|A0A091W792_OPIHO	58.211	682	267	10	14	679	1	680	0.0	792
sp|O75943|RAD17_HUMAN	tr|R0LPZ1|R0LPZ1_ANAPL	58.712	683	261	8	14	679	1	679	0.0	792
sp|O75943|RAD17_HUMAN	tr|A0A5G3KJZ1|A0A5G3KJZ1_XENTR	58.248	685	270	8	1	679	2	676	0.0	788
sp|O75943|RAD17_HUMAN	tr|A0A2I0LUY0|A0A2I0LUY0_COLLI	58.088	680	268	9	16	679	1	679	0.0	784
sp|O75943|RAD17_HUMAN	tr|A0A091HTF0|A0A091HTF0_CALAN	58.200	689	253	16	14	679	1	677	0.0	780
sp|O75943|RAD17_HUMAN	tr|G1MTA7|G1MTA7_MELGA	56.877	698	271	11	1	679	1	687	0.0	777
sp|O75943|RAD17_HUMAN	tr|A0A5G3KLQ7|A0A5G3KLQ7_XENTR	57.833	683	265	9	1	679	1	664	0.0	776
sp|O75943|RAD17_HUMAN	tr|A0A091K291|A0A091K291_EGRGA	57.687	683	268	9	14	679	1	679	0.0	776
sp|O75943|RAD17_HUMAN	tr|A0A0Q3U205|A0A0Q3U205_AMAAE	56.429	700	278	10	1	679	1	694	0.0	773
sp|O75943|RAD17_HUMAN	tr|A0A1L8I1Y0|A0A1L8I1Y0_XENLA	57.933	687	268	12	1	679	1	674	0.0	773
sp|O75943|RAD17_HUMAN	tr|A0A093I8K6|A0A093I8K6_DRYPU	58.595	669	259	8	14	667	1	666	0.0	773
sp|O75943|RAD17_HUMAN	tr|A0A5G3KMA9|A0A5G3KMA9_XENTR	56.955	683	258	11	1	679	1	651	0.0	754
sp|O75943|RAD17_HUMAN	tr|A0A5G3KLT5|A0A5G3KLT5_XENTR	56.647	692	277	10	1	679	1	682	0.0	753
sp|O75943|RAD17_HUMAN	tr|F7CNK8|F7CNK8_XENTR	56.342	678	259	10	5	679	2	645	0.0	744
sp|O75943|RAD17_HUMAN	tr|F7CNA3|F7CNA3_XENTR	56.296	675	272	10	18	679	5	669	0.0	730
sp|O75943|RAD17_HUMAN	tr|G1KJY5|G1KJY5_ANOCA	59.253	616	237	7	1	610	2	609	0.0	716
sp|O75943|RAD17_HUMAN	tr|H1A4J2|H1A4J2_TAEGU	60.684	585	214	7	90	665	1	578	0.0	714
sp|O75943|RAD17_HUMAN	tr|A0A5G3KL02|A0A5G3KL02_XENTR	53.188	690	287	10	1	679	1	665	0.0	704
sp|O75943|RAD17_HUMAN	tr|A0A5G3KMK3|A0A5G3KMK3_XENTR	58.111	561	210	7	128	679	24	568	0.0	640
sp|O75943|RAD17_HUMAN	tr|A0A1S3M6R0|A0A1S3M6R0_SALSA	48.607	718	315	18	1	679	2	704	0.0	610
sp|O75943|RAD17_HUMAN	tr|A0A3B4U1P3|A0A3B4U1P3_SERDU	49.133	692	282	14	1	679	1	635	0.0	598
sp|O75943|RAD17_HUMAN	tr|G3NMY4|G3NMY4_GASAC	49.413	682	279	10	9	679	9	635	0.0	597
sp|O75943|RAD17_HUMAN	tr|A0A2K6G9Y1|A0A2K6G9Y1_PROCO	77.273	374	43	2	309	681	143	475	0.0	574
sp|O75943|RAD17_HUMAN	tr|A0A2K6G9Y1|A0A2K6G9Y1_PROCO	65.426	188	20	1	15	202	1	143	8.42e-67	232
sp|O75943|RAD17_HUMAN	tr|G5C0I4|G5C0I4_HETGA	81.361	338	56	4	349	681	34	369	0.0	562
sp|O75943|RAD17_HUMAN	tr|G5C0I4|G5C0I4_HETGA	100.000	33	0	0	211	243	1	33	1.63e-11	72.4
sp|O75943|RAD17_HUMAN	tr|A0A3B5KL10|A0A3B5KL10_TAKRU	46.501	643	264	10	9	618	9	604	0.0	538
sp|O75943|RAD17_HUMAN	tr|A0A060XZA2|A0A060XZA2_ONCMY	50.083	603	253	13	1	574	1	584	0.0	536
sp|O75943|RAD17_HUMAN	tr|A0A226N4G2|A0A226N4G2_CALSU	54.800	500	191	10	190	679	107	581	1.23e-174	515
sp|O75943|RAD17_HUMAN	tr|A0A226N4G2|A0A226N4G2_CALSU	39.844	128	71	1	7	128	8	135	4.84e-17	90.9
sp|O75943|RAD17_HUMAN	tr|O96532|O96532_DROME	33.175	422	233	13	89	506	87	463	7.64e-56	204
sp|O75943|RAD17_HUMAN	tr|A0A0L0CC04|A0A0L0CC04_LUCCU	30.324	432	258	11	89	516	58	450	4.03e-51	190
sp|O75943|RAD17_HUMAN	tr|E9HDX4|E9HDX4_DAPPU	29.581	453	280	12	97	538	51	475	5.42e-50	188
sp|O75943|RAD17_HUMAN	tr|A0A067RD43|A0A067RD43_ZOONE	31.663	439	226	16	91	503	52	442	1.54e-45	177
sp|O75943|RAD17_HUMAN	tr|A0A194PNX6|A0A194PNX6_PAPXU	30.496	423	241	13	91	508	33	407	2.10e-45	173
sp|O75943|RAD17_HUMAN	tr|Q54D34|Q54D34_DICDI	28.032	503	297	15	79	544	529	1003	7.52e-43	172
sp|O75943|RAD17_HUMAN	tr|A0A1S3F699|A0A1S3F699_DIPOR	73.000	100	27	0	1	100	27	126	7.09e-40	147
sp|O75943|RAD17_HUMAN	tr|D6WXK2|D6WXK2_TRICA	29.691	421	229	14	94	506	52	413	1.30e-39	157
sp|O75943|RAD17_HUMAN	tr|W5JMK7|W5JMK7_ANODA	28.341	434	269	13	87	512	8	407	4.15e-39	155
sp|O75943|RAD17_HUMAN	tr|Q7SE56|Q7SE56_NEUCR	27.357	541	273	24	87	541	234	740	6.65e-37	154
sp|O75943|RAD17_HUMAN	tr|A0A445EU95|A0A445EU95_ARAHY	29.955	444	255	19	89	506	95	508	7.43e-37	151
sp|O75943|RAD17_HUMAN	tr|A0A2K1K774|A0A2K1K774_PHYPA	28.571	455	271	15	86	506	38	472	3.25e-35	146
sp|O75943|RAD17_HUMAN	sp|Q9MBA3|RAD17_ARATH	27.846	492	291	14	69	534	75	528	1.75e-33	141
sp|O75943|RAD17_HUMAN	tr|A0A1L8HRA7|A0A1L8HRA7_XENLA	43.976	166	82	4	521	679	16	177	1.15e-30	124
sp|O75943|RAD17_HUMAN	tr|B8AJZ8|B8AJZ8_ORYSI	30.588	340	198	11	89	415	86	400	2.52e-30	129
sp|O75943|RAD17_HUMAN	tr|C8VLU6|C8VLU6_EMENI	28.702	439	244	15	90	488	130	539	3.20e-30	132
sp|O75943|RAD17_HUMAN	tr|E2BA60|E2BA60_HARSA	26.913	379	203	12	132	507	1	308	1.00e-28	123
sp|O75943|RAD17_HUMAN	tr|K7EHG7|K7EHG7_ORNAN	61.765	102	35	2	1	100	33	132	2.52e-28	116
sp|O75943|RAD17_HUMAN	tr|A0A026X037|A0A026X037_OOCBI	27.247	356	187	11	132	484	1	287	6.87e-28	119
sp|O75943|RAD17_HUMAN	tr|K7EI12|K7EI12_ORNAN	83.099	71	11	1	503	573	1	70	2.68e-27	110
sp|O75943|RAD17_HUMAN	tr|A0A1D6PF29|A0A1D6PF29_MAIZE	27.354	446	267	15	89	506	101	517	2.94e-27	122
sp|O75943|RAD17_HUMAN	tr|B8C3M9|B8C3M9_THAPS	24.203	533	288	17	88	546	348	838	1.08e-26	122
sp|O75943|RAD17_HUMAN	tr|A0A3B6IRF4|A0A3B6IRF4_WHEAT	26.598	485	282	18	89	537	105	551	2.13e-26	120
sp|O75943|RAD17_HUMAN	tr|A0A3B6HPM6|A0A3B6HPM6_WHEAT	27.010	485	282	16	88	537	104	551	5.94e-26	119
sp|O75943|RAD17_HUMAN	tr|A0A3B6JJH8|A0A3B6JJH8_WHEAT	26.240	484	285	15	89	537	105	551	1.88e-25	117
sp|O75943|RAD17_HUMAN	tr|M0RWE8|M0RWE8_MUSAM	27.792	385	241	17	88	456	25	388	1.74e-24	112
sp|O75943|RAD17_HUMAN	sp|P32641|RAD24_YEAST	27.632	304	158	12	89	359	64	338	1.74e-15	86.3
sp|O75943|RAD17_HUMAN	tr|A0A0L7LVJ8|A0A0L7LVJ8_9NEOP	48.000	75	35	1	91	165	49	119	4.42e-14	75.1
sp|O75943|RAD17_HUMAN	tr|H9J775|H9J775_BOMMO	36.585	82	48	1	92	173	48	125	4.23e-13	72.4
sp|O75943|RAD17_HUMAN	tr|Q6CES5|Q6CES5_YARLI	26.389	288	140	12	90	342	96	346	2.45e-10	69.7
sp|O75943|RAD17_HUMAN	tr|A0A3B6RJ17|A0A3B6RJ17_WHEAT	24.535	269	154	12	91	344	440	674	1.51e-08	64.3
sp|O75943|RAD17_HUMAN	tr|A0A3B6SPW8|A0A3B6SPW8_WHEAT	24.907	269	153	12	91	344	443	677	1.61e-08	64.3
sp|O75943|RAD17_HUMAN	tr|R1E330|R1E330_EMIHU	21.933	269	164	9	105	338	1	258	1.88e-08	63.5
sp|O75943|RAD17_HUMAN	tr|A0A060XZX3|A0A060XZX3_ONCMY	35.833	120	65	3	572	679	47	166	3.34e-08	58.9
sp|O75943|RAD17_HUMAN	tr|A0A3B6TI92|A0A3B6TI92_WHEAT	24.907	269	153	12	91	344	442	676	3.46e-08	63.2
sp|O75943|RAD17_HUMAN	tr|B8BL55|B8BL55_ORYSI	21.729	451	234	19	91	507	401	766	4.72e-08	62.8
sp|O75943|RAD17_HUMAN	tr|A8J5E0|A8J5E0_CHLRE	26.772	254	134	11	88	341	35	236	3.81e-07	58.5
sp|O75943|RAD17_HUMAN	tr|A0A4X2K7A9|A0A4X2K7A9_VOMUR	24.324	259	139	12	86	341	20	224	4.16e-06	55.5
sp|O75943|RAD17_HUMAN	tr|A0A1U7SB46|A0A1U7SB46_ALLSI	24.904	261	145	12	88	348	15	224	4.64e-06	55.1
sp|O75943|RAD17_HUMAN	tr|H9GNG0|H9GNG0_ANOCA	22.266	256	148	10	86	341	19	223	5.22e-06	55.1
sp|O75943|RAD17_HUMAN	tr|A0A1D5UKS2|A0A1D5UKS2_WHEAT	23.755	261	138	11	87	341	34	239	6.45e-06	54.7
sp|O75943|RAD17_HUMAN	tr|A0A151N4L9|A0A151N4L9_ALLMI	24.514	257	143	12	88	344	15	220	8.05e-06	54.3
sp|O75943|RAD17_HUMAN	tr|A0A1S3F0W3|A0A1S3F0W3_DIPOR	24.803	254	140	12	88	341	13	215	8.88e-06	54.3
sp|O75943|RAD17_HUMAN	tr|O96271|O96271_PLAF7	23.897	272	150	10	88	344	350	579	9.73e-06	55.1
sp|O75943|RAD17_HUMAN	tr|A0A0Q3UQN7|A0A0Q3UQN7_AMAAE	25.185	270	143	14	88	349	8	226	1.13e-05	53.9
sp|O75943|RAD17_HUMAN	tr|F6VJP4|F6VJP4_HORSE	25.591	254	138	13	88	341	57	259	1.27e-05	53.9
sp|O75943|RAD17_HUMAN	tr|A0A2Y9DQF8|A0A2Y9DQF8_TRIMA	25.781	256	139	13	86	341	18	222	1.27e-05	53.9
sp|O75943|RAD17_HUMAN	tr|L5KXH6|L5KXH6_PTEAL	25.385	260	141	13	88	344	20	229	1.41e-05	53.5
sp|O75943|RAD17_HUMAN	tr|G3T757|G3T757_LOXAF	25.781	256	139	13	86	341	17	221	1.56e-05	53.5
sp|O75943|RAD17_HUMAN	tr|A0A1U7UI02|A0A1U7UI02_TARSY	24.609	256	142	12	86	341	16	220	1.83e-05	53.1
sp|O75943|RAD17_HUMAN	tr|B5XGM4|B5XGM4_SALSA	24.231	260	144	12	86	344	11	218	2.00e-05	53.1
sp|O75943|RAD17_HUMAN	tr|A0A060Y653|A0A060Y653_ONCMY	24.231	260	144	12	86	344	11	218	2.00e-05	53.1
sp|O75943|RAD17_HUMAN	tr|A0A2R9CT40|A0A2R9CT40_PANPA	25.177	282	154	14	60	341	11	235	2.03e-05	53.1
sp|O75943|RAD17_HUMAN	tr|Q5AZH7|Q5AZH7_EMENI	29.204	113	71	2	57	160	437	549	2.13e-05	53.9
sp|O75943|RAD17_HUMAN	tr|G1QHJ2|G1QHJ2_NOMLE	25.177	282	154	14	60	341	11	235	2.18e-05	53.1
sp|O75943|RAD17_HUMAN	tr|G3QJE2|G3QJE2_GORGO	25.591	254	138	13	88	341	33	235	2.18e-05	53.1
sp|O75943|RAD17_HUMAN	tr|A0A1S3A3K5|A0A1S3A3K5_ERIEU	25.591	254	138	13	88	341	15	217	2.36e-05	52.8
sp|O75943|RAD17_HUMAN	tr|A0A287A6L4|A0A287A6L4_PIG	24.409	254	141	12	88	341	19	221	2.58e-05	52.8
sp|O75943|RAD17_HUMAN	tr|H2NIT6|H2NIT6_PONAB	25.984	254	137	13	88	341	19	221	2.62e-05	52.8
sp|O75943|RAD17_HUMAN	tr|A0A067R4E7|A0A067R4E7_ZOONE	25.097	259	139	10	88	344	11	216	3.05e-05	52.4
sp|O75943|RAD17_HUMAN	sp|Q9D0F6|RFC5_MOUSE	25.097	259	137	13	86	341	16	220	3.62e-05	52.4
sp|O75943|RAD17_HUMAN	tr|A0A2K1JKU5|A0A2K1JKU5_PHYPA	22.925	253	144	9	90	341	36	238	3.62e-05	52.4
sp|O75943|RAD17_HUMAN	tr|A0A096MP38|A0A096MP38_PAPAN	25.591	254	138	13	88	341	19	221	3.64e-05	52.4
sp|O75943|RAD17_HUMAN	tr|A0A2K5YAC5|A0A2K5YAC5_MANLE	25.591	254	138	13	88	341	19	221	3.64e-05	52.4
sp|O75943|RAD17_HUMAN	tr|F6QMV0|F6QMV0_MACMU	25.591	254	138	13	88	341	19	221	3.64e-05	52.4
sp|O75943|RAD17_HUMAN	tr|A0A3Q0D5V2|A0A3Q0D5V2_MESAU	25.097	259	137	13	86	341	15	219	3.70e-05	52.4
sp|O75943|RAD17_HUMAN	tr|A0A2K6UAN1|A0A2K6UAN1_SAIBB	25.591	254	138	13	88	341	19	221	3.80e-05	52.4
sp|O75943|RAD17_HUMAN	tr|U3BST5|U3BST5_CALJA	25.591	254	138	13	88	341	19	221	3.80e-05	52.4
sp|O75943|RAD17_HUMAN	tr|A0A2K6LZJ5|A0A2K6LZJ5_RHIBE	25.591	254	138	13	88	341	19	221	3.86e-05	52.0
sp|O75943|RAD17_HUMAN	tr|K7D694|K7D694_PANTR	25.591	254	138	13	88	341	19	221	3.87e-05	52.4
sp|O75943|RAD17_HUMAN	tr|A0A2K5C2Q2|A0A2K5C2Q2_AOTNA	25.591	254	138	13	88	341	19	221	3.90e-05	52.4
sp|O75943|RAD17_HUMAN	tr|A8HYL2|A8HYL2_CHLRE	23.684	266	154	11	88	351	3	221	3.98e-05	52.0
sp|O75943|RAD17_HUMAN	tr|A0A2K5VKM6|A0A2K5VKM6_MACFA	25.591	254	138	13	88	341	22	224	4.02e-05	52.4
sp|O75943|RAD17_HUMAN	tr|A0A2K5KRZ2|A0A2K5KRZ2_CERAT	25.591	254	138	13	88	341	22	224	4.02e-05	52.4
sp|O75943|RAD17_HUMAN	tr|A0A287CSX4|A0A287CSX4_ICTTR	25.591	254	138	13	88	341	19	221	4.04e-05	52.4
sp|O75943|RAD17_HUMAN	tr|A0A0D9S4D2|A0A0D9S4D2_CHLSB	25.591	254	138	13	88	341	19	221	4.26e-05	52.0
sp|O75943|RAD17_HUMAN	tr|A0A091DLX3|A0A091DLX3_FUKDA	25.591	254	138	13	88	341	17	219	4.58e-05	52.0
sp|O75943|RAD17_HUMAN	tr|G5AKT1|G5AKT1_HETGA	25.591	254	138	13	88	341	19	221	4.70e-05	52.0
sp|O75943|RAD17_HUMAN	tr|M3VY75|M3VY75_FELCA	25.591	254	138	13	88	341	19	221	4.78e-05	52.0
sp|O75943|RAD17_HUMAN	tr|H0W0V2|H0W0V2_CAVPO	25.591	254	138	13	88	341	19	221	4.87e-05	52.0
sp|O75943|RAD17_HUMAN	tr|A0A444WQ76|A0A444WQ76_ARAHY	23.715	253	142	11	90	341	41	243	5.02e-05	52.0
sp|O75943|RAD17_HUMAN	sp|P40937|RFC5_HUMAN	25.591	254	138	13	88	341	19	221	5.09e-05	52.0
sp|O75943|RAD17_HUMAN	tr|B4FJC2|B4FJC2_MAIZE	24.506	253	140	12	90	341	40	242	5.27e-05	52.0
sp|O75943|RAD17_HUMAN	sp|Q9CAQ8|RFC5_ARATH	22.266	256	149	9	86	341	36	241	5.44e-05	52.0
sp|O75943|RAD17_HUMAN	tr|A0A2K3D450|A0A2K3D450_CHLRE	22.426	272	163	12	91	342	543	786	5.74e-05	52.8
sp|O75943|RAD17_HUMAN	tr|E2RCF4|E2RCF4_CANLF	25.681	257	134	13	88	341	18	220	5.84e-05	51.6
sp|O75943|RAD17_HUMAN	tr|A0A3B6QLN8|A0A3B6QLN8_WHEAT	22.605	261	141	10	87	341	35	240	6.30e-05	51.6
sp|O75943|RAD17_HUMAN	tr|A0A452EXR1|A0A452EXR1_CAPHI	24.409	254	141	12	88	341	18	220	6.44e-05	51.6
sp|O75943|RAD17_HUMAN	tr|G3PMB2|G3PMB2_GASAC	24.904	261	137	12	88	344	19	224	6.69e-05	51.6
sp|O75943|RAD17_HUMAN	tr|G1MCL9|G1MCL9_AILME	25.292	257	135	13	88	341	19	221	6.94e-05	51.6
sp|O75943|RAD17_HUMAN	tr|W5NZI1|W5NZI1_SHEEP	24.409	254	141	12	88	341	18	220	7.00e-05	51.6
sp|O75943|RAD17_HUMAN	tr|A0A3B6PR23|A0A3B6PR23_WHEAT	22.989	261	140	11	87	341	34	239	7.82e-05	51.2
sp|O75943|RAD17_HUMAN	tr|H0WXX8|H0WXX8_OTOGA	24.803	254	141	12	88	341	21	224	8.60e-05	51.2
sp|O75943|RAD17_HUMAN	tr|A0A2U3Z142|A0A2U3Z142_LEPWE	24.903	257	136	13	88	341	19	221	9.79e-05	50.8
sp|O75943|RAD17_HUMAN	tr|M3XUR2|M3XUR2_MUSPF	24.903	257	136	13	88	341	19	221	1.07e-04	50.8
sp|O75943|RAD17_HUMAN	tr|A0A3B6NUD7|A0A3B6NUD7_WHEAT	22.989	261	140	11	87	341	34	239	1.16e-04	50.8
sp|O75943|RAD17_HUMAN	tr|A0A445CA03|A0A445CA03_ARAHY	22.925	253	144	10	90	341	41	243	1.30e-04	50.8
sp|O75943|RAD17_HUMAN	tr|A0A3B4UZ41|A0A3B4UZ41_SERDU	23.938	259	146	11	86	344	11	218	1.38e-04	50.4
sp|O75943|RAD17_HUMAN	tr|A0A340X7B6|A0A340X7B6_LIPVE	25.197	254	139	13	88	341	21	223	1.91e-04	50.1
sp|O75943|RAD17_HUMAN	tr|A0A3B5K732|A0A3B5K732_TAKRU	24.444	270	152	12	80	348	4	222	1.91e-04	50.1
sp|O75943|RAD17_HUMAN	tr|Q7SCC0|Q7SCC0_NEUCR	25.573	262	145	11	91	340	484	707	2.11e-04	50.8
sp|O75943|RAD17_HUMAN	tr|A0A445CA11|A0A445CA11_ARAHY	24.739	287	160	14	85	369	5	237	2.12e-04	50.1
sp|O75943|RAD17_HUMAN	tr|A0A2Y9QDH1|A0A2Y9QDH1_DELLE	24.409	254	141	13	88	341	19	221	2.19e-04	50.1
sp|O75943|RAD17_HUMAN	tr|Q5AUG6|Q5AUG6_EMENI	28.571	126	71	4	87	201	43	160	2.34e-04	50.1
sp|O75943|RAD17_HUMAN	tr|B8AJG5|B8AJG5_ORYSI	23.016	252	145	10	90	341	39	241	2.58e-04	49.7
sp|O75943|RAD17_HUMAN	tr|A0A2U3UZ58|A0A2U3UZ58_TURTR	24.903	257	136	13	88	341	20	222	3.24e-04	49.3
sp|O75943|RAD17_HUMAN	tr|A0A0L7LD16|A0A0L7LD16_9NEOP	22.969	357	179	15	63	342	519	856	3.26e-04	50.1
sp|O75943|RAD17_HUMAN	tr|M0TGX2|M0TGX2_MUSAM	22.530	253	145	11	90	341	35	237	4.10e-04	49.3
sp|O75943|RAD17_HUMAN	sp|P38629|RFC3_YEAST	32.710	107	61	3	87	193	11	106	4.16e-04	48.9
sp|O75943|RAD17_HUMAN	tr|A0A0L7LPE0|A0A0L7LPE0_9NEOP	27.679	112	69	3	86	197	7	106	4.25e-04	49.3
sp|O75943|RAD17_HUMAN	tr|E9HFI1|E9HFI1_DAPPU	23.552	259	147	10	86	344	4	211	4.51e-04	48.9
sp|O75943|RAD17_HUMAN	tr|A0A1L8HQV3|A0A1L8HQV3_XENLA	24.219	256	143	11	86	341	12	216	4.59e-04	48.9
sp|O75943|RAD17_HUMAN	tr|A0A2Y9SGG7|A0A2Y9SGG7_PHYMC	24.016	254	142	12	88	341	20	222	4.69e-04	48.9
sp|O75943|RAD17_HUMAN	tr|H9JIZ4|H9JIZ4_BOMMO	21.190	269	158	12	86	353	26	241	4.75e-04	48.9
sp|O75943|RAD17_HUMAN	tr|B8C9T1|B8C9T1_THAPS	22.654	309	178	15	54	346	601	864	5.08e-04	49.7
sp|O75943|RAD17_HUMAN	tr|A0A139WCT9|A0A139WCT9_TRICA	23.228	254	144	11	88	341	9	211	6.00e-04	48.5
sp|O75943|RAD17_HUMAN	tr|E2BNN3|E2BNN3_HARSA	26.590	173	106	7	91	256	4	162	6.14e-04	48.5
sp|O75943|RAD17_HUMAN	tr|A0A445BSZ5|A0A445BSZ5_ARAHY	25.436	287	158	15	85	369	5	237	6.56e-04	48.1
sp|O75943|RAD17_HUMAN	tr|A0A2K6FTE3|A0A2K6FTE3_PROCO	34.848	66	35	2	88	153	17	74	7.60e-04	48.1
sp|O75943|RAD17_HUMAN	tr|A0A445B4U1|A0A445B4U1_ARAHY	24.739	287	160	14	85	369	5	237	7.90e-04	48.1
sp|O75943|RAD17_HUMAN	tr|R1F741|R1F741_EMIHU	24.621	264	153	12	78	341	1	218	8.12e-04	48.1
sp|O75943|RAD17_HUMAN	tr|A0A026WHQ3|A0A026WHQ3_OOCBI	26.590	173	106	7	91	256	4	162	0.001	48.1
sp|O75943|RAD17_HUMAN	tr|A0A026W031|A0A026W031_OOCBI	23.596	267	148	10	88	349	10	225	0.001	47.8
sp|O75943|RAD17_HUMAN	tr|Q7ZTM5|Q7ZTM5_XENLA	23.735	257	143	12	86	341	12	216	0.001	47.8
sp|O75943|RAD17_HUMAN	tr|A0A1D6F6V5|A0A1D6F6V5_MAIZE	31.707	82	44	2	91	160	370	451	0.001	48.5
sp|O75943|RAD17_HUMAN	tr|A0A2U3VNU5|A0A2U3VNU5_ODORO	34.848	66	35	2	88	153	19	76	0.001	47.8
sp|O75943|RAD17_HUMAN	tr|W5JCV6|W5JCV6_ANODA	38.095	63	31	1	85	147	5	59	0.001	47.8
sp|O75943|RAD17_HUMAN	tr|A0A096P3Q8|A0A096P3Q8_PAPAN	28.477	151	74	5	43	160	1003	1152	0.002	48.1
sp|O75943|RAD17_HUMAN	tr|G1SZ58|G1SZ58_RABIT	25.758	264	145	13	78	341	43	255	0.002	47.4
sp|O75943|RAD17_HUMAN	tr|A0A2K1JMG9|A0A2K1JMG9_PHYPA	27.103	107	46	2	86	160	408	514	0.002	48.1
sp|O75943|RAD17_HUMAN	tr|G3TZQ6|G3TZQ6_LOXAF	27.857	140	65	3	57	160	1028	1167	0.002	48.1
sp|O75943|RAD17_HUMAN	tr|H2QCL6|H2QCL6_PANTR	29.688	128	54	4	65	160	1032	1155	0.002	48.1
sp|O75943|RAD17_HUMAN	sp|Q96QE3|ATAD5_HUMAN	29.688	128	54	4	65	160	1032	1155	0.002	48.1
sp|O75943|RAD17_HUMAN	tr|H0ZZC2|H0ZZC2_TAEGU	24.111	253	141	12	92	344	1	202	0.002	47.0
sp|O75943|RAD17_HUMAN	tr|A0A2R9AH07|A0A2R9AH07_PANPA	29.688	128	54	4	65	160	1032	1155	0.002	47.8
sp|O75943|RAD17_HUMAN	tr|G3QSW6|G3QSW6_GORGO	29.688	128	54	4	65	160	1032	1155	0.002	47.8
sp|O75943|RAD17_HUMAN	tr|G1R1N5|G1R1N5_NOMLE	29.688	128	54	4	65	160	1011	1134	0.002	47.8
sp|O75943|RAD17_HUMAN	tr|H9GCW3|H9GCW3_ANOCA	32.381	105	54	5	51	153	6	95	0.002	47.0
sp|O75943|RAD17_HUMAN	tr|A0A2K1IP65|A0A2K1IP65_PHYPA	23.636	275	167	10	80	344	367	608	0.002	47.4
sp|O75943|RAD17_HUMAN	tr|A0A1S3PGG3|A0A1S3PGG3_SALSA	38.235	68	33	2	86	153	11	69	0.002	46.6
sp|O75943|RAD17_HUMAN	tr|Q6CI37|Q6CI37_YARLI	24.111	253	146	11	90	341	30	237	0.002	46.6
sp|O75943|RAD17_HUMAN	tr|F7INR9|F7INR9_CALJA	27.742	155	78	4	40	160	1000	1154	0.003	47.4
sp|O75943|RAD17_HUMAN	tr|A0A2K5X9T3|A0A2K5X9T3_MANLE	28.000	150	75	4	44	160	1003	1152	0.003	47.4
sp|O75943|RAD17_HUMAN	tr|A0A2K5P474|A0A2K5P474_CERAT	28.000	150	75	4	44	160	1003	1152	0.003	47.0
sp|O75943|RAD17_HUMAN	tr|A0A2K5U5I4|A0A2K5U5I4_MACFA	28.000	150	75	4	44	160	1003	1152	0.003	47.0
sp|O75943|RAD17_HUMAN	tr|A0A1D5QQF4|A0A1D5QQF4_MACMU	28.000	150	75	4	44	160	1017	1166	0.003	47.0
sp|O75943|RAD17_HUMAN	tr|Q8IKK4|Q8IKK4_PLAF7	34.286	70	34	2	86	153	10	69	0.003	46.2
sp|O75943|RAD17_HUMAN	tr|A0A067RQC0|A0A067RQC0_ZOONE	19.922	256	150	11	88	341	41	243	0.004	46.2
sp|O75943|RAD17_HUMAN	tr|A0A2K6KF10|A0A2K6KF10_RHIBE	29.825	114	49	3	78	160	938	1051	0.004	46.6
sp|O75943|RAD17_HUMAN	tr|A0A099ZGC5|A0A099ZGC5_TINGU	27.778	126	51	3	69	160	981	1100	0.004	46.6
sp|O75943|RAD17_HUMAN	tr|A0A2K6F2I0|A0A2K6F2I0_PROCO	33.333	66	36	2	88	153	17	74	0.005	45.4
sp|O75943|RAD17_HUMAN	tr|C8VJ05|C8VJ05_EMENI	35.211	71	38	1	82	152	27	89	0.005	45.8
sp|O75943|RAD17_HUMAN	tr|A0A3B4VLH7|A0A3B4VLH7_SERDU	26.007	273	140	14	81	344	25	244	0.005	45.8
sp|O75943|RAD17_HUMAN	tr|D7ELV8|D7ELV8_TRICA	34.783	69	33	3	86	152	23	81	0.005	45.4
sp|O75943|RAD17_HUMAN	tr|A2ZIL4|A2ZIL4_ORYSI	25.547	274	145	15	88	351	8	232	0.005	45.4
sp|O75943|RAD17_HUMAN	tr|H2TJS8|H2TJS8_TAKRU	20.849	259	148	11	90	345	33	237	0.005	45.4
sp|O75943|RAD17_HUMAN	tr|A0A3B6JLX0|A0A3B6JLX0_WHEAT	28.571	98	42	2	91	160	393	490	0.006	46.2
sp|O75943|RAD17_HUMAN	tr|H9J7J6|H9J7J6_BOMMO	34.328	67	36	1	87	153	8	66	0.006	45.8
sp|O75943|RAD17_HUMAN	tr|G1NU86|G1NU86_MYOLU	28.025	157	70	5	43	160	1006	1158	0.006	46.2
sp|O75943|RAD17_HUMAN	tr|R1FKS5|R1FKS5_EMIHU	20.690	261	170	10	91	349	92	317	0.006	45.8
sp|O75943|RAD17_HUMAN	tr|A0A2Y9DEN6|A0A2Y9DEN6_TRIMA	25.475	263	137	13	106	351	349	569	0.007	45.8
sp|O75943|RAD17_HUMAN	tr|H0Z3E8|H0Z3E8_TAEGU	28.440	109	44	2	86	160	423	531	0.007	45.8
sp|O75943|RAD17_HUMAN	tr|A9RE82|A9RE82_PHYPA	23.643	258	142	13	90	345	17	221	0.007	45.1
sp|O75943|RAD17_HUMAN	tr|A0A060XL38|A0A060XL38_ONCMY	31.169	77	45	1	77	153	20	88	0.007	43.1
sp|O75943|RAD17_HUMAN	tr|A0A194PJJ6|A0A194PJJ6_PAPXU	33.333	87	42	4	91	161	498	584	0.007	45.8
sp|O75943|RAD17_HUMAN	tr|B5X7D2|B5X7D2_SALSA	25.088	283	150	13	77	350	20	249	0.008	45.1
sp|O75943|RAD17_HUMAN	tr|A0A3B6IUE3|A0A3B6IUE3_WHEAT	30.303	99	39	3	91	160	394	491	0.008	45.8
sp|O75943|RAD17_HUMAN	tr|K7FB53|K7FB53_PELSI	24.125	257	144	12	92	348	1	206	0.008	45.1
sp|O75943|RAD17_HUMAN	tr|A0A2I0M7G5|A0A2I0M7G5_COLLI	28.846	104	40	2	91	160	1070	1173	0.008	45.8
sp|O75943|RAD17_HUMAN	tr|A0A2Y9E1K5|A0A2Y9E1K5_TRIMA	28.105	153	72	4	43	160	1015	1164	0.008	45.8
sp|O75943|RAD17_HUMAN	tr|A0A2K5F9C9|A0A2K5F9C9_AOTNA	27.815	151	75	4	44	160	1003	1153	0.009	45.8
sp|O75943|RAD17_HUMAN	tr|A0A3B6HTY5|A0A3B6HTY5_WHEAT	28.571	98	42	2	91	160	400	497	0.009	45.4
sp|O75943|RAD17_HUMAN	tr|E9HR97|E9HR97_DAPPU	32.836	67	35	2	87	152	21	78	0.009	44.7
sp|O75943|RAD17_HUMAN	tr|Q7SH42|Q7SH42_NEUCR	35.385	65	34	1	89	153	32	88	0.010	45.1
sp|O75943|RAD17_HUMAN	sp|Q9CAM7|RFC2_ARATH	23.372	261	143	15	88	345	14	220	0.010	44.7
sp|O75943|RAD17_HUMAN	tr|E2CA90|E2CA90_HARSA	36.667	60	30	1	88	147	10	61	0.010	44.7
sp|O75943|RAD17_HUMAN	tr|B4FQT5|B4FQT5_MAIZE	24.427	262	144	14	88	344	8	220	0.010	44.7
sp|O75943|RAD17_HUMAN	tr|A0A091IP62|A0A091IP62_CALAN	28.155	103	41	2	91	160	992	1094	0.010	45.4
sp|O75943|RAD17_HUMAN	sp|Q93ZX1|RFC4_ARATH	24.806	258	149	13	85	341	5	218	0.011	44.7
sp|O75943|RAD17_HUMAN	tr|A0A3B4VM70|A0A3B4VM70_SERDU	20.155	258	151	10	90	345	70	274	0.012	44.7
sp|O75943|RAD17_HUMAN	tr|A0A340WVC9|A0A340WVC9_LIPVE	33.673	98	50	4	58	153	11	95	0.012	44.3
sp|O75943|RAD17_HUMAN	tr|A0A194PYA2|A0A194PYA2_PAPXU	19.231	260	159	10	90	349	33	241	0.013	44.3
sp|O75943|RAD17_HUMAN	tr|A0A093IAC2|A0A093IAC2_DRYPU	27.885	104	41	2	91	160	998	1101	0.014	45.1
sp|O75943|RAD17_HUMAN	tr|A0A087RI97|A0A087RI97_APTFO	27.885	104	41	2	91	160	997	1100	0.015	45.1
sp|O75943|RAD17_HUMAN	tr|B8AT41|B8AT41_ORYSI	22.568	257	146	13	90	345	18	222	0.015	44.3
sp|O75943|RAD17_HUMAN	tr|A0A091IZ50|A0A091IZ50_EGRGA	27.885	104	41	2	91	160	1019	1122	0.015	45.1
sp|O75943|RAD17_HUMAN	tr|A0A1U7ST59|A0A1U7ST59_TARSY	27.632	152	75	5	43	160	1021	1171	0.015	44.7
sp|O75943|RAD17_HUMAN	tr|I3MUA8|I3MUA8_ICTTR	33.333	66	36	2	88	153	22	79	0.015	43.9
sp|O75943|RAD17_HUMAN	tr|R1BGJ3|R1BGJ3_EMIHU	37.931	58	28	1	90	147	29	78	0.016	43.9
sp|O75943|RAD17_HUMAN	sp|P40348|RFC2_YEAST	33.846	65	35	1	89	153	25	81	0.017	43.9
sp|O75943|RAD17_HUMAN	tr|A0A091WE01|A0A091WE01_OPIHO	27.885	104	41	2	91	160	1024	1127	0.017	44.7
sp|O75943|RAD17_HUMAN	tr|A0A3Q1LY33|A0A3Q1LY33_BOVIN	23.600	250	140	12	92	341	199	397	0.017	44.3
sp|O75943|RAD17_HUMAN	tr|G3GTR7|G3GTR7_CRIGR	27.826	115	52	3	77	160	534	648	0.019	44.7
sp|O75943|RAD17_HUMAN	tr|Q6C871|Q6C871_YARLI	24.057	212	129	8	67	260	263	460	0.020	44.3
sp|O75943|RAD17_HUMAN	tr|A0A0L0BTN1|A0A0L0BTN1_LUCCU	22.957	257	143	11	90	344	13	216	0.021	43.5
sp|O75943|RAD17_HUMAN	tr|A0A087QWF0|A0A087QWF0_APTFO	22.925	253	144	12	92	344	1	202	0.022	43.5
sp|O75943|RAD17_HUMAN	tr|D6WXY2|D6WXY2_TRICA	25.143	175	107	7	91	256	3	162	0.023	43.5
sp|O75943|RAD17_HUMAN	tr|R0K9X9|R0K9X9_ANAPL	26.168	107	42	2	91	160	1024	1130	0.024	44.3
sp|O75943|RAD17_HUMAN	tr|H9J1D1|H9J1D1_BOMMO	29.885	87	45	3	91	161	495	581	0.024	44.3
sp|O75943|RAD17_HUMAN	tr|A0A3Q0D1W0|A0A3Q0D1W0_MESAU	28.696	115	51	3	77	160	1038	1152	0.024	44.3
sp|O75943|RAD17_HUMAN	tr|A0A3B6MM87|A0A3B6MM87_WHEAT	25.182	274	146	15	88	351	8	232	0.026	43.5
sp|O75943|RAD17_HUMAN	tr|A0A2K1JPW9|A0A2K1JPW9_PHYPA	21.829	339	183	12	88	367	415	730	0.027	43.9
sp|O75943|RAD17_HUMAN	tr|Q9VKW3|Q9VKW3_DROME	24.506	253	138	12	90	341	12	212	0.029	43.1
sp|O75943|RAD17_HUMAN	tr|A0A0L7LFR5|A0A0L7LFR5_9NEOP	25.833	120	73	3	389	508	134	237	0.029	42.7
sp|O75943|RAD17_HUMAN	tr|A0A194PXB7|A0A194PXB7_PAPXU	26.056	142	64	5	59	160	621	761	0.030	43.9
sp|O75943|RAD17_HUMAN	tr|A0A151N5C2|A0A151N5C2_ALLMI	22.433	263	139	12	90	345	23	227	0.031	43.1
sp|O75943|RAD17_HUMAN	tr|B4FYE5|B4FYE5_MAIZE	21.790	257	148	12	90	345	14	218	0.031	43.1
sp|O75943|RAD17_HUMAN	sp|Q54ST4|RFC5_DICDI	29.851	67	39	1	87	153	22	80	0.033	43.1
sp|O75943|RAD17_HUMAN	tr|R1BMK2|R1BMK2_EMIHU	31.429	70	40	3	78	147	1	62	0.033	40.4
sp|O75943|RAD17_HUMAN	tr|A0A1D5YUV5|A0A1D5YUV5_WHEAT	24.809	262	143	14	88	344	8	220	0.033	43.1
sp|O75943|RAD17_HUMAN	tr|G1N7M3|G1N7M3_MELGA	26.852	108	41	2	91	160	978	1085	0.034	43.9
sp|O75943|RAD17_HUMAN	tr|A0A1S3WL23|A0A1S3WL23_ERIEU	27.826	115	51	2	78	160	980	1094	0.037	43.5
sp|O75943|RAD17_HUMAN	tr|A0A1S2ZIC1|A0A1S2ZIC1_ERIEU	39.394	66	28	3	90	153	39	94	0.037	42.7
sp|O75943|RAD17_HUMAN	tr|A0A060WTW6|A0A060WTW6_ONCMY	20.611	262	145	10	90	345	36	240	0.038	42.7
sp|O75943|RAD17_HUMAN	tr|W5JRP3|W5JRP3_ANODA	19.231	260	157	10	87	345	25	232	0.043	42.7
sp|O75943|RAD17_HUMAN	tr|E9FTA0|E9FTA0_DAPPU	25.628	199	116	10	91	280	4	179	0.043	42.7
sp|O75943|RAD17_HUMAN	tr|L5JR29|L5JR29_PTEAL	25.974	154	74	5	43	160	1012	1161	0.044	43.5
sp|O75943|RAD17_HUMAN	tr|Q76LD2|Q76LD2_XENLA	39.394	66	28	3	90	153	38	93	0.045	42.7
sp|O75943|RAD17_HUMAN	sp|Q05B83|RFC2_BOVIN	20.992	262	144	12	90	345	35	239	0.046	42.7
sp|O75943|RAD17_HUMAN	tr|B5XDE8|B5XDE8_SALSA	21.293	263	142	12	90	345	36	240	0.046	42.7
sp|O75943|RAD17_HUMAN	tr|F7CYI0|F7CYI0_HORSE	21.456	261	144	11	90	345	170	374	0.048	42.7
sp|O75943|RAD17_HUMAN	tr|G1MUA0|G1MUA0_MELGA	22.112	303	159	13	50	345	15	247	0.053	42.4
sp|O75943|RAD17_HUMAN	tr|A0A151N236|A0A151N236_ALLMI	25.806	248	160	8	107	354	384	607	0.054	43.1
sp|O75943|RAD17_HUMAN	tr|A0A0L7L8E0|A0A0L7L8E0_9NEOP	32.184	87	43	3	91	161	453	539	0.055	42.7
sp|O75943|RAD17_HUMAN	tr|H0WI28|H0WI28_OTOGA	30.841	107	42	4	86	160	1059	1165	0.057	43.1
sp|O75943|RAD17_HUMAN	tr|H2SLF6|H2SLF6_TAKRU	35.526	76	37	3	80	153	24	89	0.058	42.4
sp|O75943|RAD17_HUMAN	tr|A0A0L0C9Z6|A0A0L0C9Z6_LUCCU	23.423	111	72	3	81	190	8	106	0.060	42.4
sp|O75943|RAD17_HUMAN	tr|A0A4X2KSK6|A0A4X2KSK6_VOMUR	23.932	117	57	1	76	160	1032	1148	0.062	42.7
sp|O75943|RAD17_HUMAN	tr|A0A2U3VW97|A0A2U3VW97_ODORO	27.344	128	57	4	65	160	1036	1159	0.063	42.7
sp|O75943|RAD17_HUMAN	tr|A0A091WLB1|A0A091WLB1_OPIHO	37.879	66	29	3	90	153	37	92	0.065	42.0
sp|O75943|RAD17_HUMAN	tr|A0A096N7D4|A0A096N7D4_PAPAN	37.879	66	29	3	90	153	39	94	0.071	42.0
sp|O75943|RAD17_HUMAN	tr|G1SN08|G1SN08_RABIT	37.879	66	29	3	90	153	39	94	0.071	42.0
sp|O75943|RAD17_HUMAN	tr|A0A060WSB9|A0A060WSB9_ONCMY	32.911	79	41	3	77	153	20	88	0.071	40.0
sp|O75943|RAD17_HUMAN	tr|G1L292|G1L292_AILME	37.879	66	29	3	90	153	38	93	0.071	42.0
sp|O75943|RAD17_HUMAN	tr|A0A0Q3MB12|A0A0Q3MB12_AMAAE	32.813	64	35	1	90	153	40	95	0.071	38.9
sp|O75943|RAD17_HUMAN	tr|A0A4X2KYD8|A0A4X2KYD8_VOMUR	28.571	105	58	4	51	153	6	95	0.073	42.0
sp|O75943|RAD17_HUMAN	tr|E9HJL3|E9HJL3_DAPPU	22.835	254	147	10	90	341	35	241	0.074	42.0
sp|O75943|RAD17_HUMAN	tr|A0A1S2ZE72|A0A1S2ZE72_ERIEU	20.611	262	145	11	90	345	35	239	0.075	42.0
sp|O75943|RAD17_HUMAN	tr|H0VIM1|H0VIM1_CAVPO	37.879	66	29	3	90	153	38	93	0.075	42.0
sp|O75943|RAD17_HUMAN	tr|A0A226NKN7|A0A226NKN7_CALSU	35.417	96	41	4	77	155	574	665	0.076	42.4
sp|O75943|RAD17_HUMAN	tr|A0A2K5LFR6|A0A2K5LFR6_CERAT	37.879	66	29	3	90	153	25	80	0.078	42.0
sp|O75943|RAD17_HUMAN	tr|A0A0D9RA33|A0A0D9RA33_CHLSB	37.879	66	29	3	90	153	39	94	0.079	42.0
sp|O75943|RAD17_HUMAN	sp|P40339|RFC4_YEAST	21.456	261	146	11	85	341	5	210	0.079	41.6
sp|O75943|RAD17_HUMAN	tr|F6S9R5|F6S9R5_MACMU	37.879	66	29	3	90	153	39	94	0.079	42.0
sp|O75943|RAD17_HUMAN	tr|A0A2K5UPQ0|A0A2K5UPQ0_MACFA	37.879	66	29	3	90	153	39	94	0.079	42.0
sp|O75943|RAD17_HUMAN	tr|A0A0Q3MC46|A0A0Q3MC46_AMAAE	34.146	82	37	2	91	155	586	667	0.080	42.4
sp|O75943|RAD17_HUMAN	tr|A0A384D8P4|A0A384D8P4_URSMA	37.879	66	29	3	90	153	38	93	0.080	42.0
sp|O75943|RAD17_HUMAN	tr|G1R4J2|G1R4J2_NOMLE	37.879	66	29	3	90	153	39	94	0.080	42.0
sp|O75943|RAD17_HUMAN	tr|A0A0L7LB55|A0A0L7LB55_9NEOP	23.333	180	117	7	91	263	4	169	0.080	42.0
sp|O75943|RAD17_HUMAN	tr|A0A2K6LV40|A0A2K6LV40_RHIBE	37.879	66	29	3	90	153	38	93	0.081	42.0
sp|O75943|RAD17_HUMAN	tr|A0A3Q1M1J3|A0A3Q1M1J3_BOVIN	37.879	66	29	3	90	153	39	94	0.081	42.0
sp|O75943|RAD17_HUMAN	tr|G3HYG1|G3HYG1_CRIGR	37.879	66	29	3	90	153	37	92	0.082	42.0
sp|O75943|RAD17_HUMAN	tr|A0A1U7T9S5|A0A1U7T9S5_TARSY	37.879	66	29	3	90	153	39	94	0.082	42.0
sp|O75943|RAD17_HUMAN	tr|G5BT84|G5BT84_HETGA	37.879	66	29	3	90	153	39	94	0.082	42.0
sp|O75943|RAD17_HUMAN	tr|A0A2J8WHU2|A0A2J8WHU2_PONAB	37.879	66	29	3	90	153	39	94	0.084	42.0
sp|O75943|RAD17_HUMAN	tr|K7BL74|K7BL74_PANTR	37.879	66	29	3	90	153	39	94	0.084	42.0
sp|O75943|RAD17_HUMAN	tr|A0A2R9C3P2|A0A2R9C3P2_PANPA	37.879	66	29	3	90	153	39	94	0.084	42.0
sp|O75943|RAD17_HUMAN	sp|P35249|RFC4_HUMAN	37.879	66	29	3	90	153	39	94	0.084	42.0
sp|O75943|RAD17_HUMAN	tr|A0A2I2Y7Y2|A0A2I2Y7Y2_GORGO	37.879	66	29	3	90	153	39	94	0.084	42.0
sp|O75943|RAD17_HUMAN	tr|I3M945|I3M945_ICTTR	31.250	96	48	2	78	155	543	638	0.086	42.4
sp|O75943|RAD17_HUMAN	tr|A0A287BRT6|A0A287BRT6_PIG	22.053	263	140	12	90	345	35	239	0.088	41.6
sp|O75943|RAD17_HUMAN	tr|F6VV49|F6VV49_HORSE	37.879	66	29	3	90	153	39	94	0.089	41.6
sp|O75943|RAD17_HUMAN	tr|A0A2U3YHT9|A0A2U3YHT9_LEPWE	37.879	66	29	3	90	153	38	93	0.090	41.6
sp|O75943|RAD17_HUMAN	tr|F1SFI3|F1SFI3_PIG	37.879	66	29	3	90	153	39	94	0.090	41.6
sp|O75943|RAD17_HUMAN	tr|A0A1S3GQK3|A0A1S3GQK3_DIPOR	37.879	66	29	3	90	153	39	94	0.090	41.6
sp|O75943|RAD17_HUMAN	tr|W5QH38|W5QH38_SHEEP	37.879	66	29	3	90	153	39	94	0.091	41.6
sp|O75943|RAD17_HUMAN	tr|E2R2M6|E2R2M6_CANLF	37.879	66	29	3	90	153	38	93	0.091	41.6
sp|O75943|RAD17_HUMAN	tr|G1NI98|G1NI98_MELGA	32.632	95	47	3	78	155	570	664	0.091	42.4
sp|O75943|RAD17_HUMAN	tr|U3CKN0|U3CKN0_CALJA	37.879	66	29	3	90	153	39	94	0.092	41.6
sp|O75943|RAD17_HUMAN	tr|G1PUI8|G1PUI8_MYOLU	37.879	66	29	3	90	153	39	94	0.093	41.6
sp|O75943|RAD17_HUMAN	tr|J9NTZ2|J9NTZ2_CANLF	27.344	128	53	4	65	160	1019	1138	0.093	42.4
sp|O75943|RAD17_HUMAN	tr|Q6C6B9|Q6C6B9_YARLI	25.714	105	68	2	90	194	27	121	0.093	41.6
sp|O75943|RAD17_HUMAN	tr|I3MJH9|I3MJH9_ICTTR	37.879	66	29	3	90	153	39	94	0.093	41.6
sp|O75943|RAD17_HUMAN	tr|A0A452FFQ5|A0A452FFQ5_CAPHI	37.879	66	29	3	90	153	39	94	0.093	41.6
sp|O75943|RAD17_HUMAN	tr|M3XW54|M3XW54_MUSPF	37.879	66	29	3	90	153	35	90	0.093	41.6
sp|O75943|RAD17_HUMAN	tr|M3WJN5|M3WJN5_FELCA	37.879	66	29	3	90	153	64	119	0.094	41.6
sp|O75943|RAD17_HUMAN	tr|A0A2K5EIW1|A0A2K5EIW1_AOTNA	37.879	66	29	3	90	153	39	94	0.098	41.6
sp|O75943|RAD17_HUMAN	tr|G5BVM6|G5BVM6_HETGA	29.245	106	44	3	86	160	1038	1143	0.098	42.4
sp|O75943|RAD17_HUMAN	tr|A0A1U7Q7C1|A0A1U7Q7C1_MESAU	37.879	66	29	3	90	153	37	92	0.098	41.6
sp|O75943|RAD17_HUMAN	tr|G3T5W7|G3T5W7_LOXAF	22.137	262	141	12	90	345	35	239	0.100	41.6
sp|O75943|RAD17_HUMAN	tr|L5JPU9|L5JPU9_PTEAL	37.879	66	29	3	90	153	69	124	0.10	41.6
sp|O75943|RAD17_HUMAN	tr|G5BG91|G5BG91_HETGA	22.053	263	140	12	90	345	35	239	0.10	41.6
sp|O75943|RAD17_HUMAN	tr|A0A2I0LTL7|A0A2I0LTL7_COLLI	23.944	284	173	11	75	351	251	498	0.10	42.0
sp|O75943|RAD17_HUMAN	tr|A0A091D0J0|A0A091D0J0_FUKDA	29.524	105	44	3	86	160	1092	1196	0.10	42.0
sp|O75943|RAD17_HUMAN	tr|K7G777|K7G777_PELSI	25.256	293	168	13	75	354	318	572	0.10	42.0
sp|O75943|RAD17_HUMAN	tr|U3FVX8|U3FVX8_CALJA	33.333	96	45	4	79	155	574	669	0.11	42.0
sp|O75943|RAD17_HUMAN	tr|A0A0L7LAH0|A0A0L7LAH0_9NEOP	19.926	271	151	11	90	353	34	245	0.11	41.2
sp|O75943|RAD17_HUMAN	tr|A0A2K6S7C9|A0A2K6S7C9_SAIBB	33.333	96	45	4	79	155	574	669	0.11	42.0
sp|O75943|RAD17_HUMAN	tr|R0KJS1|R0KJS1_ANAPL	33.645	107	46	4	66	155	463	561	0.11	42.0
sp|O75943|RAD17_HUMAN	tr|A0A2Y9N911|A0A2Y9N911_DELLE	31.250	96	54	3	58	153	11	94	0.11	41.6
sp|O75943|RAD17_HUMAN	tr|G3TY28|G3TY28_LOXAF	37.879	66	29	3	90	153	39	94	0.11	41.2
sp|O75943|RAD17_HUMAN	tr|A0A2K5YRN0|A0A2K5YRN0_MANLE	37.879	66	29	3	90	153	39	94	0.12	41.2
sp|O75943|RAD17_HUMAN	tr|A0A2U3V659|A0A2U3V659_TURTR	33.673	98	49	5	58	153	11	94	0.12	41.2
sp|O75943|RAD17_HUMAN	tr|G3N5P0|G3N5P0_GASAC	20.849	259	150	11	90	346	36	241	0.12	41.2
sp|O75943|RAD17_HUMAN	tr|A0A091ECY7|A0A091ECY7_FUKDA	37.879	66	29	3	90	153	86	141	0.12	41.6
sp|O75943|RAD17_HUMAN	tr|A0A2I0MMK3|A0A2I0MMK3_COLLI	34.091	88	44	2	82	155	590	677	0.12	42.0
sp|O75943|RAD17_HUMAN	sp|P38630|RFC1_YEAST	26.087	92	59	2	78	160	285	376	0.13	41.6
sp|O75943|RAD17_HUMAN	tr|E9GI64|E9GI64_DAPPU	33.333	87	42	4	90	160	467	553	0.13	41.6
sp|O75943|RAD17_HUMAN	tr|H9JPK6|H9JPK6_BOMMO	23.333	180	117	7	91	263	4	169	0.14	41.2
sp|O75943|RAD17_HUMAN	sp|P49956|CTF18_YEAST	27.660	94	41	2	91	160	116	206	0.14	41.6
sp|O75943|RAD17_HUMAN	tr|M0SRU7|M0SRU7_MUSAM	23.438	256	145	12	90	345	15	219	0.14	41.2
sp|O75943|RAD17_HUMAN	tr|A0A2I0M1N4|A0A2I0M1N4_COLLI	20.913	263	143	11	90	345	27	231	0.14	41.2
sp|O75943|RAD17_HUMAN	sp|Q54MD4|RFC4_DICDI	34.426	61	32	1	87	147	8	60	0.14	41.2
sp|O75943|RAD17_HUMAN	tr|A0A2K6FTD6|A0A2K6FTD6_PROCO	36.364	66	30	3	90	153	40	95	0.14	41.2
sp|O75943|RAD17_HUMAN	tr|A0A455C2P4|A0A455C2P4_PHYMC	29.231	65	34	2	90	152	35	89	0.14	40.4
sp|O75943|RAD17_HUMAN	tr|A0A2Y9F8K7|A0A2Y9F8K7_PHYMC	37.879	66	29	3	90	153	39	94	0.15	41.2
sp|O75943|RAD17_HUMAN	tr|A0A5F9D6U6|A0A5F9D6U6_RABIT	22.053	263	140	11	90	345	150	354	0.15	41.2
sp|O75943|RAD17_HUMAN	tr|H0VL88|H0VL88_CAVPO	20.913	263	143	11	90	345	35	239	0.15	41.2
sp|O75943|RAD17_HUMAN	tr|F6V0N4|F6V0N4_XENTR	26.087	92	51	3	63	152	10	86	0.15	40.8
sp|O75943|RAD17_HUMAN	tr|A0A2U4ASF7|A0A2U4ASF7_TURTR	31.250	96	47	3	79	155	79	174	0.15	40.8
sp|O75943|RAD17_HUMAN	tr|A0A3B6B2Y2|A0A3B6B2Y2_WHEAT	22.179	257	147	13	90	345	43	247	0.15	40.8
sp|O75943|RAD17_HUMAN	tr|R0JKN8|R0JKN8_ANAPL	36.364	66	30	3	90	153	36	91	0.16	40.8
sp|O75943|RAD17_HUMAN	tr|A0A2K5CWW7|A0A2K5CWW7_AOTNA	24.299	107	58	4	90	190	35	124	0.16	40.8
sp|O75943|RAD17_HUMAN	tr|H2QPC6|H2QPC6_PANTR	29.474	95	49	2	79	155	574	668	0.16	41.6
sp|O75943|RAD17_HUMAN	tr|A0A093G2H5|A0A093G2H5_DRYPU	34.146	82	37	2	91	155	594	675	0.16	41.6
sp|O75943|RAD17_HUMAN	tr|A0A452DYI2|A0A452DYI2_CAPHI	20.611	262	145	11	90	345	35	239	0.16	40.8
sp|O75943|RAD17_HUMAN	tr|H0ZJP0|H0ZJP0_TAEGU	36.364	66	30	3	90	153	37	92	0.16	40.8
sp|O75943|RAD17_HUMAN	tr|A0A026WK36|A0A026WK36_OOCBI	20.261	306	177	14	51	349	6	251	0.17	40.8
sp|O75943|RAD17_HUMAN	tr|R1DTQ0|R1DTQ0_EMIHU	22.901	262	160	14	103	350	362	595	0.17	41.2
sp|O75943|RAD17_HUMAN	tr|A0A096NZZ7|A0A096NZZ7_PAPAN	24.299	107	58	4	90	190	35	124	0.17	40.8
sp|O75943|RAD17_HUMAN	tr|A0A2K5Z946|A0A2K5Z946_MANLE	24.299	107	58	4	90	190	35	124	0.17	40.8
sp|O75943|RAD17_HUMAN	tr|G8F3C5|G8F3C5_MACFA	24.299	107	58	4	90	190	35	124	0.17	40.8
sp|O75943|RAD17_HUMAN	tr|A0A2K5LGJ9|A0A2K5LGJ9_CERAT	24.299	107	58	4	90	190	35	124	0.17	40.8
sp|O75943|RAD17_HUMAN	tr|A0A445E1D9|A0A445E1D9_ARAHY	28.916	83	45	3	91	160	364	445	0.17	41.2
sp|O75943|RAD17_HUMAN	tr|A0A286ZJZ9|A0A286ZJZ9_PIG	29.474	95	49	2	79	155	570	664	0.17	41.2
sp|O75943|RAD17_HUMAN	tr|H0X3B6|H0X3B6_OTOGA	36.364	66	30	3	90	153	40	95	0.17	40.8
sp|O75943|RAD17_HUMAN	tr|A0A445A6A9|A0A445A6A9_ARAHY	28.916	83	45	3	91	160	337	418	0.17	41.2
sp|O75943|RAD17_HUMAN	tr|G1MA72|G1MA72_AILME	29.231	65	34	2	90	152	36	90	0.18	40.8
sp|O75943|RAD17_HUMAN	tr|A0A2K6LA26|A0A2K6LA26_RHIBE	24.299	107	58	4	90	190	35	124	0.18	40.8
sp|O75943|RAD17_HUMAN	tr|A0A2Y9DTC5|A0A2Y9DTC5_TRIMA	20.543	258	142	11	90	341	51	251	0.18	40.8
sp|O75943|RAD17_HUMAN	tr|M3YXF0|M3YXF0_MUSPF	29.231	65	34	2	90	152	35	89	0.18	40.8
sp|O75943|RAD17_HUMAN	tr|Q1HPL1|Q1HPL1_BOMMO	21.654	254	151	11	90	341	32	239	0.19	40.8
sp|O75943|RAD17_HUMAN	tr|A0A091JDT5|A0A091JDT5_EGRGA	34.146	82	37	2	91	155	594	675	0.19	41.2
sp|O75943|RAD17_HUMAN	tr|A0A5G3HVV1|A0A5G3HVV1_XENTR	26.087	92	51	3	63	152	18	94	0.19	40.8
sp|O75943|RAD17_HUMAN	tr|A0A2U3YR32|A0A2U3YR32_LEPWE	29.231	65	34	2	90	152	51	105	0.19	40.8
sp|O75943|RAD17_HUMAN	tr|A0A2U3VV00|A0A2U3VV00_ODORO	29.231	65	34	2	90	152	51	105	0.19	40.8
sp|O75943|RAD17_HUMAN	tr|A0A026X600|A0A026X600_OOCBI	30.682	88	46	3	89	161	485	572	0.19	41.2
sp|O75943|RAD17_HUMAN	tr|H1A0C6|H1A0C6_TAEGU	33.333	84	37	3	91	155	89	172	0.20	40.8
sp|O75943|RAD17_HUMAN	tr|A0A1S3EKN1|A0A1S3EKN1_DIPOR	32.292	96	46	3	79	155	577	672	0.20	41.2
sp|O75943|RAD17_HUMAN	tr|A0A384CQW1|A0A384CQW1_URSMA	29.231	65	34	2	90	152	28	82	0.20	40.4
sp|O75943|RAD17_HUMAN	tr|A0A1D5RA87|A0A1D5RA87_MACMU	29.474	95	49	2	79	155	567	661	0.20	41.2
sp|O75943|RAD17_HUMAN	tr|E1BCE1|E1BCE1_BOVIN	27.097	155	72	5	43	160	1005	1155	0.20	41.2
sp|O75943|RAD17_HUMAN	tr|A0A5G3HV38|A0A5G3HV38_XENTR	26.087	92	51	3	63	152	11	87	0.20	40.4
sp|O75943|RAD17_HUMAN	sp|P35250|RFC2_HUMAN	24.299	107	58	4	90	190	37	126	0.20	40.4
sp|O75943|RAD17_HUMAN	tr|A0A2R9C1P3|A0A2R9C1P3_PANPA	29.231	65	34	2	90	152	37	91	0.20	40.4
sp|O75943|RAD17_HUMAN	tr|A0A445ATX8|A0A445ATX8_ARAHY	22.266	256	148	12	90	345	14	218	0.20	40.4
sp|O75943|RAD17_HUMAN	tr|A0A1U7SME7|A0A1U7SME7_TARSY	20.992	262	144	12	90	345	35	239	0.20	40.4
sp|O75943|RAD17_HUMAN	tr|A0A2I3HK71|A0A2I3HK71_NOMLE	29.231	65	34	2	90	152	39	93	0.21	40.4
sp|O75943|RAD17_HUMAN	tr|H2QUR2|H2QUR2_PANTR	24.299	107	58	4	90	190	37	126	0.21	40.4
sp|O75943|RAD17_HUMAN	tr|A0A087RJ21|A0A087RJ21_APTFO	36.364	66	30	3	90	153	40	95	0.21	40.4
sp|O75943|RAD17_HUMAN	tr|A0A5G3JLV3|A0A5G3JLV3_XENTR	22.388	134	76	5	63	190	10	121	0.21	40.4
sp|O75943|RAD17_HUMAN	tr|A0A091ILL3|A0A091ILL3_CALAN	36.364	66	30	3	90	153	37	92	0.21	40.4
sp|O75943|RAD17_HUMAN	tr|A0A2K6GRA6|A0A2K6GRA6_PROCO	24.299	107	58	4	90	190	35	124	0.21	40.4
sp|O75943|RAD17_HUMAN	tr|A0A2I0MBH7|A0A2I0MBH7_COLLI	36.364	66	30	3	90	153	37	92	0.21	40.4
sp|O75943|RAD17_HUMAN	tr|A0A091J047|A0A091J047_EGRGA	36.364	66	30	3	90	153	40	95	0.21	40.4
sp|O75943|RAD17_HUMAN	sp|Q54MH9|RFC1_DICDI	29.167	72	48	2	91	160	851	921	0.22	41.2
sp|O75943|RAD17_HUMAN	tr|G3NBK9|G3NBK9_GASAC	36.364	66	30	3	90	153	34	89	0.22	40.4
sp|O75943|RAD17_HUMAN	tr|A0A2I2Z6Y7|A0A2I2Z6Y7_GORGO	24.299	107	58	4	90	190	37	126	0.22	40.4
sp|O75943|RAD17_HUMAN	tr|G1S5H2|G1S5H2_NOMLE	29.474	95	49	2	79	155	557	651	0.22	41.2
sp|O75943|RAD17_HUMAN	tr|A0A226N3G2|A0A226N3G2_CALSU	36.364	66	30	3	90	153	37	92	0.22	40.4
sp|O75943|RAD17_HUMAN	tr|H0VK92|H0VK92_CAVPO	27.778	108	45	3	86	160	1034	1141	0.22	41.2
sp|O75943|RAD17_HUMAN	tr|A0A087R3R5|A0A087R3R5_APTFO	34.146	82	37	2	91	155	611	692	0.22	40.8
sp|O75943|RAD17_HUMAN	tr|A0A445EQV1|A0A445EQV1_ARAHY	31.250	64	36	2	90	153	14	69	0.23	40.4
sp|O75943|RAD17_HUMAN	sp|Q9C587|RFC1_ARATH	27.711	83	48	2	90	160	341	423	0.23	40.8
sp|O75943|RAD17_HUMAN	tr|A0A093GS94|A0A093GS94_DRYPU	36.364	66	30	3	90	153	40	95	0.23	40.4
sp|O75943|RAD17_HUMAN	tr|A0A4X2K7W1|A0A4X2K7W1_VOMUR	32.308	65	32	3	90	152	29	83	0.23	40.4
sp|O75943|RAD17_HUMAN	tr|G1P2P7|G1P2P7_MYOLU	20.913	263	143	12	90	345	35	239	0.23	40.4
sp|O75943|RAD17_HUMAN	tr|F6U2S0|F6U2S0_CALJA	29.231	65	34	2	90	152	35	89	0.23	40.4
sp|O75943|RAD17_HUMAN	tr|A0A2K6MCI6|A0A2K6MCI6_RHIBE	29.474	95	49	2	79	155	556	650	0.24	40.8
sp|O75943|RAD17_HUMAN	tr|G1NAY4|G1NAY4_MELGA	36.364	66	30	3	90	153	37	92	0.24	40.4
sp|O75943|RAD17_HUMAN	tr|E2C0X4|E2C0X4_HARSA	32.941	85	45	3	89	161	498	582	0.24	40.8
sp|O75943|RAD17_HUMAN	tr|A0A5G3JKX6|A0A5G3JKX6_XENTR	26.087	92	51	3	63	152	20	96	0.25	40.4
sp|O75943|RAD17_HUMAN	tr|A0A3B6KR08|A0A3B6KR08_WHEAT	41.270	63	29	2	91	153	3	57	0.26	40.0
sp|O75943|RAD17_HUMAN	tr|A0A3Q2H1D7|A0A3Q2H1D7_HORSE	30.851	94	47	2	80	155	591	684	0.26	40.8
sp|O75943|RAD17_HUMAN	tr|A0A2Y9DXL3|A0A2Y9DXL3_TRIMA	36.364	66	30	3	90	153	46	101	0.26	40.4
sp|O75943|RAD17_HUMAN	tr|F7D5C5|F7D5C5_XENTR	25.503	149	68	4	53	160	938	1084	0.26	40.8
sp|O75943|RAD17_HUMAN	tr|W5P5G8|W5P5G8_SHEEP	18.898	254	178	10	103	346	506	741	0.27	40.8
sp|O75943|RAD17_HUMAN	tr|A0A0D9S024|A0A0D9S024_CHLSB	24.299	107	58	4	90	190	35	124	0.27	40.0
sp|O75943|RAD17_HUMAN	tr|A0A3B6LUK8|A0A3B6LUK8_WHEAT	41.270	63	29	2	91	153	3	57	0.27	40.0
sp|O75943|RAD17_HUMAN	tr|A0A151M684|A0A151M684_ALLMI	34.848	66	31	3	90	153	39	94	0.27	40.0
sp|O75943|RAD17_HUMAN	tr|A0A340YBM4|A0A340YBM4_LIPVE	32.308	65	32	3	90	152	35	89	0.27	40.0
sp|O75943|RAD17_HUMAN	tr|H2PD45|H2PD45_PONAB	31.250	96	47	3	79	155	471	566	0.28	40.8
sp|O75943|RAD17_HUMAN	tr|A0A3B6MZM1|A0A3B6MZM1_WHEAT	41.270	63	29	2	91	153	3	57	0.28	40.0
sp|O75943|RAD17_HUMAN	sp|Q99J62|RFC4_MOUSE	36.364	66	30	3	90	153	39	94	0.28	40.0
sp|O75943|RAD17_HUMAN	tr|A0A0D9RWI0|A0A0D9RWI0_CHLSB	29.474	95	49	2	79	155	574	668	0.28	40.8
sp|O75943|RAD17_HUMAN	tr|G1TW68|G1TW68_RABIT	26.667	150	77	4	44	160	1003	1152	0.28	40.8
sp|O75943|RAD17_HUMAN	tr|M3W6P4|M3W6P4_FELCA	27.200	125	49	4	78	160	1078	1202	0.28	40.8
sp|O75943|RAD17_HUMAN	tr|A0A2Y9PA17|A0A2Y9PA17_DELLE	32.308	65	32	3	90	152	35	89	0.28	40.0
sp|O75943|RAD17_HUMAN	tr|A0A1S3F644|A0A1S3F644_DIPOR	26.549	113	52	2	79	160	1025	1137	0.29	40.8
sp|O75943|RAD17_HUMAN	tr|A0A1L8HGA4|A0A1L8HGA4_XENLA	29.231	65	34	2	90	152	43	97	0.29	40.0
sp|O75943|RAD17_HUMAN	tr|A0A091W8S4|A0A091W8S4_OPIHO	35.366	82	36	3	91	155	595	676	0.30	40.4
sp|O75943|RAD17_HUMAN	sp|P35251|RFC1_HUMAN	31.250	96	47	3	79	155	574	669	0.30	40.4
sp|O75943|RAD17_HUMAN	tr|A0A2U3ZBI1|A0A2U3ZBI1_ODORO	31.250	96	47	3	79	155	574	669	0.30	40.4
sp|O75943|RAD17_HUMAN	tr|G3RXK7|G3RXK7_GORGO	31.250	96	47	3	79	155	574	669	0.30	40.4
sp|O75943|RAD17_HUMAN	tr|B8CB01|B8CB01_THAPS	31.746	63	35	1	90	152	2	56	0.30	40.0
sp|O75943|RAD17_HUMAN	tr|A0A093H6Z3|A0A093H6Z3_DRYPU	22.925	253	144	12	92	344	1	202	0.31	40.0
sp|O75943|RAD17_HUMAN	sp|Q9WUK4|RFC2_MOUSE	24.299	107	58	4	90	190	32	121	0.32	40.0
sp|O75943|RAD17_HUMAN	tr|A0A3Q0CXH9|A0A3Q0CXH9_MESAU	30.120	83	40	2	91	155	584	666	0.32	40.4
sp|O75943|RAD17_HUMAN	tr|A0A2U4A8E7|A0A2U4A8E7_TURTR	32.308	65	32	3	90	152	35	89	0.32	40.0
sp|O75943|RAD17_HUMAN	tr|A0A2Y9MWC7|A0A2Y9MWC7_DELLE	31.250	96	47	3	79	155	574	669	0.32	40.4
sp|O75943|RAD17_HUMAN	tr|A0A2R9C9P3|A0A2R9C9P3_PANPA	31.250	96	47	3	79	155	574	669	0.32	40.4
sp|O75943|RAD17_HUMAN	tr|A0A1S3A1X1|A0A1S3A1X1_ERIEU	23.715	253	152	11	107	351	343	562	0.33	40.4
sp|O75943|RAD17_HUMAN	tr|H0XC77|H0XC77_OTOGA	29.231	65	34	2	90	152	37	91	0.34	40.0
sp|O75943|RAD17_HUMAN	tr|H0ZF59|H0ZF59_TAEGU	33.333	84	37	3	91	155	582	665	0.35	40.4
sp|O75943|RAD17_HUMAN	tr|A0A2K5VXM7|A0A2K5VXM7_MACFA	31.250	96	47	3	79	155	574	669	0.36	40.4
sp|O75943|RAD17_HUMAN	tr|A8JCG5|A8JCG5_CHLRE	28.571	98	59	4	90	187	24	110	0.37	39.7
sp|O75943|RAD17_HUMAN	tr|A0A2I3M6H9|A0A2I3M6H9_PAPAN	31.250	96	47	3	79	155	573	668	0.38	40.4
sp|O75943|RAD17_HUMAN	tr|A0A0Q3UQ53|A0A0Q3UQ53_AMAAE	28.571	91	54	1	235	325	1653	1732	0.38	40.4
sp|O75943|RAD17_HUMAN	tr|A0A2K5KUN5|A0A2K5KUN5_CERAT	31.250	96	47	3	79	155	539	634	0.38	40.4
sp|O75943|RAD17_HUMAN	tr|A0A2K6AKM3|A0A2K6AKM3_MANLE	31.250	96	47	3	79	155	574	669	0.38	40.0
sp|O75943|RAD17_HUMAN	tr|Q6C2J6|Q6C2J6_YARLI	33.846	65	31	2	90	152	19	73	0.39	39.7
sp|O75943|RAD17_HUMAN	tr|M0T8Z2|M0T8Z2_MUSAM	39.583	48	27	1	113	160	313	358	0.39	40.0
sp|O75943|RAD17_HUMAN	tr|M3YTB8|M3YTB8_MUSPF	27.273	110	48	3	83	160	1094	1203	0.39	40.4
sp|O75943|RAD17_HUMAN	sp|Q4QY64|ATAD5_MOUSE	24.224	161	78	5	39	160	987	1142	0.40	40.4
sp|O75943|RAD17_HUMAN	tr|A0A452FBS8|A0A452FBS8_CAPHI	28.421	95	50	2	79	155	570	664	0.40	40.0
sp|O75947|ATP5H_HUMAN	tr|H2QDU4|H2QDU4_PANTR	100.000	161	0	0	1	161	1	161	1.79e-114	325
sp|O75947|ATP5H_HUMAN	sp|O75947|ATP5H_HUMAN	100.000	161	0	0	1	161	1	161	1.79e-114	325
sp|O75947|ATP5H_HUMAN	tr|G3RCY6|G3RCY6_GORGO	100.000	161	0	0	1	161	1	161	1.79e-114	325
sp|O75947|ATP5H_HUMAN	tr|A0A2R9BBD8|A0A2R9BBD8_PANPA	99.379	161	1	0	1	161	1	161	7.44e-114	324
sp|O75947|ATP5H_HUMAN	tr|A0A0D9S9S1|A0A0D9S9S1_CHLSB	98.137	161	3	0	1	161	1	161	4.60e-113	322
sp|O75947|ATP5H_HUMAN	tr|G1QIB9|G1QIB9_NOMLE	98.758	161	2	0	1	161	1	161	9.70e-113	321
sp|O75947|ATP5H_HUMAN	tr|A0A2K6K943|A0A2K6K943_RHIBE	97.516	161	4	0	1	161	1	161	1.47e-112	320
sp|O75947|ATP5H_HUMAN	tr|A0A0D9QXA1|A0A0D9QXA1_CHLSB	96.894	161	5	0	1	161	1	161	2.21e-112	320
sp|O75947|ATP5H_HUMAN	tr|H2NUN8|H2NUN8_PONAB	97.516	161	4	0	1	161	1	161	3.17e-112	320
sp|O75947|ATP5H_HUMAN	tr|F6PTU2|F6PTU2_MACMU	96.894	161	5	0	1	161	1	161	4.56e-112	319
sp|O75947|ATP5H_HUMAN	tr|A0A2K5U1U7|A0A2K5U1U7_MACFA	96.894	161	5	0	1	161	1	161	4.56e-112	319
sp|O75947|ATP5H_HUMAN	tr|A0A2K5Y459|A0A2K5Y459_MANLE	96.273	161	6	0	1	161	1	161	7.65e-111	316
sp|O75947|ATP5H_HUMAN	tr|A0A2I3LRT0|A0A2I3LRT0_PAPAN	95.652	161	7	0	1	161	1	161	9.85e-111	316
sp|O75947|ATP5H_HUMAN	tr|A0A2K5UGW5|A0A2K5UGW5_MACFA	95.652	161	7	0	1	161	1	161	1.25e-110	316
sp|O75947|ATP5H_HUMAN	tr|A0A2K5XKZ2|A0A2K5XKZ2_MANLE	96.273	161	6	0	1	161	1	161	1.27e-110	316
sp|O75947|ATP5H_HUMAN	tr|A0A096NEG4|A0A096NEG4_PAPAN	95.652	161	7	0	1	161	1	161	2.10e-110	315
sp|O75947|ATP5H_HUMAN	tr|A0A2K5P1I4|A0A2K5P1I4_CERAT	95.652	161	7	0	1	161	1	161	2.67e-110	315
sp|O75947|ATP5H_HUMAN	tr|A0A0D9S9S3|A0A0D9S9S3_CHLSB	94.410	161	9	0	1	161	1	161	2.11e-108	310
sp|O75947|ATP5H_HUMAN	tr|A0A1U7V1F8|A0A1U7V1F8_TARSY	93.789	161	10	0	1	161	1	161	2.60e-108	310
sp|O75947|ATP5H_HUMAN	tr|A0A2K5ECV9|A0A2K5ECV9_AOTNA	92.547	161	12	0	1	161	1	161	5.61e-107	306
sp|O75947|ATP5H_HUMAN	tr|A0A2K6EWQ4|A0A2K6EWQ4_PROCO	91.304	161	14	0	1	161	1	161	4.09e-106	304
sp|O75947|ATP5H_HUMAN	tr|M3YRI3|M3YRI3_MUSPF	90.062	161	16	0	1	161	1	161	1.52e-105	303
sp|O75947|ATP5H_HUMAN	tr|U3ECF9|U3ECF9_CALJA	91.925	161	13	0	1	161	1	161	1.74e-105	303
sp|O75947|ATP5H_HUMAN	tr|I3MP88|I3MP88_ICTTR	90.683	161	15	0	1	161	1	161	2.88e-105	302
sp|O75947|ATP5H_HUMAN	tr|E2RHH8|E2RHH8_CANLF	91.304	161	14	0	1	161	1	161	6.35e-105	301
sp|O75947|ATP5H_HUMAN	tr|F6YAZ0|F6YAZ0_HORSE	91.304	161	14	0	1	161	1	161	9.12e-105	301
sp|O75947|ATP5H_HUMAN	tr|J9NZF8|J9NZF8_CANLF	90.683	161	15	0	1	161	1	161	3.26e-104	300
sp|O75947|ATP5H_HUMAN	tr|A0A384CBX8|A0A384CBX8_URSMA	89.441	161	17	0	1	161	1	161	5.57e-104	299
sp|O75947|ATP5H_HUMAN	tr|A0A2R8MQV9|A0A2R8MQV9_CALJA	90.683	161	15	0	1	161	1	161	1.86e-103	299
sp|O75947|ATP5H_HUMAN	tr|A0A2U3X9I2|A0A2U3X9I2_LEPWE	89.441	161	17	0	1	161	1	161	2.35e-103	297
sp|O75947|ATP5H_HUMAN	tr|A0A2R8MLU7|A0A2R8MLU7_CALJA	90.683	161	15	0	1	161	1	161	2.48e-103	297
sp|O75947|ATP5H_HUMAN	sp|P13620|ATP5H_BOVIN	88.199	161	19	0	1	161	1	161	2.86e-103	297
sp|O75947|ATP5H_HUMAN	tr|A0A2I3S8B2|A0A2I3S8B2_PANTR	93.168	161	10	1	1	161	1	160	3.71e-103	297
sp|O75947|ATP5H_HUMAN	tr|A0A2U3ZAL9|A0A2U3ZAL9_ODORO	89.506	162	16	1	1	161	1	162	1.77e-102	295
sp|O75947|ATP5H_HUMAN	tr|L5KLI1|L5KLI1_PTEAL	88.820	161	18	0	1	161	1	161	2.18e-102	295
sp|O75947|ATP5H_HUMAN	tr|W5PP37|W5PP37_SHEEP	87.578	161	20	0	1	161	1	161	3.30e-102	294
sp|O75947|ATP5H_HUMAN	tr|A0A2Y9ECA9|A0A2Y9ECA9_PHYMC	88.820	161	18	0	1	161	1	161	4.49e-102	294
sp|O75947|ATP5H_HUMAN	tr|J9P8U0|J9P8U0_CANLF	89.441	161	17	0	1	161	1	161	5.12e-102	294
sp|O75947|ATP5H_HUMAN	tr|A0A286XZ92|A0A286XZ92_CAVPO	88.199	161	19	0	1	161	1	161	5.47e-102	294
sp|O75947|ATP5H_HUMAN	tr|G1PGC3|G1PGC3_MYOLU	87.578	161	20	0	1	161	1	161	7.19e-102	293
sp|O75947|ATP5H_HUMAN	tr|J9P114|J9P114_CANLF	88.820	161	18	0	1	161	1	161	8.76e-102	293
sp|O75947|ATP5H_HUMAN	tr|D2HD33|D2HD33_AILME	88.199	161	19	0	1	161	1	161	9.78e-102	293
sp|O75947|ATP5H_HUMAN	tr|J9NUR6|J9NUR6_CANLF	89.441	161	17	0	1	161	11	171	1.17e-101	293
sp|O75947|ATP5H_HUMAN	tr|A0A2R8MNG9|A0A2R8MNG9_CALJA	89.441	161	17	0	1	161	1	161	1.20e-101	293
sp|O75947|ATP5H_HUMAN	tr|A0A091DHG5|A0A091DHG5_FUKDA	87.578	161	20	0	1	161	1	161	2.68e-101	292
sp|O75947|ATP5H_HUMAN	tr|A0A452G5E3|A0A452G5E3_CAPHI	87.654	162	19	1	1	161	1	162	6.05e-101	291
sp|O75947|ATP5H_HUMAN	tr|A0A287B0C3|A0A287B0C3_PIG	87.578	161	20	0	1	161	10	170	1.21e-100	291
sp|O75947|ATP5H_HUMAN	tr|G5BND2|G5BND2_HETGA	86.957	161	21	0	1	161	1	161	1.91e-100	290
sp|O75947|ATP5H_HUMAN	tr|M3Z7K9|M3Z7K9_MUSPF	88.272	162	17	2	1	161	1	161	2.33e-100	290
sp|O75947|ATP5H_HUMAN	tr|A0A340X5R2|A0A340X5R2_LIPVE	87.578	161	20	0	1	161	1	161	2.78e-100	290
sp|O75947|ATP5H_HUMAN	tr|A0A1S2ZUK0|A0A1S2ZUK0_ERIEU	86.335	161	22	0	1	161	1	161	6.25e-100	289
sp|O75947|ATP5H_HUMAN	tr|A0A2Y9DH09|A0A2Y9DH09_TRIMA	83.851	161	26	0	1	161	1	161	6.83e-100	288
sp|O75947|ATP5H_HUMAN	tr|A0A2U4BM63|A0A2U4BM63_TURTR	86.957	161	21	0	1	161	10	170	9.40e-100	288
sp|O75947|ATP5H_HUMAN	tr|A0A2U3W0W7|A0A2U3W0W7_ODORO	86.957	161	21	0	1	161	1	161	1.41e-99	288
sp|O75947|ATP5H_HUMAN	tr|A0A2Y9PEM5|A0A2Y9PEM5_DELLE	86.335	161	22	0	1	161	1	161	3.50e-99	287
sp|O75947|ATP5H_HUMAN	tr|J9NRF8|J9NRF8_CANLF	87.578	161	19	1	1	161	1	160	1.64e-98	285
sp|O75947|ATP5H_HUMAN	tr|A0A2K5C3B4|A0A2K5C3B4_AOTNA	88.199	161	18	1	1	161	1	160	1.73e-98	285
sp|O75947|ATP5H_HUMAN	tr|J9P8F6|J9P8F6_CANLF	88.535	157	18	0	5	161	1	157	3.30e-98	284
sp|O75947|ATP5H_HUMAN	tr|J9P495|J9P495_CANLF	87.578	161	19	1	1	161	1	160	4.67e-98	284
sp|O75947|ATP5H_HUMAN	tr|J9JHW9|J9JHW9_CANLF	87.578	161	19	1	1	161	1	160	1.26e-97	283
sp|O75947|ATP5H_HUMAN	tr|G3SLE2|G3SLE2_LOXAF	83.230	161	27	0	1	161	1	161	8.53e-97	281
sp|O75947|ATP5H_HUMAN	tr|A0A5F5XKU1|A0A5F5XKU1_FELCA	70.335	209	14	1	1	161	1	209	1.06e-96	282
sp|O75947|ATP5H_HUMAN	sp|Q9DCX2|ATP5H_MOUSE	81.366	161	30	0	1	161	1	161	8.08e-96	278
sp|O75947|ATP5H_HUMAN	tr|A0A2I2ZQX9|A0A2I2ZQX9_GORGO	88.199	161	6	2	1	161	1	148	2.16e-94	274
sp|O75947|ATP5H_HUMAN	tr|F7G5A1|F7G5A1_ORNAN	78.261	161	35	0	1	161	1	161	8.64e-94	273
sp|O75947|ATP5H_HUMAN	tr|G3GTF9|G3GTF9_CRIGR	80.745	161	31	0	1	161	1	161	9.13e-94	273
sp|O75947|ATP5H_HUMAN	tr|A0A2K5E775|A0A2K5E775_AOTNA	84.472	161	13	1	1	161	1	149	1.43e-92	270
sp|O75947|ATP5H_HUMAN	tr|J9P2V4|J9P2V4_CANLF	89.189	148	16	0	14	161	13	160	2.45e-92	270
sp|O75947|ATP5H_HUMAN	tr|A0A3Q0CBC6|A0A3Q0CBC6_MESAU	81.410	156	29	0	6	161	1	156	1.72e-90	265
sp|O75947|ATP5H_HUMAN	tr|F1SMF9|F1SMF9_PIG	80.745	161	30	1	1	161	12	171	2.20e-90	265
sp|O75947|ATP5H_HUMAN	tr|J9JHD7|J9JHD7_CANLF	81.988	161	28	1	1	161	1	160	1.28e-89	263
sp|O75947|ATP5H_HUMAN	tr|E2RIT4|E2RIT4_CANLF	83.766	154	23	1	8	161	7	158	6.21e-89	261
sp|O75947|ATP5H_HUMAN	tr|H0WJT0|H0WJT0_OTOGA	78.882	161	34	0	1	161	1	161	2.65e-88	259
sp|O75947|ATP5H_HUMAN	tr|J9P8Z3|J9P8Z3_CANLF	86.486	148	20	0	14	161	1	148	3.48e-88	258
sp|O75947|ATP5H_HUMAN	tr|A0A2K6V474|A0A2K6V474_SAIBB	81.366	161	21	1	1	161	1	152	4.75e-88	258
sp|O75947|ATP5H_HUMAN	tr|E2R5J4|E2R5J4_CANLF	81.935	155	27	1	7	161	12	165	1.13e-87	258
sp|O75947|ATP5H_HUMAN	tr|A0A2K6V840|A0A2K6V840_SAIBB	78.616	159	30	1	1	155	1	159	5.76e-86	253
sp|O75947|ATP5H_HUMAN	tr|A0A5F8ALK7|A0A5F8ALK7_MACMU	80.745	161	7	1	1	161	1	137	9.90e-86	252
sp|O75947|ATP5H_HUMAN	tr|A0A452E125|A0A452E125_CAPHI	81.879	149	27	0	1	149	1	149	1.70e-84	249
sp|O75947|ATP5H_HUMAN	tr|A0A2K5ZQN2|A0A2K5ZQN2_MANLE	82.237	152	18	2	10	161	1	143	3.83e-84	248
sp|O75947|ATP5H_HUMAN	tr|A0A4X2L3M6|A0A4X2L3M6_VOMUR	73.292	161	43	0	1	161	1	161	4.63e-84	248
sp|O75947|ATP5H_HUMAN	tr|A0A2I3TES8|A0A2I3TES8_PANTR	84.615	143	15	1	19	161	2	137	5.73e-83	245
sp|O75947|ATP5H_HUMAN	tr|G1T9N2|G1T9N2_RABIT	77.019	161	13	1	1	161	1	137	6.12e-83	245
sp|O75947|ATP5H_HUMAN	tr|A0A2I3T1N7|A0A2I3T1N7_PANTR	81.944	144	26	0	1	144	1	144	1.17e-81	242
sp|O75947|ATP5H_HUMAN	tr|A0A2K6KDJ1|A0A2K6KDJ1_RHIBE	76.974	152	23	2	10	161	1	140	6.00e-78	232
sp|O75947|ATP5H_HUMAN	tr|B5G0V6|B5G0V6_TAEGU	65.839	161	55	0	1	161	1	161	2.63e-77	231
sp|O75947|ATP5H_HUMAN	tr|M3XYE7|M3XYE7_MUSPF	72.671	161	38	3	1	161	1	155	2.65e-76	229
sp|O75947|ATP5H_HUMAN	tr|A0A087R2V4|A0A087R2V4_APTFO	63.975	161	58	0	1	161	1	161	2.66e-76	229
sp|O75947|ATP5H_HUMAN	tr|K7FBI1|K7FBI1_PELSI	64.596	161	57	0	1	161	1	161	5.78e-76	228
sp|O75947|ATP5H_HUMAN	tr|A0A091J5J9|A0A091J5J9_EGRGA	63.354	161	59	0	1	161	1	161	2.93e-75	226
sp|O75947|ATP5H_HUMAN	tr|A0A093G8I7|A0A093G8I7_DRYPU	62.733	161	60	0	1	161	1	161	3.56e-75	226
sp|O75947|ATP5H_HUMAN	tr|A0A226MLT4|A0A226MLT4_CALSU	62.733	161	60	0	1	161	1	161	9.76e-75	225
sp|O75947|ATP5H_HUMAN	tr|A0A0Q3LSM1|A0A0Q3LSM1_AMAAE	62.112	161	61	0	1	161	1	161	4.89e-74	223
sp|O75947|ATP5H_HUMAN	tr|A0A2I3GH68|A0A2I3GH68_NOMLE	73.026	152	17	1	10	161	1	128	1.03e-73	221
sp|O75947|ATP5H_HUMAN	tr|A0A2K5WPY0|A0A2K5WPY0_MACFA	86.047	129	17	1	10	138	1	128	4.90e-73	219
sp|O75947|ATP5H_HUMAN	tr|A0A2K5LDV7|A0A2K5LDV7_CERAT	89.063	128	12	2	10	137	1	126	8.12e-73	219
sp|O75947|ATP5H_HUMAN	tr|A0A2K6L7V8|A0A2K6L7V8_RHIBE	76.389	144	22	1	1	144	1	132	7.35e-72	217
sp|O75947|ATP5H_HUMAN	tr|A0A2I0M786|A0A2I0M786_COLLI	63.694	157	57	0	5	161	12	168	2.81e-71	216
sp|O75947|ATP5H_HUMAN	tr|H2TCN6|H2TCN6_TAKRU	60.870	161	63	0	1	161	41	201	4.59e-71	217
sp|O75947|ATP5H_HUMAN	tr|A0A2U3WEZ0|A0A2U3WEZ0_ODORO	68.944	161	26	1	1	161	1	137	1.33e-70	214
sp|O75947|ATP5H_HUMAN	tr|A0A151N2Z2|A0A151N2Z2_ALLMI	60.248	161	64	0	1	161	25	185	1.28e-69	213
sp|O75947|ATP5H_HUMAN	tr|A0A1U7RE20|A0A1U7RE20_ALLSI	60.248	161	64	0	1	161	1	161	1.43e-69	212
sp|O75947|ATP5H_HUMAN	tr|Q6NTS1|Q6NTS1_XENLA	57.764	161	68	0	1	161	1	161	2.98e-69	211
sp|O75947|ATP5H_HUMAN	tr|G1KEZ9|G1KEZ9_ANOCA	58.385	161	67	0	1	161	1	161	9.94e-69	210
sp|O75947|ATP5H_HUMAN	tr|Q6IRP7|Q6IRP7_XENLA	57.764	161	68	0	1	161	1	161	3.74e-68	208
sp|O75947|ATP5H_HUMAN	tr|A0A2I3MEZ3|A0A2I3MEZ3_PAPAN	77.037	135	23	1	3	137	6	132	1.72e-67	206
sp|O75947|ATP5H_HUMAN	tr|Q63ZZ5|Q63ZZ5_XENTR	56.522	161	70	0	1	161	1	161	2.68e-67	206
sp|O75947|ATP5H_HUMAN	tr|A0A5G3KJ82|A0A5G3KJ82_XENTR	56.522	161	70	0	1	161	10	170	4.29e-67	206
sp|O75947|ATP5H_HUMAN	tr|G3Q486|G3Q486_GASAC	55.901	161	71	0	1	161	1	161	3.84e-66	203
sp|O75947|ATP5H_HUMAN	tr|A0A3B4U6L5|A0A3B4U6L5_SERDU	59.006	161	66	0	1	161	1	161	1.35e-65	202
sp|O75947|ATP5H_HUMAN	tr|A0A2K6UVF3|A0A2K6UVF3_SAIBB	66.460	161	22	2	1	161	1	129	1.47e-65	201
sp|O75947|ATP5H_HUMAN	tr|C0H715|C0H715_SALSA	55.901	161	71	0	1	161	1	161	1.82e-65	201
sp|O75947|ATP5H_HUMAN	tr|A0A3B4UMK4|A0A3B4UMK4_SERDU	59.006	161	66	0	1	161	1	161	2.19e-65	201
sp|O75947|ATP5H_HUMAN	tr|B5DGF3|B5DGF3_SALSA	55.280	161	72	0	1	161	1	161	8.23e-65	200
sp|O75947|ATP5H_HUMAN	tr|A0A452E1S4|A0A452E1S4_CAPHI	65.839	161	41	4	1	161	1	147	4.87e-64	197
sp|O75947|ATP5H_HUMAN	tr|G5BD38|G5BD38_HETGA	65.563	151	28	1	1	151	6	132	3.74e-62	192
sp|O75947|ATP5H_HUMAN	tr|A0A452EHU6|A0A452EHU6_CAPHI	62.112	161	42	2	1	161	1	142	1.08e-61	191
sp|O75947|ATP5H_HUMAN	tr|A0A091IP27|A0A091IP27_CALAN	66.393	122	41	0	40	161	1	122	3.26e-57	179
sp|O75947|ATP5H_HUMAN	tr|A0A091WF04|A0A091WF04_OPIHO	66.116	121	41	0	41	161	1	121	1.11e-56	178
sp|O75947|ATP5H_HUMAN	tr|A0A099ZL79|A0A099ZL79_TINGU	66.667	120	40	0	42	161	7	126	2.97e-56	177
sp|O75947|ATP5H_HUMAN	tr|G1NAQ6|G1NAQ6_MELGA	62.810	121	45	0	41	161	1	121	6.12e-55	173
sp|O75947|ATP5H_HUMAN	tr|R0LYJ7|R0LYJ7_ANAPL	62.810	121	45	0	41	161	1	121	1.39e-52	167
sp|O75947|ATP5H_HUMAN	tr|F6ZA82|F6ZA82_ORNAN	66.116	121	41	0	1	121	1	121	2.16e-52	167
sp|O75947|ATP5H_HUMAN	tr|A0A1D5QMD2|A0A1D5QMD2_MACMU	96.341	82	3	0	1	82	1	82	6.86e-51	162
sp|O75947|ATP5H_HUMAN	tr|A0A2K5ZCY4|A0A2K5ZCY4_MANLE	89.024	82	9	0	1	82	1	82	1.20e-47	154
sp|O75947|ATP5H_HUMAN	tr|A0A067R370|A0A067R370_ZOONE	43.210	162	91	1	1	161	1	162	3.45e-45	150
sp|O75947|ATP5H_HUMAN	tr|J9PA71|J9PA71_CANLF	92.308	78	6	0	1	78	1	78	4.02e-45	147
sp|O75947|ATP5H_HUMAN	tr|E2QY61|E2QY61_CANLF	93.333	75	5	0	1	75	1	75	4.24e-44	145
sp|O75947|ATP5H_HUMAN	tr|A0A5F4CUH6|A0A5F4CUH6_CANLF	92.105	76	6	0	1	76	1	76	7.49e-44	144
sp|O75947|ATP5H_HUMAN	tr|A0A2K5WW00|A0A2K5WW00_MACFA	97.222	72	2	0	1	72	1	72	2.21e-43	144
sp|O75947|ATP5H_HUMAN	tr|A0A2K5M518|A0A2K5M518_CERAT	90.909	77	7	0	1	77	1	77	3.54e-43	142
sp|O75947|ATP5H_HUMAN	tr|A0A0L0CLH8|A0A0L0CLH8_LUCCU	45.062	162	88	1	1	161	1	162	4.62e-43	145
sp|O75947|ATP5H_HUMAN	sp|Q24251|ATP5H_DROME	45.062	162	88	1	1	161	1	162	8.59e-43	144
sp|O75947|ATP5H_HUMAN	tr|A0A2K5C5X0|A0A2K5C5X0_AOTNA	84.337	83	13	0	1	83	1	83	1.06e-42	142
sp|O75947|ATP5H_HUMAN	tr|A0A287A3V8|A0A287A3V8_PIG	53.503	157	35	5	7	161	12	132	1.72e-42	142
sp|O75947|ATP5H_HUMAN	tr|W5JJY9|W5JJY9_ANODA	43.125	160	90	1	1	159	1	160	2.04e-42	143
sp|O75947|ATP5H_HUMAN	tr|A0A2K5N873|A0A2K5N873_CERAT	94.444	72	4	0	1	72	1	72	3.25e-42	141
sp|O75947|ATP5H_HUMAN	tr|J9P7S5|J9P7S5_CANLF	90.667	75	7	0	1	75	1	75	8.35e-42	139
sp|O75947|ATP5H_HUMAN	tr|A0A2K6G8Y9|A0A2K6G8Y9_PROCO	89.333	75	8	0	1	75	1	75	8.59e-42	139
sp|O75947|ATP5H_HUMAN	tr|J9NYI7|J9NYI7_CANLF	84.810	79	12	0	1	79	1	79	5.85e-41	137
sp|O75947|ATP5H_HUMAN	tr|D6WH57|D6WH57_TRICA	41.139	158	92	1	1	157	1	158	6.18e-41	140
sp|O75947|ATP5H_HUMAN	tr|E9GQY2|E9GQY2_DAPPU	43.226	155	88	0	1	155	1	155	4.49e-40	137
sp|O75947|ATP5H_HUMAN	tr|A0A2K6SFJ2|A0A2K6SFJ2_SAIBB	91.667	72	6	0	1	72	1	72	4.62e-40	135
sp|O75947|ATP5H_HUMAN	tr|A0A2R9CSD1|A0A2R9CSD1_PANPA	92.958	71	5	0	1	71	1	71	6.97e-40	134
sp|O75947|ATP5H_HUMAN	tr|A0A2K6KE73|A0A2K6KE73_RHIBE	92.857	70	5	0	10	79	1	70	7.70e-40	134
sp|O75947|ATP5H_HUMAN	tr|A0A194PV08|A0A194PV08_PAPXU	40.000	160	95	1	3	161	2	161	6.40e-37	129
sp|O75947|ATP5H_HUMAN	tr|A0A2I0LG92|A0A2I0LG92_COLLI	64.773	88	31	0	74	161	1	88	1.55e-36	125
sp|O75947|ATP5H_HUMAN	tr|A0A026X2G3|A0A026X2G3_OOCBI	39.216	153	93	0	5	157	3	155	1.69e-36	128
sp|O75947|ATP5H_HUMAN	tr|A0A5F9D7I7|A0A5F9D7I7_RABIT	72.840	81	22	0	1	81	1	81	2.64e-35	122
sp|O75947|ATP5H_HUMAN	tr|A0A0L7LM20|A0A0L7LM20_9NEOP	39.241	158	95	1	3	159	2	159	6.22e-35	124
sp|O75947|ATP5H_HUMAN	tr|A0A2I3LWU7|A0A2I3LWU7_PAPAN	81.690	71	13	0	10	80	1	71	4.17e-34	119
sp|O75947|ATP5H_HUMAN	tr|E2C543|E2C543_HARSA	42.105	152	87	1	7	157	5	156	1.39e-33	121
sp|O75947|ATP5H_HUMAN	tr|Q1HPP3|Q1HPP3_BOMMO	38.125	160	98	1	3	161	2	161	1.97e-32	118
sp|O75947|ATP5H_HUMAN	tr|A0A4X2K2A0|A0A4X2K2A0_VOMUR	64.474	76	27	0	1	76	1	76	5.45e-26	99.4
sp|O75947|ATP5H_HUMAN	tr|A0A060ZKU6|A0A060ZKU6_ONCMY	52.055	73	35	0	1	73	1	73	4.28e-22	89.0
sp|O75947|ATP5H_HUMAN	tr|H9J601|H9J601_BOMMO	32.075	159	107	1	3	160	2	160	1.11e-21	90.9
sp|O75947|ATP5H_HUMAN	tr|G3H6N5|G3H6N5_CRIGR	71.698	53	14	1	109	161	85	136	3.49e-19	83.2
sp|O75947|ATP5H_HUMAN	tr|A0A194PFZ3|A0A194PFZ3_PAPXU	27.673	159	114	1	3	160	2	160	6.34e-16	75.9
sp|O75947|ATP5H_HUMAN	tr|A0A452ERL7|A0A452ERL7_CAPHI	66.154	65	10	2	1	65	1	53	9.19e-16	72.4
sp|O75947|ATP5H_HUMAN	tr|A1ZAH1|A1ZAH1_DROME	27.381	168	112	3	4	161	19	186	6.75e-10	62.0
sp|O75947|ATP5H_HUMAN	tr|Q5AYJ9|Q5AYJ9_EMENI	27.586	145	101	3	1	142	1	144	1.60e-09	58.9
sp|O75947|ATP5H_HUMAN	tr|A0A0L0BNY6|A0A0L0BNY6_LUCCU	29.348	184	93	9	1	161	1	170	1.22e-07	54.3
sp|O75947|ATP5H_HUMAN	sp|Q7SI16|ATP7_NEUCR	26.207	145	101	4	1	141	1	143	5.05e-07	52.4
sp|O75947|ATP5H_HUMAN	sp|Q9FT52|ATP5H_ARATH	26.596	94	60	3	2	87	4	96	1.81e-05	47.8
sp|O75947|ATP5H_HUMAN	sp|Q6CFH9|ATP7_YARLI	25.166	151	105	5	2	148	5	151	4.66e-05	47.0
sp|O75947|ATP5H_HUMAN	tr|M0TG64|M0TG64_MUSAM	27.329	161	98	7	7	155	16	169	4.86e-05	46.6
sp|O75947|ATP5H_HUMAN	sp|P30902|ATP7_YEAST	23.448	145	108	2	1	142	1	145	5.24e-05	46.6
sp|O75947|ATP5H_HUMAN	tr|A9T1X0|A9T1X0_PHYPA	26.515	132	91	4	9	135	17	147	6.80e-04	43.5
sp|O75947|ATP5H_HUMAN	tr|A9U0M1|A9U0M1_PHYPA	21.667	120	89	3	9	124	10	128	0.005	40.8
sp|O75947|ATP5H_HUMAN	tr|A0A444XT34|A0A444XT34_ARAHY	24.706	85	61	2	7	89	15	98	0.015	39.7
sp|O75947|ATP5H_HUMAN	tr|W5BEP1|W5BEP1_WHEAT	25.466	161	101	7	7	155	14	167	0.021	39.3
sp|O75947|ATP5H_HUMAN	tr|A0A3B6AZ05|A0A3B6AZ05_WHEAT	24.845	161	102	7	7	155	14	167	0.067	37.7
sp|O75947|ATP5H_HUMAN	tr|A0A2K1JBW1|A0A2K1JBW1_PHYPA	32.558	86	55	2	27	111	229	312	0.32	36.6
sp|O75947|ATP5H_HUMAN	tr|A0A1D6KLF7|A0A1D6KLF7_MAIZE	25.000	156	97	7	2	144	16	164	0.38	35.8
sp|O75947|ATP5H_HUMAN	tr|B8BBS3|B8BBS3_ORYSI	27.703	148	89	8	7	144	16	155	0.55	35.4
sp|O75947|ATP5H_HUMAN	tr|M0RLV9|M0RLV9_MUSAM	26.087	138	88	5	14	144	1	131	0.98	34.3
sp|O75947|ATP5H_HUMAN	tr|A0A2K5UQK5|A0A2K5UQK5_MACFA	41.176	51	28	1	16	64	21	71	1.1	33.1
sp|O75947|ATP5H_HUMAN	tr|A0A0L7K3S3|A0A0L7K3S3_9NEOP	31.481	54	35	2	103	155	35	87	2.1	33.1
sp|O75947|ATP5H_HUMAN	tr|I3MYA5|I3MYA5_ICTTR	25.735	136	81	2	31	149	1026	1158	2.3	34.3
sp|O75947|ATP5H_HUMAN	tr|A0A455AHE4|A0A455AHE4_PHYMC	37.288	59	33	2	12	66	15	73	3.3	32.3
sp|O75947|ATP5H_HUMAN	tr|A0A0D9S937|A0A0D9S937_CHLSB	39.216	51	29	1	16	64	21	71	3.5	31.6
sp|O75947|ATP5H_HUMAN	tr|M3XNT6|M3XNT6_MUSPF	32.432	74	41	2	71	138	64	134	4.5	33.1
sp|O75947|ATP5H_HUMAN	tr|F6WML7|F6WML7_ORNAN	28.188	149	89	5	28	158	2169	2317	5.4	33.1
sp|O75947|ATP5H_HUMAN	tr|G1QDJ0|G1QDJ0_MYOLU	36.842	57	32	2	12	64	15	71	6.1	30.8
sp|O75947|ATP5H_HUMAN	tr|A0A445APT0|A0A445APT0_ARAHY	31.250	48	33	0	1	48	319	366	6.4	32.7
sp|O75947|ATP5H_HUMAN	tr|A0A444Z9L5|A0A444Z9L5_ARAHY	29.487	78	53	2	3	80	403	478	6.9	32.7
sp|O75947|ATP5H_HUMAN	tr|A0A067QRW2|A0A067QRW2_ZOONE	29.231	65	42	1	71	131	223	287	7.1	32.7
sp|O75947|ATP5H_HUMAN	tr|A0A445EX91|A0A445EX91_ARAHY	31.250	48	33	0	1	48	334	381	8.7	32.3
sp|O75947|ATP5H_HUMAN	tr|A0A2K6V535|A0A2K6V535_SAIBB	36.842	57	32	2	12	64	15	71	9.0	30.4
sp|O75947|ATP5H_HUMAN	tr|A0A2K6K1P0|A0A2K6K1P0_RHIBE	36.842	57	32	2	12	64	15	71	9.0	30.4
sp|O75947|ATP5H_HUMAN	tr|K7DHI6|K7DHI6_PANTR	36.842	57	32	2	12	64	15	71	9.0	30.4
sp|O75947|ATP5H_HUMAN	tr|A0A2R8Z8Q5|A0A2R8Z8Q5_PANPA	36.842	57	32	2	12	64	15	71	9.0	30.4
sp|O75947|ATP5H_HUMAN	tr|H0WGZ1|H0WGZ1_OTOGA	36.842	57	32	2	12	64	15	71	9.0	30.4
sp|O75947|ATP5H_HUMAN	tr|G1P6I5|G1P6I5_MYOLU	36.842	57	32	2	12	64	15	71	9.0	30.4
sp|O75947|ATP5H_HUMAN	tr|A0A2K5Y2M6|A0A2K5Y2M6_MANLE	36.842	57	32	2	12	64	15	71	9.0	30.4
sp|O75947|ATP5H_HUMAN	tr|H9Z3A3|H9Z3A3_MACMU	36.842	57	32	2	12	64	15	71	9.0	30.4
sp|O75947|ATP5H_HUMAN	sp|Q8WUW1|BRK1_HUMAN	36.842	57	32	2	12	64	15	71	9.0	30.4
sp|O75947|ATP5H_HUMAN	tr|G3RZT9|G3RZT9_GORGO	36.842	57	32	2	12	64	15	71	9.0	30.4
sp|O75947|ATP5H_HUMAN	tr|A0A0D9RCL4|A0A0D9RCL4_CHLSB	36.842	57	32	2	12	64	15	71	9.0	30.4
sp|O75947|ATP5H_HUMAN	tr|A0A2K5LRC0|A0A2K5LRC0_CERAT	36.842	57	32	2	12	64	15	71	9.0	30.4
sp|O75947|ATP5H_HUMAN	tr|A0A2K5C0W0|A0A2K5C0W0_AOTNA	36.842	57	32	2	12	64	15	71	9.0	30.4
sp|O75947|ATP5H_HUMAN	tr|H0XZR9|H0XZR9_OTOGA	35.556	45	27	1	12	54	15	59	9.5	30.4
sp|O75949|F155B_HUMAN	sp|O75949|F155B_HUMAN	100.000	472	0	0	1	472	1	472	0.0	968
sp|O75949|F155B_HUMAN	tr|A0A2I3TDV1|A0A2I3TDV1_PANTR	98.941	472	5	0	1	472	1	472	0.0	957
sp|O75949|F155B_HUMAN	tr|H2PVW8|H2PVW8_PONAB	98.093	472	9	0	1	472	1	472	0.0	951
sp|O75949|F155B_HUMAN	tr|G3S4T0|G3S4T0_GORGO	97.490	478	6	1	1	472	1	478	0.0	947
sp|O75949|F155B_HUMAN	tr|A0A2K5CVD0|A0A2K5CVD0_AOTNA	97.034	472	14	0	1	472	1	472	0.0	941
sp|O75949|F155B_HUMAN	tr|A0A2K6FY51|A0A2K6FY51_PROCO	97.246	472	13	0	1	472	1	472	0.0	940
sp|O75949|F155B_HUMAN	tr|A0A2K5LQN4|A0A2K5LQN4_CERAT	96.835	474	13	1	1	472	1	474	0.0	932
sp|O75949|F155B_HUMAN	tr|A0A0D9RH94|A0A0D9RH94_CHLSB	96.835	474	13	1	1	472	1	474	0.0	931
sp|O75949|F155B_HUMAN	tr|F7HUI0|F7HUI0_MACMU	96.042	480	11	2	1	472	1	480	0.0	931
sp|O75949|F155B_HUMAN	tr|F7IKS4|F7IKS4_CALJA	96.186	472	18	0	1	472	1	472	0.0	930
sp|O75949|F155B_HUMAN	tr|A0A2Y9S7X7|A0A2Y9S7X7_PHYMC	93.644	472	26	2	1	472	1	468	0.0	852
sp|O75949|F155B_HUMAN	tr|H0X4S1|H0X4S1_OTOGA	95.763	472	20	0	1	472	1	472	0.0	846
sp|O75949|F155B_HUMAN	tr|A0A2U3XUX7|A0A2U3XUX7_LEPWE	94.280	472	27	0	1	472	1	472	0.0	831
sp|O75949|F155B_HUMAN	tr|A0A1U7U372|A0A1U7U372_TARSY	94.068	472	28	0	1	472	1	472	0.0	823
sp|O75949|F155B_HUMAN	tr|A0A1S3GFU2|A0A1S3GFU2_DIPOR	93.432	472	30	1	1	472	1	471	0.0	818
sp|O75949|F155B_HUMAN	tr|G1SV50|G1SV50_RABIT	94.647	467	23	2	7	472	1	466	0.0	815
sp|O75949|F155B_HUMAN	tr|A0A337SD16|A0A337SD16_FELCA	94.280	472	27	0	1	472	1	472	0.0	812
sp|O75949|F155B_HUMAN	tr|A0A1U7R7P9|A0A1U7R7P9_MESAU	93.220	472	31	1	1	472	1	471	0.0	811
sp|O75949|F155B_HUMAN	tr|A0A2Y9M6P4|A0A2Y9M6P4_DELLE	93.220	472	31	1	1	472	1	471	0.0	807
sp|O75949|F155B_HUMAN	tr|F7BCL3|F7BCL3_HORSE	94.492	472	23	1	1	472	1	469	0.0	806
sp|O75949|F155B_HUMAN	tr|A0A340YAV8|A0A340YAV8_LIPVE	91.949	472	37	1	1	472	1	471	0.0	798
sp|O75949|F155B_HUMAN	tr|A0A2Y9DSB7|A0A2Y9DSB7_TRIMA	93.644	472	30	0	1	472	1	472	0.0	797
sp|O75949|F155B_HUMAN	tr|F1RSX6|F1RSX6_PIG	92.797	472	32	1	1	472	1	470	0.0	794
sp|O75949|F155B_HUMAN	tr|A0A2K5VP32|A0A2K5VP32_MACFA	94.093	474	26	1	1	472	1	474	0.0	792
sp|O75949|F155B_HUMAN	tr|A0A2U3VNM2|A0A2U3VNM2_ODORO	93.235	473	31	1	1	472	1	473	0.0	787
sp|O75949|F155B_HUMAN	tr|F1PGI8|F1PGI8_CANLF	93.067	476	29	1	1	472	1	476	0.0	786
sp|O75949|F155B_HUMAN	tr|M3XZJ9|M3XZJ9_MUSPF	92.405	474	34	2	1	472	1	474	0.0	780
sp|O75949|F155B_HUMAN	sp|A2BDP1|F155B_MOUSE	93.856	472	28	1	1	472	1	471	0.0	775
sp|O75949|F155B_HUMAN	tr|A0A1S3A7Z2|A0A1S3A7Z2_ERIEU	85.805	472	61	4	1	472	1	466	0.0	768
sp|O75949|F155B_HUMAN	tr|G1LQY9|G1LQY9_AILME	91.102	472	41	1	1	472	1	471	0.0	754
sp|O75949|F155B_HUMAN	tr|A0A452G2J5|A0A452G2J5_CAPHI	91.772	474	37	2	1	472	1	474	0.0	753
sp|O75949|F155B_HUMAN	tr|G3X7U0|G3X7U0_BOVIN	91.139	474	39	2	1	472	1	473	0.0	727
sp|O75949|F155B_HUMAN	tr|W5Q016|W5Q016_SHEEP	84.110	472	29	2	1	472	1	426	0.0	707
sp|O75949|F155B_HUMAN	tr|A0A2K6LZY4|A0A2K6LZY4_RHIBE	93.103	377	9	2	97	472	2	362	0.0	704
sp|O75949|F155B_HUMAN	tr|A0A2R8ZRG0|A0A2R8ZRG0_PANPA	98.281	349	5	1	124	472	1	348	0.0	701
sp|O75949|F155B_HUMAN	tr|A0A2K6TM68|A0A2K6TM68_SAIBB	97.135	349	10	0	124	472	1	349	0.0	699
sp|O75949|F155B_HUMAN	tr|A0A2I3LKM8|A0A2I3LKM8_PAPAN	85.470	468	58	5	7	472	1	460	0.0	686
sp|O75949|F155B_HUMAN	tr|A0A286XVH2|A0A286XVH2_CAVPO	91.866	418	34	0	55	472	1	418	0.0	672
sp|O75949|F155B_HUMAN	tr|A0A2K5Y3H3|A0A2K5Y3H3_MANLE	96.979	331	10	0	142	472	1	331	0.0	660
sp|O75949|F155B_HUMAN	tr|I3NHD9|I3NHD9_ICTTR	95.796	333	14	0	140	472	1	333	0.0	610
sp|O75949|F155B_HUMAN	tr|G3HZN4|G3HZN4_CRIGR	94.276	297	17	0	176	472	98	394	0.0	522
sp|O75949|F155B_HUMAN	tr|L5KWR0|L5KWR0_PTEAL	93.130	262	18	0	211	472	1	262	5.54e-163	465
sp|O75949|F155B_HUMAN	tr|A0A091DHA3|A0A091DHA3_FUKDA	95.420	262	12	0	211	472	1	262	6.26e-159	455
sp|O75949|F155B_HUMAN	tr|A0A3Q0GBT8|A0A3Q0GBT8_ALLSI	55.761	486	163	11	1	472	1	448	2.44e-157	458
sp|O75949|F155B_HUMAN	tr|G3U0C7|G3U0C7_LOXAF	91.756	279	23	0	194	472	1	279	6.83e-155	445
sp|O75949|F155B_HUMAN	tr|G1QCA0|G1QCA0_MYOLU	79.286	280	18	1	193	472	1	240	1.21e-154	443
sp|O75949|F155B_HUMAN	tr|G5B798|G5B798_HETGA	92.366	262	17	1	211	472	1	259	1.10e-149	431
sp|O75949|F155B_HUMAN	tr|A0A1L8F6W6|A0A1L8F6W6_XENLA	52.101	476	190	11	1	472	1	442	3.85e-145	427
sp|O75949|F155B_HUMAN	sp|A4IHZ3|F155B_XENTR	52.101	476	190	13	1	472	1	442	8.10e-144	424
sp|O75949|F155B_HUMAN	tr|A0A4X2L410|A0A4X2L410_VOMUR	56.939	490	172	10	1	472	1	469	1.08e-141	419
sp|O75949|F155B_HUMAN	tr|A0A060WPD2|A0A060WPD2_ONCMY	45.588	476	179	12	1	472	1	400	2.38e-124	372
sp|O75949|F155B_HUMAN	tr|A0A1S3LQ35|A0A1S3LQ35_SALSA	45.588	476	178	12	1	472	1	399	5.25e-124	371
sp|O75949|F155B_HUMAN	tr|H0YWV1|H0YWV1_TAEGU	58.610	331	116	6	156	472	54	377	4.74e-122	365
sp|O75949|F155B_HUMAN	tr|A0A1S3RKF1|A0A1S3RKF1_SALSA	45.168	476	183	12	1	472	1	402	4.65e-121	364
sp|O75949|F155B_HUMAN	tr|A0A2U4CGX4|A0A2U4CGX4_TURTR	90.811	185	17	0	288	472	31	215	1.51e-101	307
sp|O75949|F155B_HUMAN	tr|K7GIW4|K7GIW4_PELSI	59.041	271	100	3	211	472	1	269	9.05e-100	305
sp|O75949|F155B_HUMAN	tr|A0A226N4Y5|A0A226N4Y5_CALSU	59.091	264	103	4	211	472	1	261	1.05e-97	299
sp|O75949|F155B_HUMAN	tr|A0A384BMA8|A0A384BMA8_URSMA	40.336	476	199	12	1	472	1	395	1.56e-94	296
sp|O75949|F155B_HUMAN	tr|A0A2I0LRL0|A0A2I0LRL0_COLLI	59.410	271	96	4	211	472	1	266	2.57e-94	291
sp|O75949|F155B_HUMAN	tr|A0A1U7TL28|A0A1U7TL28_TARSY	38.983	531	190	15	1	472	1	456	3.37e-94	297
sp|O75949|F155B_HUMAN	tr|A0A0Q3PKM8|A0A0Q3PKM8_AMAAE	57.934	271	104	3	211	472	1	270	6.11e-90	280
sp|O75949|F155B_HUMAN	tr|A0A087RIV2|A0A087RIV2_APTFO	58.921	241	85	3	243	472	17	254	5.01e-84	264
sp|O75949|F155B_HUMAN	tr|A0A1L8F2F3|A0A1L8F2F3_XENLA	53.082	292	108	10	1	288	1	267	1.20e-81	258
sp|O75949|F155B_HUMAN	tr|A0A3Q0D2U6|A0A3Q0D2U6_MESAU	45.993	287	106	4	190	472	232	473	2.60e-78	256
sp|O75949|F155B_HUMAN	tr|A0A3Q0D2U6|A0A3Q0D2U6_MESAU	59.211	76	21	4	1	73	1	69	7.78e-13	76.3
sp|O75949|F155B_HUMAN	tr|A0A2K6EXU0|A0A2K6EXU0_PROCO	46.996	283	109	4	190	472	216	457	7.13e-78	255
sp|O75949|F155B_HUMAN	tr|A0A2K6EXU0|A0A2K6EXU0_PROCO	59.211	76	21	4	1	73	1	69	4.16e-13	77.0
sp|O75949|F155B_HUMAN	tr|A0A2K6TG86|A0A2K6TG86_SAIBB	46.643	283	110	4	190	472	200	441	2.80e-77	253
sp|O75949|F155B_HUMAN	tr|A0A2K6TG86|A0A2K6TG86_SAIBB	60.526	76	20	4	1	73	1	69	1.31e-13	78.2
sp|O75949|F155B_HUMAN	tr|A0A151NNG3|A0A151NNG3_ALLMI	71.338	157	43	1	211	367	1	155	3.69e-77	243
sp|O75949|F155B_HUMAN	tr|A0A2K5CKE9|A0A2K5CKE9_AOTNA	46.643	283	110	4	190	472	218	459	1.07e-76	252
sp|O75949|F155B_HUMAN	tr|A0A2K5CKE9|A0A2K5CKE9_AOTNA	60.526	76	20	4	1	73	1	69	1.35e-13	78.6
sp|O75949|F155B_HUMAN	tr|A0A2K6LB90|A0A2K6LB90_RHIBE	46.290	283	111	4	190	472	216	457	1.09e-76	252
sp|O75949|F155B_HUMAN	tr|A0A2K6LB90|A0A2K6LB90_RHIBE	60.526	76	20	4	1	73	1	69	1.53e-13	78.2
sp|O75949|F155B_HUMAN	tr|F7HHG3|F7HHG3_MACMU	46.290	283	111	4	190	472	216	457	1.09e-76	252
sp|O75949|F155B_HUMAN	tr|F7HHG3|F7HHG3_MACMU	60.526	76	20	4	1	73	1	69	1.53e-13	78.2
sp|O75949|F155B_HUMAN	tr|A0A096NGI7|A0A096NGI7_PAPAN	46.290	283	111	4	190	472	217	458	1.12e-76	252
sp|O75949|F155B_HUMAN	tr|A0A096NGI7|A0A096NGI7_PAPAN	60.526	76	20	4	1	73	1	69	1.53e-13	78.2
sp|O75949|F155B_HUMAN	tr|H2NKA1|H2NKA1_PONAB	46.290	283	111	4	190	472	218	459	1.15e-76	252
sp|O75949|F155B_HUMAN	tr|H2NKA1|H2NKA1_PONAB	60.526	76	20	4	1	73	1	69	1.54e-13	78.2
sp|O75949|F155B_HUMAN	tr|F7FG64|F7FG64_CALJA	46.290	283	111	4	190	472	232	473	1.95e-76	251
sp|O75949|F155B_HUMAN	tr|F7FG64|F7FG64_CALJA	60.526	76	20	4	1	73	1	69	1.55e-13	78.2
sp|O75949|F155B_HUMAN	tr|A0A2R8ZJP2|A0A2R8ZJP2_PANPA	46.290	283	111	4	190	472	216	457	2.95e-76	251
sp|O75949|F155B_HUMAN	tr|A0A2R8ZJP2|A0A2R8ZJP2_PANPA	60.526	76	20	4	1	73	1	69	1.53e-13	78.2
sp|O75949|F155B_HUMAN	sp|B1AL88|F155A_HUMAN	46.290	283	111	4	190	472	217	458	3.03e-76	251
sp|O75949|F155B_HUMAN	sp|B1AL88|F155A_HUMAN	60.526	76	20	4	1	73	1	69	1.53e-13	78.2
sp|O75949|F155B_HUMAN	tr|G3RJD9|G3RJD9_GORGO	45.936	283	112	4	190	472	217	458	4.04e-76	250
sp|O75949|F155B_HUMAN	tr|G3RJD9|G3RJD9_GORGO	60.526	76	20	4	1	73	1	69	1.56e-13	78.2
sp|O75949|F155B_HUMAN	tr|H2RA00|H2RA00_PANTR	46.290	283	111	4	190	472	216	457	5.13e-76	250
sp|O75949|F155B_HUMAN	tr|H2RA00|H2RA00_PANTR	60.526	76	20	4	1	73	1	69	1.42e-13	78.2
sp|O75949|F155B_HUMAN	tr|A0A1S3MUG4|A0A1S3MUG4_SALSA	35.356	478	204	15	1	461	1	390	1.08e-75	247
sp|O75949|F155B_HUMAN	tr|I3M1D9|I3M1D9_ICTTR	45.583	283	113	4	190	472	212	453	1.12e-75	249
sp|O75949|F155B_HUMAN	tr|I3M1D9|I3M1D9_ICTTR	59.211	76	21	4	1	73	1	69	7.34e-13	76.3
sp|O75949|F155B_HUMAN	tr|A0A2U3WC24|A0A2U3WC24_ODORO	46.290	283	111	4	190	472	207	448	4.16e-75	247
sp|O75949|F155B_HUMAN	tr|A0A2U3WC24|A0A2U3WC24_ODORO	59.211	76	21	4	1	73	1	69	7.95e-13	75.9
sp|O75949|F155B_HUMAN	tr|A0A2Y9DXL9|A0A2Y9DXL9_TRIMA	44.876	283	115	4	190	472	210	451	5.40e-75	247
sp|O75949|F155B_HUMAN	tr|A0A2Y9DXL9|A0A2Y9DXL9_TRIMA	59.211	76	21	4	1	73	1	69	2.90e-13	77.4
sp|O75949|F155B_HUMAN	tr|A0A2Y9SRG5|A0A2Y9SRG5_PHYMC	47.636	275	101	4	193	466	209	441	5.45e-75	247
sp|O75949|F155B_HUMAN	tr|A0A2Y9SRG5|A0A2Y9SRG5_PHYMC	61.429	70	18	3	1	68	1	63	1.33e-12	75.1
sp|O75949|F155B_HUMAN	tr|A0A286ZN04|A0A286ZN04_PIG	45.296	287	108	3	190	472	214	455	6.27e-75	247
sp|O75949|F155B_HUMAN	tr|A0A286ZN04|A0A286ZN04_PIG	61.429	70	18	3	1	68	1	63	1.29e-12	75.5
sp|O75949|F155B_HUMAN	tr|A0A337RXD4|A0A337RXD4_FELCA	45.936	283	112	4	190	472	216	457	9.01e-75	247
sp|O75949|F155B_HUMAN	tr|A0A337RXD4|A0A337RXD4_FELCA	60.526	76	20	4	1	73	1	69	2.27e-13	77.8
sp|O75949|F155B_HUMAN	tr|A0A2U4A6Y0|A0A2U4A6Y0_TURTR	46.403	278	106	4	190	466	210	445	1.00e-74	246
sp|O75949|F155B_HUMAN	tr|A0A2U4A6Y0|A0A2U4A6Y0_TURTR	61.429	70	18	3	1	68	1	63	9.88e-13	75.9
sp|O75949|F155B_HUMAN	tr|A0A3Q2IBC7|A0A3Q2IBC7_HORSE	45.230	283	114	4	190	472	216	457	1.52e-74	246
sp|O75949|F155B_HUMAN	tr|A0A3Q2IBC7|A0A3Q2IBC7_HORSE	59.211	76	21	4	1	73	1	69	4.68e-13	76.6
sp|O75949|F155B_HUMAN	tr|A0A2Y9NSV5|A0A2Y9NSV5_DELLE	46.403	278	106	4	190	466	210	445	2.20e-74	246
sp|O75949|F155B_HUMAN	tr|A0A2Y9NSV5|A0A2Y9NSV5_DELLE	59.211	76	21	4	1	73	1	69	9.45e-13	75.9
sp|O75949|F155B_HUMAN	tr|A0A1S3ACG1|A0A1S3ACG1_ERIEU	44.876	283	110	3	190	472	203	439	2.69e-74	245
sp|O75949|F155B_HUMAN	tr|H0VN86|H0VN86_CAVPO	43.816	283	118	4	190	472	36	277	3.35e-74	239
sp|O75949|F155B_HUMAN	tr|H2TKH8|H2TKH8_TAKRU	34.444	450	204	9	27	472	24	386	5.19e-74	243
sp|O75949|F155B_HUMAN	tr|A0A1S3NYA0|A0A1S3NYA0_SALSA	38.429	471	211	18	1	467	1	396	5.74e-74	243
sp|O75949|F155B_HUMAN	sp|A4IFM1|F155A_BOVIN	46.127	284	110	4	190	472	216	457	9.68e-74	244
sp|O75949|F155B_HUMAN	sp|A4IFM1|F155A_BOVIN	60.526	76	20	4	1	73	1	69	6.06e-13	76.3
sp|O75949|F155B_HUMAN	sp|Q8CCS2|F155A_MOUSE	46.690	287	104	4	190	472	226	467	1.17e-73	244
sp|O75949|F155B_HUMAN	sp|Q8CCS2|F155A_MOUSE	61.429	70	18	3	1	68	1	63	7.63e-13	76.3
sp|O75949|F155B_HUMAN	tr|A0A1S3FQZ1|A0A1S3FQZ1_DIPOR	45.775	284	111	4	190	472	246	487	2.02e-72	241
sp|O75949|F155B_HUMAN	tr|A0A1S3FQZ1|A0A1S3FQZ1_DIPOR	58.108	74	25	2	1	73	1	69	2.36e-12	74.7
sp|O75949|F155B_HUMAN	tr|A0A2K5N0S1|A0A2K5N0S1_CERAT	43.463	283	119	3	190	472	217	458	5.15e-69	232
sp|O75949|F155B_HUMAN	tr|A0A2K5N0S1|A0A2K5N0S1_CERAT	60.526	76	20	4	1	73	1	69	1.65e-13	78.2
sp|O75949|F155B_HUMAN	tr|H2SM68|H2SM68_TAKRU	35.246	488	211	15	1	472	1	399	3.64e-68	228
sp|O75949|F155B_HUMAN	tr|R0JV53|R0JV53_ANAPL	58.462	195	71	3	288	472	1	195	8.70e-65	212
sp|O75949|F155B_HUMAN	tr|J9P7H9|J9P7H9_CANLF	44.922	256	100	4	190	445	212	426	6.42e-63	215
sp|O75949|F155B_HUMAN	tr|J9P7H9|J9P7H9_CANLF	61.429	70	18	3	1	68	1	63	1.14e-12	75.5
sp|O75949|F155B_HUMAN	tr|A0A384DTY7|A0A384DTY7_URSMA	64.865	222	65	5	257	472	1	215	2.38e-62	206
sp|O75949|F155B_HUMAN	tr|A0A1S3MSC0|A0A1S3MSC0_SALSA	39.432	317	142	9	170	472	121	401	4.23e-61	209
sp|O75949|F155B_HUMAN	tr|A0A1S3MSC0|A0A1S3MSC0_SALSA	68.750	48	14	1	27	73	21	68	4.30e-11	70.5
sp|O75949|F155B_HUMAN	tr|A0A3B4U6H9|A0A3B4U6H9_SERDU	38.141	312	143	5	170	472	115	385	2.88e-60	207
sp|O75949|F155B_HUMAN	tr|A0A3B4U6H9|A0A3B4U6H9_SERDU	54.930	71	23	3	1	68	1	65	5.66e-11	69.7
sp|O75949|F155B_HUMAN	tr|G1MR61|G1MR61_MELGA	58.084	167	68	2	288	453	1	166	3.81e-56	189
sp|O75949|F155B_HUMAN	tr|G3PM34|G3PM34_GASAC	38.516	283	133	5	190	472	145	386	1.16e-55	194
sp|O75949|F155B_HUMAN	tr|G3PM34|G3PM34_GASAC	53.521	71	24	3	1	68	1	65	2.59e-10	67.8
sp|O75949|F155B_HUMAN	tr|A0A3B4TL17|A0A3B4TL17_SERDU	40.000	320	133	9	169	472	125	401	4.60e-55	193
sp|O75949|F155B_HUMAN	tr|A0A3B4TL17|A0A3B4TL17_SERDU	54.545	77	28	2	1	76	1	71	2.12e-12	74.3
sp|O75949|F155B_HUMAN	tr|G3NH88|G3NH88_GASAC	39.649	285	128	7	190	472	159	401	7.26e-52	185
sp|O75949|F155B_HUMAN	tr|G3NH88|G3NH88_GASAC	55.844	77	27	2	1	76	1	71	9.15e-13	75.5
sp|O75949|F155B_HUMAN	tr|G1LC45|G1LC45_AILME	39.404	302	136	10	1	300	1	257	4.37e-47	168
sp|O75949|F155B_HUMAN	tr|K7G9B8|K7G9B8_PELSI	44.615	195	73	3	280	472	1	162	6.17e-47	164
sp|O75949|F155B_HUMAN	tr|A0A1U8D5F1|A0A1U8D5F1_ALLSI	39.827	231	100	4	244	472	7	200	1.35e-46	165
sp|O75949|F155B_HUMAN	tr|G1KEY5|G1KEY5_ANOCA	45.455	187	68	2	288	472	5	159	1.22e-45	161
sp|O75949|F155B_HUMAN	tr|A0A0Q3TF88|A0A0Q3TF88_AMAAE	45.989	187	67	2	288	472	5	159	1.49e-45	160
sp|O75949|F155B_HUMAN	tr|A0A091J889|A0A091J889_EGRGA	45.699	186	67	2	289	472	1	154	3.17e-45	160
sp|O75949|F155B_HUMAN	tr|A0A099ZBF0|A0A099ZBF0_TINGU	45.699	186	67	2	289	472	1	154	3.63e-45	159
sp|O75949|F155B_HUMAN	tr|A0A4X2M778|A0A4X2M778_VOMUR	43.548	186	73	1	287	472	21	174	8.50e-45	159
sp|O75949|F155B_HUMAN	tr|A0A087QJU7|A0A087QJU7_APTFO	45.699	186	67	2	289	472	1	154	1.29e-44	158
sp|O75949|F155B_HUMAN	tr|A0A093GGQ3|A0A093GGQ3_DRYPU	45.161	186	68	2	289	472	1	154	1.38e-44	158
sp|O75949|F155B_HUMAN	tr|H0ZKK8|H0ZKK8_TAEGU	45.161	186	68	2	289	472	1	154	1.41e-44	158
sp|O75949|F155B_HUMAN	tr|A0A091HVK9|A0A091HVK9_CALAN	45.161	186	68	2	289	472	1	154	1.90e-44	157
sp|O75949|F155B_HUMAN	tr|A0A091W418|A0A091W418_OPIHO	45.161	186	68	2	289	472	1	154	2.74e-44	157
sp|O75949|F155B_HUMAN	tr|G1NPT7|G1NPT7_MELGA	45.455	187	68	2	288	472	18	172	2.95e-44	158
sp|O75949|F155B_HUMAN	tr|H0WLE3|H0WLE3_OTOGA	46.237	186	68	3	287	472	1	154	1.08e-43	155
sp|O75949|F155B_HUMAN	tr|A0A3Q0HQ21|A0A3Q0HQ21_ALLSI	40.767	287	121	9	24	292	71	326	1.64e-43	160
sp|O75949|F155B_HUMAN	tr|F6V9K9|F6V9K9_ORNAN	44.022	184	71	1	289	472	1	152	1.77e-43	155
sp|O75949|F155B_HUMAN	tr|A0A099YSH5|A0A099YSH5_TINGU	33.934	333	110	9	1	288	1	268	3.65e-43	158
sp|O75949|F155B_HUMAN	tr|A0A1L8HH82|A0A1L8HH82_XENLA	44.324	185	71	4	288	472	12	164	1.46e-42	153
sp|O75949|F155B_HUMAN	tr|A0A1L8H8W8|A0A1L8H8W8_XENLA	44.865	185	70	4	288	472	1	153	2.77e-42	152
sp|O75949|F155B_HUMAN	tr|A0A1L8HH09|A0A1L8HH09_XENLA	37.543	293	130	10	1	288	1	245	4.09e-42	155
sp|O75949|F155B_HUMAN	tr|A0A5G3IJ74|A0A5G3IJ74_XENTR	43.548	186	73	4	287	472	12	165	1.95e-41	150
sp|O75949|F155B_HUMAN	tr|A0A2I3HM73|A0A2I3HM73_NOMLE	45.161	186	70	3	287	472	42	195	3.53e-41	150
sp|O75949|F155B_HUMAN	tr|A0A1L8H906|A0A1L8H906_XENLA	36.644	292	134	8	1	288	1	245	4.39e-41	152
sp|O75949|F155B_HUMAN	tr|A0A5G3IJ97|A0A5G3IJ97_XENTR	32.546	381	179	16	1	367	1	317	6.69e-41	155
sp|O75949|F155B_HUMAN	tr|G1LC47|G1LC47_AILME	44.670	197	75	4	278	472	1	165	1.51e-40	147
sp|O75949|F155B_HUMAN	tr|G3GTN8|G3GTN8_CRIGR	45.789	190	63	3	287	472	7	160	5.62e-40	146
sp|O75949|F155B_HUMAN	tr|G3TFQ9|G3TFQ9_LOXAF	43.548	186	73	3	287	472	1	154	7.97e-40	145
sp|O75949|F155B_HUMAN	tr|A0A452DLM3|A0A452DLM3_CAPHI	45.455	187	68	3	287	472	27	180	2.06e-39	145
sp|O75949|F155B_HUMAN	tr|L5KTY4|L5KTY4_PTEAL	42.935	184	73	1	289	472	3	154	2.24e-39	144
sp|O75949|F155B_HUMAN	tr|G1QEJ0|G1QEJ0_MYOLU	42.391	184	74	2	289	472	3	154	1.73e-38	142
sp|O75949|F155B_HUMAN	tr|W5P634|W5P634_SHEEP	45.161	186	70	3	287	472	27	180	2.97e-38	142
sp|O75949|F155B_HUMAN	tr|A0A060Y849|A0A060Y849_ONCMY	36.678	289	138	11	1	288	1	245	3.35e-37	142
sp|O75949|F155B_HUMAN	tr|A0A091DKU7|A0A091DKU7_FUKDA	42.632	190	69	3	287	472	147	300	8.23e-37	144
sp|O75949|F155B_HUMAN	tr|A0A1S3PPM9|A0A1S3PPM9_SALSA	33.550	307	125	10	1	288	1	247	5.83e-35	137
sp|O75949|F155B_HUMAN	tr|A0A5F9C8M1|A0A5F9C8M1_RABIT	44.624	186	74	4	287	472	109	265	1.95e-33	132
sp|O75949|F155B_HUMAN	tr|A0A4X2K910|A0A4X2K910_VOMUR	66.234	77	26	0	287	363	12	88	2.57e-32	124
sp|O75949|F155B_HUMAN	tr|A0A060W537|A0A060W537_ONCMY	31.879	298	131	9	1	288	1	236	2.99e-32	128
sp|O75949|F155B_HUMAN	tr|A0A060XG07|A0A060XG07_ONCMY	32.443	262	131	6	27	288	21	236	3.64e-31	125
sp|O75949|F155B_HUMAN	tr|A0A060XYK7|A0A060XYK7_ONCMY	42.021	188	78	3	289	472	2	162	1.83e-30	120
sp|O75949|F155B_HUMAN	tr|A0A1S3PPM4|A0A1S3PPM4_SALSA	41.885	191	76	7	289	472	2	164	5.64e-28	114
sp|O75949|F155B_HUMAN	tr|K7GAE5|K7GAE5_PELSI	50.000	104	40	2	190	293	191	282	3.42e-27	115
sp|O75949|F155B_HUMAN	tr|K7GAE5|K7GAE5_PELSI	52.222	90	35	2	1	87	1	85	2.59e-14	78.6
sp|O75949|F155B_HUMAN	tr|G1NXV1|G1NXV1_MYOLU	48.077	104	45	1	190	293	221	315	3.05e-26	113
sp|O75949|F155B_HUMAN	tr|G1NXV1|G1NXV1_MYOLU	59.459	74	24	3	1	73	1	69	3.67e-13	75.9
sp|O75949|F155B_HUMAN	tr|A0A091JED3|A0A091JED3_EGRGA	49.000	100	39	2	189	288	99	186	3.42e-25	107
sp|O75949|F155B_HUMAN	tr|A0A091JED3|A0A091JED3_EGRGA	60.294	68	22	1	1	68	1	63	7.85e-15	78.2
sp|O75949|F155B_HUMAN	tr|A0A093G6Y0|A0A093G6Y0_DRYPU	50.000	96	36	2	193	288	137	220	4.90e-25	107
sp|O75949|F155B_HUMAN	tr|A0A091HXR8|A0A091HXR8_CALAN	48.958	96	37	2	193	288	118	201	2.53e-24	105
sp|O75949|F155B_HUMAN	tr|A0A091HXR8|A0A091HXR8_CALAN	60.294	68	22	1	1	68	1	63	5.08e-15	79.0
sp|O75949|F155B_HUMAN	tr|H0ZKK5|H0ZKK5_TAEGU	48.958	96	37	2	193	288	191	274	8.07e-24	105
sp|O75949|F155B_HUMAN	tr|A0A0D9SA94|A0A0D9SA94_CHLSB	47.475	99	43	1	190	288	215	304	1.88e-23	105
sp|O75949|F155B_HUMAN	tr|A0A0D9SA94|A0A0D9SA94_CHLSB	60.811	74	23	3	1	73	1	69	1.21e-13	77.0
sp|O75949|F155B_HUMAN	tr|A0A452E8H6|A0A452E8H6_CAPHI	47.475	99	43	1	190	288	216	305	2.77e-23	106
sp|O75949|F155B_HUMAN	tr|A0A452E8H6|A0A452E8H6_CAPHI	60.811	74	23	3	1	73	1	69	3.85e-13	76.6
sp|O75949|F155B_HUMAN	tr|G1SXV3|G1SXV3_RABIT	46.939	98	43	1	190	287	207	295	5.25e-23	104
sp|O75949|F155B_HUMAN	tr|G1SXV3|G1SXV3_RABIT	61.765	68	21	2	1	68	1	63	2.95e-13	75.9
sp|O75949|F155B_HUMAN	tr|A0A2K5USN5|A0A2K5USN5_MACFA	47.475	99	43	1	190	288	216	305	5.29e-23	105
sp|O75949|F155B_HUMAN	tr|A0A2K5USN5|A0A2K5USN5_MACFA	60.811	74	23	3	1	73	1	69	3.26e-13	76.6
sp|O75949|F155B_HUMAN	tr|G3U634|G3U634_LOXAF	46.465	99	44	1	190	288	186	275	5.49e-23	103
sp|O75949|F155B_HUMAN	tr|G3U634|G3U634_LOXAF	59.459	74	24	3	1	73	1	69	1.32e-13	76.6
sp|O75949|F155B_HUMAN	tr|A0A340XTY0|A0A340XTY0_LIPVE	47.959	98	42	1	190	287	214	302	1.33e-22	106
sp|O75949|F155B_HUMAN	tr|A0A340XTY0|A0A340XTY0_LIPVE	61.765	68	21	2	1	68	1	63	5.89e-13	76.6
sp|O75949|F155B_HUMAN	tr|A0A060Z8P1|A0A060Z8P1_ONCMY	58.108	74	24	3	1	73	1	68	1.78e-13	74.3
sp|O75949|F155B_HUMAN	tr|A0A1L8F2D3|A0A1L8F2D3_XENLA	42.857	126	63	4	347	472	2	118	3.03e-13	71.6
sp|O75949|F155B_HUMAN	tr|A0A151NWK9|A0A151NWK9_ALLMI	52.239	67	25	2	223	287	50	111	3.09e-13	71.6
sp|O75949|F155B_HUMAN	tr|A0A151NWK9|A0A151NWK9_ALLMI	81.579	38	7	0	24	61	19	56	4.35e-12	68.6
sp|O75949|F155B_HUMAN	tr|L5KVT9|L5KVT9_PTEAL	65.957	47	16	0	242	288	3	49	3.72e-13	70.5
sp|O75949|F155B_HUMAN	tr|A0A026WDX7|A0A026WDX7_OOCBI	27.500	120	70	4	241	343	34	153	2.20e-05	52.8
sp|O75949|F155B_HUMAN	tr|A0A139WGX6|A0A139WGX6_TRICA	25.954	131	82	3	241	356	126	256	0.003	45.8
sp|O75949|F155B_HUMAN	tr|Q9VVK3|Q9VVK3_DROME	36.364	55	31	2	379	433	178	228	0.89	38.1
sp|O75949|F155B_HUMAN	tr|A0A060W349|A0A060W349_ONCMY	26.126	111	54	4	355	461	26	112	3.4	34.3
sp|O75949|F155B_HUMAN	tr|A0A2Y9SV47|A0A2Y9SV47_PHYMC	41.176	51	26	1	70	120	922	968	5.2	35.8
sp|O75951|LYZL6_HUMAN	sp|O75951|LYZL6_HUMAN	100.000	148	0	0	1	148	1	148	1.60e-106	304
sp|O75951|LYZL6_HUMAN	tr|A0A2J8LJK5|A0A2J8LJK5_PANTR	98.649	148	2	0	1	148	1	148	8.69e-105	300
sp|O75951|LYZL6_HUMAN	tr|A0A2R9ALD5|A0A2R9ALD5_PANPA	98.649	148	2	0	1	148	1	148	8.69e-105	300
sp|O75951|LYZL6_HUMAN	tr|G3R4J6|G3R4J6_GORGO	97.973	148	3	0	1	148	1	148	3.32e-104	298
sp|O75951|LYZL6_HUMAN	tr|H2NTE7|H2NTE7_PONAB	97.973	148	3	0	1	148	1	148	8.25e-104	297
sp|O75951|LYZL6_HUMAN	tr|G1RVH5|G1RVH5_NOMLE	97.297	148	4	0	1	148	1	148	3.22e-103	296
sp|O75951|LYZL6_HUMAN	tr|A0A2K6KGF8|A0A2K6KGF8_RHIBE	96.599	147	5	0	1	147	1	147	6.03e-102	293
sp|O75951|LYZL6_HUMAN	tr|A0A2K5YVI4|A0A2K5YVI4_MANLE	96.599	147	5	0	1	147	1	147	2.04e-101	291
sp|O75951|LYZL6_HUMAN	tr|A0A2K5NWN6|A0A2K5NWN6_CERAT	96.599	147	5	0	1	147	1	147	2.04e-101	291
sp|O75951|LYZL6_HUMAN	tr|A0A096P3Y6|A0A096P3Y6_PAPAN	95.918	147	6	0	1	147	1	147	5.01e-101	290
sp|O75951|LYZL6_HUMAN	tr|A0A0D9R1L4|A0A0D9R1L4_CHLSB	95.918	147	6	0	1	147	1	147	5.01e-101	290
sp|O75951|LYZL6_HUMAN	tr|F7FCQ1|F7FCQ1_MACMU	95.238	147	7	0	1	147	1	147	1.87e-100	289
sp|O75951|LYZL6_HUMAN	tr|G7PU48|G7PU48_MACFA	95.238	147	7	0	1	147	1	147	1.87e-100	289
sp|O75951|LYZL6_HUMAN	tr|A0A2K6U2B9|A0A2K6U2B9_SAIBB	91.156	147	13	0	1	147	1	147	1.88e-96	279
sp|O75951|LYZL6_HUMAN	tr|F7E801|F7E801_CALJA	91.156	147	13	0	1	147	1	147	6.51e-96	277
sp|O75951|LYZL6_HUMAN	tr|A0A2K5EKG6|A0A2K5EKG6_AOTNA	90.476	147	14	0	1	147	1	147	1.13e-95	277
sp|O75951|LYZL6_HUMAN	tr|L5KRX8|L5KRX8_PTEAL	78.231	147	32	0	1	147	2	148	1.57e-85	251
sp|O75951|LYZL6_HUMAN	tr|J9P5K9|J9P5K9_CANLF	77.241	145	33	0	1	145	1	145	3.46e-84	248
sp|O75951|LYZL6_HUMAN	tr|A0A2K6F7L3|A0A2K6F7L3_PROCO	79.452	146	30	0	3	148	3	148	1.28e-83	246
sp|O75951|LYZL6_HUMAN	tr|A0A2Y9FKM8|A0A2Y9FKM8_PHYMC	76.190	147	35	0	1	147	1	147	5.67e-83	245
sp|O75951|LYZL6_HUMAN	tr|A0A1U7TW08|A0A1U7TW08_TARSY	76.190	147	35	0	1	147	1	147	7.97e-83	244
sp|O75951|LYZL6_HUMAN	tr|F1RRQ9|F1RRQ9_PIG	74.830	147	37	0	1	147	1	147	2.84e-82	243
sp|O75951|LYZL6_HUMAN	tr|W5PM24|W5PM24_SHEEP	76.190	147	35	0	1	147	1	147	5.03e-82	242
sp|O75951|LYZL6_HUMAN	tr|A0A452E4F6|A0A452E4F6_CAPHI	76.190	147	35	0	1	147	1	147	5.03e-82	242
sp|O75951|LYZL6_HUMAN	sp|Q29RT1|LYZL6_BOVIN	76.190	147	35	0	1	147	1	147	1.26e-81	241
sp|O75951|LYZL6_HUMAN	tr|F6YHQ0|F6YHQ0_HORSE	76.871	147	34	0	1	147	1	147	3.74e-81	240
sp|O75951|LYZL6_HUMAN	tr|A0A340XVC5|A0A340XVC5_LIPVE	75.510	147	36	0	1	147	1	147	1.70e-80	238
sp|O75951|LYZL6_HUMAN	tr|G1Q1H1|G1Q1H1_MYOLU	74.150	147	38	0	1	147	6	152	4.19e-80	238
sp|O75951|LYZL6_HUMAN	tr|A0A2I2ULB6|A0A2I2ULB6_FELCA	73.793	145	38	0	1	145	68	212	6.33e-80	239
sp|O75951|LYZL6_HUMAN	tr|A0A1U8BNB7|A0A1U8BNB7_MESAU	72.297	148	41	0	1	148	1	148	9.20e-80	236
sp|O75951|LYZL6_HUMAN	tr|H0V4J3|H0V4J3_CAVPO	74.150	147	38	0	1	147	1	147	1.56e-78	233
sp|O75951|LYZL6_HUMAN	tr|G3TRP6|G3TRP6_LOXAF	72.789	147	40	0	1	147	1	147	2.85e-78	233
sp|O75951|LYZL6_HUMAN	tr|A0A2Y9DGQ3|A0A2Y9DGQ3_TRIMA	72.789	147	40	0	1	147	1	147	2.98e-78	233
sp|O75951|LYZL6_HUMAN	tr|A0A384CA89|A0A384CA89_URSMA	77.551	147	33	0	1	147	57	203	1.96e-77	233
sp|O75951|LYZL6_HUMAN	tr|G1TUW3|G1TUW3_RABIT	71.429	147	42	0	1	147	1	147	3.62e-77	230
sp|O75951|LYZL6_HUMAN	sp|Q9DA11|LYZL6_MOUSE	71.429	147	42	0	1	147	1	147	4.61e-77	230
sp|O75951|LYZL6_HUMAN	tr|I3NDP2|I3NDP2_ICTTR	67.568	148	48	0	1	148	48	195	4.95e-76	229
sp|O75951|LYZL6_HUMAN	tr|A0A1S3A5N3|A0A1S3A5N3_ERIEU	72.789	147	40	0	1	147	1	147	2.72e-75	225
sp|O75951|LYZL6_HUMAN	tr|A0A1S3GIM2|A0A1S3GIM2_DIPOR	66.892	148	48	1	1	148	1	147	2.58e-74	223
sp|O75951|LYZL6_HUMAN	tr|M3YAD4|M3YAD4_MUSPF	77.778	126	28	0	1	126	1	126	7.79e-69	208
sp|O75951|LYZL6_HUMAN	tr|A0A2Y9PII2|A0A2Y9PII2_DELLE	76.984	126	29	0	1	126	1	126	1.89e-67	205
sp|O75951|LYZL6_HUMAN	tr|A0A091D5E7|A0A091D5E7_FUKDA	73.438	128	34	0	1	128	1	128	9.94e-63	203
sp|O75951|LYZL6_HUMAN	tr|A0A2U4C3B6|A0A2U4C3B6_TURTR	74.603	126	32	0	1	126	37	162	1.29e-59	186
sp|O75951|LYZL6_HUMAN	tr|K7G7U1|K7G7U1_PELSI	52.381	147	70	0	1	147	14	160	1.87e-53	171
sp|O75951|LYZL6_HUMAN	tr|A0A3Q1LP58|A0A3Q1LP58_BOVIN	76.238	101	24	0	1	101	60	160	6.28e-51	166
sp|O75951|LYZL6_HUMAN	tr|A0A1U7RPV5|A0A1U7RPV5_ALLSI	48.980	147	75	0	1	147	1	147	3.11e-49	159
sp|O75951|LYZL6_HUMAN	tr|A0A151PCY4|A0A151PCY4_ALLMI	48.980	147	75	0	1	147	74	220	1.34e-48	160
sp|O75951|LYZL6_HUMAN	tr|G5BCS8|G5BCS8_HETGA	76.289	97	23	0	5	101	2	98	3.40e-47	154
sp|O75951|LYZL6_HUMAN	tr|K7G9M7|K7G9M7_PELSI	52.672	131	62	0	17	147	19	149	4.12e-46	151
sp|O75951|LYZL6_HUMAN	tr|F6Y8Z3|F6Y8Z3_ORNAN	53.846	130	59	1	18	147	34	162	1.33e-44	148
sp|O75951|LYZL6_HUMAN	tr|A0A1U7SH91|A0A1U7SH91_ALLSI	46.622	148	79	0	1	148	1	148	3.14e-44	147
sp|O75951|LYZL6_HUMAN	tr|G3U9V6|G3U9V6_LOXAF	47.143	140	74	0	6	145	52	191	8.25e-44	147
sp|O75951|LYZL6_HUMAN	tr|A0A384C6Q6|A0A384C6Q6_URSMA	44.138	145	81	0	4	148	10	154	1.34e-43	145
sp|O75951|LYZL6_HUMAN	tr|A0A2K5DI10|A0A2K5DI10_AOTNA	44.828	145	80	0	4	148	6	150	1.56e-43	145
sp|O75951|LYZL6_HUMAN	tr|D5K891|D5K891_PIG	45.139	144	79	0	4	147	6	149	4.80e-43	144
sp|O75951|LYZL6_HUMAN	tr|H2QYJ5|H2QYJ5_PANTR	43.448	145	82	0	4	148	6	150	5.20e-43	144
sp|O75951|LYZL6_HUMAN	tr|A0A2R9BKM2|A0A2R9BKM2_PANPA	43.448	145	82	0	4	148	6	150	5.20e-43	144
sp|O75951|LYZL6_HUMAN	sp|Q96QH8|LYZL5_HUMAN	43.448	145	82	0	4	148	6	150	5.20e-43	144
sp|O75951|LYZL6_HUMAN	tr|G3SBU4|G3SBU4_GORGO	43.448	145	82	0	4	148	6	150	5.20e-43	144
sp|O75951|LYZL6_HUMAN	tr|G3IPM6|G3IPM6_CRIGR	75.000	84	21	0	43	126	51	134	8.71e-43	142
sp|O75951|LYZL6_HUMAN	tr|H2PVH6|H2PVH6_PONAB	43.448	145	82	0	4	148	6	150	8.97e-43	143
sp|O75951|LYZL6_HUMAN	tr|A0A1U7SZV2|A0A1U7SZV2_TARSY	44.138	145	81	0	4	148	10	154	1.07e-42	143
sp|O75951|LYZL6_HUMAN	tr|A0A151N8P8|A0A151N8P8_ALLMI	46.622	148	79	0	1	148	233	380	1.24e-42	149
sp|O75951|LYZL6_HUMAN	tr|F6YP75|F6YP75_HORSE	45.775	142	77	0	6	147	8	149	1.67e-42	143
sp|O75951|LYZL6_HUMAN	sp|Q32PD6|LYZL5_BOVIN	47.857	140	72	1	9	147	7	146	2.09e-42	142
sp|O75951|LYZL6_HUMAN	tr|F7ALE5|F7ALE5_CALJA	43.448	145	82	0	4	148	6	150	2.10e-42	142
sp|O75951|LYZL6_HUMAN	tr|A0A2Y9DMI2|A0A2Y9DMI2_TRIMA	45.517	145	79	0	4	148	6	150	2.24e-42	142
sp|O75951|LYZL6_HUMAN	tr|A0A2K6GK09|A0A2K6GK09_PROCO	45.139	144	79	0	4	147	6	149	2.39e-42	142
sp|O75951|LYZL6_HUMAN	tr|G1M2E8|G1M2E8_AILME	43.750	144	81	0	4	147	22	165	2.54e-42	142
sp|O75951|LYZL6_HUMAN	tr|G1QTF5|G1QTF5_NOMLE	43.448	145	82	0	4	148	6	150	2.56e-42	142
sp|O75951|LYZL6_HUMAN	tr|W5PSY6|W5PSY6_SHEEP	47.857	140	72	1	9	147	7	146	2.81e-42	142
sp|O75951|LYZL6_HUMAN	tr|M3YPS2|M3YPS2_MUSPF	44.444	144	80	0	4	147	31	174	3.03e-42	143
sp|O75951|LYZL6_HUMAN	tr|A0A2K6TRS8|A0A2K6TRS8_SAIBB	43.448	145	82	0	4	148	6	150	3.87e-42	142
sp|O75951|LYZL6_HUMAN	tr|A0A096N1G1|A0A096N1G1_PAPAN	43.056	144	82	0	4	147	6	149	4.76e-42	142
sp|O75951|LYZL6_HUMAN	tr|A0A2K5XJ56|A0A2K5XJ56_MANLE	43.056	144	82	0	4	147	6	149	4.76e-42	142
sp|O75951|LYZL6_HUMAN	tr|F7FWH5|F7FWH5_MACMU	43.056	144	82	0	4	147	6	149	4.76e-42	142
sp|O75951|LYZL6_HUMAN	tr|G7Q2M1|G7Q2M1_MACFA	43.056	144	82	0	4	147	6	149	4.76e-42	142
sp|O75951|LYZL6_HUMAN	tr|A0A0D9RM89|A0A0D9RM89_CHLSB	43.056	144	82	0	4	147	6	149	4.76e-42	142
sp|O75951|LYZL6_HUMAN	tr|A0A2K5M6R5|A0A2K5M6R5_CERAT	43.056	144	82	0	4	147	6	149	4.76e-42	142
sp|O75951|LYZL6_HUMAN	tr|A0A1U7R1W5|A0A1U7R1W5_MESAU	44.138	145	81	0	4	148	6	150	5.24e-42	141
sp|O75951|LYZL6_HUMAN	sp|A2AE20|LYZL5_MOUSE	44.444	144	80	0	5	148	7	150	5.35e-42	141
sp|O75951|LYZL6_HUMAN	tr|G3HXJ2|G3HXJ2_CRIGR	44.138	145	81	0	4	148	6	150	5.71e-42	141
sp|O75951|LYZL6_HUMAN	tr|A0A452FHL1|A0A452FHL1_CAPHI	47.143	140	73	1	9	147	7	146	6.44e-42	141
sp|O75951|LYZL6_HUMAN	tr|G3T2W9|G3T2W9_LOXAF	44.138	145	81	0	4	148	6	150	8.55e-42	141
sp|O75951|LYZL6_HUMAN	tr|I3M7I3|I3M7I3_ICTTR	44.444	144	80	0	4	147	24	167	8.56e-42	141
sp|O75951|LYZL6_HUMAN	tr|G1SIS9|G1SIS9_RABIT	43.750	144	81	0	5	148	7	150	1.28e-41	140
sp|O75951|LYZL6_HUMAN	tr|A0A099Z0V9|A0A099Z0V9_TINGU	44.218	147	78	2	5	147	1	147	1.31e-41	140
sp|O75951|LYZL6_HUMAN	tr|F1RKX1|F1RKX1_PIG	47.183	142	75	0	6	147	22	163	1.63e-41	140
sp|O75951|LYZL6_HUMAN	tr|A0A2K6K5C9|A0A2K6K5C9_RHIBE	41.667	144	84	0	4	147	6	149	2.31e-41	140
sp|O75951|LYZL6_HUMAN	sp|P00703|LYSC_MELGA	46.528	144	75	2	6	147	4	147	4.55e-41	139
sp|O75951|LYZL6_HUMAN	tr|A0A1S3GU25|A0A1S3GU25_DIPOR	43.750	144	81	0	4	147	10	153	6.41e-41	139
sp|O75951|LYZL6_HUMAN	tr|F6PPX7|F6PPX7_HORSE	44.595	148	81	1	1	147	1	148	7.58e-41	138
sp|O75951|LYZL6_HUMAN	tr|A0A2U3VZ88|A0A2U3VZ88_ODORO	44.595	148	81	1	1	147	1	148	8.45e-41	138
sp|O75951|LYZL6_HUMAN	tr|A0A1U8D6P8|A0A1U8D6P8_ALLSI	44.444	144	78	2	6	147	8	151	1.14e-40	138
sp|O75951|LYZL6_HUMAN	tr|G5BIN8|G5BIN8_HETGA	49.219	128	65	0	18	145	31	158	1.43e-40	138
sp|O75951|LYZL6_HUMAN	tr|A0A2Y9PXJ5|A0A2Y9PXJ5_DELLE	49.231	130	66	0	18	147	34	163	2.12e-40	137
sp|O75951|LYZL6_HUMAN	tr|A0A3B4V0K6|A0A3B4V0K6_SERDU	41.667	144	82	1	4	147	8	149	2.99e-40	137
sp|O75951|LYZL6_HUMAN	tr|M3YU13|M3YU13_MUSPF	43.919	148	82	1	1	147	1	148	3.61e-40	136
sp|O75951|LYZL6_HUMAN	tr|F7AAD0|F7AAD0_HORSE	45.255	137	75	0	9	145	8	144	4.27e-40	136
sp|O75951|LYZL6_HUMAN	tr|A0A2K6FIQ8|A0A2K6FIQ8_PROCO	45.070	142	78	0	6	147	5	146	5.55e-40	136
sp|O75951|LYZL6_HUMAN	tr|H0XRV5|H0XRV5_OTOGA	46.923	130	69	0	19	148	21	150	8.18e-40	136
sp|O75951|LYZL6_HUMAN	tr|H0W0R8|H0W0R8_CAVPO	44.828	145	80	0	1	145	48	192	9.39e-40	137
sp|O75951|LYZL6_HUMAN	tr|A0A1U7UNN3|A0A1U7UNN3_TARSY	44.828	145	80	0	1	145	162	306	9.53e-40	140
sp|O75951|LYZL6_HUMAN	tr|A0A2Y9F3L4|A0A2Y9F3L4_PHYMC	47.761	134	70	0	14	147	30	163	9.84e-40	136
sp|O75951|LYZL6_HUMAN	sp|B6VH75|SACA3_CANLF	43.885	139	78	0	9	147	25	163	1.79e-39	135
sp|O75951|LYZL6_HUMAN	tr|A0A2I2U2J9|A0A2I2U2J9_FELCA	43.662	142	80	0	7	148	9	150	3.22e-39	134
sp|O75951|LYZL6_HUMAN	tr|A0A060A0J8|A0A060A0J8_XENLA	43.624	149	82	2	1	147	1	149	4.27e-39	134
sp|O75951|LYZL6_HUMAN	tr|A0A1S2ZBV7|A0A1S2ZBV7_ERIEU	45.517	145	77	1	5	147	46	190	4.62e-39	135
sp|O75951|LYZL6_HUMAN	tr|A0A2I3SKS6|A0A2I3SKS6_PANTR	45.714	140	76	0	6	145	74	213	5.89e-39	135
sp|O75951|LYZL6_HUMAN	tr|A0A384DMV1|A0A384DMV1_URSMA	46.980	149	73	3	1	147	1	145	6.34e-39	133
sp|O75951|LYZL6_HUMAN	sp|A6QQ77|SACA3_BOVIN	47.692	130	68	0	18	147	34	163	7.07e-39	134
sp|O75951|LYZL6_HUMAN	tr|A0A2Y9FH79|A0A2Y9FH79_PHYMC	42.361	144	83	0	4	147	6	149	8.05e-39	133
sp|O75951|LYZL6_HUMAN	tr|D7R6C7|D7R6C7_CAPHI	47.692	130	68	0	18	147	34	163	8.06e-39	134
sp|O75951|LYZL6_HUMAN	tr|W5PJE6|W5PJE6_SHEEP	47.692	130	68	0	18	147	34	163	8.41e-39	133
sp|O75951|LYZL6_HUMAN	sp|P61944|LYSC_TAKRU	44.961	129	71	0	19	147	15	143	8.47e-39	133
sp|O75951|LYZL6_HUMAN	tr|G1L403|G1L403_AILME	47.651	149	72	3	1	147	1	145	1.30e-38	132
sp|O75951|LYZL6_HUMAN	tr|H9GKL4|H9GKL4_ANOCA	45.070	142	77	1	7	147	7	148	1.71e-38	132
sp|O75951|LYZL6_HUMAN	tr|A0A2U3X4W8|A0A2U3X4W8_ODORO	39.456	147	89	0	1	147	1	147	2.13e-38	132
sp|O75951|LYZL6_HUMAN	tr|H0XR14|H0XR14_OTOGA	45.865	133	72	0	15	147	31	163	2.15e-38	132
sp|O75951|LYZL6_HUMAN	tr|I3M8P0|I3M8P0_ICTTR	39.456	147	89	0	1	147	1	147	2.43e-38	132
sp|O75951|LYZL6_HUMAN	tr|A0A2R9BWV7|A0A2R9BWV7_PANPA	45.000	140	77	0	6	145	74	213	3.06e-38	134
sp|O75951|LYZL6_HUMAN	tr|F7I955|F7I955_CALJA	43.571	140	79	0	6	145	72	211	3.16e-38	134
sp|O75951|LYZL6_HUMAN	sp|B6VH76|SACA3_PANTR	45.000	140	77	0	6	145	74	213	3.16e-38	134
sp|O75951|LYZL6_HUMAN	tr|M3YK10|M3YK10_MUSPF	46.980	149	73	3	1	147	1	145	3.25e-38	131
sp|O75951|LYZL6_HUMAN	tr|G1SZZ6|G1SZZ6_RABIT	45.070	142	78	0	6	147	22	163	3.39e-38	132
sp|O75951|LYZL6_HUMAN	sp|Q8IXA5|SACA3_HUMAN	45.000	140	77	0	6	145	74	213	3.52e-38	134
sp|O75951|LYZL6_HUMAN	tr|G3Q2S7|G3Q2S7_GASAC	43.382	136	76	1	13	147	12	147	4.49e-38	131
sp|O75951|LYZL6_HUMAN	tr|H9GKE7|H9GKE7_ANOCA	46.715	137	71	1	13	147	14	150	4.50e-38	131
sp|O75951|LYZL6_HUMAN	tr|G3RQ54|G3RQ54_GORGO	45.000	140	77	0	6	145	75	214	5.41e-38	133
sp|O75951|LYZL6_HUMAN	tr|A0A077S1I9|A0A077S1I9_CAVPO	40.816	147	84	1	2	148	5	148	5.74e-38	131
sp|O75951|LYZL6_HUMAN	tr|A0A077S9R2|A0A077S9R2_CANLF	41.892	148	85	1	1	147	1	148	7.72e-38	130
sp|O75951|LYZL6_HUMAN	tr|A0A384BHR2|A0A384BHR2_URSMA	38.776	147	90	0	1	147	1	147	7.80e-38	130
sp|O75951|LYZL6_HUMAN	tr|A0A091DS47|A0A091DS47_FUKDA	46.207	145	78	0	1	145	43	187	8.09e-38	132
sp|O75951|LYZL6_HUMAN	tr|A0A0D9R214|A0A0D9R214_CHLSB	46.094	128	69	0	18	145	33	160	9.07e-38	131
sp|O75951|LYZL6_HUMAN	tr|A0A2K5EP87|A0A2K5EP87_AOTNA	46.094	128	69	0	18	145	82	209	9.14e-38	132
sp|O75951|LYZL6_HUMAN	tr|A0A340YD90|A0A340YD90_LIPVE	39.456	147	89	0	1	147	1	147	9.60e-38	130
sp|O75951|LYZL6_HUMAN	tr|A0A1S3F1S5|A0A1S3F1S5_DIPOR	40.136	147	88	0	1	147	1	147	1.00e-37	130
sp|O75951|LYZL6_HUMAN	tr|A0A2I2U4A5|A0A2I2U4A5_FELCA	43.243	148	83	1	1	147	1	148	1.05e-37	130
sp|O75951|LYZL6_HUMAN	tr|A0A1S3ALA5|A0A1S3ALA5_ERIEU	41.497	147	85	1	1	147	1	146	1.09e-37	130
sp|O75951|LYZL6_HUMAN	sp|P12068|LYSC2_PIG	46.565	131	68	2	18	147	17	146	1.21e-37	130
sp|O75951|LYZL6_HUMAN	tr|G1LGN8|G1LGN8_AILME	42.446	139	80	0	9	147	57	195	1.24e-37	131
sp|O75951|LYZL6_HUMAN	tr|F7DXW1|F7DXW1_HORSE	40.136	147	88	0	1	147	5	151	1.26e-37	130
sp|O75951|LYZL6_HUMAN	tr|A0A2U3VNY6|A0A2U3VNY6_ODORO	41.667	144	84	0	4	147	41	184	1.29e-37	131
sp|O75951|LYZL6_HUMAN	tr|M3YTM7|M3YTM7_MUSPF	43.885	139	78	0	9	147	57	195	1.43e-37	131
sp|O75951|LYZL6_HUMAN	tr|A0A2K6UD11|A0A2K6UD11_SAIBB	46.094	128	69	0	18	145	86	213	1.52e-37	132
sp|O75951|LYZL6_HUMAN	tr|W5Q0H7|W5Q0H7_SHEEP	39.456	147	89	0	1	147	1	147	1.55e-37	130
sp|O75951|LYZL6_HUMAN	tr|A0A5G3HV63|A0A5G3HV63_XENTR	41.611	149	85	2	1	147	1	149	1.76e-37	130
sp|O75951|LYZL6_HUMAN	tr|M3YUE9|M3YUE9_MUSPF	38.776	147	90	0	1	147	1	147	2.37e-37	129
sp|O75951|LYZL6_HUMAN	tr|A0A384CGR2|A0A384CGR2_URSMA	42.446	139	80	0	9	147	25	163	2.63e-37	130
sp|O75951|LYZL6_HUMAN	tr|A0A1S3F5H6|A0A1S3F5H6_DIPOR	46.875	128	68	0	18	145	34	161	2.81e-37	129
sp|O75951|LYZL6_HUMAN	tr|A0A2K6KRT8|A0A2K6KRT8_RHIBE	46.094	128	69	0	18	145	84	211	3.01e-37	131
sp|O75951|LYZL6_HUMAN	tr|G3HXQ9|G3HXQ9_CRIGR	38.095	147	91	0	1	147	1	147	4.05e-37	129
sp|O75951|LYZL6_HUMAN	tr|G1LMT5|G1LMT5_AILME	76.471	85	20	0	42	126	1	85	4.38e-37	126
sp|O75951|LYZL6_HUMAN	tr|A0A2U3X4M3|A0A2U3X4M3_ODORO	43.165	139	79	0	9	147	25	163	4.38e-37	129
sp|O75951|LYZL6_HUMAN	tr|A0A1S3A548|A0A1S3A548_ERIEU	40.845	142	84	0	6	147	8	149	4.48e-37	129
sp|O75951|LYZL6_HUMAN	tr|H9GKL7|H9GKL7_ANOCA	43.411	129	73	0	19	147	22	150	4.53e-37	129
sp|O75951|LYZL6_HUMAN	tr|A0A1U7SA96|A0A1U7SA96_ALLSI	44.697	132	71	2	18	147	17	148	4.82e-37	129
sp|O75951|LYZL6_HUMAN	sp|P12067|LYSC1_PIG	45.736	129	68	2	20	147	1	128	4.84e-37	128
sp|O75951|LYZL6_HUMAN	tr|M3VVM4|M3VVM4_FELCA	43.165	139	79	0	9	147	118	256	5.55e-37	132
sp|O75951|LYZL6_HUMAN	tr|F6QKJ9|F6QKJ9_ORNAN	41.912	136	79	0	10	145	15	150	5.96e-37	128
sp|O75951|LYZL6_HUMAN	tr|A0A2Y9NPL6|A0A2Y9NPL6_DELLE	38.776	147	90	0	1	147	1	147	6.26e-37	128
sp|O75951|LYZL6_HUMAN	tr|G1KFS6|G1KFS6_ANOCA	42.466	146	83	1	3	147	11	156	6.95e-37	128
sp|O75951|LYZL6_HUMAN	tr|A0A2I3NCX3|A0A2I3NCX3_PAPAN	46.094	128	69	0	18	145	76	203	7.17e-37	130
sp|O75951|LYZL6_HUMAN	tr|A0A2K5XMD2|A0A2K5XMD2_MANLE	46.094	128	69	0	18	145	85	212	7.37e-37	130
sp|O75951|LYZL6_HUMAN	tr|A0A2K5TVB6|A0A2K5TVB6_MACFA	46.094	128	69	0	18	145	85	212	7.53e-37	130
sp|O75951|LYZL6_HUMAN	tr|A0A2U3V3J3|A0A2U3V3J3_TURTR	38.776	147	90	0	1	147	1	147	7.70e-37	128
sp|O75951|LYZL6_HUMAN	tr|A0A1S3GA95|A0A1S3GA95_DIPOR	44.966	149	76	3	1	147	1	145	7.77e-37	128
sp|O75951|LYZL6_HUMAN	sp|P30201|LYSC_MACMU	43.448	145	80	2	3	145	2	146	7.78e-37	128
sp|O75951|LYZL6_HUMAN	tr|A0A2K5U5X8|A0A2K5U5X8_MACFA	43.448	145	80	2	3	145	2	146	7.78e-37	128
sp|O75951|LYZL6_HUMAN	tr|A0A2K5LEI8|A0A2K5LEI8_CERAT	46.094	128	69	0	18	145	85	212	8.12e-37	130
sp|O75951|LYZL6_HUMAN	tr|H0XND8|H0XND8_OTOGA	40.136	147	88	0	1	147	2	148	8.13e-37	128
sp|O75951|LYZL6_HUMAN	tr|A0A1U7V1E7|A0A1U7V1E7_TARSY	38.776	147	90	0	1	147	1	147	8.22e-37	128
sp|O75951|LYZL6_HUMAN	sp|Q9D9X8|SACA3_MOUSE	44.828	145	80	0	1	145	75	219	8.33e-37	130
sp|O75951|LYZL6_HUMAN	sp|P61629|LYSC_PAPAN	43.448	145	80	2	3	145	2	146	1.01e-36	127
sp|O75951|LYZL6_HUMAN	tr|A0A2K5YBZ2|A0A2K5YBZ2_MANLE	43.448	145	80	2	3	145	2	146	1.01e-36	127
sp|O75951|LYZL6_HUMAN	sp|P61630|LYSC_CERAT	43.448	145	80	2	3	145	2	146	1.01e-36	127
sp|O75951|LYZL6_HUMAN	tr|W5QH41|W5QH41_SHEEP	46.154	130	68	2	18	145	17	146	1.04e-36	127
sp|O75951|LYZL6_HUMAN	tr|A0A340WZY7|A0A340WZY7_LIPVE	46.923	130	69	0	18	147	34	163	1.06e-36	128
sp|O75951|LYZL6_HUMAN	tr|A0A2K6EF04|A0A2K6EF04_PROCO	39.456	147	89	0	1	147	33	179	1.29e-36	128
sp|O75951|LYZL6_HUMAN	tr|F1SRG9|F1SRG9_PIG	42.953	149	79	3	1	147	1	145	1.68e-36	127
sp|O75951|LYZL6_HUMAN	tr|A0A2K5DUX5|A0A2K5DUX5_AOTNA	40.136	147	88	0	1	147	41	187	2.14e-36	128
sp|O75951|LYZL6_HUMAN	sp|P17897|LYZ1_MOUSE	45.385	130	69	2	18	145	17	146	2.22e-36	127
sp|O75951|LYZL6_HUMAN	sp|A0JNM6|LYZL1_BOVIN	38.776	147	90	0	1	147	1	147	2.22e-36	127
sp|O75951|LYZL6_HUMAN	tr|G3R692|G3R692_GORGO	42.759	145	81	2	3	145	2	146	2.42e-36	127
sp|O75951|LYZL6_HUMAN	tr|A0A452FLX5|A0A452FLX5_CAPHI	38.776	147	90	0	1	147	1	147	2.58e-36	127
sp|O75951|LYZL6_HUMAN	tr|A0A2K6MPB0|A0A2K6MPB0_RHIBE	40.136	147	88	0	1	147	47	193	2.72e-36	128
sp|O75951|LYZL6_HUMAN	tr|G1PFK1|G1PFK1_MYOLU	44.966	149	76	3	1	147	1	145	3.04e-36	126
sp|O75951|LYZL6_HUMAN	tr|A0A1S2ZDS7|A0A1S2ZDS7_ERIEU	45.695	151	75	4	1	148	1	147	3.35e-36	126
sp|O75951|LYZL6_HUMAN	tr|A0A1U8CD95|A0A1U8CD95_MESAU	42.759	145	83	0	1	145	71	215	4.05e-36	128
sp|O75951|LYZL6_HUMAN	tr|A0A5F9CES3|A0A5F9CES3_RABIT	45.385	130	69	2	18	145	17	146	4.17e-36	126
sp|O75951|LYZL6_HUMAN	tr|G1MFC0|G1MFC0_AILME	38.095	147	91	0	1	147	22	168	4.31e-36	127
sp|O75951|LYZL6_HUMAN	tr|A0A0D9QW42|A0A0D9QW42_CHLSB	42.759	145	81	2	3	145	2	146	4.35e-36	126
sp|O75951|LYZL6_HUMAN	tr|A0A1U8CN63|A0A1U8CN63_MESAU	38.095	147	91	0	1	147	1	147	4.70e-36	126
sp|O75951|LYZL6_HUMAN	tr|A0A340WQA4|A0A340WQA4_LIPVE	41.667	144	83	1	4	147	6	148	6.41e-36	126
sp|O75951|LYZL6_HUMAN	tr|A0A2K5C2M5|A0A2K5C2M5_AOTNA	41.379	145	83	2	3	145	2	146	6.44e-36	125
sp|O75951|LYZL6_HUMAN	tr|M3W413|M3W413_FELCA	43.846	130	71	2	18	145	17	146	7.03e-36	125
sp|O75951|LYZL6_HUMAN	tr|A0A2K6TDS6|A0A2K6TDS6_SAIBB	39.456	147	89	0	1	147	1	147	7.26e-36	125
sp|O75951|LYZL6_HUMAN	tr|F1RWE4|F1RWE4_PIG	38.095	147	91	0	1	147	1	147	7.51e-36	125
sp|O75951|LYZL6_HUMAN	tr|A0A2K5BUI2|A0A2K5BUI2_AOTNA	44.295	149	78	3	1	147	1	146	7.56e-36	125
sp|O75951|LYZL6_HUMAN	tr|G3TE39|G3TE39_LOXAF	38.776	147	90	0	1	147	1	147	7.67e-36	125
sp|O75951|LYZL6_HUMAN	tr|G1RXP0|G1RXP0_NOMLE	44.531	128	71	0	18	145	86	213	9.14e-36	127
sp|O75951|LYZL6_HUMAN	tr|A0A1U7ULK8|A0A1U7ULK8_TARSY	44.295	149	77	3	1	147	1	145	9.22e-36	125
sp|O75951|LYZL6_HUMAN	tr|G1S5E2|G1S5E2_NOMLE	39.456	147	89	0	1	147	1	147	1.02e-35	125
sp|O75951|LYZL6_HUMAN	tr|A0A2Y9MCR0|A0A2Y9MCR0_DELLE	41.667	144	84	0	4	147	17	160	1.02e-35	126
sp|O75951|LYZL6_HUMAN	sp|P12069|LYSC3_PIG	43.939	132	72	2	18	147	17	148	1.04e-35	125
sp|O75951|LYZL6_HUMAN	sp|P11376|LYSC1_HORSE	45.313	128	69	1	21	147	2	129	1.21e-35	124
sp|O75951|LYZL6_HUMAN	sp|Q7LZQ1|LYSC_PELSI	42.748	131	73	2	19	147	1	131	1.25e-35	124
sp|O75951|LYZL6_HUMAN	tr|F7CJ99|F7CJ99_ORNAN	44.056	143	76	3	5	145	6	146	1.28e-35	125
sp|O75951|LYZL6_HUMAN	sp|P16973|LYSC_RABIT	46.094	128	67	2	20	145	1	128	1.31e-35	124
sp|O75951|LYZL6_HUMAN	tr|A0A2K5VIW7|A0A2K5VIW7_MACFA	39.456	147	89	0	1	147	1	147	1.32e-35	125
sp|O75951|LYZL6_HUMAN	tr|K7GD91|K7GD91_PELSI	44.615	130	70	2	18	145	17	146	1.34e-35	125
sp|O75951|LYZL6_HUMAN	tr|A0A087QU67|A0A087QU67_APTFO	51.786	112	54	0	15	126	10	121	1.42e-35	124
sp|O75951|LYZL6_HUMAN	tr|H2Q1S7|H2Q1S7_PANTR	39.456	147	89	0	1	147	1	147	1.51e-35	125
sp|O75951|LYZL6_HUMAN	tr|K7GD48|K7GD48_PELSI	42.748	131	73	2	19	147	18	148	1.64e-35	124
sp|O75951|LYZL6_HUMAN	tr|A0A1S3FN38|A0A1S3FN38_DIPOR	42.857	147	82	2	3	147	2	148	2.21e-35	124
sp|O75951|LYZL6_HUMAN	tr|W5NZE3|W5NZE3_SHEEP	42.953	149	79	3	1	147	13	157	2.28e-35	124
sp|O75951|LYZL6_HUMAN	tr|A0A2Y9D6N4|A0A2Y9D6N4_TRIMA	42.953	149	79	3	1	147	11	155	2.35e-35	124
sp|O75951|LYZL6_HUMAN	sp|P79179|LYSC_GORGO	42.069	145	82	2	3	145	2	146	2.68e-35	124
sp|O75951|LYZL6_HUMAN	tr|A0A2Y9E354|A0A2Y9E354_TRIMA	38.095	147	91	0	1	147	1	147	2.99e-35	124
sp|O75951|LYZL6_HUMAN	sp|P80190|LYSCK_SHEEP	45.669	127	67	2	21	145	2	128	3.01e-35	123
sp|O75951|LYZL6_HUMAN	tr|F7EX21|F7EX21_CALJA	38.776	147	90	0	1	147	46	192	3.05e-35	125
sp|O75951|LYZL6_HUMAN	sp|Q9CPX3|LYZL1_MOUSE	37.415	147	92	0	1	147	1	147	3.34e-35	124
sp|O75951|LYZL6_HUMAN	tr|F7D6D7|F7D6D7_ORNAN	41.096	146	85	1	1	145	1	146	3.53e-35	124
sp|O75951|LYZL6_HUMAN	tr|F6QGN0|F6QGN0_CALJA	44.295	149	78	3	1	147	48	193	3.62e-35	125
sp|O75951|LYZL6_HUMAN	tr|H2R7R3|H2R7R3_PANTR	38.776	147	90	0	1	147	1	147	3.72e-35	124
sp|O75951|LYZL6_HUMAN	tr|A0A2R9A1K3|A0A2R9A1K3_PANPA	38.776	147	90	0	1	147	1	147	3.72e-35	124
sp|O75951|LYZL6_HUMAN	sp|Q6UWQ5|LYZL1_HUMAN	38.776	147	90	0	1	147	1	147	3.72e-35	124
sp|O75951|LYZL6_HUMAN	sp|P80189|LYSCN_BOVIN	44.828	145	78	2	3	145	2	146	3.89e-35	124
sp|O75951|LYZL6_HUMAN	tr|B5XA65|B5XA65_SALSA	42.969	128	72	1	19	145	15	142	4.64e-35	123
sp|O75951|LYZL6_HUMAN	tr|A0A1U7S7N8|A0A1U7S7N8_ALLSI	42.759	145	80	3	6	147	4	148	4.84e-35	124
sp|O75951|LYZL6_HUMAN	sp|P61628|LYSC_PANTR	42.069	145	82	2	3	145	2	146	7.00e-35	123
sp|O75951|LYZL6_HUMAN	sp|P61627|LYSC_PANPA	42.069	145	82	2	3	145	2	146	7.00e-35	123
sp|O75951|LYZL6_HUMAN	sp|P61626|LYSC_HUMAN	42.069	145	82	2	3	145	2	146	7.00e-35	123
sp|O75951|LYZL6_HUMAN	tr|A0A2K5YF91|A0A2K5YF91_MANLE	39.456	147	89	0	1	147	47	193	7.78e-35	124
sp|O75951|LYZL6_HUMAN	tr|G1QUK3|G1QUK3_NOMLE	42.759	145	81	2	3	145	2	146	7.81e-35	123
sp|O75951|LYZL6_HUMAN	tr|G3INE1|G3INE1_CRIGR	43.448	145	77	3	8	147	4	148	8.15e-35	123
sp|O75951|LYZL6_HUMAN	sp|Q2T9N7|LYZL4_BOVIN	42.282	149	80	3	1	147	1	145	8.70e-35	122
sp|O75951|LYZL6_HUMAN	tr|A0A2K6N039|A0A2K6N039_RHIBE	42.069	145	82	2	3	145	2	146	9.19e-35	123
sp|O75951|LYZL6_HUMAN	tr|A0A2K6EP90|A0A2K6EP90_PROCO	45.385	130	69	2	18	145	17	146	1.07e-34	122
sp|O75951|LYZL6_HUMAN	tr|H2NI05|H2NI05_PONAB	42.069	145	82	2	3	145	2	146	1.53e-34	122
sp|O75951|LYZL6_HUMAN	tr|G1P1T7|G1P1T7_MYOLU	43.846	130	71	2	18	145	17	146	1.71e-34	122
sp|O75951|LYZL6_HUMAN	tr|A0A077S6M8|A0A077S6M8_DIPOR	43.846	130	71	2	18	145	17	146	1.71e-34	122
sp|O75951|LYZL6_HUMAN	tr|G1R1F8|G1R1F8_NOMLE	43.624	149	79	3	1	147	1	146	1.74e-34	122
sp|O75951|LYZL6_HUMAN	tr|A0A2K5YUD7|A0A2K5YUD7_MANLE	38.776	147	90	0	1	147	47	193	1.79e-34	123
sp|O75951|LYZL6_HUMAN	tr|F2X044|F2X044_CAPHI	42.282	149	80	3	1	147	1	145	1.82e-34	122
sp|O75951|LYZL6_HUMAN	tr|A0A091D1B1|A0A091D1B1_FUKDA	43.182	132	73	2	18	147	18	149	1.88e-34	122
sp|O75951|LYZL6_HUMAN	tr|A0A096P3X8|A0A096P3X8_PAPAN	38.776	147	90	0	1	147	37	183	1.95e-34	123
sp|O75951|LYZL6_HUMAN	tr|H0UUM2|H0UUM2_CAVPO	42.308	130	73	2	18	145	17	146	1.97e-34	122
sp|O75951|LYZL6_HUMAN	sp|P79158|LYSC_CALJA	43.077	130	72	2	18	145	17	146	1.97e-34	122
sp|O75951|LYZL6_HUMAN	tr|A0A0D9RZU7|A0A0D9RZU7_CHLSB	38.776	147	90	0	1	147	46	192	2.10e-34	123
sp|O75951|LYZL6_HUMAN	tr|A0A2K6S3D4|A0A2K6S3D4_SAIBB	42.308	130	73	2	18	145	17	146	2.20e-34	122
sp|O75951|LYZL6_HUMAN	tr|A0A2K5L9D6|A0A2K5L9D6_CERAT	38.776	147	90	0	1	147	47	193	2.20e-34	123
sp|O75951|LYZL6_HUMAN	tr|G1S5A5|G1S5A5_NOMLE	38.776	147	90	0	1	147	47	193	2.25e-34	123
sp|O75951|LYZL6_HUMAN	tr|A0A2K5ZUN1|A0A2K5ZUN1_MANLE	43.624	149	79	3	1	147	1	146	2.29e-34	122
sp|O75951|LYZL6_HUMAN	tr|A0A091D5A2|A0A091D5A2_FUKDA	38.095	147	91	0	1	147	1	147	2.32e-34	122
sp|O75951|LYZL6_HUMAN	tr|A0A096P406|A0A096P406_PAPAN	38.776	147	90	0	1	147	47	193	2.33e-34	123
sp|O75951|LYZL6_HUMAN	tr|A0A2K5MDD8|A0A2K5MDD8_CERAT	38.776	147	90	0	1	147	47	193	2.40e-34	123
sp|O75951|LYZL6_HUMAN	tr|A0A1D5Q6U0|A0A1D5Q6U0_MACMU	38.776	147	90	0	1	147	47	193	2.48e-34	123
sp|O75951|LYZL6_HUMAN	tr|A0A2K6TS33|A0A2K6TS33_SAIBB	48.855	131	62	3	19	147	19	146	2.52e-34	121
sp|O75951|LYZL6_HUMAN	tr|G7NY74|G7NY74_MACFA	43.624	149	79	3	1	147	1	146	2.84e-34	121
sp|O75951|LYZL6_HUMAN	tr|A0A2K5N915|A0A2K5N915_CERAT	43.624	149	79	3	1	147	1	146	2.84e-34	121
sp|O75951|LYZL6_HUMAN	sp|P08905|LYZ2_MOUSE	44.615	130	70	2	18	145	17	146	2.95e-34	121
sp|O75951|LYZL6_HUMAN	tr|A0A1S3R3U2|A0A1S3R3U2_SALSA	44.615	130	70	2	18	145	17	146	2.95e-34	121
sp|O75951|LYZL6_HUMAN	sp|Q659U0|LYSC_LEPWE	44.615	130	70	2	18	145	17	146	3.29e-34	121
sp|O75951|LYZL6_HUMAN	tr|H2NA30|H2NA30_PONAB	38.095	147	91	0	1	147	47	193	3.31e-34	123
sp|O75951|LYZL6_HUMAN	tr|I3NE01|I3NE01_ICTTR	41.611	149	81	3	1	147	1	145	3.32e-34	121
sp|O75951|LYZL6_HUMAN	tr|G3U6D0|G3U6D0_LOXAF	41.727	139	79	2	9	145	25	163	3.90e-34	122
sp|O75951|LYZL6_HUMAN	sp|Q7Z4W2|LYZL2_HUMAN	38.776	147	90	0	1	147	1	147	4.04e-34	121
sp|O75951|LYZL6_HUMAN	tr|A0A1U8CNI4|A0A1U8CNI4_MESAU	44.615	130	70	2	18	145	38	167	4.37e-34	122
sp|O75951|LYZL6_HUMAN	tr|A0A2I0LIU5|A0A2I0LIU5_COLLI	42.254	142	79	3	5	145	11	150	4.93e-34	121
sp|O75951|LYZL6_HUMAN	tr|A0A452EZG4|A0A452EZG4_CAPHI	43.609	133	73	2	18	148	17	149	5.02e-34	121
sp|O75951|LYZL6_HUMAN	tr|G3SM07|G3SM07_LOXAF	43.846	130	71	2	18	145	18	147	5.64e-34	120
sp|O75951|LYZL6_HUMAN	tr|A0A340XVY1|A0A340XVY1_LIPVE	41.611	149	81	3	1	147	1	145	6.45e-34	120
sp|O75951|LYZL6_HUMAN	tr|A0A2U3WC46|A0A2U3WC46_ODORO	43.846	130	71	2	18	145	17	146	6.60e-34	120
sp|O75951|LYZL6_HUMAN	tr|A0A2U3WWY3|A0A2U3WWY3_ODORO	42.953	149	79	3	1	147	1	145	7.04e-34	120
sp|O75951|LYZL6_HUMAN	tr|H0WRP0|H0WRP0_OTOGA	43.609	133	73	2	15	145	14	146	8.95e-34	120
sp|O75951|LYZL6_HUMAN	tr|A0A2Y9EJ32|A0A2Y9EJ32_PHYMC	38.519	135	83	0	13	147	4	138	9.87e-34	120
sp|O75951|LYZL6_HUMAN	tr|A0A2K6MC51|A0A2K6MC51_RHIBE	43.624	149	79	3	1	147	1	146	9.94e-34	120
sp|O75951|LYZL6_HUMAN	tr|H0W7P4|H0W7P4_CAVPO	48.837	129	60	3	21	147	21	145	9.98e-34	120
sp|O75951|LYZL6_HUMAN	tr|H2QMD2|H2QMD2_PANTR	42.953	149	80	3	1	147	1	146	1.06e-33	120
sp|O75951|LYZL6_HUMAN	tr|A0A2R9CFM4|A0A2R9CFM4_PANPA	42.953	149	80	3	1	147	1	146	1.06e-33	120
sp|O75951|LYZL6_HUMAN	tr|W5QGQ0|W5QGQ0_SHEEP	40.816	147	85	2	3	147	22	168	1.18e-33	120
sp|O75951|LYZL6_HUMAN	tr|F6ZMI7|F6ZMI7_HORSE	42.953	149	79	3	1	147	1	145	1.19e-33	120
sp|O75951|LYZL6_HUMAN	sp|P81708|LYSC1_CANLF	43.750	128	71	1	21	147	2	129	1.24e-33	119
sp|O75951|LYZL6_HUMAN	tr|G1T4Q1|G1T4Q1_RABIT	41.611	149	81	3	1	147	1	145	1.40e-33	119
sp|O75951|LYZL6_HUMAN	tr|F7CU94|F7CU94_HORSE	43.939	132	72	2	18	147	17	148	1.68e-33	119
sp|O75951|LYZL6_HUMAN	tr|A0A2Y9EYL9|A0A2Y9EYL9_PHYMC	41.611	149	81	3	1	147	1	145	1.70e-33	119
sp|O75951|LYZL6_HUMAN	tr|A0A452GB16|A0A452GB16_CAPHI	43.182	132	73	2	18	147	17	148	1.82e-33	119
sp|O75951|LYZL6_HUMAN	tr|G3SCD7|G3SCD7_GORGO	38.776	147	90	0	1	147	47	193	2.19e-33	120
sp|O75951|LYZL6_HUMAN	tr|A0A2U3YRJ5|A0A2U3YRJ5_LEPWE	46.457	127	63	2	1	126	1	123	2.55e-33	118
sp|O75951|LYZL6_HUMAN	tr|H2NA37|H2NA37_PONAB	38.095	147	91	0	1	147	47	193	2.64e-33	120
sp|O75951|LYZL6_HUMAN	sp|Q6B411|LYSM_BOVIN	43.182	132	73	2	18	147	17	148	3.27e-33	119
sp|O75951|LYZL6_HUMAN	tr|A0A4X2K5L6|A0A4X2K5L6_VOMUR	48.438	128	62	4	22	147	60	185	3.44e-33	120
sp|O75951|LYZL6_HUMAN	sp|Q96KX0|LYZL4_HUMAN	42.282	149	81	3	1	147	1	146	3.92e-33	119
sp|O75951|LYZL6_HUMAN	tr|G3RHB9|G3RHB9_GORGO	42.282	149	81	3	1	147	1	146	3.92e-33	119
sp|O75951|LYZL6_HUMAN	tr|A0A0Q3WUF9|A0A0Q3WUF9_AMAAE	41.781	146	82	3	1	145	7	150	3.94e-33	119
sp|O75951|LYZL6_HUMAN	tr|A0A2Y9MXV5|A0A2Y9MXV5_DELLE	43.846	130	71	2	18	145	37	166	3.94e-33	119
sp|O75951|LYZL6_HUMAN	tr|A0A1L8F5M6|A0A1L8F5M6_XENLA	39.041	146	87	2	3	147	2	146	4.18e-33	118
sp|O75951|LYZL6_HUMAN	tr|A0A340XQL0|A0A340XQL0_LIPVE	43.077	130	72	2	18	145	17	146	4.83e-33	118
sp|O75951|LYZL6_HUMAN	tr|G5AXP3|G5AXP3_HETGA	43.284	134	74	2	6	138	7	139	5.41e-33	118
sp|O75951|LYZL6_HUMAN	tr|A0A384D7I1|A0A384D7I1_URSMA	40.541	148	87	1	1	147	1	148	5.63e-33	118
sp|O75951|LYZL6_HUMAN	tr|A0A455BQL6|A0A455BQL6_PHYMC	43.846	130	71	2	18	145	17	146	5.82e-33	118
sp|O75951|LYZL6_HUMAN	tr|A0A1S2ZA98|A0A1S2ZA98_ERIEU	41.216	148	86	1	1	147	1	148	5.82e-33	118
sp|O75951|LYZL6_HUMAN	tr|R4GBJ7|R4GBJ7_ANOCA	39.726	146	87	1	3	147	2	147	8.27e-33	118
sp|O75951|LYZL6_HUMAN	tr|A0A077SA04|A0A077SA04_TURTR	43.077	130	72	2	18	145	17	146	9.29e-33	117
sp|O75951|LYZL6_HUMAN	tr|A0A2Y9E263|A0A2Y9E263_TRIMA	42.958	142	76	2	6	147	22	158	1.60e-32	117
sp|O75951|LYZL6_HUMAN	tr|A0A1U7QV26|A0A1U7QV26_MESAU	43.077	130	72	2	18	145	17	146	1.62e-32	117
sp|O75951|LYZL6_HUMAN	tr|G1LZC7|G1LZC7_AILME	43.077	130	72	2	18	145	17	146	2.05e-32	117
sp|O75951|LYZL6_HUMAN	tr|A0A2R9C380|A0A2R9C380_PANPA	38.776	147	89	1	1	147	47	192	2.34e-32	118
sp|O75951|LYZL6_HUMAN	tr|M3WAH3|M3WAH3_FELCA	41.611	149	81	3	1	147	1	145	2.98e-32	116
sp|O75951|LYZL6_HUMAN	tr|G3SXQ8|G3SXQ8_LOXAF	43.077	130	72	2	18	145	17	146	3.07e-32	116
sp|O75951|LYZL6_HUMAN	tr|G5BBG4|G5BBG4_HETGA	43.077	130	72	2	18	145	17	146	3.24e-32	116
sp|O75951|LYZL6_HUMAN	tr|A0A384BK51|A0A384BK51_URSMA	43.077	130	72	2	18	145	37	166	4.03e-32	117
sp|O75951|LYZL6_HUMAN	tr|H0UWM3|H0UWM3_CAVPO	41.538	130	74	2	18	145	17	146	5.77e-32	115
sp|O75951|LYZL6_HUMAN	sp|P81709|LYSC2_CANLF	43.307	127	70	2	21	145	2	128	8.21e-32	115
sp|O75951|LYZL6_HUMAN	tr|A0A287CUU8|A0A287CUU8_ICTTR	43.077	130	72	2	18	145	17	146	1.03e-31	115
sp|O75951|LYZL6_HUMAN	tr|A0A1U7TXW7|A0A1U7TXW7_TARSY	42.308	130	73	2	18	145	17	146	1.08e-31	115
sp|O75951|LYZL6_HUMAN	sp|Q9D925|LYZL4_MOUSE	48.092	131	62	3	19	147	19	145	1.27e-31	115
sp|O75951|LYZL6_HUMAN	tr|A0A226NPI4|A0A226NPI4_CALSU	46.341	123	64	2	6	126	4	126	1.27e-31	114
sp|O75951|LYZL6_HUMAN	tr|A0A077SA01|A0A077SA01_CAVPO	43.077	130	72	2	18	145	17	146	1.77e-31	114
sp|O75951|LYZL6_HUMAN	tr|G1QAP4|G1QAP4_MYOLU	41.538	130	74	2	18	145	17	146	1.93e-31	114
sp|O75951|LYZL6_HUMAN	tr|A0A452E6G0|A0A452E6G0_CAPHI	40.816	147	84	3	3	147	2	147	2.09e-31	114
sp|O75951|LYZL6_HUMAN	tr|A0A1S3A2T3|A0A1S3A2T3_ERIEU	41.538	130	74	2	18	145	17	146	2.98e-31	114
sp|O75951|LYZL6_HUMAN	tr|M3Z1C9|M3Z1C9_MUSPF	41.538	130	74	2	18	145	37	166	3.17e-31	114
sp|O75951|LYZL6_HUMAN	tr|A0A1U7R9B2|A0A1U7R9B2_MESAU	47.328	131	63	3	19	147	19	145	3.44e-31	114
sp|O75951|LYZL6_HUMAN	tr|H0XY17|H0XY17_OTOGA	41.611	149	81	3	1	147	1	145	3.92e-31	113
sp|O75951|LYZL6_HUMAN	tr|Q8BM26|Q8BM26_MOUSE	43.182	132	73	2	18	147	20	151	3.95e-31	114
sp|O75951|LYZL6_HUMAN	sp|P17607|LYSC1_SHEEP	40.816	147	84	3	3	147	2	147	4.02e-31	113
sp|O75951|LYZL6_HUMAN	tr|L5KEX0|L5KEX0_PTEAL	40.940	149	82	3	1	147	1	145	4.98e-31	113
sp|O75951|LYZL6_HUMAN	tr|A0A2Y9E3Y6|A0A2Y9E3Y6_TRIMA	40.769	130	75	2	18	145	17	146	6.31e-31	113
sp|O75951|LYZL6_HUMAN	tr|I3MI98|I3MI98_ICTTR	48.624	109	56	0	18	126	59	167	6.38e-31	114
sp|O75951|LYZL6_HUMAN	tr|F7GF02|F7GF02_CALJA	39.041	146	88	1	3	147	47	192	6.49e-31	114
sp|O75951|LYZL6_HUMAN	tr|G1NV24|G1NV24_MYOLU	41.045	134	78	1	13	145	59	192	8.73e-31	114
sp|O75951|LYZL6_HUMAN	tr|A0A151PFN0|A0A151PFN0_ALLMI	45.614	114	60	2	36	147	6	119	1.52e-30	112
sp|O75951|LYZL6_HUMAN	tr|A0A096N785|A0A096N785_PAPAN	42.105	152	80	4	1	147	1	149	1.77e-30	112
sp|O75951|LYZL6_HUMAN	tr|A0A2K6FJE9|A0A2K6FJE9_PROCO	40.268	149	83	3	1	147	1	145	2.33e-30	111
sp|O75951|LYZL6_HUMAN	sp|Q06285|LYSC1_BOVIN	40.136	147	85	3	3	147	2	147	2.69e-30	111
sp|O75951|LYZL6_HUMAN	sp|P04421|LYSC_BOVIN	40.136	147	85	3	3	147	2	147	2.90e-30	111
sp|O75951|LYZL6_HUMAN	sp|Q06284|LYSC3_BOVIN	40.136	147	85	3	3	147	2	147	3.69e-30	111
sp|O75951|LYZL6_HUMAN	sp|Q06283|LYSC2_BOVIN	40.136	147	85	3	3	147	2	147	3.98e-30	111
sp|O75951|LYZL6_HUMAN	tr|W5QGS8|W5QGS8_SHEEP	42.308	130	72	3	18	145	45	173	4.03e-30	112
sp|O75951|LYZL6_HUMAN	sp|P37714|LYSC2_CAPHI	42.636	129	71	3	21	147	2	129	4.15e-30	110
sp|O75951|LYZL6_HUMAN	tr|A0A286XI47|A0A286XI47_CAVPO	40.152	132	77	2	18	147	17	148	4.47e-30	111
sp|O75951|LYZL6_HUMAN	tr|W5NQW5|W5NQW5_SHEEP	41.538	130	74	2	18	145	17	146	6.60e-30	110
sp|O75951|LYZL6_HUMAN	tr|H2PB27|H2PB27_PONAB	44.882	127	66	2	1	126	1	124	6.84e-30	109
sp|O75951|LYZL6_HUMAN	tr|G3SM46|G3SM46_LOXAF	43.307	127	67	2	1	126	1	123	7.49e-30	109
sp|O75951|LYZL6_HUMAN	tr|A0A452FY91|A0A452FY91_CAPHI	43.077	130	71	3	18	145	17	145	7.98e-30	110
sp|O75951|LYZL6_HUMAN	tr|G1PZX7|G1PZX7_MYOLU	41.096	146	81	4	6	147	3	147	8.80e-30	110
sp|O75951|LYZL6_HUMAN	tr|W5QGU1|W5QGU1_SHEEP	41.667	132	74	3	18	147	17	147	9.70e-30	110
sp|O75951|LYZL6_HUMAN	tr|A0A099ZBE2|A0A099ZBE2_TINGU	49.000	100	51	0	48	147	5	104	1.18e-29	108
sp|O75951|LYZL6_HUMAN	tr|A0A091CXT2|A0A091CXT2_FUKDA	41.958	143	78	3	6	147	7	145	1.97e-29	109
sp|O75951|LYZL6_HUMAN	sp|Q6B410|LYSI_BOVIN	40.152	132	76	3	18	147	17	147	2.58e-29	108
sp|O75951|LYZL6_HUMAN	tr|G3GTS9|G3GTS9_CRIGR	42.975	121	69	0	6	126	22	142	2.76e-29	108
sp|O75951|LYZL6_HUMAN	tr|A0A452DST2|A0A452DST2_CAPHI	41.667	132	74	3	18	147	37	167	3.80e-29	109
sp|O75951|LYZL6_HUMAN	tr|G1Q6Q5|G1Q6Q5_MYOLU	49.000	100	51	0	48	147	4	103	5.15e-29	107
sp|O75951|LYZL6_HUMAN	tr|A0A060WSJ7|A0A060WSJ7_ONCMY	44.037	109	60	1	19	126	15	123	5.55e-29	107
sp|O75951|LYZL6_HUMAN	tr|A0A091CY82|A0A091CY82_FUKDA	40.000	145	85	2	3	145	2	146	6.05e-29	108
sp|O75951|LYZL6_HUMAN	tr|M9PPI4|M9PPI4_CAPHI	39.456	147	86	3	3	147	2	147	6.42e-29	108
sp|O75951|LYZL6_HUMAN	tr|G5E502|G5E502_BOVIN	43.077	130	71	3	18	145	17	145	6.85e-29	108
sp|O75951|LYZL6_HUMAN	tr|A0A060WS79|A0A060WS79_ONCMY	44.037	109	60	1	19	126	15	123	1.25e-28	106
sp|O75951|LYZL6_HUMAN	sp|Q9TUN1|LYSC3_SHEEP	39.456	147	86	3	3	147	2	147	1.37e-28	107
sp|O75951|LYZL6_HUMAN	tr|A0A5F4CCD8|A0A5F4CCD8_CANLF	66.667	81	22	1	42	122	4	79	1.55e-28	105
sp|O75951|LYZL6_HUMAN	sp|Q27996|LYSCT_BOVIN	42.308	130	72	3	18	145	17	145	1.78e-28	107
sp|O75951|LYZL6_HUMAN	tr|A0A5F4C547|A0A5F4C547_CANLF	37.903	124	77	0	1	124	1	124	1.82e-28	107
sp|O75951|LYZL6_HUMAN	tr|H2NVE4|H2NVE4_PONAB	40.310	129	68	2	17	145	73	192	2.21e-28	108
sp|O75951|LYZL6_HUMAN	tr|A0A3Q1M4Y5|A0A3Q1M4Y5_BOVIN	42.308	130	72	3	18	145	36	164	2.39e-28	107
sp|O75951|LYZL6_HUMAN	tr|L5JUS4|L5JUS4_PTEAL	38.931	131	80	0	1	131	23	153	2.60e-28	109
sp|O75951|LYZL6_HUMAN	tr|W5QGV4|W5QGV4_SHEEP	39.456	147	86	3	3	147	22	167	5.83e-28	106
sp|O75951|LYZL6_HUMAN	tr|G1K230|G1K230_BOVIN	41.667	132	74	3	18	147	17	147	7.47e-28	105
sp|O75951|LYZL6_HUMAN	tr|H9GX31|H9GX31_CANLF	62.791	86	27	1	42	127	4	84	8.02e-28	103
sp|O75951|LYZL6_HUMAN	tr|G1LLA2|G1LLA2_AILME	40.157	127	75	1	1	126	1	127	1.17e-27	104
sp|O75951|LYZL6_HUMAN	sp|P37713|LYSC1_CAPHI	41.085	129	73	3	21	147	2	129	1.54e-27	103
sp|O75951|LYZL6_HUMAN	tr|G3T178|G3T178_LOXAF	41.912	136	77	2	12	145	15	150	2.70e-27	103
sp|O75951|LYZL6_HUMAN	tr|G1KF22|G1KF22_ANOCA	32.639	144	95	2	5	147	6	148	4.12e-27	103
sp|O75951|LYZL6_HUMAN	tr|F1MEC3|F1MEC3_BOVIN	42.308	130	72	3	18	145	94	222	4.15e-27	105
sp|O75951|LYZL6_HUMAN	tr|G3QEP6|G3QEP6_GORGO	46.078	102	55	0	46	147	38	139	5.00e-27	103
sp|O75951|LYZL6_HUMAN	tr|L5JT50|L5JT50_PTEAL	46.296	108	56	2	18	123	17	124	5.18e-27	103
sp|O75951|LYZL6_HUMAN	tr|A0A452FMZ1|A0A452FMZ1_CAPHI	42.400	125	70	2	24	146	23	147	6.57e-27	103
sp|O75951|LYZL6_HUMAN	tr|A0A1S3FM82|A0A1S3FM82_DIPOR	44.144	111	60	2	18	126	17	127	1.14e-26	102
sp|O75951|LYZL6_HUMAN	tr|A0A5F4D8R0|A0A5F4D8R0_CANLF	72.059	68	14	1	48	115	116	178	2.29e-26	103
sp|O75951|LYZL6_HUMAN	tr|A0A077S6N1|A0A077S6N1_CAVPO	36.842	133	80	3	18	147	17	148	2.34e-26	101
sp|O75951|LYZL6_HUMAN	tr|A0A2U4C0L7|A0A2U4C0L7_TURTR	46.000	100	54	0	48	147	45	144	2.40e-26	101
sp|O75951|LYZL6_HUMAN	tr|F7BW99|F7BW99_ORNAN	38.235	136	78	4	7	138	4	137	7.57e-26	100
sp|O75951|LYZL6_HUMAN	tr|W5QGZ6|W5QGZ6_SHEEP	39.394	132	77	3	18	147	17	147	8.00e-26	100
sp|O75951|LYZL6_HUMAN	tr|A0A1L8ES57|A0A1L8ES57_XENLA	36.111	144	86	4	3	145	2	140	2.23e-25	99.0
sp|O75951|LYZL6_HUMAN	tr|A0A1L8EKY2|A0A1L8EKY2_XENLA	36.111	144	86	4	3	145	2	140	3.83e-25	98.2
sp|O75951|LYZL6_HUMAN	tr|F7EAN1|F7EAN1_ORNAN	35.862	145	91	2	4	147	28	171	4.53e-25	99.0
sp|O75951|LYZL6_HUMAN	tr|H0UTJ5|H0UTJ5_CAVPO	46.939	98	51	1	50	147	1	97	1.26e-24	95.5
sp|O75951|LYZL6_HUMAN	tr|A0A2I3H6E0|A0A2I3H6E0_NOMLE	43.878	98	55	0	48	145	24	121	1.95e-24	95.9
sp|O75951|LYZL6_HUMAN	tr|W5JJX0|W5JJX0_ANODA	37.594	133	77	3	4	136	6	132	2.24e-24	95.9
sp|O75951|LYZL6_HUMAN	tr|A0A5F5Y322|A0A5F5Y322_FELCA	44.000	100	56	0	48	147	57	156	4.50e-24	95.9
sp|O75951|LYZL6_HUMAN	tr|K7EC48|K7EC48_ORNAN	47.674	86	45	0	62	147	18	103	4.95e-24	94.4
sp|O75951|LYZL6_HUMAN	tr|F6VYG6|F6VYG6_MACMU	41.837	98	57	0	48	145	13	110	9.92e-24	94.0
sp|O75951|LYZL6_HUMAN	tr|G3GY33|G3GY33_CRIGR	42.342	111	62	2	18	126	17	127	1.27e-23	97.8
sp|O75951|LYZL6_HUMAN	tr|A0A1L8EKV2|A0A1L8EKV2_XENLA	31.944	144	92	4	3	145	2	140	1.57e-23	94.0
sp|O75951|LYZL6_HUMAN	tr|Q6DIU1|Q6DIU1_XENTR	32.877	146	91	4	1	145	1	140	4.21e-23	93.2
sp|O75951|LYZL6_HUMAN	tr|A0A5F9DC76|A0A5F9DC76_RABIT	35.075	134	82	2	1	132	5	135	6.20e-23	93.6
sp|O75951|LYZL6_HUMAN	tr|A0A1S3FD93|A0A1S3FD93_DIPOR	34.307	137	85	4	1	136	1	133	8.58e-23	92.4
sp|O75951|LYZL6_HUMAN	tr|A0A5G3JV38|A0A5G3JV38_XENTR	34.532	139	84	4	1	138	1	133	1.03e-22	92.0
sp|O75951|LYZL6_HUMAN	tr|Q5M8G0|Q5M8G0_XENTR	34.532	139	84	4	1	138	1	133	1.98e-22	91.3
sp|O75951|LYZL6_HUMAN	tr|R4GBZ2|R4GBZ2_ANOCA	31.973	147	100	0	1	147	1	147	4.19e-22	90.9
sp|O75951|LYZL6_HUMAN	tr|A0A1L8ES72|A0A1L8ES72_XENLA	33.588	131	81	4	9	138	8	133	4.64e-22	90.5
sp|O75951|LYZL6_HUMAN	tr|A0A287AGJ7|A0A287AGJ7_PIG	50.602	83	39	2	18	99	17	98	4.86e-22	90.1
sp|O75951|LYZL6_HUMAN	tr|F6WLR6|F6WLR6_XENTR	36.691	139	81	4	10	147	10	142	5.48e-22	90.5
sp|O75951|LYZL6_HUMAN	tr|W5JK97|W5JK97_ANODA	35.461	141	80	4	3	138	2	136	6.17e-22	90.1
sp|O75951|LYZL6_HUMAN	tr|R0M4Z6|R0M4Z6_ANAPL	43.137	102	57	1	3	103	2	103	1.31e-21	88.2
sp|O75951|LYZL6_HUMAN	sp|P48816|LYS_BOMMO	36.842	133	79	3	3	135	2	129	1.35e-21	89.0
sp|O75951|LYZL6_HUMAN	tr|A0A287D6Z5|A0A287D6Z5_ICTTR	35.556	135	82	4	1	134	1	131	2.73e-21	88.6
sp|O75951|LYZL6_HUMAN	tr|A0A384D6Q3|A0A384D6Q3_URSMA	35.766	137	83	4	1	136	1	133	4.11e-21	88.2
sp|O75951|LYZL6_HUMAN	tr|F1PTQ7|F1PTQ7_CANLF	35.036	137	84	4	1	136	1	133	6.39e-21	87.4
sp|O75951|LYZL6_HUMAN	sp|Q9N2G9|LALBA_CANLF	35.036	137	84	4	1	136	1	133	7.20e-21	87.4
sp|O75951|LYZL6_HUMAN	tr|A0A194PHN2|A0A194PHN2_PAPXU	36.567	134	79	4	3	135	2	130	9.18e-21	87.0
sp|O75951|LYZL6_HUMAN	tr|L5K9R3|L5K9R3_PTEAL	35.036	137	84	4	1	136	1	133	9.33e-21	87.0
sp|O75951|LYZL6_HUMAN	tr|A0A194PIQ1|A0A194PIQ1_PAPXU	37.956	137	78	5	3	138	2	132	1.14e-20	86.7
sp|O75951|LYZL6_HUMAN	tr|D2HWT5|D2HWT5_AILME	36.641	131	78	4	7	136	7	133	1.33e-20	86.7
sp|O75951|LYZL6_HUMAN	tr|A0A452FFJ3|A0A452FFJ3_CAPHI	37.121	132	73	4	18	147	37	160	1.39e-20	87.0
sp|O75951|LYZL6_HUMAN	tr|G1KVM9|G1KVM9_ANOCA	35.664	143	83	2	7	145	11	148	1.40e-20	87.4
sp|O75951|LYZL6_HUMAN	tr|L5JU28|L5JU28_PTEAL	42.857	98	55	1	18	115	34	130	1.68e-20	86.7
sp|O75951|LYZL6_HUMAN	tr|E9HED4|E9HED4_DAPPU	36.170	141	81	4	1	135	11	148	2.47e-20	87.8
sp|O75951|LYZL6_HUMAN	tr|A0A1U7R874|A0A1U7R874_MESAU	37.594	133	66	4	18	145	17	137	4.22e-20	85.5
sp|O75951|LYZL6_HUMAN	tr|G1KF47|G1KF47_ANOCA	32.593	135	82	2	17	147	17	146	4.93e-20	85.5
sp|O75951|LYZL6_HUMAN	tr|W5QD52|W5QD52_SHEEP	35.664	143	86	5	1	142	1	138	5.30e-20	85.1
sp|O75951|LYZL6_HUMAN	sp|P00712|LALBA_CAPHI	35.664	143	86	5	1	142	1	138	5.30e-20	85.1
sp|O75951|LYZL6_HUMAN	tr|G1PGZ9|G1PGZ9_MYOLU	33.803	142	89	4	1	142	1	137	5.81e-20	85.1
sp|O75951|LYZL6_HUMAN	tr|A0A5F5XQC8|A0A5F5XQC8_FELCA	33.577	137	86	4	1	136	1	133	7.89e-20	84.7
sp|O75951|LYZL6_HUMAN	sp|P09462|LALBA_SHEEP	34.965	143	87	5	1	142	1	138	1.03e-19	84.3
sp|O75951|LYZL6_HUMAN	tr|H0XQ75|H0XQ75_OTOGA	32.847	137	87	4	1	136	1	133	1.15e-19	84.3
sp|O75951|LYZL6_HUMAN	tr|A0A2U3VZ89|A0A2U3VZ89_ODORO	35.036	137	84	4	1	136	1	133	1.21e-19	84.3
sp|O75951|LYZL6_HUMAN	tr|A0A091DS68|A0A091DS68_FUKDA	36.913	149	74	4	1	147	1	131	1.31e-19	84.0
sp|O75951|LYZL6_HUMAN	sp|P00716|LALBA_RABIT	33.333	135	85	4	1	134	1	131	1.47e-19	84.0
sp|O75951|LYZL6_HUMAN	sp|P00711|LALBA_BOVIN	34.266	143	88	5	1	142	1	138	1.59e-19	84.0
sp|O75951|LYZL6_HUMAN	tr|E1BBW5|E1BBW5_BOVIN	35.385	130	69	3	18	145	17	133	1.96e-19	83.6
sp|O75951|LYZL6_HUMAN	tr|F6X0P1|F6X0P1_XENTR	38.938	113	63	3	36	147	19	126	2.44e-19	83.2
sp|O75951|LYZL6_HUMAN	tr|A0A194PP71|A0A194PP71_PAPXU	37.705	122	70	4	18	138	19	135	2.86e-19	83.2
sp|O75951|LYZL6_HUMAN	tr|G3H991|G3H991_CRIGR	44.444	99	50	2	1	98	1	95	3.06e-19	82.4
sp|O75951|LYZL6_HUMAN	tr|A0A2Y9E876|A0A2Y9E876_TRIMA	34.266	143	88	5	1	142	1	138	3.34e-19	83.2
sp|O75951|LYZL6_HUMAN	tr|M3YU15|M3YU15_MUSPF	35.766	137	83	4	1	136	1	133	5.92e-19	82.4
sp|O75951|LYZL6_HUMAN	sp|P30805|LALBA_ORNAN	41.228	114	62	2	25	134	6	118	1.06e-18	81.3
sp|O75951|LYZL6_HUMAN	tr|A0A5F8A0H8|A0A5F8A0H8_MACMU	39.623	106	60	2	1	105	1	103	1.68e-18	82.8
sp|O75951|LYZL6_HUMAN	tr|A0A2Y9S276|A0A2Y9S276_TRIMA	41.584	101	57	2	48	147	50	149	1.70e-18	81.6
sp|O75951|LYZL6_HUMAN	tr|A0A2Y9ERY5|A0A2Y9ERY5_PHYMC	33.577	137	86	4	1	136	1	133	1.95e-18	81.3
sp|O75951|LYZL6_HUMAN	tr|A0A2K6UTP1|A0A2K6UTP1_SAIBB	32.867	143	90	5	1	142	1	138	2.25e-18	80.9
sp|O75951|LYZL6_HUMAN	tr|A0A0D9RW57|A0A0D9RW57_CHLSB	41.000	100	55	2	1	99	1	97	2.48e-18	79.7
sp|O75951|LYZL6_HUMAN	sp|P08334|LALB1_HORSE	35.537	121	72	5	23	142	4	119	4.86e-18	79.7
sp|O75951|LYZL6_HUMAN	tr|A0A2K6JR22|A0A2K6JR22_RHIBE	31.469	143	92	5	1	142	1	138	5.37e-18	80.1
sp|O75951|LYZL6_HUMAN	tr|A0A2K5ME74|A0A2K5ME74_CERAT	30.769	143	93	5	1	142	1	138	5.73e-18	80.1
sp|O75951|LYZL6_HUMAN	tr|H2NH48|H2NH48_PONAB	32.117	137	87	5	7	142	7	138	8.62e-18	79.3
sp|O75951|LYZL6_HUMAN	tr|A0A067R3S2|A0A067R3S2_ZOONE	38.168	131	68	6	19	147	21	140	1.17e-17	79.0
sp|O75951|LYZL6_HUMAN	tr|Q9W4C2|Q9W4C2_DROME	39.130	115	64	4	19	133	29	137	1.56e-17	79.0
sp|O75951|LYZL6_HUMAN	tr|A0A1U7R5T0|A0A1U7R5T0_MESAU	46.988	83	42	2	18	98	17	99	2.07e-17	77.4
sp|O75951|LYZL6_HUMAN	tr|A0A5G3JW82|A0A5G3JW82_XENTR	37.624	101	58	2	29	128	17	113	2.11e-17	78.6
sp|O75951|LYZL6_HUMAN	tr|A0A096MPC1|A0A096MPC1_PAPAN	30.769	143	93	5	1	142	1	138	2.32e-17	78.2
sp|O75951|LYZL6_HUMAN	tr|F6X0Y7|F6X0Y7_MACMU	30.769	143	93	5	1	142	1	138	2.32e-17	78.2
sp|O75951|LYZL6_HUMAN	tr|G7PHQ9|G7PHQ9_MACFA	30.769	143	93	5	1	142	1	138	2.32e-17	78.2
sp|O75951|LYZL6_HUMAN	tr|A0A0D9R1R6|A0A0D9R1R6_CHLSB	30.769	143	93	5	1	142	1	138	2.32e-17	78.2
sp|O75951|LYZL6_HUMAN	tr|A0A2U3V765|A0A2U3V765_TURTR	35.156	128	78	4	7	133	6	129	2.83e-17	78.2
sp|O75951|LYZL6_HUMAN	tr|A0A2Y9N027|A0A2Y9N027_DELLE	35.156	128	78	4	7	133	6	129	3.22e-17	77.8
sp|O75951|LYZL6_HUMAN	tr|A0A2K5DDR2|A0A2K5DDR2_AOTNA	32.168	143	91	5	1	142	1	138	3.52e-17	77.8
sp|O75951|LYZL6_HUMAN	tr|G5AU48|G5AU48_HETGA	32.117	137	88	4	1	136	1	133	3.63e-17	77.8
sp|O75951|LYZL6_HUMAN	tr|F7I977|F7I977_CALJA	31.111	135	88	4	1	134	1	131	4.75e-17	77.4
sp|O75951|LYZL6_HUMAN	tr|A0A452FQN9|A0A452FQN9_CAPHI	35.616	146	72	5	6	147	4	131	5.83e-17	77.0
sp|O75951|LYZL6_HUMAN	tr|A0A2K5YXG1|A0A2K5YXG1_MANLE	30.769	143	93	5	1	142	1	138	6.15e-17	77.4
sp|O75951|LYZL6_HUMAN	tr|A0A1U8CNH6|A0A1U8CNH6_MESAU	44.828	87	46	2	18	102	17	103	7.31e-17	76.3
sp|O75951|LYZL6_HUMAN	sp|P18137|LALBA_PIG	33.099	142	90	4	1	142	1	137	7.36e-17	77.0
sp|O75951|LYZL6_HUMAN	tr|G1S884|G1S884_NOMLE	31.387	137	88	5	7	142	7	138	7.38e-17	77.0
sp|O75951|LYZL6_HUMAN	tr|E1BG16|E1BG16_BOVIN	35.115	131	70	5	18	147	37	153	8.32e-17	77.0
sp|O75951|LYZL6_HUMAN	tr|G3TCS3|G3TCS3_LOXAF	34.646	127	78	4	1	126	3	125	1.20e-16	75.9
sp|O75951|LYZL6_HUMAN	tr|A0A2J8LQ94|A0A2J8LQ94_PANTR	31.387	137	88	5	7	142	7	138	2.20e-16	75.9
sp|O75951|LYZL6_HUMAN	tr|A0A2R9ACU0|A0A2R9ACU0_PANPA	31.387	137	88	5	7	142	7	138	2.20e-16	75.9
sp|O75951|LYZL6_HUMAN	tr|A0A0L0CIT1|A0A0L0CIT1_LUCCU	33.333	132	79	6	9	136	8	134	2.59e-16	75.5
sp|O75951|LYZL6_HUMAN	tr|A0A4X2KD57|A0A4X2KD57_VOMUR	43.023	86	47	2	5	88	3	88	2.85e-16	75.5
sp|O75951|LYZL6_HUMAN	sp|P29752|LALBA_MOUSE	33.871	124	77	4	14	136	15	134	2.95e-16	75.5
sp|O75951|LYZL6_HUMAN	tr|A0A0L0CMC7|A0A0L0CMC7_LUCCU	34.586	133	79	5	5	134	9	136	3.48e-16	78.2
sp|O75951|LYZL6_HUMAN	tr|A0A0L0CMC7|A0A0L0CMC7_LUCCU	33.071	127	72	5	12	132	148	267	3.26e-12	67.4
sp|O75951|LYZL6_HUMAN	tr|A1Z9D5|A1Z9D5_DROME	38.136	118	65	4	22	135	29	142	3.62e-16	75.9
sp|O75951|LYZL6_HUMAN	tr|R4GBQ6|R4GBQ6_ANOCA	29.861	144	97	3	6	147	5	146	4.15e-16	75.9
sp|O75951|LYZL6_HUMAN	tr|A0A2K6FIZ7|A0A2K6FIZ7_PROCO	29.197	137	92	4	1	136	1	133	4.52e-16	75.1
sp|O75951|LYZL6_HUMAN	sp|P00709|LALBA_HUMAN	31.387	137	88	5	7	142	7	138	5.03e-16	74.7
sp|O75951|LYZL6_HUMAN	tr|G3SBC1|G3SBC1_GORGO	31.387	137	88	5	7	142	7	138	5.03e-16	74.7
sp|O75951|LYZL6_HUMAN	sp|P08896|LALB2_HORSE	33.884	121	74	5	23	142	4	119	5.37e-16	74.3
sp|O75951|LYZL6_HUMAN	tr|A0A0L7LQW1|A0A0L7LQW1_9NEOP	34.483	145	81	4	1	145	1	131	6.90e-16	74.3
sp|O75951|LYZL6_HUMAN	tr|A0A0L0CI30|A0A0L0CI30_LUCCU	32.394	142	84	6	1	135	11	147	7.65e-16	74.7
sp|O75951|LYZL6_HUMAN	tr|A0A1U7Q9F3|A0A1U7Q9F3_MESAU	32.117	137	88	4	1	136	1	133	8.88e-16	74.3
sp|O75951|LYZL6_HUMAN	tr|Q9VSA5|Q9VSA5_DROME	34.375	128	73	5	18	138	594	717	1.07e-15	78.2
sp|O75951|LYZL6_HUMAN	tr|Q9VSA5|Q9VSA5_DROME	36.441	118	64	5	23	133	442	555	2.49e-15	77.4
sp|O75951|LYZL6_HUMAN	tr|Q9VSA5|Q9VSA5_DROME	33.333	123	71	5	18	133	183	301	3.88e-14	73.9
sp|O75951|LYZL6_HUMAN	tr|Q9VSA5|Q9VSA5_DROME	24.590	122	80	5	19	133	17	133	0.18	37.4
sp|O75951|LYZL6_HUMAN	tr|G3IM39|G3IM39_CRIGR	32.283	127	81	4	1	126	1	123	1.31e-15	73.2
sp|O75951|LYZL6_HUMAN	tr|A0A340WZL9|A0A340WZL9_LIPVE	35.075	134	82	4	1	133	1	130	1.69e-15	73.6
sp|O75951|LYZL6_HUMAN	sp|P29615|LYSP_DROME	34.559	136	81	7	3	135	2	132	1.96e-15	73.2
sp|O75951|LYZL6_HUMAN	tr|A0A0L0BNQ5|A0A0L0BNQ5_LUCCU	31.690	142	85	6	1	135	11	147	2.47e-15	73.6
sp|O75951|LYZL6_HUMAN	tr|A0A0L0C7U9|A0A0L0C7U9_LUCCU	33.077	130	76	5	16	138	1188	1313	8.60e-15	75.9
sp|O75951|LYZL6_HUMAN	tr|A0A0L0C7U9|A0A0L0C7U9_LUCCU	32.836	134	78	5	10	136	178	306	9.44e-14	72.8
sp|O75951|LYZL6_HUMAN	tr|A0A0L0C7U9|A0A0L0C7U9_LUCCU	33.333	123	71	5	18	133	548	666	1.27e-13	72.4
sp|O75951|LYZL6_HUMAN	tr|A0A0L0C7U9|A0A0L0C7U9_LUCCU	35.484	124	69	5	17	133	392	511	6.89e-13	70.1
sp|O75951|LYZL6_HUMAN	tr|A0A0L0C7U9|A0A0L0C7U9_LUCCU	32.520	123	72	5	18	133	711	829	9.95e-13	69.7
sp|O75951|LYZL6_HUMAN	tr|A0A0L0C7U9|A0A0L0C7U9_LUCCU	32.520	123	72	5	18	133	871	989	1.01e-12	69.7
sp|O75951|LYZL6_HUMAN	tr|A0A0L0C7U9|A0A0L0C7U9_LUCCU	32.520	123	72	5	18	133	1031	1149	1.01e-12	69.7
sp|O75951|LYZL6_HUMAN	tr|A0A0L0C7U9|A0A0L0C7U9_LUCCU	30.070	143	86	6	5	140	10	145	1.71e-08	57.8
sp|O75951|LYZL6_HUMAN	sp|P37159|LYSE_DROME	32.593	135	84	6	3	135	2	131	1.12e-14	71.2
sp|O75951|LYZL6_HUMAN	tr|A0A1U7UK73|A0A1U7UK73_TARSY	30.370	135	89	4	1	134	1	131	1.16e-14	71.2
sp|O75951|LYZL6_HUMAN	tr|A0A0L0C752|A0A0L0C752_LUCCU	37.719	114	64	6	24	135	24	132	1.34e-14	71.2
sp|O75951|LYZL6_HUMAN	tr|A1ZBX7|A1ZBX7_DROME	35.246	122	73	3	17	138	25	140	1.78e-14	70.9
sp|O75951|LYZL6_HUMAN	tr|A0A139WK39|A0A139WK39_TRICA	31.206	141	85	5	1	135	113	247	2.40e-14	73.9
sp|O75951|LYZL6_HUMAN	tr|A0A139WK39|A0A139WK39_TRICA	29.054	148	93	5	3	145	260	400	3.30e-11	65.1
sp|O75951|LYZL6_HUMAN	tr|A0A139WK39|A0A139WK39_TRICA	29.032	93	57	3	48	135	1	89	3.12e-06	50.8
sp|O75951|LYZL6_HUMAN	tr|A0A139WFM7|A0A139WFM7_TRICA	31.618	136	87	4	3	138	4	133	2.59e-14	70.5
sp|O75951|LYZL6_HUMAN	tr|A0A091DT32|A0A091DT32_FUKDA	31.496	127	82	4	1	126	1	123	3.14e-14	69.7
sp|O75951|LYZL6_HUMAN	sp|P37161|LYSX_DROME	36.207	116	67	6	22	135	22	132	3.55e-14	70.1
sp|O75951|LYZL6_HUMAN	sp|P83972|LYSD_DROME	32.593	135	84	6	3	135	2	131	5.61e-14	69.7
sp|O75951|LYZL6_HUMAN	sp|P83971|LYSA_DROME	32.593	135	84	6	3	135	2	131	6.30e-14	69.3
sp|O75951|LYZL6_HUMAN	sp|P37160|LYSS_DROME	36.522	115	67	5	22	135	22	131	7.72e-14	69.3
sp|O75951|LYZL6_HUMAN	tr|A0A0L0CIR7|A0A0L0CIR7_LUCCU	34.545	110	66	5	23	130	1162	1267	1.12e-13	72.4
sp|O75952|CABYR_HUMAN	sp|O75952|CABYR_HUMAN	100.000	493	0	0	1	493	1	493	0.0	984
sp|O75952|CABYR_HUMAN	tr|A0A2R9BP87|A0A2R9BP87_PANPA	98.580	493	7	0	1	493	1	493	0.0	967
sp|O75952|CABYR_HUMAN	tr|G2HH97|G2HH97_PANTR	98.174	493	9	0	1	493	1	493	0.0	964
sp|O75952|CABYR_HUMAN	tr|A0A2J8XGL7|A0A2J8XGL7_PONAB	98.174	493	9	0	1	493	1	493	0.0	962
sp|O75952|CABYR_HUMAN	tr|A0A2I3H405|A0A2I3H405_NOMLE	97.160	493	8	1	1	493	1	487	0.0	947
sp|O75952|CABYR_HUMAN	tr|G3QTB5|G3QTB5_GORGO	93.131	495	8	3	1	493	1	471	0.0	895
sp|O75952|CABYR_HUMAN	sp|Q4R3X7|CABYR_MACFA	94.523	493	21	1	1	493	1	487	0.0	887
sp|O75952|CABYR_HUMAN	tr|A0A2K5ZWT8|A0A2K5ZWT8_MANLE	94.320	493	22	1	1	493	1	487	0.0	886
sp|O75952|CABYR_HUMAN	tr|A0A5F7ZXN2|A0A5F7ZXN2_MACMU	94.523	493	21	1	1	493	16	502	0.0	886
sp|O75952|CABYR_HUMAN	tr|A0A2K5M160|A0A2K5M160_CERAT	94.118	493	23	1	1	493	1	487	0.0	885
sp|O75952|CABYR_HUMAN	tr|A0A096NY06|A0A096NY06_PAPAN	94.118	493	23	1	1	493	1	487	0.0	879
sp|O75952|CABYR_HUMAN	tr|A0A2K6M625|A0A2K6M625_RHIBE	93.915	493	24	1	1	493	1	487	0.0	878
sp|O75952|CABYR_HUMAN	tr|A0A2K6SC37|A0A2K6SC37_SAIBB	86.667	495	58	3	1	493	1	489	0.0	796
sp|O75952|CABYR_HUMAN	tr|F7I4N4|F7I4N4_CALJA	84.818	494	67	3	1	493	1	487	0.0	767
sp|O75952|CABYR_HUMAN	tr|A0A2I3GDC7|A0A2I3GDC7_NOMLE	83.592	451	47	6	25	469	16	445	0.0	662
sp|O75952|CABYR_HUMAN	tr|A0A2K5EE14|A0A2K5EE14_AOTNA	76.162	495	68	6	1	493	1	447	0.0	660
sp|O75952|CABYR_HUMAN	tr|H0XED2|H0XED2_OTOGA	71.053	494	132	6	1	490	1	487	0.0	645
sp|O75952|CABYR_HUMAN	tr|A0A2Y9RTE9|A0A2Y9RTE9_TRIMA	69.753	486	132	8	1	480	1	477	0.0	616
sp|O75952|CABYR_HUMAN	tr|G3TE51|G3TE51_LOXAF	66.533	499	129	10	1	493	1	467	0.0	609
sp|O75952|CABYR_HUMAN	tr|A0A3Q2H8I8|A0A3Q2H8I8_HORSE	67.951	493	135	10	1	487	1	476	0.0	604
sp|O75952|CABYR_HUMAN	tr|E2RJH4|E2RJH4_CANLF	67.423	485	140	6	1	480	1	472	0.0	580
sp|O75952|CABYR_HUMAN	tr|A0A337SJ10|A0A337SJ10_FELCA	66.265	498	150	7	1	493	1	485	0.0	561
sp|O75952|CABYR_HUMAN	tr|L5K4J3|L5K4J3_PTEAL	65.932	499	149	9	1	493	1	484	0.0	560
sp|O75952|CABYR_HUMAN	tr|A0A2U3YAQ1|A0A2U3YAQ1_LEPWE	63.105	496	153	13	1	490	1	472	0.0	550
sp|O75952|CABYR_HUMAN	tr|M3Y390|M3Y390_MUSPF	65.060	498	151	10	1	493	1	480	0.0	545
sp|O75952|CABYR_HUMAN	tr|G1M626|G1M626_AILME	65.289	484	143	9	1	480	1	463	0.0	545
sp|O75952|CABYR_HUMAN	tr|A0A384C2D4|A0A384C2D4_URSMA	64.854	478	144	8	1	474	1	458	0.0	529
sp|O75952|CABYR_HUMAN	tr|A0A2Y9PIT3|A0A2Y9PIT3_DELLE	59.635	493	163	8	1	489	1	461	4.60e-180	525
sp|O75952|CABYR_HUMAN	tr|A0A2Y9SHF6|A0A2Y9SHF6_PHYMC	58.502	494	170	7	1	490	1	463	1.61e-179	523
sp|O75952|CABYR_HUMAN	tr|A0A5G2R5J1|A0A5G2R5J1_PIG	59.919	494	165	6	1	490	1	465	3.50e-176	508
sp|O75952|CABYR_HUMAN	tr|A0A2U3ZUD8|A0A2U3ZUD8_ODORO	64.842	475	145	11	1	470	1	458	1.37e-174	511
sp|O75952|CABYR_HUMAN	tr|A0A1S3AKL5|A0A1S3AKL5_ERIEU	61.818	495	161	12	1	490	1	472	4.11e-172	498
sp|O75952|CABYR_HUMAN	tr|W5PC99|W5PC99_SHEEP	58.704	494	154	9	1	490	1	448	1.97e-169	490
sp|O75952|CABYR_HUMAN	tr|Q32L61|Q32L61_BOVIN	58.824	493	155	8	1	490	1	448	1.66e-167	485
sp|O75952|CABYR_HUMAN	sp|Q9D424|CABYR_MOUSE	58.918	499	151	13	1	493	1	451	3.15e-166	482
sp|O75952|CABYR_HUMAN	tr|A0A2U4AYL4|A0A2U4AYL4_TURTR	56.394	477	173	7	1	473	1	446	8.11e-163	479
sp|O75952|CABYR_HUMAN	tr|A0A1U8CM69|A0A1U8CM69_MESAU	63.146	445	134	9	1	443	1	417	4.59e-160	465
sp|O75952|CABYR_HUMAN	tr|G1PRS3|G1PRS3_MYOLU	55.357	504	177	13	1	490	1	470	3.45e-159	464
sp|O75952|CABYR_HUMAN	tr|A0A5F9DTX3|A0A5F9DTX3_RABIT	59.130	460	156	9	18	475	92	521	4.48e-155	457
sp|O75952|CABYR_HUMAN	tr|A0A2K6UI01|A0A2K6UI01_SAIBB	85.824	261	31	1	99	359	1	255	1.45e-141	417
sp|O75952|CABYR_HUMAN	tr|A0A2K6UI01|A0A2K6UI01_SAIBB	54.839	62	28	0	432	493	261	322	6.44e-09	63.9
sp|O75952|CABYR_HUMAN	tr|G3HT56|G3HT56_CRIGR	58.081	396	112	12	99	493	1	343	1.98e-107	328
sp|O75952|CABYR_HUMAN	tr|A0A4X2JX89|A0A4X2JX89_VOMUR	52.279	373	147	11	1	364	1	351	1.32e-98	312
sp|O75952|CABYR_HUMAN	tr|A0A0D9RYW7|A0A0D9RYW7_CHLSB	95.349	172	8	0	1	172	1	172	1.28e-96	301
sp|O75952|CABYR_HUMAN	tr|G5BLQ5|G5BLQ5_HETGA	53.165	316	110	7	179	493	1	279	1.06e-80	257
sp|O75952|CABYR_HUMAN	tr|A0A2K6S6H6|A0A2K6S6H6_SAIBB	71.264	174	38	1	1	174	1	162	5.64e-75	239
sp|O75952|CABYR_HUMAN	tr|A0A452DZY0|A0A452DZY0_CAPHI	67.196	189	57	3	1	185	1	188	8.77e-75	245
sp|O75952|CABYR_HUMAN	tr|A0A3Q0EI18|A0A3Q0EI18_TARSY	66.845	187	60	2	1	185	1	187	3.15e-71	236
sp|O75952|CABYR_HUMAN	tr|A0A2K6G8V7|A0A2K6G8V7_PROCO	69.312	189	53	4	1	185	1	188	8.54e-71	234
sp|O75952|CABYR_HUMAN	tr|A0A340WLZ4|A0A340WLZ4_LIPVE	63.830	188	65	2	1	185	1	188	9.57e-65	219
sp|O75952|CABYR_HUMAN	tr|H0VBZ9|H0VBZ9_CAVPO	65.079	189	62	3	1	185	1	189	4.52e-63	214
sp|O75952|CABYR_HUMAN	tr|A0A1S3F0U2|A0A1S3F0U2_DIPOR	67.553	188	57	4	1	185	1	187	4.49e-62	212
sp|O75952|CABYR_HUMAN	tr|I3MWF1|I3MWF1_ICTTR	69.681	188	50	4	1	185	1	184	9.22e-61	208
sp|O75952|CABYR_HUMAN	tr|A0A3Q0HGT9|A0A3Q0HGT9_ALLSI	41.436	362	155	15	1	329	87	424	2.66e-46	176
sp|O75952|CABYR_HUMAN	tr|K7FK25|K7FK25_PELSI	50.265	189	71	7	1	185	1	170	5.57e-40	153
sp|O75952|CABYR_HUMAN	tr|A0A151PH99|A0A151PH99_ALLMI	47.396	192	78	7	1	185	1	176	4.34e-36	140
sp|O75952|CABYR_HUMAN	tr|G1K999|G1K999_ANOCA	42.289	201	74	6	1	185	1	175	1.24e-34	139
sp|O75952|CABYR_HUMAN	tr|K7ECQ8|K7ECQ8_ORNAN	67.532	77	24	1	1	76	1	77	8.99e-24	102
sp|O75952|CABYR_HUMAN	tr|A0A2I0MX60|A0A2I0MX60_COLLI	40.314	191	83	8	1	185	1	166	4.32e-23	105
sp|O75952|CABYR_HUMAN	tr|A0A060WEY1|A0A060WEY1_ONCMY	55.738	61	26	1	10	69	11	71	2.20e-10	68.9
sp|O75952|CABYR_HUMAN	tr|A0A060WVK8|A0A060WVK8_ONCMY	53.226	62	28	1	10	70	9	70	2.57e-10	68.9
sp|O75952|CABYR_HUMAN	tr|A0A1S3T720|A0A1S3T720_SALSA	53.226	62	28	1	10	70	9	70	2.78e-10	68.9
sp|O75952|CABYR_HUMAN	tr|A0A1S3PB34|A0A1S3PB34_SALSA	55.738	61	26	1	10	69	11	71	3.15e-10	68.6
sp|O75952|CABYR_HUMAN	tr|A0A1S3LY08|A0A1S3LY08_SALSA	37.037	81	46	2	8	83	15	95	4.09e-09	65.5
sp|O75952|CABYR_HUMAN	tr|A0A1S3PB40|A0A1S3PB40_SALSA	47.541	61	31	1	9	68	9	69	5.85e-09	64.3
sp|O75952|CABYR_HUMAN	tr|A0A2Y9MA07|A0A2Y9MA07_DELLE	34.906	106	54	3	10	108	12	109	1.38e-07	56.2
sp|O75952|CABYR_HUMAN	tr|A0A1S3R3I3|A0A1S3R3I3_SALSA	34.524	84	50	2	8	86	16	99	6.05e-07	58.5
sp|O75952|CABYR_HUMAN	tr|F1S7B1|F1S7B1_PIG	37.778	90	43	2	10	92	12	95	1.06e-06	53.9
sp|O75952|CABYR_HUMAN	tr|A0A2U4BVP9|A0A2U4BVP9_TURTR	33.036	112	60	3	4	108	6	109	1.31e-06	53.5
sp|O75952|CABYR_HUMAN	tr|A0A1S2ZKF9|A0A1S2ZKF9_ERIEU	37.234	94	46	3	10	96	12	99	1.59e-06	53.5
sp|O75952|CABYR_HUMAN	tr|H0XDV2|H0XDV2_OTOGA	34.146	82	47	1	4	78	6	87	3.00e-06	52.8
sp|O75952|CABYR_HUMAN	tr|A0A2R8MQH6|A0A2R8MQH6_CALJA	48.889	45	23	0	10	54	12	56	4.55e-06	53.1
sp|O75952|CABYR_HUMAN	tr|A0A452FXB5|A0A452FXB5_CAPHI	33.333	99	49	3	4	95	6	94	4.69e-06	52.0
sp|O75952|CABYR_HUMAN	tr|F1MI43|F1MI43_BOVIN	34.579	107	56	4	10	108	12	112	5.16e-06	51.6
sp|O75952|CABYR_HUMAN	tr|A0A1S3LZ32|A0A1S3LZ32_SALSA	38.462	65	39	1	9	72	8	72	7.16e-06	54.3
sp|O75952|CABYR_HUMAN	tr|G1NWL2|G1NWL2_MYOLU	46.667	45	24	0	10	54	12	56	7.29e-06	51.2
sp|O75952|CABYR_HUMAN	tr|W5PLM3|W5PLM3_SHEEP	33.333	99	49	3	4	95	6	94	7.36e-06	51.6
sp|O75952|CABYR_HUMAN	tr|A0A1S3R3K8|A0A1S3R3K8_SALSA	40.323	62	36	1	10	70	10	71	8.98e-06	54.7
sp|O75952|CABYR_HUMAN	tr|A0A4X2LUI5|A0A4X2LUI5_VOMUR	36.000	75	41	1	10	77	12	86	9.75e-06	51.6
sp|O75952|CABYR_HUMAN	tr|A0A2Y9F9H1|A0A2Y9F9H1_PHYMC	33.019	106	56	3	10	108	12	109	1.11e-05	50.8
sp|O75952|CABYR_HUMAN	tr|A0A1U7TQJ7|A0A1U7TQJ7_TARSY	36.559	93	43	4	10	94	12	96	1.40e-05	50.4
sp|O75952|CABYR_HUMAN	tr|J9NRV5|J9NRV5_CANLF	43.137	51	29	0	4	54	6	56	1.68e-05	50.4
sp|O75952|CABYR_HUMAN	tr|F6U860|F6U860_HORSE	31.897	116	58	5	4	108	6	111	1.80e-05	50.1
sp|O75952|CABYR_HUMAN	tr|A0A2K5Y0E2|A0A2K5Y0E2_MANLE	46.667	45	24	0	10	54	12	56	1.88e-05	50.1
sp|O75952|CABYR_HUMAN	tr|A0A1U7QMQ1|A0A1U7QMQ1_MESAU	31.000	100	54	2	4	96	6	97	1.88e-05	50.1
sp|O75952|CABYR_HUMAN	tr|A0A2K6K418|A0A2K6K418_RHIBE	46.667	45	24	0	10	54	12	56	1.96e-05	50.1
sp|O75952|CABYR_HUMAN	tr|G3TGN2|G3TGN2_LOXAF	46.667	45	24	0	10	54	12	56	2.08e-05	50.1
sp|O75952|CABYR_HUMAN	tr|A0A060WQU2|A0A060WQU2_ONCMY	36.923	65	40	1	9	72	8	72	2.24e-05	51.2
sp|O75952|CABYR_HUMAN	tr|A0A2K5DPV6|A0A2K5DPV6_AOTNA	46.667	45	24	0	10	54	12	56	2.26e-05	50.1
sp|O75952|CABYR_HUMAN	tr|F6THH3|F6THH3_MACMU	46.667	45	24	0	10	54	12	56	2.30e-05	50.1
sp|O75952|CABYR_HUMAN	sp|O19021|SP17_MACFA	46.667	45	24	0	10	54	12	56	2.30e-05	50.1
sp|O75952|CABYR_HUMAN	tr|A0A0D9S471|A0A0D9S471_CHLSB	43.137	51	29	0	4	54	6	56	2.33e-05	49.7
sp|O75952|CABYR_HUMAN	tr|Q4R2Z5|Q4R2Z5_MACFA	46.667	45	24	0	10	54	12	56	2.35e-05	50.1
sp|O75952|CABYR_HUMAN	tr|A0A2K5NSG0|A0A2K5NSG0_CERAT	46.667	45	24	0	10	54	12	56	2.35e-05	50.1
sp|O75952|CABYR_HUMAN	tr|A0A2U3WWF9|A0A2U3WWF9_ODORO	43.137	51	29	0	4	54	6	56	2.37e-05	50.1
sp|O75952|CABYR_HUMAN	tr|A0A096MPS2|A0A096MPS2_PAPAN	43.137	51	29	0	4	54	6	56	2.66e-05	50.1
sp|O75952|CABYR_HUMAN	tr|H2Q513|H2Q513_PANTR	43.137	51	29	0	4	54	6	56	2.79e-05	49.7
sp|O75952|CABYR_HUMAN	sp|Q15506|SP17_HUMAN	43.137	51	29	0	4	54	6	56	2.79e-05	49.7
sp|O75952|CABYR_HUMAN	tr|A0A2I2V0R5|A0A2I2V0R5_FELCA	43.137	51	29	0	4	54	6	56	2.90e-05	49.7
sp|O75952|CABYR_HUMAN	tr|A0A2R9BDD1|A0A2R9BDD1_PANPA	46.667	45	24	0	10	54	12	56	2.95e-05	49.7
sp|O75952|CABYR_HUMAN	tr|G3QMF2|G3QMF2_GORGO	46.667	45	24	0	10	54	12	56	2.95e-05	49.7
sp|O75952|CABYR_HUMAN	tr|A0A384BV46|A0A384BV46_URSMA	46.667	45	24	0	10	54	12	56	2.98e-05	49.7
sp|O75952|CABYR_HUMAN	tr|A0A2J8X024|A0A2J8X024_PONAB	46.667	45	24	0	10	54	12	56	3.04e-05	49.7
sp|O75952|CABYR_HUMAN	tr|A0A340XQN8|A0A340XQN8_LIPVE	46.667	45	24	0	10	54	12	56	3.14e-05	49.7
sp|O75952|CABYR_HUMAN	tr|G1R780|G1R780_NOMLE	46.667	45	24	0	10	54	12	56	3.16e-05	49.7
sp|O75952|CABYR_HUMAN	tr|M3Y3W9|M3Y3W9_MUSPF	43.137	51	29	0	4	54	6	56	3.19e-05	49.7
sp|O75952|CABYR_HUMAN	sp|Q62252|SP17_MOUSE	46.667	45	24	0	10	54	12	56	3.29e-05	49.3
sp|O75952|CABYR_HUMAN	tr|A0A2K6SB15|A0A2K6SB15_SAIBB	46.667	45	24	0	10	54	12	56	3.65e-05	49.7
sp|O75952|CABYR_HUMAN	tr|A0A1S3EM85|A0A1S3EM85_DIPOR	46.667	45	24	0	10	54	12	56	4.63e-05	48.9
sp|O75952|CABYR_HUMAN	tr|G1L1M7|G1L1M7_AILME	46.667	45	24	0	10	54	12	56	5.29e-05	47.0
sp|O75952|CABYR_HUMAN	tr|R0M7S1|R0M7S1_ANAPL	36.066	122	51	5	96	213	2	100	1.25e-04	48.9
sp|O75952|CABYR_HUMAN	tr|F7CWL8|F7CWL8_ORNAN	44.444	45	25	0	10	54	12	56	1.61e-04	47.4
sp|O75952|CABYR_HUMAN	tr|A0A3B4VF63|A0A3B4VF63_SERDU	39.216	51	31	0	4	54	6	56	1.65e-04	47.8
sp|O75952|CABYR_HUMAN	tr|G5C497|G5C497_HETGA	35.897	78	46	1	4	77	6	83	1.81e-04	47.4
sp|O75952|CABYR_HUMAN	tr|A0A3B4U5G0|A0A3B4U5G0_SERDU	41.379	58	32	2	2	58	2	58	1.93e-04	45.1
sp|O75952|CABYR_HUMAN	tr|G3P356|G3P356_GASAC	40.000	50	30	0	5	54	7	56	2.08e-04	49.7
sp|O75952|CABYR_HUMAN	tr|H0VB44|H0VB44_CAVPO	45.098	51	28	0	4	54	6	56	3.10e-04	45.8
sp|O75952|CABYR_HUMAN	tr|A0A2K6GDN4|A0A2K6GDN4_PROCO	46.667	45	24	0	10	54	12	56	3.97e-04	46.6
sp|O75952|CABYR_HUMAN	tr|A0A3B4U5F2|A0A3B4U5F2_SERDU	40.816	49	28	1	11	58	9	57	5.44e-04	43.9
sp|O75952|CABYR_HUMAN	tr|A0A1S3LYE6|A0A1S3LYE6_SALSA	36.667	60	37	1	8	66	7	66	6.69e-04	47.4
sp|O75952|CABYR_HUMAN	tr|H0YR67|H0YR67_TAEGU	43.478	46	26	0	3	48	5	50	7.47e-04	43.5
sp|O75952|CABYR_HUMAN	tr|A0A060W203|A0A060W203_ONCMY	41.176	51	30	0	4	54	6	56	8.72e-04	48.1
sp|O75952|CABYR_HUMAN	tr|A0A2U3YES4|A0A2U3YES4_LEPWE	46.667	45	24	0	10	54	12	56	0.001	44.7
sp|O75952|CABYR_HUMAN	tr|A0A1S3SXM9|A0A1S3SXM9_SALSA	41.176	51	30	0	4	54	6	56	0.001	47.4
sp|O75952|CABYR_HUMAN	tr|L5KEN6|L5KEN6_PTEAL	41.176	51	30	0	4	54	6	56	0.002	44.7
sp|O75952|CABYR_HUMAN	tr|H9G3E5|H9G3E5_ANOCA	44.444	45	25	0	10	54	12	56	0.002	45.1
sp|O75952|CABYR_HUMAN	tr|A0A5G3IKH6|A0A5G3IKH6_XENTR	39.216	51	31	0	4	54	6	56	0.002	47.0
sp|O75952|CABYR_HUMAN	tr|A0A1L8FL71|A0A1L8FL71_XENLA	39.216	51	31	0	4	54	6	56	0.002	46.6
sp|O75952|CABYR_HUMAN	tr|A0A091DM85|A0A091DM85_FUKDA	43.137	51	29	0	4	54	6	56	0.002	43.9
sp|O75952|CABYR_HUMAN	tr|A0A1U7SPU1|A0A1U7SPU1_ALLSI	45.098	51	28	0	4	54	6	56	0.003	43.5
sp|O75952|CABYR_HUMAN	tr|A0A287D383|A0A287D383_ICTTR	46.667	45	24	0	10	54	12	56	0.003	43.5
sp|O75952|CABYR_HUMAN	tr|E2BLJ7|E2BLJ7_HARSA	30.851	94	63	2	10	102	22	114	0.005	45.4
sp|O75952|CABYR_HUMAN	tr|A0A151NG63|A0A151NG63_ALLMI	43.137	51	29	0	4	54	6	56	0.008	42.4
sp|O75952|CABYR_HUMAN	sp|P36425|SP17_RABIT	46.667	45	24	0	10	54	12	56	0.009	42.4
sp|O75952|CABYR_HUMAN	tr|A0A226N114|A0A226N114_CALSU	51.429	35	17	0	14	48	11	45	0.009	40.4
sp|O75952|CABYR_HUMAN	tr|A0A3B5KRX4|A0A3B5KRX4_TAKRU	37.255	51	32	0	4	54	6	56	0.012	43.9
sp|O75952|CABYR_HUMAN	tr|A0A194PME8|A0A194PME8_PAPXU	46.154	39	21	0	10	48	515	553	0.016	44.3
sp|O75952|CABYR_HUMAN	tr|A0A4X2L8G3|A0A4X2L8G3_VOMUR	23.301	206	117	5	36	241	96	260	0.026	42.7
sp|O75952|CABYR_HUMAN	tr|D7EIT8|D7EIT8_TRICA	43.750	48	27	0	9	56	15	62	0.030	42.7
sp|O75952|CABYR_HUMAN	tr|H9JS85|H9JS85_BOMMO	39.216	51	31	0	8	58	14	64	0.032	42.7
sp|O75952|CABYR_HUMAN	tr|W5JWQ5|W5JWQ5_ANODA	40.476	42	25	0	10	51	225	266	0.035	43.1
sp|O75952|CABYR_HUMAN	tr|A0A4X2KJR9|A0A4X2KJR9_VOMUR	35.606	132	66	5	376	489	56	186	0.068	41.6
sp|O75952|CABYR_HUMAN	tr|A0A1L8GAA8|A0A1L8GAA8_XENLA	25.728	206	131	9	85	283	2601	2791	0.10	41.6
sp|O75952|CABYR_HUMAN	tr|A0A091XEP0|A0A091XEP0_OPIHO	30.833	120	50	5	249	343	7	118	0.30	37.7
sp|O75952|CABYR_HUMAN	tr|A0A091I8E6|A0A091I8E6_CALAN	41.463	41	24	0	8	48	10	50	0.42	35.0
sp|O75952|CABYR_HUMAN	tr|A9T2D1|A9T2D1_PHYPA	38.636	44	26	1	10	52	19	62	0.52	38.1
sp|O75952|CABYR_HUMAN	tr|A0A1U8C9V8|A0A1U8C9V8_MESAU	22.222	279	167	12	123	360	673	942	0.69	38.9
sp|O75952|CABYR_HUMAN	tr|A0A087REE3|A0A087REE3_APTFO	40.476	42	23	1	293	332	64	105	1.3	36.2
sp|O75952|CABYR_HUMAN	tr|A0A0Q3W5G8|A0A0Q3W5G8_AMAAE	39.216	51	31	0	4	54	3	53	5.4	34.3
sp|O75952|CABYR_HUMAN	tr|Q9VGW4|Q9VGW4_DROME	37.838	37	23	0	9	45	81	117	5.6	35.8
sp|O75952|CABYR_HUMAN	tr|A0A1U8BRT5|A0A1U8BRT5_MESAU	25.490	102	70	2	7	108	7	102	6.6	34.7
sp|O75953|DNJB5_HUMAN	tr|A0A2K6UPH2|A0A2K6UPH2_SAIBB	100.000	348	0	0	1	348	35	382	0.0	712
sp|O75953|DNJB5_HUMAN	tr|A0A2K6JVG3|A0A2K6JVG3_RHIBE	100.000	348	0	0	1	348	114	461	0.0	712
sp|O75953|DNJB5_HUMAN	tr|A0A2R9C478|A0A2R9C478_PANPA	100.000	348	0	0	1	348	35	382	0.0	712
sp|O75953|DNJB5_HUMAN	tr|A0A2K5L3T5|A0A2K5L3T5_CERAT	100.000	348	0	0	1	348	35	382	0.0	712
sp|O75953|DNJB5_HUMAN	tr|A0A2Y9DDG9|A0A2Y9DDG9_TRIMA	100.000	348	0	0	1	348	121	468	0.0	712
sp|O75953|DNJB5_HUMAN	tr|H2PU96|H2PU96_PONAB	100.000	348	0	0	1	348	73	420	0.0	712
sp|O75953|DNJB5_HUMAN	tr|A0A096P196|A0A096P196_PAPAN	100.000	348	0	0	1	348	115	462	0.0	712
sp|O75953|DNJB5_HUMAN	tr|G7NFF1|G7NFF1_MACMU	100.000	348	0	0	1	348	73	420	0.0	712
sp|O75953|DNJB5_HUMAN	tr|A0A0D9RCX4|A0A0D9RCX4_CHLSB	100.000	348	0	0	1	348	73	420	0.0	712
sp|O75953|DNJB5_HUMAN	tr|H2QX73|H2QX73_PANTR	100.000	348	0	0	1	348	115	462	0.0	712
sp|O75953|DNJB5_HUMAN	tr|A0A2K5Z0F4|A0A2K5Z0F4_MANLE	100.000	348	0	0	1	348	115	462	0.0	712
sp|O75953|DNJB5_HUMAN	tr|A0A2K5V235|A0A2K5V235_MACFA	100.000	348	0	0	1	348	115	462	0.0	712
sp|O75953|DNJB5_HUMAN	tr|G3QDR7|G3QDR7_GORGO	100.000	348	0	0	1	348	115	462	0.0	712
sp|O75953|DNJB5_HUMAN	tr|A0A2K6G1S5|A0A2K6G1S5_PROCO	100.000	348	0	0	1	348	114	461	0.0	711
sp|O75953|DNJB5_HUMAN	tr|G1MBQ0|G1MBQ0_AILME	99.713	348	1	0	1	348	73	420	0.0	711
sp|O75953|DNJB5_HUMAN	tr|A0A384CG36|A0A384CG36_URSMA	99.713	348	1	0	1	348	73	420	0.0	711
sp|O75953|DNJB5_HUMAN	tr|A0A287ALZ7|A0A287ALZ7_PIG	99.713	348	1	0	1	348	114	461	0.0	711
sp|O75953|DNJB5_HUMAN	tr|A0A2U3Y669|A0A2U3Y669_LEPWE	99.713	348	1	0	1	348	115	462	0.0	711
sp|O75953|DNJB5_HUMAN	tr|A0A2U3VCI6|A0A2U3VCI6_ODORO	99.713	348	1	0	1	348	115	462	0.0	711
sp|O75953|DNJB5_HUMAN	tr|G3TMY5|G3TMY5_LOXAF	99.713	348	1	0	1	348	35	382	0.0	711
sp|O75953|DNJB5_HUMAN	tr|A0A091DY11|A0A091DY11_FUKDA	99.713	348	1	0	1	348	35	382	0.0	711
sp|O75953|DNJB5_HUMAN	tr|F6Y3U6|F6Y3U6_CALJA	99.713	348	1	0	1	348	115	462	0.0	710
sp|O75953|DNJB5_HUMAN	sp|O75953|DNJB5_HUMAN	100.000	348	0	0	1	348	1	348	0.0	710
sp|O75953|DNJB5_HUMAN	tr|A0A1S2ZQA6|A0A1S2ZQA6_ERIEU	99.425	348	2	0	1	348	73	420	0.0	710
sp|O75953|DNJB5_HUMAN	tr|A0A1S3FZM7|A0A1S3FZM7_DIPOR	99.713	348	1	0	1	348	115	462	0.0	710
sp|O75953|DNJB5_HUMAN	tr|A0A2K5ESQ6|A0A2K5ESQ6_AOTNA	99.713	348	1	0	1	348	115	462	0.0	710
sp|O75953|DNJB5_HUMAN	tr|A0A2I3HYG3|A0A2I3HYG3_NOMLE	99.713	348	1	0	1	348	115	462	0.0	709
sp|O75953|DNJB5_HUMAN	tr|G5BXB7|G5BXB7_HETGA	99.713	348	1	0	1	348	73	420	0.0	709
sp|O75953|DNJB5_HUMAN	tr|H0VRW7|H0VRW7_CAVPO	99.425	348	2	0	1	348	35	382	0.0	709
sp|O75953|DNJB5_HUMAN	tr|F6PZR3|F6PZR3_HORSE	99.425	348	2	0	1	348	73	420	0.0	709
sp|O75953|DNJB5_HUMAN	tr|A0A1U7T8Z5|A0A1U7T8Z5_TARSY	99.425	348	2	0	1	348	73	420	0.0	708
sp|O75953|DNJB5_HUMAN	tr|A0A452DPV9|A0A452DPV9_CAPHI	99.138	348	3	0	1	348	73	420	0.0	708
sp|O75953|DNJB5_HUMAN	tr|A0A452DJB8|A0A452DJB8_BOVIN	99.138	348	3	0	1	348	73	420	0.0	708
sp|O75953|DNJB5_HUMAN	tr|L5KE42|L5KE42_PTEAL	99.138	348	3	0	1	348	35	382	0.0	707
sp|O75953|DNJB5_HUMAN	tr|A0A1U7QQQ1|A0A1U7QQQ1_MESAU	99.425	348	2	0	1	348	115	462	0.0	707
sp|O75953|DNJB5_HUMAN	tr|H0WYU2|H0WYU2_OTOGA	99.425	348	2	0	1	348	1	348	0.0	707
sp|O75953|DNJB5_HUMAN	tr|G1P6A4|G1P6A4_MYOLU	98.851	348	4	0	1	348	52	399	0.0	707
sp|O75953|DNJB5_HUMAN	tr|E2RH93|E2RH93_CANLF	99.425	348	2	0	1	348	114	461	0.0	707
sp|O75953|DNJB5_HUMAN	sp|Q5BIP8|DNJB5_BOVIN	99.138	348	3	0	1	348	1	348	0.0	706
sp|O75953|DNJB5_HUMAN	tr|A0A2Y9SV68|A0A2Y9SV68_PHYMC	98.563	348	5	0	1	348	115	462	0.0	706
sp|O75953|DNJB5_HUMAN	tr|M3XZP2|M3XZP2_MUSPF	99.138	348	3	0	1	348	1	348	0.0	706
sp|O75953|DNJB5_HUMAN	tr|A0A2Y9QA70|A0A2Y9QA70_DELLE	98.563	348	5	0	1	348	115	462	0.0	706
sp|O75953|DNJB5_HUMAN	sp|O89114|DNJB5_MOUSE	99.138	348	3	0	1	348	1	348	0.0	705
sp|O75953|DNJB5_HUMAN	tr|A0A340X9Z0|A0A340X9Z0_LIPVE	98.563	348	5	0	1	348	115	462	0.0	705
sp|O75953|DNJB5_HUMAN	tr|I3MPA2|I3MPA2_ICTTR	99.138	348	3	0	1	348	1	348	0.0	705
sp|O75953|DNJB5_HUMAN	tr|A0A2U4CGT6|A0A2U4CGT6_TURTR	98.563	348	5	0	1	348	1	348	0.0	704
sp|O75953|DNJB5_HUMAN	tr|M3VW02|M3VW02_FELCA	88.071	394	1	1	1	348	73	466	0.0	687
sp|O75953|DNJB5_HUMAN	tr|W5PRM5|W5PRM5_SHEEP	97.126	348	9	1	1	348	73	419	0.0	684
sp|O75953|DNJB5_HUMAN	tr|A0A4X2LCK6|A0A4X2LCK6_VOMUR	94.828	348	18	0	1	348	73	420	0.0	631
sp|O75953|DNJB5_HUMAN	tr|A0A151NTY6|A0A151NTY6_ALLMI	88.218	348	40	1	1	348	25	371	0.0	609
sp|O75953|DNJB5_HUMAN	tr|A0A1U7RZF9|A0A1U7RZF9_ALLSI	87.931	348	41	1	1	348	81	427	0.0	608
sp|O75953|DNJB5_HUMAN	tr|A0A226N8P9|A0A226N8P9_CALSU	87.644	348	42	1	1	348	36	382	0.0	599
sp|O75953|DNJB5_HUMAN	tr|H9GKR7|H9GKR7_ANOCA	87.966	349	40	2	1	348	67	414	0.0	597
sp|O75953|DNJB5_HUMAN	tr|A0A0Q3PPC2|A0A0Q3PPC2_AMAAE	87.069	348	44	1	1	348	35	381	0.0	593
sp|O75953|DNJB5_HUMAN	tr|A0A087RJ83|A0A087RJ83_APTFO	87.032	347	44	1	1	347	1	346	0.0	591
sp|O75953|DNJB5_HUMAN	tr|A0A091I6N3|A0A091I6N3_CALAN	86.455	347	46	1	1	347	1	346	0.0	589
sp|O75953|DNJB5_HUMAN	tr|A0A093H2L5|A0A093H2L5_DRYPU	84.150	347	54	1	1	347	1	346	0.0	582
sp|O75953|DNJB5_HUMAN	tr|A0A091JQW6|A0A091JQW6_EGRGA	87.320	347	43	1	1	347	1	346	0.0	580
sp|O75953|DNJB5_HUMAN	tr|H0YU45|H0YU45_TAEGU	84.726	347	44	2	1	347	1	338	0.0	573
sp|O75953|DNJB5_HUMAN	tr|A0A1B8Y4V3|A0A1B8Y4V3_XENTR	79.370	349	70	2	1	348	60	407	0.0	551
sp|O75953|DNJB5_HUMAN	tr|A0A1L8HS76|A0A1L8HS76_XENLA	78.797	349	72	2	1	348	46	393	0.0	538
sp|O75953|DNJB5_HUMAN	tr|G1TSQ1|G1TSQ1_RABIT	79.320	353	55	3	1	348	35	374	0.0	536
sp|O75953|DNJB5_HUMAN	tr|A0A1L8I330|A0A1L8I330_XENLA	78.797	349	72	2	1	348	1	348	0.0	514
sp|O75953|DNJB5_HUMAN	tr|A0A060WP57|A0A060WP57_ONCMY	70.732	369	87	4	1	348	1	369	0.0	513
sp|O75953|DNJB5_HUMAN	tr|A0A1S3NMH1|A0A1S3NMH1_SALSA	71.274	369	85	6	1	348	1	369	0.0	511
sp|O75953|DNJB5_HUMAN	tr|A0A1S3PF41|A0A1S3PF41_SALSA	70.492	366	90	4	1	348	1	366	7.41e-180	507
sp|O75953|DNJB5_HUMAN	tr|A0A3B4UR58|A0A3B4UR58_SERDU	70.924	368	87	6	1	348	1	368	2.47e-175	496
sp|O75953|DNJB5_HUMAN	tr|A0A091WQB5|A0A091WQB5_OPIHO	78.000	350	63	4	1	347	1	339	6.76e-175	493
sp|O75953|DNJB5_HUMAN	tr|G3P5G7|G3P5G7_GASAC	70.845	367	87	7	1	348	1	366	4.03e-173	490
sp|O75953|DNJB5_HUMAN	tr|A0A1L8GLL7|A0A1L8GLL7_XENLA	64.080	348	118	2	1	348	1	341	1.22e-162	462
sp|O75953|DNJB5_HUMAN	tr|A0A087RHF4|A0A087RHF4_APTFO	65.517	348	111	3	1	348	4	342	2.47e-162	462
sp|O75953|DNJB5_HUMAN	tr|A0A091VMJ5|A0A091VMJ5_OPIHO	65.230	348	112	3	1	348	1	339	3.04e-162	461
sp|O75953|DNJB5_HUMAN	tr|R0M665|R0M665_ANAPL	65.230	348	112	3	1	348	4	342	3.24e-162	461
sp|O75953|DNJB5_HUMAN	tr|A0A2I0ME77|A0A2I0ME77_COLLI	65.230	348	112	3	1	348	1	339	3.59e-162	461
sp|O75953|DNJB5_HUMAN	tr|A0A099ZT68|A0A099ZT68_TINGU	65.230	348	112	3	1	348	2	340	5.00e-162	461
sp|O75953|DNJB5_HUMAN	tr|A0A093GNX9|A0A093GNX9_DRYPU	65.230	348	112	3	1	348	4	342	5.67e-162	461
sp|O75953|DNJB5_HUMAN	tr|A0A091IFT6|A0A091IFT6_CALAN	65.230	348	112	3	1	348	4	342	6.12e-162	461
sp|O75953|DNJB5_HUMAN	tr|A0A1U8CZK6|A0A1U8CZK6_ALLSI	65.517	348	111	3	1	348	1	339	8.71e-162	460
sp|O75953|DNJB5_HUMAN	tr|G1NAX8|G1NAX8_MELGA	65.230	348	112	3	1	348	1	339	1.07e-161	460
sp|O75953|DNJB5_HUMAN	tr|A0A226NHB5|A0A226NHB5_CALSU	65.230	348	112	3	1	348	1	339	1.07e-161	460
sp|O75953|DNJB5_HUMAN	tr|H0Z8X4|H0Z8X4_TAEGU	65.230	348	112	3	1	348	4	342	2.86e-161	459
sp|O75953|DNJB5_HUMAN	tr|A0A5G3KR53|A0A5G3KR53_XENTR	64.080	348	116	3	1	348	1	339	1.08e-160	457
sp|O75953|DNJB5_HUMAN	tr|A0A2R9B7I7|A0A2R9B7I7_PANPA	63.506	348	116	4	1	348	8	344	2.27e-160	457
sp|O75953|DNJB5_HUMAN	tr|F6TPQ7|F6TPQ7_ORNAN	65.230	348	111	3	1	348	1	338	2.52e-160	456
sp|O75953|DNJB5_HUMAN	tr|A0A1L8GFH7|A0A1L8GFH7_XENLA	63.506	348	118	3	1	348	11	349	2.54e-160	457
sp|O75953|DNJB5_HUMAN	tr|A0A099ZBR1|A0A099ZBR1_TINGU	85.199	277	40	1	71	347	1	276	4.50e-160	453
sp|O75953|DNJB5_HUMAN	tr|A0A091JGB5|A0A091JGB5_EGRGA	64.655	348	114	3	1	348	1	339	4.88e-160	456
sp|O75953|DNJB5_HUMAN	tr|F6PM07|F6PM07_HORSE	64.655	348	112	4	1	348	1	337	7.60e-160	455
sp|O75953|DNJB5_HUMAN	tr|H9GBG6|H9GBG6_ANOCA	64.655	348	114	3	1	348	1	339	7.81e-160	455
sp|O75953|DNJB5_HUMAN	tr|A0A2Y9D7B7|A0A2Y9D7B7_TRIMA	65.230	348	110	4	1	348	1	337	1.13e-159	455
sp|O75953|DNJB5_HUMAN	tr|W5PV03|W5PV03_SHEEP	65.230	348	110	4	1	348	8	344	1.35e-159	455
sp|O75953|DNJB5_HUMAN	tr|A0A452ES57|A0A452ES57_CAPHI	65.230	348	110	4	1	348	1	337	1.36e-159	454
sp|O75953|DNJB5_HUMAN	tr|G3TQ00|G3TQ00_LOXAF	64.655	348	112	4	1	348	1	337	1.53e-159	454
sp|O75953|DNJB5_HUMAN	sp|Q2KIT4|DNJB4_BOVIN	64.943	348	111	4	1	348	1	337	3.75e-159	453
sp|O75953|DNJB5_HUMAN	tr|F1S9T0|F1S9T0_PIG	64.943	348	111	4	1	348	1	337	7.24e-159	452
sp|O75953|DNJB5_HUMAN	tr|A0A0Q3MMJ5|A0A0Q3MMJ5_AMAAE	62.745	357	115	4	1	348	1	348	8.78e-159	453
sp|O75953|DNJB5_HUMAN	tr|F1P9G0|F1P9G0_CANLF	64.943	348	111	4	1	348	1	337	1.00e-158	452
sp|O75953|DNJB5_HUMAN	tr|A0A384C238|A0A384C238_URSMA	64.943	348	111	4	1	348	1	337	1.13e-158	452
sp|O75953|DNJB5_HUMAN	tr|A0A2U3ZRS4|A0A2U3ZRS4_ODORO	64.943	348	111	4	1	348	1	337	1.13e-158	452
sp|O75953|DNJB5_HUMAN	tr|A0A2U3XM48|A0A2U3XM48_LEPWE	64.943	348	111	4	1	348	1	337	1.13e-158	452
sp|O75953|DNJB5_HUMAN	tr|G1LLK9|G1LLK9_AILME	64.943	348	111	4	1	348	8	344	1.59e-158	452
sp|O75953|DNJB5_HUMAN	tr|A0A2U4A1H0|A0A2U4A1H0_TURTR	64.943	348	111	4	1	348	1	337	3.17e-158	451
sp|O75953|DNJB5_HUMAN	tr|A0A2Y9F1I8|A0A2Y9F1I8_PHYMC	64.943	348	111	4	1	348	1	337	3.17e-158	451
sp|O75953|DNJB5_HUMAN	tr|A0A340XIB6|A0A340XIB6_LIPVE	64.943	348	111	4	1	348	1	337	3.17e-158	451
sp|O75953|DNJB5_HUMAN	tr|A0A2Y9P0D5|A0A2Y9P0D5_DELLE	64.943	348	111	4	1	348	1	337	3.17e-158	451
sp|O75953|DNJB5_HUMAN	tr|L5K4K2|L5K4K2_PTEAL	64.655	348	112	4	1	348	1	337	8.58e-158	450
sp|O75953|DNJB5_HUMAN	tr|M3X3F4|M3X3F4_FELCA	64.368	348	113	4	1	348	1	337	9.26e-158	450
sp|O75953|DNJB5_HUMAN	tr|H0XAU3|H0XAU3_OTOGA	64.368	348	113	4	1	348	1	337	1.22e-157	449
sp|O75953|DNJB5_HUMAN	tr|A0A2K6FD00|A0A2K6FD00_PROCO	63.793	348	115	4	1	348	8	344	1.70e-157	449
sp|O75953|DNJB5_HUMAN	tr|M3YH99|M3YH99_MUSPF	64.368	348	113	4	1	348	1	337	2.06e-157	449
sp|O75953|DNJB5_HUMAN	tr|I3MMQ1|I3MMQ1_ICTTR	64.080	348	114	4	1	348	1	337	2.10e-157	449
sp|O75953|DNJB5_HUMAN	tr|K7G4A2|K7G4A2_PELSI	63.793	348	117	3	1	348	1	339	2.28e-157	449
sp|O75953|DNJB5_HUMAN	tr|A0A2K6U534|A0A2K6U534_SAIBB	63.793	348	115	4	1	348	1	337	2.30e-157	449
sp|O75953|DNJB5_HUMAN	tr|F6W2E8|F6W2E8_CALJA	63.793	348	115	4	1	348	1	337	2.30e-157	449
sp|O75953|DNJB5_HUMAN	tr|A0A2I0LGV2|A0A2I0LGV2_COLLI	85.294	272	39	1	1	272	1	271	3.18e-157	447
sp|O75953|DNJB5_HUMAN	tr|A0A3B4TWN7|A0A3B4TWN7_SERDU	63.897	349	115	5	1	347	1	340	3.47e-157	449
sp|O75953|DNJB5_HUMAN	tr|H2N6Z0|H2N6Z0_PONAB	63.793	348	115	4	1	348	1	337	3.80e-157	448
sp|O75953|DNJB5_HUMAN	tr|A0A096MYE1|A0A096MYE1_PAPAN	63.793	348	115	4	1	348	1	337	3.80e-157	448
sp|O75953|DNJB5_HUMAN	tr|H9EQ05|H9EQ05_MACMU	63.793	348	115	4	1	348	1	337	3.80e-157	448
sp|O75953|DNJB5_HUMAN	sp|Q9UDY4|DNJB4_HUMAN	63.793	348	115	4	1	348	1	337	3.80e-157	448
sp|O75953|DNJB5_HUMAN	tr|G3QPW5|G3QPW5_GORGO	63.793	348	115	4	1	348	1	337	3.80e-157	448
sp|O75953|DNJB5_HUMAN	tr|A0A0D9S6X6|A0A0D9S6X6_CHLSB	63.793	348	115	4	1	348	1	337	3.80e-157	448
sp|O75953|DNJB5_HUMAN	tr|A0A2K5F9D2|A0A2K5F9D2_AOTNA	63.793	348	115	4	1	348	1	337	3.80e-157	448
sp|O75953|DNJB5_HUMAN	tr|A0A099Z7M4|A0A099Z7M4_TINGU	86.347	271	36	1	1	271	1	270	3.88e-157	446
sp|O75953|DNJB5_HUMAN	tr|A0A091CZE0|A0A091CZE0_FUKDA	64.080	348	114	4	1	348	1	337	4.62e-157	448
sp|O75953|DNJB5_HUMAN	tr|H2PZ99|H2PZ99_PANTR	63.793	348	115	4	1	348	8	344	5.03e-157	448
sp|O75953|DNJB5_HUMAN	tr|G1RFD8|G1RFD8_NOMLE	63.793	348	115	4	1	348	8	344	5.03e-157	448
sp|O75953|DNJB5_HUMAN	tr|A0A2K6A7L3|A0A2K6A7L3_MANLE	63.793	348	115	4	1	348	8	344	5.03e-157	448
sp|O75953|DNJB5_HUMAN	tr|A0A2K5X451|A0A2K5X451_MACFA	63.793	348	115	4	1	348	8	344	5.03e-157	448
sp|O75953|DNJB5_HUMAN	tr|A0A2K5LLY8|A0A2K5LLY8_CERAT	63.793	348	115	4	1	348	8	344	5.03e-157	448
sp|O75953|DNJB5_HUMAN	sp|Q5R8J8|DNJB4_PONAB	63.793	348	115	4	1	348	1	337	5.75e-157	448
sp|O75953|DNJB5_HUMAN	tr|H0VH54|H0VH54_CAVPO	64.080	348	114	4	1	348	1	337	7.40e-157	447
sp|O75953|DNJB5_HUMAN	tr|A0A1S3AFQ8|A0A1S3AFQ8_ERIEU	63.793	348	115	4	1	348	1	337	8.44e-157	447
sp|O75953|DNJB5_HUMAN	tr|G1QE60|G1QE60_MYOLU	64.368	348	113	4	1	348	8	344	1.07e-156	447
sp|O75953|DNJB5_HUMAN	tr|A0A4X2KYG1|A0A4X2KYG1_VOMUR	63.506	348	116	5	1	348	1	337	1.09e-156	447
sp|O75953|DNJB5_HUMAN	tr|A0A1U8CGS4|A0A1U8CGS4_MESAU	64.080	348	114	4	1	348	1	337	5.19e-156	446
sp|O75953|DNJB5_HUMAN	tr|G5AXK5|G5AXK5_HETGA	63.506	348	116	4	1	348	1	337	1.03e-155	445
sp|O75953|DNJB5_HUMAN	tr|A0A1U7UJI5|A0A1U7UJI5_TARSY	62.931	348	118	4	1	348	1	337	2.40e-155	444
sp|O75953|DNJB5_HUMAN	sp|Q9D832|DNJB4_MOUSE	63.218	348	117	4	1	348	1	337	3.12e-155	443
sp|O75953|DNJB5_HUMAN	tr|G1T3U5|G1T3U5_RABIT	63.793	348	115	4	1	348	1	337	3.72e-155	443
sp|O75953|DNJB5_HUMAN	tr|H2SEA1|H2SEA1_TAKRU	63.689	347	117	5	1	346	62	400	7.39e-155	445
sp|O75953|DNJB5_HUMAN	tr|A0A1S3M0V4|A0A1S3M0V4_SALSA	63.143	350	123	5	1	348	1	346	2.17e-153	439
sp|O75953|DNJB5_HUMAN	tr|G3PW96|G3PW96_GASAC	61.207	348	126	4	1	347	7	346	2.30e-153	439
sp|O75953|DNJB5_HUMAN	tr|A0A1S3FB24|A0A1S3FB24_DIPOR	64.080	348	115	3	1	348	1	338	1.48e-152	437
sp|O75953|DNJB5_HUMAN	tr|G1KTF1|G1KTF1_ANOCA	63.714	350	109	5	1	347	1	335	3.69e-151	433
sp|O75953|DNJB5_HUMAN	tr|A0A060XLI5|A0A060XLI5_ONCMY	58.807	352	120	4	1	345	49	382	1.01e-148	429
sp|O75953|DNJB5_HUMAN	tr|A0A1S3LZD9|A0A1S3LZD9_SALSA	58.807	352	120	4	1	345	49	382	1.23e-148	429
sp|O75953|DNJB5_HUMAN	tr|A0A4X2MDU3|A0A4X2MDU3_VOMUR	62.994	354	110	7	1	347	1	340	1.55e-147	424
sp|O75953|DNJB5_HUMAN	tr|A0A1U7SRA1|A0A1U7SRA1_ALLSI	61.823	351	115	6	1	347	1	336	3.98e-147	423
sp|O75953|DNJB5_HUMAN	tr|K7FGU0|K7FGU0_PELSI	63.037	349	114	4	1	347	1	336	5.01e-147	422
sp|O75953|DNJB5_HUMAN	tr|H0XAB8|H0XAB8_OTOGA	61.190	353	118	5	1	347	1	340	6.71e-147	422
sp|O75953|DNJB5_HUMAN	tr|A0A2U3Y367|A0A2U3Y367_LEPWE	61.190	353	118	5	1	347	1	340	1.80e-146	421
sp|O75953|DNJB5_HUMAN	tr|A0A1S3KYZ8|A0A1S3KYZ8_SALSA	58.453	349	124	4	1	345	48	379	2.20e-146	423
sp|O75953|DNJB5_HUMAN	tr|W5P5Y7|W5P5Y7_SHEEP	61.756	353	116	5	1	347	1	340	2.44e-146	421
sp|O75953|DNJB5_HUMAN	tr|A0A452FT60|A0A452FT60_CAPHI	61.756	353	116	5	1	347	1	340	2.44e-146	421
sp|O75953|DNJB5_HUMAN	sp|Q3MI00|DNJB1_BOVIN	61.756	353	116	5	1	347	1	340	2.44e-146	421
sp|O75953|DNJB5_HUMAN	tr|A0A2U3VUT2|A0A2U3VUT2_ODORO	61.190	353	118	5	1	347	1	340	5.85e-146	420
sp|O75953|DNJB5_HUMAN	tr|A0A286XQ62|A0A286XQ62_CAVPO	62.216	352	115	5	1	347	1	339	7.03e-146	420
sp|O75953|DNJB5_HUMAN	tr|I3MX06|I3MX06_ICTTR	62.040	353	115	5	1	347	1	340	4.62e-145	418
sp|O75953|DNJB5_HUMAN	tr|G3PUM9|G3PUM9_GASAC	58.721	344	125	3	2	345	31	357	5.02e-145	419
sp|O75953|DNJB5_HUMAN	tr|L5K7K0|L5K7K0_PTEAL	61.473	353	117	5	1	347	1	340	5.93e-145	417
sp|O75953|DNJB5_HUMAN	tr|A0A1U7R4Z4|A0A1U7R4Z4_MESAU	62.606	353	113	5	1	347	1	340	9.60e-145	417
sp|O75953|DNJB5_HUMAN	tr|F7AXC7|F7AXC7_ORNAN	61.190	353	117	7	1	346	1	340	1.41e-144	417
sp|O75953|DNJB5_HUMAN	tr|A0A060WQ48|A0A060WQ48_ONCMY	57.880	349	126	4	1	345	48	379	1.85e-144	418
sp|O75953|DNJB5_HUMAN	tr|G5BYS4|G5BYS4_HETGA	61.190	353	118	5	1	347	1	340	2.48e-144	416
sp|O75953|DNJB5_HUMAN	tr|G3HD21|G3HD21_CRIGR	62.323	353	114	5	1	347	1	340	3.45e-144	416
sp|O75953|DNJB5_HUMAN	tr|D2HFZ7|D2HFZ7_AILME	62.040	353	115	5	1	347	1	340	3.98e-144	416
sp|O75953|DNJB5_HUMAN	tr|M3XV48|M3XV48_MUSPF	62.040	353	115	5	1	347	1	340	4.34e-144	415
sp|O75953|DNJB5_HUMAN	tr|H2NXT6|H2NXT6_PONAB	61.190	353	118	5	1	347	1	340	4.39e-144	415
sp|O75953|DNJB5_HUMAN	tr|K7DG97|K7DG97_PANTR	61.190	353	118	5	1	347	1	340	4.39e-144	415
sp|O75953|DNJB5_HUMAN	sp|P25685|DNJB1_HUMAN	61.190	353	118	5	1	347	1	340	4.39e-144	415
sp|O75953|DNJB5_HUMAN	tr|A0A2Y9M5A8|A0A2Y9M5A8_DELLE	61.473	353	117	5	1	347	1	340	6.72e-144	415
sp|O75953|DNJB5_HUMAN	tr|A0A2Y9E9G8|A0A2Y9E9G8_TRIMA	62.040	353	115	5	1	347	1	340	7.41e-144	415
sp|O75953|DNJB5_HUMAN	sp|Q9QYJ3|DNJB1_MOUSE	61.756	353	116	5	1	347	1	340	8.45e-144	414
sp|O75953|DNJB5_HUMAN	tr|G3SSQ7|G3SSQ7_LOXAF	62.040	353	115	5	1	347	1	340	1.07e-143	414
sp|O75953|DNJB5_HUMAN	tr|A0A1U7TX71|A0A1U7TX71_TARSY	61.864	354	114	6	1	347	1	340	1.14e-143	414
sp|O75953|DNJB5_HUMAN	tr|A0A2U3V001|A0A2U3V001_TURTR	61.190	353	118	5	1	347	1	340	1.68e-143	414
sp|O75953|DNJB5_HUMAN	tr|A0A2Y9FTW5|A0A2Y9FTW5_PHYMC	61.190	353	118	5	1	347	1	340	1.68e-143	414
sp|O75953|DNJB5_HUMAN	tr|A0A340YB58|A0A340YB58_LIPVE	61.190	353	118	5	1	347	1	340	1.68e-143	414
sp|O75953|DNJB5_HUMAN	tr|A0A2K6LB60|A0A2K6LB60_RHIBE	61.473	353	117	5	1	347	1	340	2.26e-143	414
sp|O75953|DNJB5_HUMAN	tr|A0A0A0MW19|A0A0A0MW19_PAPAN	61.473	353	117	5	1	347	1	340	2.26e-143	414
sp|O75953|DNJB5_HUMAN	tr|H9FTU6|H9FTU6_MACMU	61.473	353	117	5	1	347	1	340	2.26e-143	414
sp|O75953|DNJB5_HUMAN	tr|A0A2K5VZT3|A0A2K5VZT3_MACFA	61.473	353	117	5	1	347	1	340	2.26e-143	414
sp|O75953|DNJB5_HUMAN	tr|A0A2K5NQD4|A0A2K5NQD4_CERAT	61.473	353	117	5	1	347	1	340	2.26e-143	414
sp|O75953|DNJB5_HUMAN	tr|A0A3B4U013|A0A3B4U013_SERDU	60.452	354	125	4	1	348	4	348	2.40e-143	414
sp|O75953|DNJB5_HUMAN	tr|F1SCF5|F1SCF5_PIG	61.648	352	117	5	1	347	1	339	3.34e-143	413
sp|O75953|DNJB5_HUMAN	tr|A0A2K6FIY4|A0A2K6FIY4_PROCO	61.190	353	118	5	1	347	1	340	6.04e-143	412
sp|O75953|DNJB5_HUMAN	tr|A0A0D9R1Y1|A0A0D9R1Y1_CHLSB	61.190	353	118	5	1	347	1	340	1.22e-142	412
sp|O75953|DNJB5_HUMAN	tr|A0A2K5E1Q2|A0A2K5E1Q2_AOTNA	60.907	353	119	5	1	347	1	340	1.53e-142	411
sp|O75953|DNJB5_HUMAN	tr|U3EIQ5|U3EIQ5_CALJA	60.907	353	119	5	1	347	1	340	1.71e-142	411
sp|O75953|DNJB5_HUMAN	tr|A0A2I2U0B3|A0A2I2U0B3_FELCA	61.756	353	116	5	1	347	1	340	4.37e-142	410
sp|O75953|DNJB5_HUMAN	tr|A0A1L8H2V9|A0A1L8H2V9_XENLA	62.500	360	109	4	1	347	1	347	4.48e-142	410
sp|O75953|DNJB5_HUMAN	tr|A0A2K6ULD2|A0A2K6ULD2_SAIBB	60.623	353	120	5	1	347	1	340	6.84e-142	410
sp|O75953|DNJB5_HUMAN	tr|A0A3B4VSD2|A0A3B4VSD2_SERDU	57.471	348	119	5	4	345	31	355	1.25e-141	410
sp|O75953|DNJB5_HUMAN	tr|A0A2R9AGY0|A0A2R9AGY0_PANPA	56.464	379	119	6	1	346	1	366	2.22e-140	407
sp|O75953|DNJB5_HUMAN	tr|F7CKI0|F7CKI0_HORSE	61.080	352	121	4	1	347	1	341	5.85e-140	405
sp|O75953|DNJB5_HUMAN	tr|A0A3B4UPW3|A0A3B4UPW3_SERDU	59.401	367	110	5	1	346	1	349	1.66e-139	404
sp|O75953|DNJB5_HUMAN	tr|A0A151NJ52|A0A151NJ52_ALLMI	58.908	348	108	4	1	348	1	313	2.97e-139	402
sp|O75953|DNJB5_HUMAN	tr|G3SIQ1|G3SIQ1_GORGO	60.511	352	120	5	1	346	1	339	5.03e-139	402
sp|O75953|DNJB5_HUMAN	tr|G3P851|G3P851_GASAC	61.932	352	116	6	1	346	1	340	1.62e-138	401
sp|O75953|DNJB5_HUMAN	tr|H2U778|H2U778_TAKRU	60.795	352	120	6	1	346	1	340	4.48e-138	400
sp|O75953|DNJB5_HUMAN	tr|Q66IK3|Q66IK3_XENTR	60.795	352	131	3	1	347	1	350	1.13e-135	394
sp|O75953|DNJB5_HUMAN	tr|A0A151NBE4|A0A151NBE4_ALLMI	63.222	329	102	6	1	325	1	314	3.29e-135	405
sp|O75953|DNJB5_HUMAN	tr|G3Q4R2|G3Q4R2_GASAC	54.047	383	125	8	1	348	4	370	1.22e-134	392
sp|O75953|DNJB5_HUMAN	tr|A0A1S3L4C5|A0A1S3L4C5_SALSA	58.028	355	132	4	1	346	4	350	3.28e-133	388
sp|O75953|DNJB5_HUMAN	tr|H2SJF0|H2SJF0_TAKRU	56.319	364	123	6	1	348	4	347	7.55e-133	387
sp|O75953|DNJB5_HUMAN	tr|B5X276|B5X276_SALSA	57.062	354	138	3	1	346	1	348	2.33e-131	383
sp|O75953|DNJB5_HUMAN	tr|A0A060Y8T5|A0A060Y8T5_ONCMY	57.062	354	138	3	1	346	1	348	2.84e-131	383
sp|O75953|DNJB5_HUMAN	tr|A0A060YJ56|A0A060YJ56_ONCMY	56.780	354	139	3	1	346	1	348	5.65e-130	380
sp|O75953|DNJB5_HUMAN	tr|A0A3B5K354|A0A3B5K354_TAKRU	54.179	347	117	5	2	345	50	357	9.47e-129	377
sp|O75953|DNJB5_HUMAN	tr|A0A1S3QEF8|A0A1S3QEF8_SALSA	58.310	355	131	4	1	346	4	350	2.29e-128	376
sp|O75953|DNJB5_HUMAN	tr|A0A2R9CHV4|A0A2R9CHV4_PANPA	56.091	353	125	7	1	347	28	356	1.54e-127	378
sp|O75953|DNJB5_HUMAN	tr|A0A0L0CHZ3|A0A0L0CHZ3_LUCCU	53.409	352	149	6	1	345	1	344	1.11e-126	371
sp|O75953|DNJB5_HUMAN	tr|Q9VPY9|Q9VPY9_DROME	53.371	356	149	6	1	345	1	350	1.45e-124	366
sp|O75953|DNJB5_HUMAN	tr|D6W862|D6W862_TRICA	54.039	359	140	7	1	346	1	347	4.90e-124	365
sp|O75953|DNJB5_HUMAN	tr|A0A067R3R7|A0A067R3R7_ZOONE	55.801	362	134	7	1	346	1	352	1.12e-123	364
sp|O75953|DNJB5_HUMAN	tr|G3HN15|G3HN15_CRIGR	100.000	171	0	0	178	348	7	177	6.49e-121	350
sp|O75953|DNJB5_HUMAN	tr|A0A0L7L754|A0A0L7L754_9NEOP	53.463	361	144	6	1	346	1	352	3.85e-120	355
sp|O75953|DNJB5_HUMAN	tr|G3GVT1|G3GVT1_CRIGR	65.141	284	87	5	1	284	1	272	2.95e-119	354
sp|O75953|DNJB5_HUMAN	tr|W5JLU7|W5JLU7_ANODA	51.791	363	149	7	1	347	1	353	4.95e-119	352
sp|O75953|DNJB5_HUMAN	tr|A0A060XLX9|A0A060XLX9_ONCMY	66.058	274	87	5	1	272	1	270	7.11e-119	350
sp|O75953|DNJB5_HUMAN	tr|A0A0L0BMQ1|A0A0L0BMQ1_LUCCU	53.390	354	145	6	1	346	1	342	7.49e-119	351
sp|O75953|DNJB5_HUMAN	tr|E2BPS1|E2BPS1_HARSA	53.611	360	143	8	1	346	1	350	3.73e-117	347
sp|O75953|DNJB5_HUMAN	tr|A0A194QA97|A0A194QA97_PAPXU	52.078	361	149	6	1	346	1	352	1.44e-115	343
sp|O75953|DNJB5_HUMAN	tr|H6VTP5|H6VTP5_BOMMO	52.589	367	136	8	1	346	1	350	2.22e-115	343
sp|O75953|DNJB5_HUMAN	tr|E9GJN9|E9GJN9_DAPPU	52.432	370	143	8	1	346	1	361	7.82e-115	342
sp|O75953|DNJB5_HUMAN	tr|A0A1S3QUP5|A0A1S3QUP5_SALSA	65.625	288	91	5	1	284	1	284	2.70e-114	345
sp|O75953|DNJB5_HUMAN	tr|K7F9P1|K7F9P1_PELSI	63.636	275	96	2	1	271	44	318	2.89e-113	336
sp|O75953|DNJB5_HUMAN	tr|A0A060YP00|A0A060YP00_ONCMY	65.827	278	88	4	1	274	1	275	5.09e-113	335
sp|O75953|DNJB5_HUMAN	sp|Q24133|DNAJ1_DROME	51.862	349	149	7	1	346	1	333	1.65e-111	332
sp|O75953|DNJB5_HUMAN	tr|A0A026WCY6|A0A026WCY6_OOCBI	54.596	359	139	8	1	346	1	348	7.96e-108	323
sp|O75953|DNJB5_HUMAN	tr|A0A5F4CYE8|A0A5F4CYE8_CANLF	60.227	264	90	4	86	347	90	340	1.16e-104	315
sp|O75953|DNJB5_HUMAN	tr|G1QEV7|G1QEV7_MYOLU	59.316	263	92	4	86	346	20	269	1.17e-103	310
sp|O75953|DNJB5_HUMAN	tr|A0A1L8HBA2|A0A1L8HBA2_XENLA	47.009	351	143	6	1	345	1	314	4.60e-103	310
sp|O75953|DNJB5_HUMAN	tr|G1MU90|G1MU90_MELGA	52.661	357	156	8	1	348	15	367	5.52e-103	312
sp|O75953|DNJB5_HUMAN	tr|A0A1B8Y160|A0A1B8Y160_XENTR	47.009	351	143	5	1	345	36	349	2.21e-102	310
sp|O75953|DNJB5_HUMAN	tr|A0A151PJB6|A0A151PJB6_ALLMI	46.974	347	149	3	1	345	1	314	9.59e-102	307
sp|O75953|DNJB5_HUMAN	tr|A0A091CQG4|A0A091CQG4_FUKDA	59.770	261	90	4	85	343	5	252	1.56e-101	313
sp|O75953|DNJB5_HUMAN	tr|L5JLT3|L5JLT3_PTEAL	47.126	348	147	5	1	345	1	314	2.34e-101	306
sp|O75953|DNJB5_HUMAN	tr|F7IAC3|F7IAC3_CALJA	45.690	348	152	5	1	345	1	314	4.35e-101	305
sp|O75953|DNJB5_HUMAN	tr|A0A2Y9FD82|A0A2Y9FD82_PHYMC	45.690	348	152	5	1	345	1	314	6.10e-101	305
sp|O75953|DNJB5_HUMAN	tr|H0XKN8|H0XKN8_OTOGA	45.559	349	164	5	1	345	1	327	6.53e-101	305
sp|O75953|DNJB5_HUMAN	tr|A0A2I2YN86|A0A2I2YN86_GORGO	49.296	355	135	9	1	347	28	345	7.55e-101	310
sp|O75953|DNJB5_HUMAN	tr|A0A2K6SUK5|A0A2K6SUK5_SAIBB	45.402	348	153	5	1	345	1	314	7.58e-101	305
sp|O75953|DNJB5_HUMAN	tr|I3MG02|I3MG02_ICTTR	46.264	348	150	5	1	345	1	314	1.87e-100	303
sp|O75953|DNJB5_HUMAN	tr|A0A1U7S2J6|A0A1U7S2J6_ALLSI	46.110	347	152	3	1	345	1	314	2.77e-100	303
sp|O75953|DNJB5_HUMAN	tr|A0A2K5F556|A0A2K5F556_AOTNA	45.115	348	154	5	1	345	1	314	3.88e-100	303
sp|O75953|DNJB5_HUMAN	tr|A0A2U3VBW2|A0A2U3VBW2_ODORO	45.977	348	151	5	1	345	1	314	4.62e-100	303
sp|O75953|DNJB5_HUMAN	tr|M3YDN8|M3YDN8_MUSPF	45.690	348	152	5	1	345	1	314	9.68e-100	302
sp|O75953|DNJB5_HUMAN	tr|W5PF62|W5PF62_SHEEP	45.690	348	152	5	1	345	1	314	9.89e-100	301
sp|O75953|DNJB5_HUMAN	tr|A0A340WKL0|A0A340WKL0_LIPVE	45.115	348	154	5	1	345	1	314	1.01e-99	301
sp|O75953|DNJB5_HUMAN	tr|A0A2U3XGA7|A0A2U3XGA7_LEPWE	45.977	348	151	5	1	345	1	314	1.06e-99	301
sp|O75953|DNJB5_HUMAN	tr|A0A2K6L168|A0A2K6L168_RHIBE	45.402	348	153	5	1	345	1	314	1.48e-99	301
sp|O75953|DNJB5_HUMAN	tr|G1MFV4|G1MFV4_AILME	46.264	348	150	5	1	345	1	314	1.69e-99	301
sp|O75953|DNJB5_HUMAN	sp|P59910|DJB13_HUMAN	45.690	348	152	5	1	345	1	314	2.14e-99	301
sp|O75953|DNJB5_HUMAN	tr|A0A2I3TR02|A0A2I3TR02_PANTR	45.402	348	153	5	1	345	1	314	6.50e-99	300
sp|O75953|DNJB5_HUMAN	tr|A0A087RF89|A0A087RF89_APTFO	46.286	350	147	6	1	345	1	314	6.86e-99	300
sp|O75953|DNJB5_HUMAN	tr|G7PN77|G7PN77_MACFA	45.115	348	154	5	1	345	1	314	7.99e-99	299
sp|O75953|DNJB5_HUMAN	tr|A0A2K5YMB5|A0A2K5YMB5_MANLE	45.115	348	154	5	1	345	1	314	1.16e-98	299
sp|O75953|DNJB5_HUMAN	tr|G3U051|G3U051_LOXAF	45.690	348	152	5	1	345	1	314	1.21e-98	299
sp|O75953|DNJB5_HUMAN	tr|Q3SZW9|Q3SZW9_BOVIN	45.533	347	154	5	1	345	1	314	1.30e-98	299
sp|O75953|DNJB5_HUMAN	tr|H0VHG2|H0VHG2_CAVPO	45.690	348	152	5	1	345	1	314	1.79e-98	298
sp|O75953|DNJB5_HUMAN	tr|F6W4P9|F6W4P9_ORNAN	44.857	350	156	4	1	347	1	316	2.32e-98	298
sp|O75953|DNJB5_HUMAN	tr|G3S3N0|G3S3N0_GORGO	45.402	348	153	5	1	345	1	314	3.25e-98	298
sp|O75953|DNJB5_HUMAN	tr|A0A091D0J2|A0A091D0J2_FUKDA	45.402	348	153	5	1	345	1	314	4.09e-98	298
sp|O75953|DNJB5_HUMAN	tr|A0A2Y9DVV1|A0A2Y9DVV1_TRIMA	45.402	348	153	5	1	345	1	314	5.14e-98	297
sp|O75953|DNJB5_HUMAN	tr|G1PJT8|G1PJT8_MYOLU	45.690	348	152	5	1	345	1	314	5.92e-98	297
sp|O75953|DNJB5_HUMAN	tr|G5AS98|G5AS98_HETGA	45.690	348	152	5	1	345	1	314	6.97e-98	297
sp|O75953|DNJB5_HUMAN	tr|A0A096MSQ4|A0A096MSQ4_PAPAN	44.828	348	155	5	1	345	1	314	7.77e-98	297
sp|O75953|DNJB5_HUMAN	tr|A0A2U4C9U4|A0A2U4C9U4_TURTR	44.828	348	155	5	1	345	16	329	9.44e-98	297
sp|O75953|DNJB5_HUMAN	tr|G3I9W3|G3I9W3_CRIGR	45.977	348	151	5	1	345	1	314	1.27e-97	296
sp|O75953|DNJB5_HUMAN	tr|A0A2Y9Q1T1|A0A2Y9Q1T1_DELLE	44.540	348	156	5	1	345	1	314	1.37e-97	296
sp|O75953|DNJB5_HUMAN	tr|A0A2K5NJ19|A0A2K5NJ19_CERAT	48.703	347	130	6	2	346	11	311	1.43e-97	296
sp|O75953|DNJB5_HUMAN	tr|F1SUR7|F1SUR7_PIG	44.540	348	156	5	1	345	1	314	1.94e-97	296
sp|O75953|DNJB5_HUMAN	tr|A0A2K6GHH9|A0A2K6GHH9_PROCO	45.115	348	154	5	1	345	1	314	2.18e-97	296
sp|O75953|DNJB5_HUMAN	tr|H9GBG8|H9GBG8_ANOCA	44.540	348	156	4	1	345	1	314	2.80e-97	295
sp|O75953|DNJB5_HUMAN	tr|A0A2R9B5H4|A0A2R9B5H4_PANPA	45.402	348	152	6	1	345	1	313	3.64e-97	295
sp|O75953|DNJB5_HUMAN	tr|A0A1S3LQ43|A0A1S3LQ43_SALSA	42.529	348	163	5	1	345	1	314	1.78e-96	293
sp|O75953|DNJB5_HUMAN	tr|A0A384DS89|A0A384DS89_URSMA	58.964	251	88	4	98	346	2	239	1.85e-96	291
sp|O75953|DNJB5_HUMAN	tr|G1T3M8|G1T3M8_RABIT	45.402	348	153	5	1	345	1	314	1.86e-96	293
sp|O75953|DNJB5_HUMAN	tr|A0A2K5LQF4|A0A2K5LQF4_CERAT	44.540	348	156	5	1	345	1	314	2.21e-96	293
sp|O75953|DNJB5_HUMAN	tr|A0A1S3GLM4|A0A1S3GLM4_DIPOR	59.761	251	87	4	98	346	2	240	2.30e-96	290
sp|O75953|DNJB5_HUMAN	tr|A0A2K5ZDH0|A0A2K5ZDH0_MANLE	58.964	251	88	4	98	346	2	239	5.38e-96	289
sp|O75953|DNJB5_HUMAN	sp|Q80Y75|DJB13_MOUSE	45.115	348	154	5	1	345	1	314	5.58e-96	292
sp|O75953|DNJB5_HUMAN	tr|A0A060XKP9|A0A060XKP9_ONCMY	42.529	348	163	5	1	345	1	314	6.29e-96	292
sp|O75953|DNJB5_HUMAN	tr|A0A3Q0CWV7|A0A3Q0CWV7_MESAU	44.828	348	155	5	1	345	1	314	9.40e-96	291
sp|O75953|DNJB5_HUMAN	tr|A0A1S2ZJH9|A0A1S2ZJH9_ERIEU	44.253	348	157	4	1	345	1	314	1.44e-95	291
sp|O75953|DNJB5_HUMAN	tr|F7ADS6|F7ADS6_HORSE	45.245	347	155	5	1	345	1	314	2.50e-95	290
sp|O75953|DNJB5_HUMAN	tr|A0A2K6MJ50|A0A2K6MJ50_RHIBE	60.177	226	83	3	123	348	4	222	5.07e-95	286
sp|O75953|DNJB5_HUMAN	tr|A0A384DEV1|A0A384DEV1_URSMA	43.956	364	151	6	1	345	1	330	8.98e-95	290
sp|O75953|DNJB5_HUMAN	tr|A0A3B4UIQ5|A0A3B4UIQ5_SERDU	42.075	347	163	3	1	345	1	311	3.51e-94	287
sp|O75953|DNJB5_HUMAN	tr|A0A093IMP2|A0A093IMP2_DRYPU	44.669	347	157	5	1	345	1	314	1.29e-93	286
sp|O75953|DNJB5_HUMAN	tr|A0A4X2LNN1|A0A4X2LNN1_VOMUR	44.253	348	157	5	1	345	1	314	3.26e-93	285
sp|O75953|DNJB5_HUMAN	tr|G1RT21|G1RT21_NOMLE	48.588	354	130	12	1	346	1	310	1.00e-92	284
sp|O75953|DNJB5_HUMAN	tr|A0A5F4CBT9|A0A5F4CBT9_CANLF	43.966	348	158	5	1	345	1	314	2.05e-92	283
sp|O75953|DNJB5_HUMAN	tr|A0A091VL86|A0A091VL86_OPIHO	55.516	281	90	6	71	346	1	251	2.31e-92	281
sp|O75953|DNJB5_HUMAN	tr|K7G432|K7G432_PELSI	45.846	325	141	4	23	345	28	319	1.59e-91	281
sp|O75953|DNJB5_HUMAN	tr|G3QAI8|G3QAI8_GASAC	40.974	349	167	4	1	346	1	313	1.60e-91	281
sp|O75953|DNJB5_HUMAN	tr|A0A226MH75|A0A226MH75_CALSU	42.192	365	153	6	1	345	1	327	1.77e-90	278
sp|O75953|DNJB5_HUMAN	tr|A0A2I0LH56|A0A2I0LH56_COLLI	57.143	252	88	3	98	346	2	236	2.97e-90	275
sp|O75953|DNJB5_HUMAN	tr|A0A0D9QVM3|A0A0D9QVM3_CHLSB	44.817	328	144	5	21	345	54	347	9.82e-90	277
sp|O75953|DNJB5_HUMAN	tr|A0A5F8A3W1|A0A5F8A3W1_MACMU	44.817	328	144	5	21	345	54	347	1.48e-89	277
sp|O75953|DNJB5_HUMAN	tr|A0A445BBM6|A0A445BBM6_ARAHY	43.243	370	162	8	1	345	1	347	1.54e-88	274
sp|O75953|DNJB5_HUMAN	tr|A0A3Q0DGD6|A0A3Q0DGD6_TARSY	43.275	342	157	5	7	345	43	350	5.83e-88	273
sp|O75953|DNJB5_HUMAN	tr|A0A444WYL3|A0A444WYL3_ARAHY	43.716	366	162	8	1	345	1	343	1.53e-87	271
sp|O75953|DNJB5_HUMAN	tr|A0A445EB96|A0A445EB96_ARAHY	43.820	356	169	8	1	345	1	336	6.66e-87	270
sp|O75953|DNJB5_HUMAN	tr|A0A452ENY4|A0A452ENY4_CAPHI	42.817	355	159	6	1	345	1	321	7.40e-87	269
sp|O75953|DNJB5_HUMAN	tr|B4F810|B4F810_MAIZE	43.855	358	174	8	1	345	1	344	1.09e-86	270
sp|O75953|DNJB5_HUMAN	tr|H0ZTB9|H0ZTB9_TAEGU	44.648	327	142	5	23	345	1	292	8.96e-86	265
sp|O75953|DNJB5_HUMAN	tr|A0A1S3WN81|A0A1S3WN81_ERIEU	52.672	262	84	3	85	346	21	242	1.52e-84	260
sp|O75953|DNJB5_HUMAN	tr|A9TAE3|A9TAE3_PHYPA	42.737	358	183	7	1	345	1	349	1.72e-83	261
sp|O75953|DNJB5_HUMAN	tr|A0A2K3D945|A0A2K3D945_CHLRE	43.611	360	170	5	1	347	1	340	3.25e-83	260
sp|O75953|DNJB5_HUMAN	tr|C0P6C7|C0P6C7_MAIZE	43.466	352	189	6	1	345	1	349	3.98e-82	258
sp|O75953|DNJB5_HUMAN	tr|A0A445DFI2|A0A445DFI2_ARAHY	40.113	354	182	5	1	345	1	333	6.85e-82	257
sp|O75953|DNJB5_HUMAN	tr|H2UJL2|H2UJL2_TAKRU	40.000	350	165	7	1	345	1	310	7.83e-82	256
sp|O75953|DNJB5_HUMAN	tr|Q9SR91|Q9SR91_ARATH	41.972	355	167	8	1	348	1	323	8.00e-82	256
sp|O75953|DNJB5_HUMAN	tr|H2NEM0|H2NEM0_PONAB	41.092	348	130	6	1	345	1	276	3.64e-81	253
sp|O75953|DNJB5_HUMAN	tr|A0A2I0M2N3|A0A2I0M2N3_COLLI	42.547	322	150	5	26	345	8	296	1.64e-80	252
sp|O75953|DNJB5_HUMAN	tr|M0TQV6|M0TQV6_MUSAM	42.458	358	164	10	1	345	1	329	1.75e-80	253
sp|O75953|DNJB5_HUMAN	tr|B8A1D6|B8A1D6_MAIZE	43.020	351	177	8	1	345	1	334	3.11e-80	253
sp|O75953|DNJB5_HUMAN	tr|A2Y7F9|A2Y7F9_ORYSI	41.600	375	174	8	1	345	1	360	3.69e-80	253
sp|O75953|DNJB5_HUMAN	tr|K7VXU7|K7VXU7_MAIZE	39.710	345	188	5	1	345	1	325	6.40e-80	251
sp|O75953|DNJB5_HUMAN	tr|A0A452F810|A0A452F810_CAPHI	45.210	334	150	8	14	346	14	315	1.10e-79	251
sp|O75953|DNJB5_HUMAN	tr|A0A444Y601|A0A444Y601_ARAHY	41.989	362	177	7	1	345	1	346	1.20e-79	251
sp|O75953|DNJB5_HUMAN	tr|M0UB65|M0UB65_MUSAM	41.379	348	150	6	1	345	1	297	2.31e-79	249
sp|O75953|DNJB5_HUMAN	tr|Q9SIL3|Q9SIL3_ARATH	40.169	356	182	6	1	345	1	336	3.74e-79	250
sp|O75953|DNJB5_HUMAN	tr|A2WMM2|A2WMM2_ORYSI	41.389	360	183	6	1	345	1	347	4.48e-79	250
sp|O75953|DNJB5_HUMAN	tr|A0A445BXJ2|A0A445BXJ2_ARAHY	42.265	362	176	7	1	345	131	476	4.88e-79	254
sp|O75953|DNJB5_HUMAN	tr|M0S9G5|M0S9G5_MUSAM	41.477	352	167	7	1	345	1	320	7.12e-79	249
sp|O75953|DNJB5_HUMAN	tr|A0A3B5Y622|A0A3B5Y622_WHEAT	40.054	372	194	6	1	345	1	370	9.90e-79	250
sp|O75953|DNJB5_HUMAN	tr|M0U2T9|M0U2T9_MUSAM	41.011	356	185	9	1	345	1	342	1.28e-78	249
sp|O75953|DNJB5_HUMAN	tr|A0A3B6EDJ4|A0A3B6EDJ4_WHEAT	40.884	362	178	7	1	345	1	343	1.75e-78	248
sp|O75953|DNJB5_HUMAN	tr|A9SIP0|A9SIP0_PHYPA	41.033	368	177	7	1	345	1	351	2.37e-78	248
sp|O75953|DNJB5_HUMAN	tr|A9TBJ3|A9TBJ3_PHYPA	41.525	354	183	7	1	345	1	339	5.31e-78	247
sp|O75953|DNJB5_HUMAN	tr|A0A445A4X1|A0A445A4X1_ARAHY	41.223	376	166	9	1	348	1	349	6.70e-78	247
sp|O75953|DNJB5_HUMAN	tr|W5CV98|W5CV98_WHEAT	40.331	362	180	8	1	345	1	343	7.35e-78	247
sp|O75953|DNJB5_HUMAN	tr|A0A3B6GQT8|A0A3B6GQT8_WHEAT	40.884	362	178	7	1	345	1	343	1.17e-77	246
sp|O75953|DNJB5_HUMAN	tr|Q9M034|Q9M034_ARATH	41.176	357	174	8	1	345	1	333	1.18e-77	246
sp|O75953|DNJB5_HUMAN	tr|A0A3B6A296|A0A3B6A296_WHEAT	40.379	369	186	7	1	345	1	359	1.38e-77	247
sp|O75953|DNJB5_HUMAN	tr|O49457|O49457_ARATH	41.620	358	185	7	1	345	1	347	3.14e-77	245
sp|O75953|DNJB5_HUMAN	tr|F4JY55|F4JY55_ARATH	42.659	361	175	10	1	345	1	345	3.70e-77	245
sp|O75953|DNJB5_HUMAN	tr|A9U4C9|A9U4C9_PHYPA	41.783	359	182	7	1	345	1	346	2.05e-76	243
sp|O75953|DNJB5_HUMAN	tr|A0A1D6MES0|A0A1D6MES0_MAIZE	42.735	351	178	9	1	345	96	429	3.95e-76	245
sp|O75953|DNJB5_HUMAN	tr|A0A3B6TK66|A0A3B6TK66_WHEAT	39.833	359	181	7	1	345	1	338	5.13e-76	242
sp|O75953|DNJB5_HUMAN	tr|A0A3B6RJW0|A0A3B6RJW0_WHEAT	39.833	359	181	7	1	345	1	338	6.23e-76	242
sp|O75953|DNJB5_HUMAN	tr|A0A3B6SJI9|A0A3B6SJI9_WHEAT	40.341	352	189	6	1	345	1	338	1.08e-75	241
sp|O75953|DNJB5_HUMAN	tr|B8AGA9|B8AGA9_ORYSI	40.369	379	179	9	1	345	1	366	1.08e-75	242
sp|O75953|DNJB5_HUMAN	tr|A0A445C0F3|A0A445C0F3_ARAHY	41.787	347	166	7	1	345	1	313	1.97e-75	239
sp|O75953|DNJB5_HUMAN	tr|A0A444XY75|A0A444XY75_ARAHY	42.075	347	165	8	1	345	1	313	3.38e-75	239
sp|O75953|DNJB5_HUMAN	tr|A0A3B5XUY5|A0A3B5XUY5_WHEAT	38.310	355	192	5	1	345	1	338	2.55e-74	238
sp|O75953|DNJB5_HUMAN	tr|Q9SY77|Q9SY77_ARATH	40.220	363	182	9	1	345	1	346	7.15e-74	237
sp|O75953|DNJB5_HUMAN	tr|A2YRH3|A2YRH3_ORYSI	40.688	349	189	5	1	345	1	335	7.21e-74	236
sp|O75953|DNJB5_HUMAN	tr|Q9W2U5|Q9W2U5_DROME	39.510	367	173	8	1	345	1	340	2.69e-73	235
sp|O75953|DNJB5_HUMAN	tr|A0A091JNN9|A0A091JNN9_EGRGA	41.420	338	147	8	22	345	1	301	2.39e-72	231
sp|O75953|DNJB5_HUMAN	tr|Q9SU57|Q9SU57_ARATH	39.467	375	168	7	1	345	1	346	1.06e-71	231
sp|O75953|DNJB5_HUMAN	tr|W5QBW3|W5QBW3_SHEEP	47.909	263	116	6	85	346	22	264	2.13e-71	228
sp|O75953|DNJB5_HUMAN	tr|K7THS8|K7THS8_MAIZE	39.155	355	192	7	1	345	1	341	4.53e-71	229
sp|O75953|DNJB5_HUMAN	tr|A0A444WYQ2|A0A444WYQ2_ARAHY	39.167	360	170	8	1	333	1	338	5.19e-71	229
sp|O75953|DNJB5_HUMAN	tr|M0RRL9|M0RRL9_MUSAM	37.469	403	163	7	1	345	1	372	6.92e-71	230
sp|O75953|DNJB5_HUMAN	tr|Q9XIF5|Q9XIF5_ARATH	37.673	361	176	9	1	345	1	328	1.36e-70	228
sp|O75953|DNJB5_HUMAN	tr|A0A194PJH5|A0A194PJH5_PAPXU	40.346	347	167	9	1	343	1	311	3.77e-70	227
sp|O75953|DNJB5_HUMAN	tr|A0A1S3F0X4|A0A1S3F0X4_DIPOR	38.841	345	144	5	1	345	1	278	1.33e-69	223
sp|O75953|DNJB5_HUMAN	tr|A0A2K1IU96|A0A2K1IU96_PHYPA	37.183	355	187	7	4	345	10	341	1.35e-69	226
sp|O75953|DNJB5_HUMAN	tr|M0SEW4|M0SEW4_MUSAM	38.701	354	147	7	1	347	1	291	4.05e-69	223
sp|O75953|DNJB5_HUMAN	tr|A0A026WS69|A0A026WS69_OOCBI	37.644	348	180	5	2	348	25	336	5.49e-69	224
sp|O75953|DNJB5_HUMAN	tr|A0A3B6U9C2|A0A3B6U9C2_WHEAT	37.183	355	189	8	4	345	2	335	6.07e-69	224
sp|O75953|DNJB5_HUMAN	tr|A0A3B6PFU9|A0A3B6PFU9_WHEAT	36.827	353	193	7	4	345	2	335	7.44e-69	223
sp|O75953|DNJB5_HUMAN	tr|A0A445BBP2|A0A445BBP2_ARAHY	39.344	366	162	10	1	333	1	339	7.60e-69	224
sp|O75953|DNJB5_HUMAN	tr|A0A445E049|A0A445E049_ARAHY	37.260	416	166	10	1	348	1	389	7.80e-69	225
sp|O75953|DNJB5_HUMAN	tr|A0A444Z2Z4|A0A444Z2Z4_ARAHY	39.305	374	176	9	1	345	1	352	1.25e-68	223
sp|O75953|DNJB5_HUMAN	tr|H9JUC2|H9JUC2_BOMMO	39.193	347	171	8	1	343	1	311	2.34e-68	222
sp|O75953|DNJB5_HUMAN	tr|A0A3B6NKX8|A0A3B6NKX8_WHEAT	37.394	353	191	7	4	345	2	335	9.26e-68	221
sp|O75953|DNJB5_HUMAN	tr|M0SN98|M0SN98_MUSAM	37.067	375	157	8	1	345	1	326	3.22e-67	219
sp|O75953|DNJB5_HUMAN	tr|A0A445D0L8|A0A445D0L8_ARAHY	38.674	362	194	6	1	345	1	351	1.07e-66	218
sp|O75953|DNJB5_HUMAN	tr|M0U793|M0U793_MUSAM	34.959	369	168	8	1	345	1	321	1.49e-66	217
sp|O75953|DNJB5_HUMAN	tr|D6WMP6|D6WMP6_TRICA	49.123	228	96	5	130	346	6	224	1.26e-65	211
sp|O75953|DNJB5_HUMAN	tr|A0A143ZY16|A0A143ZY16_PLAF7	37.176	347	173	9	4	345	80	386	1.27e-65	217
sp|O75953|DNJB5_HUMAN	tr|B4FDJ5|B4FDJ5_MAIZE	37.815	357	182	8	3	345	4	334	1.39e-65	215
sp|O75953|DNJB5_HUMAN	tr|A0A0L7L514|A0A0L7L514_9NEOP	38.905	347	172	8	1	343	1	311	1.50e-65	215
sp|O75953|DNJB5_HUMAN	tr|A0A2I3M8Z4|A0A2I3M8Z4_PAPAN	47.619	252	96	6	98	346	2	220	7.62e-65	209
sp|O75953|DNJB5_HUMAN	tr|E2BN67|E2BN67_HARSA	38.671	331	164	6	2	330	9	302	9.18e-65	214
sp|O75953|DNJB5_HUMAN	tr|Q8I489|Q8I489_PLAF7	36.782	348	185	9	4	345	80	398	1.45e-64	214
sp|O75953|DNJB5_HUMAN	tr|R1F6B7|R1F6B7_EMIHU	39.394	363	176	9	1	346	1	336	1.47e-64	213
sp|O75953|DNJB5_HUMAN	tr|O96212|O96212_PLAF7	37.784	352	184	10	1	345	1	324	2.17e-64	212
sp|O75953|DNJB5_HUMAN	tr|A8IKR9|A8IKR9_CHLRE	34.884	344	183	4	2	343	4	308	3.66e-64	212
sp|O75953|DNJB5_HUMAN	tr|D6WN02|D6WN02_TRICA	35.465	344	185	4	1	343	1	308	3.92e-64	211
sp|O75953|DNJB5_HUMAN	tr|A0A2K5VDZ4|A0A2K5VDZ4_MACFA	46.614	251	92	5	98	346	2	212	4.51e-64	207
sp|O75953|DNJB5_HUMAN	tr|G1NQW3|G1NQW3_MELGA	36.261	353	172	7	1	345	1	308	1.88e-63	209
sp|O75953|DNJB5_HUMAN	tr|A0A3B6UAN4|A0A3B6UAN4_WHEAT	37.430	358	160	11	4	345	5	314	3.96e-63	208
sp|O75953|DNJB5_HUMAN	tr|B8BAA4|B8BAA4_ORYSI	37.569	362	189	7	4	348	2	343	5.80e-62	206
sp|O75953|DNJB5_HUMAN	tr|D6WIK6|D6WIK6_TRICA	53.005	183	84	2	165	346	22	203	2.76e-61	199
sp|O75953|DNJB5_HUMAN	tr|R1DI94|R1DI94_EMIHU	37.958	382	174	9	1	346	282	636	3.22e-61	211
sp|O75953|DNJB5_HUMAN	tr|Q8I2E1|Q8I2E1_PLAF7	34.758	351	182	8	4	343	82	396	4.37e-61	205
sp|O75953|DNJB5_HUMAN	tr|W5CVX6|W5CVX6_WHEAT	37.037	351	170	11	4	345	5	313	1.78e-60	201
sp|O75953|DNJB5_HUMAN	tr|O96123|O96123_PLAF7	34.072	361	191	9	2	345	86	416	3.07e-60	204
sp|O75953|DNJB5_HUMAN	tr|Q1K7X6|Q1K7X6_NEUCR	38.525	366	197	8	6	345	8	371	1.48e-59	201
sp|O75953|DNJB5_HUMAN	tr|A0A1U7RVC8|A0A1U7RVC8_ALLSI	38.310	355	192	9	5	346	7	347	2.88e-56	193
sp|O75953|DNJB5_HUMAN	tr|H9GUF5|H9GUF5_ANOCA	35.457	361	204	8	4	346	6	355	5.59e-56	192
sp|O75953|DNJB5_HUMAN	tr|A0A151NE08|A0A151NE08_ALLMI	38.310	355	192	9	5	346	38	378	1.83e-55	191
sp|O75953|DNJB5_HUMAN	tr|K7FS01|K7FS01_PELSI	37.465	355	195	9	5	346	92	432	2.53e-55	192
sp|O75953|DNJB5_HUMAN	sp|P25294|SIS1_YEAST	36.111	360	195	9	6	345	8	352	4.74e-54	186
sp|O75953|DNJB5_HUMAN	tr|A0A1S2ZJU0|A0A1S2ZJU0_ERIEU	37.059	340	188	8	5	332	35	360	6.06e-54	187
sp|O75953|DNJB5_HUMAN	tr|A0A091HRY5|A0A091HRY5_CALAN	46.369	179	96	0	167	345	25	203	6.56e-54	181
sp|O75953|DNJB5_HUMAN	tr|A0A3B5K163|A0A3B5K163_TAKRU	79.048	105	22	0	168	272	34	138	1.43e-53	177
sp|O75953|DNJB5_HUMAN	tr|A0A3B6ERU0|A0A3B6ERU0_WHEAT	37.500	296	126	10	4	290	5	250	2.71e-53	181
sp|O75953|DNJB5_HUMAN	tr|H2U3P8|H2U3P8_TAKRU	34.294	347	186	7	5	332	7	330	4.66e-53	184
sp|O75953|DNJB5_HUMAN	tr|A2XV12|A2XV12_ORYSI	33.238	349	222	5	5	346	14	358	5.29e-53	185
sp|O75953|DNJB5_HUMAN	tr|H0WUU2|H0WUU2_OTOGA	36.236	356	199	9	5	346	36	377	6.71e-53	185
sp|O75953|DNJB5_HUMAN	tr|A0A2K6TH42|A0A2K6TH42_SAIBB	36.620	355	198	8	5	346	7	347	9.95e-53	184
sp|O75953|DNJB5_HUMAN	tr|G1PTT5|G1PTT5_MYOLU	36.620	355	198	8	5	346	7	347	1.35e-52	183
sp|O75953|DNJB5_HUMAN	tr|A0A384CES6|A0A384CES6_URSMA	36.620	355	198	8	5	346	7	347	1.52e-52	183
sp|O75953|DNJB5_HUMAN	tr|F1SE73|F1SE73_PIG	36.620	355	198	8	5	346	7	347	1.52e-52	183
sp|O75953|DNJB5_HUMAN	tr|I6L5C7|I6L5C7_PONAB	36.620	355	198	8	5	346	7	347	1.52e-52	183
sp|O75953|DNJB5_HUMAN	tr|A0A096P1D1|A0A096P1D1_PAPAN	36.620	355	198	8	5	346	7	347	1.52e-52	183
sp|O75953|DNJB5_HUMAN	tr|G2HHH7|G2HHH7_PANTR	36.620	355	198	8	5	346	7	347	1.52e-52	183
sp|O75953|DNJB5_HUMAN	tr|A0A2R8ZXS2|A0A2R8ZXS2_PANPA	36.620	355	198	8	5	346	7	347	1.52e-52	183
sp|O75953|DNJB5_HUMAN	tr|G1SML9|G1SML9_RABIT	36.620	355	198	8	5	346	7	347	1.52e-52	183
sp|O75953|DNJB5_HUMAN	tr|G1QZM9|G1QZM9_NOMLE	36.620	355	198	8	5	346	7	347	1.52e-52	183
sp|O75953|DNJB5_HUMAN	tr|A0A2K6ABU1|A0A2K6ABU1_MANLE	36.620	355	198	8	5	346	7	347	1.52e-52	183
sp|O75953|DNJB5_HUMAN	tr|F7C2X2|F7C2X2_MACMU	36.620	355	198	8	5	346	7	347	1.52e-52	183
sp|O75953|DNJB5_HUMAN	tr|A0A2K5UZS5|A0A2K5UZS5_MACFA	36.620	355	198	8	5	346	7	347	1.52e-52	183
sp|O75953|DNJB5_HUMAN	tr|I3M5M4|I3M5M4_ICTTR	36.620	355	198	8	5	346	7	347	1.52e-52	183
sp|O75953|DNJB5_HUMAN	sp|P31689|DNJA1_HUMAN	36.620	355	198	8	5	346	7	347	1.52e-52	183
sp|O75953|DNJB5_HUMAN	tr|G3QVU3|G3QVU3_GORGO	36.620	355	198	8	5	346	7	347	1.52e-52	183
sp|O75953|DNJB5_HUMAN	tr|A0A2I2U399|A0A2I2U399_FELCA	36.620	355	198	8	5	346	7	347	1.52e-52	183
sp|O75953|DNJB5_HUMAN	tr|F6QSF7|F6QSF7_HORSE	36.620	355	198	8	5	346	7	347	1.52e-52	183
sp|O75953|DNJB5_HUMAN	tr|A0A1S3FZV9|A0A1S3FZV9_DIPOR	36.620	355	198	8	5	346	7	347	1.52e-52	183
sp|O75953|DNJB5_HUMAN	tr|A0A2K5M237|A0A2K5M237_CERAT	36.620	355	198	8	5	346	7	347	1.52e-52	183
sp|O75953|DNJB5_HUMAN	tr|H0UU01|H0UU01_CAVPO	36.620	355	198	8	5	346	7	347	1.52e-52	183
sp|O75953|DNJB5_HUMAN	tr|E2RM09|E2RM09_CANLF	36.620	355	198	8	5	346	7	347	1.52e-52	183
sp|O75953|DNJB5_HUMAN	tr|F7I6Q8|F7I6Q8_CALJA	36.620	355	198	8	5	346	7	347	1.52e-52	183
sp|O75953|DNJB5_HUMAN	tr|A0A1S2ZQE2|A0A1S2ZQE2_ERIEU	36.620	355	198	8	5	346	7	347	1.69e-52	183
sp|O75953|DNJB5_HUMAN	tr|F7AM31|F7AM31_ORNAN	36.011	361	197	7	6	346	10	356	1.84e-52	183
sp|O75953|DNJB5_HUMAN	tr|W5PLY3|W5PLY3_SHEEP	36.338	355	199	8	5	346	8	348	2.79e-52	182
sp|O75953|DNJB5_HUMAN	sp|Q5NVI9|DNJA1_PONAB	36.723	354	198	8	5	346	7	346	3.15e-52	182
sp|O75953|DNJB5_HUMAN	tr|A0A2Y9TCI0|A0A2Y9TCI0_PHYMC	36.338	355	199	8	5	346	7	347	3.82e-52	182
sp|O75953|DNJB5_HUMAN	tr|A0A340XUS0|A0A340XUS0_LIPVE	36.338	355	199	8	5	346	7	347	3.82e-52	182
sp|O75953|DNJB5_HUMAN	tr|A0A2Y9LC73|A0A2Y9LC73_DELLE	36.338	355	199	8	5	346	7	347	3.82e-52	182
sp|O75953|DNJB5_HUMAN	tr|A0A452ERL0|A0A452ERL0_CAPHI	36.338	355	199	8	5	346	7	347	3.82e-52	182
sp|O75953|DNJB5_HUMAN	sp|Q5E954|DNJA1_BOVIN	36.338	355	199	8	5	346	7	347	3.82e-52	182
sp|O75953|DNJB5_HUMAN	tr|A0A2K6GGJ0|A0A2K6GGJ0_PROCO	36.620	355	198	8	5	346	7	347	3.95e-52	182
sp|O75953|DNJB5_HUMAN	sp|P63037|DNJA1_MOUSE	36.338	355	199	8	5	346	7	347	4.03e-52	182
sp|O75953|DNJB5_HUMAN	tr|A0A1U8CHE2|A0A1U8CHE2_MESAU	36.338	355	199	8	5	346	7	347	4.03e-52	182
sp|O75953|DNJB5_HUMAN	tr|A0A452FTT1|A0A452FTT1_CAPHI	36.011	361	197	7	6	346	10	356	4.08e-52	182
sp|O75953|DNJB5_HUMAN	sp|Q2HJ94|DNJA2_BOVIN	36.011	361	197	7	6	346	10	356	4.08e-52	182
sp|O75953|DNJB5_HUMAN	tr|K7FKA7|K7FKA7_PELSI	35.484	341	194	7	5	331	7	335	4.71e-52	182
sp|O75953|DNJB5_HUMAN	tr|A0A226MAC2|A0A226MAC2_CALSU	53.714	175	68	2	98	272	2	163	1.04e-51	174
sp|O75953|DNJB5_HUMAN	tr|A0A1L8GF57|A0A1L8GF57_XENLA	34.903	361	200	8	6	346	10	355	1.22e-51	181
sp|O75953|DNJB5_HUMAN	tr|A0A1D6QTZ2|A0A1D6QTZ2_MAIZE	37.209	301	160	8	53	343	139	420	1.73e-51	181
sp|O75953|DNJB5_HUMAN	tr|A0A1D6QTZ2|A0A1D6QTZ2_MAIZE	43.548	62	32	2	4	63	2	62	4.90e-06	53.9
sp|O75953|DNJB5_HUMAN	tr|A0A151MRV9|A0A151MRV9_ALLMI	35.734	361	198	7	6	346	10	356	1.73e-51	181
sp|O75953|DNJB5_HUMAN	tr|D6W9F5|D6W9F5_TRICA	35.632	348	214	6	5	346	7	350	1.80e-51	180
sp|O75953|DNJB5_HUMAN	tr|A0A2Y9ECL3|A0A2Y9ECL3_TRIMA	36.338	355	199	8	5	346	7	347	1.95e-51	180
sp|O75953|DNJB5_HUMAN	tr|H9GAW2|H9GAW2_ANOCA	35.411	353	174	10	5	331	7	331	2.97e-51	180
sp|O75953|DNJB5_HUMAN	tr|A0A4X2KX88|A0A4X2KX88_VOMUR	35.734	361	198	7	6	346	10	356	3.71e-51	180
sp|O75953|DNJB5_HUMAN	tr|A0A2I0M5F2|A0A2I0M5F2_COLLI	36.901	355	197	8	5	346	7	347	5.12e-51	179
sp|O75953|DNJB5_HUMAN	tr|L5KC15|L5KC15_PTEAL	36.313	358	198	9	5	346	7	350	2.02e-50	177
sp|O75953|DNJB5_HUMAN	tr|H9GK58|H9GK58_ANOCA	35.457	361	199	7	6	346	10	356	2.82e-50	177
sp|O75953|DNJB5_HUMAN	tr|M0TDR9|M0TDR9_MUSAM	32.593	405	151	8	5	346	14	359	2.97e-50	177
sp|O75953|DNJB5_HUMAN	tr|A0A445ADH2|A0A445ADH2_ARAHY	33.780	373	191	9	5	346	16	363	3.42e-50	177
sp|O75953|DNJB5_HUMAN	tr|A0A091IZM0|A0A091IZM0_EGRGA	36.339	366	195	9	5	346	8	359	4.67e-50	176
sp|O75953|DNJB5_HUMAN	tr|A0A445EH67|A0A445EH67_ARAHY	33.780	373	191	9	5	346	35	382	4.69e-50	177
sp|O75953|DNJB5_HUMAN	tr|Q54VQ1|Q54VQ1_DICDI	32.029	409	152	9	5	346	6	355	8.28e-50	176
sp|O75953|DNJB5_HUMAN	tr|F6Z038|F6Z038_ORNAN	35.876	354	202	7	5	346	7	347	9.53e-50	176
sp|O75953|DNJB5_HUMAN	tr|A0A151NY71|A0A151NY71_ALLMI	34.706	340	197	8	5	331	29	356	1.04e-49	176
sp|O75953|DNJB5_HUMAN	tr|A0A4X2L1A8|A0A4X2L1A8_VOMUR	36.056	355	200	8	5	346	7	347	1.04e-49	176
sp|O75953|DNJB5_HUMAN	tr|F1RP05|F1RP05_PIG	36.134	357	202	6	6	346	10	356	1.48e-49	176
sp|O75953|DNJB5_HUMAN	sp|Q9JMC3|DNJA4_MOUSE	36.599	347	180	9	5	332	7	332	1.54e-49	175
sp|O75953|DNJB5_HUMAN	tr|A0A452DX39|A0A452DX39_CAPHI	35.028	354	205	7	5	346	7	347	1.83e-49	175
sp|O75953|DNJB5_HUMAN	tr|A0A2K1JP95|A0A2K1JP95_PHYPA	34.877	367	160	6	1	345	1	310	2.20e-49	172
sp|O75953|DNJB5_HUMAN	tr|A0A091DYG0|A0A091DYG0_FUKDA	36.286	350	196	8	10	346	41	376	5.14e-49	174
sp|O75953|DNJB5_HUMAN	tr|A0A1D6GLE1|A0A1D6GLE1_MAIZE	30.324	432	155	8	5	346	14	389	5.90e-49	175
sp|O75953|DNJB5_HUMAN	tr|H0YT89|H0YT89_TAEGU	35.870	368	190	11	5	346	8	355	8.06e-49	172
sp|O75953|DNJB5_HUMAN	tr|G1MXG7|G1MXG7_MELGA	34.409	372	186	10	4	346	6	348	8.63e-49	173
sp|O75953|DNJB5_HUMAN	tr|G5B038|G5B038_HETGA	35.135	370	198	9	5	346	7	362	2.02e-48	172
sp|O75953|DNJB5_HUMAN	tr|A0A452GBH4|A0A452GBH4_CAPHI	35.457	361	193	8	6	346	10	350	2.05e-48	172
sp|O75953|DNJB5_HUMAN	tr|A0A2I0M6V9|A0A2I0M6V9_COLLI	34.463	354	176	9	5	331	7	331	2.43e-48	172
sp|O75953|DNJB5_HUMAN	tr|G3SNQ5|G3SNQ5_LOXAF	35.503	338	195	6	5	331	7	332	2.85e-48	172
sp|O75953|DNJB5_HUMAN	tr|A9RML5|A9RML5_PHYPA	31.941	407	155	7	5	346	15	364	4.97e-48	172
sp|O75953|DNJB5_HUMAN	tr|W5PIL2|W5PIL2_SHEEP	35.674	356	201	9	5	346	7	348	7.75e-48	171
sp|O75953|DNJB5_HUMAN	tr|A0A067RPD9|A0A067RPD9_ZOONE	35.813	363	198	10	5	346	7	355	1.22e-47	169
sp|O75953|DNJB5_HUMAN	tr|Q5BB42|Q5BB42_EMENI	34.109	387	192	11	6	346	8	377	2.49e-47	169
sp|O75953|DNJB5_HUMAN	tr|A0A087QX36|A0A087QX36_APTFO	34.302	344	192	7	23	346	1	330	3.93e-47	169
sp|O75953|DNJB5_HUMAN	sp|P25491|MAS5_YEAST	33.427	356	215	7	5	346	7	354	4.45e-47	169
sp|O75953|DNJB5_HUMAN	tr|A0A099YX77|A0A099YX77_TINGU	32.692	364	146	8	23	346	1	305	9.55e-47	167
sp|O75953|DNJB5_HUMAN	tr|A2XW64|A2XW64_ORYSI	35.014	357	175	10	5	331	13	342	2.69e-46	167
sp|O75953|DNJB5_HUMAN	tr|A0A445CMM2|A0A445CMM2_ARAHY	32.213	357	212	10	2	345	25	364	3.36e-46	166
sp|O75953|DNJB5_HUMAN	tr|A0A3B5Z543|A0A3B5Z543_WHEAT	45.000	180	98	1	166	345	198	376	5.10e-46	166
sp|O75953|DNJB5_HUMAN	tr|A0A3B5Z543|A0A3B5Z543_WHEAT	48.031	127	47	3	1	108	1	127	2.77e-25	110
sp|O75953|DNJB5_HUMAN	tr|A0A067R694|A0A067R694_ZOONE	34.870	347	190	8	6	331	40	371	6.63e-45	164
sp|O75953|DNJB5_HUMAN	tr|A0A091J4C1|A0A091J4C1_CALAN	34.302	344	189	9	23	346	1	327	5.89e-44	160
sp|O75953|DNJB5_HUMAN	tr|A0A2K1IY03|A0A2K1IY03_PHYPA	31.948	385	188	10	5	346	14	367	6.15e-44	161
sp|O75953|DNJB5_HUMAN	sp|Q9LZK5|DNJ19_ARATH	33.046	348	199	10	2	343	24	343	9.60e-44	159
sp|O75953|DNJB5_HUMAN	tr|E9GRV0|E9GRV0_DAPPU	33.333	345	224	4	5	346	7	348	1.09e-43	160
sp|O75953|DNJB5_HUMAN	tr|B8AXK4|B8AXK4_ORYSI	38.916	203	99	1	169	346	144	346	2.80e-43	157
sp|O75953|DNJB5_HUMAN	tr|R0KXH1|R0KXH1_ANAPL	34.012	344	193	7	23	346	1	330	3.82e-43	158
sp|O75953|DNJB5_HUMAN	sp|P42825|DNAJ2_ARATH	31.605	405	155	8	5	346	15	360	5.70e-43	158
sp|O75953|DNJB5_HUMAN	tr|A0A3B5ZS82|A0A3B5ZS82_WHEAT	33.239	352	198	9	2	345	27	349	6.25e-43	157
sp|O75953|DNJB5_HUMAN	tr|R0L6L6|R0L6L6_ANAPL	52.308	130	62	0	167	296	2	131	7.28e-43	149
sp|O75953|DNJB5_HUMAN	tr|A0A3B5XVY2|A0A3B5XVY2_WHEAT	33.239	352	198	9	2	345	27	349	1.21e-42	156
sp|O75953|DNJB5_HUMAN	tr|A0A3B5YSG5|A0A3B5YSG5_WHEAT	41.143	175	102	1	171	345	173	346	1.46e-42	155
sp|O75953|DNJB5_HUMAN	tr|A0A3B5ZPA8|A0A3B5ZPA8_WHEAT	41.143	175	102	1	171	345	170	343	1.53e-42	155
sp|O75953|DNJB5_HUMAN	tr|A0A3B5ZPA8|A0A3B5ZPA8_WHEAT	61.538	78	30	0	1	78	1	78	3.07e-25	109
sp|O75954|TSN9_HUMAN	tr|A0A2K6K9E9|A0A2K6K9E9_RHIBE	100.000	239	0	0	1	239	92	330	2.77e-177	494
sp|O75954|TSN9_HUMAN	tr|A0A2I3N2J3|A0A2I3N2J3_PAPAN	100.000	239	0	0	1	239	92	330	2.77e-177	494
sp|O75954|TSN9_HUMAN	tr|A0A1D5R977|A0A1D5R977_MACMU	100.000	239	0	0	1	239	92	330	2.77e-177	494
sp|O75954|TSN9_HUMAN	tr|A0A2I2YK35|A0A2I2YK35_GORGO	100.000	239	0	0	1	239	92	330	2.77e-177	494
sp|O75954|TSN9_HUMAN	tr|A0A2K5MS14|A0A2K5MS14_CERAT	100.000	239	0	0	1	239	92	330	2.77e-177	494
sp|O75954|TSN9_HUMAN	tr|A0A2K5VDR9|A0A2K5VDR9_MACFA	100.000	239	0	0	1	239	1	239	8.37e-177	489
sp|O75954|TSN9_HUMAN	sp|O75954|TSN9_HUMAN	100.000	239	0	0	1	239	1	239	8.37e-177	489
sp|O75954|TSN9_HUMAN	tr|A0A0D9RFQ2|A0A0D9RFQ2_CHLSB	100.000	239	0	0	1	239	1	239	8.37e-177	489
sp|O75954|TSN9_HUMAN	tr|A0A2I3RIG1|A0A2I3RIG1_PANTR	99.582	239	1	0	1	239	92	330	1.10e-176	493
sp|O75954|TSN9_HUMAN	tr|A0A2R9AZD6|A0A2R9AZD6_PANPA	99.582	239	1	0	1	239	92	330	1.10e-176	493
sp|O75954|TSN9_HUMAN	tr|A0A5F5XHU1|A0A5F5XHU1_FELCA	98.326	239	4	0	1	239	257	495	5.22e-176	497
sp|O75954|TSN9_HUMAN	tr|A0A2I3FVE6|A0A2I3FVE6_NOMLE	99.163	239	2	0	1	239	92	330	1.06e-175	490
sp|O75954|TSN9_HUMAN	tr|A0A384D8H7|A0A384D8H7_URSMA	98.745	239	3	0	1	239	92	330	1.65e-175	490
sp|O75954|TSN9_HUMAN	tr|A0A2K5E425|A0A2K5E425_AOTNA	98.745	239	3	0	1	239	92	330	5.46e-175	488
sp|O75954|TSN9_HUMAN	tr|A0A2K6RY87|A0A2K6RY87_SAIBB	97.908	239	5	0	1	239	92	330	4.10e-174	486
sp|O75954|TSN9_HUMAN	tr|A0A5F4C7L7|A0A5F4C7L7_CANLF	97.908	239	5	0	1	239	92	330	4.53e-174	486
sp|O75954|TSN9_HUMAN	sp|Q8BJU2|TSN9_MOUSE	97.071	239	7	0	1	239	1	239	4.36e-173	480
sp|O75954|TSN9_HUMAN	tr|G3GUJ2|G3GUJ2_CRIGR	97.490	239	6	0	1	239	1	239	9.20e-173	479
sp|O75954|TSN9_HUMAN	tr|I3MGS4|I3MGS4_ICTTR	97.490	239	6	0	1	239	1	239	1.29e-172	479
sp|O75954|TSN9_HUMAN	tr|A0A2U3ZTE4|A0A2U3ZTE4_ODORO	97.071	239	7	0	1	239	92	330	1.82e-172	482
sp|O75954|TSN9_HUMAN	sp|Q06AA5|TSN9_PIG	96.234	239	9	0	1	239	1	239	2.34e-172	478
sp|O75954|TSN9_HUMAN	tr|A0A1U7RC96|A0A1U7RC96_MESAU	97.071	239	7	0	1	239	94	332	2.66e-172	482
sp|O75954|TSN9_HUMAN	tr|M3YD91|M3YD91_MUSPF	97.490	239	6	0	1	239	41	279	7.55e-172	478
sp|O75954|TSN9_HUMAN	tr|H2NG52|H2NG52_PONAB	99.573	234	1	0	1	234	1	234	1.05e-171	476
sp|O75954|TSN9_HUMAN	tr|F7I8Y3|F7I8Y3_CALJA	96.653	239	8	0	1	239	1	239	2.32e-171	476
sp|O75954|TSN9_HUMAN	tr|G1SKR3|G1SKR3_RABIT	97.083	240	6	1	1	239	302	541	4.50e-171	486
sp|O75954|TSN9_HUMAN	tr|G3TMJ2|G3TMJ2_LOXAF	96.234	239	9	0	1	239	1	239	9.85e-171	474
sp|O75954|TSN9_HUMAN	tr|A0A091CQ66|A0A091CQ66_FUKDA	87.879	264	7	1	1	239	92	355	4.10e-168	472
sp|O75954|TSN9_HUMAN	tr|A0A340Y8Q5|A0A340Y8Q5_LIPVE	94.561	239	13	0	1	239	92	330	2.03e-161	454
sp|O75954|TSN9_HUMAN	tr|A0A2K6FKB0|A0A2K6FKB0_PROCO	96.234	239	9	0	1	239	92	330	9.00e-161	452
sp|O75954|TSN9_HUMAN	tr|A0A2Y9NJE2|A0A2Y9NJE2_DELLE	93.724	239	15	0	1	239	92	330	1.61e-160	452
sp|O75954|TSN9_HUMAN	tr|A0A2K5ZE13|A0A2K5ZE13_MANLE	99.545	220	1	0	20	239	37	256	1.82e-160	449
sp|O75954|TSN9_HUMAN	tr|G5AS12|G5AS12_HETGA	94.979	239	12	0	1	239	92	330	2.87e-159	449
sp|O75954|TSN9_HUMAN	tr|A0A4X2KNA0|A0A4X2KNA0_VOMUR	95.816	239	10	0	1	239	1	239	7.18e-159	444
sp|O75954|TSN9_HUMAN	tr|A0A1S2ZXZ1|A0A1S2ZXZ1_ERIEU	93.724	239	15	0	1	239	89	327	6.75e-158	445
sp|O75954|TSN9_HUMAN	tr|A0A2Y9DVK2|A0A2Y9DVK2_TRIMA	95.397	239	11	0	1	239	92	330	8.66e-158	445
sp|O75954|TSN9_HUMAN	tr|A0A286XWA5|A0A286XWA5_CAVPO	95.397	239	11	0	1	239	1	239	3.03e-154	432
sp|O75954|TSN9_HUMAN	tr|F6Y5N5|F6Y5N5_HORSE	94.979	239	12	0	1	239	1	239	4.16e-153	429
sp|O75954|TSN9_HUMAN	tr|A0A452EJW2|A0A452EJW2_CAPHI	92.469	239	18	0	1	239	92	330	2.15e-152	431
sp|O75954|TSN9_HUMAN	sp|B3VSC2|TSN9_SHEEP	92.887	239	17	0	1	239	1	239	6.60e-152	426
sp|O75954|TSN9_HUMAN	tr|A0A3Q1MNL8|A0A3Q1MNL8_BOVIN	92.050	239	19	0	1	239	92	330	1.06e-151	429
sp|O75954|TSN9_HUMAN	tr|G1KIT5|G1KIT5_ANOCA	91.701	241	18	1	1	239	37	277	2.10e-151	427
sp|O75954|TSN9_HUMAN	tr|A0A3Q0FL05|A0A3Q0FL05_ALLSI	90.377	239	23	0	1	239	51	289	1.01e-150	426
sp|O75954|TSN9_HUMAN	tr|G1PBQ2|G1PBQ2_MYOLU	93.277	238	16	0	2	239	1	238	1.01e-150	423
sp|O75954|TSN9_HUMAN	tr|H0ZSG4|H0ZSG4_TAEGU	89.540	239	25	0	1	239	1	239	1.42e-150	423
sp|O75954|TSN9_HUMAN	sp|B0BM39|TSN9_XENTR	93.305	239	16	0	1	239	1	239	9.08e-149	419
sp|O75954|TSN9_HUMAN	tr|A0A099Z2Y8|A0A099Z2Y8_TINGU	88.703	239	27	0	1	239	1	239	5.67e-148	417
sp|O75954|TSN9_HUMAN	tr|A0A2I0LY18|A0A2I0LY18_COLLI	88.703	239	27	0	1	239	102	340	6.09e-148	421
sp|O75954|TSN9_HUMAN	tr|A0A1L8GWP1|A0A1L8GWP1_XENLA	92.887	239	17	0	1	239	1	239	1.36e-147	416
sp|O75954|TSN9_HUMAN	tr|A0A1L8GQY2|A0A1L8GQY2_XENLA	91.632	239	20	0	1	239	1	239	2.04e-147	415
sp|O75954|TSN9_HUMAN	tr|G1LEE0|G1LEE0_AILME	91.525	236	20	0	3	238	3	238	1.42e-146	413
sp|O75954|TSN9_HUMAN	tr|H0WRJ2|H0WRJ2_OTOGA	95.175	228	11	0	12	239	17	244	2.17e-146	413
sp|O75954|TSN9_HUMAN	tr|A0A151P6J0|A0A151P6J0_ALLMI	89.362	235	25	0	1	235	67	301	2.09e-145	412
sp|O75954|TSN9_HUMAN	tr|A0A1U7UJ33|A0A1U7UJ33_TARSY	89.121	239	14	2	1	239	1	227	1.83e-141	400
sp|O75954|TSN9_HUMAN	tr|A0A1S3KR08|A0A1S3KR08_SALSA	82.008	239	43	0	1	239	107	345	1.09e-133	384
sp|O75954|TSN9_HUMAN	tr|A0A1S3MKN4|A0A1S3MKN4_SALSA	82.008	239	43	0	1	239	108	346	2.13e-133	384
sp|O75954|TSN9_HUMAN	tr|A0A3B4T567|A0A3B4T567_SERDU	79.916	239	48	0	1	239	1	239	5.62e-133	379
sp|O75954|TSN9_HUMAN	tr|A0A091JBM1|A0A091JBM1_EGRGA	86.283	226	31	0	14	239	1	226	1.26e-132	377
sp|O75954|TSN9_HUMAN	tr|A0A091WDX2|A0A091WDX2_OPIHO	88.073	218	26	0	22	239	1	218	6.27e-132	375
sp|O75954|TSN9_HUMAN	tr|A0A087QNH8|A0A087QNH8_APTFO	88.073	218	26	0	22	239	1	218	6.27e-132	375
sp|O75954|TSN9_HUMAN	tr|A0A0Q3WRD6|A0A0Q3WRD6_AMAAE	86.697	218	29	0	22	239	49	266	7.81e-132	377
sp|O75954|TSN9_HUMAN	tr|G1NMB2|G1NMB2_MELGA	82.553	235	41	0	5	239	1	235	1.76e-131	375
sp|O75954|TSN9_HUMAN	tr|K7FI76|K7FI76_PELSI	84.615	234	29	1	13	239	1	234	4.60e-131	374
sp|O75954|TSN9_HUMAN	tr|W5PM19|W5PM19_SHEEP	91.549	213	18	0	27	239	40	252	3.20e-130	372
sp|O75954|TSN9_HUMAN	tr|A0A093G2L7|A0A093G2L7_DRYPU	85.153	229	34	0	11	239	1	229	1.78e-126	362
sp|O75954|TSN9_HUMAN	tr|R0M341|R0M341_ANAPL	80.851	235	37	1	13	239	1	235	8.00e-126	360
sp|O75954|TSN9_HUMAN	tr|H2SY26|H2SY26_TAKRU	75.688	218	53	0	1	218	1	218	2.50e-118	342
sp|O75954|TSN9_HUMAN	tr|A0A091IHI6|A0A091IHI6_CALAN	84.466	206	32	0	13	218	1	206	9.36e-116	334
sp|O75954|TSN9_HUMAN	tr|G3PK31|G3PK31_GASAC	76.959	217	50	0	17	233	18	234	1.02e-111	325
sp|O75954|TSN9_HUMAN	tr|H2UM51|H2UM51_TAKRU	76.987	239	55	0	1	239	1	239	9.61e-110	320
sp|O75954|TSN9_HUMAN	tr|A0A3B4UX02|A0A3B4UX02_SERDU	74.895	239	60	0	1	239	1	239	1.12e-109	320
sp|O75954|TSN9_HUMAN	tr|A0A2U3YIM1|A0A2U3YIM1_LEPWE	94.857	175	9	0	65	239	1	175	2.38e-108	314
sp|O75954|TSN9_HUMAN	sp|B5X3I6|TSN9_SALSA	74.059	239	62	0	1	239	1	239	3.19e-108	316
sp|O75954|TSN9_HUMAN	tr|A0A1S3N0H4|A0A1S3N0H4_SALSA	74.059	239	62	0	1	239	1	239	3.19e-108	316
sp|O75954|TSN9_HUMAN	tr|A0A1S3SHK0|A0A1S3SHK0_SALSA	74.477	239	61	0	1	239	1	239	4.58e-108	315
sp|O75954|TSN9_HUMAN	tr|G3Q9C8|G3Q9C8_GASAC	70.204	245	64	1	1	236	2	246	1.31e-101	300
sp|O75954|TSN9_HUMAN	tr|A0A1L8GJE0|A0A1L8GJE0_XENLA	58.228	237	99	0	1	237	93	329	1.64e-101	302
sp|O75954|TSN9_HUMAN	tr|G1KR70|G1KR70_ANOCA	58.369	233	97	0	1	233	45	277	4.58e-100	297
sp|O75954|TSN9_HUMAN	tr|A0A2I0MHJ5|A0A2I0MHJ5_COLLI	59.130	230	94	0	1	230	91	320	6.08e-100	298
sp|O75954|TSN9_HUMAN	tr|A0A4X2KBV8|A0A4X2KBV8_VOMUR	57.759	232	98	0	1	232	1	232	3.08e-99	293
sp|O75954|TSN9_HUMAN	tr|A0A060W935|A0A060W935_ONCMY	83.871	186	30	0	1	186	108	293	1.35e-98	295
sp|O75954|TSN9_HUMAN	tr|A0A2U4AKY5|A0A2U4AKY5_TURTR	92.208	154	12	0	86	239	55	208	5.78e-97	286
sp|O75954|TSN9_HUMAN	tr|F6PHG7|F6PHG7_HORSE	57.328	232	99	0	1	232	1	232	1.45e-92	276
sp|O75954|TSN9_HUMAN	tr|L5KPQ2|L5KPQ2_PTEAL	56.897	232	100	0	1	232	7	238	8.35e-92	275
sp|O75954|TSN9_HUMAN	tr|G3X7F2|G3X7F2_BOVIN	57.511	233	99	0	1	233	74	306	1.27e-91	276
sp|O75954|TSN9_HUMAN	tr|A0A452DKC2|A0A452DKC2_CAPHI	57.391	230	98	0	1	230	1	230	2.89e-91	273
sp|O75954|TSN9_HUMAN	tr|A0A2Y9E989|A0A2Y9E989_TRIMA	56.897	232	100	0	1	232	26	257	8.73e-91	273
sp|O75954|TSN9_HUMAN	tr|A0A455BBI1|A0A455BBI1_PHYMC	92.308	130	10	0	110	239	57	186	2.12e-90	269
sp|O75954|TSN9_HUMAN	tr|A0A5G3KGB3|A0A5G3KGB3_XENTR	58.228	237	99	0	1	237	1	237	2.41e-90	271
sp|O75954|TSN9_HUMAN	tr|A0A286ZQX7|A0A286ZQX7_PIG	58.261	230	96	0	1	230	74	303	3.25e-90	273
sp|O75954|TSN9_HUMAN	tr|A0A384CSY5|A0A384CSY5_URSMA	56.897	232	100	0	1	232	1	232	1.52e-89	268
sp|O75954|TSN9_HUMAN	tr|A0A2Y9TER0|A0A2Y9TER0_PHYMC	56.957	230	99	0	1	230	74	303	1.53e-89	271
sp|O75954|TSN9_HUMAN	tr|A0A337SDZ0|A0A337SDZ0_FELCA	57.328	232	99	0	1	232	1	232	1.98e-89	268
sp|O75954|TSN9_HUMAN	tr|H0ZHJ2|H0ZHJ2_TAEGU	57.143	217	93	0	16	232	1	217	2.16e-89	268
sp|O75954|TSN9_HUMAN	tr|A0A2Y9MFJ5|A0A2Y9MFJ5_DELLE	58.261	230	96	0	1	230	74	303	2.21e-89	271
sp|O75954|TSN9_HUMAN	tr|A0A5G3KGB5|A0A5G3KGB5_XENTR	58.228	237	99	0	1	237	93	329	2.50e-89	271
sp|O75954|TSN9_HUMAN	tr|G1L375|G1L375_AILME	56.466	232	101	0	1	232	7	238	3.67e-89	268
sp|O75954|TSN9_HUMAN	tr|A0A1L8GD59|A0A1L8GD59_XENLA	57.806	237	100	0	1	237	93	329	7.36e-89	270
sp|O75954|TSN9_HUMAN	tr|A0A2U3W6L5|A0A2U3W6L5_ODORO	56.897	232	100	0	1	232	1	232	4.09e-88	265
sp|O75954|TSN9_HUMAN	tr|A0A0Q3URC0|A0A0Q3URC0_AMAAE	57.346	211	90	0	22	232	8	218	4.62e-88	264
sp|O75954|TSN9_HUMAN	tr|A0A151NXK1|A0A151NXK1_ALLMI	57.416	209	89	0	24	232	51	259	1.13e-87	265
sp|O75954|TSN9_HUMAN	tr|F6PRA0|F6PRA0_XENTR	51.261	238	113	2	1	238	3	237	7.23e-87	262
sp|O75954|TSN9_HUMAN	tr|A0A1L8FH16|A0A1L8FH16_XENLA	50.420	238	115	2	1	238	81	315	2.86e-86	263
sp|O75954|TSN9_HUMAN	tr|A0A1L8FNB9|A0A1L8FNB9_XENLA	50.000	238	116	2	1	238	81	315	6.01e-86	262
sp|O75954|TSN9_HUMAN	tr|A0A087QVS6|A0A087QVS6_APTFO	57.009	214	91	1	4	217	1	213	1.17e-85	258
sp|O75954|TSN9_HUMAN	tr|H0XGW0|H0XGW0_OTOGA	57.328	232	99	0	1	232	1	232	6.80e-85	257
sp|O75954|TSN9_HUMAN	tr|R0L6E4|R0L6E4_ANAPL	58.706	201	83	0	17	217	5	205	1.50e-84	254
sp|O75954|TSN9_HUMAN	tr|A0A091VVL3|A0A091VVL3_OPIHO	57.971	207	86	1	12	217	1	207	1.95e-84	254
sp|O75954|TSN9_HUMAN	tr|A0A2K6GNC2|A0A2K6GNC2_PROCO	56.897	232	100	0	1	232	20	251	4.13e-84	255
sp|O75954|TSN9_HUMAN	tr|A0A093GM05|A0A093GM05_DRYPU	56.542	214	93	0	4	217	1	214	4.75e-84	254
sp|O75954|TSN9_HUMAN	tr|A0A099Z2Q2|A0A099Z2Q2_TINGU	57.921	202	85	0	16	217	4	205	5.33e-84	253
sp|O75954|TSN9_HUMAN	tr|A0A091IMF9|A0A091IMF9_EGRGA	59.184	196	80	0	22	217	1	196	1.72e-83	252
sp|O75954|TSN9_HUMAN	tr|A0A1S3AL36|A0A1S3AL36_ERIEU	53.191	235	110	0	1	235	62	296	8.37e-83	254
sp|O75954|TSN9_HUMAN	tr|A0A1U7SDG6|A0A1U7SDG6_ALLSI	55.607	214	87	1	22	227	172	385	6.51e-82	254
sp|O75954|TSN9_HUMAN	tr|A0A2K5F5M0|A0A2K5F5M0_AOTNA	56.897	232	100	0	1	232	15	246	7.78e-82	249
sp|O75954|TSN9_HUMAN	tr|A0A2K6UV26|A0A2K6UV26_SAIBB	57.826	230	97	0	1	230	44	273	8.03e-82	251
sp|O75954|TSN9_HUMAN	tr|M3YCU0|M3YCU0_MUSPF	56.398	211	92	0	22	232	10	220	1.46e-81	248
sp|O75954|TSN9_HUMAN	tr|K7G620|K7G620_PELSI	52.727	220	104	0	13	232	1	220	2.75e-81	247
sp|O75954|TSN9_HUMAN	tr|A0A096NYX8|A0A096NYX8_PAPAN	57.391	230	98	0	1	230	20	249	2.75e-81	248
sp|O75954|TSN9_HUMAN	sp|O14817|TSN4_HUMAN	56.466	232	101	0	1	232	1	232	5.03e-81	247
sp|O75954|TSN9_HUMAN	tr|A0A0D9RDQ6|A0A0D9RDQ6_CHLSB	56.466	232	101	0	1	232	1	232	5.03e-81	247
sp|O75954|TSN9_HUMAN	tr|A0A286XLS0|A0A286XLS0_CAVPO	57.511	233	99	0	1	233	125	357	5.45e-81	251
sp|O75954|TSN9_HUMAN	sp|Q5RAP3|TSN4_PONAB	56.466	232	101	0	1	232	1	232	5.55e-81	247
sp|O75954|TSN9_HUMAN	tr|I3MUH8|I3MUH8_ICTTR	56.466	232	101	0	1	232	1	232	5.93e-81	247
sp|O75954|TSN9_HUMAN	tr|H2NCC9|H2NCC9_PONAB	56.957	230	99	0	1	230	20	249	6.96e-81	247
sp|O75954|TSN9_HUMAN	tr|A0A2I3RNF5|A0A2I3RNF5_PANTR	56.957	230	99	0	1	230	20	249	6.96e-81	247
sp|O75954|TSN9_HUMAN	tr|A0A2R9B5Q1|A0A2R9B5Q1_PANPA	56.957	230	99	0	1	230	20	249	6.96e-81	247
sp|O75954|TSN9_HUMAN	tr|A0A2K6JX13|A0A2K6JX13_RHIBE	56.957	230	99	0	1	230	20	249	7.68e-81	247
sp|O75954|TSN9_HUMAN	tr|A0A2K5VRR8|A0A2K5VRR8_MACFA	56.957	230	99	0	1	230	20	249	7.68e-81	247
sp|O75954|TSN9_HUMAN	tr|A0A2K5P0S5|A0A2K5P0S5_CERAT	56.957	230	99	0	1	230	20	249	1.04e-80	247
sp|O75954|TSN9_HUMAN	sp|Q9DCK3|TSN4_MOUSE	56.034	232	102	0	1	232	1	232	1.42e-80	246
sp|O75954|TSN9_HUMAN	tr|F6TNB4|F6TNB4_ORNAN	65.022	223	73	3	19	239	1	220	1.92e-80	245
sp|O75954|TSN9_HUMAN	tr|F6TF20|F6TF20_CALJA	57.265	234	99	1	1	233	159	392	2.35e-80	251
sp|O75954|TSN9_HUMAN	tr|A0A3Q0CRK7|A0A3Q0CRK7_MESAU	56.957	230	99	0	1	230	96	325	3.05e-80	248
sp|O75954|TSN9_HUMAN	tr|A0A2K5CTV7|A0A2K5CTV7_AOTNA	51.931	233	111	1	1	232	20	252	4.64e-80	245
sp|O75954|TSN9_HUMAN	tr|G3S6W5|G3S6W5_GORGO	56.522	230	100	0	1	230	24	253	5.89e-80	245
sp|O75954|TSN9_HUMAN	tr|A0A340Y2W2|A0A340Y2W2_LIPVE	57.391	230	98	0	1	230	74	303	6.07e-79	244
sp|O75954|TSN9_HUMAN	tr|A0A091ISD3|A0A091ISD3_CALAN	57.426	202	81	1	16	217	1	197	7.24e-78	238
sp|O75954|TSN9_HUMAN	tr|H9G9P7|H9G9P7_ANOCA	52.101	238	113	1	1	238	3	239	2.55e-76	235
sp|O75954|TSN9_HUMAN	tr|A0A091D2S2|A0A091D2S2_FUKDA	53.234	201	94	0	32	232	41	241	2.50e-74	230
sp|O75954|TSN9_HUMAN	tr|A0A3B5K6E5|A0A3B5K6E5_TAKRU	55.507	227	101	0	1	227	1	227	4.24e-74	229
sp|O75954|TSN9_HUMAN	tr|A0A1S3KSW4|A0A1S3KSW4_SALSA	56.332	229	100	0	1	229	89	317	6.97e-74	232
sp|O75954|TSN9_HUMAN	tr|A0A151NLE2|A0A151NLE2_ALLMI	44.538	238	131	1	1	238	3	239	2.13e-73	228
sp|O75954|TSN9_HUMAN	tr|A0A5F8A3M3|A0A5F8A3M3_MACMU	57.604	217	92	0	1	217	173	389	4.16e-73	233
sp|O75954|TSN9_HUMAN	tr|A0A1S3PS36|A0A1S3PS36_SALSA	56.388	227	99	0	1	227	89	315	4.92e-73	229
sp|O75954|TSN9_HUMAN	tr|A0A1U8D5Q0|A0A1U8D5Q0_ALLSI	44.681	235	129	1	1	235	15	248	1.01e-71	224
sp|O75954|TSN9_HUMAN	tr|A0A2K5Y9L1|A0A2K5Y9L1_MANLE	54.229	201	92	0	32	232	24	224	5.99e-71	221
sp|O75954|TSN9_HUMAN	tr|A0A5F4CQ74|A0A5F4CQ74_CANLF	56.311	206	90	0	22	227	145	350	1.69e-70	224
sp|O75954|TSN9_HUMAN	tr|A0A5G3I1P6|A0A5G3I1P6_XENTR	44.672	244	118	4	1	238	1	233	4.95e-70	219
sp|O75954|TSN9_HUMAN	tr|A0A3B5KG11|A0A3B5KG11_TAKRU	46.218	238	120	3	1	238	3	232	2.17e-68	214
sp|O75954|TSN9_HUMAN	tr|A0A3B4V2G1|A0A3B4V2G1_SERDU	47.059	238	118	3	1	238	3	232	1.34e-67	213
sp|O75954|TSN9_HUMAN	tr|A0A3B4TJR6|A0A3B4TJR6_SERDU	55.340	206	92	0	22	227	4	209	1.64e-64	204
sp|O75954|TSN9_HUMAN	tr|A0A226ME45|A0A226ME45_CALSU	91.935	124	10	0	22	145	1	124	2.18e-64	201
sp|O75954|TSN9_HUMAN	tr|B5X1W8|B5X1W8_SALSA	45.570	237	121	3	2	238	4	232	2.42e-64	204
sp|O75954|TSN9_HUMAN	tr|G3NLZ2|G3NLZ2_GASAC	46.637	223	109	4	2	217	4	223	1.16e-61	198
sp|O75954|TSN9_HUMAN	tr|F6TKC8|F6TKC8_ORNAN	85.567	97	14	0	143	239	1	97	6.01e-60	188
sp|O75954|TSN9_HUMAN	tr|A0A060WZK2|A0A060WZK2_ONCMY	61.798	178	68	0	1	178	89	266	1.37e-58	200
sp|O75954|TSN9_HUMAN	tr|W5P490|W5P490_SHEEP	57.831	166	67	1	22	187	23	185	1.75e-58	188
sp|O75954|TSN9_HUMAN	tr|A0A060YCH6|A0A060YCH6_ONCMY	80.137	146	29	0	1	146	1	146	1.91e-56	182
sp|O75954|TSN9_HUMAN	tr|A0A067RAT2|A0A067RAT2_ZOONE	35.857	251	148	5	1	238	6	256	1.17e-55	183
sp|O75954|TSN9_HUMAN	tr|F6VK90|F6VK90_ORNAN	41.525	236	118	4	1	236	1	216	2.63e-55	181
sp|O75954|TSN9_HUMAN	tr|A0A1U7QLS6|A0A1U7QLS6_MESAU	38.983	236	124	4	1	236	1	216	3.06e-55	181
sp|O75954|TSN9_HUMAN	tr|G3IBU5|G3IBU5_CRIGR	38.983	236	124	4	1	236	1	216	4.93e-55	180
sp|O75954|TSN9_HUMAN	tr|A0A2U3YCU0|A0A2U3YCU0_LEPWE	51.190	168	82	0	65	232	1	168	5.95e-55	178
sp|O75954|TSN9_HUMAN	tr|A0A340WIA5|A0A340WIA5_LIPVE	42.553	235	115	5	1	235	1	215	1.59e-54	179
sp|O75954|TSN9_HUMAN	tr|G1QU08|G1QU08_NOMLE	41.702	235	117	4	1	235	1	215	1.76e-54	179
sp|O75954|TSN9_HUMAN	tr|A0A2U4A4Q3|A0A2U4A4Q3_TURTR	42.731	227	110	5	9	235	24	230	7.02e-54	178
sp|O75954|TSN9_HUMAN	tr|G1RBL8|G1RBL8_NOMLE	48.707	232	75	2	1	232	20	207	7.14e-54	177
sp|O75954|TSN9_HUMAN	tr|A0A2K6U1E8|A0A2K6U1E8_SAIBB	41.949	236	117	4	1	236	1	216	8.11e-54	177
sp|O75954|TSN9_HUMAN	tr|A0A2K6JNQ5|A0A2K6JNQ5_RHIBE	41.525	236	118	4	1	236	1	216	8.29e-54	177
sp|O75954|TSN9_HUMAN	tr|F7HHL3|F7HHL3_CALJA	42.373	236	116	4	1	236	1	216	9.24e-54	177
sp|O75954|TSN9_HUMAN	tr|G7NW46|G7NW46_MACFA	41.102	236	119	4	1	236	1	216	9.34e-54	177
sp|O75954|TSN9_HUMAN	tr|A0A096N491|A0A096N491_PAPAN	41.102	236	119	4	1	236	1	216	1.01e-53	177
sp|O75954|TSN9_HUMAN	tr|A0A0D9S6H0|A0A0D9S6H0_CHLSB	41.102	236	119	4	1	236	1	216	1.01e-53	177
sp|O75954|TSN9_HUMAN	tr|A0A2K5LKT9|A0A2K5LKT9_CERAT	41.102	236	119	4	1	236	1	216	1.01e-53	177
sp|O75954|TSN9_HUMAN	tr|A0A2Y9NXZ3|A0A2Y9NXZ3_DELLE	41.702	235	117	5	1	235	1	215	1.12e-53	177
sp|O75954|TSN9_HUMAN	tr|H2PZM7|H2PZM7_PANTR	40.851	235	119	4	1	235	1	215	4.18e-53	175
sp|O75954|TSN9_HUMAN	tr|A0A2R9BVP1|A0A2R9BVP1_PANPA	40.851	235	119	4	1	235	1	215	4.18e-53	175
sp|O75954|TSN9_HUMAN	sp|P19397|CD53_HUMAN	40.851	235	119	4	1	235	1	215	4.18e-53	175
sp|O75954|TSN9_HUMAN	tr|G3QRU1|G3QRU1_GORGO	40.851	235	119	4	1	235	1	215	4.18e-53	175
sp|O75954|TSN9_HUMAN	tr|A0A2Y9SH50|A0A2Y9SH50_PHYMC	40.851	235	119	4	1	235	1	215	4.65e-53	175
sp|O75954|TSN9_HUMAN	tr|G3I3H7|G3I3H7_CRIGR	50.000	168	84	0	65	232	1	168	7.05e-53	173
sp|O75954|TSN9_HUMAN	tr|A0A2K5EEQ2|A0A2K5EEQ2_AOTNA	41.949	236	117	4	1	236	1	216	7.67e-53	174
sp|O75954|TSN9_HUMAN	tr|A0A2K5YF89|A0A2K5YF89_MANLE	40.678	236	120	4	1	236	1	216	1.99e-52	174
sp|O75954|TSN9_HUMAN	tr|G5C8F9|G5C8F9_HETGA	50.000	168	84	0	65	232	1	168	2.58e-51	169
sp|O75954|TSN9_HUMAN	sp|Q61451|CD53_MOUSE	39.149	235	123	4	1	235	1	215	7.61e-51	169
sp|O75954|TSN9_HUMAN	tr|B5X5A0|B5X5A0_SALSA	37.603	242	138	4	1	238	1	233	7.70e-51	170
sp|O75954|TSN9_HUMAN	sp|Q58DM3|CD53_BOVIN	40.000	235	121	4	1	235	1	215	8.67e-51	169
sp|O75954|TSN9_HUMAN	tr|M4WHJ0|M4WHJ0_SHEEP	40.851	235	119	5	1	235	1	215	1.73e-50	169
sp|O75954|TSN9_HUMAN	tr|G1LVB6|G1LVB6_AILME	44.541	229	118	4	9	235	9	230	1.75e-50	169
sp|O75954|TSN9_HUMAN	tr|A0A1S3R6M9|A0A1S3R6M9_SALSA	41.350	237	99	3	2	238	4	200	2.46e-50	167
sp|O75954|TSN9_HUMAN	tr|A0A452EJY8|A0A452EJY8_CAPHI	40.851	235	119	5	1	235	1	215	3.22e-50	168
sp|O75954|TSN9_HUMAN	tr|A0A1S3GEV1|A0A1S3GEV1_DIPOR	40.426	235	120	4	1	235	1	215	7.99e-50	167
sp|O75954|TSN9_HUMAN	tr|C1BGT6|C1BGT6_ONCMY	37.190	242	137	5	1	237	1	232	3.67e-49	166
sp|O75954|TSN9_HUMAN	tr|A0A4X2L061|A0A4X2L061_VOMUR	40.506	237	119	5	1	236	1	216	4.95e-48	162
sp|O75954|TSN9_HUMAN	tr|F6PRY5|F6PRY5_XENTR	40.598	234	128	4	1	234	1	223	6.58e-48	162
sp|O75954|TSN9_HUMAN	tr|D2A372|D2A372_TRICA	32.000	250	159	5	1	239	1	250	1.52e-47	162
sp|O75954|TSN9_HUMAN	tr|A0A5F8ABF6|A0A5F8ABF6_MACMU	40.444	225	114	4	1	225	1	205	2.96e-47	162
sp|O75954|TSN9_HUMAN	tr|A0A1U7UNL6|A0A1U7UNL6_TARSY	40.000	235	121	4	1	235	1	215	4.80e-47	160
sp|O75954|TSN9_HUMAN	tr|A0A2K6FC86|A0A2K6FC86_PROCO	42.128	235	116	5	1	235	1	215	1.14e-46	159
sp|O75954|TSN9_HUMAN	tr|A0A1S2ZZD7|A0A1S2ZZD7_ERIEU	40.426	235	120	5	1	235	1	215	1.12e-45	156
sp|O75954|TSN9_HUMAN	tr|Q569S1|Q569S1_XENLA	41.525	236	120	7	1	234	1	220	2.57e-45	155
sp|O75954|TSN9_HUMAN	tr|G1P9Q2|G1P9Q2_MYOLU	40.969	227	114	4	9	235	9	215	3.44e-45	155
sp|O75954|TSN9_HUMAN	tr|A0A026W4R8|A0A026W4R8_OOCBI	33.597	253	153	5	1	238	7	259	5.55e-45	156
sp|O75954|TSN9_HUMAN	tr|F1S628|F1S628_PIG	41.410	227	113	4	9	235	9	215	8.16e-45	154
sp|O75954|TSN9_HUMAN	tr|G1PUZ7|G1PUZ7_MYOLU	48.507	134	69	0	97	230	12	145	1.43e-44	151
sp|O75954|TSN9_HUMAN	tr|A0A384D661|A0A384D661_URSMA	42.731	227	106	5	9	235	9	211	1.71e-44	153
sp|O75954|TSN9_HUMAN	tr|A0A060VPQ5|A0A060VPQ5_ONCMY	66.667	96	32	0	144	239	2	97	1.74e-44	149
sp|O75954|TSN9_HUMAN	tr|A0A2U3WF02|A0A2U3WF02_ODORO	43.421	228	105	6	9	236	9	212	1.58e-43	150
sp|O75954|TSN9_HUMAN	tr|H0XFY7|H0XFY7_OTOGA	40.426	235	120	4	1	235	1	215	1.64e-43	150
sp|O75954|TSN9_HUMAN	tr|A0A5F4C457|A0A5F4C457_CANLF	38.938	226	114	5	10	235	31	232	4.91e-43	150
sp|O75954|TSN9_HUMAN	tr|G3NHJ6|G3NHJ6_GASAC	37.083	240	137	5	1	237	1	229	2.04e-42	148
sp|O75954|TSN9_HUMAN	tr|F6ZTF2|F6ZTF2_HORSE	38.819	237	121	4	1	235	1	215	2.36e-42	148
sp|O75954|TSN9_HUMAN	tr|B1WAT5|B1WAT5_XENTR	33.191	235	146	4	8	231	15	249	2.15e-41	146
sp|O75954|TSN9_HUMAN	tr|Q5XGS2|Q5XGS2_XENLA	38.075	239	132	6	1	236	1	226	1.01e-40	144
sp|O75954|TSN9_HUMAN	tr|Q6DDI3|Q6DDI3_XENLA	33.191	235	146	4	8	231	15	249	1.25e-40	144
sp|O75954|TSN9_HUMAN	tr|A0A1S3KT87|A0A1S3KT87_SALSA	33.761	234	144	4	8	230	19	252	1.50e-40	144
sp|O75954|TSN9_HUMAN	tr|A0A091CY65|A0A091CY65_FUKDA	39.149	235	123	4	1	235	1	215	1.65e-40	143
sp|O75954|TSN9_HUMAN	tr|A0A060YBB8|A0A060YBB8_ONCMY	64.130	92	33	0	148	239	1	92	1.72e-40	139
sp|O75954|TSN9_HUMAN	tr|I3M8N4|I3M8N4_ICTTR	40.088	227	116	5	9	235	9	215	1.75e-40	143
sp|O75954|TSN9_HUMAN	tr|A0A1L8GCX7|A0A1L8GCX7_XENLA	33.191	235	146	4	8	231	15	249	2.95e-40	143
sp|O75954|TSN9_HUMAN	tr|A0A1S3PS39|A0A1S3PS39_SALSA	33.333	234	145	4	8	230	19	252	3.11e-40	143
sp|O75954|TSN9_HUMAN	tr|A0A3B4UNV9|A0A3B4UNV9_SERDU	32.906	234	146	5	8	230	55	288	3.29e-40	144
sp|O75954|TSN9_HUMAN	tr|G5BD83|G5BD83_HETGA	39.574	235	122	5	1	235	1	215	3.33e-40	142
sp|O75954|TSN9_HUMAN	tr|A0A1S3PFT3|A0A1S3PFT3_SALSA	34.025	241	147	4	1	238	1	232	1.38e-39	141
sp|O75954|TSN9_HUMAN	tr|A0A0L0CQZ1|A0A0L0CQZ1_LUCCU	31.102	254	148	6	1	227	1	254	1.95e-39	142
sp|O75954|TSN9_HUMAN	tr|G1T7D2|G1T7D2_RABIT	40.426	235	120	4	1	235	1	215	3.03e-39	140
sp|O75954|TSN9_HUMAN	tr|A0A1S3NPQ2|A0A1S3NPQ2_SALSA	35.685	241	137	5	1	237	1	227	3.11e-39	140
sp|O75954|TSN9_HUMAN	tr|A0A060WVF6|A0A060WVF6_ONCMY	33.610	241	148	4	1	238	1	232	3.45e-39	140
sp|O75954|TSN9_HUMAN	tr|W5JJZ1|W5JJZ1_ANODA	31.008	258	152	6	8	239	8	265	4.27e-39	141
sp|O75954|TSN9_HUMAN	tr|M3W8H4|M3W8H4_FELCA	39.648	227	113	4	9	235	9	211	4.65e-39	139
sp|O75954|TSN9_HUMAN	tr|A0A2Y9DSR2|A0A2Y9DSR2_TRIMA	38.326	227	116	5	9	235	9	211	9.06e-39	138
sp|O75954|TSN9_HUMAN	tr|G3SVS3|G3SVS3_LOXAF	41.778	225	109	5	9	233	9	211	1.32e-38	138
sp|O75954|TSN9_HUMAN	tr|F6QNA7|F6QNA7_XENTR	32.231	242	146	5	8	231	15	256	1.33e-38	139
sp|O75954|TSN9_HUMAN	tr|M3XYK2|M3XYK2_MUSPF	41.850	227	108	5	9	235	9	211	2.12e-38	137
sp|O75954|TSN9_HUMAN	tr|A0A1S3N1H1|A0A1S3N1H1_SALSA	32.906	234	146	4	8	230	16	249	5.51e-38	137
sp|O75954|TSN9_HUMAN	tr|H2N6F0|H2N6F0_PONAB	36.123	227	93	4	9	235	9	183	5.64e-38	135
sp|O75954|TSN9_HUMAN	tr|G1KR65|G1KR65_ANOCA	33.906	233	144	4	8	230	15	247	8.66e-38	137
sp|O75954|TSN9_HUMAN	tr|A0A3B4TDN2|A0A3B4TDN2_SERDU	32.479	234	147	4	8	230	16	249	3.71e-37	135
sp|O75954|TSN9_HUMAN	tr|H2RVW7|H2RVW7_TAKRU	38.017	242	127	8	1	238	1	223	4.43e-37	134
sp|O75954|TSN9_HUMAN	tr|M9PDV2|M9PDV2_DROME	29.675	246	147	5	8	227	8	253	5.28e-37	136
sp|O75954|TSN9_HUMAN	tr|A0A067QFM7|A0A067QFM7_ZOONE	33.193	238	145	5	8	239	9	238	5.29e-37	134
sp|O75954|TSN9_HUMAN	tr|H0X2V2|H0X2V2_OTOGA	32.906	234	150	5	3	234	4	232	7.16e-37	134
sp|O75954|TSN9_HUMAN	tr|H0VGI8|H0VGI8_CAVPO	41.277	235	118	5	1	235	1	215	1.04e-36	133
sp|O75954|TSN9_HUMAN	tr|A0A3B4TS44|A0A3B4TS44_SERDU	35.124	242	142	5	1	238	1	231	1.44e-36	133
sp|O75954|TSN9_HUMAN	tr|A0A4X2M9P0|A0A4X2M9P0_VOMUR	32.083	240	146	6	3	234	4	234	1.74e-36	133
sp|O75954|TSN9_HUMAN	tr|A0A1U7UBI9|A0A1U7UBI9_TARSY	33.473	239	145	7	3	234	4	235	1.87e-36	133
sp|O75954|TSN9_HUMAN	tr|H2UYH5|H2UYH5_TAKRU	32.735	223	140	5	8	220	15	237	2.82e-36	135
sp|O75954|TSN9_HUMAN	tr|A0A2Y9MGK0|A0A2Y9MGK0_DELLE	33.761	234	144	4	8	230	15	248	3.31e-36	133
sp|O75954|TSN9_HUMAN	tr|E9I4E2|E9I4E2_DAPPU	30.364	247	157	5	8	239	11	257	4.23e-36	133
sp|O75954|TSN9_HUMAN	tr|A0A3B4TQC0|A0A3B4TQC0_SERDU	31.276	243	155	4	1	237	1	237	1.06e-35	131
sp|O75954|TSN9_HUMAN	sp|Q28709|CD63_RABIT	31.489	235	154	5	3	234	4	234	1.41e-35	131
sp|O75954|TSN9_HUMAN	tr|G3Q8C9|G3Q8C9_GASAC	29.583	240	158	4	8	236	16	255	1.70e-35	131
sp|O75954|TSN9_HUMAN	tr|A0A1U8CJG5|A0A1U8CJG5_MESAU	31.780	236	152	6	3	234	4	234	1.88e-35	130
sp|O75954|TSN9_HUMAN	tr|H0VDY4|H0VDY4_CAVPO	32.780	241	143	7	3	234	4	234	1.94e-35	130
sp|O75954|TSN9_HUMAN	tr|A0A2K5FAA9|A0A2K5FAA9_AOTNA	32.489	237	149	6	3	234	4	234	2.05e-35	130
sp|O75954|TSN9_HUMAN	tr|G3NTC5|G3NTC5_GASAC	32.540	252	145	6	4	235	2	248	2.06e-35	130
sp|O75954|TSN9_HUMAN	tr|A0A1S3WPU3|A0A1S3WPU3_ERIEU	30.638	235	156	5	3	234	4	234	2.33e-35	130
sp|O75954|TSN9_HUMAN	tr|A0A1U7Q6J3|A0A1U7Q6J3_MESAU	34.188	234	143	4	8	230	15	248	5.33e-35	130
sp|O75954|TSN9_HUMAN	tr|G5BBA5|G5BBA5_HETGA	30.705	241	147	6	3	234	4	233	6.40e-35	129
sp|O75954|TSN9_HUMAN	tr|A0A2R9C3C8|A0A2R9C3C8_PANPA	32.068	237	150	6	3	234	4	234	6.93e-35	129
sp|O75954|TSN9_HUMAN	tr|A0A2K5ZE72|A0A2K5ZE72_MANLE	32.068	237	150	6	3	234	4	234	7.31e-35	129
sp|O75954|TSN9_HUMAN	tr|F6XET9|F6XET9_MACMU	32.068	237	150	6	3	234	4	234	7.31e-35	129
sp|O75954|TSN9_HUMAN	tr|A0A2K5TKQ7|A0A2K5TKQ7_MACFA	32.068	237	150	6	3	234	4	234	7.31e-35	129
sp|O75954|TSN9_HUMAN	sp|P08962|CD63_HUMAN	32.068	237	150	6	3	234	4	234	7.31e-35	129
sp|O75954|TSN9_HUMAN	tr|G3QKY3|G3QKY3_GORGO	32.068	237	150	6	3	234	4	234	7.31e-35	129
sp|O75954|TSN9_HUMAN	tr|A0A0D9QZ38|A0A0D9QZ38_CHLSB	32.068	237	150	6	3	234	4	234	7.31e-35	129
sp|O75954|TSN9_HUMAN	tr|A0A2K5L046|A0A2K5L046_CERAT	32.068	237	150	6	3	234	4	234	7.31e-35	129
sp|O75954|TSN9_HUMAN	tr|A0A2J8Q183|A0A2J8Q183_PANTR	32.068	237	150	6	3	234	4	234	8.40e-35	129
sp|O75954|TSN9_HUMAN	tr|G1S776|G1S776_NOMLE	32.068	237	150	6	3	234	4	234	8.40e-35	129
sp|O75954|TSN9_HUMAN	tr|F7IIJ9|F7IIJ9_CALJA	32.068	237	150	6	3	234	4	234	8.96e-35	129
sp|O75954|TSN9_HUMAN	tr|M3XP66|M3XP66_MUSPF	32.068	237	150	6	3	234	18	248	9.41e-35	129
sp|O75954|TSN9_HUMAN	tr|E2BUA7|E2BUA7_HARSA	33.641	217	140	3	1	216	1	214	9.64e-35	128
sp|O75954|TSN9_HUMAN	tr|F1SPK8|F1SPK8_PIG	32.479	234	152	5	3	234	4	233	1.07e-34	129
sp|O75954|TSN9_HUMAN	tr|A0A060YEK5|A0A060YEK5_ONCMY	36.400	250	136	8	1	231	1	246	1.07e-34	129
sp|O75954|TSN9_HUMAN	tr|B5X2I2|B5X2I2_SALSA	36.400	250	136	8	1	231	13	258	1.54e-34	129
sp|O75954|TSN9_HUMAN	tr|A0A2K6SXR5|A0A2K6SXR5_SAIBB	32.911	237	148	6	3	234	4	234	1.74e-34	128
sp|O75954|TSN9_HUMAN	tr|A0A2J8UI40|A0A2J8UI40_PONAB	31.646	237	151	6	3	234	4	234	1.87e-34	128
sp|O75954|TSN9_HUMAN	sp|P41731|CD63_MOUSE	30.213	235	157	5	3	234	4	234	2.55e-34	127
sp|O75954|TSN9_HUMAN	sp|Q76B49|CD63_FELCA	31.646	237	151	6	3	234	4	234	2.72e-34	127
sp|O75954|TSN9_HUMAN	tr|A0A2K6FV84|A0A2K6FV84_PROCO	31.197	234	155	4	3	234	4	233	2.83e-34	127
sp|O75954|TSN9_HUMAN	tr|A0A096MP79|A0A096MP79_PAPAN	32.911	237	148	7	3	234	64	294	3.88e-34	129
sp|O75954|TSN9_HUMAN	tr|A0A1S3R924|A0A1S3R924_SALSA	33.721	258	133	7	4	238	2	244	3.88e-34	127
sp|O75954|TSN9_HUMAN	tr|A0A2K6JYH1|A0A2K6JYH1_RHIBE	31.646	237	151	6	3	234	4	234	3.96e-34	127
sp|O75954|TSN9_HUMAN	tr|A0A2U3XN64|A0A2U3XN64_LEPWE	42.690	171	79	4	65	235	1	152	4.34e-34	124
sp|O75954|TSN9_HUMAN	tr|A0A340Y644|A0A340Y644_LIPVE	31.624	234	153	5	3	234	4	232	5.30e-34	127
sp|O75954|TSN9_HUMAN	tr|L5KUX2|L5KUX2_PTEAL	32.773	238	142	6	3	231	69	297	6.27e-34	128
sp|O75954|TSN9_HUMAN	tr|A0A3B5KKG3|A0A3B5KKG3_TAKRU	31.557	244	148	7	8	236	15	254	1.02e-33	127
sp|O75954|TSN9_HUMAN	tr|A0A2Y9FXZ5|A0A2Y9FXZ5_TRIMA	32.203	236	150	6	3	234	4	233	1.17e-33	126
sp|O75954|TSN9_HUMAN	tr|Q6DCP2|Q6DCP2_XENLA	32.068	237	152	5	3	234	4	236	1.20e-33	126
sp|O75954|TSN9_HUMAN	tr|G3HRL6|G3HRL6_CRIGR	31.602	231	149	6	8	234	3	228	1.32e-33	125
sp|O75954|TSN9_HUMAN	tr|H0Z9X6|H0Z9X6_TAEGU	33.190	232	147	5	8	232	7	237	1.52e-33	125
sp|O75954|TSN9_HUMAN	tr|G1KG83|G1KG83_ANOCA	34.188	234	149	4	4	232	3	236	1.58e-33	125
sp|O75954|TSN9_HUMAN	tr|A0A060XRS1|A0A060XRS1_ONCMY	33.721	258	133	7	4	238	2	244	1.68e-33	125
sp|O75954|TSN9_HUMAN	tr|A0A2Y9FL42|A0A2Y9FL42_PHYMC	31.915	235	152	6	3	234	4	233	2.85e-33	125
sp|O75954|TSN9_HUMAN	tr|A0A2U3XBE4|A0A2U3XBE4_LEPWE	31.064	235	155	5	3	234	4	234	3.61e-33	125
sp|O75954|TSN9_HUMAN	tr|H2TAS9|H2TAS9_TAKRU	33.193	238	141	5	4	227	2	235	3.84e-33	125
sp|O75954|TSN9_HUMAN	tr|H0XVM5|H0XVM5_OTOGA	33.333	240	139	6	9	232	16	250	5.12e-33	125
sp|O75954|TSN9_HUMAN	tr|W5PNU8|W5PNU8_SHEEP	30.638	235	155	6	3	234	4	233	5.29e-33	124
sp|O75954|TSN9_HUMAN	tr|A0A452FHI7|A0A452FHI7_CAPHI	30.638	235	155	6	3	234	4	233	5.29e-33	124
sp|O75954|TSN9_HUMAN	tr|K7G2E6|K7G2E6_PELSI	33.333	234	146	4	8	231	15	248	5.38e-33	124
sp|O75954|TSN9_HUMAN	tr|F6RX70|F6RX70_CALJA	33.761	234	144	4	8	230	14	247	7.41e-33	124
sp|O75954|TSN9_HUMAN	tr|G1TPC8|G1TPC8_RABIT	31.169	231	153	4	4	231	178	405	7.72e-33	128
sp|O75954|TSN9_HUMAN	tr|A0A1S3FQI1|A0A1S3FQI1_DIPOR	30.213	235	157	5	3	234	4	234	8.77e-33	124
sp|O75954|TSN9_HUMAN	tr|D2I560|D2I560_AILME	33.180	217	134	6	23	234	2	212	1.11e-32	123
sp|O75954|TSN9_HUMAN	tr|G3NP59|G3NP59_GASAC	32.340	235	149	4	8	232	15	249	1.22e-32	124
sp|O75954|TSN9_HUMAN	tr|A0A2Y9DUF1|A0A2Y9DUF1_TRIMA	31.197	234	150	5	9	231	26	259	1.52e-32	124
sp|O75954|TSN9_HUMAN	tr|A0A2K6UXH9|A0A2K6UXH9_SAIBB	35.193	233	136	7	8	230	7	234	1.90e-32	123
sp|O75954|TSN9_HUMAN	tr|G3NNZ7|G3NNZ7_GASAC	30.252	238	154	4	3	237	1	229	2.13e-32	122
sp|O75954|TSN9_HUMAN	tr|G3SP03|G3SP03_LOXAF	31.799	239	142	6	9	231	16	249	2.53e-32	123
sp|O75954|TSN9_HUMAN	tr|A0A060YGS4|A0A060YGS4_ONCMY	40.230	174	96	3	65	238	1	166	2.84e-32	120
sp|O75954|TSN9_HUMAN	tr|Q28EH0|Q28EH0_XENTR	34.802	227	132	4	3	226	4	217	2.98e-32	122
sp|O75954|TSN9_HUMAN	tr|F7I4K3|F7I4K3_CALJA	35.622	233	135	7	8	230	7	234	3.04e-32	122
sp|O75954|TSN9_HUMAN	tr|G3PYI3|G3PYI3_GASAC	31.513	238	148	6	8	230	15	252	3.75e-32	122
sp|O75954|TSN9_HUMAN	tr|G3QXD2|G3QXD2_GORGO	31.915	235	149	5	9	232	16	250	4.17e-32	122
sp|O75954|TSN9_HUMAN	tr|H2NGX0|H2NGX0_PONAB	31.915	235	149	5	9	232	16	250	4.26e-32	122
sp|O75954|TSN9_HUMAN	tr|A0A2J8K337|A0A2J8K337_PANTR	31.915	235	149	5	9	232	16	250	4.54e-32	122
sp|O75954|TSN9_HUMAN	tr|A0A2R9CKG8|A0A2R9CKG8_PANPA	31.915	235	149	5	9	232	23	257	4.67e-32	122
sp|O75954|TSN9_HUMAN	tr|A0A2Y9N3D3|A0A2Y9N3D3_DELLE	32.068	237	149	7	3	234	4	233	4.71e-32	122
sp|O75954|TSN9_HUMAN	sp|Q9XSK2|CD63_BOVIN	31.624	234	154	5	3	234	4	233	5.19e-32	122
sp|O75954|TSN9_HUMAN	tr|A0A3B4UKD0|A0A3B4UKD0_SERDU	31.489	235	151	4	8	232	15	249	5.26e-32	122
sp|O75954|TSN9_HUMAN	tr|A0A2J8XS74|A0A2J8XS74_PONAB	33.333	234	145	4	8	230	15	248	5.33e-32	122
sp|O75954|TSN9_HUMAN	tr|A0A2K5DN81|A0A2K5DN81_AOTNA	33.333	234	145	4	8	230	14	247	5.48e-32	122
sp|O75954|TSN9_HUMAN	tr|A0A1S3FR75|A0A1S3FR75_DIPOR	95.313	64	3	0	22	85	244	307	5.94e-32	125
sp|O75954|TSN9_HUMAN	tr|A0A1S3FR75|A0A1S3FR75_DIPOR	70.000	30	9	0	188	217	307	336	1.04e-08	60.5
sp|O75954|TSN9_HUMAN	tr|A0A1L8GYK1|A0A1L8GYK1_XENLA	37.004	227	134	6	8	232	7	226	6.60e-32	121
sp|O75954|TSN9_HUMAN	tr|B5X9W4|B5X9W4_SALSA	30.488	246	154	5	1	230	1	245	6.78e-32	122
sp|O75954|TSN9_HUMAN	sp|Q3ZBH3|CD151_BOVIN	32.906	234	146	4	8	230	15	248	7.65e-32	122
sp|O75954|TSN9_HUMAN	tr|A0A2K5WB08|A0A2K5WB08_MACFA	33.333	234	145	4	8	230	15	248	8.42e-32	121
sp|O75954|TSN9_HUMAN	tr|A0A096NGJ5|A0A096NGJ5_PAPAN	31.489	235	150	5	9	232	16	250	8.97e-32	121
sp|O75954|TSN9_HUMAN	tr|H2UDA4|H2UDA4_TAKRU	31.925	213	127	4	36	238	28	232	9.16e-32	121
sp|O75954|TSN9_HUMAN	tr|A0A4X2KRL0|A0A4X2KRL0_VOMUR	30.888	259	152	4	1	232	1	259	9.26e-32	122
sp|O75954|TSN9_HUMAN	tr|A0A2I3NAE9|A0A2I3NAE9_PAPAN	33.333	234	145	4	8	230	15	248	9.46e-32	121
sp|O75954|TSN9_HUMAN	tr|A0A2K5Y3I9|A0A2K5Y3I9_MANLE	33.333	234	145	4	8	230	15	248	9.46e-32	121
sp|O75954|TSN9_HUMAN	tr|A0A0D9RDR7|A0A0D9RDR7_CHLSB	33.333	234	145	4	8	230	15	248	9.46e-32	121
sp|O75954|TSN9_HUMAN	tr|A0A2K5NP40|A0A2K5NP40_CERAT	33.333	234	145	4	8	230	15	248	9.46e-32	121
sp|O75954|TSN9_HUMAN	tr|A0A2Y9T1E0|A0A2Y9T1E0_PHYMC	31.839	223	141	4	9	220	16	238	9.56e-32	121
sp|O75954|TSN9_HUMAN	tr|A0A2K5TQP1|A0A2K5TQP1_MACFA	31.489	235	150	5	9	232	16	250	9.77e-32	121
sp|O75954|TSN9_HUMAN	tr|M3YD86|M3YD86_MUSPF	29.915	234	153	5	9	231	16	249	1.16e-31	121
sp|O75954|TSN9_HUMAN	tr|Q7SY95|Q7SY95_XENLA	33.191	235	150	5	3	234	4	234	1.17e-31	120
sp|O75954|TSN9_HUMAN	tr|G1PFX5|G1PFX5_MYOLU	31.556	225	135	5	16	231	18	232	1.32e-31	120
sp|O75954|TSN9_HUMAN	tr|A0A3B4TZW6|A0A3B4TZW6_SERDU	34.426	244	145	5	4	232	2	245	1.33e-31	121
sp|O75954|TSN9_HUMAN	tr|A0A2K5M3U5|A0A2K5M3U5_CERAT	31.489	235	150	5	9	232	16	250	1.33e-31	121
sp|O75954|TSN9_HUMAN	tr|A0A3B4VPJ4|A0A3B4VPJ4_SERDU	33.473	239	139	7	12	231	2	239	1.33e-31	120
sp|O75954|TSN9_HUMAN	tr|A0A4X2KG53|A0A4X2KG53_VOMUR	31.197	234	150	4	9	231	17	250	1.47e-31	121
sp|O75954|TSN9_HUMAN	tr|A0A2K5DVL7|A0A2K5DVL7_AOTNA	35.193	233	136	7	8	230	7	234	1.47e-31	120
sp|O75954|TSN9_HUMAN	tr|F7D6S1|F7D6S1_MACMU	31.064	235	151	5	9	232	16	250	1.59e-31	121
sp|O75954|TSN9_HUMAN	tr|A0A1U8D917|A0A1U8D917_ALLSI	33.761	234	145	4	8	231	15	248	1.64e-31	120
sp|O75954|TSN9_HUMAN	tr|A0A2K6KUY2|A0A2K6KUY2_RHIBE	31.064	235	151	5	9	232	16	250	1.64e-31	120
sp|O75954|TSN9_HUMAN	sp|A1L157|TSN11_HUMAN	32.340	235	148	5	9	232	16	250	1.66e-31	120
sp|O75954|TSN9_HUMAN	tr|A0A0D9R511|A0A0D9R511_CHLSB	31.489	235	150	5	9	232	16	250	1.87e-31	120
sp|O75954|TSN9_HUMAN	tr|A0A1S2ZXX6|A0A1S2ZXX6_ERIEU	30.638	235	152	5	9	232	16	250	1.99e-31	120
sp|O75954|TSN9_HUMAN	tr|A0A2K6AI00|A0A2K6AI00_MANLE	31.064	235	151	5	9	232	16	250	2.12e-31	120
sp|O75954|TSN9_HUMAN	tr|I3MFB1|I3MFB1_ICTTR	31.489	235	154	5	3	234	4	234	2.12e-31	120
sp|O75954|TSN9_HUMAN	tr|A0A384DTY6|A0A384DTY6_URSMA	32.719	217	135	6	23	234	38	248	2.16e-31	120
sp|O75954|TSN9_HUMAN	tr|A0A091D5R1|A0A091D5R1_FUKDA	34.188	234	143	4	8	230	286	519	2.30e-31	125
sp|O75954|TSN9_HUMAN	tr|L5K2I5|L5K2I5_PTEAL	40.000	200	86	5	1	175	1	191	3.30e-31	119
sp|O75954|TSN9_HUMAN	tr|A0A286X8N1|A0A286X8N1_CAVPO	31.064	235	151	5	9	232	16	250	3.42e-31	120
sp|O75954|TSN9_HUMAN	tr|A0A2K6F1B3|A0A2K6F1B3_PROCO	31.667	240	143	6	9	232	16	250	3.53e-31	120
sp|O75954|TSN9_HUMAN	tr|A0A091D251|A0A091D251_FUKDA	33.333	219	131	6	23	234	16	226	3.72e-31	119
sp|O75954|TSN9_HUMAN	tr|A0A2K6K6R9|A0A2K6K6R9_RHIBE	30.350	257	153	5	1	231	1	257	3.95e-31	120
sp|O75954|TSN9_HUMAN	tr|A0A2U3WRT7|A0A2U3WRT7_ODORO	30.342	234	152	5	9	231	16	249	4.23e-31	120
sp|O75954|TSN9_HUMAN	tr|A0A4X2KFX8|A0A4X2KFX8_VOMUR	35.345	232	142	4	9	232	8	239	4.60e-31	119
sp|O75954|TSN9_HUMAN	tr|A0A060XUF4|A0A060XUF4_ONCMY	34.091	220	127	5	22	237	28	233	4.81e-31	119
sp|O75954|TSN9_HUMAN	tr|R0KWZ8|R0KWZ8_ANAPL	33.755	237	149	3	4	232	3	239	5.06e-31	119
sp|O75954|TSN9_HUMAN	tr|A0A4X2KC90|A0A4X2KC90_VOMUR	32.479	234	147	5	8	230	15	248	5.29e-31	119
sp|O75954|TSN9_HUMAN	tr|A0A5G3I0V9|A0A5G3I0V9_XENTR	43.548	124	67	2	115	238	43	163	5.46e-31	117
sp|O75954|TSN9_HUMAN	tr|A0A2K6MTG5|A0A2K6MTG5_RHIBE	32.906	234	146	4	8	230	15	248	6.61e-31	119
sp|O75954|TSN9_HUMAN	tr|A0A2K5D611|A0A2K5D611_AOTNA	31.064	235	151	5	9	232	16	250	6.69e-31	119
sp|O75954|TSN9_HUMAN	tr|A0A340YAT2|A0A340YAT2_LIPVE	30.342	234	152	4	9	231	72	305	6.93e-31	120
sp|O75954|TSN9_HUMAN	tr|A0A026W8U6|A0A026W8U6_OOCBI	31.579	228	151	2	9	236	9	231	7.07e-31	119
sp|O75954|TSN9_HUMAN	tr|H2Q2W1|H2Q2W1_PANTR	33.333	234	145	4	8	230	15	248	7.59e-31	119
sp|O75954|TSN9_HUMAN	tr|A0A2R9AGJ8|A0A2R9AGJ8_PANPA	33.333	234	145	4	8	230	15	248	7.59e-31	119
sp|O75954|TSN9_HUMAN	sp|P48509|CD151_HUMAN	33.333	234	145	4	8	230	15	248	7.59e-31	119
sp|O75954|TSN9_HUMAN	tr|G3R5G9|G3R5G9_GORGO	33.333	234	145	4	8	230	15	248	7.59e-31	119
sp|O75954|TSN9_HUMAN	tr|W5JPZ8|W5JPZ8_ANODA	28.571	231	154	3	5	231	10	233	9.19e-31	118
sp|O75954|TSN9_HUMAN	sp|Q9D1D1|TSN11_MOUSE	30.085	236	152	5	9	232	16	250	1.09e-30	119
sp|O75954|TSN9_HUMAN	tr|A0A099ZP48|A0A099ZP48_TINGU	33.476	233	145	3	8	230	16	248	1.11e-30	119
sp|O75954|TSN9_HUMAN	tr|A0A2K6SFD1|A0A2K6SFD1_SAIBB	30.638	235	152	5	9	232	16	250	1.12e-30	119
sp|O75954|TSN9_HUMAN	tr|A0A2I3TBN7|A0A2I3TBN7_PANTR	31.907	257	149	6	1	231	1	257	1.14e-30	119
sp|O75954|TSN9_HUMAN	tr|J9P5S5|J9P5S5_CANLF	32.068	237	143	7	4	231	327	554	1.21e-30	124
sp|O75954|TSN9_HUMAN	sp|P27701|CD82_HUMAN	31.907	257	149	6	1	231	1	257	1.27e-30	119
sp|O75954|TSN9_HUMAN	tr|A0A151NGA6|A0A151NGA6_ALLMI	34.177	237	146	5	5	232	3	238	1.29e-30	118
sp|O75954|TSN9_HUMAN	tr|A0A2U3YIM4|A0A2U3YIM4_LEPWE	30.342	234	152	5	9	231	16	249	1.36e-30	118
sp|O75954|TSN9_HUMAN	tr|Q6P4W6|Q6P4W6_XENTR	34.426	244	147	7	2	232	3	246	1.44e-30	118
sp|O75954|TSN9_HUMAN	tr|D6W9I8|D6W9I8_TRICA	31.923	260	144	8	8	237	16	272	1.53e-30	119
sp|O75954|TSN9_HUMAN	tr|H2SES9|H2SES9_TAKRU	32.618	233	149	4	8	232	14	246	1.53e-30	118
sp|O75954|TSN9_HUMAN	sp|Q0VC33|TSN11_BOVIN	29.487	234	154	4	9	231	16	249	1.55e-30	118
sp|O75954|TSN9_HUMAN	tr|L5KPE4|L5KPE4_PTEAL	33.761	234	144	4	8	230	14	247	1.97e-30	118
sp|O75954|TSN9_HUMAN	tr|A0A093GJ63|A0A093GJ63_DRYPU	33.333	234	146	3	8	231	15	248	2.03e-30	118
sp|O75954|TSN9_HUMAN	tr|A0A0Q3PBQ0|A0A0Q3PBQ0_AMAAE	34.979	243	136	6	4	232	2	236	2.04e-30	117
sp|O75954|TSN9_HUMAN	tr|A0A2R8ZRD9|A0A2R8ZRD9_PANPA	31.518	257	150	6	1	231	1	257	2.06e-30	118
sp|O75954|TSN9_HUMAN	tr|A0A096N0U8|A0A096N0U8_PAPAN	30.350	257	153	4	1	231	1	257	2.34e-30	118
sp|O75954|TSN9_HUMAN	tr|G7PQC8|G7PQC8_MACFA	30.078	256	154	4	1	231	1	256	2.52e-30	118
sp|O75954|TSN9_HUMAN	tr|A0A1S3SI97|A0A1S3SI97_SALSA	34.254	181	111	2	8	180	16	196	2.68e-30	116
sp|O75954|TSN9_HUMAN	tr|A0A026W8X0|A0A026W8X0_OOCBI	30.085	236	152	6	4	230	9	240	3.20e-30	117
sp|O75954|TSN9_HUMAN	tr|W5PYR6|W5PYR6_SHEEP	30.736	231	153	4	8	232	7	236	3.52e-30	117
sp|O75954|TSN9_HUMAN	tr|A0A2U3ZH39|A0A2U3ZH39_ODORO	32.093	215	139	5	23	234	35	245	4.63e-30	117
sp|O75954|TSN9_HUMAN	tr|G5BSY5|G5BSY5_HETGA	36.792	212	119	8	8	210	7	212	4.95e-30	116
sp|O75954|TSN9_HUMAN	tr|A0A099Z253|A0A099Z253_TINGU	34.538	249	143	6	1	231	1	247	5.01e-30	117
sp|O75954|TSN9_HUMAN	tr|A0A5F5Y3J2|A0A5F5Y3J2_FELCA	33.180	217	134	7	23	234	35	245	5.09e-30	117
sp|O75954|TSN9_HUMAN	tr|K7FK00|K7FK00_PELSI	30.493	223	144	5	9	220	17	239	5.11e-30	117
sp|O75954|TSN9_HUMAN	tr|A0A091W8Z1|A0A091W8Z1_OPIHO	34.940	249	142	6	1	231	1	247	6.89e-30	116
sp|O75954|TSN9_HUMAN	tr|G1TSY0|G1TSY0_RABIT	30.213	235	153	4	9	232	16	250	7.13e-30	116
sp|O75954|TSN9_HUMAN	tr|A0A0Q3R3L1|A0A0Q3R3L1_AMAAE	32.906	234	147	3	8	231	15	248	7.34e-30	116
sp|O75954|TSN9_HUMAN	tr|F7BBY5|F7BBY5_HORSE	30.045	223	145	4	9	220	16	238	7.51e-30	116
sp|O75954|TSN9_HUMAN	tr|A0A1L8GIN0|A0A1L8GIN0_XENLA	35.772	246	134	6	6	231	6	247	7.58e-30	116
sp|O75954|TSN9_HUMAN	tr|A0A1U7RK36|A0A1U7RK36_ALLSI	33.333	237	148	5	5	232	3	238	7.93e-30	116
sp|O75954|TSN9_HUMAN	tr|K7G1L5|K7G1L5_PELSI	34.000	250	143	6	1	231	1	247	8.00e-30	116
sp|O75954|TSN9_HUMAN	tr|H0ZHL3|H0ZHL3_TAEGU	32.906	234	147	3	8	231	16	249	8.01e-30	116
sp|O75954|TSN9_HUMAN	tr|A0A087QVS2|A0A087QVS2_APTFO	32.906	234	147	3	8	231	16	249	8.18e-30	116
sp|O75954|TSN9_HUMAN	tr|A0A2I3G9N7|A0A2I3G9N7_NOMLE	29.961	257	154	4	1	231	1	257	9.78e-30	116
sp|O75954|TSN9_HUMAN	tr|H2NDM3|H2NDM3_PONAB	31.128	257	151	5	1	231	1	257	1.10e-29	116
sp|O75954|TSN9_HUMAN	tr|A0A091I526|A0A091I526_CALAN	32.479	234	148	3	8	231	16	249	1.14e-29	116
sp|O75954|TSN9_HUMAN	tr|A0A2I0MPM7|A0A2I0MPM7_COLLI	34.538	249	143	5	1	231	1	247	1.18e-29	115
sp|O75954|TSN9_HUMAN	tr|A0A0D9QZU3|A0A0D9QZU3_CHLSB	30.350	257	153	4	1	231	1	257	1.30e-29	116
sp|O75954|TSN9_HUMAN	tr|A0A2K5ZK18|A0A2K5ZK18_MANLE	29.961	257	154	4	1	231	1	257	1.33e-29	116
sp|O75954|TSN9_HUMAN	tr|I3MKG8|I3MKG8_ICTTR	32.917	240	144	7	4	232	3	236	1.52e-29	115
sp|O75954|TSN9_HUMAN	tr|A0A5F5XGP0|A0A5F5XGP0_FELCA	30.000	230	149	6	9	227	16	244	1.54e-29	115
sp|O75954|TSN9_HUMAN	tr|A0A1S3FPW3|A0A1S3FPW3_DIPOR	33.766	231	143	4	8	230	7	235	2.39e-29	115
sp|O75954|TSN9_HUMAN	tr|A0A194Q3I5|A0A194Q3I5_PAPXU	32.479	234	145	6	6	232	7	234	2.42e-29	115
sp|O75954|TSN9_HUMAN	tr|Q68ER6|Q68ER6_XENTR	28.682	258	155	5	7	237	13	268	3.30e-29	115
sp|O75954|TSN9_HUMAN	tr|A0A2K6GUK8|A0A2K6GUK8_PROCO	34.413	247	137	8	5	231	3	244	3.51e-29	114
sp|O75954|TSN9_HUMAN	tr|A0A2Y9PQD8|A0A2Y9PQD8_DELLE	30.385	260	153	5	1	232	1	260	3.59e-29	115
sp|O75954|TSN9_HUMAN	tr|A0A087QYI9|A0A087QYI9_APTFO	34.137	249	144	6	1	231	1	247	3.64e-29	114
sp|O75954|TSN9_HUMAN	tr|A4IHZ2|A4IHZ2_XENTR	34.959	246	136	7	6	231	6	247	3.68e-29	114
sp|O75954|TSN9_HUMAN	tr|A0A0L0CFI0|A0A0L0CFI0_LUCCU	31.092	238	155	4	4	234	6	241	4.32e-29	114
sp|O75954|TSN9_HUMAN	tr|A0A2I2Z3R9|A0A2I2Z3R9_GORGO	30.859	256	152	5	1	231	1	256	4.98e-29	114
sp|O75954|TSN9_HUMAN	tr|M3WHR5|M3WHR5_FELCA	30.739	257	152	5	1	231	1	257	4.98e-29	115
sp|O75954|TSN9_HUMAN	tr|F6U5V9|F6U5V9_XENTR	33.333	222	135	7	24	232	38	259	6.35e-29	114
sp|O75954|TSN9_HUMAN	tr|A0A1L8GQR8|A0A1L8GQR8_XENLA	27.984	243	162	6	9	238	17	259	6.38e-29	114
sp|O75954|TSN9_HUMAN	tr|A0A1U7U8W0|A0A1U7U8W0_TARSY	30.213	235	153	5	9	232	16	250	6.52e-29	114
sp|O75954|TSN9_HUMAN	tr|G3RKT3|G3RKT3_GORGO	35.169	236	140	6	4	230	3	234	7.26e-29	113
sp|O75954|TSN9_HUMAN	tr|A0A452DIW7|A0A452DIW7_BOVIN	32.906	234	146	4	8	230	271	504	7.70e-29	118
sp|O75954|TSN9_HUMAN	tr|Q6DEA3|Q6DEA3_XENLA	28.295	258	156	5	7	237	13	268	8.37e-29	114
sp|O75954|TSN9_HUMAN	tr|A0A1U8CHW3|A0A1U8CHW3_MESAU	30.213	235	153	5	9	232	16	250	8.42e-29	114
sp|O75954|TSN9_HUMAN	tr|G1NDZ3|G1NDZ3_MELGA	34.855	241	140	5	8	232	7	246	9.26e-29	113
sp|O75954|TSN9_HUMAN	tr|A0A2J8K4G8|A0A2J8K4G8_PANTR	35.593	236	139	6	4	230	3	234	1.03e-28	113
sp|O75954|TSN9_HUMAN	tr|A0A2R9A5W4|A0A2R9A5W4_PANPA	35.593	236	139	6	4	230	3	234	1.03e-28	113
sp|O75954|TSN9_HUMAN	tr|F1MP86|F1MP86_BOVIN	28.139	231	160	3	8	232	7	237	1.11e-28	113
sp|O75954|TSN9_HUMAN	tr|A0A151NL05|A0A151NL05_ALLMI	32.766	235	143	8	8	234	9	236	1.15e-28	113
sp|O75954|TSN9_HUMAN	tr|H0V6H3|H0V6H3_CAVPO	36.464	181	107	2	8	180	14	194	1.19e-28	112
sp|O75954|TSN9_HUMAN	tr|Q5I0R1|Q5I0R1_XENTR	36.957	230	133	7	8	232	7	229	1.21e-28	112
sp|O75954|TSN9_HUMAN	sp|Q2KIS9|TSN8_BOVIN	28.139	231	160	3	8	232	7	237	1.26e-28	113
sp|O75954|TSN9_HUMAN	tr|G3T769|G3T769_LOXAF	30.638	235	137	8	8	234	20	236	1.49e-28	112
sp|O75954|TSN9_HUMAN	tr|G5AS11|G5AS11_HETGA	28.936	235	156	4	9	232	16	250	1.57e-28	113
sp|O75954|TSN9_HUMAN	sp|P61171|CD151_MACMU	33.333	234	145	5	8	230	15	248	1.67e-28	113
sp|O75954|TSN9_HUMAN	tr|A0A340XA29|A0A340XA29_LIPVE	30.502	259	152	5	1	231	1	259	1.79e-28	113
sp|O75954|TSN9_HUMAN	tr|A0A091IEF9|A0A091IEF9_CALAN	34.137	249	144	6	1	231	1	247	1.84e-28	112
sp|O75954|TSN9_HUMAN	tr|H0XDP5|H0XDP5_OTOGA	30.739	257	151	6	1	231	26	281	1.85e-28	114
sp|O75954|TSN9_HUMAN	tr|A0A452ERN5|A0A452ERN5_CAPHI	31.034	261	149	5	1	232	1	259	1.98e-28	113
sp|O75954|TSN9_HUMAN	tr|G1LRS4|G1LRS4_AILME	29.845	258	154	5	1	231	1	258	3.06e-28	112
sp|O75954|TSN9_HUMAN	tr|G3N6K9|G3N6K9_GASAC	39.207	227	122	6	8	232	6	218	3.25e-28	111
sp|O75954|TSN9_HUMAN	tr|A0A2K5EY35|A0A2K5EY35_AOTNA	30.350	257	153	5	1	231	1	257	3.51e-28	112
sp|O75954|TSN9_HUMAN	tr|H9G584|H9G584_ANOCA	28.571	252	151	6	7	231	13	262	3.94e-28	112
sp|O75954|TSN9_HUMAN	tr|A0A1U7SAN9|A0A1U7SAN9_ALLSI	33.600	250	144	6	1	231	1	247	3.95e-28	112
sp|O75954|TSN9_HUMAN	tr|A0A139WAJ4|A0A139WAJ4_TRICA	28.736	261	156	6	1	231	1	261	4.38e-28	112
sp|O75954|TSN9_HUMAN	tr|A0A2I0LZK2|A0A2I0LZK2_COLLI	32.328	232	154	2	4	232	3	234	4.43e-28	111
sp|O75954|TSN9_HUMAN	tr|A0A340XXW8|A0A340XXW8_LIPVE	33.761	234	144	4	8	230	15	248	5.19e-28	112
sp|O75954|TSN9_HUMAN	sp|P19075|TSN8_HUMAN	35.169	236	140	6	4	230	3	234	5.22e-28	111
sp|O75954|TSN9_HUMAN	tr|E9FSM3|E9FSM3_DAPPU	28.077	260	156	4	3	232	4	262	5.70e-28	112
sp|O75954|TSN9_HUMAN	tr|H0ZJ29|H0ZJ29_TAEGU	32.157	255	149	6	1	231	1	255	5.82e-28	112
sp|O75954|TSN9_HUMAN	tr|G1P213|G1P213_MYOLU	29.167	264	155	5	1	232	1	264	6.01e-28	112
sp|O75954|TSN9_HUMAN	sp|Q8R3G9|TSN8_MOUSE	34.188	234	143	5	4	230	3	232	6.42e-28	111
sp|O75954|TSN9_HUMAN	tr|A0A5F7ZLG7|A0A5F7ZLG7_MACMU	33.484	221	136	4	8	217	15	235	8.24e-28	112
sp|O75954|TSN9_HUMAN	tr|F7HVG8|F7HVG8_CALJA	30.088	226	147	5	9	223	16	241	8.59e-28	111
sp|O75954|TSN9_HUMAN	tr|F6QCC9|F6QCC9_BOVIN	31.154	260	148	5	1	231	90	347	9.33e-28	113
sp|O75954|TSN9_HUMAN	tr|W5NUN7|W5NUN7_SHEEP	30.651	261	150	5	1	232	1	259	1.17e-27	111
sp|O75954|TSN9_HUMAN	tr|G3PZR0|G3PZR0_GASAC	33.603	247	151	6	1	235	1	246	1.22e-27	110
sp|O75954|TSN9_HUMAN	tr|E2BYV0|E2BYV0_HARSA	31.250	208	138	2	9	216	9	211	1.25e-27	110
sp|O75954|TSN9_HUMAN	tr|A0A060WND5|A0A060WND5_ONCMY	28.295	258	156	6	7	237	13	268	1.63e-27	110
sp|O75954|TSN9_HUMAN	tr|A0A151P6I4|A0A151P6I4_ALLMI	30.172	232	149	5	9	229	17	246	1.68e-27	110
sp|O75954|TSN9_HUMAN	tr|A0A384CWV1|A0A384CWV1_URSMA	29.344	259	155	5	1	231	1	259	1.87e-27	110
sp|O75954|TSN9_HUMAN	tr|F1RYZ1|F1RYZ1_PIG	33.032	221	137	4	8	217	15	235	2.10e-27	110
sp|O75954|TSN9_HUMAN	tr|G3P9H2|G3P9H2_GASAC	31.646	237	153	6	3	234	4	236	2.26e-27	109
sp|O75954|TSN9_HUMAN	tr|A0A1S3N5M1|A0A1S3N5M1_SALSA	28.295	258	156	6	7	237	13	268	2.27e-27	110
sp|O75954|TSN9_HUMAN	tr|G3GUJ4|G3GUJ4_CRIGR	29.388	245	157	8	6	237	13	254	2.43e-27	110
sp|O75954|TSN9_HUMAN	tr|H2SXI6|H2SXI6_TAKRU	36.564	227	129	6	8	232	6	219	2.52e-27	109
sp|O75954|TSN9_HUMAN	tr|A0A3B5K416|A0A3B5K416_TAKRU	29.032	248	155	8	3	238	4	242	2.61e-27	109
sp|O75954|TSN9_HUMAN	tr|G1RBI5|G1RBI5_NOMLE	31.760	233	146	4	8	230	15	244	2.66e-27	110
sp|O75954|TSN9_HUMAN	tr|A0A5G2QGM3|A0A5G2QGM3_PIG	30.859	256	152	5	1	231	17	272	2.66e-27	110
sp|O75954|TSN9_HUMAN	tr|M3VZU9|M3VZU9_FELCA	34.188	234	143	4	8	230	14	247	2.99e-27	109
sp|O75954|TSN9_HUMAN	tr|A0A2I2UB49|A0A2I2UB49_FELCA	33.766	231	143	5	8	230	7	235	3.20e-27	109
sp|O75954|TSN9_HUMAN	tr|A0A452DY90|A0A452DY90_CAPHI	34.188	234	143	5	8	230	15	248	3.40e-27	109
sp|O75954|TSN9_HUMAN	tr|H0ZCW3|H0ZCW3_TAEGU	35.043	234	141	5	4	227	8	240	3.59e-27	109
sp|O75954|TSN9_HUMAN	sp|Q99J59|TSN1_MOUSE	31.818	242	138	7	5	227	3	236	3.72e-27	109
sp|O75954|TSN9_HUMAN	tr|G1KPX8|G1KPX8_ANOCA	34.400	250	141	7	1	231	1	246	3.75e-27	109
sp|O75954|TSN9_HUMAN	tr|H9GFV2|H9GFV2_ANOCA	31.532	222	145	4	3	221	4	221	4.07e-27	109
sp|O75954|TSN9_HUMAN	tr|A0A2K6EQ97|A0A2K6EQ97_PROCO	29.572	257	155	4	1	231	1	257	4.63e-27	109
sp|O75954|TSN9_HUMAN	tr|A0A286XS42|A0A286XS42_CAVPO	33.621	232	141	7	8	230	7	234	4.67e-27	108
sp|O75954|TSN9_HUMAN	tr|W5JPS6|W5JPS6_ANODA	28.405	257	153	5	7	232	8	264	4.68e-27	109
sp|O75954|TSN9_HUMAN	tr|D2A0N4|D2A0N4_TRICA	28.571	238	155	6	2	227	3	237	4.82e-27	109
sp|O75954|TSN9_HUMAN	tr|A0A067RIN8|A0A067RIN8_ZOONE	30.396	227	149	4	9	227	17	242	4.85e-27	109
sp|O75954|TSN9_HUMAN	tr|E2QSC8|E2QSC8_CANLF	35.417	240	126	9	8	230	7	234	4.87e-27	108
sp|O75954|TSN9_HUMAN	tr|A0A099Z7L2|A0A099Z7L2_TINGU	29.707	239	144	6	18	232	1	239	5.10e-27	109
sp|O75954|TSN9_HUMAN	tr|A0A1S3W6E6|A0A1S3W6E6_ERIEU	30.469	256	154	6	1	232	1	256	5.90e-27	109
sp|O75954|TSN9_HUMAN	tr|A0A060XY81|A0A060XY81_ONCMY	30.315	254	133	8	8	238	2	234	6.38e-27	108
sp|O75954|TSN9_HUMAN	tr|A0A3Q2GZV9|A0A3Q2GZV9_HORSE	28.755	233	141	5	24	231	110	342	6.76e-27	111
sp|O75954|TSN9_HUMAN	tr|A0A452FY96|A0A452FY96_CAPHI	29.224	219	144	4	9	216	16	234	7.09e-27	109
sp|O75954|TSN9_HUMAN	tr|H2UWI1|H2UWI1_TAKRU	28.226	248	149	5	9	231	24	267	7.74e-27	109
sp|O75954|TSN9_HUMAN	tr|A0A2K6U599|A0A2K6U599_SAIBB	32.365	241	143	5	8	230	14	252	8.26e-27	108
sp|O75955|FLOT1_HUMAN	sp|O75955|FLOT1_HUMAN	100.000	427	0	0	1	427	1	427	0.0	865
sp|O75955|FLOT1_HUMAN	tr|A0A2K6LTU7|A0A2K6LTU7_RHIBE	99.766	427	1	0	1	427	1	427	0.0	862
sp|O75955|FLOT1_HUMAN	tr|H2PIG3|H2PIG3_PONAB	99.766	427	1	0	1	427	1	427	0.0	862
sp|O75955|FLOT1_HUMAN	tr|A0A096NLV5|A0A096NLV5_PAPAN	99.766	427	1	0	1	427	1	427	0.0	862
sp|O75955|FLOT1_HUMAN	sp|Q7YR41|FLOT1_PANTR	99.766	427	1	0	1	427	1	427	0.0	862
sp|O75955|FLOT1_HUMAN	tr|A0A2R9AGW3|A0A2R9AGW3_PANPA	99.766	427	1	0	1	427	1	427	0.0	862
sp|O75955|FLOT1_HUMAN	tr|G1R0A3|G1R0A3_NOMLE	99.766	427	1	0	1	427	1	427	0.0	862
sp|O75955|FLOT1_HUMAN	tr|A0A2K5YHB1|A0A2K5YHB1_MANLE	99.766	427	1	0	1	427	1	427	0.0	862
sp|O75955|FLOT1_HUMAN	sp|Q5TM70|FLOT1_MACMU	99.766	427	1	0	1	427	1	427	0.0	862
sp|O75955|FLOT1_HUMAN	tr|G7P4M4|G7P4M4_MACFA	99.766	427	1	0	1	427	1	427	0.0	862
sp|O75955|FLOT1_HUMAN	tr|G3QIQ9|G3QIQ9_GORGO	99.766	427	1	0	1	427	1	427	0.0	862
sp|O75955|FLOT1_HUMAN	tr|A0A2K5P123|A0A2K5P123_CERAT	99.766	427	1	0	1	427	1	427	0.0	862
sp|O75955|FLOT1_HUMAN	tr|A0A287CRZ8|A0A287CRZ8_ICTTR	99.297	427	3	0	1	427	1	427	0.0	859
sp|O75955|FLOT1_HUMAN	tr|A0A2K6V6H8|A0A2K6V6H8_SAIBB	99.297	427	3	0	1	427	1	427	0.0	858
sp|O75955|FLOT1_HUMAN	tr|A0A2K5C5X6|A0A2K5C5X6_AOTNA	99.297	427	3	0	1	427	1	427	0.0	858
sp|O75955|FLOT1_HUMAN	sp|Q5RBL4|FLOT1_PONAB	99.297	427	3	0	1	427	1	427	0.0	857
sp|O75955|FLOT1_HUMAN	tr|A0A2K6EUQ5|A0A2K6EUQ5_PROCO	99.063	427	4	0	1	427	1	427	0.0	857
sp|O75955|FLOT1_HUMAN	tr|A0A2U3WJX7|A0A2U3WJX7_ODORO	99.063	427	4	0	1	427	1	427	0.0	857
sp|O75955|FLOT1_HUMAN	tr|A0A452FTU7|A0A452FTU7_CAPHI	99.063	427	4	0	1	427	1	427	0.0	857
sp|O75955|FLOT1_HUMAN	sp|Q08DN8|FLOT1_BOVIN	99.063	427	4	0	1	427	1	427	0.0	857
sp|O75955|FLOT1_HUMAN	tr|A0A384C8J7|A0A384C8J7_URSMA	99.063	427	4	0	1	427	1	427	0.0	857
sp|O75955|FLOT1_HUMAN	tr|A0A2Y9MXD8|A0A2Y9MXD8_DELLE	99.063	427	4	0	1	427	1	427	0.0	857
sp|O75955|FLOT1_HUMAN	sp|Q767L6|FLOT1_PIG	99.063	427	4	0	1	427	1	427	0.0	856
sp|O75955|FLOT1_HUMAN	tr|G1TDF6|G1TDF6_RABIT	98.595	427	6	0	1	427	1	427	0.0	855
sp|O75955|FLOT1_HUMAN	tr|L5KIM0|L5KIM0_PTEAL	98.361	427	7	0	1	427	1	427	0.0	854
sp|O75955|FLOT1_HUMAN	tr|H0WY72|H0WY72_OTOGA	98.361	427	7	0	1	427	1	427	0.0	854
sp|O75955|FLOT1_HUMAN	tr|M3W869|M3W869_FELCA	98.829	427	5	0	1	427	1	427	0.0	854
sp|O75955|FLOT1_HUMAN	tr|W5PPD6|W5PPD6_SHEEP	98.601	429	4	1	1	427	1	429	0.0	852
sp|O75955|FLOT1_HUMAN	tr|G1M3G5|G1M3G5_AILME	98.832	428	4	1	1	427	1	428	0.0	852
sp|O75955|FLOT1_HUMAN	tr|A0A1U7TAR8|A0A1U7TAR8_TARSY	98.361	427	7	0	1	427	1	427	0.0	850
sp|O75955|FLOT1_HUMAN	tr|A0A340WQK8|A0A340WQK8_LIPVE	98.126	427	8	0	1	427	1	427	0.0	849
sp|O75955|FLOT1_HUMAN	tr|F6Z0M9|F6Z0M9_HORSE	98.126	427	8	0	1	427	1	427	0.0	848
sp|O75955|FLOT1_HUMAN	sp|O08917|FLOT1_MOUSE	98.131	428	7	1	1	427	1	428	0.0	847
sp|O75955|FLOT1_HUMAN	tr|A0A1U7QX06|A0A1U7QX06_MESAU	97.664	428	9	1	1	427	1	428	0.0	845
sp|O75955|FLOT1_HUMAN	tr|A0A286XE27|A0A286XE27_CAVPO	96.956	427	13	0	1	427	1	427	0.0	841
sp|O75955|FLOT1_HUMAN	tr|A0A2Y9EAP3|A0A2Y9EAP3_TRIMA	97.196	428	11	1	1	427	1	428	0.0	840
sp|O75955|FLOT1_HUMAN	tr|F6PWD9|F6PWD9_CALJA	99.284	419	3	0	1	419	1	419	0.0	837
sp|O75955|FLOT1_HUMAN	tr|G5C3C4|G5C3C4_HETGA	96.721	427	14	0	1	427	1	427	0.0	837
sp|O75955|FLOT1_HUMAN	tr|A0A5F4CLS2|A0A5F4CLS2_CANLF	99.043	418	4	0	1	418	1	418	0.0	835
sp|O75955|FLOT1_HUMAN	tr|A0A1S3WNI1|A0A1S3WNI1_ERIEU	98.091	419	8	0	1	419	1	419	0.0	833
sp|O75955|FLOT1_HUMAN	tr|G3HQP7|G3HQP7_CRIGR	98.086	418	7	1	11	427	1	418	0.0	822
sp|O75955|FLOT1_HUMAN	tr|G1P5P8|G1P5P8_MYOLU	97.349	415	11	0	13	427	5	419	0.0	813
sp|O75955|FLOT1_HUMAN	tr|A0A4X2JYA5|A0A4X2JYA5_VOMUR	93.333	420	28	0	1	420	1	420	0.0	802
sp|O75955|FLOT1_HUMAN	tr|M3YJT1|M3YJT1_MUSPF	98.765	405	5	0	23	427	1	405	0.0	798
sp|O75955|FLOT1_HUMAN	tr|G3UBY9|G3UBY9_LOXAF	92.925	424	21	3	3	419	1	422	0.0	751
sp|O75955|FLOT1_HUMAN	tr|A0A151MZS9|A0A151MZS9_ALLMI	85.782	422	60	0	1	422	74	495	0.0	749
sp|O75955|FLOT1_HUMAN	tr|A0A0D9R7F4|A0A0D9R7F4_CHLSB	88.525	427	1	1	1	427	1	379	0.0	741
sp|O75955|FLOT1_HUMAN	tr|G1QAL2|G1QAL2_MYOLU	86.437	435	37	4	3	426	1	424	0.0	727
sp|O75955|FLOT1_HUMAN	tr|H9GP43|H9GP43_ANOCA	83.452	423	69	1	1	422	51	473	0.0	724
sp|O75955|FLOT1_HUMAN	tr|H2SG59|H2SG59_TAKRU	80.476	420	82	0	1	420	1	420	0.0	713
sp|O75955|FLOT1_HUMAN	tr|Q8AWZ5|Q8AWZ5_XENLA	80.841	428	81	1	1	427	2	429	0.0	712
sp|O75955|FLOT1_HUMAN	tr|G3NAW6|G3NAW6_GASAC	80.048	421	84	0	1	421	3	423	0.0	711
sp|O75955|FLOT1_HUMAN	tr|B5X3E3|B5X3E3_SALSA	80.000	420	84	0	1	420	1	420	0.0	706
sp|O75955|FLOT1_HUMAN	tr|A0A1S3M2X6|A0A1S3M2X6_SALSA	78.998	419	88	0	1	419	1	419	0.0	706
sp|O75955|FLOT1_HUMAN	tr|A0A060VYN3|A0A060VYN3_ONCMY	78.998	419	88	0	1	419	1	419	0.0	706
sp|O75955|FLOT1_HUMAN	tr|A0A1L8F3R0|A0A1L8F3R0_XENLA	81.340	418	78	0	1	418	2	419	0.0	704
sp|O75955|FLOT1_HUMAN	tr|G3P5J5|G3P5J5_GASAC	79.384	422	87	0	1	422	1	422	0.0	701
sp|O75955|FLOT1_HUMAN	tr|H2TZF5|H2TZF5_TAKRU	79.286	420	87	0	1	420	1	420	0.0	700
sp|O75955|FLOT1_HUMAN	tr|A0A3B4UL77|A0A3B4UL77_SERDU	79.286	420	87	0	1	420	1	420	0.0	697
sp|O75955|FLOT1_HUMAN	tr|A0A455AGU3|A0A455AGU3_PHYMC	98.603	358	5	0	70	427	109	466	0.0	695
sp|O75955|FLOT1_HUMAN	tr|A0A1U7SBA1|A0A1U7SBA1_ALLSI	80.189	424	81	2	1	422	1	423	0.0	690
sp|O75955|FLOT1_HUMAN	tr|A0A5G3J397|A0A5G3J397_XENTR	80.435	414	81	0	14	427	18	431	0.0	688
sp|O75955|FLOT1_HUMAN	tr|A0A5G3J363|A0A5G3J363_XENTR	81.373	408	76	0	14	421	18	425	0.0	686
sp|O75955|FLOT1_HUMAN	tr|F6QUB8|F6QUB8_XENTR	80.048	416	78	1	14	424	18	433	0.0	683
sp|O75955|FLOT1_HUMAN	tr|A0A5G3HFG3|A0A5G3HFG3_XENTR	81.081	407	77	0	16	422	7	413	0.0	682
sp|O75955|FLOT1_HUMAN	tr|A0A5G3HF92|A0A5G3HF92_XENTR	80.732	410	79	0	12	421	2	411	0.0	682
sp|O75955|FLOT1_HUMAN	tr|A0A060WYF1|A0A060WYF1_ONCMY	75.000	436	95	1	1	422	1	436	0.0	676
sp|O75955|FLOT1_HUMAN	tr|A0A3B4U6Q5|A0A3B4U6Q5_SERDU	76.112	427	94	1	1	419	22	448	0.0	669
sp|O75955|FLOT1_HUMAN	tr|A0A5G3HFL9|A0A5G3HFL9_XENTR	80.750	400	77	0	23	422	1	400	0.0	664
sp|O75955|FLOT1_HUMAN	tr|G1Q5C7|G1Q5C7_MYOLU	88.949	371	32	2	48	418	1	362	0.0	634
sp|O75955|FLOT1_HUMAN	tr|A0A2K6SZX9|A0A2K6SZX9_SAIBB	83.372	427	39	4	1	427	1	395	0.0	633
sp|O75955|FLOT1_HUMAN	tr|A0A5G3J3C1|A0A5G3J3C1_XENTR	71.801	422	79	1	1	422	2	383	0.0	610
sp|O75955|FLOT1_HUMAN	tr|A0A091D3J2|A0A091D3J2_FUKDA	80.412	388	23	1	40	427	46	380	0.0	606
sp|O75955|FLOT1_HUMAN	tr|A0A067R5R6|A0A067R5R6_ZOONE	68.916	415	129	0	2	416	5	419	0.0	595
sp|O75955|FLOT1_HUMAN	tr|W5JNL9|W5JNL9_ANODA	66.430	423	139	1	2	421	5	427	0.0	575
sp|O75955|FLOT1_HUMAN	tr|A0A026WEZ4|A0A026WEZ4_OOCBI	65.476	420	145	0	2	421	5	424	0.0	568
sp|O75955|FLOT1_HUMAN	tr|D6WVX3|D6WVX3_TRICA	66.190	420	142	0	2	421	5	424	0.0	565
sp|O75955|FLOT1_HUMAN	tr|H9IU13|H9IU13_BOMMO	64.115	418	150	0	2	419	5	422	0.0	553
sp|O75955|FLOT1_HUMAN	tr|E2BW52|E2BW52_HARSA	65.714	420	144	0	2	421	5	424	0.0	551
sp|O75955|FLOT1_HUMAN	tr|A0A5G3J539|A0A5G3J539_XENTR	69.136	405	77	1	23	427	1	357	0.0	551
sp|O75955|FLOT1_HUMAN	sp|O61491|FLOT1_DROME	65.000	420	147	0	2	421	5	424	0.0	548
sp|O75955|FLOT1_HUMAN	tr|E9GI39|E9GI39_DAPPU	62.679	418	154	2	2	418	3	419	0.0	547
sp|O75955|FLOT1_HUMAN	tr|A0A0L0BP94|A0A0L0BP94_LUCCU	64.623	424	146	1	2	421	5	428	0.0	543
sp|O75955|FLOT1_HUMAN	tr|A0A060YHV6|A0A060YHV6_ONCMY	83.775	302	49	0	1	302	1	302	0.0	538
sp|O75955|FLOT1_HUMAN	tr|A0A060Z6G8|A0A060Z6G8_ONCMY	83.775	302	49	0	1	302	1	302	0.0	536
sp|O75955|FLOT1_HUMAN	tr|A0A194PFV0|A0A194PFV0_PAPXU	64.269	417	149	0	2	418	5	421	0.0	526
sp|O75955|FLOT1_HUMAN	tr|A0A1S3GW45|A0A1S3GW45_DIPOR	100.000	242	0	0	1	242	1	242	1.49e-180	507
sp|O75955|FLOT1_HUMAN	tr|E9HQZ6|E9HQZ6_DAPPU	66.758	364	121	0	2	365	5	368	5.77e-168	480
sp|O75955|FLOT1_HUMAN	tr|A1KZS8|A1KZS8_TAKRU	48.804	418	206	4	4	419	6	417	1.44e-131	390
sp|O75955|FLOT1_HUMAN	tr|A0A3B4UYJ0|A0A3B4UYJ0_SERDU	48.086	418	209	4	4	419	6	417	6.25e-131	389
sp|O75955|FLOT1_HUMAN	tr|A0A1S3NTL2|A0A1S3NTL2_SALSA	48.210	419	209	4	3	419	5	417	1.21e-130	387
sp|O75955|FLOT1_HUMAN	tr|A0A1S3SZN6|A0A1S3SZN6_SALSA	47.971	419	210	4	3	419	5	417	3.55e-130	386
sp|O75955|FLOT1_HUMAN	tr|G3QA41|G3QA41_GASAC	47.847	418	210	4	4	419	6	417	9.67e-130	385
sp|O75955|FLOT1_HUMAN	tr|A0A1S2ZJZ8|A0A1S2ZJZ8_ERIEU	47.847	418	210	3	4	419	6	417	6.63e-129	383
sp|O75955|FLOT1_HUMAN	tr|A0A1U7QY23|A0A1U7QY23_MESAU	47.847	418	210	3	4	419	6	417	8.60e-129	383
sp|O75955|FLOT1_HUMAN	tr|G3I7X1|G3I7X1_CRIGR	47.847	418	210	3	4	419	6	417	1.26e-128	382
sp|O75955|FLOT1_HUMAN	sp|Q60634|FLOT2_MOUSE	47.847	418	210	3	4	419	6	417	1.45e-128	382
sp|O75955|FLOT1_HUMAN	tr|A0A5F7Z7W8|A0A5F7Z7W8_MACMU	47.129	418	213	3	4	419	6	417	2.03e-128	382
sp|O75955|FLOT1_HUMAN	tr|A0A4X2KN67|A0A4X2KN67_VOMUR	46.778	419	215	3	3	419	5	417	2.39e-128	382
sp|O75955|FLOT1_HUMAN	tr|Q7ZYI6|Q7ZYI6_XENLA	46.809	423	214	5	4	424	6	419	2.72e-128	382
sp|O75955|FLOT1_HUMAN	tr|A0A287DA72|A0A287DA72_ICTTR	47.129	418	213	3	4	419	6	417	3.00e-128	382
sp|O75955|FLOT1_HUMAN	tr|A0A2K6GAG3|A0A2K6GAG3_PROCO	47.608	418	211	3	4	419	6	417	4.12e-128	381
sp|O75955|FLOT1_HUMAN	sp|Q14254|FLOT2_HUMAN	47.608	418	211	3	4	419	6	417	4.85e-128	381
sp|O75955|FLOT1_HUMAN	tr|A0A0D9R434|A0A0D9R434_CHLSB	47.608	418	211	3	4	419	6	417	4.85e-128	381
sp|O75955|FLOT1_HUMAN	tr|A0A287ALN0|A0A287ALN0_PIG	47.129	418	213	3	4	419	6	417	5.17e-128	381
sp|O75955|FLOT1_HUMAN	tr|A0A2Y9FFR5|A0A2Y9FFR5_PHYMC	47.129	418	213	3	4	419	6	417	8.44e-128	380
sp|O75955|FLOT1_HUMAN	tr|A0A286XGY1|A0A286XGY1_CAVPO	46.890	418	214	3	4	419	6	417	1.04e-127	380
sp|O75955|FLOT1_HUMAN	sp|A6QLR4|FLOT2_BOVIN	47.368	418	212	3	4	419	6	417	1.25e-127	380
sp|O75955|FLOT1_HUMAN	tr|A0A226MW39|A0A226MW39_CALSU	46.890	418	214	3	4	419	6	417	1.26e-127	380
sp|O75955|FLOT1_HUMAN	tr|A0A2U3VW88|A0A2U3VW88_ODORO	47.608	418	211	3	4	419	6	417	1.67e-127	380
sp|O75955|FLOT1_HUMAN	tr|A0A2Y9Q6T6|A0A2Y9Q6T6_DELLE	47.608	418	211	3	4	419	6	417	1.79e-127	380
sp|O75955|FLOT1_HUMAN	tr|H2NT54|H2NT54_PONAB	47.368	418	212	3	4	419	6	417	3.18e-127	379
sp|O75955|FLOT1_HUMAN	tr|B5X242|B5X242_SALSA	47.847	418	210	4	4	419	6	417	4.31e-127	379
sp|O75955|FLOT1_HUMAN	tr|A0A5G3K460|A0A5G3K460_XENTR	45.933	418	218	3	4	419	6	417	4.45e-127	379
sp|O75955|FLOT1_HUMAN	tr|A0A340WXW1|A0A340WXW1_LIPVE	47.368	418	212	3	4	419	6	417	5.13e-127	378
sp|O75955|FLOT1_HUMAN	tr|A0A5F9C777|A0A5F9C777_RABIT	47.368	418	212	3	4	419	6	417	5.48e-127	380
sp|O75955|FLOT1_HUMAN	tr|Q5XHK4|Q5XHK4_XENTR	46.411	418	216	3	4	419	6	417	6.81e-127	378
sp|O75955|FLOT1_HUMAN	tr|A0A1S3F5W3|A0A1S3F5W3_DIPOR	47.129	418	213	3	4	419	6	417	7.84e-127	378
sp|O75955|FLOT1_HUMAN	tr|A0A1S3RL43|A0A1S3RL43_SALSA	47.129	418	213	4	4	419	6	417	1.39e-126	377
sp|O75955|FLOT1_HUMAN	tr|M3YRR9|M3YRR9_MUSPF	47.129	418	213	3	4	419	6	417	1.81e-126	377
sp|O75955|FLOT1_HUMAN	tr|A0A3B4TFJ0|A0A3B4TFJ0_SERDU	46.890	418	215	4	3	419	5	416	1.34e-125	375
sp|O75955|FLOT1_HUMAN	tr|G3PJ63|G3PJ63_GASAC	46.301	419	217	3	3	419	5	417	4.67e-125	374
sp|O75955|FLOT1_HUMAN	tr|A0A3Q2I060|A0A3Q2I060_HORSE	46.651	418	215	3	4	419	6	417	5.04e-125	373
sp|O75955|FLOT1_HUMAN	tr|L5JR12|L5JR12_PTEAL	47.129	418	213	3	4	419	6	417	1.04e-124	372
sp|O75955|FLOT1_HUMAN	tr|A0A2Y9E1H7|A0A2Y9E1H7_TRIMA	46.411	418	216	3	4	419	6	417	3.52e-124	371
sp|O75955|FLOT1_HUMAN	tr|H2SJD1|H2SJD1_TAKRU	45.823	419	219	3	3	419	5	417	3.47e-122	368
sp|O75955|FLOT1_HUMAN	tr|A0A060WQU9|A0A060WQU9_ONCMY	47.549	408	206	4	14	419	43	444	4.15e-122	367
sp|O75955|FLOT1_HUMAN	tr|A0A452F435|A0A452F435_CAPHI	45.972	422	215	4	3	423	9	418	1.35e-121	365
sp|O75955|FLOT1_HUMAN	tr|H0XF39|H0XF39_OTOGA	44.543	449	210	4	4	419	6	448	1.51e-121	365
sp|O75955|FLOT1_HUMAN	tr|A0A1S3LRH4|A0A1S3LRH4_SALSA	45.455	440	211	5	4	419	6	440	2.29e-121	365
sp|O75955|FLOT1_HUMAN	tr|A0A091D5L5|A0A091D5L5_FUKDA	46.845	412	209	4	14	424	1	403	2.81e-121	363
sp|O75955|FLOT1_HUMAN	tr|G1NJF2|G1NJF2_MELGA	44.045	445	214	4	4	419	6	444	4.05e-121	364
sp|O75955|FLOT1_HUMAN	tr|A0A1S3GE82|A0A1S3GE82_DIPOR	97.326	187	5	0	241	427	38	224	4.78e-121	355
sp|O75955|FLOT1_HUMAN	tr|A0A384CFZ7|A0A384CFZ7_URSMA	47.291	406	207	3	15	419	97	496	7.13e-121	365
sp|O75955|FLOT1_HUMAN	tr|A0A5G3K4I5|A0A5G3K4I5_XENTR	43.567	443	217	4	4	419	6	442	1.23e-120	363
sp|O75955|FLOT1_HUMAN	tr|A0A5F4CHS1|A0A5F4CHS1_CANLF	45.735	422	219	4	2	419	59	474	1.40e-120	364
sp|O75955|FLOT1_HUMAN	tr|A0A060W6T3|A0A060W6T3_ONCMY	46.394	416	211	4	5	419	60	464	2.46e-120	363
sp|O75955|FLOT1_HUMAN	tr|A0A2K6V3Z8|A0A2K6V3Z8_SAIBB	85.306	245	32	1	177	421	15	255	2.72e-120	355
sp|O75955|FLOT1_HUMAN	tr|E9G8K8|E9G8K8_DAPPU	44.181	421	226	3	4	422	6	419	3.77e-120	361
sp|O75955|FLOT1_HUMAN	tr|A0A2I3HMP8|A0A2I3HMP8_NOMLE	42.641	462	213	4	4	419	6	461	8.59e-120	362
sp|O75955|FLOT1_HUMAN	tr|A0A087QZW1|A0A087QZW1_APTFO	45.833	408	213	3	14	419	1	402	4.49e-119	357
sp|O75955|FLOT1_HUMAN	tr|A0A091WDC3|A0A091WDC3_OPIHO	45.146	412	218	3	10	419	1	406	4.54e-119	357
sp|O75955|FLOT1_HUMAN	tr|G1LD41|G1LD41_AILME	46.750	400	202	3	20	419	72	460	6.69e-119	359
sp|O75955|FLOT1_HUMAN	tr|A0A2U4CHG3|A0A2U4CHG3_TURTR	97.861	187	4	0	241	427	71	257	1.14e-118	351
sp|O75955|FLOT1_HUMAN	tr|A0A2I3M218|A0A2I3M218_PAPAN	45.803	417	216	3	3	419	20	426	1.43e-118	359
sp|O75955|FLOT1_HUMAN	tr|A0A2K5WXB8|A0A2K5WXB8_MACFA	45.803	417	216	3	3	419	20	426	1.43e-118	359
sp|O75955|FLOT1_HUMAN	tr|A0A093GJW1|A0A093GJW1_DRYPU	45.343	408	215	3	14	419	1	402	3.66e-118	355
sp|O75955|FLOT1_HUMAN	tr|A0A2K5LT80|A0A2K5LT80_CERAT	42.495	473	209	5	4	419	6	472	5.41e-118	358
sp|O75955|FLOT1_HUMAN	tr|G5BVI9|G5BVI9_HETGA	47.804	387	196	2	33	419	76	456	6.08e-118	357
sp|O75955|FLOT1_HUMAN	tr|H9GDC4|H9GDC4_ANOCA	44.418	421	222	5	1	419	6	416	7.21e-118	355
sp|O75955|FLOT1_HUMAN	tr|G1PMX7|G1PMX7_MYOLU	43.722	446	214	5	4	419	6	444	1.19e-117	355
sp|O75955|FLOT1_HUMAN	tr|A0A2K6T2D3|A0A2K6T2D3_SAIBB	41.525	472	215	4	4	419	6	472	1.32e-117	356
sp|O75955|FLOT1_HUMAN	tr|W5P3N4|W5P3N4_SHEEP	46.384	401	204	3	19	419	73	462	2.44e-117	355
sp|O75955|FLOT1_HUMAN	tr|G3TES1|G3TES1_LOXAF	46.000	400	206	3	20	419	81	470	1.18e-116	354
sp|O75955|FLOT1_HUMAN	tr|A0A060W374|A0A060W374_ONCMY	49.587	363	180	2	3	363	5	366	1.56e-116	350
sp|O75955|FLOT1_HUMAN	sp|O61492|FLOT2_DROME	42.299	435	231	3	2	422	4	432	1.90e-116	352
sp|O75955|FLOT1_HUMAN	tr|A0A2K5CTL7|A0A2K5CTL7_AOTNA	42.072	473	211	5	4	419	6	472	2.57e-116	353
sp|O75955|FLOT1_HUMAN	tr|A0A2K5YBT5|A0A2K5YBT5_MANLE	42.161	472	210	5	4	418	6	471	2.60e-116	353
sp|O75955|FLOT1_HUMAN	tr|A0A091I026|A0A091I026_CALAN	45.209	407	216	3	14	419	2	402	5.96e-116	349
sp|O75955|FLOT1_HUMAN	tr|A0A2R8MN25|A0A2R8MN25_CALJA	41.860	473	212	5	4	419	6	472	9.55e-116	352
sp|O75955|FLOT1_HUMAN	tr|A0A151MAW5|A0A151MAW5_ALLMI	41.950	441	225	5	4	419	6	440	1.85e-115	350
sp|O75955|FLOT1_HUMAN	tr|A0A2I3RR21|A0A2I3RR21_PANTR	41.615	483	209	7	4	419	6	482	2.28e-115	351
sp|O75955|FLOT1_HUMAN	tr|A0A2R8ZM44|A0A2R8ZM44_PANPA	41.615	483	209	7	4	419	6	482	2.28e-115	351
sp|O75955|FLOT1_HUMAN	tr|A0A2I2YJ04|A0A2I2YJ04_GORGO	41.615	483	209	7	4	419	6	482	2.28e-115	351
sp|O75955|FLOT1_HUMAN	tr|A0A2K6M4V6|A0A2K6M4V6_RHIBE	47.520	383	195	2	37	419	107	483	3.22e-115	350
sp|O75955|FLOT1_HUMAN	tr|A0A194PTC8|A0A194PTC8_PAPXU	44.552	413	221	3	7	419	14	418	1.23e-114	347
sp|O75955|FLOT1_HUMAN	tr|A0A5G3K462|A0A5G3K462_XENTR	44.019	418	218	4	12	419	57	468	5.82e-114	347
sp|O75955|FLOT1_HUMAN	tr|A0A1U7TXZ4|A0A1U7TXZ4_TARSY	47.594	374	190	2	46	419	1	368	2.85e-113	342
sp|O75955|FLOT1_HUMAN	tr|A0A2U4ANM4|A0A2U4ANM4_TURTR	47.594	374	190	2	46	419	1	368	9.30e-113	340
sp|O75955|FLOT1_HUMAN	tr|A0A2U3YBI7|A0A2U3YBI7_LEPWE	47.326	374	191	2	46	419	1	368	1.95e-112	339
sp|O75955|FLOT1_HUMAN	tr|A0A5G3K2D9|A0A5G3K2D9_XENTR	45.000	400	199	4	26	425	17	395	7.34e-112	339
sp|O75955|FLOT1_HUMAN	tr|E2BJJ6|E2BJJ6_HARSA	44.949	396	211	2	24	419	6	394	1.94e-111	338
sp|O75955|FLOT1_HUMAN	tr|A0A026WCZ5|A0A026WCZ5_OOCBI	44.862	399	213	2	24	422	6	397	3.33e-111	337
sp|O75955|FLOT1_HUMAN	tr|R0KDJ7|R0KDJ7_ANAPL	46.011	376	197	3	17	387	77	451	1.01e-108	332
sp|O75955|FLOT1_HUMAN	tr|A0A3Q0HEK4|A0A3Q0HEK4_ALLSI	44.211	380	201	4	40	419	38	406	3.47e-106	325
sp|O75955|FLOT1_HUMAN	tr|F6RI64|F6RI64_XENTR	46.089	358	187	2	62	419	7	358	1.60e-105	322
sp|O75955|FLOT1_HUMAN	tr|A0A2I0LKU1|A0A2I0LKU1_COLLI	45.187	374	199	2	46	419	1	368	2.86e-105	321
sp|O75955|FLOT1_HUMAN	tr|H0Z765|H0Z765_TAEGU	43.541	418	228	3	4	419	6	417	2.69e-102	315
sp|O75955|FLOT1_HUMAN	tr|D2A3M2|D2A3M2_TRICA	42.706	377	209	2	46	422	1	370	4.07e-102	313
sp|O75955|FLOT1_HUMAN	tr|A0A0L0C405|A0A0L0C405_LUCCU	43.377	385	204	2	46	422	1	379	3.83e-101	311
sp|O75955|FLOT1_HUMAN	tr|A0A0Q3MFK7|A0A0Q3MFK7_AMAAE	44.857	350	187	2	70	419	113	456	6.14e-98	305
sp|O75955|FLOT1_HUMAN	tr|A0A091JMP3|A0A091JMP3_EGRGA	42.005	419	215	5	14	419	1	404	1.20e-97	302
sp|O75955|FLOT1_HUMAN	tr|A0A067R9I9|A0A067R9I9_ZOONE	41.910	377	189	2	46	422	1	347	3.06e-95	295
sp|O75955|FLOT1_HUMAN	tr|F7GEL1|F7GEL1_ORNAN	47.351	302	157	2	36	337	61	360	1.20e-86	273
sp|O75955|FLOT1_HUMAN	tr|K7GCF0|K7GCF0_PELSI	42.005	419	226	7	15	419	1	416	1.22e-86	275
sp|O75955|FLOT1_HUMAN	tr|W5J860|W5J860_ANODA	42.623	305	169	1	115	419	8	306	4.10e-81	257
sp|O75955|FLOT1_HUMAN	tr|A0A5G3K3E4|A0A5G3K3E4_XENTR	43.949	314	162	4	111	424	1	300	1.32e-79	253
sp|O75955|FLOT1_HUMAN	tr|K7FJZ9|K7FJZ9_PELSI	47.082	257	135	1	46	302	1	256	7.26e-78	246
sp|O75955|FLOT1_HUMAN	tr|A0A2I2USN6|A0A2I2USN6_FELCA	48.085	235	115	3	4	232	6	239	2.57e-66	226
sp|O75955|FLOT1_HUMAN	tr|A0A2I2USN6|A0A2I2USN6_FELCA	52.542	59	28	0	306	364	475	533	7.42e-07	57.4
sp|O75955|FLOT1_HUMAN	tr|A0A067R602|A0A067R602_ZOONE	63.780	127	46	0	294	420	34	160	6.73e-47	165
sp|O75955|FLOT1_HUMAN	tr|H9JTH6|H9JTH6_BOMMO	41.176	221	123	2	199	419	1	214	7.82e-46	163
sp|O75955|FLOT1_HUMAN	tr|H1A164|H1A164_TAEGU	46.486	185	98	1	118	302	1	184	5.05e-44	156
sp|O75955|FLOT1_HUMAN	tr|A0A0L7KZY5|A0A0L7KZY5_9NEOP	49.068	161	41	1	46	206	1	120	8.26e-37	141
sp|O75955|FLOT1_HUMAN	tr|A0A0L7KZY5|A0A0L7KZY5_9NEOP	55.102	98	44	0	321	418	159	256	7.83e-26	111
sp|O75955|FLOT1_HUMAN	tr|A0A0N0P9N8|A0A0N0P9N8_PAPXU	42.169	166	96	0	199	364	1	166	3.62e-33	127
sp|O75955|FLOT1_HUMAN	tr|A0A3B4U2L2|A0A3B4U2L2_SERDU	37.870	169	77	4	4	172	6	146	1.08e-25	107
sp|O75955|FLOT1_HUMAN	tr|A0A060W7W2|A0A060W7W2_ONCMY	48.571	105	51	2	4	106	6	109	8.46e-20	89.7
sp|O75955|FLOT1_HUMAN	tr|A0A060W845|A0A060W845_ONCMY	45.614	114	57	2	306	419	4	112	1.75e-19	89.0
sp|O75955|FLOT1_HUMAN	tr|E9G8K7|E9G8K7_DAPPU	39.286	140	45	1	162	301	102	201	4.75e-18	89.7
sp|O75955|FLOT1_HUMAN	tr|A0A5F4WIA1|A0A5F4WIA1_CALJA	95.455	44	2	0	288	331	93	136	1.03e-16	81.6
sp|O75955|FLOT1_HUMAN	tr|A0A0L7KT06|A0A0L7KT06_9NEOP	34.014	147	89	3	110	250	12	156	2.91e-15	79.7
sp|O75955|FLOT1_HUMAN	tr|A0A0L7KT06|A0A0L7KT06_9NEOP	37.931	58	36	0	166	223	145	202	4.02e-04	47.0
sp|O75955|FLOT1_HUMAN	tr|A0A0L7KPW6|A0A0L7KPW6_9NEOP	52.113	71	33	1	43	113	50	119	3.96e-13	72.0
sp|O75955|FLOT1_HUMAN	tr|H9JTH5|H9JTH5_BOMMO	54.839	62	27	1	52	113	2	62	1.18e-12	68.2
sp|O75955|FLOT1_HUMAN	tr|R0KNR1|R0KNR1_ANAPL	70.455	44	13	0	212	255	41	84	2.11e-11	65.5
sp|O75955|FLOT1_HUMAN	tr|R0KNR1|R0KNR1_ANAPL	70.000	40	11	1	80	118	1	40	2.59e-08	56.6
sp|O75955|FLOT1_HUMAN	tr|A0A3B4U3R7|A0A3B4U3R7_SERDU	27.861	201	89	6	195	395	54	198	1.01e-09	63.5
sp|O75955|FLOT1_HUMAN	tr|A0A3B6KLL0|A0A3B6KLL0_WHEAT	26.159	302	170	10	16	300	40	305	4.15e-08	61.2
sp|O75955|FLOT1_HUMAN	tr|B8BHJ0|B8BHJ0_ORYSI	32.110	109	66	2	81	184	108	213	1.12e-07	59.7
sp|O75955|FLOT1_HUMAN	tr|B8BHJ2|B8BHJ2_ORYSI	25.210	238	149	9	2	224	4	227	2.88e-07	58.5
sp|O75955|FLOT1_HUMAN	tr|A0A3B5XY64|A0A3B5XY64_WHEAT	26.667	315	208	9	89	390	74	378	5.53e-07	57.4
sp|O75955|FLOT1_HUMAN	tr|Q5AZV3|Q5AZV3_EMENI	27.273	231	150	7	92	318	108	324	2.75e-06	55.1
sp|O75955|FLOT1_HUMAN	tr|Q7S406|Q7S406_NEUCR	27.041	196	124	5	104	293	144	326	1.41e-05	53.1
sp|O75955|FLOT1_HUMAN	tr|Q6CF81|Q6CF81_YARLI	23.864	176	119	4	27	199	65	228	2.57e-05	52.0
sp|O75955|FLOT1_HUMAN	sp|Q4V3D6|FLOT2_ARATH	26.829	205	138	4	104	300	102	302	5.94e-05	51.2
sp|O75955|FLOT1_HUMAN	tr|A0A3B5ZSB1|A0A3B5ZSB1_WHEAT	25.517	290	172	8	89	334	100	389	1.02e-04	50.4
sp|O75955|FLOT1_HUMAN	tr|A0A3B6EQY4|A0A3B6EQY4_WHEAT	25.464	377	226	15	87	414	47	417	1.19e-04	50.1
sp|O75955|FLOT1_HUMAN	tr|R1FNQ9|R1FNQ9_EMIHU	23.762	202	138	5	10	209	49	236	2.41e-04	48.9
sp|O75955|FLOT1_HUMAN	tr|A0A3B6PJ43|A0A3B6PJ43_WHEAT	26.149	348	204	14	104	414	105	436	2.54e-04	48.9
sp|O75955|FLOT1_HUMAN	sp|Q501E6|FLOT1_ARATH	24.364	275	151	8	104	333	102	364	2.71e-04	48.9
sp|O75955|FLOT1_HUMAN	tr|A0A3B6NN31|A0A3B6NN31_WHEAT	27.206	272	158	11	104	344	105	367	4.98e-04	48.1
sp|O75955|FLOT1_HUMAN	tr|B8BHJ6|B8BHJ6_ORYSI	30.435	92	60	2	104	191	118	209	5.58e-04	47.0
sp|O75955|FLOT1_HUMAN	tr|A0A3B6LQ87|A0A3B6LQ87_WHEAT	25.818	275	160	8	104	334	115	389	5.65e-04	48.1
sp|O75955|FLOT1_HUMAN	tr|A0A3B6QCE6|A0A3B6QCE6_WHEAT	27.206	272	158	11	104	344	105	367	7.31e-04	47.8
sp|O75955|FLOT1_HUMAN	tr|A0A3B5YW02|A0A3B5YW02_WHEAT	24.828	290	174	8	89	334	100	389	0.001	46.6
sp|O75955|FLOT1_HUMAN	tr|A0A080YUA7|A0A080YUA7_WHEAT	24.915	293	175	9	87	334	100	392	0.002	46.6
sp|O75955|FLOT1_HUMAN	tr|K7F2P4|K7F2P4_PELSI	22.335	197	135	6	27	222	67	246	0.002	46.2
sp|O75955|FLOT1_HUMAN	tr|A2Z8M1|A2Z8M1_ORYSI	25.080	311	192	9	104	384	105	404	0.002	46.6
sp|O75955|FLOT1_HUMAN	tr|A0A060WV94|A0A060WV94_ONCMY	23.776	143	93	4	12	154	73	199	0.002	45.8
sp|O75955|FLOT1_HUMAN	tr|Q54K65|Q54K65_DICDI	23.649	148	100	4	12	158	37	172	0.002	44.7
sp|O75955|FLOT1_HUMAN	tr|A0A1S3KZT9|A0A1S3KZT9_SALSA	23.776	143	93	4	12	154	73	199	0.002	45.8
sp|O75955|FLOT1_HUMAN	tr|A0A2I0LH53|A0A2I0LH53_COLLI	20.812	197	138	5	27	222	39	218	0.002	45.1
sp|O75955|FLOT1_HUMAN	tr|A0A1S3LC39|A0A1S3LC39_SALSA	24.219	128	87	3	27	154	83	200	0.003	45.1
sp|O75955|FLOT1_HUMAN	tr|A0A060WXJ0|A0A060WXJ0_ONCMY	24.219	128	87	3	27	154	83	200	0.003	45.1
sp|O75955|FLOT1_HUMAN	tr|H9GHX9|H9GHX9_ANOCA	19.767	172	127	3	27	197	60	221	0.003	45.4
sp|O75955|FLOT1_HUMAN	sp|Q9LV90|FLOT3_ARATH	30.120	83	56	1	104	184	103	185	0.004	45.4
sp|O75955|FLOT1_HUMAN	tr|A0A1U7R3T7|A0A1U7R3T7_MESAU	21.053	190	138	4	9	197	45	223	0.005	44.7
sp|O75955|FLOT1_HUMAN	tr|A0A444XXC3|A0A444XXC3_ARAHY	29.762	84	57	1	104	185	677	760	0.005	45.4
sp|O75955|FLOT1_HUMAN	tr|A0A444XXC3|A0A444XXC3_ARAHY	27.381	84	59	1	104	185	103	186	0.032	42.7
sp|O75955|FLOT1_HUMAN	tr|A0A3B6MUP5|A0A3B6MUP5_WHEAT	25.455	275	161	8	104	334	115	389	0.005	45.1
sp|O75955|FLOT1_HUMAN	tr|A0A3B6MUY9|A0A3B6MUY9_WHEAT	25.818	275	160	8	104	334	115	389	0.006	45.1
sp|O75955|FLOT1_HUMAN	tr|G3HN13|G3HN13_CRIGR	21.053	190	138	4	9	197	45	223	0.006	44.7
sp|O75955|FLOT1_HUMAN	tr|G1P6E7|G1P6E7_MYOLU	21.053	190	138	4	9	197	45	223	0.006	44.7
sp|O75955|FLOT1_HUMAN	sp|Q32LL2|STML2_BOVIN	20.526	190	139	4	9	197	45	223	0.006	44.3
sp|O75955|FLOT1_HUMAN	tr|A0A3B4UEA1|A0A3B4UEA1_SERDU	24.219	128	87	3	27	154	80	197	0.006	44.3
sp|O75955|FLOT1_HUMAN	tr|A0A3B6KMC9|A0A3B6KMC9_WHEAT	29.167	144	90	5	104	237	115	256	0.006	44.7
sp|O75955|FLOT1_HUMAN	sp|Q99JB2|STML2_MOUSE	21.053	190	138	4	9	197	45	223	0.007	44.3
sp|O75955|FLOT1_HUMAN	tr|G1QXB4|G1QXB4_NOMLE	21.053	190	138	4	9	197	50	228	0.007	44.3
sp|O75955|FLOT1_HUMAN	tr|A5PJA6|A5PJA6_BOVIN	20.526	190	139	4	9	197	45	223	0.007	44.3
sp|O75955|FLOT1_HUMAN	tr|A0A340XAG7|A0A340XAG7_LIPVE	20.526	190	139	4	9	197	45	223	0.007	44.3
sp|O75955|FLOT1_HUMAN	tr|A0A2Y9EZP4|A0A2Y9EZP4_PHYMC	20.526	190	139	4	9	197	45	223	0.008	44.3
sp|O75955|FLOT1_HUMAN	tr|A0A2Y9QEB5|A0A2Y9QEB5_DELLE	20.526	190	139	4	9	197	45	223	0.008	44.3
sp|O75955|FLOT1_HUMAN	tr|W5PRD7|W5PRD7_SHEEP	20.526	190	139	4	9	197	45	223	0.008	44.3
sp|O75955|FLOT1_HUMAN	tr|A0A452G4H8|A0A452G4H8_CAPHI	20.526	190	139	4	9	197	45	223	0.008	44.3
sp|O75955|FLOT1_HUMAN	tr|A0A087RJ80|A0A087RJ80_APTFO	20.305	197	139	5	27	222	41	220	0.008	43.9
sp|O75955|FLOT1_HUMAN	tr|F6R2L2|F6R2L2_HORSE	20.526	190	139	4	9	197	45	223	0.009	43.9
sp|O75955|FLOT1_HUMAN	tr|A0A1S2ZQ97|A0A1S2ZQ97_ERIEU	20.526	190	139	4	9	197	45	223	0.009	43.9
sp|O75955|FLOT1_HUMAN	tr|A0A286ZSD7|A0A286ZSD7_PIG	20.526	190	139	4	9	197	45	223	0.009	43.9
sp|O75955|FLOT1_HUMAN	tr|H0VKJ1|H0VKJ1_CAVPO	20.526	190	139	4	9	197	45	223	0.009	43.9
sp|O75955|FLOT1_HUMAN	tr|I3MPE5|I3MPE5_ICTTR	20.526	190	139	4	9	197	44	222	0.010	43.9
sp|O75955|FLOT1_HUMAN	tr|A0A2K6MUQ3|A0A2K6MUQ3_RHIBE	20.526	190	139	4	9	197	50	228	0.010	43.9
sp|O75955|FLOT1_HUMAN	tr|A0A096P190|A0A096P190_PAPAN	20.526	190	139	4	9	197	50	228	0.010	43.9
sp|O75955|FLOT1_HUMAN	tr|A0A2K5ZPE6|A0A2K5ZPE6_MANLE	20.526	190	139	4	9	197	50	228	0.010	43.9
sp|O75955|FLOT1_HUMAN	tr|A0A2K5X1V0|A0A2K5X1V0_MACFA	20.526	190	139	4	9	197	50	228	0.010	43.9
sp|O75955|FLOT1_HUMAN	tr|A0A2K5N0R7|A0A2K5N0R7_CERAT	20.526	190	139	4	9	197	50	228	0.010	43.9
sp|O75955|FLOT1_HUMAN	tr|A0A2K6TKF2|A0A2K6TKF2_SAIBB	20.526	190	139	4	9	197	45	223	0.010	43.9
sp|O75955|FLOT1_HUMAN	tr|A0A3B4VB92|A0A3B4VB92_SERDU	20.526	190	139	4	9	197	50	228	0.011	43.9
sp|O75955|FLOT1_HUMAN	tr|H0YU63|H0YU63_TAEGU	20.305	197	139	5	27	222	41	220	0.011	43.5
sp|O75955|FLOT1_HUMAN	tr|A0A2I3TF51|A0A2I3TF51_PANTR	20.526	190	139	4	9	197	50	228	0.011	43.9
sp|O75955|FLOT1_HUMAN	tr|A0A2R9C779|A0A2R9C779_PANPA	20.526	190	139	4	9	197	50	228	0.011	43.9
sp|O75955|FLOT1_HUMAN	tr|A0A2I2YV46|A0A2I2YV46_GORGO	20.526	190	139	4	9	197	50	228	0.011	43.9
sp|O75955|FLOT1_HUMAN	tr|L5KCH8|L5KCH8_PTEAL	20.526	190	139	4	9	197	45	223	0.011	43.5
sp|O75955|FLOT1_HUMAN	tr|A0A060XLD6|A0A060XLD6_ONCMY	20.305	197	139	5	27	222	69	248	0.011	43.5
sp|O75955|FLOT1_HUMAN	tr|G3Q279|G3Q279_GASAC	24.219	128	87	3	27	154	61	178	0.011	43.1
sp|O75955|FLOT1_HUMAN	tr|A0A1L8I339|A0A1L8I339_XENLA	20.930	215	151	5	9	222	49	245	0.012	43.5
sp|O75955|FLOT1_HUMAN	tr|A0A1S3G1G7|A0A1S3G1G7_DIPOR	20.526	190	139	4	9	197	45	223	0.012	43.5
sp|O75955|FLOT1_HUMAN	tr|B5X1X6|B5X1X6_SALSA	20.305	197	139	5	27	222	69	248	0.012	43.5
sp|O75955|FLOT1_HUMAN	tr|A0A091JT93|A0A091JT93_EGRGA	20.305	197	139	5	27	222	41	220	0.012	43.1
sp|O75955|FLOT1_HUMAN	tr|A0A0Q3MKB1|A0A0Q3MKB1_AMAAE	19.289	197	141	4	27	222	69	248	0.012	43.5
sp|O75955|FLOT1_HUMAN	tr|D2I1Z7|D2I1Z7_AILME	20.526	190	139	4	9	197	45	223	0.013	43.5
sp|O75955|FLOT1_HUMAN	tr|A0A2Y9DD31|A0A2Y9DD31_TRIMA	20.526	190	139	4	9	197	45	223	0.013	43.5
sp|O75955|FLOT1_HUMAN	tr|A0A2U3Y670|A0A2U3Y670_LEPWE	20.526	190	139	4	9	197	45	223	0.013	43.5
sp|O75955|FLOT1_HUMAN	tr|A0A2K5EHG7|A0A2K5EHG7_AOTNA	20.526	190	139	4	9	197	45	223	0.013	43.5
sp|O75955|FLOT1_HUMAN	tr|H2PRU3|H2PRU3_PONAB	20.526	190	139	4	9	197	45	223	0.013	43.5
sp|O75955|FLOT1_HUMAN	sp|Q9UJZ1|STML2_HUMAN	20.526	190	139	4	9	197	45	223	0.013	43.5
sp|O75955|FLOT1_HUMAN	tr|Q9VWL0|Q9VWL0_DROME	31.148	61	36	1	13	73	106	160	0.013	43.5
sp|O75955|FLOT1_HUMAN	tr|E2RKS8|E2RKS8_CANLF	20.526	190	139	4	9	197	45	223	0.013	43.5
sp|O75955|FLOT1_HUMAN	tr|M3Y012|M3Y012_MUSPF	20.526	190	139	4	9	197	45	223	0.014	43.5
sp|O75955|FLOT1_HUMAN	tr|G1SR13|G1SR13_RABIT	20.526	190	139	4	9	197	45	223	0.014	43.5
sp|O75955|FLOT1_HUMAN	tr|G7NFE6|G7NFE6_MACMU	20.526	190	139	4	9	197	45	223	0.014	43.5
sp|O75955|FLOT1_HUMAN	tr|A0A0D9RD34|A0A0D9RD34_CHLSB	20.526	190	139	4	9	197	45	223	0.014	43.5
sp|O75955|FLOT1_HUMAN	tr|A0A5F4W3T5|A0A5F4W3T5_CALJA	20.526	190	139	4	9	197	54	232	0.015	43.5
sp|O75955|FLOT1_HUMAN	tr|A0A2K6FEC8|A0A2K6FEC8_PROCO	20.526	190	139	4	9	197	50	228	0.015	43.5
sp|O75955|FLOT1_HUMAN	tr|A0A093GXS1|A0A093GXS1_DRYPU	20.305	197	139	5	27	222	41	220	0.015	43.1
sp|O75955|FLOT1_HUMAN	tr|O77376|O77376_PLAF7	21.717	198	142	5	3	198	79	265	0.015	43.5
sp|O75955|FLOT1_HUMAN	tr|A0A4X2LL34|A0A4X2LL34_VOMUR	20.526	190	139	4	9	197	45	223	0.016	43.1
sp|O75955|FLOT1_HUMAN	tr|A0A091IXB4|A0A091IXB4_CALAN	21.827	197	136	6	27	222	41	220	0.016	42.7
sp|O75955|FLOT1_HUMAN	tr|A0A340WV95|A0A340WV95_LIPVE	21.875	128	90	3	27	154	132	249	0.016	43.1
sp|O75955|FLOT1_HUMAN	tr|H0WYV3|H0WYV3_OTOGA	20.526	190	139	4	9	197	45	223	0.017	43.1
sp|O75955|FLOT1_HUMAN	tr|A0A226NHU9|A0A226NHU9_CALSU	24.615	130	84	4	27	154	77	194	0.017	42.7
sp|O75955|FLOT1_HUMAN	tr|D6WI38|D6WI38_TRICA	23.611	144	92	3	12	154	110	236	0.020	42.7
sp|O75955|FLOT1_HUMAN	tr|H0XIK2|H0XIK2_OTOGA	20.313	128	92	2	27	154	81	198	0.021	42.7
sp|O75955|FLOT1_HUMAN	tr|Q7S5S5|Q7S5S5_NEUCR	21.591	176	123	4	27	199	117	280	0.021	43.1
sp|O75955|FLOT1_HUMAN	tr|G5BXC2|G5BXC2_HETGA	20.526	190	139	4	9	197	45	223	0.022	42.7
sp|O75955|FLOT1_HUMAN	tr|A0A1D6GPC6|A0A1D6GPC6_MAIZE	18.085	188	146	5	1	184	4	187	0.026	42.7
sp|O75955|FLOT1_HUMAN	tr|A0A2Y9SUV0|A0A2Y9SUV0_PHYMC	23.846	130	85	4	27	154	80	197	0.026	42.4
sp|O75955|FLOT1_HUMAN	tr|A0A091DW92|A0A091DW92_FUKDA	20.526	190	139	4	9	197	45	223	0.027	42.4
sp|O75955|FLOT1_HUMAN	tr|A0A2Y9NXY8|A0A2Y9NXY8_DELLE	23.846	130	85	4	27	154	80	197	0.028	42.0
sp|O75955|FLOT1_HUMAN	tr|A0A2U3V7S6|A0A2U3V7S6_TURTR	23.846	130	85	4	27	154	80	197	0.030	42.0
sp|O75955|FLOT1_HUMAN	tr|G3Q2H8|G3Q2H8_GASAC	19.767	172	127	3	27	197	71	232	0.038	42.0
sp|O75955|FLOT1_HUMAN	tr|A0A1U8D617|A0A1U8D617_ALLSI	19.617	209	150	4	27	234	57	248	0.043	42.0
sp|O75955|FLOT1_HUMAN	tr|A0A2K3CNF3|A0A2K3CNF3_CHLRE	19.231	182	141	3	24	199	101	282	0.054	41.6
sp|O75955|FLOT1_HUMAN	tr|A0A2K1JGH9|A0A2K1JGH9_PHYPA	20.276	217	157	5	10	221	95	300	0.056	41.6
sp|O75955|FLOT1_HUMAN	tr|A0A1L8HAJ4|A0A1L8HAJ4_XENLA	19.444	144	98	3	12	154	72	198	0.060	41.2
sp|O75955|FLOT1_HUMAN	tr|G5AXR9|G5AXR9_HETGA	24.615	130	84	4	27	154	60	177	0.069	40.8
sp|O75955|FLOT1_HUMAN	tr|A0A5F5XVS3|A0A5F5XVS3_FELCA	19.767	172	127	3	27	197	131	292	0.081	41.2
sp|O75955|FLOT1_HUMAN	tr|G1N774|G1N774_MELGA	23.846	130	85	4	27	154	83	200	0.092	40.4
sp|O75955|FLOT1_HUMAN	tr|G1NQ85|G1NQ85_MELGA	19.251	187	128	3	27	213	66	229	0.095	40.4
sp|O75955|FLOT1_HUMAN	tr|A0A091WKK4|A0A091WKK4_OPIHO	24.615	130	84	4	27	154	62	179	0.10	40.4
sp|O75955|FLOT1_HUMAN	tr|A0A099ZQS4|A0A099ZQS4_TINGU	23.846	130	85	4	27	154	60	177	0.16	39.7
sp|O75955|FLOT1_HUMAN	tr|A0A445ABT8|A0A445ABT8_ARAHY	19.271	192	143	4	9	199	75	255	0.17	40.0
sp|O75955|FLOT1_HUMAN	tr|F7FVL4|F7FVL4_CALJA	34.043	47	31	0	27	73	77	123	0.20	39.7
sp|O75955|FLOT1_HUMAN	tr|H0WTS5|H0WTS5_OTOGA	34.043	47	31	0	27	73	77	123	0.23	39.3
sp|O75955|FLOT1_HUMAN	tr|A0A340WPR5|A0A340WPR5_LIPVE	28.947	114	70	3	242	354	603	706	0.31	39.7
sp|O75955|FLOT1_HUMAN	tr|A0A091I559|A0A091I559_CALAN	20.313	128	92	2	27	154	62	179	0.32	38.9
sp|O75955|FLOT1_HUMAN	sp|Q9VZA4|BND7A_DROME	32.653	49	33	0	27	75	224	272	0.47	38.9
sp|O75955|FLOT1_HUMAN	tr|A0A091IS12|A0A091IS12_EGRGA	25.000	48	36	0	27	74	62	109	0.57	38.1
sp|O75955|FLOT1_HUMAN	tr|A0A2K1KVH5|A0A2K1KVH5_PHYPA	21.757	478	299	19	2	414	3	470	1.0	37.7
sp|O75955|FLOT1_HUMAN	tr|Q9W1F7|Q9W1F7_DROME	21.860	215	149	5	9	222	50	246	1.1	37.4
sp|O75955|FLOT1_HUMAN	tr|A0A5F9DKX0|A0A5F9DKX0_RABIT	29.565	115	70	3	241	354	629	733	3.3	36.2
sp|A8MTT3|CEBOS_HUMAN	tr|A0A2J8SWV0|A0A2J8SWV0_PONAB	100.000	80	0	0	1	80	1	80	4.48e-54	166
sp|A8MTT3|CEBOS_HUMAN	tr|A0A2R9BYA9|A0A2R9BYA9_PANPA	100.000	80	0	0	1	80	1	80	4.48e-54	166
sp|A8MTT3|CEBOS_HUMAN	sp|A8MTT3|CEBOS_HUMAN	100.000	80	0	0	1	80	1	80	4.48e-54	166
sp|A8MTT3|CEBOS_HUMAN	tr|A0A2I2YUA6|A0A2I2YUA6_GORGO	100.000	80	0	0	1	80	1	80	4.48e-54	166
sp|A8MTT3|CEBOS_HUMAN	tr|A0A0D9RID4|A0A0D9RID4_CHLSB	98.750	80	1	0	1	80	1	80	7.35e-54	166
sp|A8MTT3|CEBOS_HUMAN	tr|A0A2I3HJ30|A0A2I3HJ30_NOMLE	98.750	80	1	0	1	80	1	80	2.09e-53	165
sp|A8MTT3|CEBOS_HUMAN	tr|G7PM12|G7PM12_MACFA	97.500	80	2	0	1	80	1	80	2.90e-53	164
sp|A8MTT3|CEBOS_HUMAN	tr|A0A2K5NND9|A0A2K5NND9_CERAT	97.500	80	2	0	1	80	1	80	2.90e-53	164
sp|A8MTT3|CEBOS_HUMAN	tr|H2RDG7|H2RDG7_PANTR	98.750	80	1	0	1	80	1	80	4.17e-53	164
sp|A8MTT3|CEBOS_HUMAN	tr|A0A5F8ACD5|A0A5F8ACD5_MACMU	96.250	80	3	0	1	80	1	80	6.12e-53	163
sp|A8MTT3|CEBOS_HUMAN	tr|A0A2K6L737|A0A2K6L737_RHIBE	98.734	79	1	0	1	79	1	79	9.30e-53	163
sp|A8MTT3|CEBOS_HUMAN	tr|A0A096NUH3|A0A096NUH3_PAPAN	96.250	80	3	0	1	80	1	80	1.54e-52	162
sp|A8MTT3|CEBOS_HUMAN	tr|A0A2K6A7H2|A0A2K6A7H2_MANLE	96.250	80	3	0	1	80	1	80	1.54e-52	162
sp|A8MTT3|CEBOS_HUMAN	tr|A0A2Y9S7C5|A0A2Y9S7C5_PHYMC	87.500	80	10	0	1	80	11	90	8.14e-47	148
sp|A8MTT3|CEBOS_HUMAN	tr|A0A2U4BZ98|A0A2U4BZ98_TURTR	87.500	80	10	0	1	80	1	80	9.49e-47	148
sp|A8MTT3|CEBOS_HUMAN	tr|A0A2Y9NA37|A0A2Y9NA37_DELLE	87.500	80	10	0	1	80	44	123	1.00e-46	149
sp|A8MTT3|CEBOS_HUMAN	tr|A0A286ZYD5|A0A286ZYD5_PIG	87.500	80	10	0	1	80	82	161	3.89e-46	149
sp|A8MTT3|CEBOS_HUMAN	tr|A0A2K5EQL3|A0A2K5EQL3_AOTNA	85.000	80	12	0	1	80	1	80	5.50e-46	146
sp|A8MTT3|CEBOS_HUMAN	tr|G3HX94|G3HX94_CRIGR	85.000	80	12	0	1	80	1	80	5.87e-46	146
sp|A8MTT3|CEBOS_HUMAN	tr|J9P8R9|J9P8R9_CANLF	82.500	80	14	0	1	80	1	80	7.40e-46	145
sp|A8MTT3|CEBOS_HUMAN	tr|A0A5F4WBW2|A0A5F4WBW2_CALJA	83.750	80	13	0	1	80	1	80	9.32e-46	145
sp|A8MTT3|CEBOS_HUMAN	tr|A0A2Y9RIG5|A0A2Y9RIG5_TRIMA	83.750	80	13	0	1	80	1	80	1.67e-45	145
sp|A8MTT3|CEBOS_HUMAN	tr|F6SU65|F6SU65_HORSE	83.750	80	13	0	1	80	1	80	2.50e-45	144
sp|A8MTT3|CEBOS_HUMAN	tr|A0A2Y9TBX5|A0A2Y9TBX5_PHYMC	83.750	80	13	0	1	80	1	80	7.67e-45	143
sp|A8MTT3|CEBOS_HUMAN	tr|A0A2U4BLI1|A0A2U4BLI1_TURTR	83.750	80	13	0	1	80	1	80	9.77e-45	143
sp|A8MTT3|CEBOS_HUMAN	tr|A0A2Y9NUX7|A0A2Y9NUX7_DELLE	82.500	80	14	0	1	80	1	80	1.15e-44	142
sp|A8MTT3|CEBOS_HUMAN	tr|G1MGT2|G1MGT2_AILME	81.250	80	15	0	1	80	1	80	1.20e-44	142
sp|A8MTT3|CEBOS_HUMAN	tr|A0A2U3ZQD2|A0A2U3ZQD2_ODORO	80.000	80	16	0	1	80	1	80	1.64e-44	142
sp|A8MTT3|CEBOS_HUMAN	tr|A0A3Q0E2P2|A0A3Q0E2P2_TARSY	81.250	80	15	0	1	80	11	90	2.37e-44	142
sp|A8MTT3|CEBOS_HUMAN	tr|A0A2K6TZR0|A0A2K6TZR0_SAIBB	82.500	80	14	0	1	80	1	80	3.41e-44	141
sp|A8MTT3|CEBOS_HUMAN	tr|A0A5F4BZM8|A0A5F4BZM8_CANLF	81.250	80	15	0	1	80	1	80	4.30e-44	141
sp|A8MTT3|CEBOS_HUMAN	tr|A0A2K6FFS7|A0A2K6FFS7_PROCO	81.250	80	15	0	1	80	1	80	5.02e-44	141
sp|A8MTT3|CEBOS_HUMAN	tr|A0A2Y9QS57|A0A2Y9QS57_TRIMA	81.250	80	15	0	1	80	1	80	5.66e-44	141
sp|A8MTT3|CEBOS_HUMAN	tr|A0A286XI86|A0A286XI86_CAVPO	80.000	80	16	0	1	80	1	80	7.87e-44	140
sp|A8MTT3|CEBOS_HUMAN	tr|A0A3Q1M3E8|A0A3Q1M3E8_BOVIN	78.750	80	17	0	1	80	11	90	4.26e-43	139
sp|A8MTT3|CEBOS_HUMAN	tr|G3TM68|G3TM68_LOXAF	80.000	80	16	0	1	80	1	80	4.27e-43	139
sp|A8MTT3|CEBOS_HUMAN	tr|A0A2Y9SWH1|A0A2Y9SWH1_PHYMC	81.250	80	15	0	1	80	11	90	4.55e-43	139
sp|A8MTT3|CEBOS_HUMAN	tr|G5BZ82|G5BZ82_HETGA	78.750	80	17	0	1	80	1	80	1.27e-42	137
sp|A8MTT3|CEBOS_HUMAN	sp|Q8BTE5|CEBOS_MOUSE	78.750	80	17	0	1	80	1	80	2.03e-42	137
sp|A8MTT3|CEBOS_HUMAN	tr|A0A1U8BZ82|A0A1U8BZ82_MESAU	78.750	80	17	0	1	80	1	80	4.62e-42	136
sp|A8MTT3|CEBOS_HUMAN	tr|A0A452DS68|A0A452DS68_CAPHI	78.750	80	17	0	1	80	1	80	1.23e-41	135
sp|A8MTT3|CEBOS_HUMAN	tr|A0A2K5E1T0|A0A2K5E1T0_AOTNA	80.000	80	15	1	1	80	1	79	2.52e-41	134
sp|A8MTT3|CEBOS_HUMAN	tr|A0A5F4CHJ2|A0A5F4CHJ2_CANLF	76.250	80	19	0	1	80	1	80	3.97e-41	134
sp|A8MTT3|CEBOS_HUMAN	tr|A0A1S3F072|A0A1S3F072_DIPOR	80.263	76	15	0	5	80	1	76	4.22e-41	134
sp|A8MTT3|CEBOS_HUMAN	tr|A0A2U4B2U4|A0A2U4B2U4_TURTR	78.750	80	17	0	1	80	1	80	2.00e-40	132
sp|A8MTT3|CEBOS_HUMAN	tr|A0A287DEH4|A0A287DEH4_ICTTR	76.250	80	19	0	1	80	1	80	3.00e-40	131
sp|A8MTT3|CEBOS_HUMAN	tr|A0A2K6S3N6|A0A2K6S3N6_SAIBB	84.507	71	11	0	1	71	1	71	5.64e-40	130
sp|A8MTT3|CEBOS_HUMAN	tr|A0A2I2UEZ9|A0A2I2UEZ9_FELCA	86.250	80	11	0	1	80	27	106	5.43e-38	127
sp|A8MTT3|CEBOS_HUMAN	tr|A0A455BES4|A0A455BES4_PHYMC	77.922	77	16	1	4	80	15	90	3.87e-36	121
sp|A8MTT3|CEBOS_HUMAN	tr|A0A5F4WJU6|A0A5F4WJU6_CALJA	75.000	76	18	1	4	79	6	80	3.99e-35	121
sp|A8MTT3|CEBOS_HUMAN	tr|A0A455AD75|A0A455AD75_PHYMC	75.325	77	18	1	5	80	56	132	8.01e-34	117
sp|A8MTT3|CEBOS_HUMAN	tr|A0A4X2L9P3|A0A4X2L9P3_VOMUR	68.000	75	24	0	6	80	6	80	1.94e-33	114
sp|A8MTT3|CEBOS_HUMAN	tr|A0A4X2M5E4|A0A4X2M5E4_VOMUR	63.750	80	29	0	1	80	1	80	9.34e-32	110
sp|A8MTT3|CEBOS_HUMAN	tr|A0A452FIM0|A0A452FIM0_CAPHI	69.136	81	24	1	1	80	1	81	2.41e-31	109
sp|A8MTT3|CEBOS_HUMAN	tr|A0A1L8G7V5|A0A1L8G7V5_XENLA	61.842	76	29	0	5	80	1	76	1.06e-29	105
sp|A8MTT3|CEBOS_HUMAN	tr|L7N3Q6|L7N3Q6_XENTR	56.250	80	35	0	1	80	12	91	6.40e-29	103
sp|A8MTT3|CEBOS_HUMAN	tr|A0A5F4CS54|A0A5F4CS54_CANLF	66.667	72	23	1	10	80	2	73	1.31e-26	97.1
sp|A8MTT3|CEBOS_HUMAN	tr|A0A3Q1LFU2|A0A3Q1LFU2_BOVIN	67.105	76	22	1	1	76	1	73	2.19e-26	96.7
sp|A8MTT3|CEBOS_HUMAN	tr|A0A452F8N5|A0A452F8N5_CAPHI	65.278	72	20	1	9	80	6	72	2.60e-25	94.0
sp|A8MTT3|CEBOS_HUMAN	tr|A0A060WN39|A0A060WN39_ONCMY	57.534	73	31	0	3	75	4	76	5.13e-25	93.2
sp|A8MTT3|CEBOS_HUMAN	tr|A0A5F9C8I3|A0A5F9C8I3_RABIT	81.250	48	9	0	33	80	125	172	5.26e-22	88.6
sp|A8MTT3|CEBOS_HUMAN	tr|A0A452DW11|A0A452DW11_CAPHI	53.165	79	26	1	2	80	1	68	1.31e-21	84.3
sp|A8MTT3|CEBOS_HUMAN	tr|A0A287BAL4|A0A287BAL4_PIG	58.333	72	28	1	2	73	2	71	4.08e-21	83.2
sp|A8MTT3|CEBOS_HUMAN	tr|A0A1U8D656|A0A1U8D656_ALLSI	47.887	71	37	0	10	80	6	76	6.42e-20	80.5
sp|A8MTT3|CEBOS_HUMAN	tr|A0A151MHA5|A0A151MHA5_ALLMI	47.887	71	37	0	10	80	6	76	6.42e-20	80.5
sp|A8MTT3|CEBOS_HUMAN	tr|A0A3B5KGJ6|A0A3B5KGJ6_TAKRU	52.857	70	30	2	7	75	5	72	1.47e-17	74.3
sp|A8MTT3|CEBOS_HUMAN	tr|A0A3B4UGP4|A0A3B4UGP4_SERDU	49.315	73	22	1	3	75	4	61	4.41e-17	72.8
sp|A8MTT3|CEBOS_HUMAN	tr|H0ZE60|H0ZE60_TAEGU	67.442	43	14	0	38	80	49	91	9.54e-15	67.8
sp|A8MTT3|CEBOS_HUMAN	tr|A0A1U8DDL7|A0A1U8DDL7_ALLSI	38.158	76	47	0	5	80	1	76	3.32e-14	65.9
sp|A8MTT3|CEBOS_HUMAN	tr|A0A099ZHZ1|A0A099ZHZ1_TINGU	69.048	42	13	0	39	80	10	51	5.90e-14	64.7
sp|A8MTT3|CEBOS_HUMAN	tr|A0A194PIP6|A0A194PIP6_PAPXU	48.333	60	31	0	16	75	21	80	2.73e-11	58.9
sp|A8MTT3|CEBOS_HUMAN	tr|B7YZZ0|B7YZZ0_DROME	32.911	79	49	1	1	75	2	80	4.09e-08	50.8
sp|A8MTT3|CEBOS_HUMAN	tr|A0A0L0CGB2|A0A0L0CGB2_LUCCU	32.258	62	42	0	14	75	19	80	1.34e-06	48.1
sp|A8MTT3|CEBOS_HUMAN	tr|A0A067R3G3|A0A067R3G3_ZOONE	39.683	63	34	1	17	75	22	84	2.33e-05	43.9
sp|A8MTT3|CEBOS_HUMAN	tr|W5JB98|W5JB98_ANODA	28.750	80	52	2	1	75	2	81	0.007	37.4
sp|A8MTT3|CEBOS_HUMAN	tr|A0A0N1PET2|A0A0N1PET2_PAPXU	41.935	31	18	0	37	67	193	223	1.1	32.7
sp|A8MTT3|CEBOS_HUMAN	tr|A0A194QG40|A0A194QG40_PAPXU	41.935	31	18	0	37	67	188	218	1.1	32.7
sp|A8MTT3|CEBOS_HUMAN	tr|G3NS42|G3NS42_GASAC	32.203	59	32	2	7	65	648	698	1.2	32.3
sp|A8MTT3|CEBOS_HUMAN	tr|A0A3B4UV21|A0A3B4UV21_SERDU	32.203	59	32	2	7	65	648	698	1.3	32.3
sp|A8MTT3|CEBOS_HUMAN	tr|W5NV83|W5NV83_SHEEP	32.000	50	33	1	5	54	68	116	1.8	32.0
sp|A8MTT3|CEBOS_HUMAN	tr|A0A1S3QYV3|A0A1S3QYV3_SALSA	32.203	59	32	2	7	65	648	698	1.8	32.0
sp|A8MTT3|CEBOS_HUMAN	tr|W5NXY6|W5NXY6_SHEEP	32.000	50	33	1	5	54	68	116	1.8	32.0
sp|A8MTT3|CEBOS_HUMAN	tr|A0A1S3LVG7|A0A1S3LVG7_SALSA	32.203	59	32	2	7	65	648	698	1.9	32.0
sp|A8MTT3|CEBOS_HUMAN	tr|A0A060VNB5|A0A060VNB5_ONCMY	32.203	59	32	2	7	65	648	698	1.9	32.0
sp|A8MTT3|CEBOS_HUMAN	tr|A0A3B4U5Q8|A0A3B4U5Q8_SERDU	32.203	59	32	2	7	65	653	703	1.9	32.0
sp|A8MTT3|CEBOS_HUMAN	tr|W5NWZ6|W5NWZ6_SHEEP	34.000	50	32	1	5	54	88	136	1.9	32.0
sp|A8MTT3|CEBOS_HUMAN	tr|G3X693|G3X693_BOVIN	37.255	51	29	2	5	54	65	113	2.2	31.6
sp|A8MTT3|CEBOS_HUMAN	tr|Q1L1H6|Q1L1H6_BOVIN	37.255	51	29	2	5	54	68	116	2.2	31.6
sp|A8MTT3|CEBOS_HUMAN	tr|G3PUB9|G3PUB9_GASAC	32.203	59	32	2	7	65	648	698	2.5	31.6
sp|A8MTT3|CEBOS_HUMAN	tr|H2SAV4|H2SAV4_TAKRU	32.203	59	32	2	7	65	648	698	2.5	31.6
sp|A8MTT3|CEBOS_HUMAN	tr|G3T178|G3T178_LOXAF	25.641	78	40	2	1	78	30	89	3.5	30.8
sp|A8MTT3|CEBOS_HUMAN	tr|A0A3B4TX47|A0A3B4TX47_SERDU	30.508	59	33	2	7	65	649	699	3.5	31.2
sp|A8MTT3|CEBOS_HUMAN	tr|G3N8C1|G3N8C1_GASAC	30.508	59	33	2	7	65	652	702	3.5	31.2
sp|A8MTT3|CEBOS_HUMAN	tr|F7GBE1|F7GBE1_CALJA	34.694	49	31	1	5	53	68	115	4.7	30.8
sp|A8MTT3|CEBOS_HUMAN	tr|H2SAV2|H2SAV2_TAKRU	30.508	59	33	2	7	65	526	576	5.1	30.8
sp|A8MTT3|CEBOS_HUMAN	tr|A0A452FZ52|A0A452FZ52_CAPHI	35.294	51	30	2	5	54	68	116	5.1	30.8
sp|A8MTT3|CEBOS_HUMAN	tr|A0A1S3T6K9|A0A1S3T6K9_SALSA	30.508	59	33	2	7	65	648	698	7.4	30.4
sp|A8MTT3|CEBOS_HUMAN	tr|A0A060WHW3|A0A060WHW3_ONCMY	30.508	59	33	2	7	65	627	677	7.6	30.4
sp|A8MTT3|CEBOS_HUMAN	tr|G1RRH7|G1RRH7_NOMLE	36.735	49	30	1	5	53	68	115	7.7	30.0
sp|A8MTT3|CEBOS_HUMAN	tr|G3QRI4|G3QRI4_GORGO	36.735	49	30	1	5	53	68	115	8.1	30.0
sp|A8MTT3|CEBOS_HUMAN	tr|A0A452E8E1|A0A452E8E1_CAPHI	34.000	50	32	1	5	54	68	116	8.1	30.0
sp|A8MTT3|CEBOS_HUMAN	tr|K7FJ02|K7FJ02_PELSI	28.814	59	34	2	7	65	362	412	8.2	30.0
sp|A8MTT3|CEBOS_HUMAN	tr|H2Q0B5|H2Q0B5_PANTR	36.735	49	30	1	5	53	68	115	8.2	30.0
sp|A8MTT3|CEBOS_HUMAN	tr|A0A2R9CG23|A0A2R9CG23_PANPA	36.735	49	30	1	5	53	68	115	8.2	30.0
sp|A8MTT3|CEBOS_HUMAN	sp|P29016|CD1B_HUMAN	36.735	49	30	1	5	53	68	115	8.2	30.0
sp|A8MTT3|CEBOS_HUMAN	tr|H2N594|H2N594_PONAB	36.735	49	30	1	5	53	68	115	9.5	30.0
sp|A8MTT3|CEBOS_HUMAN	tr|A0A2Y9M850|A0A2Y9M850_DELLE	31.667	60	38	2	5	63	68	125	9.9	29.6
sp|O75956|CDKA2_HUMAN	tr|H2NCM7|H2NCM7_PONAB	100.000	126	0	0	1	126	1	126	7.04e-86	250
sp|O75956|CDKA2_HUMAN	tr|H2Q492|H2Q492_PANTR	100.000	126	0	0	1	126	1	126	7.04e-86	250
sp|O75956|CDKA2_HUMAN	tr|A0A2R9CG83|A0A2R9CG83_PANPA	100.000	126	0	0	1	126	1	126	7.04e-86	250
sp|O75956|CDKA2_HUMAN	tr|G1R3R0|G1R3R0_NOMLE	100.000	126	0	0	1	126	1	126	7.04e-86	250
sp|O75956|CDKA2_HUMAN	sp|O75956|CDKA2_HUMAN	100.000	126	0	0	1	126	1	126	7.04e-86	250
sp|O75956|CDKA2_HUMAN	tr|G3R3T4|G3R3T4_GORGO	100.000	126	0	0	1	126	1	126	7.04e-86	250
sp|O75956|CDKA2_HUMAN	tr|A0A2K6TSM6|A0A2K6TSM6_SAIBB	99.206	126	1	0	1	126	1	126	3.27e-85	249
sp|O75956|CDKA2_HUMAN	tr|A0A2K6JSM4|A0A2K6JSM4_RHIBE	99.206	126	1	0	1	126	1	126	3.27e-85	249
sp|O75956|CDKA2_HUMAN	tr|A0A096N9T2|A0A096N9T2_PAPAN	99.206	126	1	0	1	126	1	126	3.27e-85	249
sp|O75956|CDKA2_HUMAN	tr|H0WY44|H0WY44_OTOGA	99.206	126	1	0	1	126	1	126	3.27e-85	249
sp|O75956|CDKA2_HUMAN	tr|A0A2K5ZVZ7|A0A2K5ZVZ7_MANLE	99.206	126	1	0	1	126	1	126	3.27e-85	249
sp|O75956|CDKA2_HUMAN	tr|F7H786|F7H786_MACMU	99.206	126	1	0	1	126	1	126	3.27e-85	249
sp|O75956|CDKA2_HUMAN	tr|G8F6F5|G8F6F5_MACFA	99.206	126	1	0	1	126	1	126	3.27e-85	249
sp|O75956|CDKA2_HUMAN	tr|F6ZYF1|F6ZYF1_CALJA	99.206	126	1	0	1	126	1	126	3.27e-85	249
sp|O75956|CDKA2_HUMAN	tr|A0A2K5EIB4|A0A2K5EIB4_AOTNA	99.206	126	1	0	1	126	1	126	3.27e-85	249
sp|O75956|CDKA2_HUMAN	tr|A0A384DJV7|A0A384DJV7_URSMA	98.425	127	1	1	1	126	1	127	1.80e-83	244
sp|O75956|CDKA2_HUMAN	tr|F1RVM5|F1RVM5_PIG	98.425	127	1	1	1	126	1	127	1.80e-83	244
sp|O75956|CDKA2_HUMAN	tr|L5KNE8|L5KNE8_PTEAL	98.425	127	1	1	1	126	1	127	1.80e-83	244
sp|O75956|CDKA2_HUMAN	tr|A0A2K6FEH6|A0A2K6FEH6_PROCO	98.425	127	1	1	1	126	1	127	1.80e-83	244
sp|O75956|CDKA2_HUMAN	tr|A0A2U3VGJ3|A0A2U3VGJ3_ODORO	98.425	127	1	1	1	126	1	127	1.80e-83	244
sp|O75956|CDKA2_HUMAN	tr|G1PID5|G1PID5_MYOLU	98.425	127	1	1	1	126	1	127	1.80e-83	244
sp|O75956|CDKA2_HUMAN	tr|A0A340WUC2|A0A340WUC2_LIPVE	98.425	127	1	1	1	126	1	127	1.80e-83	244
sp|O75956|CDKA2_HUMAN	tr|A0A2U3YJA2|A0A2U3YJA2_LEPWE	98.425	127	1	1	1	126	1	127	1.80e-83	244
sp|O75956|CDKA2_HUMAN	tr|A0A337SBV5|A0A337SBV5_FELCA	98.425	127	1	1	1	126	1	127	1.80e-83	244
sp|O75956|CDKA2_HUMAN	tr|F7CR29|F7CR29_HORSE	98.425	127	1	1	1	126	1	127	1.80e-83	244
sp|O75956|CDKA2_HUMAN	tr|A0A1S3FJT6|A0A1S3FJT6_DIPOR	98.425	127	1	1	1	126	1	127	1.80e-83	244
sp|O75956|CDKA2_HUMAN	tr|A0A452FGI9|A0A452FGI9_CAPHI	98.425	127	1	1	1	126	1	127	1.80e-83	244
sp|O75956|CDKA2_HUMAN	tr|E2QXZ8|E2QXZ8_CANLF	98.425	127	1	1	1	126	1	127	1.80e-83	244
sp|O75956|CDKA2_HUMAN	tr|G1L2D2|G1L2D2_AILME	98.425	127	1	1	1	126	5	131	2.17e-83	244
sp|O75956|CDKA2_HUMAN	tr|A0A2K5MP73|A0A2K5MP73_CERAT	97.656	128	1	1	1	126	1	128	2.50e-83	244
sp|O75956|CDKA2_HUMAN	sp|Q9CPY4|CDKA2_MOUSE	97.638	127	2	1	1	126	1	127	4.88e-83	243
sp|O75956|CDKA2_HUMAN	tr|A0A1U7Q6F0|A0A1U7Q6F0_MESAU	97.638	127	2	1	1	126	1	127	4.88e-83	243
sp|O75956|CDKA2_HUMAN	tr|G5BS99|G5BS99_HETGA	97.638	127	2	1	1	126	1	127	9.75e-83	242
sp|O75956|CDKA2_HUMAN	tr|A0A286XXM0|A0A286XXM0_CAVPO	97.638	127	2	1	1	126	1	127	9.75e-83	242
sp|O75956|CDKA2_HUMAN	sp|Q58CN7|CDKA2_BOVIN	97.638	127	2	1	1	126	1	127	1.04e-82	242
sp|O75956|CDKA2_HUMAN	tr|I3MVY0|I3MVY0_ICTTR	96.850	127	3	1	1	126	1	127	3.56e-82	241
sp|O75956|CDKA2_HUMAN	tr|G3T6J7|G3T6J7_LOXAF	93.077	130	5	1	1	126	1	130	2.72e-79	234
sp|O75956|CDKA2_HUMAN	tr|A0A4X2MCL2|A0A4X2MCL2_VOMUR	89.764	127	12	1	1	126	1	127	1.60e-76	227
sp|O75956|CDKA2_HUMAN	tr|W5PTH8|W5PTH8_SHEEP	98.305	118	1	1	10	126	36	153	3.04e-76	227
sp|O75956|CDKA2_HUMAN	tr|A0A2U3V3W2|A0A2U3V3W2_TURTR	97.059	102	3	0	25	126	33	134	1.09e-66	202
sp|O75956|CDKA2_HUMAN	tr|A0A2Y9PMI6|A0A2Y9PMI6_DELLE	97.059	102	3	0	25	126	33	134	1.09e-66	202
sp|O75956|CDKA2_HUMAN	tr|A0A2Y9FML2|A0A2Y9FML2_PHYMC	97.059	102	3	0	25	126	33	134	1.18e-66	202
sp|O75956|CDKA2_HUMAN	tr|K7GAU5|K7GAU5_PELSI	81.679	131	14	3	5	126	1	130	1.73e-65	199
sp|O75956|CDKA2_HUMAN	tr|A0A1U8DLW5|A0A1U8DLW5_ALLSI	90.909	110	9	1	18	126	9	118	3.59e-65	197
sp|O75956|CDKA2_HUMAN	tr|G1KJR5|G1KJR5_ANOCA	97.959	98	2	0	29	126	37	134	1.67e-64	197
sp|O75956|CDKA2_HUMAN	tr|A0A2Y9RFH1|A0A2Y9RFH1_TRIMA	97.170	106	2	1	1	105	1	106	2.76e-64	196
sp|O75956|CDKA2_HUMAN	tr|A0A1S3W5W9|A0A1S3W5W9_ERIEU	97.143	105	2	1	1	104	1	105	1.02e-63	195
sp|O75956|CDKA2_HUMAN	tr|H2PMT8|H2PMT8_PONAB	88.393	112	11	2	15	126	1	110	1.92e-62	191
sp|O75956|CDKA2_HUMAN	tr|A0A151N388|A0A151N388_ALLMI	78.261	138	18	1	1	126	1	138	2.27e-60	204
sp|O75956|CDKA2_HUMAN	tr|M3XXX6|M3XXX6_MUSPF	98.113	106	1	1	1	105	1	106	2.37e-60	204
sp|O75956|CDKA2_HUMAN	tr|A0A091DZU1|A0A091DZU1_FUKDA	97.170	106	2	1	1	105	1	106	1.10e-59	202
sp|O75956|CDKA2_HUMAN	tr|Q6DDB1|Q6DDB1_XENTR	73.228	127	27	3	1	126	1	121	1.21e-55	174
sp|O75956|CDKA2_HUMAN	tr|A0A2I3SZ30|A0A2I3SZ30_PANTR	75.397	126	21	1	1	126	1	116	1.69e-55	173
sp|O75956|CDKA2_HUMAN	tr|A0A1L8FKI7|A0A1L8FKI7_XENLA	70.866	127	30	3	1	126	1	121	3.46e-53	167
sp|O75956|CDKA2_HUMAN	tr|A0A2I3H5S1|A0A2I3H5S1_NOMLE	73.016	126	21	3	1	126	1	113	6.63e-53	168
sp|O75956|CDKA2_HUMAN	tr|A0A2I3TUX5|A0A2I3TUX5_PANTR	76.316	114	17	1	12	125	2	105	5.99e-50	159
sp|O75956|CDKA2_HUMAN	tr|A0A0D9R8I9|A0A0D9R8I9_CHLSB	100.000	71	0	0	56	126	1	71	2.98e-46	148
sp|O75956|CDKA2_HUMAN	tr|A0A1U7USG3|A0A1U7USG3_TARSY	97.183	71	2	0	56	126	1	71	1.11e-44	144
sp|O75956|CDKA2_HUMAN	tr|A0A0Q3MMD6|A0A0Q3MMD6_AMAAE	60.938	128	38	4	1	126	5	122	1.66e-43	143
sp|O75956|CDKA2_HUMAN	tr|B5FY46|B5FY46_TAEGU	61.719	128	37	4	1	126	5	122	1.89e-43	143
sp|O75956|CDKA2_HUMAN	tr|A0A2I0M879|A0A2I0M879_COLLI	61.719	128	37	4	1	126	52	169	3.44e-43	144
sp|O75956|CDKA2_HUMAN	tr|G1M9D8|G1M9D8_AILME	61.157	121	41	3	6	126	6	120	5.61e-43	142
sp|O75956|CDKA2_HUMAN	tr|B5X0Q4|B5X0Q4_SALSA	65.079	126	29	4	1	126	1	111	9.26e-43	141
sp|O75956|CDKA2_HUMAN	tr|A0A3B4T214|A0A3B4T214_SERDU	65.079	126	29	4	1	126	1	111	9.68e-43	141
sp|O75956|CDKA2_HUMAN	tr|G3Q1W7|G3Q1W7_GASAC	65.079	126	29	4	1	126	1	111	9.68e-43	141
sp|O75956|CDKA2_HUMAN	tr|W5P4Z7|W5P4Z7_SHEEP	62.500	120	39	3	7	126	8	121	1.07e-42	141
sp|O75956|CDKA2_HUMAN	tr|A0A4X2JYU7|A0A4X2JYU7_VOMUR	61.905	126	37	4	1	126	1	115	2.02e-42	140
sp|O75956|CDKA2_HUMAN	tr|K7G2I0|K7G2I0_PELSI	60.938	128	38	4	1	126	59	176	2.22e-42	142
sp|O75956|CDKA2_HUMAN	tr|A0A3B5KMD6|A0A3B5KMD6_TAKRU	64.286	126	30	4	1	126	1	111	2.54e-42	140
sp|O75956|CDKA2_HUMAN	tr|A0A060WF43|A0A060WF43_ONCMY	64.286	126	28	3	1	126	1	109	2.55e-42	140
sp|O75956|CDKA2_HUMAN	tr|A0A060X4N2|A0A060X4N2_ONCMY	65.079	126	29	4	1	126	42	152	5.34e-42	140
sp|O75956|CDKA2_HUMAN	tr|A0A093IJT8|A0A093IJT8_DRYPU	100.000	66	0	0	61	126	1	66	7.19e-42	137
sp|O75956|CDKA2_HUMAN	tr|A0A1L8I1J6|A0A1L8I1J6_XENLA	60.156	128	37	4	1	126	5	120	1.30e-41	138
sp|O75956|CDKA2_HUMAN	tr|G1MWB9|G1MWB9_MELGA	68.000	100	30	2	28	126	1	99	1.52e-41	137
sp|O75956|CDKA2_HUMAN	tr|A0A5G3IZF1|A0A5G3IZF1_XENTR	60.156	128	37	4	1	126	5	120	2.39e-41	137
sp|O75956|CDKA2_HUMAN	tr|F6T6I1|F6T6I1_ORNAN	60.317	126	39	4	1	126	5	119	2.59e-41	137
sp|O75956|CDKA2_HUMAN	tr|A0A1L8HQM6|A0A1L8HQM6_XENLA	60.156	128	37	4	1	126	5	120	3.11e-41	137
sp|O75956|CDKA2_HUMAN	sp|O35207|CDKA1_MOUSE	57.937	126	41	3	1	126	1	114	8.00e-41	136
sp|O75956|CDKA2_HUMAN	sp|P49119|CDKA1_MESAU	57.937	126	41	3	1	126	1	114	8.00e-41	136
sp|O75956|CDKA2_HUMAN	tr|A0A1U7Q3P3|A0A1U7Q3P3_MESAU	57.937	126	41	3	1	126	1	114	8.00e-41	136
sp|O75956|CDKA2_HUMAN	tr|G3I3Y9|G3I3Y9_CRIGR	98.462	65	1	0	62	126	1	65	9.71e-41	134
sp|O75956|CDKA2_HUMAN	tr|A0A3B4VQ12|A0A3B4VQ12_SERDU	57.937	126	43	4	1	126	5	120	3.45e-40	135
sp|O75956|CDKA2_HUMAN	tr|A0A2I3MBK9|A0A2I3MBK9_PAPAN	64.762	105	33	2	22	126	32	132	4.91e-40	135
sp|O75956|CDKA2_HUMAN	tr|A0A2K5Z7D1|A0A2K5Z7D1_MANLE	64.762	105	33	2	22	126	32	132	6.18e-40	134
sp|O75956|CDKA2_HUMAN	tr|I7G9W9|I7G9W9_MACFA	64.762	105	33	2	22	126	32	132	6.18e-40	134
sp|O75956|CDKA2_HUMAN	tr|A0A1U7RBT4|A0A1U7RBT4_ALLSI	72.093	86	23	1	42	126	5	90	6.49e-40	133
sp|O75956|CDKA2_HUMAN	tr|A0A2K6KYT3|A0A2K6KYT3_RHIBE	67.677	99	28	2	28	126	4	98	8.32e-40	133
sp|O75956|CDKA2_HUMAN	tr|F7A6I0|F7A6I0_MACMU	67.677	99	28	2	28	126	10	104	1.08e-39	133
sp|O75956|CDKA2_HUMAN	tr|A0A0D9S531|A0A0D9S531_CHLSB	67.677	99	28	2	28	126	20	114	1.19e-39	133
sp|O75956|CDKA2_HUMAN	tr|A0A2K5MAQ2|A0A2K5MAQ2_CERAT	64.762	105	33	2	22	126	32	132	1.23e-39	134
sp|O75956|CDKA2_HUMAN	tr|A0A060WE20|A0A060WE20_ONCMY	57.480	127	47	4	1	126	5	125	1.32e-39	133
sp|O75956|CDKA2_HUMAN	tr|B9ELD6|B9ELD6_SALSA	57.480	127	47	4	1	126	5	125	1.46e-39	133
sp|O75956|CDKA2_HUMAN	tr|A0A2K5D9A6|A0A2K5D9A6_AOTNA	61.404	114	40	3	14	126	5	115	1.93e-39	132
sp|O75956|CDKA2_HUMAN	tr|G5AWS5|G5AWS5_HETGA	66.667	99	30	2	28	126	4	99	2.20e-39	132
sp|O75956|CDKA2_HUMAN	tr|A0A286XGE0|A0A286XGE0_CAVPO	66.337	101	31	2	26	126	36	133	2.61e-39	133
sp|O75956|CDKA2_HUMAN	tr|A0A2K6SV41|A0A2K6SV41_SAIBB	66.667	99	30	2	28	126	1	96	2.67e-39	132
sp|O75956|CDKA2_HUMAN	tr|H0XVN9|H0XVN9_OTOGA	66.667	99	30	2	28	126	2	97	2.75e-39	132
sp|O75956|CDKA2_HUMAN	tr|A0A2I2Z8T4|A0A2I2Z8T4_GORGO	63.810	105	35	2	22	126	32	133	2.76e-39	133
sp|O75956|CDKA2_HUMAN	tr|I3MRL4|I3MRL4_ICTTR	67.347	98	29	2	29	126	1	95	2.96e-39	131
sp|O75956|CDKA2_HUMAN	tr|H9GMG3|H9GMG3_ANOCA	72.619	84	22	1	44	126	7	90	3.18e-39	131
sp|O75956|CDKA2_HUMAN	tr|A0A2R9AF25|A0A2R9AF25_PANPA	63.810	105	35	2	22	126	32	133	3.21e-39	132
sp|O75956|CDKA2_HUMAN	tr|A0A2K6GEE7|A0A2K6GEE7_PROCO	66.667	99	30	2	28	126	1	96	3.26e-39	131
sp|O75956|CDKA2_HUMAN	sp|O14519|CDKA1_HUMAN	66.667	99	30	2	28	126	20	115	3.33e-39	132
sp|O75956|CDKA2_HUMAN	tr|U3EI27|U3EI27_CALJA	66.667	99	30	2	28	126	20	115	3.33e-39	132
sp|O75956|CDKA2_HUMAN	tr|A0A2I3G1N6|A0A2I3G1N6_NOMLE	66.667	99	30	2	28	126	38	133	3.51e-39	132
sp|O75956|CDKA2_HUMAN	tr|A0A3B5KMQ5|A0A3B5KMQ5_TAKRU	57.143	126	44	4	1	126	5	120	4.82e-39	132
sp|O75956|CDKA2_HUMAN	tr|A0A060XP86|A0A060XP86_ONCMY	57.480	127	43	5	1	126	5	121	4.86e-39	132
sp|O75956|CDKA2_HUMAN	tr|A0A091CV87|A0A091CV87_FUKDA	63.462	104	35	2	23	126	4	104	1.33e-38	130
sp|O75956|CDKA2_HUMAN	tr|A0A337SL58|A0A337SL58_FELCA	57.937	126	42	4	1	126	1	115	3.14e-38	129
sp|O75956|CDKA2_HUMAN	tr|F1RFL1|F1RFL1_PIG	57.937	126	42	4	1	126	1	115	3.58e-38	129
sp|O75956|CDKA2_HUMAN	tr|A0A2Y9SDT9|A0A2Y9SDT9_PHYMC	57.937	126	42	4	1	126	1	115	3.58e-38	129
sp|O75956|CDKA2_HUMAN	tr|A0A340WNU1|A0A340WNU1_LIPVE	57.937	126	42	4	1	126	1	115	3.58e-38	129
sp|O75956|CDKA2_HUMAN	tr|A0A2Y9Q3Q8|A0A2Y9Q3Q8_DELLE	57.937	126	42	4	1	126	1	115	3.58e-38	129
sp|O75956|CDKA2_HUMAN	tr|A0A452F287|A0A452F287_CAPHI	57.937	126	42	4	1	126	1	115	3.58e-38	129
sp|O75956|CDKA2_HUMAN	tr|F6XPD6|F6XPD6_HORSE	57.937	126	42	4	1	126	1	115	3.62e-38	129
sp|O75956|CDKA2_HUMAN	tr|Q08DQ3|Q08DQ3_BOVIN	57.143	126	43	4	1	126	1	115	6.05e-38	129
sp|O75956|CDKA2_HUMAN	tr|A0A1S3LSM9|A0A1S3LSM9_SALSA	58.559	111	42	3	17	126	3	110	8.43e-38	128
sp|O75956|CDKA2_HUMAN	tr|M3XRF1|M3XRF1_MUSPF	65.657	99	31	2	28	126	8	103	9.60e-38	128
sp|O75956|CDKA2_HUMAN	tr|G3ULP4|G3ULP4_LOXAF	63.725	102	32	3	28	126	4	103	9.70e-38	128
sp|O75956|CDKA2_HUMAN	tr|A0A2U3ZBB2|A0A2U3ZBB2_ODORO	65.657	99	31	2	28	126	20	115	1.19e-37	128
sp|O75956|CDKA2_HUMAN	tr|A0A151NS54|A0A151NS54_ALLMI	69.000	100	29	2	28	126	1328	1426	1.32e-37	139
sp|O75956|CDKA2_HUMAN	tr|A0A1S3FQ01|A0A1S3FQ01_DIPOR	68.966	87	25	1	40	126	3	87	1.93e-37	127
sp|O75956|CDKA2_HUMAN	tr|G3I4X9|G3I4X9_CRIGR	69.412	85	24	1	42	126	5	87	2.48e-37	126
sp|O75956|CDKA2_HUMAN	tr|G3PSN4|G3PSN4_GASAC	71.084	83	22	1	44	126	33	113	2.61e-37	127
sp|O75956|CDKA2_HUMAN	tr|A0A1S3ARV8|A0A1S3ARV8_ERIEU	68.966	87	25	1	40	126	2	86	2.66e-37	126
sp|O75956|CDKA2_HUMAN	tr|L5KTY2|L5KTY2_PTEAL	63.366	101	34	2	26	126	5	102	3.70e-37	126
sp|O75956|CDKA2_HUMAN	tr|G1Q572|G1Q572_MYOLU	56.349	126	44	3	1	126	1	115	4.29e-37	127
sp|O75956|CDKA2_HUMAN	tr|A0A384BWR2|A0A384BWR2_URSMA	69.412	85	24	1	42	126	5	87	4.94e-37	125
sp|O75956|CDKA2_HUMAN	tr|A0A2Y9E289|A0A2Y9E289_TRIMA	69.412	85	24	1	42	126	5	87	4.94e-37	125
sp|O75956|CDKA2_HUMAN	tr|A0A2U3Z6F4|A0A2U3Z6F4_LEPWE	69.412	85	24	1	42	126	5	87	4.94e-37	125
sp|O75956|CDKA2_HUMAN	tr|A0A5F4CRG4|A0A5F4CRG4_CANLF	69.412	85	24	1	42	126	5	87	4.94e-37	125
sp|O75956|CDKA2_HUMAN	tr|A0A1U7UI16|A0A1U7UI16_TARSY	69.412	85	24	1	42	126	5	87	5.40e-37	125
sp|O75956|CDKA2_HUMAN	tr|H2NJ13|H2NJ13_PONAB	71.084	83	22	1	44	126	18	98	8.51e-37	125
sp|O75956|CDKA2_HUMAN	tr|G1SHL0|G1SHL0_RABIT	63.810	105	35	2	22	126	1351	1452	1.74e-35	134
sp|O75956|CDKA2_HUMAN	tr|J9P7S7|J9P7S7_CANLF	55.556	126	45	4	1	126	1	115	7.39e-35	121
sp|O75956|CDKA2_HUMAN	tr|A0A2U4AJR5|A0A2U4AJR5_TURTR	55.556	126	44	4	1	126	1	114	6.82e-34	119
sp|O75956|CDKA2_HUMAN	tr|L7N1T7|L7N1T7_MYOLU	50.794	126	51	4	1	126	1	115	1.36e-31	113
sp|O75956|CDKA2_HUMAN	tr|A0A060WMD6|A0A060WMD6_ONCMY	52.381	126	49	2	1	126	5	119	2.37e-31	112
sp|O75956|CDKA2_HUMAN	tr|A0A1S3PGJ9|A0A1S3PGJ9_SALSA	62.887	97	33	2	30	126	7	100	1.52e-30	109
sp|O75956|CDKA2_HUMAN	tr|A0A093H3Y0|A0A093H3Y0_DRYPU	55.455	110	37	4	1	108	5	104	2.66e-28	104
sp|O75956|CDKA2_HUMAN	tr|A0A091VZU5|A0A091VZU5_OPIHO	55.963	109	36	4	1	107	5	103	2.85e-28	104
sp|O75956|CDKA2_HUMAN	tr|A0A091I7M1|A0A091I7M1_CALAN	56.881	109	35	4	1	107	5	103	3.21e-28	103
sp|O75956|CDKA2_HUMAN	tr|A0A091JET9|A0A091JET9_EGRGA	55.963	109	36	4	1	107	5	103	5.92e-28	103
sp|O75956|CDKA2_HUMAN	tr|A0A2I3S484|A0A2I3S484_PANTR	57.000	100	34	3	28	121	20	116	1.83e-27	103
sp|O75956|CDKA2_HUMAN	tr|A0A287DGH7|A0A287DGH7_ICTTR	58.511	94	25	3	27	120	19	98	9.16e-27	100
sp|O75956|CDKA2_HUMAN	tr|A0A226NA10|A0A226NA10_CALSU	55.140	107	36	4	1	105	5	101	1.04e-26	100
sp|O75956|CDKA2_HUMAN	tr|A0A099ZKP0|A0A099ZKP0_TINGU	61.728	81	29	2	28	107	5	84	3.07e-26	98.6
sp|O75956|CDKA2_HUMAN	tr|A0A087RB40|A0A087RB40_APTFO	61.728	81	29	2	28	107	2	81	5.10e-26	97.8
sp|O75956|CDKA2_HUMAN	tr|A0A067RFU3|A0A067RFU3_ZOONE	80.000	55	11	0	71	125	68	122	4.32e-25	96.7
sp|O75956|CDKA2_HUMAN	tr|D6WZ31|D6WZ31_TRICA	76.364	55	13	0	71	125	35	89	3.56e-24	93.6
sp|O75956|CDKA2_HUMAN	tr|R0K165|R0K165_ANAPL	64.179	67	23	1	42	107	5	71	7.43e-24	92.0
sp|O75956|CDKA2_HUMAN	tr|H9J819|H9J819_BOMMO	75.926	54	13	0	72	125	62	115	1.01e-23	93.2
sp|O75956|CDKA2_HUMAN	tr|A0A194QAV5|A0A194QAV5_PAPXU	74.074	54	14	0	72	125	62	115	2.54e-23	92.0
sp|O75956|CDKA2_HUMAN	tr|A0A0L7L5B9|A0A0L7L5B9_9NEOP	74.074	54	14	0	72	125	62	115	3.09e-23	91.7
sp|O75956|CDKA2_HUMAN	tr|A0A2K6KFA1|A0A2K6KFA1_RHIBE	54.545	88	30	2	28	115	15	92	3.91e-23	91.3
sp|O75956|CDKA2_HUMAN	tr|A0A4X2MAH4|A0A4X2MAH4_VOMUR	47.458	118	45	4	14	126	14	119	5.01e-23	91.3
sp|O75956|CDKA2_HUMAN	tr|A0A0L0CNW9|A0A0L0CNW9_LUCCU	71.154	52	15	0	74	125	241	292	4.28e-21	90.5
sp|O75956|CDKA2_HUMAN	tr|M9PEA2|M9PEA2_DROME	75.000	52	13	0	74	125	229	280	7.99e-21	89.7
sp|O75956|CDKA2_HUMAN	tr|G1MM57|G1MM57_AILME	41.860	129	58	5	1	126	5	119	2.04e-20	84.7
sp|O75956|CDKA2_HUMAN	tr|A0A2I2YNQ0|A0A2I2YNQ0_GORGO	45.882	85	30	2	42	126	5	73	7.53e-17	74.3
sp|O75956|CDKA2_HUMAN	tr|E2BSP1|E2BSP1_HARSA	62.295	61	22	1	65	125	348	407	6.65e-16	77.8
sp|O75956|CDKA2_HUMAN	tr|A0A026W0H4|A0A026W0H4_OOCBI	60.000	55	22	0	71	125	370	424	1.25e-14	73.9
sp|O75956|CDKA2_HUMAN	tr|G1PW84|G1PW84_MYOLU	38.889	108	46	4	28	126	2	98	8.07e-13	64.7
sp|O75956|CDKA2_HUMAN	tr|G3TYK4|G3TYK4_LOXAF	36.134	119	61	4	11	118	11	125	4.85e-07	50.4
sp|O75956|CDKA2_HUMAN	tr|A0A226MQ67|A0A226MQ67_CALSU	100.000	22	0	0	105	126	215	236	1.51e-06	50.4
sp|O75956|CDKA2_HUMAN	tr|Q9VJC8|Q9VJC8_DROME	47.727	44	23	0	74	117	141	184	8.50e-05	45.4
sp|O75956|CDKA2_HUMAN	tr|A0A4X2KEK5|A0A4X2KEK5_VOMUR	27.465	142	76	4	8	123	1237	1377	4.79e-04	43.9
sp|O75956|CDKA2_HUMAN	sp|Q8BLU0|FLRT2_MOUSE	60.000	35	13	1	10	43	368	402	0.099	37.4
sp|O75956|CDKA2_HUMAN	tr|A0A1U8BND3|A0A1U8BND3_MESAU	60.000	35	13	1	10	43	368	402	0.12	37.0
sp|O75956|CDKA2_HUMAN	tr|A0A384DA89|A0A384DA89_URSMA	29.167	96	56	2	8	101	1131	1216	0.20	36.6
sp|O75956|CDKA2_HUMAN	tr|G5AYF2|G5AYF2_HETGA	30.631	111	70	4	8	115	73	179	0.68	34.7
sp|O75956|CDKA2_HUMAN	tr|A0A1S3WFG5|A0A1S3WFG5_ERIEU	44.737	38	21	0	11	48	29	66	0.87	34.7
sp|O75956|CDKA2_HUMAN	tr|A0A2U4C0K4|A0A2U4C0K4_TURTR	31.683	101	53	2	4	89	7	106	1.2	33.9
sp|O75956|CDKA2_HUMAN	tr|A0A1L8EW26|A0A1L8EW26_XENLA	45.161	31	17	0	10	40	510	540	1.4	33.9
sp|O75956|CDKA2_HUMAN	tr|A0A1D6QKF6|A0A1D6QKF6_MAIZE	23.423	111	76	4	4	109	39	145	1.7	33.9
sp|O75956|CDKA2_HUMAN	tr|M3YRY6|M3YRY6_MUSPF	29.134	127	64	4	6	112	26	146	2.8	33.1
sp|O75956|CDKA2_HUMAN	tr|G1MEW6|G1MEW6_AILME	31.250	64	42	1	48	109	80	143	4.0	32.7
sp|O75956|CDKA2_HUMAN	sp|Q8WXI7|MUC16_HUMAN	32.653	98	55	4	11	104	12670	12760	4.1	32.7
sp|O75956|CDKA2_HUMAN	sp|Q8WXI7|MUC16_HUMAN	31.111	90	56	2	9	96	12979	13064	4.8	32.3
sp|O75956|CDKA2_HUMAN	tr|H7BWW0|H7BWW0_BOVIN	43.750	32	18	0	10	41	416	447	4.7	32.3
sp|O75956|CDKA2_HUMAN	tr|E2QX47|E2QX47_CANLF	32.075	53	36	0	54	106	88	140	7.1	32.0
sp|O75962|TRIO_HUMAN	sp|O75962|TRIO_HUMAN	100.000	3097	0	0	1	3097	1	3097	0.0	6435
sp|O75962|TRIO_HUMAN	tr|H2QQN5|H2QQN5_PANTR	99.806	3098	3	2	1	3097	1	3096	0.0	6416
sp|O75962|TRIO_HUMAN	tr|F6SBV8|F6SBV8_MACMU	99.484	3098	10	3	1	3097	1	3093	0.0	6390
sp|O75962|TRIO_HUMAN	tr|A0A2K5NLS6|A0A2K5NLS6_CERAT	99.547	3092	11	2	7	3097	7	3096	0.0	6388
sp|O75962|TRIO_HUMAN	tr|F7G9U8|F7G9U8_CALJA	99.033	3101	25	4	1	3097	1	3100	0.0	6366
sp|O75962|TRIO_HUMAN	tr|A0A0D9RXH5|A0A0D9RXH5_CHLSB	99.475	3046	13	2	53	3097	14	3057	0.0	6287
sp|O75962|TRIO_HUMAN	tr|A0A2K6M0Q9|A0A2K6M0Q9_RHIBE	98.860	3071	23	3	28	3097	14	3073	0.0	6287
sp|O75962|TRIO_HUMAN	tr|A0A2I3M4U4|A0A2I3M4U4_PAPAN	99.442	3047	14	2	52	3097	1	3045	0.0	6286
sp|O75962|TRIO_HUMAN	tr|A0A2K6G557|A0A2K6G557_PROCO	97.485	3102	57	6	3	3097	1	3088	0.0	6257
sp|O75962|TRIO_HUMAN	tr|A0A2K5D8W1|A0A2K5D8W1_AOTNA	97.833	3092	44	6	14	3097	14	3090	0.0	6252
sp|O75962|TRIO_HUMAN	tr|A0A2K5VD09|A0A2K5VD09_MACFA	97.444	3091	14	5	60	3097	1	3079	0.0	6215
sp|O75962|TRIO_HUMAN	tr|H2PF73|H2PF73_PONAB	98.456	3045	12	3	54	3097	1	3011	0.0	6207
sp|O75962|TRIO_HUMAN	tr|A0A287D1V0|A0A287D1V0_ICTTR	96.353	3071	102	5	33	3097	3	3069	0.0	6140
sp|O75962|TRIO_HUMAN	tr|A0A2I3FY84|A0A2I3FY84_NOMLE	97.374	3047	58	4	52	3097	1	3026	0.0	6113
sp|O75962|TRIO_HUMAN	tr|A0A1S3F0K9|A0A1S3F0K9_DIPOR	95.959	3044	93	7	60	3097	1	3020	0.0	6039
sp|O75962|TRIO_HUMAN	tr|K7G7L7|K7G7L7_PELSI	93.010	3090	193	6	18	3097	2	3078	0.0	5963
sp|O75962|TRIO_HUMAN	tr|G1LT06|G1LT06_AILME	95.669	3071	81	6	41	3097	3	3035	0.0	5943
sp|O75962|TRIO_HUMAN	tr|H0XAV6|H0XAV6_OTOGA	96.376	3063	94	5	40	3097	1	3051	0.0	5907
sp|O75962|TRIO_HUMAN	tr|A0A2U4CMD3|A0A2U4CMD3_TURTR	95.410	3094	131	4	14	3097	28	3120	0.0	5890
sp|O75962|TRIO_HUMAN	tr|F7CDS5|F7CDS5_HORSE	95.995	3071	105	5	41	3097	41	3107	0.0	5888
sp|O75962|TRIO_HUMAN	tr|G3T0T2|G3T0T2_LOXAF	95.958	3043	113	5	60	3097	1	3038	0.0	5873
sp|O75962|TRIO_HUMAN	tr|A0A2U3W0X7|A0A2U3W0X7_ODORO	96.126	3072	101	7	41	3097	41	3109	0.0	5872
sp|O75962|TRIO_HUMAN	tr|A0A455BIN8|A0A455BIN8_PHYMC	94.990	3094	141	4	14	3097	28	3117	0.0	5865
sp|O75962|TRIO_HUMAN	tr|A0A340WVM2|A0A340WVM2_LIPVE	95.907	3054	116	3	53	3097	7	3060	0.0	5856
sp|O75962|TRIO_HUMAN	sp|Q0KL02|TRIO_MOUSE	96.036	3103	116	5	1	3097	1	3102	0.0	5853
sp|O75962|TRIO_HUMAN	tr|G1T4J2|G1T4J2_RABIT	96.356	3046	91	5	53	3097	14	3040	0.0	5850
sp|O75962|TRIO_HUMAN	tr|F1SRN4|F1SRN4_PIG	95.802	3073	108	5	41	3097	42	3109	0.0	5847
sp|O75962|TRIO_HUMAN	tr|M3YI95|M3YI95_MUSPF	96.111	3060	102	6	52	3097	16	3072	0.0	5843
sp|O75962|TRIO_HUMAN	tr|F1PVV4|F1PVV4_CANLF	95.908	3055	106	6	60	3097	1	3053	0.0	5839
sp|O75962|TRIO_HUMAN	tr|A0A151P288|A0A151P288_ALLMI	91.464	3081	203	7	18	3097	3	3024	0.0	5834
sp|O75962|TRIO_HUMAN	tr|A0A286XAM4|A0A286XAM4_CAVPO	95.441	3071	121	7	36	3097	2	3062	0.0	5808
sp|O75962|TRIO_HUMAN	tr|A0A3Q0D870|A0A3Q0D870_MESAU	96.122	3043	113	3	60	3097	1	3043	0.0	5801
sp|O75962|TRIO_HUMAN	tr|A0A4X2M1W2|A0A4X2M1W2_VOMUR	94.752	3049	136	4	60	3097	1	3036	0.0	5798
sp|O75962|TRIO_HUMAN	tr|A0A452EWA3|A0A452EWA3_CAPHI	95.353	3056	125	7	52	3097	35	3083	0.0	5789
sp|O75962|TRIO_HUMAN	tr|A0A2I0MW96|A0A2I0MW96_COLLI	93.570	3048	147	6	60	3097	1	3009	0.0	5754
sp|O75962|TRIO_HUMAN	tr|A0A0Q3PJX5|A0A0Q3PJX5_AMAAE	93.848	3056	159	5	52	3097	19	3055	0.0	5751
sp|O75962|TRIO_HUMAN	tr|A0A3Q0H059|A0A3Q0H059_ALLSI	93.525	3058	182	4	49	3097	1	3051	0.0	5742
sp|O75962|TRIO_HUMAN	tr|G1N2F4|G1N2F4_MELGA	92.773	3058	181	9	52	3097	1	3030	0.0	5726
sp|O75962|TRIO_HUMAN	tr|F1MLS2|F1MLS2_BOVIN	94.827	3035	140	6	73	3097	1	3028	0.0	5717
sp|O75962|TRIO_HUMAN	tr|R0LF26|R0LF26_ANAPL	94.032	3033	150	6	77	3097	1	3014	0.0	5712
sp|O75962|TRIO_HUMAN	tr|H0ZAU0|H0ZAU0_TAEGU	93.558	3027	171	5	77	3097	1	3009	0.0	5692
sp|O75962|TRIO_HUMAN	tr|F6YHT8|F6YHT8_ORNAN	92.235	3065	206	7	46	3097	1	3046	0.0	5670
sp|O75962|TRIO_HUMAN	tr|F6PYD2|F6PYD2_XENTR	88.964	3090	309	9	18	3097	14	3081	0.0	5587
sp|O75962|TRIO_HUMAN	tr|B3DLI5|B3DLI5_XENTR	89.264	3055	297	8	53	3097	15	3048	0.0	5549
sp|O75962|TRIO_HUMAN	tr|A0A5G3JBR0|A0A5G3JBR0_XENTR	89.320	3043	294	8	65	3097	9	3030	0.0	5527
sp|O75962|TRIO_HUMAN	tr|A0A5G3JBC0|A0A5G3JBC0_XENTR	88.940	3047	252	8	53	3097	16	2979	0.0	5494
sp|O75962|TRIO_HUMAN	tr|A0A1S3WCR0|A0A1S3WCR0_ERIEU	90.003	3051	236	13	60	3096	1	2996	0.0	5453
sp|O75962|TRIO_HUMAN	tr|A0A5G3HLT5|A0A5G3HLT5_XENTR	86.540	3046	295	12	53	3097	1	2932	0.0	5318
sp|O75962|TRIO_HUMAN	tr|A0A1S3M4P3|A0A1S3M4P3_SALSA	78.244	3167	563	29	32	3096	3	3145	0.0	4943
sp|O75962|TRIO_HUMAN	tr|G3NZT8|G3NZT8_GASAC	80.374	3052	553	18	60	3092	1	3025	0.0	4920
sp|O75962|TRIO_HUMAN	tr|A0A1S3NJF2|A0A1S3NJF2_SALSA	79.567	3098	549	23	51	3097	41	3105	0.0	4902
sp|O75962|TRIO_HUMAN	tr|A0A1S3RXF5|A0A1S3RXF5_SALSA	79.515	3095	551	24	52	3097	46	3106	0.0	4864
sp|O75962|TRIO_HUMAN	tr|G3NT97|G3NT97_GASAC	77.649	3105	593	25	60	3097	1	3071	0.0	4767
sp|O75962|TRIO_HUMAN	tr|G3RCS6|G3RCS6_GORGO	96.894	2318	64	2	54	2371	1	2310	0.0	4624
sp|O75962|TRIO_HUMAN	tr|G3RCS6|G3RCS6_GORGO	99.063	640	5	1	2459	3097	2228	2867	0.0	1328
sp|O75962|TRIO_HUMAN	tr|G3RCS6|G3RCS6_GORGO	33.333	477	269	11	1281	1712	1905	2377	5.38e-65	253
sp|O75962|TRIO_HUMAN	tr|G3RCS6|G3RCS6_GORGO	27.381	84	54	1	2524	2607	1583	1659	0.65	42.0
sp|O75962|TRIO_HUMAN	tr|A0A384BZX1|A0A384BZX1_URSMA	98.972	2238	23	0	60	2297	1	2238	0.0	4607
sp|O75962|TRIO_HUMAN	tr|A0A384BZX1|A0A384BZX1_URSMA	96.757	555	16	1	2545	3097	2274	2828	0.0	1128
sp|O75962|TRIO_HUMAN	tr|A0A384BZX1|A0A384BZX1_URSMA	33.260	457	261	8	1281	1712	1899	2336	1.40e-64	252
sp|O75962|TRIO_HUMAN	tr|A0A384BZX1|A0A384BZX1_URSMA	27.381	84	54	1	2524	2607	1577	1653	1.4	40.8
sp|O75962|TRIO_HUMAN	tr|A0A2R9CGE3|A0A2R9CGE3_PANPA	99.590	2197	5	2	110	2306	2	2194	0.0	4533
sp|O75962|TRIO_HUMAN	tr|A0A2R9CGE3|A0A2R9CGE3_PANPA	99.542	655	2	1	2444	3097	2223	2877	0.0	1365
sp|O75962|TRIO_HUMAN	tr|A0A2R9CGE3|A0A2R9CGE3_PANPA	27.381	84	54	1	2524	2607	1526	1602	0.71	42.0
sp|O75962|TRIO_HUMAN	tr|A0A2R9CGE3|A0A2R9CGE3_PANPA	33.333	51	34	0	1662	1712	2337	2387	2.0	40.4
sp|O75962|TRIO_HUMAN	tr|A0A2Y9RRG3|A0A2Y9RRG3_TRIMA	92.966	2488	115	7	616	3097	626	3059	0.0	4525
sp|O75962|TRIO_HUMAN	tr|A0A2Y9RRG3|A0A2Y9RRG3_TRIMA	99.229	519	4	0	60	578	1	519	0.0	1087
sp|O75962|TRIO_HUMAN	tr|A0A2Y9RRG3|A0A2Y9RRG3_TRIMA	23.061	477	343	7	214	676	792	1258	3.51e-30	138
sp|O75962|TRIO_HUMAN	tr|A0A2Y9RRG3|A0A2Y9RRG3_TRIMA	26.273	373	247	9	455	805	162	528	3.25e-27	129
sp|O75962|TRIO_HUMAN	tr|A0A2Y9RRG3|A0A2Y9RRG3_TRIMA	22.390	661	421	19	393	1004	629	1246	1.70e-21	110
sp|O75962|TRIO_HUMAN	tr|A0A2Y9RRG3|A0A2Y9RRG3_TRIMA	21.108	379	275	7	782	1150	155	519	2.07e-12	80.1
sp|O75962|TRIO_HUMAN	tr|A0A2Y9RRG3|A0A2Y9RRG3_TRIMA	25.735	136	101	0	1108	1243	251	386	5.48e-11	75.5
sp|O75962|TRIO_HUMAN	tr|A0A2K5ZXX6|A0A2K5ZXX6_MANLE	94.578	2324	93	7	54	2371	1	2297	0.0	4493
sp|O75962|TRIO_HUMAN	tr|A0A2K5ZXX6|A0A2K5ZXX6_MANLE	98.399	562	9	0	2536	3097	2278	2839	0.0	1160
sp|O75962|TRIO_HUMAN	tr|A0A2K5ZXX6|A0A2K5ZXX6_MANLE	31.423	471	273	12	1281	1712	1890	2349	1.11e-56	226
sp|O75962|TRIO_HUMAN	tr|A0A2K5ZXX6|A0A2K5ZXX6_MANLE	27.381	84	54	1	2524	2607	1571	1647	0.80	41.6
sp|O75962|TRIO_HUMAN	tr|A0A2K6U3S0|A0A2K6U3S0_SAIBB	94.358	2375	99	5	46	2400	47	2406	0.0	4480
sp|O75962|TRIO_HUMAN	tr|A0A2K6U3S0|A0A2K6U3S0_SAIBB	98.431	701	11	0	2397	3097	2279	2979	0.0	1419
sp|O75962|TRIO_HUMAN	tr|A0A2K6U3S0|A0A2K6U3S0_SAIBB	27.381	84	54	1	2524	2607	1637	1713	0.66	42.0
sp|O75962|TRIO_HUMAN	tr|A0A2K6U3S0|A0A2K6U3S0_SAIBB	33.333	51	34	0	1662	1712	2439	2489	2.1	40.4
sp|O75962|TRIO_HUMAN	tr|G1NU45|G1NU45_MYOLU	94.249	2330	82	8	49	2350	1	2306	0.0	4418
sp|O75962|TRIO_HUMAN	tr|G1NU45|G1NU45_MYOLU	91.111	315	26	2	2779	3093	2676	2988	5.32e-172	603
sp|O75962|TRIO_HUMAN	tr|G1NU45|G1NU45_MYOLU	84.884	258	12	2	2555	2785	2334	2591	4.59e-125	451
sp|O75962|TRIO_HUMAN	tr|G1NU45|G1NU45_MYOLU	27.381	84	54	1	2524	2607	1606	1682	1.4	40.8
sp|O75962|TRIO_HUMAN	tr|G1NU45|G1NU45_MYOLU	33.333	51	34	0	1662	1712	2336	2386	1.9	40.4
sp|O75962|TRIO_HUMAN	tr|W5PUW3|W5PUW3_SHEEP	95.720	2243	91	3	52	2289	35	2277	0.0	4361
sp|O75962|TRIO_HUMAN	tr|A0A3B4TAE6|A0A3B4TAE6_SERDU	88.049	2301	262	6	60	2349	1	2299	0.0	4118
sp|O75962|TRIO_HUMAN	tr|A0A3B4ULJ8|A0A3B4ULJ8_SERDU	86.855	2267	263	9	52	2290	41	2300	0.0	3992
sp|O75962|TRIO_HUMAN	tr|A0A5F5XHT7|A0A5F5XHT7_FELCA	97.065	1840	39	2	64	1903	5	1829	0.0	3697
sp|O75962|TRIO_HUMAN	tr|A0A5F5XHT7|A0A5F5XHT7_FELCA	36.011	361	221	6	1958	2314	1210	1564	1.11e-59	235
sp|O75962|TRIO_HUMAN	tr|A0A5F5XHT7|A0A5F5XHT7_FELCA	27.381	84	54	1	2524	2607	1565	1641	1.6	40.8
sp|O75962|TRIO_HUMAN	tr|F6XPR1|F6XPR1_XENTR	95.897	1828	73	2	63	1889	1	1827	0.0	3577
sp|O75962|TRIO_HUMAN	tr|F6XPR1|F6XPR1_XENTR	35.509	383	228	8	1958	2336	1218	1585	1.87e-58	231
sp|O75962|TRIO_HUMAN	tr|F6XPR1|F6XPR1_XENTR	27.059	85	55	1	2524	2608	1574	1651	0.44	42.7
sp|O75962|TRIO_HUMAN	tr|A0A1L8FX85|A0A1L8FX85_XENLA	95.073	1847	86	3	48	1890	28	1873	0.0	3569
sp|O75962|TRIO_HUMAN	tr|A0A1L8FX85|A0A1L8FX85_XENLA	38.066	331	195	6	1958	2284	1260	1584	1.15e-57	228
sp|O75962|TRIO_HUMAN	tr|A0A1L8FX85|A0A1L8FX85_XENLA	29.348	92	62	2	2520	2608	1602	1693	0.40	42.7
sp|O75962|TRIO_HUMAN	tr|A0A5G3HME5|A0A5G3HME5_XENTR	94.290	1804	83	5	63	1857	1	1793	0.0	3507
sp|O75962|TRIO_HUMAN	tr|A0A5G3HME5|A0A5G3HME5_XENTR	77.855	578	110	2	2538	3097	2185	2762	0.0	952
sp|O75962|TRIO_HUMAN	tr|A0A5G3HME5|A0A5G3HME5_XENTR	69.348	460	109	4	1951	2402	1763	2198	0.0	636
sp|O75962|TRIO_HUMAN	tr|A0A5G3HME5|A0A5G3HME5_XENTR	38.369	331	194	6	1958	2284	1222	1546	4.71e-58	230
sp|O75962|TRIO_HUMAN	tr|A0A5G3HME5|A0A5G3HME5_XENTR	32.207	444	244	10	1329	1721	1824	2261	1.08e-53	216
sp|O75962|TRIO_HUMAN	tr|A0A5G3HME5|A0A5G3HME5_XENTR	27.059	85	55	1	2524	2608	1578	1655	0.46	42.4
sp|O75962|TRIO_HUMAN	tr|L7N2M5|L7N2M5_XENTR	95.509	1759	73	3	75	1832	12	1765	0.0	3487
sp|O75962|TRIO_HUMAN	tr|L7N2M5|L7N2M5_XENTR	75.644	427	80	2	1976	2402	1767	2169	0.0	667
sp|O75962|TRIO_HUMAN	tr|L7N2M5|L7N2M5_XENTR	38.369	331	194	6	1958	2284	1213	1537	3.72e-58	230
sp|O75962|TRIO_HUMAN	tr|L7N2M5|L7N2M5_XENTR	32.211	475	263	11	1298	1721	1766	2232	5.72e-58	230
sp|O75962|TRIO_HUMAN	tr|L7N2M5|L7N2M5_XENTR	75.556	90	22	0	2538	2627	2156	2245	2.64e-33	149
sp|O75962|TRIO_HUMAN	tr|L7N2M5|L7N2M5_XENTR	27.059	85	55	1	2524	2608	1569	1646	0.43	42.7
sp|O75962|TRIO_HUMAN	tr|A0A091DIB3|A0A091DIB3_FUKDA	95.462	1763	44	2	7	1737	37	1795	0.0	3479
sp|O75962|TRIO_HUMAN	tr|A0A091DIB3|A0A091DIB3_FUKDA	36.565	361	219	6	1958	2314	1339	1693	1.55e-59	234
sp|O75962|TRIO_HUMAN	tr|A0A091DIB3|A0A091DIB3_FUKDA	26.667	120	73	4	2489	2607	1665	1770	0.80	41.6
sp|O75962|TRIO_HUMAN	tr|L5KZK3|L5KZK3_PTEAL	94.274	1764	38	4	60	1774	1	1750	0.0	3424
sp|O75962|TRIO_HUMAN	tr|L5KZK3|L5KZK3_PTEAL	36.288	361	220	6	1958	2314	1271	1625	2.67e-59	234
sp|O75962|TRIO_HUMAN	tr|L5KZK3|L5KZK3_PTEAL	27.381	84	54	1	2524	2607	1626	1702	1.9	40.4
sp|O75962|TRIO_HUMAN	tr|G1KK83|G1KK83_ANOCA	70.008	2374	602	19	51	2405	77	2359	0.0	3401
sp|O75962|TRIO_HUMAN	tr|G1KK83|G1KK83_ANOCA	56.575	327	141	1	2768	3093	2698	3024	1.42e-108	397
sp|O75962|TRIO_HUMAN	tr|G1KK83|G1KK83_ANOCA	43.849	317	146	8	2487	2778	2300	2609	6.11e-66	256
sp|O75962|TRIO_HUMAN	tr|G1KK83|G1KK83_ANOCA	31.707	533	292	14	1221	1712	1919	2420	1.91e-62	245
sp|O75962|TRIO_HUMAN	tr|A0A151M0X2|A0A151M0X2_ALLMI	69.325	2370	592	19	51	2405	8	2257	0.0	3372
sp|O75962|TRIO_HUMAN	tr|A0A151M0X2|A0A151M0X2_ALLMI	57.188	313	133	1	2782	3093	2610	2922	1.10e-106	390
sp|O75962|TRIO_HUMAN	tr|A0A151M0X2|A0A151M0X2_ALLMI	43.987	316	147	7	2487	2778	2198	2507	1.61e-65	255
sp|O75962|TRIO_HUMAN	tr|A0A151M0X2|A0A151M0X2_ALLMI	32.505	483	272	13	1284	1726	1863	2331	1.66e-61	242
sp|O75962|TRIO_HUMAN	tr|H0VLG9|H0VLG9_CAVPO	70.821	2327	591	21	56	2359	8	2269	0.0	3370
sp|O75962|TRIO_HUMAN	tr|H0VLG9|H0VLG9_CAVPO	57.508	313	132	1	2782	3093	2643	2955	5.03e-107	392
sp|O75962|TRIO_HUMAN	tr|H0VLG9|H0VLG9_CAVPO	32.203	531	301	18	1284	1773	1893	2405	3.53e-62	244
sp|O75962|TRIO_HUMAN	tr|H0VLG9|H0VLG9_CAVPO	39.726	365	150	9	2439	2778	2221	2540	6.93e-61	239
sp|O75962|TRIO_HUMAN	tr|A0A2R8MKJ4|A0A2R8MKJ4_CALJA	69.099	2385	614	22	51	2404	22	2314	0.0	3370
sp|O75962|TRIO_HUMAN	tr|A0A2R8MKJ4|A0A2R8MKJ4_CALJA	57.827	313	131	1	2782	3093	2670	2982	2.40e-108	396
sp|O75962|TRIO_HUMAN	tr|A0A2R8MKJ4|A0A2R8MKJ4_CALJA	41.370	365	141	11	2438	2778	2252	2567	2.33e-64	251
sp|O75962|TRIO_HUMAN	tr|A0A2R8MKJ4|A0A2R8MKJ4_CALJA	33.888	481	249	17	1284	1716	1921	2380	7.44e-60	236
sp|O75962|TRIO_HUMAN	tr|A0A1S3NWC7|A0A1S3NWC7_SALSA	70.230	2348	628	22	31	2348	2	2308	0.0	3366
sp|O75962|TRIO_HUMAN	tr|A0A1S3NWC7|A0A1S3NWC7_SALSA	56.311	309	134	1	2782	3089	2664	2972	3.52e-104	382
sp|O75962|TRIO_HUMAN	tr|A0A1S3NWC7|A0A1S3NWC7_SALSA	44.545	330	148	9	2480	2778	2236	2561	2.54e-66	258
sp|O75962|TRIO_HUMAN	tr|A0A2K6TXP6|A0A2K6TXP6_SAIBB	71.706	2269	564	19	51	2288	22	2243	0.0	3365
sp|O75962|TRIO_HUMAN	tr|A0A2K6TXP6|A0A2K6TXP6_SAIBB	57.460	315	133	1	2780	3093	2667	2981	2.98e-108	395
sp|O75962|TRIO_HUMAN	tr|A0A2K6TXP6|A0A2K6TXP6_SAIBB	41.484	364	143	11	2439	2778	2249	2566	4.41e-63	247
sp|O75962|TRIO_HUMAN	tr|A0A2K6TXP6|A0A2K6TXP6_SAIBB	31.818	528	305	17	1284	1773	1921	2431	2.56e-60	238
sp|O75962|TRIO_HUMAN	tr|A0A1L8EVB9|A0A1L8EVB9_XENLA	70.873	2290	598	18	31	2303	2	2239	0.0	3365
sp|O75962|TRIO_HUMAN	tr|A0A1L8EVB9|A0A1L8EVB9_XENLA	38.050	636	330	17	2492	3092	2241	2847	4.52e-104	382
sp|O75962|TRIO_HUMAN	tr|F6VU49|F6VU49_MACMU	71.623	2280	562	17	44	2288	16	2245	0.0	3363
sp|O75962|TRIO_HUMAN	tr|F6VU49|F6VU49_MACMU	57.827	313	131	1	2782	3093	2671	2983	2.46e-108	396
sp|O75962|TRIO_HUMAN	tr|F6VU49|F6VU49_MACMU	48.134	268	110	6	2535	2778	2306	2568	2.35e-62	244
sp|O75962|TRIO_HUMAN	tr|F6VU49|F6VU49_MACMU	33.546	471	263	16	1284	1716	1923	2381	8.88e-60	236
sp|O75962|TRIO_HUMAN	tr|A0A2Y9MM04|A0A2Y9MM04_DELLE	71.648	2275	569	17	44	2288	16	2244	0.0	3363
sp|O75962|TRIO_HUMAN	tr|A0A2Y9MM04|A0A2Y9MM04_DELLE	57.827	313	131	1	2782	3093	2671	2983	1.72e-108	396
sp|O75962|TRIO_HUMAN	tr|A0A2Y9MM04|A0A2Y9MM04_DELLE	45.936	283	119	7	2525	2778	2291	2568	8.51e-62	243
sp|O75962|TRIO_HUMAN	tr|A0A2Y9MM04|A0A2Y9MM04_DELLE	31.629	528	307	16	1284	1773	1922	2433	4.24e-61	240
sp|O75962|TRIO_HUMAN	tr|A0A0D9R5W9|A0A0D9R5W9_CHLSB	71.921	2265	566	18	51	2288	22	2243	0.0	3359
sp|O75962|TRIO_HUMAN	tr|A0A0D9R5W9|A0A0D9R5W9_CHLSB	33.546	471	263	16	1284	1716	1921	2379	6.96e-60	236
sp|O75962|TRIO_HUMAN	tr|A0A0D9R5W9|A0A0D9R5W9_CHLSB	48.252	143	68	4	2535	2676	2304	2441	5.18e-25	121
sp|O75962|TRIO_HUMAN	tr|A0A5F5XLT6|A0A5F5XLT6_FELCA	69.341	2381	615	21	51	2404	22	2314	0.0	3358
sp|O75962|TRIO_HUMAN	tr|A0A5F5XLT6|A0A5F5XLT6_FELCA	58.147	313	130	1	2782	3093	2671	2983	7.54e-109	397
sp|O75962|TRIO_HUMAN	tr|A0A5F5XLT6|A0A5F5XLT6_FELCA	32.264	530	302	18	1284	1773	1921	2433	1.09e-60	239
sp|O75962|TRIO_HUMAN	tr|A0A5F5XLT6|A0A5F5XLT6_FELCA	42.249	329	150	8	2475	2778	2255	2568	2.09e-60	238
sp|O75962|TRIO_HUMAN	tr|G1NXN5|G1NXN5_MYOLU	72.168	2260	560	19	51	2288	22	2234	0.0	3354
sp|O75962|TRIO_HUMAN	tr|G1NXN5|G1NXN5_MYOLU	57.827	313	131	1	2782	3093	2661	2973	1.79e-108	396
sp|O75962|TRIO_HUMAN	tr|G1NXN5|G1NXN5_MYOLU	32.264	530	302	19	1284	1773	1912	2424	1.01e-60	239
sp|O75962|TRIO_HUMAN	tr|G1NXN5|G1NXN5_MYOLU	42.121	330	151	8	2474	2778	2245	2559	4.13e-60	237
sp|O75962|TRIO_HUMAN	tr|A0A1S3PLQ5|A0A1S3PLQ5_SALSA	70.500	2322	615	21	31	2324	2	2281	0.0	3353
sp|O75962|TRIO_HUMAN	tr|A0A1S3PLQ5|A0A1S3PLQ5_SALSA	56.230	313	136	1	2782	3093	2664	2976	3.67e-103	379
sp|O75962|TRIO_HUMAN	tr|A0A1S3PLQ5|A0A1S3PLQ5_SALSA	46.309	298	125	7	2512	2778	2268	2561	7.99e-65	253
sp|O75962|TRIO_HUMAN	tr|A0A2K5VJC0|A0A2K5VJC0_MACFA	71.711	2273	557	18	51	2288	22	2243	0.0	3351
sp|O75962|TRIO_HUMAN	tr|A0A2K5VJC0|A0A2K5VJC0_MACFA	57.827	313	131	1	2782	3093	2670	2982	2.52e-108	396
sp|O75962|TRIO_HUMAN	tr|A0A2K5VJC0|A0A2K5VJC0_MACFA	51.004	249	93	6	2554	2778	2324	2567	3.08e-62	244
sp|O75962|TRIO_HUMAN	tr|A0A2K5VJC0|A0A2K5VJC0_MACFA	33.475	472	263	16	1284	1716	1921	2380	1.23e-59	236
sp|O75962|TRIO_HUMAN	tr|A0A340WS27|A0A340WS27_LIPVE	71.706	2269	564	19	51	2288	22	2243	0.0	3347
sp|O75962|TRIO_HUMAN	tr|A0A340WS27|A0A340WS27_LIPVE	57.827	313	131	1	2782	3093	2670	2982	1.67e-108	396
sp|O75962|TRIO_HUMAN	tr|A0A340WS27|A0A340WS27_LIPVE	45.936	283	119	7	2525	2778	2290	2567	6.39e-62	243
sp|O75962|TRIO_HUMAN	tr|A0A340WS27|A0A340WS27_LIPVE	31.629	528	307	16	1284	1773	1921	2432	4.10e-61	240
sp|O75962|TRIO_HUMAN	tr|A0A2K5EMC8|A0A2K5EMC8_AOTNA	69.099	2385	614	22	51	2404	22	2314	0.0	3345
sp|O75962|TRIO_HUMAN	tr|A0A2K5EMC8|A0A2K5EMC8_AOTNA	57.827	313	131	1	2782	3093	2670	2982	2.63e-108	395
sp|O75962|TRIO_HUMAN	tr|A0A2K5EMC8|A0A2K5EMC8_AOTNA	41.096	365	142	11	2438	2778	2252	2567	9.40e-64	249
sp|O75962|TRIO_HUMAN	tr|A0A2K5EMC8|A0A2K5EMC8_AOTNA	31.758	529	305	17	1284	1773	1921	2432	1.97e-60	238
sp|O75962|TRIO_HUMAN	tr|A0A1U8BRS0|A0A1U8BRS0_MESAU	69.089	2381	612	21	56	2404	29	2317	0.0	3343
sp|O75962|TRIO_HUMAN	tr|A0A1U8BRS0|A0A1U8BRS0_MESAU	56.575	327	141	1	2768	3093	2660	2986	3.31e-108	395
sp|O75962|TRIO_HUMAN	tr|A0A1U8BRS0|A0A1U8BRS0_MESAU	43.333	330	146	9	2474	2778	2258	2571	6.78e-63	246
sp|O75962|TRIO_HUMAN	tr|A0A1U8BRS0|A0A1U8BRS0_MESAU	31.887	530	304	18	1284	1773	1924	2436	2.79e-60	238
sp|O75962|TRIO_HUMAN	tr|A0A0Q3M5X8|A0A0Q3M5X8_AMAAE	71.378	2271	542	19	53	2294	21	2212	0.0	3341
sp|O75962|TRIO_HUMAN	tr|A0A0Q3M5X8|A0A0Q3M5X8_AMAAE	57.143	315	134	1	2782	3095	2631	2945	1.00e-106	390
sp|O75962|TRIO_HUMAN	tr|A0A0Q3M5X8|A0A0Q3M5X8_AMAAE	44.695	311	141	7	2493	2778	2224	2528	9.86e-66	256
sp|O75962|TRIO_HUMAN	tr|A0A0Q3M5X8|A0A0Q3M5X8_AMAAE	38.827	358	203	7	1958	2305	1255	1606	1.44e-62	245
sp|O75962|TRIO_HUMAN	tr|A0A0Q3M5X8|A0A0Q3M5X8_AMAAE	33.054	478	276	11	1284	1726	1884	2352	6.13e-62	243
sp|O75962|TRIO_HUMAN	tr|A0A2U3VBS3|A0A2U3VBS3_ODORO	69.383	2381	614	21	51	2404	22	2314	0.0	3337
sp|O75962|TRIO_HUMAN	tr|A0A2U3VBS3|A0A2U3VBS3_ODORO	57.508	313	132	1	2782	3093	2671	2983	3.66e-108	395
sp|O75962|TRIO_HUMAN	tr|A0A2U3VBS3|A0A2U3VBS3_ODORO	42.857	329	148	8	2475	2778	2255	2568	3.90e-61	240
sp|O75962|TRIO_HUMAN	tr|A0A2U3VBS3|A0A2U3VBS3_ODORO	31.947	529	305	16	1284	1773	1921	2433	4.57e-61	240
sp|O75962|TRIO_HUMAN	tr|F1PPJ4|F1PPJ4_CANLF	69.341	2381	615	21	51	2404	22	2314	0.0	3335
sp|O75962|TRIO_HUMAN	tr|F1PPJ4|F1PPJ4_CANLF	57.827	313	131	1	2782	3093	2671	2983	2.36e-108	396
sp|O75962|TRIO_HUMAN	tr|F1PPJ4|F1PPJ4_CANLF	33.128	486	272	16	1284	1729	1921	2393	3.49e-62	244
sp|O75962|TRIO_HUMAN	tr|F1PPJ4|F1PPJ4_CANLF	43.161	329	147	8	2475	2778	2255	2568	1.02e-61	242
sp|O75962|TRIO_HUMAN	tr|A0A2I3T8G4|A0A2I3T8G4_PANTR	69.131	2381	620	21	51	2404	22	2314	0.0	3334
sp|O75962|TRIO_HUMAN	tr|A0A2I3T8G4|A0A2I3T8G4_PANTR	57.827	313	131	1	2782	3093	2670	2982	2.40e-108	396
sp|O75962|TRIO_HUMAN	tr|A0A2I3T8G4|A0A2I3T8G4_PANTR	42.229	341	153	9	2462	2778	2247	2567	2.27e-62	244
sp|O75962|TRIO_HUMAN	tr|A0A2I3T8G4|A0A2I3T8G4_PANTR	31.758	529	305	17	1284	1773	1921	2432	5.83e-61	240
sp|O75962|TRIO_HUMAN	sp|O60229|KALRN_HUMAN	69.131	2381	620	21	51	2404	22	2314	0.0	3333
sp|O75962|TRIO_HUMAN	sp|O60229|KALRN_HUMAN	57.827	313	131	1	2782	3093	2670	2982	2.40e-108	396
sp|O75962|TRIO_HUMAN	sp|O60229|KALRN_HUMAN	43.533	317	140	8	2486	2778	2266	2567	2.93e-62	244
sp|O75962|TRIO_HUMAN	sp|O60229|KALRN_HUMAN	31.947	529	304	17	1284	1773	1921	2432	9.99e-61	239
sp|O75962|TRIO_HUMAN	tr|G1SD86|G1SD86_RABIT	69.015	2385	616	21	51	2404	22	2314	0.0	3333
sp|O75962|TRIO_HUMAN	tr|G1SD86|G1SD86_RABIT	58.333	312	129	1	2782	3092	2672	2983	2.68e-108	395
sp|O75962|TRIO_HUMAN	tr|G1SD86|G1SD86_RABIT	43.636	330	145	9	2475	2778	2255	2569	1.95e-63	248
sp|O75962|TRIO_HUMAN	tr|G1SD86|G1SD86_RABIT	33.125	480	270	16	1284	1724	1921	2388	1.03e-59	236
sp|O75962|TRIO_HUMAN	tr|G3QGW7|G3QGW7_GORGO	69.131	2381	620	21	51	2404	22	2314	0.0	3331
sp|O75962|TRIO_HUMAN	tr|G3QGW7|G3QGW7_GORGO	57.827	313	131	1	2782	3093	2670	2982	1.48e-108	397
sp|O75962|TRIO_HUMAN	tr|G3QGW7|G3QGW7_GORGO	43.533	317	140	8	2486	2778	2266	2567	2.56e-62	244
sp|O75962|TRIO_HUMAN	tr|G3QGW7|G3QGW7_GORGO	31.947	529	304	17	1284	1773	1921	2432	1.74e-60	238
sp|O75962|TRIO_HUMAN	tr|A0A1S3A3Z6|A0A1S3A3Z6_ERIEU	71.921	2265	566	18	51	2288	22	2243	0.0	3331
sp|O75962|TRIO_HUMAN	tr|A0A1S3A3Z6|A0A1S3A3Z6_ERIEU	57.188	313	133	1	2782	3093	2671	2983	5.53e-108	395
sp|O75962|TRIO_HUMAN	tr|A0A1S3A3Z6|A0A1S3A3Z6_ERIEU	43.082	318	141	9	2486	2778	2266	2568	6.13e-61	240
sp|O75962|TRIO_HUMAN	tr|A0A1S3A3Z6|A0A1S3A3Z6_ERIEU	32.298	483	280	14	1284	1729	1921	2393	3.93e-58	231
sp|O75962|TRIO_HUMAN	tr|A0A3Q2HWL3|A0A3Q2HWL3_HORSE	71.838	2269	561	19	51	2288	22	2243	0.0	3331
sp|O75962|TRIO_HUMAN	tr|A0A3Q2HWL3|A0A3Q2HWL3_HORSE	57.827	313	131	1	2782	3093	2671	2983	2.32e-108	396
sp|O75962|TRIO_HUMAN	tr|A0A3Q2HWL3|A0A3Q2HWL3_HORSE	42.553	329	149	8	2475	2778	2255	2568	2.09e-61	241
sp|O75962|TRIO_HUMAN	tr|A0A3Q2HWL3|A0A3Q2HWL3_HORSE	31.698	530	305	18	1284	1773	1921	2433	1.88e-59	235
sp|O75962|TRIO_HUMAN	tr|A0A1S3FF57|A0A1S3FF57_DIPOR	71.706	2269	564	19	51	2288	22	2243	0.0	3331
sp|O75962|TRIO_HUMAN	tr|A0A1S3FF57|A0A1S3FF57_DIPOR	57.827	313	131	1	2782	3093	2671	2983	2.09e-108	396
sp|O75962|TRIO_HUMAN	tr|A0A1S3FF57|A0A1S3FF57_DIPOR	42.249	329	150	8	2475	2778	2255	2568	2.88e-61	241
sp|O75962|TRIO_HUMAN	tr|A0A1S3FF57|A0A1S3FF57_DIPOR	32.577	485	276	16	1284	1729	1921	2393	4.07e-60	237
sp|O75962|TRIO_HUMAN	tr|H0XCS3|H0XCS3_OTOGA	69.099	2385	613	21	52	2404	20	2312	0.0	3330
sp|O75962|TRIO_HUMAN	tr|H0XCS3|H0XCS3_OTOGA	57.508	313	132	1	2782	3093	2669	2981	5.03e-108	395
sp|O75962|TRIO_HUMAN	tr|H0XCS3|H0XCS3_OTOGA	43.082	318	141	8	2486	2778	2264	2566	9.17e-62	243
sp|O75962|TRIO_HUMAN	tr|H0XCS3|H0XCS3_OTOGA	32.075	530	303	18	1284	1773	1919	2431	3.16e-60	238
sp|O75962|TRIO_HUMAN	tr|M3XYY0|M3XYY0_MUSPF	68.610	2367	605	18	56	2404	11	2257	0.0	3327
sp|O75962|TRIO_HUMAN	tr|M3XYY0|M3XYY0_MUSPF	57.508	313	132	1	2782	3093	2614	2926	3.45e-108	395
sp|O75962|TRIO_HUMAN	tr|M3XYY0|M3XYY0_MUSPF	42.553	329	149	8	2475	2778	2198	2511	8.34e-61	239
sp|O75962|TRIO_HUMAN	tr|M3XYY0|M3XYY0_MUSPF	32.136	529	304	18	1284	1773	1864	2376	1.72e-60	238
sp|O75962|TRIO_HUMAN	tr|A0A2R9A6W5|A0A2R9A6W5_PANPA	69.286	2367	621	20	56	2404	8	2286	0.0	3326
sp|O75962|TRIO_HUMAN	tr|A0A2R9A6W5|A0A2R9A6W5_PANPA	57.827	313	131	1	2782	3093	2642	2954	2.79e-108	395
sp|O75962|TRIO_HUMAN	tr|A0A2R9A6W5|A0A2R9A6W5_PANPA	42.229	341	153	9	2462	2778	2219	2539	2.48e-62	244
sp|O75962|TRIO_HUMAN	tr|A0A2R9A6W5|A0A2R9A6W5_PANPA	31.629	528	306	17	1284	1773	1894	2404	9.06e-60	236
sp|O75962|TRIO_HUMAN	sp|A2CG49|KALRN_MOUSE	70.388	2320	607	18	52	2338	4	2276	0.0	3323
sp|O75962|TRIO_HUMAN	sp|A2CG49|KALRN_MOUSE	58.147	313	130	1	2782	3093	2642	2954	2.29e-108	396
sp|O75962|TRIO_HUMAN	sp|A2CG49|KALRN_MOUSE	41.620	358	136	11	2449	2778	2227	2539	2.12e-61	241
sp|O75962|TRIO_HUMAN	sp|A2CG49|KALRN_MOUSE	33.615	473	261	16	1284	1716	1892	2351	2.40e-61	241
sp|O75962|TRIO_HUMAN	tr|I3M6H3|I3M6H3_ICTTR	71.448	2259	567	19	52	2288	1	2203	0.0	3320
sp|O75962|TRIO_HUMAN	tr|I3M6H3|I3M6H3_ICTTR	58.095	315	131	1	2782	3095	2631	2945	1.13e-108	397
sp|O75962|TRIO_HUMAN	tr|I3M6H3|I3M6H3_ICTTR	43.711	318	139	8	2486	2778	2226	2528	1.17e-62	245
sp|O75962|TRIO_HUMAN	tr|I3M6H3|I3M6H3_ICTTR	32.075	530	303	18	1284	1773	1881	2393	1.68e-60	238
sp|O75962|TRIO_HUMAN	tr|A0A2Y9QT39|A0A2Y9QT39_TRIMA	68.445	2380	613	19	44	2405	16	2275	0.0	3319
sp|O75962|TRIO_HUMAN	tr|A0A2Y9QT39|A0A2Y9QT39_TRIMA	33.475	472	265	15	1284	1717	1881	2341	2.63e-59	234
sp|O75962|TRIO_HUMAN	tr|A0A2Y9QT39|A0A2Y9QT39_TRIMA	33.486	218	100	8	2413	2627	2183	2358	3.79e-15	89.0
sp|O75962|TRIO_HUMAN	tr|A0A2K5Y1E3|A0A2K5Y1E3_MANLE	71.504	2260	556	18	56	2288	8	2206	0.0	3314
sp|O75962|TRIO_HUMAN	tr|A0A2K5Y1E3|A0A2K5Y1E3_MANLE	57.827	313	131	1	2782	3093	2633	2945	2.39e-108	396
sp|O75962|TRIO_HUMAN	tr|A0A2K5Y1E3|A0A2K5Y1E3_MANLE	50.602	249	94	6	2554	2778	2287	2530	1.01e-61	242
sp|O75962|TRIO_HUMAN	tr|A0A2K5Y1E3|A0A2K5Y1E3_MANLE	32.347	473	257	18	1284	1716	1894	2343	8.97e-53	213
sp|O75962|TRIO_HUMAN	tr|A0A455BIT2|A0A455BIT2_PHYMC	70.981	2264	556	17	51	2288	22	2210	0.0	3304
sp|O75962|TRIO_HUMAN	tr|A0A455BIT2|A0A455BIT2_PHYMC	57.827	313	131	1	2782	3093	2637	2949	2.20e-108	396
sp|O75962|TRIO_HUMAN	tr|A0A455BIT2|A0A455BIT2_PHYMC	38.827	358	203	7	1958	2305	1270	1621	2.20e-62	244
sp|O75962|TRIO_HUMAN	tr|A0A455BIT2|A0A455BIT2_PHYMC	45.936	283	119	7	2525	2778	2257	2534	6.91e-62	243
sp|O75962|TRIO_HUMAN	tr|A0A455BIT2|A0A455BIT2_PHYMC	33.405	467	262	15	1284	1712	1888	2343	9.04e-61	239
sp|O75962|TRIO_HUMAN	tr|A0A096MZK7|A0A096MZK7_PAPAN	71.239	2260	555	18	56	2288	8	2199	0.0	3294
sp|O75962|TRIO_HUMAN	tr|A0A096MZK7|A0A096MZK7_PAPAN	53.292	319	138	3	2782	3093	2626	2940	1.05e-96	357
sp|O75962|TRIO_HUMAN	tr|A0A096MZK7|A0A096MZK7_PAPAN	51.004	249	93	6	2554	2778	2280	2523	3.13e-62	244
sp|O75962|TRIO_HUMAN	tr|A0A096MZK7|A0A096MZK7_PAPAN	32.196	469	256	19	1284	1716	1894	2336	2.13e-50	205
sp|O75962|TRIO_HUMAN	tr|A0A2K5LF07|A0A2K5LF07_CERAT	71.283	2260	554	18	56	2288	8	2199	0.0	3294
sp|O75962|TRIO_HUMAN	tr|A0A2K5LF07|A0A2K5LF07_CERAT	57.827	313	131	1	2782	3093	2626	2938	2.84e-108	395
sp|O75962|TRIO_HUMAN	tr|A0A2K5LF07|A0A2K5LF07_CERAT	51.004	249	93	6	2554	2778	2280	2523	3.49e-62	244
sp|O75962|TRIO_HUMAN	tr|A0A2K5LF07|A0A2K5LF07_CERAT	32.196	469	256	19	1284	1716	1894	2336	2.41e-50	205
sp|O75962|TRIO_HUMAN	tr|K7F7K1|K7F7K1_PELSI	69.337	2309	598	18	116	2403	1	2220	0.0	3283
sp|O75962|TRIO_HUMAN	tr|K7F7K1|K7F7K1_PELSI	55.319	329	146	1	2768	3095	2566	2894	2.24e-109	399
sp|O75962|TRIO_HUMAN	tr|K7F7K1|K7F7K1_PELSI	44.654	318	140	8	2491	2778	2166	2477	5.69e-66	256
sp|O75962|TRIO_HUMAN	tr|K7F7K1|K7F7K1_PELSI	33.191	470	259	13	1284	1712	1828	2283	3.03e-59	234
sp|O75962|TRIO_HUMAN	tr|G1QIH0|G1QIH0_NOMLE	70.998	2255	558	15	56	2288	8	2188	0.0	3281
sp|O75962|TRIO_HUMAN	tr|G1QIH0|G1QIH0_NOMLE	57.827	313	131	1	2782	3093	2615	2927	2.77e-108	395
sp|O75962|TRIO_HUMAN	tr|G1QIH0|G1QIH0_NOMLE	50.602	249	94	6	2554	2778	2269	2512	6.37e-62	243
sp|O75962|TRIO_HUMAN	tr|G1QIH0|G1QIH0_NOMLE	32.216	537	292	18	1284	1773	1866	2377	1.61e-60	238
sp|O75962|TRIO_HUMAN	tr|A0A2K6N690|A0A2K6N690_RHIBE	70.880	2239	573	17	76	2288	36	2221	0.0	3248
sp|O75962|TRIO_HUMAN	tr|A0A2K6N690|A0A2K6N690_RHIBE	48.243	313	137	4	2782	3093	2648	2936	2.10e-81	307
sp|O75962|TRIO_HUMAN	tr|A0A2K6N690|A0A2K6N690_RHIBE	51.004	249	93	6	2554	2778	2302	2545	5.35e-62	243
sp|O75962|TRIO_HUMAN	tr|A0A2K6N690|A0A2K6N690_RHIBE	33.475	472	263	16	1284	1716	1899	2358	1.77e-59	235
sp|O75962|TRIO_HUMAN	tr|A0A452DY22|A0A452DY22_CAPHI	70.820	2255	571	18	56	2288	7	2196	0.0	3232
sp|O75962|TRIO_HUMAN	tr|A0A452DY22|A0A452DY22_CAPHI	58.147	313	130	1	2782	3093	2623	2935	1.23e-108	397
sp|O75962|TRIO_HUMAN	tr|A0A452DY22|A0A452DY22_CAPHI	48.289	263	106	6	2541	2778	2263	2520	5.92e-62	243
sp|O75962|TRIO_HUMAN	tr|A0A452DY22|A0A452DY22_CAPHI	29.511	532	294	20	1284	1773	1893	2385	8.59e-45	186
sp|O75962|TRIO_HUMAN	tr|W5QG60|W5QG60_SHEEP	70.137	2257	556	19	51	2288	22	2179	0.0	3217
sp|O75962|TRIO_HUMAN	tr|W5QG60|W5QG60_SHEEP	58.147	313	130	1	2782	3093	2606	2918	1.19e-108	397
sp|O75962|TRIO_HUMAN	tr|W5QG60|W5QG60_SHEEP	39.106	358	202	7	1958	2305	1250	1601	8.18e-63	246
sp|O75962|TRIO_HUMAN	tr|W5QG60|W5QG60_SHEEP	43.396	318	139	8	2486	2778	2202	2503	2.42e-62	244
sp|O75962|TRIO_HUMAN	tr|W5QG60|W5QG60_SHEEP	31.947	529	304	18	1284	1773	1857	2368	1.06e-60	239
sp|O75962|TRIO_HUMAN	tr|A0A384DI47|A0A384DI47_URSMA	67.735	2371	628	18	52	2404	11	2262	0.0	3208
sp|O75962|TRIO_HUMAN	tr|A0A384DI47|A0A384DI47_URSMA	58.147	313	130	1	2782	3093	2619	2931	5.41e-108	395
sp|O75962|TRIO_HUMAN	tr|A0A384DI47|A0A384DI47_URSMA	42.249	329	150	8	2475	2778	2203	2516	9.32e-61	239
sp|O75962|TRIO_HUMAN	tr|A0A384DI47|A0A384DI47_URSMA	30.093	535	307	17	1284	1773	1869	2381	9.80e-51	206
sp|O75962|TRIO_HUMAN	tr|A0A1S3Q2N7|A0A1S3Q2N7_SALSA	75.740	2197	430	28	982	3096	1	2176	0.0	3198
sp|O75962|TRIO_HUMAN	tr|A0A1S3Q2N7|A0A1S3Q2N7_SALSA	24.907	269	186	3	419	676	4	267	2.28e-18	99.8
sp|O75962|TRIO_HUMAN	tr|A0A1S3Q2N7|A0A1S3Q2N7_SALSA	25.166	151	109	1	310	456	127	277	5.77e-10	72.0
sp|O75962|TRIO_HUMAN	tr|A0A1S3Q2N7|A0A1S3Q2N7_SALSA	24.615	130	97	1	876	1004	126	255	0.005	48.9
sp|O75962|TRIO_HUMAN	tr|A0A2I0MGI8|A0A2I0MGI8_COLLI	69.097	2249	575	20	183	2403	1	2157	0.0	3172
sp|O75962|TRIO_HUMAN	tr|A0A2I0MGI8|A0A2I0MGI8_COLLI	55.556	324	134	2	2782	3095	2512	2835	8.45e-106	387
sp|O75962|TRIO_HUMAN	tr|A0A2I0MGI8|A0A2I0MGI8_COLLI	45.338	311	139	7	2493	2778	2105	2409	1.62e-67	261
sp|O75962|TRIO_HUMAN	tr|A0A2I0MGI8|A0A2I0MGI8_COLLI	33.836	464	264	12	1284	1712	1765	2220	2.54e-61	241
sp|O75962|TRIO_HUMAN	tr|A0A2K6F767|A0A2K6F767_PROCO	66.823	2351	625	23	77	2404	10	2228	0.0	3144
sp|O75962|TRIO_HUMAN	tr|A0A2K6F767|A0A2K6F767_PROCO	57.827	313	131	1	2782	3093	2585	2897	2.77e-108	395
sp|O75962|TRIO_HUMAN	tr|A0A2K6F767|A0A2K6F767_PROCO	43.396	318	140	8	2486	2778	2180	2482	2.45e-62	244
sp|O75962|TRIO_HUMAN	tr|A0A2K6F767|A0A2K6F767_PROCO	32.990	485	274	16	1284	1729	1835	2307	3.38e-60	237
sp|O75962|TRIO_HUMAN	tr|G5AZ97|G5AZ97_HETGA	97.190	1566	39	3	9	1572	12	1574	0.0	3140
sp|O75962|TRIO_HUMAN	tr|G5AZ97|G5AZ97_HETGA	93.113	1452	89	4	1651	3097	1889	3334	0.0	2813
sp|O75962|TRIO_HUMAN	tr|G5AZ97|G5AZ97_HETGA	38.671	331	193	6	1281	1605	2196	2522	1.03e-59	236
sp|O75962|TRIO_HUMAN	tr|G5AZ97|G5AZ97_HETGA	35.734	361	191	7	1958	2312	1283	1608	9.78e-56	223
sp|O75962|TRIO_HUMAN	tr|G5AZ97|G5AZ97_HETGA	97.590	83	2	0	1572	1654	1655	1737	2.93e-39	168
sp|O75962|TRIO_HUMAN	tr|G1NHP1|G1NHP1_MELGA	70.820	2135	554	16	181	2292	1	2089	0.0	3125
sp|O75962|TRIO_HUMAN	tr|G1NHP1|G1NHP1_MELGA	33.909	463	264	12	1284	1712	1763	2217	3.41e-61	240
sp|O75962|TRIO_HUMAN	tr|G1NHP1|G1NHP1_MELGA	44.203	138	75	2	2491	2627	2101	2237	1.52e-19	103
sp|O75962|TRIO_HUMAN	tr|G3P0N1|G3P0N1_GASAC	68.096	2285	641	27	78	2329	1	2230	0.0	3118
sp|O75962|TRIO_HUMAN	tr|G3P0N1|G3P0N1_GASAC	57.778	315	128	2	2780	3089	2612	2926	7.83e-103	378
sp|O75962|TRIO_HUMAN	tr|G3P0N1|G3P0N1_GASAC	32.298	483	274	14	1265	1712	1858	2322	1.26e-59	235
sp|O75962|TRIO_HUMAN	tr|G3P0N1|G3P0N1_GASAC	41.159	328	143	10	2495	2788	2223	2534	1.41e-52	212
sp|O75962|TRIO_HUMAN	tr|G3GSP1|G3GSP1_CRIGR	64.265	2401	575	23	76	2405	49	2237	0.0	3055
sp|O75962|TRIO_HUMAN	tr|G3GSP1|G3GSP1_CRIGR	57.500	360	152	1	2735	3093	2318	2677	1.17e-123	446
sp|O75962|TRIO_HUMAN	tr|G3GSP1|G3GSP1_CRIGR	32.851	484	275	16	1284	1729	1843	2314	2.22e-59	234
sp|O75962|TRIO_HUMAN	tr|G3GSP1|G3GSP1_CRIGR	36.076	158	87	4	2474	2629	2177	2322	1.03e-14	87.8
sp|O75962|TRIO_HUMAN	tr|F7BQZ5|F7BQZ5_XENTR	96.346	1478	53	1	63	1540	1	1477	0.0	2977
sp|O75962|TRIO_HUMAN	tr|F7BQZ5|F7BQZ5_XENTR	38.028	284	162	5	1958	2239	1218	1489	2.48e-48	197
sp|O75962|TRIO_HUMAN	tr|H2TLH5|H2TLH5_TAKRU	87.711	1603	182	6	60	1654	1	1596	0.0	2892
sp|O75962|TRIO_HUMAN	tr|H2TLH5|H2TLH5_TAKRU	36.676	349	207	8	1958	2300	1224	1564	1.54e-57	228
sp|O75962|TRIO_HUMAN	tr|A0A091J9E6|A0A091J9E6_EGRGA	79.263	1683	344	3	50	1731	3	1681	0.0	2835
sp|O75962|TRIO_HUMAN	tr|A0A091J9E6|A0A091J9E6_EGRGA	38.889	360	204	7	1958	2307	1230	1583	1.98e-63	247
sp|O75962|TRIO_HUMAN	tr|A0A091I4C1|A0A091I4C1_CALAN	79.004	1686	346	4	50	1731	1	1682	0.0	2827
sp|O75962|TRIO_HUMAN	tr|A0A091I4C1|A0A091I4C1_CALAN	38.889	360	204	7	1958	2307	1231	1584	2.39e-63	247
sp|O75962|TRIO_HUMAN	tr|H0Z1A3|H0Z1A3_TAEGU	78.550	1697	347	3	49	1731	1	1694	0.0	2821
sp|O75962|TRIO_HUMAN	tr|H0Z1A3|H0Z1A3_TAEGU	38.889	360	204	7	1958	2307	1243	1596	2.35e-63	247
sp|O75962|TRIO_HUMAN	tr|A0A3B4UQK6|A0A3B4UQK6_SERDU	71.575	1854	452	12	62	1894	8	1807	0.0	2722
sp|O75962|TRIO_HUMAN	tr|A0A3B4UQK6|A0A3B4UQK6_SERDU	57.447	376	135	5	1972	2327	1825	2195	1.20e-121	439
sp|O75962|TRIO_HUMAN	tr|A0A3B4UQK6|A0A3B4UQK6_SERDU	53.797	316	128	5	2780	3089	2510	2813	1.46e-89	334
sp|O75962|TRIO_HUMAN	tr|A0A3B4UQK6|A0A3B4UQK6_SERDU	35.733	375	224	7	1945	2308	1226	1594	5.58e-60	236
sp|O75962|TRIO_HUMAN	tr|A0A3B4UQK6|A0A3B4UQK6_SERDU	33.913	460	241	17	1295	1712	1825	2263	1.30e-57	229
sp|O75962|TRIO_HUMAN	tr|A0A3B4UQK6|A0A3B4UQK6_SERDU	39.617	313	136	7	2491	2788	2160	2434	3.35e-48	198
sp|O75962|TRIO_HUMAN	tr|L5L2Z0|L5L2Z0_PTEAL	70.814	1905	452	19	393	2288	30	1839	0.0	2716
sp|O75962|TRIO_HUMAN	tr|L5L2Z0|L5L2Z0_PTEAL	40.084	711	323	14	2475	3093	1851	2550	4.66e-134	479
sp|O75962|TRIO_HUMAN	tr|L5L2Z0|L5L2Z0_PTEAL	28.517	526	296	17	1284	1773	1548	2029	8.47e-46	190
sp|O75962|TRIO_HUMAN	tr|L5L2Z0|L5L2Z0_PTEAL	22.547	479	345	9	213	678	422	887	6.34e-23	114
sp|O75962|TRIO_HUMAN	tr|L5L2Z0|L5L2Z0_PTEAL	24.667	300	210	3	956	1250	27	315	1.03e-21	110
sp|O75962|TRIO_HUMAN	tr|L5L2Z0|L5L2Z0_PTEAL	25.613	367	260	5	227	590	91	447	1.05e-21	110
sp|O75962|TRIO_HUMAN	tr|L5L2Z0|L5L2Z0_PTEAL	20.213	376	252	9	618	976	29	373	1.30e-06	60.8
sp|O75962|TRIO_HUMAN	tr|A0A226NCF5|A0A226NCF5_CALSU	95.280	1356	17	3	393	1734	1	1323	0.0	2663
sp|O75962|TRIO_HUMAN	tr|A0A226NCF5|A0A226NCF5_CALSU	34.903	361	211	7	1972	2314	870	1224	3.38e-54	216
sp|O75962|TRIO_HUMAN	tr|A0A226NCF5|A0A226NCF5_CALSU	23.956	814	516	23	245	1004	80	844	1.03e-34	152
sp|O75962|TRIO_HUMAN	tr|A0A226NCF5|A0A226NCF5_CALSU	25.000	136	102	0	310	445	716	851	6.49e-10	71.6
sp|O75962|TRIO_HUMAN	tr|A0A226NCF5|A0A226NCF5_CALSU	27.381	84	54	1	2524	2607	1225	1301	1.5	40.8
sp|O75962|TRIO_HUMAN	tr|A0A091E1R9|A0A091E1R9_FUKDA	79.143	1587	318	3	77	1653	1	1584	0.0	2622
sp|O75962|TRIO_HUMAN	tr|A0A091E1R9|A0A091E1R9_FUKDA	55.210	643	237	14	1654	2288	1681	2280	0.0	686
sp|O75962|TRIO_HUMAN	tr|A0A091E1R9|A0A091E1R9_FUKDA	58.147	313	130	1	2782	3093	2708	3020	2.66e-108	396
sp|O75962|TRIO_HUMAN	tr|A0A091E1R9|A0A091E1R9_FUKDA	38.611	360	205	7	1958	2307	1211	1564	3.99e-62	244
sp|O75962|TRIO_HUMAN	tr|A0A091E1R9|A0A091E1R9_FUKDA	32.642	530	300	19	1284	1773	1958	2470	1.43e-60	239
sp|O75962|TRIO_HUMAN	tr|A0A091E1R9|A0A091E1R9_FUKDA	41.337	329	153	9	2475	2778	2292	2605	1.56e-59	235
sp|O75962|TRIO_HUMAN	tr|H2P9I5|H2P9I5_PONAB	73.885	1704	351	8	51	1731	22	1654	0.0	2592
sp|O75962|TRIO_HUMAN	tr|H2P9I5|H2P9I5_PONAB	46.458	607	242	12	1799	2404	1662	2186	2.61e-146	520
sp|O75962|TRIO_HUMAN	tr|H2P9I5|H2P9I5_PONAB	57.827	313	131	1	2782	3093	2542	2854	2.86e-108	395
sp|O75962|TRIO_HUMAN	tr|H2P9I5|H2P9I5_PONAB	41.257	366	140	12	2438	2778	2124	2439	1.73e-62	245
sp|O75962|TRIO_HUMAN	tr|H2P9I5|H2P9I5_PONAB	38.333	360	206	7	1958	2307	1203	1556	7.80e-62	243
sp|O75962|TRIO_HUMAN	tr|H2P9I5|H2P9I5_PONAB	31.758	529	305	17	1284	1773	1793	2304	1.92e-60	238
sp|O75962|TRIO_HUMAN	tr|A0A3Q0H7B7|A0A3Q0H7B7_ALLSI	79.738	1525	305	2	50	1574	1	1521	0.0	2591
sp|O75962|TRIO_HUMAN	tr|A0A3Q0H7B7|A0A3Q0H7B7_ALLSI	41.754	285	158	4	1958	2240	1228	1506	4.20e-57	226
sp|O75962|TRIO_HUMAN	tr|A0A4X2KHB0|A0A4X2KHB0_VOMUR	79.344	1525	311	2	130	1653	1	1522	0.0	2568
sp|O75962|TRIO_HUMAN	tr|A0A4X2KHB0|A0A4X2KHB0_VOMUR	46.990	764	283	17	1647	2405	1583	2229	0.0	652
sp|O75962|TRIO_HUMAN	tr|A0A4X2KHB0|A0A4X2KHB0_VOMUR	39.106	358	202	7	1958	2305	1149	1500	7.62e-63	246
sp|O75962|TRIO_HUMAN	tr|A0A4X2KHB0|A0A4X2KHB0_VOMUR	32.766	470	266	14	1282	1712	1832	2290	1.84e-59	234
sp|O75962|TRIO_HUMAN	tr|A0A4X2KHB0|A0A4X2KHB0_VOMUR	53.947	76	33	1	2554	2627	2237	2312	4.97e-14	85.5
sp|O75962|TRIO_HUMAN	tr|I3L821|I3L821_PIG	76.999	1613	315	5	56	1653	9	1580	0.0	2556
sp|O75962|TRIO_HUMAN	tr|I3L821|I3L821_PIG	38.333	360	206	7	1958	2307	1207	1560	1.33e-61	241
sp|O75962|TRIO_HUMAN	tr|F1MXJ6|F1MXJ6_BOVIN	78.281	1547	310	4	130	1653	1	1544	0.0	2513
sp|O75962|TRIO_HUMAN	tr|F1MXJ6|F1MXJ6_BOVIN	37.173	382	224	7	1958	2329	1171	1546	2.23e-63	246
sp|O75962|TRIO_HUMAN	tr|G3P8G4|G3P8G4_GASAC	53.444	2294	940	29	49	2292	1	2216	0.0	2426
sp|O75962|TRIO_HUMAN	tr|G3P8G4|G3P8G4_GASAC	52.239	67	31	1	2556	2621	2254	2320	7.23e-09	68.2
sp|O75962|TRIO_HUMAN	tr|G5AQ71|G5AQ71_HETGA	69.800	1702	437	18	618	2288	1	1656	0.0	2399
sp|O75962|TRIO_HUMAN	tr|G5AQ71|G5AQ71_HETGA	58.147	313	130	1	2782	3093	2084	2396	9.43e-109	396
sp|O75962|TRIO_HUMAN	tr|G5AQ71|G5AQ71_HETGA	43.711	318	139	9	2486	2778	1679	1981	8.27e-62	243
sp|O75962|TRIO_HUMAN	tr|G5AQ71|G5AQ71_HETGA	32.453	530	301	18	1284	1773	1334	1846	1.13e-60	239
sp|O75962|TRIO_HUMAN	tr|G5AQ71|G5AQ71_HETGA	22.336	488	344	10	213	678	181	655	3.68e-25	122
sp|O75962|TRIO_HUMAN	tr|G5AQ71|G5AQ71_HETGA	21.462	424	278	11	393	796	2	390	8.31e-04	51.6
sp|O75962|TRIO_HUMAN	tr|A0A1L8ENM9|A0A1L8ENM9_XENLA	69.581	1693	447	17	618	2294	427	2067	0.0	2395
sp|O75962|TRIO_HUMAN	tr|A0A1L8ENM9|A0A1L8ENM9_XENLA	45.907	843	338	18	31	796	2	803	0.0	688
sp|O75962|TRIO_HUMAN	tr|A0A1L8ENM9|A0A1L8ENM9_XENLA	54.777	314	141	1	2782	3094	2421	2734	1.00e-102	377
sp|O75962|TRIO_HUMAN	tr|A0A1L8ENM9|A0A1L8ENM9_XENLA	41.860	172	69	5	2629	2780	2161	2321	5.10e-30	138
sp|O75962|TRIO_HUMAN	tr|A0A1L8ENM9|A0A1L8ENM9_XENLA	22.183	568	395	13	126	663	503	1053	2.68e-24	119
sp|O75962|TRIO_HUMAN	tr|A0A1L8ENM9|A0A1L8ENM9_XENLA	27.407	135	98	0	1108	1242	281	415	9.21e-12	77.8
sp|O75962|TRIO_HUMAN	tr|A0A1L8ENM9|A0A1L8ENM9_XENLA	22.672	247	181	4	782	1022	185	427	5.39e-06	58.9
sp|O75962|TRIO_HUMAN	tr|A0A1U7T441|A0A1U7T441_TARSY	96.989	1229	35	1	1112	2338	1	1229	0.0	2361
sp|O75962|TRIO_HUMAN	tr|A0A1U7T441|A0A1U7T441_TARSY	97.101	621	16	1	2478	3096	1193	1813	0.0	1222
sp|O75962|TRIO_HUMAN	tr|A0A1U7T441|A0A1U7T441_TARSY	33.056	481	268	10	1281	1712	847	1322	8.40e-65	252
sp|O75962|TRIO_HUMAN	tr|A0A1U7T441|A0A1U7T441_TARSY	29.197	137	97	0	540	676	1	137	3.23e-13	82.4
sp|O75962|TRIO_HUMAN	tr|A0A1U7T441|A0A1U7T441_TARSY	25.000	132	99	0	314	445	1	132	1.44e-10	73.9
sp|O75962|TRIO_HUMAN	tr|A0A1U7T441|A0A1U7T441_TARSY	31.132	106	72	1	900	1004	20	125	3.57e-06	59.3
sp|O75962|TRIO_HUMAN	tr|A0A1U7T441|A0A1U7T441_TARSY	27.381	84	54	1	2524	2607	525	601	0.51	42.4
sp|O75962|TRIO_HUMAN	tr|A0A060WCC1|A0A060WCC1_ONCMY	71.725	1687	398	20	1432	3097	415	2043	0.0	2292
sp|O75962|TRIO_HUMAN	tr|A0A060WCC1|A0A060WCC1_ONCMY	93.293	328	21	1	929	1255	1	328	0.0	638
sp|O75962|TRIO_HUMAN	tr|A0A060WCC1|A0A060WCC1_ONCMY	37.160	331	198	6	1281	1605	941	1267	2.20e-56	224
sp|O75962|TRIO_HUMAN	tr|A0A060WCC1|A0A060WCC1_ONCMY	24.615	325	229	3	363	676	1	320	2.79e-23	115
sp|O75962|TRIO_HUMAN	tr|A0A060WCC1|A0A060WCC1_ONCMY	24.342	152	114	1	310	460	180	331	1.14e-09	70.9
sp|O75962|TRIO_HUMAN	tr|A0A060WCC1|A0A060WCC1_ONCMY	23.474	213	143	4	599	795	11	219	9.15e-06	58.2
sp|O75962|TRIO_HUMAN	tr|A0A060WCC1|A0A060WCC1_ONCMY	25.385	130	96	1	876	1004	179	308	0.002	50.4
sp|O75962|TRIO_HUMAN	tr|A0A2U4AC38|A0A2U4AC38_TURTR	78.524	1369	282	2	116	1475	31	1396	0.0	2265
sp|O75962|TRIO_HUMAN	tr|A0A2U4AC38|A0A2U4AC38_TURTR	41.414	198	111	2	1958	2153	1202	1396	8.12e-38	163
sp|O75962|TRIO_HUMAN	tr|A0A1U7UQ40|A0A1U7UQ40_TARSY	99.810	1051	2	0	60	1110	1	1051	0.0	2184
sp|O75962|TRIO_HUMAN	tr|A0A1U7UQ40|A0A1U7UQ40_TARSY	23.698	384	276	4	873	1250	247	619	1.51e-26	125
sp|O75962|TRIO_HUMAN	tr|A0A1U7UQ40|A0A1U7UQ40_TARSY	27.907	129	92	1	1108	1236	818	945	1.93e-05	56.6
sp|O75962|TRIO_HUMAN	tr|A0A5G3HMQ5|A0A5G3HMQ5_XENTR	80.921	1368	226	5	1742	3097	8	1352	0.0	2184
sp|O75962|TRIO_HUMAN	tr|A0A5G3HMQ5|A0A5G3HMQ5_XENTR	38.066	331	195	6	1281	1605	224	550	2.06e-59	233
sp|O75962|TRIO_HUMAN	tr|A0A5G3HMQ5|A0A5G3HMQ5_XENTR	31.667	60	39	1	1662	1721	812	869	3.5	39.7
sp|O75962|TRIO_HUMAN	tr|A0A3Q0DTD3|A0A3Q0DTD3_TARSY	79.787	1316	249	3	352	1653	1	1313	0.0	2175
sp|O75962|TRIO_HUMAN	tr|A0A3Q0DTD3|A0A3Q0DTD3_TARSY	38.611	360	205	7	1958	2307	940	1293	3.14e-63	245
sp|O75962|TRIO_HUMAN	tr|A0A3Q0DTD3|A0A3Q0DTD3_TARSY	26.331	338	235	5	246	573	122	455	1.25e-19	103
sp|O75962|TRIO_HUMAN	tr|A0A3Q0DTD3|A0A3Q0DTD3_TARSY	24.000	125	95	0	310	434	770	894	5.83e-04	52.0
sp|O75962|TRIO_HUMAN	tr|A0A139WLV9|A0A139WLV9_TRICA	48.075	2338	1054	39	58	2288	2	2286	0.0	2074
sp|O75962|TRIO_HUMAN	tr|A0A3B4TP91|A0A3B4TP91_SERDU	59.574	1598	591	13	60	1650	13	1562	0.0	1959
sp|O75962|TRIO_HUMAN	tr|A0A3B4TP91|A0A3B4TP91_SERDU	35.335	433	248	10	1921	2348	1166	1571	3.01e-62	243
sp|O75962|TRIO_HUMAN	tr|G3HAL0|G3HAL0_CRIGR	94.217	1003	42	3	734	1736	60	1046	0.0	1922
sp|O75962|TRIO_HUMAN	tr|G3HAL0|G3HAL0_CRIGR	36.565	361	219	6	1958	2314	591	945	9.56e-61	236
sp|O75962|TRIO_HUMAN	tr|G3HAL0|G3HAL0_CRIGR	23.431	478	320	11	214	674	108	556	2.06e-24	119
sp|O75962|TRIO_HUMAN	tr|G3HAL0|G3HAL0_CRIGR	23.077	247	177	4	561	795	212	457	5.96e-08	65.1
sp|O75962|TRIO_HUMAN	tr|G3HAL0|G3HAL0_CRIGR	100.000	26	0	0	52	77	19	44	1.90e-05	57.0
sp|O75962|TRIO_HUMAN	tr|G3HAL0|G3HAL0_CRIGR	27.381	84	54	1	2524	2607	946	1022	1.0	41.2
sp|O75962|TRIO_HUMAN	tr|G3HAL0|G3HAL0_CRIGR	28.767	73	50	1	514	584	58	130	2.9	39.7
sp|O75962|TRIO_HUMAN	tr|A0A060VSK3|A0A060VSK3_ONCMY	61.191	1595	485	28	801	2347	104	1612	0.0	1856
sp|O75962|TRIO_HUMAN	tr|A0A060VSK3|A0A060VSK3_ONCMY	81.818	220	40	0	579	798	1	220	6.31e-104	378
sp|O75962|TRIO_HUMAN	tr|A0A060VSK3|A0A060VSK3_ONCMY	31.250	464	277	10	1284	1712	1218	1674	2.89e-59	234
sp|O75962|TRIO_HUMAN	tr|A0A060VSK3|A0A060VSK3_ONCMY	22.200	500	325	11	214	676	92	564	2.82e-24	119
sp|O75962|TRIO_HUMAN	tr|A0A060VSK3|A0A060VSK3_ONCMY	25.141	354	238	5	353	697	1	336	3.38e-21	108
sp|O75962|TRIO_HUMAN	tr|A0A060VSK3|A0A060VSK3_ONCMY	42.958	142	69	3	2480	2612	1541	1679	1.44e-19	103
sp|O75962|TRIO_HUMAN	tr|A0A060VSK3|A0A060VSK3_ONCMY	21.557	334	214	9	920	1236	1	303	9.31e-08	64.7
sp|O75962|TRIO_HUMAN	tr|A0A060VSK3|A0A060VSK3_ONCMY	49.091	55	28	0	2724	2778	1695	1749	1.79e-06	60.5
sp|O75962|TRIO_HUMAN	tr|A0A060VSK3|A0A060VSK3_ONCMY	28.571	98	70	0	1151	1248	1	98	9.70e-06	57.8
sp|O75962|TRIO_HUMAN	tr|F6X9B9|F6X9B9_XENTR	55.924	1747	600	28	619	2303	12	1650	0.0	1832
sp|O75962|TRIO_HUMAN	tr|F6X9B9|F6X9B9_XENTR	48.732	552	229	9	2545	3092	1845	2346	2.54e-146	517
sp|O75962|TRIO_HUMAN	tr|F6X9B9|F6X9B9_XENTR	81.849	292	53	0	392	683	11	302	1.31e-144	512
sp|O75962|TRIO_HUMAN	tr|F6X9B9|F6X9B9_XENTR	39.155	355	206	6	1958	2308	709	1057	1.44e-64	251
sp|O75962|TRIO_HUMAN	tr|F6X9B9|F6X9B9_XENTR	28.692	237	145	6	246	466	92	320	1.80e-18	100
sp|O75962|TRIO_HUMAN	tr|F6X9B9|F6X9B9_XENTR	21.981	323	235	4	352	663	350	666	2.84e-18	99.4
sp|O75962|TRIO_HUMAN	tr|F6X9B9|F6X9B9_XENTR	25.217	230	159	5	578	795	350	578	2.88e-09	69.7
sp|O75962|TRIO_HUMAN	tr|F6X9B9|F6X9B9_XENTR	22.400	125	97	0	310	434	539	663	2.89e-05	56.2
sp|O75962|TRIO_HUMAN	tr|F6X9B9|F6X9B9_XENTR	34.211	76	47	2	1653	1726	1846	1920	5.7	38.9
sp|O75962|TRIO_HUMAN	tr|A0A1S3Q0F2|A0A1S3Q0F2_SALSA	86.359	1019	112	3	32	1023	3	1021	0.0	1812
sp|O75962|TRIO_HUMAN	tr|A0A1S3Q0F2|A0A1S3Q0F2_SALSA	23.780	492	335	11	782	1250	202	676	4.90e-27	127
sp|O75962|TRIO_HUMAN	tr|A0A1S3Q0F2|A0A1S3Q0F2_SALSA	33.333	153	98	3	883	1033	541	691	2.52e-09	69.7
sp|O75962|TRIO_HUMAN	tr|A0A1S3Q0F2|A0A1S3Q0F2_SALSA	28.682	129	91	1	1108	1236	875	1002	3.23e-06	59.3
sp|O75962|TRIO_HUMAN	tr|A0A1L8FX87|A0A1L8FX87_XENLA	78.019	1151	218	5	1959	3097	1	1128	0.0	1803
sp|O75962|TRIO_HUMAN	tr|A0A1L8FX87|A0A1L8FX87_XENLA	38.182	330	194	6	1282	1605	1	326	1.70e-58	229
sp|O75962|TRIO_HUMAN	tr|A0A1L8FX87|A0A1L8FX87_XENLA	31.667	60	39	1	1662	1721	588	645	2.7	40.0
sp|O75962|TRIO_HUMAN	tr|F7E503|F7E503_XENTR	64.681	1427	406	23	905	2303	387	1743	0.0	1803
sp|O75962|TRIO_HUMAN	tr|F7E503|F7E503_XENTR	50.089	559	244	8	2545	3092	1924	2458	2.78e-158	556
sp|O75962|TRIO_HUMAN	tr|F7E503|F7E503_XENTR	82.292	288	51	0	392	679	19	306	7.38e-143	507
sp|O75962|TRIO_HUMAN	tr|F7E503|F7E503_XENTR	25.000	288	200	3	966	1248	27	303	6.76e-22	111
sp|O75962|TRIO_HUMAN	tr|F7E503|F7E503_XENTR	22.255	337	237	5	338	663	387	709	1.34e-18	100
sp|O75962|TRIO_HUMAN	tr|F7E503|F7E503_XENTR	29.907	214	135	4	246	452	100	305	2.57e-18	99.4
sp|O75962|TRIO_HUMAN	tr|F7E503|F7E503_XENTR	25.373	268	186	7	757	1018	46	305	2.22e-10	73.2
sp|O75962|TRIO_HUMAN	tr|F7E503|F7E503_XENTR	21.084	332	226	8	619	928	20	337	1.84e-09	70.1
sp|O75962|TRIO_HUMAN	tr|F7E503|F7E503_XENTR	25.217	230	159	5	578	795	393	621	2.03e-09	70.1
sp|O75962|TRIO_HUMAN	tr|F7E503|F7E503_XENTR	22.400	125	97	0	310	434	582	706	2.95e-05	56.2
sp|O75962|TRIO_HUMAN	tr|F7E503|F7E503_XENTR	23.810	105	79	1	900	1003	605	709	0.014	47.4
sp|O75962|TRIO_HUMAN	tr|F7E503|F7E503_XENTR	34.211	76	47	2	1653	1726	1925	1999	6.9	38.5
sp|O75962|TRIO_HUMAN	tr|Q7KVD1|Q7KVD1_DROME	43.766	2326	1140	47	58	2284	2	2258	0.0	1786
sp|O75962|TRIO_HUMAN	tr|A0A5G3H4R6|A0A5G3H4R6_XENTR	63.694	1413	371	18	905	2303	384	1668	0.0	1774
sp|O75962|TRIO_HUMAN	tr|A0A5G3H4R6|A0A5G3H4R6_XENTR	82.292	288	51	0	392	679	16	303	6.46e-143	506
sp|O75962|TRIO_HUMAN	tr|A0A5G3H4R6|A0A5G3H4R6_XENTR	54.487	312	141	1	2782	3092	2012	2323	1.07e-101	373
sp|O75962|TRIO_HUMAN	tr|A0A5G3H4R6|A0A5G3H4R6_XENTR	32.527	455	271	11	1284	1712	1334	1778	1.82e-60	238
sp|O75962|TRIO_HUMAN	tr|A0A5G3H4R6|A0A5G3H4R6_XENTR	36.694	248	94	6	2545	2780	1716	1912	1.26e-31	143
sp|O75962|TRIO_HUMAN	tr|A0A5G3H4R6|A0A5G3H4R6_XENTR	25.442	283	195	3	971	1248	29	300	7.24e-22	111
sp|O75962|TRIO_HUMAN	tr|A0A5G3H4R6|A0A5G3H4R6_XENTR	29.907	214	135	4	246	452	97	302	2.56e-18	99.4
sp|O75962|TRIO_HUMAN	tr|A0A5G3H4R6|A0A5G3H4R6_XENTR	21.676	346	237	6	338	663	384	715	2.39e-16	92.8
sp|O75962|TRIO_HUMAN	tr|A0A5G3H4R6|A0A5G3H4R6_XENTR	25.373	268	186	7	757	1018	43	302	7.01e-10	71.6
sp|O75962|TRIO_HUMAN	tr|A0A5G3H4R6|A0A5G3H4R6_XENTR	21.084	332	226	8	619	928	17	334	9.95e-09	67.8
sp|O75962|TRIO_HUMAN	tr|A0A5G3H4R6|A0A5G3H4R6_XENTR	23.849	239	160	5	578	795	390	627	6.39e-07	62.0
sp|O75962|TRIO_HUMAN	tr|A0A5G3H4R6|A0A5G3H4R6_XENTR	22.400	125	97	0	310	434	588	712	3.25e-05	56.2
sp|O75962|TRIO_HUMAN	tr|A0A5G3H4R6|A0A5G3H4R6_XENTR	23.810	105	79	1	900	1003	611	715	0.017	47.4
sp|O75962|TRIO_HUMAN	tr|A0A5G3IHS5|A0A5G3IHS5_XENTR	62.847	1405	380	21	905	2303	387	1655	0.0	1722
sp|O75962|TRIO_HUMAN	tr|A0A5G3IHS5|A0A5G3IHS5_XENTR	82.292	288	51	0	392	679	19	306	3.81e-143	507
sp|O75962|TRIO_HUMAN	tr|A0A5G3IHS5|A0A5G3IHS5_XENTR	54.487	312	141	1	2782	3092	2007	2318	1.32e-101	373
sp|O75962|TRIO_HUMAN	tr|A0A5G3IHS5|A0A5G3IHS5_XENTR	31.965	463	271	10	1284	1712	1321	1773	6.30e-60	236
sp|O75962|TRIO_HUMAN	tr|A0A5G3IHS5|A0A5G3IHS5_XENTR	32.827	329	136	10	2466	2780	1650	1907	1.69e-32	146
sp|O75962|TRIO_HUMAN	tr|A0A5G3IHS5|A0A5G3IHS5_XENTR	25.000	288	200	3	966	1248	27	303	6.43e-22	111
sp|O75962|TRIO_HUMAN	tr|A0A5G3IHS5|A0A5G3IHS5_XENTR	29.907	214	135	4	246	452	100	305	2.52e-18	99.4
sp|O75962|TRIO_HUMAN	tr|A0A5G3IHS5|A0A5G3IHS5_XENTR	25.373	268	186	7	757	1018	46	305	4.68e-10	72.4
sp|O75962|TRIO_HUMAN	tr|A0A5G3IHS5|A0A5G3IHS5_XENTR	21.084	332	226	8	619	928	20	337	5.30e-09	68.6
sp|O75962|TRIO_HUMAN	tr|A0A5G3IHS5|A0A5G3IHS5_XENTR	23.629	237	168	4	578	802	393	628	5.39e-09	68.6
sp|O75962|TRIO_HUMAN	tr|A0A5G3IHS5|A0A5G3IHS5_XENTR	21.756	262	180	5	338	588	387	634	3.33e-08	66.2
sp|O75962|TRIO_HUMAN	tr|A0A5G3IHS5|A0A5G3IHS5_XENTR	18.110	127	93	2	310	434	582	699	4.9	39.3
sp|O75962|TRIO_HUMAN	tr|A0A5G3IH61|A0A5G3IH61_XENTR	61.742	1401	370	22	905	2303	379	1615	0.0	1674
sp|O75962|TRIO_HUMAN	tr|A0A5G3IH61|A0A5G3IH61_XENTR	82.292	288	51	0	392	679	11	298	1.93e-145	506
sp|O75962|TRIO_HUMAN	tr|A0A5G3IH61|A0A5G3IH61_XENTR	32.836	469	278	12	1284	1726	1281	1738	8.31e-61	239
sp|O75962|TRIO_HUMAN	tr|A0A5G3IH61|A0A5G3IH61_XENTR	25.442	283	195	3	971	1248	24	295	8.70e-22	110
sp|O75962|TRIO_HUMAN	tr|A0A5G3IH61|A0A5G3IH61_XENTR	40.741	162	70	4	2466	2627	1610	1745	3.05e-20	105
sp|O75962|TRIO_HUMAN	tr|A0A5G3IH61|A0A5G3IH61_XENTR	29.907	214	135	4	246	452	92	297	3.45e-18	99.0
sp|O75962|TRIO_HUMAN	tr|A0A5G3IH61|A0A5G3IH61_XENTR	25.373	268	186	7	757	1018	38	297	1.49e-09	70.5
sp|O75962|TRIO_HUMAN	tr|A0A5G3IH61|A0A5G3IH61_XENTR	23.629	237	168	4	578	802	385	620	1.28e-08	67.4
sp|O75962|TRIO_HUMAN	tr|A0A5G3IH61|A0A5G3IH61_XENTR	21.084	332	226	8	619	928	12	329	1.53e-08	67.0
sp|O75962|TRIO_HUMAN	tr|A0A5G3IH61|A0A5G3IH61_XENTR	21.825	252	172	5	338	578	379	616	6.61e-08	65.1
sp|O75962|TRIO_HUMAN	tr|A0A5G3IH61|A0A5G3IH61_XENTR	18.110	127	93	2	310	434	574	691	7.9	38.5
sp|O75962|TRIO_HUMAN	tr|E2BMB9|E2BMB9_HARSA	51.547	1616	721	15	58	1656	2	1572	0.0	1623
sp|O75962|TRIO_HUMAN	tr|E2BMB9|E2BMB9_HARSA	43.856	472	228	12	1844	2288	1926	2387	1.75e-97	360
sp|O75962|TRIO_HUMAN	tr|E2BMB9|E2BMB9_HARSA	33.934	333	207	7	1956	2283	1201	1525	2.96e-49	201
sp|O75962|TRIO_HUMAN	tr|E2BMB9|E2BMB9_HARSA	34.393	346	204	8	1292	1615	2060	2404	6.16e-46	190
sp|O75962|TRIO_HUMAN	tr|E2BMB9|E2BMB9_HARSA	32.791	369	235	5	2705	3064	2636	3000	1.49e-41	176
sp|O75962|TRIO_HUMAN	tr|A0A0L0CBX6|A0A0L0CBX6_LUCCU	49.728	1657	749	22	58	1655	2	1633	0.0	1595
sp|O75962|TRIO_HUMAN	tr|A0A0L0CBX6|A0A0L0CBX6_LUCCU	30.758	712	423	19	1608	2286	1730	2404	2.04e-66	258
sp|O75962|TRIO_HUMAN	tr|A0A0L0CBX6|A0A0L0CBX6_LUCCU	33.526	346	219	7	1943	2283	1248	1587	8.25e-50	203
sp|O75962|TRIO_HUMAN	tr|A0A0L0CBX6|A0A0L0CBX6_LUCCU	34.251	327	186	10	1297	1605	2087	2402	1.75e-39	169
sp|O75962|TRIO_HUMAN	tr|H2U4J3|H2U4J3_TAKRU	93.781	804	47	2	672	1475	1	801	0.0	1546
sp|O75962|TRIO_HUMAN	tr|H2U4J3|H2U4J3_TAKRU	39.000	200	113	4	1958	2153	607	801	8.03e-35	151
sp|O75962|TRIO_HUMAN	tr|H2U4J3|H2U4J3_TAKRU	23.789	475	338	8	211	674	112	573	4.71e-26	123
sp|O75962|TRIO_HUMAN	tr|A0A226MP28|A0A226MP28_CALSU	74.705	933	174	5	796	1671	1	928	0.0	1437
sp|O75962|TRIO_HUMAN	tr|A0A226MP28|A0A226MP28_CALSU	34.568	405	204	8	1958	2307	494	892	4.36e-58	225
sp|O75962|TRIO_HUMAN	tr|A0A226MP28|A0A226MP28_CALSU	22.296	453	320	7	248	678	24	466	8.26e-23	113
sp|O75962|TRIO_HUMAN	tr|A0A226MP28|A0A226MP28_CALSU	28.800	250	161	7	456	697	2	242	7.71e-11	74.3
sp|O75962|TRIO_HUMAN	tr|A0A067RDN4|A0A067RDN4_ZOONE	51.752	1370	592	14	58	1377	2	1352	0.0	1389
sp|O75962|TRIO_HUMAN	tr|A0A067RDN4|A0A067RDN4_ZOONE	37.624	101	61	1	1951	2049	1249	1349	1.60e-13	83.6
sp|O75962|TRIO_HUMAN	tr|A0A060WXI1|A0A060WXI1_ONCMY	82.826	821	134	6	918	1733	40	858	0.0	1372
sp|O75962|TRIO_HUMAN	tr|A0A060WXI1|A0A060WXI1_ONCMY	38.558	319	182	8	1972	2284	419	729	9.14e-56	217
sp|O75962|TRIO_HUMAN	tr|A0A060WXI1|A0A060WXI1_ONCMY	25.448	279	191	4	351	618	40	312	4.54e-18	97.8
sp|O75962|TRIO_HUMAN	tr|A0A060WXI1|A0A060WXI1_ONCMY	25.106	235	155	5	577	795	40	269	6.43e-09	68.2
sp|O75962|TRIO_HUMAN	tr|A0A060WXI1|A0A060WXI1_ONCMY	30.864	81	56	0	310	390	230	310	4.25e-04	52.4
sp|O75962|TRIO_HUMAN	tr|A0A060WXI1|A0A060WXI1_ONCMY	31.250	80	54	1	876	954	229	308	0.41	42.4
sp|O75962|TRIO_HUMAN	tr|A0A091DDM1|A0A091DDM1_FUKDA	89.474	760	44	3	2341	3097	644	1370	0.0	1368
sp|O75962|TRIO_HUMAN	tr|A0A091DDM1|A0A091DDM1_FUKDA	38.973	331	192	6	1281	1605	262	588	4.68e-61	238
sp|O75962|TRIO_HUMAN	tr|A0A091DDM1|A0A091DDM1_FUKDA	31.343	67	43	2	1662	1728	828	891	3.1	39.7
sp|O75962|TRIO_HUMAN	tr|A0A2U3XP42|A0A2U3XP42_LEPWE	89.840	748	59	7	2366	3097	1	747	0.0	1325
sp|O75962|TRIO_HUMAN	tr|A0A2U3XP42|A0A2U3XP42_LEPWE	31.343	67	43	2	1662	1728	205	268	3.5	39.3
sp|O75962|TRIO_HUMAN	tr|G3HAL2|G3HAL2_CRIGR	90.516	717	65	2	2384	3097	18	734	0.0	1316
sp|O75962|TRIO_HUMAN	tr|G3SP50|G3SP50_LOXAF	65.239	1004	296	16	1295	2288	1	961	0.0	1307
sp|O75962|TRIO_HUMAN	tr|G3SP50|G3SP50_LOXAF	57.508	313	132	1	2782	3093	1389	1701	6.45e-109	393
sp|O75962|TRIO_HUMAN	tr|G3SP50|G3SP50_LOXAF	42.553	329	149	8	2475	2778	973	1286	3.30e-61	240
sp|O75962|TRIO_HUMAN	tr|G3SP50|G3SP50_LOXAF	32.051	468	269	15	1284	1712	638	1095	4.40e-54	216
sp|O75962|TRIO_HUMAN	tr|E9G6W8|E9G6W8_DAPPU	42.576	1677	850	32	61	1658	41	1683	0.0	1258
sp|O75962|TRIO_HUMAN	tr|E9G6W8|E9G6W8_DAPPU	31.288	326	208	8	1963	2279	1306	1624	1.07e-37	163
sp|O75962|TRIO_HUMAN	tr|F7E7C8|F7E7C8_XENTR	80.667	750	129	4	905	1654	415	1148	0.0	1251
sp|O75962|TRIO_HUMAN	tr|F7E7C8|F7E7C8_XENTR	50.543	552	245	7	2545	3092	1852	2379	2.66e-159	558
sp|O75962|TRIO_HUMAN	tr|F7E7C8|F7E7C8_XENTR	51.130	575	229	14	1735	2303	1149	1677	4.97e-156	548
sp|O75962|TRIO_HUMAN	tr|F7E7C8|F7E7C8_XENTR	79.667	300	61	0	380	679	35	334	2.48e-143	508
sp|O75962|TRIO_HUMAN	tr|F7E7C8|F7E7C8_XENTR	40.361	332	188	6	1958	2285	780	1105	2.76e-63	247
sp|O75962|TRIO_HUMAN	tr|F7E7C8|F7E7C8_XENTR	36.508	315	189	6	1295	1605	1351	1658	4.51e-54	217
sp|O75962|TRIO_HUMAN	tr|F7E7C8|F7E7C8_XENTR	25.000	288	200	3	966	1248	55	331	8.41e-22	110
sp|O75962|TRIO_HUMAN	tr|F7E7C8|F7E7C8_XENTR	22.255	337	237	5	338	663	415	737	2.04e-18	99.8
sp|O75962|TRIO_HUMAN	tr|F7E7C8|F7E7C8_XENTR	29.907	214	135	4	246	452	128	333	3.26e-18	99.0
sp|O75962|TRIO_HUMAN	tr|F7E7C8|F7E7C8_XENTR	25.373	268	186	7	757	1018	74	333	3.12e-10	72.8
sp|O75962|TRIO_HUMAN	tr|F7E7C8|F7E7C8_XENTR	25.217	230	159	5	578	795	421	649	2.67e-09	69.7
sp|O75962|TRIO_HUMAN	tr|F7E7C8|F7E7C8_XENTR	21.084	332	226	8	619	928	48	365	3.06e-09	69.7
sp|O75962|TRIO_HUMAN	tr|F7E7C8|F7E7C8_XENTR	22.400	125	97	0	310	434	610	734	3.88e-05	55.8
sp|O75962|TRIO_HUMAN	tr|F7E7C8|F7E7C8_XENTR	23.810	105	79	1	900	1003	633	737	0.015	47.4
sp|O75962|TRIO_HUMAN	tr|F7E7C8|F7E7C8_XENTR	34.211	76	47	2	1653	1726	1853	1927	6.6	38.5
sp|O75962|TRIO_HUMAN	tr|A0A5G3IKD5|A0A5G3IKD5_XENTR	80.667	750	129	4	905	1654	415	1148	0.0	1251
sp|O75962|TRIO_HUMAN	tr|A0A5G3IKD5|A0A5G3IKD5_XENTR	52.613	574	238	13	1735	2303	1149	1693	1.55e-162	569
sp|O75962|TRIO_HUMAN	tr|A0A5G3IKD5|A0A5G3IKD5_XENTR	50.543	552	245	7	2545	3092	1872	2399	3.28e-159	558
sp|O75962|TRIO_HUMAN	tr|A0A5G3IKD5|A0A5G3IKD5_XENTR	79.667	300	61	0	380	679	35	334	2.58e-143	508
sp|O75962|TRIO_HUMAN	tr|A0A5G3IKD5|A0A5G3IKD5_XENTR	40.361	332	188	6	1958	2285	780	1105	2.98e-63	247
sp|O75962|TRIO_HUMAN	tr|A0A5G3IKD5|A0A5G3IKD5_XENTR	36.503	326	196	6	1284	1605	1356	1674	4.67e-56	223
sp|O75962|TRIO_HUMAN	tr|A0A5G3IKD5|A0A5G3IKD5_XENTR	25.000	288	200	3	966	1248	55	331	7.68e-22	111
sp|O75962|TRIO_HUMAN	tr|A0A5G3IKD5|A0A5G3IKD5_XENTR	22.255	337	237	5	338	663	415	737	1.97e-18	99.8
sp|O75962|TRIO_HUMAN	tr|A0A5G3IKD5|A0A5G3IKD5_XENTR	29.907	214	135	4	246	452	128	333	3.26e-18	99.0
sp|O75962|TRIO_HUMAN	tr|A0A5G3IKD5|A0A5G3IKD5_XENTR	25.373	268	186	7	757	1018	74	333	2.97e-10	72.8
sp|O75962|TRIO_HUMAN	tr|A0A5G3IKD5|A0A5G3IKD5_XENTR	21.084	332	226	8	619	928	48	365	2.61e-09	69.7
sp|O75962|TRIO_HUMAN	tr|A0A5G3IKD5|A0A5G3IKD5_XENTR	24.348	230	161	4	578	795	421	649	2.96e-09	69.7
sp|O75962|TRIO_HUMAN	tr|A0A5G3IKD5|A0A5G3IKD5_XENTR	22.400	125	97	0	310	434	610	734	3.54e-05	56.2
sp|O75962|TRIO_HUMAN	tr|A0A5G3IKD5|A0A5G3IKD5_XENTR	23.810	105	79	1	900	1003	633	737	0.015	47.4
sp|O75962|TRIO_HUMAN	tr|A0A5G3IKD5|A0A5G3IKD5_XENTR	34.211	76	47	2	1653	1726	1873	1947	6.5	38.9
sp|O75962|TRIO_HUMAN	tr|A0A5G3IHP6|A0A5G3IHP6_XENTR	80.667	750	129	4	905	1654	387	1120	0.0	1251
sp|O75962|TRIO_HUMAN	tr|A0A5G3IHP6|A0A5G3IHP6_XENTR	82.292	288	51	0	392	679	19	306	8.27e-149	505
sp|O75962|TRIO_HUMAN	tr|A0A5G3IHP6|A0A5G3IHP6_XENTR	40.361	332	188	6	1958	2285	752	1077	1.93e-64	249
sp|O75962|TRIO_HUMAN	tr|A0A5G3IHP6|A0A5G3IHP6_XENTR	25.442	283	195	3	971	1248	32	303	1.69e-21	109
sp|O75962|TRIO_HUMAN	tr|A0A5G3IHP6|A0A5G3IHP6_XENTR	29.907	214	135	4	246	452	100	305	5.57e-18	98.2
sp|O75962|TRIO_HUMAN	tr|A0A5G3IHP6|A0A5G3IHP6_XENTR	22.255	337	237	5	338	663	387	709	3.51e-17	95.5
sp|O75962|TRIO_HUMAN	tr|A0A5G3IHP6|A0A5G3IHP6_XENTR	44.860	107	46	5	1735	1838	1121	1217	2.20e-11	76.3
sp|O75962|TRIO_HUMAN	tr|A0A5G3IHP6|A0A5G3IHP6_XENTR	25.373	268	186	7	757	1018	46	305	3.45e-09	69.3
sp|O75962|TRIO_HUMAN	tr|A0A5G3IHP6|A0A5G3IHP6_XENTR	21.084	332	226	8	619	928	20	337	2.11e-08	66.6
sp|O75962|TRIO_HUMAN	tr|A0A5G3IHP6|A0A5G3IHP6_XENTR	24.348	230	161	4	578	795	393	621	2.41e-08	66.2
sp|O75962|TRIO_HUMAN	tr|A0A5G3IHP6|A0A5G3IHP6_XENTR	22.400	125	97	0	310	434	582	706	9.84e-05	54.7
sp|O75962|TRIO_HUMAN	tr|A0A5G3IHP6|A0A5G3IHP6_XENTR	23.810	105	79	1	900	1003	605	709	0.070	45.1
sp|O75962|TRIO_HUMAN	tr|L5L084|L5L084_PTEAL	85.844	770	86	7	2343	3097	629	1390	0.0	1247
sp|O75962|TRIO_HUMAN	tr|L5L084|L5L084_PTEAL	97.842	556	12	0	1735	2290	40	595	0.0	1068
sp|O75962|TRIO_HUMAN	tr|L5L084|L5L084_PTEAL	38.973	331	192	6	1281	1605	263	589	8.57e-61	238
sp|O75962|TRIO_HUMAN	tr|L5L084|L5L084_PTEAL	35.294	51	33	0	1662	1712	855	905	2.9	39.7
sp|O75962|TRIO_HUMAN	tr|G1LNN3|G1LNN3_AILME	48.712	1398	631	32	1740	3093	1	1356	0.0	1225
sp|O75962|TRIO_HUMAN	tr|G1LNN3|G1LNN3_AILME	36.335	322	191	6	1284	1599	212	525	7.61e-54	215
sp|O75962|TRIO_HUMAN	tr|G1LNN3|G1LNN3_AILME	41.176	85	42	4	1633	1712	788	869	5.85e-04	52.0
sp|O75962|TRIO_HUMAN	tr|A0A5G3IGH6|A0A5G3IGH6_XENTR	81.016	669	116	2	905	1573	354	1011	0.0	1138
sp|O75962|TRIO_HUMAN	tr|A0A5G3IGH6|A0A5G3IGH6_XENTR	49.909	551	244	7	2545	3092	1721	2242	2.44e-154	541
sp|O75962|TRIO_HUMAN	tr|A0A5G3IGH6|A0A5G3IGH6_XENTR	50.444	563	206	14	1735	2293	1059	1552	6.52e-149	524
sp|O75962|TRIO_HUMAN	tr|A0A5G3IGH6|A0A5G3IGH6_XENTR	81.250	288	52	1	402	687	1	288	5.09e-139	493
sp|O75962|TRIO_HUMAN	tr|A0A5G3IGH6|A0A5G3IGH6_XENTR	41.754	285	158	4	1958	2240	719	997	4.80e-58	230
sp|O75962|TRIO_HUMAN	tr|A0A5G3IGH6|A0A5G3IGH6_XENTR	36.508	315	189	6	1295	1605	1236	1543	6.97e-54	216
sp|O75962|TRIO_HUMAN	tr|A0A5G3IGH6|A0A5G3IGH6_XENTR	25.260	289	200	3	971	1254	4	281	8.27e-22	110
sp|O75962|TRIO_HUMAN	tr|A0A5G3IGH6|A0A5G3IGH6_XENTR	22.255	337	237	5	338	663	354	676	3.87e-18	99.0
sp|O75962|TRIO_HUMAN	tr|A0A5G3IGH6|A0A5G3IGH6_XENTR	30.047	213	134	4	246	451	72	276	4.89e-18	98.6
sp|O75962|TRIO_HUMAN	tr|A0A5G3IGH6|A0A5G3IGH6_XENTR	25.275	273	190	7	757	1023	18	282	2.77e-10	72.8
sp|O75962|TRIO_HUMAN	tr|A0A5G3IGH6|A0A5G3IGH6_XENTR	24.348	230	161	4	578	795	360	588	3.90e-09	69.3
sp|O75962|TRIO_HUMAN	tr|A0A5G3IGH6|A0A5G3IGH6_XENTR	20.440	318	222	7	628	928	1	304	1.10e-05	57.8
sp|O75962|TRIO_HUMAN	tr|A0A5G3IGH6|A0A5G3IGH6_XENTR	22.400	125	97	0	310	434	549	673	5.31e-05	55.5
sp|O75962|TRIO_HUMAN	tr|A0A5G3IGH6|A0A5G3IGH6_XENTR	23.810	105	79	1	900	1003	572	676	0.021	47.0
sp|O75962|TRIO_HUMAN	tr|A0A5G3IGH6|A0A5G3IGH6_XENTR	34.211	76	47	2	1653	1726	1722	1796	7.0	38.5
sp|O75962|TRIO_HUMAN	tr|A0A337S2G0|A0A337S2G0_FELCA	96.577	555	17	1	2545	3097	44	598	0.0	1117
sp|O75962|TRIO_HUMAN	tr|A0A337S2G0|A0A337S2G0_FELCA	33.333	51	34	0	1662	1712	56	106	2.8	39.7
sp|O75962|TRIO_HUMAN	tr|G1KES5|G1KES5_ANOCA	97.032	539	16	0	39	577	35	573	0.0	1108
sp|O75962|TRIO_HUMAN	tr|G1KES5|G1KES5_ANOCA	26.316	361	240	8	455	795	217	571	1.58e-25	120
sp|O75962|TRIO_HUMAN	tr|G1KES5|G1KES5_ANOCA	21.429	378	273	8	782	1149	210	573	1.18e-11	76.6
sp|O75962|TRIO_HUMAN	tr|G1KES5|G1KES5_ANOCA	26.471	136	100	0	1108	1243	306	441	3.03e-11	75.1
sp|O75962|TRIO_HUMAN	tr|W5J349|W5J349_ANODA	45.439	1206	562	18	123	1248	11	1200	0.0	1023
sp|O75962|TRIO_HUMAN	tr|W5J349|W5J349_ANODA	56.923	390	150	8	1281	1664	1320	1697	4.88e-129	456
sp|O75962|TRIO_HUMAN	tr|W5J349|W5J349_ANODA	31.989	372	238	7	1958	2321	1320	1684	1.11e-50	205
sp|O75962|TRIO_HUMAN	tr|A0A060VRA5|A0A060VRA5_ONCMY	71.675	579	122	2	115	683	133	679	0.0	880
sp|O75962|TRIO_HUMAN	tr|A0A060VRA5|A0A060VRA5_ONCMY	22.751	567	376	13	708	1254	154	678	4.75e-26	123
sp|O75962|TRIO_HUMAN	tr|A0A060VRA5|A0A060VRA5_ONCMY	30.000	180	112	6	846	1023	512	679	1.65e-07	63.5
sp|O75962|TRIO_HUMAN	tr|A0A026W0G7|A0A026W0G7_OOCBI	45.797	1035	492	8	58	1035	2	1024	0.0	875
sp|O75962|TRIO_HUMAN	tr|A0A026W0G7|A0A026W0G7_OOCBI	48.723	548	268	4	1108	1655	864	1398	7.05e-145	515
sp|O75962|TRIO_HUMAN	tr|A0A026W0G7|A0A026W0G7_OOCBI	35.588	340	201	9	1946	2277	1015	1344	1.42e-50	206
sp|O75962|TRIO_HUMAN	tr|A0A026W0G7|A0A026W0G7_OOCBI	36.778	329	192	6	2754	3075	2508	2827	2.39e-47	195
sp|O75962|TRIO_HUMAN	tr|A0A026W0G7|A0A026W0G7_OOCBI	35.347	331	199	9	1292	1609	1845	2173	1.06e-46	193
sp|O75962|TRIO_HUMAN	tr|A0A026W0G7|A0A026W0G7_OOCBI	21.935	465	291	8	844	1246	219	673	6.63e-19	101
sp|O75962|TRIO_HUMAN	tr|A0A026W0G7|A0A026W0G7_OOCBI	25.424	354	232	10	903	1245	561	893	4.05e-13	82.4
sp|O75962|TRIO_HUMAN	tr|A0A026W0G7|A0A026W0G7_OOCBI	32.222	90	58	3	2690	2778	2361	2448	5.6	38.9
sp|O75962|TRIO_HUMAN	tr|A0A1S3MT33|A0A1S3MT33_SALSA	52.638	796	348	5	29	809	4	785	0.0	858
sp|O75962|TRIO_HUMAN	tr|A0A1S3MT33|A0A1S3MT33_SALSA	23.969	388	280	3	874	1256	290	667	6.31e-23	113
sp|O75962|TRIO_HUMAN	tr|A0A1S3MT33|A0A1S3MT33_SALSA	28.114	281	183	10	879	1152	518	786	3.28e-08	65.9
sp|O75962|TRIO_HUMAN	tr|A0A1S3QTS3|A0A1S3QTS3_SALSA	63.265	735	202	14	1972	2674	1	699	0.0	851
sp|O75962|TRIO_HUMAN	tr|A0A1S3QTS3|A0A1S3QTS3_SALSA	37.539	317	188	6	1295	1605	1	313	6.08e-57	218
sp|O75962|TRIO_HUMAN	tr|F6XFF0|F6XFF0_ORNAN	74.200	531	134	1	180	707	1	531	0.0	845
sp|O75962|TRIO_HUMAN	tr|F6XFF0|F6XFF0_ORNAN	26.282	312	222	3	500	804	95	405	6.31e-24	115
sp|O75962|TRIO_HUMAN	tr|F6XFF0|F6XFF0_ORNAN	22.051	390	284	5	874	1254	128	506	6.70e-22	108
sp|O75962|TRIO_HUMAN	tr|A0A2U4ABT2|A0A2U4ABT2_TURTR	57.418	728	259	14	1569	2288	9	693	0.0	812
sp|O75962|TRIO_HUMAN	tr|A0A2U4ABT2|A0A2U4ABT2_TURTR	57.827	313	131	1	2782	3093	1120	1432	1.14e-110	395
sp|O75962|TRIO_HUMAN	tr|A0A2U4ABT2|A0A2U4ABT2_TURTR	47.529	263	108	6	2541	2778	760	1017	2.29e-61	240
sp|O75962|TRIO_HUMAN	tr|A0A2U4ABT2|A0A2U4ABT2_TURTR	33.191	467	263	15	1284	1712	371	826	5.91e-61	238
sp|O75962|TRIO_HUMAN	tr|H2TLH2|H2TLH2_TAKRU	77.522	565	79	8	1735	2294	36	557	0.0	805
sp|O75962|TRIO_HUMAN	tr|H2TLH2|H2TLH2_TAKRU	63.357	554	183	5	2546	3097	612	1147	0.0	743
sp|O75962|TRIO_HUMAN	tr|H2TLH2|H2TLH2_TAKRU	28.936	470	273	10	1281	1728	257	687	6.95e-46	189
sp|O75962|TRIO_HUMAN	tr|A0A194PLY7|A0A194PLY7_PAPXU	45.794	963	425	12	752	1653	29	955	0.0	790
sp|O75962|TRIO_HUMAN	tr|A0A194PLY7|A0A194PLY7_PAPXU	33.546	313	198	6	1963	2271	591	897	2.27e-47	192
sp|O75962|TRIO_HUMAN	tr|A0A194PLY7|A0A194PLY7_PAPXU	25.904	166	112	2	310	465	164	328	1.47e-11	76.6
sp|O75962|TRIO_HUMAN	tr|A0A194PLY7|A0A194PLY7_PAPXU	23.755	261	182	3	450	697	68	324	6.34e-09	68.2
sp|O75962|TRIO_HUMAN	tr|G3HAL1|G3HAL1_CRIGR	88.821	492	38	3	1757	2233	1	490	0.0	790
sp|O75962|TRIO_HUMAN	tr|G3HAL1|G3HAL1_CRIGR	34.173	278	158	6	1281	1537	202	475	5.93e-42	168
sp|O75962|TRIO_HUMAN	tr|H9GAI0|H9GAI0_ANOCA	85.783	415	59	0	2683	3097	1	415	0.0	769
sp|O75962|TRIO_HUMAN	tr|A0A060WXZ2|A0A060WXZ2_ONCMY	65.880	551	175	4	2556	3097	1	547	0.0	758
sp|O75962|TRIO_HUMAN	tr|H9JRU2|H9JRU2_BOMMO	47.161	863	374	11	752	1591	29	832	0.0	744
sp|O75962|TRIO_HUMAN	tr|H9JRU2|H9JRU2_BOMMO	34.056	323	193	8	1963	2271	516	832	8.67e-47	189
sp|O75962|TRIO_HUMAN	tr|H9JRU2|H9JRU2_BOMMO	23.967	363	240	7	417	754	39	390	1.19e-15	90.1
sp|O75962|TRIO_HUMAN	tr|H9JRU2|H9JRU2_BOMMO	24.080	299	210	6	209	493	54	349	1.70e-15	89.7
sp|O75962|TRIO_HUMAN	tr|H9JRU2|H9JRU2_BOMMO	40.385	52	30	1	298	349	22	72	5.4	38.9
sp|O75962|TRIO_HUMAN	tr|A0A060WYM1|A0A060WYM1_ONCMY	61.493	670	189	15	1922	2557	135	769	0.0	731
sp|O75962|TRIO_HUMAN	tr|A0A060WYM1|A0A060WYM1_ONCMY	37.160	331	198	6	1281	1605	171	497	7.79e-59	225
sp|O75962|TRIO_HUMAN	tr|A0A1S3QR05|A0A1S3QR05_SALSA	59.043	564	208	5	833	1376	2	562	0.0	701
sp|O75962|TRIO_HUMAN	tr|A0A1S3QR05|A0A1S3QR05_SALSA	22.090	421	300	6	278	674	17	433	4.80e-16	90.5
sp|O75962|TRIO_HUMAN	tr|A0A1S3QR05|A0A1S3QR05_SALSA	35.115	131	70	3	1921	2049	443	560	1.87e-12	79.0
sp|O75962|TRIO_HUMAN	tr|A0A226ND33|A0A226ND33_CALSU	88.920	361	40	0	2737	3097	19	379	0.0	681
sp|O75962|TRIO_HUMAN	tr|A0A060X437|A0A060X437_ONCMY	76.522	460	79	6	351	798	57	499	0.0	675
sp|O75962|TRIO_HUMAN	tr|A0A060X437|A0A060X437_ONCMY	21.203	349	233	7	918	1250	57	379	4.08e-08	65.1
sp|O75962|TRIO_HUMAN	tr|A0A060X437|A0A060X437_ONCMY	25.301	249	170	6	903	1147	260	496	5.51e-08	64.7
sp|O75962|TRIO_HUMAN	tr|A0A060X437|A0A060X437_ONCMY	23.529	136	94	3	214	349	371	496	0.009	47.8
sp|O75962|TRIO_HUMAN	tr|A0A3B5KDA5|A0A3B5KDA5_TAKRU	61.163	533	135	4	1832	2349	30	505	0.0	603
sp|O75962|TRIO_HUMAN	tr|A0A3B5KDA5|A0A3B5KDA5_TAKRU	37.183	355	195	9	1295	1641	121	455	6.22e-59	219
sp|O75962|TRIO_HUMAN	tr|H9JRU1|H9JRU1_BOMMO	43.362	708	371	6	61	738	6	713	0.0	598
sp|O75962|TRIO_HUMAN	tr|H9JRU1|H9JRU1_BOMMO	20.721	555	390	21	694	1210	71	613	1.12e-09	70.5
sp|O75962|TRIO_HUMAN	tr|H9JRU1|H9JRU1_BOMMO	25.000	112	83	1	1127	1237	277	388	0.005	48.9
sp|O75962|TRIO_HUMAN	tr|H9JRU1|H9JRU1_BOMMO	23.664	131	96	2	869	995	500	630	4.5	38.9
sp|O75962|TRIO_HUMAN	tr|A0A060YJB3|A0A060YJB3_ONCMY	52.388	691	226	20	2057	2682	1	653	0.0	593
sp|O75962|TRIO_HUMAN	tr|A0A060YJB3|A0A060YJB3_ONCMY	37.716	289	164	6	1382	1662	1	281	2.52e-43	176
sp|O75962|TRIO_HUMAN	tr|A0A1S3MXJ6|A0A1S3MXJ6_SALSA	58.684	547	163	11	1382	1891	1	521	0.0	592
sp|O75962|TRIO_HUMAN	tr|A0A1S3MXJ6|A0A1S3MXJ6_SALSA	58.559	333	133	3	1961	2293	524	851	1.53e-128	437
sp|O75962|TRIO_HUMAN	tr|A0A1S3MXJ6|A0A1S3MXJ6_SALSA	33.843	458	249	13	1283	1712	523	954	7.27e-62	238
sp|O75962|TRIO_HUMAN	tr|A0A1S3MXJ6|A0A1S3MXJ6_SALSA	38.696	230	133	5	2057	2284	1	224	1.27e-38	164
sp|O75962|TRIO_HUMAN	tr|A0A1S3MXJ6|A0A1S3MXJ6_SALSA	60.417	48	19	0	2564	2611	911	958	4.24e-07	62.0
sp|O75962|TRIO_HUMAN	tr|A0A060XP67|A0A060XP67_ONCMY	79.472	341	69	1	117	456	96	436	0.0	584
sp|O75962|TRIO_HUMAN	tr|A0A060XP67|A0A060XP67_ONCMY	26.984	252	170	5	429	677	191	431	1.87e-16	90.9
sp|O75962|TRIO_HUMAN	tr|A0A060XP67|A0A060XP67_ONCMY	25.000	136	102	0	1108	1243	290	425	1.42e-09	69.3
sp|O75962|TRIO_HUMAN	tr|A0A060XP67|A0A060XP67_ONCMY	24.701	251	174	7	782	1023	193	437	1.83e-09	68.9
sp|O75962|TRIO_HUMAN	tr|A0A226NCB9|A0A226NCB9_CALSU	90.033	301	18	1	1991	2279	51	351	0.0	571
sp|O75962|TRIO_HUMAN	tr|A0A226NCB9|A0A226NCB9_CALSU	37.370	289	162	5	1329	1599	64	351	1.37e-50	189
sp|O75962|TRIO_HUMAN	tr|A0A3Q0FYW2|A0A3Q0FYW2_ALLSI	48.748	679	251	15	1735	2405	29	618	5.57e-180	597
sp|O75962|TRIO_HUMAN	tr|A0A3Q0FYW2|A0A3Q0FYW2_ALLSI	57.188	313	133	1	2782	3093	971	1283	2.04e-109	388
sp|O75962|TRIO_HUMAN	tr|A0A3Q0FYW2|A0A3Q0FYW2_ALLSI	44.304	316	146	7	2487	2778	559	868	1.40e-65	253
sp|O75962|TRIO_HUMAN	tr|A0A3Q0FYW2|A0A3Q0FYW2_ALLSI	31.387	548	300	17	1221	1726	179	692	2.01e-62	243
sp|O75962|TRIO_HUMAN	tr|H0Z150|H0Z150_TAEGU	54.710	552	201	11	1749	2294	1	509	3.90e-178	591
sp|O75962|TRIO_HUMAN	tr|H0Z150|H0Z150_TAEGU	57.143	315	134	1	2782	3095	928	1242	7.29e-111	392
sp|O75962|TRIO_HUMAN	tr|H0Z150|H0Z150_TAEGU	45.048	313	141	7	2491	2778	519	825	4.60e-67	257
sp|O75962|TRIO_HUMAN	tr|H0Z150|H0Z150_TAEGU	34.100	478	271	13	1284	1726	181	649	8.27e-64	246
sp|O75962|TRIO_HUMAN	tr|A0A060Z3Q4|A0A060Z3Q4_ONCMY	92.632	285	21	0	1256	1540	1	285	2.84e-177	552
sp|O75962|TRIO_HUMAN	tr|A0A060Z3Q4|A0A060Z3Q4_ONCMY	39.179	268	151	6	1958	2221	26	285	1.21e-50	189
sp|O75962|TRIO_HUMAN	tr|A0A226MPE1|A0A226MPE1_CALSU	53.819	563	210	12	1736	2291	1	520	1.10e-175	584
sp|O75962|TRIO_HUMAN	tr|A0A226MPE1|A0A226MPE1_CALSU	57.143	315	134	1	2782	3095	940	1254	2.29e-110	390
sp|O75962|TRIO_HUMAN	tr|A0A226MPE1|A0A226MPE1_CALSU	45.981	311	139	6	2491	2778	533	837	1.45e-68	262
sp|O75962|TRIO_HUMAN	tr|A0A226MPE1|A0A226MPE1_CALSU	33.613	476	274	13	1284	1726	195	661	3.72e-62	241
sp|O75962|TRIO_HUMAN	tr|A0A286ZNZ8|A0A286ZNZ8_PIG	53.805	565	211	13	1731	2288	25	546	1.05e-173	578
sp|O75962|TRIO_HUMAN	tr|A0A286ZNZ8|A0A286ZNZ8_PIG	57.508	313	132	1	2782	3093	953	1265	3.35e-111	393
sp|O75962|TRIO_HUMAN	tr|A0A286ZNZ8|A0A286ZNZ8_PIG	45.973	298	140	7	2486	2778	569	850	2.69e-65	251
sp|O75962|TRIO_HUMAN	tr|A0A286ZNZ8|A0A286ZNZ8_PIG	33.333	483	272	16	1284	1728	224	694	5.69e-61	238
sp|O75962|TRIO_HUMAN	tr|A0A3Q1MB16|A0A3Q1MB16_BOVIN	53.451	565	213	13	1731	2288	25	546	1.01e-172	577
sp|O75962|TRIO_HUMAN	tr|A0A3Q1MB16|A0A3Q1MB16_BOVIN	58.147	313	130	1	2782	3093	973	1285	1.23e-111	395
sp|O75962|TRIO_HUMAN	tr|A0A3Q1MB16|A0A3Q1MB16_BOVIN	44.025	318	137	9	2486	2778	569	870	6.92e-62	241
sp|O75962|TRIO_HUMAN	tr|A0A3Q1MB16|A0A3Q1MB16_BOVIN	33.546	471	263	16	1284	1716	224	682	3.17e-61	239
sp|O75962|TRIO_HUMAN	tr|A0A1L8H9U1|A0A1L8H9U1_XENLA	51.232	609	217	15	1706	2297	67	612	2.85e-171	553
sp|O75962|TRIO_HUMAN	tr|A0A1L8H9U1|A0A1L8H9U1_XENLA	33.858	381	241	6	1247	1619	236	613	4.30e-61	231
sp|O75962|TRIO_HUMAN	tr|A0A1L8HI57|A0A1L8HI57_XENLA	51.159	604	213	13	1711	2297	71	609	1.43e-169	548
sp|O75962|TRIO_HUMAN	tr|A0A1L8HI57|A0A1L8HI57_XENLA	33.333	408	252	7	1250	1651	249	642	1.92e-60	229
sp|O75962|TRIO_HUMAN	tr|K7FBZ4|K7FBZ4_PELSI	93.130	262	18	0	2029	2290	1	262	4.97e-169	526
sp|O75962|TRIO_HUMAN	tr|K7FBZ4|K7FBZ4_PELSI	38.783	263	153	5	1354	1610	1	261	4.66e-47	176
sp|O75962|TRIO_HUMAN	tr|A0A5G3IGX1|A0A5G3IGX1_XENTR	51.379	580	223	13	1731	2303	25	552	8.15e-168	560
sp|O75962|TRIO_HUMAN	tr|A0A5G3IGX1|A0A5G3IGX1_XENTR	54.487	312	141	1	2782	3092	904	1215	2.15e-104	372
sp|O75962|TRIO_HUMAN	tr|A0A5G3IGX1|A0A5G3IGX1_XENTR	31.965	463	271	10	1284	1712	218	670	2.28e-60	236
sp|O75962|TRIO_HUMAN	tr|A0A5G3IGX1|A0A5G3IGX1_XENTR	63.636	66	24	0	2543	2608	606	671	6.56e-16	91.3
sp|O75962|TRIO_HUMAN	tr|A0A5G3IGX1|A0A5G3IGX1_XENTR	49.383	81	39	2	2702	2780	724	804	7.38e-15	87.8
sp|O75962|TRIO_HUMAN	tr|L5L4Y5|L5L4Y5_PTEAL	74.375	320	82	0	73	392	5	324	1.04e-167	526
sp|O75962|TRIO_HUMAN	tr|L5L4Y5|L5L4Y5_PTEAL	25.243	206	138	5	428	631	143	334	5.73e-09	66.6
sp|O75962|TRIO_HUMAN	tr|L5L4Y5|L5L4Y5_PTEAL	32.927	82	55	0	1108	1189	242	323	9.28e-08	62.8
sp|O75962|TRIO_HUMAN	tr|L5L4Y5|L5L4Y5_PTEAL	29.861	144	93	4	676	812	155	297	0.010	47.0
sp|O75962|TRIO_HUMAN	tr|L5L4Y5|L5L4Y5_PTEAL	24.125	257	179	7	708	953	68	319	0.030	45.4
sp|O75962|TRIO_HUMAN	tr|A0A060VQV0|A0A060VQV0_ONCMY	55.009	549	186	13	1764	2288	59	570	3.74e-165	555
sp|O75962|TRIO_HUMAN	tr|A0A060VQV0|A0A060VQV0_ONCMY	56.550	313	135	1	2782	3093	1009	1321	1.26e-105	377
sp|O75962|TRIO_HUMAN	tr|A0A060VQV0|A0A060VQV0_ONCMY	44.805	308	125	8	2512	2778	603	906	1.16e-61	240
sp|O75962|TRIO_HUMAN	tr|A0A060VQV0|A0A060VQV0_ONCMY	29.713	488	277	9	1284	1712	226	706	1.36e-53	214
sp|O75962|TRIO_HUMAN	tr|G3P2Q9|G3P2Q9_GASAC	63.520	392	134	3	1917	2299	100	491	9.56e-163	520
sp|O75962|TRIO_HUMAN	tr|G3P2Q9|G3P2Q9_GASAC	34.483	348	219	5	1278	1619	146	490	4.44e-55	208
sp|O75962|TRIO_HUMAN	tr|A0A194PLM9|A0A194PLM9_PAPXU	41.752	685	336	8	61	682	6	690	1.16e-162	528
sp|O75962|TRIO_HUMAN	tr|A0A194PLM9|A0A194PLM9_PAPXU	25.893	112	82	1	1127	1237	291	402	0.004	49.3
sp|O75962|TRIO_HUMAN	tr|A0A194PLM9|A0A194PLM9_PAPXU	27.068	133	94	3	898	1027	292	424	0.006	48.5
sp|O75962|TRIO_HUMAN	tr|A0A3B4TU17|A0A3B4TU17_SERDU	65.274	383	128	3	1928	2309	235	613	1.38e-160	522
sp|O75962|TRIO_HUMAN	tr|A0A3B4TU17|A0A3B4TU17_SERDU	35.174	344	213	6	1283	1619	262	602	3.17e-56	216
sp|O75962|TRIO_HUMAN	tr|A0A1S3LBB1|A0A1S3LBB1_SALSA	59.811	423	161	5	1872	2291	121	537	5.67e-160	517
sp|O75962|TRIO_HUMAN	tr|A0A1S3LBB1|A0A1S3LBB1_SALSA	37.273	330	197	6	1283	1605	204	530	1.47e-57	219
sp|O75962|TRIO_HUMAN	tr|A0A1S3P4Y5|A0A1S3P4Y5_SALSA	62.376	404	143	5	1895	2295	150	547	2.24e-159	516
sp|O75962|TRIO_HUMAN	tr|A0A1S3P4Y5|A0A1S3P4Y5_SALSA	36.970	330	198	6	1283	1605	210	536	4.28e-57	218
sp|O75962|TRIO_HUMAN	tr|A0A060X5J0|A0A060X5J0_ONCMY	61.634	404	146	5	1895	2295	137	534	5.04e-159	514
sp|O75962|TRIO_HUMAN	tr|A0A060X5J0|A0A060X5J0_ONCMY	36.667	330	199	6	1283	1605	197	523	1.09e-56	216
sp|O75962|TRIO_HUMAN	tr|A0A1S3LK43|A0A1S3LK43_SALSA	65.479	365	110	4	1925	2288	201	550	3.07e-157	511
sp|O75962|TRIO_HUMAN	tr|A0A1S3LK43|A0A1S3LK43_SALSA	36.778	329	199	5	1283	1605	221	546	2.23e-56	216
sp|O75962|TRIO_HUMAN	tr|A0A1S3LK43|A0A1S3LK43_SALSA	38.372	86	43	3	1734	1815	31	110	4.83e-04	52.0
sp|O75962|TRIO_HUMAN	tr|A0A060XP73|A0A060XP73_ONCMY	66.854	356	108	3	2737	3082	18	373	1.62e-156	502
sp|O75962|TRIO_HUMAN	tr|A0A1S3MH52|A0A1S3MH52_SALSA	70.093	321	95	1	1972	2291	1	321	2.19e-155	496
sp|O75962|TRIO_HUMAN	tr|A0A1S3MH52|A0A1S3MH52_SALSA	36.278	317	193	5	1295	1605	1	314	5.25e-53	201
sp|O75962|TRIO_HUMAN	tr|A0A5F5XPA8|A0A5F5XPA8_FELCA	98.729	236	3	0	1921	2156	1	236	5.76e-155	485
sp|O75962|TRIO_HUMAN	tr|A0A5F5XPA8|A0A5F5XPA8_FELCA	40.000	200	115	2	1281	1477	38	235	5.55e-42	161
sp|O75962|TRIO_HUMAN	tr|A0A3Q0DS85|A0A3Q0DS85_TARSY	69.817	328	94	1	29	351	19	346	6.32e-155	489
sp|O75962|TRIO_HUMAN	tr|A0A3Q0DS85|A0A3Q0DS85_TARSY	29.134	127	83	3	676	795	218	344	0.013	46.6
sp|O75962|TRIO_HUMAN	tr|A0A3Q0DS85|A0A3Q0DS85_TARSY	21.711	152	106	4	428	577	206	346	4.9	38.5
sp|O75962|TRIO_HUMAN	tr|A0A3Q0DH25|A0A3Q0DH25_TARSY	59.158	404	154	6	1885	2288	9	401	1.91e-154	497
sp|O75962|TRIO_HUMAN	tr|A0A3Q0DH25|A0A3Q0DH25_TARSY	33.758	471	262	16	1284	1716	79	537	2.94e-65	239
sp|O75962|TRIO_HUMAN	tr|A0A3Q0DH25|A0A3Q0DH25_TARSY	38.356	146	75	4	2486	2627	424	558	9.30e-15	86.3
sp|O75962|TRIO_HUMAN	tr|G5BHQ8|G5BHQ8_HETGA	74.000	300	78	0	53	352	20	319	2.73e-152	487
sp|O75962|TRIO_HUMAN	tr|G5BHQ8|G5BHQ8_HETGA	25.664	226	144	7	676	880	190	412	0.001	50.4
sp|O75962|TRIO_HUMAN	tr|G5BHQ8|G5BHQ8_HETGA	21.429	168	119	4	428	593	178	334	0.58	41.6
sp|O75962|TRIO_HUMAN	tr|H2T6C5|H2T6C5_TAKRU	48.955	574	193	17	1731	2294	5	488	3.30e-152	494
sp|O75962|TRIO_HUMAN	tr|H2T6C5|H2T6C5_TAKRU	32.359	479	259	13	1284	1712	160	623	5.60e-60	226
sp|O75962|TRIO_HUMAN	tr|H2T6C5|H2T6C5_TAKRU	61.538	65	25	0	2554	2618	570	634	3.67e-14	84.7
sp|O75962|TRIO_HUMAN	tr|H2U5L7|H2U5L7_TAKRU	64.324	370	125	7	1960	2325	17	383	1.48e-151	481
sp|O75962|TRIO_HUMAN	tr|H2U5L7|H2U5L7_TAKRU	34.682	346	212	9	1283	1619	16	356	5.78e-51	192
sp|O75962|TRIO_HUMAN	tr|A0A060XZD9|A0A060XZD9_ONCMY	96.250	240	9	0	500	739	26	265	4.21e-151	474
sp|O75962|TRIO_HUMAN	tr|A0A060XZD9|A0A060XZD9_ONCMY	31.522	184	120	2	271	451	23	203	9.92e-20	97.4
sp|O75962|TRIO_HUMAN	tr|A0A060XZD9|A0A060XZD9_ONCMY	28.873	142	101	0	1109	1250	63	204	5.56e-14	80.5
sp|O75962|TRIO_HUMAN	tr|A0A060XZD9|A0A060XZD9_ONCMY	33.333	153	98	3	883	1033	69	219	1.34e-09	67.4
sp|O75962|TRIO_HUMAN	tr|A0A060XZD9|A0A060XZD9_ONCMY	24.713	174	103	5	750	897	56	227	2.9	38.9
sp|O75962|TRIO_HUMAN	tr|H2NHU3|H2NHU3_PONAB	55.011	449	184	8	1935	2378	25	460	2.74e-149	479
sp|O75962|TRIO_HUMAN	tr|H2NHU3|H2NHU3_PONAB	35.849	371	224	7	1269	1629	30	396	1.89e-65	236
sp|O75962|TRIO_HUMAN	tr|M3XS57|M3XS57_MUSPF	61.867	375	133	6	1935	2305	26	394	7.96e-149	477
sp|O75962|TRIO_HUMAN	tr|M3XS57|M3XS57_MUSPF	36.119	371	223	7	1269	1629	31	397	1.60e-65	237
sp|O75962|TRIO_HUMAN	tr|G3TBI9|G3TBI9_LOXAF	64.286	350	121	3	1960	2305	190	539	7.23e-148	481
sp|O75962|TRIO_HUMAN	tr|G3TBI9|G3TBI9_LOXAF	35.580	371	225	7	1269	1629	176	542	2.69e-62	232
sp|O75962|TRIO_HUMAN	tr|A0A2K6T7C8|A0A2K6T7C8_SAIBB	60.202	397	139	8	1935	2318	171	561	2.34e-147	479
sp|O75962|TRIO_HUMAN	tr|A0A2K6T7C8|A0A2K6T7C8_SAIBB	36.119	371	223	7	1269	1629	176	542	8.04e-65	239
sp|O75962|TRIO_HUMAN	tr|F1SKH1|F1SKH1_PIG	61.456	371	136	5	1935	2301	139	506	2.42e-147	478
sp|O75962|TRIO_HUMAN	tr|F1SKH1|F1SKH1_PIG	35.849	371	224	7	1269	1629	147	513	7.49e-64	236
sp|O75962|TRIO_HUMAN	tr|A0A2K5EBQ6|A0A2K5EBQ6_AOTNA	61.867	375	133	6	1935	2305	171	539	2.45e-147	479
sp|O75962|TRIO_HUMAN	tr|A0A2K5EBQ6|A0A2K5EBQ6_AOTNA	35.492	386	228	8	1269	1644	176	550	6.07e-65	239
sp|O75962|TRIO_HUMAN	tr|G5BEC6|G5BEC6_HETGA	62.125	367	133	4	1943	2305	175	539	2.75e-147	479
sp|O75962|TRIO_HUMAN	tr|G5BEC6|G5BEC6_HETGA	36.927	371	220	7	1269	1629	176	542	3.97e-65	240
sp|O75962|TRIO_HUMAN	tr|G1NUV4|G1NUV4_MYOLU	64.205	352	119	5	1944	2291	176	524	2.96e-147	479
sp|O75962|TRIO_HUMAN	tr|G1NUV4|G1NUV4_MYOLU	36.261	353	205	8	1269	1605	169	517	8.63e-61	227
sp|O75962|TRIO_HUMAN	tr|D2H389|D2H389_AILME	61.867	375	133	6	1935	2305	171	539	3.63e-147	478
sp|O75962|TRIO_HUMAN	tr|D2H389|D2H389_AILME	35.849	371	224	7	1269	1629	176	542	5.79e-64	237
sp|O75962|TRIO_HUMAN	tr|A0A4X2M9F0|A0A4X2M9F0_VOMUR	64.286	350	121	4	1960	2305	195	544	4.78e-147	478
sp|O75962|TRIO_HUMAN	tr|A0A4X2M9F0|A0A4X2M9F0_VOMUR	36.772	378	223	9	1281	1647	192	564	2.75e-63	234
sp|O75962|TRIO_HUMAN	tr|I3LY51|I3LY51_ICTTR	61.867	375	133	7	1935	2305	171	539	9.68e-147	477
sp|O75962|TRIO_HUMAN	tr|I3LY51|I3LY51_ICTTR	36.119	371	223	7	1269	1629	176	542	1.74e-64	238
sp|O75962|TRIO_HUMAN	tr|F6TVN7|F6TVN7_CALJA	61.867	375	133	6	1935	2305	171	539	1.17e-146	477
sp|O75962|TRIO_HUMAN	tr|F6TVN7|F6TVN7_CALJA	36.388	371	222	7	1269	1629	176	542	2.32e-65	241
sp|O75962|TRIO_HUMAN	tr|A0A1S3FFS3|A0A1S3FFS3_DIPOR	63.636	352	121	5	1944	2291	176	524	1.23e-146	477
sp|O75962|TRIO_HUMAN	tr|A0A1S3FFS3|A0A1S3FFS3_DIPOR	35.580	371	225	7	1269	1629	175	541	7.15e-63	233
sp|O75962|TRIO_HUMAN	tr|G1S632|G1S632_NOMLE	62.604	361	125	6	1935	2291	168	522	1.34e-146	477
sp|O75962|TRIO_HUMAN	tr|G1S632|G1S632_NOMLE	36.888	347	205	7	1269	1605	173	515	1.89e-63	235
sp|O75962|TRIO_HUMAN	tr|F1PA09|F1PA09_CANLF	61.600	375	134	6	1935	2305	171	539	2.19e-146	476
sp|O75962|TRIO_HUMAN	tr|F1PA09|F1PA09_CANLF	35.849	371	224	7	1269	1629	176	542	4.93e-64	237
sp|O75962|TRIO_HUMAN	tr|H0WCH1|H0WCH1_CAVPO	62.604	361	125	6	1935	2291	129	483	2.21e-146	474
sp|O75962|TRIO_HUMAN	tr|H0WCH1|H0WCH1_CAVPO	37.752	347	202	7	1269	1605	134	476	3.78e-64	236
sp|O75962|TRIO_HUMAN	tr|A0A3Q2IBS6|A0A3Q2IBS6_HORSE	63.920	352	120	5	1944	2291	177	525	2.73e-146	476
sp|O75962|TRIO_HUMAN	tr|A0A3Q2IBS6|A0A3Q2IBS6_HORSE	36.599	347	206	7	1269	1605	176	518	2.58e-61	229
sp|O75962|TRIO_HUMAN	tr|A0A2U3W1H3|A0A2U3W1H3_ODORO	62.133	375	132	6	1935	2305	171	539	3.01e-146	476
sp|O75962|TRIO_HUMAN	tr|A0A2U3W1H3|A0A2U3W1H3_ODORO	36.119	371	223	7	1269	1629	176	542	6.48e-64	236
sp|O75962|TRIO_HUMAN	tr|A0A3Q1N6F4|A0A3Q1N6F4_BOVIN	62.604	361	125	6	1935	2291	209	563	3.28e-146	477
sp|O75962|TRIO_HUMAN	tr|A0A3Q1N6F4|A0A3Q1N6F4_BOVIN	36.599	347	206	7	1269	1605	214	556	6.07e-62	232
sp|O75962|TRIO_HUMAN	tr|A0A2I2U4J1|A0A2I2U4J1_FELCA	61.725	371	132	6	1935	2301	171	535	5.25e-146	475
sp|O75962|TRIO_HUMAN	tr|A0A2I2U4J1|A0A2I2U4J1_FELCA	36.119	371	223	7	1269	1629	176	542	4.98e-64	237
sp|O75962|TRIO_HUMAN	tr|H2RBT9|H2RBT9_PANTR	61.067	375	136	6	1935	2305	171	539	5.89e-146	475
sp|O75962|TRIO_HUMAN	tr|H2RBT9|H2RBT9_PANTR	35.849	371	224	7	1269	1629	176	542	1.03e-64	239
sp|O75962|TRIO_HUMAN	tr|A0A2R9CH74|A0A2R9CH74_PANPA	61.067	375	136	6	1935	2305	171	539	5.89e-146	475
sp|O75962|TRIO_HUMAN	tr|A0A2R9CH74|A0A2R9CH74_PANPA	35.849	371	224	7	1269	1629	176	542	1.03e-64	239
sp|O75962|TRIO_HUMAN	tr|G3QTW9|G3QTW9_GORGO	61.067	375	136	6	1935	2305	171	539	5.89e-146	475
sp|O75962|TRIO_HUMAN	tr|G3QTW9|G3QTW9_GORGO	35.849	371	224	7	1269	1629	176	542	1.03e-64	239
sp|O75962|TRIO_HUMAN	sp|Q86VW2|ARHGP_HUMAN	62.327	361	126	6	1935	2291	132	486	6.25e-146	473
sp|O75962|TRIO_HUMAN	sp|Q86VW2|ARHGP_HUMAN	35.849	371	224	7	1269	1629	137	503	6.70e-65	238
sp|O75962|TRIO_HUMAN	tr|A0A2U4CQD4|A0A2U4CQD4_TURTR	61.944	360	126	6	1936	2291	27	379	9.44e-146	468
sp|O75962|TRIO_HUMAN	tr|A0A2U4CQD4|A0A2U4CQD4_TURTR	36.795	337	199	7	1279	1605	40	372	1.11e-61	226
sp|O75962|TRIO_HUMAN	tr|A0A384BJI7|A0A384BJI7_URSMA	61.067	375	136	6	1935	2305	171	539	1.78e-145	474
sp|O75962|TRIO_HUMAN	tr|A0A384BJI7|A0A384BJI7_URSMA	35.385	390	235	9	1269	1647	176	559	4.24e-64	237
sp|O75962|TRIO_HUMAN	tr|A0A1S3AH93|A0A1S3AH93_ERIEU	60.800	375	137	6	1935	2305	171	539	4.98e-145	473
sp|O75962|TRIO_HUMAN	tr|A0A1S3AH93|A0A1S3AH93_ERIEU	35.385	390	236	8	1269	1648	176	559	4.76e-64	237
sp|O75962|TRIO_HUMAN	tr|A0A2K5NZA3|A0A2K5NZA3_CERAT	61.773	361	128	6	1935	2291	171	525	5.16e-145	472
sp|O75962|TRIO_HUMAN	tr|A0A2K5NZA3|A0A2K5NZA3_CERAT	36.888	347	205	7	1269	1605	176	518	4.32e-63	234
sp|O75962|TRIO_HUMAN	tr|A0A096N656|A0A096N656_PAPAN	61.773	361	128	6	1935	2291	171	525	6.49e-145	472
sp|O75962|TRIO_HUMAN	tr|A0A096N656|A0A096N656_PAPAN	36.888	347	205	7	1269	1605	176	518	8.81e-63	233
sp|O75962|TRIO_HUMAN	tr|H0Y0F3|H0Y0F3_OTOGA	61.983	363	131	5	1943	2301	178	537	6.60e-145	472
sp|O75962|TRIO_HUMAN	tr|H0Y0F3|H0Y0F3_OTOGA	36.685	368	219	7	1272	1629	181	544	1.29e-63	236
sp|O75962|TRIO_HUMAN	tr|A0A2Y9DRQ7|A0A2Y9DRQ7_TRIMA	62.606	353	126	4	1943	2291	175	525	6.75e-145	472
sp|O75962|TRIO_HUMAN	tr|A0A2Y9DRQ7|A0A2Y9DRQ7_TRIMA	36.023	347	208	7	1269	1605	176	518	4.13e-60	225
sp|O75962|TRIO_HUMAN	tr|A0A0D9QXF9|A0A0D9QXF9_CHLSB	61.773	361	128	6	1935	2291	171	525	7.50e-145	472
sp|O75962|TRIO_HUMAN	tr|A0A0D9QXF9|A0A0D9QXF9_CHLSB	36.888	347	205	7	1269	1605	176	518	5.02e-63	234
sp|O75962|TRIO_HUMAN	tr|A0A2K5ZHP7|A0A2K5ZHP7_MANLE	61.773	361	128	6	1935	2291	171	525	8.83e-145	472
sp|O75962|TRIO_HUMAN	tr|A0A2K5ZHP7|A0A2K5ZHP7_MANLE	37.176	347	204	7	1269	1605	176	518	9.34e-64	236
sp|O75962|TRIO_HUMAN	tr|A0A2K6K5H6|A0A2K6K5H6_RHIBE	61.773	361	128	6	1935	2291	158	512	1.03e-144	471
sp|O75962|TRIO_HUMAN	tr|A0A2K6K5H6|A0A2K6K5H6_RHIBE	37.176	347	204	7	1269	1605	163	505	1.60e-63	235
sp|O75962|TRIO_HUMAN	tr|A0A2K6EVT7|A0A2K6EVT7_PROCO	64.244	344	118	4	1952	2291	185	527	1.38e-144	471
sp|O75962|TRIO_HUMAN	tr|A0A2K6EVT7|A0A2K6EVT7_PROCO	36.628	344	204	7	1272	1605	181	520	5.75e-61	228
sp|O75962|TRIO_HUMAN	tr|A0A2U3Z4T9|A0A2U3Z4T9_LEPWE	61.600	375	134	6	1935	2305	171	539	1.57e-144	471
sp|O75962|TRIO_HUMAN	tr|A0A2U3Z4T9|A0A2U3Z4T9_LEPWE	35.849	371	224	7	1269	1629	176	542	9.32e-63	233
sp|O75962|TRIO_HUMAN	sp|Q9CWR0|ARHGP_MOUSE	63.277	354	125	4	1952	2301	183	535	1.63e-144	471
sp|O75962|TRIO_HUMAN	sp|Q9CWR0|ARHGP_MOUSE	35.849	371	224	8	1269	1629	176	542	3.24e-62	231
sp|O75962|TRIO_HUMAN	tr|G7N7G7|G7N7G7_MACMU	61.773	361	128	6	1935	2291	171	525	1.80e-144	471
sp|O75962|TRIO_HUMAN	tr|G7N7G7|G7N7G7_MACMU	37.176	347	204	7	1269	1605	176	518	1.26e-63	236
sp|O75962|TRIO_HUMAN	tr|A0A2K5VIF6|A0A2K5VIF6_MACFA	61.773	361	128	6	1935	2291	171	525	2.10e-144	471
sp|O75962|TRIO_HUMAN	tr|A0A2K5VIF6|A0A2K5VIF6_MACFA	37.176	347	204	7	1269	1605	176	518	1.43e-63	236
sp|O75962|TRIO_HUMAN	tr|A0A091CXK5|A0A091CXK5_FUKDA	63.068	352	126	3	1958	2305	187	538	3.86e-144	470
sp|O75962|TRIO_HUMAN	tr|A0A091CXK5|A0A091CXK5_FUKDA	37.119	361	213	7	1279	1629	185	541	7.58e-64	236
sp|O75962|TRIO_HUMAN	tr|A0A340Y7K0|A0A340Y7K0_LIPVE	61.496	361	128	6	1935	2291	171	524	4.29e-144	469
sp|O75962|TRIO_HUMAN	tr|A0A340Y7K0|A0A340Y7K0_LIPVE	36.795	337	199	7	1279	1605	185	517	1.38e-60	227
sp|O75962|TRIO_HUMAN	tr|A0A2Y9ELD8|A0A2Y9ELD8_PHYMC	62.323	353	126	4	1943	2291	175	524	9.53e-144	469
sp|O75962|TRIO_HUMAN	tr|A0A2Y9ELD8|A0A2Y9ELD8_PHYMC	37.092	337	198	7	1279	1605	185	517	9.53e-62	230
sp|O75962|TRIO_HUMAN	tr|A0A2Y9N2T0|A0A2Y9N2T0_DELLE	62.323	353	126	4	1943	2291	175	524	1.62e-143	468
sp|O75962|TRIO_HUMAN	tr|A0A2Y9N2T0|A0A2Y9N2T0_DELLE	36.499	337	200	7	1279	1605	185	517	3.94e-60	225
sp|O75962|TRIO_HUMAN	tr|A0A1S3QQK4|A0A1S3QQK4_SALSA	55.696	395	170	1	293	682	16	410	5.37e-143	458
sp|O75962|TRIO_HUMAN	tr|A0A1S3QQK4|A0A1S3QQK4_SALSA	23.454	388	282	3	872	1254	33	410	8.88e-22	106
sp|O75962|TRIO_HUMAN	tr|A0A1S3QQK4|A0A1S3QQK4_SALSA	26.522	230	168	1	222	451	177	405	4.12e-17	92.4
sp|O75962|TRIO_HUMAN	tr|A0A1S3QQK4|A0A1S3QQK4_SALSA	23.024	291	218	1	519	803	21	311	4.37e-12	77.0
sp|O75962|TRIO_HUMAN	tr|A0A452DN12|A0A452DN12_CAPHI	62.881	361	124	6	1935	2291	171	525	3.57e-142	464
sp|O75962|TRIO_HUMAN	tr|A0A452DN12|A0A452DN12_CAPHI	36.599	347	206	7	1269	1605	176	518	2.70e-61	229
sp|O75962|TRIO_HUMAN	tr|W5P792|W5P792_SHEEP	62.604	361	128	5	1935	2291	168	525	1.10e-141	462
sp|O75962|TRIO_HUMAN	tr|W5P792|W5P792_SHEEP	36.311	347	207	7	1269	1605	176	518	1.34e-60	227
sp|O75962|TRIO_HUMAN	tr|A0A1U7U170|A0A1U7U170_TARSY	62.216	352	126	5	1944	2291	177	525	5.65e-141	461
sp|O75962|TRIO_HUMAN	tr|A0A1U7U170|A0A1U7U170_TARSY	37.391	345	202	8	1272	1606	179	519	2.64e-62	232
sp|O75962|TRIO_HUMAN	tr|A0A3B4TAG3|A0A3B4TAG3_SERDU	68.367	294	88	2	2805	3093	24	317	9.70e-134	429
sp|O75962|TRIO_HUMAN	tr|A0A3B4TAG3|A0A3B4TAG3_SERDU	51.852	54	25	1	2588	2641	1	53	2.00e-04	52.4
sp|O75962|TRIO_HUMAN	tr|H2U5W6|H2U5W6_TAKRU	66.452	310	86	3	1992	2299	173	466	1.42e-131	430
sp|O75962|TRIO_HUMAN	tr|H2U5W6|H2U5W6_TAKRU	32.895	304	180	7	1323	1619	179	465	1.41e-39	162
sp|O75962|TRIO_HUMAN	tr|A0A3Q0D2A8|A0A3Q0D2A8_MESAU	52.885	416	131	8	1935	2291	128	537	1.39e-130	431
sp|O75962|TRIO_HUMAN	tr|A0A3Q0D2A8|A0A3Q0D2A8_MESAU	31.643	414	218	8	1269	1619	133	544	5.63e-54	207
sp|O75962|TRIO_HUMAN	tr|A0A060YXN3|A0A060YXN3_ONCMY	95.455	220	10	0	579	798	63	282	2.27e-130	416
sp|O75962|TRIO_HUMAN	tr|A0A060YXN3|A0A060YXN3_ONCMY	26.339	224	155	2	353	574	63	278	1.71e-15	85.5
sp|O75962|TRIO_HUMAN	tr|A0A060YXN3|A0A060YXN3_ONCMY	29.000	100	71	0	1151	1250	63	162	1.31e-06	58.9
sp|O75962|TRIO_HUMAN	tr|A0A060YXN3|A0A060YXN3_ONCMY	30.435	115	79	1	920	1033	63	177	1.31e-05	55.8
sp|O75962|TRIO_HUMAN	tr|A0A060YXN3|A0A060YXN3_ONCMY	23.529	136	94	3	214	349	154	279	3.1	38.9
sp|O75962|TRIO_HUMAN	tr|G1KZ93|G1KZ93_ANOCA	83.594	256	15	2	1972	2226	1	230	4.87e-130	413
sp|O75962|TRIO_HUMAN	tr|G1KZ93|G1KZ93_ANOCA	35.743	249	132	6	1295	1540	1	224	7.20e-36	142
sp|O75962|TRIO_HUMAN	tr|A0A3B4TPZ9|A0A3B4TPZ9_SERDU	57.831	332	133	4	1961	2292	27	351	8.86e-128	416
sp|O75962|TRIO_HUMAN	tr|A0A3B4TPZ9|A0A3B4TPZ9_SERDU	34.554	437	255	10	1284	1712	27	440	4.61e-68	243
sp|O75962|TRIO_HUMAN	tr|A0A3B4TPZ9|A0A3B4TPZ9_SERDU	57.143	56	24	0	2556	2611	389	444	5.55e-10	70.5
sp|O75962|TRIO_HUMAN	tr|A0A3B5KPG5|A0A3B5KPG5_TAKRU	67.247	287	90	1	672	958	1	283	1.13e-119	386
sp|O75962|TRIO_HUMAN	tr|A0A3B5KPG5|A0A3B5KPG5_TAKRU	27.586	203	131	5	419	614	86	279	1.07e-04	53.1
sp|O75962|TRIO_HUMAN	tr|A0A3B5KPG5|A0A3B5KPG5_TAKRU	25.131	191	125	9	213	398	114	291	0.26	42.4
sp|O75962|TRIO_HUMAN	tr|A0A3B5KPG5|A0A3B5KPG5_TAKRU	32.500	80	53	1	1108	1187	202	280	6.5	38.1
sp|O75962|TRIO_HUMAN	tr|A0A3Q0DIT7|A0A3Q0DIT7_TARSY	57.827	313	131	1	2782	3093	236	548	3.36e-118	392
sp|O75962|TRIO_HUMAN	tr|A0A3Q0DIT7|A0A3Q0DIT7_TARSY	51.695	118	54	1	2664	2778	16	133	4.96e-31	137
sp|O75962|TRIO_HUMAN	tr|A0A060YC53|A0A060YC53_ONCMY	65.568	273	86	3	2832	3096	1	273	6.06e-117	377
sp|O75962|TRIO_HUMAN	tr|A0A060VS90|A0A060VS90_ONCMY	56.869	313	134	1	2782	3093	106	418	2.85e-116	382
sp|O75962|TRIO_HUMAN	tr|A0A151M642|A0A151M642_ALLMI	51.169	385	129	5	1921	2278	145	497	1.24e-111	371
sp|O75962|TRIO_HUMAN	tr|A0A151M642|A0A151M642_ALLMI	32.353	340	184	9	1262	1590	185	489	8.31e-37	153
sp|O75962|TRIO_HUMAN	tr|A0A151M642|A0A151M642_ALLMI	50.000	52	19	1	1736	1787	78	122	0.002	49.7
sp|O75962|TRIO_HUMAN	tr|A0A226NCH1|A0A226NCH1_CALSU	75.000	272	56	4	2366	2627	1	270	7.89e-108	351
sp|O75962|TRIO_HUMAN	tr|A0A226NCH1|A0A226NCH1_CALSU	33.333	51	34	0	1662	1712	200	250	3.5	38.5
sp|O75962|TRIO_HUMAN	tr|A0A067R441|A0A067R441_ZOONE	41.582	594	283	21	1731	2288	225	790	4.11e-105	378
sp|O75962|TRIO_HUMAN	tr|A0A067R441|A0A067R441_ZOONE	29.392	592	318	19	2536	3051	872	1439	8.64e-51	205
sp|O75962|TRIO_HUMAN	tr|A0A067R441|A0A067R441_ZOONE	30.937	459	252	13	1291	1686	461	917	4.08e-47	193
sp|O75962|TRIO_HUMAN	tr|A0A067R441|A0A067R441_ZOONE	47.222	72	31	3	1651	1716	51	121	4.59e-04	52.4
sp|O75962|TRIO_HUMAN	tr|F7B1L7|F7B1L7_ORNAN	44.630	419	208	6	2673	3081	1	405	9.32e-105	348
sp|O75962|TRIO_HUMAN	tr|A0A060XPC1|A0A060XPC1_ONCMY	66.949	236	77	1	2057	2291	1	236	1.60e-104	340
sp|O75962|TRIO_HUMAN	tr|A0A060XPC1|A0A060XPC1_ONCMY	36.404	228	139	3	1382	1603	1	228	1.03e-35	142
sp|O75962|TRIO_HUMAN	tr|L5KWY0|L5KWY0_PTEAL	64.479	259	88	3	2051	2305	26	284	2.80e-104	345
sp|O75962|TRIO_HUMAN	tr|L5KWY0|L5KWY0_PTEAL	37.052	251	146	6	1379	1619	29	277	3.23e-40	159
sp|O75962|TRIO_HUMAN	tr|E9G6W5|E9G6W5_DAPPU	48.404	376	154	6	1967	2302	27	402	7.84e-104	345
sp|O75962|TRIO_HUMAN	tr|E9G6W5|E9G6W5_DAPPU	31.389	360	199	9	1291	1605	28	384	1.11e-45	177
sp|O75962|TRIO_HUMAN	tr|A0A3Q0FMI1|A0A3Q0FMI1_ALLSI	48.641	368	148	5	1960	2291	11	373	3.52e-102	342
sp|O75962|TRIO_HUMAN	tr|A0A3Q0FMI1|A0A3Q0FMI1_ALLSI	28.767	365	207	8	1284	1605	12	366	3.54e-30	132
sp|O75962|TRIO_HUMAN	tr|G3N6K1|G3N6K1_GASAC	54.717	318	109	5	1943	2257	51	336	3.47e-101	335
sp|O75962|TRIO_HUMAN	tr|G3N6K1|G3N6K1_GASAC	33.333	258	140	6	1283	1537	66	294	1.56e-32	136
sp|O75962|TRIO_HUMAN	tr|A0A3B4UG41|A0A3B4UG41_SERDU	78.261	184	40	0	1972	2155	72	255	3.38e-98	324
sp|O75962|TRIO_HUMAN	tr|A0A3B4UG41|A0A3B4UG41_SERDU	40.860	186	105	2	1295	1477	72	255	1.22e-35	144
sp|O75962|TRIO_HUMAN	tr|A0A060VYE0|A0A060VYE0_ONCMY	66.524	233	78	0	687	919	1	233	3.79e-98	325
sp|O75962|TRIO_HUMAN	tr|A0A060VYE0|A0A060VYE0_ONCMY	24.576	118	74	3	234	347	1	107	1.1	40.4
sp|O75962|TRIO_HUMAN	tr|A0A0L7KT85|A0A0L7KT85_9NEOP	46.462	325	166	2	61	384	6	323	1.97e-97	323
sp|O75962|TRIO_HUMAN	tr|A0A0L7KT85|A0A0L7KT85_9NEOP	35.870	92	56	1	519	610	235	323	2.21e-07	61.6
sp|O75962|TRIO_HUMAN	tr|A0A0L7KT85|A0A0L7KT85_9NEOP	35.714	56	36	0	1127	1182	268	323	0.066	44.3
sp|O75962|TRIO_HUMAN	tr|G3HW52|G3HW52_CRIGR	68.559	229	69	2	1994	2219	34	262	4.96e-96	339
sp|O75962|TRIO_HUMAN	tr|G3HW52|G3HW52_CRIGR	36.515	241	143	4	1323	1553	38	278	7.25e-37	159
sp|O75962|TRIO_HUMAN	tr|A0A099Z772|A0A099Z772_TINGU	58.077	260	80	3	1960	2219	2	232	6.97e-96	315
sp|O75962|TRIO_HUMAN	tr|A0A099Z772|A0A099Z772_TINGU	36.719	256	133	7	1284	1537	3	231	1.65e-38	150
sp|O75962|TRIO_HUMAN	tr|H2T6C4|H2T6C4_TAKRU	52.063	315	124	5	2786	3093	2	296	1.38e-95	317
sp|O75962|TRIO_HUMAN	tr|A0A060YZU8|A0A060YZU8_ONCMY	82.456	171	30	0	980	1150	35	205	2.57e-92	303
sp|O75962|TRIO_HUMAN	tr|A0A060YZU8|A0A060YZU8_ONCMY	21.512	172	117	3	419	578	40	205	0.62	40.4
sp|O75962|TRIO_HUMAN	tr|A0A1S3MX62|A0A1S3MX62_SALSA	57.937	252	101	2	1112	1361	1	249	8.81e-92	311
sp|O75962|TRIO_HUMAN	tr|A0A1S3MX62|A0A1S3MX62_SALSA	75.000	184	41	3	1475	1653	246	429	1.07e-81	282
sp|O75962|TRIO_HUMAN	tr|A0A1S3MX62|A0A1S3MX62_SALSA	38.583	127	73	4	2160	2284	253	376	1.39e-14	84.7
sp|O75962|TRIO_HUMAN	tr|A0A1S3MX62|A0A1S3MX62_SALSA	27.407	135	98	0	540	674	1	135	7.81e-09	67.0
sp|O75962|TRIO_HUMAN	tr|A0A1S3MX62|A0A1S3MX62_SALSA	33.058	121	66	3	1921	2039	145	252	9.14e-08	63.5
sp|O75962|TRIO_HUMAN	tr|A0A1S3MX62|A0A1S3MX62_SALSA	20.833	120	95	0	328	447	15	134	1.43e-06	59.7
sp|O75962|TRIO_HUMAN	tr|A0A1S3MX62|A0A1S3MX62_SALSA	24.762	105	78	1	900	1003	20	124	0.26	42.7
sp|O75962|TRIO_HUMAN	tr|A0A1S3QSY7|A0A1S3QSY7_SALSA	56.604	265	97	3	864	1110	1	265	1.61e-91	304
sp|O75962|TRIO_HUMAN	tr|A0A1S3QSY7|A0A1S3QSY7_SALSA	31.737	167	103	3	541	697	18	183	9.03e-08	62.0
sp|O75962|TRIO_HUMAN	tr|A0A1S3QSY7|A0A1S3QSY7_SALSA	21.809	188	124	5	297	465	4	187	0.074	43.9
sp|O75962|TRIO_HUMAN	tr|A0A1S3QSY7|A0A1S3QSY7_SALSA	26.119	134	88	3	1113	1236	18	150	4.8	38.1
sp|O75962|TRIO_HUMAN	tr|A0A060Y4I7|A0A060Y4I7_ONCMY	48.780	451	153	17	2135	2529	1	429	5.57e-88	301
sp|O75962|TRIO_HUMAN	tr|A0A060Y4I7|A0A060Y4I7_ONCMY	37.143	175	102	3	1457	1629	1	169	6.95e-20	101
sp|O75962|TRIO_HUMAN	tr|W5J1Y8|W5J1Y8_ANODA	34.948	578	303	18	1771	2288	65	629	6.30e-88	307
sp|O75962|TRIO_HUMAN	tr|W5J1Y8|W5J1Y8_ANODA	33.631	336	197	11	1291	1605	295	625	1.45e-41	170
sp|O75962|TRIO_HUMAN	tr|G5BHQ7|G5BHQ7_HETGA	82.424	165	29	0	456	620	60	224	6.87e-87	290
sp|O75962|TRIO_HUMAN	tr|G5BHQ7|G5BHQ7_HETGA	30.380	158	104	2	1040	1192	68	224	2.57e-12	75.5
sp|O75962|TRIO_HUMAN	tr|G5BHQ7|G5BHQ7_HETGA	29.193	161	107	3	230	387	61	217	1.05e-08	64.7
sp|O75962|TRIO_HUMAN	tr|G5BHQ7|G5BHQ7_HETGA	26.087	184	127	5	797	975	60	239	1.47e-04	52.0
sp|O75962|TRIO_HUMAN	tr|G5BHQ7|G5BHQ7_HETGA	26.852	108	70	2	706	804	81	188	5.6	38.1
sp|O75962|TRIO_HUMAN	tr|H9GCD5|H9GCD5_ANOCA	69.101	178	53	1	1963	2138	207	384	1.20e-78	272
sp|O75962|TRIO_HUMAN	tr|H9GCD5|H9GCD5_ANOCA	41.290	155	89	1	1286	1440	207	359	1.68e-30	132
sp|O75962|TRIO_HUMAN	tr|A0A060YYC3|A0A060YYC3_ONCMY	68.605	172	54	0	183	354	1	172	1.29e-77	262
sp|O75962|TRIO_HUMAN	tr|A0A060YYC3|A0A060YYC3_ONCMY	28.333	120	79	2	683	795	48	167	0.077	43.1
sp|O75962|TRIO_HUMAN	tr|A0A060YYC3|A0A060YYC3_ONCMY	23.226	155	106	4	428	580	29	172	0.17	42.4
sp|O75962|TRIO_HUMAN	tr|A0A099ZMN8|A0A099ZMN8_TINGU	87.500	136	17	0	2737	2872	8	143	7.95e-76	254
sp|O75962|TRIO_HUMAN	tr|A0A194PNM5|A0A194PNM5_PAPXU	35.110	544	299	15	1762	2289	105	610	4.93e-74	279
sp|O75962|TRIO_HUMAN	tr|A0A194PNM5|A0A194PNM5_PAPXU	34.783	322	175	9	2789	3084	951	1263	6.51e-38	163
sp|O75962|TRIO_HUMAN	tr|A0A194PNM5|A0A194PNM5_PAPXU	33.209	268	165	7	1291	1546	285	550	1.24e-33	149
sp|O75962|TRIO_HUMAN	tr|A0A194PNM5|A0A194PNM5_PAPXU	33.333	102	65	2	2685	2784	766	866	6.07e-06	58.5
sp|O75962|TRIO_HUMAN	tr|H9JRU4|H9JRU4_BOMMO	43.314	344	154	9	1967	2288	240	564	5.14e-72	261
sp|O75962|TRIO_HUMAN	tr|H9JRU4|H9JRU4_BOMMO	34.902	255	155	5	1291	1536	241	493	7.38e-37	156
sp|O75962|TRIO_HUMAN	tr|A0A0L7L2Z8|A0A0L7L2Z8_9NEOP	40.395	354	161	10	1958	2288	33	359	7.32e-67	237
sp|O75962|TRIO_HUMAN	tr|A0A0L7L2Z8|A0A0L7L2Z8_9NEOP	29.970	337	208	10	1281	1604	33	354	2.91e-35	145
sp|O75962|TRIO_HUMAN	tr|A0A5G2RIF1|A0A5G2RIF1_PIG	40.345	290	164	3	2785	3065	1	290	7.48e-66	237
sp|O75962|TRIO_HUMAN	tr|A0A2U3Y4Y3|A0A2U3Y4Y3_LEPWE	40.000	290	165	3	2785	3065	1	290	9.14e-66	237
sp|O75962|TRIO_HUMAN	tr|A0A2U3VKF3|A0A2U3VKF3_ODORO	39.655	290	166	3	2785	3065	1	290	3.58e-65	235
sp|O75962|TRIO_HUMAN	tr|E2QVH6|E2QVH6_CANLF	39.655	290	166	3	2785	3065	1	290	3.58e-65	235
sp|O75962|TRIO_HUMAN	tr|H9GNY4|H9GNY4_ANOCA	62.857	175	62	3	2119	2291	3	176	4.02e-65	226
sp|O75962|TRIO_HUMAN	tr|H9GNY4|H9GNY4_ANOCA	35.088	171	106	3	1453	1619	14	183	2.76e-21	100
sp|O75962|TRIO_HUMAN	tr|M3XZD2|M3XZD2_MUSPF	39.655	290	166	3	2785	3065	1	290	7.31e-65	234
sp|O75962|TRIO_HUMAN	tr|A0A1S3WDP2|A0A1S3WDP2_ERIEU	40.636	283	159	3	2785	3058	1	283	8.57e-65	230
sp|O75962|TRIO_HUMAN	tr|G5BZB9|G5BZB9_HETGA	39.655	290	166	3	2785	3065	1	290	9.37e-65	234
sp|O75962|TRIO_HUMAN	tr|A0A2R9A7I4|A0A2R9A7I4_PANPA	40.000	290	165	3	2785	3065	1	290	1.16e-64	234
sp|O75962|TRIO_HUMAN	tr|H0X2D2|H0X2D2_OTOGA	40.278	288	163	3	2785	3063	1	288	1.16e-64	234
sp|O75962|TRIO_HUMAN	tr|W5PNP6|W5PNP6_SHEEP	39.655	290	166	3	2785	3065	1	290	1.57e-64	233
sp|O75962|TRIO_HUMAN	tr|M3WIZ2|M3WIZ2_FELCA	39.655	290	166	3	2785	3065	1	290	1.68e-64	233
sp|O75962|TRIO_HUMAN	tr|A0A286XZK0|A0A286XZK0_CAVPO	40.636	283	159	3	2785	3058	1	283	1.73e-64	233
sp|O75962|TRIO_HUMAN	tr|A0A340XGL8|A0A340XGL8_LIPVE	39.655	290	166	3	2785	3065	1	290	1.76e-64	233
sp|O75962|TRIO_HUMAN	tr|A0A2Y9LTT8|A0A2Y9LTT8_DELLE	39.655	290	166	3	2785	3065	1	290	1.76e-64	233
sp|O75962|TRIO_HUMAN	tr|A0A452F3E9|A0A452F3E9_CAPHI	39.655	290	166	3	2785	3065	1	290	1.81e-64	233
sp|O75962|TRIO_HUMAN	tr|A7MB69|A7MB69_BOVIN	39.655	290	166	3	2785	3065	1	290	1.81e-64	233
sp|O75962|TRIO_HUMAN	tr|A0A2Y9EV55|A0A2Y9EV55_PHYMC	39.655	290	166	3	2785	3065	1	290	2.34e-64	233
sp|O75962|TRIO_HUMAN	tr|A0A287DG04|A0A287DG04_ICTTR	39.649	285	164	2	2789	3065	6	290	2.34e-64	233
sp|O75962|TRIO_HUMAN	tr|A0A2K5DTE6|A0A2K5DTE6_AOTNA	39.159	309	178	4	2767	3065	49	357	3.04e-64	234
sp|O75962|TRIO_HUMAN	tr|G1P6K0|G1P6K0_MYOLU	39.310	290	167	3	2785	3065	1	290	3.36e-64	232
sp|O75962|TRIO_HUMAN	tr|A0A0D9REQ5|A0A0D9REQ5_CHLSB	39.655	290	166	3	2785	3065	1	290	3.53e-64	232
sp|O75962|TRIO_HUMAN	tr|A0A0A0MVV4|A0A0A0MVV4_PAPAN	39.655	290	166	3	2785	3065	1	290	4.15e-64	232
sp|O75962|TRIO_HUMAN	tr|A0A1U7SZD8|A0A1U7SZD8_TARSY	40.072	277	157	3	2785	3052	1	277	4.51e-64	226
sp|O75962|TRIO_HUMAN	tr|A0A2K5UM82|A0A2K5UM82_MACFA	39.655	290	166	3	2785	3065	1	290	5.42e-64	232
sp|O75962|TRIO_HUMAN	sp|O43293|DAPK3_HUMAN	39.655	290	166	3	2785	3065	1	290	5.90e-64	231
sp|O75962|TRIO_HUMAN	tr|G3TYC3|G3TYC3_LOXAF	38.667	300	169	4	2785	3069	1	300	6.75e-64	231
sp|O75962|TRIO_HUMAN	tr|A0A2Y9DPH6|A0A2Y9DPH6_TRIMA	39.929	283	161	3	2785	3058	1	283	7.49e-64	231
sp|O75962|TRIO_HUMAN	tr|A0A1S3FP12|A0A1S3FP12_DIPOR	40.217	276	156	3	2785	3051	1	276	8.09e-64	224
sp|O75962|TRIO_HUMAN	tr|L5L704|L5L704_PTEAL	39.322	295	170	3	2780	3065	47	341	1.12e-63	233
sp|O75962|TRIO_HUMAN	tr|A0A2K6G821|A0A2K6G821_PROCO	39.583	288	165	3	2785	3063	1	288	1.23e-63	231
sp|O75962|TRIO_HUMAN	tr|H0YRX5|H0YRX5_TAEGU	40.659	273	154	2	2793	3057	2	274	2.99e-63	229
sp|O75962|TRIO_HUMAN	tr|F6SGZ8|F6SGZ8_HORSE	39.189	296	165	4	2785	3065	1	296	4.39e-63	229
sp|O75962|TRIO_HUMAN	tr|A0A091IZN9|A0A091IZN9_EGRGA	40.364	275	155	3	2785	3050	3	277	8.61e-63	222
sp|O75962|TRIO_HUMAN	tr|A0A0Q3MJV2|A0A0Q3MJV2_AMAAE	39.298	285	164	3	2783	3058	14	298	1.28e-62	228
sp|O75962|TRIO_HUMAN	tr|R7VPW6|R7VPW6_COLLI	39.576	283	162	3	2785	3058	1	283	1.43e-62	228
sp|O75962|TRIO_HUMAN	sp|O54784|DAPK3_MOUSE	40.580	276	155	3	2785	3051	1	276	1.63e-62	227
sp|O75962|TRIO_HUMAN	tr|Q6INR7|Q6INR7_XENLA	39.929	283	162	2	2791	3065	8	290	1.70e-62	227
sp|O75962|TRIO_HUMAN	tr|G1LHK7|G1LHK7_AILME	38.966	290	168	3	2785	3065	1	290	2.09e-62	227
sp|O75962|TRIO_HUMAN	tr|A0A091HWG8|A0A091HWG8_CALAN	40.364	275	155	3	2785	3050	2	276	2.09e-62	221
sp|O75962|TRIO_HUMAN	tr|A0A384DRE1|A0A384DRE1_URSMA	38.966	290	168	3	2785	3065	57	346	4.31e-62	226
sp|O75962|TRIO_HUMAN	tr|K7FVU7|K7FVU7_PELSI	39.576	283	162	3	2785	3058	1	283	4.58e-62	226
sp|O75962|TRIO_HUMAN	tr|G3PXP6|G3PXP6_GASAC	39.510	286	162	3	2781	3058	1	283	5.54e-62	226
sp|O75962|TRIO_HUMAN	tr|Q28F04|Q28F04_XENTR	40.580	276	156	2	2791	3058	8	283	5.64e-62	226
sp|O75962|TRIO_HUMAN	tr|A0A3Q0DC95|A0A3Q0DC95_MESAU	41.762	261	144	2	2799	3051	23	283	6.53e-62	226
sp|O75962|TRIO_HUMAN	tr|A0A151NX73|A0A151NX73_ALLMI	40.977	266	149	2	2801	3058	18	283	8.92e-62	225
sp|O75962|TRIO_HUMAN	tr|A0A1U7RRC0|A0A1U7RRC0_ALLSI	39.576	283	162	3	2785	3058	1	283	1.33e-61	225
sp|O75962|TRIO_HUMAN	tr|A0A1S3QY07|A0A1S3QY07_SALSA	41.638	293	130	3	656	916	1	284	1.79e-61	218
sp|O75962|TRIO_HUMAN	tr|A0A3B4UDD0|A0A3B4UDD0_SERDU	39.568	278	160	2	2789	3058	6	283	2.86e-61	224
sp|O75962|TRIO_HUMAN	tr|A0A1L8HW11|A0A1L8HW11_XENLA	40.288	278	158	2	2789	3058	62	339	4.16e-61	225
sp|O75962|TRIO_HUMAN	tr|A0A091D9P3|A0A091D9P3_FUKDA	41.288	264	147	2	2796	3051	13	276	8.77e-61	223
sp|O75962|TRIO_HUMAN	tr|H2U7P7|H2U7P7_TAKRU	39.735	302	169	5	2785	3075	8	307	1.02e-60	219
sp|O75962|TRIO_HUMAN	tr|C0H9A6|C0H9A6_SALSA	39.568	278	160	2	2789	3058	6	283	1.44e-60	222
sp|O75962|TRIO_HUMAN	tr|H2STS3|H2STS3_TAKRU	39.568	278	160	2	2789	3058	6	283	1.57e-60	222
sp|O75962|TRIO_HUMAN	tr|A0A4X2ME59|A0A4X2ME59_VOMUR	38.276	290	170	3	2785	3065	1	290	1.83e-60	221
sp|O75962|TRIO_HUMAN	tr|A0A1D5QUH7|A0A1D5QUH7_MACMU	39.649	285	164	2	2789	3065	6	290	3.37e-60	225
sp|O75962|TRIO_HUMAN	tr|A0A087R5N9|A0A087R5N9_APTFO	41.270	252	142	2	2805	3050	2	253	5.35e-60	213
sp|O75962|TRIO_HUMAN	tr|H2NX15|H2NX15_PONAB	37.931	290	171	3	2785	3065	1	290	8.33e-60	219
sp|O75962|TRIO_HUMAN	tr|A0A099ZRV1|A0A099ZRV1_TINGU	40.945	254	142	2	2805	3050	2	255	8.64e-60	212
sp|O75962|TRIO_HUMAN	tr|G1LJG8|G1LJG8_AILME	38.782	312	178	3	2784	3082	1	312	9.01e-60	227
sp|O75962|TRIO_HUMAN	tr|A0A2I3TG13|A0A2I3TG13_PANTR	40.892	269	150	3	2785	3044	1	269	1.01e-59	219
sp|O75962|TRIO_HUMAN	tr|A0A2U3WSK1|A0A2U3WSK1_ODORO	34.409	465	276	11	1176	1614	512	973	3.37e-59	231
sp|O75962|TRIO_HUMAN	tr|A0A2U3WSK1|A0A2U3WSK1_ODORO	35.258	329	194	10	1960	2273	623	947	5.22e-46	189
sp|O75962|TRIO_HUMAN	tr|A0A2U3WSK1|A0A2U3WSK1_ODORO	28.605	430	270	11	58	465	57	471	4.83e-36	157
sp|O75962|TRIO_HUMAN	tr|A0A2U3WSK1|A0A2U3WSK1_ODORO	23.404	329	225	9	461	783	248	555	4.04e-04	52.4
sp|O75962|TRIO_HUMAN	tr|A0A2U3WSK1|A0A2U3WSK1_ODORO	25.862	174	128	1	845	1017	288	461	0.033	46.2
sp|O75962|TRIO_HUMAN	tr|A0A060VWH9|A0A060VWH9_ONCMY	71.622	148	36	3	1149	1294	27	170	3.41e-59	207
sp|O75962|TRIO_HUMAN	tr|A0A060VWH9|A0A060VWH9_ONCMY	30.612	98	68	0	577	674	27	124	9.86e-06	53.9
sp|O75962|TRIO_HUMAN	tr|F7AED4|F7AED4_ORNAN	39.405	269	155	2	2805	3065	2	270	3.55e-59	217
sp|O75962|TRIO_HUMAN	tr|G3HSL3|G3HSL3_CRIGR	40.959	271	151	3	2785	3046	28	298	4.22e-59	220
sp|O75962|TRIO_HUMAN	tr|A0A2I2YJV1|A0A2I2YJV1_GORGO	40.520	269	151	3	2785	3044	1	269	5.13e-59	217
sp|O75962|TRIO_HUMAN	tr|A0A5F8A2J9|A0A5F8A2J9_MACMU	33.849	517	302	15	1134	1625	481	982	5.14e-59	231
sp|O75962|TRIO_HUMAN	tr|A0A5F8A2J9|A0A5F8A2J9_MACMU	35.258	329	194	10	1960	2273	621	945	3.82e-47	193
sp|O75962|TRIO_HUMAN	tr|A0A5F8A2J9|A0A5F8A2J9_MACMU	28.341	434	268	12	57	465	54	469	1.03e-39	169
sp|O75962|TRIO_HUMAN	tr|A0A5F8A2J9|A0A5F8A2J9_MACMU	24.719	178	133	1	845	1021	286	463	9.72e-06	57.8
sp|O75962|TRIO_HUMAN	tr|A0A5F8A2J9|A0A5F8A2J9_MACMU	22.255	337	219	10	461	783	246	553	0.001	50.8
sp|O75962|TRIO_HUMAN	tr|A0A5F8A2J9|A0A5F8A2J9_MACMU	22.000	200	152	3	1049	1246	259	456	0.51	42.4
sp|O75962|TRIO_HUMAN	tr|A0A2I3MXD7|A0A2I3MXD7_PAPAN	31.183	651	362	21	1134	1718	481	1111	5.50e-59	230
sp|O75962|TRIO_HUMAN	tr|A0A2I3MXD7|A0A2I3MXD7_PAPAN	34.954	329	195	10	1960	2273	621	945	1.52e-46	191
sp|O75962|TRIO_HUMAN	tr|A0A2I3MXD7|A0A2I3MXD7_PAPAN	28.341	434	268	12	57	465	54	469	4.50e-39	166
sp|O75962|TRIO_HUMAN	tr|A0A2I3MXD7|A0A2I3MXD7_PAPAN	26.519	181	126	3	845	1021	286	463	9.31e-06	57.8
sp|O75962|TRIO_HUMAN	tr|A0A2I3MXD7|A0A2I3MXD7_PAPAN	22.552	337	218	10	461	783	246	553	0.001	50.8
sp|O75962|TRIO_HUMAN	tr|A0A2I3MXD7|A0A2I3MXD7_PAPAN	22.167	203	148	4	1049	1246	259	456	0.83	41.6
sp|O75962|TRIO_HUMAN	tr|A0A0D9RXZ4|A0A0D9RXZ4_CHLSB	33.397	527	311	15	1134	1635	453	964	6.00e-59	230
sp|O75962|TRIO_HUMAN	tr|A0A0D9RXZ4|A0A0D9RXZ4_CHLSB	35.258	329	194	10	1960	2273	593	917	8.64e-47	191
sp|O75962|TRIO_HUMAN	tr|A0A0D9RXZ4|A0A0D9RXZ4_CHLSB	27.752	436	272	12	55	465	24	441	1.14e-37	162
sp|O75962|TRIO_HUMAN	tr|A0A0D9RXZ4|A0A0D9RXZ4_CHLSB	27.703	148	105	2	845	990	258	405	3.66e-05	55.8
sp|O75962|TRIO_HUMAN	tr|A0A0D9RXZ4|A0A0D9RXZ4_CHLSB	21.958	337	220	10	461	783	218	525	0.011	47.8
sp|O75962|TRIO_HUMAN	tr|A0A0D9RXZ4|A0A0D9RXZ4_CHLSB	23.913	138	104	1	1109	1246	292	428	0.47	42.4
sp|O75962|TRIO_HUMAN	sp|O15068|MCF2L_HUMAN	31.231	650	363	20	1134	1718	483	1113	6.34e-59	230
sp|O75962|TRIO_HUMAN	sp|O15068|MCF2L_HUMAN	34.954	329	195	10	1960	2273	623	947	1.10e-46	191
sp|O75962|TRIO_HUMAN	sp|O15068|MCF2L_HUMAN	26.208	538	326	16	57	562	56	554	9.08e-40	169
sp|O75962|TRIO_HUMAN	sp|O15068|MCF2L_HUMAN	24.719	178	133	1	845	1021	288	465	2.88e-06	59.7
sp|O75962|TRIO_HUMAN	sp|O15068|MCF2L_HUMAN	21.856	334	224	9	461	783	248	555	0.002	50.4
sp|O75962|TRIO_HUMAN	sp|O15068|MCF2L_HUMAN	23.188	138	105	1	1109	1246	322	458	0.49	42.4
sp|O75962|TRIO_HUMAN	tr|A0A2R9BNT8|A0A2R9BNT8_PANPA	30.615	650	367	19	1134	1718	483	1113	7.83e-59	230
sp|O75962|TRIO_HUMAN	tr|A0A2R9BNT8|A0A2R9BNT8_PANPA	34.954	329	195	10	1960	2273	623	947	1.34e-46	191
sp|O75962|TRIO_HUMAN	tr|A0A2R9BNT8|A0A2R9BNT8_PANPA	26.208	538	326	16	57	562	56	554	9.39e-40	169
sp|O75962|TRIO_HUMAN	tr|A0A2R9BNT8|A0A2R9BNT8_PANPA	24.719	178	133	1	845	1021	288	465	2.84e-06	59.7
sp|O75962|TRIO_HUMAN	tr|A0A2R9BNT8|A0A2R9BNT8_PANPA	22.156	334	223	9	461	783	248	555	0.002	50.4
sp|O75962|TRIO_HUMAN	tr|A0A2R9BNT8|A0A2R9BNT8_PANPA	23.188	138	105	1	1109	1246	322	458	0.47	42.4
sp|O75962|TRIO_HUMAN	tr|A0A2K5UU18|A0A2K5UU18_MACFA	33.849	517	302	15	1134	1625	485	986	8.39e-59	230
sp|O75962|TRIO_HUMAN	tr|A0A2K5UU18|A0A2K5UU18_MACFA	35.258	329	194	10	1960	2273	625	949	3.96e-47	193
sp|O75962|TRIO_HUMAN	tr|A0A2K5UU18|A0A2K5UU18_MACFA	28.571	434	267	12	57	465	58	473	5.41e-40	169
sp|O75962|TRIO_HUMAN	tr|A0A2K5UU18|A0A2K5UU18_MACFA	24.719	178	133	1	845	1021	290	467	6.12e-06	58.5
sp|O75962|TRIO_HUMAN	tr|A0A2K5UU18|A0A2K5UU18_MACFA	22.255	337	219	10	461	783	250	557	0.002	50.4
sp|O75962|TRIO_HUMAN	tr|A0A2K5UU18|A0A2K5UU18_MACFA	22.000	200	152	3	1049	1246	263	460	0.49	42.4
sp|O75962|TRIO_HUMAN	tr|G3P7C2|G3P7C2_GASAC	40.959	271	152	2	2789	3051	6	276	8.74e-59	216
sp|O75962|TRIO_HUMAN	tr|A0A2K5XI30|A0A2K5XI30_MANLE	31.183	651	362	21	1134	1718	481	1111	9.54e-59	230
sp|O75962|TRIO_HUMAN	tr|A0A2K5XI30|A0A2K5XI30_MANLE	35.258	329	194	10	1960	2273	621	945	7.93e-47	192
sp|O75962|TRIO_HUMAN	tr|A0A2K5XI30|A0A2K5XI30_MANLE	28.241	432	271	12	57	465	54	469	2.20e-39	167
sp|O75962|TRIO_HUMAN	tr|A0A2K5XI30|A0A2K5XI30_MANLE	24.719	178	133	1	845	1021	286	463	8.55e-06	58.2
sp|O75962|TRIO_HUMAN	tr|A0A2K5XI30|A0A2K5XI30_MANLE	22.492	329	212	10	469	783	254	553	0.001	51.2
sp|O75962|TRIO_HUMAN	tr|A0A2K5XI30|A0A2K5XI30_MANLE	22.000	200	152	3	1049	1246	259	456	0.27	43.1
sp|O75962|TRIO_HUMAN	tr|G3RDU1|G3RDU1_GORGO	31.231	650	363	20	1134	1718	483	1113	9.91e-59	229
sp|O75962|TRIO_HUMAN	tr|G3RDU1|G3RDU1_GORGO	34.954	329	195	10	1960	2273	623	947	1.24e-46	191
sp|O75962|TRIO_HUMAN	tr|G3RDU1|G3RDU1_GORGO	26.208	538	326	16	57	562	56	554	4.25e-40	170
sp|O75962|TRIO_HUMAN	tr|G3RDU1|G3RDU1_GORGO	24.719	178	133	1	845	1021	288	465	2.79e-06	59.7
sp|O75962|TRIO_HUMAN	tr|G3RDU1|G3RDU1_GORGO	22.156	334	223	9	461	783	248	555	0.001	50.8
sp|O75962|TRIO_HUMAN	tr|G3RDU1|G3RDU1_GORGO	23.188	138	105	1	1109	1246	322	458	0.48	42.4
sp|O75962|TRIO_HUMAN	tr|A0A060ZHE7|A0A060ZHE7_ONCMY	81.667	120	20	1	1654	1771	1	120	1.55e-58	203
sp|O75962|TRIO_HUMAN	tr|A0A2K5DRW9|A0A2K5DRW9_AOTNA	32.649	536	298	16	1134	1635	182	688	1.80e-58	224
sp|O75962|TRIO_HUMAN	tr|A0A2K5DRW9|A0A2K5DRW9_AOTNA	35.258	329	194	10	1960	2273	306	630	2.40e-48	193
sp|O75962|TRIO_HUMAN	tr|A0A2K5NSG1|A0A2K5NSG1_CERAT	33.656	517	303	15	1134	1625	457	958	1.81e-58	229
sp|O75962|TRIO_HUMAN	tr|A0A2K5NSG1|A0A2K5NSG1_CERAT	35.258	329	194	10	1960	2273	597	921	8.96e-47	191
sp|O75962|TRIO_HUMAN	tr|A0A2K5NSG1|A0A2K5NSG1_CERAT	28.246	439	272	12	52	465	25	445	1.36e-39	168
sp|O75962|TRIO_HUMAN	tr|A0A2K5NSG1|A0A2K5NSG1_CERAT	24.719	178	133	1	845	1021	262	439	4.20e-06	58.9
sp|O75962|TRIO_HUMAN	tr|A0A2K5NSG1|A0A2K5NSG1_CERAT	22.255	337	219	10	461	783	222	529	0.001	50.8
sp|O75962|TRIO_HUMAN	tr|A0A2K5NSG1|A0A2K5NSG1_CERAT	22.000	200	152	3	1049	1246	235	432	0.29	43.1
sp|O75962|TRIO_HUMAN	tr|A0A226MMH1|A0A226MMH1_CALSU	39.405	269	155	2	2805	3065	59	327	1.92e-58	217
sp|O75962|TRIO_HUMAN	tr|A0A2K6JQX1|A0A2K6JQX1_RHIBE	33.462	517	304	15	1134	1625	483	984	2.31e-58	229
sp|O75962|TRIO_HUMAN	tr|A0A2K6JQX1|A0A2K6JQX1_RHIBE	35.258	329	194	10	1960	2273	623	947	1.12e-46	191
sp|O75962|TRIO_HUMAN	tr|A0A2K6JQX1|A0A2K6JQX1_RHIBE	28.341	434	268	12	57	465	56	471	2.45e-39	167
sp|O75962|TRIO_HUMAN	tr|A0A2K6JQX1|A0A2K6JQX1_RHIBE	24.719	178	133	1	845	1021	288	465	1.31e-05	57.4
sp|O75962|TRIO_HUMAN	tr|A0A2K6JQX1|A0A2K6JQX1_RHIBE	22.255	337	219	10	461	783	248	555	0.002	50.4
sp|O75962|TRIO_HUMAN	tr|A0A2K6JQX1|A0A2K6JQX1_RHIBE	22.000	200	152	3	1049	1246	261	458	0.75	41.6
sp|O75962|TRIO_HUMAN	tr|A0A151M869|A0A151M869_ALLMI	38.390	323	186	3	2784	3093	1	323	2.86e-58	229
sp|O75962|TRIO_HUMAN	tr|F7FYL0|F7FYL0_ORNAN	33.750	480	279	14	1134	1590	362	825	3.10e-58	228
sp|O75962|TRIO_HUMAN	tr|F7FYL0|F7FYL0_ORNAN	35.652	345	201	11	1945	2273	489	828	2.08e-51	206
sp|O75962|TRIO_HUMAN	tr|F7FYL0|F7FYL0_ORNAN	24.464	466	289	14	123	564	9	435	3.07e-27	128
sp|O75962|TRIO_HUMAN	tr|F7FYL0|F7FYL0_ORNAN	23.368	291	188	9	503	783	169	434	9.45e-06	57.8
sp|O75962|TRIO_HUMAN	tr|F7FYL0|F7FYL0_ORNAN	27.174	184	126	3	1109	1288	201	380	0.001	51.2
sp|O75962|TRIO_HUMAN	tr|F7FYL0|F7FYL0_ORNAN	21.466	191	149	1	828	1017	150	340	0.035	46.2
sp|O75962|TRIO_HUMAN	tr|A0A2K6TLD4|A0A2K6TLD4_SAIBB	33.814	485	287	13	1134	1599	457	926	3.11e-58	229
sp|O75962|TRIO_HUMAN	tr|A0A2K6TLD4|A0A2K6TLD4_SAIBB	33.429	350	214	10	1960	2294	596	941	6.92e-46	189
sp|O75962|TRIO_HUMAN	tr|A0A2K6TLD4|A0A2K6TLD4_SAIBB	26.606	545	327	17	53	564	26	530	2.17e-42	177
sp|O75962|TRIO_HUMAN	tr|A0A2K6TLD4|A0A2K6TLD4_SAIBB	25.543	184	133	2	845	1024	262	445	5.94e-07	61.6
sp|O75962|TRIO_HUMAN	tr|A0A2K6TLD4|A0A2K6TLD4_SAIBB	23.193	332	222	10	461	783	222	529	1.23e-05	57.4
sp|O75962|TRIO_HUMAN	tr|A0A2K6TLD4|A0A2K6TLD4_SAIBB	23.188	138	105	1	1109	1246	296	432	0.16	43.9
sp|O75962|TRIO_HUMAN	tr|A0A2K6TLD4|A0A2K6TLD4_SAIBB	22.148	149	102	3	675	816	210	351	7.9	38.5
sp|O75962|TRIO_HUMAN	tr|A0A060X5E6|A0A060X5E6_ONCMY	39.209	278	161	2	2789	3058	6	283	3.44e-58	215
sp|O75962|TRIO_HUMAN	tr|A0A1S3R4V0|A0A1S3R4V0_SALSA	39.209	278	161	2	2789	3058	6	283	4.36e-58	214
sp|O75962|TRIO_HUMAN	tr|A0A151NXL5|A0A151NXL5_ALLMI	32.265	499	300	13	1166	1635	494	983	5.13e-58	228
sp|O75962|TRIO_HUMAN	tr|A0A151NXL5|A0A151NXL5_ALLMI	34.493	345	200	10	1952	2273	595	936	9.12e-47	191
sp|O75962|TRIO_HUMAN	tr|A0A151NXL5|A0A151NXL5_ALLMI	25.698	537	330	14	57	562	45	543	1.05e-40	172
sp|O75962|TRIO_HUMAN	tr|A0A151NXL5|A0A151NXL5_ALLMI	20.721	333	229	8	461	783	237	544	1.20e-05	57.4
sp|O75962|TRIO_HUMAN	tr|A0A151NXL5|A0A151NXL5_ALLMI	22.973	222	167	2	802	1022	237	455	1.23e-05	57.4
sp|O75962|TRIO_HUMAN	tr|A0A151NXL5|A0A151NXL5_ALLMI	25.714	175	122	3	1109	1279	311	481	5.63e-04	52.0
sp|O75962|TRIO_HUMAN	tr|A0A2U3WKR3|A0A2U3WKR3_ODORO	40.000	275	156	3	2785	3050	6	280	6.67e-58	211
sp|O75962|TRIO_HUMAN	tr|A0A1L8GTF3|A0A1L8GTF3_XENLA	40.000	275	156	3	2785	3050	1	275	7.06e-58	213
sp|O75962|TRIO_HUMAN	tr|A0A226N8K9|A0A226N8K9_CALSU	40.506	316	167	8	1293	1590	90	402	7.85e-58	221
sp|O75962|TRIO_HUMAN	tr|A0A226N8K9|A0A226N8K9_CALSU	35.465	344	203	10	1945	2273	66	405	8.80e-51	199
sp|O75962|TRIO_HUMAN	tr|A0A340WPR1|A0A340WPR1_LIPVE	39.636	275	157	3	2785	3050	6	280	8.55e-58	211
sp|O75962|TRIO_HUMAN	tr|K7F754|K7F754_PELSI	38.390	323	186	3	2784	3093	1	323	9.84e-58	228
sp|O75962|TRIO_HUMAN	tr|A0A1S3T6G1|A0A1S3T6G1_SALSA	40.184	326	173	8	1283	1590	617	938	1.26e-57	227
sp|O75962|TRIO_HUMAN	tr|A0A1S3T6G1|A0A1S3T6G1_SALSA	37.462	331	183	10	1960	2273	618	941	3.67e-52	209
sp|O75962|TRIO_HUMAN	tr|A0A1S3T6G1|A0A1S3T6G1_SALSA	28.606	416	276	7	62	467	39	443	3.40e-39	167
sp|O75962|TRIO_HUMAN	tr|A0A1S3T6G1|A0A1S3T6G1_SALSA	20.062	324	226	8	469	783	226	525	0.009	48.1
sp|O75962|TRIO_HUMAN	tr|A0A1S3T6G1|A0A1S3T6G1_SALSA	26.966	178	118	5	820	990	233	405	0.087	44.7
sp|O75962|TRIO_HUMAN	tr|A0A1S3T6G1|A0A1S3T6G1_SALSA	23.451	226	148	6	675	882	206	424	0.16	43.9
sp|O75962|TRIO_HUMAN	tr|A0A5F5XWC7|A0A5F5XWC7_FELCA	33.753	477	281	13	1134	1590	483	944	1.31e-57	226
sp|O75962|TRIO_HUMAN	tr|A0A5F5XWC7|A0A5F5XWC7_FELCA	35.152	330	193	11	1960	2273	623	947	2.38e-45	187
sp|O75962|TRIO_HUMAN	tr|A0A5F5XWC7|A0A5F5XWC7_FELCA	28.605	430	272	10	57	465	56	471	2.50e-37	161
sp|O75962|TRIO_HUMAN	tr|A0A5F5XWC7|A0A5F5XWC7_FELCA	24.299	321	216	9	469	783	256	555	1.96e-04	53.5
sp|O75962|TRIO_HUMAN	tr|A0A5F5XWC7|A0A5F5XWC7_FELCA	24.658	219	156	2	808	1017	243	461	0.022	46.6
sp|O75962|TRIO_HUMAN	tr|A0A2I3TX10|A0A2I3TX10_PANTR	34.426	488	281	15	1134	1599	548	1018	1.37e-57	226
sp|O75962|TRIO_HUMAN	tr|A0A2I3TX10|A0A2I3TX10_PANTR	34.954	329	195	10	1960	2273	688	1012	2.44e-46	190
sp|O75962|TRIO_HUMAN	tr|A0A2I3TX10|A0A2I3TX10_PANTR	25.216	464	284	15	123	562	195	619	8.66e-27	127
sp|O75962|TRIO_HUMAN	tr|A0A2I3TX10|A0A2I3TX10_PANTR	24.719	178	133	1	845	1021	353	530	1.28e-06	60.8
sp|O75962|TRIO_HUMAN	tr|A0A2I3TX10|A0A2I3TX10_PANTR	22.086	326	217	9	469	783	321	620	3.09e-04	52.8
sp|O75962|TRIO_HUMAN	tr|A0A2I3TX10|A0A2I3TX10_PANTR	23.204	181	137	2	1109	1288	387	566	0.20	43.5
sp|O75962|TRIO_HUMAN	tr|A0A2I3TX10|A0A2I3TX10_PANTR	24.658	146	102	3	675	816	301	442	3.8	39.3
sp|O75962|TRIO_HUMAN	tr|A0A3Q2KW73|A0A3Q2KW73_HORSE	33.758	471	281	11	1176	1618	512	979	1.51e-57	226
sp|O75962|TRIO_HUMAN	tr|A0A3Q2KW73|A0A3Q2KW73_HORSE	35.258	329	194	10	1960	2273	623	947	7.18e-48	195
sp|O75962|TRIO_HUMAN	tr|A0A3Q2KW73|A0A3Q2KW73_HORSE	28.037	428	277	10	57	465	56	471	1.71e-38	165
sp|O75962|TRIO_HUMAN	tr|A0A3Q2KW73|A0A3Q2KW73_HORSE	23.547	327	211	10	469	783	256	555	2.89e-06	59.7
sp|O75962|TRIO_HUMAN	tr|A0A3Q2KW73|A0A3Q2KW73_HORSE	23.636	220	158	4	802	1017	248	461	2.26e-05	56.6
sp|O75962|TRIO_HUMAN	tr|A0A3Q2KW73|A0A3Q2KW73_HORSE	24.658	146	102	3	675	816	236	377	0.18	43.9
sp|O75962|TRIO_HUMAN	tr|A0A3Q2KW73|A0A3Q2KW73_HORSE	28.723	94	60	2	1109	1199	322	411	1.5	40.8
sp|O75962|TRIO_HUMAN	tr|H0ZFK6|H0ZFK6_TAEGU	32.645	533	309	16	1134	1633	444	959	1.95e-57	226
sp|O75962|TRIO_HUMAN	tr|H0ZFK6|H0ZFK6_TAEGU	36.364	319	185	9	1970	2273	593	908	5.14e-49	199
sp|O75962|TRIO_HUMAN	tr|H0ZFK6|H0ZFK6_TAEGU	24.682	551	346	14	43	562	3	515	2.22e-41	174
sp|O75962|TRIO_HUMAN	tr|H0ZFK6|H0ZFK6_TAEGU	21.239	339	242	8	450	783	198	516	3.85e-06	58.9
sp|O75962|TRIO_HUMAN	tr|H0ZFK6|H0ZFK6_TAEGU	24.873	197	145	3	828	1022	232	427	4.26e-06	58.9
sp|O75962|TRIO_HUMAN	tr|H0ZFK6|H0ZFK6_TAEGU	22.785	237	172	5	1049	1279	222	453	0.002	50.1
sp|O75962|TRIO_HUMAN	tr|A0A2Y9NW99|A0A2Y9NW99_DELLE	39.636	275	157	3	2785	3050	6	280	2.01e-57	209
sp|O75962|TRIO_HUMAN	tr|A0A4X2LGL5|A0A4X2LGL5_VOMUR	38.596	285	166	3	2785	3060	6	290	2.43e-57	209
sp|O75962|TRIO_HUMAN	tr|R0KWQ8|R0KWQ8_ANAPL	29.618	655	369	22	1134	1718	334	966	2.45e-57	224
sp|O75962|TRIO_HUMAN	tr|R0KWQ8|R0KWQ8_ANAPL	36.364	319	185	9	1970	2273	483	798	4.54e-49	198
sp|O75962|TRIO_HUMAN	tr|R0KWQ8|R0KWQ8_ANAPL	23.756	442	276	13	144	562	2	405	3.24e-23	115
sp|O75962|TRIO_HUMAN	tr|R0KWQ8|R0KWQ8_ANAPL	22.449	343	233	10	450	783	88	406	7.61e-06	58.2
sp|O75962|TRIO_HUMAN	tr|R0KWQ8|R0KWQ8_ANAPL	25.381	197	144	3	828	1022	122	317	2.30e-05	56.6
sp|O75962|TRIO_HUMAN	tr|R0KWQ8|R0KWQ8_ANAPL	24.051	237	169	5	1049	1279	112	343	1.59e-04	53.9
sp|O75962|TRIO_HUMAN	tr|H0YQS2|H0YQS2_TAEGU	37.821	312	181	3	2784	3082	3	314	2.45e-57	222
sp|O75962|TRIO_HUMAN	tr|A0A2Y9QTT8|A0A2Y9QTT8_TRIMA	37.261	314	185	5	2785	3088	6	317	2.52e-57	213
sp|O75962|TRIO_HUMAN	tr|M3YGA3|M3YGA3_MUSPF	34.979	466	268	13	1176	1612	482	941	3.22e-57	225
sp|O75962|TRIO_HUMAN	tr|M3YGA3|M3YGA3_MUSPF	35.152	330	193	11	1960	2273	593	917	5.64e-45	186
sp|O75962|TRIO_HUMAN	tr|M3YGA3|M3YGA3_MUSPF	26.173	554	338	16	43	564	12	526	9.37e-41	172
sp|O75962|TRIO_HUMAN	tr|M3YGA3|M3YGA3_MUSPF	23.988	321	217	9	469	783	226	525	1.08e-07	64.3
sp|O75962|TRIO_HUMAN	tr|M3YGA3|M3YGA3_MUSPF	23.502	217	162	2	802	1017	218	431	1.56e-04	53.9
sp|O75962|TRIO_HUMAN	tr|M3YGA3|M3YGA3_MUSPF	24.113	141	100	2	1109	1246	292	428	0.67	42.0
sp|O75962|TRIO_HUMAN	tr|G1LV41|G1LV41_AILME	33.544	474	268	12	1176	1614	370	831	3.83e-57	224
sp|O75962|TRIO_HUMAN	tr|G1LV41|G1LV41_AILME	35.185	324	189	11	1966	2273	487	805	3.54e-45	186
sp|O75962|TRIO_HUMAN	tr|G1LV41|G1LV41_AILME	28.529	333	215	9	144	465	9	329	3.49e-20	105
sp|O75962|TRIO_HUMAN	tr|G1LV41|G1LV41_AILME	24.471	331	219	11	461	783	106	413	2.42e-05	56.6
sp|O75962|TRIO_HUMAN	tr|G1LV41|G1LV41_AILME	25.862	174	128	1	845	1017	146	319	0.012	47.8
sp|O75962|TRIO_HUMAN	tr|A0A1L8GZY2|A0A1L8GZY2_XENLA	39.636	275	157	3	2785	3050	1	275	3.93e-57	213
sp|O75962|TRIO_HUMAN	tr|A0A3B4TB10|A0A3B4TB10_SERDU	39.552	268	154	2	2793	3052	10	277	4.58e-57	213
sp|O75962|TRIO_HUMAN	tr|A0A2R9C6G6|A0A2R9C6G6_PANPA	34.524	420	260	6	2684	3097	7122	7532	4.69e-57	228
sp|O75962|TRIO_HUMAN	tr|A0A2R9C6G6|A0A2R9C6G6_PANPA	27.244	312	206	9	1292	1586	6458	6765	2.27e-24	119
sp|O75962|TRIO_HUMAN	tr|A0A2R9C6G6|A0A2R9C6G6_PANPA	25.455	330	215	11	1957	2269	6453	6768	6.47e-20	105
sp|O75962|TRIO_HUMAN	tr|A0A2R9C6G6|A0A2R9C6G6_PANPA	26.996	263	184	3	2816	3074	8458	8716	7.22e-19	101
sp|O75962|TRIO_HUMAN	tr|A0A2R9C6G6|A0A2R9C6G6_PANPA	30.709	127	82	2	2655	2776	5881	6006	2.64e-06	60.1
sp|O75962|TRIO_HUMAN	tr|A0A2R9C6G6|A0A2R9C6G6_PANPA	34.375	96	62	1	2684	2779	6779	6873	6.51e-05	55.5
sp|O75962|TRIO_HUMAN	tr|A0A2R9C6G6|A0A2R9C6G6_PANPA	30.508	118	67	4	2684	2789	8217	8331	7.95e-04	51.6
sp|O75962|TRIO_HUMAN	tr|A0A2R9C6G6|A0A2R9C6G6_PANPA	29.412	102	72	0	2680	2781	6869	6970	0.054	45.8
sp|O75962|TRIO_HUMAN	tr|A0A2R9C6G6|A0A2R9C6G6_PANPA	34.524	84	52	2	2699	2781	205	286	0.092	45.1
sp|O75962|TRIO_HUMAN	tr|A0A2R9C6G6|A0A2R9C6G6_PANPA	29.703	101	65	3	2683	2778	6159	6258	0.59	42.4
sp|O75962|TRIO_HUMAN	tr|A0A2R9C6G6|A0A2R9C6G6_PANPA	54.054	37	17	0	2743	2779	6107	6143	5.1	39.3
sp|O75962|TRIO_HUMAN	tr|F1SSF3|F1SSF3_PIG	40.458	262	150	4	2801	3056	64	325	5.16e-57	210
sp|O75962|TRIO_HUMAN	tr|A0A087QRW8|A0A087QRW8_APTFO	38.971	272	158	2	2801	3064	27	298	5.23e-57	208
sp|O75962|TRIO_HUMAN	tr|A0A1U8DQ94|A0A1U8DQ94_ALLSI	33.472	481	277	15	1134	1590	477	938	5.26e-57	224
sp|O75962|TRIO_HUMAN	tr|A0A1U8DQ94|A0A1U8DQ94_ALLSI	34.493	345	200	10	1952	2273	600	941	4.84e-47	192
sp|O75962|TRIO_HUMAN	tr|A0A1U8DQ94|A0A1U8DQ94_ALLSI	25.698	537	330	14	57	562	50	548	2.80e-41	174
sp|O75962|TRIO_HUMAN	tr|A0A1U8DQ94|A0A1U8DQ94_ALLSI	22.973	222	167	2	802	1022	242	460	3.39e-05	55.8
sp|O75962|TRIO_HUMAN	tr|A0A1U8DQ94|A0A1U8DQ94_ALLSI	20.420	333	230	8	461	783	242	549	3.66e-05	55.8
sp|O75962|TRIO_HUMAN	tr|A0A1U8DQ94|A0A1U8DQ94_ALLSI	25.714	175	122	3	1109	1279	316	486	5.75e-04	52.0
sp|O75962|TRIO_HUMAN	tr|H0WHD1|H0WHD1_OTOGA	36.277	419	228	13	1293	1693	640	1037	5.83e-57	223
sp|O75962|TRIO_HUMAN	tr|H0WHD1|H0WHD1_OTOGA	30.385	441	266	13	1867	2279	534	961	2.15e-46	190
sp|O75962|TRIO_HUMAN	tr|H0WHD1|H0WHD1_OTOGA	24.684	474	331	9	60	518	76	538	2.74e-31	141
sp|O75962|TRIO_HUMAN	tr|H0WHD1|H0WHD1_OTOGA	19.048	252	187	3	429	677	235	472	0.003	49.3
sp|O75962|TRIO_HUMAN	tr|H0WHD1|H0WHD1_OTOGA	20.492	244	175	7	675	906	245	481	3.7	39.3
sp|O75962|TRIO_HUMAN	tr|A0A1S3PBC9|A0A1S3PBC9_SALSA	37.950	361	192	11	1252	1590	632	982	6.34e-57	225
sp|O75962|TRIO_HUMAN	tr|A0A1S3PBC9|A0A1S3PBC9_SALSA	35.905	337	197	9	1953	2273	652	985	1.52e-50	204
sp|O75962|TRIO_HUMAN	tr|A0A1S3PBC9|A0A1S3PBC9_SALSA	26.653	484	325	9	1	467	15	485	3.47e-37	160
sp|O75962|TRIO_HUMAN	tr|A0A1S3PBC9|A0A1S3PBC9_SALSA	27.528	178	117	5	820	990	275	447	0.011	47.8
sp|O75962|TRIO_HUMAN	tr|A0A1S3PBC9|A0A1S3PBC9_SALSA	22.508	311	191	10	675	966	248	527	0.012	47.8
sp|O75962|TRIO_HUMAN	tr|A0A1S3PBC9|A0A1S3PBC9_SALSA	20.427	328	220	10	469	783	268	567	0.064	45.4
sp|O75962|TRIO_HUMAN	tr|A0A2I2YSG0|A0A2I2YSG0_GORGO	34.762	420	259	6	2684	3097	7264	7674	6.84e-57	227
sp|O75962|TRIO_HUMAN	tr|A0A2I2YSG0|A0A2I2YSG0_GORGO	26.606	327	201	11	1282	1586	6598	6907	2.66e-23	116
sp|O75962|TRIO_HUMAN	tr|A0A2I2YSG0|A0A2I2YSG0_GORGO	31.383	188	126	1	2804	2991	8571	8755	4.87e-19	102
sp|O75962|TRIO_HUMAN	tr|A0A2I2YSG0|A0A2I2YSG0_GORGO	24.465	327	216	10	1957	2269	6601	6910	4.71e-18	99.0
sp|O75962|TRIO_HUMAN	tr|A0A2I2YSG0|A0A2I2YSG0_GORGO	30.709	127	82	2	2655	2776	6011	6136	1.89e-06	60.5
sp|O75962|TRIO_HUMAN	tr|A0A2I2YSG0|A0A2I2YSG0_GORGO	28.758	153	92	4	2649	2789	8321	8468	1.75e-05	57.4
sp|O75962|TRIO_HUMAN	tr|A0A2I2YSG0|A0A2I2YSG0_GORGO	34.375	96	62	1	2684	2779	6921	7015	6.19e-05	55.5
sp|O75962|TRIO_HUMAN	tr|A0A2I2YSG0|A0A2I2YSG0_GORGO	29.412	102	72	0	2680	2781	7011	7112	0.048	45.8
sp|O75962|TRIO_HUMAN	tr|A0A2I2YSG0|A0A2I2YSG0_GORGO	34.091	88	55	2	2695	2781	257	342	0.078	45.1
sp|O75962|TRIO_HUMAN	tr|A0A2I2YSG0|A0A2I2YSG0_GORGO	54.054	37	17	0	2743	2779	6237	6273	4.8	39.3
sp|O75962|TRIO_HUMAN	tr|A0A3Q0G122|A0A3Q0G122_ALLSI	39.329	328	176	9	1282	1590	608	931	7.80e-57	224
sp|O75962|TRIO_HUMAN	tr|A0A3Q0G122|A0A3Q0G122_ALLSI	37.798	336	191	8	1953	2273	602	934	5.59e-55	218
sp|O75962|TRIO_HUMAN	tr|A0A3Q0G122|A0A3Q0G122_ALLSI	27.083	432	286	8	54	467	19	439	8.03e-39	166
sp|O75962|TRIO_HUMAN	tr|A0A3Q0G122|A0A3Q0G122_ALLSI	22.273	220	168	2	469	688	222	438	9.09e-06	57.8
sp|O75962|TRIO_HUMAN	tr|A0A3Q0G122|A0A3Q0G122_ALLSI	26.554	177	120	5	820	990	229	401	2.58e-04	53.1
sp|O75962|TRIO_HUMAN	tr|A0A3Q0G122|A0A3Q0G122_ALLSI	24.627	134	97	1	675	804	202	335	7.0	38.5
sp|O75962|TRIO_HUMAN	tr|A0A3Q0G122|A0A3Q0G122_ALLSI	22.368	152	111	2	1109	1257	288	435	7.4	38.5
sp|O75962|TRIO_HUMAN	tr|H0YYF0|H0YYF0_TAEGU	36.563	320	189	4	2791	3097	12	330	8.14e-57	207
sp|O75962|TRIO_HUMAN	tr|A0A2J8ITD2|A0A2J8ITD2_PANTR	34.524	420	260	6	2684	3097	7314	7724	8.31e-57	227
sp|O75962|TRIO_HUMAN	tr|A0A2J8ITD2|A0A2J8ITD2_PANTR	27.653	311	205	9	1292	1586	6651	6957	7.28e-27	127
sp|O75962|TRIO_HUMAN	tr|A0A2J8ITD2|A0A2J8ITD2_PANTR	28.114	281	194	3	2801	3077	8630	8906	1.81e-24	120
sp|O75962|TRIO_HUMAN	tr|A0A2J8ITD2|A0A2J8ITD2_PANTR	25.382	327	218	10	1957	2269	6646	6960	3.21e-23	115
sp|O75962|TRIO_HUMAN	tr|A0A2J8ITD2|A0A2J8ITD2_PANTR	30.709	127	82	2	2655	2776	6049	6174	2.55e-06	60.1
sp|O75962|TRIO_HUMAN	tr|A0A2J8ITD2|A0A2J8ITD2_PANTR	28.758	153	92	4	2649	2789	8384	8531	1.87e-05	57.0
sp|O75962|TRIO_HUMAN	tr|A0A2J8ITD2|A0A2J8ITD2_PANTR	34.375	96	62	1	2684	2779	6971	7065	6.04e-05	55.5
sp|O75962|TRIO_HUMAN	tr|A0A2J8ITD2|A0A2J8ITD2_PANTR	30.392	102	71	0	2680	2781	7061	7162	0.008	48.5
sp|O75962|TRIO_HUMAN	tr|A0A2J8ITD2|A0A2J8ITD2_PANTR	34.091	88	55	2	2695	2781	248	333	0.069	45.4
sp|O75962|TRIO_HUMAN	tr|A0A2J8ITD2|A0A2J8ITD2_PANTR	31.183	93	62	2	2685	2776	110	201	0.50	42.4
sp|O75962|TRIO_HUMAN	tr|A0A2J8ITD2|A0A2J8ITD2_PANTR	29.703	101	65	3	2683	2778	6327	6426	0.56	42.4
sp|O75962|TRIO_HUMAN	tr|A0A2J8ITD2|A0A2J8ITD2_PANTR	54.054	37	17	0	2743	2779	6275	6311	4.8	39.3
sp|O75962|TRIO_HUMAN	tr|G1KGU7|G1KGU7_ANOCA	38.348	339	186	9	1271	1590	579	913	8.81e-57	224
sp|O75962|TRIO_HUMAN	tr|G1KGU7|G1KGU7_ANOCA	36.474	329	191	8	1960	2273	591	916	1.76e-51	207
sp|O75962|TRIO_HUMAN	tr|G1KGU7|G1KGU7_ANOCA	25.236	424	291	8	60	467	27	440	1.71e-28	132
sp|O75962|TRIO_HUMAN	tr|A0A151M687|A0A151M687_ALLMI	39.329	328	176	9	1282	1590	686	1009	9.75e-57	224
sp|O75962|TRIO_HUMAN	tr|A0A151M687|A0A151M687_ALLMI	37.798	336	191	8	1953	2273	680	1012	6.92e-55	218
sp|O75962|TRIO_HUMAN	tr|A0A151M687|A0A151M687_ALLMI	26.923	416	283	7	62	467	113	517	7.15e-38	163
sp|O75962|TRIO_HUMAN	tr|A0A151M687|A0A151M687_ALLMI	22.273	220	168	2	469	688	300	516	1.43e-05	57.4
sp|O75962|TRIO_HUMAN	tr|A0A151M687|A0A151M687_ALLMI	27.119	177	119	5	820	990	307	479	9.42e-05	54.7
sp|O75962|TRIO_HUMAN	tr|A0A151M687|A0A151M687_ALLMI	23.026	152	110	2	1109	1257	366	513	4.5	39.3
sp|O75962|TRIO_HUMAN	tr|A0A151M687|A0A151M687_ALLMI	24.627	134	97	1	675	804	280	413	7.9	38.5
sp|O75962|TRIO_HUMAN	tr|A0A3Q0CZL9|A0A3Q0CZL9_MESAU	36.391	327	193	5	2785	3097	20	345	1.02e-56	208
sp|O75962|TRIO_HUMAN	tr|G1NPS3|G1NPS3_MELGA	33.682	478	280	14	1134	1590	455	916	1.07e-56	223
sp|O75962|TRIO_HUMAN	tr|G1NPS3|G1NPS3_MELGA	35.465	344	203	10	1945	2273	580	919	4.27e-49	199
sp|O75962|TRIO_HUMAN	tr|G1NPS3|G1NPS3_MELGA	24.490	539	336	16	58	562	25	526	1.27e-37	162
sp|O75962|TRIO_HUMAN	tr|G1NPS3|G1NPS3_MELGA	21.637	342	239	9	450	783	207	527	1.52e-05	57.0
sp|O75962|TRIO_HUMAN	tr|G1NPS3|G1NPS3_MELGA	23.457	243	165	6	1049	1279	231	464	7.52e-05	54.7
sp|O75962|TRIO_HUMAN	tr|G1NPS3|G1NPS3_MELGA	25.610	164	118	3	831	990	244	407	5.18e-04	52.0
sp|O75962|TRIO_HUMAN	sp|Q8VDF3|DAPK2_MOUSE	38.542	288	162	5	2772	3050	4	285	1.13e-56	207
sp|O75962|TRIO_HUMAN	tr|G3SLI9|G3SLI9_LOXAF	38.246	285	167	3	2785	3060	5	289	1.16e-56	207
sp|O75962|TRIO_HUMAN	tr|A0A286ZQY3|A0A286ZQY3_PIG	39.223	283	162	4	2785	3057	6	288	1.17e-56	211
sp|O75962|TRIO_HUMAN	tr|H2PWY9|H2PWY9_PONAB	41.139	316	165	8	1293	1590	512	824	1.22e-56	221
sp|O75962|TRIO_HUMAN	tr|H2PWY9|H2PWY9_PONAB	35.692	325	191	9	1970	2279	512	833	2.47e-46	189
sp|O75962|TRIO_HUMAN	tr|H2PWY9|H2PWY9_PONAB	26.636	214	146	4	148	352	19	230	1.94e-12	79.7
sp|O75962|TRIO_HUMAN	tr|H2PWY9|H2PWY9_PONAB	21.344	253	181	5	429	677	90	328	0.001	51.2
sp|O75962|TRIO_HUMAN	tr|A0A2K6ULQ7|A0A2K6ULQ7_SAIBB	34.450	418	263	6	2684	3097	6442	6852	1.26e-56	226
sp|O75962|TRIO_HUMAN	tr|A0A2K6ULQ7|A0A2K6ULQ7_SAIBB	27.974	311	204	8	1292	1586	5779	6085	2.85e-28	132
sp|O75962|TRIO_HUMAN	tr|A0A2K6ULQ7|A0A2K6ULQ7_SAIBB	25.664	339	228	11	1957	2283	5774	6100	1.16e-22	114
sp|O75962|TRIO_HUMAN	tr|A0A2K6ULQ7|A0A2K6ULQ7_SAIBB	29.688	192	132	1	2801	2992	7731	7919	1.93e-18	100
sp|O75962|TRIO_HUMAN	tr|A0A2K6ULQ7|A0A2K6ULQ7_SAIBB	30.579	121	71	3	2681	2789	7513	7632	5.31e-05	55.5
sp|O75962|TRIO_HUMAN	tr|A0A2K6ULQ7|A0A2K6ULQ7_SAIBB	27.660	141	94	2	2639	2779	6061	6193	6.83e-05	55.5
sp|O75962|TRIO_HUMAN	tr|A0A2K6ULQ7|A0A2K6ULQ7_SAIBB	34.783	92	59	1	2685	2776	5211	5301	1.54e-04	53.9
sp|O75962|TRIO_HUMAN	tr|A0A2K6ULQ7|A0A2K6ULQ7_SAIBB	29.412	102	72	0	2680	2781	6189	6290	0.50	42.4
sp|O75962|TRIO_HUMAN	tr|A0A2K6ULQ7|A0A2K6ULQ7_SAIBB	29.703	101	65	3	2683	2778	5455	5554	0.86	41.6
sp|O75962|TRIO_HUMAN	tr|A0A2K6ULQ7|A0A2K6ULQ7_SAIBB	32.000	100	61	3	2680	2779	4090	4182	1.7	40.8
sp|O75962|TRIO_HUMAN	tr|A0A2K6ULQ7|A0A2K6ULQ7_SAIBB	29.268	82	56	2	2685	2765	110	190	1.8	40.4
sp|O75962|TRIO_HUMAN	tr|A0A2K6ULQ7|A0A2K6ULQ7_SAIBB	31.250	112	64	6	2680	2787	3730	3832	8.6	38.5
sp|O75962|TRIO_HUMAN	tr|A0A3Q1LQ45|A0A3Q1LQ45_BOVIN	35.123	447	261	12	1166	1590	488	927	1.40e-56	223
sp|O75962|TRIO_HUMAN	tr|A0A3Q1LQ45|A0A3Q1LQ45_BOVIN	34.451	328	196	10	1961	2273	607	930	1.06e-45	188
sp|O75962|TRIO_HUMAN	tr|A0A3Q1LQ45|A0A3Q1LQ45_BOVIN	25.912	521	331	12	62	562	52	537	5.73e-41	173
sp|O75962|TRIO_HUMAN	tr|A0A3Q1LQ45|A0A3Q1LQ45_BOVIN	24.847	326	208	12	469	783	239	538	4.16e-06	58.9
sp|O75962|TRIO_HUMAN	tr|A0A3Q1LQ45|A0A3Q1LQ45_BOVIN	23.392	171	130	1	848	1017	274	444	2.52e-04	53.1
sp|O75962|TRIO_HUMAN	tr|A0A3Q1LQ45|A0A3Q1LQ45_BOVIN	26.241	141	97	2	1109	1246	305	441	0.018	47.0
sp|O75962|TRIO_HUMAN	tr|A0A3Q1LQ45|A0A3Q1LQ45_BOVIN	23.043	230	144	7	675	882	219	437	1.0	41.2
sp|O75962|TRIO_HUMAN	tr|G1KFW1|G1KFW1_ANOCA	30.978	552	319	15	1148	1646	463	1005	1.60e-56	222
sp|O75962|TRIO_HUMAN	tr|G1KFW1|G1KFW1_ANOCA	34.242	330	198	10	1959	2273	622	947	9.92e-47	191
sp|O75962|TRIO_HUMAN	tr|G1KFW1|G1KFW1_ANOCA	26.952	538	318	15	59	562	56	552	4.80e-40	169
sp|O75962|TRIO_HUMAN	tr|G1KFW1|G1KFW1_ANOCA	21.339	239	163	5	551	783	334	553	0.006	48.5
sp|O75962|TRIO_HUMAN	tr|G1KFW1|G1KFW1_ANOCA	25.899	139	99	1	675	809	234	372	0.38	42.7
sp|O75962|TRIO_HUMAN	tr|H2N3G8|H2N3G8_PONAB	34.450	418	263	6	2684	3097	6066	6476	1.67e-56	226
sp|O75962|TRIO_HUMAN	tr|H2N3G8|H2N3G8_PONAB	27.726	321	211	9	1282	1586	5394	5709	6.72e-28	131
sp|O75962|TRIO_HUMAN	tr|H2N3G8|H2N3G8_PONAB	28.622	283	192	4	2801	3077	7386	7664	2.40e-25	122
sp|O75962|TRIO_HUMAN	tr|H2N3G8|H2N3G8_PONAB	24.619	394	251	12	1893	2269	5348	5712	1.13e-23	117
sp|O75962|TRIO_HUMAN	tr|H2N3G8|H2N3G8_PONAB	30.709	127	82	2	2655	2776	4800	4925	3.11e-06	59.7
sp|O75962|TRIO_HUMAN	tr|H2N3G8|H2N3G8_PONAB	28.758	153	92	4	2649	2789	7140	7287	1.93e-05	57.0
sp|O75962|TRIO_HUMAN	tr|H2N3G8|H2N3G8_PONAB	34.375	96	62	1	2684	2779	5723	5817	6.60e-05	55.5
sp|O75962|TRIO_HUMAN	tr|H2N3G8|H2N3G8_PONAB	32.258	93	61	2	2685	2776	110	201	0.25	43.5
sp|O75962|TRIO_HUMAN	tr|H2N3G8|H2N3G8_PONAB	29.703	101	65	3	2683	2778	5078	5177	0.54	42.4
sp|O75962|TRIO_HUMAN	sp|Q5VST9|OBSCN_HUMAN	34.524	420	260	6	2684	3097	6356	6766	1.77e-56	226
sp|O75962|TRIO_HUMAN	sp|Q5VST9|OBSCN_HUMAN	27.331	311	206	9	1292	1586	5693	5999	2.53e-26	126
sp|O75962|TRIO_HUMAN	sp|Q5VST9|OBSCN_HUMAN	28.975	283	191	4	2801	3077	7677	7955	7.66e-26	124
sp|O75962|TRIO_HUMAN	sp|Q5VST9|OBSCN_HUMAN	25.382	327	218	10	1957	2269	5688	6002	2.93e-23	115
sp|O75962|TRIO_HUMAN	sp|Q5VST9|OBSCN_HUMAN	30.709	127	82	2	2655	2776	5091	5216	1.91e-06	60.5
sp|O75962|TRIO_HUMAN	sp|Q5VST9|OBSCN_HUMAN	34.375	96	62	1	2684	2779	6013	6107	4.27e-05	55.8
sp|O75962|TRIO_HUMAN	sp|Q5VST9|OBSCN_HUMAN	28.105	153	93	4	2649	2789	7431	7578	5.49e-05	55.5
sp|O75962|TRIO_HUMAN	sp|Q5VST9|OBSCN_HUMAN	31.000	100	69	0	2680	2779	6103	6202	0.005	49.3
sp|O75962|TRIO_HUMAN	sp|Q5VST9|OBSCN_HUMAN	34.091	88	55	2	2695	2781	248	333	0.061	45.4
sp|O75962|TRIO_HUMAN	sp|Q5VST9|OBSCN_HUMAN	31.183	93	62	2	2685	2776	110	201	0.45	42.7
sp|O75962|TRIO_HUMAN	sp|Q5VST9|OBSCN_HUMAN	29.703	101	65	3	2683	2778	5369	5468	0.76	42.0
sp|O75962|TRIO_HUMAN	sp|Q5VST9|OBSCN_HUMAN	54.054	37	17	0	2743	2779	5317	5353	4.9	39.3
sp|O75962|TRIO_HUMAN	tr|A0A151MP33|A0A151MP33_ALLMI	33.666	401	247	9	2685	3077	339	728	1.79e-56	219
sp|O75962|TRIO_HUMAN	tr|A0A151MP33|A0A151MP33_ALLMI	28.261	92	64	1	2685	2776	43	132	0.11	44.3
sp|O75962|TRIO_HUMAN	tr|A0A2I3BR92|A0A2I3BR92_MOUSE	40.823	316	166	8	1293	1590	678	990	1.97e-56	222
sp|O75962|TRIO_HUMAN	tr|A0A2I3BR92|A0A2I3BR92_MOUSE	35.168	327	194	7	1970	2281	678	1001	6.64e-48	195
sp|O75962|TRIO_HUMAN	tr|A0A2I3BR92|A0A2I3BR92_MOUSE	30.201	298	189	5	64	348	118	409	9.70e-30	136
sp|O75962|TRIO_HUMAN	tr|A0A2I3BR92|A0A2I3BR92_MOUSE	21.250	240	174	4	449	677	276	511	0.002	50.4
sp|O75962|TRIO_HUMAN	tr|A0A2I3BR92|A0A2I3BR92_MOUSE	24.691	162	111	5	676	829	284	442	7.5	38.5
sp|O75962|TRIO_HUMAN	sp|P10911|MCF2_HUMAN	40.823	316	166	8	1293	1590	496	808	2.03e-56	220
sp|O75962|TRIO_HUMAN	sp|P10911|MCF2_HUMAN	35.860	343	201	10	1952	2279	479	817	4.24e-48	194
sp|O75962|TRIO_HUMAN	sp|P10911|MCF2_HUMAN	26.761	213	147	4	148	352	19	230	4.95e-13	81.6
sp|O75962|TRIO_HUMAN	sp|P10911|MCF2_HUMAN	21.344	253	181	5	429	677	90	328	0.002	50.4
sp|O75962|TRIO_HUMAN	tr|K7GFG5|K7GFG5_PELSI	40.895	313	164	8	1296	1590	639	948	2.04e-56	223
sp|O75962|TRIO_HUMAN	tr|K7GFG5|K7GFG5_PELSI	36.563	320	183	10	1970	2273	636	951	4.69e-48	196
sp|O75962|TRIO_HUMAN	tr|K7GFG5|K7GFG5_PELSI	25.856	526	329	13	60	562	70	557	9.25e-39	166
sp|O75962|TRIO_HUMAN	tr|K7GFG5|K7GFG5_PELSI	20.120	333	231	8	461	783	251	558	7.59e-04	51.6
sp|O75962|TRIO_HUMAN	tr|K7GFG5|K7GFG5_PELSI	25.000	188	126	4	810	985	248	432	0.006	48.9
sp|O75962|TRIO_HUMAN	tr|K7GFG5|K7GFG5_PELSI	21.951	246	181	5	1049	1288	264	504	0.062	45.4
sp|O75962|TRIO_HUMAN	tr|A0A3B4U3D3|A0A3B4U3D3_SERDU	39.927	273	154	3	2805	3069	8	278	2.06e-56	209
sp|O75962|TRIO_HUMAN	tr|G1KNU5|G1KNU5_ANOCA	37.461	323	189	3	2784	3093	1	323	2.08e-56	224
sp|O75962|TRIO_HUMAN	tr|A0A151MA36|A0A151MA36_ALLMI	38.214	280	162	3	2779	3050	4	280	2.14e-56	209
sp|O75962|TRIO_HUMAN	tr|A0A091II51|A0A091II51_CALAN	39.922	258	147	2	2801	3050	26	283	2.26e-56	206
sp|O75962|TRIO_HUMAN	tr|A0A2K6FEU4|A0A2K6FEU4_PROCO	39.873	316	169	8	1293	1590	572	884	2.29e-56	221
sp|O75962|TRIO_HUMAN	tr|A0A2K6FEU4|A0A2K6FEU4_PROCO	34.462	325	195	7	1970	2279	572	893	7.30e-46	188
sp|O75962|TRIO_HUMAN	tr|A0A2K6FEU4|A0A2K6FEU4_PROCO	24.307	469	318	9	71	518	2	454	1.57e-27	129
sp|O75962|TRIO_HUMAN	tr|A0A2K6FEU4|A0A2K6FEU4_PROCO	21.094	256	178	6	429	677	150	388	0.009	48.1
sp|O75962|TRIO_HUMAN	tr|G1PG70|G1PG70_MYOLU	34.783	437	260	11	1176	1590	471	904	2.58e-56	222
sp|O75962|TRIO_HUMAN	tr|G1PG70|G1PG70_MYOLU	34.954	329	195	10	1960	2273	583	907	2.57e-47	193
sp|O75962|TRIO_HUMAN	tr|G1PG70|G1PG70_MYOLU	27.273	429	277	9	58	465	16	430	1.45e-39	168
sp|O75962|TRIO_HUMAN	tr|G1PG70|G1PG70_MYOLU	24.383	324	212	10	469	783	215	514	2.24e-07	63.2
sp|O75962|TRIO_HUMAN	tr|G1PG70|G1PG70_MYOLU	25.806	186	134	2	833	1017	238	420	8.61e-06	58.2
sp|O75962|TRIO_HUMAN	tr|G1PG70|G1PG70_MYOLU	22.819	149	101	3	675	816	195	336	4.7	39.3
sp|O75962|TRIO_HUMAN	tr|G1PG70|G1PG70_MYOLU	29.630	81	50	2	1109	1186	281	357	5.1	38.9
sp|O75962|TRIO_HUMAN	tr|H2TQ24|H2TQ24_TAKRU	38.951	267	155	2	2793	3051	10	276	2.82e-56	210
sp|O75962|TRIO_HUMAN	tr|A0A287DEC3|A0A287DEC3_ICTTR	37.330	367	206	8	1293	1638	669	1032	2.87e-56	221
sp|O75962|TRIO_HUMAN	tr|A0A287DEC3|A0A287DEC3_ICTTR	33.538	325	198	6	1970	2279	669	990	2.18e-44	184
sp|O75962|TRIO_HUMAN	tr|A0A287DEC3|A0A287DEC3_ICTTR	24.339	567	379	14	60	606	88	624	1.55e-30	139
sp|O75962|TRIO_HUMAN	tr|A0A287DEC3|A0A287DEC3_ICTTR	19.820	222	148	5	675	866	257	478	2.3	40.0
sp|O75962|TRIO_HUMAN	tr|A0A1S3FPT6|A0A1S3FPT6_DIPOR	30.971	649	362	21	1134	1716	424	1052	3.15e-56	221
sp|O75962|TRIO_HUMAN	tr|A0A1S3FPT6|A0A1S3FPT6_DIPOR	35.258	329	194	10	1960	2273	565	889	6.09e-49	198
sp|O75962|TRIO_HUMAN	tr|A0A1S3FPT6|A0A1S3FPT6_DIPOR	25.905	525	326	15	62	562	10	495	1.79e-39	167
sp|O75962|TRIO_HUMAN	tr|A0A1S3FPT6|A0A1S3FPT6_DIPOR	21.981	323	221	9	469	783	197	496	0.001	51.2
sp|O75962|TRIO_HUMAN	tr|A0A1S3FPT6|A0A1S3FPT6_DIPOR	21.429	182	134	3	845	1021	229	406	0.028	46.2
sp|O75962|TRIO_HUMAN	tr|A0A1S3FPT6|A0A1S3FPT6_DIPOR	23.448	145	104	2	1109	1250	263	403	0.23	43.5
sp|O75962|TRIO_HUMAN	tr|A0A1S3FPT6|A0A1S3FPT6_DIPOR	22.511	231	144	7	675	882	177	395	3.2	39.7
sp|O75962|TRIO_HUMAN	tr|M3XNF2|M3XNF2_MUSPF	38.889	288	161	5	2772	3050	30	311	3.23e-56	207
sp|O75962|TRIO_HUMAN	tr|I3MQW0|I3MQW0_ICTTR	38.909	275	159	3	2785	3050	17	291	3.29e-56	206
sp|O75962|TRIO_HUMAN	tr|A0A2U4A611|A0A2U4A611_TURTR	36.053	380	214	10	1285	1638	209	585	3.53e-56	218
sp|O75962|TRIO_HUMAN	tr|A0A2U4A611|A0A2U4A611_TURTR	32.955	352	214	10	1941	2273	187	535	1.11e-46	188
sp|O75962|TRIO_HUMAN	tr|A0A2U4A611|A0A2U4A611_TURTR	27.941	204	131	5	183	380	8	201	1.47e-11	76.6
sp|O75962|TRIO_HUMAN	tr|A0A2U4A611|A0A2U4A611_TURTR	32.895	76	50	1	845	919	99	174	0.12	44.3
sp|O75962|TRIO_HUMAN	tr|A0A2U4A611|A0A2U4A611_TURTR	32.099	81	48	2	1109	1186	133	209	0.39	42.4
sp|O75962|TRIO_HUMAN	tr|A0A2U4A611|A0A2U4A611_TURTR	23.973	146	103	3	675	816	47	188	0.68	41.6
sp|O75962|TRIO_HUMAN	tr|A0A2U4A611|A0A2U4A611_TURTR	26.623	154	96	5	469	615	67	210	5.8	38.9
sp|O75962|TRIO_HUMAN	tr|A0A1S3FYD7|A0A1S3FYD7_DIPOR	37.941	340	188	8	1293	1612	564	900	3.75e-56	219
sp|O75962|TRIO_HUMAN	tr|A0A1S3FYD7|A0A1S3FYD7_DIPOR	33.538	325	198	6	1970	2279	564	885	1.89e-43	179
sp|O75962|TRIO_HUMAN	tr|A0A1S3FYD7|A0A1S3FYD7_DIPOR	31.419	296	182	5	71	352	2	290	9.68e-32	142
sp|O75962|TRIO_HUMAN	tr|A0A1S3FYD7|A0A1S3FYD7_DIPOR	22.709	251	180	4	429	677	150	388	4.17e-04	52.4
sp|O75962|TRIO_HUMAN	tr|A0A1S3FYD7|A0A1S3FYD7_DIPOR	24.828	145	99	3	675	812	160	301	0.83	41.6
sp|O75962|TRIO_HUMAN	tr|A0A091WR54|A0A091WR54_OPIHO	38.163	283	167	2	2801	3075	27	309	3.87e-56	206
sp|O75962|TRIO_HUMAN	tr|A0A2K6F0W8|A0A2K6F0W8_PROCO	39.051	274	158	3	2793	3057	20	293	3.93e-56	210
sp|O75962|TRIO_HUMAN	tr|A0A2I2YVM9|A0A2I2YVM9_GORGO	40.823	316	166	8	1293	1590	572	884	5.11e-56	220
sp|O75962|TRIO_HUMAN	tr|A0A2I2YVM9|A0A2I2YVM9_GORGO	36.308	325	189	9	1970	2279	572	893	2.08e-47	192
sp|O75962|TRIO_HUMAN	tr|A0A2I2YVM9|A0A2I2YVM9_GORGO	29.066	289	194	4	73	352	4	290	5.34e-28	130
sp|O75962|TRIO_HUMAN	tr|A0A2I2YVM9|A0A2I2YVM9_GORGO	21.344	253	181	5	429	677	150	388	0.001	50.4
sp|O75962|TRIO_HUMAN	tr|A0A1L8HPE3|A0A1L8HPE3_XENLA	37.771	323	188	3	2784	3093	1	323	5.20e-56	222
sp|O75962|TRIO_HUMAN	tr|A0A2I3RCV9|A0A2I3RCV9_PANTR	40.823	316	166	8	1293	1590	615	927	6.55e-56	220
sp|O75962|TRIO_HUMAN	tr|A0A2I3RCV9|A0A2I3RCV9_PANTR	35.385	325	192	7	1970	2279	615	936	3.28e-47	192
sp|O75962|TRIO_HUMAN	tr|A0A2I3RCV9|A0A2I3RCV9_PANTR	27.907	301	208	4	60	352	34	333	2.94e-28	131
sp|O75962|TRIO_HUMAN	tr|A0A2I3RCV9|A0A2I3RCV9_PANTR	20.949	253	182	5	429	677	193	431	0.006	48.5
sp|O75962|TRIO_HUMAN	tr|A0A2R9B1C8|A0A2R9B1C8_PANPA	40.823	316	166	8	1293	1590	615	927	6.55e-56	220
sp|O75962|TRIO_HUMAN	tr|A0A2R9B1C8|A0A2R9B1C8_PANPA	35.385	325	192	7	1970	2279	615	936	3.28e-47	192
sp|O75962|TRIO_HUMAN	tr|A0A2R9B1C8|A0A2R9B1C8_PANPA	27.907	301	208	4	60	352	34	333	2.94e-28	131
sp|O75962|TRIO_HUMAN	tr|A0A2R9B1C8|A0A2R9B1C8_PANPA	20.949	253	182	5	429	677	193	431	0.006	48.5
sp|O75962|TRIO_HUMAN	tr|A0A3Q1M3Z3|A0A3Q1M3Z3_BOVIN	39.255	349	179	9	1284	1602	564	909	6.74e-56	220
sp|O75962|TRIO_HUMAN	tr|A0A3Q1M3Z3|A0A3Q1M3Z3_BOVIN	32.308	390	225	9	1926	2279	520	906	2.60e-48	196
sp|O75962|TRIO_HUMAN	tr|A0A3Q1M3Z3|A0A3Q1M3Z3_BOVIN	24.503	453	306	9	78	518	56	484	1.79e-25	122
sp|O75962|TRIO_HUMAN	tr|A0A3Q1M3Z3|A0A3Q1M3Z3_BOVIN	21.659	217	153	6	461	677	219	418	0.092	44.7
sp|O75962|TRIO_HUMAN	tr|A0A2Y9LXT3|A0A2Y9LXT3_DELLE	40.506	316	167	8	1293	1590	572	884	6.75e-56	219
sp|O75962|TRIO_HUMAN	tr|A0A2Y9LXT3|A0A2Y9LXT3_DELLE	30.749	387	245	8	1970	2341	572	950	6.90e-46	188
sp|O75962|TRIO_HUMAN	tr|A0A2Y9LXT3|A0A2Y9LXT3_DELLE	25.319	470	312	11	71	518	2	454	6.31e-29	133
sp|O75962|TRIO_HUMAN	tr|A0A2Y9LXT3|A0A2Y9LXT3_DELLE	19.455	257	181	6	429	677	150	388	0.064	45.1
sp|O75962|TRIO_HUMAN	tr|A0A1U7RRM4|A0A1U7RRM4_ALLSI	41.418	268	150	5	2790	3050	17	284	6.91e-56	205
sp|O75962|TRIO_HUMAN	tr|A0A4X2L2F2|A0A4X2L2F2_VOMUR	38.147	367	195	11	1281	1622	556	915	6.93e-56	219
sp|O75962|TRIO_HUMAN	tr|A0A4X2L2F2|A0A4X2L2F2_VOMUR	36.022	372	216	10	1917	2273	516	880	5.42e-55	217
sp|O75962|TRIO_HUMAN	tr|A0A4X2L2F2|A0A4X2L2F2_VOMUR	27.253	455	278	13	44	467	22	454	9.62e-36	155
sp|O75962|TRIO_HUMAN	tr|A0A4X2L2F2|A0A4X2L2F2_VOMUR	26.012	173	124	3	820	990	247	417	0.005	48.9
sp|O75962|TRIO_HUMAN	tr|A0A4X2L2F2|A0A4X2L2F2_VOMUR	20.139	288	212	7	469	747	240	518	1.7	40.4
sp|O75962|TRIO_HUMAN	tr|A0A151N966|A0A151N966_ALLMI	41.418	268	150	5	2790	3050	12	279	7.33e-56	204
sp|O75962|TRIO_HUMAN	tr|I3LU37|I3LU37_PIG	41.304	276	154	2	2784	3051	1	276	7.84e-56	222
sp|O75962|TRIO_HUMAN	tr|A0A2K5DIT8|A0A2K5DIT8_AOTNA	40.506	316	167	8	1293	1590	673	985	8.11e-56	220
sp|O75962|TRIO_HUMAN	tr|A0A2K5DIT8|A0A2K5DIT8_AOTNA	36.533	323	187	9	1970	2277	673	992	2.54e-47	193
sp|O75962|TRIO_HUMAN	tr|A0A2K5DIT8|A0A2K5DIT8_AOTNA	28.710	310	194	6	60	352	92	391	5.03e-29	134
sp|O75962|TRIO_HUMAN	tr|A0A2K5DIT8|A0A2K5DIT8_AOTNA	20.703	256	179	6	429	677	251	489	0.005	48.9
sp|O75962|TRIO_HUMAN	tr|A0A2K5DIT8|A0A2K5DIT8_AOTNA	20.721	222	146	6	675	866	261	482	3.7	39.3
sp|O75962|TRIO_HUMAN	tr|M3XRP9|M3XRP9_MUSPF	38.218	348	187	10	1296	1618	574	918	8.63e-56	220
sp|O75962|TRIO_HUMAN	tr|M3XRP9|M3XRP9_MUSPF	35.072	345	196	11	1970	2289	571	912	1.76e-46	190
sp|O75962|TRIO_HUMAN	tr|M3XRP9|M3XRP9_MUSPF	25.847	472	307	12	71	518	2	454	3.97e-29	134
sp|O75962|TRIO_HUMAN	tr|M3XRP9|M3XRP9_MUSPF	20.313	256	180	6	429	677	150	388	0.026	46.6
sp|O75962|TRIO_HUMAN	tr|M3XRP9|M3XRP9_MUSPF	18.667	225	147	4	675	866	160	381	9.5	38.1
sp|O75962|TRIO_HUMAN	tr|A0A2K5D4H1|A0A2K5D4H1_AOTNA	35.191	341	202	6	2770	3097	2	336	9.12e-56	205
sp|O75962|TRIO_HUMAN	tr|A0A2Y9G1W4|A0A2Y9G1W4_TRIMA	39.873	316	169	8	1293	1590	572	884	9.37e-56	219
sp|O75962|TRIO_HUMAN	tr|A0A2Y9G1W4|A0A2Y9G1W4_TRIMA	34.412	340	201	8	1953	2277	559	891	3.64e-46	189
sp|O75962|TRIO_HUMAN	tr|A0A2Y9G1W4|A0A2Y9G1W4_TRIMA	25.536	466	316	11	71	518	2	454	1.63e-29	135
sp|O75962|TRIO_HUMAN	tr|A0A2Y9G1W4|A0A2Y9G1W4_TRIMA	18.824	255	185	5	429	677	150	388	3.2	39.7
sp|O75962|TRIO_HUMAN	tr|A0A2Y9G1W4|A0A2Y9G1W4_TRIMA	20.270	222	147	6	675	866	160	381	3.4	39.7
sp|O75962|TRIO_HUMAN	tr|F1Q4B7|F1Q4B7_CANLF	39.273	275	158	3	2785	3050	11	285	1.01e-55	209
sp|O75962|TRIO_HUMAN	tr|G3QCY3|G3QCY3_GORGO	41.304	276	154	2	2784	3051	1	276	1.10e-55	221
sp|O75962|TRIO_HUMAN	tr|A0A4X2JTF6|A0A4X2JTF6_VOMUR	33.473	478	281	13	1134	1590	504	965	1.11e-55	220
sp|O75962|TRIO_HUMAN	tr|A0A4X2JTF6|A0A4X2JTF6_VOMUR	35.152	330	195	10	1959	2273	643	968	1.24e-48	197
sp|O75962|TRIO_HUMAN	tr|A0A4X2JTF6|A0A4X2JTF6_VOMUR	26.930	557	330	17	44	562	58	575	9.44e-44	182
sp|O75962|TRIO_HUMAN	tr|A0A4X2JTF6|A0A4X2JTF6_VOMUR	23.077	338	215	11	461	783	269	576	8.29e-08	64.7
sp|O75962|TRIO_HUMAN	tr|A0A4X2JTF6|A0A4X2JTF6_VOMUR	21.171	222	166	2	810	1022	266	487	0.002	50.4
sp|O75962|TRIO_HUMAN	tr|A0A4X2JTF6|A0A4X2JTF6_VOMUR	22.650	234	176	4	1049	1279	282	513	0.003	49.7
sp|O75962|TRIO_HUMAN	tr|A0A4X2JTF6|A0A4X2JTF6_VOMUR	22.086	326	217	10	675	976	257	569	2.2	40.0
sp|O75962|TRIO_HUMAN	tr|A0A1U7S871|A0A1U7S871_ALLSI	38.328	287	164	4	2772	3050	30	311	1.11e-55	206
sp|O75962|TRIO_HUMAN	tr|A0A286ZKQ2|A0A286ZKQ2_PIG	40.190	316	168	8	1293	1590	671	983	1.17e-55	220
sp|O75962|TRIO_HUMAN	tr|A0A286ZKQ2|A0A286ZKQ2_PIG	34.769	325	194	7	1970	2279	671	992	1.37e-46	191
sp|O75962|TRIO_HUMAN	tr|A0A286ZKQ2|A0A286ZKQ2_PIG	25.470	479	322	11	60	518	90	553	1.09e-30	139
sp|O75962|TRIO_HUMAN	tr|A0A286ZKQ2|A0A286ZKQ2_PIG	19.922	256	181	6	429	677	249	487	0.006	48.5
sp|O75962|TRIO_HUMAN	tr|A0A286ZKQ2|A0A286ZKQ2_PIG	19.820	222	148	4	675	866	259	480	3.5	39.7
sp|O75962|TRIO_HUMAN	tr|H2PSK8|H2PSK8_PONAB	41.304	276	154	2	2784	3051	1	276	1.19e-55	221
sp|O75962|TRIO_HUMAN	tr|A0A2I0MRZ9|A0A2I0MRZ9_COLLI	29.556	653	370	22	1134	1718	486	1116	1.20e-55	220
sp|O75962|TRIO_HUMAN	tr|A0A2I0MRZ9|A0A2I0MRZ9_COLLI	35.758	330	193	10	1959	2273	625	950	3.44e-49	199
sp|O75962|TRIO_HUMAN	tr|A0A2I0MRZ9|A0A2I0MRZ9_COLLI	25.373	536	331	14	58	562	60	557	2.21e-40	171
sp|O75962|TRIO_HUMAN	tr|A0A2I0MRZ9|A0A2I0MRZ9_COLLI	22.449	343	233	10	450	783	240	558	3.64e-05	55.8
sp|O75962|TRIO_HUMAN	tr|A0A2I0MRZ9|A0A2I0MRZ9_COLLI	25.000	192	141	3	828	1017	274	464	5.45e-05	55.5
sp|O75962|TRIO_HUMAN	tr|A0A2I0MRZ9|A0A2I0MRZ9_COLLI	23.171	246	178	5	1049	1288	264	504	4.67e-04	52.4
sp|O75962|TRIO_HUMAN	sp|P53355|DAPK1_HUMAN	41.304	276	154	2	2784	3051	1	276	1.22e-55	221
sp|O75962|TRIO_HUMAN	tr|G1QZR2|G1QZR2_NOMLE	41.304	276	154	2	2784	3051	1	276	1.23e-55	221
sp|O75962|TRIO_HUMAN	tr|A0A2K5YSC4|A0A2K5YSC4_MANLE	41.304	276	154	2	2784	3051	1	276	1.25e-55	221
sp|O75962|TRIO_HUMAN	tr|A0A2R9BFU1|A0A2R9BFU1_PANPA	41.304	276	154	2	2784	3051	1	276	1.25e-55	221
sp|O75962|TRIO_HUMAN	tr|A0A0D9R4X3|A0A0D9R4X3_CHLSB	41.304	276	154	2	2784	3051	1	276	1.28e-55	221
sp|O75962|TRIO_HUMAN	tr|A0A091JKU5|A0A091JKU5_EGRGA	40.575	313	165	8	1296	1590	551	860	1.31e-55	217
sp|O75962|TRIO_HUMAN	tr|A0A091JKU5|A0A091JKU5_EGRGA	36.364	319	184	10	1970	2273	549	863	1.32e-47	192
sp|O75962|TRIO_HUMAN	tr|A0A091JKU5|A0A091JKU5_EGRGA	24.409	508	323	13	78	562	10	479	2.39e-36	157
sp|O75962|TRIO_HUMAN	tr|A0A091JKU5|A0A091JKU5_EGRGA	22.190	347	229	11	450	783	162	480	4.34e-05	55.5
sp|O75962|TRIO_HUMAN	tr|A0A091JKU5|A0A091JKU5_EGRGA	25.521	192	140	3	828	1017	196	386	6.46e-05	55.1
sp|O75962|TRIO_HUMAN	tr|A0A091JKU5|A0A091JKU5_EGRGA	23.577	246	177	5	1049	1288	186	426	2.40e-04	53.1
sp|O75962|TRIO_HUMAN	tr|A0A091HRA3|A0A091HRA3_CALAN	40.575	313	165	8	1296	1590	551	860	1.31e-55	217
sp|O75962|TRIO_HUMAN	tr|A0A091HRA3|A0A091HRA3_CALAN	36.364	319	184	10	1970	2273	549	863	9.92e-48	192
sp|O75962|TRIO_HUMAN	tr|A0A091HRA3|A0A091HRA3_CALAN	24.902	510	322	13	76	562	1	472	2.69e-37	160
sp|O75962|TRIO_HUMAN	tr|A0A091HRA3|A0A091HRA3_CALAN	22.059	340	238	9	450	783	155	473	2.00e-06	60.1
sp|O75962|TRIO_HUMAN	tr|A0A091HRA3|A0A091HRA3_CALAN	22.768	224	164	2	808	1022	161	384	4.45e-05	55.5
sp|O75962|TRIO_HUMAN	tr|H2R0V4|H2R0V4_PANTR	41.304	276	154	2	2784	3051	1	276	1.32e-55	221
sp|O75962|TRIO_HUMAN	tr|A0A2K5M5T8|A0A2K5M5T8_CERAT	41.304	276	154	2	2784	3051	1	276	1.34e-55	221
sp|O75962|TRIO_HUMAN	tr|F7HNL1|F7HNL1_MACMU	41.304	276	154	2	2784	3051	1	276	1.38e-55	221
sp|O75962|TRIO_HUMAN	tr|A0A2K5W5Y9|A0A2K5W5Y9_MACFA	41.304	276	154	2	2784	3051	1	276	1.38e-55	221
sp|O75962|TRIO_HUMAN	tr|A0A0D9R4U1|A0A0D9R4U1_CHLSB	40.506	316	167	8	1293	1590	641	953	1.39e-55	219
sp|O75962|TRIO_HUMAN	tr|A0A0D9R4U1|A0A0D9R4U1_CHLSB	36.000	325	190	9	1970	2279	641	962	2.60e-46	189
sp|O75962|TRIO_HUMAN	tr|A0A0D9R4U1|A0A0D9R4U1_CHLSB	28.146	302	206	4	60	352	76	375	1.20e-27	129
sp|O75962|TRIO_HUMAN	tr|A0A0D9R4U1|A0A0D9R4U1_CHLSB	21.344	253	181	5	429	677	235	473	6.65e-04	51.6
sp|O75962|TRIO_HUMAN	tr|A0A0D9R4U1|A0A0D9R4U1_CHLSB	19.820	222	148	4	675	866	245	466	7.9	38.5
sp|O75962|TRIO_HUMAN	tr|A0A099ZU08|A0A099ZU08_TINGU	40.575	313	165	8	1296	1590	552	861	1.40e-55	217
sp|O75962|TRIO_HUMAN	tr|A0A099ZU08|A0A099ZU08_TINGU	36.335	322	187	9	1967	2273	546	864	7.85e-50	199
sp|O75962|TRIO_HUMAN	tr|A0A099ZU08|A0A099ZU08_TINGU	23.600	500	321	13	86	562	14	475	2.23e-32	144
sp|O75962|TRIO_HUMAN	tr|A0A099ZU08|A0A099ZU08_TINGU	22.581	248	173	5	1015	1257	157	390	1.27e-04	53.9
sp|O75962|TRIO_HUMAN	tr|A0A099ZU08|A0A099ZU08_TINGU	24.848	165	122	2	828	990	192	356	1.99e-04	53.5
sp|O75962|TRIO_HUMAN	tr|A0A099ZU08|A0A099ZU08_TINGU	20.991	343	238	10	450	783	158	476	0.002	50.1
sp|O75962|TRIO_HUMAN	tr|A0A2I2UQ18|A0A2I2UQ18_FELCA	39.273	275	158	3	2785	3050	11	285	1.48e-55	208
sp|O75962|TRIO_HUMAN	tr|F1MRL0|F1MRL0_BOVIN	41.304	276	154	2	2784	3051	1	276	1.48e-55	221
sp|O75962|TRIO_HUMAN	tr|A0A2Y9EDC7|A0A2Y9EDC7_PHYMC	35.369	393	228	9	1293	1662	572	961	1.50e-55	218
sp|O75962|TRIO_HUMAN	tr|A0A2Y9EDC7|A0A2Y9EDC7_PHYMC	32.951	349	208	9	1970	2295	572	917	4.34e-44	182
sp|O75962|TRIO_HUMAN	tr|A0A2Y9EDC7|A0A2Y9EDC7_PHYMC	24.681	470	315	9	71	518	2	454	5.49e-29	133
sp|O75962|TRIO_HUMAN	tr|A0A2Y9EDC7|A0A2Y9EDC7_PHYMC	19.455	257	181	6	429	677	150	388	0.046	45.8
sp|O75962|TRIO_HUMAN	tr|A0A2Y9EDC7|A0A2Y9EDC7_PHYMC	20.902	244	176	6	675	908	160	396	7.9	38.1
sp|O75962|TRIO_HUMAN	tr|A0A5F9D8P8|A0A5F9D8P8_RABIT	38.225	293	166	5	2770	3053	2	288	1.52e-55	208
sp|O75962|TRIO_HUMAN	tr|A0A3Q2HPG2|A0A3Q2HPG2_HORSE	38.889	288	161	5	2772	3050	4	285	1.52e-55	208
sp|O75962|TRIO_HUMAN	tr|A0A340WYF3|A0A340WYF3_LIPVE	36.869	396	219	13	1293	1662	572	962	1.55e-55	218
sp|O75962|TRIO_HUMAN	tr|A0A340WYF3|A0A340WYF3_LIPVE	30.491	387	246	8	1970	2341	572	950	2.10e-45	186
sp|O75962|TRIO_HUMAN	tr|A0A340WYF3|A0A340WYF3_LIPVE	26.486	370	250	6	71	426	2	363	4.45e-29	134
sp|O75962|TRIO_HUMAN	tr|A0A340WYF3|A0A340WYF3_LIPVE	19.455	257	181	6	429	677	150	388	0.026	46.6
sp|O75962|TRIO_HUMAN	tr|A0A1L8HH24|A0A1L8HH24_XENLA	38.690	336	181	9	1274	1590	841	1170	1.66e-55	221
sp|O75962|TRIO_HUMAN	tr|A0A1L8HH24|A0A1L8HH24_XENLA	36.061	330	192	10	1959	2273	848	1173	2.08e-48	197
sp|O75962|TRIO_HUMAN	tr|A0A1L8HH24|A0A1L8HH24_XENLA	23.944	355	245	8	123	465	356	697	5.20e-24	117
sp|O75962|TRIO_HUMAN	tr|A0A1L8HH24|A0A1L8HH24_XENLA	21.534	339	235	8	808	1133	469	789	3.01e-07	62.8
sp|O75962|TRIO_HUMAN	tr|A0A1L8HH24|A0A1L8HH24_XENLA	22.346	358	229	15	437	779	454	777	8.23e-06	58.2
sp|O75962|TRIO_HUMAN	tr|A0A1L8HH24|A0A1L8HH24_XENLA	21.484	256	190	6	1059	1307	496	747	0.25	43.1
sp|O75962|TRIO_HUMAN	tr|A0A5F5PTK7|A0A5F5PTK7_HORSE	40.256	313	166	8	1296	1590	677	986	1.67e-55	219
sp|O75962|TRIO_HUMAN	tr|A0A5F5PTK7|A0A5F5PTK7_HORSE	34.769	325	194	9	1970	2279	674	995	2.66e-46	190
sp|O75962|TRIO_HUMAN	tr|A0A5F5PTK7|A0A5F5PTK7_HORSE	24.735	566	378	14	60	606	93	629	6.59e-32	143
sp|O75962|TRIO_HUMAN	tr|A0A5F5PTK7|A0A5F5PTK7_HORSE	23.358	137	96	3	675	803	262	397	1.2	41.2
sp|O75962|TRIO_HUMAN	tr|A0A452E106|A0A452E106_CAPHI	40.506	316	167	8	1293	1590	671	983	1.67e-55	219
sp|O75962|TRIO_HUMAN	tr|A0A452E106|A0A452E106_CAPHI	33.807	352	205	8	1970	2296	671	1019	1.71e-47	194
sp|O75962|TRIO_HUMAN	tr|A0A452E106|A0A452E106_CAPHI	26.371	474	316	10	64	518	94	553	5.04e-31	140
sp|O75962|TRIO_HUMAN	tr|A0A452E106|A0A452E106_CAPHI	20.536	224	164	5	461	677	271	487	0.038	45.8
sp|O75962|TRIO_HUMAN	tr|A0A151PE46|A0A151PE46_ALLMI	34.060	367	220	6	2749	3094	8	373	1.74e-55	206
sp|O75964|ATP5L_HUMAN	tr|A0A2K6KER7|A0A2K6KER7_RHIBE	100.000	103	0	0	1	103	1	103	5.97e-70	208
sp|O75964|ATP5L_HUMAN	tr|H2NFH0|H2NFH0_PONAB	100.000	103	0	0	1	103	1	103	5.97e-70	208
sp|O75964|ATP5L_HUMAN	tr|H2Q4W2|H2Q4W2_PANTR	100.000	103	0	0	1	103	1	103	5.97e-70	208
sp|O75964|ATP5L_HUMAN	tr|A0A2R8Z8D6|A0A2R8Z8D6_PANPA	100.000	103	0	0	1	103	1	103	5.97e-70	208
sp|O75964|ATP5L_HUMAN	tr|G1R710|G1R710_NOMLE	100.000	103	0	0	1	103	1	103	5.97e-70	208
sp|O75964|ATP5L_HUMAN	tr|A0A2K5WDC2|A0A2K5WDC2_MACFA	100.000	103	0	0	1	103	1	103	5.97e-70	208
sp|O75964|ATP5L_HUMAN	sp|O75964|ATP5L_HUMAN	100.000	103	0	0	1	103	1	103	5.97e-70	208
sp|O75964|ATP5L_HUMAN	tr|A0A0D9SB63|A0A0D9SB63_CHLSB	100.000	103	0	0	1	103	1	103	5.97e-70	208
sp|O75964|ATP5L_HUMAN	tr|A0A096MRD3|A0A096MRD3_PAPAN	99.029	103	1	0	1	103	1	103	1.91e-69	207
sp|O75964|ATP5L_HUMAN	tr|A0A0D9S3L6|A0A0D9S3L6_CHLSB	99.029	103	1	0	1	103	1	103	1.91e-69	207
sp|O75964|ATP5L_HUMAN	tr|A0A2K5N1E5|A0A2K5N1E5_CERAT	99.029	103	1	0	1	103	1	103	1.91e-69	207
sp|O75964|ATP5L_HUMAN	tr|A0A2K6JMP0|A0A2K6JMP0_RHIBE	98.058	103	2	0	1	103	1	103	2.93e-69	206
sp|O75964|ATP5L_HUMAN	sp|Q5RFH0|ATP5L_PONAB	99.029	103	1	0	1	103	1	103	3.53e-69	206
sp|O75964|ATP5L_HUMAN	tr|A0A2K6A8E5|A0A2K6A8E5_MANLE	98.058	103	2	0	1	103	1	103	9.60e-69	205
sp|O75964|ATP5L_HUMAN	tr|A0A2K6UT97|A0A2K6UT97_SAIBB	96.117	103	4	0	1	103	1	103	2.75e-68	204
sp|O75964|ATP5L_HUMAN	tr|F7GSV8|F7GSV8_CALJA	96.117	103	4	0	1	103	1	103	2.75e-68	204
sp|O75964|ATP5L_HUMAN	tr|A0A2K5F6G7|A0A2K5F6G7_AOTNA	96.117	103	4	0	1	103	1	103	2.75e-68	204
sp|O75964|ATP5L_HUMAN	tr|A0A2K5L282|A0A2K5L282_CERAT	98.058	103	2	0	1	103	1	103	3.28e-68	204
sp|O75964|ATP5L_HUMAN	tr|A0A2K5BYV9|A0A2K5BYV9_AOTNA	95.146	103	5	0	1	103	1	103	6.20e-68	203
sp|O75964|ATP5L_HUMAN	tr|A0A0D9SCT7|A0A0D9SCT7_CHLSB	99.029	103	0	1	1	103	1	102	1.61e-67	202
sp|O75964|ATP5L_HUMAN	tr|A0A2K5XH05|A0A2K5XH05_MANLE	97.087	103	3	0	1	103	1	103	2.01e-67	202
sp|O75964|ATP5L_HUMAN	tr|A0A2K6S0S6|A0A2K6S0S6_SAIBB	93.204	103	7	0	1	103	1	103	2.64e-67	201
sp|O75964|ATP5L_HUMAN	tr|A0A2K5UC00|A0A2K5UC00_MACFA	97.087	103	3	0	1	103	1	103	2.76e-67	201
sp|O75964|ATP5L_HUMAN	tr|A0A2K5UKY4|A0A2K5UKY4_MACFA	96.117	103	4	0	1	103	1	103	2.79e-67	201
sp|O75964|ATP5L_HUMAN	tr|A0A2R8MM77|A0A2R8MM77_CALJA	94.175	103	6	0	1	103	1	103	3.05e-67	201
sp|O75964|ATP5L_HUMAN	tr|A0A2K6SC53|A0A2K6SC53_SAIBB	94.175	103	6	0	1	103	1	103	5.34e-67	201
sp|O75964|ATP5L_HUMAN	tr|A0A2R8PCY9|A0A2R8PCY9_CALJA	96.117	103	4	0	1	103	1	103	8.26e-67	204
sp|O75964|ATP5L_HUMAN	tr|A0A2R8PCY9|A0A2R8PCY9_CALJA	100.000	29	0	0	75	103	171	199	8.13e-12	63.5
sp|O75964|ATP5L_HUMAN	tr|A0A2K6JV73|A0A2K6JV73_RHIBE	97.087	103	3	0	1	103	1	103	9.24e-67	200
sp|O75964|ATP5L_HUMAN	tr|A0A2I3MXW9|A0A2I3MXW9_PAPAN	96.117	103	4	0	1	103	1	103	1.01e-66	200
sp|O75964|ATP5L_HUMAN	tr|A0A2K6K0C9|A0A2K6K0C9_RHIBE	95.146	103	5	0	1	103	1	103	1.47e-66	199
sp|O75964|ATP5L_HUMAN	tr|A0A2R8PAM7|A0A2R8PAM7_CALJA	94.175	103	6	0	1	103	1	103	1.77e-66	199
sp|O75964|ATP5L_HUMAN	tr|A0A2K5BY18|A0A2K5BY18_AOTNA	94.175	103	6	0	1	103	1	103	1.80e-66	199
sp|O75964|ATP5L_HUMAN	tr|A0A2R8MGI6|A0A2R8MGI6_CALJA	93.204	103	7	0	1	103	1	103	3.37e-66	199
sp|O75964|ATP5L_HUMAN	tr|H0XF22|H0XF22_OTOGA	95.146	103	5	0	1	103	1	103	4.49e-66	198
sp|O75964|ATP5L_HUMAN	tr|A0A2K6G1Z3|A0A2K6G1Z3_PROCO	94.175	103	6	0	1	103	1	103	7.36e-66	198
sp|O75964|ATP5L_HUMAN	tr|G1SBV3|G1SBV3_NOMLE	95.146	103	5	0	1	103	1	103	2.06e-65	197
sp|O75964|ATP5L_HUMAN	tr|A0A452DYD2|A0A452DYD2_CAPHI	93.204	103	7	0	1	103	1	103	3.42e-65	196
sp|O75964|ATP5L_HUMAN	tr|A0A0N4STN0|A0A0N4STN0_BOVIN	93.204	103	7	0	1	103	1	103	3.42e-65	196
sp|O75964|ATP5L_HUMAN	tr|A0A2Y9E3X0|A0A2Y9E3X0_TRIMA	92.233	103	8	0	1	103	1	103	7.97e-65	195
sp|O75964|ATP5L_HUMAN	tr|A0A1U7SY02|A0A1U7SY02_TARSY	93.204	103	7	0	1	103	1	103	9.19e-65	195
sp|O75964|ATP5L_HUMAN	sp|Q28852|ATP5L_BOVIN	92.233	103	8	0	1	103	1	103	1.14e-64	195
sp|O75964|ATP5L_HUMAN	tr|A0A337SSK5|A0A337SSK5_FELCA	93.204	103	7	0	1	103	1	103	1.36e-64	195
sp|O75964|ATP5L_HUMAN	tr|A0A286Y1T7|A0A286Y1T7_CAVPO	91.262	103	9	0	1	103	1	103	1.63e-64	194
sp|O75964|ATP5L_HUMAN	tr|F7BYD1|F7BYD1_HORSE	92.233	103	8	0	1	103	1	103	2.55e-64	194
sp|O75964|ATP5L_HUMAN	tr|L5KMR6|L5KMR6_PTEAL	92.233	103	8	0	1	103	1	103	2.58e-64	194
sp|O75964|ATP5L_HUMAN	tr|U3KM71|U3KM71_RABIT	91.262	103	9	0	1	103	1	103	4.42e-64	193
sp|O75964|ATP5L_HUMAN	tr|E1BCK5|E1BCK5_BOVIN	91.262	103	9	0	1	103	1	103	5.75e-64	193
sp|O75964|ATP5L_HUMAN	tr|I3MMU5|I3MMU5_ICTTR	91.262	103	9	0	1	103	1	103	5.81e-64	193
sp|O75964|ATP5L_HUMAN	tr|G3UFN0|G3UFN0_LOXAF	91.176	102	9	0	1	102	1	102	6.95e-64	193
sp|O75964|ATP5L_HUMAN	tr|W5Q5U7|W5Q5U7_SHEEP	91.262	103	9	0	1	103	1	103	8.44e-64	192
sp|O75964|ATP5L_HUMAN	tr|A0A2U4AY81|A0A2U4AY81_TURTR	91.262	103	9	0	1	103	1	103	9.01e-64	192
sp|O75964|ATP5L_HUMAN	tr|A0A2Y9FIP4|A0A2Y9FIP4_PHYMC	91.262	103	9	0	1	103	1	103	9.01e-64	192
sp|O75964|ATP5L_HUMAN	tr|A0A2R8PK52|A0A2R8PK52_CALJA	90.291	103	10	0	1	103	1	103	9.63e-64	192
sp|O75964|ATP5L_HUMAN	tr|G5BHL7|G5BHL7_HETGA	91.262	103	9	0	1	103	1	103	9.74e-64	192
sp|O75964|ATP5L_HUMAN	tr|A0A2U3V182|A0A2U3V182_TURTR	91.262	103	9	0	1	103	1	103	1.34e-63	192
sp|O75964|ATP5L_HUMAN	tr|A0A340X8M1|A0A340X8M1_LIPVE	90.291	103	10	0	1	103	1	103	2.10e-63	192
sp|O75964|ATP5L_HUMAN	tr|A0A2U3W7M2|A0A2U3W7M2_ODORO	91.262	103	9	0	1	103	1	103	2.12e-63	192
sp|O75964|ATP5L_HUMAN	tr|A0A2U3YD78|A0A2U3YD78_LEPWE	91.262	103	9	0	1	103	1	103	2.12e-63	192
sp|O75964|ATP5L_HUMAN	tr|A0A091E7F1|A0A091E7F1_FUKDA	90.291	103	10	0	1	103	1	103	2.61e-63	191
sp|O75964|ATP5L_HUMAN	tr|E1BAB3|E1BAB3_BOVIN	91.262	103	9	0	1	103	1	103	4.68e-63	191
sp|O75964|ATP5L_HUMAN	tr|A0A1S3EP59|A0A1S3EP59_DIPOR	87.379	103	13	0	1	103	1	103	5.05e-63	191
sp|O75964|ATP5L_HUMAN	tr|A0A5F4C484|A0A5F4C484_CANLF	90.291	103	10	0	1	103	1	103	5.96e-63	191
sp|O75964|ATP5L_HUMAN	tr|A0A2Y9MBS6|A0A2Y9MBS6_DELLE	90.291	103	10	0	1	103	1	103	6.50e-63	191
sp|O75964|ATP5L_HUMAN	tr|M3XZT6|M3XZT6_MUSPF	91.262	103	9	0	1	103	1	103	1.13e-62	191
sp|O75964|ATP5L_HUMAN	tr|A0A2U3WZH1|A0A2U3WZH1_ODORO	90.291	103	10	0	1	103	1	103	1.36e-62	189
sp|O75964|ATP5L_HUMAN	tr|G1PP89|G1PP89_MYOLU	89.320	103	11	0	1	103	1	103	4.20e-62	188
sp|O75964|ATP5L_HUMAN	tr|M3W189|M3W189_FELCA	92.079	101	8	0	1	101	1	101	4.31e-62	188
sp|O75964|ATP5L_HUMAN	tr|A0A1S2ZS35|A0A1S2ZS35_ERIEU	89.320	103	11	0	1	103	1	103	5.65e-62	188
sp|O75964|ATP5L_HUMAN	tr|A0A2K5KIJ2|A0A2K5KIJ2_CERAT	91.176	102	9	0	2	103	4	105	7.26e-62	188
sp|O75964|ATP5L_HUMAN	tr|A0A5F4VTI6|A0A5F4VTI6_CALJA	89.423	104	10	1	1	103	1	104	7.85e-62	188
sp|O75964|ATP5L_HUMAN	tr|G1LKL6|G1LKL6_AILME	90.291	103	10	0	1	103	1	103	8.51e-62	188
sp|O75964|ATP5L_HUMAN	tr|A0A2K5UMB9|A0A2K5UMB9_MACFA	91.176	102	9	0	2	103	4	105	9.65e-62	187
sp|O75964|ATP5L_HUMAN	tr|A0A1U7QCK5|A0A1U7QCK5_MESAU	86.408	103	14	0	1	103	1	103	3.13e-61	186
sp|O75964|ATP5L_HUMAN	tr|A0A2I3LSX5|A0A2I3LSX5_PAPAN	90.196	102	10	0	2	103	4	105	7.43e-61	185
sp|O75964|ATP5L_HUMAN	tr|H0XQ52|H0XQ52_OTOGA	87.379	103	13	0	1	103	1	103	1.20e-59	182
sp|O75964|ATP5L_HUMAN	sp|Q9CPQ8|ATP5L_MOUSE	82.524	103	18	0	1	103	1	103	1.72e-59	182
sp|O75964|ATP5L_HUMAN	tr|A0A5F8AGQ4|A0A5F8AGQ4_MACMU	89.109	101	11	0	3	103	14	114	2.19e-58	179
sp|O75964|ATP5L_HUMAN	tr|G1M357|G1M357_AILME	90.625	96	9	0	7	102	7	102	3.20e-58	179
sp|O75964|ATP5L_HUMAN	tr|F1SAK7|F1SAK7_PIG	91.579	95	8	0	1	95	1	95	4.58e-58	178
sp|O75964|ATP5L_HUMAN	tr|A0A4X2K8C5|A0A4X2K8C5_VOMUR	81.553	103	19	0	1	103	1	103	7.67e-58	177
sp|O75964|ATP5L_HUMAN	sp|Q7Z4Y8|AT5L2_HUMAN	89.000	100	11	0	1	100	1	100	1.28e-57	177
sp|O75964|ATP5L_HUMAN	tr|G3HL06|G3HL06_CRIGR	80.583	103	20	0	1	103	1	103	6.97e-57	175
sp|O75964|ATP5L_HUMAN	tr|A0A340WRV4|A0A340WRV4_LIPVE	85.149	101	15	0	3	103	79	179	2.40e-56	176
sp|O75964|ATP5L_HUMAN	tr|A0A2K6EPY1|A0A2K6EPY1_PROCO	91.579	95	8	0	1	95	1	95	5.39e-56	173
sp|O75964|ATP5L_HUMAN	tr|A0A2K6EEW1|A0A2K6EEW1_PROCO	86.275	102	6	1	1	102	1	94	3.27e-54	168
sp|O75964|ATP5L_HUMAN	tr|J3QNM7|J3QNM7_MOUSE	75.728	103	25	0	1	103	1	103	4.42e-54	168
sp|O75964|ATP5L_HUMAN	tr|A0A4X2KBA2|A0A4X2KBA2_VOMUR	79.208	101	21	0	1	101	1	101	5.77e-54	168
sp|O75964|ATP5L_HUMAN	tr|A0A2K6ULG2|A0A2K6ULG2_SAIBB	81.553	103	9	1	1	103	1	93	2.12e-53	166
sp|O75964|ATP5L_HUMAN	tr|A0A2K6SCF5|A0A2K6SCF5_SAIBB	90.323	93	7	1	11	103	2	92	2.17e-53	166
sp|O75964|ATP5L_HUMAN	tr|F6X8S7|F6X8S7_ORNAN	83.505	97	15	1	8	103	39	135	3.21e-53	167
sp|O75964|ATP5L_HUMAN	tr|A0A2K5VAV6|A0A2K5VAV6_MACFA	83.495	103	1	1	1	103	1	87	6.12e-52	162
sp|O75964|ATP5L_HUMAN	tr|A0A384C1V5|A0A384C1V5_URSMA	91.860	86	7	0	18	103	28	113	1.04e-51	162
sp|O75964|ATP5L_HUMAN	tr|A0A5F4CQ02|A0A5F4CQ02_CANLF	85.437	103	13	1	1	103	1	101	6.06e-51	160
sp|O75964|ATP5L_HUMAN	tr|A0A1U7QCT7|A0A1U7QCT7_MESAU	73.786	103	27	0	1	103	1	103	1.75e-49	157
sp|O75964|ATP5L_HUMAN	tr|G3Q9Y9|G3Q9Y9_GASAC	69.903	103	31	0	1	103	1	103	5.54e-49	155
sp|O75964|ATP5L_HUMAN	tr|A0A2K5NLZ6|A0A2K5NLZ6_CERAT	92.683	82	6	0	1	82	1	82	9.02e-49	154
sp|O75964|ATP5L_HUMAN	tr|A0A5F4DFX8|A0A5F4DFX8_CANLF	73.786	103	27	0	1	103	1	103	1.35e-48	154
sp|O75964|ATP5L_HUMAN	tr|A0A3B5K214|A0A3B5K214_TAKRU	69.903	103	31	0	1	103	1	103	4.55e-48	153
sp|O75964|ATP5L_HUMAN	tr|A0A1U7S9V1|A0A1U7S9V1_ALLSI	68.224	107	30	1	1	103	1	107	4.77e-48	153
sp|O75964|ATP5L_HUMAN	tr|A0A2K5MRG6|A0A2K5MRG6_CERAT	80.583	103	4	1	1	103	1	87	7.35e-48	152
sp|O75964|ATP5L_HUMAN	tr|H0YP83|H0YP83_TAEGU	71.000	100	29	0	4	103	7	106	1.76e-47	152
sp|O75964|ATP5L_HUMAN	tr|A0A3B4V3B2|A0A3B4V3B2_SERDU	69.903	103	31	0	1	103	42	144	2.33e-47	152
sp|O75964|ATP5L_HUMAN	tr|A0A226N510|A0A226N510_CALSU	66.355	107	32	1	1	103	1	107	3.43e-47	151
sp|O75964|ATP5L_HUMAN	tr|A0A2K6SK49|A0A2K6SK49_SAIBB	78.641	103	13	2	1	103	1	94	3.78e-47	150
sp|O75964|ATP5L_HUMAN	tr|A0A2I3LZZ6|A0A2I3LZZ6_PAPAN	100.000	74	0	0	1	74	1	74	6.78e-47	149
sp|O75964|ATP5L_HUMAN	tr|A0A2K5XWX7|A0A2K5XWX7_MANLE	100.000	74	0	0	1	74	1	74	6.78e-47	149
sp|O75964|ATP5L_HUMAN	tr|A0A3B5JZR3|A0A3B5JZR3_TAKRU	66.990	103	34	0	1	103	38	140	2.14e-45	147
sp|O75964|ATP5L_HUMAN	tr|A9JSC4|A9JSC4_XENTR	63.551	107	35	1	1	103	1	107	3.55e-45	146
sp|O75964|ATP5L_HUMAN	tr|F6ZYK2|F6ZYK2_MACMU	98.630	73	1	0	1	73	1	73	5.57e-45	144
sp|O75964|ATP5L_HUMAN	tr|M4UZU2|M4UZU2_SALSA	66.990	103	34	0	1	103	1	103	7.39e-45	145
sp|O75964|ATP5L_HUMAN	tr|A0A060W1Y4|A0A060W1Y4_ONCMY	66.990	103	34	0	1	103	1	103	7.39e-45	145
sp|O75964|ATP5L_HUMAN	tr|A0A091IA86|A0A091IA86_CALAN	78.652	89	19	0	15	103	6	94	7.48e-45	144
sp|O75964|ATP5L_HUMAN	tr|C0H7F7|C0H7F7_SALSA	66.019	103	35	0	1	103	1	103	8.61e-45	145
sp|O75964|ATP5L_HUMAN	tr|A0A1L8FLJ6|A0A1L8FLJ6_XENLA	63.551	107	35	1	1	103	1	107	6.14e-44	142
sp|O75964|ATP5L_HUMAN	tr|E2R4C5|E2R4C5_CANLF	88.312	77	9	0	1	77	1	77	1.98e-43	140
sp|O75964|ATP5L_HUMAN	tr|K7FRZ1|K7FRZ1_PELSI	76.744	86	20	0	18	103	4	89	1.52e-42	139
sp|O75964|ATP5L_HUMAN	tr|A0A151PFY3|A0A151PFY3_ALLMI	68.000	100	25	2	1	96	1	97	1.00e-40	136
sp|O75964|ATP5L_HUMAN	tr|A0A0Q3M7R9|A0A0Q3M7R9_AMAAE	76.667	90	21	0	14	103	15	104	2.60e-40	146
sp|O75964|ATP5L_HUMAN	tr|W5PDC4|W5PDC4_SHEEP	91.667	72	5	1	1	72	1	71	1.36e-39	130
sp|O75964|ATP5L_HUMAN	tr|G3T794|G3T794_LOXAF	68.627	102	32	0	2	103	2	103	4.40e-39	130
sp|O75964|ATP5L_HUMAN	tr|A0A5F9C8E8|A0A5F9C8E8_RABIT	83.784	74	12	0	1	74	1	74	1.66e-38	128
sp|O75964|ATP5L_HUMAN	tr|L5K6V5|L5K6V5_PTEAL	87.500	72	9	0	32	103	1	72	3.75e-38	127
sp|O75964|ATP5L_HUMAN	tr|A0A452ESI8|A0A452ESI8_CAPHI	87.671	73	9	0	1	73	1	73	4.11e-38	127
sp|O75964|ATP5L_HUMAN	tr|A0A2K5ZVM8|A0A2K5ZVM8_MANLE	94.030	67	4	0	7	73	1	67	8.59e-38	127
sp|O75964|ATP5L_HUMAN	tr|A0A2K6U1A9|A0A2K6U1A9_SAIBB	86.957	69	9	0	1	69	1	69	9.65e-38	126
sp|O75964|ATP5L_HUMAN	tr|A0A2I3GNV5|A0A2I3GNV5_NOMLE	87.671	73	1	1	1	73	1	65	1.62e-36	123
sp|O75964|ATP5L_HUMAN	tr|A0A5F9DQZ6|A0A5F9DQZ6_RABIT	76.471	85	20	0	1	85	1	85	3.07e-35	120
sp|O75964|ATP5L_HUMAN	tr|A0A287BN31|A0A287BN31_PIG	78.667	75	15	1	29	103	22	95	5.35e-35	120
sp|O75964|ATP5L_HUMAN	tr|E9GD06|E9GD06_DAPPU	52.427	103	49	0	1	103	1	103	2.39e-34	118
sp|O75964|ATP5L_HUMAN	tr|A0A452F5T8|A0A452F5T8_CAPHI	79.221	77	15	1	1	77	1	76	4.57e-34	117
sp|O75964|ATP5L_HUMAN	tr|A0A2I2YKF4|A0A2I2YKF4_GORGO	82.609	69	4	1	4	72	4	64	1.73e-31	110
sp|O75964|ATP5L_HUMAN	tr|Q9VKM3|Q9VKM3_DROME	54.639	97	44	0	7	103	3	99	4.38e-31	110
sp|O75964|ATP5L_HUMAN	tr|A0A0L0BX87|A0A0L0BX87_LUCCU	50.515	97	48	0	7	103	3	99	8.64e-31	109
sp|O75964|ATP5L_HUMAN	tr|Q1HQ25|Q1HQ25_BOMMO	51.579	95	46	0	9	103	5	99	1.59e-30	108
sp|O75964|ATP5L_HUMAN	tr|A0A0L7KR56|A0A0L7KR56_9NEOP	50.526	95	47	0	9	103	4	98	2.40e-30	108
sp|O75964|ATP5L_HUMAN	tr|A0A067R5T8|A0A067R5T8_ZOONE	46.602	103	55	0	1	103	1	103	2.08e-29	106
sp|O75964|ATP5L_HUMAN	tr|A0A287BQK5|A0A287BQK5_PIG	58.947	95	37	1	11	103	19	113	2.52e-28	103
sp|O75964|ATP5L_HUMAN	tr|W5JCR9|W5JCR9_ANODA	45.361	97	53	0	7	103	3	99	2.70e-26	98.2
sp|O75964|ATP5L_HUMAN	tr|D2A2T3|D2A2T3_TRICA	58.750	80	33	0	24	103	20	99	4.00e-26	97.8
sp|O75964|ATP5L_HUMAN	tr|A0A3B4UT51|A0A3B4UT51_SERDU	64.789	71	25	0	1	71	1	71	9.36e-26	96.3
sp|O75964|ATP5L_HUMAN	tr|G3I5S2|G3I5S2_CRIGR	84.906	53	8	0	1	53	1	53	1.41e-25	95.1
sp|O75964|ATP5L_HUMAN	tr|A0A194Q436|A0A194Q436_PAPXU	51.190	84	41	0	20	103	1	84	1.22e-24	93.6
sp|O75964|ATP5L_HUMAN	tr|A0A3Q1LVP6|A0A3Q1LVP6_BOVIN	52.427	103	43	2	1	103	1	97	1.57e-24	93.6
sp|O75964|ATP5L_HUMAN	tr|E2BFJ2|E2BFJ2_HARSA	49.462	93	47	0	11	103	7	99	2.75e-24	93.2
sp|O75964|ATP5L_HUMAN	tr|M3WSW0|M3WSW0_FELCA	72.581	62	17	0	8	69	1	62	1.44e-23	90.5
sp|O75964|ATP5L_HUMAN	tr|A0A026WLB9|A0A026WLB9_OOCBI	50.633	79	39	0	25	103	2	80	2.99e-23	89.7
sp|O75964|ATP5L_HUMAN	tr|Q9VLY0|Q9VLY0_DROME	44.037	109	45	2	7	103	3	107	3.68e-22	87.8
sp|O75964|ATP5L_HUMAN	tr|A0A093FXB6|A0A093FXB6_DRYPU	57.813	64	27	0	40	103	1	64	8.42e-20	80.5
sp|O75964|ATP5L_HUMAN	tr|H9GC48|H9GC48_ANOCA	51.163	43	21	0	10	52	24	66	0.005	40.0
sp|O75964|ATP5L_HUMAN	tr|Q5BET7|Q5BET7_EMENI	27.419	124	66	3	2	101	64	187	0.017	38.5
sp|O75964|ATP5L_HUMAN	tr|M0RZN4|M0RZN4_MUSAM	25.806	93	63	2	4	95	26	113	0.090	35.8
sp|O75964|ATP5L_HUMAN	tr|A9SNG3|A9SNG3_PHYPA	25.600	125	64	4	1	103	1	118	0.090	35.8
sp|O75964|ATP5L_HUMAN	sp|B5FVB8|ATPN_YARLI	25.225	111	64	4	6	103	28	132	0.15	35.4
sp|O75964|ATP5L_HUMAN	sp|Q12233|ATPN_YEAST	27.523	109	72	3	1	102	5	113	0.17	35.0
sp|O75964|ATP5L_HUMAN	tr|Q7SI08|Q7SI08_NEUCR	25.532	94	44	3	32	102	89	179	0.28	35.0
sp|O75964|ATP5L_HUMAN	tr|A9SWT3|A9SWT3_PHYPA	45.946	37	19	1	68	103	86	122	0.64	33.5
sp|O75964|ATP5L_HUMAN	tr|Q55G38|Q55G38_DICDI	38.462	52	30	1	51	102	30	79	0.74	32.7
sp|O75964|ATP5L_HUMAN	tr|B4FJB5|B4FJB5_MAIZE	25.714	105	69	4	2	103	24	122	0.91	33.1
sp|O75964|ATP5L_HUMAN	tr|A0A1D6NDN1|A0A1D6NDN1_MAIZE	33.333	66	35	4	44	103	30	92	1.5	32.0
sp|O75964|ATP5L_HUMAN	tr|O82209|O82209_ARATH	29.508	61	41	1	37	95	53	113	1.9	32.0
sp|O75964|ATP5L_HUMAN	tr|M0TAF2|M0TAF2_MUSAM	28.125	64	41	1	32	95	55	113	2.2	32.0
sp|O75964|ATP5L_HUMAN	tr|A0A0L7KT38|A0A0L7KT38_9NEOP	72.222	18	5	0	24	41	90	107	2.3	32.3
sp|O75964|ATP5L_HUMAN	tr|A2Y6V2|A2Y6V2_ORYSI	45.000	40	19	2	66	103	87	125	2.4	32.0
sp|O75964|ATP5L_HUMAN	tr|M0S6G8|M0S6G8_MUSAM	22.581	93	66	2	4	95	26	113	2.5	32.0
sp|O75964|ATP5L_HUMAN	tr|A0A3B4UTU6|A0A3B4UTU6_SERDU	47.500	40	18	2	20	57	114	152	2.6	32.3
sp|O75964|ATP5L_HUMAN	tr|A0A2Y9EBM1|A0A2Y9EBM1_TRIMA	33.333	39	23	1	23	61	215	250	3.7	32.0
sp|O75964|ATP5L_HUMAN	tr|B6SIP2|B6SIP2_MAIZE	26.214	103	67	4	4	103	26	122	3.7	31.2
sp|O75964|ATP5L_HUMAN	tr|G3SXQ5|G3SXQ5_LOXAF	33.333	39	23	1	23	61	214	249	4.6	31.6
sp|O75964|ATP5L_HUMAN	tr|A0A3B5Z2C8|A0A3B5Z2C8_WHEAT	27.184	103	66	4	4	103	29	125	4.8	31.2
sp|O75964|ATP5L_HUMAN	tr|A0A060XCC4|A0A060XCC4_ONCMY	27.848	79	54	1	5	83	2734	2809	5.8	31.6
sp|O75964|ATP5L_HUMAN	tr|E9HF15|E9HF15_DAPPU	32.895	76	40	3	10	79	33	103	8.1	30.8
sp|O75964|ATP5L_HUMAN	tr|Q9STR3|Q9STR3_ARATH	32.258	62	38	2	37	95	53	113	8.8	30.4
sp|O75964|ATP5L_HUMAN	tr|A0A3B5Y4S3|A0A3B5Y4S3_WHEAT	27.184	103	66	4	4	103	29	125	9.1	30.4
sp|O75969|AKAP3_HUMAN	sp|O75969|AKAP3_HUMAN	100.000	853	0	0	1	853	1	853	0.0	1779
sp|O75969|AKAP3_HUMAN	tr|A0A2R9CCE9|A0A2R9CCE9_PANPA	97.203	858	19	1	1	853	1	858	0.0	1731
sp|O75969|AKAP3_HUMAN	tr|A0A2J8KM22|A0A2J8KM22_PANTR	97.203	858	19	1	1	853	1	858	0.0	1729
sp|O75969|AKAP3_HUMAN	tr|G3RED8|G3RED8_GORGO	96.737	858	23	1	1	853	1	858	0.0	1726
sp|O75969|AKAP3_HUMAN	tr|A0A2J8TAX8|A0A2J8TAX8_PONAB	96.503	858	25	1	1	853	1	858	0.0	1724
sp|O75969|AKAP3_HUMAN	tr|G1QSL1|G1QSL1_NOMLE	94.639	858	40	2	1	853	1	857	0.0	1664
sp|O75969|AKAP3_HUMAN	tr|A0A2K5KNN5|A0A2K5KNN5_CERAT	94.056	858	45	2	1	853	1	857	0.0	1651
sp|O75969|AKAP3_HUMAN	tr|F7H7P2|F7H7P2_MACMU	93.939	858	46	2	1	853	1	857	0.0	1649
sp|O75969|AKAP3_HUMAN	tr|A0A2K5VEG8|A0A2K5VEG8_MACFA	93.706	858	48	2	1	853	1	857	0.0	1645
sp|O75969|AKAP3_HUMAN	tr|A0A096NP58|A0A096NP58_PAPAN	93.590	858	49	2	1	853	1	857	0.0	1642
sp|O75969|AKAP3_HUMAN	tr|A0A0D9RF33|A0A0D9RF33_CHLSB	93.357	858	51	2	1	853	1	857	0.0	1641
sp|O75969|AKAP3_HUMAN	tr|A0A2K5Y0Q5|A0A2K5Y0Q5_MANLE	93.007	858	54	2	1	853	1	857	0.0	1631
sp|O75969|AKAP3_HUMAN	tr|A0A2K6K267|A0A2K6K267_RHIBE	91.958	858	63	2	1	853	1	857	0.0	1617
sp|O75969|AKAP3_HUMAN	tr|A0A2K6TN15|A0A2K6TN15_SAIBB	86.199	855	115	3	1	853	1	854	0.0	1497
sp|O75969|AKAP3_HUMAN	tr|F7BMI7|F7BMI7_CALJA	82.904	854	136	3	1	853	1	845	0.0	1451
sp|O75969|AKAP3_HUMAN	tr|A0A2K5DU97|A0A2K5DU97_AOTNA	84.701	804	120	3	1	802	1	803	0.0	1403
sp|O75969|AKAP3_HUMAN	tr|A0A384D7Q8|A0A384D7Q8_URSMA	80.093	859	164	5	1	853	1	858	0.0	1400
sp|O75969|AKAP3_HUMAN	tr|H0WRL0|H0WRL0_OTOGA	80.070	858	157	6	1	853	1	849	0.0	1398
sp|O75969|AKAP3_HUMAN	tr|D2HEJ5|D2HEJ5_AILME	79.627	859	167	6	1	853	1	857	0.0	1392
sp|O75969|AKAP3_HUMAN	tr|G1SGI7|G1SGI7_RABIT	77.765	886	161	8	1	853	1	883	0.0	1384
sp|O75969|AKAP3_HUMAN	tr|M3X0N5|M3X0N5_FELCA	79.953	858	166	6	1	853	1	857	0.0	1383
sp|O75969|AKAP3_HUMAN	tr|A0A2U3ZYN4|A0A2U3ZYN4_ODORO	77.880	868	175	7	1	853	1	866	0.0	1369
sp|O75969|AKAP3_HUMAN	tr|A0A2K6FLJ0|A0A2K6FLJ0_PROCO	78.646	857	170	6	1	853	1	848	0.0	1364
sp|O75969|AKAP3_HUMAN	tr|A0A2Y9DVB6|A0A2Y9DVB6_TRIMA	78.037	856	181	5	1	853	1	852	0.0	1362
sp|O75969|AKAP3_HUMAN	tr|G3SQC0|G3SQC0_LOXAF	78.154	856	180	5	1	853	1	852	0.0	1361
sp|O75969|AKAP3_HUMAN	tr|A0A2K6S0P8|A0A2K6S0P8_SAIBB	79.883	855	163	6	1	853	1	848	0.0	1348
sp|O75969|AKAP3_HUMAN	tr|D3K5M3|D3K5M3_PIG	77.855	858	181	6	1	853	1	854	0.0	1343
sp|O75969|AKAP3_HUMAN	tr|L5JT37|L5JT37_PTEAL	75.342	876	191	7	1	853	1	874	0.0	1330
sp|O75969|AKAP3_HUMAN	tr|A0A2U3YZY8|A0A2U3YZY8_LEPWE	76.725	855	191	6	5	853	25	877	0.0	1316
sp|O75969|AKAP3_HUMAN	tr|I3M803|I3M803_ICTTR	76.519	856	186	9	1	853	1	844	0.0	1305
sp|O75969|AKAP3_HUMAN	sp|O77797|AKAP3_BOVIN	74.913	865	198	6	1	853	1	858	0.0	1303
sp|O75969|AKAP3_HUMAN	tr|F1MJS8|F1MJS8_BOVIN	75.029	865	197	6	1	853	1	858	0.0	1303
sp|O75969|AKAP3_HUMAN	tr|F7DR49|F7DR49_HORSE	76.014	838	190	7	1	832	1	833	0.0	1292
sp|O75969|AKAP3_HUMAN	tr|W5PII6|W5PII6_SHEEP	73.958	864	210	4	1	853	1	860	0.0	1289
sp|O75969|AKAP3_HUMAN	tr|A0A452G3M2|A0A452G3M2_CAPHI	73.843	864	211	4	1	853	1	860	0.0	1286
sp|O75969|AKAP3_HUMAN	tr|M3YCP2|M3YCP2_MUSPF	77.574	816	170	5	1	803	1	816	0.0	1283
sp|O75969|AKAP3_HUMAN	tr|J9P821|J9P821_CANLF	79.924	787	152	4	72	853	2	787	0.0	1283
sp|O75969|AKAP3_HUMAN	tr|A0A1S3A1I5|A0A1S3A1I5_ERIEU	73.807	859	213	9	1	853	1	853	0.0	1274
sp|O75969|AKAP3_HUMAN	tr|A0A1U8CKP3|A0A1U8CKP3_MESAU	74.767	860	201	9	1	853	161	1011	0.0	1268
sp|O75969|AKAP3_HUMAN	tr|G1NYR2|G1NYR2_MYOLU	74.620	855	201	7	1	853	1	841	0.0	1268
sp|O75969|AKAP3_HUMAN	tr|A0A091CMY4|A0A091CMY4_FUKDA	74.152	855	207	7	1	853	1	843	0.0	1258
sp|O75969|AKAP3_HUMAN	tr|A0A1S3FR16|A0A1S3FR16_DIPOR	74.476	858	191	13	1	853	1	835	0.0	1254
sp|O75969|AKAP3_HUMAN	tr|A0A2Y9NDN5|A0A2Y9NDN5_DELLE	73.807	859	215	7	1	853	1	855	0.0	1251
sp|O75969|AKAP3_HUMAN	tr|A0A340Y8P4|A0A340Y8P4_LIPVE	74.040	859	212	8	1	853	1	854	0.0	1247
sp|O75969|AKAP3_HUMAN	tr|A0A2U4AL28|A0A2U4AL28_TURTR	72.844	858	224	6	1	853	1	854	0.0	1244
sp|O75969|AKAP3_HUMAN	sp|O88987|AKAP3_MOUSE	72.509	873	211	12	1	853	1	864	0.0	1231
sp|O75969|AKAP3_HUMAN	tr|A0A286XPA4|A0A286XPA4_CAVPO	70.093	856	203	10	1	853	1	806	0.0	1160
sp|O75969|AKAP3_HUMAN	tr|A0A1U7SW08|A0A1U7SW08_TARSY	71.020	804	213	5	1	802	1	786	0.0	1144
sp|O75969|AKAP3_HUMAN	tr|A0A2Y9EK80|A0A2Y9EK80_PHYMC	68.298	858	243	9	1	853	24	857	0.0	1125
sp|O75969|AKAP3_HUMAN	tr|A0A4X2KD63|A0A4X2KD63_VOMUR	64.172	882	267	18	1	853	1	862	0.0	1058
sp|O75969|AKAP3_HUMAN	tr|G1KJ24|G1KJ24_ANOCA	37.459	913	383	35	1	853	2	786	9.36e-157	482
sp|O75969|AKAP3_HUMAN	tr|A0A3Q0GZJ3|A0A3Q0GZJ3_ALLSI	36.627	931	406	34	1	853	1	825	5.82e-156	481
sp|O75969|AKAP3_HUMAN	tr|A0A151P6K4|A0A151P6K4_ALLMI	36.774	930	406	34	1	853	11	835	4.23e-154	477
sp|O75969|AKAP3_HUMAN	tr|K7FY24|K7FY24_PELSI	36.345	974	368	34	1	853	1	843	2.26e-153	475
sp|O75969|AKAP3_HUMAN	tr|F6URQ8|F6URQ8_ORNAN	34.267	893	405	28	1	853	1	751	1.06e-128	408
sp|O75969|AKAP3_HUMAN	tr|A0A2U3VP58|A0A2U3VP58_ODORO	35.011	874	387	30	36	853	96	844	1.78e-122	395
sp|O75969|AKAP3_HUMAN	tr|A0A2U3VP58|A0A2U3VP58_ODORO	53.125	32	15	0	1	32	1	32	0.14	42.0
sp|O75969|AKAP3_HUMAN	sp|Q60662|AKAP4_MOUSE	33.746	889	374	32	36	853	105	849	6.24e-120	388
sp|O75969|AKAP3_HUMAN	sp|Q60662|AKAP4_MOUSE	59.375	32	13	0	1	32	10	41	0.006	46.6
sp|O75969|AKAP3_HUMAN	tr|A0A1U7RDU8|A0A1U7RDU8_MESAU	33.935	887	372	32	36	853	105	846	3.28e-119	386
sp|O75969|AKAP3_HUMAN	tr|A0A1U7RDU8|A0A1U7RDU8_MESAU	59.375	32	13	0	1	32	10	41	0.005	46.6
sp|O75969|AKAP3_HUMAN	tr|A0A1S3AEZ9|A0A1S3AEZ9_ERIEU	32.546	974	406	33	1	853	1	844	5.29e-119	385
sp|O75969|AKAP3_HUMAN	tr|A0A1S3GIL2|A0A1S3GIL2_DIPOR	34.364	873	380	33	36	853	105	839	6.15e-119	385
sp|O75969|AKAP3_HUMAN	tr|A0A1S3GIL2|A0A1S3GIL2_DIPOR	51.351	37	18	0	1	37	10	46	0.022	44.7
sp|O75969|AKAP3_HUMAN	tr|A0A384CG35|A0A384CG35_URSMA	34.817	876	389	30	36	853	92	843	7.37e-119	385
sp|O75969|AKAP3_HUMAN	tr|A0A384CG35|A0A384CG35_URSMA	60.714	28	11	0	5	32	1	28	0.075	42.7
sp|O75969|AKAP3_HUMAN	tr|I3MYC0|I3MYC0_ICTTR	34.498	887	370	36	36	853	105	849	4.57e-118	383
sp|O75969|AKAP3_HUMAN	tr|I3MYC0|I3MYC0_ICTTR	56.250	32	14	0	1	32	10	41	0.019	44.7
sp|O75969|AKAP3_HUMAN	tr|H0VDL4|H0VDL4_CAVPO	34.124	885	370	30	37	853	65	804	8.32e-118	381
sp|O75969|AKAP3_HUMAN	tr|F6Y5Z4|F6Y5Z4_HORSE	34.580	882	387	33	34	853	113	866	1.46e-116	380
sp|O75969|AKAP3_HUMAN	tr|F6Y5Z4|F6Y5Z4_HORSE	50.000	32	16	0	1	32	2	33	3.4	37.4
sp|O75969|AKAP3_HUMAN	tr|A0A2U3YH74|A0A2U3YH74_LEPWE	33.025	972	407	33	1	853	15	861	3.19e-116	379
sp|O75969|AKAP3_HUMAN	tr|A0A286ZWH7|A0A286ZWH7_PIG	34.127	882	392	32	34	853	109	863	4.21e-116	378
sp|O75969|AKAP3_HUMAN	tr|A0A286ZWH7|A0A286ZWH7_PIG	56.250	32	14	0	1	32	16	47	0.016	45.1
sp|O75969|AKAP3_HUMAN	tr|A0A452EX84|A0A452EX84_CAPHI	33.409	883	393	33	36	853	96	848	4.73e-116	378
sp|O75969|AKAP3_HUMAN	tr|A0A452EX84|A0A452EX84_CAPHI	50.000	48	23	1	1	48	1	47	0.005	47.0
sp|O75969|AKAP3_HUMAN	tr|W5PJZ7|W5PJZ7_SHEEP	33.409	883	393	33	36	853	108	860	5.09e-116	378
sp|O75969|AKAP3_HUMAN	tr|W5PJZ7|W5PJZ7_SHEEP	50.000	48	23	1	1	48	13	59	0.004	47.0
sp|O75969|AKAP3_HUMAN	tr|A0A2K6UY61|A0A2K6UY61_SAIBB	34.778	877	376	34	35	853	104	842	5.85e-116	377
sp|O75969|AKAP3_HUMAN	tr|A0A2K6UY61|A0A2K6UY61_SAIBB	53.125	32	15	0	1	32	10	41	0.11	42.4
sp|O75969|AKAP3_HUMAN	tr|M3WZ40|M3WZ40_FELCA	33.824	884	387	32	36	853	105	856	8.33e-116	377
sp|O75969|AKAP3_HUMAN	tr|M3WZ40|M3WZ40_FELCA	56.250	32	14	0	1	32	10	41	0.042	43.5
sp|O75969|AKAP3_HUMAN	tr|G3HQG0|G3HQG0_CRIGR	34.199	886	373	35	36	853	96	839	1.21e-115	376
sp|O75969|AKAP3_HUMAN	tr|G3HQG0|G3HQG0_CRIGR	54.054	37	17	0	1	37	1	37	0.005	46.6
sp|O75969|AKAP3_HUMAN	tr|F1MYH5|F1MYH5_BOVIN	33.069	883	396	33	36	853	96	848	2.45e-115	376
sp|O75969|AKAP3_HUMAN	tr|F1MYH5|F1MYH5_BOVIN	50.000	48	23	1	1	48	1	47	0.003	47.4
sp|O75969|AKAP3_HUMAN	tr|A0A2Y9DLL9|A0A2Y9DLL9_TRIMA	34.506	881	385	33	36	853	96	847	1.00e-114	374
sp|O75969|AKAP3_HUMAN	tr|A0A2Y9DLL9|A0A2Y9DLL9_TRIMA	44.444	54	29	1	1	54	1	53	0.005	47.0
sp|O75969|AKAP3_HUMAN	tr|G1QG09|G1QG09_MYOLU	33.671	888	383	30	36	853	105	856	1.13e-114	374
sp|O75969|AKAP3_HUMAN	tr|G1QG09|G1QG09_MYOLU	53.125	32	15	0	1	32	10	41	0.054	43.5
sp|O75969|AKAP3_HUMAN	tr|A0A1U7TKK3|A0A1U7TKK3_TARSY	33.447	876	399	29	36	853	97	846	1.37e-114	374
sp|O75969|AKAP3_HUMAN	tr|A0A1U7TKK3|A0A1U7TKK3_TARSY	59.375	32	13	0	1	32	3	34	0.015	45.1
sp|O75969|AKAP3_HUMAN	tr|A0A2K5EGI5|A0A2K5EGI5_AOTNA	32.282	951	410	31	1	853	10	824	2.10e-114	373
sp|O75969|AKAP3_HUMAN	tr|A0A2K6F5Y3|A0A2K6F5Y3_PROCO	33.637	877	396	32	36	853	96	845	3.77e-114	373
sp|O75969|AKAP3_HUMAN	tr|A0A2K6F5Y3|A0A2K6F5Y3_PROCO	56.250	32	14	0	1	32	1	32	0.032	43.9
sp|O75969|AKAP3_HUMAN	tr|F1PYZ5|F1PYZ5_CANLF	33.865	877	396	28	36	853	105	856	3.92e-114	373
sp|O75969|AKAP3_HUMAN	tr|F1PYZ5|F1PYZ5_CANLF	59.375	32	13	0	1	32	10	41	0.006	46.6
sp|O75969|AKAP3_HUMAN	sp|Q5JQC9|AKAP4_HUMAN	34.812	879	383	34	36	853	105	854	4.05e-113	370
sp|O75969|AKAP3_HUMAN	sp|Q5JQC9|AKAP4_HUMAN	56.250	32	14	0	1	32	10	41	0.017	45.1
sp|O75969|AKAP3_HUMAN	tr|H0XSU2|H0XSU2_OTOGA	33.069	883	395	29	36	853	105	856	1.47e-112	369
sp|O75969|AKAP3_HUMAN	tr|H0XSU2|H0XSU2_OTOGA	41.379	58	33	1	1	58	10	66	0.009	45.8
sp|O75969|AKAP3_HUMAN	tr|G3RJC1|G3RJC1_GORGO	34.585	879	385	33	36	853	105	854	7.01e-112	367
sp|O75969|AKAP3_HUMAN	tr|G3RJC1|G3RJC1_GORGO	56.250	32	14	0	1	32	10	41	0.019	44.7
sp|O75969|AKAP3_HUMAN	tr|G1M044|G1M044_AILME	34.664	877	389	34	36	853	105	856	2.91e-111	365
sp|O75969|AKAP3_HUMAN	tr|G1M044|G1M044_AILME	59.375	32	13	0	1	32	10	41	0.007	46.2
sp|O75969|AKAP3_HUMAN	tr|A0A2I3SAQ8|A0A2I3SAQ8_PANTR	34.699	879	384	34	36	853	96	845	4.36e-111	364
sp|O75969|AKAP3_HUMAN	tr|A0A2I3SAQ8|A0A2I3SAQ8_PANTR	56.250	32	14	0	1	32	1	32	0.017	45.1
sp|O75969|AKAP3_HUMAN	tr|L5KKT8|L5KKT8_PTEAL	32.630	901	395	31	36	853	94	865	6.48e-111	365
sp|O75969|AKAP3_HUMAN	tr|L5KKT8|L5KKT8_PTEAL	56.250	32	14	0	1	32	1	32	0.007	46.2
sp|O75969|AKAP3_HUMAN	tr|F6V020|F6V020_MACMU	34.124	885	381	34	36	853	96	845	4.38e-110	362
sp|O75969|AKAP3_HUMAN	tr|F6V020|F6V020_MACMU	56.250	32	14	0	1	32	1	32	0.009	45.8
sp|O75969|AKAP3_HUMAN	tr|A0A2K5TTC4|A0A2K5TTC4_MACFA	34.124	885	381	34	36	853	105	854	4.84e-110	362
sp|O75969|AKAP3_HUMAN	tr|A0A2K5TTC4|A0A2K5TTC4_MACFA	56.250	32	14	0	1	32	10	41	0.009	45.8
sp|O75969|AKAP3_HUMAN	tr|A0A2K5KIU7|A0A2K5KIU7_CERAT	33.971	889	377	34	36	853	105	854	7.99e-110	361
sp|O75969|AKAP3_HUMAN	tr|A0A2K5KIU7|A0A2K5KIU7_CERAT	53.125	32	15	0	1	32	10	41	0.070	43.1
sp|O75969|AKAP3_HUMAN	tr|A0A2I3LRN7|A0A2I3LRN7_PAPAN	33.600	875	399	30	36	853	105	854	9.24e-110	361
sp|O75969|AKAP3_HUMAN	tr|A0A2I3LRN7|A0A2I3LRN7_PAPAN	56.250	32	14	0	1	32	10	41	0.009	45.8
sp|O75969|AKAP3_HUMAN	tr|A0A0D9RK00|A0A0D9RK00_CHLSB	33.560	882	390	32	36	853	105	854	1.64e-109	360
sp|O75969|AKAP3_HUMAN	tr|A0A0D9RK00|A0A0D9RK00_CHLSB	56.250	32	14	0	1	32	10	41	0.009	45.8
sp|O75969|AKAP3_HUMAN	tr|A0A2R9B4P4|A0A2R9B4P4_PANPA	34.471	879	386	34	36	853	96	845	1.03e-108	358
sp|O75969|AKAP3_HUMAN	tr|A0A2R9B4P4|A0A2R9B4P4_PANPA	56.250	32	14	0	1	32	1	32	0.022	44.7
sp|O75969|AKAP3_HUMAN	tr|A0A2K6A8R2|A0A2K6A8R2_MANLE	33.633	889	380	33	36	853	105	854	3.29e-108	357
sp|O75969|AKAP3_HUMAN	tr|A0A2K6A8R2|A0A2K6A8R2_MANLE	56.250	32	14	0	1	32	10	41	0.008	45.8
sp|O75969|AKAP3_HUMAN	tr|A0A091CWQ3|A0A091CWQ3_FUKDA	32.460	878	399	32	37	853	108	852	2.86e-107	355
sp|O75969|AKAP3_HUMAN	tr|A0A091CWQ3|A0A091CWQ3_FUKDA	38.596	57	34	1	5	61	16	71	0.48	40.0
sp|O75969|AKAP3_HUMAN	tr|M3YRM4|M3YRM4_MUSPF	34.152	814	366	25	87	853	2	692	3.74e-107	350
sp|O75969|AKAP3_HUMAN	tr|G1R9M2|G1R9M2_NOMLE	33.295	877	399	33	36	853	105	854	5.16e-106	351
sp|O75969|AKAP3_HUMAN	tr|G1R9M2|G1R9M2_NOMLE	51.351	37	18	0	1	37	10	46	0.023	44.7
sp|O75969|AKAP3_HUMAN	tr|G5BXQ5|G5BXQ5_HETGA	33.333	879	387	30	37	853	96	837	5.45e-104	345
sp|O75969|AKAP3_HUMAN	tr|A0A2R8PF02|A0A2R8PF02_CALJA	32.798	872	392	30	35	853	104	834	7.27e-100	334
sp|O75969|AKAP3_HUMAN	tr|A0A2R8PF02|A0A2R8PF02_CALJA	46.875	32	17	0	1	32	10	41	0.80	39.7
sp|O75969|AKAP3_HUMAN	tr|A0A151M6A1|A0A151M6A1_ALLMI	30.021	936	465	31	1	853	1	829	2.15e-96	325
sp|O75969|AKAP3_HUMAN	tr|A0A3Q0G1M9|A0A3Q0G1M9_ALLSI	30.178	845	410	28	35	853	102	792	5.41e-94	317
sp|O75969|AKAP3_HUMAN	tr|A0A3Q0G1M9|A0A3Q0G1M9_ALLSI	56.250	32	14	0	1	32	1	32	0.051	43.5
sp|O75969|AKAP3_HUMAN	tr|A0A2U4C0P4|A0A2U4C0P4_TURTR	30.474	886	413	33	36	853	97	847	3.10e-90	308
sp|O75969|AKAP3_HUMAN	tr|A0A2U4C0P4|A0A2U4C0P4_TURTR	57.143	28	12	0	5	32	6	33	0.16	42.0
sp|O75969|AKAP3_HUMAN	tr|A0A2Y9MKF6|A0A2Y9MKF6_DELLE	31.031	883	407	37	36	853	97	842	1.05e-89	307
sp|O75969|AKAP3_HUMAN	tr|A0A2Y9MKF6|A0A2Y9MKF6_DELLE	57.143	28	12	0	5	32	6	33	0.16	41.6
sp|O75969|AKAP3_HUMAN	tr|K7G4H5|K7G4H5_PELSI	30.670	851	374	28	35	853	103	769	2.33e-88	301
sp|O75969|AKAP3_HUMAN	tr|A0A340WTR7|A0A340WTR7_LIPVE	30.647	881	398	30	36	853	97	827	4.39e-88	302
sp|O75969|AKAP3_HUMAN	tr|A0A340WTR7|A0A340WTR7_LIPVE	48.485	33	17	0	5	37	6	38	0.65	39.7
sp|O75969|AKAP3_HUMAN	tr|A0A3Q0FRP1|A0A3Q0FRP1_ALLSI	29.625	881	422	32	2	853	83	794	2.49e-87	300
sp|O75969|AKAP3_HUMAN	tr|A0A2Y9S501|A0A2Y9S501_PHYMC	30.568	880	405	37	41	853	18	758	6.06e-80	278
sp|O75969|AKAP3_HUMAN	tr|H2PVN1|H2PVN1_PONAB	35.846	597	278	19	287	853	265	786	3.00e-79	277
sp|O75969|AKAP3_HUMAN	tr|H2PVN1|H2PVN1_PONAB	32.402	179	86	8	36	183	105	279	3.08e-10	70.1
sp|O75969|AKAP3_HUMAN	tr|H2PVN1|H2PVN1_PONAB	56.250	32	14	0	1	32	10	41	0.019	44.7
sp|O75969|AKAP3_HUMAN	tr|G3U7Z4|G3U7Z4_LOXAF	30.884	803	339	27	1	686	10	713	1.36e-77	273
sp|O75969|AKAP3_HUMAN	tr|G3U7Z4|G3U7Z4_LOXAF	61.333	75	29	0	779	853	729	803	8.03e-21	104
sp|O75969|AKAP3_HUMAN	tr|G1KRS8|G1KRS8_ANOCA	29.056	826	419	24	35	853	115	780	2.84e-76	269
sp|O75969|AKAP3_HUMAN	tr|G1KRS8|G1KRS8_ANOCA	59.375	32	13	0	1	32	14	45	0.008	45.8
sp|O75969|AKAP3_HUMAN	tr|A0A3Q0FVW5|A0A3Q0FVW5_ALLSI	30.186	858	430	34	35	853	99	826	6.45e-70	252
sp|O75969|AKAP3_HUMAN	tr|A0A3Q0FVW5|A0A3Q0FVW5_ALLSI	53.125	32	15	0	1	32	1	32	0.047	43.5
sp|O75969|AKAP3_HUMAN	tr|A0A4X2M104|A0A4X2M104_VOMUR	28.429	904	412	31	1	803	1	770	7.71e-67	243
sp|O75969|AKAP3_HUMAN	tr|A0A4X2M8P2|A0A4X2M8P2_VOMUR	28.381	902	415	30	1	803	1	770	8.17e-67	243
sp|O75969|AKAP3_HUMAN	tr|A0A2K6KU25|A0A2K6KU25_RHIBE	34.793	434	190	17	36	434	20	395	1.64e-56	205
sp|O75969|AKAP3_HUMAN	tr|A0A2Y9S845|A0A2Y9S845_PHYMC	28.393	722	336	31	41	695	18	625	7.12e-48	186
sp|O75969|AKAP3_HUMAN	tr|G1KYB6|G1KYB6_ANOCA	29.221	462	188	13	1	423	1	362	3.43e-45	173
sp|O75969|AKAP3_HUMAN	tr|G1KYI7|G1KYI7_ANOCA	28.571	469	219	14	1	440	1	382	9.75e-41	160
sp|O75969|AKAP3_HUMAN	tr|A0A2Y9S241|A0A2Y9S241_PHYMC	32.057	418	187	20	36	419	80	434	7.31e-34	145
sp|O75969|AKAP3_HUMAN	tr|A0A2Y9S241|A0A2Y9S241_PHYMC	33.677	291	127	10	120	403	500	731	1.42e-30	135
sp|O75969|AKAP3_HUMAN	tr|A0A2Y9S241|A0A2Y9S241_PHYMC	30.114	176	97	7	699	853	598	768	7.92e-08	62.4
sp|O75969|AKAP3_HUMAN	tr|A0A151P1S9|A0A151P1S9_ALLMI	30.966	352	186	11	521	853	76	389	4.77e-32	134
sp|O75969|AKAP3_HUMAN	tr|A0A151ND25|A0A151ND25_ALLMI	31.111	270	143	8	589	853	3	234	3.33e-20	95.9
sp|O75969|AKAP3_HUMAN	tr|F7DTC9|F7DTC9_ORNAN	35.385	130	50	3	668	797	43	138	1.22e-12	71.2
sp|O75969|AKAP3_HUMAN	tr|A0A3Q0FX33|A0A3Q0FX33_ALLSI	24.119	369	172	15	349	697	1	281	4.00e-12	73.9
sp|O75969|AKAP3_HUMAN	tr|K7E8E6|K7E8E6_ORNAN	37.000	100	58	3	751	850	42	136	2.81e-10	64.7
sp|O75969|AKAP3_HUMAN	sp|Q2M3C7|SPKAP_HUMAN	35.238	105	62	3	748	850	1597	1697	1.91e-08	64.7
sp|O75969|AKAP3_HUMAN	tr|A0A2U3ZWX7|A0A2U3ZWX7_ODORO	35.577	104	61	3	749	850	1619	1718	2.37e-08	64.3
sp|O75969|AKAP3_HUMAN	tr|M3XQM9|M3XQM9_MUSPF	36.364	110	63	4	743	850	1484	1588	2.96e-08	63.9
sp|O75969|AKAP3_HUMAN	tr|H0ZD83|H0ZD83_TAEGU	37.234	94	55	2	757	850	1583	1672	3.60e-08	63.5
sp|O75969|AKAP3_HUMAN	tr|A0A384C2Y0|A0A384C2Y0_URSMA	35.088	114	67	4	739	850	1579	1687	6.48e-08	62.8
sp|O75969|AKAP3_HUMAN	tr|A0A2Y9MNP5|A0A2Y9MNP5_DELLE	35.514	107	64	3	745	850	1601	1703	6.55e-08	62.8
sp|O75969|AKAP3_HUMAN	tr|A0A3Q0G9B5|A0A3Q0G9B5_ALLSI	36.170	94	56	2	757	850	1653	1742	6.86e-08	62.8
sp|O75969|AKAP3_HUMAN	tr|A0A151NB78|A0A151NB78_ALLMI	36.170	94	56	2	757	850	1621	1710	6.89e-08	62.8
sp|O75969|AKAP3_HUMAN	tr|F1SNL0|F1SNL0_PIG	35.789	95	57	2	756	850	1639	1729	7.45e-08	62.8
sp|O75969|AKAP3_HUMAN	tr|A0A2K6V2A1|A0A2K6V2A1_SAIBB	34.906	106	59	3	749	850	1597	1696	8.30e-08	62.4
sp|O75969|AKAP3_HUMAN	tr|U3E7S4|U3E7S4_CALJA	35.577	104	61	3	749	850	1592	1691	8.36e-08	62.4
sp|O75969|AKAP3_HUMAN	tr|A0A2U3YSP9|A0A2U3YSP9_LEPWE	35.294	102	60	3	751	850	1674	1771	9.02e-08	62.4
sp|O75969|AKAP3_HUMAN	tr|A0A2K5DT86|A0A2K5DT86_AOTNA	35.577	104	61	3	749	850	1614	1713	9.04e-08	62.4
sp|O75969|AKAP3_HUMAN	tr|G1LVE1|G1LVE1_AILME	35.294	102	60	3	751	850	1506	1603	1.03e-07	62.0
sp|O75969|AKAP3_HUMAN	tr|A0A340X0A5|A0A340X0A5_LIPVE	35.789	95	57	2	756	850	1620	1710	1.26e-07	62.0
sp|O75969|AKAP3_HUMAN	tr|A0A5F5XJN0|A0A5F5XJN0_FELCA	35.294	102	60	3	751	850	1602	1699	1.30e-07	62.0
sp|O75969|AKAP3_HUMAN	tr|F1RJX0|F1RJX0_PIG	35.354	99	55	3	756	852	1810	1901	1.45e-07	61.6
sp|O75969|AKAP3_HUMAN	tr|A0A2U4ADC3|A0A2U4ADC3_TURTR	35.789	95	57	2	756	850	1620	1710	1.56e-07	61.6
sp|O75969|AKAP3_HUMAN	tr|A0A087RGG3|A0A087RGG3_APTFO	36.170	94	56	2	757	850	1575	1664	1.58e-07	61.6
sp|O75969|AKAP3_HUMAN	tr|G1TAQ5|G1TAQ5_RABIT	34.906	106	56	3	751	852	1800	1896	1.71e-07	61.6
sp|O75969|AKAP3_HUMAN	tr|A0A5F4DF87|A0A5F4DF87_CANLF	35.088	114	67	4	739	850	1626	1734	1.71e-07	61.6
sp|O75969|AKAP3_HUMAN	tr|A0A0Q3PHX5|A0A0Q3PHX5_AMAAE	37.234	94	55	2	757	850	1512	1601	1.85e-07	61.2
sp|O75969|AKAP3_HUMAN	tr|G3R5L9|G3R5L9_GORGO	34.615	104	62	3	749	850	1598	1697	1.87e-07	61.2
sp|O75969|AKAP3_HUMAN	tr|A0A452F0U0|A0A452F0U0_CAPHI	31.452	124	75	4	729	850	1573	1688	1.94e-07	61.2
sp|O75969|AKAP3_HUMAN	tr|A0A2R8ZZ69|A0A2R8ZZ69_PANPA	34.615	104	62	3	749	850	1598	1697	1.95e-07	61.2
sp|O75969|AKAP3_HUMAN	tr|F6ZJC9|F6ZJC9_MACMU	34.906	106	59	3	749	850	1619	1718	1.96e-07	61.2
sp|O75969|AKAP3_HUMAN	tr|H2RBF7|H2RBF7_PANTR	34.615	104	62	3	749	850	1598	1697	2.04e-07	61.2
sp|O75969|AKAP3_HUMAN	tr|A0A2K5VTY6|A0A2K5VTY6_MACFA	34.906	106	59	3	749	850	1598	1697	2.07e-07	61.2
sp|O75969|AKAP3_HUMAN	tr|A0A091V7S7|A0A091V7S7_OPIHO	36.170	94	56	2	757	850	1577	1666	2.08e-07	61.2
sp|O75969|AKAP3_HUMAN	tr|A0A2K5XUI0|A0A2K5XUI0_MANLE	34.906	106	59	3	749	850	1598	1697	2.09e-07	61.2
sp|O75969|AKAP3_HUMAN	tr|A0A2K6GV60|A0A2K6GV60_PROCO	34.615	104	62	3	749	850	1547	1646	2.12e-07	61.2
sp|O75969|AKAP3_HUMAN	tr|L5L1I3|L5L1I3_PTEAL	34.579	107	63	3	747	850	1651	1753	2.17e-07	61.2
sp|O75969|AKAP3_HUMAN	tr|A0A096NQ47|A0A096NQ47_PAPAN	34.906	106	59	3	749	850	1628	1727	2.21e-07	61.2
sp|O75969|AKAP3_HUMAN	tr|A0A2I3HG14|A0A2I3HG14_NOMLE	34.615	104	62	3	749	850	1598	1697	2.24e-07	61.2
sp|O75969|AKAP3_HUMAN	tr|A0A091JYT3|A0A091JYT3_EGRGA	36.170	94	56	2	757	850	1577	1666	2.39e-07	60.8
sp|O75969|AKAP3_HUMAN	tr|A0A0D9R3Z6|A0A0D9R3Z6_CHLSB	34.906	106	59	3	749	850	1623	1722	2.40e-07	60.8
sp|O75969|AKAP3_HUMAN	tr|H2P8U2|H2P8U2_PONAB	34.615	104	62	3	749	850	1595	1694	2.44e-07	60.8
sp|O75969|AKAP3_HUMAN	tr|A0A2I0MBD3|A0A2I0MBD3_COLLI	35.106	94	57	2	757	850	1039	1128	2.65e-07	60.8
sp|O75969|AKAP3_HUMAN	tr|W5QHC6|W5QHC6_SHEEP	31.452	124	75	4	729	850	1739	1854	2.67e-07	60.8
sp|O75969|AKAP3_HUMAN	tr|A0A2Y9E487|A0A2Y9E487_TRIMA	35.593	118	68	5	735	850	1612	1723	2.77e-07	60.8
sp|O75969|AKAP3_HUMAN	tr|A0A287D4V1|A0A287D4V1_ICTTR	34.737	95	58	2	756	850	1640	1730	2.87e-07	60.8
sp|O75969|AKAP3_HUMAN	tr|A0A3Q2L1K3|A0A3Q2L1K3_HORSE	34.737	95	58	2	756	850	1641	1731	2.95e-07	60.8
sp|O75969|AKAP3_HUMAN	tr|F1MZL5|F1MZL5_BOVIN	31.452	124	75	4	729	850	1589	1704	3.09e-07	60.5
sp|O75969|AKAP3_HUMAN	tr|A0A1S3W7L5|A0A1S3W7L5_ERIEU	34.737	95	58	2	756	850	1469	1559	3.31e-07	60.5
sp|O75969|AKAP3_HUMAN	sp|Q6NSW3|SPKAP_MOUSE	31.452	124	75	4	729	850	1569	1684	3.39e-07	60.5
sp|O75969|AKAP3_HUMAN	tr|G1KQD8|G1KQD8_ANOCA	35.106	94	57	2	757	850	1588	1677	3.65e-07	60.5
sp|O75969|AKAP3_HUMAN	tr|A0A2Y9EEC9|A0A2Y9EEC9_PHYMC	33.684	95	59	2	756	850	1619	1709	3.79e-07	60.5
sp|O75969|AKAP3_HUMAN	tr|A0A2K6KMM1|A0A2K6KMM1_RHIBE	34.906	106	59	3	749	850	1619	1718	4.27e-07	60.1
sp|O75969|AKAP3_HUMAN	tr|A0A5F9C213|A0A5F9C213_RABIT	33.333	105	64	3	748	850	1621	1721	5.24e-07	59.7
sp|O75969|AKAP3_HUMAN	tr|A0A091HU69|A0A091HU69_CALAN	36.170	94	56	2	757	850	1558	1647	5.61e-07	59.7
sp|O75969|AKAP3_HUMAN	tr|G3U272|G3U272_LOXAF	33.654	104	63	3	749	850	1588	1687	7.84e-07	59.3
sp|O75969|AKAP3_HUMAN	tr|A0A093GBK4|A0A093GBK4_DRYPU	32.653	98	54	2	757	850	1527	1616	8.34e-07	59.3
sp|O75969|AKAP3_HUMAN	tr|A0A1U7R9N6|A0A1U7R9N6_MESAU	33.929	112	67	4	741	850	1624	1730	9.10e-07	58.9
sp|O75969|AKAP3_HUMAN	tr|A0A1S3FI15|A0A1S3FI15_DIPOR	33.684	95	59	2	756	850	1606	1696	1.06e-06	58.9
sp|O75969|AKAP3_HUMAN	tr|H0WX17|H0WX17_OTOGA	34.043	94	58	2	757	850	1431	1520	1.37e-06	58.5
sp|O75969|AKAP3_HUMAN	tr|H0VFK8|H0VFK8_CAVPO	33.684	95	59	2	756	850	1607	1697	1.67e-06	58.2
sp|O75969|AKAP3_HUMAN	tr|M3XRN8|M3XRN8_MUSPF	36.082	97	55	3	757	852	1816	1906	1.77e-06	58.2
sp|O75969|AKAP3_HUMAN	tr|G1NXT5|G1NXT5_MYOLU	33.684	95	59	2	756	850	1515	1605	1.93e-06	58.2
sp|O75969|AKAP3_HUMAN	tr|G5C9F6|G5C9F6_HETGA	34.043	94	58	2	757	850	1592	1681	2.19e-06	57.8
sp|O75969|AKAP3_HUMAN	tr|W5PBT5|W5PBT5_SHEEP	31.959	97	61	2	756	852	1814	1905	2.25e-06	57.8
sp|O75969|AKAP3_HUMAN	tr|G3IF83|G3IF83_CRIGR	30.645	124	76	4	729	850	1544	1659	2.32e-06	57.8
sp|O75969|AKAP3_HUMAN	tr|A0A1L8H9C9|A0A1L8H9C9_XENLA	37.647	85	48	2	743	827	1757	1836	2.77e-06	57.4
sp|O75969|AKAP3_HUMAN	tr|A0A3Q0DLW6|A0A3Q0DLW6_TARSY	34.375	96	55	2	757	850	1560	1649	2.98e-06	57.4
sp|O75969|AKAP3_HUMAN	tr|A0A091CV19|A0A091CV19_FUKDA	34.043	94	58	2	757	850	1635	1724	3.27e-06	57.4
sp|O75969|AKAP3_HUMAN	tr|A0A3Q0EFA4|A0A3Q0EFA4_TARSY	33.019	106	58	3	751	852	1698	1794	3.80e-06	57.0
sp|O75969|AKAP3_HUMAN	tr|A0A452EHE8|A0A452EHE8_CAPHI	31.959	97	61	2	756	852	1813	1904	7.94e-06	56.2
sp|O75969|AKAP3_HUMAN	tr|K7F9W7|K7F9W7_PELSI	32.979	94	59	2	757	850	1633	1722	8.31e-06	55.8
sp|O75969|AKAP3_HUMAN	tr|A0A2Y9NGN6|A0A2Y9NGN6_DELLE	31.959	97	61	2	756	852	1817	1908	9.01e-06	55.8
sp|O75969|AKAP3_HUMAN	tr|A0A2U4BFQ4|A0A2U4BFQ4_TURTR	33.333	99	57	3	756	852	1817	1908	9.17e-06	55.8
sp|O75969|AKAP3_HUMAN	tr|A0A2K6GH29|A0A2K6GH29_PROCO	31.776	107	65	3	746	852	1802	1900	9.40e-06	55.8
sp|O75969|AKAP3_HUMAN	tr|A0A2U3WAI4|A0A2U3WAI4_ODORO	33.333	96	59	2	757	852	1816	1906	1.10e-05	55.5
sp|O75969|AKAP3_HUMAN	tr|A0A340Y614|A0A340Y614_LIPVE	31.959	97	61	2	756	852	1817	1908	1.13e-05	55.5
sp|O75969|AKAP3_HUMAN	tr|A0A4X2KCJ7|A0A4X2KCJ7_VOMUR	32.979	94	59	2	757	850	1627	1716	1.28e-05	55.5
sp|O75969|AKAP3_HUMAN	tr|F1N388|F1N388_BOVIN	32.323	99	58	3	756	852	1768	1859	1.29e-05	55.5
sp|O75969|AKAP3_HUMAN	tr|F7C4F4|F7C4F4_XENTR	36.471	85	49	2	743	827	1761	1840	1.34e-05	55.5
sp|O75969|AKAP3_HUMAN	tr|A0A5G3H5L3|A0A5G3H5L3_XENTR	36.471	85	49	2	743	827	1733	1812	1.43e-05	55.1
sp|O75969|AKAP3_HUMAN	tr|H0XK61|H0XK61_OTOGA	34.021	97	59	2	756	852	1807	1898	1.69e-05	55.1
sp|O75969|AKAP3_HUMAN	tr|A0A455BVM0|A0A455BVM0_PHYMC	31.959	97	61	2	756	852	1846	1937	2.47e-05	54.3
sp|O75969|AKAP3_HUMAN	tr|A0A3Q2HZA0|A0A3Q2HZA0_HORSE	37.500	72	42	1	756	827	1814	1882	2.60e-05	54.3
sp|O75969|AKAP3_HUMAN	tr|A0A2Y9R731|A0A2Y9R731_TRIMA	32.990	97	60	2	756	852	1855	1946	2.74e-05	54.3
sp|O75969|AKAP3_HUMAN	tr|G3HGS9|G3HGS9_CRIGR	32.990	97	60	2	756	852	1800	1891	2.78e-05	54.3
sp|O75969|AKAP3_HUMAN	tr|A0A2R8MT19|A0A2R8MT19_CALJA	31.373	102	65	2	751	852	1804	1900	3.80e-05	53.9
sp|O75969|AKAP3_HUMAN	tr|A0A2K6S569|A0A2K6S569_SAIBB	31.959	97	61	2	756	852	1809	1900	4.00e-05	53.9
sp|O75969|AKAP3_HUMAN	tr|A0A151NBB1|A0A151NBB1_ALLMI	27.551	196	104	9	521	697	2	178	4.36e-05	50.8
sp|O75969|AKAP3_HUMAN	tr|A0A2K5DSM3|A0A2K5DSM3_AOTNA	31.959	97	61	2	756	852	1807	1898	4.74e-05	53.5
sp|O75969|AKAP3_HUMAN	tr|A0A2K6AAW2|A0A2K6AAW2_MANLE	31.959	97	61	2	756	852	1807	1898	4.86e-05	53.5
sp|O75969|AKAP3_HUMAN	sp|Q9UKA4|AKA11_HUMAN	31.959	97	61	2	756	852	1809	1900	5.12e-05	53.5
sp|O75969|AKAP3_HUMAN	tr|H2NJR6|H2NJR6_PONAB	31.959	97	61	2	756	852	1809	1900	5.25e-05	53.5
sp|O75969|AKAP3_HUMAN	tr|A0A2K5M2I5|A0A2K5M2I5_CERAT	31.959	97	61	2	756	852	1807	1898	5.43e-05	53.1
sp|O75969|AKAP3_HUMAN	tr|H2Q7H6|H2Q7H6_PANTR	31.959	97	61	2	756	852	1809	1900	5.47e-05	53.1
sp|O75969|AKAP3_HUMAN	tr|A0A096NWX3|A0A096NWX3_PAPAN	31.959	97	61	2	756	852	1807	1898	5.52e-05	53.1
sp|O75969|AKAP3_HUMAN	tr|A0A2K5W7H2|A0A2K5W7H2_MACFA	31.959	97	61	2	756	852	1806	1897	5.57e-05	53.1
sp|O75969|AKAP3_HUMAN	tr|F6URU0|F6URU0_MACMU	31.959	97	61	2	756	852	1807	1898	5.61e-05	53.1
sp|O75969|AKAP3_HUMAN	tr|A0A2R9B0K0|A0A2R9B0K0_PANPA	31.959	97	61	2	756	852	1806	1897	5.71e-05	53.1
sp|O75969|AKAP3_HUMAN	tr|G3RXA7|G3RXA7_GORGO	31.959	97	61	2	756	852	1809	1900	5.71e-05	53.1
sp|O75969|AKAP3_HUMAN	tr|A0A226NBK7|A0A226NBK7_CALSU	31.250	112	55	3	757	850	1606	1713	6.40e-05	53.1
sp|O75969|AKAP3_HUMAN	tr|H0V704|H0V704_CAVPO	30.928	97	62	2	756	852	1799	1890	7.17e-05	52.8
sp|O75969|AKAP3_HUMAN	tr|A0A2K6LL47|A0A2K6LL47_RHIBE	31.959	97	61	2	756	852	1808	1899	7.49e-05	52.8
sp|O75969|AKAP3_HUMAN	tr|A0A0D9RYY9|A0A0D9RYY9_CHLSB	31.959	97	61	2	756	852	1809	1900	7.81e-05	52.8
sp|O75969|AKAP3_HUMAN	tr|A0A1L8HHJ9|A0A1L8HHJ9_XENLA	32.584	89	56	2	739	827	1719	1803	8.18e-05	52.8
sp|O75969|AKAP3_HUMAN	tr|A0A2I2UXL9|A0A2I2UXL9_FELCA	32.292	96	60	2	757	852	1817	1907	1.07e-04	52.4
sp|O75969|AKAP3_HUMAN	tr|G5BA92|G5BA92_HETGA	30.928	97	62	2	756	852	1777	1868	1.43e-04	52.0
sp|O75969|AKAP3_HUMAN	tr|L5KEC9|L5KEC9_PTEAL	30.928	97	62	2	756	852	1908	1999	1.53e-04	52.0
sp|O75969|AKAP3_HUMAN	tr|E9Q774|E9Q774_MOUSE	33.333	99	57	3	756	852	1793	1884	2.03e-04	51.6
sp|O75969|AKAP3_HUMAN	tr|A0A3Q0CL67|A0A3Q0CL67_MESAU	32.990	97	60	2	756	852	1828	1919	2.18e-04	51.2
sp|O75969|AKAP3_HUMAN	tr|E2RBK8|E2RBK8_CANLF	30.928	97	51	3	757	850	1813	1896	2.43e-04	51.2
sp|O75969|AKAP3_HUMAN	tr|A0A384DDE3|A0A384DDE3_URSMA	32.979	94	58	2	757	850	1816	1904	2.74e-04	50.8
sp|O75969|AKAP3_HUMAN	tr|A0A1S3A454|A0A1S3A454_ERIEU	31.959	97	61	2	756	852	1802	1893	2.83e-04	50.8
sp|O75969|AKAP3_HUMAN	tr|A0A091DC82|A0A091DC82_FUKDA	30.928	97	62	2	756	852	1883	1974	3.23e-04	50.8
sp|O75969|AKAP3_HUMAN	tr|F7FPH2|F7FPH2_ORNAN	36.364	77	46	1	751	827	1854	1927	3.95e-04	50.4
sp|O75969|AKAP3_HUMAN	tr|A0A1L8GBI2|A0A1L8GBI2_XENLA	28.723	94	63	1	757	850	1519	1608	4.23e-04	50.4
sp|O75969|AKAP3_HUMAN	tr|A0A093HD96|A0A093HD96_DRYPU	31.633	98	65	1	756	853	1824	1919	4.29e-04	50.4
sp|O75969|AKAP3_HUMAN	tr|G1Q211|G1Q211_MYOLU	32.323	99	58	3	756	852	1804	1895	4.43e-04	50.4
sp|O75969|AKAP3_HUMAN	tr|G1K9Z2|G1K9Z2_ANOCA	28.571	105	70	2	751	853	1841	1942	5.93e-04	50.1
sp|O75969|AKAP3_HUMAN	tr|I3MZW0|I3MZW0_ICTTR	30.208	96	62	2	757	852	1811	1901	7.95e-04	49.7
sp|O75969|AKAP3_HUMAN	tr|F7EUW7|F7EUW7_XENTR	26.531	147	77	4	705	850	1513	1629	0.001	48.9
sp|O75969|AKAP3_HUMAN	tr|A0A1L8G4T5|A0A1L8G4T5_XENLA	28.723	94	63	1	757	850	1554	1643	0.001	48.5
sp|O75969|AKAP3_HUMAN	tr|A0A091HU38|A0A091HU38_CALAN	33.019	106	52	4	756	853	1832	1926	0.002	48.5
sp|O75969|AKAP3_HUMAN	tr|A0A0Q3M8I3|A0A0Q3M8I3_AMAAE	35.354	99	59	4	756	853	1879	1973	0.002	48.5
sp|O75969|AKAP3_HUMAN	tr|A0A091JE17|A0A091JE17_EGRGA	33.333	102	57	4	756	853	1845	1939	0.003	47.4
sp|O75969|AKAP3_HUMAN	tr|A0A226MHB3|A0A226MHB3_CALSU	33.981	103	49	4	756	850	1870	1961	0.003	47.4
sp|O75969|AKAP3_HUMAN	tr|A0A091WQ15|A0A091WQ15_OPIHO	33.010	103	50	4	756	850	1830	1921	0.004	47.4
sp|O75969|AKAP3_HUMAN	tr|G1NQ25|G1NQ25_MELGA	33.019	106	52	4	756	853	1738	1832	0.004	47.0
sp|O75969|AKAP3_HUMAN	tr|A0A1S3EKB9|A0A1S3EKB9_DIPOR	30.693	101	57	3	756	852	1803	1894	0.005	46.6
sp|O75969|AKAP3_HUMAN	tr|A0A2K5LQB5|A0A2K5LQB5_CERAT	40.351	57	32	1	749	803	1569	1625	0.006	46.6
sp|O75969|AKAP3_HUMAN	tr|A0A3B4VCR4|A0A3B4VCR4_SERDU	27.551	98	70	1	757	853	1442	1539	0.007	46.2
sp|O75969|AKAP3_HUMAN	tr|K7FH38|K7FH38_PELSI	31.532	111	57	4	751	853	1453	1552	0.008	46.2
sp|O75969|AKAP3_HUMAN	tr|A0A087QV11|A0A087QV11_APTFO	31.132	106	54	4	756	853	1842	1936	0.008	46.2
sp|O75969|AKAP3_HUMAN	tr|A0A0L7LJB3|A0A0L7LJB3_9NEOP	38.272	81	45	3	772	850	725	802	0.014	45.1
sp|O75969|AKAP3_HUMAN	tr|A0A2I0MSM7|A0A2I0MSM7_COLLI	29.000	100	62	3	757	853	1854	1947	0.014	45.4
sp|O75969|AKAP3_HUMAN	tr|A0A4X2KKE9|A0A4X2KKE9_VOMUR	33.803	71	44	1	757	827	1859	1926	0.017	45.1
sp|O75969|AKAP3_HUMAN	tr|A0A151MI16|A0A151MI16_ALLMI	36.111	72	43	2	756	827	646	714	0.017	45.1
sp|O75969|AKAP3_HUMAN	tr|A0A1S3NRT3|A0A1S3NRT3_SALSA	29.524	105	59	4	757	850	1521	1621	0.020	44.7
sp|O75969|AKAP3_HUMAN	tr|A0A1S3SYA6|A0A1S3SYA6_SALSA	28.571	105	60	4	757	850	1522	1622	0.022	44.7
sp|O75969|AKAP3_HUMAN	tr|G1LQI7|G1LQI7_AILME	30.928	97	60	3	757	852	1817	1907	0.027	44.7
sp|O75969|AKAP3_HUMAN	tr|A0A1U8E1M6|A0A1U8E1M6_ALLSI	36.111	72	43	2	756	827	1879	1947	0.030	44.3
sp|O75969|AKAP3_HUMAN	tr|G3UTC7|G3UTC7_MELGA	42.000	50	29	0	757	806	1600	1649	0.031	44.3
sp|O75969|AKAP3_HUMAN	tr|A0A060WYW8|A0A060WYW8_ONCMY	25.556	180	116	4	96	265	1285	1456	0.055	43.5
sp|O75969|AKAP3_HUMAN	tr|K7FAS7|K7FAS7_PELSI	32.787	61	41	0	770	830	886	946	0.067	43.1
sp|O75969|AKAP3_HUMAN	tr|H0ZQ51|H0ZQ51_TAEGU	34.000	100	58	5	756	853	1789	1882	0.11	42.4
sp|O75969|AKAP3_HUMAN	tr|A0A5G3IBU6|A0A5G3IBU6_XENTR	37.879	66	36	2	743	808	1638	1698	0.11	42.4
sp|O75969|AKAP3_HUMAN	tr|A0A061AF41|A0A061AF41_ONCMY	30.769	65	45	0	770	834	49	113	0.38	38.1
sp|O75969|AKAP3_HUMAN	tr|G3NWY9|G3NWY9_GASAC	24.742	97	72	1	757	853	1567	1662	0.51	40.4
sp|O75969|AKAP3_HUMAN	tr|A0A1S3PNZ0|A0A1S3PNZ0_SALSA	33.898	59	39	0	772	830	1725	1783	0.52	40.4
sp|O75969|AKAP3_HUMAN	tr|G3P3F9|G3P3F9_GASAC	36.364	66	34	2	772	834	1737	1797	0.53	40.0
sp|O75969|AKAP3_HUMAN	tr|A0A194PJE6|A0A194PJE6_PAPXU	35.000	60	37	2	772	830	1025	1083	0.63	40.0
sp|O75969|AKAP3_HUMAN	tr|A0A091IHB8|A0A091IHB8_CALAN	26.506	83	59	1	748	830	780	860	0.79	39.7
sp|O75969|AKAP3_HUMAN	tr|A0A060YQ57|A0A060YQ57_ONCMY	26.506	83	61	0	757	839	1450	1532	0.92	39.3
sp|O75969|AKAP3_HUMAN	tr|H0Z656|H0Z656_TAEGU	27.692	65	47	0	770	834	800	864	0.94	39.3
sp|O75969|AKAP3_HUMAN	tr|A0A067R1U5|A0A067R1U5_ZOONE	32.258	62	42	0	768	829	709	770	0.95	39.3
sp|O75969|AKAP3_HUMAN	tr|A0A1S3MCY6|A0A1S3MCY6_SALSA	24.022	179	118	4	96	264	1283	1453	1.1	39.3
sp|O75969|AKAP3_HUMAN	tr|A0A3B6N3J1|A0A3B6N3J1_WHEAT	23.457	81	57	1	770	850	421	496	1.3	38.5
sp|O75969|AKAP3_HUMAN	tr|A0A3B4V2Q8|A0A3B4V2Q8_SERDU	35.294	68	36	2	772	836	1822	1884	1.3	38.9
sp|O75969|AKAP3_HUMAN	tr|A0A0Q3PUT0|A0A0Q3PUT0_AMAAE	26.154	65	48	0	770	834	772	836	2.3	38.1
sp|O75969|AKAP3_HUMAN	tr|A0A2I0MFD8|A0A2I0MFD8_COLLI	24.096	83	61	1	748	830	784	864	2.5	37.7
sp|O75969|AKAP3_HUMAN	tr|R0JHT4|R0JHT4_ANAPL	25.301	83	60	1	748	830	770	850	2.5	37.7
sp|O75969|AKAP3_HUMAN	tr|A0A3B5KEG9|A0A3B5KEG9_TAKRU	32.609	92	41	5	772	850	1537	1620	3.0	37.7
sp|O75969|AKAP3_HUMAN	tr|A0A099Z9W8|A0A099Z9W8_TINGU	31.034	58	40	0	773	830	295	352	3.2	37.4
sp|O75969|AKAP3_HUMAN	tr|A0A026WGS2|A0A026WGS2_OOCBI	33.929	56	37	0	772	827	835	890	3.7	37.4
sp|O75969|AKAP3_HUMAN	tr|H9JDH6|H9JDH6_BOMMO	32.203	59	38	2	772	829	766	823	3.9	37.4
sp|O75969|AKAP3_HUMAN	tr|L5KAG8|L5KAG8_PTEAL	26.984	63	46	0	772	834	907	969	4.5	37.0
sp|O75969|AKAP3_HUMAN	tr|A0A1S3NYU0|A0A1S3NYU0_SALSA	31.148	61	42	0	770	830	1729	1789	5.3	37.0
sp|O75969|AKAP3_HUMAN	tr|A0A1S3NYK0|A0A1S3NYK0_SALSA	31.148	61	42	0	770	830	1701	1761	5.3	37.0
sp|O75969|AKAP3_HUMAN	tr|A0A151MTA0|A0A151MTA0_ALLMI	28.814	59	42	0	772	830	826	884	6.0	36.6
sp|O75969|AKAP3_HUMAN	tr|A0A151MC73|A0A151MC73_ALLMI	27.632	76	50	1	722	797	259	329	6.0	36.2
sp|O75969|AKAP3_HUMAN	tr|A0A3Q0H8H3|A0A3Q0H8H3_ALLSI	28.814	59	42	0	772	830	798	856	6.2	36.6
sp|O75969|AKAP3_HUMAN	tr|A0A3Q0GEM9|A0A3Q0GEM9_ALLSI	27.632	76	50	1	722	797	260	330	6.6	36.2
sp|O75969|AKAP3_HUMAN	tr|A0A452ET05|A0A452ET05_CAPHI	28.571	63	45	0	772	834	876	938	9.2	36.2
sp|O75969|AKAP3_HUMAN	tr|B8A356|B8A356_MAIZE	24.576	118	79	4	734	850	396	504	9.5	35.8
sp|O75970|MPDZ_HUMAN	sp|O75970|MPDZ_HUMAN	100.000	2070	0	0	1	2070	1	2070	0.0	4214
sp|O75970|MPDZ_HUMAN	tr|A0A2I3SG76|A0A2I3SG76_PANTR	98.848	2084	10	1	1	2070	1	2084	0.0	4179
sp|O75970|MPDZ_HUMAN	tr|A0A2K5YKX6|A0A2K5YKX6_MANLE	97.697	2084	34	1	1	2070	1	2084	0.0	4132
sp|O75970|MPDZ_HUMAN	tr|G1S7E0|G1S7E0_NOMLE	98.033	2084	27	1	1	2070	1	2084	0.0	4132
sp|O75970|MPDZ_HUMAN	tr|A0A2K5V3T6|A0A2K5V3T6_MACFA	97.697	2084	34	1	1	2070	1	2084	0.0	4132
sp|O75970|MPDZ_HUMAN	tr|A0A0D9R9U5|A0A0D9R9U5_CHLSB	97.271	2089	38	1	1	2070	1	2089	0.0	4123
sp|O75970|MPDZ_HUMAN	tr|A0A2K5LFJ0|A0A2K5LFJ0_CERAT	97.313	2084	42	1	1	2070	1	2084	0.0	4116
sp|O75970|MPDZ_HUMAN	tr|A0A2I2ZC98|A0A2I2ZC98_GORGO	96.668	2101	38	4	1	2070	2	2101	0.0	4101
sp|O75970|MPDZ_HUMAN	tr|A0A2R9A6J9|A0A2R9A6J9_PANPA	96.977	2084	35	2	1	2070	2	2071	0.0	4090
sp|O75970|MPDZ_HUMAN	tr|H2PS57|H2PS57_PONAB	97.295	2070	24	4	1	2070	1	2038	0.0	4064
sp|O75970|MPDZ_HUMAN	tr|A0A5F7ZWM9|A0A5F7ZWM9_MACMU	96.654	2062	37	1	1	2062	1	2030	0.0	4039
sp|O75970|MPDZ_HUMAN	tr|A0A5F7ZWM9|A0A5F7ZWM9_MACMU	29.679	374	186	13	1721	2070	1594	1914	8.65e-28	129
sp|O75970|MPDZ_HUMAN	tr|A0A5F7ZWM9|A0A5F7ZWM9_MACMU	29.282	362	199	11	1726	2069	138	460	4.97e-26	124
sp|O75970|MPDZ_HUMAN	tr|A0A5F7ZWM9|A0A5F7ZWM9_MACMU	25.940	532	275	14	1639	2068	1162	1676	4.15e-21	107
sp|O75970|MPDZ_HUMAN	tr|A0A5F7ZWM9|A0A5F7ZWM9_MACMU	26.196	397	224	14	1731	2069	1013	1398	2.35e-11	75.9
sp|O75970|MPDZ_HUMAN	tr|A0A5F7ZWM9|A0A5F7ZWM9_MACMU	26.882	279	155	12	1833	2070	971	1241	7.08e-05	54.3
sp|O75970|MPDZ_HUMAN	tr|A0A5F7ZWM9|A0A5F7ZWM9_MACMU	32.500	80	48	2	1007	1081	1954	2032	0.38	42.0
sp|O75970|MPDZ_HUMAN	tr|A0A5F7ZWM9|A0A5F7ZWM9_MACMU	31.944	72	43	1	1996	2067	564	629	1.3	40.4
sp|O75970|MPDZ_HUMAN	tr|A0A2K5CW64|A0A2K5CW64_AOTNA	95.487	2083	80	1	2	2070	1	2083	0.0	3940
sp|O75970|MPDZ_HUMAN	tr|A0A2K6UR68|A0A2K6UR68_SAIBB	94.578	2084	89	2	1	2070	2	2075	0.0	3932
sp|O75970|MPDZ_HUMAN	tr|F7CPH6|F7CPH6_CALJA	94.173	2111	82	3	1	2070	1	2111	0.0	3899
sp|O75970|MPDZ_HUMAN	tr|A0A096P1J0|A0A096P1J0_PAPAN	95.202	2084	66	5	1	2070	2	2065	0.0	3886
sp|O75970|MPDZ_HUMAN	tr|A0A2K6MPR4|A0A2K6MPR4_RHIBE	93.525	2085	83	5	1	2070	2	2049	0.0	3858
sp|O75970|MPDZ_HUMAN	tr|A0A2K6GDP5|A0A2K6GDP5_PROCO	93.094	2085	126	5	2	2070	1	2083	0.0	3820
sp|O75970|MPDZ_HUMAN	tr|A0A384BZN6|A0A384BZN6_URSMA	91.550	2071	174	1	1	2070	1	2071	0.0	3795
sp|O75970|MPDZ_HUMAN	tr|A0A2Y9N916|A0A2Y9N916_DELLE	91.888	2071	167	1	1	2070	1	2071	0.0	3774
sp|O75970|MPDZ_HUMAN	tr|I3N9J8|I3N9J8_ICTTR	91.176	2074	178	4	1	2070	1	2073	0.0	3771
sp|O75970|MPDZ_HUMAN	tr|A0A455BM32|A0A455BM32_PHYMC	90.612	2109	159	3	1	2070	1	2109	0.0	3769
sp|O75970|MPDZ_HUMAN	tr|G1L4U6|G1L4U6_AILME	90.971	2071	178	3	1	2070	1	2063	0.0	3763
sp|O75970|MPDZ_HUMAN	tr|A0A2I2U412|A0A2I2U412_FELCA	91.267	2084	165	4	1	2070	1	2081	0.0	3755
sp|O75970|MPDZ_HUMAN	tr|A0A5F4DGT6|A0A5F4DGT6_CANLF	89.642	2124	165	5	1	2070	1	2123	0.0	3753
sp|O75970|MPDZ_HUMAN	tr|M3XYK5|M3XYK5_MUSPF	90.878	2072	187	2	1	2070	1	2072	0.0	3749
sp|O75970|MPDZ_HUMAN	tr|F1MMT3|F1MMT3_BOVIN	90.101	2071	203	2	1	2070	1	2070	0.0	3747
sp|O75970|MPDZ_HUMAN	tr|H0WTI1|H0WTI1_OTOGA	91.158	2081	169	2	5	2070	5	2085	0.0	3740
sp|O75970|MPDZ_HUMAN	tr|A0A2U3ZXF0|A0A2U3ZXF0_ODORO	90.660	2077	182	3	1	2070	1	2072	0.0	3738
sp|O75970|MPDZ_HUMAN	tr|A0A5F5Q4I9|A0A5F5Q4I9_HORSE	90.381	2100	172	2	1	2070	1	2100	0.0	3736
sp|O75970|MPDZ_HUMAN	tr|W5PWQ2|W5PWQ2_SHEEP	89.634	2074	210	4	1	2070	1	2073	0.0	3725
sp|O75970|MPDZ_HUMAN	tr|A0A2Y9QYC9|A0A2Y9QYC9_TRIMA	90.183	2078	196	3	1	2070	1	2078	0.0	3723
sp|O75970|MPDZ_HUMAN	tr|A0A2U4BBD8|A0A2U4BBD8_TURTR	90.391	2071	165	2	1	2070	1	2038	0.0	3715
sp|O75970|MPDZ_HUMAN	tr|A0A1U7TH34|A0A1U7TH34_TARSY	90.935	2085	170	4	1	2070	1	2081	0.0	3712
sp|O75970|MPDZ_HUMAN	tr|A0A286ZTD2|A0A286ZTD2_PIG	89.629	2102	186	5	1	2070	1	2102	0.0	3701
sp|O75970|MPDZ_HUMAN	tr|A0A5F9CIP8|A0A5F9CIP8_RABIT	89.094	2109	189	5	1	2070	1	2107	0.0	3693
sp|O75970|MPDZ_HUMAN	tr|A0A452FNV2|A0A452FNV2_CAPHI	88.645	2096	207	5	1	2070	1	2091	0.0	3690
sp|O75970|MPDZ_HUMAN	tr|G1P3E1|G1P3E1_MYOLU	89.758	2070	202	3	1	2070	2	2061	0.0	3685
sp|O75970|MPDZ_HUMAN	tr|A0A340Y2Q4|A0A340Y2Q4_LIPVE	89.908	2071	175	3	1	2070	1	2038	0.0	3662
sp|O75970|MPDZ_HUMAN	tr|G3TKC2|G3TKC2_LOXAF	89.527	2072	207	4	1	2070	1	2064	0.0	3654
sp|O75970|MPDZ_HUMAN	tr|G5AP53|G5AP53_HETGA	86.638	2073	267	8	1	2070	1	2066	0.0	3542
sp|O75970|MPDZ_HUMAN	tr|A0A1U8CDP1|A0A1U8CDP1_MESAU	83.689	2109	298	8	1	2070	1	2102	0.0	3491
sp|O75970|MPDZ_HUMAN	tr|A0A1S3A9T9|A0A1S3A9T9_ERIEU	84.790	2071	235	7	1	2070	1	1992	0.0	3476
sp|O75970|MPDZ_HUMAN	tr|H0VDJ5|H0VDJ5_CAVPO	84.073	2072	276	12	1	2070	1	2020	0.0	3422
sp|O75970|MPDZ_HUMAN	sp|Q8VBX6|MPDZ_MOUSE	84.114	2071	312	7	1	2070	1	2055	0.0	3410
sp|O75970|MPDZ_HUMAN	tr|A0A4X2K3I4|A0A4X2K3I4_VOMUR	77.035	2125	427	12	1	2070	1	2119	0.0	3160
sp|O75970|MPDZ_HUMAN	tr|A0A1U8D734|A0A1U8D734_ALLSI	72.574	2133	507	16	1	2070	1	2118	0.0	2952
sp|O75970|MPDZ_HUMAN	tr|A0A151P1N2|A0A151P1N2_ALLMI	72.753	2103	491	15	1	2069	1	2055	0.0	2925
sp|O75970|MPDZ_HUMAN	tr|A0A151P1N2|A0A151P1N2_ALLMI	26.395	860	448	26	1009	1813	1335	2064	5.38e-42	176
sp|O75970|MPDZ_HUMAN	tr|A0A151P1N2|A0A151P1N2_ALLMI	27.614	373	196	10	1721	2070	1611	1932	1.68e-25	122
sp|O75970|MPDZ_HUMAN	tr|A0A151P1N2|A0A151P1N2_ALLMI	25.693	397	224	13	1726	2070	1169	1546	4.26e-20	104
sp|O75970|MPDZ_HUMAN	tr|F7DX83|F7DX83_ORNAN	74.738	2003	463	15	84	2070	1	1976	0.0	2859
sp|O75970|MPDZ_HUMAN	tr|A0A0Q3R3G4|A0A0Q3R3G4_AMAAE	69.847	2096	517	19	15	2070	2	2022	0.0	2785
sp|O75970|MPDZ_HUMAN	tr|G1KL12|G1KL12_ANOCA	69.323	2158	550	24	1	2070	1	2134	0.0	2783
sp|O75970|MPDZ_HUMAN	tr|A0A099ZUU5|A0A099ZUU5_TINGU	70.764	2042	526	18	8	2022	1	1998	0.0	2770
sp|O75970|MPDZ_HUMAN	tr|A0A099ZUU5|A0A099ZUU5_TINGU	26.067	656	336	21	1481	2070	1350	1922	1.38e-32	145
sp|O75970|MPDZ_HUMAN	tr|A0A099ZUU5|A0A099ZUU5_TINGU	27.832	715	342	28	1474	2068	125	785	1.43e-31	142
sp|O75970|MPDZ_HUMAN	tr|A0A099ZUU5|A0A099ZUU5_TINGU	28.814	354	211	9	1725	2069	134	455	2.69e-23	115
sp|O75970|MPDZ_HUMAN	tr|A0A099ZUU5|A0A099ZUU5_TINGU	25.472	424	225	12	1726	2070	1153	1564	3.35e-19	101
sp|O75970|MPDZ_HUMAN	tr|A0A099ZUU5|A0A099ZUU5_TINGU	27.083	240	140	9	1861	2070	1008	1242	1.28e-04	53.5
sp|O75970|MPDZ_HUMAN	tr|A0A099ZUU5|A0A099ZUU5_TINGU	26.984	126	81	2	1934	2059	963	1077	0.41	42.0
sp|O75970|MPDZ_HUMAN	tr|A0A087QSF8|A0A087QSF8_APTFO	70.713	2035	531	15	8	2022	2	1991	0.0	2729
sp|O75970|MPDZ_HUMAN	tr|A0A087QSF8|A0A087QSF8_APTFO	25.562	845	410	29	1360	2070	1156	1915	7.14e-41	172
sp|O75970|MPDZ_HUMAN	tr|A0A087QSF8|A0A087QSF8_APTFO	26.554	708	354	22	1474	2068	126	780	4.37e-31	140
sp|O75970|MPDZ_HUMAN	tr|A0A087QSF8|A0A087QSF8_APTFO	28.531	354	212	9	1725	2069	135	456	5.08e-22	110
sp|O75970|MPDZ_HUMAN	tr|A0A087QSF8|A0A087QSF8_APTFO	35.106	94	54	3	1984	2070	1142	1235	5.97e-04	51.2
sp|O75970|MPDZ_HUMAN	tr|A0A087QSF8|A0A087QSF8_APTFO	32.432	74	46	1	1986	2059	1001	1070	0.55	41.6
sp|O75970|MPDZ_HUMAN	tr|A0A091J7Q7|A0A091J7Q7_EGRGA	70.874	2036	523	19	8	2022	2	1988	0.0	2724
sp|O75970|MPDZ_HUMAN	tr|A0A091J7Q7|A0A091J7Q7_EGRGA	25.038	655	333	18	1484	2070	1348	1912	4.24e-36	157
sp|O75970|MPDZ_HUMAN	tr|A0A091J7Q7|A0A091J7Q7_EGRGA	26.375	709	360	23	1474	2068	126	786	7.22e-30	136
sp|O75970|MPDZ_HUMAN	tr|A0A091J7Q7|A0A091J7Q7_EGRGA	27.855	359	208	10	1725	2069	135	456	9.71e-22	110
sp|O75970|MPDZ_HUMAN	tr|A0A091J7Q7|A0A091J7Q7_EGRGA	25.234	428	221	14	1726	2070	1148	1559	4.25e-16	91.3
sp|O75970|MPDZ_HUMAN	tr|A0A091J7Q7|A0A091J7Q7_EGRGA	27.160	243	136	10	1861	2070	1003	1237	1.45e-04	53.5
sp|O75970|MPDZ_HUMAN	tr|F7CK79|F7CK79_XENTR	65.233	2186	594	26	1	2070	1	2136	0.0	2604
sp|O75970|MPDZ_HUMAN	tr|A0A5G3KVJ5|A0A5G3KVJ5_XENTR	64.818	2200	594	26	1	2070	1	2150	0.0	2600
sp|O75970|MPDZ_HUMAN	tr|A0A5G3KY36|A0A5G3KY36_XENTR	65.634	2162	593	26	1	2070	1	2104	0.0	2599
sp|O75970|MPDZ_HUMAN	tr|F7EUT1|F7EUT1_XENTR	65.298	2167	596	27	1	2070	1	2108	0.0	2589
sp|O75970|MPDZ_HUMAN	tr|A0A5G3KUL8|A0A5G3KUL8_XENTR	64.408	2214	594	27	1	2070	1	2164	0.0	2589
sp|O75970|MPDZ_HUMAN	tr|F6Q424|F6Q424_XENTR	64.522	2207	576	27	1	2070	1	2137	0.0	2588
sp|O75970|MPDZ_HUMAN	tr|A0A1L8HY06|A0A1L8HY06_XENLA	64.590	2183	626	32	1	2070	1	2149	0.0	2586
sp|O75970|MPDZ_HUMAN	tr|A0A5G3KWZ6|A0A5G3KWZ6_XENTR	63.279	2214	580	28	1	2070	1	2125	0.0	2521
sp|O75970|MPDZ_HUMAN	tr|A0A093G8M5|A0A093G8M5_DRYPU	66.333	1996	586	20	61	2022	1	1944	0.0	2450
sp|O75970|MPDZ_HUMAN	tr|A0A093G8M5|A0A093G8M5_DRYPU	24.061	852	414	29	1360	2070	1109	1868	3.51e-35	154
sp|O75970|MPDZ_HUMAN	tr|A0A093G8M5|A0A093G8M5_DRYPU	24.721	716	367	22	1474	2068	71	735	1.42e-24	119
sp|O75970|MPDZ_HUMAN	tr|A0A093G8M5|A0A093G8M5_DRYPU	28.814	354	211	9	1725	2069	80	401	2.30e-24	118
sp|O75970|MPDZ_HUMAN	tr|A0A093G8M5|A0A093G8M5_DRYPU	35.106	94	54	3	1984	2070	1095	1188	0.002	50.1
sp|O75970|MPDZ_HUMAN	tr|A0A093G8M5|A0A093G8M5_DRYPU	31.081	74	47	1	1986	2059	954	1023	0.81	41.2
sp|O75970|MPDZ_HUMAN	tr|L5K8B1|L5K8B1_PTEAL	85.654	1415	126	6	1	1400	2	1354	0.0	2370
sp|O75970|MPDZ_HUMAN	tr|L5K8B1|L5K8B1_PTEAL	87.049	610	34	1	1461	2070	1354	1918	0.0	1040
sp|O75970|MPDZ_HUMAN	tr|L5K8B1|L5K8B1_PTEAL	25.236	741	368	25	1145	1805	128	762	3.25e-35	154
sp|O75970|MPDZ_HUMAN	tr|L5K8B1|L5K8B1_PTEAL	30.820	451	241	12	1630	2068	1305	1696	5.87e-33	146
sp|O75970|MPDZ_HUMAN	tr|L5K8B1|L5K8B1_PTEAL	26.556	723	370	27	1450	2068	95	760	6.60e-32	143
sp|O75970|MPDZ_HUMAN	tr|L5K8B1|L5K8B1_PTEAL	29.563	389	221	11	1328	1710	120	461	3.93e-25	121
sp|O75970|MPDZ_HUMAN	tr|L5K8B1|L5K8B1_PTEAL	24.912	566	302	16	1343	1803	1369	1916	6.97e-25	120
sp|O75970|MPDZ_HUMAN	tr|L5K8B1|L5K8B1_PTEAL	30.088	339	181	10	138	460	1619	1917	1.70e-24	119
sp|O75970|MPDZ_HUMAN	tr|L5K8B1|L5K8B1_PTEAL	29.558	362	198	12	1726	2069	138	460	3.49e-24	117
sp|O75970|MPDZ_HUMAN	tr|L5K8B1|L5K8B1_PTEAL	24.718	708	395	22	120	772	1282	1906	4.04e-23	114
sp|O75970|MPDZ_HUMAN	tr|L5K8B1|L5K8B1_PTEAL	24.942	433	208	12	373	785	1363	1698	8.95e-19	100
sp|O75970|MPDZ_HUMAN	tr|L5K8B1|L5K8B1_PTEAL	26.464	427	244	12	1162	1560	1532	1916	3.79e-15	88.2
sp|O75970|MPDZ_HUMAN	tr|L5K8B1|L5K8B1_PTEAL	28.509	228	101	10	1006	1231	1520	1687	2.70e-08	65.9
sp|O75970|MPDZ_HUMAN	tr|L5K8B1|L5K8B1_PTEAL	25.600	250	170	8	553	795	1374	1614	1.78e-05	56.6
sp|O75970|MPDZ_HUMAN	tr|L5K8B1|L5K8B1_PTEAL	31.507	219	120	9	1723	1914	985	1200	4.03e-05	55.1
sp|O75970|MPDZ_HUMAN	tr|L5K8B1|L5K8B1_PTEAL	31.707	82	54	1	1351	1430	1836	1917	3.35e-04	52.4
sp|O75970|MPDZ_HUMAN	tr|L5K8B1|L5K8B1_PTEAL	26.522	230	105	7	1013	1239	1624	1792	5.06e-04	51.6
sp|O75970|MPDZ_HUMAN	tr|L5K8B1|L5K8B1_PTEAL	35.106	94	54	3	1148	1241	1832	1918	7.46e-04	51.2
sp|O75970|MPDZ_HUMAN	tr|L5K8B1|L5K8B1_PTEAL	33.333	75	44	2	1986	2059	984	1053	0.24	42.7
sp|O75970|MPDZ_HUMAN	tr|L5K8B1|L5K8B1_PTEAL	28.986	69	49	0	1007	1075	1375	1443	0.28	42.7
sp|O75970|MPDZ_HUMAN	tr|L5K8B1|L5K8B1_PTEAL	28.226	124	77	4	1627	1740	983	1104	0.48	42.0
sp|O75970|MPDZ_HUMAN	tr|L5K8B1|L5K8B1_PTEAL	33.333	72	42	2	564	629	1844	1915	1.2	40.4
sp|O75970|MPDZ_HUMAN	tr|L5K8B1|L5K8B1_PTEAL	32.000	75	45	2	1007	1076	1834	1907	1.6	40.0
sp|O75970|MPDZ_HUMAN	tr|A0A5G3KXF5|A0A5G3KXF5_XENTR	65.871	1969	479	27	146	2070	81	1900	0.0	2341
sp|O75970|MPDZ_HUMAN	tr|A0A5G3KXF5|A0A5G3KXF5_XENTR	25.937	694	378	22	1335	1944	62	703	3.78e-24	117
sp|O75970|MPDZ_HUMAN	tr|A0A5G3KXF5|A0A5G3KXF5_XENTR	30.521	403	214	19	120	471	1174	1561	1.30e-22	112
sp|O75970|MPDZ_HUMAN	tr|A0A5G3KXF5|A0A5G3KXF5_XENTR	31.356	354	192	14	1729	2069	77	392	2.77e-22	111
sp|O75970|MPDZ_HUMAN	tr|A0A5G3KXF5|A0A5G3KXF5_XENTR	28.732	355	199	11	138	460	1567	1899	1.47e-21	109
sp|O75970|MPDZ_HUMAN	tr|A0A5G3KXF5|A0A5G3KXF5_XENTR	74.138	58	15	0	5	62	4	61	3.00e-16	92.0
sp|O75970|MPDZ_HUMAN	tr|A0A5G3KXF5|A0A5G3KXF5_XENTR	39.286	84	50	1	1986	2068	72	155	1.91e-08	66.2
sp|O75970|MPDZ_HUMAN	tr|A0A5G3KXF5|A0A5G3KXF5_XENTR	36.000	100	53	4	139	228	980	1078	0.005	48.5
sp|O75970|MPDZ_HUMAN	tr|K7G0F4|K7G0F4_PELSI	68.814	1754	428	20	1	1690	1	1699	0.0	2244
sp|O75970|MPDZ_HUMAN	tr|K7G0F4|K7G0F4_PELSI	25.401	685	389	20	1351	1927	1030	1700	2.39e-31	141
sp|O75970|MPDZ_HUMAN	tr|K7G0F4|K7G0F4_PELSI	26.551	693	359	23	1481	2068	136	783	4.28e-31	140
sp|O75970|MPDZ_HUMAN	tr|K7G0F4|K7G0F4_PELSI	26.040	649	320	22	1348	1855	256	885	1.40e-25	122
sp|O75970|MPDZ_HUMAN	tr|K7G0F4|K7G0F4_PELSI	29.972	357	203	11	1725	2069	138	459	4.29e-25	120
sp|O75970|MPDZ_HUMAN	tr|K7G0F4|K7G0F4_PELSI	27.960	397	216	13	1726	2070	1188	1566	3.12e-20	105
sp|O75970|MPDZ_HUMAN	tr|K7G0F4|K7G0F4_PELSI	26.243	503	260	15	1658	2069	955	1437	8.34e-19	100
sp|O75970|MPDZ_HUMAN	tr|K7G0F4|K7G0F4_PELSI	28.455	369	193	14	1722	2046	1354	1695	1.53e-15	89.4
sp|O75970|MPDZ_HUMAN	tr|K7G0F4|K7G0F4_PELSI	25.909	220	118	6	146	325	1495	1709	2.02e-05	56.2
sp|O75970|MPDZ_HUMAN	tr|K7G0F4|K7G0F4_PELSI	31.507	73	48	1	1627	1699	1027	1097	1.1	40.4
sp|O75970|MPDZ_HUMAN	tr|A0A2I0MG53|A0A2I0MG53_COLLI	69.401	1670	424	15	428	2070	10	1619	0.0	2195
sp|O75970|MPDZ_HUMAN	tr|A0A2I0MG53|A0A2I0MG53_COLLI	30.303	363	196	13	138	460	1273	1618	1.24e-26	125
sp|O75970|MPDZ_HUMAN	tr|A0A2I0MG53|A0A2I0MG53_COLLI	24.654	722	370	22	128	785	741	1352	1.38e-26	125
sp|O75970|MPDZ_HUMAN	tr|A0A2I0MG53|A0A2I0MG53_COLLI	26.202	416	251	15	404	807	780	1151	9.70e-22	109
sp|O75970|MPDZ_HUMAN	tr|A0A2I0MG53|A0A2I0MG53_COLLI	28.739	341	174	12	147	463	1202	1497	2.96e-16	92.0
sp|O75970|MPDZ_HUMAN	tr|A0A2I0MG53|A0A2I0MG53_COLLI	27.681	401	217	16	120	471	891	1267	1.54e-15	89.4
sp|O75970|MPDZ_HUMAN	tr|A0A2I0MG53|A0A2I0MG53_COLLI	25.888	197	119	3	280	449	159	355	6.80e-07	61.2
sp|O75970|MPDZ_HUMAN	tr|A0A2I0MG53|A0A2I0MG53_COLLI	22.938	388	220	13	302	636	10	371	3.55e-05	55.5
sp|O75970|MPDZ_HUMAN	tr|A0A2I0MG53|A0A2I0MG53_COLLI	30.769	91	62	1	235	324	568	658	0.12	43.9
sp|O75970|MPDZ_HUMAN	tr|A0A2I0MG53|A0A2I0MG53_COLLI	30.137	73	46	1	378	450	591	658	1.0	40.8
sp|O75970|MPDZ_HUMAN	tr|G3Q7B3|G3Q7B3_GASAC	57.013	2096	806	34	1	2070	1	2027	0.0	2133
sp|O75970|MPDZ_HUMAN	tr|A0A091E5S9|A0A091E5S9_FUKDA	86.583	1200	145	6	884	2070	987	2183	0.0	2030
sp|O75970|MPDZ_HUMAN	tr|A0A091E5S9|A0A091E5S9_FUKDA	82.960	892	140	5	6	896	36	916	0.0	1462
sp|O75970|MPDZ_HUMAN	tr|A0A091E5S9|A0A091E5S9_FUKDA	25.622	683	361	19	1474	2058	158	791	1.05e-29	136
sp|O75970|MPDZ_HUMAN	tr|A0A091E5S9|A0A091E5S9_FUKDA	26.214	721	364	27	117	783	1575	2181	3.83e-28	130
sp|O75970|MPDZ_HUMAN	tr|A0A091E5S9|A0A091E5S9_FUKDA	25.505	545	294	15	1351	1805	282	804	1.98e-27	128
sp|O75970|MPDZ_HUMAN	tr|A0A091E5S9|A0A091E5S9_FUKDA	29.306	389	214	10	1328	1710	150	483	6.94e-27	127
sp|O75970|MPDZ_HUMAN	tr|A0A091E5S9|A0A091E5S9_FUKDA	30.905	398	210	13	120	461	1436	1824	8.39e-26	123
sp|O75970|MPDZ_HUMAN	tr|A0A091E5S9|A0A091E5S9_FUKDA	30.812	357	197	12	139	460	1841	2182	2.30e-25	122
sp|O75970|MPDZ_HUMAN	tr|A0A091E5S9|A0A091E5S9_FUKDA	29.917	361	190	13	1726	2069	168	482	4.03e-24	117
sp|O75970|MPDZ_HUMAN	tr|A0A091E5S9|A0A091E5S9_FUKDA	26.744	602	333	26	986	1552	265	793	5.62e-23	114
sp|O75970|MPDZ_HUMAN	tr|A0A091E5S9|A0A091E5S9_FUKDA	30.252	238	126	8	562	788	1465	1673	6.12e-13	80.9
sp|O75970|MPDZ_HUMAN	tr|A0A091E5S9|A0A091E5S9_FUKDA	28.070	228	100	7	563	785	1751	1919	8.09e-12	77.4
sp|O75970|MPDZ_HUMAN	tr|A0A091E5S9|A0A091E5S9_FUKDA	23.649	444	277	14	1351	1736	400	839	1.83e-11	76.3
sp|O75970|MPDZ_HUMAN	tr|A0A091E5S9|A0A091E5S9_FUKDA	27.619	210	134	5	1860	2068	165	357	7.20e-11	74.3
sp|O75970|MPDZ_HUMAN	tr|A0A091E5S9|A0A091E5S9_FUKDA	25.161	465	248	18	1003	1427	396	800	3.27e-10	72.0
sp|O75970|MPDZ_HUMAN	tr|A0A091E5S9|A0A091E5S9_FUKDA	27.586	232	139	7	257	459	1110	1341	1.72e-06	59.7
sp|O75970|MPDZ_HUMAN	tr|A0A091E5S9|A0A091E5S9_FUKDA	25.703	249	130	8	996	1239	159	357	7.24e-06	57.8
sp|O75970|MPDZ_HUMAN	tr|A0A091E5S9|A0A091E5S9_FUKDA	30.864	162	89	8	1082	1239	108	250	0.001	50.8
sp|O75970|MPDZ_HUMAN	tr|A0A091E5S9|A0A091E5S9_FUKDA	25.664	226	120	7	163	344	1131	1352	0.003	49.3
sp|O75970|MPDZ_HUMAN	tr|A0A091E5S9|A0A091E5S9_FUKDA	31.250	96	63	1	681	776	1439	1531	0.17	43.5
sp|O75970|MPDZ_HUMAN	tr|A0A091E5S9|A0A091E5S9_FUKDA	31.944	72	43	1	1996	2067	583	648	0.89	40.8
sp|O75970|MPDZ_HUMAN	tr|A0A091E5S9|A0A091E5S9_FUKDA	25.984	254	160	10	1735	1967	583	829	2.1	39.7
sp|O75970|MPDZ_HUMAN	tr|A0A091E5S9|A0A091E5S9_FUKDA	26.165	279	155	14	564	825	1849	2093	3.2	39.3
sp|O75970|MPDZ_HUMAN	tr|A0A091E5S9|A0A091E5S9_FUKDA	40.426	47	28	0	728	774	1287	1333	4.6	38.5
sp|O75970|MPDZ_HUMAN	tr|A0A1S3FZ48|A0A1S3FZ48_DIPOR	83.746	1212	138	9	884	2070	1	1178	0.0	1938
sp|O75970|MPDZ_HUMAN	tr|A0A1S3FZ48|A0A1S3FZ48_DIPOR	28.889	360	203	9	147	461	496	847	1.64e-23	115
sp|O75970|MPDZ_HUMAN	tr|A0A1S3FZ48|A0A1S3FZ48_DIPOR	26.959	434	247	12	254	662	486	874	2.05e-21	108
sp|O75970|MPDZ_HUMAN	tr|A0A1S3FZ48|A0A1S3FZ48_DIPOR	25.290	431	273	13	404	807	315	723	5.27e-18	97.4
sp|O75970|MPDZ_HUMAN	tr|A0A1S3FZ48|A0A1S3FZ48_DIPOR	22.871	411	244	12	378	775	488	838	1.51e-13	82.8
sp|O75970|MPDZ_HUMAN	tr|A0A1S3FZ48|A0A1S3FZ48_DIPOR	26.361	349	197	11	138	460	863	1177	5.78e-13	80.9
sp|O75970|MPDZ_HUMAN	tr|A0A1S3FZ48|A0A1S3FZ48_DIPOR	27.143	210	141	4	135	333	968	1176	1.87e-12	79.3
sp|O75970|MPDZ_HUMAN	tr|A0A1S3FZ48|A0A1S3FZ48_DIPOR	24.421	561	326	20	728	1230	316	836	2.21e-10	72.4
sp|O75970|MPDZ_HUMAN	tr|A0A1S3FZ48|A0A1S3FZ48_DIPOR	26.730	318	196	9	147	463	775	1056	3.44e-09	68.6
sp|O75970|MPDZ_HUMAN	tr|A0A1S3FZ48|A0A1S3FZ48_DIPOR	28.070	228	123	8	565	783	981	1176	3.70e-04	52.0
sp|O75970|MPDZ_HUMAN	tr|A0A1S3FZ48|A0A1S3FZ48_DIPOR	35.354	99	54	4	128	220	276	370	0.001	50.4
sp|O75970|MPDZ_HUMAN	tr|A0A1S3FZ48|A0A1S3FZ48_DIPOR	31.944	72	43	1	564	629	1104	1175	0.67	41.2
sp|O75970|MPDZ_HUMAN	tr|A0A1S3FZ48|A0A1S3FZ48_DIPOR	31.646	79	47	2	374	450	120	193	0.92	40.8
sp|O75970|MPDZ_HUMAN	tr|A0A1S3FZ48|A0A1S3FZ48_DIPOR	30.851	94	59	3	118	211	106	193	2.9	39.3
sp|O75970|MPDZ_HUMAN	tr|A0A1S3FZ48|A0A1S3FZ48_DIPOR	31.884	69	46	1	257	324	125	193	6.0	38.1
sp|O75970|MPDZ_HUMAN	tr|A0A1S3FJY6|A0A1S3FJY6_DIPOR	84.608	1098	165	3	1	1097	1	1095	0.0	1886
sp|O75970|MPDZ_HUMAN	tr|A0A1S3FJY6|A0A1S3FJY6_DIPOR	27.454	703	353	24	1474	2068	128	781	1.86e-32	144
sp|O75970|MPDZ_HUMAN	tr|A0A1S3FJY6|A0A1S3FJY6_DIPOR	25.408	551	290	17	1351	1805	258	783	4.19e-27	127
sp|O75970|MPDZ_HUMAN	tr|A0A1S3FJY6|A0A1S3FJY6_DIPOR	29.282	362	197	11	1726	2069	138	458	3.05e-25	120
sp|O75970|MPDZ_HUMAN	tr|A0A1S3FJY6|A0A1S3FJY6_DIPOR	29.609	358	201	10	1359	1710	147	459	1.02e-24	119
sp|O75970|MPDZ_HUMAN	tr|A0A1S3FJY6|A0A1S3FJY6_DIPOR	24.553	615	380	21	961	1552	219	772	1.39e-21	108
sp|O75970|MPDZ_HUMAN	tr|A0A1S3FJY6|A0A1S3FJY6_DIPOR	24.731	465	250	16	1001	1423	368	774	3.04e-12	78.6
sp|O75970|MPDZ_HUMAN	tr|A0A1S3FJY6|A0A1S3FJY6_DIPOR	23.755	261	144	8	989	1239	118	333	5.26e-06	58.2
sp|O75970|MPDZ_HUMAN	tr|A0A1S3FJY6|A0A1S3FJY6_DIPOR	34.247	73	46	1	1627	1699	1004	1074	0.17	43.1
sp|O75970|MPDZ_HUMAN	tr|A0A1S3FJY6|A0A1S3FJY6_DIPOR	33.333	75	44	2	1986	2059	1005	1074	0.22	42.7
sp|O75970|MPDZ_HUMAN	tr|A0A1S3FJY6|A0A1S3FJY6_DIPOR	32.394	71	45	1	1723	1793	1006	1073	1.8	40.0
sp|O75970|MPDZ_HUMAN	tr|A0A1S3FJY6|A0A1S3FJY6_DIPOR	30.435	69	46	1	1351	1419	1007	1073	3.3	38.9
sp|O75970|MPDZ_HUMAN	tr|A0A1S3FJY6|A0A1S3FJY6_DIPOR	23.478	345	205	13	911	1231	463	772	4.2	38.5
sp|O75970|MPDZ_HUMAN	tr|G3HZ09|G3HZ09_CRIGR	77.873	1166	177	8	628	1793	1	1085	0.0	1768
sp|O75970|MPDZ_HUMAN	tr|G3HZ09|G3HZ09_CRIGR	24.937	798	459	23	1351	2058	338	1085	1.05e-39	167
sp|O75970|MPDZ_HUMAN	tr|G3HZ09|G3HZ09_CRIGR	25.070	714	361	23	128	771	474	1083	2.89e-35	153
sp|O75970|MPDZ_HUMAN	tr|G3HZ09|G3HZ09_CRIGR	23.249	714	401	21	145	775	344	993	6.39e-26	123
sp|O75970|MPDZ_HUMAN	tr|G3HZ09|G3HZ09_CRIGR	30.280	393	209	15	120	461	624	1002	3.28e-24	117
sp|O75970|MPDZ_HUMAN	tr|G3HZ09|G3HZ09_CRIGR	25.443	621	335	23	224	783	302	855	6.25e-24	116
sp|O75970|MPDZ_HUMAN	tr|G3HZ09|G3HZ09_CRIGR	29.076	368	222	11	1726	2068	647	1000	5.34e-21	107
sp|O75970|MPDZ_HUMAN	tr|G3HZ09|G3HZ09_CRIGR	28.242	347	178	11	137	449	776	1085	1.68e-20	105
sp|O75970|MPDZ_HUMAN	tr|G3HZ09|G3HZ09_CRIGR	26.735	389	225	10	1726	2068	481	855	6.84e-20	103
sp|O75970|MPDZ_HUMAN	tr|G3HZ09|G3HZ09_CRIGR	28.463	397	227	13	1723	2069	337	726	2.15e-16	92.0
sp|O75970|MPDZ_HUMAN	tr|G3HZ09|G3HZ09_CRIGR	25.203	369	206	13	1725	2059	73	405	8.91e-09	67.0
sp|O75970|MPDZ_HUMAN	tr|G3HZ09|G3HZ09_CRIGR	27.200	250	127	10	1861	2070	336	570	2.47e-06	58.9
sp|O75970|MPDZ_HUMAN	tr|G3HZ09|G3HZ09_CRIGR	31.646	79	47	2	252	323	67	145	0.001	50.8
sp|O75970|MPDZ_HUMAN	tr|G3HZ09|G3HZ09_CRIGR	42.667	75	40	2	1986	2058	72	145	0.003	48.9
sp|O75970|MPDZ_HUMAN	tr|G3HZ09|G3HZ09_CRIGR	30.702	114	66	3	347	449	34	145	0.009	47.4
sp|O75970|MPDZ_HUMAN	tr|A0A226MIE9|A0A226MIE9_CALSU	58.893	1445	413	20	1	1402	1	1307	0.0	1490
sp|O75970|MPDZ_HUMAN	tr|A0A226MIE9|A0A226MIE9_CALSU	77.924	607	104	3	1467	2070	1308	1887	0.0	934
sp|O75970|MPDZ_HUMAN	tr|A0A226MIE9|A0A226MIE9_CALSU	26.138	681	325	18	1171	1803	1335	1885	3.00e-38	164
sp|O75970|MPDZ_HUMAN	tr|A0A226MIE9|A0A226MIE9_CALSU	28.785	469	245	16	1623	2070	1249	1649	1.13e-29	135
sp|O75970|MPDZ_HUMAN	tr|A0A226MIE9|A0A226MIE9_CALSU	31.686	344	193	12	135	460	1567	1886	8.53e-28	129
sp|O75970|MPDZ_HUMAN	tr|A0A226MIE9|A0A226MIE9_CALSU	26.165	665	359	24	1475	2068	133	736	1.28e-27	129
sp|O75970|MPDZ_HUMAN	tr|A0A226MIE9|A0A226MIE9_CALSU	26.753	699	391	25	1348	1980	139	782	1.88e-26	125
sp|O75970|MPDZ_HUMAN	tr|A0A226MIE9|A0A226MIE9_CALSU	24.667	750	382	26	120	783	1233	1885	4.26e-26	124
sp|O75970|MPDZ_HUMAN	tr|A0A226MIE9|A0A226MIE9_CALSU	28.814	354	211	9	1725	2069	141	462	5.77e-23	114
sp|O75970|MPDZ_HUMAN	tr|A0A226MIE9|A0A226MIE9_CALSU	29.657	408	230	16	1575	1948	81	465	2.70e-22	111
sp|O75970|MPDZ_HUMAN	tr|A0A226MIE9|A0A226MIE9_CALSU	26.712	438	247	15	1162	1560	1483	1885	1.30e-18	99.8
sp|O75970|MPDZ_HUMAN	tr|A0A226MIE9|A0A226MIE9_CALSU	27.092	251	160	6	1823	2068	105	337	1.32e-12	79.7
sp|O75970|MPDZ_HUMAN	tr|A0A226MIE9|A0A226MIE9_CALSU	26.809	235	146	6	1348	1561	1324	1553	4.31e-11	75.1
sp|O75970|MPDZ_HUMAN	tr|A0A226MIE9|A0A226MIE9_CALSU	27.193	228	104	6	1006	1231	1471	1638	2.86e-10	72.4
sp|O75970|MPDZ_HUMAN	tr|A0A226MIE9|A0A226MIE9_CALSU	31.250	240	142	8	1722	1944	882	1115	2.91e-10	72.0
sp|O75970|MPDZ_HUMAN	tr|A0A226MIE9|A0A226MIE9_CALSU	26.616	263	124	7	1627	1825	881	1138	1.44e-08	66.6
sp|O75970|MPDZ_HUMAN	tr|A0A226MIE9|A0A226MIE9_CALSU	23.932	234	149	4	1484	1699	884	1106	2.31e-08	65.9
sp|O75970|MPDZ_HUMAN	tr|A0A226MIE9|A0A226MIE9_CALSU	25.000	236	162	7	1009	1239	1327	1552	4.43e-07	61.6
sp|O75970|MPDZ_HUMAN	tr|A0A226MIE9|A0A226MIE9_CALSU	26.715	277	146	10	1018	1282	1580	1811	7.91e-07	60.8
sp|O75970|MPDZ_HUMAN	tr|A0A226MIE9|A0A226MIE9_CALSU	27.160	243	136	11	1007	1241	1678	1887	2.51e-04	52.8
sp|O75970|MPDZ_HUMAN	tr|A0A226MIE9|A0A226MIE9_CALSU	25.514	243	139	9	1862	2070	883	1117	6.34e-04	51.2
sp|O75970|MPDZ_HUMAN	tr|A0A226MIE9|A0A226MIE9_CALSU	29.213	89	60	1	1346	1431	375	463	0.002	49.7
sp|O75970|MPDZ_HUMAN	tr|A0A226MIE9|A0A226MIE9_CALSU	31.496	127	70	5	1308	1427	618	734	0.022	46.2
sp|O75970|MPDZ_HUMAN	tr|A0A5G3KX54|A0A5G3KX54_XENTR	71.287	1111	223	14	967	2070	868	1889	0.0	1449
sp|O75970|MPDZ_HUMAN	tr|A0A5G3KX54|A0A5G3KX54_XENTR	64.472	881	253	9	5	871	4	838	0.0	1071
sp|O75970|MPDZ_HUMAN	tr|A0A5G3KX54|A0A5G3KX54_XENTR	24.724	724	368	22	139	785	1012	1635	1.98e-33	148
sp|O75970|MPDZ_HUMAN	tr|A0A5G3KX54|A0A5G3KX54_XENTR	26.519	675	332	24	1479	2058	136	741	9.10e-33	146
sp|O75970|MPDZ_HUMAN	tr|A0A5G3KX54|A0A5G3KX54_XENTR	28.747	487	268	18	1629	2067	140	595	5.73e-27	127
sp|O75970|MPDZ_HUMAN	tr|A0A5G3KX54|A0A5G3KX54_XENTR	26.537	667	368	22	1348	1944	138	752	3.02e-26	124
sp|O75970|MPDZ_HUMAN	tr|A0A5G3KX54|A0A5G3KX54_XENTR	24.646	706	356	23	131	783	1305	1887	7.17e-25	120
sp|O75970|MPDZ_HUMAN	tr|A0A5G3KX54|A0A5G3KX54_XENTR	25.612	531	288	16	1348	1805	258	754	2.02e-24	118
sp|O75970|MPDZ_HUMAN	tr|A0A5G3KX54|A0A5G3KX54_XENTR	30.556	396	216	18	120	471	1170	1550	1.63e-23	115
sp|O75970|MPDZ_HUMAN	tr|A0A5G3KX54|A0A5G3KX54_XENTR	23.130	722	384	20	145	785	909	1540	2.21e-23	115
sp|O75970|MPDZ_HUMAN	tr|A0A5G3KX54|A0A5G3KX54_XENTR	30.447	358	196	12	1725	2069	140	457	7.80e-22	110
sp|O75970|MPDZ_HUMAN	tr|A0A5G3KX54|A0A5G3KX54_XENTR	28.732	355	199	11	138	460	1556	1888	1.74e-21	108
sp|O75970|MPDZ_HUMAN	tr|A0A5G3KX54|A0A5G3KX54_XENTR	25.532	564	337	20	244	784	886	1389	5.15e-21	107
sp|O75970|MPDZ_HUMAN	tr|A0A5G3KX54|A0A5G3KX54_XENTR	25.260	578	305	22	1008	1552	260	743	6.31e-19	100
sp|O75970|MPDZ_HUMAN	tr|A0A5G3KX54|A0A5G3KX54_XENTR	23.810	378	263	8	1346	1701	370	744	2.87e-14	85.5
sp|O75970|MPDZ_HUMAN	tr|A0A5G3KX54|A0A5G3KX54_XENTR	26.383	235	158	4	1835	2068	116	336	7.48e-12	77.4
sp|O75970|MPDZ_HUMAN	tr|A0A5G3KX54|A0A5G3KX54_XENTR	23.326	433	270	12	999	1423	367	745	7.92e-10	70.9
sp|O75970|MPDZ_HUMAN	tr|A0A5G3KX54|A0A5G3KX54_XENTR	25.969	258	137	9	991	1239	124	336	1.97e-04	53.1
sp|O75970|MPDZ_HUMAN	tr|A0A5G3KX54|A0A5G3KX54_XENTR	36.036	111	54	6	1148	1254	134	231	0.002	49.7
sp|O75970|MPDZ_HUMAN	tr|A0A5G3KX74|A0A5G3KX74_XENTR	70.326	1075	198	13	1002	2070	882	1841	0.0	1382
sp|O75970|MPDZ_HUMAN	tr|A0A5G3KX74|A0A5G3KX74_XENTR	64.472	881	254	10	5	871	4	839	0.0	1068
sp|O75970|MPDZ_HUMAN	tr|A0A5G3KX74|A0A5G3KX74_XENTR	26.687	667	342	24	1479	2058	136	742	1.25e-32	145
sp|O75970|MPDZ_HUMAN	tr|A0A5G3KX74|A0A5G3KX74_XENTR	24.648	710	358	22	139	771	998	1607	8.60e-32	142
sp|O75970|MPDZ_HUMAN	tr|A0A5G3KX74|A0A5G3KX74_XENTR	27.544	737	408	32	120	783	1156	1839	5.79e-31	140
sp|O75970|MPDZ_HUMAN	tr|A0A5G3KX74|A0A5G3KX74_XENTR	28.631	482	276	17	1629	2067	140	596	1.18e-27	129
sp|O75970|MPDZ_HUMAN	tr|A0A5G3KX74|A0A5G3KX74_XENTR	26.387	667	370	21	1348	1944	138	753	1.22e-26	125
sp|O75970|MPDZ_HUMAN	tr|A0A5G3KX74|A0A5G3KX74_XENTR	25.047	531	292	15	1348	1805	258	755	2.27e-24	118
sp|O75970|MPDZ_HUMAN	tr|A0A5G3KX74|A0A5G3KX74_XENTR	23.130	722	384	20	145	785	895	1526	2.25e-23	115
sp|O75970|MPDZ_HUMAN	tr|A0A5G3KX74|A0A5G3KX74_XENTR	30.746	335	184	11	138	460	1542	1840	5.76e-22	110
sp|O75970|MPDZ_HUMAN	tr|A0A5G3KX74|A0A5G3KX74_XENTR	30.447	358	196	12	1725	2069	140	457	7.86e-22	110
sp|O75970|MPDZ_HUMAN	tr|A0A5G3KX74|A0A5G3KX74_XENTR	25.000	624	366	23	188	784	827	1375	3.29e-21	108
sp|O75970|MPDZ_HUMAN	tr|A0A5G3KX74|A0A5G3KX74_XENTR	26.034	580	299	23	1008	1552	260	744	2.36e-19	102
sp|O75970|MPDZ_HUMAN	tr|A0A5G3KX74|A0A5G3KX74_XENTR	23.747	379	263	9	1346	1701	370	745	2.01e-13	82.4
sp|O75970|MPDZ_HUMAN	tr|A0A5G3KX74|A0A5G3KX74_XENTR	26.383	235	158	4	1835	2068	116	336	7.57e-12	77.4
sp|O75970|MPDZ_HUMAN	tr|A0A5G3KX74|A0A5G3KX74_XENTR	23.111	450	251	14	999	1423	367	746	2.28e-08	65.9
sp|O75970|MPDZ_HUMAN	tr|A0A5G3KX74|A0A5G3KX74_XENTR	25.969	258	137	9	991	1239	124	336	2.17e-04	52.8
sp|O75970|MPDZ_HUMAN	tr|A0A5G3KX74|A0A5G3KX74_XENTR	36.036	111	54	6	1148	1254	134	231	0.002	49.3
sp|O75970|MPDZ_HUMAN	tr|A0A5G3KX74|A0A5G3KX74_XENTR	30.189	106	68	2	976	1076	1726	1830	0.52	41.6
sp|O75970|MPDZ_HUMAN	tr|H0Z2M5|H0Z2M5_TAEGU	76.637	886	177	3	1139	2022	20	877	0.0	1375
sp|O75970|MPDZ_HUMAN	tr|H0Z2M5|H0Z2M5_TAEGU	24.234	718	375	18	1009	1708	233	799	6.17e-30	135
sp|O75970|MPDZ_HUMAN	tr|H0Z2M5|H0Z2M5_TAEGU	29.412	357	181	10	1721	2070	509	801	1.46e-27	128
sp|O75970|MPDZ_HUMAN	tr|H0Z2M5|H0Z2M5_TAEGU	25.932	617	348	24	120	637	210	816	5.49e-26	122
sp|O75970|MPDZ_HUMAN	tr|H0Z2M5|H0Z2M5_TAEGU	25.152	656	356	26	254	825	231	835	1.63e-22	111
sp|O75970|MPDZ_HUMAN	tr|H0Z2M5|H0Z2M5_TAEGU	28.686	373	222	11	1726	2068	233	591	4.21e-21	107
sp|O75970|MPDZ_HUMAN	tr|H0Z2M5|H0Z2M5_TAEGU	25.183	409	246	13	404	783	65	442	1.34e-19	102
sp|O75970|MPDZ_HUMAN	tr|H0Z2M5|H0Z2M5_TAEGU	22.785	632	338	19	244	785	22	593	7.61e-19	99.8
sp|O75970|MPDZ_HUMAN	tr|H0Z2M5|H0Z2M5_TAEGU	24.582	419	231	12	1726	2068	33	442	6.04e-14	84.0
sp|O75970|MPDZ_HUMAN	tr|H0Z2M5|H0Z2M5_TAEGU	27.660	282	146	10	1013	1282	614	849	8.95e-10	70.1
sp|O75970|MPDZ_HUMAN	tr|H0Z2M5|H0Z2M5_TAEGU	27.193	228	104	7	1006	1231	510	677	1.63e-09	69.3
sp|O75970|MPDZ_HUMAN	tr|H0Z2M5|H0Z2M5_TAEGU	26.178	191	125	5	109	285	687	875	2.19e-06	59.3
sp|O75970|MPDZ_HUMAN	tr|H0Z2M5|H0Z2M5_TAEGU	36.154	130	66	6	126	242	24	149	3.49e-05	55.1
sp|O75970|MPDZ_HUMAN	tr|H0Z2M5|H0Z2M5_TAEGU	32.955	88	57	1	1982	2069	227	312	4.78e-05	54.7
sp|O75970|MPDZ_HUMAN	tr|H0Z2M5|H0Z2M5_TAEGU	35.106	94	54	3	1984	2070	29	122	7.35e-04	50.8
sp|O75970|MPDZ_HUMAN	tr|A0A1S3N7D5|A0A1S3N7D5_SALSA	64.085	1136	317	16	1004	2070	967	2080	0.0	1359
sp|O75970|MPDZ_HUMAN	tr|A0A1S3N7D5|A0A1S3N7D5_SALSA	54.545	902	317	11	1	883	1	828	0.0	871
sp|O75970|MPDZ_HUMAN	tr|A0A1S3N7D5|A0A1S3N7D5_SALSA	25.648	694	350	26	1479	2058	117	758	1.19e-27	129
sp|O75970|MPDZ_HUMAN	tr|A0A1S3N7D5|A0A1S3N7D5_SALSA	27.714	350	209	10	1726	2069	122	433	4.12e-23	114
sp|O75970|MPDZ_HUMAN	tr|A0A1S3N7D5|A0A1S3N7D5_SALSA	28.771	358	203	11	139	460	1738	2079	6.12e-23	114
sp|O75970|MPDZ_HUMAN	tr|A0A1S3N7D5|A0A1S3N7D5_SALSA	27.179	390	218	11	1328	1710	104	434	5.49e-21	107
sp|O75970|MPDZ_HUMAN	tr|A0A1S3N7D5|A0A1S3N7D5_SALSA	24.883	643	348	28	257	791	971	1586	1.77e-20	105
sp|O75970|MPDZ_HUMAN	tr|A0A1S3N7D5|A0A1S3N7D5_SALSA	25.108	697	360	23	133	783	1498	2078	2.35e-20	105
sp|O75970|MPDZ_HUMAN	tr|A0A1S3N7D5|A0A1S3N7D5_SALSA	27.676	383	226	15	120	461	1349	1721	5.45e-18	97.8
sp|O75970|MPDZ_HUMAN	tr|A0A1S3N7D5|A0A1S3N7D5_SALSA	24.921	630	371	24	1008	1595	241	810	1.17e-17	96.7
sp|O75970|MPDZ_HUMAN	tr|A0A1S3N7D5|A0A1S3N7D5_SALSA	24.582	419	236	14	378	785	1372	1721	6.22e-13	80.9
sp|O75970|MPDZ_HUMAN	tr|A0A1S3N7D5|A0A1S3N7D5_SALSA	26.432	227	149	5	119	333	1858	2078	3.03e-11	75.5
sp|O75970|MPDZ_HUMAN	tr|A0A1S3N7D5|A0A1S3N7D5_SALSA	25.105	239	117	5	562	795	1647	1828	5.61e-10	71.2
sp|O75970|MPDZ_HUMAN	tr|A0A1S3N7D5|A0A1S3N7D5_SALSA	25.103	243	149	6	999	1230	1490	1710	5.39e-08	64.7
sp|O75970|MPDZ_HUMAN	tr|A0A1S3N7D5|A0A1S3N7D5_SALSA	28.099	121	75	2	251	359	1120	1240	2.24e-05	56.2
sp|O75970|MPDZ_HUMAN	tr|A0A1S3N7D5|A0A1S3N7D5_SALSA	24.894	470	246	17	1003	1421	347	760	4.00e-05	55.5
sp|O75970|MPDZ_HUMAN	tr|A0A1S3N7D5|A0A1S3N7D5_SALSA	24.229	227	126	6	1018	1239	132	317	0.001	50.4
sp|O75970|MPDZ_HUMAN	tr|A0A1S3N7D5|A0A1S3N7D5_SALSA	34.737	95	52	4	1717	1805	681	771	0.009	47.8
sp|O75970|MPDZ_HUMAN	tr|A0A1S3N7D5|A0A1S3N7D5_SALSA	33.663	101	57	4	126	220	1118	1214	0.031	45.8
sp|O75970|MPDZ_HUMAN	tr|A0A1S3N7D5|A0A1S3N7D5_SALSA	29.808	104	59	4	1152	1254	122	212	1.0	40.8
sp|O75970|MPDZ_HUMAN	tr|A0A1S3N7D5|A0A1S3N7D5_SALSA	25.651	269	151	10	1710	1937	501	761	4.6	38.5
sp|O75970|MPDZ_HUMAN	tr|A0A1S3SDI8|A0A1S3SDI8_SALSA	63.489	1112	341	18	1005	2070	1001	2093	0.0	1313
sp|O75970|MPDZ_HUMAN	tr|A0A1S3SDI8|A0A1S3SDI8_SALSA	57.486	915	303	19	1	883	1	861	0.0	919
sp|O75970|MPDZ_HUMAN	tr|A0A1S3SDI8|A0A1S3SDI8_SALSA	26.215	679	363	23	1475	2058	112	747	5.54e-33	147
sp|O75970|MPDZ_HUMAN	tr|A0A1S3SDI8|A0A1S3SDI8_SALSA	25.477	577	335	20	1008	1554	240	751	2.04e-25	122
sp|O75970|MPDZ_HUMAN	tr|A0A1S3SDI8|A0A1S3SDI8_SALSA	24.476	715	360	22	133	783	1493	2091	2.26e-24	118
sp|O75970|MPDZ_HUMAN	tr|A0A1S3SDI8|A0A1S3SDI8_SALSA	22.797	851	426	28	88	785	959	1731	4.71e-24	117
sp|O75970|MPDZ_HUMAN	tr|A0A1S3SDI8|A0A1S3SDI8_SALSA	30.390	385	193	14	1593	1948	97	435	1.03e-23	116
sp|O75970|MPDZ_HUMAN	tr|A0A1S3SDI8|A0A1S3SDI8_SALSA	28.045	353	204	11	1726	2069	121	432	1.75e-23	115
sp|O75970|MPDZ_HUMAN	tr|A0A1S3SDI8|A0A1S3SDI8_SALSA	26.667	390	220	10	1328	1710	103	433	6.24e-23	114
sp|O75970|MPDZ_HUMAN	tr|A0A1S3SDI8|A0A1S3SDI8_SALSA	27.778	360	207	12	139	460	1748	2092	5.69e-18	97.4
sp|O75970|MPDZ_HUMAN	tr|A0A1S3SDI8|A0A1S3SDI8_SALSA	22.454	432	260	11	1351	1719	350	769	8.15e-13	80.5
sp|O75970|MPDZ_HUMAN	tr|A0A1S3SDI8|A0A1S3SDI8_SALSA	25.333	225	157	3	119	333	1868	2091	3.86e-12	78.6
sp|O75970|MPDZ_HUMAN	tr|A0A1S3SDI8|A0A1S3SDI8_SALSA	25.112	223	109	4	574	795	1673	1838	4.83e-09	68.2
sp|O75970|MPDZ_HUMAN	tr|A0A1S3SDI8|A0A1S3SDI8_SALSA	27.650	217	137	7	1735	1937	540	750	8.39e-05	54.3
sp|O75970|MPDZ_HUMAN	tr|A0A1S3SDI8|A0A1S3SDI8_SALSA	35.789	95	51	4	1717	1805	670	760	0.004	48.9
sp|O75970|MPDZ_HUMAN	tr|A0A1S3SDI8|A0A1S3SDI8_SALSA	30.476	105	59	4	1151	1254	120	211	1.7	40.0
sp|O75970|MPDZ_HUMAN	tr|G3PTR0|G3PTR0_GASAC	41.021	2116	1053	45	6	2070	11	1982	0.0	1309
sp|O75970|MPDZ_HUMAN	tr|A0A060X384|A0A060X384_ONCMY	63.715	1039	313	18	1071	2070	11	1024	0.0	1178
sp|O75970|MPDZ_HUMAN	tr|A0A060X384|A0A060X384_ONCMY	26.657	694	355	25	133	783	440	1022	8.87e-28	129
sp|O75970|MPDZ_HUMAN	tr|A0A060X384|A0A060X384_ONCMY	29.132	357	203	11	139	460	682	1023	2.22e-22	111
sp|O75970|MPDZ_HUMAN	tr|A0A060X384|A0A060X384_ONCMY	27.366	391	224	14	120	461	286	665	2.24e-19	101
sp|O75970|MPDZ_HUMAN	tr|A0A060X384|A0A060X384_ONCMY	25.280	447	276	17	378	791	109	530	8.16e-18	96.7
sp|O75970|MPDZ_HUMAN	tr|A0A060X384|A0A060X384_ONCMY	25.178	421	238	16	378	785	309	665	2.29e-14	85.5
sp|O75970|MPDZ_HUMAN	tr|A0A060X384|A0A060X384_ONCMY	25.105	239	117	5	562	795	591	772	2.75e-10	72.0
sp|O75970|MPDZ_HUMAN	tr|A0A060X384|A0A060X384_ONCMY	25.833	240	144	7	1003	1230	437	654	1.55e-07	63.2
sp|O75970|MPDZ_HUMAN	tr|A0A060X384|A0A060X384_ONCMY	27.917	240	153	9	1003	1239	677	899	1.58e-06	59.7
sp|O75970|MPDZ_HUMAN	tr|A0A060X384|A0A060X384_ONCMY	22.066	213	129	6	1009	1212	309	493	0.005	48.1
sp|O75970|MPDZ_HUMAN	tr|A0A060X384|A0A060X384_ONCMY	34.653	101	56	4	126	220	100	196	0.010	47.4
sp|O75970|MPDZ_HUMAN	tr|A0A060X384|A0A060X384_ONCMY	28.421	95	56	2	251	333	102	196	0.021	46.2
sp|O75970|MPDZ_HUMAN	tr|A0A060X384|A0A060X384_ONCMY	34.667	75	43	2	1007	1076	940	1013	0.12	43.9
sp|O75970|MPDZ_HUMAN	tr|A0A2K5BUV3|A0A2K5BUV3_AOTNA	39.980	2021	871	55	4	1956	6	1752	0.0	1162
sp|O75970|MPDZ_HUMAN	tr|A0A2K5BUV3|A0A2K5BUV3_AOTNA	28.378	370	176	11	1735	2070	1428	1742	1.68e-23	115
sp|O75970|MPDZ_HUMAN	tr|A0A2K5BUV3|A0A2K5BUV3_AOTNA	26.891	357	206	13	1726	2069	135	449	4.19e-21	107
sp|O75970|MPDZ_HUMAN	tr|A0A2K5BUV3|A0A2K5BUV3_AOTNA	28.226	248	157	6	1822	2068	97	324	1.52e-16	92.8
sp|O75970|MPDZ_HUMAN	tr|A0A2K5BUV3|A0A2K5BUV3_AOTNA	44.828	87	46	1	1982	2068	1414	1498	1.94e-09	69.3
sp|O75970|MPDZ_HUMAN	tr|A0A2K5BUV3|A0A2K5BUV3_AOTNA	36.134	119	67	4	1148	1266	1655	1764	2.82e-05	55.8
sp|O75970|MPDZ_HUMAN	tr|A0A2K5BUV3|A0A2K5BUV3_AOTNA	32.955	88	57	1	1982	2069	1216	1301	3.03e-04	52.4
sp|O75970|MPDZ_HUMAN	tr|A0A2K5BUV3|A0A2K5BUV3_AOTNA	34.568	81	50	2	1980	2058	679	758	0.36	42.4
sp|O75970|MPDZ_HUMAN	tr|A0A3B4TXJ3|A0A3B4TXJ3_SERDU	56.292	890	313	16	1	883	1	821	0.0	904
sp|O75970|MPDZ_HUMAN	tr|A0A3B4TXJ3|A0A3B4TXJ3_SERDU	64.322	597	157	7	1477	2070	1121	1664	0.0	734
sp|O75970|MPDZ_HUMAN	tr|A0A3B4TXJ3|A0A3B4TXJ3_SERDU	70.476	210	47	4	1001	1210	866	1060	1.31e-76	289
sp|O75970|MPDZ_HUMAN	tr|A0A3B4TXJ3|A0A3B4TXJ3_SERDU	32.619	653	308	18	1330	1946	1108	1664	2.51e-70	268
sp|O75970|MPDZ_HUMAN	tr|A0A3B4TXJ3|A0A3B4TXJ3_SERDU	26.563	768	421	25	1351	2070	874	1546	3.69e-42	176
sp|O75970|MPDZ_HUMAN	tr|A0A3B4TXJ3|A0A3B4TXJ3_SERDU	24.242	990	500	36	1151	2059	121	941	1.17e-35	155
sp|O75970|MPDZ_HUMAN	tr|A0A3B4TXJ3|A0A3B4TXJ3_SERDU	28.615	657	337	25	1479	2058	117	718	2.34e-35	154
sp|O75970|MPDZ_HUMAN	tr|A0A3B4TXJ3|A0A3B4TXJ3_SERDU	26.094	594	337	20	991	1565	222	732	3.48e-24	117
sp|O75970|MPDZ_HUMAN	tr|A0A3B4TXJ3|A0A3B4TXJ3_SERDU	29.532	342	203	9	139	460	1340	1663	6.29e-24	117
sp|O75970|MPDZ_HUMAN	tr|A0A3B4TXJ3|A0A3B4TXJ3_SERDU	28.857	350	204	11	1726	2069	122	432	1.12e-22	112
sp|O75970|MPDZ_HUMAN	tr|A0A3B4TXJ3|A0A3B4TXJ3_SERDU	30.323	310	169	9	147	449	1137	1406	3.20e-22	111
sp|O75970|MPDZ_HUMAN	tr|A0A3B4TXJ3|A0A3B4TXJ3_SERDU	28.205	390	220	12	1328	1708	1324	1662	3.75e-22	111
sp|O75970|MPDZ_HUMAN	tr|A0A3B4TXJ3|A0A3B4TXJ3_SERDU	29.573	328	190	10	147	463	1251	1548	3.20e-21	108
sp|O75970|MPDZ_HUMAN	tr|A0A3B4TXJ3|A0A3B4TXJ3_SERDU	24.044	732	416	25	128	783	995	1662	4.33e-21	107
sp|O75970|MPDZ_HUMAN	tr|A0A3B4TXJ3|A0A3B4TXJ3_SERDU	23.891	586	288	21	986	1560	1224	1662	2.34e-20	105
sp|O75970|MPDZ_HUMAN	tr|A0A3B4TXJ3|A0A3B4TXJ3_SERDU	27.368	285	152	7	562	834	1135	1376	1.59e-11	76.3
sp|O75970|MPDZ_HUMAN	tr|A0A3B4TXJ3|A0A3B4TXJ3_SERDU	25.110	227	108	5	563	785	1250	1418	1.86e-08	66.2
sp|O75970|MPDZ_HUMAN	tr|A0A3B4TXJ3|A0A3B4TXJ3_SERDU	22.606	376	211	12	404	772	895	1197	3.06e-06	58.9
sp|O75970|MPDZ_HUMAN	tr|A0A3B4TXJ3|A0A3B4TXJ3_SERDU	23.322	283	168	8	1000	1278	119	356	5.23e-04	51.6
sp|O75970|MPDZ_HUMAN	tr|A0A3B4TXJ3|A0A3B4TXJ3_SERDU	29.032	186	95	9	148	304	883	1060	0.001	50.4
sp|O75970|MPDZ_HUMAN	tr|A0A3B4TXJ3|A0A3B4TXJ3_SERDU	35.106	94	54	3	1148	1241	1578	1664	0.007	47.8
sp|O75970|MPDZ_HUMAN	tr|A0A3B4TXJ3|A0A3B4TXJ3_SERDU	26.432	227	118	10	257	454	873	1079	0.31	42.4
sp|O75970|MPDZ_HUMAN	tr|A0A3B4TXJ3|A0A3B4TXJ3_SERDU	29.730	74	50	1	1009	1080	1129	1202	0.53	41.6
sp|O75970|MPDZ_HUMAN	tr|A0A1U8D7E2|A0A1U8D7E2_ALLSI	53.682	937	338	17	1143	2070	1035	1884	0.0	882
sp|O75970|MPDZ_HUMAN	tr|A0A1U8D7E2|A0A1U8D7E2_ALLSI	43.337	803	389	16	6	787	8	765	2.72e-170	576
sp|O75970|MPDZ_HUMAN	tr|A0A1U8D7E2|A0A1U8D7E2_ALLSI	25.621	644	351	21	165	783	1342	1882	8.19e-29	133
sp|O75970|MPDZ_HUMAN	tr|A0A1U8D7E2|A0A1U8D7E2_ALLSI	25.437	515	274	17	147	630	1447	1882	1.84e-24	119
sp|O75970|MPDZ_HUMAN	tr|A0A1U8D7E2|A0A1U8D7E2_ALLSI	29.443	377	194	14	134	460	1529	1883	1.29e-21	109
sp|O75970|MPDZ_HUMAN	tr|A0A1U8D7E2|A0A1U8D7E2_ALLSI	26.621	586	327	21	1009	1560	245	761	5.37e-19	100
sp|O75970|MPDZ_HUMAN	tr|A0A1U8D7E2|A0A1U8D7E2_ALLSI	27.966	354	211	11	1723	2069	128	444	8.61e-19	100
sp|O75970|MPDZ_HUMAN	tr|A0A1U8D7E2|A0A1U8D7E2_ALLSI	28.382	377	210	13	1603	1945	94	444	3.20e-18	98.2
sp|O75970|MPDZ_HUMAN	tr|A0A1U8D7E2|A0A1U8D7E2_ALLSI	25.641	351	185	8	1491	1807	139	447	7.25e-16	90.5
sp|O75970|MPDZ_HUMAN	tr|A0A1U8D7E2|A0A1U8D7E2_ALLSI	28.509	228	130	7	1851	2068	116	320	1.06e-14	86.7
sp|O75970|MPDZ_HUMAN	tr|A0A1U8D7E2|A0A1U8D7E2_ALLSI	24.645	422	214	11	1013	1419	1540	1872	1.63e-14	86.3
sp|O75970|MPDZ_HUMAN	tr|A0A1U8D7E2|A0A1U8D7E2_ALLSI	27.607	326	203	10	141	461	1222	1519	7.43e-14	84.0
sp|O75970|MPDZ_HUMAN	tr|A0A1U8D7E2|A0A1U8D7E2_ALLSI	24.796	367	208	11	1359	1714	140	449	1.83e-13	82.8
sp|O75970|MPDZ_HUMAN	tr|A0A1U8D7E2|A0A1U8D7E2_ALLSI	24.265	544	298	18	1351	1805	245	763	3.55e-13	81.6
sp|O75970|MPDZ_HUMAN	tr|A0A1U8D7E2|A0A1U8D7E2_ALLSI	23.729	472	262	14	387	775	1054	1510	6.79e-13	80.9
sp|O75970|MPDZ_HUMAN	tr|A0A1U8D7E2|A0A1U8D7E2_ALLSI	25.991	227	106	5	563	785	1446	1614	1.95e-08	66.2
sp|O75970|MPDZ_HUMAN	tr|A0A1U8D7E2|A0A1U8D7E2_ALLSI	31.667	120	76	2	1006	1119	1436	1555	1.85e-05	56.2
sp|O75970|MPDZ_HUMAN	tr|A0A1U8D7E2|A0A1U8D7E2_ALLSI	26.106	226	130	5	577	776	1078	1292	1.34e-04	53.5
sp|O75970|MPDZ_HUMAN	tr|A0A1U8D7E2|A0A1U8D7E2_ALLSI	24.051	316	171	12	933	1239	65	320	5.54e-04	51.6
sp|O75970|MPDZ_HUMAN	tr|A0A1U8D7E2|A0A1U8D7E2_ALLSI	32.143	112	68	4	128	232	1034	1144	0.009	47.4
sp|O75970|MPDZ_HUMAN	tr|A0A1U8D7E2|A0A1U8D7E2_ALLSI	32.143	84	54	1	255	335	1217	1300	0.017	46.6
sp|O75970|MPDZ_HUMAN	tr|A0A1U8D7E2|A0A1U8D7E2_ALLSI	36.842	76	42	2	1007	1077	1800	1874	0.034	45.4
sp|O75970|MPDZ_HUMAN	tr|A0A1U8D7E2|A0A1U8D7E2_ALLSI	38.272	81	47	2	1980	2058	671	750	0.038	45.4
sp|O75970|MPDZ_HUMAN	tr|A0A1U8D7E2|A0A1U8D7E2_ALLSI	26.531	98	60	2	248	333	1034	1131	0.11	43.9
sp|O75970|MPDZ_HUMAN	tr|A0A1U8D7E2|A0A1U8D7E2_ALLSI	31.884	69	45	1	1009	1075	1220	1288	1.8	40.0
sp|O75970|MPDZ_HUMAN	tr|A0A060WCL8|A0A060WCL8_ONCMY	58.294	856	273	17	6	828	6	810	0.0	863
sp|O75970|MPDZ_HUMAN	tr|A0A060WCL8|A0A060WCL8_ONCMY	26.579	681	358	24	1475	2058	114	749	1.07e-33	147
sp|O75970|MPDZ_HUMAN	tr|A0A060WCL8|A0A060WCL8_ONCMY	25.650	577	334	21	1008	1554	242	753	2.71e-25	120
sp|O75970|MPDZ_HUMAN	tr|A0A060WCL8|A0A060WCL8_ONCMY	27.429	350	210	10	1726	2069	123	434	8.09e-23	112
sp|O75970|MPDZ_HUMAN	tr|A0A060WCL8|A0A060WCL8_ONCMY	26.667	390	220	10	1328	1710	105	435	4.12e-22	110
sp|O75970|MPDZ_HUMAN	tr|A0A060WCL8|A0A060WCL8_ONCMY	26.728	217	139	7	1735	1937	542	752	1.18e-04	53.5
sp|O75970|MPDZ_HUMAN	tr|A0A060WCL8|A0A060WCL8_ONCMY	31.429	105	58	4	1151	1254	122	213	0.31	42.4
sp|O75970|MPDZ_HUMAN	tr|E1BLF1|E1BLF1_BOVIN	46.820	1132	458	23	954	2070	905	1907	0.0	838
sp|O75970|MPDZ_HUMAN	tr|E1BLF1|E1BLF1_BOVIN	42.417	811	397	18	4	787	6	773	3.61e-169	573
sp|O75970|MPDZ_HUMAN	tr|E1BLF1|E1BLF1_BOVIN	30.295	373	195	14	134	460	1553	1906	5.17e-24	117
sp|O75970|MPDZ_HUMAN	tr|E1BLF1|E1BLF1_BOVIN	26.233	507	259	18	147	620	1471	1895	6.11e-24	117
sp|O75970|MPDZ_HUMAN	tr|E1BLF1|E1BLF1_BOVIN	26.975	519	279	19	1630	2067	135	634	7.19e-22	110
sp|O75970|MPDZ_HUMAN	tr|E1BLF1|E1BLF1_BOVIN	27.195	353	211	12	1726	2069	135	450	1.67e-19	102
sp|O75970|MPDZ_HUMAN	tr|E1BLF1|E1BLF1_BOVIN	25.510	588	335	21	1009	1560	249	769	9.09e-19	100
sp|O75970|MPDZ_HUMAN	tr|E1BLF1|E1BLF1_BOVIN	27.848	237	150	4	1833	2068	108	324	2.15e-17	95.5
sp|O75970|MPDZ_HUMAN	tr|E1BLF1|E1BLF1_BOVIN	23.367	689	376	27	1479	2066	130	767	1.54e-15	89.7
sp|O75970|MPDZ_HUMAN	tr|E1BLF1|E1BLF1_BOVIN	30.144	209	108	5	258	461	1463	1638	8.56e-15	87.0
sp|O75970|MPDZ_HUMAN	tr|E1BLF1|E1BLF1_BOVIN	24.578	415	243	15	1313	1710	91	452	3.70e-14	85.1
sp|O75970|MPDZ_HUMAN	tr|E1BLF1|E1BLF1_BOVIN	26.953	256	152	8	1312	1560	223	450	1.48e-11	76.6
sp|O75970|MPDZ_HUMAN	tr|E1BLF1|E1BLF1_BOVIN	26.230	305	162	10	137	383	1069	1368	1.31e-08	66.6
sp|O75970|MPDZ_HUMAN	tr|E1BLF1|E1BLF1_BOVIN	27.059	255	164	6	387	632	1080	1321	1.72e-08	66.2
sp|O75970|MPDZ_HUMAN	tr|E1BLF1|E1BLF1_BOVIN	24.852	338	200	11	141	461	1243	1543	6.97e-08	64.3
sp|O75970|MPDZ_HUMAN	tr|E1BLF1|E1BLF1_BOVIN	25.991	227	106	5	563	785	1470	1638	1.34e-07	63.5
sp|O75970|MPDZ_HUMAN	tr|E1BLF1|E1BLF1_BOVIN	30.769	208	111	6	577	783	1730	1905	2.21e-07	62.8
sp|O75970|MPDZ_HUMAN	tr|E1BLF1|E1BLF1_BOVIN	34.783	115	63	4	701	814	1463	1566	2.47e-06	59.3
sp|O75970|MPDZ_HUMAN	tr|E1BLF1|E1BLF1_BOVIN	21.429	280	136	6	248	461	1060	1321	1.30e-05	57.0
sp|O75970|MPDZ_HUMAN	tr|E1BLF1|E1BLF1_BOVIN	25.943	212	141	3	577	775	1104	1312	3.96e-05	55.5
sp|O75970|MPDZ_HUMAN	tr|E1BLF1|E1BLF1_BOVIN	25.882	170	87	4	1675	1805	602	771	0.030	45.8
sp|O75970|MPDZ_HUMAN	tr|E1BLF1|E1BLF1_BOVIN	28.723	94	55	2	1146	1239	243	324	0.049	45.1
sp|O75970|MPDZ_HUMAN	tr|E1BLF1|E1BLF1_BOVIN	34.653	101	61	3	1630	1725	687	787	0.054	45.1
sp|O75970|MPDZ_HUMAN	tr|W5PGV1|W5PGV1_SHEEP	51.153	997	376	18	1089	2070	1005	1905	0.0	837
sp|O75970|MPDZ_HUMAN	tr|W5PGV1|W5PGV1_SHEEP	42.540	811	396	18	4	787	6	773	7.00e-169	572
sp|O75970|MPDZ_HUMAN	tr|W5PGV1|W5PGV1_SHEEP	25.296	506	265	17	147	620	1469	1893	1.59e-24	119
sp|O75970|MPDZ_HUMAN	tr|W5PGV1|W5PGV1_SHEEP	30.481	374	193	15	134	460	1551	1904	1.15e-23	116
sp|O75970|MPDZ_HUMAN	tr|W5PGV1|W5PGV1_SHEEP	30.357	336	195	11	1630	1945	135	451	1.67e-21	109
sp|O75970|MPDZ_HUMAN	tr|W5PGV1|W5PGV1_SHEEP	24.543	656	386	22	947	1560	181	769	5.41e-20	104
sp|O75970|MPDZ_HUMAN	tr|W5PGV1|W5PGV1_SHEEP	27.195	353	211	12	1726	2069	135	450	1.58e-19	102
sp|O75970|MPDZ_HUMAN	tr|W5PGV1|W5PGV1_SHEEP	28.692	237	148	5	1833	2068	108	324	1.39e-17	96.3
sp|O75970|MPDZ_HUMAN	tr|W5PGV1|W5PGV1_SHEEP	23.665	693	373	28	1479	2068	130	769	4.75e-17	94.4
sp|O75970|MPDZ_HUMAN	tr|W5PGV1|W5PGV1_SHEEP	30.622	209	107	5	258	461	1461	1636	1.21e-15	89.7
sp|O75970|MPDZ_HUMAN	tr|W5PGV1|W5PGV1_SHEEP	26.161	409	223	13	1013	1419	1562	1893	3.93e-14	85.1
sp|O75970|MPDZ_HUMAN	tr|W5PGV1|W5PGV1_SHEEP	24.734	376	217	14	1347	1710	131	452	2.19e-13	82.4
sp|O75970|MPDZ_HUMAN	tr|W5PGV1|W5PGV1_SHEEP	31.250	208	110	6	577	783	1728	1903	1.58e-08	66.6
sp|O75970|MPDZ_HUMAN	tr|W5PGV1|W5PGV1_SHEEP	24.540	326	214	10	141	461	1243	1541	1.61e-08	66.6
sp|O75970|MPDZ_HUMAN	tr|W5PGV1|W5PGV1_SHEEP	26.848	257	162	7	387	632	1080	1321	2.48e-08	65.9
sp|O75970|MPDZ_HUMAN	tr|W5PGV1|W5PGV1_SHEEP	26.490	302	159	10	137	380	1069	1365	2.86e-08	65.5
sp|O75970|MPDZ_HUMAN	tr|W5PGV1|W5PGV1_SHEEP	25.551	227	107	5	563	785	1468	1636	3.33e-07	62.0
sp|O75970|MPDZ_HUMAN	tr|W5PGV1|W5PGV1_SHEEP	34.783	115	63	4	701	814	1461	1564	4.71e-06	58.2
sp|O75970|MPDZ_HUMAN	tr|W5PGV1|W5PGV1_SHEEP	21.429	280	136	6	248	461	1060	1321	1.17e-05	57.0
sp|O75970|MPDZ_HUMAN	tr|W5PGV1|W5PGV1_SHEEP	25.943	212	141	3	577	775	1104	1312	2.67e-05	55.8
sp|O75970|MPDZ_HUMAN	tr|W5PGV1|W5PGV1_SHEEP	30.833	120	77	2	1006	1119	1458	1577	4.57e-05	55.1
sp|O75970|MPDZ_HUMAN	tr|W5PGV1|W5PGV1_SHEEP	35.526	76	43	2	1007	1077	1821	1895	0.085	44.3
sp|O75970|MPDZ_HUMAN	tr|W5PGV1|W5PGV1_SHEEP	27.907	86	57	2	1009	1092	1241	1323	4.4	38.5
sp|O75970|MPDZ_HUMAN	tr|A0A452FUY4|A0A452FUY4_CAPHI	52.463	934	349	16	1143	2070	1061	1905	0.0	835
sp|O75970|MPDZ_HUMAN	tr|A0A452FUY4|A0A452FUY4_CAPHI	42.079	808	404	16	4	787	6	773	2.61e-167	568
sp|O75970|MPDZ_HUMAN	tr|A0A452FUY4|A0A452FUY4_CAPHI	25.636	511	257	18	147	620	1469	1893	1.30e-23	116
sp|O75970|MPDZ_HUMAN	tr|A0A452FUY4|A0A452FUY4_CAPHI	29.919	371	199	13	134	460	1551	1904	1.84e-23	115
sp|O75970|MPDZ_HUMAN	tr|A0A452FUY4|A0A452FUY4_CAPHI	29.969	327	191	10	1638	1945	144	451	1.42e-20	106
sp|O75970|MPDZ_HUMAN	tr|A0A452FUY4|A0A452FUY4_CAPHI	23.832	642	387	21	947	1550	181	758	1.33e-19	102
sp|O75970|MPDZ_HUMAN	tr|A0A452FUY4|A0A452FUY4_CAPHI	27.195	353	211	12	1726	2069	135	450	1.45e-19	102
sp|O75970|MPDZ_HUMAN	tr|A0A452FUY4|A0A452FUY4_CAPHI	28.270	237	149	5	1833	2068	108	324	6.06e-17	94.4
sp|O75970|MPDZ_HUMAN	tr|A0A452FUY4|A0A452FUY4_CAPHI	23.734	691	371	28	1479	2066	130	767	8.07e-17	94.0
sp|O75970|MPDZ_HUMAN	tr|A0A452FUY4|A0A452FUY4_CAPHI	30.144	209	108	5	258	461	1461	1636	5.86e-15	87.8
sp|O75970|MPDZ_HUMAN	tr|A0A452FUY4|A0A452FUY4_CAPHI	26.406	409	222	13	1013	1419	1562	1893	1.57e-14	86.3
sp|O75970|MPDZ_HUMAN	tr|A0A452FUY4|A0A452FUY4_CAPHI	24.096	415	245	15	1313	1710	91	452	3.56e-13	81.6
sp|O75970|MPDZ_HUMAN	tr|A0A452FUY4|A0A452FUY4_CAPHI	27.344	256	151	8	1312	1560	223	450	8.43e-12	77.4
sp|O75970|MPDZ_HUMAN	tr|A0A452FUY4|A0A452FUY4_CAPHI	26.848	257	162	7	387	632	1080	1321	2.72e-08	65.9
sp|O75970|MPDZ_HUMAN	tr|A0A452FUY4|A0A452FUY4_CAPHI	26.490	302	159	10	137	380	1069	1365	3.35e-08	65.5
sp|O75970|MPDZ_HUMAN	tr|A0A452FUY4|A0A452FUY4_CAPHI	24.615	325	215	9	141	461	1243	1541	3.58e-08	65.5
sp|O75970|MPDZ_HUMAN	tr|A0A452FUY4|A0A452FUY4_CAPHI	25.991	227	106	5	563	785	1468	1636	1.01e-07	63.9
sp|O75970|MPDZ_HUMAN	tr|A0A452FUY4|A0A452FUY4_CAPHI	30.769	208	111	6	577	783	1728	1903	1.02e-07	63.9
sp|O75970|MPDZ_HUMAN	tr|A0A452FUY4|A0A452FUY4_CAPHI	34.783	115	63	4	701	814	1461	1564	2.47e-06	59.3
sp|O75970|MPDZ_HUMAN	tr|A0A452FUY4|A0A452FUY4_CAPHI	21.429	280	136	6	248	461	1060	1321	1.27e-05	57.0
sp|O75970|MPDZ_HUMAN	tr|A0A452FUY4|A0A452FUY4_CAPHI	25.943	212	141	3	577	775	1104	1312	3.18e-05	55.5
sp|O75970|MPDZ_HUMAN	tr|A0A452FUY4|A0A452FUY4_CAPHI	30.833	120	77	2	1006	1119	1458	1577	8.87e-05	54.3
sp|O75970|MPDZ_HUMAN	tr|A0A452FUY4|A0A452FUY4_CAPHI	35.526	76	43	2	1007	1077	1821	1895	0.085	44.3
sp|O75970|MPDZ_HUMAN	tr|A0A452FUY4|A0A452FUY4_CAPHI	29.630	81	54	1	1345	1422	681	761	1.6	40.0
sp|O75970|MPDZ_HUMAN	tr|A0A452FUY4|A0A452FUY4_CAPHI	27.907	86	57	2	1009	1092	1241	1323	4.5	38.5
sp|O75970|MPDZ_HUMAN	tr|A0A384C2F4|A0A384C2F4_URSMA	52.086	935	354	14	1143	2070	1062	1909	0.0	828
sp|O75970|MPDZ_HUMAN	tr|A0A384C2F4|A0A384C2F4_URSMA	42.472	817	388	19	4	787	6	773	1.63e-170	577
sp|O75970|MPDZ_HUMAN	tr|A0A384C2F4|A0A384C2F4_URSMA	28.997	369	205	12	134	460	1555	1908	1.17e-23	116
sp|O75970|MPDZ_HUMAN	tr|A0A384C2F4|A0A384C2F4_URSMA	25.494	506	264	16	147	620	1473	1897	4.78e-23	114
sp|O75970|MPDZ_HUMAN	tr|A0A384C2F4|A0A384C2F4_URSMA	27.635	351	211	11	1726	2069	135	449	2.18e-22	112
sp|O75970|MPDZ_HUMAN	tr|A0A384C2F4|A0A384C2F4_URSMA	31.498	327	185	10	1638	1945	144	450	2.80e-22	111
sp|O75970|MPDZ_HUMAN	tr|A0A384C2F4|A0A384C2F4_URSMA	25.044	567	343	18	1009	1550	249	758	3.52e-20	104
sp|O75970|MPDZ_HUMAN	tr|A0A384C2F4|A0A384C2F4_URSMA	22.997	674	380	22	1479	2058	130	758	1.62e-19	102
sp|O75970|MPDZ_HUMAN	tr|A0A384C2F4|A0A384C2F4_URSMA	29.020	255	154	7	1815	2068	96	324	1.36e-17	96.3
sp|O75970|MPDZ_HUMAN	tr|A0A384C2F4|A0A384C2F4_URSMA	26.471	272	151	7	205	461	1403	1640	6.79e-14	84.3
sp|O75970|MPDZ_HUMAN	tr|A0A384C2F4|A0A384C2F4_URSMA	27.155	232	148	5	1346	1571	244	460	1.30e-11	76.6
sp|O75970|MPDZ_HUMAN	tr|A0A384C2F4|A0A384C2F4_URSMA	26.070	257	164	6	387	632	1081	1322	9.05e-11	73.9
sp|O75970|MPDZ_HUMAN	tr|A0A384C2F4|A0A384C2F4_URSMA	26.113	337	198	12	141	461	1244	1545	9.54e-10	70.5
sp|O75970|MPDZ_HUMAN	tr|A0A384C2F4|A0A384C2F4_URSMA	25.991	227	106	6	563	785	1472	1640	4.98e-08	64.7
sp|O75970|MPDZ_HUMAN	tr|A0A384C2F4|A0A384C2F4_URSMA	25.984	254	132	7	137	335	1070	1322	8.47e-07	60.8
sp|O75970|MPDZ_HUMAN	tr|A0A384C2F4|A0A384C2F4_URSMA	29.327	208	114	6	577	783	1732	1907	1.07e-06	60.5
sp|O75970|MPDZ_HUMAN	tr|A0A384C2F4|A0A384C2F4_URSMA	21.337	389	224	11	149	461	940	1322	2.17e-06	59.3
sp|O75970|MPDZ_HUMAN	tr|A0A384C2F4|A0A384C2F4_URSMA	27.700	213	138	4	577	776	1105	1314	2.59e-06	59.3
sp|O75970|MPDZ_HUMAN	tr|A0A384C2F4|A0A384C2F4_URSMA	34.783	115	63	4	701	814	1465	1568	3.02e-06	58.9
sp|O75970|MPDZ_HUMAN	tr|A0A384C2F4|A0A384C2F4_URSMA	30.833	120	77	2	1006	1119	1462	1581	1.34e-04	53.5
sp|O75970|MPDZ_HUMAN	tr|A0A384C2F4|A0A384C2F4_URSMA	36.842	76	42	2	1007	1077	1825	1899	0.027	45.8
sp|O75970|MPDZ_HUMAN	tr|A0A384C2F4|A0A384C2F4_URSMA	28.421	95	56	2	1145	1239	242	324	0.030	45.8
sp|O75970|MPDZ_HUMAN	tr|A0A384C2F4|A0A384C2F4_URSMA	25.904	166	84	4	1675	1801	602	767	0.034	45.4
sp|O75970|MPDZ_HUMAN	tr|A0A384C2F4|A0A384C2F4_URSMA	34.667	75	46	1	1630	1701	687	761	0.13	43.5
sp|O75970|MPDZ_HUMAN	tr|A0A384C2F4|A0A384C2F4_URSMA	30.159	63	44	0	1013	1075	1566	1628	1.7	40.0
sp|O75970|MPDZ_HUMAN	tr|A0A384C2F4|A0A384C2F4_URSMA	22.917	240	122	8	1186	1422	582	761	3.3	38.9
sp|O75970|MPDZ_HUMAN	tr|L5K4D3|L5K4D3_PTEAL	50.962	936	337	12	1143	2070	1075	1896	0.0	828
sp|O75970|MPDZ_HUMAN	tr|L5K4D3|L5K4D3_PTEAL	39.306	893	448	21	6	859	21	858	1.19e-164	560
sp|O75970|MPDZ_HUMAN	tr|L5K4D3|L5K4D3_PTEAL	26.531	539	287	16	258	783	1452	1894	5.40e-26	124
sp|O75970|MPDZ_HUMAN	tr|L5K4D3|L5K4D3_PTEAL	25.919	517	268	18	147	630	1460	1894	1.78e-24	119
sp|O75970|MPDZ_HUMAN	tr|L5K4D3|L5K4D3_PTEAL	30.914	372	194	14	134	460	1542	1895	1.29e-23	116
sp|O75970|MPDZ_HUMAN	tr|L5K4D3|L5K4D3_PTEAL	29.755	326	193	9	1638	1945	157	464	1.62e-20	105
sp|O75970|MPDZ_HUMAN	tr|L5K4D3|L5K4D3_PTEAL	27.684	354	208	13	1726	2069	148	463	2.51e-20	105
sp|O75970|MPDZ_HUMAN	tr|L5K4D3|L5K4D3_PTEAL	23.478	690	375	27	1479	2066	143	781	4.89e-18	97.8
sp|O75970|MPDZ_HUMAN	tr|L5K4D3|L5K4D3_PTEAL	29.461	241	149	6	1829	2068	117	337	1.51e-17	96.3
sp|O75970|MPDZ_HUMAN	tr|L5K4D3|L5K4D3_PTEAL	25.728	412	221	13	1013	1419	1553	1884	5.16e-15	87.8
sp|O75970|MPDZ_HUMAN	tr|L5K4D3|L5K4D3_PTEAL	30.909	220	134	6	127	333	1680	1894	1.39e-13	83.2
sp|O75970|MPDZ_HUMAN	tr|L5K4D3|L5K4D3_PTEAL	23.294	425	236	13	1313	1710	104	465	1.03e-12	80.1
sp|O75970|MPDZ_HUMAN	tr|L5K4D3|L5K4D3_PTEAL	29.018	224	130	8	1009	1232	262	456	1.01e-09	70.5
sp|O75970|MPDZ_HUMAN	tr|L5K4D3|L5K4D3_PTEAL	25.105	239	151	5	248	461	1074	1309	1.98e-09	69.3
sp|O75970|MPDZ_HUMAN	tr|L5K4D3|L5K4D3_PTEAL	28.947	228	132	8	137	335	1083	1309	8.64e-09	67.4
sp|O75970|MPDZ_HUMAN	tr|L5K4D3|L5K4D3_PTEAL	24.854	342	196	10	141	461	1231	1532	1.05e-08	67.0
sp|O75970|MPDZ_HUMAN	tr|L5K4D3|L5K4D3_PTEAL	24.314	255	145	7	387	632	1094	1309	4.61e-08	65.1
sp|O75970|MPDZ_HUMAN	tr|L5K4D3|L5K4D3_PTEAL	25.877	228	107	5	562	785	1458	1627	7.70e-08	64.3
sp|O75970|MPDZ_HUMAN	tr|L5K4D3|L5K4D3_PTEAL	27.500	200	129	4	577	776	1118	1301	2.44e-06	59.3
sp|O75970|MPDZ_HUMAN	tr|L5K4D3|L5K4D3_PTEAL	28.571	196	121	6	1376	1560	596	783	3.31e-06	58.9
sp|O75970|MPDZ_HUMAN	tr|L5K4D3|L5K4D3_PTEAL	35.514	107	57	4	701	806	1452	1547	7.48e-06	57.8
sp|O75970|MPDZ_HUMAN	tr|L5K4D3|L5K4D3_PTEAL	27.368	190	119	7	937	1119	1391	1568	4.37e-05	55.1
sp|O75970|MPDZ_HUMAN	tr|L5K4D3|L5K4D3_PTEAL	36.842	76	42	2	1007	1077	1812	1886	0.029	45.8
sp|O75970|MPDZ_HUMAN	tr|L5K4D3|L5K4D3_PTEAL	27.660	94	56	2	1146	1239	256	337	0.19	43.1
sp|O75970|MPDZ_HUMAN	tr|L5K4D3|L5K4D3_PTEAL	30.380	79	52	1	1347	1422	697	775	6.1	38.1
sp|O75970|MPDZ_HUMAN	tr|L5K4D3|L5K4D3_PTEAL	31.884	69	45	1	1009	1075	1229	1297	8.1	37.7
sp|O75970|MPDZ_HUMAN	tr|F7IC28|F7IC28_CALJA	51.331	939	328	16	1143	2070	1056	1876	0.0	825
sp|O75970|MPDZ_HUMAN	tr|F7IC28|F7IC28_CALJA	38.994	895	449	21	4	859	6	842	2.77e-161	550
sp|O75970|MPDZ_HUMAN	tr|F7IC28|F7IC28_CALJA	25.969	516	269	17	147	630	1440	1874	6.34e-24	117
sp|O75970|MPDZ_HUMAN	tr|F7IC28|F7IC28_CALJA	30.081	369	201	12	134	460	1522	1875	1.10e-23	116
sp|O75970|MPDZ_HUMAN	tr|F7IC28|F7IC28_CALJA	27.119	354	206	12	1726	2069	135	446	3.13e-22	111
sp|O75970|MPDZ_HUMAN	tr|F7IC28|F7IC28_CALJA	27.254	488	268	16	387	814	1075	1535	8.30e-21	107
sp|O75970|MPDZ_HUMAN	tr|F7IC28|F7IC28_CALJA	30.149	335	193	10	1630	1945	135	447	6.87e-20	103
sp|O75970|MPDZ_HUMAN	tr|F7IC28|F7IC28_CALJA	29.020	255	154	7	1815	2068	96	324	7.84e-17	94.0
sp|O75970|MPDZ_HUMAN	tr|F7IC28|F7IC28_CALJA	31.818	220	132	6	127	333	1660	1874	2.02e-15	89.4
sp|O75970|MPDZ_HUMAN	tr|F7IC28|F7IC28_CALJA	24.110	365	205	10	1475	1807	126	450	2.42e-14	85.5
sp|O75970|MPDZ_HUMAN	tr|F7IC28|F7IC28_CALJA	24.462	372	219	11	1347	1710	131	448	8.40e-12	77.4
sp|O75970|MPDZ_HUMAN	tr|F7IC28|F7IC28_CALJA	22.537	741	411	27	137	774	1064	1744	2.37e-11	75.9
sp|O75970|MPDZ_HUMAN	tr|F7IC28|F7IC28_CALJA	29.319	191	105	4	1376	1550	579	755	2.27e-08	65.9
sp|O75970|MPDZ_HUMAN	tr|F7IC28|F7IC28_CALJA	25.792	221	140	5	1346	1560	244	446	2.49e-08	65.9
sp|O75970|MPDZ_HUMAN	tr|F7IC28|F7IC28_CALJA	25.991	227	106	5	563	785	1439	1607	2.90e-08	65.5
sp|O75970|MPDZ_HUMAN	tr|F7IC28|F7IC28_CALJA	26.432	227	134	5	1009	1235	249	442	5.40e-08	64.7
sp|O75970|MPDZ_HUMAN	tr|F7IC28|F7IC28_CALJA	29.327	208	114	6	577	783	1699	1874	5.37e-07	61.6
sp|O75970|MPDZ_HUMAN	tr|F7IC28|F7IC28_CALJA	22.814	263	151	6	248	461	1055	1314	1.83e-06	59.7
sp|O75970|MPDZ_HUMAN	tr|F7IC28|F7IC28_CALJA	30.000	120	78	2	1006	1119	1429	1548	2.95e-04	52.4
sp|O75970|MPDZ_HUMAN	tr|F7IC28|F7IC28_CALJA	24.229	227	120	7	1018	1239	145	324	0.003	48.9
sp|O75970|MPDZ_HUMAN	tr|F7IC28|F7IC28_CALJA	25.888	197	107	5	1648	1805	572	768	0.025	46.2
sp|O75970|MPDZ_HUMAN	tr|F7IC28|F7IC28_CALJA	25.843	178	121	4	1891	2058	579	755	0.028	45.8
sp|O75970|MPDZ_HUMAN	tr|F7IC28|F7IC28_CALJA	22.148	447	257	14	1347	1724	359	783	0.029	45.8
sp|O75970|MPDZ_HUMAN	tr|F7IC28|F7IC28_CALJA	20.417	240	128	6	1186	1422	579	758	4.3	38.5
sp|O75970|MPDZ_HUMAN	tr|A0A2Y9NJH0|A0A2Y9NJH0_DELLE	51.447	933	355	14	1143	2070	1061	1900	0.0	813
sp|O75970|MPDZ_HUMAN	tr|A0A2Y9NJH0|A0A2Y9NJH0_DELLE	41.809	818	392	22	4	787	6	773	1.26e-163	557
sp|O75970|MPDZ_HUMAN	tr|A0A2Y9NJH0|A0A2Y9NJH0_DELLE	31.421	366	197	13	134	460	1549	1899	1.35e-26	125
sp|O75970|MPDZ_HUMAN	tr|A0A2Y9NJH0|A0A2Y9NJH0_DELLE	25.794	504	262	17	147	620	1467	1888	2.29e-23	115
sp|O75970|MPDZ_HUMAN	tr|A0A2Y9NJH0|A0A2Y9NJH0_DELLE	28.184	369	217	12	1630	1969	135	484	5.59e-20	104
sp|O75970|MPDZ_HUMAN	tr|A0A2Y9NJH0|A0A2Y9NJH0_DELLE	25.650	577	327	22	1009	1550	249	758	7.60e-19	100
sp|O75970|MPDZ_HUMAN	tr|A0A2Y9NJH0|A0A2Y9NJH0_DELLE	26.136	352	216	11	1726	2069	135	450	4.67e-17	94.7
sp|O75970|MPDZ_HUMAN	tr|A0A2Y9NJH0|A0A2Y9NJH0_DELLE	23.894	678	369	25	1479	2058	130	758	2.18e-16	92.4
sp|O75970|MPDZ_HUMAN	tr|A0A2Y9NJH0|A0A2Y9NJH0_DELLE	26.582	237	153	5	1833	2068	108	324	2.30e-15	89.0
sp|O75970|MPDZ_HUMAN	tr|A0A2Y9NJH0|A0A2Y9NJH0_DELLE	30.144	209	108	5	258	461	1459	1634	3.48e-15	88.6
sp|O75970|MPDZ_HUMAN	tr|A0A2Y9NJH0|A0A2Y9NJH0_DELLE	29.167	216	143	4	127	333	1684	1898	1.19e-13	83.2
sp|O75970|MPDZ_HUMAN	tr|A0A2Y9NJH0|A0A2Y9NJH0_DELLE	27.468	233	147	6	1346	1571	244	461	1.01e-11	77.0
sp|O75970|MPDZ_HUMAN	tr|A0A2Y9NJH0|A0A2Y9NJH0_DELLE	28.571	259	155	9	387	632	1080	1321	8.96e-11	73.9
sp|O75970|MPDZ_HUMAN	tr|A0A2Y9NJH0|A0A2Y9NJH0_DELLE	28.169	213	137	3	577	776	1104	1313	9.91e-08	63.9
sp|O75970|MPDZ_HUMAN	tr|A0A2Y9NJH0|A0A2Y9NJH0_DELLE	25.991	227	106	5	563	785	1466	1634	1.08e-07	63.5
sp|O75970|MPDZ_HUMAN	tr|A0A2Y9NJH0|A0A2Y9NJH0_DELLE	35.652	115	62	4	701	814	1459	1562	4.99e-07	61.6
sp|O75970|MPDZ_HUMAN	tr|A0A2Y9NJH0|A0A2Y9NJH0_DELLE	30.288	208	112	6	577	783	1723	1898	5.75e-07	61.2
sp|O75970|MPDZ_HUMAN	tr|A0A2Y9NJH0|A0A2Y9NJH0_DELLE	23.308	266	148	7	248	461	1060	1321	3.15e-06	58.9
sp|O75970|MPDZ_HUMAN	tr|A0A2Y9NJH0|A0A2Y9NJH0_DELLE	23.868	243	106	7	378	620	1459	1622	2.16e-05	56.2
sp|O75970|MPDZ_HUMAN	tr|A0A2Y9NJH0|A0A2Y9NJH0_DELLE	30.833	120	77	2	1006	1119	1456	1575	5.40e-05	54.7
sp|O75970|MPDZ_HUMAN	tr|A0A2Y9NJH0|A0A2Y9NJH0_DELLE	21.378	421	243	12	1347	1701	363	761	0.016	46.6
sp|O75970|MPDZ_HUMAN	tr|A0A2Y9NJH0|A0A2Y9NJH0_DELLE	32.000	100	60	4	137	229	1069	1167	0.034	45.4
sp|O75970|MPDZ_HUMAN	tr|A0A2Y9NJH0|A0A2Y9NJH0_DELLE	36.585	82	49	2	141	222	1243	1321	0.034	45.4
sp|O75970|MPDZ_HUMAN	tr|A0A2Y9NJH0|A0A2Y9NJH0_DELLE	33.333	63	42	0	1013	1075	1560	1622	0.081	44.3
sp|O75970|MPDZ_HUMAN	tr|A0A2Y9NJH0|A0A2Y9NJH0_DELLE	26.316	95	58	2	1145	1239	242	324	0.65	41.2
sp|O75970|MPDZ_HUMAN	tr|A0A1S3FMS8|A0A1S3FMS8_DIPOR	49.946	933	371	14	1143	2070	978	1819	0.0	803
sp|O75970|MPDZ_HUMAN	tr|A0A1S3FMS8|A0A1S3FMS8_DIPOR	41.083	628	286	19	250	844	181	757	1.19e-114	410
sp|O75970|MPDZ_HUMAN	tr|A0A1S3FMS8|A0A1S3FMS8_DIPOR	25.935	775	352	24	4	642	6	694	2.11e-49	200
sp|O75970|MPDZ_HUMAN	tr|A0A1S3FMS8|A0A1S3FMS8_DIPOR	26.972	545	273	16	258	783	1379	1817	1.11e-26	126
sp|O75970|MPDZ_HUMAN	tr|A0A1S3FMS8|A0A1S3FMS8_DIPOR	30.245	367	199	12	134	460	1469	1818	1.90e-25	122
sp|O75970|MPDZ_HUMAN	tr|A0A1S3FMS8|A0A1S3FMS8_DIPOR	25.893	560	324	20	1009	1550	189	675	6.37e-24	117
sp|O75970|MPDZ_HUMAN	tr|A0A1S3FMS8|A0A1S3FMS8_DIPOR	24.303	502	313	12	1630	2068	189	686	2.84e-21	108
sp|O75970|MPDZ_HUMAN	tr|A0A1S3FMS8|A0A1S3FMS8_DIPOR	27.134	328	204	9	141	461	1160	1459	5.32e-13	81.3
sp|O75970|MPDZ_HUMAN	tr|A0A1S3FMS8|A0A1S3FMS8_DIPOR	28.507	221	137	5	1346	1560	184	389	1.37e-12	79.7
sp|O75970|MPDZ_HUMAN	tr|A0A1S3FMS8|A0A1S3FMS8_DIPOR	29.208	202	128	7	1873	2069	198	389	3.36e-10	72.0
sp|O75970|MPDZ_HUMAN	tr|A0A1S3FMS8|A0A1S3FMS8_DIPOR	27.344	256	152	8	1460	1710	165	391	6.93e-10	70.9
sp|O75970|MPDZ_HUMAN	tr|A0A1S3FMS8|A0A1S3FMS8_DIPOR	25.439	228	106	5	563	785	1386	1554	1.95e-09	69.3
sp|O75970|MPDZ_HUMAN	tr|A0A1S3FMS8|A0A1S3FMS8_DIPOR	27.660	282	142	9	137	360	986	1263	5.60e-08	64.7
sp|O75970|MPDZ_HUMAN	tr|A0A1S3FMS8|A0A1S3FMS8_DIPOR	21.771	271	146	5	248	461	977	1238	1.45e-06	60.1
sp|O75970|MPDZ_HUMAN	tr|A0A1S3FMS8|A0A1S3FMS8_DIPOR	25.625	320	199	7	577	861	1021	1336	8.02e-06	57.4
sp|O75970|MPDZ_HUMAN	tr|A0A1S3FMS8|A0A1S3FMS8_DIPOR	33.684	95	57	2	542	632	1146	1238	1.10e-04	53.9
sp|O75970|MPDZ_HUMAN	tr|A0A1S3FMS8|A0A1S3FMS8_DIPOR	30.000	120	78	2	1006	1119	1376	1495	1.96e-04	53.1
sp|O75970|MPDZ_HUMAN	tr|A0A1S3FMS8|A0A1S3FMS8_DIPOR	31.313	99	64	2	1630	1724	604	702	0.096	44.3
sp|O75970|MPDZ_HUMAN	tr|A0A1S3FMS8|A0A1S3FMS8_DIPOR	31.746	63	43	0	1013	1075	1480	1542	0.58	41.6
sp|O75970|MPDZ_HUMAN	tr|A0A1U7QKV9|A0A1U7QKV9_MESAU	49.893	936	366	15	1143	2069	1065	1906	0.0	796
sp|O75970|MPDZ_HUMAN	tr|A0A1U7QKV9|A0A1U7QKV9_MESAU	40.260	847	393	19	4	804	6	785	1.42e-162	555
sp|O75970|MPDZ_HUMAN	tr|A0A1U7QKV9|A0A1U7QKV9_MESAU	28.495	372	191	11	1724	2070	1464	1785	7.16e-23	113
sp|O75970|MPDZ_HUMAN	tr|A0A1U7QKV9|A0A1U7QKV9_MESAU	28.280	343	185	10	147	460	1474	1784	1.49e-22	112
sp|O75970|MPDZ_HUMAN	tr|A0A1U7QKV9|A0A1U7QKV9_MESAU	30.769	338	190	12	1630	1945	135	450	5.45e-22	110
sp|O75970|MPDZ_HUMAN	tr|A0A1U7QKV9|A0A1U7QKV9_MESAU	29.867	375	212	13	125	460	1544	1906	6.50e-22	110
sp|O75970|MPDZ_HUMAN	tr|A0A1U7QKV9|A0A1U7QKV9_MESAU	23.382	680	372	22	1479	2058	130	760	3.84e-21	107
sp|O75970|MPDZ_HUMAN	tr|A0A1U7QKV9|A0A1U7QKV9_MESAU	26.989	352	212	12	1726	2069	135	449	1.22e-20	106
sp|O75970|MPDZ_HUMAN	tr|A0A1U7QKV9|A0A1U7QKV9_MESAU	25.569	571	337	20	1009	1550	249	760	3.96e-20	104
sp|O75970|MPDZ_HUMAN	tr|A0A1U7QKV9|A0A1U7QKV9_MESAU	24.729	554	299	19	1346	1805	244	773	3.83e-18	98.2
sp|O75970|MPDZ_HUMAN	tr|A0A1U7QKV9|A0A1U7QKV9_MESAU	28.216	241	152	5	1829	2068	104	324	1.37e-16	93.2
sp|O75970|MPDZ_HUMAN	tr|A0A1U7QKV9|A0A1U7QKV9_MESAU	21.781	629	325	15	248	772	1064	1629	3.27e-16	91.7
sp|O75970|MPDZ_HUMAN	tr|A0A1U7QKV9|A0A1U7QKV9_MESAU	30.144	209	108	5	258	461	1466	1641	1.23e-14	86.7
sp|O75970|MPDZ_HUMAN	tr|A0A1U7QKV9|A0A1U7QKV9_MESAU	27.302	315	138	10	542	775	1233	1537	2.81e-13	82.0
sp|O75970|MPDZ_HUMAN	tr|A0A1U7QKV9|A0A1U7QKV9_MESAU	22.520	373	226	13	1348	1710	132	451	3.53e-11	75.1
sp|O75970|MPDZ_HUMAN	tr|A0A1U7QKV9|A0A1U7QKV9_MESAU	29.098	244	139	9	1013	1244	1567	1788	5.12e-07	61.6
sp|O75970|MPDZ_HUMAN	tr|A0A1U7QKV9|A0A1U7QKV9_MESAU	31.405	121	75	3	1006	1119	1463	1582	1.17e-05	57.0
sp|O75970|MPDZ_HUMAN	tr|A0A1U7QKV9|A0A1U7QKV9_MESAU	28.846	208	115	6	577	783	1730	1905	1.83e-05	56.2
sp|O75970|MPDZ_HUMAN	tr|A0A1U7QKV9|A0A1U7QKV9_MESAU	26.761	213	140	3	577	776	1108	1317	2.90e-05	55.8
sp|O75970|MPDZ_HUMAN	tr|A0A1U7QKV9|A0A1U7QKV9_MESAU	19.637	331	203	9	947	1270	87	361	0.015	47.0
sp|O75970|MPDZ_HUMAN	tr|A0A1U7QKV9|A0A1U7QKV9_MESAU	36.585	82	49	2	141	222	1247	1325	0.030	45.8
sp|O75970|MPDZ_HUMAN	tr|A0A1U7QKV9|A0A1U7QKV9_MESAU	31.532	111	67	5	137	239	1073	1182	0.031	45.8
sp|O75970|MPDZ_HUMAN	tr|A0A1U7QKV9|A0A1U7QKV9_MESAU	24.691	243	144	9	548	774	1556	1775	0.071	44.7
sp|O75970|MPDZ_HUMAN	tr|A0A1U7QKV9|A0A1U7QKV9_MESAU	34.021	97	55	4	1981	2070	1069	1163	0.35	42.4
sp|O75970|MPDZ_HUMAN	tr|A0A1U7QKV9|A0A1U7QKV9_MESAU	31.818	66	39	1	562	621	1831	1896	2.8	39.3
sp|O75970|MPDZ_HUMAN	tr|A0A2U4BXN0|A0A2U4BXN0_TURTR	50.608	905	349	14	1143	2042	1102	1913	0.0	782
sp|O75970|MPDZ_HUMAN	tr|A0A2U4BXN0|A0A2U4BXN0_TURTR	39.931	864	384	24	4	787	6	814	6.93e-156	535
sp|O75970|MPDZ_HUMAN	tr|A0A2U4BXN0|A0A2U4BXN0_TURTR	25.205	488	240	10	1484	1919	1500	1914	1.78e-26	125
sp|O75970|MPDZ_HUMAN	tr|A0A2U4BXN0|A0A2U4BXN0_TURTR	27.701	361	187	9	1735	2070	1508	1819	2.75e-21	108
sp|O75970|MPDZ_HUMAN	tr|A0A2U4BXN0|A0A2U4BXN0_TURTR	25.000	488	254	17	147	604	1508	1913	7.91e-20	103
sp|O75970|MPDZ_HUMAN	tr|A0A2U4BXN0|A0A2U4BXN0_TURTR	30.000	340	184	12	134	434	1590	1914	3.57e-19	101
sp|O75970|MPDZ_HUMAN	tr|A0A2U4BXN0|A0A2U4BXN0_TURTR	28.184	369	217	11	1630	1969	135	484	4.34e-19	101
sp|O75970|MPDZ_HUMAN	tr|A0A2U4BXN0|A0A2U4BXN0_TURTR	26.761	355	210	13	1726	2069	135	450	1.36e-17	96.3
sp|O75970|MPDZ_HUMAN	tr|A0A2U4BXN0|A0A2U4BXN0_TURTR	25.440	511	300	19	1009	1497	249	700	1.05e-12	80.1
sp|O75970|MPDZ_HUMAN	tr|A0A2U4BXN0|A0A2U4BXN0_TURTR	30.570	193	120	5	127	308	1725	1914	4.35e-11	75.1
sp|O75970|MPDZ_HUMAN	tr|A0A2U4BXN0|A0A2U4BXN0_TURTR	28.185	259	156	9	387	632	1121	1362	1.65e-10	73.2
sp|O75970|MPDZ_HUMAN	tr|A0A2U4BXN0|A0A2U4BXN0_TURTR	44.828	87	46	1	1982	2068	1494	1578	1.54e-09	69.7
sp|O75970|MPDZ_HUMAN	tr|A0A2U4BXN0|A0A2U4BXN0_TURTR	25.869	259	136	7	1861	2069	1109	1361	1.76e-09	69.7
sp|O75970|MPDZ_HUMAN	tr|A0A2U4BXN0|A0A2U4BXN0_TURTR	26.180	233	150	5	1346	1571	244	461	8.16e-09	67.4
sp|O75970|MPDZ_HUMAN	tr|A0A2U4BXN0|A0A2U4BXN0_TURTR	41.379	87	49	2	1984	2068	131	217	7.09e-08	64.3
sp|O75970|MPDZ_HUMAN	tr|A0A2U4BXN0|A0A2U4BXN0_TURTR	25.991	227	106	5	563	785	1507	1675	9.93e-08	63.9
sp|O75970|MPDZ_HUMAN	tr|A0A2U4BXN0|A0A2U4BXN0_TURTR	28.169	213	137	3	577	776	1145	1354	1.11e-07	63.5
sp|O75970|MPDZ_HUMAN	tr|A0A2U4BXN0|A0A2U4BXN0_TURTR	35.652	115	62	4	701	814	1500	1603	4.47e-07	61.6
sp|O75970|MPDZ_HUMAN	tr|A0A2U4BXN0|A0A2U4BXN0_TURTR	21.509	265	154	5	248	461	1101	1362	1.27e-06	60.1
sp|O75970|MPDZ_HUMAN	tr|A0A2U4BXN0|A0A2U4BXN0_TURTR	23.457	243	107	7	378	620	1500	1663	2.54e-05	55.8
sp|O75970|MPDZ_HUMAN	tr|A0A2U4BXN0|A0A2U4BXN0_TURTR	30.833	120	77	2	1006	1119	1497	1616	5.73e-05	54.7
sp|O75970|MPDZ_HUMAN	tr|A0A2U4BXN0|A0A2U4BXN0_TURTR	28.333	180	97	5	577	755	1764	1912	4.00e-04	52.0
sp|O75970|MPDZ_HUMAN	tr|A0A2U4BXN0|A0A2U4BXN0_TURTR	32.000	100	60	4	137	229	1110	1208	0.035	45.4
sp|O75970|MPDZ_HUMAN	tr|A0A2U4BXN0|A0A2U4BXN0_TURTR	35.052	97	54	4	1981	2070	1106	1200	0.047	45.1
sp|O75970|MPDZ_HUMAN	tr|A0A2U4BXN0|A0A2U4BXN0_TURTR	36.585	82	49	2	141	222	1284	1362	0.074	44.7
sp|O75970|MPDZ_HUMAN	tr|A0A2U4BXN0|A0A2U4BXN0_TURTR	33.333	63	42	0	1013	1075	1601	1663	0.088	44.3
sp|O75970|MPDZ_HUMAN	tr|A0A2U4BXN0|A0A2U4BXN0_TURTR	23.789	227	121	7	1018	1239	145	324	0.26	42.7
sp|O75970|MPDZ_HUMAN	tr|A0A087RHX3|A0A087RHX3_APTFO	51.711	818	309	12	1143	1953	1066	1804	0.0	740
sp|O75970|MPDZ_HUMAN	tr|A0A087RHX3|A0A087RHX3_APTFO	41.637	831	368	20	4	787	6	766	6.51e-161	548
sp|O75970|MPDZ_HUMAN	tr|A0A087RHX3|A0A087RHX3_APTFO	30.789	380	176	16	1724	2070	1472	1797	5.85e-27	127
sp|O75970|MPDZ_HUMAN	tr|A0A087RHX3|A0A087RHX3_APTFO	25.000	672	355	23	1491	2066	142	760	1.77e-23	115
sp|O75970|MPDZ_HUMAN	tr|A0A087RHX3|A0A087RHX3_APTFO	28.169	355	206	11	1725	2069	133	448	1.25e-21	109
sp|O75970|MPDZ_HUMAN	tr|A0A087RHX3|A0A087RHX3_APTFO	25.721	416	235	11	257	660	1473	1826	4.64e-21	107
sp|O75970|MPDZ_HUMAN	tr|A0A087RHX3|A0A087RHX3_APTFO	28.448	348	182	12	147	460	1482	1796	7.43e-21	107
sp|O75970|MPDZ_HUMAN	tr|A0A087RHX3|A0A087RHX3_APTFO	24.632	475	258	15	387	775	1085	1545	7.21e-17	94.0
sp|O75970|MPDZ_HUMAN	tr|A0A087RHX3|A0A087RHX3_APTFO	24.785	581	341	16	1009	1560	249	762	2.94e-16	92.0
sp|O75970|MPDZ_HUMAN	tr|A0A087RHX3|A0A087RHX3_APTFO	27.778	216	127	6	1860	2068	131	324	7.75e-16	90.5
sp|O75970|MPDZ_HUMAN	tr|A0A087RHX3|A0A087RHX3_APTFO	25.337	371	219	12	1347	1710	130	449	1.37e-15	89.7
sp|O75970|MPDZ_HUMAN	tr|A0A087RHX3|A0A087RHX3_APTFO	29.050	358	182	12	1726	2068	1252	1552	1.63e-15	89.4
sp|O75970|MPDZ_HUMAN	tr|A0A087RHX3|A0A087RHX3_APTFO	26.154	325	212	7	141	461	1254	1554	3.14e-15	88.6
sp|O75970|MPDZ_HUMAN	tr|A0A087RHX3|A0A087RHX3_APTFO	24.587	545	302	15	1346	1805	244	764	1.45e-14	86.3
sp|O75970|MPDZ_HUMAN	tr|A0A087RHX3|A0A087RHX3_APTFO	27.049	244	148	7	1013	1244	1575	1800	4.15e-10	71.6
sp|O75970|MPDZ_HUMAN	tr|A0A087RHX3|A0A087RHX3_APTFO	26.389	216	98	4	563	774	1481	1639	2.91e-08	65.5
sp|O75970|MPDZ_HUMAN	tr|A0A087RHX3|A0A087RHX3_APTFO	23.162	272	147	7	248	461	1065	1332	6.12e-07	61.2
sp|O75970|MPDZ_HUMAN	tr|A0A087RHX3|A0A087RHX3_APTFO	30.000	120	78	2	1006	1119	1471	1590	8.82e-05	54.3
sp|O75970|MPDZ_HUMAN	tr|A0A087RHX3|A0A087RHX3_APTFO	31.193	109	73	2	139	246	1715	1822	1.98e-04	53.1
sp|O75970|MPDZ_HUMAN	tr|A0A087RHX3|A0A087RHX3_APTFO	34.146	82	52	1	1988	2069	1252	1331	4.22e-04	52.0
sp|O75970|MPDZ_HUMAN	tr|A0A087RHX3|A0A087RHX3_APTFO	20.293	478	244	16	987	1449	112	467	0.001	50.4
sp|O75970|MPDZ_HUMAN	tr|A0A087RHX3|A0A087RHX3_APTFO	35.514	107	58	5	133	232	1073	1175	0.002	49.7
sp|O75970|MPDZ_HUMAN	tr|A0A087RHX3|A0A087RHX3_APTFO	35.789	95	52	4	1981	2068	1070	1162	0.036	45.4
sp|O75970|MPDZ_HUMAN	tr|A0A087RHX3|A0A087RHX3_APTFO	36.842	76	45	1	701	776	1252	1324	0.31	42.4
sp|O75970|MPDZ_HUMAN	tr|A0A087RHX3|A0A087RHX3_APTFO	31.884	69	45	1	1009	1075	1252	1320	3.2	39.3
sp|O75970|MPDZ_HUMAN	tr|K7FG93|K7FG93_PELSI	51.270	827	311	12	1143	1953	184	934	0.0	738
sp|O75970|MPDZ_HUMAN	tr|K7FG93|K7FG93_PELSI	29.058	382	180	11	1724	2070	602	927	8.32e-26	122
sp|O75970|MPDZ_HUMAN	tr|K7FG93|K7FG93_PELSI	25.145	688	379	21	1458	2068	149	777	2.86e-24	117
sp|O75970|MPDZ_HUMAN	tr|K7FG93|K7FG93_PELSI	28.818	347	182	11	147	460	612	926	4.96e-22	110
sp|O75970|MPDZ_HUMAN	tr|K7FG93|K7FG93_PELSI	25.187	401	227	10	257	646	603	941	1.44e-19	102
sp|O75970|MPDZ_HUMAN	tr|K7FG93|K7FG93_PELSI	26.524	328	209	7	141	461	382	684	5.95e-13	80.9
sp|O75970|MPDZ_HUMAN	tr|K7FG93|K7FG93_PELSI	27.574	272	157	9	387	632	203	460	1.39e-10	72.8
sp|O75970|MPDZ_HUMAN	tr|K7FG93|K7FG93_PELSI	25.912	274	133	8	1861	2069	191	459	1.10e-09	70.1
sp|O75970|MPDZ_HUMAN	tr|K7FG93|K7FG93_PELSI	26.471	272	174	8	1347	1599	696	960	2.65e-09	68.9
sp|O75970|MPDZ_HUMAN	tr|K7FG93|K7FG93_PELSI	27.869	244	146	7	1013	1244	705	930	3.65e-09	68.2
sp|O75970|MPDZ_HUMAN	tr|K7FG93|K7FG93_PELSI	24.229	227	110	5	563	785	611	779	1.18e-08	66.6
sp|O75970|MPDZ_HUMAN	tr|K7FG93|K7FG93_PELSI	26.446	242	126	8	134	333	694	925	1.26e-08	66.6
sp|O75970|MPDZ_HUMAN	tr|K7FG93|K7FG93_PELSI	43.421	76	38	2	701	775	604	675	2.99e-06	58.9
sp|O75970|MPDZ_HUMAN	tr|K7FG93|K7FG93_PELSI	33.981	103	66	2	135	236	841	942	6.30e-06	57.8
sp|O75970|MPDZ_HUMAN	tr|K7FG93|K7FG93_PELSI	25.328	229	139	4	577	776	227	452	2.84e-05	55.5
sp|O75970|MPDZ_HUMAN	tr|K7FG93|K7FG93_PELSI	30.833	120	77	2	1006	1119	601	720	7.96e-05	53.9
sp|O75970|MPDZ_HUMAN	tr|K7FG93|K7FG93_PELSI	35.106	94	51	4	133	220	191	280	0.024	45.8
sp|O75970|MPDZ_HUMAN	tr|K7FG93|K7FG93_PELSI	32.990	97	56	4	1981	2070	188	282	0.11	43.9
sp|O75970|MPDZ_HUMAN	tr|K7FG93|K7FG93_PELSI	25.510	98	61	2	248	333	183	280	0.42	42.0
sp|O75970|MPDZ_HUMAN	tr|K7FG93|K7FG93_PELSI	30.435	69	46	1	1009	1075	380	448	4.4	38.5
sp|O75970|MPDZ_HUMAN	tr|A0A4X2KMJ9|A0A4X2KMJ9_VOMUR	55.121	742	265	12	1337	2070	1241	1922	0.0	729
sp|O75970|MPDZ_HUMAN	tr|A0A4X2KMJ9|A0A4X2KMJ9_VOMUR	40.503	874	419	21	6	839	25	837	2.21e-164	560
sp|O75970|MPDZ_HUMAN	tr|A0A4X2KMJ9|A0A4X2KMJ9_VOMUR	27.138	538	285	17	258	783	1478	1920	3.17e-26	124
sp|O75970|MPDZ_HUMAN	tr|A0A4X2KMJ9|A0A4X2KMJ9_VOMUR	30.108	372	197	13	134	460	1568	1921	1.02e-25	123
sp|O75970|MPDZ_HUMAN	tr|A0A4X2KMJ9|A0A4X2KMJ9_VOMUR	25.388	516	272	16	147	630	1486	1920	4.45e-24	117
sp|O75970|MPDZ_HUMAN	tr|A0A4X2KMJ9|A0A4X2KMJ9_VOMUR	29.412	357	202	15	1726	2069	150	469	2.05e-19	102
sp|O75970|MPDZ_HUMAN	tr|A0A4X2KMJ9|A0A4X2KMJ9_VOMUR	24.382	566	353	20	1009	1551	264	777	1.27e-17	96.3
sp|O75970|MPDZ_HUMAN	tr|A0A4X2KMJ9|A0A4X2KMJ9_VOMUR	29.326	341	195	12	1630	1945	150	469	6.50e-17	94.0
sp|O75970|MPDZ_HUMAN	tr|A0A4X2KMJ9|A0A4X2KMJ9_VOMUR	27.711	249	146	7	1829	2070	119	340	7.43e-15	87.4
sp|O75970|MPDZ_HUMAN	tr|A0A4X2KMJ9|A0A4X2KMJ9_VOMUR	23.720	371	200	13	1479	1808	145	473	5.42e-14	84.3
sp|O75970|MPDZ_HUMAN	tr|A0A4X2KMJ9|A0A4X2KMJ9_VOMUR	25.061	411	225	12	1013	1419	1579	1910	7.59e-14	84.0
sp|O75970|MPDZ_HUMAN	tr|A0A4X2KMJ9|A0A4X2KMJ9_VOMUR	23.146	553	310	15	1346	1805	259	789	1.29e-13	83.2
sp|O75970|MPDZ_HUMAN	tr|A0A4X2KMJ9|A0A4X2KMJ9_VOMUR	28.405	257	163	8	385	632	1091	1335	1.93e-11	76.3
sp|O75970|MPDZ_HUMAN	tr|A0A4X2KMJ9|A0A4X2KMJ9_VOMUR	22.928	362	225	12	1359	1713	159	473	3.97e-11	75.1
sp|O75970|MPDZ_HUMAN	tr|A0A4X2KMJ9|A0A4X2KMJ9_VOMUR	26.444	329	207	9	141	461	1257	1558	8.61e-11	73.9
sp|O75970|MPDZ_HUMAN	tr|A0A4X2KMJ9|A0A4X2KMJ9_VOMUR	36.449	107	56	4	701	806	1478	1573	2.96e-07	62.4
sp|O75970|MPDZ_HUMAN	tr|A0A4X2KMJ9|A0A4X2KMJ9_VOMUR	24.262	305	154	7	1009	1239	1255	1556	6.93e-07	61.2
sp|O75970|MPDZ_HUMAN	tr|A0A4X2KMJ9|A0A4X2KMJ9_VOMUR	26.168	214	141	3	577	776	1117	1327	1.64e-05	56.6
sp|O75970|MPDZ_HUMAN	tr|A0A4X2KMJ9|A0A4X2KMJ9_VOMUR	20.956	272	148	5	248	461	1073	1335	1.95e-05	56.2
sp|O75970|MPDZ_HUMAN	tr|A0A4X2KMJ9|A0A4X2KMJ9_VOMUR	33.645	107	63	4	137	236	1082	1187	2.91e-04	52.4
sp|O75970|MPDZ_HUMAN	tr|A0A4X2KMJ9|A0A4X2KMJ9_VOMUR	30.000	120	78	2	1006	1119	1475	1594	5.15e-04	51.6
sp|O75970|MPDZ_HUMAN	tr|A0A4X2KMJ9|A0A4X2KMJ9_VOMUR	28.796	191	117	6	1891	2066	599	785	0.001	50.8
sp|O75970|MPDZ_HUMAN	tr|A0A4X2KMJ9|A0A4X2KMJ9_VOMUR	25.000	236	126	9	1009	1239	150	339	0.027	45.8
sp|O75970|MPDZ_HUMAN	tr|A0A151NJG5|A0A151NJG5_ALLMI	56.172	721	243	12	1335	2046	8	664	0.0	724
sp|O75970|MPDZ_HUMAN	tr|A0A151NJG5|A0A151NJG5_ALLMI	24.677	620	342	19	165	760	146	664	5.68e-28	128
sp|O75970|MPDZ_HUMAN	tr|A0A151NJG5|A0A151NJG5_ALLMI	28.421	380	186	12	1724	2070	241	567	1.71e-24	117
sp|O75970|MPDZ_HUMAN	tr|A0A151NJG5|A0A151NJG5_ALLMI	25.000	492	259	17	147	607	251	663	5.21e-22	109
sp|O75970|MPDZ_HUMAN	tr|A0A151NJG5|A0A151NJG5_ALLMI	26.580	538	271	22	1006	1535	240	661	8.77e-20	102
sp|O75970|MPDZ_HUMAN	tr|A0A151NJG5|A0A151NJG5_ALLMI	28.531	354	181	14	134	437	333	664	6.65e-16	89.7
sp|O75970|MPDZ_HUMAN	tr|A0A151NJG5|A0A151NJG5_ALLMI	27.410	332	207	10	135	461	21	323	8.27e-15	86.3
sp|O75970|MPDZ_HUMAN	tr|A0A151NJG5|A0A151NJG5_ALLMI	32.105	190	119	5	139	319	485	673	9.66e-12	76.3
sp|O75970|MPDZ_HUMAN	tr|A0A151NJG5|A0A151NJG5_ALLMI	24.816	407	206	12	1013	1406	344	663	1.01e-11	76.3
sp|O75970|MPDZ_HUMAN	tr|A0A151NJG5|A0A151NJG5_ALLMI	44.828	87	46	1	1982	2068	237	321	6.01e-10	70.5
sp|O75970|MPDZ_HUMAN	tr|A0A151NJG5|A0A151NJG5_ALLMI	26.389	216	98	4	563	774	250	408	1.35e-08	66.2
sp|O75970|MPDZ_HUMAN	tr|A0A151NJG5|A0A151NJG5_ALLMI	43.421	76	38	2	701	775	243	314	1.63e-06	59.3
sp|O75970|MPDZ_HUMAN	tr|A0A151NJG5|A0A151NJG5_ALLMI	33.684	95	57	2	542	632	12	104	6.20e-05	54.3
sp|O75970|MPDZ_HUMAN	tr|A0A151NJG5|A0A151NJG5_ALLMI	32.955	88	57	1	1982	2069	18	103	2.04e-04	52.8
sp|O75970|MPDZ_HUMAN	tr|A0A151NJG5|A0A151NJG5_ALLMI	31.522	92	60	1	685	776	8	96	0.51	41.6
sp|O75970|MPDZ_HUMAN	tr|A0A151NJG5|A0A151NJG5_ALLMI	31.884	69	45	1	1009	1075	24	92	5.8	38.1
sp|O75970|MPDZ_HUMAN	tr|A0A093G6Z1|A0A093G6Z1_DRYPU	50.854	820	314	14	1143	1953	1058	1797	0.0	720
sp|O75970|MPDZ_HUMAN	tr|A0A093G6Z1|A0A093G6Z1_DRYPU	41.128	851	355	20	4	787	6	777	4.09e-168	569
sp|O75970|MPDZ_HUMAN	tr|A0A093G6Z1|A0A093G6Z1_DRYPU	30.263	380	178	15	1724	2070	1465	1790	1.28e-26	125
sp|O75970|MPDZ_HUMAN	tr|A0A093G6Z1|A0A093G6Z1_DRYPU	25.257	681	353	25	1491	2066	142	771	5.39e-25	120
sp|O75970|MPDZ_HUMAN	tr|A0A093G6Z1|A0A093G6Z1_DRYPU	28.818	347	182	12	147	460	1475	1789	1.41e-21	109
sp|O75970|MPDZ_HUMAN	tr|A0A093G6Z1|A0A093G6Z1_DRYPU	26.835	395	215	11	237	620	1447	1778	5.42e-20	104
sp|O75970|MPDZ_HUMAN	tr|A0A093G6Z1|A0A093G6Z1_DRYPU	27.324	355	209	9	1725	2069	133	448	7.04e-20	103
sp|O75970|MPDZ_HUMAN	tr|A0A093G6Z1|A0A093G6Z1_DRYPU	28.241	216	126	6	1860	2068	131	324	4.41e-16	91.3
sp|O75970|MPDZ_HUMAN	tr|A0A093G6Z1|A0A093G6Z1_DRYPU	25.337	371	219	9	1347	1710	130	449	1.63e-14	86.3
sp|O75970|MPDZ_HUMAN	tr|A0A093G6Z1|A0A093G6Z1_DRYPU	25.382	327	214	8	141	461	1245	1547	7.09e-13	80.9
sp|O75970|MPDZ_HUMAN	tr|A0A093G6Z1|A0A093G6Z1_DRYPU	27.049	244	148	7	1013	1244	1568	1793	1.60e-10	73.2
sp|O75970|MPDZ_HUMAN	tr|A0A093G6Z1|A0A093G6Z1_DRYPU	27.907	258	164	7	1347	1585	1559	1813	5.61e-10	71.2
sp|O75970|MPDZ_HUMAN	tr|A0A093G6Z1|A0A093G6Z1_DRYPU	28.194	227	131	5	1009	1235	249	443	8.62e-10	70.5
sp|O75970|MPDZ_HUMAN	tr|A0A093G6Z1|A0A093G6Z1_DRYPU	25.902	305	192	10	387	675	1077	1363	1.32e-09	70.1
sp|O75970|MPDZ_HUMAN	tr|A0A093G6Z1|A0A093G6Z1_DRYPU	26.087	230	103	5	563	782	1474	1646	3.01e-08	65.5
sp|O75970|MPDZ_HUMAN	tr|A0A093G6Z1|A0A093G6Z1_DRYPU	30.303	198	97	6	1648	1805	579	775	5.60e-08	64.7
sp|O75970|MPDZ_HUMAN	tr|A0A093G6Z1|A0A093G6Z1_DRYPU	29.891	184	115	5	1376	1551	586	763	6.20e-08	64.7
sp|O75970|MPDZ_HUMAN	tr|A0A093G6Z1|A0A093G6Z1_DRYPU	26.244	221	140	6	1346	1560	244	447	8.90e-08	63.9
sp|O75970|MPDZ_HUMAN	tr|A0A093G6Z1|A0A093G6Z1_DRYPU	22.963	270	149	6	248	461	1057	1323	3.95e-07	62.0
sp|O75970|MPDZ_HUMAN	tr|A0A093G6Z1|A0A093G6Z1_DRYPU	43.421	76	38	2	701	775	1467	1538	2.23e-06	59.3
sp|O75970|MPDZ_HUMAN	tr|A0A093G6Z1|A0A093G6Z1_DRYPU	33.333	99	64	2	139	236	1708	1805	8.11e-05	54.3
sp|O75970|MPDZ_HUMAN	tr|A0A093G6Z1|A0A093G6Z1_DRYPU	30.000	120	78	2	1006	1119	1464	1583	1.03e-04	53.9
sp|O75970|MPDZ_HUMAN	tr|A0A093G6Z1|A0A093G6Z1_DRYPU	32.955	88	57	1	1982	2069	1237	1322	2.55e-04	52.8
sp|O75970|MPDZ_HUMAN	tr|A0A093G6Z1|A0A093G6Z1_DRYPU	27.969	261	153	8	1450	1701	531	765	0.002	49.3
sp|O75970|MPDZ_HUMAN	tr|A0A093G6Z1|A0A093G6Z1_DRYPU	28.421	95	56	2	1145	1239	242	324	0.034	45.4
sp|O75970|MPDZ_HUMAN	tr|A0A093G6Z1|A0A093G6Z1_DRYPU	35.789	95	52	4	1981	2068	1062	1154	0.064	44.7
sp|O75970|MPDZ_HUMAN	tr|A0A093G6Z1|A0A093G6Z1_DRYPU	31.967	122	68	3	701	812	1243	1359	0.29	42.4
sp|O75970|MPDZ_HUMAN	tr|A0A093G6Z1|A0A093G6Z1_DRYPU	31.884	69	45	1	1009	1075	1243	1311	3.2	39.3
sp|O75970|MPDZ_HUMAN	tr|A0A093G6Z1|A0A093G6Z1_DRYPU	30.380	79	52	1	1347	1422	687	765	7.1	38.1
sp|O75970|MPDZ_HUMAN	tr|G1NGL1|G1NGL1_MELGA	49.633	818	330	11	1143	1953	1060	1802	0.0	716
sp|O75970|MPDZ_HUMAN	tr|G1NGL1|G1NGL1_MELGA	41.576	825	392	18	4	787	6	781	3.68e-157	538
sp|O75970|MPDZ_HUMAN	tr|G1NGL1|G1NGL1_MELGA	30.789	380	176	15	1724	2070	1470	1795	1.10e-26	126
sp|O75970|MPDZ_HUMAN	tr|G1NGL1|G1NGL1_MELGA	28.818	347	182	12	147	460	1480	1794	9.14e-22	110
sp|O75970|MPDZ_HUMAN	tr|G1NGL1|G1NGL1_MELGA	26.400	375	203	10	257	620	1471	1783	2.29e-19	102
sp|O75970|MPDZ_HUMAN	tr|G1NGL1|G1NGL1_MELGA	28.177	362	202	13	1725	2069	133	453	3.06e-19	101
sp|O75970|MPDZ_HUMAN	tr|G1NGL1|G1NGL1_MELGA	27.492	331	197	9	1638	1945	143	453	1.26e-18	99.8
sp|O75970|MPDZ_HUMAN	tr|G1NGL1|G1NGL1_MELGA	25.587	383	230	11	1347	1721	130	465	1.22e-17	96.3
sp|O75970|MPDZ_HUMAN	tr|G1NGL1|G1NGL1_MELGA	24.879	414	221	11	1491	1858	142	511	1.32e-16	93.2
sp|O75970|MPDZ_HUMAN	tr|G1NGL1|G1NGL1_MELGA	27.315	216	128	6	1860	2068	131	324	5.90e-13	80.9
sp|O75970|MPDZ_HUMAN	tr|G1NGL1|G1NGL1_MELGA	24.000	550	306	20	1346	1801	244	775	1.12e-10	73.6
sp|O75970|MPDZ_HUMAN	tr|G1NGL1|G1NGL1_MELGA	44.828	87	46	1	1982	2068	1466	1550	6.27e-10	71.2
sp|O75970|MPDZ_HUMAN	tr|G1NGL1|G1NGL1_MELGA	28.125	256	163	6	1348	1585	1566	1818	9.24e-10	70.5
sp|O75970|MPDZ_HUMAN	tr|G1NGL1|G1NGL1_MELGA	27.459	244	147	7	1013	1244	1573	1798	1.28e-09	70.1
sp|O75970|MPDZ_HUMAN	tr|G1NGL1|G1NGL1_MELGA	27.315	216	96	4	563	774	1479	1637	1.30e-09	70.1
sp|O75970|MPDZ_HUMAN	tr|G1NGL1|G1NGL1_MELGA	29.126	206	120	5	1030	1235	269	448	1.87e-09	69.7
sp|O75970|MPDZ_HUMAN	tr|G1NGL1|G1NGL1_MELGA	28.148	270	149	9	387	632	1079	1327	1.44e-08	66.6
sp|O75970|MPDZ_HUMAN	tr|G1NGL1|G1NGL1_MELGA	42.105	76	39	2	701	775	1472	1543	4.49e-06	58.5
sp|O75970|MPDZ_HUMAN	tr|G1NGL1|G1NGL1_MELGA	30.000	120	78	2	1006	1119	1469	1588	1.31e-04	53.5
sp|O75970|MPDZ_HUMAN	tr|G1NGL1|G1NGL1_MELGA	31.579	114	72	3	139	251	1713	1821	1.45e-04	53.5
sp|O75970|MPDZ_HUMAN	tr|G1NGL1|G1NGL1_MELGA	32.955	88	57	1	1982	2069	1241	1326	2.51e-04	52.8
sp|O75970|MPDZ_HUMAN	tr|G1NGL1|G1NGL1_MELGA	36.449	107	57	5	133	232	1067	1169	0.001	50.1
sp|O75970|MPDZ_HUMAN	tr|G1NGL1|G1NGL1_MELGA	30.000	130	81	4	255	378	1244	1369	0.002	49.7
sp|O75970|MPDZ_HUMAN	tr|G1NGL1|G1NGL1_MELGA	37.805	82	48	2	141	222	1249	1327	0.008	47.8
sp|O75970|MPDZ_HUMAN	tr|G1NGL1|G1NGL1_MELGA	38.272	81	47	2	1980	2058	687	766	0.013	47.0
sp|O75970|MPDZ_HUMAN	tr|G1NGL1|G1NGL1_MELGA	26.230	122	78	2	224	333	1035	1156	0.021	46.2
sp|O75970|MPDZ_HUMAN	tr|G1NGL1|G1NGL1_MELGA	36.082	97	53	4	1981	2070	1064	1158	0.023	46.2
sp|O75970|MPDZ_HUMAN	tr|G1NGL1|G1NGL1_MELGA	28.723	94	55	2	1146	1239	243	324	0.025	46.2
sp|O75970|MPDZ_HUMAN	tr|G1NGL1|G1NGL1_MELGA	34.545	110	66	4	1630	1733	695	804	0.096	44.3
sp|O75970|MPDZ_HUMAN	tr|G1NGL1|G1NGL1_MELGA	36.842	76	45	1	701	776	1247	1319	0.31	42.4
sp|O75970|MPDZ_HUMAN	tr|G1NGL1|G1NGL1_MELGA	31.884	69	45	1	1009	1075	1247	1315	3.7	38.9
sp|O75970|MPDZ_HUMAN	tr|A0A091W204|A0A091W204_OPIHO	50.548	821	318	13	1143	1953	1063	1805	0.0	714
sp|O75970|MPDZ_HUMAN	tr|A0A091W204|A0A091W204_OPIHO	41.768	826	374	21	4	787	6	766	3.81e-162	552
sp|O75970|MPDZ_HUMAN	tr|A0A091W204|A0A091W204_OPIHO	30.526	380	177	14	1724	2070	1473	1798	6.97e-26	123
sp|O75970|MPDZ_HUMAN	tr|A0A091W204|A0A091W204_OPIHO	28.986	345	184	11	147	460	1483	1797	1.46e-21	109
sp|O75970|MPDZ_HUMAN	tr|A0A091W204|A0A091W204_OPIHO	28.451	355	205	12	1725	2069	133	448	2.21e-21	108
sp|O75970|MPDZ_HUMAN	tr|A0A091W204|A0A091W204_OPIHO	25.455	440	244	13	202	620	1410	1786	3.33e-20	104
sp|O75970|MPDZ_HUMAN	tr|A0A091W204|A0A091W204_OPIHO	28.788	330	189	10	1638	1945	143	448	2.44e-18	98.6
sp|O75970|MPDZ_HUMAN	tr|A0A091W204|A0A091W204_OPIHO	25.505	396	214	12	1491	1851	142	491	4.25e-17	94.7
sp|O75970|MPDZ_HUMAN	tr|A0A091W204|A0A091W204_OPIHO	27.778	216	127	6	1860	2068	131	324	1.14e-15	90.1
sp|O75970|MPDZ_HUMAN	tr|A0A091W204|A0A091W204_OPIHO	25.365	548	294	17	1346	1805	244	764	2.70e-15	88.6
sp|O75970|MPDZ_HUMAN	tr|A0A091W204|A0A091W204_OPIHO	25.067	371	220	12	1347	1710	130	449	6.00e-15	87.4
sp|O75970|MPDZ_HUMAN	tr|A0A091W204|A0A091W204_OPIHO	27.978	361	186	12	1726	2068	1249	1553	1.54e-14	86.3
sp|O75970|MPDZ_HUMAN	tr|A0A091W204|A0A091W204_OPIHO	27.844	334	199	10	141	461	1251	1555	9.45e-13	80.5
sp|O75970|MPDZ_HUMAN	tr|A0A091W204|A0A091W204_OPIHO	25.937	347	210	10	387	713	1082	1401	2.13e-11	75.9
sp|O75970|MPDZ_HUMAN	tr|A0A091W204|A0A091W204_OPIHO	28.634	227	130	5	1009	1235	249	443	2.28e-10	72.4
sp|O75970|MPDZ_HUMAN	tr|A0A091W204|A0A091W204_OPIHO	26.360	239	146	6	1018	1244	1581	1801	2.85e-09	68.9
sp|O75970|MPDZ_HUMAN	tr|A0A091W204|A0A091W204_OPIHO	27.132	258	166	7	1347	1585	1567	1821	3.15e-09	68.9
sp|O75970|MPDZ_HUMAN	tr|A0A091W204|A0A091W204_OPIHO	26.389	216	98	4	563	774	1482	1640	1.30e-08	66.6
sp|O75970|MPDZ_HUMAN	tr|A0A091W204|A0A091W204_OPIHO	43.421	76	38	2	701	775	1475	1546	1.97e-06	59.7
sp|O75970|MPDZ_HUMAN	tr|A0A091W204|A0A091W204_OPIHO	25.114	219	142	3	577	776	1106	1321	1.03e-04	53.9
sp|O75970|MPDZ_HUMAN	tr|A0A091W204|A0A091W204_OPIHO	33.333	99	64	2	139	236	1716	1813	1.88e-04	53.1
sp|O75970|MPDZ_HUMAN	tr|A0A091W204|A0A091W204_OPIHO	30.000	120	78	2	1006	1119	1472	1591	2.26e-04	52.8
sp|O75970|MPDZ_HUMAN	tr|A0A091W204|A0A091W204_OPIHO	32.955	88	57	1	1982	2069	1243	1328	2.82e-04	52.4
sp|O75970|MPDZ_HUMAN	tr|A0A091W204|A0A091W204_OPIHO	36.449	107	57	5	133	232	1070	1172	3.51e-04	52.0
sp|O75970|MPDZ_HUMAN	tr|A0A091W204|A0A091W204_OPIHO	37.778	90	52	3	1980	2066	672	760	0.012	47.0
sp|O75970|MPDZ_HUMAN	tr|A0A091W204|A0A091W204_OPIHO	29.231	130	82	3	255	378	1246	1371	0.013	47.0
sp|O75970|MPDZ_HUMAN	tr|A0A091W204|A0A091W204_OPIHO	35.789	95	52	4	1981	2068	1067	1159	0.044	45.1
sp|O75970|MPDZ_HUMAN	tr|A0A091W204|A0A091W204_OPIHO	27.000	100	61	2	248	335	1062	1161	0.051	45.1
sp|O75970|MPDZ_HUMAN	tr|A0A091W204|A0A091W204_OPIHO	27.368	95	57	2	1145	1239	242	324	0.11	43.9
sp|O75970|MPDZ_HUMAN	tr|A0A091W204|A0A091W204_OPIHO	29.070	86	56	2	1009	1092	1249	1331	4.5	38.5
sp|O75970|MPDZ_HUMAN	tr|A0A091W204|A0A091W204_OPIHO	24.506	253	136	11	548	774	1565	1788	8.2	37.7
sp|O75970|MPDZ_HUMAN	tr|A0A091J1U2|A0A091J1U2_EGRGA	50.000	820	322	12	1143	1953	1059	1799	0.0	714
sp|O75970|MPDZ_HUMAN	tr|A0A091J1U2|A0A091J1U2_EGRGA	40.625	832	370	19	6	787	2	759	7.88e-158	539
sp|O75970|MPDZ_HUMAN	tr|A0A091J1U2|A0A091J1U2_EGRGA	30.789	380	176	16	1724	2070	1467	1792	3.07e-26	124
sp|O75970|MPDZ_HUMAN	tr|A0A091J1U2|A0A091J1U2_EGRGA	27.887	355	207	11	1725	2069	127	442	1.50e-21	109
sp|O75970|MPDZ_HUMAN	tr|A0A091J1U2|A0A091J1U2_EGRGA	28.736	348	181	12	147	460	1477	1791	2.87e-21	108
sp|O75970|MPDZ_HUMAN	tr|A0A091J1U2|A0A091J1U2_EGRGA	26.667	375	202	10	257	620	1468	1780	2.46e-20	105
sp|O75970|MPDZ_HUMAN	tr|A0A091J1U2|A0A091J1U2_EGRGA	26.355	406	212	12	1491	1856	136	494	7.02e-19	100
sp|O75970|MPDZ_HUMAN	tr|A0A091J1U2|A0A091J1U2_EGRGA	28.788	330	189	10	1638	1945	137	442	1.41e-18	99.4
sp|O75970|MPDZ_HUMAN	tr|A0A091J1U2|A0A091J1U2_EGRGA	28.241	216	126	6	1860	2068	125	318	2.97e-16	92.0
sp|O75970|MPDZ_HUMAN	tr|A0A091J1U2|A0A091J1U2_EGRGA	25.337	371	219	12	1347	1710	124	443	1.04e-15	90.1
sp|O75970|MPDZ_HUMAN	tr|A0A091J1U2|A0A091J1U2_EGRGA	24.125	543	306	15	1346	1805	238	757	2.00e-14	85.9
sp|O75970|MPDZ_HUMAN	tr|A0A091J1U2|A0A091J1U2_EGRGA	28.451	355	190	12	1726	2068	1245	1547	7.68e-14	84.0
sp|O75970|MPDZ_HUMAN	tr|A0A091J1U2|A0A091J1U2_EGRGA	25.000	332	209	9	141	461	1247	1549	4.15e-12	78.2
sp|O75970|MPDZ_HUMAN	tr|A0A091J1U2|A0A091J1U2_EGRGA	29.515	227	128	6	1009	1235	243	437	1.57e-11	76.3
sp|O75970|MPDZ_HUMAN	tr|A0A091J1U2|A0A091J1U2_EGRGA	29.119	261	157	9	387	632	1078	1325	3.85e-10	71.6
sp|O75970|MPDZ_HUMAN	tr|A0A091J1U2|A0A091J1U2_EGRGA	27.519	258	165	7	1347	1585	1561	1815	3.02e-09	68.9
sp|O75970|MPDZ_HUMAN	tr|A0A091J1U2|A0A091J1U2_EGRGA	26.639	244	149	7	1013	1244	1570	1795	4.84e-09	68.2
sp|O75970|MPDZ_HUMAN	tr|A0A091J1U2|A0A091J1U2_EGRGA	26.389	216	98	4	563	774	1476	1634	3.77e-08	65.1
sp|O75970|MPDZ_HUMAN	tr|A0A091J1U2|A0A091J1U2_EGRGA	43.421	76	38	2	701	775	1469	1540	1.94e-06	59.7
sp|O75970|MPDZ_HUMAN	tr|A0A091J1U2|A0A091J1U2_EGRGA	30.000	120	78	2	1006	1119	1466	1585	1.08e-04	53.9
sp|O75970|MPDZ_HUMAN	tr|A0A091J1U2|A0A091J1U2_EGRGA	32.955	88	57	1	1982	2069	1239	1324	2.68e-04	52.4
sp|O75970|MPDZ_HUMAN	tr|A0A091J1U2|A0A091J1U2_EGRGA	20.779	462	229	16	987	1433	106	445	8.34e-04	50.8
sp|O75970|MPDZ_HUMAN	tr|A0A091J1U2|A0A091J1U2_EGRGA	32.323	99	65	2	139	236	1710	1807	8.92e-04	50.8
sp|O75970|MPDZ_HUMAN	tr|A0A091J1U2|A0A091J1U2_EGRGA	35.514	107	58	5	133	232	1066	1168	0.002	50.1
sp|O75970|MPDZ_HUMAN	tr|A0A091J1U2|A0A091J1U2_EGRGA	38.889	90	51	3	1980	2066	665	753	0.005	48.1
sp|O75970|MPDZ_HUMAN	tr|A0A091J1U2|A0A091J1U2_EGRGA	32.143	84	54	1	255	335	1242	1325	0.013	47.0
sp|O75970|MPDZ_HUMAN	tr|A0A091J1U2|A0A091J1U2_EGRGA	35.789	95	52	4	1981	2068	1063	1155	0.029	45.8
sp|O75970|MPDZ_HUMAN	tr|A0A091J1U2|A0A091J1U2_EGRGA	28.270	237	137	7	1376	1598	568	785	0.14	43.5
sp|O75970|MPDZ_HUMAN	tr|A0A091J1U2|A0A091J1U2_EGRGA	26.531	98	60	2	248	333	1058	1155	0.17	43.5
sp|O75970|MPDZ_HUMAN	tr|A0A091J1U2|A0A091J1U2_EGRGA	36.842	76	45	1	701	776	1245	1317	0.30	42.4
sp|O75970|MPDZ_HUMAN	tr|A0A091J1U2|A0A091J1U2_EGRGA	24.506	253	136	10	548	774	1559	1782	1.8	40.0
sp|O75970|MPDZ_HUMAN	tr|A0A091J1U2|A0A091J1U2_EGRGA	31.884	69	45	1	1009	1075	1245	1313	3.4	38.9
sp|O75970|MPDZ_HUMAN	tr|G1LYY8|G1LYY8_AILME	50.551	817	320	13	1143	1953	1067	1805	0.0	699
sp|O75970|MPDZ_HUMAN	tr|G1LYY8|G1LYY8_AILME	42.476	824	383	20	4	787	6	778	2.50e-170	575
sp|O75970|MPDZ_HUMAN	tr|G1LYY8|G1LYY8_AILME	28.989	376	185	12	1724	2070	1476	1798	3.32e-24	118
sp|O75970|MPDZ_HUMAN	tr|G1LYY8|G1LYY8_AILME	27.920	351	210	11	1726	2069	135	449	1.55e-23	115
sp|O75970|MPDZ_HUMAN	tr|G1LYY8|G1LYY8_AILME	31.498	327	185	10	1638	1945	144	450	3.41e-22	111
sp|O75970|MPDZ_HUMAN	tr|G1LYY8|G1LYY8_AILME	27.035	344	189	9	147	460	1486	1797	5.44e-20	104
sp|O75970|MPDZ_HUMAN	tr|G1LYY8|G1LYY8_AILME	25.043	583	328	21	1009	1550	249	763	1.85e-19	102
sp|O75970|MPDZ_HUMAN	tr|G1LYY8|G1LYY8_AILME	25.123	406	206	9	237	620	1457	1786	1.03e-17	96.7
sp|O75970|MPDZ_HUMAN	tr|G1LYY8|G1LYY8_AILME	29.020	255	154	7	1815	2068	96	324	4.91e-17	94.4
sp|O75970|MPDZ_HUMAN	tr|G1LYY8|G1LYY8_AILME	22.810	548	320	11	1346	1805	244	776	7.20e-16	90.5
sp|O75970|MPDZ_HUMAN	tr|G1LYY8|G1LYY8_AILME	27.794	349	207	9	1726	2068	1247	1556	1.14e-14	86.7
sp|O75970|MPDZ_HUMAN	tr|G1LYY8|G1LYY8_AILME	24.176	364	201	10	1479	1807	130	453	1.47e-14	86.3
sp|O75970|MPDZ_HUMAN	tr|G1LYY8|G1LYY8_AILME	27.596	337	201	13	141	461	1249	1558	2.35e-12	79.0
sp|O75970|MPDZ_HUMAN	tr|G1LYY8|G1LYY8_AILME	26.070	257	164	6	387	632	1086	1327	6.36e-11	74.3
sp|O75970|MPDZ_HUMAN	tr|G1LYY8|G1LYY8_AILME	27.451	255	171	7	1013	1266	1579	1820	8.45e-09	67.4
sp|O75970|MPDZ_HUMAN	tr|G1LYY8|G1LYY8_AILME	25.991	227	106	5	563	785	1485	1653	7.99e-08	64.3
sp|O75970|MPDZ_HUMAN	tr|G1LYY8|G1LYY8_AILME	24.803	254	135	7	137	335	1075	1327	1.59e-07	63.2
sp|O75970|MPDZ_HUMAN	tr|G1LYY8|G1LYY8_AILME	27.700	213	138	3	577	776	1110	1319	6.83e-07	61.2
sp|O75970|MPDZ_HUMAN	tr|G1LYY8|G1LYY8_AILME	21.684	392	219	11	149	461	945	1327	1.08e-06	60.5
sp|O75970|MPDZ_HUMAN	tr|G1LYY8|G1LYY8_AILME	34.783	115	63	4	701	814	1478	1581	1.99e-06	59.7
sp|O75970|MPDZ_HUMAN	tr|G1LYY8|G1LYY8_AILME	34.091	88	56	1	1982	2069	1241	1326	8.03e-06	57.4
sp|O75970|MPDZ_HUMAN	tr|G1LYY8|G1LYY8_AILME	30.833	120	77	2	1006	1119	1475	1594	7.04e-05	54.3
sp|O75970|MPDZ_HUMAN	tr|G1LYY8|G1LYY8_AILME	34.146	82	53	1	139	220	1716	1796	0.002	50.1
sp|O75970|MPDZ_HUMAN	tr|G1LYY8|G1LYY8_AILME	25.843	178	121	4	1891	2058	587	763	0.012	47.0
sp|O75970|MPDZ_HUMAN	tr|G1LYY8|G1LYY8_AILME	28.421	95	56	2	1145	1239	242	324	0.036	45.4
sp|O75970|MPDZ_HUMAN	tr|G1LYY8|G1LYY8_AILME	34.021	97	55	4	1981	2070	1071	1165	0.16	43.5
sp|O75970|MPDZ_HUMAN	tr|G3T0Y3|G3T0Y3_LOXAF	49.086	821	326	10	1143	1953	1069	1807	0.0	692
sp|O75970|MPDZ_HUMAN	tr|G3T0Y3|G3T0Y3_LOXAF	42.247	819	394	18	4	787	6	780	5.24e-166	563
sp|O75970|MPDZ_HUMAN	tr|G3T0Y3|G3T0Y3_LOXAF	29.945	364	178	11	1735	2070	1486	1800	1.84e-25	122
sp|O75970|MPDZ_HUMAN	tr|G3T0Y3|G3T0Y3_LOXAF	28.324	346	184	11	147	460	1486	1799	1.81e-21	108
sp|O75970|MPDZ_HUMAN	tr|G3T0Y3|G3T0Y3_LOXAF	30.091	329	190	9	1638	1945	144	453	6.90e-21	107
sp|O75970|MPDZ_HUMAN	tr|G3T0Y3|G3T0Y3_LOXAF	27.171	357	208	13	1726	2069	135	452	2.51e-18	98.6
sp|O75970|MPDZ_HUMAN	tr|G3T0Y3|G3T0Y3_LOXAF	26.110	383	191	11	258	620	1478	1788	4.14e-17	94.7
sp|O75970|MPDZ_HUMAN	tr|G3T0Y3|G3T0Y3_LOXAF	27.839	273	167	7	1797	2068	81	324	2.90e-16	92.0
sp|O75970|MPDZ_HUMAN	tr|G3T0Y3|G3T0Y3_LOXAF	23.606	538	298	18	1630	2066	249	774	8.44e-16	90.5
sp|O75970|MPDZ_HUMAN	tr|G3T0Y3|G3T0Y3_LOXAF	27.907	258	158	8	387	632	1088	1329	5.94e-11	74.3
sp|O75970|MPDZ_HUMAN	tr|G3T0Y3|G3T0Y3_LOXAF	27.519	258	133	8	1861	2069	1076	1328	6.74e-11	74.3
sp|O75970|MPDZ_HUMAN	tr|G3T0Y3|G3T0Y3_LOXAF	28.634	227	135	8	1009	1235	249	448	1.47e-10	73.2
sp|O75970|MPDZ_HUMAN	tr|G3T0Y3|G3T0Y3_LOXAF	26.786	224	140	6	1346	1560	244	452	7.81e-10	70.9
sp|O75970|MPDZ_HUMAN	tr|G3T0Y3|G3T0Y3_LOXAF	43.678	87	47	1	1982	2068	1472	1556	2.83e-09	68.9
sp|O75970|MPDZ_HUMAN	tr|G3T0Y3|G3T0Y3_LOXAF	25.110	227	108	5	563	785	1485	1653	3.61e-09	68.6
sp|O75970|MPDZ_HUMAN	tr|G3T0Y3|G3T0Y3_LOXAF	28.063	253	156	8	1327	1560	531	776	1.66e-08	66.2
sp|O75970|MPDZ_HUMAN	tr|G3T0Y3|G3T0Y3_LOXAF	25.197	254	134	6	137	335	1077	1329	1.62e-07	63.2
sp|O75970|MPDZ_HUMAN	tr|G3T0Y3|G3T0Y3_LOXAF	26.971	241	151	8	1013	1244	1579	1803	2.89e-07	62.4
sp|O75970|MPDZ_HUMAN	tr|G3T0Y3|G3T0Y3_LOXAF	21.887	265	153	6	248	461	1068	1329	1.11e-05	57.0
sp|O75970|MPDZ_HUMAN	tr|G3T0Y3|G3T0Y3_LOXAF	42.105	76	39	2	701	775	1478	1549	2.03e-05	56.2
sp|O75970|MPDZ_HUMAN	tr|G3T0Y3|G3T0Y3_LOXAF	30.579	121	80	2	342	461	1441	1558	2.36e-05	55.8
sp|O75970|MPDZ_HUMAN	tr|G3T0Y3|G3T0Y3_LOXAF	26.291	213	141	4	577	776	1112	1321	1.08e-04	53.9
sp|O75970|MPDZ_HUMAN	tr|G3T0Y3|G3T0Y3_LOXAF	30.000	120	78	2	1006	1119	1475	1594	1.13e-04	53.9
sp|O75970|MPDZ_HUMAN	tr|G3T0Y3|G3T0Y3_LOXAF	33.673	98	59	3	1630	1721	694	791	0.048	45.1
sp|O75970|MPDZ_HUMAN	tr|G3T0Y3|G3T0Y3_LOXAF	27.660	94	56	2	1146	1239	243	324	0.14	43.5
sp|O75970|MPDZ_HUMAN	tr|G3T0Y3|G3T0Y3_LOXAF	32.990	97	56	4	1981	2070	1073	1167	0.68	41.2
sp|O75970|MPDZ_HUMAN	tr|A0A1S3MPI6|A0A1S3MPI6_SALSA	50.590	763	309	12	1335	2070	4	725	0.0	672
sp|O75970|MPDZ_HUMAN	tr|A0A1S3MPI6|A0A1S3MPI6_SALSA	26.326	528	283	17	258	772	279	713	3.73e-25	119
sp|O75970|MPDZ_HUMAN	tr|A0A1S3MPI6|A0A1S3MPI6_SALSA	27.513	567	280	20	1006	1560	276	723	1.49e-24	117
sp|O75970|MPDZ_HUMAN	tr|A0A1S3MPI6|A0A1S3MPI6_SALSA	24.132	576	300	20	94	628	242	721	1.63e-22	111
sp|O75970|MPDZ_HUMAN	tr|A0A1S3MPI6|A0A1S3MPI6_SALSA	25.907	386	220	11	124	460	356	724	6.58e-20	102
sp|O75970|MPDZ_HUMAN	tr|A0A1S3MPI6|A0A1S3MPI6_SALSA	25.926	216	99	4	563	774	286	444	1.05e-08	66.6
sp|O75970|MPDZ_HUMAN	tr|A0A1S3MPI6|A0A1S3MPI6_SALSA	27.490	251	136	10	998	1241	514	725	1.39e-05	56.6
sp|O75970|MPDZ_HUMAN	tr|A0A1S3MPI6|A0A1S3MPI6_SALSA	40.260	77	41	2	701	776	279	351	1.01e-04	53.5
sp|O75970|MPDZ_HUMAN	tr|A0A1S3MPI6|A0A1S3MPI6_SALSA	32.955	88	56	1	374	461	16	100	8.53e-04	50.4
sp|O75970|MPDZ_HUMAN	tr|A0A1S3MPI6|A0A1S3MPI6_SALSA	32.353	102	64	3	147	246	28	126	0.002	49.3
sp|O75970|MPDZ_HUMAN	tr|A0A1S3MPI6|A0A1S3MPI6_SALSA	26.754	228	137	9	564	774	384	598	0.003	48.9
sp|O75970|MPDZ_HUMAN	tr|A0A1S3MPI6|A0A1S3MPI6_SALSA	26.866	134	81	3	561	690	25	145	0.084	43.9
sp|O75970|MPDZ_HUMAN	tr|A0A1S3MPI6|A0A1S3MPI6_SALSA	29.600	125	81	3	258	375	20	144	0.100	43.9
sp|O75970|MPDZ_HUMAN	tr|A0A1S3MPI6|A0A1S3MPI6_SALSA	35.065	77	45	2	1018	1092	29	102	0.74	40.8
sp|O75970|MPDZ_HUMAN	tr|A0A1S3MPI6|A0A1S3MPI6_SALSA	34.211	76	47	1	701	776	20	92	2.4	39.3
sp|O75970|MPDZ_HUMAN	tr|A0A1S3MPI6|A0A1S3MPI6_SALSA	28.000	150	90	5	1152	1298	20	154	6.9	37.7
sp|O75970|MPDZ_HUMAN	tr|A0A2K6SXT7|A0A2K6SXT7_SAIBB	37.912	1274	592	36	250	1475	190	1312	0.0	666
sp|O75970|MPDZ_HUMAN	tr|A0A2K6SXT7|A0A2K6SXT7_SAIBB	42.152	669	292	12	1375	1956	1052	1712	1.92e-129	455
sp|O75970|MPDZ_HUMAN	tr|A0A2K6SXT7|A0A2K6SXT7_SAIBB	26.655	574	328	17	1162	1711	1199	1703	8.50e-30	136
sp|O75970|MPDZ_HUMAN	tr|A0A2K6SXT7|A0A2K6SXT7_SAIBB	29.919	371	182	13	1724	2070	1386	1702	3.19e-25	121
sp|O75970|MPDZ_HUMAN	tr|A0A2K6SXT7|A0A2K6SXT7_SAIBB	37.931	174	101	4	4	176	6	173	2.81e-24	118
sp|O75970|MPDZ_HUMAN	tr|A0A2K6SXT7|A0A2K6SXT7_SAIBB	28.402	338	186	9	147	460	1396	1701	1.22e-21	109
sp|O75970|MPDZ_HUMAN	tr|A0A2K6SXT7|A0A2K6SXT7_SAIBB	25.729	583	319	22	1009	1550	198	707	6.07e-21	107
sp|O75970|MPDZ_HUMAN	tr|A0A2K6SXT7|A0A2K6SXT7_SAIBB	27.704	379	182	13	258	620	1388	1690	6.55e-21	107
sp|O75970|MPDZ_HUMAN	tr|A0A2K6SXT7|A0A2K6SXT7_SAIBB	27.459	488	269	17	387	814	1029	1491	4.15e-20	104
sp|O75970|MPDZ_HUMAN	tr|A0A2K6SXT7|A0A2K6SXT7_SAIBB	23.552	518	299	16	1630	2058	198	707	2.69e-16	92.0
sp|O75970|MPDZ_HUMAN	tr|A0A2K6SXT7|A0A2K6SXT7_SAIBB	28.035	346	177	12	1726	2068	1190	1466	3.34e-15	88.6
sp|O75970|MPDZ_HUMAN	tr|A0A2K6SXT7|A0A2K6SXT7_SAIBB	29.457	258	156	9	1013	1266	1489	1724	2.76e-11	75.5
sp|O75970|MPDZ_HUMAN	tr|A0A2K6SXT7|A0A2K6SXT7_SAIBB	28.293	205	127	7	1873	2069	207	399	3.07e-11	75.5
sp|O75970|MPDZ_HUMAN	tr|A0A2K6SXT7|A0A2K6SXT7_SAIBB	22.767	571	317	20	137	620	1018	1551	6.50e-11	74.3
sp|O75970|MPDZ_HUMAN	tr|A0A2K6SXT7|A0A2K6SXT7_SAIBB	25.862	232	151	4	1346	1571	193	409	4.02e-09	68.6
sp|O75970|MPDZ_HUMAN	tr|A0A2K6SXT7|A0A2K6SXT7_SAIBB	26.432	227	105	5	563	785	1395	1563	7.96e-09	67.4
sp|O75970|MPDZ_HUMAN	tr|A0A2K6SXT7|A0A2K6SXT7_SAIBB	23.950	238	147	6	1478	1710	192	400	3.09e-05	55.5
sp|O75970|MPDZ_HUMAN	tr|A0A2K6SXT7|A0A2K6SXT7_SAIBB	23.552	259	159	9	1726	1949	1019	1273	6.81e-05	54.3
sp|O75970|MPDZ_HUMAN	tr|A0A2K6SXT7|A0A2K6SXT7_SAIBB	36.986	73	41	1	1996	2068	206	273	6.93e-05	54.3
sp|O75970|MPDZ_HUMAN	tr|A0A2K6SXT7|A0A2K6SXT7_SAIBB	30.833	120	77	2	1006	1119	1385	1504	8.92e-05	53.9
sp|O75970|MPDZ_HUMAN	tr|A0A2K6SXT7|A0A2K6SXT7_SAIBB	32.955	88	57	1	1982	2069	1184	1269	2.92e-04	52.4
sp|O75970|MPDZ_HUMAN	tr|A0A2K6SXT7|A0A2K6SXT7_SAIBB	22.371	447	256	14	1347	1724	311	735	0.001	50.1
sp|O75970|MPDZ_HUMAN	tr|A0A2K6SXT7|A0A2K6SXT7_SAIBB	30.973	113	73	4	139	249	316	425	0.006	48.1
sp|O75970|MPDZ_HUMAN	tr|A0A2K6SXT7|A0A2K6SXT7_SAIBB	34.091	88	48	2	1861	1940	1017	1102	0.019	46.6
sp|O75970|MPDZ_HUMAN	tr|A0A2K6SXT7|A0A2K6SXT7_SAIBB	25.381	197	108	5	1648	1805	524	720	0.097	44.3
sp|O75970|MPDZ_HUMAN	tr|A0A2K6SXT7|A0A2K6SXT7_SAIBB	34.021	97	55	4	1981	2070	1014	1108	0.22	42.7
sp|O75970|MPDZ_HUMAN	tr|A0A2I0MG27|A0A2I0MG27_COLLI	75.058	433	102	2	1	429	1	431	0.0	630
sp|O75970|MPDZ_HUMAN	tr|A0A2I0MG27|A0A2I0MG27_COLLI	27.941	340	167	11	1474	1774	132	432	1.23e-19	99.8
sp|O75970|MPDZ_HUMAN	tr|A0A2I0MG27|A0A2I0MG27_COLLI	30.769	221	133	7	248	461	132	339	6.42e-17	91.7
sp|O75970|MPDZ_HUMAN	tr|A0A2I0MG27|A0A2I0MG27_COLLI	29.144	374	210	14	1575	1915	81	432	5.95e-16	88.6
sp|O75970|MPDZ_HUMAN	tr|A0A2I0MG27|A0A2I0MG27_COLLI	27.301	326	186	9	1359	1678	151	431	5.88e-15	85.5
sp|O75970|MPDZ_HUMAN	tr|A0A2I0MG27|A0A2I0MG27_COLLI	27.711	249	165	5	1821	2068	103	337	1.18e-14	84.7
sp|O75970|MPDZ_HUMAN	tr|A0A2I0MG27|A0A2I0MG27_COLLI	27.554	323	193	9	1725	2038	141	431	1.24e-14	84.3
sp|O75970|MPDZ_HUMAN	tr|A0A2I0MG27|A0A2I0MG27_COLLI	25.316	395	191	13	1145	1530	132	431	5.16e-13	79.3
sp|O75970|MPDZ_HUMAN	tr|A0A2I0MG27|A0A2I0MG27_COLLI	27.315	216	105	8	560	772	161	327	5.97e-09	66.6
sp|O75970|MPDZ_HUMAN	tr|A0A2I0MG27|A0A2I0MG27_COLLI	25.166	302	162	11	947	1239	91	337	7.85e-07	60.1
sp|O75970|MPDZ_HUMAN	tr|A0A2I0MG27|A0A2I0MG27_COLLI	22.727	176	108	3	577	752	284	431	0.015	46.2
sp|O75970|MPDZ_HUMAN	tr|A0A2I0MCB4|A0A2I0MCB4_COLLI	45.324	834	323	18	1357	2070	409	1229	0.0	600
sp|O75970|MPDZ_HUMAN	tr|A0A2I0MCB4|A0A2I0MCB4_COLLI	26.667	540	287	16	257	783	784	1227	3.81e-28	130
sp|O75970|MPDZ_HUMAN	tr|A0A2I0MCB4|A0A2I0MCB4_COLLI	55.882	102	45	0	686	787	21	122	9.37e-26	122
sp|O75970|MPDZ_HUMAN	tr|A0A2I0MCB4|A0A2I0MCB4_COLLI	26.112	517	267	17	147	630	793	1227	1.30e-25	122
sp|O75970|MPDZ_HUMAN	tr|A0A2I0MCB4|A0A2I0MCB4_COLLI	28.877	374	199	14	134	460	875	1228	7.01e-21	106
sp|O75970|MPDZ_HUMAN	tr|A0A2I0MCB4|A0A2I0MCB4_COLLI	24.565	460	261	13	387	775	412	856	4.44e-16	91.3
sp|O75970|MPDZ_HUMAN	tr|A0A2I0MCB4|A0A2I0MCB4_COLLI	23.380	432	236	8	378	774	579	950	1.48e-14	86.3
sp|O75970|MPDZ_HUMAN	tr|A0A2I0MCB4|A0A2I0MCB4_COLLI	26.300	327	193	10	141	461	581	865	5.05e-13	81.3
sp|O75970|MPDZ_HUMAN	tr|A0A2I0MCB4|A0A2I0MCB4_COLLI	25.641	429	200	16	1013	1419	886	1217	9.54e-12	77.0
sp|O75970|MPDZ_HUMAN	tr|A0A2I0MCB4|A0A2I0MCB4_COLLI	30.000	120	78	2	1006	1119	782	901	8.61e-05	53.9
sp|O75970|MPDZ_HUMAN	tr|A0A2I0MCB4|A0A2I0MCB4_COLLI	38.043	92	53	3	1980	2068	28	118	0.002	50.1
sp|O75970|MPDZ_HUMAN	tr|A0A2I0MCB4|A0A2I0MCB4_COLLI	34.579	107	59	5	133	232	400	502	0.003	49.3
sp|O75970|MPDZ_HUMAN	tr|A0A2I0MCB4|A0A2I0MCB4_COLLI	35.556	90	51	3	1722	1805	32	120	0.012	47.0
sp|O75970|MPDZ_HUMAN	tr|A0A2I0MCB4|A0A2I0MCB4_COLLI	32.143	84	54	1	255	335	576	659	0.016	46.6
sp|O75970|MPDZ_HUMAN	tr|A0A2I0MCB4|A0A2I0MCB4_COLLI	36.842	76	42	2	1007	1077	1145	1219	0.027	45.8
sp|O75970|MPDZ_HUMAN	tr|A0A2I0MCB4|A0A2I0MCB4_COLLI	37.333	75	44	1	1630	1701	36	110	0.17	43.1
sp|O75970|MPDZ_HUMAN	tr|A0A2I0MCB4|A0A2I0MCB4_COLLI	25.510	98	61	2	248	333	392	489	0.23	42.7
sp|O75970|MPDZ_HUMAN	tr|A0A2I0MCB4|A0A2I0MCB4_COLLI	36.842	76	45	1	701	776	579	651	0.34	42.4
sp|O75970|MPDZ_HUMAN	tr|A0A2I0MCB4|A0A2I0MCB4_COLLI	28.000	75	48	1	255	323	33	107	0.85	40.8
sp|O75970|MPDZ_HUMAN	tr|A0A2I0MCB4|A0A2I0MCB4_COLLI	31.884	69	45	1	1009	1075	579	647	3.3	38.9
sp|O75970|MPDZ_HUMAN	tr|H0ZHM7|H0ZHM7_TAEGU	51.330	639	248	11	1337	1968	2	584	0.0	573
sp|O75970|MPDZ_HUMAN	tr|H0ZHM7|H0ZHM7_TAEGU	29.491	373	186	14	1724	2070	242	563	1.84e-21	107
sp|O75970|MPDZ_HUMAN	tr|H0ZHM7|H0ZHM7_TAEGU	28.571	350	175	15	147	460	252	562	2.32e-19	100
sp|O75970|MPDZ_HUMAN	tr|H0ZHM7|H0ZHM7_TAEGU	24.819	415	220	12	258	653	244	585	8.68e-16	89.4
sp|O75970|MPDZ_HUMAN	tr|H0ZHM7|H0ZHM7_TAEGU	26.104	249	141	8	1013	1244	344	566	7.42e-08	63.5
sp|O75970|MPDZ_HUMAN	tr|H0ZHM7|H0ZHM7_TAEGU	24.198	343	212	11	135	461	13	323	1.84e-07	62.4
sp|O75970|MPDZ_HUMAN	tr|H0ZHM7|H0ZHM7_TAEGU	24.324	296	141	9	561	775	21	314	4.63e-07	61.2
sp|O75970|MPDZ_HUMAN	tr|H0ZHM7|H0ZHM7_TAEGU	25.926	216	98	6	563	774	251	408	4.45e-06	57.8
sp|O75970|MPDZ_HUMAN	tr|H0ZHM7|H0ZHM7_TAEGU	41.379	87	48	2	1982	2068	238	321	7.44e-06	57.0
sp|O75970|MPDZ_HUMAN	tr|H0ZHM7|H0ZHM7_TAEGU	34.314	102	65	2	136	236	478	578	4.00e-05	54.7
sp|O75970|MPDZ_HUMAN	tr|H0ZHM7|H0ZHM7_TAEGU	32.955	88	57	1	1982	2069	10	95	2.66e-04	52.0
sp|O75970|MPDZ_HUMAN	tr|H0ZHM7|H0ZHM7_TAEGU	38.462	78	39	2	1162	1239	253	321	0.006	47.8
sp|O75970|MPDZ_HUMAN	tr|H0ZHM7|H0ZHM7_TAEGU	26.050	238	107	9	1006	1238	241	414	0.008	47.4
sp|O75970|MPDZ_HUMAN	tr|H0ZHM7|H0ZHM7_TAEGU	32.787	122	67	3	701	812	16	132	0.11	43.5
sp|O75970|MPDZ_HUMAN	tr|H0ZHM7|H0ZHM7_TAEGU	25.000	240	148	7	548	774	333	553	0.22	42.7
sp|O75970|MPDZ_HUMAN	tr|H0ZHM7|H0ZHM7_TAEGU	30.851	94	54	4	1162	1252	25	110	1.2	40.0
sp|O75970|MPDZ_HUMAN	tr|H0ZHM7|H0ZHM7_TAEGU	31.884	69	45	1	1009	1075	16	84	6.2	37.7
sp|O75970|MPDZ_HUMAN	tr|G1KH21|G1KH21_ANOCA	45.074	812	332	17	1357	2070	1069	1864	1.22e-180	605
sp|O75970|MPDZ_HUMAN	tr|G1KH21|G1KH21_ANOCA	39.362	846	408	20	6	787	8	812	9.80e-152	522
sp|O75970|MPDZ_HUMAN	tr|G1KH21|G1KH21_ANOCA	42.708	288	100	6	1337	1563	1217	1500	4.18e-49	199
sp|O75970|MPDZ_HUMAN	tr|G1KH21|G1KH21_ANOCA	28.012	689	383	19	1162	1803	1240	1862	1.12e-40	172
sp|O75970|MPDZ_HUMAN	tr|G1KH21|G1KH21_ANOCA	26.111	540	291	16	257	783	1418	1862	2.11e-26	125
sp|O75970|MPDZ_HUMAN	tr|G1KH21|G1KH21_ANOCA	25.962	520	265	18	147	630	1427	1862	9.80e-24	116
sp|O75970|MPDZ_HUMAN	tr|G1KH21|G1KH21_ANOCA	23.951	572	334	20	1009	1551	299	798	6.10e-23	114
sp|O75970|MPDZ_HUMAN	tr|G1KH21|G1KH21_ANOCA	29.032	372	202	12	134	460	1509	1863	9.50e-22	110
sp|O75970|MPDZ_HUMAN	tr|G1KH21|G1KH21_ANOCA	25.841	565	291	21	1006	1560	1416	1862	2.24e-20	105
sp|O75970|MPDZ_HUMAN	tr|G1KH21|G1KH21_ANOCA	26.000	450	245	15	385	775	1070	1490	1.57e-19	102
sp|O75970|MPDZ_HUMAN	tr|G1KH21|G1KH21_ANOCA	23.401	688	399	22	1479	2058	130	797	3.95e-19	101
sp|O75970|MPDZ_HUMAN	tr|G1KH21|G1KH21_ANOCA	23.646	757	425	30	1159	1829	142	831	4.04e-18	98.2
sp|O75970|MPDZ_HUMAN	tr|G1KH21|G1KH21_ANOCA	25.199	377	236	11	1726	2069	135	498	5.18e-17	94.4
sp|O75970|MPDZ_HUMAN	tr|G1KH21|G1KH21_ANOCA	25.926	432	228	15	378	785	1231	1594	2.09e-15	89.0
sp|O75970|MPDZ_HUMAN	tr|G1KH21|G1KH21_ANOCA	25.098	255	141	5	1861	2069	1060	1310	1.60e-09	69.7
sp|O75970|MPDZ_HUMAN	tr|G1KH21|G1KH21_ANOCA	25.581	215	138	4	577	776	1096	1303	7.86e-05	54.3
sp|O75970|MPDZ_HUMAN	tr|G1KH21|G1KH21_ANOCA	25.620	242	138	8	1007	1241	1658	1864	2.60e-04	52.8
sp|O75970|MPDZ_HUMAN	tr|G1KH21|G1KH21_ANOCA	22.656	256	163	7	1726	1949	1062	1314	3.57e-04	52.0
sp|O75970|MPDZ_HUMAN	tr|G1KH21|G1KH21_ANOCA	30.952	84	55	1	255	335	1228	1311	0.027	45.8
sp|O75970|MPDZ_HUMAN	tr|G1KH21|G1KH21_ANOCA	34.021	97	55	4	1981	2070	1057	1151	0.046	45.1
sp|O75970|MPDZ_HUMAN	tr|G1KH21|G1KH21_ANOCA	21.064	451	246	14	1013	1422	419	800	0.11	43.9
sp|O75970|MPDZ_HUMAN	tr|M3WYF0|M3WYF0_FELCA	46.292	782	326	13	1375	2070	1099	1872	2.22e-179	602
sp|O75970|MPDZ_HUMAN	tr|M3WYF0|M3WYF0_FELCA	42.753	821	389	21	4	794	6	775	5.76e-165	561
sp|O75970|MPDZ_HUMAN	tr|M3WYF0|M3WYF0_FELCA	33.878	918	391	20	1143	1946	1057	1872	1.24e-117	420
sp|O75970|MPDZ_HUMAN	tr|M3WYF0|M3WYF0_FELCA	25.919	517	270	17	147	631	1436	1871	1.84e-24	119
sp|O75970|MPDZ_HUMAN	tr|M3WYF0|M3WYF0_FELCA	26.182	550	275	17	258	783	1428	1870	7.07e-24	117
sp|O75970|MPDZ_HUMAN	tr|M3WYF0|M3WYF0_FELCA	30.460	348	202	11	1630	1957	135	462	8.95e-24	116
sp|O75970|MPDZ_HUMAN	tr|M3WYF0|M3WYF0_FELCA	25.514	486	274	16	387	814	1076	1531	5.75e-20	103
sp|O75970|MPDZ_HUMAN	tr|M3WYF0|M3WYF0_FELCA	24.470	519	288	17	1630	2058	249	753	1.87e-19	102
sp|O75970|MPDZ_HUMAN	tr|M3WYF0|M3WYF0_FELCA	26.404	356	209	12	1726	2069	135	449	7.61e-18	97.1
sp|O75970|MPDZ_HUMAN	tr|M3WYF0|M3WYF0_FELCA	27.801	241	153	5	1829	2068	104	324	1.41e-15	89.7
sp|O75970|MPDZ_HUMAN	tr|M3WYF0|M3WYF0_FELCA	22.963	540	311	13	1346	1801	244	762	7.08e-15	87.4
sp|O75970|MPDZ_HUMAN	tr|M3WYF0|M3WYF0_FELCA	24.882	422	234	12	1013	1430	1529	1871	9.19e-15	87.0
sp|O75970|MPDZ_HUMAN	tr|M3WYF0|M3WYF0_FELCA	30.882	204	131	4	139	333	1668	1870	2.10e-14	85.9
sp|O75970|MPDZ_HUMAN	tr|M3WYF0|M3WYF0_FELCA	26.087	414	265	12	1152	1550	366	753	2.23e-13	82.4
sp|O75970|MPDZ_HUMAN	tr|M3WYF0|M3WYF0_FELCA	25.581	258	137	7	1861	2069	1064	1315	2.81e-10	72.4
sp|O75970|MPDZ_HUMAN	tr|M3WYF0|M3WYF0_FELCA	27.547	265	165	5	577	819	1100	1359	2.05e-08	66.2
sp|O75970|MPDZ_HUMAN	tr|M3WYF0|M3WYF0_FELCA	22.727	264	151	6	248	461	1056	1316	3.20e-08	65.5
sp|O75970|MPDZ_HUMAN	tr|M3WYF0|M3WYF0_FELCA	25.991	227	106	5	563	785	1435	1603	7.68e-08	64.3
sp|O75970|MPDZ_HUMAN	tr|M3WYF0|M3WYF0_FELCA	24.910	277	156	9	1009	1239	1236	1506	1.64e-07	63.2
sp|O75970|MPDZ_HUMAN	tr|M3WYF0|M3WYF0_FELCA	24.506	253	136	6	137	335	1065	1316	1.81e-07	63.2
sp|O75970|MPDZ_HUMAN	tr|M3WYF0|M3WYF0_FELCA	23.643	258	159	9	1726	1949	1066	1319	6.91e-07	61.2
sp|O75970|MPDZ_HUMAN	tr|M3WYF0|M3WYF0_FELCA	31.683	101	66	1	361	461	1411	1508	4.95e-05	55.1
sp|O75970|MPDZ_HUMAN	tr|M3WYF0|M3WYF0_FELCA	30.833	120	77	2	1006	1119	1425	1544	7.42e-05	54.3
sp|O75970|MPDZ_HUMAN	tr|M3WYF0|M3WYF0_FELCA	28.421	95	56	2	1145	1239	242	324	0.039	45.4
sp|O75970|MPDZ_HUMAN	tr|M3WYF0|M3WYF0_FELCA	34.021	97	55	4	1981	2070	1061	1155	0.18	43.1
sp|O75970|MPDZ_HUMAN	tr|M3WYF0|M3WYF0_FELCA	34.328	67	43	1	1009	1075	249	314	0.79	41.2
sp|O75970|MPDZ_HUMAN	tr|A0A1D5QRJ6|A0A1D5QRJ6_MACMU	45.881	789	325	15	1375	2070	1103	1882	5.60e-178	598
sp|O75970|MPDZ_HUMAN	tr|A0A1D5QRJ6|A0A1D5QRJ6_MACMU	41.616	817	395	20	4	787	6	773	1.03e-159	546
sp|O75970|MPDZ_HUMAN	tr|A0A1D5QRJ6|A0A1D5QRJ6_MACMU	51.351	333	131	5	1143	1475	1061	1362	2.96e-81	304
sp|O75970|MPDZ_HUMAN	tr|A0A1D5QRJ6|A0A1D5QRJ6_MACMU	28.161	696	382	20	1162	1803	1249	1880	1.07e-41	175
sp|O75970|MPDZ_HUMAN	tr|A0A1D5QRJ6|A0A1D5QRJ6_MACMU	26.306	517	266	17	147	630	1446	1880	4.36e-26	124
sp|O75970|MPDZ_HUMAN	tr|A0A1D5QRJ6|A0A1D5QRJ6_MACMU	26.296	540	287	17	258	783	1438	1880	1.84e-25	122
sp|O75970|MPDZ_HUMAN	tr|A0A1D5QRJ6|A0A1D5QRJ6_MACMU	30.081	369	201	12	134	460	1528	1881	4.30e-23	114
sp|O75970|MPDZ_HUMAN	tr|A0A1D5QRJ6|A0A1D5QRJ6_MACMU	31.288	326	187	9	1638	1945	144	450	7.90e-21	107
sp|O75970|MPDZ_HUMAN	tr|A0A1D5QRJ6|A0A1D5QRJ6_MACMU	25.601	582	321	20	1009	1550	249	758	1.80e-20	105
sp|O75970|MPDZ_HUMAN	tr|A0A1D5QRJ6|A0A1D5QRJ6_MACMU	26.434	488	273	19	387	814	1080	1541	5.17e-20	104
sp|O75970|MPDZ_HUMAN	tr|A0A1D5QRJ6|A0A1D5QRJ6_MACMU	27.654	358	202	14	1726	2069	135	449	3.24e-19	101
sp|O75970|MPDZ_HUMAN	tr|A0A1D5QRJ6|A0A1D5QRJ6_MACMU	23.442	674	377	21	1479	2058	130	758	1.24e-17	96.3
sp|O75970|MPDZ_HUMAN	tr|A0A1D5QRJ6|A0A1D5QRJ6_MACMU	26.007	273	172	6	1797	2068	81	324	1.70e-15	89.4
sp|O75970|MPDZ_HUMAN	tr|A0A1D5QRJ6|A0A1D5QRJ6_MACMU	26.848	257	135	7	1861	2069	1068	1319	1.60e-10	73.2
sp|O75970|MPDZ_HUMAN	tr|A0A1D5QRJ6|A0A1D5QRJ6_MACMU	23.529	374	223	12	1347	1710	131	451	3.01e-10	72.0
sp|O75970|MPDZ_HUMAN	tr|A0A1D5QRJ6|A0A1D5QRJ6_MACMU	26.556	241	154	6	1346	1579	244	468	6.11e-09	67.8
sp|O75970|MPDZ_HUMAN	tr|A0A1D5QRJ6|A0A1D5QRJ6_MACMU	22.164	573	317	21	137	620	1069	1601	6.32e-09	67.8
sp|O75970|MPDZ_HUMAN	tr|A0A1D5QRJ6|A0A1D5QRJ6_MACMU	25.991	227	106	5	563	785	1445	1613	1.21e-08	67.0
sp|O75970|MPDZ_HUMAN	tr|A0A1D5QRJ6|A0A1D5QRJ6_MACMU	22.727	264	151	6	248	461	1060	1320	1.09e-06	60.5
sp|O75970|MPDZ_HUMAN	tr|A0A1D5QRJ6|A0A1D5QRJ6_MACMU	22.179	257	164	8	1726	1949	1070	1323	3.15e-05	55.5
sp|O75970|MPDZ_HUMAN	tr|A0A1D5QRJ6|A0A1D5QRJ6_MACMU	23.214	448	251	15	1347	1724	362	786	7.68e-05	54.3
sp|O75970|MPDZ_HUMAN	tr|A0A1D5QRJ6|A0A1D5QRJ6_MACMU	30.000	120	78	2	1006	1119	1435	1554	1.68e-04	53.1
sp|O75970|MPDZ_HUMAN	tr|A0A1D5QRJ6|A0A1D5QRJ6_MACMU	25.306	245	136	10	1007	1241	1675	1882	0.010	47.4
sp|O75970|MPDZ_HUMAN	tr|A0A1D5QRJ6|A0A1D5QRJ6_MACMU	23.913	230	132	5	1648	1838	575	800	0.069	44.7
sp|O75970|MPDZ_HUMAN	tr|A0A1D5QRJ6|A0A1D5QRJ6_MACMU	34.021	97	55	4	1981	2070	1065	1159	0.22	43.1
sp|O75970|MPDZ_HUMAN	tr|A0A2K6MYJ6|A0A2K6MYJ6_RHIBE	45.547	786	333	14	1375	2070	1103	1883	1.75e-177	596
sp|O75970|MPDZ_HUMAN	tr|A0A2K6MYJ6|A0A2K6MYJ6_RHIBE	41.983	817	392	20	4	787	6	773	9.73e-161	549
sp|O75970|MPDZ_HUMAN	tr|A0A2K6MYJ6|A0A2K6MYJ6_RHIBE	53.488	301	110	4	1143	1442	1061	1332	1.33e-80	302
sp|O75970|MPDZ_HUMAN	tr|A0A2K6MYJ6|A0A2K6MYJ6_RHIBE	28.345	695	382	19	1162	1803	1250	1881	2.50e-43	181
sp|O75970|MPDZ_HUMAN	tr|A0A2K6MYJ6|A0A2K6MYJ6_RHIBE	26.499	517	265	17	147	630	1447	1881	1.03e-27	129
sp|O75970|MPDZ_HUMAN	tr|A0A2K6MYJ6|A0A2K6MYJ6_RHIBE	26.654	544	280	18	258	783	1439	1881	4.21e-25	120
sp|O75970|MPDZ_HUMAN	tr|A0A2K6MYJ6|A0A2K6MYJ6_RHIBE	30.831	373	193	13	134	460	1529	1882	2.02e-24	118
sp|O75970|MPDZ_HUMAN	tr|A0A2K6MYJ6|A0A2K6MYJ6_RHIBE	31.343	335	192	9	1630	1945	135	450	5.85e-22	110
sp|O75970|MPDZ_HUMAN	tr|A0A2K6MYJ6|A0A2K6MYJ6_RHIBE	26.434	488	274	16	387	814	1080	1542	1.60e-19	102
sp|O75970|MPDZ_HUMAN	tr|A0A2K6MYJ6|A0A2K6MYJ6_RHIBE	24.823	564	348	15	1009	1550	249	758	4.23e-18	97.8
sp|O75970|MPDZ_HUMAN	tr|A0A2K6MYJ6|A0A2K6MYJ6_RHIBE	26.611	357	207	13	1726	2069	135	449	4.88e-18	97.8
sp|O75970|MPDZ_HUMAN	tr|A0A2K6MYJ6|A0A2K6MYJ6_RHIBE	25.641	273	173	6	1797	2068	81	324	9.52e-15	87.0
sp|O75970|MPDZ_HUMAN	tr|A0A2K6MYJ6|A0A2K6MYJ6_RHIBE	30.455	220	135	6	127	333	1667	1881	1.30e-13	83.2
sp|O75970|MPDZ_HUMAN	tr|A0A2K6MYJ6|A0A2K6MYJ6_RHIBE	25.000	364	198	10	1479	1807	130	453	1.46e-13	83.2
sp|O75970|MPDZ_HUMAN	tr|A0A2K6MYJ6|A0A2K6MYJ6_RHIBE	25.292	257	140	6	1861	2069	1068	1320	1.94e-10	72.8
sp|O75970|MPDZ_HUMAN	tr|A0A2K6MYJ6|A0A2K6MYJ6_RHIBE	26.697	221	141	4	1346	1560	244	449	6.41e-10	71.2
sp|O75970|MPDZ_HUMAN	tr|A0A2K6MYJ6|A0A2K6MYJ6_RHIBE	23.891	293	145	8	1009	1239	1241	1517	2.92e-09	68.9
sp|O75970|MPDZ_HUMAN	tr|A0A2K6MYJ6|A0A2K6MYJ6_RHIBE	27.574	272	123	9	1148	1419	1674	1871	5.48e-09	68.2
sp|O75970|MPDZ_HUMAN	tr|A0A2K6MYJ6|A0A2K6MYJ6_RHIBE	25.991	227	106	5	563	785	1446	1614	1.05e-08	67.0
sp|O75970|MPDZ_HUMAN	tr|A0A2K6MYJ6|A0A2K6MYJ6_RHIBE	25.108	231	145	3	1503	1712	1100	1323	2.53e-08	65.9
sp|O75970|MPDZ_HUMAN	tr|A0A2K6MYJ6|A0A2K6MYJ6_RHIBE	24.803	254	135	8	137	335	1069	1321	1.30e-06	60.1
sp|O75970|MPDZ_HUMAN	tr|A0A2K6MYJ6|A0A2K6MYJ6_RHIBE	22.932	266	149	7	248	461	1060	1321	3.69e-06	58.5
sp|O75970|MPDZ_HUMAN	tr|A0A2K6MYJ6|A0A2K6MYJ6_RHIBE	31.683	101	66	1	361	461	1422	1519	4.88e-05	55.1
sp|O75970|MPDZ_HUMAN	tr|A0A2K6MYJ6|A0A2K6MYJ6_RHIBE	22.093	258	164	8	1726	1949	1070	1324	9.80e-05	53.9
sp|O75970|MPDZ_HUMAN	tr|A0A2K6MYJ6|A0A2K6MYJ6_RHIBE	30.000	120	78	2	1006	1119	1436	1555	1.62e-04	53.1
sp|O75970|MPDZ_HUMAN	tr|A0A2K6MYJ6|A0A2K6MYJ6_RHIBE	22.371	447	256	14	1347	1724	362	786	8.37e-04	50.8
sp|O75970|MPDZ_HUMAN	tr|A0A2K6MYJ6|A0A2K6MYJ6_RHIBE	26.939	245	132	10	1007	1241	1676	1883	0.007	47.8
sp|O75970|MPDZ_HUMAN	tr|A0A2K6MYJ6|A0A2K6MYJ6_RHIBE	27.660	94	56	2	1146	1239	243	324	0.080	44.3
sp|O75970|MPDZ_HUMAN	tr|A0A2K6MYJ6|A0A2K6MYJ6_RHIBE	26.582	158	105	4	1911	2058	602	758	0.11	43.9
sp|O75970|MPDZ_HUMAN	tr|A0A2K6MYJ6|A0A2K6MYJ6_RHIBE	31.746	63	43	0	1013	1075	1540	1602	0.20	43.1
sp|O75970|MPDZ_HUMAN	tr|A0A2K6MYJ6|A0A2K6MYJ6_RHIBE	34.021	97	55	4	1981	2070	1065	1159	0.23	42.7
sp|O75970|MPDZ_HUMAN	tr|A0A5F4CJZ2|A0A5F4CJZ2_CANLF	45.259	791	328	11	1375	2070	1104	1884	5.08e-176	592
sp|O75970|MPDZ_HUMAN	tr|A0A5F4CJZ2|A0A5F4CJZ2_CANLF	42.359	831	369	21	4	787	6	773	3.81e-172	581
sp|O75970|MPDZ_HUMAN	tr|A0A5F4CJZ2|A0A5F4CJZ2_CANLF	37.323	635	250	14	1143	1710	1062	1615	1.11e-92	341
sp|O75970|MPDZ_HUMAN	tr|A0A5F4CJZ2|A0A5F4CJZ2_CANLF	28.863	686	390	19	1162	1803	1251	1882	5.38e-44	182
sp|O75970|MPDZ_HUMAN	tr|A0A5F4CJZ2|A0A5F4CJZ2_CANLF	26.036	507	260	17	147	620	1448	1872	3.40e-24	118
sp|O75970|MPDZ_HUMAN	tr|A0A5F4CJZ2|A0A5F4CJZ2_CANLF	25.465	538	294	16	258	783	1440	1882	4.05e-23	114
sp|O75970|MPDZ_HUMAN	tr|A0A5F4CJZ2|A0A5F4CJZ2_CANLF	29.810	369	202	13	134	460	1530	1883	5.92e-23	114
sp|O75970|MPDZ_HUMAN	tr|A0A5F4CJZ2|A0A5F4CJZ2_CANLF	29.851	335	197	9	1630	1945	135	450	4.38e-21	107
sp|O75970|MPDZ_HUMAN	tr|A0A5F4CJZ2|A0A5F4CJZ2_CANLF	27.350	351	212	11	1726	2069	135	449	2.12e-20	105
sp|O75970|MPDZ_HUMAN	tr|A0A5F4CJZ2|A0A5F4CJZ2_CANLF	25.510	490	276	15	387	814	1081	1543	8.93e-20	103
sp|O75970|MPDZ_HUMAN	tr|A0A5F4CJZ2|A0A5F4CJZ2_CANLF	25.659	569	337	22	1009	1550	249	758	1.69e-19	102
sp|O75970|MPDZ_HUMAN	tr|A0A5F4CJZ2|A0A5F4CJZ2_CANLF	28.235	255	156	7	1815	2068	96	324	8.94e-16	90.5
sp|O75970|MPDZ_HUMAN	tr|A0A5F4CJZ2|A0A5F4CJZ2_CANLF	23.901	364	202	10	1479	1807	130	453	5.08e-14	84.7
sp|O75970|MPDZ_HUMAN	tr|A0A5F4CJZ2|A0A5F4CJZ2_CANLF	24.731	372	221	12	1347	1710	131	451	6.94e-14	84.0
sp|O75970|MPDZ_HUMAN	tr|A0A5F4CJZ2|A0A5F4CJZ2_CANLF	26.697	221	141	5	1346	1560	244	449	6.04e-10	71.2
sp|O75970|MPDZ_HUMAN	tr|A0A5F4CJZ2|A0A5F4CJZ2_CANLF	25.991	227	106	5	563	785	1447	1615	9.33e-08	63.9
sp|O75970|MPDZ_HUMAN	tr|A0A5F4CJZ2|A0A5F4CJZ2_CANLF	25.197	254	134	7	137	335	1070	1322	1.45e-07	63.2
sp|O75970|MPDZ_HUMAN	tr|A0A5F4CJZ2|A0A5F4CJZ2_CANLF	22.642	265	151	6	248	461	1061	1322	2.94e-06	58.9
sp|O75970|MPDZ_HUMAN	tr|A0A5F4CJZ2|A0A5F4CJZ2_CANLF	22.093	258	164	8	1726	1949	1071	1325	3.76e-05	55.5
sp|O75970|MPDZ_HUMAN	tr|A0A5F4CJZ2|A0A5F4CJZ2_CANLF	30.693	101	67	1	361	461	1423	1520	1.04e-04	53.9
sp|O75970|MPDZ_HUMAN	tr|A0A5F4CJZ2|A0A5F4CJZ2_CANLF	30.000	120	78	2	1006	1119	1437	1556	1.75e-04	53.1
sp|O75970|MPDZ_HUMAN	tr|A0A5F4CJZ2|A0A5F4CJZ2_CANLF	27.059	170	85	4	1675	1805	602	771	8.51e-04	50.8
sp|O75970|MPDZ_HUMAN	tr|A0A5F4CJZ2|A0A5F4CJZ2_CANLF	26.531	245	133	9	1007	1241	1677	1884	0.006	48.1
sp|O75970|MPDZ_HUMAN	tr|A0A5F4CJZ2|A0A5F4CJZ2_CANLF	37.037	81	48	2	1980	2058	679	758	0.022	46.2
sp|O75970|MPDZ_HUMAN	tr|A0A5F4CJZ2|A0A5F4CJZ2_CANLF	24.727	275	180	8	1432	1701	509	761	0.029	45.8
sp|O75970|MPDZ_HUMAN	tr|A0A5F4CJZ2|A0A5F4CJZ2_CANLF	34.091	88	48	2	1861	1940	1069	1154	0.036	45.4
sp|O75970|MPDZ_HUMAN	tr|A0A5F4CJZ2|A0A5F4CJZ2_CANLF	34.021	97	55	4	1981	2070	1066	1160	0.17	43.1
sp|O75970|MPDZ_HUMAN	tr|A0A5F4CJZ2|A0A5F4CJZ2_CANLF	27.368	95	57	2	1145	1239	242	324	0.21	43.1
sp|O75970|MPDZ_HUMAN	tr|A0A5F4CJZ2|A0A5F4CJZ2_CANLF	31.646	79	51	1	1347	1422	683	761	1.6	40.0
sp|O75970|MPDZ_HUMAN	tr|A0A340XSN2|A0A340XSN2_LIPVE	44.828	783	338	13	1375	2070	1103	1878	2.14e-175	590
sp|O75970|MPDZ_HUMAN	tr|A0A340XSN2|A0A340XSN2_LIPVE	41.565	818	394	21	4	787	6	773	1.19e-164	560
sp|O75970|MPDZ_HUMAN	tr|A0A340XSN2|A0A340XSN2_LIPVE	52.667	300	114	3	1143	1442	1061	1332	4.05e-77	291
sp|O75970|MPDZ_HUMAN	tr|A0A340XSN2|A0A340XSN2_LIPVE	27.960	701	372	20	1162	1803	1250	1876	8.82e-42	176
sp|O75970|MPDZ_HUMAN	tr|A0A340XSN2|A0A340XSN2_LIPVE	30.894	369	198	12	134	460	1524	1877	7.95e-27	126
sp|O75970|MPDZ_HUMAN	tr|A0A340XSN2|A0A340XSN2_LIPVE	25.641	507	262	17	147	620	1442	1866	4.17e-25	120
sp|O75970|MPDZ_HUMAN	tr|A0A340XSN2|A0A340XSN2_LIPVE	28.184	369	217	12	1630	1969	135	484	1.74e-20	105
sp|O75970|MPDZ_HUMAN	tr|A0A340XSN2|A0A340XSN2_LIPVE	25.659	569	337	21	1009	1550	249	758	1.49e-18	99.4
sp|O75970|MPDZ_HUMAN	tr|A0A340XSN2|A0A340XSN2_LIPVE	25.000	484	281	13	387	814	1080	1537	4.85e-17	94.4
sp|O75970|MPDZ_HUMAN	tr|A0A340XSN2|A0A340XSN2_LIPVE	24.312	654	354	25	1506	2066	162	767	2.80e-16	92.0
sp|O75970|MPDZ_HUMAN	tr|A0A340XSN2|A0A340XSN2_LIPVE	27.426	237	151	5	1833	2068	108	324	7.55e-16	90.5
sp|O75970|MPDZ_HUMAN	tr|A0A340XSN2|A0A340XSN2_LIPVE	25.000	352	221	10	1726	2069	135	451	1.49e-15	89.7
sp|O75970|MPDZ_HUMAN	tr|A0A340XSN2|A0A340XSN2_LIPVE	30.622	209	107	5	258	461	1434	1609	1.62e-15	89.4
sp|O75970|MPDZ_HUMAN	tr|A0A340XSN2|A0A340XSN2_LIPVE	29.545	220	137	5	127	333	1662	1876	3.21e-13	82.0
sp|O75970|MPDZ_HUMAN	tr|A0A340XSN2|A0A340XSN2_LIPVE	26.724	232	150	5	1346	1571	244	461	4.41e-11	74.7
sp|O75970|MPDZ_HUMAN	tr|A0A340XSN2|A0A340XSN2_LIPVE	24.783	230	147	2	1503	1712	1100	1323	5.62e-09	67.8
sp|O75970|MPDZ_HUMAN	tr|A0A340XSN2|A0A340XSN2_LIPVE	24.727	275	160	8	1009	1239	1241	1512	1.93e-08	66.2
sp|O75970|MPDZ_HUMAN	tr|A0A340XSN2|A0A340XSN2_LIPVE	21.132	265	155	4	248	461	1060	1321	1.01e-06	60.5
sp|O75970|MPDZ_HUMAN	tr|A0A340XSN2|A0A340XSN2_LIPVE	29.808	208	113	6	577	783	1701	1876	1.55e-06	60.1
sp|O75970|MPDZ_HUMAN	tr|A0A340XSN2|A0A340XSN2_LIPVE	23.632	402	213	13	378	774	1434	1746	7.22e-06	57.8
sp|O75970|MPDZ_HUMAN	tr|A0A340XSN2|A0A340XSN2_LIPVE	30.833	120	77	2	1006	1119	1431	1550	9.01e-05	53.9
sp|O75970|MPDZ_HUMAN	tr|A0A340XSN2|A0A340XSN2_LIPVE	41.176	68	32	1	1639	1698	1080	1147	6.61e-04	51.2
sp|O75970|MPDZ_HUMAN	tr|A0A340XSN2|A0A340XSN2_LIPVE	22.481	258	163	8	1726	1949	1070	1324	7.82e-04	50.8
sp|O75970|MPDZ_HUMAN	tr|A0A340XSN2|A0A340XSN2_LIPVE	25.000	240	143	8	1007	1241	1671	1878	0.008	47.8
sp|O75970|MPDZ_HUMAN	tr|A0A340XSN2|A0A340XSN2_LIPVE	36.585	82	49	2	141	222	1243	1321	0.024	46.2
sp|O75970|MPDZ_HUMAN	tr|A0A340XSN2|A0A340XSN2_LIPVE	32.000	100	60	4	137	229	1069	1167	0.038	45.4
sp|O75970|MPDZ_HUMAN	tr|A0A340XSN2|A0A340XSN2_LIPVE	35.052	97	54	4	1981	2070	1065	1159	0.051	45.1
sp|O75970|MPDZ_HUMAN	tr|A0A340XSN2|A0A340XSN2_LIPVE	34.091	88	48	2	1861	1940	1068	1153	0.052	45.1
sp|O75970|MPDZ_HUMAN	tr|A0A340XSN2|A0A340XSN2_LIPVE	33.333	63	42	0	1013	1075	1535	1597	0.091	44.3
sp|O75970|MPDZ_HUMAN	tr|A0A340XSN2|A0A340XSN2_LIPVE	20.876	388	224	10	1375	1701	396	761	0.094	44.3
sp|O75970|MPDZ_HUMAN	tr|A0A340XSN2|A0A340XSN2_LIPVE	31.707	82	50	2	704	785	1534	1609	0.34	42.4
sp|O75970|MPDZ_HUMAN	tr|A0A340XSN2|A0A340XSN2_LIPVE	26.316	95	58	2	1145	1239	242	324	0.84	41.2
sp|O75970|MPDZ_HUMAN	tr|A0A3Q0E7B8|A0A3Q0E7B8_TARSY	45.860	785	332	11	1375	2070	1109	1889	2.49e-175	590
sp|O75970|MPDZ_HUMAN	tr|A0A3Q0E7B8|A0A3Q0E7B8_TARSY	38.764	890	461	19	4	859	6	845	3.26e-154	530
sp|O75970|MPDZ_HUMAN	tr|A0A3Q0E7B8|A0A3Q0E7B8_TARSY	52.843	299	113	4	1143	1441	1067	1337	1.72e-78	295
sp|O75970|MPDZ_HUMAN	tr|A0A3Q0E7B8|A0A3Q0E7B8_TARSY	27.586	696	386	19	1162	1803	1256	1887	6.49e-41	172
sp|O75970|MPDZ_HUMAN	tr|A0A3Q0E7B8|A0A3Q0E7B8_TARSY	26.112	517	267	16	147	630	1453	1887	9.75e-27	126
sp|O75970|MPDZ_HUMAN	tr|A0A3Q0E7B8|A0A3Q0E7B8_TARSY	26.497	551	272	17	258	783	1445	1887	2.81e-24	118
sp|O75970|MPDZ_HUMAN	tr|A0A3Q0E7B8|A0A3Q0E7B8_TARSY	30.541	370	198	13	134	460	1535	1888	4.24e-24	117
sp|O75970|MPDZ_HUMAN	tr|A0A3Q0E7B8|A0A3Q0E7B8_TARSY	29.970	337	195	11	1630	1945	135	451	4.14e-17	94.7
sp|O75970|MPDZ_HUMAN	tr|A0A3Q0E7B8|A0A3Q0E7B8_TARSY	23.398	671	373	20	1491	2066	143	767	3.11e-15	88.6
sp|O75970|MPDZ_HUMAN	tr|A0A3Q0E7B8|A0A3Q0E7B8_TARSY	24.259	540	331	21	1034	1550	274	758	1.26e-14	86.7
sp|O75970|MPDZ_HUMAN	tr|A0A3Q0E7B8|A0A3Q0E7B8_TARSY	29.730	222	134	5	127	333	1673	1887	1.56e-13	82.8
sp|O75970|MPDZ_HUMAN	tr|A0A3Q0E7B8|A0A3Q0E7B8_TARSY	26.407	231	142	2	1503	1712	1106	1329	6.38e-12	77.8
sp|O75970|MPDZ_HUMAN	tr|A0A3Q0E7B8|A0A3Q0E7B8_TARSY	30.508	177	115	4	1897	2069	278	450	1.92e-11	76.3
sp|O75970|MPDZ_HUMAN	tr|A0A3Q0E7B8|A0A3Q0E7B8_TARSY	27.099	262	155	7	1813	2068	94	325	3.80e-11	75.1
sp|O75970|MPDZ_HUMAN	tr|A0A3Q0E7B8|A0A3Q0E7B8_TARSY	26.255	259	135	7	1861	2069	1074	1326	8.40e-10	70.9
sp|O75970|MPDZ_HUMAN	tr|A0A3Q0E7B8|A0A3Q0E7B8_TARSY	28.044	271	121	8	1149	1419	1681	1877	2.23e-09	69.3
sp|O75970|MPDZ_HUMAN	tr|A0A3Q0E7B8|A0A3Q0E7B8_TARSY	27.308	260	157	8	387	632	1086	1327	4.22e-09	68.6
sp|O75970|MPDZ_HUMAN	tr|A0A3Q0E7B8|A0A3Q0E7B8_TARSY	26.432	227	105	5	563	785	1452	1620	1.00e-08	67.0
sp|O75970|MPDZ_HUMAN	tr|A0A3Q0E7B8|A0A3Q0E7B8_TARSY	27.273	264	164	6	1346	1600	245	489	1.78e-08	66.2
sp|O75970|MPDZ_HUMAN	tr|A0A3Q0E7B8|A0A3Q0E7B8_TARSY	23.324	373	224	13	1348	1710	132	452	2.16e-08	65.9
sp|O75970|MPDZ_HUMAN	tr|A0A3Q0E7B8|A0A3Q0E7B8_TARSY	35.606	132	72	4	1949	2068	87	217	2.85e-08	65.5
sp|O75970|MPDZ_HUMAN	tr|A0A3Q0E7B8|A0A3Q0E7B8_TARSY	27.700	213	138	3	577	776	1110	1319	1.17e-07	63.5
sp|O75970|MPDZ_HUMAN	tr|A0A3Q0E7B8|A0A3Q0E7B8_TARSY	35.652	115	62	4	701	814	1445	1548	8.46e-07	60.8
sp|O75970|MPDZ_HUMAN	tr|A0A3Q0E7B8|A0A3Q0E7B8_TARSY	21.509	265	154	5	248	461	1066	1327	1.76e-06	59.7
sp|O75970|MPDZ_HUMAN	tr|A0A3Q0E7B8|A0A3Q0E7B8_TARSY	22.868	258	162	7	1726	1949	1076	1330	1.50e-05	56.6
sp|O75970|MPDZ_HUMAN	tr|A0A3Q0E7B8|A0A3Q0E7B8_TARSY	31.683	101	66	1	361	461	1428	1525	7.18e-05	54.3
sp|O75970|MPDZ_HUMAN	tr|A0A3Q0E7B8|A0A3Q0E7B8_TARSY	24.113	282	158	10	1009	1239	1247	1523	9.01e-05	53.9
sp|O75970|MPDZ_HUMAN	tr|A0A3Q0E7B8|A0A3Q0E7B8_TARSY	30.000	120	78	2	1006	1119	1442	1561	5.01e-04	51.6
sp|O75970|MPDZ_HUMAN	tr|A0A3Q0E7B8|A0A3Q0E7B8_TARSY	26.122	245	134	9	1007	1241	1682	1889	0.004	48.9
sp|O75970|MPDZ_HUMAN	tr|A0A3Q0E7B8|A0A3Q0E7B8_TARSY	25.882	170	87	4	1675	1805	602	771	0.015	47.0
sp|O75970|MPDZ_HUMAN	tr|A0A3Q0E7B8|A0A3Q0E7B8_TARSY	33.333	63	42	0	1013	1075	1546	1608	0.016	46.6
sp|O75970|MPDZ_HUMAN	tr|A0A3Q0E7B8|A0A3Q0E7B8_TARSY	32.143	112	69	3	137	242	1075	1185	0.023	46.2
sp|O75970|MPDZ_HUMAN	tr|A0A3Q0E7B8|A0A3Q0E7B8_TARSY	36.585	82	49	2	141	222	1249	1327	0.025	46.2
sp|O75970|MPDZ_HUMAN	tr|A0A3Q0E7B8|A0A3Q0E7B8_TARSY	34.021	97	55	4	1981	2070	1071	1165	0.35	42.4
sp|O75970|MPDZ_HUMAN	tr|A0A3Q0E7B8|A0A3Q0E7B8_TARSY	34.000	100	61	3	1630	1724	687	786	0.51	41.6
sp|O75970|MPDZ_HUMAN	tr|H0WLW5|H0WLW5_OTOGA	44.043	831	365	14	1143	1957	1065	1811	3.66e-175	588
sp|O75970|MPDZ_HUMAN	tr|H0WLW5|H0WLW5_OTOGA	41.063	828	408	21	4	796	6	788	4.04e-151	520
sp|O75970|MPDZ_HUMAN	tr|H0WLW5|H0WLW5_OTOGA	30.027	373	212	12	1630	1973	135	487	9.27e-22	110
sp|O75970|MPDZ_HUMAN	tr|H0WLW5|H0WLW5_OTOGA	28.647	377	188	14	1724	2070	1467	1792	1.11e-20	106
sp|O75970|MPDZ_HUMAN	tr|H0WLW5|H0WLW5_OTOGA	27.794	349	183	12	147	460	1477	1791	1.34e-19	102
sp|O75970|MPDZ_HUMAN	tr|H0WLW5|H0WLW5_OTOGA	27.171	357	205	13	1726	2069	135	449	2.59e-18	98.6
sp|O75970|MPDZ_HUMAN	tr|H0WLW5|H0WLW5_OTOGA	25.469	373	207	9	258	620	1469	1780	2.86e-17	95.1
sp|O75970|MPDZ_HUMAN	tr|H0WLW5|H0WLW5_OTOGA	21.833	742	461	27	1347	2068	131	773	2.47e-14	85.5
sp|O75970|MPDZ_HUMAN	tr|H0WLW5|H0WLW5_OTOGA	24.205	566	353	18	1009	1550	249	762	2.47e-14	85.5
sp|O75970|MPDZ_HUMAN	tr|H0WLW5|H0WLW5_OTOGA	26.693	251	163	5	1819	2068	94	324	4.09e-14	84.7
sp|O75970|MPDZ_HUMAN	tr|H0WLW5|H0WLW5_OTOGA	29.482	251	128	11	125	333	1547	1790	5.12e-10	71.2
sp|O75970|MPDZ_HUMAN	tr|H0WLW5|H0WLW5_OTOGA	26.724	232	149	3	1346	1571	244	460	7.73e-10	70.9
sp|O75970|MPDZ_HUMAN	tr|H0WLW5|H0WLW5_OTOGA	43.678	87	47	1	1982	2068	1463	1547	5.01e-09	68.2
sp|O75970|MPDZ_HUMAN	tr|H0WLW5|H0WLW5_OTOGA	25.110	227	109	5	563	785	1476	1645	4.00e-08	65.1
sp|O75970|MPDZ_HUMAN	tr|H0WLW5|H0WLW5_OTOGA	25.632	277	151	11	1013	1266	1570	1814	2.45e-06	59.3
sp|O75970|MPDZ_HUMAN	tr|H0WLW5|H0WLW5_OTOGA	33.010	103	66	1	359	461	1450	1549	5.14e-06	58.2
sp|O75970|MPDZ_HUMAN	tr|H0WLW5|H0WLW5_OTOGA	40.698	86	45	3	701	785	1469	1549	1.26e-05	57.0
sp|O75970|MPDZ_HUMAN	tr|H0WLW5|H0WLW5_OTOGA	30.709	127	68	4	1006	1119	1466	1585	3.48e-04	52.0
sp|O75970|MPDZ_HUMAN	tr|H0WLW5|H0WLW5_OTOGA	23.938	259	144	5	1861	2070	1072	1326	4.08e-04	52.0
sp|O75970|MPDZ_HUMAN	tr|H0WLW5|H0WLW5_OTOGA	35.052	97	54	4	1981	2070	1069	1163	0.11	43.9
sp|O75970|MPDZ_HUMAN	tr|H0WLW5|H0WLW5_OTOGA	29.204	113	72	4	137	242	1073	1184	0.21	43.1
sp|O75970|MPDZ_HUMAN	tr|H0WLW5|H0WLW5_OTOGA	27.604	192	124	3	577	755	1108	1297	0.41	42.0
sp|O75970|MPDZ_HUMAN	tr|H0WLW5|H0WLW5_OTOGA	22.069	290	159	9	248	485	1064	1338	1.4	40.0
sp|O75970|MPDZ_HUMAN	tr|H0WLW5|H0WLW5_OTOGA	32.292	96	55	4	1140	1231	120	209	4.3	38.5
sp|O75970|MPDZ_HUMAN	tr|A0A3Q2L3F1|A0A3Q2L3F1_HORSE	46.213	779	332	14	1375	2070	1132	1906	5.57e-175	590
sp|O75970|MPDZ_HUMAN	tr|A0A3Q2L3F1|A0A3Q2L3F1_HORSE	40.531	829	411	17	4	787	6	797	8.32e-163	555
sp|O75970|MPDZ_HUMAN	tr|A0A3Q2L3F1|A0A3Q2L3F1_HORSE	40.619	517	204	11	1113	1563	1064	1543	2.94e-85	317
sp|O75970|MPDZ_HUMAN	tr|A0A3Q2L3F1|A0A3Q2L3F1_HORSE	28.936	705	378	23	1152	1803	1270	1904	1.93e-42	177
sp|O75970|MPDZ_HUMAN	tr|A0A3Q2L3F1|A0A3Q2L3F1_HORSE	29.679	374	198	12	133	460	1551	1905	7.96e-25	120
sp|O75970|MPDZ_HUMAN	tr|A0A3Q2L3F1|A0A3Q2L3F1_HORSE	31.790	324	183	10	1638	1942	144	448	1.96e-23	115
sp|O75970|MPDZ_HUMAN	tr|A0A3Q2L3F1|A0A3Q2L3F1_HORSE	28.732	355	205	14	1726	2070	135	451	2.15e-21	108
sp|O75970|MPDZ_HUMAN	tr|A0A3Q2L3F1|A0A3Q2L3F1_HORSE	24.550	611	336	22	1009	1560	249	793	1.17e-20	106
sp|O75970|MPDZ_HUMAN	tr|A0A3Q2L3F1|A0A3Q2L3F1_HORSE	28.280	343	188	11	147	460	1470	1783	4.77e-20	104
sp|O75970|MPDZ_HUMAN	tr|A0A3Q2L3F1|A0A3Q2L3F1_HORSE	26.303	422	206	13	1013	1419	1563	1894	5.28e-18	97.8
sp|O75970|MPDZ_HUMAN	tr|A0A3Q2L3F1|A0A3Q2L3F1_HORSE	21.862	709	394	22	1475	2066	126	791	1.97e-16	92.4
sp|O75970|MPDZ_HUMAN	tr|A0A3Q2L3F1|A0A3Q2L3F1_HORSE	28.270	237	149	6	1833	2068	108	324	9.76e-16	90.1
sp|O75970|MPDZ_HUMAN	tr|A0A3Q2L3F1|A0A3Q2L3F1_HORSE	29.665	209	109	5	258	461	1462	1637	2.54e-14	85.5
sp|O75970|MPDZ_HUMAN	tr|A0A3Q2L3F1|A0A3Q2L3F1_HORSE	24.248	499	265	18	387	814	1109	1565	1.27e-13	83.2
sp|O75970|MPDZ_HUMAN	tr|A0A3Q2L3F1|A0A3Q2L3F1_HORSE	27.341	267	159	8	1312	1571	223	461	5.05e-12	78.2
sp|O75970|MPDZ_HUMAN	tr|A0A3Q2L3F1|A0A3Q2L3F1_HORSE	25.108	231	145	3	1503	1712	1129	1352	1.69e-09	69.7
sp|O75970|MPDZ_HUMAN	tr|A0A3Q2L3F1|A0A3Q2L3F1_HORSE	24.910	277	156	9	1009	1239	1270	1540	8.40e-07	60.8
sp|O75970|MPDZ_HUMAN	tr|A0A3Q2L3F1|A0A3Q2L3F1_HORSE	22.264	265	152	6	248	461	1089	1350	1.96e-06	59.7
sp|O75970|MPDZ_HUMAN	tr|A0A3Q2L3F1|A0A3Q2L3F1_HORSE	27.919	197	110	5	577	772	1729	1894	8.63e-06	57.4
sp|O75970|MPDZ_HUMAN	tr|A0A3Q2L3F1|A0A3Q2L3F1_HORSE	31.683	101	66	1	361	461	1445	1542	3.32e-05	55.5
sp|O75970|MPDZ_HUMAN	tr|A0A3Q2L3F1|A0A3Q2L3F1_HORSE	22.481	258	163	8	1726	1949	1099	1353	1.08e-04	53.9
sp|O75970|MPDZ_HUMAN	tr|A0A3Q2L3F1|A0A3Q2L3F1_HORSE	29.268	123	81	2	1006	1122	1459	1581	1.20e-04	53.5
sp|O75970|MPDZ_HUMAN	tr|A0A3Q2L3F1|A0A3Q2L3F1_HORSE	41.176	68	32	1	1639	1698	1109	1176	0.001	50.8
sp|O75970|MPDZ_HUMAN	tr|A0A3Q2L3F1|A0A3Q2L3F1_HORSE	22.196	428	255	15	1347	1701	363	785	0.005	48.1
sp|O75970|MPDZ_HUMAN	tr|A0A3Q2L3F1|A0A3Q2L3F1_HORSE	37.349	83	46	2	1159	1241	1830	1906	0.006	48.1
sp|O75970|MPDZ_HUMAN	tr|A0A3Q2L3F1|A0A3Q2L3F1_HORSE	38.158	76	41	2	1007	1077	1822	1896	0.008	47.8
sp|O75970|MPDZ_HUMAN	tr|A0A3Q2L3F1|A0A3Q2L3F1_HORSE	34.444	90	52	3	137	220	1098	1186	0.010	47.4
sp|O75970|MPDZ_HUMAN	tr|A0A3Q2L3F1|A0A3Q2L3F1_HORSE	32.927	82	49	2	704	785	1562	1637	0.069	44.7
sp|O75970|MPDZ_HUMAN	tr|A0A3Q2L3F1|A0A3Q2L3F1_HORSE	35.366	82	50	2	141	222	1272	1350	0.086	44.3
sp|O75970|MPDZ_HUMAN	tr|A0A3Q2L3F1|A0A3Q2L3F1_HORSE	32.955	88	49	2	1861	1940	1097	1182	0.11	43.9
sp|O75970|MPDZ_HUMAN	tr|A0A3Q2L3F1|A0A3Q2L3F1_HORSE	24.534	322	185	15	483	774	1481	1774	0.44	42.0
sp|O75970|MPDZ_HUMAN	tr|A0A3Q2L3F1|A0A3Q2L3F1_HORSE	32.990	97	56	4	1981	2070	1094	1188	0.67	41.2
sp|O75970|MPDZ_HUMAN	tr|A0A3Q2L3F1|A0A3Q2L3F1_HORSE	34.921	63	35	1	564	620	1832	1894	1.9	40.0
sp|O75970|MPDZ_HUMAN	tr|A0A0Q3U3S3|A0A0Q3U3S3_AMAAE	48.280	756	278	13	1335	2070	1179	1841	1.02e-172	582
sp|O75970|MPDZ_HUMAN	tr|A0A0Q3U3S3|A0A0Q3U3S3_AMAAE	41.460	808	357	17	4	787	6	721	1.39e-160	548
sp|O75970|MPDZ_HUMAN	tr|A0A0Q3U3S3|A0A0Q3U3S3_AMAAE	51.128	133	57	2	1127	1251	943	1075	2.89e-27	128
sp|O75970|MPDZ_HUMAN	tr|A0A0Q3U3S3|A0A0Q3U3S3_AMAAE	25.665	639	347	21	1491	2066	142	715	4.38e-24	117
sp|O75970|MPDZ_HUMAN	tr|A0A0Q3U3S3|A0A0Q3U3S3_AMAAE	27.606	355	208	11	1725	2069	133	448	1.05e-20	106
sp|O75970|MPDZ_HUMAN	tr|A0A0Q3U3S3|A0A0Q3U3S3_AMAAE	26.724	464	282	12	1638	2067	143	582	4.98e-19	100
sp|O75970|MPDZ_HUMAN	tr|A0A0Q3U3S3|A0A0Q3U3S3_AMAAE	26.870	361	203	15	134	460	1507	1840	8.38e-16	90.5
sp|O75970|MPDZ_HUMAN	tr|A0A0Q3U3S3|A0A0Q3U3S3_AMAAE	26.852	216	129	5	1860	2068	131	324	1.21e-15	89.7
sp|O75970|MPDZ_HUMAN	tr|A0A0Q3U3S3|A0A0Q3U3S3_AMAAE	24.270	445	241	14	257	628	1416	1837	2.13e-15	89.0
sp|O75970|MPDZ_HUMAN	tr|A0A0Q3U3S3|A0A0Q3U3S3_AMAAE	25.269	372	218	11	1347	1710	130	449	4.29e-15	88.2
sp|O75970|MPDZ_HUMAN	tr|A0A0Q3U3S3|A0A0Q3U3S3_AMAAE	23.978	538	325	15	109	620	1168	1647	9.63e-15	87.0
sp|O75970|MPDZ_HUMAN	tr|A0A0Q3U3S3|A0A0Q3U3S3_AMAAE	24.314	510	302	16	1346	1805	244	719	2.78e-14	85.5
sp|O75970|MPDZ_HUMAN	tr|A0A0Q3U3S3|A0A0Q3U3S3_AMAAE	27.823	248	157	6	1006	1237	1414	1655	9.18e-12	77.0
sp|O75970|MPDZ_HUMAN	tr|A0A0Q3U3S3|A0A0Q3U3S3_AMAAE	25.362	276	136	5	127	333	1565	1839	2.91e-11	75.5
sp|O75970|MPDZ_HUMAN	tr|A0A0Q3U3S3|A0A0Q3U3S3_AMAAE	27.645	293	167	10	1009	1291	249	506	1.72e-10	72.8
sp|O75970|MPDZ_HUMAN	tr|A0A0Q3U3S3|A0A0Q3U3S3_AMAAE	23.264	576	315	21	1145	1701	242	709	2.43e-09	69.3
sp|O75970|MPDZ_HUMAN	tr|A0A0Q3U3S3|A0A0Q3U3S3_AMAAE	24.675	308	156	7	542	775	1183	1488	2.98e-09	68.9
sp|O75970|MPDZ_HUMAN	tr|A0A0Q3U3S3|A0A0Q3U3S3_AMAAE	26.549	226	104	5	563	784	1424	1591	9.04e-09	67.4
sp|O75970|MPDZ_HUMAN	tr|A0A0Q3U3S3|A0A0Q3U3S3_AMAAE	41.026	78	38	1	1162	1239	1426	1495	2.27e-06	59.3
sp|O75970|MPDZ_HUMAN	tr|A0A0Q3U3S3|A0A0Q3U3S3_AMAAE	22.308	260	163	8	553	807	246	471	1.59e-05	56.6
sp|O75970|MPDZ_HUMAN	tr|A0A0Q3U3S3|A0A0Q3U3S3_AMAAE	39.080	87	42	3	1621	1698	969	1053	7.85e-05	54.3
sp|O75970|MPDZ_HUMAN	tr|A0A0Q3U3S3|A0A0Q3U3S3_AMAAE	24.497	298	165	11	988	1241	1560	1841	4.29e-04	52.0
sp|O75970|MPDZ_HUMAN	tr|A0A0Q3U3S3|A0A0Q3U3S3_AMAAE	42.857	84	44	3	701	783	1759	1839	0.003	49.3
sp|O75970|MPDZ_HUMAN	tr|A0A0Q3U3S3|A0A0Q3U3S3_AMAAE	31.250	144	79	4	1838	1973	952	1083	0.012	47.0
sp|O75970|MPDZ_HUMAN	tr|A0A0Q3U3S3|A0A0Q3U3S3_AMAAE	33.663	101	60	3	983	1077	1732	1831	0.017	46.6
sp|O75970|MPDZ_HUMAN	tr|A0A0Q3U3S3|A0A0Q3U3S3_AMAAE	36.364	88	49	3	139	220	977	1063	0.019	46.6
sp|O75970|MPDZ_HUMAN	tr|A0A0Q3U3S3|A0A0Q3U3S3_AMAAE	36.559	93	51	4	1983	2068	972	1063	0.12	43.9
sp|O75970|MPDZ_HUMAN	tr|A0A0Q3U3S3|A0A0Q3U3S3_AMAAE	33.333	78	47	2	387	459	986	1063	0.28	42.7
sp|O75970|MPDZ_HUMAN	tr|A0A0Q3U3S3|A0A0Q3U3S3_AMAAE	32.609	92	59	1	685	776	1179	1267	0.34	42.4
sp|O75970|MPDZ_HUMAN	tr|A0A0Q3U3S3|A0A0Q3U3S3_AMAAE	40.909	44	26	0	577	620	1010	1053	2.0	39.7
sp|O75970|MPDZ_HUMAN	tr|A0A0Q3U3S3|A0A0Q3U3S3_AMAAE	31.884	69	45	1	1009	1075	1195	1263	3.3	38.9
sp|O75970|MPDZ_HUMAN	tr|A0A0Q3U3S3|A0A0Q3U3S3_AMAAE	33.333	84	43	3	1720	1793	973	1053	4.5	38.5
sp|O75970|MPDZ_HUMAN	tr|A0A0Q3U3S3|A0A0Q3U3S3_AMAAE	32.911	79	43	3	1162	1238	1204	1274	5.3	38.5
sp|O75970|MPDZ_HUMAN	tr|A0A286ZKG0|A0A286ZKG0_PIG	41.336	883	393	25	4	825	6	824	1.10e-172	584
sp|O75970|MPDZ_HUMAN	tr|A0A286ZKG0|A0A286ZKG0_PIG	60.118	509	188	6	1574	2070	1431	1936	2.68e-166	566
sp|O75970|MPDZ_HUMAN	tr|A0A286ZKG0|A0A286ZKG0_PIG	55.667	300	105	6	1143	1442	1060	1331	3.82e-82	307
sp|O75970|MPDZ_HUMAN	tr|A0A286ZKG0|A0A286ZKG0_PIG	31.984	494	258	12	1344	1803	1485	1934	7.69e-41	172
sp|O75970|MPDZ_HUMAN	tr|A0A286ZKG0|A0A286ZKG0_PIG	26.727	550	272	18	258	783	1492	1934	7.14e-26	123
sp|O75970|MPDZ_HUMAN	tr|A0A286ZKG0|A0A286ZKG0_PIG	30.376	372	196	13	134	460	1582	1935	9.03e-26	123
sp|O75970|MPDZ_HUMAN	tr|A0A286ZKG0|A0A286ZKG0_PIG	25.000	620	358	18	1503	2068	1099	1665	3.63e-25	121
sp|O75970|MPDZ_HUMAN	tr|A0A286ZKG0|A0A286ZKG0_PIG	25.838	507	261	17	147	620	1500	1924	1.49e-24	119
sp|O75970|MPDZ_HUMAN	tr|A0A286ZKG0|A0A286ZKG0_PIG	28.169	355	208	12	1725	2069	134	451	1.39e-22	112
sp|O75970|MPDZ_HUMAN	tr|A0A286ZKG0|A0A286ZKG0_PIG	26.460	582	337	23	1009	1560	249	769	3.41e-21	108
sp|O75970|MPDZ_HUMAN	tr|A0A286ZKG0|A0A286ZKG0_PIG	28.571	336	203	9	1629	1945	134	451	7.36e-20	103
sp|O75970|MPDZ_HUMAN	tr|A0A286ZKG0|A0A286ZKG0_PIG	29.114	237	147	6	1833	2068	108	324	1.92e-17	95.9
sp|O75970|MPDZ_HUMAN	tr|A0A286ZKG0|A0A286ZKG0_PIG	26.066	422	224	13	1152	1560	1588	1934	2.12e-15	89.0
sp|O75970|MPDZ_HUMAN	tr|A0A286ZKG0|A0A286ZKG0_PIG	24.865	370	216	13	1351	1710	135	452	2.03e-14	85.9
sp|O75970|MPDZ_HUMAN	tr|A0A286ZKG0|A0A286ZKG0_PIG	27.715	267	158	8	1312	1571	223	461	2.35e-12	79.0
sp|O75970|MPDZ_HUMAN	tr|A0A286ZKG0|A0A286ZKG0_PIG	26.070	257	164	6	387	632	1079	1320	4.40e-11	74.7
sp|O75970|MPDZ_HUMAN	tr|A0A286ZKG0|A0A286ZKG0_PIG	27.106	273	121	8	1149	1419	1728	1924	2.33e-10	72.4
sp|O75970|MPDZ_HUMAN	tr|A0A286ZKG0|A0A286ZKG0_PIG	25.869	259	136	7	1861	2069	1067	1319	1.09e-09	70.5
sp|O75970|MPDZ_HUMAN	tr|A0A286ZKG0|A0A286ZKG0_PIG	29.108	213	135	3	577	776	1103	1312	1.45e-08	66.6
sp|O75970|MPDZ_HUMAN	tr|A0A286ZKG0|A0A286ZKG0_PIG	25.991	227	106	5	563	785	1499	1667	5.52e-08	64.7
sp|O75970|MPDZ_HUMAN	tr|A0A286ZKG0|A0A286ZKG0_PIG	23.853	218	133	5	1375	1560	1102	1318	3.10e-07	62.4
sp|O75970|MPDZ_HUMAN	tr|A0A286ZKG0|A0A286ZKG0_PIG	21.887	265	153	5	248	461	1059	1320	3.79e-07	62.0
sp|O75970|MPDZ_HUMAN	tr|A0A286ZKG0|A0A286ZKG0_PIG	34.783	115	63	4	701	814	1492	1595	2.11e-06	59.3
sp|O75970|MPDZ_HUMAN	tr|A0A286ZKG0|A0A286ZKG0_PIG	41.026	78	38	1	1162	1239	1501	1570	3.29e-06	58.9
sp|O75970|MPDZ_HUMAN	tr|A0A286ZKG0|A0A286ZKG0_PIG	22.868	258	162	9	1726	1949	1069	1323	3.00e-05	55.8
sp|O75970|MPDZ_HUMAN	tr|A0A286ZKG0|A0A286ZKG0_PIG	31.683	101	66	1	361	461	1475	1572	6.40e-05	54.7
sp|O75970|MPDZ_HUMAN	tr|A0A286ZKG0|A0A286ZKG0_PIG	30.833	120	77	2	1006	1119	1489	1608	6.46e-05	54.7
sp|O75970|MPDZ_HUMAN	tr|A0A286ZKG0|A0A286ZKG0_PIG	22.359	407	232	11	1375	1719	396	780	2.48e-04	52.8
sp|O75970|MPDZ_HUMAN	tr|A0A286ZKG0|A0A286ZKG0_PIG	26.939	245	132	9	1007	1241	1729	1936	0.005	48.1
sp|O75970|MPDZ_HUMAN	tr|A0A286ZKG0|A0A286ZKG0_PIG	26.042	192	120	7	1891	2066	582	767	0.008	47.8
sp|O75970|MPDZ_HUMAN	tr|A0A286ZKG0|A0A286ZKG0_PIG	36.585	82	49	2	141	222	1242	1320	0.012	47.0
sp|O75970|MPDZ_HUMAN	tr|A0A286ZKG0|A0A286ZKG0_PIG	26.901	171	84	5	1675	1805	602	771	0.017	46.6
sp|O75970|MPDZ_HUMAN	tr|A0A286ZKG0|A0A286ZKG0_PIG	32.000	100	60	4	137	229	1068	1166	0.037	45.4
sp|O75970|MPDZ_HUMAN	tr|A0A286ZKG0|A0A286ZKG0_PIG	35.052	97	54	4	1981	2070	1064	1158	0.052	45.1
sp|O75970|MPDZ_HUMAN	tr|A0A286ZKG0|A0A286ZKG0_PIG	33.333	63	42	0	1013	1075	1593	1655	0.083	44.3
sp|O75970|MPDZ_HUMAN	tr|A0A286ZKG0|A0A286ZKG0_PIG	27.660	94	56	2	1146	1239	243	324	0.14	43.5
sp|O75970|MPDZ_HUMAN	tr|A0A286ZKG0|A0A286ZKG0_PIG	30.435	69	46	1	1009	1075	1240	1308	7.5	37.7
sp|O75970|MPDZ_HUMAN	tr|A0A1S2ZPK4|A0A1S2ZPK4_ERIEU	46.242	785	327	15	1375	2070	1101	1879	3.17e-172	582
sp|O75970|MPDZ_HUMAN	tr|A0A1S2ZPK4|A0A1S2ZPK4_ERIEU	41.379	841	397	21	4	809	6	785	1.59e-165	562
sp|O75970|MPDZ_HUMAN	tr|A0A1S2ZPK4|A0A1S2ZPK4_ERIEU	33.044	923	397	19	1143	1946	1059	1879	9.86e-115	411
sp|O75970|MPDZ_HUMAN	tr|A0A1S2ZPK4|A0A1S2ZPK4_ERIEU	29.412	374	197	13	134	460	1525	1878	1.21e-24	119
sp|O75970|MPDZ_HUMAN	tr|A0A1S2ZPK4|A0A1S2ZPK4_ERIEU	28.045	353	208	11	1726	2069	131	446	2.43e-22	112
sp|O75970|MPDZ_HUMAN	tr|A0A1S2ZPK4|A0A1S2ZPK4_ERIEU	25.838	507	261	18	147	620	1443	1867	6.25e-22	110
sp|O75970|MPDZ_HUMAN	tr|A0A1S2ZPK4|A0A1S2ZPK4_ERIEU	30.678	339	189	12	1630	1945	131	446	4.38e-21	107
sp|O75970|MPDZ_HUMAN	tr|A0A1S2ZPK4|A0A1S2ZPK4_ERIEU	24.404	545	304	14	1346	1801	240	765	3.51e-18	98.2
sp|O75970|MPDZ_HUMAN	tr|A0A1S2ZPK4|A0A1S2ZPK4_ERIEU	27.426	237	151	5	1833	2068	104	320	3.41e-17	95.1
sp|O75970|MPDZ_HUMAN	tr|A0A1S2ZPK4|A0A1S2ZPK4_ERIEU	26.022	465	251	16	387	785	1078	1515	3.77e-17	94.7
sp|O75970|MPDZ_HUMAN	tr|A0A1S2ZPK4|A0A1S2ZPK4_ERIEU	29.187	209	110	5	258	461	1435	1610	2.38e-14	85.5
sp|O75970|MPDZ_HUMAN	tr|A0A1S2ZPK4|A0A1S2ZPK4_ERIEU	24.155	414	226	12	1479	1850	126	493	9.96e-14	83.6
sp|O75970|MPDZ_HUMAN	tr|A0A1S2ZPK4|A0A1S2ZPK4_ERIEU	27.308	260	130	9	1861	2069	1066	1317	1.41e-09	70.1
sp|O75970|MPDZ_HUMAN	tr|A0A1S2ZPK4|A0A1S2ZPK4_ERIEU	28.194	227	133	8	1009	1235	245	441	7.23e-09	67.8
sp|O75970|MPDZ_HUMAN	tr|A0A1S2ZPK4|A0A1S2ZPK4_ERIEU	28.431	204	113	5	1376	1560	578	767	1.05e-07	63.9
sp|O75970|MPDZ_HUMAN	tr|A0A1S2ZPK4|A0A1S2ZPK4_ERIEU	29.949	197	106	5	577	772	1702	1867	5.32e-07	61.6
sp|O75970|MPDZ_HUMAN	tr|A0A1S2ZPK4|A0A1S2ZPK4_ERIEU	25.110	227	108	5	563	785	1442	1610	3.06e-06	58.9
sp|O75970|MPDZ_HUMAN	tr|A0A1S2ZPK4|A0A1S2ZPK4_ERIEU	22.989	261	148	6	251	461	1061	1318	3.62e-06	58.5
sp|O75970|MPDZ_HUMAN	tr|A0A1S2ZPK4|A0A1S2ZPK4_ERIEU	24.506	253	136	8	137	335	1067	1318	5.00e-05	55.1
sp|O75970|MPDZ_HUMAN	tr|A0A1S2ZPK4|A0A1S2ZPK4_ERIEU	30.693	101	67	1	361	461	1418	1515	1.78e-04	53.1
sp|O75970|MPDZ_HUMAN	tr|A0A1S2ZPK4|A0A1S2ZPK4_ERIEU	29.268	123	81	2	1006	1122	1432	1554	2.25e-04	52.8
sp|O75970|MPDZ_HUMAN	tr|A0A1S2ZPK4|A0A1S2ZPK4_ERIEU	36.667	90	53	3	1980	2066	677	765	0.018	46.6
sp|O75970|MPDZ_HUMAN	tr|A0A1S2ZPK4|A0A1S2ZPK4_ERIEU	27.619	105	62	3	1135	1239	230	320	0.049	45.1
sp|O75970|MPDZ_HUMAN	tr|A0A1S2ZPK4|A0A1S2ZPK4_ERIEU	34.043	94	58	2	1630	1719	685	778	0.069	44.7
sp|O75970|MPDZ_HUMAN	tr|A0A1S2ZPK4|A0A1S2ZPK4_ERIEU	34.021	97	55	4	1981	2070	1063	1157	0.092	44.3
sp|O75970|MPDZ_HUMAN	tr|A0A1S2ZPK4|A0A1S2ZPK4_ERIEU	33.333	63	42	0	1013	1075	1536	1598	0.14	43.5
sp|O75970|MPDZ_HUMAN	tr|A0A1S2ZPK4|A0A1S2ZPK4_ERIEU	35.526	76	43	2	1007	1077	1795	1869	0.22	42.7
sp|O75970|MPDZ_HUMAN	tr|A0A1L8GLZ0|A0A1L8GLZ0_XENLA	40.171	819	410	16	5	787	12	786	4.06e-170	574
sp|O75970|MPDZ_HUMAN	tr|A0A1L8GLZ0|A0A1L8GLZ0_XENLA	41.421	746	323	14	1375	2022	1051	1780	8.05e-145	501
sp|O75970|MPDZ_HUMAN	tr|A0A1L8GLZ0|A0A1L8GLZ0_XENLA	36.006	636	256	13	1143	1710	1009	1561	5.82e-88	326
sp|O75970|MPDZ_HUMAN	tr|A0A1L8GLZ0|A0A1L8GLZ0_XENLA	28.947	380	183	12	1724	2070	1384	1709	1.02e-24	119
sp|O75970|MPDZ_HUMAN	tr|A0A1L8GLZ0|A0A1L8GLZ0_XENLA	25.249	503	263	16	224	715	1360	1760	5.63e-20	103
sp|O75970|MPDZ_HUMAN	tr|A0A1L8GLZ0|A0A1L8GLZ0_XENLA	27.714	350	182	12	147	460	1394	1708	7.88e-20	103
sp|O75970|MPDZ_HUMAN	tr|A0A1L8GLZ0|A0A1L8GLZ0_XENLA	25.213	587	328	25	1009	1551	253	772	1.36e-19	102
sp|O75970|MPDZ_HUMAN	tr|A0A1L8GLZ0|A0A1L8GLZ0_XENLA	25.641	468	250	18	378	775	1018	1457	9.46e-19	100
sp|O75970|MPDZ_HUMAN	tr|A0A1L8GLZ0|A0A1L8GLZ0_XENLA	28.169	355	198	12	1726	2068	143	452	1.04e-17	96.7
sp|O75970|MPDZ_HUMAN	tr|A0A1L8GLZ0|A0A1L8GLZ0_XENLA	26.646	319	200	9	1638	1942	152	450	3.22e-17	95.1
sp|O75970|MPDZ_HUMAN	tr|A0A1L8GLZ0|A0A1L8GLZ0_XENLA	24.283	453	208	16	139	461	1019	1466	1.59e-15	89.4
sp|O75970|MPDZ_HUMAN	tr|A0A1L8GLZ0|A0A1L8GLZ0_XENLA	25.275	364	192	11	1479	1807	138	456	2.68e-15	88.6
sp|O75970|MPDZ_HUMAN	tr|A0A1L8GLZ0|A0A1L8GLZ0_XENLA	23.936	376	222	13	1347	1714	139	458	1.27e-14	86.7
sp|O75970|MPDZ_HUMAN	tr|A0A1L8GLZ0|A0A1L8GLZ0_XENLA	22.125	574	316	17	1346	1815	248	794	2.10e-11	75.9
sp|O75970|MPDZ_HUMAN	tr|A0A1L8GLZ0|A0A1L8GLZ0_XENLA	27.385	325	165	14	134	410	1476	1777	1.43e-10	73.2
sp|O75970|MPDZ_HUMAN	tr|A0A1L8GLZ0|A0A1L8GLZ0_XENLA	27.350	234	95	6	563	782	1393	1565	3.93e-10	71.6
sp|O75970|MPDZ_HUMAN	tr|A0A1L8GLZ0|A0A1L8GLZ0_XENLA	27.132	258	135	7	1861	2069	1016	1269	4.42e-10	71.6
sp|O75970|MPDZ_HUMAN	tr|A0A1L8GLZ0|A0A1L8GLZ0_XENLA	25.076	327	195	6	1348	1657	1480	1773	9.84e-10	70.5
sp|O75970|MPDZ_HUMAN	tr|A0A1L8GLZ0|A0A1L8GLZ0_XENLA	24.206	252	167	6	1818	2068	100	328	2.05e-09	69.3
sp|O75970|MPDZ_HUMAN	tr|A0A1L8GLZ0|A0A1L8GLZ0_XENLA	36.429	140	74	3	1934	2068	1335	1464	2.15e-09	69.3
sp|O75970|MPDZ_HUMAN	tr|A0A1L8GLZ0|A0A1L8GLZ0_XENLA	27.907	215	136	5	577	776	1052	1262	7.25e-08	64.3
sp|O75970|MPDZ_HUMAN	tr|A0A1L8GLZ0|A0A1L8GLZ0_XENLA	25.769	260	155	8	1725	1949	1017	1273	1.74e-07	63.2
sp|O75970|MPDZ_HUMAN	tr|A0A1L8GLZ0|A0A1L8GLZ0_XENLA	26.693	251	140	10	1013	1244	1487	1712	1.80e-07	63.2
sp|O75970|MPDZ_HUMAN	tr|A0A1L8GLZ0|A0A1L8GLZ0_XENLA	24.444	225	155	2	1503	1712	1048	1272	9.69e-07	60.5
sp|O75970|MPDZ_HUMAN	tr|A0A1L8GLZ0|A0A1L8GLZ0_XENLA	21.933	269	143	6	251	461	1011	1270	2.19e-06	59.3
sp|O75970|MPDZ_HUMAN	tr|A0A1L8GLZ0|A0A1L8GLZ0_XENLA	30.000	120	78	2	1006	1119	1383	1502	2.34e-04	52.8
sp|O75970|MPDZ_HUMAN	tr|A0A1L8GLZ0|A0A1L8GLZ0_XENLA	24.151	265	141	9	1018	1273	153	366	6.20e-04	51.2
sp|O75970|MPDZ_HUMAN	tr|A0A1L8GLZ0|A0A1L8GLZ0_XENLA	31.683	101	67	2	698	797	140	239	0.002	50.1
sp|O75970|MPDZ_HUMAN	tr|A0A1L8GLZ0|A0A1L8GLZ0_XENLA	35.185	108	65	4	116	222	1167	1270	0.004	48.5
sp|O75970|MPDZ_HUMAN	tr|A0A1L8GLZ0|A0A1L8GLZ0_XENLA	36.250	80	45	2	1997	2070	1028	1107	0.23	42.7
sp|O75970|MPDZ_HUMAN	tr|A0A1L8GLZ0|A0A1L8GLZ0_XENLA	31.884	69	45	1	1009	1075	1190	1258	0.84	41.2
sp|O75970|MPDZ_HUMAN	tr|A0A455BAY7|A0A455BAY7_PHYMC	41.932	818	391	21	4	787	6	773	4.25e-170	575
sp|O75970|MPDZ_HUMAN	tr|A0A455BAY7|A0A455BAY7_PHYMC	55.907	474	183	7	1568	2022	1389	1855	2.91e-137	480
sp|O75970|MPDZ_HUMAN	tr|A0A455BAY7|A0A455BAY7_PHYMC	54.333	300	109	4	1143	1442	1061	1332	2.98e-80	301
sp|O75970|MPDZ_HUMAN	tr|A0A455BAY7|A0A455BAY7_PHYMC	26.833	641	355	16	1162	1742	1250	1836	6.81e-27	127
sp|O75970|MPDZ_HUMAN	tr|A0A455BAY7|A0A455BAY7_PHYMC	28.191	376	190	12	1724	2070	1457	1781	1.22e-21	109
sp|O75970|MPDZ_HUMAN	tr|A0A455BAY7|A0A455BAY7_PHYMC	28.649	370	214	12	1630	1969	135	484	1.92e-20	105
sp|O75970|MPDZ_HUMAN	tr|A0A455BAY7|A0A455BAY7_PHYMC	25.000	580	327	18	1009	1550	249	758	5.20e-20	104
sp|O75970|MPDZ_HUMAN	tr|A0A455BAY7|A0A455BAY7_PHYMC	27.195	353	211	12	1726	2069	135	450	1.18e-19	103
sp|O75970|MPDZ_HUMAN	tr|A0A455BAY7|A0A455BAY7_PHYMC	27.457	346	187	11	147	460	1467	1780	2.14e-19	102
sp|O75970|MPDZ_HUMAN	tr|A0A455BAY7|A0A455BAY7_PHYMC	23.853	654	357	23	1506	2066	162	767	3.00e-19	101
sp|O75970|MPDZ_HUMAN	tr|A0A455BAY7|A0A455BAY7_PHYMC	28.270	237	149	6	1833	2068	108	324	1.22e-16	93.2
sp|O75970|MPDZ_HUMAN	tr|A0A455BAY7|A0A455BAY7_PHYMC	29.665	209	111	4	257	461	1458	1634	2.92e-15	88.6
sp|O75970|MPDZ_HUMAN	tr|A0A455BAY7|A0A455BAY7_PHYMC	29.154	319	169	12	134	410	1549	1852	2.31e-13	82.4
sp|O75970|MPDZ_HUMAN	tr|A0A455BAY7|A0A455BAY7_PHYMC	27.039	233	148	6	1346	1571	244	461	1.45e-11	76.6
sp|O75970|MPDZ_HUMAN	tr|A0A455BAY7|A0A455BAY7_PHYMC	25.541	231	144	2	1503	1712	1100	1323	1.43e-10	73.2
sp|O75970|MPDZ_HUMAN	tr|A0A455BAY7|A0A455BAY7_PHYMC	27.799	259	157	9	387	632	1080	1321	2.43e-10	72.4
sp|O75970|MPDZ_HUMAN	tr|A0A455BAY7|A0A455BAY7_PHYMC	45.977	87	45	1	1982	2068	1453	1537	2.81e-10	72.4
sp|O75970|MPDZ_HUMAN	tr|A0A455BAY7|A0A455BAY7_PHYMC	26.255	259	135	7	1861	2069	1068	1320	1.68e-09	69.7
sp|O75970|MPDZ_HUMAN	tr|A0A455BAY7|A0A455BAY7_PHYMC	34.375	128	72	3	1953	2068	90	217	3.42e-08	65.5
sp|O75970|MPDZ_HUMAN	tr|A0A455BAY7|A0A455BAY7_PHYMC	28.169	213	137	3	577	776	1104	1313	5.17e-08	64.7
sp|O75970|MPDZ_HUMAN	tr|A0A455BAY7|A0A455BAY7_PHYMC	25.991	227	106	5	563	785	1466	1634	7.30e-08	64.3
sp|O75970|MPDZ_HUMAN	tr|A0A455BAY7|A0A455BAY7_PHYMC	30.233	172	102	6	127	285	1687	1853	9.74e-07	60.5
sp|O75970|MPDZ_HUMAN	tr|A0A455BAY7|A0A455BAY7_PHYMC	34.783	115	63	4	701	814	1459	1562	2.03e-06	59.7
sp|O75970|MPDZ_HUMAN	tr|A0A455BAY7|A0A455BAY7_PHYMC	21.509	265	154	5	248	461	1060	1321	2.10e-06	59.3
sp|O75970|MPDZ_HUMAN	tr|A0A455BAY7|A0A455BAY7_PHYMC	30.833	120	77	2	1006	1119	1456	1575	4.87e-05	55.1
sp|O75970|MPDZ_HUMAN	tr|A0A455BAY7|A0A455BAY7_PHYMC	31.313	99	65	1	363	461	1444	1539	5.53e-05	54.7
sp|O75970|MPDZ_HUMAN	tr|A0A455BAY7|A0A455BAY7_PHYMC	24.088	411	241	17	255	620	1238	1622	1.10e-04	53.9
sp|O75970|MPDZ_HUMAN	tr|A0A455BAY7|A0A455BAY7_PHYMC	22.868	258	162	9	1726	1949	1070	1324	4.64e-04	51.6
sp|O75970|MPDZ_HUMAN	tr|A0A455BAY7|A0A455BAY7_PHYMC	41.176	68	32	1	1639	1698	1080	1147	6.18e-04	51.2
sp|O75970|MPDZ_HUMAN	tr|A0A455BAY7|A0A455BAY7_PHYMC	27.059	170	85	4	1675	1805	602	771	0.003	49.3
sp|O75970|MPDZ_HUMAN	tr|A0A455BAY7|A0A455BAY7_PHYMC	32.000	100	60	4	137	229	1069	1167	0.031	45.8
sp|O75970|MPDZ_HUMAN	tr|A0A455BAY7|A0A455BAY7_PHYMC	35.052	97	54	4	1981	2070	1065	1159	0.043	45.4
sp|O75970|MPDZ_HUMAN	tr|A0A455BAY7|A0A455BAY7_PHYMC	33.333	63	42	0	1013	1075	1560	1622	0.082	44.3
sp|O75970|MPDZ_HUMAN	tr|A0A455BAY7|A0A455BAY7_PHYMC	36.585	82	49	2	141	222	1243	1321	0.13	43.9
sp|O75970|MPDZ_HUMAN	tr|A0A455BAY7|A0A455BAY7_PHYMC	22.907	227	123	7	1018	1239	145	324	0.58	41.6
sp|O75970|MPDZ_HUMAN	tr|A0A455BAY7|A0A455BAY7_PHYMC	28.058	139	71	4	577	715	1726	1835	3.9	38.9
sp|O75970|MPDZ_HUMAN	tr|A0A2U3WQ60|A0A2U3WQ60_ODORO	42.892	816	395	19	6	793	8	780	5.28e-168	568
sp|O75970|MPDZ_HUMAN	tr|A0A2U3WQ60|A0A2U3WQ60_ODORO	40.930	667	305	7	1375	1953	1102	1767	1.70e-127	450
sp|O75970|MPDZ_HUMAN	tr|A0A2U3WQ60|A0A2U3WQ60_ODORO	41.393	488	191	11	1143	1563	1060	1519	7.43e-85	316
sp|O75970|MPDZ_HUMAN	tr|A0A2U3WQ60|A0A2U3WQ60_ODORO	26.817	578	330	17	1162	1711	1249	1761	9.89e-29	132
sp|O75970|MPDZ_HUMAN	tr|A0A2U3WQ60|A0A2U3WQ60_ODORO	28.065	367	181	9	1735	2070	1446	1760	1.36e-24	119
sp|O75970|MPDZ_HUMAN	tr|A0A2U3WQ60|A0A2U3WQ60_ODORO	29.969	327	190	9	1638	1945	144	450	1.06e-20	106
sp|O75970|MPDZ_HUMAN	tr|A0A2U3WQ60|A0A2U3WQ60_ODORO	25.397	567	342	20	1009	1550	249	759	3.92e-20	104
sp|O75970|MPDZ_HUMAN	tr|A0A2U3WQ60|A0A2U3WQ60_ODORO	27.457	346	187	11	147	460	1446	1759	3.22e-19	101
sp|O75970|MPDZ_HUMAN	tr|A0A2U3WQ60|A0A2U3WQ60_ODORO	23.643	516	302	15	1630	2058	249	759	1.44e-18	99.4
sp|O75970|MPDZ_HUMAN	tr|A0A2U3WQ60|A0A2U3WQ60_ODORO	25.926	351	217	10	1726	2069	135	449	6.68e-18	97.4
sp|O75970|MPDZ_HUMAN	tr|A0A2U3WQ60|A0A2U3WQ60_ODORO	25.654	382	194	11	258	620	1438	1748	3.47e-16	91.7
sp|O75970|MPDZ_HUMAN	tr|A0A2U3WQ60|A0A2U3WQ60_ODORO	23.260	546	308	14	1346	1801	244	768	3.65e-16	91.7
sp|O75970|MPDZ_HUMAN	tr|A0A2U3WQ60|A0A2U3WQ60_ODORO	27.059	255	159	6	1815	2068	96	324	8.51e-15	87.0
sp|O75970|MPDZ_HUMAN	tr|A0A2U3WQ60|A0A2U3WQ60_ODORO	27.744	328	168	11	542	814	1228	1541	1.09e-13	83.6
sp|O75970|MPDZ_HUMAN	tr|A0A2U3WQ60|A0A2U3WQ60_ODORO	26.744	258	135	7	1861	2069	1067	1319	5.19e-10	71.2
sp|O75970|MPDZ_HUMAN	tr|A0A2U3WQ60|A0A2U3WQ60_ODORO	44.828	87	46	1	1982	2068	1432	1516	1.54e-09	69.7
sp|O75970|MPDZ_HUMAN	tr|A0A2U3WQ60|A0A2U3WQ60_ODORO	26.339	224	151	2	1503	1712	1099	1322	1.11e-08	67.0
sp|O75970|MPDZ_HUMAN	tr|A0A2U3WQ60|A0A2U3WQ60_ODORO	27.734	256	171	8	1013	1266	1539	1782	3.08e-08	65.5
sp|O75970|MPDZ_HUMAN	tr|A0A2U3WQ60|A0A2U3WQ60_ODORO	25.991	227	106	5	563	785	1445	1613	8.66e-08	63.9
sp|O75970|MPDZ_HUMAN	tr|A0A2U3WQ60|A0A2U3WQ60_ODORO	23.019	265	150	6	248	461	1059	1320	1.07e-05	57.0
sp|O75970|MPDZ_HUMAN	tr|A0A2U3WQ60|A0A2U3WQ60_ODORO	26.291	213	141	3	577	776	1103	1312	3.35e-05	55.5
sp|O75970|MPDZ_HUMAN	tr|A0A2U3WQ60|A0A2U3WQ60_ODORO	31.683	101	66	1	361	461	1421	1518	4.61e-05	55.1
sp|O75970|MPDZ_HUMAN	tr|A0A2U3WQ60|A0A2U3WQ60_ODORO	30.833	120	77	2	1006	1119	1435	1554	6.19e-05	54.7
sp|O75970|MPDZ_HUMAN	tr|A0A2U3WQ60|A0A2U3WQ60_ODORO	22.481	258	163	8	1726	1949	1069	1323	1.99e-04	53.1
sp|O75970|MPDZ_HUMAN	tr|A0A2U3WQ60|A0A2U3WQ60_ODORO	34.146	82	53	1	139	220	1678	1758	0.002	49.7
sp|O75970|MPDZ_HUMAN	tr|A0A2U3WQ60|A0A2U3WQ60_ODORO	37.805	82	48	2	141	222	1242	1320	0.019	46.6
sp|O75970|MPDZ_HUMAN	tr|A0A2U3WQ60|A0A2U3WQ60_ODORO	29.907	107	67	4	137	236	1068	1173	0.022	46.2
sp|O75970|MPDZ_HUMAN	tr|A0A2U3WQ60|A0A2U3WQ60_ODORO	28.421	95	56	2	1145	1239	242	324	0.042	45.4
sp|O75970|MPDZ_HUMAN	tr|A0A2U3WQ60|A0A2U3WQ60_ODORO	35.106	94	57	2	1630	1719	688	781	0.077	44.3
sp|O75970|MPDZ_HUMAN	tr|A0A2U3WQ60|A0A2U3WQ60_ODORO	34.021	97	55	4	1981	2070	1064	1158	0.16	43.5
sp|O75970|MPDZ_HUMAN	tr|A0A2K5V327|A0A2K5V327_MACFA	41.371	817	397	20	4	787	6	773	6.66e-168	546
sp|O75970|MPDZ_HUMAN	tr|A0A2K5V327|A0A2K5V327_MACFA	31.288	326	187	9	1638	1945	144	450	3.73e-21	107
sp|O75970|MPDZ_HUMAN	tr|A0A2K5V327|A0A2K5V327_MACFA	25.086	582	324	19	1009	1550	249	758	3.37e-20	104
sp|O75970|MPDZ_HUMAN	tr|A0A2K5V327|A0A2K5V327_MACFA	27.171	357	205	13	1726	2069	135	449	6.10e-20	103
sp|O75970|MPDZ_HUMAN	tr|A0A2K5V327|A0A2K5V327_MACFA	24.000	675	372	23	1479	2058	130	758	3.25e-19	101
sp|O75970|MPDZ_HUMAN	tr|A0A2K5V327|A0A2K5V327_MACFA	26.007	273	172	6	1797	2068	81	324	4.92e-16	90.9
sp|O75970|MPDZ_HUMAN	tr|A0A2K5V327|A0A2K5V327_MACFA	23.056	373	226	10	1347	1710	131	451	1.08e-10	73.2
sp|O75970|MPDZ_HUMAN	tr|A0A2K5V327|A0A2K5V327_MACFA	25.833	240	157	4	1346	1579	244	468	4.16e-09	68.2
sp|O75970|MPDZ_HUMAN	tr|A0A2K5V327|A0A2K5V327_MACFA	22.819	447	254	14	1347	1724	362	786	4.69e-05	54.7
sp|O75970|MPDZ_HUMAN	tr|A0A2K5V327|A0A2K5V327_MACFA	23.913	230	132	5	1648	1838	575	800	0.059	44.7
sp|O75970|MPDZ_HUMAN	tr|A0A060X2V5|A0A060X2V5_ONCMY	63.657	432	128	4	1	431	1	404	3.44e-167	523
sp|O75970|MPDZ_HUMAN	tr|A0A060X2V5|A0A060X2V5_ONCMY	27.019	322	191	10	1726	2041	122	405	8.80e-17	91.3
sp|O75970|MPDZ_HUMAN	tr|A0A060X2V5|A0A060X2V5_ONCMY	26.807	332	183	9	1359	1684	131	408	2.34e-16	89.7
sp|O75970|MPDZ_HUMAN	tr|A0A060X2V5|A0A060X2V5_ONCMY	26.944	360	183	15	253	603	117	405	5.70e-15	85.5
sp|O75970|MPDZ_HUMAN	tr|A0A060X2V5|A0A060X2V5_ONCMY	30.619	307	152	13	1638	1916	131	404	7.25e-15	85.1
sp|O75970|MPDZ_HUMAN	tr|A0A060X2V5|A0A060X2V5_ONCMY	25.258	388	180	15	1151	1532	121	404	2.14e-14	83.6
sp|O75970|MPDZ_HUMAN	tr|A0A060X2V5|A0A060X2V5_ONCMY	25.591	254	170	6	1820	2068	78	317	1.21e-10	72.0
sp|O75970|MPDZ_HUMAN	tr|A0A060X2V5|A0A060X2V5_ONCMY	24.710	259	130	10	560	803	141	349	1.02e-07	62.8
sp|O75970|MPDZ_HUMAN	tr|A0A060X2V5|A0A060X2V5_ONCMY	29.474	190	109	8	130	309	234	408	5.92e-07	60.5
sp|O75970|MPDZ_HUMAN	tr|A0A060X2V5|A0A060X2V5_ONCMY	25.652	230	122	8	1014	1239	133	317	5.76e-05	53.9
sp|O75970|MPDZ_HUMAN	tr|A0A060X2V5|A0A060X2V5_ONCMY	25.714	210	112	7	1008	1215	241	408	0.027	45.4
sp|O75970|MPDZ_HUMAN	tr|A0A060X2V5|A0A060X2V5_ONCMY	24.479	192	107	6	564	755	252	405	0.17	42.7
sp|O75970|MPDZ_HUMAN	tr|G1P825|G1P825_MYOLU	41.951	820	387	19	4	787	6	772	7.85e-167	564
sp|O75970|MPDZ_HUMAN	tr|G1P825|G1P825_MYOLU	42.598	662	294	12	1375	1953	1103	1761	2.26e-128	452
sp|O75970|MPDZ_HUMAN	tr|G1P825|G1P825_MYOLU	53.821	301	102	4	1143	1442	1061	1325	5.08e-79	297
sp|O75970|MPDZ_HUMAN	tr|G1P825|G1P825_MYOLU	29.189	370	217	6	1346	1711	1427	1755	1.19e-26	125
sp|O75970|MPDZ_HUMAN	tr|G1P825|G1P825_MYOLU	28.571	378	186	11	1724	2070	1430	1754	4.64e-25	120
sp|O75970|MPDZ_HUMAN	tr|G1P825|G1P825_MYOLU	26.138	593	326	22	1009	1560	247	768	6.71e-24	117
sp|O75970|MPDZ_HUMAN	tr|G1P825|G1P825_MYOLU	30.631	333	195	11	1630	1945	135	448	1.59e-21	109
sp|O75970|MPDZ_HUMAN	tr|G1P825|G1P825_MYOLU	27.350	351	210	11	1726	2069	135	447	4.02e-21	107
sp|O75970|MPDZ_HUMAN	tr|G1P825|G1P825_MYOLU	28.613	346	183	11	147	460	1440	1753	7.50e-21	107
sp|O75970|MPDZ_HUMAN	tr|G1P825|G1P825_MYOLU	26.884	491	261	18	387	814	1080	1535	1.75e-19	102
sp|O75970|MPDZ_HUMAN	tr|G1P825|G1P825_MYOLU	23.508	553	306	16	1346	1805	242	770	5.38e-17	94.4
sp|O75970|MPDZ_HUMAN	tr|G1P825|G1P825_MYOLU	25.597	293	169	7	184	461	1349	1607	1.37e-15	89.7
sp|O75970|MPDZ_HUMAN	tr|G1P825|G1P825_MYOLU	26.582	237	151	5	1833	2068	108	322	5.76e-15	87.8
sp|O75970|MPDZ_HUMAN	tr|G1P825|G1P825_MYOLU	23.515	404	243	13	1347	1737	131	481	6.11e-11	74.3
sp|O75970|MPDZ_HUMAN	tr|G1P825|G1P825_MYOLU	27.490	251	135	7	1861	2069	1068	1313	1.45e-10	73.2
sp|O75970|MPDZ_HUMAN	tr|G1P825|G1P825_MYOLU	44.828	87	46	1	1982	2068	1426	1510	1.73e-09	69.7
sp|O75970|MPDZ_HUMAN	tr|G1P825|G1P825_MYOLU	24.434	221	152	2	1503	1712	1100	1316	1.48e-08	66.6
sp|O75970|MPDZ_HUMAN	tr|G1P825|G1P825_MYOLU	25.877	228	107	5	562	785	1438	1607	3.02e-08	65.5
sp|O75970|MPDZ_HUMAN	tr|G1P825|G1P825_MYOLU	27.126	247	131	9	137	335	1069	1314	1.36e-07	63.5
sp|O75970|MPDZ_HUMAN	tr|G1P825|G1P825_MYOLU	24.638	276	151	8	1152	1425	1528	1748	5.02e-07	61.6
sp|O75970|MPDZ_HUMAN	tr|G1P825|G1P825_MYOLU	42.308	78	37	1	1162	1239	1441	1510	1.22e-06	60.1
sp|O75970|MPDZ_HUMAN	tr|G1P825|G1P825_MYOLU	37.903	124	66	5	1149	1272	1668	1780	1.49e-06	60.1
sp|O75970|MPDZ_HUMAN	tr|G1P825|G1P825_MYOLU	23.904	251	161	6	1726	1949	1070	1317	2.44e-06	59.3
sp|O75970|MPDZ_HUMAN	tr|G1P825|G1P825_MYOLU	23.643	258	150	7	248	461	1060	1314	2.99e-06	58.9
sp|O75970|MPDZ_HUMAN	tr|G1P825|G1P825_MYOLU	35.366	82	52	1	139	220	1672	1752	9.98e-05	53.9
sp|O75970|MPDZ_HUMAN	tr|G1P825|G1P825_MYOLU	28.455	123	82	2	1006	1122	1429	1551	1.42e-04	53.5
sp|O75970|MPDZ_HUMAN	tr|G1P825|G1P825_MYOLU	35.052	97	54	4	1981	2070	1065	1159	0.060	44.7
sp|O75970|MPDZ_HUMAN	tr|G1P825|G1P825_MYOLU	34.444	90	55	3	1980	2066	678	766	0.19	43.1
sp|O75970|MPDZ_HUMAN	tr|G1P825|G1P825_MYOLU	31.746	63	43	0	1013	1075	1533	1595	0.22	42.7
sp|O75970|MPDZ_HUMAN	sp|Q63ZW7|INADL_MOUSE	41.768	826	383	20	4	787	6	775	1.64e-165	561
sp|O75970|MPDZ_HUMAN	sp|Q63ZW7|INADL_MOUSE	60.857	350	129	3	1610	1953	1453	1800	1.41e-115	414
sp|O75970|MPDZ_HUMAN	sp|Q63ZW7|INADL_MOUSE	52.063	315	123	4	1143	1457	1066	1352	1.23e-78	296
sp|O75970|MPDZ_HUMAN	sp|Q63ZW7|INADL_MOUSE	31.283	374	202	9	1346	1711	1468	1794	2.22e-27	128
sp|O75970|MPDZ_HUMAN	sp|Q63ZW7|INADL_MOUSE	29.333	375	185	14	1724	2070	1471	1793	2.28e-23	115
sp|O75970|MPDZ_HUMAN	sp|Q63ZW7|INADL_MOUSE	27.859	341	190	9	147	460	1481	1792	2.20e-22	112
sp|O75970|MPDZ_HUMAN	sp|Q63ZW7|INADL_MOUSE	30.746	335	194	9	1630	1945	135	450	2.76e-22	111
sp|O75970|MPDZ_HUMAN	sp|Q63ZW7|INADL_MOUSE	27.557	352	210	14	1726	2069	135	449	5.73e-21	107
sp|O75970|MPDZ_HUMAN	sp|Q63ZW7|INADL_MOUSE	25.694	576	330	22	1009	1550	249	760	1.36e-20	106
sp|O75970|MPDZ_HUMAN	sp|Q63ZW7|INADL_MOUSE	24.361	587	315	19	1312	1805	223	773	2.56e-19	102
sp|O75970|MPDZ_HUMAN	sp|Q63ZW7|INADL_MOUSE	28.631	241	151	5	1829	2068	104	324	7.62e-18	97.1
sp|O75970|MPDZ_HUMAN	sp|Q63ZW7|INADL_MOUSE	24.824	427	223	14	1440	1816	89	467	3.44e-17	95.1
sp|O75970|MPDZ_HUMAN	sp|Q63ZW7|INADL_MOUSE	25.789	380	194	10	258	620	1473	1781	1.01e-16	93.6
sp|O75970|MPDZ_HUMAN	sp|Q63ZW7|INADL_MOUSE	24.528	424	210	14	1006	1425	1470	1787	3.10e-12	78.6
sp|O75970|MPDZ_HUMAN	sp|Q63ZW7|INADL_MOUSE	24.895	237	156	3	1503	1717	1105	1341	4.52e-10	71.6
sp|O75970|MPDZ_HUMAN	sp|Q63ZW7|INADL_MOUSE	26.493	268	149	8	387	632	1085	1326	1.30e-09	70.1
sp|O75970|MPDZ_HUMAN	sp|Q63ZW7|INADL_MOUSE	26.744	258	135	7	1861	2069	1073	1325	1.37e-09	70.1
sp|O75970|MPDZ_HUMAN	sp|Q63ZW7|INADL_MOUSE	44.828	87	46	1	1982	2068	1467	1551	2.49e-09	68.9
sp|O75970|MPDZ_HUMAN	sp|Q63ZW7|INADL_MOUSE	29.487	234	152	7	1013	1244	1574	1796	3.80e-09	68.6
sp|O75970|MPDZ_HUMAN	sp|Q63ZW7|INADL_MOUSE	28.862	246	133	8	125	333	1551	1791	5.69e-09	67.8
sp|O75970|MPDZ_HUMAN	sp|Q63ZW7|INADL_MOUSE	25.714	280	152	7	137	361	1074	1352	4.51e-08	65.1
sp|O75970|MPDZ_HUMAN	sp|Q63ZW7|INADL_MOUSE	21.659	217	139	2	1375	1560	1108	1324	1.49e-07	63.2
sp|O75970|MPDZ_HUMAN	sp|Q63ZW7|INADL_MOUSE	22.642	265	151	6	248	461	1065	1326	2.38e-07	62.8
sp|O75970|MPDZ_HUMAN	sp|Q63ZW7|INADL_MOUSE	25.701	214	98	4	563	772	1480	1636	4.67e-07	61.6
sp|O75970|MPDZ_HUMAN	sp|Q63ZW7|INADL_MOUSE	43.023	86	43	3	701	785	1473	1553	2.29e-06	59.3
sp|O75970|MPDZ_HUMAN	sp|Q63ZW7|INADL_MOUSE	30.841	107	71	1	355	461	1450	1553	1.40e-05	56.6
sp|O75970|MPDZ_HUMAN	sp|Q63ZW7|INADL_MOUSE	22.727	264	168	6	556	814	249	481	1.98e-05	56.2
sp|O75970|MPDZ_HUMAN	sp|Q63ZW7|INADL_MOUSE	22.481	258	163	7	1726	1949	1075	1329	2.52e-05	55.8
sp|O75970|MPDZ_HUMAN	sp|Q63ZW7|INADL_MOUSE	25.822	213	142	4	577	776	1109	1318	5.42e-05	54.7
sp|O75970|MPDZ_HUMAN	sp|Q63ZW7|INADL_MOUSE	27.528	178	118	4	1891	2058	584	760	1.11e-04	53.9
sp|O75970|MPDZ_HUMAN	sp|Q63ZW7|INADL_MOUSE	23.293	249	140	9	996	1239	122	324	0.034	45.4
sp|O75970|MPDZ_HUMAN	sp|Q63ZW7|INADL_MOUSE	34.021	97	55	4	1981	2070	1070	1164	0.30	42.4
sp|O75970|MPDZ_HUMAN	tr|A0A151NJS7|A0A151NJS7_ALLMI	43.359	768	369	16	41	787	45	767	2.59e-164	543
sp|O75970|MPDZ_HUMAN	tr|A0A151NJS7|A0A151NJS7_ALLMI	59.048	105	43	0	1143	1247	1037	1141	3.02e-29	134
sp|O75970|MPDZ_HUMAN	tr|A0A151NJS7|A0A151NJS7_ALLMI	25.597	586	333	19	1009	1560	247	763	1.97e-19	102
sp|O75970|MPDZ_HUMAN	tr|A0A151NJS7|A0A151NJS7_ALLMI	27.966	354	211	11	1723	2069	130	446	3.92e-19	101
sp|O75970|MPDZ_HUMAN	tr|A0A151NJS7|A0A151NJS7_ALLMI	29.231	325	193	9	1638	1945	142	446	4.40e-18	97.8
sp|O75970|MPDZ_HUMAN	tr|A0A151NJS7|A0A151NJS7_ALLMI	25.641	351	185	8	1491	1807	141	449	3.45e-16	91.7
sp|O75970|MPDZ_HUMAN	tr|A0A151NJS7|A0A151NJS7_ALLMI	23.897	544	300	18	1351	1805	247	765	3.54e-14	84.7
sp|O75970|MPDZ_HUMAN	tr|A0A151NJS7|A0A151NJS7_ALLMI	24.309	362	216	10	1359	1714	142	451	2.49e-13	82.0
sp|O75970|MPDZ_HUMAN	tr|A0A151NJS7|A0A151NJS7_ALLMI	37.647	85	44	2	1625	1700	1041	1125	3.42e-05	55.5
sp|O75970|MPDZ_HUMAN	tr|A0A151NJS7|A0A151NJS7_ALLMI	32.143	112	68	4	128	232	1036	1146	0.004	48.5
sp|O75970|MPDZ_HUMAN	tr|A0A151NJS7|A0A151NJS7_ALLMI	23.734	316	172	12	933	1239	67	322	0.011	47.0
sp|O75970|MPDZ_HUMAN	tr|A0A151NJS7|A0A151NJS7_ALLMI	34.091	88	48	2	1861	1940	1044	1129	0.021	46.2
sp|O75970|MPDZ_HUMAN	tr|A0A151NJS7|A0A151NJS7_ALLMI	38.272	81	47	2	1980	2058	673	752	0.031	45.8
sp|O75970|MPDZ_HUMAN	tr|A0A151NJS7|A0A151NJS7_ALLMI	26.531	98	60	2	248	333	1036	1133	0.047	45.1
sp|O75970|MPDZ_HUMAN	tr|A0A151NJS7|A0A151NJS7_ALLMI	36.082	97	53	4	1981	2070	1041	1135	0.053	45.1
sp|O75970|MPDZ_HUMAN	tr|A0A151NJS7|A0A151NJS7_ALLMI	33.333	78	47	2	387	459	1056	1133	0.100	43.9
sp|O75970|MPDZ_HUMAN	tr|A0A151NJS7|A0A151NJS7_ALLMI	32.292	96	55	2	1725	1810	1045	1140	0.23	42.7
sp|O75970|MPDZ_HUMAN	tr|A0A151NJS7|A0A151NJS7_ALLMI	38.636	44	27	0	577	620	1080	1123	2.1	39.7
sp|O75970|MPDZ_HUMAN	sp|Q8NI35|INADL_HUMAN	40.460	870	420	26	4	825	6	825	2.80e-164	557
sp|O75970|MPDZ_HUMAN	sp|Q8NI35|INADL_HUMAN	40.923	672	304	12	1375	1956	1102	1770	5.20e-124	439
sp|O75970|MPDZ_HUMAN	sp|Q8NI35|INADL_HUMAN	50.136	369	145	7	1081	1442	995	1331	7.31e-78	293
sp|O75970|MPDZ_HUMAN	sp|Q8NI35|INADL_HUMAN	26.736	576	333	16	1162	1711	1249	1761	1.68e-28	132
sp|O75970|MPDZ_HUMAN	sp|Q8NI35|INADL_HUMAN	28.767	365	181	11	1735	2070	1446	1760	2.84e-23	115
sp|O75970|MPDZ_HUMAN	sp|Q8NI35|INADL_HUMAN	31.343	335	192	10	1630	1945	135	450	4.01e-22	111
sp|O75970|MPDZ_HUMAN	sp|Q8NI35|INADL_HUMAN	28.035	346	185	12	147	460	1446	1759	2.54e-21	108
sp|O75970|MPDZ_HUMAN	sp|Q8NI35|INADL_HUMAN	28.134	359	199	15	1726	2069	135	449	5.37e-21	107
sp|O75970|MPDZ_HUMAN	sp|Q8NI35|INADL_HUMAN	25.907	579	323	20	1009	1550	249	758	2.74e-19	102
sp|O75970|MPDZ_HUMAN	sp|Q8NI35|INADL_HUMAN	29.304	273	163	8	1797	2068	81	324	3.86e-18	98.2
sp|O75970|MPDZ_HUMAN	sp|Q8NI35|INADL_HUMAN	22.337	676	382	21	1479	2058	130	758	1.66e-17	95.9
sp|O75970|MPDZ_HUMAN	sp|Q8NI35|INADL_HUMAN	26.385	379	195	11	258	620	1438	1748	6.92e-16	90.5
sp|O75970|MPDZ_HUMAN	sp|Q8NI35|INADL_HUMAN	28.049	328	167	11	542	814	1228	1541	2.48e-14	85.5
sp|O75970|MPDZ_HUMAN	sp|Q8NI35|INADL_HUMAN	23.861	373	223	12	1347	1710	131	451	1.66e-11	76.3
sp|O75970|MPDZ_HUMAN	sp|Q8NI35|INADL_HUMAN	27.132	258	134	8	1861	2069	1067	1319	5.44e-11	74.7
sp|O75970|MPDZ_HUMAN	sp|Q8NI35|INADL_HUMAN	44.828	87	46	1	1982	2068	1432	1516	1.60e-09	69.7
sp|O75970|MPDZ_HUMAN	sp|Q8NI35|INADL_HUMAN	26.293	232	150	4	1346	1571	244	460	4.48e-09	68.2
sp|O75970|MPDZ_HUMAN	sp|Q8NI35|INADL_HUMAN	23.891	293	145	8	1009	1239	1240	1516	5.81e-09	67.8
sp|O75970|MPDZ_HUMAN	sp|Q8NI35|INADL_HUMAN	24.107	224	156	2	1503	1712	1099	1322	1.14e-08	67.0
sp|O75970|MPDZ_HUMAN	sp|Q8NI35|INADL_HUMAN	25.991	227	106	5	563	785	1445	1613	1.69e-08	66.2
sp|O75970|MPDZ_HUMAN	sp|Q8NI35|INADL_HUMAN	26.291	213	141	3	577	776	1103	1312	3.70e-05	55.5
sp|O75970|MPDZ_HUMAN	sp|Q8NI35|INADL_HUMAN	35.294	119	68	4	1148	1266	1673	1782	3.73e-05	55.5
sp|O75970|MPDZ_HUMAN	sp|Q8NI35|INADL_HUMAN	31.683	101	66	1	361	461	1421	1518	3.86e-05	55.5
sp|O75970|MPDZ_HUMAN	sp|Q8NI35|INADL_HUMAN	30.000	120	78	2	1006	1119	1435	1554	2.65e-04	52.4
sp|O75970|MPDZ_HUMAN	sp|Q8NI35|INADL_HUMAN	21.318	258	166	7	1726	1949	1069	1323	3.38e-04	52.4
sp|O75970|MPDZ_HUMAN	sp|Q8NI35|INADL_HUMAN	22.197	446	257	14	1347	1724	362	785	6.25e-04	51.2
sp|O75970|MPDZ_HUMAN	sp|Q8NI35|INADL_HUMAN	31.915	94	63	1	127	220	1666	1758	0.003	48.9
sp|O75970|MPDZ_HUMAN	sp|Q8NI35|INADL_HUMAN	36.585	82	49	2	141	222	1242	1320	0.037	45.4
sp|O75970|MPDZ_HUMAN	sp|Q8NI35|INADL_HUMAN	32.143	84	54	1	255	335	1237	1320	0.050	45.1
sp|O75970|MPDZ_HUMAN	sp|Q8NI35|INADL_HUMAN	28.571	119	73	5	137	248	1068	1181	0.058	44.7
sp|O75970|MPDZ_HUMAN	sp|Q8NI35|INADL_HUMAN	27.660	94	56	2	1146	1239	243	324	0.083	44.3
sp|O75970|MPDZ_HUMAN	sp|Q8NI35|INADL_HUMAN	34.021	97	55	4	1981	2070	1064	1158	0.18	43.1
sp|O75970|MPDZ_HUMAN	sp|Q8NI35|INADL_HUMAN	31.746	63	43	0	1013	1075	1539	1601	0.21	43.1
sp|O75970|MPDZ_HUMAN	sp|Q8NI35|INADL_HUMAN	22.302	139	81	3	248	374	1059	1182	1.1	40.8
sp|O75970|MPDZ_HUMAN	tr|A0A0D9S742|A0A0D9S742_CHLSB	41.904	809	404	19	4	787	6	773	4.58e-164	557
sp|O75970|MPDZ_HUMAN	tr|A0A0D9S742|A0A0D9S742_CHLSB	41.071	672	303	13	1375	1956	1103	1771	1.26e-125	444
sp|O75970|MPDZ_HUMAN	tr|A0A0D9S742|A0A0D9S742_CHLSB	53.020	298	112	3	1143	1440	1061	1330	4.06e-78	294
sp|O75970|MPDZ_HUMAN	tr|A0A0D9S742|A0A0D9S742_CHLSB	26.736	576	333	16	1162	1711	1250	1762	3.04e-28	131
sp|O75970|MPDZ_HUMAN	tr|A0A0D9S742|A0A0D9S742_CHLSB	29.041	365	180	11	1735	2070	1447	1761	1.17e-22	112
sp|O75970|MPDZ_HUMAN	tr|A0A0D9S742|A0A0D9S742_CHLSB	28.324	346	184	11	147	460	1447	1760	3.56e-22	111
sp|O75970|MPDZ_HUMAN	tr|A0A0D9S742|A0A0D9S742_CHLSB	27.528	356	205	13	1726	2069	135	449	1.52e-21	109
sp|O75970|MPDZ_HUMAN	tr|A0A0D9S742|A0A0D9S742_CHLSB	31.045	335	193	10	1630	1945	135	450	4.89e-21	107
sp|O75970|MPDZ_HUMAN	tr|A0A0D9S742|A0A0D9S742_CHLSB	24.780	569	342	18	1009	1550	249	758	6.48e-19	100
sp|O75970|MPDZ_HUMAN	tr|A0A0D9S742|A0A0D9S742_CHLSB	28.571	273	165	8	1797	2068	81	324	4.31e-18	97.8
sp|O75970|MPDZ_HUMAN	tr|A0A0D9S742|A0A0D9S742_CHLSB	26.458	480	268	15	387	806	1080	1534	5.23e-18	97.8
sp|O75970|MPDZ_HUMAN	tr|A0A0D9S742|A0A0D9S742_CHLSB	23.145	674	379	20	1479	2058	130	758	9.52e-18	96.7
sp|O75970|MPDZ_HUMAN	tr|A0A0D9S742|A0A0D9S742_CHLSB	26.005	373	204	10	258	620	1439	1749	8.50e-17	93.6
sp|O75970|MPDZ_HUMAN	tr|A0A0D9S742|A0A0D9S742_CHLSB	23.366	612	350	18	1312	1838	223	800	4.70e-14	84.7
sp|O75970|MPDZ_HUMAN	tr|A0A0D9S742|A0A0D9S742_CHLSB	44.828	87	46	1	1982	2068	1433	1517	1.77e-09	69.7
sp|O75970|MPDZ_HUMAN	tr|A0A0D9S742|A0A0D9S742_CHLSB	23.549	293	146	8	1009	1239	1241	1517	1.09e-08	67.0
sp|O75970|MPDZ_HUMAN	tr|A0A0D9S742|A0A0D9S742_CHLSB	26.339	224	151	2	1503	1712	1100	1323	1.11e-08	67.0
sp|O75970|MPDZ_HUMAN	tr|A0A0D9S742|A0A0D9S742_CHLSB	25.991	227	106	5	563	785	1446	1614	2.16e-08	65.9
sp|O75970|MPDZ_HUMAN	tr|A0A0D9S742|A0A0D9S742_CHLSB	21.429	280	136	6	248	461	1060	1321	1.26e-05	57.0
sp|O75970|MPDZ_HUMAN	tr|A0A0D9S742|A0A0D9S742_CHLSB	36.134	119	67	4	1148	1266	1674	1783	3.13e-05	55.5
sp|O75970|MPDZ_HUMAN	tr|A0A0D9S742|A0A0D9S742_CHLSB	31.683	101	66	1	361	461	1422	1519	4.31e-05	55.1
sp|O75970|MPDZ_HUMAN	tr|A0A0D9S742|A0A0D9S742_CHLSB	32.955	88	57	1	1982	2069	1235	1320	6.96e-05	54.3
sp|O75970|MPDZ_HUMAN	tr|A0A0D9S742|A0A0D9S742_CHLSB	30.000	120	78	2	1006	1119	1436	1555	1.93e-04	53.1
sp|O75970|MPDZ_HUMAN	tr|A0A0D9S742|A0A0D9S742_CHLSB	21.318	258	166	6	1726	1949	1070	1324	0.001	50.8
sp|O75970|MPDZ_HUMAN	tr|A0A0D9S742|A0A0D9S742_CHLSB	34.884	86	55	1	127	212	1667	1751	0.002	49.7
sp|O75970|MPDZ_HUMAN	tr|A0A0D9S742|A0A0D9S742_CHLSB	34.091	88	48	2	1861	1940	1068	1153	0.022	46.2
sp|O75970|MPDZ_HUMAN	tr|A0A0D9S742|A0A0D9S742_CHLSB	36.585	82	49	2	141	222	1243	1321	0.032	45.8
sp|O75970|MPDZ_HUMAN	tr|A0A0D9S742|A0A0D9S742_CHLSB	29.412	119	72	5	137	248	1069	1182	0.032	45.8
sp|O75970|MPDZ_HUMAN	tr|A0A0D9S742|A0A0D9S742_CHLSB	35.000	80	42	2	1152	1231	1535	1604	0.042	45.4
sp|O75970|MPDZ_HUMAN	tr|A0A0D9S742|A0A0D9S742_CHLSB	27.660	94	56	2	1146	1239	243	324	0.12	43.9
sp|O75970|MPDZ_HUMAN	tr|A0A0D9S742|A0A0D9S742_CHLSB	34.021	97	55	4	1981	2070	1065	1159	0.21	43.1
sp|O75970|MPDZ_HUMAN	tr|A0A0D9S742|A0A0D9S742_CHLSB	31.746	63	43	0	1013	1075	1540	1602	0.36	42.4
sp|O75970|MPDZ_HUMAN	tr|A0A2Y9QVH0|A0A2Y9QVH0_TRIMA	41.738	817	395	21	4	787	6	774	7.98e-164	557
sp|O75970|MPDZ_HUMAN	tr|A0A2Y9QVH0|A0A2Y9QVH0_TRIMA	41.026	741	334	16	1375	2022	1104	1834	1.15e-128	454
sp|O75970|MPDZ_HUMAN	tr|A0A2Y9QVH0|A0A2Y9QVH0_TRIMA	52.069	290	109	4	1143	1431	1062	1322	5.44e-72	274
sp|O75970|MPDZ_HUMAN	tr|A0A2Y9QVH0|A0A2Y9QVH0_TRIMA	25.932	590	331	23	1009	1560	249	770	9.08e-22	110
sp|O75970|MPDZ_HUMAN	tr|A0A2Y9QVH0|A0A2Y9QVH0_TRIMA	29.254	335	200	9	1630	1945	135	451	1.73e-20	105
sp|O75970|MPDZ_HUMAN	tr|A0A2Y9QVH0|A0A2Y9QVH0_TRIMA	25.424	354	217	11	1726	2069	135	451	4.35e-18	97.8
sp|O75970|MPDZ_HUMAN	tr|A0A2Y9QVH0|A0A2Y9QVH0_TRIMA	26.266	632	348	22	1162	1742	1251	1815	1.96e-17	95.9
sp|O75970|MPDZ_HUMAN	tr|A0A2Y9QVH0|A0A2Y9QVH0_TRIMA	24.008	529	301	18	1630	2066	249	768	2.30e-17	95.5
sp|O75970|MPDZ_HUMAN	tr|A0A2Y9QVH0|A0A2Y9QVH0_TRIMA	30.085	236	128	7	1863	2070	1534	1760	4.39e-16	91.3
sp|O75970|MPDZ_HUMAN	tr|A0A2Y9QVH0|A0A2Y9QVH0_TRIMA	27.106	273	169	6	1797	2068	81	324	1.12e-15	90.1
sp|O75970|MPDZ_HUMAN	tr|A0A2Y9QVH0|A0A2Y9QVH0_TRIMA	25.828	302	168	10	188	460	1485	1759	1.01e-13	83.6
sp|O75970|MPDZ_HUMAN	tr|A0A2Y9QVH0|A0A2Y9QVH0_TRIMA	27.778	324	167	14	134	410	1528	1831	1.32e-11	76.6
sp|O75970|MPDZ_HUMAN	tr|A0A2Y9QVH0|A0A2Y9QVH0_TRIMA	25.633	316	187	7	1359	1657	1543	1827	3.11e-11	75.5
sp|O75970|MPDZ_HUMAN	tr|A0A2Y9QVH0|A0A2Y9QVH0_TRIMA	27.692	260	162	8	387	635	1081	1325	3.44e-11	75.1
sp|O75970|MPDZ_HUMAN	tr|A0A2Y9QVH0|A0A2Y9QVH0_TRIMA	27.477	222	139	6	1346	1560	244	450	3.43e-10	72.0
sp|O75970|MPDZ_HUMAN	tr|A0A2Y9QVH0|A0A2Y9QVH0_TRIMA	25.869	259	136	8	1861	2069	1069	1321	3.54e-10	72.0
sp|O75970|MPDZ_HUMAN	tr|A0A2Y9QVH0|A0A2Y9QVH0_TRIMA	25.328	229	143	2	1503	1710	1101	1322	1.72e-09	69.7
sp|O75970|MPDZ_HUMAN	tr|A0A2Y9QVH0|A0A2Y9QVH0_TRIMA	22.105	380	222	10	1347	1710	131	452	8.25e-09	67.4
sp|O75970|MPDZ_HUMAN	tr|A0A2Y9QVH0|A0A2Y9QVH0_TRIMA	27.165	254	129	9	137	335	1070	1322	5.44e-07	61.2
sp|O75970|MPDZ_HUMAN	tr|A0A2Y9QVH0|A0A2Y9QVH0_TRIMA	23.019	265	150	7	248	461	1061	1322	4.10e-06	58.5
sp|O75970|MPDZ_HUMAN	tr|A0A2Y9QVH0|A0A2Y9QVH0_TRIMA	25.620	242	160	4	577	805	1105	1339	4.28e-06	58.5
sp|O75970|MPDZ_HUMAN	tr|A0A2Y9QVH0|A0A2Y9QVH0_TRIMA	27.329	161	84	3	302	461	1485	1613	6.25e-06	57.8
sp|O75970|MPDZ_HUMAN	tr|A0A2Y9QVH0|A0A2Y9QVH0_TRIMA	22.047	254	161	8	1726	1945	1071	1321	6.26e-05	54.7
sp|O75970|MPDZ_HUMAN	tr|A0A2Y9QVH0|A0A2Y9QVH0_TRIMA	26.396	197	106	4	1648	1805	576	772	8.47e-05	54.3
sp|O75970|MPDZ_HUMAN	tr|A0A2Y9QVH0|A0A2Y9QVH0_TRIMA	33.613	119	70	4	1148	1266	1673	1782	0.001	50.4
sp|O75970|MPDZ_HUMAN	tr|A0A2Y9QVH0|A0A2Y9QVH0_TRIMA	22.991	448	246	16	1347	1721	363	784	0.004	48.9
sp|O75970|MPDZ_HUMAN	tr|A0A2Y9QVH0|A0A2Y9QVH0_TRIMA	34.314	102	53	3	1152	1253	1534	1621	0.009	47.4
sp|O75970|MPDZ_HUMAN	tr|A0A2Y9QVH0|A0A2Y9QVH0_TRIMA	23.529	187	85	4	599	785	1485	1613	0.022	46.2
sp|O75970|MPDZ_HUMAN	tr|A0A2Y9QVH0|A0A2Y9QVH0_TRIMA	36.364	88	52	3	135	222	1239	1322	0.025	46.2
sp|O75970|MPDZ_HUMAN	tr|A0A2Y9QVH0|A0A2Y9QVH0_TRIMA	35.052	97	54	4	1981	2070	1066	1160	0.064	44.7
sp|O75970|MPDZ_HUMAN	tr|A0A2Y9QVH0|A0A2Y9QVH0_TRIMA	27.660	94	56	2	1146	1239	243	324	0.18	43.1
sp|O75970|MPDZ_HUMAN	tr|A0A2Y9QVH0|A0A2Y9QVH0_TRIMA	28.125	160	80	4	562	715	1684	1814	0.25	42.7
sp|O75970|MPDZ_HUMAN	tr|A0A2Y9QVH0|A0A2Y9QVH0_TRIMA	32.759	58	39	0	1018	1075	1544	1601	0.44	42.0
sp|O75970|MPDZ_HUMAN	tr|H0WB65|H0WB65_CAVPO	41.463	820	418	19	4	798	6	788	3.50e-163	556
sp|O75970|MPDZ_HUMAN	tr|H0WB65|H0WB65_CAVPO	43.758	793	337	17	1375	2069	1096	1877	5.38e-160	546
sp|O75970|MPDZ_HUMAN	tr|H0WB65|H0WB65_CAVPO	40.083	484	201	10	1142	1560	1053	1512	6.56e-79	297
sp|O75970|MPDZ_HUMAN	tr|H0WB65|H0WB65_CAVPO	26.648	698	407	20	1152	1803	1238	1876	2.09e-41	174
sp|O75970|MPDZ_HUMAN	tr|H0WB65|H0WB65_CAVPO	29.948	384	207	12	125	462	1512	1879	3.46e-28	131
sp|O75970|MPDZ_HUMAN	tr|H0WB65|H0WB65_CAVPO	25.397	567	313	18	237	791	1413	1881	2.29e-27	128
sp|O75970|MPDZ_HUMAN	tr|H0WB65|H0WB65_CAVPO	29.491	373	189	10	1724	2070	1432	1756	2.01e-25	122
sp|O75970|MPDZ_HUMAN	tr|H0WB65|H0WB65_CAVPO	24.568	521	279	15	147	631	1442	1884	1.29e-24	119
sp|O75970|MPDZ_HUMAN	tr|H0WB65|H0WB65_CAVPO	22.893	629	316	17	251	785	1056	1609	1.54e-21	109
sp|O75970|MPDZ_HUMAN	tr|H0WB65|H0WB65_CAVPO	24.590	732	419	26	577	1244	1097	1759	5.17e-20	104
sp|O75970|MPDZ_HUMAN	tr|H0WB65|H0WB65_CAVPO	29.630	324	189	8	1638	1940	145	450	2.20e-19	102
sp|O75970|MPDZ_HUMAN	tr|H0WB65|H0WB65_CAVPO	27.171	357	211	13	1726	2069	136	456	4.45e-16	91.3
sp|O75970|MPDZ_HUMAN	tr|H0WB65|H0WB65_CAVPO	28.571	231	146	7	1841	2070	117	329	8.25e-15	87.0
sp|O75970|MPDZ_HUMAN	tr|H0WB65|H0WB65_CAVPO	28.936	235	145	6	1339	1565	1661	1881	8.61e-15	87.0
sp|O75970|MPDZ_HUMAN	tr|H0WB65|H0WB65_CAVPO	25.114	438	244	18	1289	1714	96	461	4.08e-14	84.7
sp|O75970|MPDZ_HUMAN	tr|H0WB65|H0WB65_CAVPO	23.961	409	229	11	1475	1843	127	493	2.27e-13	82.4
sp|O75970|MPDZ_HUMAN	tr|H0WB65|H0WB65_CAVPO	26.261	476	275	17	1152	1600	372	798	2.27e-11	75.9
sp|O75970|MPDZ_HUMAN	tr|H0WB65|H0WB65_CAVPO	24.691	243	151	3	1503	1720	1093	1328	3.23e-08	65.5
sp|O75970|MPDZ_HUMAN	tr|H0WB65|H0WB65_CAVPO	38.235	102	57	4	147	245	1246	1344	5.72e-05	54.7
sp|O75970|MPDZ_HUMAN	tr|H0WB65|H0WB65_CAVPO	26.250	240	136	9	1007	1239	1671	1876	8.88e-04	50.8
sp|O75970|MPDZ_HUMAN	tr|H0WB65|H0WB65_CAVPO	35.000	100	57	4	137	229	1062	1160	0.001	50.4
sp|O75970|MPDZ_HUMAN	tr|H0WB65|H0WB65_CAVPO	24.031	258	155	10	1726	1945	1063	1317	0.002	49.7
sp|O75970|MPDZ_HUMAN	tr|H0WB65|H0WB65_CAVPO	26.627	169	84	5	1675	1803	605	773	0.011	47.4
sp|O75970|MPDZ_HUMAN	tr|H0WB65|H0WB65_CAVPO	34.091	88	48	2	1861	1940	1061	1146	0.041	45.4
sp|O75970|MPDZ_HUMAN	tr|H0WB65|H0WB65_CAVPO	26.289	194	122	7	1891	2068	585	773	0.044	45.1
sp|O75970|MPDZ_HUMAN	tr|H0WB65|H0WB65_CAVPO	25.551	227	120	9	1018	1239	146	328	0.11	43.9
sp|O75970|MPDZ_HUMAN	tr|H0WB65|H0WB65_CAVPO	30.303	99	65	2	1630	1724	691	789	0.22	42.7
sp|O75970|MPDZ_HUMAN	tr|H0WB65|H0WB65_CAVPO	34.021	97	55	4	1981	2070	1058	1152	0.69	41.2
sp|O75970|MPDZ_HUMAN	tr|H0WB65|H0WB65_CAVPO	32.836	67	44	1	1009	1075	253	318	2.1	39.7
sp|O75970|MPDZ_HUMAN	tr|H0WB65|H0WB65_CAVPO	33.654	104	59	5	1140	1239	121	218	2.2	39.7
sp|O75970|MPDZ_HUMAN	tr|M3Y832|M3Y832_MUSPF	40.482	830	387	19	4	787	6	774	5.39e-163	554
sp|O75970|MPDZ_HUMAN	tr|M3Y832|M3Y832_MUSPF	42.643	666	294	11	1375	1953	1104	1768	3.50e-128	452
sp|O75970|MPDZ_HUMAN	tr|M3Y832|M3Y832_MUSPF	34.403	779	312	17	1143	1803	1062	1759	2.58e-97	356
sp|O75970|MPDZ_HUMAN	tr|M3Y832|M3Y832_MUSPF	25.913	575	338	15	1162	1711	1251	1762	1.01e-27	129
sp|O75970|MPDZ_HUMAN	tr|M3Y832|M3Y832_MUSPF	27.968	379	187	11	1724	2070	1437	1761	2.64e-24	118
sp|O75970|MPDZ_HUMAN	tr|M3Y832|M3Y832_MUSPF	29.630	324	193	9	1638	1945	144	448	2.19e-20	105
sp|O75970|MPDZ_HUMAN	tr|M3Y832|M3Y832_MUSPF	27.746	346	186	11	147	460	1447	1760	1.79e-19	102
sp|O75970|MPDZ_HUMAN	tr|M3Y832|M3Y832_MUSPF	25.203	492	274	15	387	814	1081	1542	5.62e-19	100
sp|O75970|MPDZ_HUMAN	tr|M3Y832|M3Y832_MUSPF	26.989	352	210	13	1726	2069	135	447	9.41e-17	93.6
sp|O75970|MPDZ_HUMAN	tr|M3Y832|M3Y832_MUSPF	21.712	631	324	18	248	785	1061	1614	1.13e-16	93.2
sp|O75970|MPDZ_HUMAN	tr|M3Y832|M3Y832_MUSPF	22.435	731	446	24	1347	2058	131	759	1.70e-16	92.8
sp|O75970|MPDZ_HUMAN	tr|M3Y832|M3Y832_MUSPF	24.071	565	354	17	1009	1550	247	759	2.56e-16	92.0
sp|O75970|MPDZ_HUMAN	tr|M3Y832|M3Y832_MUSPF	27.099	262	162	6	1808	2068	89	322	3.30e-16	91.7
sp|O75970|MPDZ_HUMAN	tr|M3Y832|M3Y832_MUSPF	27.149	221	140	6	1346	1560	242	447	3.62e-10	72.0
sp|O75970|MPDZ_HUMAN	tr|M3Y832|M3Y832_MUSPF	44.828	87	46	1	1982	2068	1433	1517	2.87e-09	68.9
sp|O75970|MPDZ_HUMAN	tr|M3Y832|M3Y832_MUSPF	27.237	257	171	8	1013	1266	1540	1783	1.25e-08	66.6
sp|O75970|MPDZ_HUMAN	tr|M3Y832|M3Y832_MUSPF	26.378	254	131	7	137	335	1070	1322	3.97e-07	62.0
sp|O75970|MPDZ_HUMAN	tr|M3Y832|M3Y832_MUSPF	22.093	258	164	8	1726	1949	1071	1325	2.49e-05	55.8
sp|O75970|MPDZ_HUMAN	tr|M3Y832|M3Y832_MUSPF	32.955	88	57	1	1982	2069	1236	1321	1.06e-04	53.9
sp|O75970|MPDZ_HUMAN	tr|M3Y832|M3Y832_MUSPF	30.081	123	80	2	1006	1122	1436	1558	1.10e-04	53.9
sp|O75970|MPDZ_HUMAN	tr|M3Y832|M3Y832_MUSPF	32.673	101	66	2	139	238	1679	1778	4.11e-04	52.0
sp|O75970|MPDZ_HUMAN	tr|M3Y832|M3Y832_MUSPF	25.738	237	121	10	1009	1239	135	322	0.002	49.3
sp|O75970|MPDZ_HUMAN	tr|M3Y832|M3Y832_MUSPF	34.091	88	48	2	1861	1940	1069	1154	0.026	45.8
sp|O75970|MPDZ_HUMAN	tr|M3Y832|M3Y832_MUSPF	34.667	75	46	1	1630	1701	688	762	0.087	44.3
sp|O75970|MPDZ_HUMAN	tr|M3Y832|M3Y832_MUSPF	34.021	97	55	4	1981	2070	1066	1160	0.14	43.5
sp|O75970|MPDZ_HUMAN	tr|M3Y832|M3Y832_MUSPF	25.301	166	85	4	1675	1801	603	768	0.26	42.7
sp|O75970|MPDZ_HUMAN	tr|A0A096N1C8|A0A096N1C8_PAPAN	41.860	817	393	20	4	787	6	773	5.49e-161	548
sp|O75970|MPDZ_HUMAN	tr|A0A096N1C8|A0A096N1C8_PAPAN	42.262	672	295	13	1375	1956	1103	1771	1.56e-127	450
sp|O75970|MPDZ_HUMAN	tr|A0A096N1C8|A0A096N1C8_PAPAN	50.150	333	136	4	1143	1475	1061	1363	2.99e-80	301
sp|O75970|MPDZ_HUMAN	tr|A0A096N1C8|A0A096N1C8_PAPAN	26.863	577	331	17	1162	1711	1250	1762	1.27e-28	132
sp|O75970|MPDZ_HUMAN	tr|A0A096N1C8|A0A096N1C8_PAPAN	27.838	370	178	11	1735	2070	1447	1761	6.44e-23	114
sp|O75970|MPDZ_HUMAN	tr|A0A096N1C8|A0A096N1C8_PAPAN	28.035	346	185	11	147	460	1447	1760	1.80e-21	108
sp|O75970|MPDZ_HUMAN	tr|A0A096N1C8|A0A096N1C8_PAPAN	31.288	326	187	9	1638	1945	144	450	7.71e-21	107
sp|O75970|MPDZ_HUMAN	tr|A0A096N1C8|A0A096N1C8_PAPAN	25.216	579	327	18	1009	1550	249	758	1.12e-19	103
sp|O75970|MPDZ_HUMAN	tr|A0A096N1C8|A0A096N1C8_PAPAN	26.844	488	272	16	387	814	1080	1542	1.30e-18	99.8
sp|O75970|MPDZ_HUMAN	tr|A0A096N1C8|A0A096N1C8_PAPAN	26.891	357	206	13	1726	2069	135	449	1.56e-18	99.4
sp|O75970|MPDZ_HUMAN	tr|A0A096N1C8|A0A096N1C8_PAPAN	23.852	675	373	23	1479	2058	130	758	4.46e-18	97.8
sp|O75970|MPDZ_HUMAN	tr|A0A096N1C8|A0A096N1C8_PAPAN	26.121	379	196	11	258	620	1439	1749	6.12e-17	94.0
sp|O75970|MPDZ_HUMAN	tr|A0A096N1C8|A0A096N1C8_PAPAN	26.007	273	172	6	1797	2068	81	324	5.47e-16	90.9
sp|O75970|MPDZ_HUMAN	tr|A0A096N1C8|A0A096N1C8_PAPAN	26.012	346	184	10	1726	2068	1241	1517	3.41e-14	85.1
sp|O75970|MPDZ_HUMAN	tr|A0A096N1C8|A0A096N1C8_PAPAN	22.837	578	340	15	1346	1838	244	800	3.89e-13	81.6
sp|O75970|MPDZ_HUMAN	tr|A0A096N1C8|A0A096N1C8_PAPAN	23.324	373	225	11	1347	1710	131	451	1.91e-10	72.8
sp|O75970|MPDZ_HUMAN	tr|A0A096N1C8|A0A096N1C8_PAPAN	21.984	746	411	29	137	774	1069	1751	2.38e-09	69.3
sp|O75970|MPDZ_HUMAN	tr|A0A096N1C8|A0A096N1C8_PAPAN	26.339	224	151	2	1503	1712	1100	1323	1.06e-08	67.0
sp|O75970|MPDZ_HUMAN	tr|A0A096N1C8|A0A096N1C8_PAPAN	23.549	293	146	8	1009	1239	1241	1517	1.30e-08	66.6
sp|O75970|MPDZ_HUMAN	tr|A0A096N1C8|A0A096N1C8_PAPAN	25.991	227	106	5	563	785	1446	1614	1.75e-08	66.2
sp|O75970|MPDZ_HUMAN	tr|A0A096N1C8|A0A096N1C8_PAPAN	21.429	280	136	6	248	461	1060	1321	1.33e-05	57.0
sp|O75970|MPDZ_HUMAN	tr|A0A096N1C8|A0A096N1C8_PAPAN	36.134	119	67	4	1148	1266	1674	1783	2.76e-05	55.8
sp|O75970|MPDZ_HUMAN	tr|A0A096N1C8|A0A096N1C8_PAPAN	32.955	88	57	1	1982	2069	1235	1320	6.62e-05	54.7
sp|O75970|MPDZ_HUMAN	tr|A0A096N1C8|A0A096N1C8_PAPAN	30.000	120	78	2	1006	1119	1436	1555	2.52e-04	52.8
sp|O75970|MPDZ_HUMAN	tr|A0A096N1C8|A0A096N1C8_PAPAN	21.318	258	166	6	1726	1949	1070	1324	0.001	50.4
sp|O75970|MPDZ_HUMAN	tr|A0A096N1C8|A0A096N1C8_PAPAN	34.884	86	55	1	127	212	1667	1751	0.002	49.7
sp|O75970|MPDZ_HUMAN	tr|A0A096N1C8|A0A096N1C8_PAPAN	34.091	88	48	2	1861	1940	1068	1153	0.019	46.6
sp|O75970|MPDZ_HUMAN	tr|A0A096N1C8|A0A096N1C8_PAPAN	34.021	97	55	4	1981	2070	1065	1159	0.20	43.1
sp|O75970|MPDZ_HUMAN	tr|A0A096N1C8|A0A096N1C8_PAPAN	31.746	63	43	0	1013	1075	1540	1602	0.20	43.1
sp|O75970|MPDZ_HUMAN	tr|G1RY01|G1RY01_NOMLE	41.126	817	399	20	4	787	6	773	8.10e-161	545
sp|O75970|MPDZ_HUMAN	tr|G1RY01|G1RY01_NOMLE	41.436	613	284	18	1375	1956	1103	1671	1.15e-110	397
sp|O75970|MPDZ_HUMAN	tr|G1RY01|G1RY01_NOMLE	34.476	525	230	13	1335	1803	1193	1659	8.08e-59	231
sp|O75970|MPDZ_HUMAN	tr|G1RY01|G1RY01_NOMLE	62.963	108	40	0	1143	1250	1061	1168	1.35e-31	142
sp|O75970|MPDZ_HUMAN	tr|G1RY01|G1RY01_NOMLE	28.012	332	169	8	1748	2070	1391	1661	3.45e-22	111
sp|O75970|MPDZ_HUMAN	tr|G1RY01|G1RY01_NOMLE	31.642	335	191	10	1630	1945	135	450	1.11e-21	109
sp|O75970|MPDZ_HUMAN	tr|G1RY01|G1RY01_NOMLE	29.582	311	164	10	164	460	1391	1660	3.39e-21	108
sp|O75970|MPDZ_HUMAN	tr|G1RY01|G1RY01_NOMLE	25.214	583	322	19	1009	1550	249	758	4.17e-20	104
sp|O75970|MPDZ_HUMAN	tr|G1RY01|G1RY01_NOMLE	22.695	564	330	15	248	785	1060	1543	7.99e-20	103
sp|O75970|MPDZ_HUMAN	tr|G1RY01|G1RY01_NOMLE	24.541	599	319	20	137	620	1069	1649	2.99e-18	98.6
sp|O75970|MPDZ_HUMAN	tr|G1RY01|G1RY01_NOMLE	26.331	357	208	13	1726	2069	135	449	1.22e-17	96.3
sp|O75970|MPDZ_HUMAN	tr|G1RY01|G1RY01_NOMLE	22.815	675	380	22	1479	2058	130	758	9.71e-17	93.6
sp|O75970|MPDZ_HUMAN	tr|G1RY01|G1RY01_NOMLE	25.333	450	256	14	387	814	1080	1471	4.24e-16	91.3
sp|O75970|MPDZ_HUMAN	tr|G1RY01|G1RY01_NOMLE	26.740	273	170	6	1797	2068	81	324	6.36e-16	90.9
sp|O75970|MPDZ_HUMAN	tr|G1RY01|G1RY01_NOMLE	26.076	395	222	15	1726	2068	1070	1446	8.02e-15	87.0
sp|O75970|MPDZ_HUMAN	tr|G1RY01|G1RY01_NOMLE	28.444	225	141	5	1861	2069	1068	1288	8.24e-13	80.5
sp|O75970|MPDZ_HUMAN	tr|G1RY01|G1RY01_NOMLE	30.622	209	129	6	134	333	1458	1659	1.18e-11	76.6
sp|O75970|MPDZ_HUMAN	tr|G1RY01|G1RY01_NOMLE	23.056	373	226	11	1347	1710	131	451	3.02e-10	72.0
sp|O75970|MPDZ_HUMAN	tr|G1RY01|G1RY01_NOMLE	23.810	336	214	11	927	1239	1130	1446	3.35e-09	68.6
sp|O75970|MPDZ_HUMAN	tr|G1RY01|G1RY01_NOMLE	25.862	232	151	4	1346	1571	244	460	2.15e-08	65.9
sp|O75970|MPDZ_HUMAN	tr|G1RY01|G1RY01_NOMLE	26.378	254	148	7	1013	1266	1469	1683	7.74e-08	64.3
sp|O75970|MPDZ_HUMAN	tr|G1RY01|G1RY01_NOMLE	28.384	229	126	7	1347	1563	1460	1662	1.01e-07	63.9
sp|O75970|MPDZ_HUMAN	tr|G1RY01|G1RY01_NOMLE	22.371	447	256	14	1347	1724	362	786	0.002	49.3
sp|O75970|MPDZ_HUMAN	tr|G1RY01|G1RY01_NOMLE	34.375	96	49	3	1152	1247	1464	1545	0.040	45.4
sp|O75970|MPDZ_HUMAN	tr|G1RY01|G1RY01_NOMLE	35.052	97	54	4	1981	2070	1065	1159	0.17	43.1
sp|O75970|MPDZ_HUMAN	tr|G1RY01|G1RY01_NOMLE	25.907	193	104	6	1648	1801	575	767	0.22	42.7
sp|O75970|MPDZ_HUMAN	tr|A0A2K5N4G6|A0A2K5N4G6_CERAT	41.738	817	394	20	4	787	6	773	8.52e-161	547
sp|O75970|MPDZ_HUMAN	tr|A0A2K5N4G6|A0A2K5N4G6_CERAT	41.431	671	298	13	1375	1956	1103	1767	1.25e-121	432
sp|O75970|MPDZ_HUMAN	tr|A0A2K5N4G6|A0A2K5N4G6_CERAT	44.444	333	151	6	1143	1475	1061	1359	1.98e-62	243
sp|O75970|MPDZ_HUMAN	tr|A0A2K5N4G6|A0A2K5N4G6_CERAT	30.108	372	211	8	1346	1711	1430	1758	6.72e-25	120
sp|O75970|MPDZ_HUMAN	tr|A0A2K5N4G6|A0A2K5N4G6_CERAT	27.838	370	178	11	1735	2070	1443	1757	8.34e-23	113
sp|O75970|MPDZ_HUMAN	tr|A0A2K5N4G6|A0A2K5N4G6_CERAT	31.045	335	193	9	1630	1945	135	450	2.12e-21	108
sp|O75970|MPDZ_HUMAN	tr|A0A2K5N4G6|A0A2K5N4G6_CERAT	28.035	346	185	11	147	460	1443	1756	2.16e-21	108
sp|O75970|MPDZ_HUMAN	tr|A0A2K5N4G6|A0A2K5N4G6_CERAT	27.171	357	205	12	1726	2069	135	449	5.72e-20	103
sp|O75970|MPDZ_HUMAN	tr|A0A2K5N4G6|A0A2K5N4G6_CERAT	24.000	675	372	23	1479	2058	130	758	5.42e-19	100
sp|O75970|MPDZ_HUMAN	tr|A0A2K5N4G6|A0A2K5N4G6_CERAT	25.043	579	328	18	1009	1550	249	758	1.48e-18	99.4
sp|O75970|MPDZ_HUMAN	tr|A0A2K5N4G6|A0A2K5N4G6_CERAT	26.121	379	196	11	258	620	1435	1745	9.79e-17	93.6
sp|O75970|MPDZ_HUMAN	tr|A0A2K5N4G6|A0A2K5N4G6_CERAT	26.374	273	171	6	1797	2068	81	324	4.38e-16	91.3
sp|O75970|MPDZ_HUMAN	tr|A0A2K5N4G6|A0A2K5N4G6_CERAT	25.979	485	276	17	387	814	1080	1538	4.03e-12	78.2
sp|O75970|MPDZ_HUMAN	tr|A0A2K5N4G6|A0A2K5N4G6_CERAT	26.513	347	177	13	1726	2068	1241	1513	5.15e-12	77.8
sp|O75970|MPDZ_HUMAN	tr|A0A2K5N4G6|A0A2K5N4G6_CERAT	28.230	209	112	6	1863	2068	1435	1608	2.11e-10	72.8
sp|O75970|MPDZ_HUMAN	tr|A0A2K5N4G6|A0A2K5N4G6_CERAT	23.056	373	226	11	1347	1710	131	451	3.96e-10	71.6
sp|O75970|MPDZ_HUMAN	tr|A0A2K5N4G6|A0A2K5N4G6_CERAT	25.833	240	157	4	1346	1579	244	468	7.54e-09	67.4
sp|O75970|MPDZ_HUMAN	tr|A0A2K5N4G6|A0A2K5N4G6_CERAT	25.991	227	106	5	563	785	1442	1610	2.29e-08	65.9
sp|O75970|MPDZ_HUMAN	tr|A0A2K5N4G6|A0A2K5N4G6_CERAT	24.306	288	146	10	1009	1239	1241	1513	4.10e-07	61.6
sp|O75970|MPDZ_HUMAN	tr|A0A2K5N4G6|A0A2K5N4G6_CERAT	22.819	447	254	14	1347	1724	362	786	2.45e-05	55.8
sp|O75970|MPDZ_HUMAN	tr|A0A2K5N4G6|A0A2K5N4G6_CERAT	36.134	119	67	4	1148	1266	1670	1779	2.90e-05	55.8
sp|O75970|MPDZ_HUMAN	tr|A0A2K5N4G6|A0A2K5N4G6_CERAT	31.683	101	66	1	361	461	1418	1515	3.32e-05	55.5
sp|O75970|MPDZ_HUMAN	tr|A0A2K5N4G6|A0A2K5N4G6_CERAT	30.000	120	78	2	1006	1119	1432	1551	2.63e-04	52.4
sp|O75970|MPDZ_HUMAN	tr|A0A2K5N4G6|A0A2K5N4G6_CERAT	41.176	68	32	1	1639	1698	1080	1147	5.79e-04	51.6
sp|O75970|MPDZ_HUMAN	tr|A0A2K5N4G6|A0A2K5N4G6_CERAT	34.884	86	55	1	127	212	1663	1747	0.002	49.7
sp|O75970|MPDZ_HUMAN	tr|A0A2K5N4G6|A0A2K5N4G6_CERAT	26.178	191	127	2	1503	1679	1100	1290	0.004	48.5
sp|O75970|MPDZ_HUMAN	tr|A0A2K5N4G6|A0A2K5N4G6_CERAT	34.091	88	48	2	1861	1940	1068	1153	0.020	46.2
sp|O75970|MPDZ_HUMAN	tr|A0A2K5N4G6|A0A2K5N4G6_CERAT	21.371	248	111	6	248	429	1060	1289	0.030	45.8
sp|O75970|MPDZ_HUMAN	tr|A0A2K5N4G6|A0A2K5N4G6_CERAT	29.412	119	72	5	137	248	1069	1182	0.032	45.8
sp|O75970|MPDZ_HUMAN	tr|A0A2K5N4G6|A0A2K5N4G6_CERAT	34.375	96	49	3	1152	1247	1531	1612	0.038	45.4
sp|O75970|MPDZ_HUMAN	tr|A0A2K5N4G6|A0A2K5N4G6_CERAT	31.746	63	43	0	1013	1075	1536	1598	0.21	43.1
sp|O75970|MPDZ_HUMAN	tr|A0A2K5N4G6|A0A2K5N4G6_CERAT	34.021	97	55	4	1981	2070	1065	1159	0.21	43.1
sp|O75970|MPDZ_HUMAN	tr|A0A2K5N4G6|A0A2K5N4G6_CERAT	21.491	228	142	6	1726	1919	1070	1294	0.73	41.2
sp|O75970|MPDZ_HUMAN	tr|A0A2I2YYL1|A0A2I2YYL1_GORGO	41.126	817	399	20	4	787	6	773	9.52e-161	546
sp|O75970|MPDZ_HUMAN	tr|A0A2I2YYL1|A0A2I2YYL1_GORGO	47.092	533	207	9	1484	1956	1178	1695	1.89e-120	427
sp|O75970|MPDZ_HUMAN	tr|A0A2I2YYL1|A0A2I2YYL1_GORGO	72.072	111	31	0	1331	1441	1158	1268	1.25e-40	171
sp|O75970|MPDZ_HUMAN	tr|A0A2I2YYL1|A0A2I2YYL1_GORGO	26.435	575	323	16	1162	1711	1187	1686	8.75e-27	126
sp|O75970|MPDZ_HUMAN	tr|A0A2I2YYL1|A0A2I2YYL1_GORGO	28.451	355	182	10	1735	2070	1384	1685	2.15e-23	115
sp|O75970|MPDZ_HUMAN	tr|A0A2I2YYL1|A0A2I2YYL1_GORGO	31.343	335	192	10	1630	1945	135	450	1.68e-21	108
sp|O75970|MPDZ_HUMAN	tr|A0A2I2YYL1|A0A2I2YYL1_GORGO	27.381	336	187	10	147	460	1384	1684	8.67e-20	103
sp|O75970|MPDZ_HUMAN	tr|A0A2I2YYL1|A0A2I2YYL1_GORGO	26.481	574	326	22	1009	1550	249	758	9.36e-20	103
sp|O75970|MPDZ_HUMAN	tr|A0A2I2YYL1|A0A2I2YYL1_GORGO	27.095	358	205	13	1726	2069	135	450	1.38e-18	99.8
sp|O75970|MPDZ_HUMAN	tr|A0A2I2YYL1|A0A2I2YYL1_GORGO	45.763	118	58	2	1143	1256	1061	1176	4.94e-17	94.4
sp|O75970|MPDZ_HUMAN	tr|A0A2I2YYL1|A0A2I2YYL1_GORGO	27.106	273	169	6	1797	2068	81	324	2.97e-16	92.0
sp|O75970|MPDZ_HUMAN	tr|A0A2I2YYL1|A0A2I2YYL1_GORGO	22.107	674	386	20	1479	2058	130	758	2.99e-16	92.0
sp|O75970|MPDZ_HUMAN	tr|A0A2I2YYL1|A0A2I2YYL1_GORGO	29.808	208	110	4	258	461	1376	1551	4.59e-15	87.8
sp|O75970|MPDZ_HUMAN	tr|A0A2I2YYL1|A0A2I2YYL1_GORGO	28.354	328	166	11	542	814	1166	1479	1.23e-14	86.7
sp|O75970|MPDZ_HUMAN	tr|A0A2I2YYL1|A0A2I2YYL1_GORGO	23.324	373	225	11	1347	1710	131	451	3.08e-10	72.0
sp|O75970|MPDZ_HUMAN	tr|A0A2I2YYL1|A0A2I2YYL1_GORGO	44.828	87	46	1	1982	2068	1370	1454	1.65e-09	69.7
sp|O75970|MPDZ_HUMAN	tr|A0A2I2YYL1|A0A2I2YYL1_GORGO	26.293	232	150	4	1346	1571	244	460	5.44e-09	68.2
sp|O75970|MPDZ_HUMAN	tr|A0A2I2YYL1|A0A2I2YYL1_GORGO	23.891	293	145	8	1009	1239	1178	1454	5.96e-09	67.8
sp|O75970|MPDZ_HUMAN	tr|A0A2I2YYL1|A0A2I2YYL1_GORGO	25.991	227	106	5	563	785	1383	1551	2.06e-08	66.2
sp|O75970|MPDZ_HUMAN	tr|A0A2I2YYL1|A0A2I2YYL1_GORGO	35.556	90	58	0	1623	1712	1171	1260	1.11e-07	63.5
sp|O75970|MPDZ_HUMAN	tr|A0A2I2YYL1|A0A2I2YYL1_GORGO	27.650	217	122	5	1861	2069	1068	1257	6.93e-07	61.2
sp|O75970|MPDZ_HUMAN	tr|A0A2I2YYL1|A0A2I2YYL1_GORGO	26.038	265	147	10	1013	1264	1477	1705	3.03e-05	55.5
sp|O75970|MPDZ_HUMAN	tr|A0A2I2YYL1|A0A2I2YYL1_GORGO	31.683	101	66	1	361	461	1359	1456	3.38e-05	55.5
sp|O75970|MPDZ_HUMAN	tr|A0A2I2YYL1|A0A2I2YYL1_GORGO	22.659	534	300	18	137	620	1069	1539	3.90e-05	55.5
sp|O75970|MPDZ_HUMAN	tr|A0A2I2YYL1|A0A2I2YYL1_GORGO	29.348	184	100	6	1639	1801	1080	1254	1.67e-04	53.1
sp|O75970|MPDZ_HUMAN	tr|A0A2I2YYL1|A0A2I2YYL1_GORGO	30.000	120	78	2	1006	1119	1373	1492	2.38e-04	52.8
sp|O75970|MPDZ_HUMAN	tr|A0A2I2YYL1|A0A2I2YYL1_GORGO	21.700	447	259	14	1347	1724	362	786	0.024	46.2
sp|O75970|MPDZ_HUMAN	tr|A0A2I2YYL1|A0A2I2YYL1_GORGO	27.660	94	56	2	1146	1239	243	324	0.083	44.3
sp|O75970|MPDZ_HUMAN	tr|A0A2I2YYL1|A0A2I2YYL1_GORGO	25.556	90	64	2	1860	1949	1175	1261	7.2	37.7
sp|O75970|MPDZ_HUMAN	tr|G1TA76|G1TA76_RABIT	40.772	829	385	21	4	787	6	773	2.21e-160	546
sp|O75970|MPDZ_HUMAN	tr|G1TA76|G1TA76_RABIT	43.443	732	339	14	1375	2070	1106	1798	2.28e-150	517
sp|O75970|MPDZ_HUMAN	tr|G1TA76|G1TA76_RABIT	39.789	568	244	9	1143	1710	1064	1533	2.77e-90	333
sp|O75970|MPDZ_HUMAN	tr|G1TA76|G1TA76_RABIT	26.408	515	269	15	146	630	1362	1796	8.99e-27	126
sp|O75970|MPDZ_HUMAN	tr|G1TA76|G1TA76_RABIT	30.055	366	201	13	134	460	1448	1797	1.50e-23	115
sp|O75970|MPDZ_HUMAN	tr|G1TA76|G1TA76_RABIT	31.532	333	188	11	1630	1942	135	447	9.15e-22	110
sp|O75970|MPDZ_HUMAN	tr|G1TA76|G1TA76_RABIT	28.399	331	184	10	141	461	1246	1533	6.32e-19	100
sp|O75970|MPDZ_HUMAN	tr|G1TA76|G1TA76_RABIT	26.912	353	213	12	1726	2070	135	450	9.07e-19	100
sp|O75970|MPDZ_HUMAN	tr|G1TA76|G1TA76_RABIT	25.157	636	365	24	1009	1598	249	819	1.13e-18	99.8
sp|O75970|MPDZ_HUMAN	tr|G1TA76|G1TA76_RABIT	23.982	442	259	11	387	814	1083	1461	1.11e-14	86.7
sp|O75970|MPDZ_HUMAN	tr|G1TA76|G1TA76_RABIT	27.165	254	158	6	1816	2068	97	324	1.47e-14	86.3
sp|O75970|MPDZ_HUMAN	tr|G1TA76|G1TA76_RABIT	25.000	408	224	11	137	486	1072	1455	6.64e-14	84.3
sp|O75970|MPDZ_HUMAN	tr|G1TA76|G1TA76_RABIT	22.667	375	225	11	1347	1710	131	451	1.37e-10	73.2
sp|O75970|MPDZ_HUMAN	tr|G1TA76|G1TA76_RABIT	27.149	221	140	5	1346	1560	244	449	2.88e-10	72.0
sp|O75970|MPDZ_HUMAN	tr|G1TA76|G1TA76_RABIT	27.306	271	123	9	1149	1419	1590	1786	1.15e-08	67.0
sp|O75970|MPDZ_HUMAN	tr|G1TA76|G1TA76_RABIT	30.734	218	113	7	562	772	1600	1786	5.10e-08	64.7
sp|O75970|MPDZ_HUMAN	tr|G1TA76|G1TA76_RABIT	23.558	208	101	4	578	785	1384	1533	1.12e-06	60.5
sp|O75970|MPDZ_HUMAN	tr|G1TA76|G1TA76_RABIT	20.638	470	265	14	248	620	1063	1521	1.37e-06	60.1
sp|O75970|MPDZ_HUMAN	tr|G1TA76|G1TA76_RABIT	22.197	446	257	13	1347	1724	362	785	5.15e-04	51.6
sp|O75970|MPDZ_HUMAN	tr|G1TA76|G1TA76_RABIT	26.738	187	125	5	1891	2066	582	767	6.30e-04	51.2
sp|O75970|MPDZ_HUMAN	tr|G1TA76|G1TA76_RABIT	26.122	245	134	9	1007	1241	1591	1798	0.004	48.5
sp|O75970|MPDZ_HUMAN	tr|G1TA76|G1TA76_RABIT	25.882	170	87	4	1675	1805	602	771	0.023	46.2
sp|O75970|MPDZ_HUMAN	tr|G1TA76|G1TA76_RABIT	27.660	94	56	2	1146	1239	243	324	0.15	43.5
sp|O75970|MPDZ_HUMAN	tr|G1TA76|G1TA76_RABIT	31.746	63	43	0	1013	1075	1459	1521	0.25	42.7
sp|O75970|MPDZ_HUMAN	tr|G1TA76|G1TA76_RABIT	27.660	94	64	1	1030	1119	1381	1474	0.78	41.2
sp|O75970|MPDZ_HUMAN	tr|A0A1S3T4A2|A0A1S3T4A2_SALSA	59.957	467	172	4	1616	2070	1528	1991	2.63e-160	549
sp|O75970|MPDZ_HUMAN	tr|A0A1S3T4A2|A0A1S3T4A2_SALSA	38.813	876	408	21	5	787	11	851	6.87e-150	519
sp|O75970|MPDZ_HUMAN	tr|A0A1S3T4A2|A0A1S3T4A2_SALSA	26.288	563	309	16	228	772	1505	1979	6.84e-28	130
sp|O75970|MPDZ_HUMAN	tr|A0A1S3T4A2|A0A1S3T4A2_SALSA	25.480	573	299	21	94	628	1505	1987	5.44e-22	110
sp|O75970|MPDZ_HUMAN	tr|A0A1S3T4A2|A0A1S3T4A2_SALSA	27.461	386	215	13	125	460	1620	1990	3.57e-20	104
sp|O75970|MPDZ_HUMAN	tr|A0A1S3T4A2|A0A1S3T4A2_SALSA	26.196	439	274	13	1009	1432	253	656	4.87e-18	97.8
sp|O75970|MPDZ_HUMAN	tr|A0A1S3T4A2|A0A1S3T4A2_SALSA	26.954	371	220	13	1351	1713	140	467	1.69e-15	89.4
sp|O75970|MPDZ_HUMAN	tr|A0A1S3T4A2|A0A1S3T4A2_SALSA	28.882	322	200	11	1639	1942	150	460	1.18e-14	86.7
sp|O75970|MPDZ_HUMAN	tr|A0A1S3T4A2|A0A1S3T4A2_SALSA	24.078	461	226	14	1479	1866	135	544	3.28e-13	82.0
sp|O75970|MPDZ_HUMAN	tr|A0A1S3T4A2|A0A1S3T4A2_SALSA	26.257	358	214	10	1726	2068	140	462	5.43e-13	81.3
sp|O75970|MPDZ_HUMAN	tr|A0A1S3T4A2|A0A1S3T4A2_SALSA	23.776	429	213	12	1013	1419	1643	1979	7.87e-13	80.5
sp|O75970|MPDZ_HUMAN	tr|A0A1S3T4A2|A0A1S3T4A2_SALSA	24.885	217	102	4	562	774	1548	1707	2.71e-08	65.9
sp|O75970|MPDZ_HUMAN	tr|A0A1S3T4A2|A0A1S3T4A2_SALSA	27.273	242	134	7	1007	1241	1785	1991	2.37e-07	62.8
sp|O75970|MPDZ_HUMAN	tr|A0A1S3T4A2|A0A1S3T4A2_SALSA	24.790	238	133	6	1346	1560	248	462	5.41e-07	61.6
sp|O75970|MPDZ_HUMAN	tr|A0A1S3T4A2|A0A1S3T4A2_SALSA	26.415	212	138	4	577	776	1144	1349	5.70e-06	58.2
sp|O75970|MPDZ_HUMAN	tr|A0A1S3T4A2|A0A1S3T4A2_SALSA	22.053	263	145	6	251	461	1103	1357	8.77e-05	54.3
sp|O75970|MPDZ_HUMAN	tr|A0A1S3T4A2|A0A1S3T4A2_SALSA	30.081	123	74	3	1006	1119	1539	1658	1.31e-04	53.5
sp|O75970|MPDZ_HUMAN	tr|A0A1S3T4A2|A0A1S3T4A2_SALSA	38.372	86	47	3	701	785	1542	1622	1.45e-04	53.5
sp|O75970|MPDZ_HUMAN	tr|A0A1S3T4A2|A0A1S3T4A2_SALSA	21.561	269	161	8	385	632	1118	1357	4.68e-04	51.6
sp|O75970|MPDZ_HUMAN	tr|A0A1S3T4A2|A0A1S3T4A2_SALSA	33.628	113	67	4	1963	2068	111	222	0.025	46.2
sp|O75970|MPDZ_HUMAN	tr|A0A1S3T4A2|A0A1S3T4A2_SALSA	32.653	98	61	3	147	242	1285	1379	0.066	44.7
sp|O75970|MPDZ_HUMAN	tr|A0A1S3T4A2|A0A1S3T4A2_SALSA	39.394	66	37	1	728	790	1143	1208	0.43	42.0
sp|O75970|MPDZ_HUMAN	tr|A0A1S3T4A2|A0A1S3T4A2_SALSA	28.261	92	61	2	258	344	1277	1368	0.53	41.6
sp|O75970|MPDZ_HUMAN	tr|A0A1S3T4A2|A0A1S3T4A2_SALSA	36.264	91	52	4	1980	2066	757	845	0.93	40.8
sp|O75970|MPDZ_HUMAN	tr|A0A1S3T4A2|A0A1S3T4A2_SALSA	32.877	73	45	1	1648	1716	593	665	1.6	40.0
sp|O75970|MPDZ_HUMAN	tr|A0A1S3T4A2|A0A1S3T4A2_SALSA	34.667	75	46	1	1630	1701	765	839	2.3	39.7
sp|O75970|MPDZ_HUMAN	tr|A0A1S3T4A2|A0A1S3T4A2_SALSA	23.684	228	121	7	1017	1239	149	328	2.7	39.3
sp|O75970|MPDZ_HUMAN	tr|A0A1S3T4A2|A0A1S3T4A2_SALSA	31.250	80	52	1	1347	1423	761	840	2.7	39.3
sp|O75970|MPDZ_HUMAN	tr|A0A1S3T4A2|A0A1S3T4A2_SALSA	34.615	78	46	2	1480	1552	761	838	3.8	38.9
sp|O75970|MPDZ_HUMAN	tr|A0A1S3T4A2|A0A1S3T4A2_SALSA	26.222	225	141	9	564	774	1647	1860	5.4	38.5
sp|O75970|MPDZ_HUMAN	tr|H2PZ54|H2PZ54_PANTR	40.276	869	423	25	4	825	6	825	6.21e-160	545
sp|O75970|MPDZ_HUMAN	tr|H2PZ54|H2PZ54_PANTR	41.369	672	301	12	1375	1956	1102	1770	4.14e-123	436
sp|O75970|MPDZ_HUMAN	tr|H2PZ54|H2PZ54_PANTR	52.843	299	113	3	1143	1441	1060	1330	1.92e-77	292
sp|O75970|MPDZ_HUMAN	tr|H2PZ54|H2PZ54_PANTR	27.083	576	331	16	1162	1711	1249	1761	1.93e-29	135
sp|O75970|MPDZ_HUMAN	tr|H2PZ54|H2PZ54_PANTR	28.989	376	187	12	1724	2070	1436	1760	6.79e-24	117
sp|O75970|MPDZ_HUMAN	tr|H2PZ54|H2PZ54_PANTR	28.324	346	184	12	147	460	1446	1759	6.87e-22	110
sp|O75970|MPDZ_HUMAN	tr|H2PZ54|H2PZ54_PANTR	31.045	335	193	9	1630	1945	135	450	1.45e-21	109
sp|O75970|MPDZ_HUMAN	tr|H2PZ54|H2PZ54_PANTR	25.907	579	323	20	1009	1550	249	758	4.91e-19	100
sp|O75970|MPDZ_HUMAN	tr|H2PZ54|H2PZ54_PANTR	28.212	358	200	15	1726	2069	135	449	1.20e-18	99.8
sp|O75970|MPDZ_HUMAN	tr|H2PZ54|H2PZ54_PANTR	26.121	379	196	11	258	620	1438	1748	1.70e-16	92.8
sp|O75970|MPDZ_HUMAN	tr|H2PZ54|H2PZ54_PANTR	27.106	273	169	6	1797	2068	81	324	6.47e-16	90.9
sp|O75970|MPDZ_HUMAN	tr|H2PZ54|H2PZ54_PANTR	28.049	328	167	11	542	814	1228	1541	2.96e-14	85.5
sp|O75970|MPDZ_HUMAN	tr|H2PZ54|H2PZ54_PANTR	23.077	364	205	8	1479	1807	130	453	8.44e-13	80.5
sp|O75970|MPDZ_HUMAN	tr|H2PZ54|H2PZ54_PANTR	45.977	87	45	1	1982	2068	1432	1516	4.46e-10	71.6
sp|O75970|MPDZ_HUMAN	tr|H2PZ54|H2PZ54_PANTR	26.744	258	135	8	1861	2069	1067	1319	7.27e-10	70.9
sp|O75970|MPDZ_HUMAN	tr|H2PZ54|H2PZ54_PANTR	23.056	373	226	11	1347	1710	131	451	8.75e-10	70.5
sp|O75970|MPDZ_HUMAN	tr|H2PZ54|H2PZ54_PANTR	23.891	293	145	8	1009	1239	1240	1516	5.25e-09	68.2
sp|O75970|MPDZ_HUMAN	tr|H2PZ54|H2PZ54_PANTR	26.293	232	150	4	1346	1571	244	460	1.23e-08	67.0
sp|O75970|MPDZ_HUMAN	tr|H2PZ54|H2PZ54_PANTR	23.661	224	157	1	1503	1712	1099	1322	2.22e-08	65.9
sp|O75970|MPDZ_HUMAN	tr|H2PZ54|H2PZ54_PANTR	25.877	228	107	5	562	785	1444	1613	2.22e-08	65.9
sp|O75970|MPDZ_HUMAN	tr|H2PZ54|H2PZ54_PANTR	26.761	213	140	3	577	776	1103	1312	2.45e-05	55.8
sp|O75970|MPDZ_HUMAN	tr|H2PZ54|H2PZ54_PANTR	35.294	119	68	4	1148	1266	1673	1782	3.43e-05	55.5
sp|O75970|MPDZ_HUMAN	tr|H2PZ54|H2PZ54_PANTR	31.683	101	66	1	361	461	1421	1518	4.57e-05	55.1
sp|O75970|MPDZ_HUMAN	tr|H2PZ54|H2PZ54_PANTR	30.833	120	77	2	1006	1119	1435	1554	5.01e-05	55.1
sp|O75970|MPDZ_HUMAN	tr|H2PZ54|H2PZ54_PANTR	22.197	446	257	14	1347	1724	362	785	4.25e-04	52.0
sp|O75970|MPDZ_HUMAN	tr|H2PZ54|H2PZ54_PANTR	21.318	258	166	6	1726	1949	1069	1323	5.28e-04	51.6
sp|O75970|MPDZ_HUMAN	tr|H2PZ54|H2PZ54_PANTR	31.915	94	63	1	127	220	1666	1758	0.003	48.9
sp|O75970|MPDZ_HUMAN	tr|H2PZ54|H2PZ54_PANTR	30.252	119	71	5	137	248	1068	1181	0.008	47.8
sp|O75970|MPDZ_HUMAN	tr|H2PZ54|H2PZ54_PANTR	32.143	84	54	1	255	335	1237	1320	0.044	45.1
sp|O75970|MPDZ_HUMAN	tr|H2PZ54|H2PZ54_PANTR	36.585	82	49	2	141	222	1242	1320	0.071	44.7
sp|O75970|MPDZ_HUMAN	tr|H2PZ54|H2PZ54_PANTR	27.660	94	56	2	1146	1239	243	324	0.19	43.1
sp|O75970|MPDZ_HUMAN	tr|H2PZ54|H2PZ54_PANTR	31.746	63	43	0	1013	1075	1539	1601	0.19	43.1
sp|O75970|MPDZ_HUMAN	tr|H2PZ54|H2PZ54_PANTR	35.802	81	49	2	1980	2058	679	758	0.21	43.1
sp|O75970|MPDZ_HUMAN	tr|H2PZ54|H2PZ54_PANTR	25.381	197	108	6	1648	1805	575	771	0.23	42.7
sp|O75970|MPDZ_HUMAN	tr|H2PZ54|H2PZ54_PANTR	34.021	97	55	4	1981	2070	1064	1158	0.26	42.7
sp|O75970|MPDZ_HUMAN	tr|A0A2R9BW65|A0A2R9BW65_PANPA	39.954	871	422	26	4	825	6	824	6.21e-158	539
sp|O75970|MPDZ_HUMAN	tr|A0A2R9BW65|A0A2R9BW65_PANPA	41.667	672	299	12	1375	1956	1101	1769	9.14e-125	441
sp|O75970|MPDZ_HUMAN	tr|A0A2R9BW65|A0A2R9BW65_PANPA	52.508	299	114	3	1143	1441	1059	1329	3.93e-77	291
sp|O75970|MPDZ_HUMAN	tr|A0A2R9BW65|A0A2R9BW65_PANPA	26.910	576	332	16	1162	1711	1248	1760	1.31e-28	132
sp|O75970|MPDZ_HUMAN	tr|A0A2R9BW65|A0A2R9BW65_PANPA	29.041	365	180	11	1735	2070	1445	1759	8.10e-24	116
sp|O75970|MPDZ_HUMAN	tr|A0A2R9BW65|A0A2R9BW65_PANPA	31.343	335	192	10	1630	1945	134	449	8.20e-22	110
sp|O75970|MPDZ_HUMAN	tr|A0A2R9BW65|A0A2R9BW65_PANPA	28.035	346	185	12	147	460	1445	1758	2.02e-21	108
sp|O75970|MPDZ_HUMAN	tr|A0A2R9BW65|A0A2R9BW65_PANPA	26.643	563	339	22	1009	1550	248	757	1.56e-18	99.4
sp|O75970|MPDZ_HUMAN	tr|A0A2R9BW65|A0A2R9BW65_PANPA	27.374	358	203	14	1726	2069	134	448	3.83e-18	98.2
sp|O75970|MPDZ_HUMAN	tr|A0A2R9BW65|A0A2R9BW65_PANPA	26.121	379	196	11	258	620	1437	1747	1.23e-16	93.2
sp|O75970|MPDZ_HUMAN	tr|A0A2R9BW65|A0A2R9BW65_PANPA	22.566	678	378	23	1479	2058	129	757	5.80e-16	90.9
sp|O75970|MPDZ_HUMAN	tr|A0A2R9BW65|A0A2R9BW65_PANPA	27.106	273	169	6	1797	2068	80	323	6.69e-16	90.9
sp|O75970|MPDZ_HUMAN	tr|A0A2R9BW65|A0A2R9BW65_PANPA	28.354	328	166	11	542	814	1227	1540	7.37e-15	87.4
sp|O75970|MPDZ_HUMAN	tr|A0A2R9BW65|A0A2R9BW65_PANPA	45.977	87	45	1	1982	2068	1431	1515	4.77e-10	71.6
sp|O75970|MPDZ_HUMAN	tr|A0A2R9BW65|A0A2R9BW65_PANPA	22.788	373	227	10	1347	1710	130	450	5.79e-10	71.2
sp|O75970|MPDZ_HUMAN	tr|A0A2R9BW65|A0A2R9BW65_PANPA	26.744	258	135	8	1861	2069	1066	1318	8.18e-10	70.9
sp|O75970|MPDZ_HUMAN	tr|A0A2R9BW65|A0A2R9BW65_PANPA	23.891	293	145	8	1009	1239	1239	1515	5.21e-09	68.2
sp|O75970|MPDZ_HUMAN	tr|A0A2R9BW65|A0A2R9BW65_PANPA	26.293	232	150	4	1346	1571	243	459	1.78e-08	66.2
sp|O75970|MPDZ_HUMAN	tr|A0A2R9BW65|A0A2R9BW65_PANPA	23.661	224	157	1	1503	1712	1098	1321	2.73e-08	65.9
sp|O75970|MPDZ_HUMAN	tr|A0A2R9BW65|A0A2R9BW65_PANPA	25.991	227	106	5	563	785	1444	1612	2.85e-08	65.5
sp|O75970|MPDZ_HUMAN	tr|A0A2R9BW65|A0A2R9BW65_PANPA	26.761	213	140	3	577	776	1102	1311	1.99e-05	56.2
sp|O75970|MPDZ_HUMAN	tr|A0A2R9BW65|A0A2R9BW65_PANPA	31.683	101	66	1	361	461	1420	1517	3.49e-05	55.5
sp|O75970|MPDZ_HUMAN	tr|A0A2R9BW65|A0A2R9BW65_PANPA	35.294	119	68	4	1148	1266	1672	1781	3.64e-05	55.5
sp|O75970|MPDZ_HUMAN	tr|A0A2R9BW65|A0A2R9BW65_PANPA	30.833	120	77	2	1006	1119	1434	1553	7.63e-05	54.3
sp|O75970|MPDZ_HUMAN	tr|A0A2R9BW65|A0A2R9BW65_PANPA	21.318	258	166	6	1726	1949	1068	1322	6.05e-04	51.2
sp|O75970|MPDZ_HUMAN	tr|A0A2R9BW65|A0A2R9BW65_PANPA	22.197	446	257	14	1347	1724	361	784	7.78e-04	50.8
sp|O75970|MPDZ_HUMAN	tr|A0A2R9BW65|A0A2R9BW65_PANPA	31.092	119	70	5	137	248	1067	1180	0.003	49.3
sp|O75970|MPDZ_HUMAN	tr|A0A2R9BW65|A0A2R9BW65_PANPA	31.915	94	63	1	127	220	1665	1757	0.003	49.3
sp|O75970|MPDZ_HUMAN	tr|A0A2R9BW65|A0A2R9BW65_PANPA	32.143	84	54	1	255	335	1236	1319	0.043	45.4
sp|O75970|MPDZ_HUMAN	tr|A0A2R9BW65|A0A2R9BW65_PANPA	36.585	82	49	2	141	222	1241	1319	0.069	44.7
sp|O75970|MPDZ_HUMAN	tr|A0A2R9BW65|A0A2R9BW65_PANPA	31.746	63	43	0	1013	1075	1538	1600	0.20	43.1
sp|O75970|MPDZ_HUMAN	tr|A0A2R9BW65|A0A2R9BW65_PANPA	27.660	94	56	2	1146	1239	242	323	0.20	43.1
sp|O75970|MPDZ_HUMAN	tr|A0A2R9BW65|A0A2R9BW65_PANPA	34.021	97	55	4	1981	2070	1063	1157	0.32	42.4
sp|O75970|MPDZ_HUMAN	tr|A0A060XQ06|A0A060XQ06_ONCMY	38.710	868	410	21	5	787	11	841	3.87e-156	524
sp|O75970|MPDZ_HUMAN	tr|A0A060XQ06|A0A060XQ06_ONCMY	54.098	122	50	1	1142	1263	1098	1213	2.83e-29	134
sp|O75970|MPDZ_HUMAN	tr|A0A060XQ06|A0A060XQ06_ONCMY	24.434	618	351	18	1009	1552	253	828	4.03e-21	107
sp|O75970|MPDZ_HUMAN	tr|A0A060XQ06|A0A060XQ06_ONCMY	27.224	371	219	14	1351	1713	140	467	1.15e-15	89.7
sp|O75970|MPDZ_HUMAN	tr|A0A060XQ06|A0A060XQ06_ONCMY	28.701	331	208	10	1630	1942	140	460	1.47e-15	89.4
sp|O75970|MPDZ_HUMAN	tr|A0A060XQ06|A0A060XQ06_ONCMY	26.257	358	214	9	1726	2068	140	462	7.40e-14	84.0
sp|O75970|MPDZ_HUMAN	tr|A0A060XQ06|A0A060XQ06_ONCMY	24.745	392	190	12	1479	1816	135	475	3.65e-12	78.2
sp|O75970|MPDZ_HUMAN	tr|A0A060XQ06|A0A060XQ06_ONCMY	23.853	436	244	15	1346	1716	248	660	1.10e-08	67.0
sp|O75970|MPDZ_HUMAN	tr|A0A060XQ06|A0A060XQ06_ONCMY	23.673	245	171	4	1186	1423	595	830	1.47e-04	53.1
sp|O75970|MPDZ_HUMAN	tr|A0A060XQ06|A0A060XQ06_ONCMY	36.486	74	39	1	1639	1704	1118	1191	0.002	49.3
sp|O75970|MPDZ_HUMAN	tr|A0A060XQ06|A0A060XQ06_ONCMY	37.705	61	38	0	577	637	1142	1202	0.004	48.9
sp|O75970|MPDZ_HUMAN	tr|A0A060XQ06|A0A060XQ06_ONCMY	34.375	96	56	3	1981	2070	1103	1197	0.013	47.0
sp|O75970|MPDZ_HUMAN	tr|A0A060XQ06|A0A060XQ06_ONCMY	33.628	113	67	4	1963	2068	111	222	0.018	46.6
sp|O75970|MPDZ_HUMAN	tr|A0A060XQ06|A0A060XQ06_ONCMY	39.394	66	37	1	728	790	1141	1206	0.34	42.4
sp|O75970|MPDZ_HUMAN	tr|A0A060XQ06|A0A060XQ06_ONCMY	30.526	95	56	2	1726	1810	1108	1202	0.63	41.2
sp|O75970|MPDZ_HUMAN	tr|A0A060XQ06|A0A060XQ06_ONCMY	35.556	90	54	3	1980	2066	747	835	0.65	41.2
sp|O75970|MPDZ_HUMAN	tr|A0A060XQ06|A0A060XQ06_ONCMY	26.316	95	58	2	251	333	1101	1195	1.2	40.4
sp|O75970|MPDZ_HUMAN	tr|A0A060XQ06|A0A060XQ06_ONCMY	34.667	75	46	1	1630	1701	755	829	1.4	40.4
sp|O75970|MPDZ_HUMAN	tr|A0A060XQ06|A0A060XQ06_ONCMY	32.955	88	49	2	1861	1940	1106	1191	1.5	40.0
sp|O75970|MPDZ_HUMAN	tr|A0A060XQ06|A0A060XQ06_ONCMY	23.684	228	121	7	1017	1239	149	328	1.7	40.0
sp|O75970|MPDZ_HUMAN	tr|A0A060XQ06|A0A060XQ06_ONCMY	37.037	54	34	0	1375	1428	1141	1194	1.7	40.0
sp|O75970|MPDZ_HUMAN	tr|A0A060XQ06|A0A060XQ06_ONCMY	35.849	53	34	0	2015	2067	595	647	6.1	38.1
sp|O75970|MPDZ_HUMAN	tr|A0A060XQ06|A0A060XQ06_ONCMY	31.111	90	55	3	1722	1805	751	839	7.4	37.7
sp|O75970|MPDZ_HUMAN	tr|I3MPP0|I3MPP0_ICTTR	39.234	836	355	18	4	787	6	740	8.85e-154	518
sp|O75970|MPDZ_HUMAN	tr|I3MPP0|I3MPP0_ICTTR	54.181	299	109	4	1143	1441	896	1166	9.41e-82	303
sp|O75970|MPDZ_HUMAN	tr|I3MPP0|I3MPP0_ICTTR	32.166	457	189	12	1375	1744	938	1360	5.32e-41	172
sp|O75970|MPDZ_HUMAN	tr|I3MPP0|I3MPP0_ICTTR	29.046	241	150	6	1829	2068	104	324	1.40e-16	92.8
sp|O75970|MPDZ_HUMAN	tr|I3MPP0|I3MPP0_ICTTR	27.119	354	179	11	1630	1965	135	427	1.34e-14	86.3
sp|O75970|MPDZ_HUMAN	tr|I3MPP0|I3MPP0_ICTTR	25.077	323	193	9	1491	1808	143	421	3.11e-11	75.1
sp|O75970|MPDZ_HUMAN	tr|I3MPP0|I3MPP0_ICTTR	24.750	501	238	18	387	814	915	1349	4.39e-11	74.7
sp|O75970|MPDZ_HUMAN	tr|I3MPP0|I3MPP0_ICTTR	25.108	231	145	2	1503	1712	935	1158	1.74e-10	72.8
sp|O75970|MPDZ_HUMAN	tr|I3MPP0|I3MPP0_ICTTR	24.818	411	219	13	1184	1550	361	725	7.78e-08	63.9
sp|O75970|MPDZ_HUMAN	tr|I3MPP0|I3MPP0_ICTTR	22.667	375	200	12	1347	1714	131	422	7.84e-08	63.9
sp|O75970|MPDZ_HUMAN	tr|I3MPP0|I3MPP0_ICTTR	22.264	265	152	7	248	461	895	1156	8.10e-07	60.8
sp|O75970|MPDZ_HUMAN	tr|I3MPP0|I3MPP0_ICTTR	24.016	254	137	6	137	335	904	1156	8.89e-07	60.5
sp|O75970|MPDZ_HUMAN	tr|I3MPP0|I3MPP0_ICTTR	23.256	258	161	7	1726	1949	905	1159	1.04e-05	57.0
sp|O75970|MPDZ_HUMAN	tr|I3MPP0|I3MPP0_ICTTR	31.818	88	58	1	1982	2069	1070	1155	1.28e-04	53.5
sp|O75970|MPDZ_HUMAN	tr|I3MPP0|I3MPP0_ICTTR	22.326	215	125	3	1346	1560	244	416	1.52e-04	53.1
sp|O75970|MPDZ_HUMAN	tr|I3MPP0|I3MPP0_ICTTR	23.246	228	121	7	1018	1239	145	324	0.012	47.0
sp|O75970|MPDZ_HUMAN	tr|I3MPP0|I3MPP0_ICTTR	36.667	90	53	3	1980	2066	646	734	0.019	46.6
sp|O75970|MPDZ_HUMAN	tr|I3MPP0|I3MPP0_ICTTR	32.323	99	63	2	1630	1724	654	752	0.031	45.8
sp|O75970|MPDZ_HUMAN	tr|I3MPP0|I3MPP0_ICTTR	33.721	86	51	2	1861	1940	903	988	0.094	44.3
sp|O75970|MPDZ_HUMAN	tr|I3MPP0|I3MPP0_ICTTR	34.021	97	55	4	1981	2070	900	994	0.10	43.9
sp|O75970|MPDZ_HUMAN	tr|I3MPP0|I3MPP0_ICTTR	26.061	165	83	4	1680	1805	574	738	0.10	43.9
sp|O75970|MPDZ_HUMAN	tr|I3MPP0|I3MPP0_ICTTR	34.328	67	43	1	1009	1075	249	314	0.82	40.8
sp|O75970|MPDZ_HUMAN	tr|I3MPP0|I3MPP0_ICTTR	22.185	302	166	9	1152	1433	1076	1328	1.3	40.4
sp|O75970|MPDZ_HUMAN	tr|I3MPP0|I3MPP0_ICTTR	30.357	56	39	0	2014	2069	362	417	1.3	40.4
sp|O75970|MPDZ_HUMAN	tr|I3MPP0|I3MPP0_ICTTR	29.114	79	53	1	1347	1422	650	728	5.5	38.1
sp|O75970|MPDZ_HUMAN	tr|A0A1S3MP87|A0A1S3MP87_SALSA	39.728	808	389	17	5	787	11	745	7.39e-150	500
sp|O75970|MPDZ_HUMAN	tr|A0A1S3MP87|A0A1S3MP87_SALSA	58.065	124	48	1	1124	1247	944	1063	2.54e-33	147
sp|O75970|MPDZ_HUMAN	tr|A0A1S3MP87|A0A1S3MP87_SALSA	26.237	465	294	12	1638	2067	144	594	1.37e-19	102
sp|O75970|MPDZ_HUMAN	tr|A0A1S3MP87|A0A1S3MP87_SALSA	24.096	664	374	20	1479	2066	130	739	2.29e-17	95.1
sp|O75970|MPDZ_HUMAN	tr|A0A1S3MP87|A0A1S3MP87_SALSA	23.065	646	389	21	1359	1944	144	741	1.86e-14	85.9
sp|O75970|MPDZ_HUMAN	tr|A0A1S3MP87|A0A1S3MP87_SALSA	25.192	520	299	17	1346	1801	246	739	8.01e-13	80.5
sp|O75970|MPDZ_HUMAN	tr|A0A1S3MP87|A0A1S3MP87_SALSA	25.485	361	222	10	1723	2069	132	459	7.15e-12	77.4
sp|O75970|MPDZ_HUMAN	tr|A0A1S3MP87|A0A1S3MP87_SALSA	24.400	250	162	7	1009	1258	251	473	1.22e-05	57.0
sp|O75970|MPDZ_HUMAN	tr|A0A1S3MP87|A0A1S3MP87_SALSA	23.506	251	139	6	1186	1432	542	743	3.45e-04	52.0
sp|O75970|MPDZ_HUMAN	tr|A0A1S3MP87|A0A1S3MP87_SALSA	37.838	74	38	1	1639	1704	978	1051	5.73e-04	51.2
sp|O75970|MPDZ_HUMAN	tr|A0A1S3MP87|A0A1S3MP87_SALSA	35.052	97	56	3	1980	2070	962	1057	0.002	50.1
sp|O75970|MPDZ_HUMAN	tr|A0A1S3MP87|A0A1S3MP87_SALSA	31.532	111	66	2	1838	1940	943	1051	0.015	46.6
sp|O75970|MPDZ_HUMAN	tr|A0A1S3MP87|A0A1S3MP87_SALSA	35.185	54	35	0	577	630	1002	1055	0.016	46.6
sp|O75970|MPDZ_HUMAN	tr|A0A1S3MP87|A0A1S3MP87_SALSA	27.368	95	57	2	251	333	961	1055	0.12	43.9
sp|O75970|MPDZ_HUMAN	tr|A0A1S3MP87|A0A1S3MP87_SALSA	29.474	95	57	2	1726	1810	968	1062	0.45	42.0
sp|O75970|MPDZ_HUMAN	tr|A0A1S3MP87|A0A1S3MP87_SALSA	39.394	66	37	1	728	790	1001	1066	1.1	40.4
sp|O75970|MPDZ_HUMAN	tr|A0A1S3MP87|A0A1S3MP87_SALSA	35.185	54	35	0	1375	1428	1001	1054	2.0	39.7
sp|O75970|MPDZ_HUMAN	tr|A0A1S3MP87|A0A1S3MP87_SALSA	32.857	70	42	2	385	449	976	1045	4.6	38.5
sp|O75970|MPDZ_HUMAN	tr|A0A1S3MP87|A0A1S3MP87_SALSA	31.250	112	65	5	133	238	966	1071	6.3	38.1
sp|O75970|MPDZ_HUMAN	tr|A0A1S3SM44|A0A1S3SM44_SALSA	54.309	499	210	6	1587	2070	28	523	9.89e-149	476
sp|O75970|MPDZ_HUMAN	tr|A0A1S3SM44|A0A1S3SM44_SALSA	27.455	499	257	15	1351	1803	82	521	1.08e-23	113
sp|O75970|MPDZ_HUMAN	tr|A0A1S3SM44|A0A1S3SM44_SALSA	24.600	500	275	16	147	621	90	512	6.83e-18	95.5
sp|O75970|MPDZ_HUMAN	tr|A0A1S3SM44|A0A1S3SM44_SALSA	28.134	359	208	11	138	460	178	522	1.75e-17	94.4
sp|O75970|MPDZ_HUMAN	tr|A0A1S3SM44|A0A1S3SM44_SALSA	22.348	528	301	15	257	772	81	511	7.83e-12	76.3
sp|O75970|MPDZ_HUMAN	tr|A0A1S3SM44|A0A1S3SM44_SALSA	23.894	226	111	4	564	785	90	258	5.64e-07	60.5
sp|O75970|MPDZ_HUMAN	tr|A0A1S3SM44|A0A1S3SM44_SALSA	41.176	85	46	2	701	785	82	162	5.09e-05	54.3
sp|O75970|MPDZ_HUMAN	tr|A0A1S3SM44|A0A1S3SM44_SALSA	23.830	235	118	7	1006	1238	79	254	2.42e-04	52.0
sp|O75970|MPDZ_HUMAN	tr|A0A1S3SM44|A0A1S3SM44_SALSA	24.887	221	154	6	1005	1224	176	385	0.004	48.1
sp|O75970|MPDZ_HUMAN	tr|A0A1S3SM44|A0A1S3SM44_SALSA	34.524	84	51	1	997	1076	429	512	0.007	47.4
sp|O75970|MPDZ_HUMAN	tr|A0A1S3SM44|A0A1S3SM44_SALSA	25.417	240	141	8	1007	1241	317	523	0.020	45.8
sp|O75970|MPDZ_HUMAN	tr|H2N774|H2N774_PONAB	37.667	900	413	26	4	859	6	801	6.81e-146	504
sp|O75970|MPDZ_HUMAN	tr|H2N774|H2N774_PONAB	39.459	702	302	12	1375	1956	1059	1757	4.95e-119	424
sp|O75970|MPDZ_HUMAN	tr|H2N774|H2N774_PONAB	52.843	299	113	3	1143	1441	1017	1287	1.39e-77	292
sp|O75970|MPDZ_HUMAN	tr|H2N774|H2N774_PONAB	26.007	596	316	18	1162	1698	1206	1735	1.87e-22	112
sp|O75970|MPDZ_HUMAN	tr|H2N774|H2N774_PONAB	31.343	335	192	10	1630	1945	135	450	3.24e-22	111
sp|O75970|MPDZ_HUMAN	tr|H2N774|H2N774_PONAB	27.577	359	202	14	1726	2069	135	450	6.61e-21	107
sp|O75970|MPDZ_HUMAN	tr|H2N774|H2N774_PONAB	27.679	336	181	10	157	460	1441	1746	9.82e-21	106
sp|O75970|MPDZ_HUMAN	tr|H2N774|H2N774_PONAB	26.479	355	174	10	1748	2070	1448	1747	1.33e-19	102
sp|O75970|MPDZ_HUMAN	tr|H2N774|H2N774_PONAB	29.304	273	163	8	1797	2068	81	324	9.18e-18	97.1
sp|O75970|MPDZ_HUMAN	tr|H2N774|H2N774_PONAB	24.306	576	292	19	1009	1550	249	714	4.13e-16	91.3
sp|O75970|MPDZ_HUMAN	tr|H2N774|H2N774_PONAB	25.292	514	277	17	387	814	1036	1528	2.63e-15	89.0
sp|O75970|MPDZ_HUMAN	tr|H2N774|H2N774_PONAB	23.352	364	204	8	1479	1807	130	453	1.69e-14	86.3
sp|O75970|MPDZ_HUMAN	tr|H2N774|H2N774_PONAB	24.205	409	196	11	258	620	1395	1735	3.12e-13	82.0
sp|O75970|MPDZ_HUMAN	tr|H2N774|H2N774_PONAB	23.545	378	218	13	1347	1710	131	451	5.69e-12	77.8
sp|O75970|MPDZ_HUMAN	tr|H2N774|H2N774_PONAB	25.969	258	137	7	1861	2069	1024	1276	3.28e-09	68.6
sp|O75970|MPDZ_HUMAN	tr|H2N774|H2N774_PONAB	25.862	232	151	4	1346	1571	244	460	8.99e-09	67.4
sp|O75970|MPDZ_HUMAN	tr|H2N774|H2N774_PONAB	23.175	315	150	10	1009	1239	1197	1503	4.60e-08	65.1
sp|O75970|MPDZ_HUMAN	tr|H2N774|H2N774_PONAB	23.214	224	158	1	1503	1712	1056	1279	6.02e-08	64.7
sp|O75970|MPDZ_HUMAN	tr|H2N774|H2N774_PONAB	25.962	208	96	4	578	785	1451	1600	8.65e-08	63.9
sp|O75970|MPDZ_HUMAN	tr|H2N774|H2N774_PONAB	34.783	115	47	1	1982	2068	1389	1503	5.42e-07	61.2
sp|O75970|MPDZ_HUMAN	tr|H2N774|H2N774_PONAB	24.409	254	136	7	137	335	1025	1277	1.33e-06	60.1
sp|O75970|MPDZ_HUMAN	tr|H2N774|H2N774_PONAB	26.582	237	149	6	1347	1563	1517	1748	3.98e-06	58.5
sp|O75970|MPDZ_HUMAN	tr|H2N774|H2N774_PONAB	36.134	119	67	4	1148	1266	1660	1769	4.27e-05	55.1
sp|O75970|MPDZ_HUMAN	tr|H2N774|H2N774_PONAB	21.071	280	137	6	248	461	1016	1277	5.31e-05	54.7
sp|O75970|MPDZ_HUMAN	tr|H2N774|H2N774_PONAB	20.930	258	167	6	1726	1949	1026	1280	0.001	50.4
sp|O75970|MPDZ_HUMAN	tr|H2N774|H2N774_PONAB	32.979	94	62	1	127	220	1653	1745	0.003	49.3
sp|O75970|MPDZ_HUMAN	tr|H2N774|H2N774_PONAB	24.242	198	127	5	1648	1838	575	756	0.031	45.8
sp|O75970|MPDZ_HUMAN	tr|H2N774|H2N774_PONAB	34.375	96	49	3	1152	1247	1521	1602	0.036	45.4
sp|O75970|MPDZ_HUMAN	tr|H2N774|H2N774_PONAB	31.746	63	43	0	1013	1075	1526	1588	0.20	43.1
sp|O75970|MPDZ_HUMAN	tr|H2N774|H2N774_PONAB	25.333	150	76	3	1006	1119	1392	1541	0.45	42.0
sp|O75970|MPDZ_HUMAN	tr|H2N774|H2N774_PONAB	32.990	97	56	4	1981	2070	1021	1115	0.66	41.2
sp|O75970|MPDZ_HUMAN	tr|A0A2K5Z6V7|A0A2K5Z6V7_MANLE	38.824	850	390	22	4	821	6	757	7.85e-144	497
sp|O75970|MPDZ_HUMAN	tr|A0A2K5Z6V7|A0A2K5Z6V7_MANLE	42.113	672	296	13	1375	1956	1028	1696	4.16e-127	447
sp|O75970|MPDZ_HUMAN	tr|A0A2K5Z6V7|A0A2K5Z6V7_MANLE	50.150	333	136	4	1143	1475	986	1288	2.29e-80	301
sp|O75970|MPDZ_HUMAN	tr|A0A2K5Z6V7|A0A2K5Z6V7_MANLE	26.690	577	332	17	1162	1711	1175	1687	1.51e-27	129
sp|O75970|MPDZ_HUMAN	tr|A0A2K5Z6V7|A0A2K5Z6V7_MANLE	27.568	370	179	11	1735	2070	1372	1686	5.85e-22	110
sp|O75970|MPDZ_HUMAN	tr|A0A2K5Z6V7|A0A2K5Z6V7_MANLE	27.746	346	186	11	147	460	1372	1685	1.54e-20	105
sp|O75970|MPDZ_HUMAN	tr|A0A2K5Z6V7|A0A2K5Z6V7_MANLE	26.844	488	272	16	387	814	1005	1467	4.19e-19	101
sp|O75970|MPDZ_HUMAN	tr|A0A2K5Z6V7|A0A2K5Z6V7_MANLE	26.121	379	196	11	258	620	1364	1674	2.58e-17	95.5
sp|O75970|MPDZ_HUMAN	tr|A0A2K5Z6V7|A0A2K5Z6V7_MANLE	26.007	273	172	6	1797	2068	81	324	1.21e-15	89.7
sp|O75970|MPDZ_HUMAN	tr|A0A2K5Z6V7|A0A2K5Z6V7_MANLE	36.170	188	103	5	1638	1809	144	330	4.30e-14	84.7
sp|O75970|MPDZ_HUMAN	tr|A0A2K5Z6V7|A0A2K5Z6V7_MANLE	26.012	346	184	10	1726	2068	1166	1442	1.03e-13	83.6
sp|O75970|MPDZ_HUMAN	tr|A0A2K5Z6V7|A0A2K5Z6V7_MANLE	26.339	224	151	2	1503	1712	1025	1248	9.47e-09	67.0
sp|O75970|MPDZ_HUMAN	tr|A0A2K5Z6V7|A0A2K5Z6V7_MANLE	24.333	300	158	7	1479	1749	130	389	1.89e-08	66.2
sp|O75970|MPDZ_HUMAN	tr|A0A2K5Z6V7|A0A2K5Z6V7_MANLE	23.208	293	147	8	1009	1239	1166	1442	8.31e-08	63.9
sp|O75970|MPDZ_HUMAN	tr|A0A2K5Z6V7|A0A2K5Z6V7_MANLE	25.551	227	107	5	563	785	1371	1539	1.45e-07	63.2
sp|O75970|MPDZ_HUMAN	tr|A0A2K5Z6V7|A0A2K5Z6V7_MANLE	24.664	223	139	6	1347	1565	131	328	7.53e-07	60.8
sp|O75970|MPDZ_HUMAN	tr|A0A2K5Z6V7|A0A2K5Z6V7_MANLE	21.429	280	136	6	248	461	985	1246	1.23e-05	57.0
sp|O75970|MPDZ_HUMAN	tr|A0A2K5Z6V7|A0A2K5Z6V7_MANLE	28.333	180	121	2	1376	1550	545	721	1.80e-05	56.2
sp|O75970|MPDZ_HUMAN	tr|A0A2K5Z6V7|A0A2K5Z6V7_MANLE	30.833	120	77	2	1006	1119	1361	1480	2.88e-05	55.8
sp|O75970|MPDZ_HUMAN	tr|A0A2K5Z6V7|A0A2K5Z6V7_MANLE	26.198	313	194	11	1432	1730	472	761	2.96e-05	55.8
sp|O75970|MPDZ_HUMAN	tr|A0A2K5Z6V7|A0A2K5Z6V7_MANLE	36.134	119	67	4	1148	1266	1599	1708	3.08e-05	55.5
sp|O75970|MPDZ_HUMAN	tr|A0A2K5Z6V7|A0A2K5Z6V7_MANLE	32.955	88	57	1	1982	2069	1160	1245	6.52e-05	54.7
sp|O75970|MPDZ_HUMAN	tr|A0A2K5Z6V7|A0A2K5Z6V7_MANLE	22.552	572	333	23	255	774	1163	1676	1.15e-04	53.9
sp|O75970|MPDZ_HUMAN	tr|A0A2K5Z6V7|A0A2K5Z6V7_MANLE	21.318	258	166	6	1726	1949	995	1249	0.001	50.8
sp|O75970|MPDZ_HUMAN	tr|A0A2K5Z6V7|A0A2K5Z6V7_MANLE	34.884	86	55	1	127	212	1592	1676	0.002	49.7
sp|O75970|MPDZ_HUMAN	tr|A0A2K5Z6V7|A0A2K5Z6V7_MANLE	34.615	104	60	4	141	239	1168	1268	0.015	46.6
sp|O75970|MPDZ_HUMAN	tr|A0A2K5Z6V7|A0A2K5Z6V7_MANLE	29.885	87	58	1	1346	1432	244	327	0.016	46.6
sp|O75970|MPDZ_HUMAN	tr|A0A2K5Z6V7|A0A2K5Z6V7_MANLE	34.091	88	48	2	1861	1940	993	1078	0.018	46.6
sp|O75970|MPDZ_HUMAN	tr|A0A2K5Z6V7|A0A2K5Z6V7_MANLE	29.412	119	72	5	137	248	994	1107	0.032	45.8
sp|O75970|MPDZ_HUMAN	tr|A0A2K5Z6V7|A0A2K5Z6V7_MANLE	26.582	158	105	4	1911	2058	565	721	0.051	45.1
sp|O75970|MPDZ_HUMAN	tr|A0A2K5Z6V7|A0A2K5Z6V7_MANLE	27.660	94	56	2	1146	1239	243	324	0.10	43.9
sp|O75970|MPDZ_HUMAN	tr|A0A2K5Z6V7|A0A2K5Z6V7_MANLE	31.746	63	43	0	1013	1075	1465	1527	0.19	43.1
sp|O75970|MPDZ_HUMAN	tr|A0A2K5Z6V7|A0A2K5Z6V7_MANLE	34.021	97	55	4	1981	2070	990	1084	0.19	43.1
sp|O75970|MPDZ_HUMAN	tr|A0A2K5Z6V7|A0A2K5Z6V7_MANLE	34.328	67	43	1	1009	1075	249	314	0.82	41.2
sp|O75970|MPDZ_HUMAN	tr|G5BSM7|G5BSM7_HETGA	39.509	815	400	17	4	787	6	758	1.21e-140	492
sp|O75970|MPDZ_HUMAN	tr|G5BSM7|G5BSM7_HETGA	40.066	609	275	16	1143	1700	1002	1571	8.23e-92	339
sp|O75970|MPDZ_HUMAN	tr|G5BSM7|G5BSM7_HETGA	28.344	314	202	9	1638	1945	147	443	1.20e-19	103
sp|O75970|MPDZ_HUMAN	tr|G5BSM7|G5BSM7_HETGA	24.877	406	216	12	1359	1756	147	471	2.79e-15	88.6
sp|O75970|MPDZ_HUMAN	tr|G5BSM7|G5BSM7_HETGA	50.980	102	44	3	1743	1844	1519	1614	7.48e-14	84.0
sp|O75970|MPDZ_HUMAN	tr|G5BSM7|G5BSM7_HETGA	25.281	356	206	11	1725	2069	137	443	1.12e-13	83.6
sp|O75970|MPDZ_HUMAN	tr|G5BSM7|G5BSM7_HETGA	28.505	214	117	3	1630	1810	239	449	1.78e-13	82.8
sp|O75970|MPDZ_HUMAN	tr|G5BSM7|G5BSM7_HETGA	26.360	239	140	6	1832	2068	110	314	3.23e-13	82.0
sp|O75970|MPDZ_HUMAN	tr|G5BSM7|G5BSM7_HETGA	25.862	290	175	9	387	658	1021	1288	2.19e-11	75.9
sp|O75970|MPDZ_HUMAN	tr|G5BSM7|G5BSM7_HETGA	22.288	673	373	23	251	828	1004	1621	4.79e-11	74.7
sp|O75970|MPDZ_HUMAN	tr|G5BSM7|G5BSM7_HETGA	26.872	227	151	3	1501	1712	1039	1265	5.43e-11	74.7
sp|O75970|MPDZ_HUMAN	tr|G5BSM7|G5BSM7_HETGA	26.357	258	137	8	1861	2069	1009	1262	1.98e-07	62.8
sp|O75970|MPDZ_HUMAN	tr|G5BSM7|G5BSM7_HETGA	26.172	256	132	7	136	335	1009	1263	1.01e-06	60.5
sp|O75970|MPDZ_HUMAN	tr|G5BSM7|G5BSM7_HETGA	27.155	232	145	7	1343	1565	231	447	1.04e-06	60.5
sp|O75970|MPDZ_HUMAN	tr|G5BSM7|G5BSM7_HETGA	25.210	238	149	8	1009	1246	239	447	1.54e-06	60.1
sp|O75970|MPDZ_HUMAN	tr|G5BSM7|G5BSM7_HETGA	35.484	124	66	5	147	268	1191	1302	6.18e-04	51.2
sp|O75970|MPDZ_HUMAN	tr|G5BSM7|G5BSM7_HETGA	34.343	99	37	2	1988	2058	1471	1569	7.19e-04	51.2
sp|O75970|MPDZ_HUMAN	tr|G5BSM7|G5BSM7_HETGA	33.945	109	61	4	1630	1728	672	779	0.002	49.7
sp|O75970|MPDZ_HUMAN	tr|G5BSM7|G5BSM7_HETGA	29.082	196	123	5	1376	1562	568	756	0.003	49.3
sp|O75970|MPDZ_HUMAN	tr|G5BSM7|G5BSM7_HETGA	22.605	261	162	7	1726	1950	1011	1267	0.003	48.9
sp|O75970|MPDZ_HUMAN	tr|G5BSM7|G5BSM7_HETGA	27.160	162	80	4	1680	1803	593	754	0.027	45.8
sp|O75970|MPDZ_HUMAN	tr|G5BSM7|G5BSM7_HETGA	34.043	94	58	3	1980	2070	664	756	0.15	43.5
sp|O75970|MPDZ_HUMAN	tr|G5BSM7|G5BSM7_HETGA	31.746	126	69	4	1499	1624	1518	1626	0.33	42.4
sp|O75970|MPDZ_HUMAN	tr|G5BSM7|G5BSM7_HETGA	35.052	97	56	3	1980	2070	1005	1100	0.44	42.0
sp|O75970|MPDZ_HUMAN	tr|G5BSM7|G5BSM7_HETGA	35.165	91	53	2	158	244	1518	1606	0.53	41.6
sp|O75970|MPDZ_HUMAN	tr|G5BSM7|G5BSM7_HETGA	23.529	170	91	4	939	1075	1406	1569	1.1	40.4
sp|O75970|MPDZ_HUMAN	tr|G5BSM7|G5BSM7_HETGA	30.263	76	50	1	1347	1419	668	743	4.9	38.5
sp|O75970|MPDZ_HUMAN	tr|G5BSM7|G5BSM7_HETGA	33.333	69	44	1	1009	1075	1183	1251	5.8	38.1
sp|O75970|MPDZ_HUMAN	tr|A0A2K6F926|A0A2K6F926_PROCO	38.405	815	369	19	4	787	6	718	3.90e-139	482
sp|O75970|MPDZ_HUMAN	tr|A0A2K6F926|A0A2K6F926_PROCO	42.717	611	297	8	1375	1953	1046	1635	1.29e-120	427
sp|O75970|MPDZ_HUMAN	tr|A0A2K6F926|A0A2K6F926_PROCO	63.551	107	39	0	1143	1249	1004	1110	1.76e-31	141
sp|O75970|MPDZ_HUMAN	tr|A0A2K6F926|A0A2K6F926_PROCO	30.376	372	210	8	1346	1711	1301	1629	1.42e-26	125
sp|O75970|MPDZ_HUMAN	tr|A0A2K6F926|A0A2K6F926_PROCO	28.022	364	185	10	1735	2070	1314	1628	2.42e-22	112
sp|O75970|MPDZ_HUMAN	tr|A0A2K6F926|A0A2K6F926_PROCO	27.746	346	186	11	147	460	1314	1627	4.71e-21	107
sp|O75970|MPDZ_HUMAN	tr|A0A2K6F926|A0A2K6F926_PROCO	26.133	375	201	10	258	620	1306	1616	4.18e-16	91.3
sp|O75970|MPDZ_HUMAN	tr|A0A2K6F926|A0A2K6F926_PROCO	36.364	198	106	7	1630	1809	135	330	9.65e-14	83.6
sp|O75970|MPDZ_HUMAN	tr|A0A2K6F926|A0A2K6F926_PROCO	26.667	210	136	4	1860	2068	132	324	4.35e-12	78.2
sp|O75970|MPDZ_HUMAN	tr|A0A2K6F926|A0A2K6F926_PROCO	28.708	209	111	6	1863	2068	1306	1479	1.04e-10	73.6
sp|O75970|MPDZ_HUMAN	tr|A0A2K6F926|A0A2K6F926_PROCO	44.828	87	46	1	1982	2068	1300	1384	2.89e-09	68.9
sp|O75970|MPDZ_HUMAN	tr|A0A2K6F926|A0A2K6F926_PROCO	25.991	227	106	5	563	785	1313	1481	1.22e-08	66.6
sp|O75970|MPDZ_HUMAN	tr|A0A2K6F926|A0A2K6F926_PROCO	29.046	241	129	9	601	814	1184	1409	2.35e-08	65.9
sp|O75970|MPDZ_HUMAN	tr|A0A2K6F926|A0A2K6F926_PROCO	27.899	276	142	9	1152	1425	1402	1622	1.36e-07	63.5
sp|O75970|MPDZ_HUMAN	tr|A0A2K6F926|A0A2K6F926_PROCO	30.890	191	123	5	1376	1560	527	714	1.11e-06	60.5
sp|O75970|MPDZ_HUMAN	tr|A0A2K6F926|A0A2K6F926_PROCO	23.404	235	152	5	1347	1577	131	341	3.58e-06	58.5
sp|O75970|MPDZ_HUMAN	tr|A0A2K6F926|A0A2K6F926_PROCO	39.744	78	39	1	1162	1239	1315	1384	7.46e-06	57.8
sp|O75970|MPDZ_HUMAN	tr|A0A2K6F926|A0A2K6F926_PROCO	35.593	118	67	4	1149	1266	1542	1650	4.26e-05	55.1
sp|O75970|MPDZ_HUMAN	tr|A0A2K6F926|A0A2K6F926_PROCO	31.683	101	66	1	361	461	1289	1386	4.75e-05	55.1
sp|O75970|MPDZ_HUMAN	tr|A0A2K6F926|A0A2K6F926_PROCO	30.833	120	77	2	1006	1119	1303	1422	1.18e-04	53.5
sp|O75970|MPDZ_HUMAN	tr|A0A2K6F926|A0A2K6F926_PROCO	41.176	68	32	1	1639	1698	1023	1090	5.93e-04	51.2
sp|O75970|MPDZ_HUMAN	tr|A0A2K6F926|A0A2K6F926_PROCO	27.273	187	124	5	1891	2066	527	712	8.24e-04	50.8
sp|O75970|MPDZ_HUMAN	tr|A0A2K6F926|A0A2K6F926_PROCO	34.146	82	53	1	139	220	1546	1626	8.74e-04	50.8
sp|O75970|MPDZ_HUMAN	tr|A0A2K6F926|A0A2K6F926_PROCO	27.059	170	85	4	1675	1805	547	716	0.002	49.7
sp|O75970|MPDZ_HUMAN	tr|A0A2K6F926|A0A2K6F926_PROCO	29.592	98	64	2	1346	1443	244	336	0.011	47.0
sp|O75970|MPDZ_HUMAN	tr|A0A2K6F926|A0A2K6F926_PROCO	29.365	126	70	6	137	254	1012	1126	0.018	46.6
sp|O75970|MPDZ_HUMAN	tr|A0A2K6F926|A0A2K6F926_PROCO	35.052	97	54	4	1981	2070	1008	1102	0.051	45.1
sp|O75970|MPDZ_HUMAN	tr|A0A2K6F926|A0A2K6F926_PROCO	33.333	63	42	0	1013	1075	1407	1469	0.054	45.1
sp|O75970|MPDZ_HUMAN	tr|A0A2K6F926|A0A2K6F926_PROCO	24.415	299	198	9	1432	1724	454	730	0.077	44.3
sp|O75970|MPDZ_HUMAN	tr|A0A2K6F926|A0A2K6F926_PROCO	32.955	88	49	2	1861	1940	1011	1096	0.21	43.1
sp|O75970|MPDZ_HUMAN	tr|A0A2K6F926|A0A2K6F926_PROCO	34.328	67	43	1	1009	1075	249	314	0.23	42.7
sp|O75970|MPDZ_HUMAN	tr|A0A2K6F926|A0A2K6F926_PROCO	27.826	115	71	4	387	496	1023	1130	0.80	41.2
sp|O75970|MPDZ_HUMAN	tr|A0A2K6F926|A0A2K6F926_PROCO	32.877	73	46	2	577	647	1047	1118	1.1	40.8
sp|O75970|MPDZ_HUMAN	tr|A0A2K6F926|A0A2K6F926_PROCO	24.490	98	62	2	248	333	1003	1100	2.3	39.7
sp|O75970|MPDZ_HUMAN	tr|A0A2K6F926|A0A2K6F926_PROCO	35.065	77	39	3	1726	1791	1013	1089	4.4	38.5
sp|O75970|MPDZ_HUMAN	tr|A0A2K6F926|A0A2K6F926_PROCO	30.380	79	52	1	1347	1422	628	706	9.8	37.4
sp|O75970|MPDZ_HUMAN	tr|A0A3B4VFU2|A0A3B4VFU2_SERDU	55.824	455	158	4	1616	2070	1175	1586	1.34e-137	476
sp|O75970|MPDZ_HUMAN	tr|A0A3B4VFU2|A0A3B4VFU2_SERDU	35.655	847	416	19	6	790	12	791	4.91e-119	421
sp|O75970|MPDZ_HUMAN	tr|A0A3B4VFU2|A0A3B4VFU2_SERDU	39.663	416	158	10	1149	1560	941	1267	3.57e-61	238
sp|O75970|MPDZ_HUMAN	tr|A0A3B4VFU2|A0A3B4VFU2_SERDU	27.911	584	317	15	1501	2070	972	1465	5.47e-37	159
sp|O75970|MPDZ_HUMAN	tr|A0A3B4VFU2|A0A3B4VFU2_SERDU	28.013	307	149	8	147	449	1114	1352	1.25e-20	106
sp|O75970|MPDZ_HUMAN	tr|A0A3B4VFU2|A0A3B4VFU2_SERDU	29.301	372	188	12	1726	2069	944	1268	1.12e-19	103
sp|O75970|MPDZ_HUMAN	tr|A0A3B4VFU2|A0A3B4VFU2_SERDU	29.060	351	202	12	125	460	1267	1585	2.05e-19	102
sp|O75970|MPDZ_HUMAN	tr|A0A3B4VFU2|A0A3B4VFU2_SERDU	27.793	367	195	9	1347	1708	1281	1582	6.45e-17	94.0
sp|O75970|MPDZ_HUMAN	tr|A0A3B4VFU2|A0A3B4VFU2_SERDU	21.577	723	388	22	148	783	954	1584	1.70e-15	89.4
sp|O75970|MPDZ_HUMAN	tr|A0A3B4VFU2|A0A3B4VFU2_SERDU	30.769	221	130	7	1348	1560	1379	1584	1.21e-10	73.6
sp|O75970|MPDZ_HUMAN	tr|A0A3B4VFU2|A0A3B4VFU2_SERDU	33.520	179	104	6	1638	1805	149	323	2.89e-09	68.9
sp|O75970|MPDZ_HUMAN	tr|A0A3B4VFU2|A0A3B4VFU2_SERDU	25.272	368	212	10	1723	2069	137	462	4.91e-09	68.2
sp|O75970|MPDZ_HUMAN	tr|A0A3B4VFU2|A0A3B4VFU2_SERDU	26.715	277	145	8	1006	1231	1186	1455	3.61e-08	65.1
sp|O75970|MPDZ_HUMAN	tr|A0A3B4VFU2|A0A3B4VFU2_SERDU	28.972	214	115	6	1356	1568	151	328	4.26e-07	61.6
sp|O75970|MPDZ_HUMAN	tr|A0A3B4VFU2|A0A3B4VFU2_SERDU	27.500	240	136	7	1007	1241	1380	1586	5.70e-06	58.2
sp|O75970|MPDZ_HUMAN	tr|A0A3B4VFU2|A0A3B4VFU2_SERDU	25.896	251	138	7	1009	1222	1106	1345	9.02e-05	53.9
sp|O75970|MPDZ_HUMAN	tr|A0A3B4VFU2|A0A3B4VFU2_SERDU	21.883	393	285	6	1346	1719	241	630	0.001	50.4
sp|O75970|MPDZ_HUMAN	tr|A0A3B4VFU2|A0A3B4VFU2_SERDU	27.313	227	119	9	1376	1560	562	784	0.006	48.1
sp|O75970|MPDZ_HUMAN	tr|A0A3B4VFU2|A0A3B4VFU2_SERDU	23.810	231	112	7	1491	1711	148	324	0.015	47.0
sp|O75970|MPDZ_HUMAN	tr|A0A3B4VFU2|A0A3B4VFU2_SERDU	31.250	64	42	1	1184	1247	406	467	0.023	46.2
sp|O75970|MPDZ_HUMAN	tr|A0A3B4VFU2|A0A3B4VFU2_SERDU	34.906	106	50	2	1960	2046	94	199	0.046	45.1
sp|O75970|MPDZ_HUMAN	tr|A0A3B4VFU2|A0A3B4VFU2_SERDU	32.955	88	58	1	707	794	147	233	0.17	43.1
sp|O75970|MPDZ_HUMAN	tr|A0A3B4VFU2|A0A3B4VFU2_SERDU	22.362	398	233	12	1373	1710	405	786	0.20	43.1
sp|O75970|MPDZ_HUMAN	tr|A0A3B4VFU2|A0A3B4VFU2_SERDU	35.556	90	52	3	1722	1805	697	786	0.91	40.8
sp|O75970|MPDZ_HUMAN	tr|A0A3B4VFU2|A0A3B4VFU2_SERDU	36.250	80	45	2	1997	2070	954	1033	0.95	40.8
sp|O75970|MPDZ_HUMAN	tr|A0A3B4VFU2|A0A3B4VFU2_SERDU	34.066	91	55	4	1980	2066	693	782	3.3	38.9
sp|O75970|MPDZ_HUMAN	tr|A0A3B4VFU2|A0A3B4VFU2_SERDU	34.000	100	55	4	728	820	977	1072	3.8	38.9
sp|O75970|MPDZ_HUMAN	tr|A0A3B4VFU2|A0A3B4VFU2_SERDU	30.693	101	67	3	135	233	698	797	8.6	37.7
sp|O75970|MPDZ_HUMAN	tr|D6W6M5|D6W6M5_TRICA	41.871	695	283	17	186	789	135	799	4.55e-136	452
sp|O75970|MPDZ_HUMAN	tr|D6W6M5|D6W6M5_TRICA	25.953	682	335	28	968	1552	176	784	5.24e-23	113
sp|O75970|MPDZ_HUMAN	tr|D6W6M5|D6W6M5_TRICA	24.541	436	254	11	1347	1710	197	629	2.40e-18	98.2
sp|O75970|MPDZ_HUMAN	tr|D6W6M5|D6W6M5_TRICA	22.186	622	320	19	147	636	209	798	3.70e-18	97.4
sp|O75970|MPDZ_HUMAN	tr|D6W6M5|D6W6M5_TRICA	26.353	425	218	11	1733	2067	207	626	2.94e-17	94.7
sp|O75970|MPDZ_HUMAN	tr|D6W6M5|D6W6M5_TRICA	23.005	639	367	19	1144	1702	193	786	3.92e-17	94.4
sp|O75970|MPDZ_HUMAN	tr|D6W6M5|D6W6M5_TRICA	26.327	471	254	21	1684	2068	330	793	2.49e-12	78.6
sp|O75970|MPDZ_HUMAN	tr|D6W6M5|D6W6M5_TRICA	25.000	460	262	20	1008	1425	370	788	4.96e-12	77.4
sp|O75970|MPDZ_HUMAN	tr|D6W6M5|D6W6M5_TRICA	26.199	271	171	8	1467	1710	185	453	2.94e-07	62.0
sp|O75970|MPDZ_HUMAN	tr|D6W6M5|D6W6M5_TRICA	33.645	107	60	5	694	798	195	292	2.76e-06	58.9
sp|O75970|MPDZ_HUMAN	tr|D6W6M5|D6W6M5_TRICA	36.585	82	51	1	141	222	373	453	2.99e-05	55.5
sp|O75970|MPDZ_HUMAN	tr|D6W6M5|D6W6M5_TRICA	29.655	145	85	5	1924	2068	149	276	8.48e-04	50.8
sp|O75970|MPDZ_HUMAN	tr|D6W6M5|D6W6M5_TRICA	38.462	78	42	2	1734	1805	718	795	0.001	50.1
sp|O75970|MPDZ_HUMAN	tr|A0A1S3QPK5|A0A1S3QPK5_SALSA	45.641	585	270	12	231	789	8	570	1.41e-135	445
sp|O75970|MPDZ_HUMAN	tr|A0A1S3QPK5|A0A1S3QPK5_SALSA	23.252	615	352	15	1479	2060	28	555	1.98e-17	94.7
sp|O75970|MPDZ_HUMAN	tr|A0A1S3QPK5|A0A1S3QPK5_SALSA	23.245	413	249	10	1177	1551	172	554	1.15e-15	89.0
sp|O75970|MPDZ_HUMAN	tr|A0A1S3QPK5|A0A1S3QPK5_SALSA	25.000	236	159	6	1841	2069	11	235	3.02e-08	65.1
sp|O75970|MPDZ_HUMAN	tr|A0A1S3QPK5|A0A1S3QPK5_SALSA	21.957	460	262	17	1002	1419	149	553	1.56e-07	62.8
sp|O75970|MPDZ_HUMAN	tr|A0A1S3QPK5|A0A1S3QPK5_SALSA	25.581	215	148	4	1348	1560	30	234	1.99e-07	62.4
sp|O75970|MPDZ_HUMAN	tr|A0A1S3QPK5|A0A1S3QPK5_SALSA	20.264	454	269	11	1310	1700	132	555	3.37e-07	61.6
sp|O75970|MPDZ_HUMAN	tr|A0A1S3QPK5|A0A1S3QPK5_SALSA	26.609	233	101	7	1637	1805	340	566	2.64e-06	58.5
sp|O75970|MPDZ_HUMAN	tr|A0A1S3QPK5|A0A1S3QPK5_SALSA	21.554	399	233	11	1726	2068	33	407	2.83e-06	58.5
sp|O75970|MPDZ_HUMAN	tr|A0A1S3QPK5|A0A1S3QPK5_SALSA	20.833	528	292	18	147	648	164	591	4.43e-04	51.6
sp|O75970|MPDZ_HUMAN	tr|A0A1S3QPK5|A0A1S3QPK5_SALSA	30.526	95	53	2	1147	1239	25	108	0.008	47.4
sp|O75970|MPDZ_HUMAN	tr|A0A1S3QPK5|A0A1S3QPK5_SALSA	25.899	139	86	3	1185	1308	509	645	8.1	37.7
sp|O75970|MPDZ_HUMAN	tr|A0A2K5VPV8|A0A2K5VPV8_MACFA	47.477	535	208	10	1484	1956	16	539	4.24e-133	434
sp|O75970|MPDZ_HUMAN	tr|A0A2K5VPV8|A0A2K5VPV8_MACFA	51.079	139	59	4	1337	1475	2	131	2.41e-27	125
sp|O75970|MPDZ_HUMAN	tr|A0A2K5VPV8|A0A2K5VPV8_MACFA	29.759	373	211	8	1346	1711	202	530	2.34e-26	122
sp|O75970|MPDZ_HUMAN	tr|A0A2K5VPV8|A0A2K5VPV8_MACFA	29.521	376	185	13	1724	2070	205	529	6.98e-24	114
sp|O75970|MPDZ_HUMAN	tr|A0A2K5VPV8|A0A2K5VPV8_MACFA	28.035	346	185	11	147	460	215	528	3.90e-22	108
sp|O75970|MPDZ_HUMAN	tr|A0A2K5VPV8|A0A2K5VPV8_MACFA	26.203	374	202	11	258	620	207	517	5.30e-18	96.3
sp|O75970|MPDZ_HUMAN	tr|A0A2K5VPV8|A0A2K5VPV8_MACFA	27.414	321	171	12	542	814	4	310	4.16e-10	70.9
sp|O75970|MPDZ_HUMAN	tr|A0A2K5VPV8|A0A2K5VPV8_MACFA	27.957	279	141	11	1013	1266	308	551	4.34e-10	70.9
sp|O75970|MPDZ_HUMAN	tr|A0A2K5VPV8|A0A2K5VPV8_MACFA	44.828	87	46	1	1982	2068	201	285	1.25e-09	69.3
sp|O75970|MPDZ_HUMAN	tr|A0A2K5VPV8|A0A2K5VPV8_MACFA	25.991	227	106	5	563	785	214	382	3.00e-09	68.2
sp|O75970|MPDZ_HUMAN	tr|A0A2K5VPV8|A0A2K5VPV8_MACFA	25.965	285	142	11	1009	1239	16	285	1.04e-08	66.2
sp|O75970|MPDZ_HUMAN	tr|A0A2K5VPV8|A0A2K5VPV8_MACFA	27.402	281	172	8	1347	1609	299	565	4.51e-08	64.3
sp|O75970|MPDZ_HUMAN	tr|A0A2K5VPV8|A0A2K5VPV8_MACFA	25.000	276	150	8	1152	1425	303	523	1.10e-06	59.7
sp|O75970|MPDZ_HUMAN	tr|A0A2K5VPV8|A0A2K5VPV8_MACFA	31.683	101	66	1	361	461	190	287	2.14e-05	55.5
sp|O75970|MPDZ_HUMAN	tr|A0A2K5VPV8|A0A2K5VPV8_MACFA	27.933	179	110	7	954	1119	151	323	2.33e-04	52.4
sp|O75970|MPDZ_HUMAN	tr|A0A2K5VPV8|A0A2K5VPV8_MACFA	38.750	80	45	2	133	212	444	519	0.002	49.3
sp|O75970|MPDZ_HUMAN	tr|A0A2K5VPV8|A0A2K5VPV8_MACFA	40.351	57	34	0	1623	1679	9	65	0.035	45.1
sp|O75970|MPDZ_HUMAN	tr|E9G0A2|E9G0A2_DAPPU	43.902	615	266	9	252	789	5	617	9.01e-133	435
sp|O75970|MPDZ_HUMAN	tr|E9G0A2|E9G0A2_DAPPU	25.563	622	357	24	1008	1552	10	602	8.60e-22	108
sp|O75970|MPDZ_HUMAN	tr|E9G0A2|E9G0A2_DAPPU	31.250	240	120	7	134	335	7	239	1.47e-14	85.5
sp|O75970|MPDZ_HUMAN	tr|E9G0A2|E9G0A2_DAPPU	22.973	666	342	21	1144	1702	3	604	3.39e-14	84.3
sp|O75970|MPDZ_HUMAN	tr|E9G0A2|E9G0A2_DAPPU	28.216	241	163	6	1476	1710	3	239	2.05e-11	75.1
sp|O75970|MPDZ_HUMAN	tr|E9G0A2|E9G0A2_DAPPU	24.206	252	128	5	1637	1832	18	262	2.48e-11	75.1
sp|O75970|MPDZ_HUMAN	tr|E9G0A2|E9G0A2_DAPPU	31.336	217	130	6	1733	1935	17	228	4.22e-11	74.3
sp|O75970|MPDZ_HUMAN	tr|E9G0A2|E9G0A2_DAPPU	28.571	245	108	10	144	323	358	600	6.23e-08	63.9
sp|O75970|MPDZ_HUMAN	tr|E9G0A2|E9G0A2_DAPPU	26.471	306	154	9	1638	1936	361	602	1.88e-06	59.3
sp|O75970|MPDZ_HUMAN	tr|E9G0A2|E9G0A2_DAPPU	34.118	85	51	1	1984	2068	7	86	4.14e-04	51.6
sp|O75970|MPDZ_HUMAN	tr|E9G0A2|E9G0A2_DAPPU	25.000	232	120	6	1873	2066	20	235	5.53e-04	51.2
sp|O75970|MPDZ_HUMAN	tr|E9G0A2|E9G0A2_DAPPU	39.726	73	41	2	1988	2058	529	600	0.007	47.4
sp|O75970|MPDZ_HUMAN	tr|E9G0A2|E9G0A2_DAPPU	36.782	87	48	3	1725	1805	528	613	0.013	46.6
sp|O75970|MPDZ_HUMAN	tr|E9G0A2|E9G0A2_DAPPU	33.962	53	35	0	2015	2067	383	435	0.13	43.5
sp|O75970|MPDZ_HUMAN	tr|E9G0A2|E9G0A2_DAPPU	29.851	67	39	2	1007	1068	527	590	9.1	37.4
sp|O75970|MPDZ_HUMAN	tr|E9G0A2|E9G0A2_DAPPU	32.584	89	56	4	136	222	527	613	9.8	37.4
sp|O75970|MPDZ_HUMAN	tr|A0A060XP37|A0A060XP37_ONCMY	45.359	571	244	11	1400	1944	16	544	2.73e-128	422
sp|O75970|MPDZ_HUMAN	tr|A0A060XP37|A0A060XP37_ONCMY	29.551	379	219	8	1329	1698	195	534	1.23e-30	135
sp|O75970|MPDZ_HUMAN	tr|A0A060XP37|A0A060XP37_ONCMY	28.421	380	187	12	1724	2068	215	544	6.06e-24	115
sp|O75970|MPDZ_HUMAN	tr|A0A060XP37|A0A060XP37_ONCMY	25.917	409	223	15	94	462	179	547	7.06e-18	95.9
sp|O75970|MPDZ_HUMAN	tr|A0A060XP37|A0A060XP37_ONCMY	26.304	441	182	16	1006	1421	214	536	8.90e-16	89.4
sp|O75970|MPDZ_HUMAN	tr|A0A060XP37|A0A060XP37_ONCMY	35.433	127	73	2	1950	2069	172	296	1.50e-08	65.9
sp|O75970|MPDZ_HUMAN	tr|A0A060XP37|A0A060XP37_ONCMY	24.766	214	100	4	563	772	224	380	4.47e-08	64.3
sp|O75970|MPDZ_HUMAN	tr|A0A060XP37|A0A060XP37_ONCMY	25.941	239	155	5	1013	1240	318	545	1.88e-07	62.4
sp|O75970|MPDZ_HUMAN	tr|A0A060XP37|A0A060XP37_ONCMY	27.572	243	136	8	1821	2058	173	380	6.16e-07	60.8
sp|O75970|MPDZ_HUMAN	tr|A0A060XP37|A0A060XP37_ONCMY	26.210	248	135	8	1351	1563	313	547	6.24e-05	54.3
sp|O75970|MPDZ_HUMAN	tr|A0A060XP37|A0A060XP37_ONCMY	38.372	86	47	3	701	785	217	297	7.03e-05	53.9
sp|O75970|MPDZ_HUMAN	tr|A0A060XP37|A0A060XP37_ONCMY	25.333	225	144	9	564	774	322	536	6.7	37.7
sp|O75970|MPDZ_HUMAN	tr|A0A091CUI0|A0A091CUI0_FUKDA	33.684	950	414	24	6	825	243	1106	1.46e-126	450
sp|O75970|MPDZ_HUMAN	tr|A0A091CUI0|A0A091CUI0_FUKDA	39.074	691	302	13	1375	1953	1379	2062	1.78e-109	396
sp|O75970|MPDZ_HUMAN	tr|A0A091CUI0|A0A091CUI0_FUKDA	36.557	517	195	9	1143	1560	1337	1819	5.87e-72	275
sp|O75970|MPDZ_HUMAN	tr|A0A091CUI0|A0A091CUI0_FUKDA	30.295	373	178	11	1724	2070	1739	2055	4.33e-26	124
sp|O75970|MPDZ_HUMAN	tr|A0A091CUI0|A0A091CUI0_FUKDA	28.302	371	215	6	1344	1711	1734	2056	6.33e-26	123
sp|O75970|MPDZ_HUMAN	tr|A0A091CUI0|A0A091CUI0_FUKDA	30.746	335	182	11	147	460	1749	2054	3.60e-22	111
sp|O75970|MPDZ_HUMAN	tr|A0A091CUI0|A0A091CUI0_FUKDA	27.297	381	200	12	1638	1990	382	713	1.33e-17	96.3
sp|O75970|MPDZ_HUMAN	tr|A0A091CUI0|A0A091CUI0_FUKDA	26.513	347	180	12	1726	2064	373	652	2.24e-14	85.9
sp|O75970|MPDZ_HUMAN	tr|A0A091CUI0|A0A091CUI0_FUKDA	25.879	313	176	8	1491	1793	381	647	8.53e-14	84.0
sp|O75970|MPDZ_HUMAN	tr|A0A091CUI0|A0A091CUI0_FUKDA	30.622	209	101	5	258	461	1741	1910	3.81e-13	81.6
sp|O75970|MPDZ_HUMAN	tr|A0A091CUI0|A0A091CUI0_FUKDA	25.591	254	161	8	1816	2068	332	558	6.18e-11	74.3
sp|O75970|MPDZ_HUMAN	tr|A0A091CUI0|A0A091CUI0_FUKDA	29.339	242	142	8	1013	1244	1836	2058	2.83e-10	72.4
sp|O75970|MPDZ_HUMAN	tr|A0A091CUI0|A0A091CUI0_FUKDA	47.727	88	44	1	1982	2069	1735	1820	5.10e-10	71.2
sp|O75970|MPDZ_HUMAN	tr|A0A091CUI0|A0A091CUI0_FUKDA	27.414	321	204	11	147	461	1524	1821	7.84e-09	67.4
sp|O75970|MPDZ_HUMAN	tr|A0A091CUI0|A0A091CUI0_FUKDA	23.055	347	179	11	1359	1698	382	647	1.03e-08	67.0
sp|O75970|MPDZ_HUMAN	tr|A0A091CUI0|A0A091CUI0_FUKDA	26.690	281	131	9	954	1231	1691	1899	1.10e-08	67.0
sp|O75970|MPDZ_HUMAN	tr|A0A091CUI0|A0A091CUI0_FUKDA	24.375	480	251	18	1009	1449	483	889	1.51e-08	66.6
sp|O75970|MPDZ_HUMAN	tr|A0A091CUI0|A0A091CUI0_FUKDA	28.085	235	130	7	132	333	1825	2053	3.94e-08	65.1
sp|O75970|MPDZ_HUMAN	tr|A0A091CUI0|A0A091CUI0_FUKDA	21.224	490	277	14	248	632	1336	1821	5.12e-07	61.6
sp|O75970|MPDZ_HUMAN	tr|A0A091CUI0|A0A091CUI0_FUKDA	40.698	86	45	3	701	785	1741	1821	1.59e-05	56.6
sp|O75970|MPDZ_HUMAN	tr|A0A091CUI0|A0A091CUI0_FUKDA	27.679	224	140	5	577	781	1380	1600	3.15e-05	55.5
sp|O75970|MPDZ_HUMAN	tr|A0A091CUI0|A0A091CUI0_FUKDA	24.424	217	117	4	1346	1556	478	653	3.45e-05	55.5
sp|O75970|MPDZ_HUMAN	tr|A0A091CUI0|A0A091CUI0_FUKDA	23.735	257	149	6	1503	1712	1376	1632	5.62e-05	54.7
sp|O75970|MPDZ_HUMAN	tr|A0A091CUI0|A0A091CUI0_FUKDA	26.457	223	109	8	137	305	1345	1566	4.92e-04	51.6
sp|O75970|MPDZ_HUMAN	tr|A0A091CUI0|A0A091CUI0_FUKDA	26.339	224	125	8	1726	1914	1346	1564	0.002	50.1
sp|O75970|MPDZ_HUMAN	tr|A0A091CUI0|A0A091CUI0_FUKDA	39.706	68	33	1	1639	1698	1356	1423	0.002	49.7
sp|O75970|MPDZ_HUMAN	tr|A0A091CUI0|A0A091CUI0_FUKDA	24.055	291	134	8	1861	2069	1344	1629	0.10	43.9
sp|O75970|MPDZ_HUMAN	tr|A0A091CUI0|A0A091CUI0_FUKDA	28.972	107	67	3	682	785	1810	1910	0.17	43.1
sp|O75970|MPDZ_HUMAN	tr|A0A091CUI0|A0A091CUI0_FUKDA	35.052	97	56	3	1980	2070	1340	1435	0.52	41.6
sp|O75970|MPDZ_HUMAN	tr|A0A091CUI0|A0A091CUI0_FUKDA	26.667	120	73	3	1620	1724	947	1066	1.9	40.0
sp|O75970|MPDZ_HUMAN	tr|A0A091CUI0|A0A091CUI0_FUKDA	37.500	56	34	1	2014	2068	995	1050	3.6	38.9
sp|O75970|MPDZ_HUMAN	tr|K7FFA6|K7FFA6_PELSI	42.403	566	283	13	4	557	6	540	7.86e-121	400
sp|O75970|MPDZ_HUMAN	tr|K7FFA6|K7FFA6_PELSI	24.672	381	209	11	1479	1822	130	469	2.33e-19	100
sp|O75970|MPDZ_HUMAN	tr|K7FFA6|K7FFA6_PELSI	28.045	353	208	10	1726	2069	135	450	1.27e-18	98.2
sp|O75970|MPDZ_HUMAN	tr|K7FFA6|K7FFA6_PELSI	23.342	377	224	11	1347	1712	131	453	2.97e-13	80.9
sp|O75970|MPDZ_HUMAN	tr|K7FFA6|K7FFA6_PELSI	27.523	218	126	7	1860	2068	132	326	9.86e-12	76.3
sp|O75970|MPDZ_HUMAN	tr|K7FFA6|K7FFA6_PELSI	26.190	252	148	7	1009	1260	251	464	1.54e-11	75.5
sp|O75970|MPDZ_HUMAN	tr|K7FFA6|K7FFA6_PELSI	23.039	408	214	13	369	772	128	439	5.24e-09	67.4
sp|O75970|MPDZ_HUMAN	tr|K7FFA6|K7FFA6_PELSI	25.751	233	150	6	1346	1572	246	461	6.81e-07	60.5
sp|O75970|MPDZ_HUMAN	tr|K7FFA6|K7FFA6_PELSI	27.451	255	126	10	995	1239	121	326	2.07e-04	52.4
sp|O75970|MPDZ_HUMAN	tr|K7FFA6|K7FFA6_PELSI	24.359	234	116	10	564	785	144	328	7.33e-04	50.8
sp|O75970|MPDZ_HUMAN	tr|A0A194PUS4|A0A194PUS4_PAPXU	43.520	625	276	12	232	785	144	762	7.47e-111	379
sp|O75970|MPDZ_HUMAN	tr|A0A194PUS4|A0A194PUS4_PAPXU	25.282	621	346	20	1009	1552	172	751	6.76e-15	87.0
sp|O75970|MPDZ_HUMAN	tr|A0A194PUS4|A0A194PUS4_PAPXU	30.705	241	128	7	1733	1944	178	408	1.87e-10	72.4
sp|O75970|MPDZ_HUMAN	tr|A0A194PUS4|A0A194PUS4_PAPXU	28.102	274	164	9	1458	1710	149	410	8.04e-09	67.0
sp|O75970|MPDZ_HUMAN	tr|A0A194PUS4|A0A194PUS4_PAPXU	35.238	105	51	3	1605	1702	659	753	5.57e-04	51.2
sp|O75970|MPDZ_HUMAN	tr|A0A194PUS4|A0A194PUS4_PAPXU	36.471	85	49	1	1984	2068	168	247	0.001	50.4
sp|O75970|MPDZ_HUMAN	tr|A0A194PUS4|A0A194PUS4_PAPXU	32.000	100	62	2	1618	1714	157	253	0.001	50.4
sp|O75970|MPDZ_HUMAN	tr|A0A194PUS4|A0A194PUS4_PAPXU	26.829	205	107	6	1891	2058	551	749	0.001	50.4
sp|O75970|MPDZ_HUMAN	tr|A0A194PUS4|A0A194PUS4_PAPXU	38.372	86	46	3	1726	1805	678	762	0.002	49.3
sp|O75970|MPDZ_HUMAN	tr|A0A194PUS4|A0A194PUS4_PAPXU	40.506	79	44	1	1347	1422	674	752	0.016	46.6
sp|O75970|MPDZ_HUMAN	tr|A0A194PUS4|A0A194PUS4_PAPXU	26.794	209	112	6	1899	2068	202	408	0.056	44.7
sp|O75970|MPDZ_HUMAN	tr|A0A194PUS4|A0A194PUS4_PAPXU	35.849	53	34	0	2015	2067	551	603	0.86	40.8
sp|O75970|MPDZ_HUMAN	tr|G3HZ10|G3HZ10_CRIGR	92.614	176	13	0	1895	2070	1	176	3.73e-103	333
sp|O75970|MPDZ_HUMAN	tr|G3HZ10|G3HZ10_CRIGR	29.688	192	112	5	1758	1946	5	176	1.62e-14	79.0
sp|O75970|MPDZ_HUMAN	tr|G3HZ10|G3HZ10_CRIGR	31.472	197	107	6	1514	1708	4	174	5.93e-13	74.7
sp|O75970|MPDZ_HUMAN	tr|G3HZ10|G3HZ10_CRIGR	47.297	74	38	1	147	220	102	174	8.05e-12	71.2
sp|O75970|MPDZ_HUMAN	tr|G3HZ10|G3HZ10_CRIGR	29.570	186	107	4	286	460	3	175	1.78e-11	70.5
sp|O75970|MPDZ_HUMAN	tr|G3HZ10|G3HZ10_CRIGR	29.143	175	93	4	1659	1803	1	174	2.33e-11	70.1
sp|O75970|MPDZ_HUMAN	tr|G3HZ10|G3HZ10_CRIGR	28.877	187	114	4	1380	1560	1	174	9.49e-10	65.5
sp|O75970|MPDZ_HUMAN	tr|G3HZ10|G3HZ10_CRIGR	26.744	172	110	5	175	333	6	174	1.13e-07	59.3
sp|O75970|MPDZ_HUMAN	tr|G3HZ10|G3HZ10_CRIGR	27.225	191	109	6	583	772	3	164	1.31e-06	56.2
sp|O75970|MPDZ_HUMAN	tr|G3HZ10|G3HZ10_CRIGR	30.233	86	58	1	1347	1430	90	175	2.04e-05	52.8
sp|O75970|MPDZ_HUMAN	tr|G3HZ10|G3HZ10_CRIGR	35.106	94	54	3	1148	1241	90	176	8.50e-05	50.8
sp|O75970|MPDZ_HUMAN	tr|G3HZ10|G3HZ10_CRIGR	34.722	72	41	2	564	629	102	173	0.12	41.6
sp|O75970|MPDZ_HUMAN	tr|G3HZ10|G3HZ10_CRIGR	33.333	75	44	2	1007	1076	92	165	0.17	41.2
sp|O75970|MPDZ_HUMAN	tr|A0A3B4TFP0|A0A3B4TFP0_SERDU	42.245	490	222	10	1484	1946	15	470	9.96e-101	338
sp|O75970|MPDZ_HUMAN	tr|A0A3B4TFP0|A0A3B4TFP0_SERDU	31.758	529	234	17	1339	1803	3	468	2.48e-47	183
sp|O75970|MPDZ_HUMAN	tr|A0A3B4TFP0|A0A3B4TFP0_SERDU	32.558	344	161	10	1735	2070	190	470	4.55e-30	132
sp|O75970|MPDZ_HUMAN	tr|A0A3B4TFP0|A0A3B4TFP0_SERDU	29.781	319	180	12	147	460	190	469	2.38e-20	102
sp|O75970|MPDZ_HUMAN	tr|A0A3B4TFP0|A0A3B4TFP0_SERDU	25.521	384	199	10	135	466	12	360	7.41e-19	97.8
sp|O75970|MPDZ_HUMAN	tr|A0A3B4TFP0|A0A3B4TFP0_SERDU	26.374	364	204	14	1726	2058	15	345	3.86e-14	83.2
sp|O75970|MPDZ_HUMAN	tr|A0A3B4TFP0|A0A3B4TFP0_SERDU	26.786	336	180	11	542	834	3	315	4.69e-13	79.7
sp|O75970|MPDZ_HUMAN	tr|A0A3B4TFP0|A0A3B4TFP0_SERDU	27.381	252	139	6	1860	2069	12	261	4.99e-11	73.6
sp|O75970|MPDZ_HUMAN	tr|A0A3B4TFP0|A0A3B4TFP0_SERDU	23.671	414	214	12	378	772	15	345	8.06e-11	72.8
sp|O75970|MPDZ_HUMAN	tr|A0A3B4TFP0|A0A3B4TFP0_SERDU	27.232	224	122	7	1018	1241	288	470	2.38e-06	58.5
sp|O75970|MPDZ_HUMAN	tr|A0A3B4TFP0|A0A3B4TFP0_SERDU	24.887	221	105	6	1006	1224	179	340	3.98e-05	54.7
sp|O75970|MPDZ_HUMAN	tr|A0A3B4TFP0|A0A3B4TFP0_SERDU	23.158	285	175	9	1162	1419	191	458	1.33e-04	52.8
sp|O75970|MPDZ_HUMAN	tr|A0A3B4TFP0|A0A3B4TFP0_SERDU	33.766	77	49	2	144	220	394	468	0.062	44.3
sp|O75970|MPDZ_HUMAN	tr|A0A3B4TFP0|A0A3B4TFP0_SERDU	28.889	90	55	3	1152	1239	15	97	4.0	38.5
sp|O75970|MPDZ_HUMAN	tr|A0A026X228|A0A026X228_OOCBI	46.667	480	181	12	372	789	208	674	2.09e-100	347
sp|O75970|MPDZ_HUMAN	tr|A0A026X228|A0A026X228_OOCBI	62.617	107	36	2	252	356	7	111	8.96e-28	128
sp|O75970|MPDZ_HUMAN	tr|A0A026X228|A0A026X228_OOCBI	26.813	455	268	15	1162	1560	223	668	6.96e-19	99.8
sp|O75970|MPDZ_HUMAN	tr|A0A026X228|A0A026X228_OOCBI	24.607	573	303	23	1429	1944	168	668	9.14e-09	67.0
sp|O75970|MPDZ_HUMAN	tr|A0A026X228|A0A026X228_OOCBI	25.597	293	159	8	1476	1710	5	296	4.37e-08	64.7
sp|O75970|MPDZ_HUMAN	tr|A0A026X228|A0A026X228_OOCBI	22.944	462	240	15	1347	1702	210	661	1.69e-07	62.8
sp|O75970|MPDZ_HUMAN	tr|A0A026X228|A0A026X228_OOCBI	21.846	531	295	17	147	636	222	673	6.62e-07	60.8
sp|O75970|MPDZ_HUMAN	tr|A0A026X228|A0A026X228_OOCBI	46.575	73	38	1	1733	1805	19	90	2.53e-06	58.9
sp|O75970|MPDZ_HUMAN	tr|A0A026X228|A0A026X228_OOCBI	37.624	101	52	5	694	792	7	98	8.31e-06	57.0
sp|O75970|MPDZ_HUMAN	tr|A0A026X228|A0A026X228_OOCBI	34.615	78	48	1	1637	1714	20	94	3.25e-04	52.0
sp|O75970|MPDZ_HUMAN	tr|A0A026X228|A0A026X228_OOCBI	36.047	86	53	2	1983	2066	207	292	3.98e-04	51.6
sp|O75970|MPDZ_HUMAN	tr|A0A026X228|A0A026X228_OOCBI	34.118	85	51	1	1984	2068	9	88	6.63e-04	50.8
sp|O75970|MPDZ_HUMAN	tr|A0A026X228|A0A026X228_OOCBI	38.462	78	42	2	1734	1805	593	670	0.001	49.7
sp|O75970|MPDZ_HUMAN	tr|A0A026X228|A0A026X228_OOCBI	33.333	84	50	2	378	461	13	90	0.005	48.1
sp|O75970|MPDZ_HUMAN	tr|A0A026X228|A0A026X228_OOCBI	39.286	84	47	3	1988	2068	586	668	0.035	45.4
sp|O75970|MPDZ_HUMAN	tr|A0A026X228|A0A026X228_OOCBI	32.857	70	36	2	1996	2058	422	487	0.059	44.7
sp|O75970|MPDZ_HUMAN	tr|A0A026X228|A0A026X228_OOCBI	26.966	89	62	1	1343	1431	5	90	1.6	40.0
sp|O75970|MPDZ_HUMAN	tr|A0A026X228|A0A026X228_OOCBI	31.884	69	46	1	1008	1076	12	79	3.9	38.5
sp|O75970|MPDZ_HUMAN	tr|A0A060W5J1|A0A060W5J1_ONCMY	72.851	221	58	1	1031	1251	1	219	2.64e-100	327
sp|O75970|MPDZ_HUMAN	tr|A0A060W5J1|A0A060W5J1_ONCMY	22.907	227	136	6	405	621	1	198	1.34e-08	63.2
sp|O75970|MPDZ_HUMAN	tr|A0A060W5J1|A0A060W5J1_ONCMY	29.524	210	131	8	1749	1944	1	207	4.69e-08	61.6
sp|O75970|MPDZ_HUMAN	tr|A0A060W5J1|A0A060W5J1_ONCMY	25.328	229	125	6	165	351	1	225	2.54e-07	59.3
sp|O75970|MPDZ_HUMAN	tr|A0A060W5J1|A0A060W5J1_ONCMY	30.952	210	109	12	279	457	1	205	3.16e-06	56.2
sp|O75970|MPDZ_HUMAN	tr|A0A060W5J1|A0A060W5J1_ONCMY	37.500	80	44	2	1997	2070	130	209	2.67e-04	50.4
sp|O75970|MPDZ_HUMAN	tr|A0A060W5J1|A0A060W5J1_ONCMY	24.645	211	129	6	1506	1699	1	198	6.64e-04	49.3
sp|O75970|MPDZ_HUMAN	tr|A0A060W5J1|A0A060W5J1_ONCMY	24.155	207	97	5	1654	1801	1	206	8.66e-04	48.9
sp|O75970|MPDZ_HUMAN	tr|A0A060W5J1|A0A060W5J1_ONCMY	39.130	46	28	0	2014	2059	1	46	0.013	45.4
sp|O75970|MPDZ_HUMAN	tr|A0A060W5J1|A0A060W5J1_ONCMY	21.925	187	111	5	1375	1533	1	180	0.029	44.3
sp|O75970|MPDZ_HUMAN	tr|A0A060W5J1|A0A060W5J1_ONCMY	32.584	89	53	3	138	220	120	207	0.071	43.1
sp|O75970|MPDZ_HUMAN	tr|A0A060W5J1|A0A060W5J1_ONCMY	24.880	209	135	6	577	774	2	199	0.10	42.4
sp|O75970|MPDZ_HUMAN	tr|A0A060W5J1|A0A060W5J1_ONCMY	30.392	102	60	4	1351	1442	122	222	4.6	37.4
sp|O75970|MPDZ_HUMAN	tr|E2B674|E2B674_HARSA	46.341	492	189	13	372	801	370	848	3.84e-100	351
sp|O75970|MPDZ_HUMAN	tr|E2B674|E2B674_HARSA	61.111	108	38	1	232	335	147	254	1.84e-29	134
sp|O75970|MPDZ_HUMAN	tr|E2B674|E2B674_HARSA	26.739	460	262	17	1162	1560	385	830	4.31e-18	97.4
sp|O75970|MPDZ_HUMAN	tr|E2B674|E2B674_HARSA	24.607	573	303	24	1429	1944	330	830	1.31e-07	63.2
sp|O75970|MPDZ_HUMAN	tr|E2B674|E2B674_HARSA	21.846	531	295	17	147	636	384	835	2.24e-07	62.4
sp|O75970|MPDZ_HUMAN	tr|E2B674|E2B674_HARSA	23.160	462	239	15	1347	1702	372	823	4.64e-07	61.2
sp|O75970|MPDZ_HUMAN	tr|E2B674|E2B674_HARSA	46.575	73	38	1	1733	1805	183	254	2.54e-06	58.9
sp|O75970|MPDZ_HUMAN	tr|E2B674|E2B674_HARSA	34.454	119	66	5	676	792	154	262	5.00e-06	58.2
sp|O75970|MPDZ_HUMAN	tr|E2B674|E2B674_HARSA	65.854	41	14	0	184	224	13	53	1.07e-05	57.0
sp|O75970|MPDZ_HUMAN	tr|E2B674|E2B674_HARSA	27.350	117	75	2	1598	1714	152	258	9.04e-05	53.9
sp|O75970|MPDZ_HUMAN	tr|E2B674|E2B674_HARSA	35.227	88	55	2	1983	2068	369	456	6.49e-04	51.2
sp|O75970|MPDZ_HUMAN	tr|E2B674|E2B674_HARSA	34.118	85	51	1	1984	2068	173	252	6.54e-04	51.2
sp|O75970|MPDZ_HUMAN	tr|E2B674|E2B674_HARSA	39.535	86	45	3	1726	1805	748	832	0.002	49.7
sp|O75970|MPDZ_HUMAN	tr|E2B674|E2B674_HARSA	33.333	84	50	2	378	461	177	254	0.004	48.5
sp|O75970|MPDZ_HUMAN	tr|E2B674|E2B674_HARSA	39.286	84	47	3	1988	2068	748	830	0.035	45.4
sp|O75970|MPDZ_HUMAN	tr|E2B674|E2B674_HARSA	32.857	70	36	2	1996	2058	584	649	0.073	44.3
sp|O75970|MPDZ_HUMAN	tr|E2B674|E2B674_HARSA	25.373	134	94	2	373	500	743	876	0.093	43.9
sp|O75970|MPDZ_HUMAN	tr|E2B674|E2B674_HARSA	27.523	109	62	3	968	1076	152	243	1.1	40.4
sp|O75970|MPDZ_HUMAN	tr|E2B674|E2B674_HARSA	47.222	36	18	1	2034	2068	14	49	1.2	40.4
sp|O75970|MPDZ_HUMAN	tr|E2B674|E2B674_HARSA	26.744	86	60	1	1346	1431	172	254	1.3	40.4
sp|O75970|MPDZ_HUMAN	tr|E2B674|E2B674_HARSA	25.000	116	69	4	527	636	155	258	3.6	38.9
sp|O75970|MPDZ_HUMAN	tr|E9G0A6|E9G0A6_DAPPU	50.602	332	159	4	1616	1946	43	370	2.34e-95	318
sp|O75970|MPDZ_HUMAN	tr|E9G0A6|E9G0A6_DAPPU	34.286	385	175	10	1712	2070	38	370	2.05e-38	154
sp|O75970|MPDZ_HUMAN	tr|E9G0A6|E9G0A6_DAPPU	31.024	332	184	11	147	460	65	369	1.92e-25	116
sp|O75970|MPDZ_HUMAN	tr|E9G0A6|E9G0A6_DAPPU	29.810	369	201	8	1346	1708	52	368	3.45e-22	106
sp|O75970|MPDZ_HUMAN	tr|E9G0A6|E9G0A6_DAPPU	27.778	198	105	5	257	449	56	220	3.14e-12	76.3
sp|O75970|MPDZ_HUMAN	tr|E9G0A6|E9G0A6_DAPPU	31.111	225	122	7	135	333	151	368	1.02e-11	74.7
sp|O75970|MPDZ_HUMAN	tr|E9G0A6|E9G0A6_DAPPU	28.448	232	105	6	1002	1231	50	222	1.81e-10	70.9
sp|O75970|MPDZ_HUMAN	tr|E9G0A6|E9G0A6_DAPPU	26.609	233	104	6	564	786	65	240	3.07e-10	70.1
sp|O75970|MPDZ_HUMAN	tr|E9G0A6|E9G0A6_DAPPU	24.205	409	206	15	378	781	57	366	2.22e-06	58.2
sp|O75970|MPDZ_HUMAN	tr|E9G0A6|E9G0A6_DAPPU	25.847	236	149	6	1011	1241	156	370	3.94e-06	57.4
sp|O75970|MPDZ_HUMAN	tr|E9G0A6|E9G0A6_DAPPU	35.897	78	42	1	1162	1239	66	135	0.002	48.9
sp|O75970|MPDZ_HUMAN	tr|E9G0A6|E9G0A6_DAPPU	29.091	165	101	4	701	865	57	205	0.047	44.3
sp|O75970|MPDZ_HUMAN	tr|E9G0A6|E9G0A6_DAPPU	28.049	82	56	2	1351	1430	289	369	2.3	38.9
sp|O75970|MPDZ_HUMAN	tr|A0A060X3V6|A0A060X3V6_ONCMY	49.628	403	160	9	510	887	3	387	1.03e-92	327
sp|O75970|MPDZ_HUMAN	tr|A0A060X3V6|A0A060X3V6_ONCMY	75.309	81	20	0	1004	1084	581	661	3.25e-28	130
sp|O75970|MPDZ_HUMAN	tr|A0A060X3V6|A0A060X3V6_ONCMY	28.216	241	135	10	1358	1567	60	293	7.32e-08	63.9
sp|O75970|MPDZ_HUMAN	tr|A0A060X3V6|A0A060X3V6_ONCMY	26.180	233	104	7	1637	1805	60	288	1.57e-07	62.8
sp|O75970|MPDZ_HUMAN	tr|A0A060X3V6|A0A060X3V6_ONCMY	27.966	236	119	9	1873	2068	62	286	6.20e-07	60.8
sp|O75970|MPDZ_HUMAN	tr|A0A060X3V6|A0A060X3V6_ONCMY	25.893	224	133	6	258	449	53	275	2.79e-05	55.5
sp|O75970|MPDZ_HUMAN	tr|A0A060X3V6|A0A060X3V6_ONCMY	38.889	72	41	1	1630	1698	204	275	5.01e-04	51.2
sp|O75970|MPDZ_HUMAN	tr|A0A060X3V6|A0A060X3V6_ONCMY	32.911	79	46	2	252	323	197	275	0.025	45.8
sp|O75970|MPDZ_HUMAN	tr|A0A060X3V6|A0A060X3V6_ONCMY	31.081	74	47	1	1986	2059	584	653	0.034	45.4
sp|O75970|MPDZ_HUMAN	tr|A0A060X3V6|A0A060X3V6_ONCMY	34.921	63	41	0	1731	1793	590	652	0.10	43.9
sp|O75970|MPDZ_HUMAN	tr|A0A060X3V6|A0A060X3V6_ONCMY	23.171	246	137	8	1186	1421	74	277	0.24	42.7
sp|O75970|MPDZ_HUMAN	tr|A0A060X3V6|A0A060X3V6_ONCMY	34.247	73	46	1	1627	1699	583	653	0.66	41.2
sp|O75970|MPDZ_HUMAN	tr|A0A060X3V6|A0A060X3V6_ONCMY	36.957	46	29	0	404	449	607	652	1.2	40.4
sp|O75970|MPDZ_HUMAN	tr|A0A060X3V6|A0A060X3V6_ONCMY	25.541	231	146	10	1735	1944	61	286	6.0	38.1
sp|O75970|MPDZ_HUMAN	tr|A0A194PFP2|A0A194PFP2_PAPXU	35.765	699	340	23	134	788	14	647	2.94e-87	306
sp|O75970|MPDZ_HUMAN	tr|A0A194PFP2|A0A194PFP2_PAPXU	55.814	86	38	0	252	337	12	97	5.10e-24	115
sp|O75970|MPDZ_HUMAN	tr|A0A194PFP2|A0A194PFP2_PAPXU	26.545	437	259	15	1162	1552	213	633	4.52e-19	100
sp|O75970|MPDZ_HUMAN	tr|A0A194PFP2|A0A194PFP2_PAPXU	21.986	423	228	12	1735	2058	212	631	1.95e-09	68.9
sp|O75970|MPDZ_HUMAN	tr|A0A194PFP2|A0A194PFP2_PAPXU	24.820	278	165	8	1476	1710	10	286	3.40e-09	68.2
sp|O75970|MPDZ_HUMAN	tr|A0A194PFP2|A0A194PFP2_PAPXU	24.000	275	144	8	1347	1560	14	284	2.40e-08	65.5
sp|O75970|MPDZ_HUMAN	tr|A0A194PFP2|A0A194PFP2_PAPXU	44.706	85	45	2	1733	1817	24	106	8.11e-08	63.5
sp|O75970|MPDZ_HUMAN	tr|A0A194PFP2|A0A194PFP2_PAPXU	22.494	449	259	15	1347	1710	200	644	2.77e-07	62.0
sp|O75970|MPDZ_HUMAN	tr|A0A194PFP2|A0A194PFP2_PAPXU	21.382	463	289	15	1009	1425	204	637	3.70e-07	61.6
sp|O75970|MPDZ_HUMAN	tr|A0A194PFP2|A0A194PFP2_PAPXU	37.209	86	51	1	1629	1714	17	99	5.73e-06	57.8
sp|O75970|MPDZ_HUMAN	tr|A0A194PFP2|A0A194PFP2_PAPXU	38.298	94	48	4	694	786	12	96	1.27e-05	56.6
sp|O75970|MPDZ_HUMAN	tr|A0A194PFP2|A0A194PFP2_PAPXU	34.118	85	51	1	1984	2068	14	93	4.73e-05	54.7
sp|O75970|MPDZ_HUMAN	tr|A0A194PFP2|A0A194PFP2_PAPXU	32.292	96	53	2	1144	1239	10	93	0.002	49.7
sp|O75970|MPDZ_HUMAN	tr|A0A194PFP2|A0A194PFP2_PAPXU	34.568	81	47	2	1731	1805	564	644	0.040	45.1
sp|O75970|MPDZ_HUMAN	tr|A0A194PFP2|A0A194PFP2_PAPXU	30.303	99	58	2	1976	2067	381	475	0.040	45.1
sp|O75970|MPDZ_HUMAN	tr|A0A194PFP2|A0A194PFP2_PAPXU	30.392	102	61	2	979	1075	535	631	0.15	43.1
sp|O75970|MPDZ_HUMAN	tr|A0A194PFP2|A0A194PFP2_PAPXU	26.809	235	137	8	1735	1936	401	633	0.17	43.1
sp|O75970|MPDZ_HUMAN	tr|A0A194PFP2|A0A194PFP2_PAPXU	34.146	82	52	2	1988	2068	204	284	0.25	42.4
sp|O75970|MPDZ_HUMAN	tr|A0A0L7KSF9|A0A0L7KSF9_9NEOP	35.345	696	346	21	134	788	15	647	9.40e-86	310
sp|O75970|MPDZ_HUMAN	tr|A0A0L7KSF9|A0A0L7KSF9_9NEOP	54.651	86	39	0	252	337	13	98	1.69e-22	112
sp|O75970|MPDZ_HUMAN	tr|A0A0L7KSF9|A0A0L7KSF9_9NEOP	26.625	477	270	19	1162	1579	215	670	1.48e-19	102
sp|O75970|MPDZ_HUMAN	tr|A0A0L7KSF9|A0A0L7KSF9_9NEOP	21.460	685	379	21	1346	1936	14	633	2.86e-12	78.6
sp|O75970|MPDZ_HUMAN	tr|A0A0L7KSF9|A0A0L7KSF9_9NEOP	22.897	428	229	13	1735	2064	214	638	8.67e-10	70.5
sp|O75970|MPDZ_HUMAN	tr|A0A0L7KSF9|A0A0L7KSF9_9NEOP	23.353	501	261	20	231	637	177	648	5.96e-08	64.3
sp|O75970|MPDZ_HUMAN	tr|A0A0L7KSF9|A0A0L7KSF9_9NEOP	22.523	444	261	15	1353	1715	208	649	7.34e-07	60.8
sp|O75970|MPDZ_HUMAN	tr|A0A0L7KSF9|A0A0L7KSF9_9NEOP	37.634	93	50	3	694	786	13	97	1.24e-06	60.1
sp|O75970|MPDZ_HUMAN	tr|A0A0L7KSF9|A0A0L7KSF9_9NEOP	34.118	85	51	1	1984	2068	15	94	2.73e-04	52.4
sp|O75970|MPDZ_HUMAN	tr|A0A0L7KSF9|A0A0L7KSF9_9NEOP	31.250	96	54	2	1144	1239	11	94	0.008	47.4
sp|O75970|MPDZ_HUMAN	tr|A0A0L7KSF9|A0A0L7KSF9_9NEOP	34.021	97	56	3	1731	1821	564	658	0.037	45.4
sp|O75970|MPDZ_HUMAN	tr|A0A0L7KSF9|A0A0L7KSF9_9NEOP	31.765	85	57	1	1476	1560	11	94	0.12	43.5
sp|O75970|MPDZ_HUMAN	tr|A0A0L7KSF9|A0A0L7KSF9_9NEOP	27.083	144	79	4	1939	2067	343	475	0.12	43.5
sp|O75970|MPDZ_HUMAN	tr|A0A0L7KSF9|A0A0L7KSF9_9NEOP	23.721	215	143	7	1033	1231	424	633	2.7	39.3
sp|O75970|MPDZ_HUMAN	tr|A0A0L7KSF9|A0A0L7KSF9_9NEOP	31.818	88	51	2	997	1075	544	631	3.8	38.9
sp|O75970|MPDZ_HUMAN	tr|A0A0L7KSF9|A0A0L7KSF9_9NEOP	31.250	80	53	2	1990	2068	208	286	4.0	38.5
sp|O75970|MPDZ_HUMAN	tr|H9IU82|H9IU82_BOMMO	35.663	701	336	25	134	788	9	640	1.39e-85	301
sp|O75970|MPDZ_HUMAN	tr|H9IU82|H9IU82_BOMMO	56.977	86	37	0	252	337	7	92	1.62e-23	114
sp|O75970|MPDZ_HUMAN	tr|H9IU82|H9IU82_BOMMO	24.233	619	365	22	1030	1560	33	635	1.23e-20	105
sp|O75970|MPDZ_HUMAN	tr|H9IU82|H9IU82_BOMMO	23.571	280	147	7	1343	1560	5	279	1.22e-07	63.2
sp|O75970|MPDZ_HUMAN	tr|H9IU82|H9IU82_BOMMO	24.643	280	163	7	1476	1710	5	281	2.09e-07	62.4
sp|O75970|MPDZ_HUMAN	tr|H9IU82|H9IU82_BOMMO	42.353	85	47	2	1733	1817	19	101	1.67e-06	59.3
sp|O75970|MPDZ_HUMAN	tr|H9IU82|H9IU82_BOMMO	22.069	435	259	12	1347	1702	195	628	2.31e-06	58.9
sp|O75970|MPDZ_HUMAN	tr|H9IU82|H9IU82_BOMMO	23.059	438	220	14	1735	2066	207	633	9.75e-06	57.0
sp|O75970|MPDZ_HUMAN	tr|H9IU82|H9IU82_BOMMO	37.209	86	51	1	1629	1714	12	94	2.04e-05	55.8
sp|O75970|MPDZ_HUMAN	tr|H9IU82|H9IU82_BOMMO	28.365	208	125	9	694	901	7	190	2.55e-05	55.5
sp|O75970|MPDZ_HUMAN	tr|H9IU82|H9IU82_BOMMO	22.789	294	180	10	370	642	379	646	2.10e-04	52.4
sp|O75970|MPDZ_HUMAN	tr|H9IU82|H9IU82_BOMMO	39.759	83	45	1	1634	1711	390	472	2.27e-04	52.4
sp|O75970|MPDZ_HUMAN	tr|H9IU82|H9IU82_BOMMO	32.941	85	52	1	1984	2068	9	88	3.78e-04	51.6
sp|O75970|MPDZ_HUMAN	tr|H9IU82|H9IU82_BOMMO	25.197	254	157	7	1715	1936	374	626	4.05e-04	51.6
sp|O75970|MPDZ_HUMAN	tr|H9IU82|H9IU82_BOMMO	21.166	463	282	14	1009	1422	199	627	5.74e-04	51.2
sp|O75970|MPDZ_HUMAN	tr|H9IU82|H9IU82_BOMMO	34.286	105	54	4	1731	1829	557	652	0.001	50.1
sp|O75970|MPDZ_HUMAN	tr|H9IU82|H9IU82_BOMMO	33.010	103	53	4	1144	1246	5	91	0.004	48.5
sp|O75970|MPDZ_HUMAN	tr|H9IU82|H9IU82_BOMMO	33.750	80	42	2	1995	2067	393	468	0.54	41.6
sp|O75970|MPDZ_HUMAN	tr|H9IU82|H9IU82_BOMMO	32.927	82	53	2	1988	2068	199	279	0.66	41.2
sp|O75970|MPDZ_HUMAN	tr|H9IU82|H9IU82_BOMMO	29.412	102	62	2	979	1075	528	624	1.0	40.4
sp|O75970|MPDZ_HUMAN	tr|H9IU82|H9IU82_BOMMO	28.972	107	71	4	124	227	538	642	1.8	39.7
sp|O75970|MPDZ_HUMAN	tr|D6WPR2|D6WPR2_TRICA	38.115	488	268	11	1325	1807	7	465	2.83e-85	293
sp|O75970|MPDZ_HUMAN	tr|D6WPR2|D6WPR2_TRICA	27.004	474	264	19	1630	2066	31	459	5.68e-21	104
sp|O75970|MPDZ_HUMAN	tr|D6WPR2|D6WPR2_TRICA	25.926	351	190	11	141	461	153	463	1.86e-16	90.5
sp|O75970|MPDZ_HUMAN	tr|D6WPR2|D6WPR2_TRICA	25.613	367	241	9	121	461	13	373	4.36e-16	89.4
sp|O75970|MPDZ_HUMAN	tr|D6WPR2|D6WPR2_TRICA	27.865	384	224	13	1711	2068	15	371	2.01e-14	84.3
sp|O75970|MPDZ_HUMAN	tr|D6WPR2|D6WPR2_TRICA	22.388	402	234	9	378	772	31	361	9.11e-09	66.2
sp|O75970|MPDZ_HUMAN	tr|D6WPR2|D6WPR2_TRICA	25.806	217	117	4	1351	1565	292	466	1.99e-08	65.1
sp|O75970|MPDZ_HUMAN	tr|D6WPR2|D6WPR2_TRICA	23.864	528	282	17	258	772	31	451	4.23e-08	63.9
sp|O75970|MPDZ_HUMAN	tr|D6WPR2|D6WPR2_TRICA	25.368	272	154	11	524	786	1	232	7.52e-04	50.4
sp|O75970|MPDZ_HUMAN	tr|D6WPR2|D6WPR2_TRICA	30.952	84	53	2	139	222	385	463	0.026	45.4
sp|O75970|MPDZ_HUMAN	tr|D6WPR2|D6WPR2_TRICA	21.918	219	104	5	1009	1224	292	446	0.035	45.1
sp|O75970|MPDZ_HUMAN	tr|D6WPR2|D6WPR2_TRICA	34.118	85	48	2	1988	2069	31	110	0.040	45.1
sp|O75970|MPDZ_HUMAN	tr|D6WPR2|D6WPR2_TRICA	37.931	58	36	0	1018	1075	394	451	0.11	43.5
sp|O75970|MPDZ_HUMAN	tr|D6WPR2|D6WPR2_TRICA	28.125	96	58	2	1159	1254	298	382	0.12	43.5
sp|O75970|MPDZ_HUMAN	tr|D6WPR2|D6WPR2_TRICA	30.000	90	53	3	996	1076	132	220	3.3	38.5
sp|O75970|MPDZ_HUMAN	tr|A0A1S3RD17|A0A1S3RD17_SALSA	50.156	321	120	8	1145	1443	9	311	1.60e-82	283
sp|O75970|MPDZ_HUMAN	tr|A0A1S3RD17|A0A1S3RD17_SALSA	27.320	388	182	14	1360	1651	26	409	3.31e-17	92.0
sp|O75970|MPDZ_HUMAN	tr|A0A1S3RD17|A0A1S3RD17_SALSA	26.148	283	167	9	385	632	24	299	9.61e-12	75.1
sp|O75970|MPDZ_HUMAN	tr|A0A1S3RD17|A0A1S3RD17_SALSA	25.704	284	135	8	1861	2068	14	297	4.22e-08	63.9
sp|O75970|MPDZ_HUMAN	tr|A0A1S3RD17|A0A1S3RD17_SALSA	27.206	272	144	9	1492	1713	35	302	7.81e-07	59.7
sp|O75970|MPDZ_HUMAN	tr|A0A1S3RD17|A0A1S3RD17_SALSA	23.793	290	141	7	252	461	10	299	9.22e-07	59.7
sp|O75970|MPDZ_HUMAN	tr|A0A1S3RD17|A0A1S3RD17_SALSA	33.663	101	53	2	135	222	200	299	3.35e-05	54.7
sp|O75970|MPDZ_HUMAN	tr|A0A1S3RD17|A0A1S3RD17_SALSA	23.239	284	147	9	1726	1942	16	295	0.016	46.2
sp|O75970|MPDZ_HUMAN	tr|A0A1S3RD17|A0A1S3RD17_SALSA	35.294	68	36	1	1639	1698	26	93	0.021	45.8
sp|O75970|MPDZ_HUMAN	tr|A0A1S3RD17|A0A1S3RD17_SALSA	30.000	120	74	4	128	241	9	124	0.096	43.5
sp|O75970|MPDZ_HUMAN	tr|A0A1S3RD17|A0A1S3RD17_SALSA	29.000	100	64	3	1976	2068	4	103	1.4	39.7
sp|O75970|MPDZ_HUMAN	tr|D6WRN8|D6WRN8_TRICA	41.213	478	193	15	372	790	196	644	2.13e-80	285
sp|O75970|MPDZ_HUMAN	tr|D6WRN8|D6WRN8_TRICA	61.176	85	33	0	251	335	6	90	1.50e-26	123
sp|O75970|MPDZ_HUMAN	tr|D6WRN8|D6WRN8_TRICA	26.549	452	272	13	1162	1569	211	646	4.76e-24	115
sp|O75970|MPDZ_HUMAN	tr|D6WRN8|D6WRN8_TRICA	30.374	214	104	5	281	451	417	628	2.05e-12	78.6
sp|O75970|MPDZ_HUMAN	tr|D6WRN8|D6WRN8_TRICA	22.467	454	234	15	257	620	201	626	5.15e-10	70.9
sp|O75970|MPDZ_HUMAN	tr|D6WRN8|D6WRN8_TRICA	24.654	434	229	15	1722	2060	198	628	3.28e-09	68.2
sp|O75970|MPDZ_HUMAN	tr|D6WRN8|D6WRN8_TRICA	26.578	301	174	8	1476	1730	5	304	5.81e-09	67.4
sp|O75970|MPDZ_HUMAN	tr|D6WRN8|D6WRN8_TRICA	28.772	285	153	12	1484	1723	202	481	8.90e-09	66.6
sp|O75970|MPDZ_HUMAN	tr|D6WRN8|D6WRN8_TRICA	26.699	206	95	8	172	323	423	626	1.21e-07	63.2
sp|O75970|MPDZ_HUMAN	tr|D6WRN8|D6WRN8_TRICA	25.641	273	131	9	1862	2067	201	468	1.87e-07	62.4
sp|O75970|MPDZ_HUMAN	tr|D6WRN8|D6WRN8_TRICA	24.797	246	158	7	1492	1710	394	639	5.76e-07	60.8
sp|O75970|MPDZ_HUMAN	tr|D6WRN8|D6WRN8_TRICA	36.170	94	52	3	694	787	7	92	7.67e-06	57.4
sp|O75970|MPDZ_HUMAN	tr|D6WRN8|D6WRN8_TRICA	42.466	73	41	1	1733	1805	19	90	1.75e-05	55.8
sp|O75970|MPDZ_HUMAN	tr|D6WRN8|D6WRN8_TRICA	22.718	493	276	15	371	785	6	471	0.001	50.4
sp|O75970|MPDZ_HUMAN	tr|D6WRN8|D6WRN8_TRICA	32.895	76	50	1	147	222	210	284	0.008	47.4
sp|O75970|MPDZ_HUMAN	tr|D6WRN8|D6WRN8_TRICA	29.412	85	55	1	1984	2068	9	88	0.023	45.8
sp|O75970|MPDZ_HUMAN	tr|D6WRN8|D6WRN8_TRICA	30.588	85	56	1	1347	1431	9	90	0.058	44.7
sp|O75970|MPDZ_HUMAN	tr|D6WRN8|D6WRN8_TRICA	30.208	96	55	2	1144	1239	5	88	0.066	44.3
sp|O75970|MPDZ_HUMAN	tr|D6WRN8|D6WRN8_TRICA	32.967	91	51	3	1731	1815	559	645	0.13	43.5
sp|O75970|MPDZ_HUMAN	tr|D6WRN8|D6WRN8_TRICA	31.034	87	58	2	1347	1431	198	284	0.48	41.6
sp|O75970|MPDZ_HUMAN	tr|D6WRN8|D6WRN8_TRICA	32.911	79	47	2	1009	1082	555	632	4.0	38.5
sp|O75970|MPDZ_HUMAN	tr|D6WRN8|D6WRN8_TRICA	27.619	105	60	3	536	636	2	94	6.2	37.7
sp|O75970|MPDZ_HUMAN	tr|G3GZE2|G3GZE2_CRIGR	45.103	388	176	7	1565	1945	1165	1522	2.75e-79	296
sp|O75970|MPDZ_HUMAN	tr|G3GZE2|G3GZE2_CRIGR	33.502	594	281	12	1143	1708	1014	1521	2.30e-61	239
sp|O75970|MPDZ_HUMAN	tr|G3GZE2|G3GZE2_CRIGR	39.031	351	147	8	9	352	2	292	3.52e-54	216
sp|O75970|MPDZ_HUMAN	tr|G3GZE2|G3GZE2_CRIGR	43.103	232	113	3	565	796	558	770	1.90e-43	181
sp|O75970|MPDZ_HUMAN	tr|G3GZE2|G3GZE2_CRIGR	37.209	258	136	4	1724	1957	1234	1489	1.59e-29	135
sp|O75970|MPDZ_HUMAN	tr|G3GZE2|G3GZE2_CRIGR	29.503	322	176	9	147	460	1244	1522	4.60e-23	114
sp|O75970|MPDZ_HUMAN	tr|G3GZE2|G3GZE2_CRIGR	25.447	503	213	14	1726	2069	1023	1522	2.47e-20	105
sp|O75970|MPDZ_HUMAN	tr|G3GZE2|G3GZE2_CRIGR	23.894	452	231	12	387	784	1033	1425	5.81e-13	80.9
sp|O75970|MPDZ_HUMAN	tr|G3GZE2|G3GZE2_CRIGR	29.032	248	154	6	1006	1237	1233	1474	1.31e-12	79.7
sp|O75970|MPDZ_HUMAN	tr|G3GZE2|G3GZE2_CRIGR	26.126	333	192	11	253	554	120	429	3.47e-12	78.6
sp|O75970|MPDZ_HUMAN	tr|G3GZE2|G3GZE2_CRIGR	28.696	230	121	10	125	333	1314	1521	1.17e-09	70.1
sp|O75970|MPDZ_HUMAN	tr|G3GZE2|G3GZE2_CRIGR	24.727	275	165	9	361	620	1219	1466	7.13e-07	60.8
sp|O75970|MPDZ_HUMAN	tr|G3GZE2|G3GZE2_CRIGR	31.361	169	98	5	1376	1534	570	730	1.45e-06	60.1
sp|O75970|MPDZ_HUMAN	tr|G3GZE2|G3GZE2_CRIGR	32.061	131	77	4	1949	2068	78	207	4.21e-06	58.5
sp|O75970|MPDZ_HUMAN	tr|G3GZE2|G3GZE2_CRIGR	22.222	243	125	5	1827	2068	92	271	7.35e-06	57.8
sp|O75970|MPDZ_HUMAN	tr|G3GZE2|G3GZE2_CRIGR	28.804	184	96	5	1630	1809	125	277	2.53e-05	55.8
sp|O75970|MPDZ_HUMAN	tr|G3GZE2|G3GZE2_CRIGR	24.719	178	123	3	281	449	571	746	3.06e-04	52.4
sp|O75970|MPDZ_HUMAN	tr|G3GZE2|G3GZE2_CRIGR	26.754	228	140	11	1726	1945	125	333	3.17e-04	52.4
sp|O75970|MPDZ_HUMAN	tr|G3GZE2|G3GZE2_CRIGR	36.634	101	53	4	1630	1720	675	774	0.002	49.7
sp|O75970|MPDZ_HUMAN	tr|G3GZE2|G3GZE2_CRIGR	26.404	178	120	4	1891	2058	570	746	0.005	48.5
sp|O75970|MPDZ_HUMAN	tr|G3GZE2|G3GZE2_CRIGR	25.862	174	90	4	1675	1809	590	763	0.010	47.4
sp|O75970|MPDZ_HUMAN	tr|G3GZE2|G3GZE2_CRIGR	34.653	101	59	3	137	231	1022	1121	0.011	47.4
sp|O75970|MPDZ_HUMAN	tr|G3GZE2|G3GZE2_CRIGR	34.091	88	48	2	1861	1940	1021	1106	0.034	45.4
sp|O75970|MPDZ_HUMAN	tr|G3GZE2|G3GZE2_CRIGR	22.840	162	104	4	182	323	586	746	0.043	45.4
sp|O75970|MPDZ_HUMAN	tr|G3GZE2|G3GZE2_CRIGR	31.915	94	52	5	698	785	122	209	0.044	45.1
sp|O75970|MPDZ_HUMAN	tr|G3GZE2|G3GZE2_CRIGR	25.000	116	75	2	248	351	1013	1128	0.15	43.5
sp|O75970|MPDZ_HUMAN	tr|G3GZE2|G3GZE2_CRIGR	34.021	97	55	4	1981	2070	1018	1112	0.59	41.6
sp|O75970|MPDZ_HUMAN	tr|G3GZE2|G3GZE2_CRIGR	26.971	241	126	9	548	783	1326	1521	2.0	39.7
sp|O75970|MPDZ_HUMAN	tr|A0A139WEE0|A0A139WEE0_TRICA	39.442	502	244	12	336	787	161	652	1.40e-77	290
sp|O75970|MPDZ_HUMAN	tr|A0A139WEE0|A0A139WEE0_TRICA	67.857	84	27	0	252	335	7	90	1.10e-27	129
sp|O75970|MPDZ_HUMAN	tr|A0A139WEE0|A0A139WEE0_TRICA	51.376	109	51	2	1136	1243	1027	1134	3.38e-22	111
sp|O75970|MPDZ_HUMAN	tr|A0A139WEE0|A0A139WEE0_TRICA	27.051	451	259	16	1152	1552	209	639	1.45e-16	92.8
sp|O75970|MPDZ_HUMAN	tr|A0A139WEE0|A0A139WEE0_TRICA	25.390	449	228	16	1722	2068	205	648	9.80e-12	77.0
sp|O75970|MPDZ_HUMAN	tr|A0A139WEE0|A0A139WEE0_TRICA	24.912	285	162	7	1484	1716	209	493	8.47e-08	63.9
sp|O75970|MPDZ_HUMAN	tr|A0A139WEE0|A0A139WEE0_TRICA	23.228	254	142	6	122	323	385	637	3.55e-07	62.0
sp|O75970|MPDZ_HUMAN	tr|A0A139WEE0|A0A139WEE0_TRICA	25.366	205	117	4	281	449	433	637	3.20e-06	58.9
sp|O75970|MPDZ_HUMAN	tr|A0A139WEE0|A0A139WEE0_TRICA	23.793	290	163	8	1476	1710	5	291	1.13e-05	57.0
sp|O75970|MPDZ_HUMAN	tr|A0A139WEE0|A0A139WEE0_TRICA	28.824	170	102	6	694	863	7	157	2.01e-05	56.2
sp|O75970|MPDZ_HUMAN	tr|A0A139WEE0|A0A139WEE0_TRICA	36.893	103	58	2	1603	1702	543	641	2.04e-05	56.2
sp|O75970|MPDZ_HUMAN	tr|A0A139WEE0|A0A139WEE0_TRICA	42.466	73	41	1	1733	1805	19	90	6.49e-05	54.7
sp|O75970|MPDZ_HUMAN	tr|A0A139WEE0|A0A139WEE0_TRICA	31.897	116	59	4	1625	1721	1038	1152	4.28e-04	52.0
sp|O75970|MPDZ_HUMAN	tr|A0A139WEE0|A0A139WEE0_TRICA	27.734	256	144	8	1717	1936	389	639	6.75e-04	51.2
sp|O75970|MPDZ_HUMAN	tr|A0A139WEE0|A0A139WEE0_TRICA	29.474	95	55	2	251	333	1036	1130	0.006	48.1
sp|O75970|MPDZ_HUMAN	tr|A0A139WEE0|A0A139WEE0_TRICA	32.143	84	51	2	378	461	13	90	0.013	47.0
sp|O75970|MPDZ_HUMAN	tr|A0A139WEE0|A0A139WEE0_TRICA	31.765	85	53	1	1984	2068	9	88	0.014	46.6
sp|O75970|MPDZ_HUMAN	tr|A0A139WEE0|A0A139WEE0_TRICA	34.066	91	53	2	1987	2070	1042	1132	0.035	45.4
sp|O75970|MPDZ_HUMAN	tr|A0A139WEE0|A0A139WEE0_TRICA	31.461	89	51	1	1723	1801	1040	1128	0.049	45.1
sp|O75970|MPDZ_HUMAN	tr|A0A139WEE0|A0A139WEE0_TRICA	27.778	108	72	2	1839	1940	1019	1126	0.10	43.9
sp|O75970|MPDZ_HUMAN	tr|A0A139WEE0|A0A139WEE0_TRICA	29.808	104	63	4	123	220	1031	1130	0.12	43.9
sp|O75970|MPDZ_HUMAN	tr|A0A139WEE0|A0A139WEE0_TRICA	35.849	53	34	0	577	629	1077	1129	0.27	42.7
sp|O75970|MPDZ_HUMAN	tr|A0A139WEE0|A0A139WEE0_TRICA	31.395	86	57	2	1983	2066	202	287	0.41	42.0
sp|O75970|MPDZ_HUMAN	tr|A0A139WEE0|A0A139WEE0_TRICA	28.736	87	60	2	1347	1431	205	291	1.4	40.4
sp|O75970|MPDZ_HUMAN	tr|A0A139WEE0|A0A139WEE0_TRICA	32.727	55	37	0	578	632	36	90	1.8	40.0
sp|O75970|MPDZ_HUMAN	tr|A0A139WEE0|A0A139WEE0_TRICA	31.579	76	51	1	147	222	217	291	2.5	39.3
sp|O75970|MPDZ_HUMAN	tr|A0A139WEE0|A0A139WEE0_TRICA	29.032	93	57	3	1346	1429	1038	1130	2.6	39.3
sp|O75970|MPDZ_HUMAN	tr|A0A139WEE0|A0A139WEE0_TRICA	28.090	89	61	1	1343	1431	5	90	2.9	39.3
sp|O75970|MPDZ_HUMAN	tr|A0A139WEE0|A0A139WEE0_TRICA	33.846	65	35	2	1009	1068	566	627	3.2	38.9
sp|O75970|MPDZ_HUMAN	tr|A0A139WEE0|A0A139WEE0_TRICA	38.298	47	29	0	1030	1076	33	79	7.1	37.7
sp|O75970|MPDZ_HUMAN	tr|A0A139WEE0|A0A139WEE0_TRICA	32.099	81	44	2	387	459	1053	1130	8.3	37.7
sp|O75970|MPDZ_HUMAN	tr|A0A3B5K452|A0A3B5K452_TAKRU	58.798	233	62	3	566	797	26	225	1.67e-75	261
sp|O75970|MPDZ_HUMAN	tr|A0A3B5K452|A0A3B5K452_TAKRU	33.333	192	96	6	1652	1815	34	221	6.28e-16	87.8
sp|O75970|MPDZ_HUMAN	tr|A0A3B5K452|A0A3B5K452_TAKRU	30.435	184	107	4	1376	1554	37	204	1.67e-10	70.9
sp|O75970|MPDZ_HUMAN	tr|A0A3B5K452|A0A3B5K452_TAKRU	30.726	179	104	5	1891	2061	37	203	1.96e-10	70.9
sp|O75970|MPDZ_HUMAN	tr|A0A3B5K452|A0A3B5K452_TAKRU	27.895	190	91	6	179	323	12	200	7.04e-10	68.9
sp|O75970|MPDZ_HUMAN	tr|A0A3B5K452|A0A3B5K452_TAKRU	25.967	181	104	4	281	449	38	200	3.28e-08	63.9
sp|O75970|MPDZ_HUMAN	tr|A0A3B5K452|A0A3B5K452_TAKRU	27.320	194	107	6	1508	1698	38	200	1.48e-05	55.5
sp|O75970|MPDZ_HUMAN	tr|A0A3B5K452|A0A3B5K452_TAKRU	35.526	76	46	1	1347	1419	125	200	0.048	44.3
sp|O75970|MPDZ_HUMAN	tr|A0A3B5K452|A0A3B5K452_TAKRU	24.806	258	142	11	1033	1289	38	244	0.089	43.5
sp|O75970|MPDZ_HUMAN	tr|A0A3B5K452|A0A3B5K452_TAKRU	24.339	189	118	5	1750	1936	37	202	0.95	40.0
sp|O75970|MPDZ_HUMAN	tr|A0A3B5K452|A0A3B5K452_TAKRU	31.646	79	51	3	146	222	136	213	7.5	37.4
sp|O75970|MPDZ_HUMAN	tr|A0A3B5K452|A0A3B5K452_TAKRU	31.579	57	34	1	1007	1058	127	183	7.8	37.4
sp|O75970|MPDZ_HUMAN	tr|A0A3B5K452|A0A3B5K452_TAKRU	33.333	45	30	0	1186	1230	37	81	8.1	37.4
sp|O75970|MPDZ_HUMAN	tr|W5JR76|W5JR76_ANODA	30.876	719	399	20	1140	1807	9	680	4.20e-75	271
sp|O75970|MPDZ_HUMAN	tr|W5JR76|W5JR76_ANODA	22.449	392	213	11	120	468	342	685	4.76e-12	77.4
sp|O75970|MPDZ_HUMAN	tr|W5JR76|W5JR76_ANODA	25.212	472	266	18	1640	2069	251	677	7.44e-11	73.6
sp|O75970|MPDZ_HUMAN	tr|W5JR76|W5JR76_ANODA	28.804	184	115	6	1891	2070	266	437	4.43e-07	61.2
sp|O75970|MPDZ_HUMAN	tr|W5JR76|W5JR76_ANODA	43.421	76	41	1	1997	2070	31	106	2.98e-06	58.5
sp|O75970|MPDZ_HUMAN	tr|W5JR76|W5JR76_ANODA	24.925	333	203	12	149	445	251	572	2.29e-05	55.8
sp|O75970|MPDZ_HUMAN	tr|W5JR76|W5JR76_ANODA	37.209	86	52	1	1861	1944	19	104	8.21e-04	50.4
sp|O75970|MPDZ_HUMAN	tr|W5JR76|W5JR76_ANODA	29.245	106	64	3	265	361	29	132	0.002	49.3
sp|O75970|MPDZ_HUMAN	tr|W5JR76|W5JR76_ANODA	26.295	251	158	10	1003	1239	349	586	0.002	48.9
sp|O75970|MPDZ_HUMAN	tr|W5JR76|W5JR76_ANODA	34.091	88	53	3	148	233	31	115	0.010	47.0
sp|O75970|MPDZ_HUMAN	tr|W5JR76|W5JR76_ANODA	26.267	217	141	7	563	768	364	572	0.024	45.8
sp|O75970|MPDZ_HUMAN	tr|W5JR76|W5JR76_ANODA	37.179	78	47	2	699	774	19	96	0.14	43.5
sp|O75970|MPDZ_HUMAN	tr|W5JR76|W5JR76_ANODA	26.531	245	130	12	550	786	236	438	0.15	43.1
sp|O75970|MPDZ_HUMAN	tr|W5JR76|W5JR76_ANODA	33.333	57	38	0	403	459	48	104	0.26	42.4
sp|O75970|MPDZ_HUMAN	tr|W5JR76|W5JR76_ANODA	39.655	58	34	1	729	786	623	679	2.5	39.3
sp|O75970|MPDZ_HUMAN	tr|W5JR76|W5JR76_ANODA	33.962	53	35	0	577	629	51	103	6.6	37.7
sp|O75970|MPDZ_HUMAN	tr|A0A026X181|A0A026X181_OOCBI	34.592	503	286	13	1312	1808	167	632	1.15e-71	259
sp|O75970|MPDZ_HUMAN	tr|A0A026X181|A0A026X181_OOCBI	26.683	416	232	16	1694	2069	158	540	1.04e-14	85.9
sp|O75970|MPDZ_HUMAN	tr|A0A026X181|A0A026X181_OOCBI	25.424	354	225	14	134	461	201	541	2.08e-10	72.0
sp|O75970|MPDZ_HUMAN	tr|A0A026X181|A0A026X181_OOCBI	25.185	405	234	16	246	636	196	545	2.52e-09	68.6
sp|O75970|MPDZ_HUMAN	tr|A0A026X181|A0A026X181_OOCBI	25.000	320	170	12	147	437	328	606	2.01e-08	65.5
sp|O75970|MPDZ_HUMAN	tr|A0A026X181|A0A026X181_OOCBI	25.234	214	139	6	1028	1238	342	537	5.04e-05	54.7
sp|O75970|MPDZ_HUMAN	tr|A0A026X181|A0A026X181_OOCBI	25.287	174	101	6	164	335	483	629	4.45e-04	51.6
sp|O75970|MPDZ_HUMAN	tr|A0A026X181|A0A026X181_OOCBI	27.174	276	143	13	522	786	173	401	0.001	50.1
sp|O75970|MPDZ_HUMAN	tr|A0A026X181|A0A026X181_OOCBI	24.167	240	154	7	556	785	320	541	0.062	44.3
sp|O75970|MPDZ_HUMAN	tr|K7E7G9|K7E7G9_ORNAN	46.048	291	142	5	4	292	6	283	3.81e-68	237
sp|O75970|MPDZ_HUMAN	tr|K7E7G9|K7E7G9_ORNAN	31.928	166	87	7	253	411	130	276	7.83e-07	58.9
sp|O75970|MPDZ_HUMAN	tr|K7E7G9|K7E7G9_ORNAN	37.838	74	45	1	1996	2068	144	217	2.24e-05	54.3
sp|O75970|MPDZ_HUMAN	tr|K7E7G9|K7E7G9_ORNAN	32.886	149	82	6	1630	1761	135	282	1.84e-04	51.6
sp|O75970|MPDZ_HUMAN	tr|K7E7G9|K7E7G9_ORNAN	25.389	193	123	6	1834	2025	109	281	5.32e-04	50.1
sp|O75970|MPDZ_HUMAN	tr|K7E7G9|K7E7G9_ORNAN	36.047	86	48	3	1726	1805	135	219	7.87e-04	49.7
sp|O75970|MPDZ_HUMAN	tr|K7E7G9|K7E7G9_ORNAN	30.556	108	71	3	684	788	116	222	0.004	47.4
sp|O75970|MPDZ_HUMAN	tr|K7E7G9|K7E7G9_ORNAN	31.092	119	72	4	1140	1254	120	232	0.14	42.7
sp|O75970|MPDZ_HUMAN	tr|H9J1V1|H9J1V1_BOMMO	40.639	438	200	9	252	632	164	598	1.01e-67	247
sp|O75970|MPDZ_HUMAN	tr|H9J1V1|H9J1V1_BOMMO	31.466	232	136	7	1733	1944	176	404	4.38e-14	84.0
sp|O75970|MPDZ_HUMAN	tr|H9J1V1|H9J1V1_BOMMO	25.367	477	258	18	1009	1433	170	600	8.77e-12	76.3
sp|O75970|MPDZ_HUMAN	tr|H9J1V1|H9J1V1_BOMMO	27.626	257	148	7	1478	1710	164	406	1.44e-10	72.4
sp|O75970|MPDZ_HUMAN	tr|H9J1V1|H9J1V1_BOMMO	22.551	439	261	12	1346	1710	165	598	7.54e-10	70.1
sp|O75970|MPDZ_HUMAN	tr|H9J1V1|H9J1V1_BOMMO	24.020	204	118	4	1899	2066	200	402	7.62e-05	53.9
sp|O75970|MPDZ_HUMAN	tr|H9J1V1|H9J1V1_BOMMO	23.881	268	154	7	370	621	162	395	8.23e-05	53.9
sp|O75970|MPDZ_HUMAN	tr|H9J1V1|H9J1V1_BOMMO	36.471	85	49	1	1984	2068	166	245	8.93e-04	50.4
sp|O75970|MPDZ_HUMAN	tr|H9J1V1|H9J1V1_BOMMO	34.615	78	48	1	1637	1714	177	251	0.001	50.1
sp|O75970|MPDZ_HUMAN	tr|H9J1V1|H9J1V1_BOMMO	22.837	289	184	8	502	772	127	394	0.002	49.3
sp|O75970|MPDZ_HUMAN	tr|H9J1V1|H9J1V1_BOMMO	26.994	163	100	7	694	851	164	312	0.009	47.0
sp|O75970|MPDZ_HUMAN	tr|H9J1V1|H9J1V1_BOMMO	23.929	280	151	7	1721	1942	319	594	0.010	47.0
sp|O75970|MPDZ_HUMAN	tr|H9J1V1|H9J1V1_BOMMO	30.851	94	63	2	130	222	314	406	0.025	45.8
sp|O75970|MPDZ_HUMAN	tr|H9J1V1|H9J1V1_BOMMO	33.962	53	35	0	2015	2067	543	595	3.3	38.9
sp|O75970|MPDZ_HUMAN	tr|W5JHM5|W5JHM5_ANODA	51.429	280	112	3	534	789	616	895	1.70e-67	258
sp|O75970|MPDZ_HUMAN	tr|W5JHM5|W5JHM5_ANODA	46.063	254	98	4	252	467	211	463	1.01e-46	191
sp|O75970|MPDZ_HUMAN	tr|W5JHM5|W5JHM5_ANODA	29.958	237	112	7	147	335	225	455	1.30e-13	83.2
sp|O75970|MPDZ_HUMAN	tr|W5JHM5|W5JHM5_ANODA	28.972	321	164	10	1316	1585	605	912	3.41e-13	81.6
sp|O75970|MPDZ_HUMAN	tr|W5JHM5|W5JHM5_ANODA	33.333	234	132	6	1724	1936	215	445	6.37e-13	80.9
sp|O75970|MPDZ_HUMAN	tr|W5JHM5|W5JHM5_ANODA	27.835	291	181	10	351	635	190	457	1.98e-11	75.9
sp|O75970|MPDZ_HUMAN	tr|W5JHM5|W5JHM5_ANODA	28.175	252	155	6	1478	1710	211	455	4.92e-10	71.2
sp|O75970|MPDZ_HUMAN	tr|W5JHM5|W5JHM5_ANODA	23.571	280	163	8	1145	1419	210	443	3.07e-09	68.6
sp|O75970|MPDZ_HUMAN	tr|W5JHM5|W5JHM5_ANODA	24.900	249	136	6	1351	1560	217	453	1.41e-08	66.6
sp|O75970|MPDZ_HUMAN	tr|W5JHM5|W5JHM5_ANODA	27.876	226	124	5	1508	1704	669	884	7.02e-07	60.8
sp|O75970|MPDZ_HUMAN	tr|W5JHM5|W5JHM5_ANODA	26.446	242	145	6	1030	1251	237	465	1.18e-06	60.1
sp|O75970|MPDZ_HUMAN	tr|W5JHM5|W5JHM5_ANODA	24.898	245	159	8	541	772	211	443	1.58e-05	56.6
sp|O75970|MPDZ_HUMAN	tr|W5JHM5|W5JHM5_ANODA	36.842	95	50	4	694	787	211	296	4.72e-05	55.1
sp|O75970|MPDZ_HUMAN	tr|W5JHM5|W5JHM5_ANODA	28.674	279	144	11	1841	2068	615	889	5.22e-05	54.7
sp|O75970|MPDZ_HUMAN	tr|W5JHM5|W5JHM5_ANODA	25.403	248	105	6	1637	1805	645	891	7.51e-05	54.3
sp|O75970|MPDZ_HUMAN	tr|W5JHM5|W5JHM5_ANODA	25.472	212	113	5	281	449	669	878	8.24e-05	54.3
sp|O75970|MPDZ_HUMAN	tr|W5JHM5|W5JHM5_ANODA	34.118	85	53	1	1630	1714	217	298	1.15e-04	53.5
sp|O75970|MPDZ_HUMAN	tr|W5JHM5|W5JHM5_ANODA	22.956	318	179	10	360	636	602	894	3.28e-04	52.0
sp|O75970|MPDZ_HUMAN	tr|W5JHM5|W5JHM5_ANODA	27.885	208	94	9	170	323	673	878	3.34e-04	52.0
sp|O75970|MPDZ_HUMAN	tr|W5JHM5|W5JHM5_ANODA	35.366	82	53	0	1987	2068	372	453	5.44e-04	51.6
sp|O75970|MPDZ_HUMAN	tr|W5JHM5|W5JHM5_ANODA	31.818	88	58	2	136	222	369	455	8.58e-04	50.8
sp|O75970|MPDZ_HUMAN	tr|W5JHM5|W5JHM5_ANODA	35.616	73	42	1	1996	2068	225	292	0.003	48.9
sp|O75970|MPDZ_HUMAN	tr|W5JHM5|W5JHM5_ANODA	31.731	104	63	3	1715	1814	365	464	0.009	47.4
sp|O75970|MPDZ_HUMAN	tr|W5JHM5|W5JHM5_ANODA	26.250	240	134	8	1735	1936	646	880	1.3	40.4
sp|O75970|MPDZ_HUMAN	tr|W5JHM5|W5JHM5_ANODA	31.944	72	46	1	1159	1230	644	712	5.1	38.5
sp|O75970|MPDZ_HUMAN	sp|Q9NB04|PATJ_DROME	50.000	280	116	5	534	790	540	818	6.16e-67	251
sp|O75970|MPDZ_HUMAN	sp|Q9NB04|PATJ_DROME	46.816	267	90	7	252	467	144	409	2.84e-49	197
sp|O75970|MPDZ_HUMAN	sp|Q9NB04|PATJ_DROME	29.960	247	135	6	1733	1944	156	399	3.18e-13	81.6
sp|O75970|MPDZ_HUMAN	sp|Q9NB04|PATJ_DROME	26.119	268	152	7	1337	1561	136	400	7.87e-13	80.1
sp|O75970|MPDZ_HUMAN	sp|Q9NB04|PATJ_DROME	23.313	326	190	10	1115	1419	103	389	9.47e-12	76.6
sp|O75970|MPDZ_HUMAN	sp|Q9NB04|PATJ_DROME	27.757	263	159	7	1476	1710	142	401	2.65e-10	72.0
sp|O75970|MPDZ_HUMAN	sp|Q9NB04|PATJ_DROME	27.798	277	147	10	1325	1556	538	806	1.25e-09	69.7
sp|O75970|MPDZ_HUMAN	sp|Q9NB04|PATJ_DROME	25.387	323	170	11	1007	1294	148	434	1.62e-09	69.3
sp|O75970|MPDZ_HUMAN	sp|Q9NB04|PATJ_DROME	23.501	417	211	16	6	335	6	401	8.67e-08	63.9
sp|O75970|MPDZ_HUMAN	sp|Q9NB04|PATJ_DROME	39.785	93	47	3	696	787	145	229	5.05e-07	61.2
sp|O75970|MPDZ_HUMAN	sp|Q9NB04|PATJ_DROME	30.935	139	77	5	1580	1710	100	227	1.43e-06	59.7
sp|O75970|MPDZ_HUMAN	sp|Q9NB04|PATJ_DROME	24.809	262	138	7	1855	2066	145	397	2.44e-05	55.8
sp|O75970|MPDZ_HUMAN	sp|Q9NB04|PATJ_DROME	26.531	245	131	9	1491	1698	568	800	3.58e-05	55.1
sp|O75970|MPDZ_HUMAN	sp|Q9NB04|PATJ_DROME	36.522	115	66	3	1726	1834	729	842	3.86e-05	55.1
sp|O75970|MPDZ_HUMAN	sp|Q9NB04|PATJ_DROME	27.803	223	129	8	577	772	172	389	5.60e-05	54.7
sp|O75970|MPDZ_HUMAN	sp|Q9NB04|PATJ_DROME	26.740	273	147	9	1162	1421	570	802	5.89e-05	54.3
sp|O75970|MPDZ_HUMAN	sp|Q9NB04|PATJ_DROME	30.702	114	72	2	1955	2068	119	225	9.47e-05	53.9
sp|O75970|MPDZ_HUMAN	sp|Q9NB04|PATJ_DROME	27.381	252	135	7	1864	2068	561	811	0.001	50.1
sp|O75970|MPDZ_HUMAN	sp|Q9NB04|PATJ_DROME	34.043	94	57	2	1721	1810	314	406	0.002	49.7
sp|O75970|MPDZ_HUMAN	sp|Q9NB04|PATJ_DROME	35.135	74	42	1	256	323	727	800	0.004	48.5
sp|O75970|MPDZ_HUMAN	sp|Q9NB04|PATJ_DROME	26.772	254	150	8	1721	1940	555	806	0.007	47.8
sp|O75970|MPDZ_HUMAN	sp|Q9NB04|PATJ_DROME	21.951	328	214	10	338	641	512	821	0.097	43.9
sp|O75970|MPDZ_HUMAN	sp|Q9NB04|PATJ_DROME	29.070	172	95	8	1141	1311	717	862	0.12	43.5
sp|O75970|MPDZ_HUMAN	sp|Q9NB04|PATJ_DROME	32.911	79	48	1	1638	1711	569	647	0.48	41.6
sp|O75970|MPDZ_HUMAN	tr|A0A060WVX7|A0A060WVX7_ONCMY	54.852	237	101	5	1446	1680	2	234	3.59e-65	227
sp|O75970|MPDZ_HUMAN	tr|A0A060WVX7|A0A060WVX7_ONCMY	30.928	194	114	8	1735	1916	49	234	4.58e-07	58.9
sp|O75970|MPDZ_HUMAN	tr|A0A060WVX7|A0A060WVX7_ONCMY	30.846	201	116	9	1349	1532	40	234	1.28e-06	57.8
sp|O75970|MPDZ_HUMAN	tr|A0A060WVX7|A0A060WVX7_ONCMY	29.524	210	127	8	553	754	38	234	6.74e-06	55.5
sp|O75970|MPDZ_HUMAN	tr|A0A060WVX7|A0A060WVX7_ONCMY	29.126	206	106	8	133	305	36	234	1.07e-05	55.1
sp|O75970|MPDZ_HUMAN	tr|A0A060WVX7|A0A060WVX7_ONCMY	24.771	218	120	5	1184	1401	61	234	6.03e-05	52.8
sp|O75970|MPDZ_HUMAN	tr|A0A060WVX7|A0A060WVX7_ONCMY	28.249	177	95	5	1899	2050	71	240	2.59e-04	50.8
sp|O75970|MPDZ_HUMAN	tr|A0A060WVX7|A0A060WVX7_ONCMY	24.757	206	123	6	252	431	35	234	0.022	44.7
sp|O75970|MPDZ_HUMAN	tr|A0A060WVX7|A0A060WVX7_ONCMY	39.286	56	32	1	1006	1059	181	236	0.34	41.2
sp|O75970|MPDZ_HUMAN	tr|A0A060WVX7|A0A060WVX7_ONCMY	23.963	217	148	6	999	1211	31	234	1.0	39.7
sp|O75970|MPDZ_HUMAN	tr|A0A060WVX7|A0A060WVX7_ONCMY	29.032	93	51	2	376	459	30	116	1.4	39.3
sp|O75970|MPDZ_HUMAN	tr|A0A060WVX7|A0A060WVX7_ONCMY	28.070	57	41	0	2014	2070	62	118	5.2	37.4
sp|O75970|MPDZ_HUMAN	tr|A0A060WVX7|A0A060WVX7_ONCMY	31.081	74	50	1	1640	1713	49	121	7.9	37.0
sp|O75970|MPDZ_HUMAN	tr|A0A1L8HAL5|A0A1L8HAL5_XENLA	32.423	549	298	13	1574	2070	150	677	8.79e-64	237
sp|O75970|MPDZ_HUMAN	tr|A0A1L8HAL5|A0A1L8HAL5_XENLA	23.246	499	299	13	148	628	241	673	1.39e-18	98.6
sp|O75970|MPDZ_HUMAN	tr|A0A1L8HAL5|A0A1L8HAL5_XENLA	25.296	506	275	18	1346	1803	225	675	3.25e-16	90.9
sp|O75970|MPDZ_HUMAN	tr|A0A1L8HAL5|A0A1L8HAL5_XENLA	25.982	331	202	12	162	460	357	676	1.16e-12	79.3
sp|O75970|MPDZ_HUMAN	tr|A0A1L8HAL5|A0A1L8HAL5_XENLA	27.863	262	152	9	100	333	423	675	1.98e-10	72.0
sp|O75970|MPDZ_HUMAN	tr|A0A1L8HAL5|A0A1L8HAL5_XENLA	24.066	241	157	7	1003	1242	332	547	7.36e-07	60.5
sp|O75970|MPDZ_HUMAN	tr|A0A1L8HAL5|A0A1L8HAL5_XENLA	27.715	267	141	11	992	1246	453	679	2.13e-06	58.9
sp|O75970|MPDZ_HUMAN	tr|A0A1L8HAL5|A0A1L8HAL5_XENLA	23.171	246	129	9	1008	1248	229	419	0.002	49.3
sp|O75970|MPDZ_HUMAN	tr|A0A1L8HAL5|A0A1L8HAL5_XENLA	27.136	199	118	6	577	772	491	665	0.030	45.4
sp|O75970|MPDZ_HUMAN	tr|A0A1L8HAL5|A0A1L8HAL5_XENLA	21.371	248	138	8	550	791	226	422	0.29	42.4
sp|O75970|MPDZ_HUMAN	tr|A0A1L8HAL5|A0A1L8HAL5_XENLA	36.538	52	33	0	728	779	490	541	4.6	38.5
sp|O75970|MPDZ_HUMAN	tr|A0A1L8HAL5|A0A1L8HAL5_XENLA	28.182	110	71	4	679	785	208	312	6.3	37.7
sp|O75970|MPDZ_HUMAN	tr|A0A1S3G1N1|A0A1S3G1N1_DIPOR	33.521	534	303	14	1564	2069	177	686	9.33e-64	237
sp|O75970|MPDZ_HUMAN	tr|A0A1S3G1N1|A0A1S3G1N1_DIPOR	23.752	501	291	8	1483	1946	241	687	6.89e-25	118
sp|O75970|MPDZ_HUMAN	tr|A0A1S3G1N1|A0A1S3G1N1_DIPOR	26.148	501	298	17	144	630	245	687	2.96e-21	107
sp|O75970|MPDZ_HUMAN	tr|A0A1S3G1N1|A0A1S3G1N1_DIPOR	25.299	502	282	17	1346	1803	233	685	1.31e-18	98.6
sp|O75970|MPDZ_HUMAN	tr|A0A1S3G1N1|A0A1S3G1N1_DIPOR	24.372	398	201	10	1184	1560	367	685	3.75e-12	77.8
sp|O75970|MPDZ_HUMAN	tr|A0A1S3G1N1|A0A1S3G1N1_DIPOR	28.571	224	135	6	130	333	467	685	2.62e-09	68.6
sp|O75970|MPDZ_HUMAN	tr|A0A1S3G1N1|A0A1S3G1N1_DIPOR	21.064	451	231	13	1002	1430	339	686	6.10e-09	67.4
sp|O75970|MPDZ_HUMAN	tr|A0A1S3G1N1|A0A1S3G1N1_DIPOR	24.069	403	253	12	1324	1708	318	685	1.48e-08	66.2
sp|O75970|MPDZ_HUMAN	tr|A0A1S3G1N1|A0A1S3G1N1_DIPOR	30.000	110	69	4	679	785	216	320	0.22	42.7
sp|O75970|MPDZ_HUMAN	tr|A0A1S3G1N1|A0A1S3G1N1_DIPOR	28.226	124	76	4	1102	1224	192	303	0.94	40.8
sp|O75970|MPDZ_HUMAN	tr|A0A1S3G1N1|A0A1S3G1N1_DIPOR	22.305	269	151	7	550	809	234	453	2.3	39.3
sp|O75970|MPDZ_HUMAN	tr|A0A1S3G1N1|A0A1S3G1N1_DIPOR	30.986	71	45	2	1008	1074	237	307	2.4	39.3
sp|O75970|MPDZ_HUMAN	tr|A0A1S3G1N1|A0A1S3G1N1_DIPOR	40.426	47	28	0	728	774	499	545	3.4	38.9
sp|O75970|MPDZ_HUMAN	tr|A0A0L0CMK0|A0A0L0CMK0_LUCCU	46.844	301	129	7	508	790	534	821	1.73e-63	240
sp|O75970|MPDZ_HUMAN	tr|A0A0L0CMK0|A0A0L0CMK0_LUCCU	47.170	265	89	7	249	467	145	404	7.82e-52	204
sp|O75970|MPDZ_HUMAN	tr|A0A0L0CMK0|A0A0L0CMK0_LUCCU	23.803	689	417	22	1339	1940	142	809	3.39e-17	94.4
sp|O75970|MPDZ_HUMAN	tr|A0A0L0CMK0|A0A0L0CMK0_LUCCU	25.131	382	189	12	31	335	35	396	3.28e-13	81.6
sp|O75970|MPDZ_HUMAN	tr|A0A0L0CMK0|A0A0L0CMK0_LUCCU	30.672	238	136	6	1733	1944	160	394	3.05e-12	78.2
sp|O75970|MPDZ_HUMAN	tr|A0A0L0CMK0|A0A0L0CMK0_LUCCU	28.044	271	153	9	1325	1560	551	814	2.36e-11	75.5
sp|O75970|MPDZ_HUMAN	tr|A0A0L0CMK0|A0A0L0CMK0_LUCCU	27.799	259	124	8	1030	1251	174	406	1.07e-09	70.1
sp|O75970|MPDZ_HUMAN	tr|A0A0L0CMK0|A0A0L0CMK0_LUCCU	26.693	251	158	7	378	621	154	385	3.52e-07	61.6
sp|O75970|MPDZ_HUMAN	tr|A0A0L0CMK0|A0A0L0CMK0_LUCCU	23.868	243	138	7	127	323	562	803	1.87e-06	59.3
sp|O75970|MPDZ_HUMAN	tr|A0A0L0CMK0|A0A0L0CMK0_LUCCU	25.461	271	163	9	384	641	580	824	2.58e-06	58.9
sp|O75970|MPDZ_HUMAN	tr|A0A0L0CMK0|A0A0L0CMK0_LUCCU	28.689	244	132	8	1864	2068	574	814	3.77e-06	58.5
sp|O75970|MPDZ_HUMAN	tr|A0A0L0CMK0|A0A0L0CMK0_LUCCU	22.222	243	155	4	281	493	605	843	2.33e-05	55.8
sp|O75970|MPDZ_HUMAN	tr|A0A0L0CMK0|A0A0L0CMK0_LUCCU	37.363	91	48	3	698	787	151	233	2.56e-05	55.8
sp|O75970|MPDZ_HUMAN	tr|A0A0L0CMK0|A0A0L0CMK0_LUCCU	25.688	218	121	6	1890	2066	175	392	5.34e-05	54.7
sp|O75970|MPDZ_HUMAN	tr|A0A0L0CMK0|A0A0L0CMK0_LUCCU	25.623	281	156	9	1153	1425	574	809	2.31e-04	52.4
sp|O75970|MPDZ_HUMAN	tr|A0A0L0CMK0|A0A0L0CMK0_LUCCU	26.087	230	150	6	560	772	158	384	2.64e-04	52.4
sp|O75970|MPDZ_HUMAN	tr|A0A0L0CMK0|A0A0L0CMK0_LUCCU	38.272	81	44	2	1731	1805	736	816	3.74e-04	52.0
sp|O75970|MPDZ_HUMAN	tr|A0A0L0CMK0|A0A0L0CMK0_LUCCU	32.941	85	52	1	1984	2068	150	229	0.001	50.1
sp|O75970|MPDZ_HUMAN	tr|A0A0L0CMK0|A0A0L0CMK0_LUCCU	22.523	222	138	6	1033	1236	605	810	0.37	42.0
sp|O75970|MPDZ_HUMAN	tr|G3NFR4|G3NFR4_GASAC	57.711	201	82	2	1870	2070	1	198	1.00e-62	218
sp|O75970|MPDZ_HUMAN	tr|G3NFR4|G3NFR4_GASAC	32.990	194	100	4	1639	1803	4	196	3.34e-15	81.6
sp|O75970|MPDZ_HUMAN	tr|G3NFR4|G3NFR4_GASAC	30.583	206	106	5	1506	1706	21	194	6.85e-13	75.1
sp|O75970|MPDZ_HUMAN	tr|G3NFR4|G3NFR4_GASAC	29.189	185	122	4	148	324	4	187	3.13e-10	67.4
sp|O75970|MPDZ_HUMAN	tr|G3NFR4|G3NFR4_GASAC	46.154	78	41	1	141	218	118	194	7.95e-10	66.2
sp|O75970|MPDZ_HUMAN	tr|G3NFR4|G3NFR4_GASAC	30.583	206	119	6	267	460	4	197	1.35e-09	65.5
sp|O75970|MPDZ_HUMAN	tr|G3NFR4|G3NFR4_GASAC	29.808	208	124	6	1360	1560	4	196	4.26e-09	63.9
sp|O75970|MPDZ_HUMAN	tr|G3NFR4|G3NFR4_GASAC	26.638	229	131	8	1017	1241	3	198	5.63e-05	52.0
sp|O75970|MPDZ_HUMAN	tr|G3NFR4|G3NFR4_GASAC	36.620	71	43	1	1351	1419	116	186	1.02e-04	51.2
sp|O75970|MPDZ_HUMAN	tr|G3NFR4|G3NFR4_GASAC	39.726	73	41	2	701	772	116	186	0.002	47.8
sp|O75970|MPDZ_HUMAN	tr|G3NFR4|G3NFR4_GASAC	36.000	75	42	2	1008	1077	115	188	0.16	41.6
sp|O75970|MPDZ_HUMAN	tr|G3NFR4|G3NFR4_GASAC	35.938	64	35	2	564	621	124	187	0.62	39.7
sp|O75970|MPDZ_HUMAN	tr|G5ATV1|G5ATV1_HETGA	34.110	472	262	10	1628	2070	235	686	1.21e-62	234
sp|O75970|MPDZ_HUMAN	tr|G5ATV1|G5ATV1_HETGA	25.963	493	303	15	144	628	244	682	2.71e-23	113
sp|O75970|MPDZ_HUMAN	tr|G5ATV1|G5ATV1_HETGA	25.646	503	279	16	1346	1803	232	684	2.17e-20	104
sp|O75970|MPDZ_HUMAN	tr|G5ATV1|G5ATV1_HETGA	26.462	359	218	14	136	460	339	685	2.82e-15	87.8
sp|O75970|MPDZ_HUMAN	tr|G5ATV1|G5ATV1_HETGA	22.615	566	308	17	1008	1560	236	684	1.17e-14	85.9
sp|O75970|MPDZ_HUMAN	tr|G5ATV1|G5ATV1_HETGA	21.778	450	229	14	1002	1430	338	685	6.23e-08	63.9
sp|O75970|MPDZ_HUMAN	tr|G5ATV1|G5ATV1_HETGA	23.762	404	267	14	1317	1708	310	684	4.02e-07	61.2
sp|O75970|MPDZ_HUMAN	tr|G5ATV1|G5ATV1_HETGA	29.677	155	83	7	634	785	188	319	0.75	40.8
sp|O75970|MPDZ_HUMAN	tr|G5ATV1|G5ATV1_HETGA	22.222	243	132	9	550	786	233	424	1.3	40.0
sp|O75970|MPDZ_HUMAN	tr|G5ATV1|G5ATV1_HETGA	40.426	47	28	0	728	774	498	544	3.8	38.5
sp|O75970|MPDZ_HUMAN	tr|I3MLU7|I3MLU7_ICTTR	34.043	470	263	11	1628	2069	230	680	3.21e-62	233
sp|O75970|MPDZ_HUMAN	tr|I3MLU7|I3MLU7_ICTTR	23.705	502	290	9	1483	1946	235	681	4.82e-25	119
sp|O75970|MPDZ_HUMAN	tr|I3MLU7|I3MLU7_ICTTR	26.157	497	297	15	144	628	239	677	1.73e-22	110
sp|O75970|MPDZ_HUMAN	tr|I3MLU7|I3MLU7_ICTTR	25.447	503	280	17	1346	1803	227	679	3.18e-20	103
sp|O75970|MPDZ_HUMAN	tr|I3MLU7|I3MLU7_ICTTR	26.667	330	203	11	162	460	359	680	1.32e-16	92.0
sp|O75970|MPDZ_HUMAN	tr|I3MLU7|I3MLU7_ICTTR	23.252	572	297	20	1008	1560	231	679	2.67e-16	91.3
sp|O75970|MPDZ_HUMAN	tr|I3MLU7|I3MLU7_ICTTR	29.464	224	133	6	130	333	461	679	1.46e-10	72.4
sp|O75970|MPDZ_HUMAN	tr|I3MLU7|I3MLU7_ICTTR	21.826	449	230	13	1002	1430	333	680	7.97e-09	67.0
sp|O75970|MPDZ_HUMAN	tr|I3MLU7|I3MLU7_ICTTR	28.283	297	165	10	948	1239	426	679	1.00e-08	66.6
sp|O75970|MPDZ_HUMAN	tr|I3MLU7|I3MLU7_ICTTR	27.848	158	88	7	631	785	180	314	0.090	43.9
sp|O75970|MPDZ_HUMAN	tr|I3MLU7|I3MLU7_ICTTR	22.222	243	132	9	550	786	228	419	2.2	39.3
sp|O75970|MPDZ_HUMAN	tr|I3MLU7|I3MLU7_ICTTR	40.426	47	28	0	728	774	493	539	3.4	38.9
sp|O75970|MPDZ_HUMAN	tr|F7DLM9|F7DLM9_CALJA	33.546	471	266	11	1628	2070	232	683	4.45e-62	232
sp|O75970|MPDZ_HUMAN	tr|F7DLM9|F7DLM9_CALJA	25.352	497	307	14	144	630	241	683	7.08e-23	112
sp|O75970|MPDZ_HUMAN	tr|F7DLM9|F7DLM9_CALJA	25.245	511	271	18	1346	1803	229	681	1.24e-21	108
sp|O75970|MPDZ_HUMAN	tr|F7DLM9|F7DLM9_CALJA	23.671	583	281	20	1008	1560	233	681	2.17e-17	94.7
sp|O75970|MPDZ_HUMAN	tr|F7DLM9|F7DLM9_CALJA	29.333	225	132	7	130	333	463	681	1.84e-10	72.4
sp|O75970|MPDZ_HUMAN	tr|F7DLM9|F7DLM9_CALJA	28.175	252	147	8	993	1239	459	681	2.90e-09	68.6
sp|O75970|MPDZ_HUMAN	tr|F7DLM9|F7DLM9_CALJA	30.769	104	64	4	685	785	218	316	0.10	43.9
sp|O75970|MPDZ_HUMAN	tr|F7DLM9|F7DLM9_CALJA	40.426	47	28	0	728	774	495	541	3.7	38.5
sp|O75970|MPDZ_HUMAN	tr|F7DLM9|F7DLM9_CALJA	22.407	241	134	9	550	786	230	421	6.9	37.7
sp|O75970|MPDZ_HUMAN	tr|A0A2K5DMK6|A0A2K5DMK6_AOTNA	34.255	470	265	11	1628	2070	232	684	5.36e-62	232
sp|O75970|MPDZ_HUMAN	tr|A0A2K5DMK6|A0A2K5DMK6_AOTNA	25.197	508	276	12	1483	1946	237	684	1.22e-24	117
sp|O75970|MPDZ_HUMAN	tr|A0A2K5DMK6|A0A2K5DMK6_AOTNA	26.233	507	291	16	144	630	241	684	5.88e-24	115
sp|O75970|MPDZ_HUMAN	tr|A0A2K5DMK6|A0A2K5DMK6_AOTNA	25.195	512	271	17	1346	1803	229	682	1.69e-21	107
sp|O75970|MPDZ_HUMAN	tr|A0A2K5DMK6|A0A2K5DMK6_AOTNA	24.014	583	280	21	1008	1560	233	682	1.50e-16	92.0
sp|O75970|MPDZ_HUMAN	tr|A0A2K5DMK6|A0A2K5DMK6_AOTNA	28.889	225	133	6	130	333	464	682	1.70e-10	72.4
sp|O75970|MPDZ_HUMAN	tr|A0A2K5DMK6|A0A2K5DMK6_AOTNA	21.778	450	230	13	1002	1430	335	683	1.20e-09	69.7
sp|O75970|MPDZ_HUMAN	tr|A0A2K5DMK6|A0A2K5DMK6_AOTNA	28.175	252	147	8	993	1239	460	682	2.80e-09	68.6
sp|O75970|MPDZ_HUMAN	tr|A0A2K5DMK6|A0A2K5DMK6_AOTNA	30.769	104	64	4	685	785	218	316	0.098	43.9
sp|O75970|MPDZ_HUMAN	tr|A0A2K5DMK6|A0A2K5DMK6_AOTNA	40.426	47	28	0	728	774	496	542	3.6	38.9
sp|O75970|MPDZ_HUMAN	tr|A0A2K5DMK6|A0A2K5DMK6_AOTNA	21.901	242	134	9	550	786	230	421	4.8	38.5
sp|O75970|MPDZ_HUMAN	tr|G1PH38|G1PH38_MYOLU	32.510	526	305	12	1572	2070	180	682	7.29e-62	231
sp|O75970|MPDZ_HUMAN	tr|G1PH38|G1PH38_MYOLU	26.721	494	298	14	144	628	240	678	1.64e-22	111
sp|O75970|MPDZ_HUMAN	tr|G1PH38|G1PH38_MYOLU	25.049	511	272	19	1346	1803	228	680	1.01e-20	105
sp|O75970|MPDZ_HUMAN	tr|G1PH38|G1PH38_MYOLU	26.667	330	203	11	162	460	360	681	4.72e-18	96.7
sp|O75970|MPDZ_HUMAN	tr|G1PH38|G1PH38_MYOLU	24.035	570	295	21	1008	1560	232	680	6.32e-17	93.2
sp|O75970|MPDZ_HUMAN	tr|G1PH38|G1PH38_MYOLU	29.018	224	134	6	130	333	462	680	1.02e-09	69.7
sp|O75970|MPDZ_HUMAN	tr|G1PH38|G1PH38_MYOLU	28.571	252	146	8	993	1239	458	680	1.87e-09	68.9
sp|O75970|MPDZ_HUMAN	tr|G1PH38|G1PH38_MYOLU	29.752	121	75	5	670	785	200	315	0.89	40.8
sp|O75970|MPDZ_HUMAN	tr|G1PH38|G1PH38_MYOLU	40.426	47	28	0	728	774	494	540	3.5	38.9
sp|O75970|MPDZ_HUMAN	tr|G1PH38|G1PH38_MYOLU	22.634	243	131	9	550	786	229	420	3.9	38.5
sp|O75970|MPDZ_HUMAN	tr|A0A091DQI0|A0A091DQI0_FUKDA	33.755	474	260	11	1628	2070	235	685	7.42e-62	231
sp|O75970|MPDZ_HUMAN	tr|A0A091DQI0|A0A091DQI0_FUKDA	25.657	495	301	15	144	628	244	681	3.00e-22	110
sp|O75970|MPDZ_HUMAN	tr|A0A091DQI0|A0A091DQI0_FUKDA	24.502	502	285	15	1346	1803	232	683	4.46e-19	100
sp|O75970|MPDZ_HUMAN	tr|A0A091DQI0|A0A091DQI0_FUKDA	23.023	569	301	19	1008	1560	236	683	3.55e-15	87.4
sp|O75970|MPDZ_HUMAN	tr|A0A091DQI0|A0A091DQI0_FUKDA	26.061	330	205	11	162	460	363	684	3.77e-15	87.4
sp|O75970|MPDZ_HUMAN	tr|A0A091DQI0|A0A091DQI0_FUKDA	21.556	450	230	14	1002	1430	337	684	2.00e-07	62.4
sp|O75970|MPDZ_HUMAN	tr|A0A091DQI0|A0A091DQI0_FUKDA	34.667	75	48	1	146	220	610	683	0.002	49.3
sp|O75970|MPDZ_HUMAN	tr|A0A091DQI0|A0A091DQI0_FUKDA	23.045	243	129	8	550	786	233	423	1.4	40.0
sp|O75970|MPDZ_HUMAN	tr|A0A091DQI0|A0A091DQI0_FUKDA	28.846	104	66	4	685	785	221	319	2.5	39.3
sp|O75970|MPDZ_HUMAN	tr|A0A091DQI0|A0A091DQI0_FUKDA	40.426	47	28	0	728	774	497	543	3.7	38.5
sp|O75970|MPDZ_HUMAN	tr|L5L4T6|L5L4T6_PTEAL	33.902	469	268	10	1628	2070	225	677	1.11e-61	231
sp|O75970|MPDZ_HUMAN	tr|L5L4T6|L5L4T6_PTEAL	24.254	503	287	10	1483	1946	230	677	4.49e-24	116
sp|O75970|MPDZ_HUMAN	tr|L5L4T6|L5L4T6_PTEAL	26.923	494	298	15	144	628	234	673	2.30e-23	114
sp|O75970|MPDZ_HUMAN	tr|L5L4T6|L5L4T6_PTEAL	25.540	509	273	17	1346	1803	222	675	2.72e-20	103
sp|O75970|MPDZ_HUMAN	tr|L5L4T6|L5L4T6_PTEAL	25.982	331	205	12	162	460	354	676	5.79e-17	93.2
sp|O75970|MPDZ_HUMAN	tr|L5L4T6|L5L4T6_PTEAL	25.750	400	224	14	1169	1560	341	675	1.51e-12	79.0
sp|O75970|MPDZ_HUMAN	tr|L5L4T6|L5L4T6_PTEAL	30.493	223	132	8	130	333	457	675	2.67e-10	71.6
sp|O75970|MPDZ_HUMAN	tr|L5L4T6|L5L4T6_PTEAL	27.778	252	148	7	993	1239	453	675	4.93e-10	70.9
sp|O75970|MPDZ_HUMAN	tr|L5L4T6|L5L4T6_PTEAL	21.333	450	232	13	1002	1430	328	676	4.04e-08	64.7
sp|O75970|MPDZ_HUMAN	tr|L5L4T6|L5L4T6_PTEAL	34.615	78	42	2	1152	1228	227	296	0.59	41.2
sp|O75970|MPDZ_HUMAN	tr|L5L4T6|L5L4T6_PTEAL	29.808	104	65	4	685	785	211	309	1.4	40.0
sp|O75970|MPDZ_HUMAN	tr|L5L4T6|L5L4T6_PTEAL	31.868	91	54	4	698	786	330	414	3.6	38.9
sp|O75970|MPDZ_HUMAN	tr|L5L4T6|L5L4T6_PTEAL	30.986	71	45	2	1008	1074	226	296	4.0	38.5
sp|O75970|MPDZ_HUMAN	tr|L5L4T6|L5L4T6_PTEAL	40.426	47	28	0	728	774	489	535	4.5	38.5
sp|O75970|MPDZ_HUMAN	tr|A0A0N1IDD6|A0A0N1IDD6_PAPXU	34.151	489	276	15	1333	1807	818	1274	1.18e-61	239
sp|O75970|MPDZ_HUMAN	tr|A0A0N1IDD6|A0A0N1IDD6_PAPXU	29.302	215	131	6	1863	2070	838	1038	4.60e-12	77.8
sp|O75970|MPDZ_HUMAN	tr|A0A0N1IDD6|A0A0N1IDD6_PAPXU	23.769	467	281	15	1636	2068	845	1270	8.96e-12	77.0
sp|O75970|MPDZ_HUMAN	tr|A0A0N1IDD6|A0A0N1IDD6_PAPXU	25.145	346	224	12	127	446	827	1163	1.48e-09	69.7
sp|O75970|MPDZ_HUMAN	tr|A0A0N1IDD6|A0A0N1IDD6_PAPXU	25.000	352	194	13	141	461	960	1272	1.17e-08	66.6
sp|O75970|MPDZ_HUMAN	tr|A0A0N1IDD6|A0A0N1IDD6_PAPXU	25.474	369	229	13	1724	2069	836	1181	4.50e-08	64.7
sp|O75970|MPDZ_HUMAN	tr|A0A0N1IDD6|A0A0N1IDD6_PAPXU	24.590	244	115	8	1002	1240	1092	1271	0.005	48.1
sp|O75970|MPDZ_HUMAN	tr|A0A0N1IDD6|A0A0N1IDD6_PAPXU	31.301	246	118	15	551	786	835	1039	0.006	48.1
sp|O75970|MPDZ_HUMAN	tr|A0A0N1IDD6|A0A0N1IDD6_PAPXU	43.939	66	32	2	1146	1206	529	594	0.014	47.0
sp|O75970|MPDZ_HUMAN	tr|A0A0N1IDD6|A0A0N1IDD6_PAPXU	36.667	90	52	3	377	465	957	1042	0.057	44.7
sp|O75970|MPDZ_HUMAN	tr|A0A0N1IDD6|A0A0N1IDD6_PAPXU	24.464	233	148	10	1007	1229	956	1170	1.0	40.8
sp|O75970|MPDZ_HUMAN	tr|A0A2K6GT32|A0A2K6GT32_PROCO	33.827	473	262	11	1628	2070	232	683	1.55e-61	231
sp|O75970|MPDZ_HUMAN	tr|A0A2K6GT32|A0A2K6GT32_PROCO	26.747	501	295	15	144	630	241	683	2.48e-23	113
sp|O75970|MPDZ_HUMAN	tr|A0A2K6GT32|A0A2K6GT32_PROCO	25.195	512	270	18	1346	1803	229	681	1.76e-21	107
sp|O75970|MPDZ_HUMAN	tr|A0A2K6GT32|A0A2K6GT32_PROCO	23.090	576	293	21	1008	1560	233	681	4.22e-16	90.5
sp|O75970|MPDZ_HUMAN	tr|A0A2K6GT32|A0A2K6GT32_PROCO	29.018	224	134	6	130	333	463	681	3.77e-10	71.2
sp|O75970|MPDZ_HUMAN	tr|A0A2K6GT32|A0A2K6GT32_PROCO	25.573	262	141	7	993	1239	459	681	1.15e-08	66.2
sp|O75970|MPDZ_HUMAN	tr|A0A2K6GT32|A0A2K6GT32_PROCO	29.268	123	77	5	668	785	199	316	0.24	42.4
sp|O75970|MPDZ_HUMAN	tr|A0A2K6GT32|A0A2K6GT32_PROCO	23.881	134	82	3	728	841	495	628	1.3	40.0
sp|O75970|MPDZ_HUMAN	tr|A0A2K6GT32|A0A2K6GT32_PROCO	22.634	243	131	9	550	786	230	421	2.4	39.3
sp|O75970|MPDZ_HUMAN	tr|A0A096MZK3|A0A096MZK3_PAPAN	33.051	472	268	10	1628	2070	232	684	1.80e-61	230
sp|O75970|MPDZ_HUMAN	tr|A0A096MZK3|A0A096MZK3_PAPAN	24.409	508	280	11	1483	1946	237	684	1.12e-24	118
sp|O75970|MPDZ_HUMAN	tr|A0A096MZK3|A0A096MZK3_PAPAN	25.911	494	303	14	144	628	241	680	5.73e-24	115
sp|O75970|MPDZ_HUMAN	tr|A0A096MZK3|A0A096MZK3_PAPAN	25.296	506	278	15	1346	1803	229	682	1.43e-20	105
sp|O75970|MPDZ_HUMAN	tr|A0A096MZK3|A0A096MZK3_PAPAN	26.888	331	202	11	162	460	361	683	3.57e-17	94.0
sp|O75970|MPDZ_HUMAN	tr|A0A096MZK3|A0A096MZK3_PAPAN	23.842	583	281	20	1008	1560	233	682	5.21e-17	93.6
sp|O75970|MPDZ_HUMAN	tr|A0A096MZK3|A0A096MZK3_PAPAN	29.333	225	132	7	130	333	464	682	2.69e-10	71.6
sp|O75970|MPDZ_HUMAN	tr|A0A096MZK3|A0A096MZK3_PAPAN	27.381	252	149	7	993	1239	460	682	1.02e-08	66.6
sp|O75970|MPDZ_HUMAN	tr|A0A096MZK3|A0A096MZK3_PAPAN	30.769	104	64	4	685	785	218	316	0.11	43.5
sp|O75970|MPDZ_HUMAN	tr|A0A096MZK3|A0A096MZK3_PAPAN	40.426	47	28	0	728	774	496	542	3.9	38.5
sp|O75970|MPDZ_HUMAN	tr|A0A096MZK3|A0A096MZK3_PAPAN	21.901	242	134	9	550	786	230	421	4.2	38.5
sp|O75970|MPDZ_HUMAN	tr|A0A2K5MEI7|A0A2K5MEI7_CERAT	33.051	472	268	10	1628	2070	232	684	1.93e-61	230
sp|O75970|MPDZ_HUMAN	tr|A0A2K5MEI7|A0A2K5MEI7_CERAT	24.409	508	280	11	1483	1946	237	684	1.25e-24	117
sp|O75970|MPDZ_HUMAN	tr|A0A2K5MEI7|A0A2K5MEI7_CERAT	25.911	494	303	14	144	628	241	680	5.78e-24	115
sp|O75970|MPDZ_HUMAN	tr|A0A2K5MEI7|A0A2K5MEI7_CERAT	25.296	506	278	15	1346	1803	229	682	1.58e-20	104
sp|O75970|MPDZ_HUMAN	tr|A0A2K5MEI7|A0A2K5MEI7_CERAT	26.888	331	202	11	162	460	361	683	3.86e-17	94.0
sp|O75970|MPDZ_HUMAN	tr|A0A2K5MEI7|A0A2K5MEI7_CERAT	23.842	583	281	20	1008	1560	233	682	5.39e-17	93.6
sp|O75970|MPDZ_HUMAN	tr|A0A2K5MEI7|A0A2K5MEI7_CERAT	29.333	225	132	7	130	333	464	682	2.90e-10	71.6
sp|O75970|MPDZ_HUMAN	tr|A0A2K5MEI7|A0A2K5MEI7_CERAT	27.381	252	149	7	993	1239	460	682	1.05e-08	66.6
sp|O75970|MPDZ_HUMAN	tr|A0A2K5MEI7|A0A2K5MEI7_CERAT	30.769	104	64	4	685	785	218	316	0.12	43.5
sp|O75970|MPDZ_HUMAN	tr|A0A2K5MEI7|A0A2K5MEI7_CERAT	40.426	47	28	0	728	774	496	542	3.9	38.5
sp|O75970|MPDZ_HUMAN	tr|A0A2K5MEI7|A0A2K5MEI7_CERAT	21.901	242	134	9	550	786	230	421	4.3	38.5
sp|O75970|MPDZ_HUMAN	tr|A0A2K5ZPG5|A0A2K5ZPG5_MANLE	33.051	472	268	10	1628	2070	232	684	1.99e-61	230
sp|O75970|MPDZ_HUMAN	tr|A0A2K5ZPG5|A0A2K5ZPG5_MANLE	24.409	508	280	11	1483	1946	237	684	1.31e-24	117
sp|O75970|MPDZ_HUMAN	tr|A0A2K5ZPG5|A0A2K5ZPG5_MANLE	26.113	494	302	16	144	628	241	680	5.94e-24	115
sp|O75970|MPDZ_HUMAN	tr|A0A2K5ZPG5|A0A2K5ZPG5_MANLE	25.296	506	278	15	1346	1803	229	682	1.88e-20	104
sp|O75970|MPDZ_HUMAN	tr|A0A2K5ZPG5|A0A2K5ZPG5_MANLE	26.888	331	202	11	162	460	361	683	3.92e-17	94.0
sp|O75970|MPDZ_HUMAN	tr|A0A2K5ZPG5|A0A2K5ZPG5_MANLE	23.842	583	281	20	1008	1560	233	682	6.08e-17	93.2
sp|O75970|MPDZ_HUMAN	tr|A0A2K5ZPG5|A0A2K5ZPG5_MANLE	29.333	225	132	7	130	333	464	682	2.95e-10	71.6
sp|O75970|MPDZ_HUMAN	tr|A0A2K5ZPG5|A0A2K5ZPG5_MANLE	27.381	252	149	7	993	1239	460	682	1.06e-08	66.6
sp|O75970|MPDZ_HUMAN	tr|A0A2K5ZPG5|A0A2K5ZPG5_MANLE	30.769	104	64	4	685	785	218	316	0.13	43.5
sp|O75970|MPDZ_HUMAN	tr|A0A2K5ZPG5|A0A2K5ZPG5_MANLE	40.426	47	28	0	728	774	496	542	3.9	38.5
sp|O75970|MPDZ_HUMAN	tr|A0A2K5ZPG5|A0A2K5ZPG5_MANLE	21.901	242	134	9	550	786	230	421	4.4	38.5
sp|O75970|MPDZ_HUMAN	tr|A0A226MXF0|A0A226MXF0_CALSU	31.780	472	284	11	1617	2070	36	487	2.60e-61	224
sp|O75970|MPDZ_HUMAN	tr|A0A226MXF0|A0A226MXF0_CALSU	26.122	490	281	17	1346	1803	45	485	3.78e-21	105
sp|O75970|MPDZ_HUMAN	tr|A0A226MXF0|A0A226MXF0_CALSU	24.421	475	281	15	165	628	76	483	8.40e-21	104
sp|O75970|MPDZ_HUMAN	tr|A0A226MXF0|A0A226MXF0_CALSU	26.316	323	200	11	162	460	178	486	1.74e-15	87.8
sp|O75970|MPDZ_HUMAN	tr|A0A226MXF0|A0A226MXF0_CALSU	23.704	540	272	22	1031	1560	76	485	3.74e-13	80.5
sp|O75970|MPDZ_HUMAN	tr|A0A226MXF0|A0A226MXF0_CALSU	26.667	210	143	6	134	334	279	486	2.29e-07	62.0
sp|O75970|MPDZ_HUMAN	tr|A0A226MXF0|A0A226MXF0_CALSU	24.904	261	138	9	999	1241	267	487	3.66e-04	51.6
sp|O75970|MPDZ_HUMAN	tr|A0A226MXF0|A0A226MXF0_CALSU	21.402	271	177	7	970	1237	125	362	0.006	47.8
sp|O75970|MPDZ_HUMAN	tr|A0A226MXF0|A0A226MXF0_CALSU	32.432	74	42	2	1157	1230	56	121	0.008	47.0
sp|O75970|MPDZ_HUMAN	tr|A0A226MXF0|A0A226MXF0_CALSU	36.207	58	36	1	728	785	76	132	0.53	41.2
sp|O75970|MPDZ_HUMAN	tr|A0A226MXF0|A0A226MXF0_CALSU	21.645	231	126	7	550	774	46	227	2.3	39.3
sp|O75970|MPDZ_HUMAN	tr|A0A226MXF0|A0A226MXF0_CALSU	40.385	52	31	0	728	779	310	361	3.3	38.5
sp|O75970|MPDZ_HUMAN	tr|A0A2K6TBD3|A0A2K6TBD3_SAIBB	34.043	470	265	11	1628	2070	232	683	2.81e-61	230
sp|O75970|MPDZ_HUMAN	tr|A0A2K6TBD3|A0A2K6TBD3_SAIBB	26.087	506	292	16	144	630	241	683	1.31e-23	114
sp|O75970|MPDZ_HUMAN	tr|A0A2K6TBD3|A0A2K6TBD3_SAIBB	24.853	511	273	17	1346	1803	229	681	1.50e-20	104
sp|O75970|MPDZ_HUMAN	tr|A0A2K6TBD3|A0A2K6TBD3_SAIBB	23.671	583	281	20	1008	1560	233	681	1.36e-17	95.5
sp|O75970|MPDZ_HUMAN	tr|A0A2K6TBD3|A0A2K6TBD3_SAIBB	28.016	257	154	9	98	333	435	681	1.68e-10	72.4
sp|O75970|MPDZ_HUMAN	tr|A0A2K6TBD3|A0A2K6TBD3_SAIBB	28.175	252	147	8	993	1239	459	681	2.87e-09	68.6
sp|O75970|MPDZ_HUMAN	tr|A0A2K6TBD3|A0A2K6TBD3_SAIBB	30.769	104	64	4	685	785	218	316	0.097	43.9
sp|O75970|MPDZ_HUMAN	tr|A0A2K6TBD3|A0A2K6TBD3_SAIBB	40.426	47	28	0	728	774	495	541	3.5	38.9
sp|O75970|MPDZ_HUMAN	tr|A0A2K6TBD3|A0A2K6TBD3_SAIBB	21.901	242	134	9	550	786	230	421	4.0	38.5
sp|O75970|MPDZ_HUMAN	tr|H0XBJ3|H0XBJ3_OTOGA	33.758	471	264	11	1628	2070	232	682	3.29e-61	229
sp|O75970|MPDZ_HUMAN	tr|H0XBJ3|H0XBJ3_OTOGA	23.752	501	290	10	1483	1946	237	682	2.56e-23	113
sp|O75970|MPDZ_HUMAN	tr|H0XBJ3|H0XBJ3_OTOGA	26.667	495	302	13	144	630	241	682	5.12e-23	112
sp|O75970|MPDZ_HUMAN	tr|H0XBJ3|H0XBJ3_OTOGA	25.049	511	271	18	1346	1803	229	680	7.76e-20	102
sp|O75970|MPDZ_HUMAN	tr|H0XBJ3|H0XBJ3_OTOGA	22.688	573	298	19	1008	1560	233	680	7.87e-16	89.7
sp|O75970|MPDZ_HUMAN	tr|H0XBJ3|H0XBJ3_OTOGA	29.018	224	134	6	130	333	462	680	2.17e-10	72.0
sp|O75970|MPDZ_HUMAN	tr|H0XBJ3|H0XBJ3_OTOGA	28.175	252	147	8	993	1239	458	680	9.45e-09	66.6
sp|O75970|MPDZ_HUMAN	tr|H0XBJ3|H0XBJ3_OTOGA	29.524	105	66	4	684	785	217	316	0.52	41.6
sp|O75970|MPDZ_HUMAN	tr|H0XBJ3|H0XBJ3_OTOGA	23.045	243	130	8	550	786	230	421	1.8	39.7
sp|O75970|MPDZ_HUMAN	tr|H0XBJ3|H0XBJ3_OTOGA	40.426	47	28	0	728	774	494	540	3.1	38.9
sp|O75970|MPDZ_HUMAN	tr|A0A2Y9E474|A0A2Y9E474_TRIMA	33.022	536	309	13	1564	2070	168	682	3.41e-61	229
sp|O75970|MPDZ_HUMAN	tr|A0A2Y9E474|A0A2Y9E474_TRIMA	24.400	500	289	11	1483	1946	236	682	1.04e-25	121
sp|O75970|MPDZ_HUMAN	tr|A0A2Y9E474|A0A2Y9E474_TRIMA	26.559	497	295	17	144	628	240	678	1.44e-20	104
sp|O75970|MPDZ_HUMAN	tr|A0A2Y9E474|A0A2Y9E474_TRIMA	25.299	502	282	15	1346	1803	228	680	3.28e-20	103
sp|O75970|MPDZ_HUMAN	tr|A0A2Y9E474|A0A2Y9E474_TRIMA	26.061	330	205	11	162	460	360	681	6.14e-16	90.1
sp|O75970|MPDZ_HUMAN	tr|A0A2Y9E474|A0A2Y9E474_TRIMA	23.509	570	298	21	1008	1560	232	680	1.26e-15	89.0
sp|O75970|MPDZ_HUMAN	tr|A0A2Y9E474|A0A2Y9E474_TRIMA	22.717	449	226	14	1002	1430	334	681	2.00e-12	78.6
sp|O75970|MPDZ_HUMAN	tr|A0A2Y9E474|A0A2Y9E474_TRIMA	28.571	224	135	5	130	333	462	680	2.01e-10	72.0
sp|O75970|MPDZ_HUMAN	tr|A0A2Y9E474|A0A2Y9E474_TRIMA	32.710	107	59	3	1123	1224	200	298	0.54	41.6
sp|O75970|MPDZ_HUMAN	tr|A0A2Y9E474|A0A2Y9E474_TRIMA	30.769	104	64	4	685	785	217	315	0.70	41.2
sp|O75970|MPDZ_HUMAN	tr|A0A2Y9E474|A0A2Y9E474_TRIMA	25.316	237	134	6	550	774	335	540	0.85	40.8
sp|O75970|MPDZ_HUMAN	tr|F1RSW8|F1RSW8_PIG	33.208	530	301	15	1571	2070	177	683	3.78e-61	229
sp|O75970|MPDZ_HUMAN	tr|F1RSW8|F1RSW8_PIG	26.069	491	296	17	148	628	246	679	6.06e-20	102
sp|O75970|MPDZ_HUMAN	tr|F1RSW8|F1RSW8_PIG	24.510	510	275	19	1346	1803	230	681	2.11e-16	91.7
sp|O75970|MPDZ_HUMAN	tr|F1RSW8|F1RSW8_PIG	23.186	565	305	20	1008	1560	234	681	6.83e-15	86.7
sp|O75970|MPDZ_HUMAN	tr|F1RSW8|F1RSW8_PIG	25.758	330	205	12	162	460	362	682	4.61e-14	84.0
sp|O75970|MPDZ_HUMAN	tr|F1RSW8|F1RSW8_PIG	26.210	248	149	8	226	466	205	425	3.80e-09	68.2
sp|O75970|MPDZ_HUMAN	tr|F1RSW8|F1RSW8_PIG	27.668	253	149	7	992	1239	458	681	1.05e-08	66.6
sp|O75970|MPDZ_HUMAN	tr|F1RSW8|F1RSW8_PIG	28.000	225	135	6	130	333	463	681	2.44e-08	65.5
sp|O75970|MPDZ_HUMAN	tr|F1RSW8|F1RSW8_PIG	31.776	107	60	3	1123	1224	202	300	2.4	39.3
sp|O75970|MPDZ_HUMAN	tr|F1RSW8|F1RSW8_PIG	29.245	106	67	4	683	785	217	317	3.6	38.9
sp|O75970|MPDZ_HUMAN	tr|F1RSW8|F1RSW8_PIG	40.426	47	28	0	728	774	495	541	5.5	38.1
sp|O75970|MPDZ_HUMAN	tr|G1KK88|G1KK88_ANOCA	33.126	483	274	13	1617	2070	266	728	4.11e-61	230
sp|O75970|MPDZ_HUMAN	tr|G1KK88|G1KK88_ANOCA	25.684	475	286	15	165	628	306	724	1.48e-19	101
sp|O75970|MPDZ_HUMAN	tr|G1KK88|G1KK88_ANOCA	27.298	359	194	14	144	460	394	727	1.10e-18	99.0
sp|O75970|MPDZ_HUMAN	tr|G1KK88|G1KK88_ANOCA	24.652	503	283	16	1346	1803	275	726	6.77e-18	96.3
sp|O75970|MPDZ_HUMAN	tr|G1KK88|G1KK88_ANOCA	23.063	555	268	17	1031	1560	306	726	5.54e-14	84.0
sp|O75970|MPDZ_HUMAN	tr|G1KK88|G1KK88_ANOCA	22.117	529	291	20	267	773	291	720	1.37e-12	79.3
sp|O75970|MPDZ_HUMAN	tr|G1KK88|G1KK88_ANOCA	27.459	244	148	6	1004	1241	508	728	7.27e-07	60.5
sp|O75970|MPDZ_HUMAN	tr|G1KK88|G1KK88_ANOCA	35.802	81	51	1	140	220	647	726	5.70e-04	51.2
sp|O75970|MPDZ_HUMAN	tr|G1KK88|G1KK88_ANOCA	20.233	430	256	10	1003	1430	383	727	0.002	49.3
sp|O75970|MPDZ_HUMAN	tr|G1KK88|G1KK88_ANOCA	31.081	74	43	1	1157	1230	286	351	0.005	48.1
sp|O75970|MPDZ_HUMAN	tr|G1KK88|G1KK88_ANOCA	22.078	231	125	6	550	774	276	457	0.074	44.3
sp|O75970|MPDZ_HUMAN	tr|G1KK88|G1KK88_ANOCA	34.483	58	37	1	728	785	306	362	0.64	41.2
sp|O75970|MPDZ_HUMAN	tr|G1KK88|G1KK88_ANOCA	37.333	75	43	1	728	802	541	611	1.1	40.4
sp|O75970|MPDZ_HUMAN	tr|H2Q7C2|H2Q7C2_PANTR	33.051	472	268	11	1628	2070	232	684	4.51e-61	229
sp|O75970|MPDZ_HUMAN	tr|H2Q7C2|H2Q7C2_PANTR	24.409	508	280	11	1483	1946	237	684	9.23e-25	118
sp|O75970|MPDZ_HUMAN	tr|H2Q7C2|H2Q7C2_PANTR	26.400	500	299	16	144	630	241	684	9.08e-24	115
sp|O75970|MPDZ_HUMAN	tr|H2Q7C2|H2Q7C2_PANTR	25.000	512	272	18	1346	1803	229	682	4.89e-21	106
sp|O75970|MPDZ_HUMAN	tr|H2Q7C2|H2Q7C2_PANTR	24.014	583	280	20	1008	1560	233	682	7.73e-17	92.8
sp|O75970|MPDZ_HUMAN	tr|H2Q7C2|H2Q7C2_PANTR	29.333	225	132	7	130	333	464	682	6.69e-10	70.5
sp|O75970|MPDZ_HUMAN	tr|H2Q7C2|H2Q7C2_PANTR	21.778	450	230	13	1002	1430	335	683	1.26e-09	69.7
sp|O75970|MPDZ_HUMAN	tr|H2Q7C2|H2Q7C2_PANTR	28.175	252	147	8	993	1239	460	682	5.78e-09	67.4
sp|O75970|MPDZ_HUMAN	tr|H2Q7C2|H2Q7C2_PANTR	30.769	104	64	4	685	785	218	316	0.11	43.5
sp|O75970|MPDZ_HUMAN	tr|H2Q7C2|H2Q7C2_PANTR	40.426	47	28	0	728	774	496	542	3.8	38.5
sp|O75970|MPDZ_HUMAN	tr|H2Q7C2|H2Q7C2_PANTR	21.901	242	134	9	550	786	230	421	6.0	38.1
sp|O75970|MPDZ_HUMAN	tr|A0A2R8ZTW6|A0A2R8ZTW6_PANPA	33.051	472	268	11	1628	2070	232	684	4.51e-61	229
sp|O75970|MPDZ_HUMAN	tr|A0A2R8ZTW6|A0A2R8ZTW6_PANPA	24.409	508	280	11	1483	1946	237	684	9.23e-25	118
sp|O75970|MPDZ_HUMAN	tr|A0A2R8ZTW6|A0A2R8ZTW6_PANPA	26.400	500	299	16	144	630	241	684	9.08e-24	115
sp|O75970|MPDZ_HUMAN	tr|A0A2R8ZTW6|A0A2R8ZTW6_PANPA	25.000	512	272	18	1346	1803	229	682	4.89e-21	106
sp|O75970|MPDZ_HUMAN	tr|A0A2R8ZTW6|A0A2R8ZTW6_PANPA	24.014	583	280	20	1008	1560	233	682	7.73e-17	92.8
sp|O75970|MPDZ_HUMAN	tr|A0A2R8ZTW6|A0A2R8ZTW6_PANPA	29.333	225	132	7	130	333	464	682	6.69e-10	70.5
sp|O75970|MPDZ_HUMAN	tr|A0A2R8ZTW6|A0A2R8ZTW6_PANPA	21.778	450	230	13	1002	1430	335	683	1.26e-09	69.7
sp|O75970|MPDZ_HUMAN	tr|A0A2R8ZTW6|A0A2R8ZTW6_PANPA	28.175	252	147	8	993	1239	460	682	5.78e-09	67.4
sp|O75970|MPDZ_HUMAN	tr|A0A2R8ZTW6|A0A2R8ZTW6_PANPA	30.769	104	64	4	685	785	218	316	0.11	43.5
sp|O75970|MPDZ_HUMAN	tr|A0A2R8ZTW6|A0A2R8ZTW6_PANPA	40.426	47	28	0	728	774	496	542	3.8	38.5
sp|O75970|MPDZ_HUMAN	tr|A0A2R8ZTW6|A0A2R8ZTW6_PANPA	21.901	242	134	9	550	786	230	421	6.0	38.1
sp|O75970|MPDZ_HUMAN	tr|A0A1L8HJ03|A0A1L8HJ03_XENLA	32.397	534	319	13	1558	2070	165	677	4.56e-61	229
sp|O75970|MPDZ_HUMAN	tr|A0A1L8HJ03|A0A1L8HJ03_XENLA	23.896	498	297	13	148	628	241	673	3.58e-20	103
sp|O75970|MPDZ_HUMAN	tr|A0A1L8HJ03|A0A1L8HJ03_XENLA	24.900	502	282	16	1346	1803	225	675	2.43e-17	94.4
sp|O75970|MPDZ_HUMAN	tr|A0A1L8HJ03|A0A1L8HJ03_XENLA	23.507	519	290	18	267	772	241	665	1.04e-15	89.4
sp|O75970|MPDZ_HUMAN	tr|A0A1L8HJ03|A0A1L8HJ03_XENLA	25.680	331	203	12	162	460	357	676	3.02e-12	78.2
sp|O75970|MPDZ_HUMAN	tr|A0A1L8HJ03|A0A1L8HJ03_XENLA	21.739	575	300	19	1008	1560	229	675	1.01e-11	76.3
sp|O75970|MPDZ_HUMAN	tr|A0A1L8HJ03|A0A1L8HJ03_XENLA	29.108	213	126	6	142	333	467	675	5.32e-09	67.4
sp|O75970|MPDZ_HUMAN	tr|A0A1L8HJ03|A0A1L8HJ03_XENLA	24.481	241	156	7	1003	1242	332	547	8.69e-08	63.5
sp|O75970|MPDZ_HUMAN	tr|A0A1L8HJ03|A0A1L8HJ03_XENLA	28.090	267	140	11	992	1246	453	679	5.24e-07	60.8
sp|O75970|MPDZ_HUMAN	tr|A0A1L8HJ03|A0A1L8HJ03_XENLA	20.968	248	139	7	550	791	226	422	0.35	42.0
sp|O75970|MPDZ_HUMAN	tr|A0A1L8HJ03|A0A1L8HJ03_XENLA	25.523	239	128	8	556	779	338	541	1.8	39.7
sp|O75970|MPDZ_HUMAN	tr|G3RJ93|G3RJ93_GORGO	33.051	472	268	11	1628	2070	232	684	4.59e-61	229
sp|O75970|MPDZ_HUMAN	tr|G3RJ93|G3RJ93_GORGO	24.409	508	280	11	1483	1946	237	684	9.39e-25	118
sp|O75970|MPDZ_HUMAN	tr|G3RJ93|G3RJ93_GORGO	26.600	500	298	18	144	630	241	684	1.03e-23	115
sp|O75970|MPDZ_HUMAN	tr|G3RJ93|G3RJ93_GORGO	25.000	512	272	18	1346	1803	229	682	5.06e-21	106
sp|O75970|MPDZ_HUMAN	tr|G3RJ93|G3RJ93_GORGO	24.014	583	280	20	1008	1560	233	682	7.93e-17	92.8
sp|O75970|MPDZ_HUMAN	tr|G3RJ93|G3RJ93_GORGO	21.778	450	230	13	1002	1430	335	683	1.36e-09	69.3
sp|O75970|MPDZ_HUMAN	tr|G3RJ93|G3RJ93_GORGO	28.175	252	147	8	993	1239	460	682	6.08e-09	67.4
sp|O75970|MPDZ_HUMAN	tr|G3RJ93|G3RJ93_GORGO	31.731	104	63	4	685	785	218	316	0.045	45.1
sp|O75970|MPDZ_HUMAN	tr|G3RJ93|G3RJ93_GORGO	28.244	131	81	4	1110	1239	196	314	1.2	40.4
sp|O75970|MPDZ_HUMAN	tr|G3RJ93|G3RJ93_GORGO	40.426	47	28	0	728	774	496	542	3.8	38.5
sp|O75970|MPDZ_HUMAN	tr|G3RJ93|G3RJ93_GORGO	21.901	242	134	9	550	786	230	421	6.1	38.1
sp|O75970|MPDZ_HUMAN	tr|A0A2K5VSJ0|A0A2K5VSJ0_MACFA	33.051	472	268	10	1628	2070	232	684	5.43e-61	229
sp|O75970|MPDZ_HUMAN	tr|A0A2K5VSJ0|A0A2K5VSJ0_MACFA	24.409	508	280	11	1483	1946	237	684	8.61e-25	118
sp|O75970|MPDZ_HUMAN	tr|A0A2K5VSJ0|A0A2K5VSJ0_MACFA	26.113	494	302	14	144	628	241	680	1.71e-24	117
sp|O75970|MPDZ_HUMAN	tr|A0A2K5VSJ0|A0A2K5VSJ0_MACFA	25.494	506	277	16	1346	1803	229	682	1.80e-20	104
sp|O75970|MPDZ_HUMAN	tr|A0A2K5VSJ0|A0A2K5VSJ0_MACFA	26.888	331	202	11	162	460	361	683	1.09e-16	92.4
sp|O75970|MPDZ_HUMAN	tr|A0A2K5VSJ0|A0A2K5VSJ0_MACFA	23.842	583	281	20	1008	1560	233	682	1.33e-16	92.0
sp|O75970|MPDZ_HUMAN	tr|A0A2K5VSJ0|A0A2K5VSJ0_MACFA	29.333	225	132	7	130	333	464	682	6.41e-10	70.5
sp|O75970|MPDZ_HUMAN	tr|A0A2K5VSJ0|A0A2K5VSJ0_MACFA	28.175	252	147	8	993	1239	460	682	5.68e-09	67.4
sp|O75970|MPDZ_HUMAN	tr|A0A2K5VSJ0|A0A2K5VSJ0_MACFA	30.769	104	64	4	685	785	218	316	0.11	43.5
sp|O75970|MPDZ_HUMAN	tr|A0A2K5VSJ0|A0A2K5VSJ0_MACFA	40.426	47	28	0	728	774	496	542	3.8	38.5
sp|O75970|MPDZ_HUMAN	tr|A0A2K5VSJ0|A0A2K5VSJ0_MACFA	21.901	242	134	9	550	786	230	421	4.1	38.5
sp|O75970|MPDZ_HUMAN	tr|F6VRZ0|F6VRZ0_MACMU	33.051	472	268	10	1628	2070	232	684	5.69e-61	229
sp|O75970|MPDZ_HUMAN	tr|F6VRZ0|F6VRZ0_MACMU	24.409	508	280	11	1483	1946	237	684	8.39e-25	118
sp|O75970|MPDZ_HUMAN	tr|F6VRZ0|F6VRZ0_MACMU	26.316	494	301	16	144	628	241	680	1.54e-24	117
sp|O75970|MPDZ_HUMAN	tr|F6VRZ0|F6VRZ0_MACMU	25.494	506	277	16	1346	1803	229	682	2.00e-20	104
sp|O75970|MPDZ_HUMAN	tr|F6VRZ0|F6VRZ0_MACMU	26.888	331	202	11	162	460	361	683	9.58e-17	92.8
sp|O75970|MPDZ_HUMAN	tr|F6VRZ0|F6VRZ0_MACMU	23.842	583	281	20	1008	1560	233	682	1.46e-16	92.0
sp|O75970|MPDZ_HUMAN	tr|F6VRZ0|F6VRZ0_MACMU	29.333	225	132	7	130	333	464	682	6.86e-10	70.5
sp|O75970|MPDZ_HUMAN	tr|F6VRZ0|F6VRZ0_MACMU	27.381	252	149	7	993	1239	460	682	6.40e-09	67.4
sp|O75970|MPDZ_HUMAN	tr|F6VRZ0|F6VRZ0_MACMU	30.769	104	64	4	685	785	218	316	0.12	43.5
sp|O75970|MPDZ_HUMAN	tr|F6VRZ0|F6VRZ0_MACMU	40.426	47	28	0	728	774	496	542	3.9	38.5
sp|O75970|MPDZ_HUMAN	tr|F6VRZ0|F6VRZ0_MACMU	21.901	242	134	9	550	786	230	421	4.2	38.5
sp|O75970|MPDZ_HUMAN	tr|G1QHN1|G1QHN1_NOMLE	33.121	471	267	11	1628	2069	232	683	5.91e-61	229
sp|O75970|MPDZ_HUMAN	tr|G1QHN1|G1QHN1_NOMLE	24.803	508	278	12	1483	1946	237	684	9.98e-25	118
sp|O75970|MPDZ_HUMAN	tr|G1QHN1|G1QHN1_NOMLE	26.400	500	299	16	144	630	241	684	8.47e-24	115
sp|O75970|MPDZ_HUMAN	tr|G1QHN1|G1QHN1_NOMLE	25.195	512	271	18	1346	1803	229	682	2.10e-21	107
sp|O75970|MPDZ_HUMAN	tr|G1QHN1|G1QHN1_NOMLE	23.415	568	302	18	1008	1560	233	682	1.69e-17	95.1
sp|O75970|MPDZ_HUMAN	tr|G1QHN1|G1QHN1_NOMLE	29.333	225	132	7	130	333	464	682	2.08e-10	72.0
sp|O75970|MPDZ_HUMAN	tr|G1QHN1|G1QHN1_NOMLE	21.778	450	230	13	1002	1430	335	683	8.57e-10	70.1
sp|O75970|MPDZ_HUMAN	tr|G1QHN1|G1QHN1_NOMLE	28.175	252	147	8	993	1239	460	682	9.47e-09	66.6
sp|O75970|MPDZ_HUMAN	tr|G1QHN1|G1QHN1_NOMLE	30.769	104	64	4	685	785	218	316	0.11	43.5
sp|O75970|MPDZ_HUMAN	tr|G1QHN1|G1QHN1_NOMLE	21.901	242	134	9	550	786	230	421	3.4	38.9
sp|O75970|MPDZ_HUMAN	tr|G1QHN1|G1QHN1_NOMLE	40.426	47	28	0	728	774	496	542	3.9	38.5
sp|O75970|MPDZ_HUMAN	tr|A0A1U7RY24|A0A1U7RY24_ALLSI	33.051	472	268	11	1628	2070	277	729	7.02e-61	229
sp|O75970|MPDZ_HUMAN	tr|A0A1U7RY24|A0A1U7RY24_ALLSI	23.564	505	301	13	144	628	286	725	1.75e-20	104
sp|O75970|MPDZ_HUMAN	tr|A0A1U7RY24|A0A1U7RY24_ALLSI	24.361	509	279	15	1346	1803	274	727	1.22e-18	99.0
sp|O75970|MPDZ_HUMAN	tr|A0A1U7RY24|A0A1U7RY24_ALLSI	23.675	566	303	19	1008	1560	278	727	9.86e-16	89.4
sp|O75970|MPDZ_HUMAN	tr|A0A1U7RY24|A0A1U7RY24_ALLSI	27.190	331	200	11	162	460	407	728	5.14e-14	84.0
sp|O75970|MPDZ_HUMAN	tr|A0A1U7RY24|A0A1U7RY24_ALLSI	23.228	254	146	7	1002	1242	381	598	6.68e-08	63.9
sp|O75970|MPDZ_HUMAN	tr|A0A1U7RY24|A0A1U7RY24_ALLSI	28.063	253	148	8	992	1239	504	727	1.66e-07	62.8
sp|O75970|MPDZ_HUMAN	tr|A0A1U7RY24|A0A1U7RY24_ALLSI	23.485	396	265	13	1324	1708	359	727	5.78e-06	57.8
sp|O75970|MPDZ_HUMAN	tr|A0A1U7RY24|A0A1U7RY24_ALLSI	33.333	75	49	1	146	220	654	727	0.020	46.2
sp|O75970|MPDZ_HUMAN	tr|A0A1U7RY24|A0A1U7RY24_ALLSI	20.988	243	138	6	550	787	275	468	0.50	41.6
sp|O75970|MPDZ_HUMAN	tr|A0A1U7RY24|A0A1U7RY24_ALLSI	25.116	215	116	6	577	779	411	592	0.74	40.8
sp|O75970|MPDZ_HUMAN	tr|A0A1U7RY24|A0A1U7RY24_ALLSI	29.193	161	91	9	683	825	260	415	1.5	40.0
sp|O75970|MPDZ_HUMAN	tr|H2NJH4|H2NJH4_PONAB	33.121	471	267	11	1628	2069	232	683	7.18e-61	229
sp|O75970|MPDZ_HUMAN	tr|H2NJH4|H2NJH4_PONAB	24.409	508	280	11	1483	1946	237	684	2.07e-24	117
sp|O75970|MPDZ_HUMAN	tr|H2NJH4|H2NJH4_PONAB	26.800	500	297	18	144	630	241	684	3.62e-24	116
sp|O75970|MPDZ_HUMAN	tr|H2NJH4|H2NJH4_PONAB	25.000	512	272	18	1346	1803	229	682	6.28e-21	105
sp|O75970|MPDZ_HUMAN	tr|H2NJH4|H2NJH4_PONAB	24.014	583	280	20	1008	1560	233	682	1.45e-16	92.0
sp|O75970|MPDZ_HUMAN	tr|H2NJH4|H2NJH4_PONAB	29.333	225	132	7	130	333	464	682	7.04e-10	70.5
sp|O75970|MPDZ_HUMAN	tr|H2NJH4|H2NJH4_PONAB	21.778	450	230	13	1002	1430	335	683	1.19e-09	69.7
sp|O75970|MPDZ_HUMAN	tr|H2NJH4|H2NJH4_PONAB	28.175	252	147	8	993	1239	460	682	5.98e-09	67.4
sp|O75970|MPDZ_HUMAN	tr|H2NJH4|H2NJH4_PONAB	30.769	104	64	4	685	785	218	316	0.21	42.7
sp|O75970|MPDZ_HUMAN	tr|H2NJH4|H2NJH4_PONAB	40.426	47	28	0	728	774	496	542	3.8	38.5
sp|O75970|MPDZ_HUMAN	tr|H2NJH4|H2NJH4_PONAB	21.901	242	134	9	550	786	230	421	7.0	37.7
sp|O75970|MPDZ_HUMAN	sp|Q8N448|LNX2_HUMAN	33.121	471	267	11	1628	2069	232	683	1.07e-60	228
sp|O75970|MPDZ_HUMAN	sp|Q8N448|LNX2_HUMAN	24.409	508	280	11	1483	1946	237	684	1.24e-24	117
sp|O75970|MPDZ_HUMAN	sp|Q8N448|LNX2_HUMAN	26.400	500	299	16	144	630	241	684	1.19e-23	114
sp|O75970|MPDZ_HUMAN	sp|Q8N448|LNX2_HUMAN	25.146	513	270	18	1346	1803	229	682	3.37e-21	107
sp|O75970|MPDZ_HUMAN	sp|Q8N448|LNX2_HUMAN	24.014	583	280	20	1008	1560	233	682	1.23e-16	92.4
sp|O75970|MPDZ_HUMAN	sp|Q8N448|LNX2_HUMAN	29.333	225	132	7	130	333	464	682	6.20e-10	70.5
sp|O75970|MPDZ_HUMAN	sp|Q8N448|LNX2_HUMAN	21.778	450	230	13	1002	1430	335	683	1.17e-09	69.7
sp|O75970|MPDZ_HUMAN	sp|Q8N448|LNX2_HUMAN	28.175	252	147	8	993	1239	460	682	5.83e-09	67.4
sp|O75970|MPDZ_HUMAN	sp|Q8N448|LNX2_HUMAN	30.769	104	64	4	685	785	218	316	0.11	43.5
sp|O75970|MPDZ_HUMAN	sp|Q8N448|LNX2_HUMAN	40.426	47	28	0	728	774	496	542	3.8	38.5
sp|O75970|MPDZ_HUMAN	tr|H9G799|H9G799_ANOCA	34.177	474	258	12	1628	2069	228	679	1.17e-60	228
sp|O75970|MPDZ_HUMAN	tr|H9G799|H9G799_ANOCA	22.465	503	296	7	1483	1946	233	680	5.99e-23	112
sp|O75970|MPDZ_HUMAN	tr|H9G799|H9G799_ANOCA	25.709	494	304	14	144	628	237	676	3.45e-22	110
sp|O75970|MPDZ_HUMAN	tr|H9G799|H9G799_ANOCA	25.150	501	285	17	1346	1803	225	678	2.58e-19	100
sp|O75970|MPDZ_HUMAN	tr|H9G799|H9G799_ANOCA	24.113	564	303	19	1008	1560	229	678	4.86e-17	93.6
sp|O75970|MPDZ_HUMAN	tr|H9G799|H9G799_ANOCA	27.108	332	200	11	162	460	357	679	2.26e-16	91.3
sp|O75970|MPDZ_HUMAN	tr|H9G799|H9G799_ANOCA	22.500	520	297	19	267	772	241	668	2.17e-12	78.6
sp|O75970|MPDZ_HUMAN	tr|H9G799|H9G799_ANOCA	28.125	224	136	5	130	333	460	678	4.13e-10	71.2
sp|O75970|MPDZ_HUMAN	tr|H9G799|H9G799_ANOCA	25.856	263	141	7	992	1239	455	678	4.33e-08	64.7
sp|O75970|MPDZ_HUMAN	tr|H9G799|H9G799_ANOCA	20.490	449	237	11	1002	1430	331	679	6.47e-08	63.9
sp|O75970|MPDZ_HUMAN	tr|H9G799|H9G799_ANOCA	26.119	134	79	3	728	841	492	625	0.14	43.1
sp|O75970|MPDZ_HUMAN	tr|G3TED4|G3TED4_LOXAF	34.402	468	266	11	1628	2070	231	682	1.20e-60	228
sp|O75970|MPDZ_HUMAN	tr|G3TED4|G3TED4_LOXAF	23.400	500	294	8	1483	1946	236	682	2.41e-23	114
sp|O75970|MPDZ_HUMAN	tr|G3TED4|G3TED4_LOXAF	25.397	504	279	17	1346	1803	228	680	4.87e-20	103
sp|O75970|MPDZ_HUMAN	tr|G3TED4|G3TED4_LOXAF	25.049	511	291	16	144	630	240	682	1.57e-19	101
sp|O75970|MPDZ_HUMAN	tr|G3TED4|G3TED4_LOXAF	23.693	574	292	22	1008	1560	232	680	2.39e-16	91.3
sp|O75970|MPDZ_HUMAN	tr|G3TED4|G3TED4_LOXAF	28.517	263	155	10	97	333	425	680	2.53e-10	71.6
sp|O75970|MPDZ_HUMAN	tr|G3TED4|G3TED4_LOXAF	22.973	444	219	15	1009	1430	339	681	7.72e-10	70.1
sp|O75970|MPDZ_HUMAN	tr|G3TED4|G3TED4_LOXAF	27.381	252	149	7	993	1239	458	680	7.14e-09	67.0
sp|O75970|MPDZ_HUMAN	tr|G3TED4|G3TED4_LOXAF	30.000	110	69	4	679	785	211	315	0.22	42.7
sp|O75970|MPDZ_HUMAN	tr|G3TED4|G3TED4_LOXAF	32.000	100	58	3	1126	1224	208	298	0.62	41.2
sp|O75970|MPDZ_HUMAN	tr|G3TED4|G3TED4_LOXAF	23.045	243	130	10	550	786	229	420	3.1	38.9
sp|O75970|MPDZ_HUMAN	tr|G3TED4|G3TED4_LOXAF	40.426	47	28	0	728	774	494	540	3.9	38.5
sp|O75970|MPDZ_HUMAN	tr|A0A0D9RZG1|A0A0D9RZG1_CHLSB	32.839	472	269	10	1628	2070	232	684	1.22e-60	228
sp|O75970|MPDZ_HUMAN	tr|A0A0D9RZG1|A0A0D9RZG1_CHLSB	24.409	508	280	11	1483	1946	237	684	2.69e-24	116
sp|O75970|MPDZ_HUMAN	tr|A0A0D9RZG1|A0A0D9RZG1_CHLSB	25.911	494	303	14	144	628	241	680	4.34e-24	116
sp|O75970|MPDZ_HUMAN	tr|A0A0D9RZG1|A0A0D9RZG1_CHLSB	25.494	506	277	16	1346	1803	229	682	4.34e-20	103
sp|O75970|MPDZ_HUMAN	tr|A0A0D9RZG1|A0A0D9RZG1_CHLSB	23.842	583	281	20	1008	1560	233	682	1.89e-16	91.7
sp|O75970|MPDZ_HUMAN	tr|A0A0D9RZG1|A0A0D9RZG1_CHLSB	26.888	331	202	11	162	460	361	683	2.61e-16	91.3
sp|O75970|MPDZ_HUMAN	tr|A0A0D9RZG1|A0A0D9RZG1_CHLSB	28.889	225	133	7	130	333	464	682	1.07e-09	69.7
sp|O75970|MPDZ_HUMAN	tr|A0A0D9RZG1|A0A0D9RZG1_CHLSB	28.175	252	147	8	993	1239	460	682	5.88e-09	67.4
sp|O75970|MPDZ_HUMAN	tr|A0A0D9RZG1|A0A0D9RZG1_CHLSB	29.808	104	65	4	685	785	218	316	0.52	41.6
sp|O75970|MPDZ_HUMAN	tr|A0A0D9RZG1|A0A0D9RZG1_CHLSB	40.426	47	28	0	728	774	496	542	4.0	38.5
sp|O75970|MPDZ_HUMAN	tr|A0A0D9RZG1|A0A0D9RZG1_CHLSB	21.901	242	134	9	550	786	230	421	4.1	38.5
sp|O75970|MPDZ_HUMAN	tr|A0A151PAE5|A0A151PAE5_ALLMI	30.616	552	336	12	1542	2070	123	650	1.23e-60	227
sp|O75970|MPDZ_HUMAN	tr|A0A151PAE5|A0A151PAE5_ALLMI	25.200	500	282	17	1346	1803	199	648	1.01e-18	99.0
sp|O75970|MPDZ_HUMAN	tr|A0A151PAE5|A0A151PAE5_ALLMI	24.924	329	207	12	162	460	331	649	2.81e-14	84.7
sp|O75970|MPDZ_HUMAN	tr|A0A151PAE5|A0A151PAE5_ALLMI	22.459	610	324	20	979	1560	160	648	6.41e-14	83.6
sp|O75970|MPDZ_HUMAN	tr|A0A151PAE5|A0A151PAE5_ALLMI	20.227	529	311	17	267	779	215	648	1.06e-08	66.6
sp|O75970|MPDZ_HUMAN	tr|A0A151PAE5|A0A151PAE5_ALLMI	26.941	219	139	7	134	333	432	648	5.08e-08	64.3
sp|O75970|MPDZ_HUMAN	tr|A0A151PAE5|A0A151PAE5_ALLMI	26.316	133	83	5	506	626	150	279	3.5	38.9
sp|O75970|MPDZ_HUMAN	tr|A0A2K6KFD0|A0A2K6KFD0_RHIBE	33.078	523	303	12	1575	2070	184	686	1.37e-60	228
sp|O75970|MPDZ_HUMAN	tr|A0A2K6KFD0|A0A2K6KFD0_RHIBE	25.400	500	306	15	144	630	241	686	6.68e-22	109
sp|O75970|MPDZ_HUMAN	tr|A0A2K6KFD0|A0A2K6KFD0_RHIBE	25.896	502	282	17	1346	1803	229	684	1.54e-19	101
sp|O75970|MPDZ_HUMAN	tr|A0A2K6KFD0|A0A2K6KFD0_RHIBE	26.944	360	218	13	136	460	336	685	3.64e-16	90.9
sp|O75970|MPDZ_HUMAN	tr|A0A2K6KFD0|A0A2K6KFD0_RHIBE	24.014	583	282	19	1008	1560	233	684	7.74e-15	86.7
sp|O75970|MPDZ_HUMAN	tr|A0A2K6KFD0|A0A2K6KFD0_RHIBE	27.381	252	149	7	993	1239	462	684	6.41e-09	67.4
sp|O75970|MPDZ_HUMAN	tr|A0A2K6KFD0|A0A2K6KFD0_RHIBE	30.579	121	74	5	670	785	201	316	0.10	43.9
sp|O75970|MPDZ_HUMAN	tr|A0A2K6KFD0|A0A2K6KFD0_RHIBE	40.426	47	28	0	728	774	498	544	4.0	38.5
sp|O75970|MPDZ_HUMAN	tr|A0A2K6KFD0|A0A2K6KFD0_RHIBE	22.314	242	133	9	550	786	230	421	6.9	37.7
sp|O75970|MPDZ_HUMAN	tr|E2REB2|E2REB2_CANLF	33.208	530	296	15	1572	2070	181	683	1.48e-60	228
sp|O75970|MPDZ_HUMAN	tr|E2REB2|E2REB2_CANLF	25.299	502	295	13	144	628	241	679	3.64e-21	106
sp|O75970|MPDZ_HUMAN	tr|E2REB2|E2REB2_CANLF	25.000	512	271	17	1346	1803	229	681	1.03e-20	105
sp|O75970|MPDZ_HUMAN	tr|E2REB2|E2REB2_CANLF	25.602	332	204	11	162	460	361	682	3.97e-15	87.4
sp|O75970|MPDZ_HUMAN	tr|E2REB2|E2REB2_CANLF	22.847	569	303	19	1008	1560	233	681	1.17e-13	82.8
sp|O75970|MPDZ_HUMAN	tr|E2REB2|E2REB2_CANLF	29.018	224	134	6	130	333	463	681	5.46e-10	70.9
sp|O75970|MPDZ_HUMAN	tr|E2REB2|E2REB2_CANLF	29.365	252	144	9	993	1239	459	681	9.82e-09	66.6
sp|O75970|MPDZ_HUMAN	tr|E2REB2|E2REB2_CANLF	24.194	248	138	8	1005	1238	338	549	2.99e-06	58.5
sp|O75970|MPDZ_HUMAN	tr|E2REB2|E2REB2_CANLF	32.231	121	72	5	670	785	201	316	0.005	48.1
sp|O75970|MPDZ_HUMAN	tr|E2REB2|E2REB2_CANLF	31.356	118	60	5	1120	1224	190	299	1.6	40.0
sp|O75970|MPDZ_HUMAN	tr|E2REB2|E2REB2_CANLF	22.845	232	121	7	550	774	230	410	1.8	39.7
sp|O75970|MPDZ_HUMAN	tr|E2REB2|E2REB2_CANLF	40.426	47	28	0	728	774	495	541	4.2	38.5
sp|O75970|MPDZ_HUMAN	tr|A0A1U7TUK5|A0A1U7TUK5_TARSY	32.916	559	310	16	1553	2070	150	684	1.69e-60	228
sp|O75970|MPDZ_HUMAN	tr|A0A1U7TUK5|A0A1U7TUK5_TARSY	26.523	509	287	16	144	630	241	684	4.37e-23	112
sp|O75970|MPDZ_HUMAN	tr|A0A1U7TUK5|A0A1U7TUK5_TARSY	25.595	504	279	16	1346	1803	229	682	3.01e-21	107
sp|O75970|MPDZ_HUMAN	tr|A0A1U7TUK5|A0A1U7TUK5_TARSY	22.862	573	299	20	1008	1560	233	682	2.61e-16	91.3
sp|O75970|MPDZ_HUMAN	tr|A0A1U7TUK5|A0A1U7TUK5_TARSY	28.571	252	146	8	993	1239	460	682	1.10e-09	69.7
sp|O75970|MPDZ_HUMAN	tr|A0A1U7TUK5|A0A1U7TUK5_TARSY	28.571	224	135	6	130	333	464	682	4.36e-09	67.8
sp|O75970|MPDZ_HUMAN	tr|A0A1U7TUK5|A0A1U7TUK5_TARSY	30.769	104	64	4	685	785	218	316	0.13	43.5
sp|O75970|MPDZ_HUMAN	tr|A0A1U7TUK5|A0A1U7TUK5_TARSY	28.472	144	81	4	1126	1256	209	343	0.31	42.4
sp|O75970|MPDZ_HUMAN	tr|A0A1U7TUK5|A0A1U7TUK5_TARSY	22.634	243	131	9	550	786	230	421	0.91	40.8
sp|O75970|MPDZ_HUMAN	tr|A0A1U7TUK5|A0A1U7TUK5_TARSY	40.426	47	28	0	728	774	496	542	3.9	38.5
sp|O75970|MPDZ_HUMAN	tr|W5PSF7|W5PSF7_SHEEP	34.755	469	263	12	1628	2070	224	675	1.93e-60	227
sp|O75970|MPDZ_HUMAN	tr|W5PSF7|W5PSF7_SHEEP	26.166	493	300	17	148	630	237	675	4.18e-22	109
sp|O75970|MPDZ_HUMAN	tr|W5PSF7|W5PSF7_SHEEP	25.098	510	273	15	1346	1803	221	673	5.78e-19	99.8
sp|O75970|MPDZ_HUMAN	tr|W5PSF7|W5PSF7_SHEEP	22.543	519	297	17	267	772	237	663	5.78e-15	87.0
sp|O75970|MPDZ_HUMAN	tr|W5PSF7|W5PSF7_SHEEP	24.479	384	218	10	1184	1560	355	673	3.61e-13	80.9
sp|O75970|MPDZ_HUMAN	tr|W5PSF7|W5PSF7_SHEEP	27.692	260	140	8	992	1239	450	673	2.20e-09	68.9
sp|O75970|MPDZ_HUMAN	tr|W5PSF7|W5PSF7_SHEEP	28.889	225	133	7	130	333	455	673	3.94e-09	67.8
sp|O75970|MPDZ_HUMAN	tr|W5PSF7|W5PSF7_SHEEP	25.100	251	138	8	1002	1238	327	541	3.91e-07	61.6
sp|O75970|MPDZ_HUMAN	tr|W5PSF7|W5PSF7_SHEEP	29.661	118	72	5	671	785	199	308	0.20	42.7
sp|O75970|MPDZ_HUMAN	tr|W5PSF7|W5PSF7_SHEEP	30.986	71	45	2	1008	1074	225	295	1.8	39.7
sp|O75970|MPDZ_HUMAN	tr|W5PSF7|W5PSF7_SHEEP	27.612	134	77	3	728	841	487	620	2.2	39.3
sp|O75970|MPDZ_HUMAN	tr|W5PSF7|W5PSF7_SHEEP	35.135	74	39	2	1152	1224	226	291	5.7	38.1
sp|O75970|MPDZ_HUMAN	tr|A0A2I0MN90|A0A2I0MN90_COLLI	30.624	529	320	14	1567	2070	220	726	1.93e-60	228
sp|O75970|MPDZ_HUMAN	tr|A0A2I0MN90|A0A2I0MN90_COLLI	24.554	505	281	16	1346	1803	273	724	4.77e-19	100
sp|O75970|MPDZ_HUMAN	tr|A0A2I0MN90|A0A2I0MN90_COLLI	25.731	342	189	12	162	460	406	725	5.26e-17	93.6
sp|O75970|MPDZ_HUMAN	tr|A0A2I0MN90|A0A2I0MN90_COLLI	25.545	321	204	10	165	469	304	605	4.55e-12	77.4
sp|O75970|MPDZ_HUMAN	tr|A0A2I0MN90|A0A2I0MN90_COLLI	21.755	547	301	18	258	779	280	724	1.20e-09	69.7
sp|O75970|MPDZ_HUMAN	tr|A0A2I0MN90|A0A2I0MN90_COLLI	27.928	222	133	8	134	333	508	724	7.13e-08	63.9
sp|O75970|MPDZ_HUMAN	tr|A0A2I0MN90|A0A2I0MN90_COLLI	24.900	249	143	8	1006	1241	509	726	6.66e-05	54.3
sp|O75970|MPDZ_HUMAN	tr|A0A2I0MN90|A0A2I0MN90_COLLI	20.788	457	265	13	982	1430	358	725	8.64e-04	50.4
sp|O75970|MPDZ_HUMAN	tr|A0A2I0MN90|A0A2I0MN90_COLLI	30.986	71	41	1	1160	1230	287	349	0.16	43.1
sp|O75970|MPDZ_HUMAN	tr|A0A2I0MN90|A0A2I0MN90_COLLI	23.605	233	119	9	550	774	274	455	0.25	42.4
sp|O75970|MPDZ_HUMAN	tr|A0A2I0MN90|A0A2I0MN90_COLLI	36.207	58	36	1	728	785	304	360	1.2	40.4
sp|O75970|MPDZ_HUMAN	tr|A0A2Y9F0H0|A0A2Y9F0H0_PHYMC	34.829	468	263	11	1628	2070	225	675	2.14e-60	227
sp|O75970|MPDZ_HUMAN	tr|A0A2Y9F0H0|A0A2Y9F0H0_PHYMC	24.551	501	286	10	1483	1946	230	675	2.09e-24	117
sp|O75970|MPDZ_HUMAN	tr|A0A2Y9F0H0|A0A2Y9F0H0_PHYMC	25.948	501	298	18	144	630	234	675	1.84e-21	107
sp|O75970|MPDZ_HUMAN	tr|A0A2Y9F0H0|A0A2Y9F0H0_PHYMC	24.951	509	274	17	1346	1803	222	673	8.45e-20	102
sp|O75970|MPDZ_HUMAN	tr|A0A2Y9F0H0|A0A2Y9F0H0_PHYMC	23.834	579	284	20	1008	1560	226	673	2.16e-15	88.2
sp|O75970|MPDZ_HUMAN	tr|A0A2Y9F0H0|A0A2Y9F0H0_PHYMC	27.668	253	149	7	992	1239	450	673	2.53e-09	68.6
sp|O75970|MPDZ_HUMAN	tr|A0A2Y9F0H0|A0A2Y9F0H0_PHYMC	37.805	82	48	2	146	225	600	680	7.84e-04	50.8
sp|O75970|MPDZ_HUMAN	tr|A0A2Y9F0H0|A0A2Y9F0H0_PHYMC	30.508	118	71	5	671	785	200	309	0.12	43.5
sp|O75970|MPDZ_HUMAN	tr|A0A2Y9F0H0|A0A2Y9F0H0_PHYMC	28.182	110	73	3	1327	1430	565	674	4.6	38.5
sp|O75970|MPDZ_HUMAN	tr|A0A2Y9F0H0|A0A2Y9F0H0_PHYMC	22.634	243	131	7	550	786	223	414	4.7	38.5
sp|O75970|MPDZ_HUMAN	tr|A0A1U7RRJ2|A0A1U7RRJ2_ALLSI	32.495	477	283	11	1617	2070	266	726	2.18e-60	228
sp|O75970|MPDZ_HUMAN	tr|A0A1U7RRJ2|A0A1U7RRJ2_ALLSI	23.013	478	293	12	165	628	306	722	2.95e-19	100
sp|O75970|MPDZ_HUMAN	tr|A0A1U7RRJ2|A0A1U7RRJ2_ALLSI	25.301	498	280	17	1346	1801	275	722	9.07e-19	99.4
sp|O75970|MPDZ_HUMAN	tr|A0A1U7RRJ2|A0A1U7RRJ2_ALLSI	27.003	337	190	14	162	460	407	725	1.53e-15	89.0
sp|O75970|MPDZ_HUMAN	tr|A0A1U7RRJ2|A0A1U7RRJ2_ALLSI	23.801	542	278	20	1031	1560	306	724	2.61e-14	84.7
sp|O75970|MPDZ_HUMAN	tr|A0A1U7RRJ2|A0A1U7RRJ2_ALLSI	20.148	541	303	18	258	773	282	718	2.63e-09	68.6
sp|O75970|MPDZ_HUMAN	tr|A0A1U7RRJ2|A0A1U7RRJ2_ALLSI	26.484	219	140	7	134	333	508	724	1.60e-08	65.9
sp|O75970|MPDZ_HUMAN	tr|A0A1U7RRJ2|A0A1U7RRJ2_ALLSI	27.854	219	118	8	1006	1213	509	698	1.53e-04	53.1
sp|O75970|MPDZ_HUMAN	tr|A0A1U7RRJ2|A0A1U7RRJ2_ALLSI	31.081	74	43	1	1157	1230	286	351	0.009	47.4
sp|O75970|MPDZ_HUMAN	tr|A0A1U7RRJ2|A0A1U7RRJ2_ALLSI	23.767	223	145	4	556	776	388	587	4.0	38.5
sp|O75970|MPDZ_HUMAN	tr|A0A1U7RRJ2|A0A1U7RRJ2_ALLSI	36.207	58	36	1	728	785	306	362	4.3	38.5
sp|O75970|MPDZ_HUMAN	tr|A0A1U7RRJ2|A0A1U7RRJ2_ALLSI	28.395	81	53	2	550	626	276	355	9.0	37.4
sp|O75970|MPDZ_HUMAN	tr|A0A093H0M6|A0A093H0M6_DRYPU	32.258	527	308	13	1563	2070	167	663	2.61e-60	226
sp|O75970|MPDZ_HUMAN	tr|A0A093H0M6|A0A093H0M6_DRYPU	23.529	510	266	9	1483	1946	232	663	5.10e-22	109
sp|O75970|MPDZ_HUMAN	tr|A0A093H0M6|A0A093H0M6_DRYPU	23.875	511	282	15	144	630	236	663	3.62e-20	103
sp|O75970|MPDZ_HUMAN	tr|A0A093H0M6|A0A093H0M6_DRYPU	23.782	513	261	16	1346	1803	224	661	4.23e-16	90.5
sp|O75970|MPDZ_HUMAN	tr|A0A093H0M6|A0A093H0M6_DRYPU	30.222	225	130	6	130	333	443	661	2.36e-11	75.1
sp|O75970|MPDZ_HUMAN	tr|A0A093H0M6|A0A093H0M6_DRYPU	26.616	263	139	7	992	1239	438	661	2.05e-08	65.5
sp|O75970|MPDZ_HUMAN	tr|A0A093H0M6|A0A093H0M6_DRYPU	23.514	387	246	13	1337	1708	310	661	3.51e-06	58.2
sp|O75970|MPDZ_HUMAN	tr|A0A093H0M6|A0A093H0M6_DRYPU	29.474	95	61	2	1148	1242	444	532	3.47e-04	52.0
sp|O75970|MPDZ_HUMAN	tr|A0A093H0M6|A0A093H0M6_DRYPU	31.373	102	56	3	1156	1257	323	410	0.082	43.9
sp|O75970|MPDZ_HUMAN	tr|A0A093H0M6|A0A093H0M6_DRYPU	24.627	134	81	3	728	841	475	608	0.38	42.0
sp|O75970|MPDZ_HUMAN	tr|A0A093H0M6|A0A093H0M6_DRYPU	35.135	74	39	2	1152	1224	229	294	0.64	41.2
sp|O75970|MPDZ_HUMAN	tr|A0A093H0M6|A0A093H0M6_DRYPU	30.986	71	45	2	1008	1074	228	298	2.6	39.3
sp|O75970|MPDZ_HUMAN	tr|A0A093H0M6|A0A093H0M6_DRYPU	23.301	103	76	1	372	474	225	324	9.7	37.4
sp|O75970|MPDZ_HUMAN	tr|A0A2U3YZ51|A0A2U3YZ51_LEPWE	32.468	539	297	15	1580	2068	29	550	3.18e-60	223
sp|O75970|MPDZ_HUMAN	tr|A0A2U3YZ51|A0A2U3YZ51_LEPWE	23.506	502	291	9	1483	1946	106	552	9.60e-25	117
sp|O75970|MPDZ_HUMAN	tr|A0A2U3YZ51|A0A2U3YZ51_LEPWE	25.249	503	281	15	1346	1803	98	550	2.00e-20	103
sp|O75970|MPDZ_HUMAN	tr|A0A2U3YZ51|A0A2U3YZ51_LEPWE	26.061	495	299	17	148	631	114	552	3.08e-20	103
sp|O75970|MPDZ_HUMAN	tr|A0A2U3YZ51|A0A2U3YZ51_LEPWE	28.163	245	146	9	111	333	314	550	1.79e-09	68.9
sp|O75970|MPDZ_HUMAN	tr|A0A2U3YZ51|A0A2U3YZ51_LEPWE	27.381	252	149	7	993	1239	328	550	4.19e-09	67.8
sp|O75970|MPDZ_HUMAN	tr|A0A2U3YZ51|A0A2U3YZ51_LEPWE	22.371	447	224	15	1002	1427	204	548	3.09e-08	64.7
sp|O75970|MPDZ_HUMAN	tr|A0A2U3YZ51|A0A2U3YZ51_LEPWE	41.096	73	41	1	1997	2069	114	184	5.25e-04	51.2
sp|O75970|MPDZ_HUMAN	tr|A0A2U3YZ51|A0A2U3YZ51_LEPWE	31.405	121	73	5	670	785	70	185	0.025	45.8
sp|O75970|MPDZ_HUMAN	tr|A0A2U3YZ51|A0A2U3YZ51_LEPWE	23.194	263	145	7	530	786	79	290	1.2	40.0
sp|O75970|MPDZ_HUMAN	tr|A0A2U3YZ51|A0A2U3YZ51_LEPWE	32.500	80	45	2	1152	1230	103	174	2.8	38.9
sp|O75970|MPDZ_HUMAN	tr|A0A2U3YZ51|A0A2U3YZ51_LEPWE	40.426	47	28	0	728	774	364	410	4.7	38.1
sp|O75970|MPDZ_HUMAN	tr|A0A2U3YZ51|A0A2U3YZ51_LEPWE	34.783	46	30	0	1029	1074	127	172	7.2	37.7
sp|O75970|MPDZ_HUMAN	tr|A0A3Q0DMX9|A0A3Q0DMX9_TARSY	32.252	493	286	12	1602	2070	156	624	3.50e-60	225
sp|O75970|MPDZ_HUMAN	tr|A0A3Q0DMX9|A0A3Q0DMX9_TARSY	24.174	484	269	10	1500	1946	202	624	1.52e-22	110
sp|O75970|MPDZ_HUMAN	tr|A0A3Q0DMX9|A0A3Q0DMX9_TARSY	25.573	524	319	18	114	628	159	620	3.16e-20	103
sp|O75970|MPDZ_HUMAN	tr|A0A3Q0DMX9|A0A3Q0DMX9_TARSY	23.810	483	276	13	1360	1803	193	622	1.52e-18	98.2
sp|O75970|MPDZ_HUMAN	tr|A0A3Q0DMX9|A0A3Q0DMX9_TARSY	28.221	326	200	11	161	460	306	623	5.32e-18	96.3
sp|O75970|MPDZ_HUMAN	tr|A0A3Q0DMX9|A0A3Q0DMX9_TARSY	29.302	215	134	6	136	333	409	622	3.33e-11	74.7
sp|O75970|MPDZ_HUMAN	tr|A0A3Q0DMX9|A0A3Q0DMX9_TARSY	21.617	532	304	17	257	773	183	616	2.51e-10	71.6
sp|O75970|MPDZ_HUMAN	tr|A0A3Q0DMX9|A0A3Q0DMX9_TARSY	28.384	229	121	8	1005	1221	407	604	9.52e-06	57.0
sp|O75970|MPDZ_HUMAN	tr|A0A3Q0DMX9|A0A3Q0DMX9_TARSY	30.612	98	59	2	1156	1252	187	276	0.011	47.0
sp|O75970|MPDZ_HUMAN	tr|A0A3Q0DMX9|A0A3Q0DMX9_TARSY	22.692	260	132	7	1031	1290	208	398	0.015	46.6
sp|O75970|MPDZ_HUMAN	tr|A0A3Q0DMX9|A0A3Q0DMX9_TARSY	25.764	229	144	4	552	779	286	489	0.18	42.7
sp|O75970|MPDZ_HUMAN	tr|A0A3Q0DMX9|A0A3Q0DMX9_TARSY	29.070	86	55	1	1152	1237	411	490	0.76	40.8
sp|O75970|MPDZ_HUMAN	tr|A0A3Q0DMX9|A0A3Q0DMX9_TARSY	30.275	109	62	4	972	1075	513	612	8.4	37.4
sp|O75970|MPDZ_HUMAN	tr|A0A452FYE5|A0A452FYE5_CAPHI	34.110	472	260	12	1628	2069	224	674	4.06e-60	226
sp|O75970|MPDZ_HUMAN	tr|A0A452FYE5|A0A452FYE5_CAPHI	26.166	493	300	17	148	630	237	675	3.08e-22	110
sp|O75970|MPDZ_HUMAN	tr|A0A452FYE5|A0A452FYE5_CAPHI	24.902	510	274	15	1346	1803	221	673	5.26e-19	99.8
sp|O75970|MPDZ_HUMAN	tr|A0A452FYE5|A0A452FYE5_CAPHI	24.479	384	218	10	1184	1560	355	673	3.07e-13	81.3
sp|O75970|MPDZ_HUMAN	tr|A0A452FYE5|A0A452FYE5_CAPHI	27.692	260	140	8	992	1239	450	673	3.41e-09	68.2
sp|O75970|MPDZ_HUMAN	tr|A0A452FYE5|A0A452FYE5_CAPHI	28.889	225	133	7	130	333	455	673	3.94e-09	67.8
sp|O75970|MPDZ_HUMAN	tr|A0A452FYE5|A0A452FYE5_CAPHI	24.303	251	140	7	1002	1238	327	541	3.56e-07	61.6
sp|O75970|MPDZ_HUMAN	tr|A0A452FYE5|A0A452FYE5_CAPHI	29.661	118	72	5	671	785	199	308	0.20	42.7
sp|O75970|MPDZ_HUMAN	tr|A0A452FYE5|A0A452FYE5_CAPHI	30.986	71	45	2	1008	1074	225	295	1.8	39.7
sp|O75970|MPDZ_HUMAN	tr|A0A452FYE5|A0A452FYE5_CAPHI	27.612	134	77	3	728	841	487	620	2.1	39.7
sp|O75970|MPDZ_HUMAN	tr|A0A452FYE5|A0A452FYE5_CAPHI	22.407	241	134	7	550	786	222	413	5.8	38.1
sp|O75970|MPDZ_HUMAN	tr|A0A452FYE5|A0A452FYE5_CAPHI	35.135	74	39	2	1152	1224	226	291	5.8	38.1
sp|O75970|MPDZ_HUMAN	tr|A0A2U3WYN8|A0A2U3WYN8_ODORO	33.207	527	296	15	1572	2068	181	681	4.08e-60	226
sp|O75970|MPDZ_HUMAN	tr|A0A2U3WYN8|A0A2U3WYN8_ODORO	25.558	493	305	15	144	628	241	679	9.65e-21	105
sp|O75970|MPDZ_HUMAN	tr|A0A2U3WYN8|A0A2U3WYN8_ODORO	25.447	503	280	15	1346	1803	229	681	1.05e-20	105
sp|O75970|MPDZ_HUMAN	tr|A0A2U3WYN8|A0A2U3WYN8_ODORO	23.860	570	296	20	1008	1560	233	681	2.68e-16	91.3
sp|O75970|MPDZ_HUMAN	tr|A0A2U3WYN8|A0A2U3WYN8_ODORO	26.444	329	203	11	162	459	361	681	3.62e-16	90.9
sp|O75970|MPDZ_HUMAN	tr|A0A2U3WYN8|A0A2U3WYN8_ODORO	27.869	244	148	8	111	333	445	681	1.21e-09	69.7
sp|O75970|MPDZ_HUMAN	tr|A0A2U3WYN8|A0A2U3WYN8_ODORO	21.924	447	226	14	1002	1427	335	679	1.91e-09	68.9
sp|O75970|MPDZ_HUMAN	tr|A0A2U3WYN8|A0A2U3WYN8_ODORO	27.668	253	149	8	992	1239	458	681	1.39e-08	66.2
sp|O75970|MPDZ_HUMAN	tr|A0A2U3WYN8|A0A2U3WYN8_ODORO	41.096	73	41	1	1997	2069	245	315	4.50e-04	51.6
sp|O75970|MPDZ_HUMAN	tr|A0A2U3WYN8|A0A2U3WYN8_ODORO	30.579	121	74	5	670	785	201	316	0.032	45.4
sp|O75970|MPDZ_HUMAN	tr|A0A2U3WYN8|A0A2U3WYN8_ODORO	22.814	263	146	8	530	786	210	421	2.3	39.3
sp|O75970|MPDZ_HUMAN	tr|A0A2U3WYN8|A0A2U3WYN8_ODORO	40.426	47	28	0	728	774	495	541	4.7	38.5
sp|O75970|MPDZ_HUMAN	tr|Q0VCV5|Q0VCV5_BOVIN	32.668	551	314	15	1553	2070	150	676	4.98e-60	226
sp|O75970|MPDZ_HUMAN	tr|Q0VCV5|Q0VCV5_BOVIN	25.494	506	287	18	148	630	238	676	1.91e-21	107
sp|O75970|MPDZ_HUMAN	tr|Q0VCV5|Q0VCV5_BOVIN	24.609	512	273	15	1346	1803	222	674	2.59e-18	97.8
sp|O75970|MPDZ_HUMAN	tr|Q0VCV5|Q0VCV5_BOVIN	24.689	563	313	20	226	772	197	664	3.39e-16	90.9
sp|O75970|MPDZ_HUMAN	tr|Q0VCV5|Q0VCV5_BOVIN	28.458	253	147	7	992	1239	451	674	5.59e-10	70.9
sp|O75970|MPDZ_HUMAN	tr|Q0VCV5|Q0VCV5_BOVIN	30.088	226	129	8	130	333	456	674	5.36e-09	67.4
sp|O75970|MPDZ_HUMAN	tr|Q0VCV5|Q0VCV5_BOVIN	24.603	252	138	8	1002	1238	328	542	2.02e-07	62.4
sp|O75970|MPDZ_HUMAN	tr|Q0VCV5|Q0VCV5_BOVIN	29.661	118	72	5	671	785	200	309	0.11	43.5
sp|O75970|MPDZ_HUMAN	tr|Q0VCV5|Q0VCV5_BOVIN	27.612	134	77	3	728	841	488	621	0.71	41.2
sp|O75970|MPDZ_HUMAN	tr|Q0VCV5|Q0VCV5_BOVIN	30.986	71	45	2	1008	1074	226	296	1.7	39.7
sp|O75970|MPDZ_HUMAN	tr|Q0VCV5|Q0VCV5_BOVIN	35.135	74	39	2	1152	1224	227	292	5.4	38.1
sp|O75970|MPDZ_HUMAN	tr|A0A1U8CFV8|A0A1U8CFV8_MESAU	34.328	469	265	11	1628	2070	230	681	6.45e-60	226
sp|O75970|MPDZ_HUMAN	tr|A0A1U8CFV8|A0A1U8CFV8_MESAU	24.111	506	283	9	1483	1946	235	681	3.76e-24	116
sp|O75970|MPDZ_HUMAN	tr|A0A1U8CFV8|A0A1U8CFV8_MESAU	24.950	501	285	17	1346	1803	227	679	4.38e-19	100
sp|O75970|MPDZ_HUMAN	tr|A0A1U8CFV8|A0A1U8CFV8_MESAU	25.806	496	306	17	144	630	239	681	1.60e-17	95.1
sp|O75970|MPDZ_HUMAN	tr|A0A1U8CFV8|A0A1U8CFV8_MESAU	26.243	362	215	14	136	460	334	680	1.43e-14	85.5
sp|O75970|MPDZ_HUMAN	tr|A0A1U8CFV8|A0A1U8CFV8_MESAU	22.438	566	309	17	1008	1560	231	679	1.43e-13	82.4
sp|O75970|MPDZ_HUMAN	tr|A0A1U8CFV8|A0A1U8CFV8_MESAU	27.381	252	149	7	993	1239	457	679	2.58e-08	65.5
sp|O75970|MPDZ_HUMAN	tr|A0A1U8CFV8|A0A1U8CFV8_MESAU	28.000	225	135	7	130	333	461	679	4.57e-08	64.3
sp|O75970|MPDZ_HUMAN	tr|A0A1U8CFV8|A0A1U8CFV8_MESAU	30.189	106	66	4	683	785	214	314	0.13	43.5
sp|O75970|MPDZ_HUMAN	tr|A0A1U8CFV8|A0A1U8CFV8_MESAU	27.317	205	111	8	577	772	494	669	1.1	40.4
sp|O75970|MPDZ_HUMAN	tr|A0A1U8CFV8|A0A1U8CFV8_MESAU	42.222	45	26	0	728	772	493	537	5.3	38.1
sp|O75970|MPDZ_HUMAN	tr|K7FYC1|K7FYC1_PELSI	33.827	473	262	12	1628	2070	277	728	8.53e-60	226
sp|O75970|MPDZ_HUMAN	tr|K7FYC1|K7FYC1_PELSI	23.564	505	287	8	1483	1946	282	728	2.70e-24	117
sp|O75970|MPDZ_HUMAN	tr|K7FYC1|K7FYC1_PELSI	24.655	507	298	14	144	630	286	728	4.94e-22	109
sp|O75970|MPDZ_HUMAN	tr|K7FYC1|K7FYC1_PELSI	25.100	502	283	18	1346	1803	274	726	3.59e-17	94.0
sp|O75970|MPDZ_HUMAN	tr|K7FYC1|K7FYC1_PELSI	30.531	226	130	6	130	334	508	727	3.75e-12	77.8
sp|O75970|MPDZ_HUMAN	tr|K7FYC1|K7FYC1_PELSI	26.236	263	140	7	992	1239	503	726	1.95e-07	62.4
sp|O75970|MPDZ_HUMAN	tr|K7FYC1|K7FYC1_PELSI	24.495	396	260	14	1324	1708	359	726	3.59e-07	61.6
sp|O75970|MPDZ_HUMAN	tr|K7FYC1|K7FYC1_PELSI	22.179	257	151	6	999	1242	377	597	5.22e-07	61.2
sp|O75970|MPDZ_HUMAN	tr|K7FYC1|K7FYC1_PELSI	22.619	252	137	7	1008	1255	278	475	2.94e-04	52.0
sp|O75970|MPDZ_HUMAN	tr|K7FYC1|K7FYC1_PELSI	22.951	244	131	9	550	787	275	467	0.30	42.4
sp|O75970|MPDZ_HUMAN	tr|K7FYC1|K7FYC1_PELSI	38.462	52	32	0	728	779	540	591	0.78	40.8
sp|O75970|MPDZ_HUMAN	tr|G1MBK0|G1MBK0_AILME	33.546	471	273	11	1628	2070	277	735	1.19e-59	226
sp|O75970|MPDZ_HUMAN	tr|G1MBK0|G1MBK0_AILME	26.148	501	286	16	1346	1803	274	733	2.54e-20	104
sp|O75970|MPDZ_HUMAN	tr|G1MBK0|G1MBK0_AILME	28.818	347	217	8	144	474	286	618	7.02e-19	99.8
sp|O75970|MPDZ_HUMAN	tr|G1MBK0|G1MBK0_AILME	23.951	572	300	20	1008	1560	278	733	1.71e-17	95.1
sp|O75970|MPDZ_HUMAN	tr|G1MBK0|G1MBK0_AILME	25.519	337	205	11	162	460	406	734	2.08e-14	85.1
sp|O75970|MPDZ_HUMAN	tr|G1MBK0|G1MBK0_AILME	22.351	519	305	17	267	772	290	723	1.22e-13	82.8
sp|O75970|MPDZ_HUMAN	tr|G1MBK0|G1MBK0_AILME	28.571	224	135	6	130	333	515	733	1.12e-09	69.7
sp|O75970|MPDZ_HUMAN	tr|G1MBK0|G1MBK0_AILME	29.365	252	144	9	993	1239	511	733	3.42e-09	68.2
sp|O75970|MPDZ_HUMAN	tr|G1MBK0|G1MBK0_AILME	33.663	101	59	4	688	785	266	361	0.037	45.1
sp|O75970|MPDZ_HUMAN	tr|G1MBK0|G1MBK0_AILME	23.045	243	130	8	550	786	275	466	1.8	39.7
sp|O75970|MPDZ_HUMAN	tr|G1MBK0|G1MBK0_AILME	32.143	56	36	1	577	630	680	735	2.5	39.3
sp|O75970|MPDZ_HUMAN	tr|G1MBK0|G1MBK0_AILME	40.426	47	28	0	728	774	547	593	3.6	38.9
sp|O75970|MPDZ_HUMAN	tr|G1MBK0|G1MBK0_AILME	28.070	114	76	3	1323	1430	621	734	5.6	38.1
sp|O75970|MPDZ_HUMAN	tr|A0A091JQI2|A0A091JQI2_EGRGA	31.784	538	314	12	1563	2070	167	681	1.26e-59	225
sp|O75970|MPDZ_HUMAN	tr|A0A091JQI2|A0A091JQI2_EGRGA	25.049	507	293	14	144	628	236	677	8.82e-22	108
sp|O75970|MPDZ_HUMAN	tr|A0A091JQI2|A0A091JQI2_EGRGA	25.749	501	284	17	1346	1803	224	679	1.03e-19	102
sp|O75970|MPDZ_HUMAN	tr|A0A091JQI2|A0A091JQI2_EGRGA	23.582	564	308	16	1008	1560	228	679	1.85e-17	94.7
sp|O75970|MPDZ_HUMAN	tr|A0A091JQI2|A0A091JQI2_EGRGA	22.814	526	290	21	267	772	240	669	8.29e-14	83.2
sp|O75970|MPDZ_HUMAN	tr|A0A091JQI2|A0A091JQI2_EGRGA	26.647	334	200	11	162	460	357	680	1.26e-13	82.4
sp|O75970|MPDZ_HUMAN	tr|A0A091JQI2|A0A091JQI2_EGRGA	31.878	229	121	8	130	333	461	679	1.29e-11	75.9
sp|O75970|MPDZ_HUMAN	tr|A0A091JQI2|A0A091JQI2_EGRGA	23.250	400	263	12	1324	1708	309	679	6.60e-09	67.4
sp|O75970|MPDZ_HUMAN	tr|A0A091JQI2|A0A091JQI2_EGRGA	26.236	263	140	7	992	1239	456	679	5.19e-08	64.3
sp|O75970|MPDZ_HUMAN	tr|A0A091JQI2|A0A091JQI2_EGRGA	21.311	244	171	5	999	1242	328	550	3.38e-07	61.6
sp|O75970|MPDZ_HUMAN	tr|A0A091JQI2|A0A091JQI2_EGRGA	24.627	134	81	3	728	841	493	626	0.33	42.0
sp|O75970|MPDZ_HUMAN	tr|A0A091JQI2|A0A091JQI2_EGRGA	21.811	243	136	6	550	787	225	418	2.1	39.3
sp|O75970|MPDZ_HUMAN	tr|A0A091JQI2|A0A091JQI2_EGRGA	28.387	155	89	8	688	825	216	365	6.4	37.7
sp|O75970|MPDZ_HUMAN	sp|Q91XL2|LNX2_MOUSE	33.051	472	266	10	1628	2070	231	681	1.36e-59	225
sp|O75970|MPDZ_HUMAN	sp|Q91XL2|LNX2_MOUSE	24.104	502	287	8	1483	1946	236	681	1.13e-24	118
sp|O75970|MPDZ_HUMAN	sp|Q91XL2|LNX2_MOUSE	25.198	504	279	17	1346	1803	228	679	4.85e-19	100
sp|O75970|MPDZ_HUMAN	sp|Q91XL2|LNX2_MOUSE	29.167	312	201	8	144	449	240	537	6.87e-18	96.3
sp|O75970|MPDZ_HUMAN	sp|Q91XL2|LNX2_MOUSE	25.905	359	219	12	136	460	335	680	1.10e-15	89.4
sp|O75970|MPDZ_HUMAN	sp|Q91XL2|LNX2_MOUSE	28.889	225	133	7	130	333	461	679	6.12e-09	67.4
sp|O75970|MPDZ_HUMAN	sp|Q91XL2|LNX2_MOUSE	27.778	252	148	8	993	1239	457	679	3.64e-07	61.6
sp|O75970|MPDZ_HUMAN	sp|Q91XL2|LNX2_MOUSE	25.490	255	121	11	1008	1253	232	426	7.74e-04	50.8
sp|O75970|MPDZ_HUMAN	sp|Q91XL2|LNX2_MOUSE	29.752	121	75	5	670	785	200	315	0.057	44.7
sp|O75970|MPDZ_HUMAN	sp|Q91XL2|LNX2_MOUSE	22.088	249	141	6	550	794	229	428	0.60	41.2
sp|O75970|MPDZ_HUMAN	sp|Q91XL2|LNX2_MOUSE	34.615	52	34	0	577	628	626	677	2.9	38.9
sp|O75970|MPDZ_HUMAN	sp|Q91XL2|LNX2_MOUSE	40.909	44	26	0	577	620	494	537	3.9	38.5
sp|O75970|MPDZ_HUMAN	sp|Q91XL2|LNX2_MOUSE	40.426	47	28	0	728	774	493	539	4.0	38.5
sp|O75970|MPDZ_HUMAN	tr|G3GWI4|G3GWI4_CRIGR	33.970	471	264	12	1628	2070	231	682	1.59e-59	224
sp|O75970|MPDZ_HUMAN	tr|G3GWI4|G3GWI4_CRIGR	23.913	506	284	9	1483	1946	236	682	4.77e-23	112
sp|O75970|MPDZ_HUMAN	tr|G3GWI4|G3GWI4_CRIGR	25.549	501	282	18	1346	1803	228	680	9.47e-20	102
sp|O75970|MPDZ_HUMAN	tr|G3GWI4|G3GWI4_CRIGR	25.813	492	305	16	144	628	240	678	2.82e-17	94.4
sp|O75970|MPDZ_HUMAN	tr|G3GWI4|G3GWI4_CRIGR	25.967	362	216	14	136	460	335	681	1.00e-14	86.3
sp|O75970|MPDZ_HUMAN	tr|G3GWI4|G3GWI4_CRIGR	22.378	572	302	19	1008	1560	232	680	2.57e-13	81.6
sp|O75970|MPDZ_HUMAN	tr|G3GWI4|G3GWI4_CRIGR	23.821	403	268	13	1317	1708	306	680	2.81e-08	65.1
sp|O75970|MPDZ_HUMAN	tr|G3GWI4|G3GWI4_CRIGR	27.381	252	149	7	993	1239	458	680	3.36e-08	65.1
sp|O75970|MPDZ_HUMAN	tr|G3GWI4|G3GWI4_CRIGR	28.000	225	135	7	130	333	462	680	4.57e-08	64.3
sp|O75970|MPDZ_HUMAN	tr|G3GWI4|G3GWI4_CRIGR	29.245	106	67	4	683	785	215	315	0.55	41.2
sp|O75970|MPDZ_HUMAN	tr|G3GWI4|G3GWI4_CRIGR	27.317	205	111	8	577	772	495	670	1.1	40.4
sp|O75970|MPDZ_HUMAN	tr|G3GWI4|G3GWI4_CRIGR	21.285	249	143	7	550	794	229	428	5.7	38.1
sp|O75970|MPDZ_HUMAN	tr|G3GWI4|G3GWI4_CRIGR	42.222	45	26	0	728	772	494	538	5.9	38.1
sp|O75970|MPDZ_HUMAN	tr|A0A091IPW9|A0A091IPW9_CALAN	32.418	546	301	16	1563	2070	167	682	1.60e-59	224
sp|O75970|MPDZ_HUMAN	tr|A0A091IPW9|A0A091IPW9_CALAN	24.057	557	329	18	103	628	185	678	9.57e-22	108
sp|O75970|MPDZ_HUMAN	tr|A0A091IPW9|A0A091IPW9_CALAN	25.000	512	275	17	1346	1803	224	680	1.51e-19	101
sp|O75970|MPDZ_HUMAN	tr|A0A091IPW9|A0A091IPW9_CALAN	23.009	565	311	19	1008	1560	228	680	1.28e-16	92.0
sp|O75970|MPDZ_HUMAN	tr|A0A091IPW9|A0A091IPW9_CALAN	26.347	334	201	11	162	460	358	681	1.15e-13	82.8
sp|O75970|MPDZ_HUMAN	tr|A0A091IPW9|A0A091IPW9_CALAN	30.222	225	130	6	130	333	462	680	3.20e-11	74.7
sp|O75970|MPDZ_HUMAN	tr|A0A091IPW9|A0A091IPW9_CALAN	26.616	263	139	7	992	1239	457	680	2.18e-08	65.5
sp|O75970|MPDZ_HUMAN	tr|A0A091IPW9|A0A091IPW9_CALAN	21.488	242	167	5	1002	1242	332	551	9.79e-07	60.1
sp|O75970|MPDZ_HUMAN	tr|A0A091IPW9|A0A091IPW9_CALAN	24.627	134	81	3	728	841	494	627	0.45	41.6
sp|O75970|MPDZ_HUMAN	tr|A0A091IPW9|A0A091IPW9_CALAN	21.645	231	127	7	550	774	225	407	5.3	38.1
sp|O75970|MPDZ_HUMAN	tr|A0A091IPW9|A0A091IPW9_CALAN	29.114	158	85	9	688	825	216	366	9.3	37.4
sp|O75970|MPDZ_HUMAN	tr|H0ZMX9|H0ZMX9_TAEGU	32.919	483	271	12	1621	2070	219	681	1.76e-59	224
sp|O75970|MPDZ_HUMAN	tr|H0ZMX9|H0ZMX9_TAEGU	25.050	503	290	14	148	628	240	677	3.88e-22	110
sp|O75970|MPDZ_HUMAN	tr|H0ZMX9|H0ZMX9_TAEGU	25.397	504	282	16	1346	1803	224	679	9.86e-18	95.9
sp|O75970|MPDZ_HUMAN	tr|H0ZMX9|H0ZMX9_TAEGU	26.786	336	197	12	162	460	357	680	5.31e-14	83.6
sp|O75970|MPDZ_HUMAN	tr|H0ZMX9|H0ZMX9_TAEGU	25.856	263	141	6	992	1239	456	679	1.87e-08	65.9
sp|O75970|MPDZ_HUMAN	tr|H0ZMX9|H0ZMX9_TAEGU	25.591	254	132	9	1008	1257	228	428	3.02e-07	61.6
sp|O75970|MPDZ_HUMAN	tr|H0ZMX9|H0ZMX9_TAEGU	20.800	250	159	6	1002	1242	331	550	1.05e-05	56.6
sp|O75970|MPDZ_HUMAN	tr|H0ZMX9|H0ZMX9_TAEGU	34.667	75	48	1	146	220	606	679	0.004	48.5
sp|O75970|MPDZ_HUMAN	tr|H0ZMX9|H0ZMX9_TAEGU	26.829	205	112	8	577	772	494	669	0.008	47.4
sp|O75970|MPDZ_HUMAN	tr|H0ZMX9|H0ZMX9_TAEGU	24.627	134	81	3	728	841	493	626	0.53	41.6
sp|O75970|MPDZ_HUMAN	tr|H0ZMX9|H0ZMX9_TAEGU	21.074	242	139	8	550	787	225	418	2.6	39.3
sp|O75970|MPDZ_HUMAN	tr|A0A2Y9NBE1|A0A2Y9NBE1_DELLE	34.402	468	265	11	1628	2070	225	675	1.92e-59	224
sp|O75970|MPDZ_HUMAN	tr|A0A2Y9NBE1|A0A2Y9NBE1_DELLE	24.152	501	288	9	1483	1946	230	675	2.14e-24	117
sp|O75970|MPDZ_HUMAN	tr|A0A2Y9NBE1|A0A2Y9NBE1_DELLE	25.948	501	298	18	144	630	234	675	2.93e-21	107
sp|O75970|MPDZ_HUMAN	tr|A0A2Y9NBE1|A0A2Y9NBE1_DELLE	24.754	509	275	17	1346	1803	222	673	1.63e-19	101
sp|O75970|MPDZ_HUMAN	tr|A0A2Y9NBE1|A0A2Y9NBE1_DELLE	22.124	565	311	16	1008	1560	226	673	2.81e-15	87.8
sp|O75970|MPDZ_HUMAN	tr|A0A2Y9NBE1|A0A2Y9NBE1_DELLE	28.458	253	147	7	992	1239	450	673	4.55e-10	70.9
sp|O75970|MPDZ_HUMAN	tr|A0A2Y9NBE1|A0A2Y9NBE1_DELLE	29.778	225	131	7	130	333	455	673	2.44e-09	68.6
sp|O75970|MPDZ_HUMAN	tr|A0A2Y9NBE1|A0A2Y9NBE1_DELLE	29.661	118	72	5	671	785	200	309	0.40	42.0
sp|O75970|MPDZ_HUMAN	tr|A0A2U3V0W4|A0A2U3V0W4_TURTR	34.402	468	265	11	1628	2070	225	675	1.96e-59	224
sp|O75970|MPDZ_HUMAN	tr|A0A2U3V0W4|A0A2U3V0W4_TURTR	24.603	504	282	11	1483	1946	230	675	1.81e-24	117
sp|O75970|MPDZ_HUMAN	tr|A0A2U3V0W4|A0A2U3V0W4_TURTR	25.549	501	300	18	144	630	234	675	2.14e-20	104
sp|O75970|MPDZ_HUMAN	tr|A0A2U3V0W4|A0A2U3V0W4_TURTR	25.147	509	273	17	1346	1803	222	673	3.00e-20	103
sp|O75970|MPDZ_HUMAN	tr|A0A2U3V0W4|A0A2U3V0W4_TURTR	21.947	565	312	16	1008	1560	226	673	7.28e-15	86.7
sp|O75970|MPDZ_HUMAN	tr|A0A2U3V0W4|A0A2U3V0W4_TURTR	28.854	253	146	7	992	1239	450	673	3.58e-10	71.2
sp|O75970|MPDZ_HUMAN	tr|A0A2U3V0W4|A0A2U3V0W4_TURTR	29.333	225	132	7	130	333	455	673	4.07e-09	67.8
sp|O75970|MPDZ_HUMAN	tr|A0A2U3V0W4|A0A2U3V0W4_TURTR	24.603	252	137	8	1002	1238	328	541	9.90e-07	60.1
sp|O75970|MPDZ_HUMAN	tr|A0A2U3V0W4|A0A2U3V0W4_TURTR	29.661	118	72	5	671	785	200	309	0.41	42.0
sp|O75970|MPDZ_HUMAN	tr|A0A340YEY4|A0A340YEY4_LIPVE	34.402	468	265	11	1628	2070	225	675	2.25e-59	224
sp|O75970|MPDZ_HUMAN	tr|A0A340YEY4|A0A340YEY4_LIPVE	24.206	504	284	10	1483	1946	230	675	2.10e-24	117
sp|O75970|MPDZ_HUMAN	tr|A0A340YEY4|A0A340YEY4_LIPVE	25.749	501	299	18	144	630	234	675	1.29e-20	105
sp|O75970|MPDZ_HUMAN	tr|A0A340YEY4|A0A340YEY4_LIPVE	24.754	509	275	17	1346	1803	222	673	1.63e-19	101
sp|O75970|MPDZ_HUMAN	tr|A0A340YEY4|A0A340YEY4_LIPVE	22.124	565	311	16	1008	1560	226	673	2.54e-15	88.2
sp|O75970|MPDZ_HUMAN	tr|A0A340YEY4|A0A340YEY4_LIPVE	28.458	253	147	7	992	1239	450	673	4.87e-10	70.9
sp|O75970|MPDZ_HUMAN	tr|A0A340YEY4|A0A340YEY4_LIPVE	29.778	225	131	7	130	333	455	673	2.55e-09	68.6
sp|O75970|MPDZ_HUMAN	tr|A0A340YEY4|A0A340YEY4_LIPVE	29.661	118	72	5	671	785	200	309	0.40	42.0
sp|O75970|MPDZ_HUMAN	tr|A0A4X2LZG4|A0A4X2LZG4_VOMUR	33.194	479	270	12	1621	2069	220	678	2.39e-59	224
sp|O75970|MPDZ_HUMAN	tr|A0A4X2LZG4|A0A4X2LZG4_VOMUR	25.852	499	302	14	144	630	237	679	1.88e-21	107
sp|O75970|MPDZ_HUMAN	tr|A0A4X2LZG4|A0A4X2LZG4_VOMUR	24.902	510	274	16	1346	1803	225	677	5.21e-21	106
sp|O75970|MPDZ_HUMAN	tr|A0A4X2LZG4|A0A4X2LZG4_VOMUR	23.852	566	301	19	1008	1560	229	677	4.01e-16	90.5
sp|O75970|MPDZ_HUMAN	tr|A0A4X2LZG4|A0A4X2LZG4_VOMUR	29.778	225	131	6	130	333	459	677	6.37e-11	73.9
sp|O75970|MPDZ_HUMAN	tr|A0A4X2LZG4|A0A4X2LZG4_VOMUR	24.901	253	140	7	1000	1238	329	545	1.63e-08	65.9
sp|O75970|MPDZ_HUMAN	tr|A0A4X2LZG4|A0A4X2LZG4_VOMUR	28.063	253	148	8	992	1239	454	677	4.15e-08	64.7
sp|O75970|MPDZ_HUMAN	tr|A0A4X2LZG4|A0A4X2LZG4_VOMUR	29.703	101	63	4	688	785	217	312	8.7	37.4
sp|O75970|MPDZ_HUMAN	tr|A0A1S2ZP94|A0A1S2ZP94_ERIEU	33.755	474	261	11	1628	2070	232	683	3.04e-59	224
sp|O75970|MPDZ_HUMAN	tr|A0A1S2ZP94|A0A1S2ZP94_ERIEU	26.423	492	302	15	144	628	241	679	1.74e-22	110
sp|O75970|MPDZ_HUMAN	tr|A0A1S2ZP94|A0A1S2ZP94_ERIEU	25.195	512	270	18	1346	1803	229	681	1.18e-20	105
sp|O75970|MPDZ_HUMAN	tr|A0A1S2ZP94|A0A1S2ZP94_ERIEU	26.126	333	201	11	162	460	361	682	2.98e-15	87.8
sp|O75970|MPDZ_HUMAN	tr|A0A1S2ZP94|A0A1S2ZP94_ERIEU	22.982	570	301	19	1008	1560	233	681	9.88e-15	86.3
sp|O75970|MPDZ_HUMAN	tr|A0A1S2ZP94|A0A1S2ZP94_ERIEU	29.018	224	134	6	130	333	463	681	3.02e-10	71.6
sp|O75970|MPDZ_HUMAN	tr|A0A1S2ZP94|A0A1S2ZP94_ERIEU	28.175	252	147	8	993	1239	459	681	9.96e-09	66.6
sp|O75970|MPDZ_HUMAN	tr|A0A1S2ZP94|A0A1S2ZP94_ERIEU	30.081	123	76	5	668	785	199	316	0.036	45.4
sp|O75970|MPDZ_HUMAN	tr|A0A1S2ZP94|A0A1S2ZP94_ERIEU	22.634	243	131	9	550	786	230	421	5.9	38.1
sp|O75970|MPDZ_HUMAN	tr|A0A1S2ZP94|A0A1S2ZP94_ERIEU	40.426	47	28	0	728	774	495	541	7.9	37.7
sp|O75970|MPDZ_HUMAN	tr|G1NH41|G1NH41_MELGA	32.278	474	279	12	1617	2070	266	717	4.31e-59	224
sp|O75970|MPDZ_HUMAN	tr|G1NH41|G1NH41_MELGA	24.895	474	280	15	165	628	306	713	1.33e-20	105
sp|O75970|MPDZ_HUMAN	tr|G1NH41|G1NH41_MELGA	25.255	491	284	16	1346	1803	275	715	2.16e-19	101
sp|O75970|MPDZ_HUMAN	tr|G1NH41|G1NH41_MELGA	27.469	324	195	12	162	460	408	716	8.89e-17	92.8
sp|O75970|MPDZ_HUMAN	tr|G1NH41|G1NH41_MELGA	23.748	539	273	20	1031	1560	306	715	4.94e-13	80.5
sp|O75970|MPDZ_HUMAN	tr|G1NH41|G1NH41_MELGA	27.273	209	141	6	134	333	509	715	5.26e-08	64.3
sp|O75970|MPDZ_HUMAN	tr|G1NH41|G1NH41_MELGA	25.911	247	133	8	1006	1241	510	717	1.63e-04	52.8
sp|O75970|MPDZ_HUMAN	tr|G1NH41|G1NH41_MELGA	20.930	258	174	5	980	1237	365	592	0.001	50.4
sp|O75970|MPDZ_HUMAN	tr|G1NH41|G1NH41_MELGA	31.081	74	43	1	1157	1230	286	351	0.009	47.4
sp|O75970|MPDZ_HUMAN	tr|G1NH41|G1NH41_MELGA	36.207	58	36	1	728	785	306	362	0.48	41.6
sp|O75970|MPDZ_HUMAN	tr|G1NH41|G1NH41_MELGA	22.078	231	125	8	550	774	276	457	2.1	39.7
sp|O75970|MPDZ_HUMAN	tr|G1NH41|G1NH41_MELGA	40.385	52	31	0	728	779	540	591	3.0	38.9
sp|O75970|MPDZ_HUMAN	tr|A0A0Q3MKP0|A0A0Q3MKP0_AMAAE	31.185	481	294	11	1613	2070	3	469	4.65e-59	218
sp|O75970|MPDZ_HUMAN	tr|A0A0Q3MKP0|A0A0Q3MKP0_AMAAE	25.400	500	283	17	1346	1803	16	467	3.74e-19	99.0
sp|O75970|MPDZ_HUMAN	tr|A0A0Q3MKP0|A0A0Q3MKP0_AMAAE	26.974	304	201	10	165	460	47	337	7.23e-15	85.5
sp|O75970|MPDZ_HUMAN	tr|A0A0Q3MKP0|A0A0Q3MKP0_AMAAE	26.426	333	198	12	162	460	149	468	9.47e-14	82.0
sp|O75970|MPDZ_HUMAN	tr|A0A0Q3MKP0|A0A0Q3MKP0_AMAAE	22.909	550	275	18	1031	1560	47	467	2.51e-11	74.3
sp|O75970|MPDZ_HUMAN	tr|A0A0Q3MKP0|A0A0Q3MKP0_AMAAE	22.381	210	135	6	267	471	32	218	4.75e-06	57.4
sp|O75970|MPDZ_HUMAN	tr|A0A0Q3MKP0|A0A0Q3MKP0_AMAAE	25.455	220	141	6	134	333	251	467	9.87e-06	56.6
sp|O75970|MPDZ_HUMAN	tr|A0A0Q3MKP0|A0A0Q3MKP0_AMAAE	26.316	247	142	8	1006	1241	252	469	6.45e-04	50.8
sp|O75970|MPDZ_HUMAN	tr|A0A0Q3MKP0|A0A0Q3MKP0_AMAAE	18.985	453	275	11	980	1430	106	468	0.003	48.5
sp|O75970|MPDZ_HUMAN	tr|A0A0Q3MKP0|A0A0Q3MKP0_AMAAE	31.081	74	43	1	1157	1230	27	92	0.012	46.6
sp|O75970|MPDZ_HUMAN	tr|A0A0Q3MKP0|A0A0Q3MKP0_AMAAE	36.207	58	36	1	728	785	47	103	0.75	40.8
sp|O75970|MPDZ_HUMAN	tr|A0A0Q3MKP0|A0A0Q3MKP0_AMAAE	25.234	214	120	7	577	779	283	467	0.79	40.8
sp|O75970|MPDZ_HUMAN	tr|A0A0Q3MKP0|A0A0Q3MKP0_AMAAE	40.385	52	31	0	728	779	282	333	9.4	37.4
sp|O75970|MPDZ_HUMAN	tr|Q0IHT0|Q0IHT0_XENTR	32.375	522	288	13	1592	2070	180	679	6.89e-59	223
sp|O75970|MPDZ_HUMAN	tr|Q0IHT0|Q0IHT0_XENTR	23.506	502	289	9	1483	1946	235	679	2.02e-23	114
sp|O75970|MPDZ_HUMAN	tr|Q0IHT0|Q0IHT0_XENTR	24.800	500	290	15	148	628	243	675	3.09e-19	100
sp|O75970|MPDZ_HUMAN	tr|Q0IHT0|Q0IHT0_XENTR	24.951	513	268	19	1346	1803	227	677	3.95e-17	94.0
sp|O75970|MPDZ_HUMAN	tr|Q0IHT0|Q0IHT0_XENTR	23.699	519	289	18	267	772	243	667	2.85e-16	91.3
sp|O75970|MPDZ_HUMAN	tr|Q0IHT0|Q0IHT0_XENTR	25.915	328	206	11	162	460	359	678	9.02e-12	76.6
sp|O75970|MPDZ_HUMAN	tr|Q0IHT0|Q0IHT0_XENTR	29.434	265	144	12	100	333	425	677	1.74e-09	68.9
sp|O75970|MPDZ_HUMAN	tr|Q0IHT0|Q0IHT0_XENTR	24.481	241	156	6	1003	1242	334	549	5.36e-08	64.3
sp|O75970|MPDZ_HUMAN	tr|Q0IHT0|Q0IHT0_XENTR	27.306	271	137	10	992	1246	455	681	1.20e-07	63.2
sp|O75970|MPDZ_HUMAN	tr|Q0IHT0|Q0IHT0_XENTR	23.171	246	129	9	1008	1248	231	421	0.003	48.9
sp|O75970|MPDZ_HUMAN	tr|Q0IHT0|Q0IHT0_XENTR	21.555	283	161	10	550	826	228	455	0.67	41.2
sp|O75970|MPDZ_HUMAN	tr|Q0IHT0|Q0IHT0_XENTR	36.538	52	33	0	728	779	492	543	5.2	38.1
sp|O75970|MPDZ_HUMAN	tr|A0A091II48|A0A091II48_CALAN	32.292	480	284	14	1615	2070	197	659	7.65e-59	222
sp|O75970|MPDZ_HUMAN	tr|A0A091II48|A0A091II48_CALAN	25.349	501	280	16	1346	1803	208	657	2.42e-20	103
sp|O75970|MPDZ_HUMAN	tr|A0A091II48|A0A091II48_CALAN	24.895	478	284	14	165	628	239	655	3.05e-19	100
sp|O75970|MPDZ_HUMAN	tr|A0A091II48|A0A091II48_CALAN	25.562	356	208	12	142	460	323	658	1.52e-16	92.0
sp|O75970|MPDZ_HUMAN	tr|A0A091II48|A0A091II48_CALAN	22.909	550	273	17	1031	1560	239	657	3.37e-13	81.3
sp|O75970|MPDZ_HUMAN	tr|A0A091II48|A0A091II48_CALAN	29.091	220	135	8	134	334	441	658	2.40e-09	68.6
sp|O75970|MPDZ_HUMAN	tr|A0A091II48|A0A091II48_CALAN	21.368	234	160	4	1004	1237	315	524	5.23e-06	57.8
sp|O75970|MPDZ_HUMAN	tr|A0A091II48|A0A091II48_CALAN	22.857	210	132	6	267	471	224	408	1.10e-05	56.6
sp|O75970|MPDZ_HUMAN	tr|A0A091II48|A0A091II48_CALAN	24.380	242	153	7	1006	1241	442	659	4.10e-05	54.7
sp|O75970|MPDZ_HUMAN	tr|A0A091II48|A0A091II48_CALAN	31.081	74	43	1	1157	1230	219	284	0.005	48.1
sp|O75970|MPDZ_HUMAN	tr|A0A091II48|A0A091II48_CALAN	36.207	58	36	1	728	785	239	295	0.43	41.6
sp|O75970|MPDZ_HUMAN	tr|A0A091II48|A0A091II48_CALAN	34.118	85	49	2	728	812	472	549	3.5	38.9
sp|O75970|MPDZ_HUMAN	tr|A0A091II48|A0A091II48_CALAN	21.645	231	124	8	550	774	209	388	5.1	38.1
sp|O75970|MPDZ_HUMAN	tr|K7FEL3|K7FEL3_PELSI	30.460	522	328	11	1572	2070	218	727	1.05e-58	223
sp|O75970|MPDZ_HUMAN	tr|K7FEL3|K7FEL3_PELSI	22.156	501	297	8	1483	1946	283	727	1.36e-23	114
sp|O75970|MPDZ_HUMAN	tr|K7FEL3|K7FEL3_PELSI	25.646	503	290	19	144	628	287	723	2.30e-21	107
sp|O75970|MPDZ_HUMAN	tr|K7FEL3|K7FEL3_PELSI	23.896	498	288	14	1346	1801	275	723	6.46e-16	90.1
sp|O75970|MPDZ_HUMAN	tr|K7FEL3|K7FEL3_PELSI	23.049	551	272	18	1031	1560	306	725	8.21e-16	89.7
sp|O75970|MPDZ_HUMAN	tr|K7FEL3|K7FEL3_PELSI	25.150	334	200	10	162	460	408	726	1.40e-15	89.0
sp|O75970|MPDZ_HUMAN	tr|K7FEL3|K7FEL3_PELSI	25.455	220	143	5	134	334	509	726	3.00e-08	65.1
sp|O75970|MPDZ_HUMAN	tr|K7FEL3|K7FEL3_PELSI	26.201	229	125	7	1006	1221	510	707	5.21e-05	54.7
sp|O75970|MPDZ_HUMAN	tr|K7FEL3|K7FEL3_PELSI	33.735	83	45	3	728	803	306	385	0.084	43.9
sp|O75970|MPDZ_HUMAN	tr|K7FEL3|K7FEL3_PELSI	42.308	52	30	0	728	779	540	591	0.55	41.6
sp|O75970|MPDZ_HUMAN	tr|H0VG90|H0VG90_CAVPO	32.638	527	301	13	1575	2070	182	685	1.17e-58	222
sp|O75970|MPDZ_HUMAN	tr|H0VG90|H0VG90_CAVPO	24.111	506	283	10	1483	1946	239	685	7.78e-22	108
sp|O75970|MPDZ_HUMAN	tr|H0VG90|H0VG90_CAVPO	29.167	312	194	8	144	445	243	537	4.20e-19	100
sp|O75970|MPDZ_HUMAN	tr|H0VG90|H0VG90_CAVPO	25.794	504	277	17	1346	1803	231	683	1.08e-17	95.5
sp|O75970|MPDZ_HUMAN	tr|H0VG90|H0VG90_CAVPO	27.027	333	198	12	162	460	363	684	2.62e-13	81.6
sp|O75970|MPDZ_HUMAN	tr|H0VG90|H0VG90_CAVPO	22.478	565	310	16	1008	1560	235	683	6.38e-13	80.1
sp|O75970|MPDZ_HUMAN	tr|H0VG90|H0VG90_CAVPO	28.444	225	134	6	130	333	465	683	4.51e-08	64.3
sp|O75970|MPDZ_HUMAN	tr|H0VG90|H0VG90_CAVPO	25.738	237	127	7	1002	1225	337	537	3.63e-07	61.6
sp|O75970|MPDZ_HUMAN	tr|H0VG90|H0VG90_CAVPO	25.869	259	144	9	993	1239	461	683	1.57e-04	53.1
sp|O75970|MPDZ_HUMAN	tr|H0VG90|H0VG90_CAVPO	23.045	243	130	9	550	786	232	423	0.11	43.9
sp|O75970|MPDZ_HUMAN	tr|H0VG90|H0VG90_CAVPO	30.323	155	82	7	634	785	187	318	0.23	42.7
sp|O75970|MPDZ_HUMAN	tr|H0VG90|H0VG90_CAVPO	29.268	123	74	4	1103	1224	191	301	1.2	40.4
sp|O75970|MPDZ_HUMAN	tr|H0VG90|H0VG90_CAVPO	29.091	110	72	3	1327	1430	575	684	4.0	38.5
sp|O75970|MPDZ_HUMAN	tr|H0VG90|H0VG90_CAVPO	34.615	52	34	0	577	628	630	681	6.4	37.7
sp|O75970|MPDZ_HUMAN	tr|A0A093GI66|A0A093GI66_DRYPU	30.505	495	301	11	1598	2070	195	668	1.19e-58	222
sp|O75970|MPDZ_HUMAN	tr|A0A093GI66|A0A093GI66_DRYPU	22.515	493	296	6	1487	1946	229	668	1.94e-21	107
sp|O75970|MPDZ_HUMAN	tr|A0A093GI66|A0A093GI66_DRYPU	25.600	500	280	17	1346	1803	217	666	7.21e-20	102
sp|O75970|MPDZ_HUMAN	tr|A0A093GI66|A0A093GI66_DRYPU	25.460	326	208	12	162	460	350	667	9.62e-15	86.3
sp|O75970|MPDZ_HUMAN	tr|A0A093GI66|A0A093GI66_DRYPU	26.752	314	203	11	165	467	248	545	9.15e-14	82.8
sp|O75970|MPDZ_HUMAN	tr|A0A093GI66|A0A093GI66_DRYPU	23.063	542	282	22	1031	1560	248	666	3.27e-12	77.8
sp|O75970|MPDZ_HUMAN	tr|A0A093GI66|A0A093GI66_DRYPU	21.739	529	303	20	267	779	233	666	6.88e-12	77.0
sp|O75970|MPDZ_HUMAN	tr|A0A093GI66|A0A093GI66_DRYPU	26.941	219	139	7	134	333	450	666	1.16e-06	60.1
sp|O75970|MPDZ_HUMAN	tr|A0A093GI66|A0A093GI66_DRYPU	24.900	249	143	7	1006	1241	451	668	0.003	48.9
sp|O75970|MPDZ_HUMAN	tr|A0A093GI66|A0A093GI66_DRYPU	22.689	238	152	7	1003	1237	325	533	0.062	44.7
sp|O75970|MPDZ_HUMAN	tr|A0A093GI66|A0A093GI66_DRYPU	32.941	85	43	3	728	803	248	327	0.15	43.1
sp|O75970|MPDZ_HUMAN	tr|A0A087QM97|A0A087QM97_APTFO	32.784	485	275	12	1621	2070	219	687	2.10e-58	221
sp|O75970|MPDZ_HUMAN	tr|A0A087QM97|A0A087QM97_APTFO	25.049	507	299	13	144	628	236	683	3.24e-22	110
sp|O75970|MPDZ_HUMAN	tr|A0A087QM97|A0A087QM97_APTFO	25.948	501	289	17	1346	1803	224	685	9.03e-20	102
sp|O75970|MPDZ_HUMAN	tr|A0A087QM97|A0A087QM97_APTFO	23.457	567	311	18	1008	1560	228	685	1.52e-17	95.1
sp|O75970|MPDZ_HUMAN	tr|A0A087QM97|A0A087QM97_APTFO	26.946	334	199	11	162	460	363	686	5.84e-14	83.6
sp|O75970|MPDZ_HUMAN	tr|A0A087QM97|A0A087QM97_APTFO	30.222	225	130	6	130	333	467	685	3.48e-11	74.7
sp|O75970|MPDZ_HUMAN	tr|A0A087QM97|A0A087QM97_APTFO	26.616	263	139	7	992	1239	462	685	2.40e-08	65.5
sp|O75970|MPDZ_HUMAN	tr|A0A087QM97|A0A087QM97_APTFO	21.311	244	171	5	999	1242	334	556	3.14e-07	61.6
sp|O75970|MPDZ_HUMAN	tr|A0A087QM97|A0A087QM97_APTFO	29.730	148	80	5	1078	1224	170	294	0.34	42.0
sp|O75970|MPDZ_HUMAN	tr|A0A087QM97|A0A087QM97_APTFO	24.627	134	81	3	728	841	499	632	0.36	42.0
sp|O75970|MPDZ_HUMAN	tr|A0A087QM97|A0A087QM97_APTFO	22.727	242	141	9	550	787	225	424	0.88	40.8
sp|O75970|MPDZ_HUMAN	tr|A0A087QM97|A0A087QM97_APTFO	30.693	101	62	4	688	785	216	311	4.3	38.5
sp|O75970|MPDZ_HUMAN	tr|A0A226MJ34|A0A226MJ34_CALSU	32.264	530	293	15	1591	2070	169	682	3.36e-58	221
sp|O75970|MPDZ_HUMAN	tr|A0A226MJ34|A0A226MJ34_CALSU	25.050	499	297	13	148	628	239	678	8.31e-21	105
sp|O75970|MPDZ_HUMAN	tr|A0A226MJ34|A0A226MJ34_CALSU	24.802	504	287	16	1346	1803	223	680	2.82e-17	94.4
sp|O75970|MPDZ_HUMAN	tr|A0A226MJ34|A0A226MJ34_CALSU	25.243	412	228	12	1156	1560	342	680	1.06e-13	82.8
sp|O75970|MPDZ_HUMAN	tr|A0A226MJ34|A0A226MJ34_CALSU	26.647	334	200	11	162	460	358	681	1.14e-13	82.8
sp|O75970|MPDZ_HUMAN	tr|A0A226MJ34|A0A226MJ34_CALSU	30.222	225	130	6	130	333	462	680	3.61e-11	74.7
sp|O75970|MPDZ_HUMAN	tr|A0A226MJ34|A0A226MJ34_CALSU	26.616	263	139	7	992	1239	457	680	2.07e-08	65.5
sp|O75970|MPDZ_HUMAN	tr|A0A226MJ34|A0A226MJ34_CALSU	20.921	239	166	5	1005	1242	335	551	5.01e-06	57.8
sp|O75970|MPDZ_HUMAN	tr|A0A226MJ34|A0A226MJ34_CALSU	24.627	134	81	3	728	841	494	627	0.37	42.0
sp|O75970|MPDZ_HUMAN	tr|A0A226MJ34|A0A226MJ34_CALSU	35.135	74	39	2	1152	1224	228	293	0.72	40.8
sp|O75970|MPDZ_HUMAN	tr|A0A226MJ34|A0A226MJ34_CALSU	30.986	71	45	2	1008	1074	227	297	2.7	39.3
sp|O75970|MPDZ_HUMAN	tr|H2SLD7|H2SLD7_TAKRU	34.199	462	274	12	1628	2070	230	680	3.76e-58	220
sp|O75970|MPDZ_HUMAN	tr|H2SLD7|H2SLD7_TAKRU	22.083	557	311	11	1445	1946	192	680	1.45e-19	101
sp|O75970|MPDZ_HUMAN	tr|H2SLD7|H2SLD7_TAKRU	24.405	504	282	17	144	621	239	669	4.50e-18	97.1
sp|O75970|MPDZ_HUMAN	tr|H2SLD7|H2SLD7_TAKRU	23.092	498	297	10	1346	1803	227	678	1.20e-16	92.4
sp|O75970|MPDZ_HUMAN	tr|H2SLD7|H2SLD7_TAKRU	29.876	241	142	9	112	333	446	678	3.72e-12	77.8
sp|O75970|MPDZ_HUMAN	tr|H2SLD7|H2SLD7_TAKRU	25.806	341	201	12	162	460	349	679	4.54e-11	74.3
sp|O75970|MPDZ_HUMAN	tr|H2SLD7|H2SLD7_TAKRU	25.000	248	143	8	1006	1241	464	680	1.57e-06	59.3
sp|O75970|MPDZ_HUMAN	tr|H2SLD7|H2SLD7_TAKRU	25.630	238	148	7	1008	1236	329	546	2.47e-06	58.9
sp|O75970|MPDZ_HUMAN	tr|H2SLD7|H2SLD7_TAKRU	22.749	211	103	5	1029	1239	256	406	0.003	48.9
sp|O75970|MPDZ_HUMAN	tr|H2SLD7|H2SLD7_TAKRU	34.043	47	31	0	728	774	352	398	4.5	38.5
sp|O75970|MPDZ_HUMAN	tr|A0A384C7N8|A0A384C7N8_URSMA	32.909	471	269	11	1628	2070	232	683	5.03e-58	220
sp|O75970|MPDZ_HUMAN	tr|A0A384C7N8|A0A384C7N8_URSMA	22.800	500	297	7	1483	1946	237	683	1.16e-22	111
sp|O75970|MPDZ_HUMAN	tr|A0A384C7N8|A0A384C7N8_URSMA	26.243	503	276	18	1346	1803	229	681	1.94e-19	101
sp|O75970|MPDZ_HUMAN	tr|A0A384C7N8|A0A384C7N8_URSMA	29.841	315	196	8	144	449	241	539	9.14e-17	92.8
sp|O75970|MPDZ_HUMAN	tr|A0A384C7N8|A0A384C7N8_URSMA	23.684	570	297	19	1008	1560	233	681	6.19e-16	90.1
sp|O75970|MPDZ_HUMAN	tr|A0A384C7N8|A0A384C7N8_URSMA	26.061	330	205	11	162	460	361	682	3.52e-15	87.4
sp|O75970|MPDZ_HUMAN	tr|A0A384C7N8|A0A384C7N8_URSMA	28.571	224	135	6	130	333	463	681	1.55e-09	69.3
sp|O75970|MPDZ_HUMAN	tr|A0A384C7N8|A0A384C7N8_URSMA	29.365	252	144	9	993	1239	459	681	7.41e-09	67.0
sp|O75970|MPDZ_HUMAN	tr|A0A384C7N8|A0A384C7N8_URSMA	31.405	121	73	5	670	785	201	316	0.018	46.2
sp|O75970|MPDZ_HUMAN	tr|A0A384C7N8|A0A384C7N8_URSMA	25.980	204	115	7	577	772	496	671	1.4	40.0
sp|O75970|MPDZ_HUMAN	tr|A0A384C7N8|A0A384C7N8_URSMA	23.194	263	145	8	530	786	210	421	1.7	39.7
sp|O75970|MPDZ_HUMAN	tr|A0A384C7N8|A0A384C7N8_URSMA	34.615	52	34	0	577	628	628	679	2.6	39.3
sp|O75970|MPDZ_HUMAN	tr|A0A384C7N8|A0A384C7N8_URSMA	40.426	47	28	0	728	774	495	541	4.2	38.5
sp|O75970|MPDZ_HUMAN	tr|A0A384C7N8|A0A384C7N8_URSMA	27.049	122	83	3	1315	1430	561	682	6.2	38.1
sp|O75970|MPDZ_HUMAN	tr|G1T9Z2|G1T9Z2_RABIT	33.974	468	266	11	1628	2069	232	682	5.75e-58	220
sp|O75970|MPDZ_HUMAN	tr|G1T9Z2|G1T9Z2_RABIT	25.749	501	300	15	144	630	241	683	5.15e-22	109
sp|O75970|MPDZ_HUMAN	tr|G1T9Z2|G1T9Z2_RABIT	24.559	623	345	22	1250	1803	115	681	2.13e-19	101
sp|O75970|MPDZ_HUMAN	tr|G1T9Z2|G1T9Z2_RABIT	26.611	357	220	12	136	460	336	682	6.82e-16	89.7
sp|O75970|MPDZ_HUMAN	tr|G1T9Z2|G1T9Z2_RABIT	22.272	449	228	13	1002	1430	335	682	4.04e-11	74.3
sp|O75970|MPDZ_HUMAN	tr|G1T9Z2|G1T9Z2_RABIT	29.464	224	133	6	130	333	463	681	8.56e-10	70.1
sp|O75970|MPDZ_HUMAN	tr|G1T9Z2|G1T9Z2_RABIT	31.731	104	63	4	685	785	218	316	0.039	45.1
sp|O75970|MPDZ_HUMAN	tr|G1T9Z2|G1T9Z2_RABIT	30.986	71	45	2	1008	1074	233	303	1.5	40.0
sp|O75970|MPDZ_HUMAN	tr|G1T9Z2|G1T9Z2_RABIT	29.310	116	69	4	1110	1224	196	299	3.4	38.9
sp|O75970|MPDZ_HUMAN	tr|G1T9Z2|G1T9Z2_RABIT	40.426	47	28	0	728	774	495	541	3.9	38.5
sp|O75970|MPDZ_HUMAN	tr|G1T9Z2|G1T9Z2_RABIT	23.237	241	132	8	550	786	230	421	5.7	38.1
sp|O75970|MPDZ_HUMAN	tr|A0A0Q3T0Q7|A0A0Q3T0Q7_AMAAE	32.919	483	271	13	1621	2070	219	681	6.09e-58	220
sp|O75970|MPDZ_HUMAN	tr|A0A0Q3T0Q7|A0A0Q3T0Q7_AMAAE	24.704	506	296	14	144	628	236	677	5.06e-21	106
sp|O75970|MPDZ_HUMAN	tr|A0A0Q3T0Q7|A0A0Q3T0Q7_AMAAE	25.549	501	285	17	1346	1803	224	679	1.41e-18	98.6
sp|O75970|MPDZ_HUMAN	tr|A0A0Q3T0Q7|A0A0Q3T0Q7_AMAAE	23.363	565	308	17	1008	1560	228	679	1.22e-16	92.4
sp|O75970|MPDZ_HUMAN	tr|A0A0Q3T0Q7|A0A0Q3T0Q7_AMAAE	25.806	341	194	11	162	460	357	680	1.20e-12	79.3
sp|O75970|MPDZ_HUMAN	tr|A0A0Q3T0Q7|A0A0Q3T0Q7_AMAAE	26.616	263	139	7	992	1239	456	679	3.95e-08	64.7
sp|O75970|MPDZ_HUMAN	tr|A0A0Q3T0Q7|A0A0Q3T0Q7_AMAAE	23.000	400	264	11	1324	1708	309	679	3.15e-07	61.6
sp|O75970|MPDZ_HUMAN	tr|A0A0Q3T0Q7|A0A0Q3T0Q7_AMAAE	20.492	244	173	5	999	1242	328	550	1.15e-05	56.6
sp|O75970|MPDZ_HUMAN	tr|A0A0Q3T0Q7|A0A0Q3T0Q7_AMAAE	34.667	75	48	1	146	220	606	679	0.004	48.5
sp|O75970|MPDZ_HUMAN	tr|A0A0Q3T0Q7|A0A0Q3T0Q7_AMAAE	24.627	134	81	3	728	841	493	626	0.52	41.6
sp|O75970|MPDZ_HUMAN	tr|A0A0Q3T0Q7|A0A0Q3T0Q7_AMAAE	22.541	244	133	7	550	787	225	418	2.0	39.7
sp|O75970|MPDZ_HUMAN	tr|G1NQD3|G1NQD3_MELGA	32.780	482	276	12	1621	2070	218	683	7.24e-58	219
sp|O75970|MPDZ_HUMAN	tr|G1NQD3|G1NQD3_MELGA	24.850	499	299	12	148	628	239	679	1.60e-21	107
sp|O75970|MPDZ_HUMAN	tr|G1NQD3|G1NQD3_MELGA	24.802	504	288	16	1346	1803	223	681	4.19e-17	94.0
sp|O75970|MPDZ_HUMAN	tr|G1NQD3|G1NQD3_MELGA	26.647	334	200	11	162	460	359	682	1.09e-13	82.8
sp|O75970|MPDZ_HUMAN	tr|G1NQD3|G1NQD3_MELGA	25.000	412	229	12	1156	1560	343	681	1.55e-13	82.4
sp|O75970|MPDZ_HUMAN	tr|G1NQD3|G1NQD3_MELGA	30.222	225	130	6	130	333	463	681	3.13e-11	74.7
sp|O75970|MPDZ_HUMAN	tr|G1NQD3|G1NQD3_MELGA	25.856	263	141	6	992	1239	458	681	2.24e-08	65.5
sp|O75970|MPDZ_HUMAN	tr|G1NQD3|G1NQD3_MELGA	20.502	239	167	5	1005	1242	336	552	7.74e-06	57.4
sp|O75970|MPDZ_HUMAN	tr|G1NQD3|G1NQD3_MELGA	24.627	134	81	3	728	841	495	628	0.39	42.0
sp|O75970|MPDZ_HUMAN	tr|G1NQD3|G1NQD3_MELGA	28.767	146	79	6	1080	1224	172	293	0.63	41.2
sp|O75970|MPDZ_HUMAN	tr|G1NQD3|G1NQD3_MELGA	30.986	71	45	2	1008	1074	227	297	2.4	39.3
sp|O75970|MPDZ_HUMAN	tr|H0ZBU8|H0ZBU8_TAEGU	31.933	476	289	12	1617	2070	251	713	7.34e-58	220
sp|O75970|MPDZ_HUMAN	tr|H0ZBU8|H0ZBU8_TAEGU	24.813	536	306	17	1316	1803	225	711	5.46e-19	100
sp|O75970|MPDZ_HUMAN	tr|H0ZBU8|H0ZBU8_TAEGU	23.554	484	285	14	165	628	291	709	6.65e-17	93.2
sp|O75970|MPDZ_HUMAN	tr|H0ZBU8|H0ZBU8_TAEGU	26.269	335	196	12	162	460	393	712	1.52e-14	85.5
sp|O75970|MPDZ_HUMAN	tr|H0ZBU8|H0ZBU8_TAEGU	23.105	541	285	21	1031	1560	291	711	1.32e-11	75.9
sp|O75970|MPDZ_HUMAN	tr|H0ZBU8|H0ZBU8_TAEGU	28.311	219	136	7	134	333	495	711	2.71e-07	62.0
sp|O75970|MPDZ_HUMAN	tr|H0ZBU8|H0ZBU8_TAEGU	21.705	258	173	5	980	1237	350	578	5.97e-05	54.3
sp|O75970|MPDZ_HUMAN	tr|H0ZBU8|H0ZBU8_TAEGU	24.900	249	143	8	1006	1241	496	713	0.002	49.3
sp|O75970|MPDZ_HUMAN	tr|H0ZBU8|H0ZBU8_TAEGU	31.081	74	43	1	1157	1230	271	336	0.011	47.0
sp|O75970|MPDZ_HUMAN	tr|H0ZBU8|H0ZBU8_TAEGU	36.207	58	36	1	728	785	291	347	0.61	41.2
sp|O75970|MPDZ_HUMAN	tr|H0ZBU8|H0ZBU8_TAEGU	35.802	81	44	2	728	808	526	598	1.3	40.0
sp|O75970|MPDZ_HUMAN	tr|H0ZBU8|H0ZBU8_TAEGU	21.645	231	126	7	550	774	261	442	2.8	39.3
sp|O75970|MPDZ_HUMAN	tr|R0KTM1|R0KTM1_ANAPL	32.582	488	275	13	1621	2070	251	722	1.33e-57	220
sp|O75970|MPDZ_HUMAN	tr|R0KTM1|R0KTM1_ANAPL	24.950	505	305	12	144	628	268	718	1.48e-20	105
sp|O75970|MPDZ_HUMAN	tr|R0KTM1|R0KTM1_ANAPL	25.397	504	291	16	1346	1803	256	720	3.77e-18	97.4
sp|O75970|MPDZ_HUMAN	tr|R0KTM1|R0KTM1_ANAPL	26.647	334	200	11	162	460	398	721	6.30e-14	83.6
sp|O75970|MPDZ_HUMAN	tr|R0KTM1|R0KTM1_ANAPL	24.697	413	229	12	1156	1560	382	720	1.07e-13	82.8
sp|O75970|MPDZ_HUMAN	tr|R0KTM1|R0KTM1_ANAPL	31.441	229	122	8	130	333	502	720	3.16e-11	74.7
sp|O75970|MPDZ_HUMAN	tr|R0KTM1|R0KTM1_ANAPL	26.616	263	139	7	992	1239	497	720	2.50e-08	65.5
sp|O75970|MPDZ_HUMAN	tr|R0KTM1|R0KTM1_ANAPL	22.656	256	147	7	1002	1242	372	591	3.26e-06	58.5
sp|O75970|MPDZ_HUMAN	tr|R0KTM1|R0KTM1_ANAPL	24.627	134	81	3	728	841	534	667	0.36	42.0
sp|O75970|MPDZ_HUMAN	tr|R0KTM1|R0KTM1_ANAPL	35.135	74	39	2	1152	1224	261	326	0.67	41.2
sp|O75970|MPDZ_HUMAN	tr|R0KTM1|R0KTM1_ANAPL	30.986	71	45	2	1008	1074	260	330	2.9	38.9
sp|O75970|MPDZ_HUMAN	tr|A0A099Z8L7|A0A099Z8L7_TINGU	32.277	505	296	12	1591	2069	17	501	1.34e-57	214
sp|O75970|MPDZ_HUMAN	tr|A0A099Z8L7|A0A099Z8L7_TINGU	24.356	505	282	9	1483	1946	57	502	4.10e-23	111
sp|O75970|MPDZ_HUMAN	tr|A0A099Z8L7|A0A099Z8L7_TINGU	24.510	510	275	16	1346	1803	49	500	3.18e-18	96.3
sp|O75970|MPDZ_HUMAN	tr|A0A099Z8L7|A0A099Z8L7_TINGU	27.124	306	199	7	148	445	65	354	7.75e-16	89.0
sp|O75970|MPDZ_HUMAN	tr|A0A099Z8L7|A0A099Z8L7_TINGU	23.280	567	302	20	1008	1560	53	500	7.64e-14	82.4
sp|O75970|MPDZ_HUMAN	tr|A0A099Z8L7|A0A099Z8L7_TINGU	25.439	342	192	10	162	460	180	501	7.19e-13	79.3
sp|O75970|MPDZ_HUMAN	tr|A0A099Z8L7|A0A099Z8L7_TINGU	23.314	519	292	18	267	772	65	490	4.12e-11	73.9
sp|O75970|MPDZ_HUMAN	tr|A0A099Z8L7|A0A099Z8L7_TINGU	31.140	228	124	9	130	333	282	500	2.47e-08	65.1
sp|O75970|MPDZ_HUMAN	tr|A0A099Z8L7|A0A099Z8L7_TINGU	23.504	234	134	5	1003	1225	155	354	2.14e-06	58.9
sp|O75970|MPDZ_HUMAN	tr|A0A099Z8L7|A0A099Z8L7_TINGU	25.475	263	142	7	992	1239	277	500	1.14e-04	53.1
sp|O75970|MPDZ_HUMAN	tr|A0A099Z8L7|A0A099Z8L7_TINGU	21.488	242	136	8	550	787	50	241	3.9	38.5
sp|O75970|MPDZ_HUMAN	tr|A0A099Z8L7|A0A099Z8L7_TINGU	28.758	153	89	9	688	825	41	188	4.7	38.1
sp|O75970|MPDZ_HUMAN	tr|A0A099Z8L7|A0A099Z8L7_TINGU	35.714	56	35	1	577	631	447	502	6.7	37.7
sp|O75970|MPDZ_HUMAN	tr|A0A2K6FN10|A0A2K6FN10_PROCO	30.375	507	288	13	1599	2070	250	726	1.69e-57	219
sp|O75970|MPDZ_HUMAN	tr|A0A2K6FN10|A0A2K6FN10_PROCO	22.976	531	314	13	1453	1946	254	726	2.74e-22	110
sp|O75970|MPDZ_HUMAN	tr|A0A2K6FN10|A0A2K6FN10_PROCO	26.606	327	204	9	162	460	407	725	1.31e-15	89.0
sp|O75970|MPDZ_HUMAN	tr|A0A2K6FN10|A0A2K6FN10_PROCO	20.112	537	321	15	258	779	281	724	6.16e-11	73.9
sp|O75970|MPDZ_HUMAN	tr|A0A2K6FN10|A0A2K6FN10_PROCO	26.147	218	138	4	136	333	510	724	1.23e-09	69.7
sp|O75970|MPDZ_HUMAN	tr|A0A2K6FN10|A0A2K6FN10_PROCO	23.684	380	246	12	1341	1708	377	724	2.40e-09	68.6
sp|O75970|MPDZ_HUMAN	tr|A0A2K6FN10|A0A2K6FN10_PROCO	30.516	213	120	7	1006	1213	509	698	2.10e-06	58.9
sp|O75970|MPDZ_HUMAN	tr|A0A2K6FN10|A0A2K6FN10_PROCO	20.495	444	237	14	1003	1430	382	725	0.009	47.4
sp|O75970|MPDZ_HUMAN	tr|A0A2K6FN10|A0A2K6FN10_PROCO	33.333	81	42	2	1150	1230	282	350	0.010	47.0
sp|O75970|MPDZ_HUMAN	tr|A0A2K6FN10|A0A2K6FN10_PROCO	39.683	63	36	1	728	788	539	601	1.2	40.4
sp|O75970|MPDZ_HUMAN	tr|A0A2K6FN10|A0A2K6FN10_PROCO	21.212	231	127	8	550	774	275	456	4.4	38.5
sp|O75970|MPDZ_HUMAN	tr|R0LX93|R0LX93_ANAPL	31.590	478	278	15	1617	2070	261	713	1.73e-57	219
sp|O75970|MPDZ_HUMAN	tr|R0LX93|R0LX93_ANAPL	21.818	495	289	7	1487	1946	282	713	6.48e-20	102
sp|O75970|MPDZ_HUMAN	tr|R0LX93|R0LX93_ANAPL	25.051	491	286	17	1346	1803	270	711	1.17e-16	92.4
sp|O75970|MPDZ_HUMAN	tr|R0LX93|R0LX93_ANAPL	26.506	332	189	13	162	460	403	712	3.93e-14	84.3
sp|O75970|MPDZ_HUMAN	tr|R0LX93|R0LX93_ANAPL	26.299	308	198	11	165	460	301	591	1.57e-13	82.4
sp|O75970|MPDZ_HUMAN	tr|R0LX93|R0LX93_ANAPL	22.078	539	281	21	267	779	286	711	9.56e-09	66.6
sp|O75970|MPDZ_HUMAN	tr|R0LX93|R0LX93_ANAPL	34.568	81	52	1	140	220	632	711	0.003	48.9
sp|O75970|MPDZ_HUMAN	tr|R0LX93|R0LX93_ANAPL	25.311	241	142	7	1006	1241	506	713	0.003	48.9
sp|O75970|MPDZ_HUMAN	tr|R0LX93|R0LX93_ANAPL	31.081	74	43	1	1157	1230	281	346	0.007	47.4
sp|O75970|MPDZ_HUMAN	tr|R0LX93|R0LX93_ANAPL	25.532	235	121	9	1009	1239	277	461	0.010	47.0
sp|O75970|MPDZ_HUMAN	tr|R0LX93|R0LX93_ANAPL	20.849	259	174	6	980	1237	360	588	0.033	45.4
sp|O75970|MPDZ_HUMAN	tr|R0LX93|R0LX93_ANAPL	36.207	58	36	1	728	785	301	357	0.57	41.2
sp|O75970|MPDZ_HUMAN	tr|R0LX93|R0LX93_ANAPL	27.632	76	51	1	550	621	271	346	6.8	37.7
sp|O75970|MPDZ_HUMAN	tr|A0A2K5Z823|A0A2K5Z823_MANLE	31.412	503	279	13	1603	2070	250	721	1.86e-57	219
sp|O75970|MPDZ_HUMAN	tr|A0A2K5Z823|A0A2K5Z823_MANLE	23.295	528	315	11	1453	1946	250	721	5.57e-23	112
sp|O75970|MPDZ_HUMAN	tr|A0A2K5Z823|A0A2K5Z823_MANLE	24.051	474	293	14	165	628	301	717	5.82e-18	96.7
sp|O75970|MPDZ_HUMAN	tr|A0A2K5Z823|A0A2K5Z823_MANLE	26.347	334	195	12	162	460	403	720	2.29e-17	94.7
sp|O75970|MPDZ_HUMAN	tr|A0A2K5Z823|A0A2K5Z823_MANLE	24.802	379	242	13	1341	1708	373	719	1.01e-10	73.2
sp|O75970|MPDZ_HUMAN	tr|A0A2K5Z823|A0A2K5Z823_MANLE	25.455	220	141	4	134	333	503	719	3.31e-10	71.6
sp|O75970|MPDZ_HUMAN	tr|A0A2K5Z823|A0A2K5Z823_MANLE	28.959	221	129	7	1006	1221	504	701	1.21e-06	59.7
sp|O75970|MPDZ_HUMAN	tr|A0A2K5Z823|A0A2K5Z823_MANLE	20.327	428	234	11	1003	1419	378	709	4.76e-04	51.6
sp|O75970|MPDZ_HUMAN	tr|A0A2K5Z823|A0A2K5Z823_MANLE	25.000	216	111	7	1031	1245	301	466	0.001	50.1
sp|O75970|MPDZ_HUMAN	tr|A0A2K5Z823|A0A2K5Z823_MANLE	35.135	74	40	1	1157	1230	281	346	0.002	49.3
sp|O75970|MPDZ_HUMAN	tr|A0A2K5Z823|A0A2K5Z823_MANLE	40.000	45	27	0	728	772	301	345	4.9	38.1
sp|O75970|MPDZ_HUMAN	tr|A0A2K5Z823|A0A2K5Z823_MANLE	42.308	52	30	0	728	779	534	585	6.3	38.1
sp|O75970|MPDZ_HUMAN	tr|A0A2K5Z823|A0A2K5Z823_MANLE	21.285	249	140	8	550	792	271	469	9.8	37.4
sp|O75970|MPDZ_HUMAN	tr|A0A4X2KW91|A0A4X2KW91_VOMUR	29.905	525	309	13	1576	2070	229	724	4.32e-57	218
sp|O75970|MPDZ_HUMAN	tr|A0A4X2KW91|A0A4X2KW91_VOMUR	22.874	494	294	8	1487	1946	284	724	5.62e-22	109
sp|O75970|MPDZ_HUMAN	tr|A0A4X2KW91|A0A4X2KW91_VOMUR	24.696	494	306	17	144	628	284	720	9.04e-19	99.4
sp|O75970|MPDZ_HUMAN	tr|A0A4X2KW91|A0A4X2KW91_VOMUR	26.946	334	194	13	162	460	405	723	6.16e-16	90.1
sp|O75970|MPDZ_HUMAN	tr|A0A4X2KW91|A0A4X2KW91_VOMUR	23.611	504	286	16	1346	1803	272	722	1.87e-15	88.6
sp|O75970|MPDZ_HUMAN	tr|A0A4X2KW91|A0A4X2KW91_VOMUR	23.077	559	296	18	1015	1560	285	722	1.22e-12	79.3
sp|O75970|MPDZ_HUMAN	tr|A0A4X2KW91|A0A4X2KW91_VOMUR	27.734	256	155	8	991	1241	494	724	2.51e-07	62.0
sp|O75970|MPDZ_HUMAN	tr|A0A4X2KW91|A0A4X2KW91_VOMUR	25.792	221	139	6	134	333	506	722	4.58e-07	61.2
sp|O75970|MPDZ_HUMAN	tr|A0A4X2KW91|A0A4X2KW91_VOMUR	32.432	74	42	1	1157	1230	283	348	0.007	47.8
sp|O75970|MPDZ_HUMAN	tr|A0A4X2KW91|A0A4X2KW91_VOMUR	42.308	52	30	0	728	779	537	588	0.26	42.4
sp|O75970|MPDZ_HUMAN	tr|A0A4X2KW91|A0A4X2KW91_VOMUR	23.377	231	122	9	550	774	273	454	1.8	39.7
sp|O75970|MPDZ_HUMAN	tr|A0A2R9BHJ7|A0A2R9BHJ7_PANPA	31.337	501	283	11	1603	2070	250	722	4.67e-57	218
sp|O75970|MPDZ_HUMAN	tr|A0A2R9BHJ7|A0A2R9BHJ7_PANPA	23.251	529	315	11	1453	1946	250	722	1.54e-23	114
sp|O75970|MPDZ_HUMAN	tr|A0A2R9BHJ7|A0A2R9BHJ7_PANPA	23.431	478	292	12	165	628	301	718	1.05e-17	95.9
sp|O75970|MPDZ_HUMAN	tr|A0A2R9BHJ7|A0A2R9BHJ7_PANPA	25.749	334	198	12	162	460	403	721	2.16e-16	91.7
sp|O75970|MPDZ_HUMAN	tr|A0A2R9BHJ7|A0A2R9BHJ7_PANPA	24.586	362	226	12	1360	1708	393	720	8.90e-10	70.1
sp|O75970|MPDZ_HUMAN	tr|A0A2R9BHJ7|A0A2R9BHJ7_PANPA	25.000	220	142	4	134	333	504	720	1.71e-09	69.3
sp|O75970|MPDZ_HUMAN	tr|A0A2R9BHJ7|A0A2R9BHJ7_PANPA	29.108	213	123	7	1006	1213	505	694	2.55e-06	58.9
sp|O75970|MPDZ_HUMAN	tr|A0A2R9BHJ7|A0A2R9BHJ7_PANPA	26.087	230	153	9	1341	1560	498	720	6.42e-05	54.3
sp|O75970|MPDZ_HUMAN	tr|A0A2R9BHJ7|A0A2R9BHJ7_PANPA	20.000	420	246	11	1003	1419	378	710	5.64e-04	51.2
sp|O75970|MPDZ_HUMAN	tr|A0A2R9BHJ7|A0A2R9BHJ7_PANPA	35.135	74	40	1	1157	1230	281	346	0.002	49.3
sp|O75970|MPDZ_HUMAN	tr|A0A2R9BHJ7|A0A2R9BHJ7_PANPA	42.308	52	30	0	728	779	535	586	4.1	38.5
sp|O75970|MPDZ_HUMAN	tr|A0A2R9BHJ7|A0A2R9BHJ7_PANPA	40.000	45	27	0	728	772	301	345	5.0	38.1
sp|O75970|MPDZ_HUMAN	tr|H2QPH1|H2QPH1_PANTR	31.337	501	283	11	1603	2070	250	722	4.85e-57	218
sp|O75970|MPDZ_HUMAN	tr|H2QPH1|H2QPH1_PANTR	23.251	529	315	11	1453	1946	250	722	1.79e-23	114
sp|O75970|MPDZ_HUMAN	tr|H2QPH1|H2QPH1_PANTR	23.431	478	292	12	165	628	301	718	1.52e-17	95.1
sp|O75970|MPDZ_HUMAN	tr|H2QPH1|H2QPH1_PANTR	25.749	334	198	12	162	460	403	721	3.10e-16	90.9
sp|O75970|MPDZ_HUMAN	tr|H2QPH1|H2QPH1_PANTR	24.586	362	226	12	1360	1708	393	720	1.37e-09	69.3
sp|O75970|MPDZ_HUMAN	tr|H2QPH1|H2QPH1_PANTR	25.000	220	142	4	134	333	504	720	3.50e-09	68.2
sp|O75970|MPDZ_HUMAN	tr|H2QPH1|H2QPH1_PANTR	29.108	213	123	7	1006	1213	505	694	4.27e-06	58.2
sp|O75970|MPDZ_HUMAN	tr|H2QPH1|H2QPH1_PANTR	26.087	230	153	9	1341	1560	498	720	3.96e-05	55.1
sp|O75970|MPDZ_HUMAN	tr|H2QPH1|H2QPH1_PANTR	20.000	420	246	11	1003	1419	378	710	8.33e-04	50.4
sp|O75970|MPDZ_HUMAN	tr|H2QPH1|H2QPH1_PANTR	35.135	74	40	1	1157	1230	281	346	0.002	49.3
sp|O75970|MPDZ_HUMAN	tr|H2QPH1|H2QPH1_PANTR	40.000	45	27	0	728	772	301	345	5.0	38.1
sp|O75970|MPDZ_HUMAN	tr|H2QPH1|H2QPH1_PANTR	42.308	52	30	0	728	779	535	586	6.8	37.7
sp|O75970|MPDZ_HUMAN	tr|A0A1S3NI53|A0A1S3NI53_SALSA	32.657	493	276	11	1628	2070	276	762	5.50e-57	219
sp|O75970|MPDZ_HUMAN	tr|A0A1S3NI53|A0A1S3NI53_SALSA	25.586	512	302	14	144	621	285	751	2.24e-24	117
sp|O75970|MPDZ_HUMAN	tr|A0A1S3NI53|A0A1S3NI53_SALSA	23.735	514	310	13	1346	1803	273	760	9.26e-18	96.3
sp|O75970|MPDZ_HUMAN	tr|A0A1S3NI53|A0A1S3NI53_SALSA	24.941	425	237	17	1156	1560	398	760	7.09e-14	83.6
sp|O75970|MPDZ_HUMAN	tr|A0A1S3NI53|A0A1S3NI53_SALSA	24.100	361	199	11	162	460	414	761	3.11e-12	78.2
sp|O75970|MPDZ_HUMAN	tr|A0A1S3NI53|A0A1S3NI53_SALSA	27.703	296	169	11	65	333	483	760	1.01e-09	70.1
sp|O75970|MPDZ_HUMAN	tr|A0A1S3NI53|A0A1S3NI53_SALSA	22.454	432	262	12	1009	1430	393	761	1.40e-08	66.2
sp|O75970|MPDZ_HUMAN	tr|A0A1S3NI53|A0A1S3NI53_SALSA	26.693	251	143	8	1006	1241	538	762	9.92e-07	60.1
sp|O75970|MPDZ_HUMAN	tr|A0A1S3NI53|A0A1S3NI53_SALSA	30.263	76	46	2	701	774	393	463	1.5	40.0
sp|O75970|MPDZ_HUMAN	tr|A0A2K5DJ15|A0A2K5DJ15_AOTNA	31.263	499	286	14	1603	2070	250	722	5.67e-57	218
sp|O75970|MPDZ_HUMAN	tr|A0A2K5DJ15|A0A2K5DJ15_AOTNA	23.106	528	317	11	1453	1946	250	722	4.04e-24	116
sp|O75970|MPDZ_HUMAN	tr|A0A2K5DJ15|A0A2K5DJ15_AOTNA	26.347	334	196	12	162	460	403	721	6.04e-18	96.7
sp|O75970|MPDZ_HUMAN	tr|A0A2K5DJ15|A0A2K5DJ15_AOTNA	25.000	336	221	9	165	484	301	621	3.70e-15	87.4
sp|O75970|MPDZ_HUMAN	tr|A0A2K5DJ15|A0A2K5DJ15_AOTNA	28.054	221	134	7	134	333	504	720	1.94e-10	72.4
sp|O75970|MPDZ_HUMAN	tr|A0A2K5DJ15|A0A2K5DJ15_AOTNA	21.996	541	290	21	1031	1560	301	720	2.38e-10	72.0
sp|O75970|MPDZ_HUMAN	tr|A0A2K5DJ15|A0A2K5DJ15_AOTNA	21.552	232	154	5	258	484	277	485	2.30e-06	58.9
sp|O75970|MPDZ_HUMAN	tr|A0A2K5DJ15|A0A2K5DJ15_AOTNA	26.556	241	149	7	1006	1241	505	722	4.06e-06	58.2
sp|O75970|MPDZ_HUMAN	tr|A0A2K5DJ15|A0A2K5DJ15_AOTNA	33.784	74	41	1	1157	1230	281	346	0.005	48.1
sp|O75970|MPDZ_HUMAN	tr|A0A2K5DJ15|A0A2K5DJ15_AOTNA	24.779	226	136	8	565	779	518	720	0.052	44.7
sp|O75970|MPDZ_HUMAN	tr|F7BBH0|F7BBH0_CALJA	31.062	499	287	13	1603	2070	250	722	6.10e-57	218
sp|O75970|MPDZ_HUMAN	tr|F7BBH0|F7BBH0_CALJA	22.869	481	284	8	1500	1946	295	722	3.30e-23	113
sp|O75970|MPDZ_HUMAN	tr|F7BBH0|F7BBH0_CALJA	26.647	334	195	12	162	460	403	721	5.36e-18	96.7
sp|O75970|MPDZ_HUMAN	tr|F7BBH0|F7BBH0_CALJA	24.926	337	220	10	165	484	301	621	4.80e-14	84.0
sp|O75970|MPDZ_HUMAN	tr|F7BBH0|F7BBH0_CALJA	28.959	221	132	7	134	333	504	720	3.75e-11	74.7
sp|O75970|MPDZ_HUMAN	tr|F7BBH0|F7BBH0_CALJA	20.818	538	316	16	258	779	277	720	4.08e-11	74.3
sp|O75970|MPDZ_HUMAN	tr|F7BBH0|F7BBH0_CALJA	24.346	382	241	12	1341	1708	373	720	7.57e-10	70.5
sp|O75970|MPDZ_HUMAN	tr|F7BBH0|F7BBH0_CALJA	27.386	241	147	7	1006	1241	505	722	1.43e-06	59.7
sp|O75970|MPDZ_HUMAN	tr|F7BBH0|F7BBH0_CALJA	19.490	431	257	11	1003	1430	378	721	2.25e-04	52.4
sp|O75970|MPDZ_HUMAN	tr|F7BBH0|F7BBH0_CALJA	33.784	74	41	1	1157	1230	281	346	0.005	48.1
sp|O75970|MPDZ_HUMAN	tr|H2PDE9|H2PDE9_PONAB	31.138	501	284	11	1603	2070	78	550	6.31e-57	214
sp|O75970|MPDZ_HUMAN	tr|H2PDE9|H2PDE9_PONAB	23.440	529	314	11	1453	1946	78	550	8.25e-24	114
sp|O75970|MPDZ_HUMAN	tr|H2PDE9|H2PDE9_PONAB	24.268	478	288	13	165	628	129	546	1.63e-18	97.8
sp|O75970|MPDZ_HUMAN	tr|H2PDE9|H2PDE9_PONAB	25.301	332	198	12	164	460	233	549	9.27e-16	89.0
sp|O75970|MPDZ_HUMAN	tr|H2PDE9|H2PDE9_PONAB	24.804	383	238	14	1341	1708	201	548	1.78e-09	68.9
sp|O75970|MPDZ_HUMAN	tr|H2PDE9|H2PDE9_PONAB	25.000	220	142	4	134	333	332	548	3.86e-09	67.8
sp|O75970|MPDZ_HUMAN	tr|H2PDE9|H2PDE9_PONAB	29.108	213	123	7	1006	1213	333	522	1.53e-05	56.2
sp|O75970|MPDZ_HUMAN	tr|H2PDE9|H2PDE9_PONAB	19.026	431	259	11	1003	1430	206	549	0.001	50.1
sp|O75970|MPDZ_HUMAN	tr|H2PDE9|H2PDE9_PONAB	35.135	74	40	1	1157	1230	109	174	0.003	48.5
sp|O75970|MPDZ_HUMAN	tr|H2PDE9|H2PDE9_PONAB	40.000	45	27	0	728	772	129	173	5.8	38.1
sp|O75970|MPDZ_HUMAN	tr|H2PDE9|H2PDE9_PONAB	42.308	52	30	0	728	779	363	414	8.9	37.4
sp|O75970|MPDZ_HUMAN	tr|H2PDE9|H2PDE9_PONAB	20.961	229	130	6	550	774	99	280	9.2	37.4
sp|O75970|MPDZ_HUMAN	tr|I3MIP8|I3MIP8_ICTTR	30.382	497	283	13	1608	2070	259	726	6.56e-57	218
sp|O75970|MPDZ_HUMAN	tr|I3MIP8|I3MIP8_ICTTR	23.810	483	277	8	1500	1946	299	726	7.11e-24	115
sp|O75970|MPDZ_HUMAN	tr|I3MIP8|I3MIP8_ICTTR	27.692	325	203	9	162	460	407	725	1.03e-16	92.8
sp|O75970|MPDZ_HUMAN	tr|I3MIP8|I3MIP8_ICTTR	25.298	336	220	9	165	484	305	625	6.48e-15	86.7
sp|O75970|MPDZ_HUMAN	tr|I3MIP8|I3MIP8_ICTTR	27.523	218	139	5	134	333	508	724	9.85e-11	73.2
sp|O75970|MPDZ_HUMAN	tr|I3MIP8|I3MIP8_ICTTR	22.481	387	250	12	1337	1708	373	724	1.10e-08	66.6
sp|O75970|MPDZ_HUMAN	tr|I3MIP8|I3MIP8_ICTTR	21.552	232	154	5	258	484	281	489	9.13e-08	63.5
sp|O75970|MPDZ_HUMAN	tr|I3MIP8|I3MIP8_ICTTR	31.651	218	111	8	1006	1213	509	698	7.70e-07	60.5
sp|O75970|MPDZ_HUMAN	tr|I3MIP8|I3MIP8_ICTTR	25.322	233	123	9	1009	1239	281	464	0.009	47.4
sp|O75970|MPDZ_HUMAN	tr|I3MIP8|I3MIP8_ICTTR	21.300	277	170	8	1003	1265	382	624	0.32	42.4
sp|O75970|MPDZ_HUMAN	tr|I3MIP8|I3MIP8_ICTTR	37.333	75	47	0	728	802	539	613	1.1	40.4
sp|O75970|MPDZ_HUMAN	tr|I3MIP8|I3MIP8_ICTTR	34.483	58	37	1	728	785	305	361	3.3	38.9
sp|O75970|MPDZ_HUMAN	tr|I3MIP8|I3MIP8_ICTTR	21.834	229	128	7	550	774	275	456	6.9	37.7
sp|O75970|MPDZ_HUMAN	tr|A0A2K5LGX6|A0A2K5LGX6_CERAT	31.213	503	280	13	1603	2070	250	721	8.07e-57	217
sp|O75970|MPDZ_HUMAN	tr|A0A2K5LGX6|A0A2K5LGX6_CERAT	23.485	528	314	11	1453	1946	250	721	1.98e-22	110
sp|O75970|MPDZ_HUMAN	tr|A0A2K5LGX6|A0A2K5LGX6_CERAT	24.051	474	293	14	165	628	301	717	1.43e-17	95.5
sp|O75970|MPDZ_HUMAN	tr|A0A2K5LGX6|A0A2K5LGX6_CERAT	26.048	334	196	12	162	460	403	720	1.22e-16	92.4
sp|O75970|MPDZ_HUMAN	tr|A0A2K5LGX6|A0A2K5LGX6_CERAT	25.066	379	241	14	1341	1708	373	719	4.13e-10	71.2
sp|O75970|MPDZ_HUMAN	tr|A0A2K5LGX6|A0A2K5LGX6_CERAT	25.455	220	141	4	134	333	503	719	9.35e-10	70.1
sp|O75970|MPDZ_HUMAN	tr|A0A2K5LGX6|A0A2K5LGX6_CERAT	29.577	213	122	7	1006	1213	504	693	1.49e-06	59.7
sp|O75970|MPDZ_HUMAN	tr|A0A2K5LGX6|A0A2K5LGX6_CERAT	20.327	428	234	11	1003	1419	378	709	0.001	50.4
sp|O75970|MPDZ_HUMAN	tr|A0A2K5LGX6|A0A2K5LGX6_CERAT	25.000	216	111	7	1031	1245	301	466	0.001	50.1
sp|O75970|MPDZ_HUMAN	tr|A0A2K5LGX6|A0A2K5LGX6_CERAT	35.135	74	40	1	1157	1230	281	346	0.002	49.3
sp|O75970|MPDZ_HUMAN	tr|A0A2K5LGX6|A0A2K5LGX6_CERAT	40.000	45	27	0	728	772	301	345	5.0	38.1
sp|O75970|MPDZ_HUMAN	tr|A0A2K5LGX6|A0A2K5LGX6_CERAT	42.308	52	30	0	728	779	534	585	6.6	37.7
sp|O75970|MPDZ_HUMAN	tr|A0A096N7E8|A0A096N7E8_PAPAN	31.213	503	280	13	1603	2070	250	721	8.22e-57	217
sp|O75970|MPDZ_HUMAN	tr|A0A096N7E8|A0A096N7E8_PAPAN	23.106	528	316	11	1453	1946	250	721	1.90e-22	111
sp|O75970|MPDZ_HUMAN	tr|A0A096N7E8|A0A096N7E8_PAPAN	24.051	474	293	14	165	628	301	717	1.17e-17	95.5
sp|O75970|MPDZ_HUMAN	tr|A0A096N7E8|A0A096N7E8_PAPAN	26.048	334	196	12	162	460	403	720	9.26e-17	92.8
sp|O75970|MPDZ_HUMAN	tr|A0A096N7E8|A0A096N7E8_PAPAN	24.538	379	243	13	1341	1708	373	719	4.10e-10	71.2
sp|O75970|MPDZ_HUMAN	tr|A0A096N7E8|A0A096N7E8_PAPAN	25.455	220	141	4	134	333	503	719	9.04e-10	70.1
sp|O75970|MPDZ_HUMAN	tr|A0A096N7E8|A0A096N7E8_PAPAN	29.577	213	122	7	1006	1213	504	693	1.86e-06	59.3
sp|O75970|MPDZ_HUMAN	tr|A0A096N7E8|A0A096N7E8_PAPAN	25.000	216	111	7	1031	1245	301	466	0.001	50.1
sp|O75970|MPDZ_HUMAN	tr|A0A096N7E8|A0A096N7E8_PAPAN	20.650	431	229	12	1003	1419	378	709	0.001	50.1
sp|O75970|MPDZ_HUMAN	tr|A0A096N7E8|A0A096N7E8_PAPAN	35.135	74	40	1	1157	1230	281	346	0.002	49.3
sp|O75970|MPDZ_HUMAN	tr|A0A096N7E8|A0A096N7E8_PAPAN	40.000	45	27	0	728	772	301	345	4.9	38.1
sp|O75970|MPDZ_HUMAN	tr|A0A096N7E8|A0A096N7E8_PAPAN	42.308	52	30	0	728	779	534	585	6.4	37.7
sp|O75970|MPDZ_HUMAN	tr|A0A096N7E8|A0A096N7E8_PAPAN	21.285	249	140	8	550	792	271	469	9.9	37.4
sp|O75970|MPDZ_HUMAN	tr|M3WFT9|M3WFT9_FELCA	34.047	467	269	11	1628	2070	232	683	8.36e-57	216
sp|O75970|MPDZ_HUMAN	tr|M3WFT9|M3WFT9_FELCA	24.900	502	284	16	1346	1803	229	681	3.70e-19	100
sp|O75970|MPDZ_HUMAN	tr|M3WFT9|M3WFT9_FELCA	28.025	314	203	7	144	449	241	539	3.65e-18	97.1
sp|O75970|MPDZ_HUMAN	tr|M3WFT9|M3WFT9_FELCA	23.374	569	300	18	1008	1560	233	681	5.74e-16	90.1
sp|O75970|MPDZ_HUMAN	tr|M3WFT9|M3WFT9_FELCA	26.205	332	202	11	162	460	361	682	8.23e-16	89.7
sp|O75970|MPDZ_HUMAN	tr|M3WFT9|M3WFT9_FELCA	29.333	225	132	7	130	333	463	681	6.40e-09	67.4
sp|O75970|MPDZ_HUMAN	tr|M3WFT9|M3WFT9_FELCA	22.835	254	147	6	1002	1242	335	552	9.47e-07	60.1
sp|O75970|MPDZ_HUMAN	tr|M3WFT9|M3WFT9_FELCA	26.154	260	144	6	992	1239	458	681	1.95e-06	59.3
sp|O75970|MPDZ_HUMAN	tr|M3WFT9|M3WFT9_FELCA	28.477	151	86	6	638	785	185	316	0.002	48.9
sp|O75970|MPDZ_HUMAN	tr|M3WFT9|M3WFT9_FELCA	34.615	52	34	0	577	628	628	679	2.7	39.3
sp|O75970|MPDZ_HUMAN	tr|M3WFT9|M3WFT9_FELCA	40.426	47	28	0	728	774	495	541	4.3	38.5
sp|O75970|MPDZ_HUMAN	tr|M3WFT9|M3WFT9_FELCA	40.909	44	26	0	577	620	496	539	4.9	38.1
sp|O75970|MPDZ_HUMAN	tr|A0A087QYG5|A0A087QYG5_APTFO	30.932	472	289	11	1622	2070	192	649	9.33e-57	216
sp|O75970|MPDZ_HUMAN	tr|A0A087QYG5|A0A087QYG5_APTFO	25.549	501	281	16	1346	1803	196	647	9.85e-21	105
sp|O75970|MPDZ_HUMAN	tr|A0A087QYG5|A0A087QYG5_APTFO	27.848	316	199	11	165	467	227	526	3.70e-16	90.5
sp|O75970|MPDZ_HUMAN	tr|A0A087QYG5|A0A087QYG5_APTFO	27.761	335	191	12	162	460	329	648	2.10e-15	88.2
sp|O75970|MPDZ_HUMAN	tr|A0A087QYG5|A0A087QYG5_APTFO	23.007	552	272	18	1031	1560	227	647	2.82e-12	78.2
sp|O75970|MPDZ_HUMAN	tr|A0A087QYG5|A0A087QYG5_APTFO	23.506	251	162	7	226	471	173	398	1.52e-07	62.8
sp|O75970|MPDZ_HUMAN	tr|A0A087QYG5|A0A087QYG5_APTFO	27.273	220	139	7	134	334	431	648	2.50e-07	62.0
sp|O75970|MPDZ_HUMAN	tr|A0A087QYG5|A0A087QYG5_APTFO	19.868	453	271	11	980	1430	286	648	2.68e-05	55.5
sp|O75970|MPDZ_HUMAN	tr|A0A087QYG5|A0A087QYG5_APTFO	23.715	253	141	7	1006	1241	432	649	0.001	50.1
sp|O75970|MPDZ_HUMAN	tr|A0A087QYG5|A0A087QYG5_APTFO	30.120	83	50	1	1157	1239	207	281	0.002	49.7
sp|O75970|MPDZ_HUMAN	tr|A0A087QYG5|A0A087QYG5_APTFO	25.481	208	127	7	577	779	463	647	0.089	43.9
sp|O75970|MPDZ_HUMAN	tr|A0A087QYG5|A0A087QYG5_APTFO	36.207	58	36	1	728	785	227	283	0.60	41.2
sp|O75970|MPDZ_HUMAN	tr|A0A087QYG5|A0A087QYG5_APTFO	40.385	52	31	0	728	779	462	513	4.1	38.5
sp|O75970|MPDZ_HUMAN	tr|A0A2K6KF99|A0A2K6KF99_RHIBE	31.463	499	284	13	1603	2070	250	721	1.03e-56	217
sp|O75970|MPDZ_HUMAN	tr|A0A2K6KF99|A0A2K6KF99_RHIBE	23.340	527	316	11	1453	1946	250	721	6.50e-22	109
sp|O75970|MPDZ_HUMAN	tr|A0A2K6KF99|A0A2K6KF99_RHIBE	26.048	334	196	12	162	460	403	720	2.00e-16	91.7
sp|O75970|MPDZ_HUMAN	tr|A0A2K6KF99|A0A2K6KF99_RHIBE	26.706	337	213	11	165	484	301	620	2.27e-16	91.7
sp|O75970|MPDZ_HUMAN	tr|A0A2K6KF99|A0A2K6KF99_RHIBE	25.594	379	239	14	1341	1708	373	719	4.13e-10	71.2
sp|O75970|MPDZ_HUMAN	tr|A0A2K6KF99|A0A2K6KF99_RHIBE	26.818	220	138	6	134	333	503	719	4.82e-10	70.9
sp|O75970|MPDZ_HUMAN	tr|A0A2K6KF99|A0A2K6KF99_RHIBE	29.577	213	122	7	1006	1213	504	693	1.46e-06	59.7
sp|O75970|MPDZ_HUMAN	tr|A0A2K6KF99|A0A2K6KF99_RHIBE	25.792	221	110	8	1031	1250	301	468	6.40e-04	50.8
sp|O75970|MPDZ_HUMAN	tr|A0A2K6KF99|A0A2K6KF99_RHIBE	35.135	74	40	1	1157	1230	281	346	0.002	49.3
sp|O75970|MPDZ_HUMAN	tr|A0A2K6KF99|A0A2K6KF99_RHIBE	20.519	424	238	11	1003	1419	378	709	0.005	48.1
sp|O75970|MPDZ_HUMAN	tr|A0A2K6KF99|A0A2K6KF99_RHIBE	40.000	45	27	0	728	772	301	345	4.8	38.5
sp|O75970|MPDZ_HUMAN	tr|A0A2K6KF99|A0A2K6KF99_RHIBE	42.308	52	30	0	728	779	534	585	6.5	37.7
sp|O75970|MPDZ_HUMAN	tr|A0A091JG77|A0A091JG77_EGRGA	31.568	472	286	12	1622	2070	192	649	1.06e-56	215
sp|O75970|MPDZ_HUMAN	tr|A0A091JG77|A0A091JG77_EGRGA	25.247	507	275	17	1346	1803	196	647	4.37e-20	103
sp|O75970|MPDZ_HUMAN	tr|A0A091JG77|A0A091JG77_EGRGA	27.463	335	192	12	162	460	329	648	1.34e-15	89.0
sp|O75970|MPDZ_HUMAN	tr|A0A091JG77|A0A091JG77_EGRGA	26.899	316	202	11	165	467	227	526	1.03e-14	85.9
sp|O75970|MPDZ_HUMAN	tr|A0A091JG77|A0A091JG77_EGRGA	22.545	550	277	17	1031	1560	227	647	5.74e-12	77.0
sp|O75970|MPDZ_HUMAN	tr|A0A091JG77|A0A091JG77_EGRGA	21.442	527	309	16	267	779	212	647	3.42e-09	68.2
sp|O75970|MPDZ_HUMAN	tr|A0A091JG77|A0A091JG77_EGRGA	27.397	219	140	6	134	334	431	648	6.55e-08	63.9
sp|O75970|MPDZ_HUMAN	tr|A0A091JG77|A0A091JG77_EGRGA	20.086	463	278	11	970	1430	276	648	2.86e-06	58.5
sp|O75970|MPDZ_HUMAN	tr|A0A091JG77|A0A091JG77_EGRGA	25.506	247	144	7	1006	1241	432	649	2.01e-04	52.8
sp|O75970|MPDZ_HUMAN	tr|A0A091JG77|A0A091JG77_EGRGA	31.081	74	43	1	1157	1230	207	272	0.008	47.4
sp|O75970|MPDZ_HUMAN	tr|A0A091JG77|A0A091JG77_EGRGA	36.207	58	36	1	728	785	227	283	0.51	41.6
sp|O75970|MPDZ_HUMAN	tr|G3R3I7|G3R3I7_GORGO	31.673	502	280	13	1603	2070	250	722	1.42e-56	216
sp|O75970|MPDZ_HUMAN	tr|G3R3I7|G3R3I7_GORGO	23.251	529	315	11	1453	1946	250	722	9.10e-24	115
sp|O75970|MPDZ_HUMAN	tr|G3R3I7|G3R3I7_GORGO	23.222	478	293	12	165	628	301	718	2.97e-17	94.4
sp|O75970|MPDZ_HUMAN	tr|G3R3I7|G3R3I7_GORGO	26.220	328	204	11	162	460	403	721	2.22e-16	91.7
sp|O75970|MPDZ_HUMAN	tr|G3R3I7|G3R3I7_GORGO	24.804	383	238	14	1341	1708	373	720	2.80e-10	71.6
sp|O75970|MPDZ_HUMAN	tr|G3R3I7|G3R3I7_GORGO	25.000	220	142	4	134	333	504	720	3.81e-09	68.2
sp|O75970|MPDZ_HUMAN	tr|G3R3I7|G3R3I7_GORGO	29.108	213	123	7	1006	1213	505	694	3.89e-06	58.2
sp|O75970|MPDZ_HUMAN	tr|G3R3I7|G3R3I7_GORGO	19.762	420	247	11	1003	1419	378	710	0.001	50.1
sp|O75970|MPDZ_HUMAN	tr|G3R3I7|G3R3I7_GORGO	35.135	74	40	1	1157	1230	281	346	0.002	49.3
sp|O75970|MPDZ_HUMAN	tr|G3R3I7|G3R3I7_GORGO	40.000	45	27	0	728	772	301	345	5.0	38.1
sp|O75970|MPDZ_HUMAN	tr|G3R3I7|G3R3I7_GORGO	42.308	52	30	0	728	779	535	586	6.9	37.7
sp|O75970|MPDZ_HUMAN	tr|F7HS14|F7HS14_MACMU	31.213	503	280	13	1603	2070	250	721	2.12e-56	216
sp|O75970|MPDZ_HUMAN	tr|F7HS14|F7HS14_MACMU	23.295	528	315	11	1453	1946	250	721	2.89e-23	113
sp|O75970|MPDZ_HUMAN	tr|F7HS14|F7HS14_MACMU	24.051	474	293	14	165	628	301	717	1.12e-17	95.9
sp|O75970|MPDZ_HUMAN	tr|F7HS14|F7HS14_MACMU	26.048	334	196	12	162	460	403	720	3.26e-17	94.4
sp|O75970|MPDZ_HUMAN	tr|F7HS14|F7HS14_MACMU	25.393	382	236	15	1341	1708	373	719	4.94e-10	70.9
sp|O75970|MPDZ_HUMAN	tr|F7HS14|F7HS14_MACMU	25.000	220	142	4	134	333	503	719	3.21e-09	68.2
sp|O75970|MPDZ_HUMAN	tr|F7HS14|F7HS14_MACMU	29.108	213	123	7	1006	1213	504	693	3.76e-06	58.2
sp|O75970|MPDZ_HUMAN	tr|F7HS14|F7HS14_MACMU	25.000	216	111	7	1031	1245	301	466	0.001	50.1
sp|O75970|MPDZ_HUMAN	tr|F7HS14|F7HS14_MACMU	35.135	74	40	1	1157	1230	281	346	0.002	49.3
sp|O75970|MPDZ_HUMAN	tr|F7HS14|F7HS14_MACMU	20.093	428	235	11	1003	1419	378	709	0.004	48.5
sp|O75970|MPDZ_HUMAN	tr|F7HS14|F7HS14_MACMU	40.000	45	27	0	728	772	301	345	4.9	38.1
sp|O75970|MPDZ_HUMAN	tr|F7HS14|F7HS14_MACMU	42.308	52	30	0	728	779	534	585	6.2	38.1
sp|O75970|MPDZ_HUMAN	tr|F7HS14|F7HS14_MACMU	21.285	249	140	8	550	792	271	469	9.3	37.4
sp|O75970|MPDZ_HUMAN	tr|A0A2K5X6S2|A0A2K5X6S2_MACFA	31.213	503	280	13	1603	2070	250	721	2.14e-56	216
sp|O75970|MPDZ_HUMAN	tr|A0A2K5X6S2|A0A2K5X6S2_MACFA	23.295	528	315	11	1453	1946	250	721	3.49e-23	113
sp|O75970|MPDZ_HUMAN	tr|A0A2K5X6S2|A0A2K5X6S2_MACFA	24.051	474	293	14	165	628	301	717	1.25e-17	95.5
sp|O75970|MPDZ_HUMAN	tr|A0A2K5X6S2|A0A2K5X6S2_MACFA	26.048	334	196	12	162	460	403	720	3.58e-17	94.0
sp|O75970|MPDZ_HUMAN	tr|A0A2K5X6S2|A0A2K5X6S2_MACFA	24.869	382	238	14	1341	1708	373	719	5.76e-10	70.9
sp|O75970|MPDZ_HUMAN	tr|A0A2K5X6S2|A0A2K5X6S2_MACFA	25.000	220	142	4	134	333	503	719	3.32e-09	68.2
sp|O75970|MPDZ_HUMAN	tr|A0A2K5X6S2|A0A2K5X6S2_MACFA	29.108	213	123	7	1006	1213	504	693	3.99e-06	58.2
sp|O75970|MPDZ_HUMAN	tr|A0A2K5X6S2|A0A2K5X6S2_MACFA	25.000	216	111	7	1031	1245	301	466	0.001	50.1
sp|O75970|MPDZ_HUMAN	tr|A0A2K5X6S2|A0A2K5X6S2_MACFA	35.135	74	40	1	1157	1230	281	346	0.002	49.3
sp|O75970|MPDZ_HUMAN	tr|A0A2K5X6S2|A0A2K5X6S2_MACFA	20.093	428	235	11	1003	1419	378	709	0.004	48.1
sp|O75970|MPDZ_HUMAN	tr|A0A2K5X6S2|A0A2K5X6S2_MACFA	40.000	45	27	0	728	772	301	345	5.0	38.1
sp|O75970|MPDZ_HUMAN	tr|A0A2K5X6S2|A0A2K5X6S2_MACFA	42.308	52	30	0	728	779	534	585	6.3	38.1
sp|O75970|MPDZ_HUMAN	tr|A0A2K5X6S2|A0A2K5X6S2_MACFA	21.285	249	140	8	550	792	271	469	9.8	37.4
sp|O75970|MPDZ_HUMAN	tr|G1RA16|G1RA16_NOMLE	31.138	501	284	11	1603	2070	250	722	2.16e-56	216
sp|O75970|MPDZ_HUMAN	tr|G1RA16|G1RA16_NOMLE	22.873	529	317	10	1453	1946	250	722	5.96e-24	115
sp|O75970|MPDZ_HUMAN	tr|G1RA16|G1RA16_NOMLE	24.927	341	215	8	165	484	301	621	1.11e-16	92.4
sp|O75970|MPDZ_HUMAN	tr|G1RA16|G1RA16_NOMLE	25.749	334	198	12	162	460	403	721	2.04e-16	91.7
sp|O75970|MPDZ_HUMAN	tr|G1RA16|G1RA16_NOMLE	25.676	222	138	5	134	333	504	720	3.72e-09	68.2
sp|O75970|MPDZ_HUMAN	tr|G1RA16|G1RA16_NOMLE	24.021	383	241	13	1341	1708	373	720	4.52e-09	67.8
sp|O75970|MPDZ_HUMAN	tr|G1RA16|G1RA16_NOMLE	29.108	213	123	7	1006	1213	505	694	8.43e-06	57.0
sp|O75970|MPDZ_HUMAN	tr|G1RA16|G1RA16_NOMLE	19.762	420	247	11	1003	1419	378	710	7.40e-04	50.8
sp|O75970|MPDZ_HUMAN	tr|G1RA16|G1RA16_NOMLE	35.135	74	40	1	1157	1230	281	346	0.002	49.3
sp|O75970|MPDZ_HUMAN	tr|G1RA16|G1RA16_NOMLE	40.000	45	27	0	728	772	301	345	5.1	38.1
sp|O75970|MPDZ_HUMAN	tr|G1RA16|G1RA16_NOMLE	42.308	52	30	0	728	779	535	586	7.2	37.7
sp|O75970|MPDZ_HUMAN	tr|A0A0D9QY60|A0A0D9QY60_CHLSB	30.815	503	282	13	1603	2070	154	625	2.25e-56	214
sp|O75970|MPDZ_HUMAN	tr|A0A0D9QY60|A0A0D9QY60_CHLSB	23.295	528	315	11	1453	1946	154	625	6.73e-23	112
sp|O75970|MPDZ_HUMAN	tr|A0A0D9QY60|A0A0D9QY60_CHLSB	24.051	474	293	14	165	628	205	621	2.32e-17	94.4
sp|O75970|MPDZ_HUMAN	tr|A0A0D9QY60|A0A0D9QY60_CHLSB	26.048	334	196	12	162	460	307	624	7.52e-17	92.8
sp|O75970|MPDZ_HUMAN	tr|A0A0D9QY60|A0A0D9QY60_CHLSB	25.131	382	237	14	1341	1708	277	623	1.02e-10	73.2
sp|O75970|MPDZ_HUMAN	tr|A0A0D9QY60|A0A0D9QY60_CHLSB	25.000	220	142	4	134	333	407	623	3.05e-09	68.2
sp|O75970|MPDZ_HUMAN	tr|A0A0D9QY60|A0A0D9QY60_CHLSB	29.108	213	123	7	1006	1213	408	597	1.11e-05	56.6
sp|O75970|MPDZ_HUMAN	tr|A0A0D9QY60|A0A0D9QY60_CHLSB	36.486	74	39	1	1157	1230	185	250	5.22e-04	51.2
sp|O75970|MPDZ_HUMAN	tr|A0A0D9QY60|A0A0D9QY60_CHLSB	25.000	216	111	7	1031	1245	205	370	0.003	48.9
sp|O75970|MPDZ_HUMAN	tr|A0A0D9QY60|A0A0D9QY60_CHLSB	19.590	439	246	11	1003	1430	282	624	0.013	46.6
sp|O75970|MPDZ_HUMAN	tr|A0A0D9QY60|A0A0D9QY60_CHLSB	40.000	45	27	0	728	772	205	249	5.8	38.1
sp|O75970|MPDZ_HUMAN	tr|A0A0D9QY60|A0A0D9QY60_CHLSB	21.285	249	140	8	550	792	175	373	7.9	37.7
sp|O75970|MPDZ_HUMAN	tr|A0A0D9QY60|A0A0D9QY60_CHLSB	42.308	52	30	0	728	779	438	489	8.1	37.4
sp|O75970|MPDZ_HUMAN	tr|G3SQT7|G3SQT7_LOXAF	31.014	503	282	12	1603	2070	254	726	2.94e-56	216
sp|O75970|MPDZ_HUMAN	tr|G3SQT7|G3SQT7_LOXAF	22.873	529	317	11	1453	1946	254	726	5.82e-20	103
sp|O75970|MPDZ_HUMAN	tr|G3SQT7|G3SQT7_LOXAF	23.679	473	297	14	165	628	305	722	2.47e-15	88.2
sp|O75970|MPDZ_HUMAN	tr|G3SQT7|G3SQT7_LOXAF	26.829	328	202	12	162	460	407	725	3.95e-15	87.4
sp|O75970|MPDZ_HUMAN	tr|G3SQT7|G3SQT7_LOXAF	27.727	220	136	6	134	333	508	724	3.22e-10	71.6
sp|O75970|MPDZ_HUMAN	tr|G3SQT7|G3SQT7_LOXAF	23.747	379	247	11	1341	1708	377	724	6.12e-08	63.9
sp|O75970|MPDZ_HUMAN	tr|G3SQT7|G3SQT7_LOXAF	21.552	232	154	5	258	484	281	489	9.77e-07	60.1
sp|O75970|MPDZ_HUMAN	tr|G3SQT7|G3SQT7_LOXAF	30.047	213	121	5	1006	1213	509	698	2.64e-05	55.5
sp|O75970|MPDZ_HUMAN	tr|G3SQT7|G3SQT7_LOXAF	33.784	74	41	1	1157	1230	285	350	0.006	47.8
sp|O75970|MPDZ_HUMAN	tr|G3SQT7|G3SQT7_LOXAF	25.714	210	105	7	1031	1239	305	464	0.009	47.4
sp|O75970|MPDZ_HUMAN	tr|G3SQT7|G3SQT7_LOXAF	21.186	236	159	6	1003	1237	382	591	0.029	45.4
sp|O75970|MPDZ_HUMAN	tr|G3SQT7|G3SQT7_LOXAF	42.308	52	30	0	728	779	539	590	3.1	38.9
sp|O75970|MPDZ_HUMAN	tr|G1P770|G1P770_MYOLU	30.572	507	295	14	1594	2070	245	724	3.18e-56	216
sp|O75970|MPDZ_HUMAN	tr|G1P770|G1P770_MYOLU	26.687	326	203	11	162	460	407	723	3.17e-17	94.4
sp|O75970|MPDZ_HUMAN	tr|G1P770|G1P770_MYOLU	21.825	504	293	15	1346	1803	274	722	1.56e-14	85.5
sp|O75970|MPDZ_HUMAN	tr|G1P770|G1P770_MYOLU	25.595	336	217	12	165	484	305	623	2.16e-13	82.0
sp|O75970|MPDZ_HUMAN	tr|G1P770|G1P770_MYOLU	26.147	218	142	5	134	333	506	722	5.79e-09	67.4
sp|O75970|MPDZ_HUMAN	tr|G1P770|G1P770_MYOLU	22.381	210	135	5	267	471	290	476	6.89e-07	60.8
sp|O75970|MPDZ_HUMAN	tr|G1P770|G1P770_MYOLU	30.804	224	124	7	998	1213	496	696	1.16e-05	56.6
sp|O75970|MPDZ_HUMAN	tr|G1P770|G1P770_MYOLU	24.255	235	123	9	1009	1239	281	464	0.004	48.5
sp|O75970|MPDZ_HUMAN	tr|G1P770|G1P770_MYOLU	21.702	235	157	6	1003	1237	382	589	0.016	46.6
sp|O75970|MPDZ_HUMAN	tr|G1P770|G1P770_MYOLU	22.078	231	125	8	550	774	275	456	0.42	42.0
sp|O75970|MPDZ_HUMAN	tr|G1P770|G1P770_MYOLU	38.667	75	46	0	728	802	537	611	0.84	40.8
sp|O75970|MPDZ_HUMAN	tr|A0A3B4UP14|A0A3B4UP14_SERDU	33.747	483	273	14	1628	2070	271	746	3.19e-56	216
sp|O75970|MPDZ_HUMAN	tr|A0A3B4UP14|A0A3B4UP14_SERDU	24.756	513	295	11	1483	1946	276	746	9.50e-23	112
sp|O75970|MPDZ_HUMAN	tr|A0A3B4UP14|A0A3B4UP14_SERDU	24.231	520	288	15	144	621	280	735	8.81e-21	105
sp|O75970|MPDZ_HUMAN	tr|A0A3B4UP14|A0A3B4UP14_SERDU	24.498	498	315	11	1346	1803	268	744	2.39e-19	101
sp|O75970|MPDZ_HUMAN	tr|A0A3B4UP14|A0A3B4UP14_SERDU	26.176	340	201	11	162	460	415	745	1.20e-11	76.3
sp|O75970|MPDZ_HUMAN	tr|A0A3B4UP14|A0A3B4UP14_SERDU	31.754	211	122	7	142	333	537	744	2.24e-11	75.5
sp|O75970|MPDZ_HUMAN	tr|A0A3B4UP14|A0A3B4UP14_SERDU	27.016	248	138	10	1006	1241	530	746	3.54e-07	61.6
sp|O75970|MPDZ_HUMAN	tr|A0A3B4UP14|A0A3B4UP14_SERDU	25.714	245	153	7	1001	1236	388	612	7.22e-06	57.4
sp|O75970|MPDZ_HUMAN	tr|A0A3B4UP14|A0A3B4UP14_SERDU	22.901	262	158	9	984	1239	249	472	5.85e-04	51.2
sp|O75970|MPDZ_HUMAN	tr|A0A3B4UP14|A0A3B4UP14_SERDU	22.944	231	137	5	550	774	269	464	0.74	40.8
sp|O75970|MPDZ_HUMAN	tr|A0A3B4UP14|A0A3B4UP14_SERDU	27.273	110	74	3	1327	1430	636	745	8.4	37.4
sp|O75970|MPDZ_HUMAN	tr|H0X0T1|H0X0T1_OTOGA	30.769	507	287	13	1599	2070	250	727	3.49e-56	216
sp|O75970|MPDZ_HUMAN	tr|H0X0T1|H0X0T1_OTOGA	26.748	329	201	12	162	460	408	726	5.31e-16	90.5
sp|O75970|MPDZ_HUMAN	tr|H0X0T1|H0X0T1_OTOGA	23.517	489	279	14	165	628	305	723	2.11e-13	82.0
sp|O75970|MPDZ_HUMAN	tr|H0X0T1|H0X0T1_OTOGA	23.260	503	286	17	1346	1801	274	723	3.59e-13	81.3
sp|O75970|MPDZ_HUMAN	tr|H0X0T1|H0X0T1_OTOGA	24.084	382	242	12	1341	1708	378	725	2.08e-09	68.9
sp|O75970|MPDZ_HUMAN	tr|H0X0T1|H0X0T1_OTOGA	25.688	218	139	4	136	333	511	725	4.10e-09	67.8
sp|O75970|MPDZ_HUMAN	tr|H0X0T1|H0X0T1_OTOGA	29.577	213	122	7	1006	1213	510	699	2.28e-05	55.8
sp|O75970|MPDZ_HUMAN	tr|H0X0T1|H0X0T1_OTOGA	20.172	233	157	6	258	484	281	490	7.74e-04	50.8
sp|O75970|MPDZ_HUMAN	tr|H0X0T1|H0X0T1_OTOGA	21.395	430	228	14	1003	1419	383	715	0.043	45.1
sp|O75970|MPDZ_HUMAN	tr|H0X0T1|H0X0T1_OTOGA	32.000	75	42	2	1157	1230	285	351	0.31	42.4
sp|O75970|MPDZ_HUMAN	tr|H0X0T1|H0X0T1_OTOGA	42.308	52	30	0	728	779	540	591	3.2	38.9
sp|O75970|MPDZ_HUMAN	tr|H2UMZ5|H2UMZ5_TAKRU	30.153	524	285	11	1603	2070	280	778	3.99e-56	216
sp|O75970|MPDZ_HUMAN	tr|H2UMZ5|H2UMZ5_TAKRU	25.099	506	304	18	148	628	319	774	6.27e-19	99.8
sp|O75970|MPDZ_HUMAN	tr|H2UMZ5|H2UMZ5_TAKRU	23.423	555	288	18	1031	1560	334	776	3.60e-15	87.8
sp|O75970|MPDZ_HUMAN	tr|H2UMZ5|H2UMZ5_TAKRU	24.011	354	217	13	144	460	439	777	1.96e-12	79.0
sp|O75970|MPDZ_HUMAN	tr|H2UMZ5|H2UMZ5_TAKRU	20.765	549	326	18	258	779	310	776	1.03e-08	66.6
sp|O75970|MPDZ_HUMAN	tr|H2UMZ5|H2UMZ5_TAKRU	23.868	243	148	7	1003	1239	428	639	2.41e-07	62.4
sp|O75970|MPDZ_HUMAN	tr|H2UMZ5|H2UMZ5_TAKRU	26.378	254	143	9	1004	1241	553	778	6.23e-07	60.8
sp|O75970|MPDZ_HUMAN	tr|H2UMZ5|H2UMZ5_TAKRU	31.132	106	68	3	120	221	673	777	5.97e-05	54.3
sp|O75970|MPDZ_HUMAN	tr|H2UMZ5|H2UMZ5_TAKRU	31.081	74	43	1	1157	1230	314	379	0.90	40.8
sp|O75970|MPDZ_HUMAN	tr|H2UMZ5|H2UMZ5_TAKRU	36.207	58	36	1	728	785	334	390	2.1	39.7
sp|O75970|MPDZ_HUMAN	sp|Q8TBB1|LNX1_HUMAN	31.138	501	284	11	1603	2070	250	722	4.30e-56	215
sp|O75970|MPDZ_HUMAN	sp|Q8TBB1|LNX1_HUMAN	23.251	529	315	11	1453	1946	250	722	7.27e-24	115
sp|O75970|MPDZ_HUMAN	sp|Q8TBB1|LNX1_HUMAN	25.749	334	198	12	162	460	403	721	7.24e-17	93.2
sp|O75970|MPDZ_HUMAN	sp|Q8TBB1|LNX1_HUMAN	23.222	478	293	12	165	628	301	718	1.66e-16	92.0
sp|O75970|MPDZ_HUMAN	sp|Q8TBB1|LNX1_HUMAN	24.309	362	227	12	1360	1708	393	720	2.60e-09	68.6
sp|O75970|MPDZ_HUMAN	sp|Q8TBB1|LNX1_HUMAN	25.000	220	142	4	134	333	504	720	3.38e-09	68.2
sp|O75970|MPDZ_HUMAN	sp|Q8TBB1|LNX1_HUMAN	29.108	213	123	7	1006	1213	505	694	3.40e-06	58.5
sp|O75970|MPDZ_HUMAN	sp|Q8TBB1|LNX1_HUMAN	26.087	230	153	9	1341	1560	498	720	2.99e-05	55.5
sp|O75970|MPDZ_HUMAN	sp|Q8TBB1|LNX1_HUMAN	19.524	420	248	11	1003	1419	378	710	0.001	49.7
sp|O75970|MPDZ_HUMAN	sp|Q8TBB1|LNX1_HUMAN	35.135	74	40	1	1157	1230	281	346	0.002	49.3
sp|O75970|MPDZ_HUMAN	sp|Q8TBB1|LNX1_HUMAN	40.000	45	27	0	728	772	301	345	5.0	38.1
sp|O75970|MPDZ_HUMAN	sp|Q8TBB1|LNX1_HUMAN	42.308	52	30	0	728	779	535	586	7.0	37.7
sp|O75970|MPDZ_HUMAN	tr|A0A3Q0D3W8|A0A3Q0D3W8_MESAU	31.124	498	287	14	1603	2070	254	725	5.26e-56	215
sp|O75970|MPDZ_HUMAN	tr|A0A3Q0D3W8|A0A3Q0D3W8_MESAU	23.164	531	312	11	1453	1946	254	725	8.38e-23	112
sp|O75970|MPDZ_HUMAN	tr|A0A3Q0D3W8|A0A3Q0D3W8_MESAU	27.576	330	194	13	162	459	407	723	6.55e-16	90.1
sp|O75970|MPDZ_HUMAN	tr|A0A3Q0D3W8|A0A3Q0D3W8_MESAU	27.463	335	213	12	165	484	305	624	1.88e-15	88.6
sp|O75970|MPDZ_HUMAN	tr|A0A3Q0D3W8|A0A3Q0D3W8_MESAU	29.412	221	132	7	134	334	508	724	1.52e-11	75.9
sp|O75970|MPDZ_HUMAN	tr|A0A3Q0D3W8|A0A3Q0D3W8_MESAU	21.938	547	298	18	258	779	281	723	8.65e-09	67.0
sp|O75970|MPDZ_HUMAN	tr|A0A3Q0D3W8|A0A3Q0D3W8_MESAU	24.607	382	243	13	1339	1708	375	723	2.55e-07	62.0
sp|O75970|MPDZ_HUMAN	tr|A0A3Q0D3W8|A0A3Q0D3W8_MESAU	23.636	275	165	8	1003	1265	382	623	4.17e-05	54.7
sp|O75970|MPDZ_HUMAN	tr|A0A3Q0D3W8|A0A3Q0D3W8_MESAU	25.311	241	127	8	1009	1246	281	471	2.72e-04	52.4
sp|O75970|MPDZ_HUMAN	tr|A0A3Q0D3W8|A0A3Q0D3W8_MESAU	34.483	58	37	1	728	785	305	361	2.0	39.7
sp|O75970|MPDZ_HUMAN	tr|A0A3Q0D3W8|A0A3Q0D3W8_MESAU	22.511	231	124	10	550	774	275	456	8.8	37.4
sp|O75970|MPDZ_HUMAN	tr|L5JWG5|L5JWG5_PTEAL	30.802	474	273	10	1628	2070	267	716	6.26e-56	214
sp|O75970|MPDZ_HUMAN	tr|L5JWG5|L5JWG5_PTEAL	22.245	481	287	7	1500	1946	289	716	1.33e-20	105
sp|O75970|MPDZ_HUMAN	tr|L5JWG5|L5JWG5_PTEAL	23.000	500	294	15	1346	1803	264	714	1.73e-15	88.6
sp|O75970|MPDZ_HUMAN	tr|L5JWG5|L5JWG5_PTEAL	26.911	327	203	9	162	460	397	715	4.24e-15	87.4
sp|O75970|MPDZ_HUMAN	tr|L5JWG5|L5JWG5_PTEAL	26.000	350	200	11	165	484	295	615	2.45e-13	81.6
sp|O75970|MPDZ_HUMAN	tr|L5JWG5|L5JWG5_PTEAL	26.697	221	137	5	134	333	498	714	4.38e-09	67.8
sp|O75970|MPDZ_HUMAN	tr|L5JWG5|L5JWG5_PTEAL	29.817	218	115	9	1006	1213	499	688	5.98e-05	54.3
sp|O75970|MPDZ_HUMAN	tr|L5JWG5|L5JWG5_PTEAL	32.432	74	42	1	1157	1230	275	340	0.011	47.0
sp|O75970|MPDZ_HUMAN	tr|L5JWG5|L5JWG5_PTEAL	23.404	235	125	8	1009	1239	271	454	0.022	45.8
sp|O75970|MPDZ_HUMAN	tr|L5JWG5|L5JWG5_PTEAL	19.911	447	236	12	1003	1430	372	715	0.067	44.3
sp|O75970|MPDZ_HUMAN	tr|L5JWG5|L5JWG5_PTEAL	42.308	52	30	0	728	779	529	580	1.2	40.4
sp|O75970|MPDZ_HUMAN	tr|L5JWG5|L5JWG5_PTEAL	24.402	209	128	7	577	779	530	714	1.2	40.4
sp|O75970|MPDZ_HUMAN	tr|L5JWG5|L5JWG5_PTEAL	34.483	58	37	1	728	785	295	351	3.9	38.5
sp|O75970|MPDZ_HUMAN	tr|L5JWG5|L5JWG5_PTEAL	21.397	229	129	6	550	774	265	446	4.4	38.5
sp|O75970|MPDZ_HUMAN	tr|A0A287BIK0|A0A287BIK0_PIG	29.899	495	299	11	1603	2070	254	727	7.15e-56	214
sp|O75970|MPDZ_HUMAN	tr|A0A287BIK0|A0A287BIK0_PIG	24.217	479	288	15	165	628	305	723	1.58e-17	95.1
sp|O75970|MPDZ_HUMAN	tr|A0A287BIK0|A0A287BIK0_PIG	23.420	538	315	18	1313	1803	238	725	3.37e-16	90.9
sp|O75970|MPDZ_HUMAN	tr|A0A287BIK0|A0A287BIK0_PIG	27.190	331	198	13	162	460	407	726	1.00e-14	86.3
sp|O75970|MPDZ_HUMAN	tr|A0A287BIK0|A0A287BIK0_PIG	27.111	225	132	7	134	333	508	725	1.80e-09	68.9
sp|O75970|MPDZ_HUMAN	tr|A0A287BIK0|A0A287BIK0_PIG	30.734	218	114	9	1006	1213	509	699	8.90e-06	57.0
sp|O75970|MPDZ_HUMAN	tr|A0A287BIK0|A0A287BIK0_PIG	20.273	439	245	11	1003	1430	382	726	0.002	49.3
sp|O75970|MPDZ_HUMAN	tr|A0A287BIK0|A0A287BIK0_PIG	24.762	210	107	7	1031	1239	305	464	0.016	46.6
sp|O75970|MPDZ_HUMAN	tr|A0A287BIK0|A0A287BIK0_PIG	31.081	74	43	1	1157	1230	285	350	0.027	45.8
sp|O75970|MPDZ_HUMAN	tr|A0A287BIK0|A0A287BIK0_PIG	42.308	52	30	0	728	779	539	590	1.5	40.0
sp|O75970|MPDZ_HUMAN	tr|A0A287BIK0|A0A287BIK0_PIG	20.961	229	130	5	550	774	275	456	2.9	38.9
sp|O75970|MPDZ_HUMAN	tr|A0A287BIK0|A0A287BIK0_PIG	34.483	58	37	1	728	785	305	361	2.9	38.9
sp|O75970|MPDZ_HUMAN	tr|D2HBZ0|D2HBZ0_AILME	30.303	495	296	11	1603	2070	254	726	8.08e-56	214
sp|O75970|MPDZ_HUMAN	tr|D2HBZ0|D2HBZ0_AILME	27.829	327	200	10	162	460	407	725	8.64e-18	96.3
sp|O75970|MPDZ_HUMAN	tr|D2HBZ0|D2HBZ0_AILME	22.376	505	291	16	1346	1803	274	724	8.60e-15	86.3
sp|O75970|MPDZ_HUMAN	tr|D2HBZ0|D2HBZ0_AILME	26.269	335	218	10	165	484	305	625	2.55e-13	81.6
sp|O75970|MPDZ_HUMAN	tr|D2HBZ0|D2HBZ0_AILME	26.244	221	138	5	134	333	508	724	8.09e-09	67.0
sp|O75970|MPDZ_HUMAN	tr|D2HBZ0|D2HBZ0_AILME	20.333	541	315	16	258	779	281	724	2.21e-08	65.5
sp|O75970|MPDZ_HUMAN	tr|D2HBZ0|D2HBZ0_AILME	20.542	443	238	12	1003	1430	382	725	1.61e-04	53.1
sp|O75970|MPDZ_HUMAN	tr|D2HBZ0|D2HBZ0_AILME	24.686	239	117	8	1009	1239	281	464	0.002	49.7
sp|O75970|MPDZ_HUMAN	tr|D2HBZ0|D2HBZ0_AILME	34.483	58	37	1	728	785	305	361	4.2	38.5
sp|O75970|MPDZ_HUMAN	tr|D2HBZ0|D2HBZ0_AILME	21.983	232	124	8	550	774	275	456	6.3	38.1
sp|O75970|MPDZ_HUMAN	tr|A0A2K6UY46|A0A2K6UY46_SAIBB	30.891	505	288	12	1599	2070	246	722	1.00e-55	214
sp|O75970|MPDZ_HUMAN	tr|A0A2K6UY46|A0A2K6UY46_SAIBB	22.917	528	318	10	1453	1946	250	722	4.02e-23	113
sp|O75970|MPDZ_HUMAN	tr|A0A2K6UY46|A0A2K6UY46_SAIBB	26.074	326	207	11	162	460	403	721	1.26e-16	92.4
sp|O75970|MPDZ_HUMAN	tr|A0A2K6UY46|A0A2K6UY46_SAIBB	24.633	341	216	8	165	484	301	621	1.13e-14	85.9
sp|O75970|MPDZ_HUMAN	tr|A0A2K6UY46|A0A2K6UY46_SAIBB	28.507	221	133	7	134	333	504	720	1.63e-10	72.4
sp|O75970|MPDZ_HUMAN	tr|A0A2K6UY46|A0A2K6UY46_SAIBB	21.004	538	315	16	258	779	277	720	2.75e-10	71.6
sp|O75970|MPDZ_HUMAN	tr|A0A2K6UY46|A0A2K6UY46_SAIBB	24.416	385	237	13	1341	1708	373	720	1.24e-09	69.7
sp|O75970|MPDZ_HUMAN	tr|A0A2K6UY46|A0A2K6UY46_SAIBB	26.556	241	149	7	1006	1241	505	722	4.81e-06	57.8
sp|O75970|MPDZ_HUMAN	tr|A0A2K6UY46|A0A2K6UY46_SAIBB	32.927	82	46	2	1157	1238	281	353	0.002	49.3
sp|O75970|MPDZ_HUMAN	tr|A0A2K6UY46|A0A2K6UY46_SAIBB	19.570	419	247	11	1004	1419	379	710	0.004	48.5
sp|O75970|MPDZ_HUMAN	tr|A4IFA2|A4IFA2_BOVIN	30.189	530	301	13	1576	2070	230	725	1.09e-55	214
sp|O75970|MPDZ_HUMAN	tr|A4IFA2|A4IFA2_BOVIN	23.277	537	318	17	1313	1804	237	724	1.54e-16	92.0
sp|O75970|MPDZ_HUMAN	tr|A4IFA2|A4IFA2_BOVIN	26.994	326	202	11	162	459	406	723	9.71e-16	89.4
sp|O75970|MPDZ_HUMAN	tr|A4IFA2|A4IFA2_BOVIN	23.158	475	297	13	165	628	304	721	2.81e-14	84.7
sp|O75970|MPDZ_HUMAN	tr|A4IFA2|A4IFA2_BOVIN	27.397	219	140	5	134	334	507	724	7.68e-09	67.0
sp|O75970|MPDZ_HUMAN	tr|A4IFA2|A4IFA2_BOVIN	21.121	232	155	5	258	484	280	488	3.64e-06	58.2
sp|O75970|MPDZ_HUMAN	tr|A4IFA2|A4IFA2_BOVIN	27.755	245	141	10	1006	1241	508	725	2.82e-05	55.5
sp|O75970|MPDZ_HUMAN	tr|A4IFA2|A4IFA2_BOVIN	25.463	216	110	8	1031	1245	304	469	0.002	49.3
sp|O75970|MPDZ_HUMAN	tr|A4IFA2|A4IFA2_BOVIN	29.730	74	44	1	1157	1230	284	349	0.036	45.4
sp|O75970|MPDZ_HUMAN	tr|A4IFA2|A4IFA2_BOVIN	24.537	216	119	6	577	779	539	723	0.19	42.7
sp|O75970|MPDZ_HUMAN	tr|A4IFA2|A4IFA2_BOVIN	42.308	52	30	0	728	779	538	589	2.2	39.3
sp|O75970|MPDZ_HUMAN	tr|A4IFA2|A4IFA2_BOVIN	32.759	58	38	1	728	785	304	360	4.2	38.5
sp|O75970|MPDZ_HUMAN	tr|A4IFA2|A4IFA2_BOVIN	21.212	231	127	8	550	774	274	455	4.5	38.5
sp|O75970|MPDZ_HUMAN	tr|G5C9V1|G5C9V1_HETGA	31.458	480	262	10	1628	2070	275	724	2.36e-55	213
sp|O75970|MPDZ_HUMAN	tr|G5C9V1|G5C9V1_HETGA	24.380	484	273	10	1500	1946	297	724	5.81e-22	109
sp|O75970|MPDZ_HUMAN	tr|G5C9V1|G5C9V1_HETGA	27.640	322	207	10	162	460	405	723	3.66e-18	97.4
sp|O75970|MPDZ_HUMAN	tr|G5C9V1|G5C9V1_HETGA	25.407	492	265	19	165	628	303	720	4.73e-17	93.6
sp|O75970|MPDZ_HUMAN	tr|G5C9V1|G5C9V1_HETGA	26.190	252	144	7	107	333	488	722	7.27e-10	70.5
sp|O75970|MPDZ_HUMAN	tr|G5C9V1|G5C9V1_HETGA	24.309	362	227	10	1360	1708	395	722	1.01e-08	66.6
sp|O75970|MPDZ_HUMAN	tr|G5C9V1|G5C9V1_HETGA	29.108	213	123	6	1006	1213	507	696	6.54e-06	57.4
sp|O75970|MPDZ_HUMAN	tr|G5C9V1|G5C9V1_HETGA	24.762	210	107	6	1031	1239	303	462	0.012	47.0
sp|O75970|MPDZ_HUMAN	tr|G5C9V1|G5C9V1_HETGA	33.784	74	41	1	1157	1230	283	348	0.012	47.0
sp|O75970|MPDZ_HUMAN	tr|G5C9V1|G5C9V1_HETGA	23.984	246	140	9	1003	1237	380	589	0.40	42.0
sp|O75970|MPDZ_HUMAN	tr|G5C9V1|G5C9V1_HETGA	22.318	233	122	10	550	774	273	454	0.60	41.2
sp|O75970|MPDZ_HUMAN	tr|G5C9V1|G5C9V1_HETGA	44.231	52	29	0	728	779	537	588	3.2	38.9
sp|O75970|MPDZ_HUMAN	tr|A0A2U3VMN8|A0A2U3VMN8_ODORO	30.800	500	287	12	1603	2070	254	726	2.44e-55	213
sp|O75970|MPDZ_HUMAN	tr|A0A2U3VMN8|A0A2U3VMN8_ODORO	23.214	504	288	15	1346	1803	274	724	1.44e-15	89.0
sp|O75970|MPDZ_HUMAN	tr|A0A2U3VMN8|A0A2U3VMN8_ODORO	27.217	327	202	10	162	460	407	725	2.64e-15	88.2
sp|O75970|MPDZ_HUMAN	tr|A0A2U3VMN8|A0A2U3VMN8_ODORO	26.786	336	215	10	165	484	305	625	1.60e-14	85.5
sp|O75970|MPDZ_HUMAN	tr|A0A2U3VMN8|A0A2U3VMN8_ODORO	25.792	221	135	6	136	333	510	724	1.01e-08	66.6
sp|O75970|MPDZ_HUMAN	tr|A0A2U3VMN8|A0A2U3VMN8_ODORO	30.047	213	121	7	1006	1213	509	698	5.34e-06	57.8
sp|O75970|MPDZ_HUMAN	tr|A0A2U3VMN8|A0A2U3VMN8_ODORO	20.046	439	245	10	1003	1430	382	725	0.001	50.4
sp|O75970|MPDZ_HUMAN	tr|A0A2U3VMN8|A0A2U3VMN8_ODORO	32.432	74	42	1	1157	1230	285	350	0.010	47.0
sp|O75970|MPDZ_HUMAN	tr|A0A2U3VMN8|A0A2U3VMN8_ODORO	23.950	238	128	8	1009	1243	281	468	0.016	46.2
sp|O75970|MPDZ_HUMAN	tr|A0A2U3VMN8|A0A2U3VMN8_ODORO	24.138	232	119	10	550	774	275	456	0.72	41.2
sp|O75970|MPDZ_HUMAN	tr|A0A2U3VMN8|A0A2U3VMN8_ODORO	34.483	58	37	1	728	785	305	361	2.9	38.9
sp|O75970|MPDZ_HUMAN	tr|A0A2U3VMN8|A0A2U3VMN8_ODORO	42.308	52	30	0	728	779	539	590	3.4	38.9
sp|O75970|MPDZ_HUMAN	tr|W5QC08|W5QC08_SHEEP	30.697	531	294	14	1576	2070	230	722	4.28e-55	212
sp|O75970|MPDZ_HUMAN	tr|W5QC08|W5QC08_SHEEP	27.301	326	201	10	162	459	403	720	7.24e-17	93.2
sp|O75970|MPDZ_HUMAN	tr|W5QC08|W5QC08_SHEEP	22.719	537	318	16	1313	1804	237	721	1.53e-15	89.0
sp|O75970|MPDZ_HUMAN	tr|W5QC08|W5QC08_SHEEP	23.517	472	296	12	165	628	304	718	3.83e-15	87.4
sp|O75970|MPDZ_HUMAN	tr|W5QC08|W5QC08_SHEEP	27.397	219	140	5	134	334	504	721	8.27e-09	67.0
sp|O75970|MPDZ_HUMAN	tr|W5QC08|W5QC08_SHEEP	20.696	546	304	17	258	779	280	720	1.35e-07	63.2
sp|O75970|MPDZ_HUMAN	tr|W5QC08|W5QC08_SHEEP	27.755	245	141	10	1006	1241	505	722	3.15e-05	55.5
sp|O75970|MPDZ_HUMAN	tr|W5QC08|W5QC08_SHEEP	25.463	216	107	8	1031	1245	304	466	0.009	47.4
sp|O75970|MPDZ_HUMAN	tr|W5QC08|W5QC08_SHEEP	29.730	74	44	1	1157	1230	284	349	0.035	45.4
sp|O75970|MPDZ_HUMAN	tr|W5QC08|W5QC08_SHEEP	32.759	58	38	1	728	785	304	360	4.0	38.5
sp|O75970|MPDZ_HUMAN	tr|A0A0L0CBK7|A0A0L0CBK7_LUCCU	28.230	712	396	25	1148	1807	10	658	4.34e-55	211
sp|O75970|MPDZ_HUMAN	tr|A0A0L0CBK7|A0A0L0CBK7_LUCCU	23.210	461	270	17	1637	2068	249	654	3.52e-07	61.6
sp|O75970|MPDZ_HUMAN	tr|A0A0L0CBK7|A0A0L0CBK7_LUCCU	25.217	230	151	7	1846	2070	224	437	6.07e-05	54.3
sp|O75970|MPDZ_HUMAN	tr|A0A0L0CBK7|A0A0L0CBK7_LUCCU	24.419	344	202	14	1722	2046	237	541	0.009	47.4
sp|O75970|MPDZ_HUMAN	tr|A0A0L0CBK7|A0A0L0CBK7_LUCCU	21.307	352	228	10	1725	2070	13	321	0.011	47.0
sp|O75970|MPDZ_HUMAN	tr|A0A0L0CBK7|A0A0L0CBK7_LUCCU	28.889	90	63	1	1860	1948	11	100	0.45	41.6
sp|O75970|MPDZ_HUMAN	tr|A0A0L0CBK7|A0A0L0CBK7_LUCCU	23.739	337	224	15	120	437	219	541	0.56	41.2
sp|O75970|MPDZ_HUMAN	tr|A0A0L0CBK7|A0A0L0CBK7_LUCCU	30.588	85	50	3	1140	1224	229	304	2.4	39.3
sp|O75970|MPDZ_HUMAN	tr|A0A2U4ARY8|A0A2U4ARY8_TURTR	29.821	503	289	13	1603	2070	253	726	5.42e-55	212
sp|O75970|MPDZ_HUMAN	tr|A0A2U4ARY8|A0A2U4ARY8_TURTR	22.908	502	295	15	1346	1804	273	725	2.33e-16	91.7
sp|O75970|MPDZ_HUMAN	tr|A0A2U4ARY8|A0A2U4ARY8_TURTR	27.356	329	198	12	162	459	406	724	3.34e-16	90.9
sp|O75970|MPDZ_HUMAN	tr|A0A2U4ARY8|A0A2U4ARY8_TURTR	26.144	306	200	7	165	460	304	593	5.72e-14	83.6
sp|O75970|MPDZ_HUMAN	tr|A0A2U4ARY8|A0A2U4ARY8_TURTR	27.803	223	135	6	134	334	507	725	1.38e-10	72.8
sp|O75970|MPDZ_HUMAN	tr|A0A2U4ARY8|A0A2U4ARY8_TURTR	19.888	538	322	16	258	779	280	724	3.40e-08	65.1
sp|O75970|MPDZ_HUMAN	tr|A0A2U4ARY8|A0A2U4ARY8_TURTR	23.158	380	249	11	1341	1708	376	724	3.64e-08	64.7
sp|O75970|MPDZ_HUMAN	tr|A0A2U4ARY8|A0A2U4ARY8_TURTR	27.801	241	147	7	1006	1241	508	726	3.16e-07	61.6
sp|O75970|MPDZ_HUMAN	tr|A0A2U4ARY8|A0A2U4ARY8_TURTR	33.333	81	45	2	1151	1230	277	349	0.005	48.1
sp|O75970|MPDZ_HUMAN	tr|A0A2U4ARY8|A0A2U4ARY8_TURTR	24.896	241	129	9	1009	1247	280	470	0.020	46.2
sp|O75970|MPDZ_HUMAN	tr|A0A2U4ARY8|A0A2U4ARY8_TURTR	21.645	231	126	8	550	774	274	455	2.1	39.7
sp|O75970|MPDZ_HUMAN	tr|M3Y358|M3Y358_MUSPF	30.020	503	279	14	1607	2070	258	726	5.83e-55	212
sp|O75970|MPDZ_HUMAN	tr|M3Y358|M3Y358_MUSPF	27.829	327	200	10	162	460	407	725	1.24e-17	95.5
sp|O75970|MPDZ_HUMAN	tr|M3Y358|M3Y358_MUSPF	22.619	504	291	16	1346	1803	274	724	1.19e-14	85.9
sp|O75970|MPDZ_HUMAN	tr|M3Y358|M3Y358_MUSPF	26.101	318	209	8	165	472	305	606	5.77e-14	83.6
sp|O75970|MPDZ_HUMAN	tr|M3Y358|M3Y358_MUSPF	19.888	538	321	17	258	779	281	724	6.57e-10	70.5
sp|O75970|MPDZ_HUMAN	tr|M3Y358|M3Y358_MUSPF	26.697	221	137	6	134	333	508	724	1.43e-09	69.3
sp|O75970|MPDZ_HUMAN	tr|M3Y358|M3Y358_MUSPF	30.516	213	120	7	1006	1213	509	698	2.69e-06	58.9
sp|O75970|MPDZ_HUMAN	tr|M3Y358|M3Y358_MUSPF	20.501	439	243	11	1003	1430	382	725	9.05e-06	57.0
sp|O75970|MPDZ_HUMAN	tr|M3Y358|M3Y358_MUSPF	24.786	234	123	8	1009	1239	281	464	0.003	48.9
sp|O75970|MPDZ_HUMAN	tr|M3Y358|M3Y358_MUSPF	30.864	81	50	2	728	803	305	384	1.5	40.0
sp|O75970|MPDZ_HUMAN	tr|M3Y358|M3Y358_MUSPF	27.160	81	54	2	550	626	275	354	9.7	37.4
sp|O75970|MPDZ_HUMAN	tr|A0A151MSC1|A0A151MSC1_ALLMI	33.191	467	262	13	1621	2056	148	595	5.85e-55	215
sp|O75970|MPDZ_HUMAN	tr|A0A151MSC1|A0A151MSC1_ALLMI	29.683	347	192	11	1725	2058	157	464	7.51e-23	112
sp|O75970|MPDZ_HUMAN	tr|A0A151MSC1|A0A151MSC1_ALLMI	23.208	530	304	10	1483	1970	161	629	2.80e-21	107
sp|O75970|MPDZ_HUMAN	tr|A0A151MSC1|A0A151MSC1_ALLMI	23.878	490	291	13	148	618	169	595	5.93e-18	97.1
sp|O75970|MPDZ_HUMAN	tr|A0A151MSC1|A0A151MSC1_ALLMI	24.254	503	275	16	1346	1797	153	600	1.18e-16	92.8
sp|O75970|MPDZ_HUMAN	tr|A0A151MSC1|A0A151MSC1_ALLMI	23.303	545	289	17	1008	1539	157	585	2.95e-13	81.6
sp|O75970|MPDZ_HUMAN	tr|A0A151MSC1|A0A151MSC1_ALLMI	30.392	204	115	6	130	312	388	585	7.15e-08	63.9
sp|O75970|MPDZ_HUMAN	tr|A0A151MSC1|A0A151MSC1_ALLMI	23.228	254	146	7	1002	1242	260	477	1.09e-07	63.5
sp|O75970|MPDZ_HUMAN	tr|A0A151MSC1|A0A151MSC1_ALLMI	28.509	228	129	8	992	1214	383	581	2.89e-05	55.5
sp|O75970|MPDZ_HUMAN	tr|A0A151MSC1|A0A151MSC1_ALLMI	24.528	212	134	7	1860	2068	155	343	2.39e-04	52.4
sp|O75970|MPDZ_HUMAN	tr|A0A151MSC1|A0A151MSC1_ALLMI	23.645	406	242	17	1305	1696	244	595	0.001	50.4
sp|O75970|MPDZ_HUMAN	tr|A0A151MSC1|A0A151MSC1_ALLMI	39.726	73	42	1	1997	2069	169	239	0.001	50.1
sp|O75970|MPDZ_HUMAN	tr|A0A151MSC1|A0A151MSC1_ALLMI	41.270	63	37	0	146	208	533	595	0.009	47.4
sp|O75970|MPDZ_HUMAN	tr|A0A151MSC1|A0A151MSC1_ALLMI	26.738	187	101	8	577	755	421	579	0.23	42.7
sp|O75970|MPDZ_HUMAN	tr|A0A151MSC1|A0A151MSC1_ALLMI	20.988	243	138	6	550	787	154	347	0.42	42.0
sp|O75970|MPDZ_HUMAN	tr|A0A151MSC1|A0A151MSC1_ALLMI	24.583	240	136	6	552	779	265	471	0.51	41.6
sp|O75970|MPDZ_HUMAN	tr|A0A151MSC1|A0A151MSC1_ALLMI	29.193	161	91	9	683	825	139	294	0.95	40.8
sp|O75970|MPDZ_HUMAN	tr|E2RBE8|E2RBE8_CANLF	30.769	494	295	12	1603	2070	254	726	5.88e-55	212
sp|O75970|MPDZ_HUMAN	tr|E2RBE8|E2RBE8_CANLF	22.970	505	288	17	1346	1803	274	724	1.74e-15	88.6
sp|O75970|MPDZ_HUMAN	tr|E2RBE8|E2RBE8_CANLF	25.994	327	206	9	162	460	407	725	7.63e-15	86.7
sp|O75970|MPDZ_HUMAN	tr|E2RBE8|E2RBE8_CANLF	26.163	344	207	12	165	484	305	625	9.39e-14	83.2
sp|O75970|MPDZ_HUMAN	tr|E2RBE8|E2RBE8_CANLF	26.941	219	135	5	136	333	510	724	1.01e-08	66.6
sp|O75970|MPDZ_HUMAN	tr|E2RBE8|E2RBE8_CANLF	30.047	213	121	8	1006	1213	509	698	7.07e-06	57.4
sp|O75970|MPDZ_HUMAN	tr|E2RBE8|E2RBE8_CANLF	32.432	74	42	1	1157	1230	285	350	0.010	47.0
sp|O75970|MPDZ_HUMAN	tr|E2RBE8|E2RBE8_CANLF	20.501	439	243	13	1003	1430	382	725	0.011	47.0
sp|O75970|MPDZ_HUMAN	tr|E2RBE8|E2RBE8_CANLF	24.464	233	125	9	1009	1239	281	464	0.022	45.8
sp|O75970|MPDZ_HUMAN	tr|E2RBE8|E2RBE8_CANLF	24.670	227	135	7	565	779	522	724	1.8	39.7
sp|O75970|MPDZ_HUMAN	tr|E2RBE8|E2RBE8_CANLF	34.483	58	37	1	728	785	305	361	2.9	38.9
sp|O75970|MPDZ_HUMAN	tr|E2RBE8|E2RBE8_CANLF	21.397	229	129	7	550	774	275	456	4.3	38.5
sp|O75970|MPDZ_HUMAN	tr|A0A384CY26|A0A384CY26_URSMA	29.757	494	294	10	1603	2070	254	720	6.89e-55	211
sp|O75970|MPDZ_HUMAN	tr|A0A384CY26|A0A384CY26_URSMA	24.000	475	280	8	1500	1946	299	720	4.11e-25	119
sp|O75970|MPDZ_HUMAN	tr|A0A384CY26|A0A384CY26_URSMA	27.301	326	197	11	162	460	407	719	1.46e-16	92.0
sp|O75970|MPDZ_HUMAN	tr|A0A384CY26|A0A384CY26_URSMA	25.926	324	196	9	165	472	305	600	7.31e-15	86.7
sp|O75970|MPDZ_HUMAN	tr|A0A384CY26|A0A384CY26_URSMA	27.149	221	136	7	134	333	502	718	3.21e-09	68.2
sp|O75970|MPDZ_HUMAN	tr|A0A384CY26|A0A384CY26_URSMA	20.037	539	313	16	258	779	281	718	2.11e-06	58.9
sp|O75970|MPDZ_HUMAN	tr|A0A384CY26|A0A384CY26_URSMA	23.333	360	227	10	1360	1708	397	718	2.44e-06	58.9
sp|O75970|MPDZ_HUMAN	tr|A0A384CY26|A0A384CY26_URSMA	30.986	213	119	6	1006	1213	503	692	8.57e-06	57.0
sp|O75970|MPDZ_HUMAN	tr|A0A384CY26|A0A384CY26_URSMA	25.000	236	120	9	1009	1239	281	464	0.002	49.3
sp|O75970|MPDZ_HUMAN	tr|A0A384CY26|A0A384CY26_URSMA	19.863	438	241	10	1003	1430	382	719	0.010	47.0
sp|O75970|MPDZ_HUMAN	tr|A0A384CY26|A0A384CY26_URSMA	22.944	231	123	10	550	774	275	456	1.8	39.7
sp|O75970|MPDZ_HUMAN	tr|A0A384CY26|A0A384CY26_URSMA	34.483	58	37	1	728	785	305	361	3.3	38.9
sp|O75970|MPDZ_HUMAN	tr|A0A2Y9MDI2|A0A2Y9MDI2_DELLE	29.423	503	291	12	1603	2070	253	726	1.08e-54	211
sp|O75970|MPDZ_HUMAN	tr|A0A2Y9MDI2|A0A2Y9MDI2_DELLE	28.182	330	194	14	162	459	406	724	5.83e-17	93.6
sp|O75970|MPDZ_HUMAN	tr|A0A2Y9MDI2|A0A2Y9MDI2_DELLE	23.108	502	294	15	1346	1804	273	725	2.37e-16	91.3
sp|O75970|MPDZ_HUMAN	tr|A0A2Y9MDI2|A0A2Y9MDI2_DELLE	26.537	309	195	9	165	460	304	593	1.22e-13	82.8
sp|O75970|MPDZ_HUMAN	tr|A0A2Y9MDI2|A0A2Y9MDI2_DELLE	27.803	223	135	6	134	334	507	725	1.29e-10	72.8
sp|O75970|MPDZ_HUMAN	tr|A0A2Y9MDI2|A0A2Y9MDI2_DELLE	23.158	380	249	11	1341	1708	376	724	3.90e-08	64.7
sp|O75970|MPDZ_HUMAN	tr|A0A2Y9MDI2|A0A2Y9MDI2_DELLE	27.801	241	147	7	1006	1241	508	726	3.05e-07	62.0
sp|O75970|MPDZ_HUMAN	tr|A0A2Y9MDI2|A0A2Y9MDI2_DELLE	20.074	538	321	16	258	779	280	724	3.18e-07	61.6
sp|O75970|MPDZ_HUMAN	tr|A0A2Y9MDI2|A0A2Y9MDI2_DELLE	22.581	248	141	6	1003	1237	381	590	0.001	49.7
sp|O75970|MPDZ_HUMAN	tr|A0A2Y9MDI2|A0A2Y9MDI2_DELLE	34.568	81	44	2	1151	1230	277	349	0.002	49.7
sp|O75970|MPDZ_HUMAN	tr|A0A2Y9MDI2|A0A2Y9MDI2_DELLE	25.410	244	129	10	1009	1250	280	472	0.011	47.0
sp|O75970|MPDZ_HUMAN	tr|A0A2Y9MDI2|A0A2Y9MDI2_DELLE	21.645	231	126	8	550	774	274	455	2.2	39.3
sp|O75970|MPDZ_HUMAN	tr|F6ZJF5|F6ZJF5_ORNAN	59.146	164	61	1	1871	2034	2	159	1.20e-54	193
sp|O75970|MPDZ_HUMAN	tr|F6ZJF5|F6ZJF5_ORNAN	41.333	75	44	0	1995	2069	2	76	9.60e-12	70.5
sp|O75970|MPDZ_HUMAN	tr|F6ZJF5|F6ZJF5_ORNAN	31.210	157	102	2	148	299	4	159	4.56e-09	62.8
sp|O75970|MPDZ_HUMAN	tr|F6ZJF5|F6ZJF5_ORNAN	27.933	179	102	5	1736	1910	4	159	9.38e-08	58.9
sp|O75970|MPDZ_HUMAN	tr|F6ZJF5|F6ZJF5_ORNAN	25.731	171	93	3	1506	1674	21	159	3.47e-05	51.6
sp|O75970|MPDZ_HUMAN	tr|F6ZJF5|F6ZJF5_ORNAN	27.011	174	102	5	1360	1526	4	159	7.31e-04	47.8
sp|O75970|MPDZ_HUMAN	tr|F6ZJF5|F6ZJF5_ORNAN	26.667	195	99	7	562	748	1	159	0.051	42.4
sp|O75970|MPDZ_HUMAN	tr|F6ZJF5|F6ZJF5_ORNAN	26.923	156	89	4	1639	1769	4	159	0.089	41.6
sp|O75970|MPDZ_HUMAN	tr|F6ZJF5|F6ZJF5_ORNAN	39.024	82	43	4	1161	1241	3	78	1.5	38.1
sp|O75970|MPDZ_HUMAN	tr|A0A060XTM8|A0A060XTM8_ONCMY	32.258	496	277	11	1628	2070	154	643	1.30e-54	209
sp|O75970|MPDZ_HUMAN	tr|A0A060XTM8|A0A060XTM8_ONCMY	24.756	513	300	16	148	621	167	632	4.80e-22	109
sp|O75970|MPDZ_HUMAN	tr|A0A060XTM8|A0A060XTM8_ONCMY	23.301	515	314	13	1346	1803	151	641	1.82e-14	85.1
sp|O75970|MPDZ_HUMAN	tr|A0A060XTM8|A0A060XTM8_ONCMY	23.416	363	199	11	162	460	295	642	2.63e-11	75.1
sp|O75970|MPDZ_HUMAN	tr|A0A060XTM8|A0A060XTM8_ONCMY	23.445	418	252	15	1156	1560	279	641	1.75e-10	72.4
sp|O75970|MPDZ_HUMAN	tr|A0A060XTM8|A0A060XTM8_ONCMY	30.986	213	117	7	148	333	432	641	1.01e-08	66.6
sp|O75970|MPDZ_HUMAN	tr|A0A060XTM8|A0A060XTM8_ONCMY	26.027	292	157	11	968	1241	393	643	5.49e-08	64.3
sp|O75970|MPDZ_HUMAN	tr|A0A060XTM8|A0A060XTM8_ONCMY	22.907	454	233	16	1009	1430	274	642	1.19e-04	53.1
sp|O75970|MPDZ_HUMAN	tr|A0A060XTM8|A0A060XTM8_ONCMY	34.667	75	48	1	146	220	568	641	5.76e-04	51.2
sp|O75970|MPDZ_HUMAN	tr|A0A060XTM8|A0A060XTM8_ONCMY	34.043	47	31	0	728	774	298	344	2.3	39.3
sp|O75970|MPDZ_HUMAN	tr|A0A060XTM8|A0A060XTM8_ONCMY	24.155	207	121	7	577	772	450	631	3.2	38.9
sp|O75970|MPDZ_HUMAN	sp|O70263|LNX1_MOUSE	31.187	497	285	14	1603	2070	254	722	1.65e-54	210
sp|O75970|MPDZ_HUMAN	sp|O70263|LNX1_MOUSE	24.008	479	277	9	1500	1946	299	722	5.98e-22	109
sp|O75970|MPDZ_HUMAN	sp|O70263|LNX1_MOUSE	28.000	325	196	13	162	459	407	720	5.64e-16	90.1
sp|O75970|MPDZ_HUMAN	sp|O70263|LNX1_MOUSE	24.200	500	286	18	1346	1804	274	721	8.15e-16	89.7
sp|O75970|MPDZ_HUMAN	sp|O70263|LNX1_MOUSE	26.269	335	214	10	165	484	305	621	2.22e-15	88.2
sp|O75970|MPDZ_HUMAN	sp|O70263|LNX1_MOUSE	28.507	221	134	6	134	334	505	721	2.40e-10	72.0
sp|O75970|MPDZ_HUMAN	sp|O70263|LNX1_MOUSE	21.509	530	300	17	267	779	290	720	9.31e-09	66.6
sp|O75970|MPDZ_HUMAN	sp|O70263|LNX1_MOUSE	24.181	397	254	14	1324	1708	359	720	4.61e-08	64.7
sp|O75970|MPDZ_HUMAN	sp|O70263|LNX1_MOUSE	24.280	243	140	6	1003	1237	382	588	1.69e-05	56.2
sp|O75970|MPDZ_HUMAN	sp|O70263|LNX1_MOUSE	35.135	74	40	1	1157	1230	285	350	0.002	49.3
sp|O75970|MPDZ_HUMAN	sp|O70263|LNX1_MOUSE	23.849	239	119	8	1009	1239	281	464	0.047	45.1
sp|O75970|MPDZ_HUMAN	sp|O70263|LNX1_MOUSE	36.207	58	36	1	728	785	305	361	1.4	40.0
sp|O75970|MPDZ_HUMAN	tr|A0A452F277|A0A452F277_CAPHI	31.557	488	264	13	1622	2070	269	725	2.08e-54	210
sp|O75970|MPDZ_HUMAN	tr|A0A452F277|A0A452F277_CAPHI	27.301	326	201	10	162	459	406	723	5.87e-17	93.6
sp|O75970|MPDZ_HUMAN	tr|A0A452F277|A0A452F277_CAPHI	22.905	537	320	17	1313	1804	237	724	1.01e-15	89.4
sp|O75970|MPDZ_HUMAN	tr|A0A452F277|A0A452F277_CAPHI	23.368	475	296	13	165	628	304	721	5.70e-15	87.0
sp|O75970|MPDZ_HUMAN	tr|A0A452F277|A0A452F277_CAPHI	27.397	219	140	5	134	334	507	724	7.42e-09	67.0
sp|O75970|MPDZ_HUMAN	tr|A0A452F277|A0A452F277_CAPHI	21.552	232	154	5	258	484	280	488	2.21e-06	58.9
sp|O75970|MPDZ_HUMAN	tr|A0A452F277|A0A452F277_CAPHI	27.755	245	141	10	1006	1241	508	725	2.85e-05	55.5
sp|O75970|MPDZ_HUMAN	tr|A0A452F277|A0A452F277_CAPHI	25.000	216	111	8	1031	1245	304	469	0.007	47.8
sp|O75970|MPDZ_HUMAN	tr|A0A452F277|A0A452F277_CAPHI	29.730	74	44	1	1157	1230	284	349	0.036	45.4
sp|O75970|MPDZ_HUMAN	tr|A0A452F277|A0A452F277_CAPHI	24.074	216	120	6	577	779	539	723	0.60	41.2
sp|O75970|MPDZ_HUMAN	tr|A0A452F277|A0A452F277_CAPHI	42.308	52	30	0	728	779	538	589	2.3	39.3
sp|O75970|MPDZ_HUMAN	tr|A0A452F277|A0A452F277_CAPHI	32.759	58	38	1	728	785	304	360	4.1	38.5
sp|O75970|MPDZ_HUMAN	tr|A0A452F277|A0A452F277_CAPHI	21.212	231	127	8	550	774	274	455	6.7	37.7
sp|O75970|MPDZ_HUMAN	tr|G3PYA3|G3PYA3_GASAC	31.589	535	296	17	1575	2070	166	669	2.38e-54	209
sp|O75970|MPDZ_HUMAN	tr|G3PYA3|G3PYA3_GASAC	23.896	498	289	11	1487	1946	224	669	2.01e-23	114
sp|O75970|MPDZ_HUMAN	tr|G3PYA3|G3PYA3_GASAC	25.641	507	283	17	1343	1803	209	667	4.42e-22	109
sp|O75970|MPDZ_HUMAN	tr|G3PYA3|G3PYA3_GASAC	24.854	515	301	18	137	629	216	666	1.05e-17	95.5
sp|O75970|MPDZ_HUMAN	tr|G3PYA3|G3PYA3_GASAC	23.188	345	200	10	162	460	343	668	5.17e-11	73.9
sp|O75970|MPDZ_HUMAN	tr|G3PYA3|G3PYA3_GASAC	27.523	218	131	7	140	333	453	667	1.86e-09	68.9
sp|O75970|MPDZ_HUMAN	tr|G3PYA3|G3PYA3_GASAC	24.545	220	127	6	1018	1229	333	521	7.72e-06	57.4
sp|O75970|MPDZ_HUMAN	tr|G3PYA3|G3PYA3_GASAC	25.551	227	110	8	1018	1239	228	400	2.28e-04	52.4
sp|O75970|MPDZ_HUMAN	tr|G3PYA3|G3PYA3_GASAC	24.809	262	135	9	1004	1241	446	669	4.69e-04	51.2
sp|O75970|MPDZ_HUMAN	tr|G3PYA3|G3PYA3_GASAC	34.167	120	63	5	1115	1229	179	287	5.71e-04	51.2
sp|O75970|MPDZ_HUMAN	tr|G3PYA3|G3PYA3_GASAC	41.250	80	44	2	148	225	596	674	0.001	50.4
sp|O75970|MPDZ_HUMAN	tr|G3PYA3|G3PYA3_GASAC	27.049	122	82	4	1316	1430	547	668	0.21	42.7
sp|O75970|MPDZ_HUMAN	tr|G3PYA3|G3PYA3_GASAC	23.611	360	215	16	728	1075	346	657	0.28	42.4
sp|O75970|MPDZ_HUMAN	tr|G3PYA3|G3PYA3_GASAC	40.000	45	27	0	728	772	243	287	7.4	37.7
sp|O75970|MPDZ_HUMAN	tr|A0A1S3AS30|A0A1S3AS30_ERIEU	30.040	506	291	15	1599	2070	250	726	3.16e-54	209
sp|O75970|MPDZ_HUMAN	tr|A0A1S3AS30|A0A1S3AS30_ERIEU	24.274	482	276	9	1500	1946	299	726	8.31e-24	115
sp|O75970|MPDZ_HUMAN	tr|A0A1S3AS30|A0A1S3AS30_ERIEU	27.077	325	205	8	162	460	407	725	1.41e-17	95.5
sp|O75970|MPDZ_HUMAN	tr|A0A1S3AS30|A0A1S3AS30_ERIEU	26.409	337	215	9	165	484	305	625	1.42e-16	92.0
sp|O75970|MPDZ_HUMAN	tr|A0A1S3AS30|A0A1S3AS30_ERIEU	21.468	545	304	20	258	779	281	724	4.01e-10	71.2
sp|O75970|MPDZ_HUMAN	tr|A0A1S3AS30|A0A1S3AS30_ERIEU	27.149	221	136	6	134	333	508	724	7.53e-10	70.5
sp|O75970|MPDZ_HUMAN	tr|A0A1S3AS30|A0A1S3AS30_ERIEU	23.677	359	233	10	1360	1708	397	724	1.06e-07	63.2
sp|O75970|MPDZ_HUMAN	tr|A0A1S3AS30|A0A1S3AS30_ERIEU	30.516	213	120	6	1006	1213	509	698	2.23e-05	55.8
sp|O75970|MPDZ_HUMAN	tr|A0A1S3AS30|A0A1S3AS30_ERIEU	24.528	265	133	10	1009	1266	281	485	0.001	50.1
sp|O75970|MPDZ_HUMAN	tr|A0A1S3AS30|A0A1S3AS30_ERIEU	21.811	243	149	7	1003	1237	382	591	0.056	44.7
sp|O75970|MPDZ_HUMAN	tr|A0A1S3AS30|A0A1S3AS30_ERIEU	34.483	58	37	1	728	785	305	361	3.5	38.9
sp|O75970|MPDZ_HUMAN	tr|A0A1S3AS30|A0A1S3AS30_ERIEU	20.968	248	143	7	550	792	275	474	6.5	37.7
sp|O75970|MPDZ_HUMAN	tr|A0A1S3EJE9|A0A1S3EJE9_DIPOR	30.321	498	292	13	1603	2070	254	726	3.56e-54	209
sp|O75970|MPDZ_HUMAN	tr|A0A1S3EJE9|A0A1S3EJE9_DIPOR	22.495	529	319	9	1453	1946	254	726	1.47e-22	111
sp|O75970|MPDZ_HUMAN	tr|A0A1S3EJE9|A0A1S3EJE9_DIPOR	25.000	480	282	18	165	628	305	722	3.57e-15	87.8
sp|O75970|MPDZ_HUMAN	tr|A0A1S3EJE9|A0A1S3EJE9_DIPOR	23.366	505	286	17	1346	1803	274	724	8.52e-15	86.3
sp|O75970|MPDZ_HUMAN	tr|A0A1S3EJE9|A0A1S3EJE9_DIPOR	27.679	336	189	14	162	460	407	725	1.00e-14	86.3
sp|O75970|MPDZ_HUMAN	tr|A0A1S3EJE9|A0A1S3EJE9_DIPOR	19.739	537	323	14	258	779	281	724	3.51e-11	74.7
sp|O75970|MPDZ_HUMAN	tr|A0A1S3EJE9|A0A1S3EJE9_DIPOR	28.767	219	135	7	134	333	508	724	6.09e-10	70.5
sp|O75970|MPDZ_HUMAN	tr|A0A1S3EJE9|A0A1S3EJE9_DIPOR	32.110	218	110	9	1006	1213	509	698	8.60e-07	60.5
sp|O75970|MPDZ_HUMAN	tr|A0A1S3EJE9|A0A1S3EJE9_DIPOR	23.298	382	245	12	1341	1708	377	724	3.94e-06	58.2
sp|O75970|MPDZ_HUMAN	tr|A0A1S3EJE9|A0A1S3EJE9_DIPOR	33.784	74	41	1	1157	1230	285	350	0.002	49.3
sp|O75970|MPDZ_HUMAN	tr|A0A1S3EJE9|A0A1S3EJE9_DIPOR	25.641	234	121	9	1009	1239	281	464	0.012	46.6
sp|O75970|MPDZ_HUMAN	tr|A0A1S3EJE9|A0A1S3EJE9_DIPOR	22.511	231	124	8	550	774	275	456	1.5	40.0
sp|O75970|MPDZ_HUMAN	tr|A0A1S3EJE9|A0A1S3EJE9_DIPOR	34.483	58	37	1	728	785	305	361	3.2	38.9
sp|O75970|MPDZ_HUMAN	tr|A0A226N531|A0A226N531_CALSU	39.612	361	162	6	1209	1562	5	316	7.25e-54	198
sp|O75970|MPDZ_HUMAN	tr|A0A226N531|A0A226N531_CALSU	76.923	117	27	0	1865	1981	235	351	3.52e-50	187
sp|O75970|MPDZ_HUMAN	tr|A0A226N531|A0A226N531_CALSU	27.964	329	189	12	1773	2070	5	316	1.14e-14	83.6
sp|O75970|MPDZ_HUMAN	tr|A0A226N531|A0A226N531_CALSU	26.244	221	118	5	1623	1803	99	314	5.06e-05	53.9
sp|O75970|MPDZ_HUMAN	tr|A0A226N531|A0A226N531_CALSU	25.309	162	96	4	510	646	179	340	0.009	46.6
sp|O75970|MPDZ_HUMAN	tr|A0A226N531|A0A226N531_CALSU	37.313	67	37	1	378	444	177	238	0.029	45.1
sp|O75970|MPDZ_HUMAN	tr|A0A226N531|A0A226N531_CALSU	31.395	86	58	1	138	223	233	317	0.038	44.7
sp|O75970|MPDZ_HUMAN	tr|A0A226N531|A0A226N531_CALSU	37.288	59	32	2	698	756	174	227	0.39	41.6
sp|O75970|MPDZ_HUMAN	tr|A0A226N531|A0A226N531_CALSU	25.000	92	67	1	974	1063	140	231	0.61	40.8
sp|O75970|MPDZ_HUMAN	tr|A0A226N531|A0A226N531_CALSU	21.905	210	138	5	147	336	114	317	1.2	39.7
sp|O75970|MPDZ_HUMAN	tr|A0A226N531|A0A226N531_CALSU	28.571	77	54	1	387	463	243	318	1.5	39.7
sp|O75970|MPDZ_HUMAN	tr|A0A226N531|A0A226N531_CALSU	30.645	124	71	5	1156	1274	237	350	2.2	38.9
sp|O75970|MPDZ_HUMAN	tr|A0A1S3QC38|A0A1S3QC38_SALSA	31.400	500	292	12	1621	2070	266	764	8.97e-54	209
sp|O75970|MPDZ_HUMAN	tr|A0A1S3QC38|A0A1S3QC38_SALSA	24.853	511	303	17	148	621	287	753	6.72e-21	106
sp|O75970|MPDZ_HUMAN	tr|A0A1S3QC38|A0A1S3QC38_SALSA	31.579	228	123	8	133	333	541	762	4.57e-12	77.8
sp|O75970|MPDZ_HUMAN	tr|A0A1S3QC38|A0A1S3QC38_SALSA	26.800	250	144	9	1006	1241	540	764	1.06e-08	66.6
sp|O75970|MPDZ_HUMAN	tr|A0A1S3QC38|A0A1S3QC38_SALSA	26.957	230	132	5	1483	1710	279	474	1.28e-08	66.2
sp|O75970|MPDZ_HUMAN	tr|A0A1S3QC38|A0A1S3QC38_SALSA	24.479	192	128	4	1346	1535	271	447	3.29e-06	58.5
sp|O75970|MPDZ_HUMAN	tr|A0A1S3QC38|A0A1S3QC38_SALSA	22.872	376	245	11	1360	1708	405	762	3.52e-06	58.5
sp|O75970|MPDZ_HUMAN	tr|A0A1S3QC38|A0A1S3QC38_SALSA	23.664	262	153	9	984	1239	252	472	5.70e-06	57.8
sp|O75970|MPDZ_HUMAN	tr|A0A1S3QC38|A0A1S3QC38_SALSA	23.611	288	148	10	1150	1430	541	763	6.26e-06	57.8
sp|O75970|MPDZ_HUMAN	tr|A0A1S3QC38|A0A1S3QC38_SALSA	21.973	223	133	7	267	460	553	763	0.002	49.3
sp|O75970|MPDZ_HUMAN	tr|A0A1S3QC38|A0A1S3QC38_SALSA	23.629	237	125	7	550	774	272	464	0.039	45.1
sp|O75970|MPDZ_HUMAN	tr|A0A1S3QC38|A0A1S3QC38_SALSA	36.905	84	46	3	728	808	570	649	0.68	41.2
sp|O75970|MPDZ_HUMAN	tr|A0A2Y9DXJ8|A0A2Y9DXJ8_TRIMA	30.539	501	287	14	1603	2070	254	726	1.11e-53	208
sp|O75970|MPDZ_HUMAN	tr|A0A2Y9DXJ8|A0A2Y9DXJ8_TRIMA	23.188	483	280	9	1500	1946	299	726	1.32e-20	105
sp|O75970|MPDZ_HUMAN	tr|A0A2Y9DXJ8|A0A2Y9DXJ8_TRIMA	26.829	328	202	12	162	460	407	725	5.49e-17	93.6
sp|O75970|MPDZ_HUMAN	tr|A0A2Y9DXJ8|A0A2Y9DXJ8_TRIMA	26.364	330	208	12	165	482	305	611	1.37e-12	79.3
sp|O75970|MPDZ_HUMAN	tr|A0A2Y9DXJ8|A0A2Y9DXJ8_TRIMA	26.906	223	134	6	134	333	508	724	3.31e-09	68.2
sp|O75970|MPDZ_HUMAN	tr|A0A2Y9DXJ8|A0A2Y9DXJ8_TRIMA	23.760	383	242	13	1341	1708	377	724	1.67e-07	62.8
sp|O75970|MPDZ_HUMAN	tr|A0A2Y9DXJ8|A0A2Y9DXJ8_TRIMA	21.983	232	153	5	258	484	281	489	1.38e-06	59.7
sp|O75970|MPDZ_HUMAN	tr|A0A2Y9DXJ8|A0A2Y9DXJ8_TRIMA	29.075	227	105	8	1006	1213	509	698	1.47e-05	56.2
sp|O75970|MPDZ_HUMAN	tr|A0A2Y9DXJ8|A0A2Y9DXJ8_TRIMA	26.316	209	105	8	1031	1239	305	464	0.009	47.4
sp|O75970|MPDZ_HUMAN	tr|A0A2Y9DXJ8|A0A2Y9DXJ8_TRIMA	32.432	74	42	1	1157	1230	285	350	0.026	45.8
sp|O75970|MPDZ_HUMAN	tr|A0A2Y9DXJ8|A0A2Y9DXJ8_TRIMA	20.763	236	160	6	1003	1237	382	591	0.44	41.6
sp|O75970|MPDZ_HUMAN	tr|A0A2Y9DXJ8|A0A2Y9DXJ8_TRIMA	25.000	216	118	8	577	779	540	724	2.2	39.3
sp|O75970|MPDZ_HUMAN	tr|A0A2Y9DXJ8|A0A2Y9DXJ8_TRIMA	42.308	52	30	0	728	779	539	590	3.3	38.9
sp|O75970|MPDZ_HUMAN	tr|A0A2Y9DXJ8|A0A2Y9DXJ8_TRIMA	34.483	58	37	1	728	785	305	361	6.9	37.7
sp|O75970|MPDZ_HUMAN	tr|A0A340XAV6|A0A340XAV6_LIPVE	29.622	503	290	12	1603	2070	253	726	1.45e-53	207
sp|O75970|MPDZ_HUMAN	tr|A0A340XAV6|A0A340XAV6_LIPVE	27.928	333	191	14	162	459	406	724	3.96e-16	90.9
sp|O75970|MPDZ_HUMAN	tr|A0A340XAV6|A0A340XAV6_LIPVE	25.817	306	201	7	165	460	304	593	3.40e-13	81.3
sp|O75970|MPDZ_HUMAN	tr|A0A340XAV6|A0A340XAV6_LIPVE	27.354	223	136	6	134	334	507	725	6.86e-10	70.5
sp|O75970|MPDZ_HUMAN	tr|A0A340XAV6|A0A340XAV6_LIPVE	23.947	380	246	12	1341	1708	376	724	1.34e-08	66.2
sp|O75970|MPDZ_HUMAN	tr|A0A340XAV6|A0A340XAV6_LIPVE	27.386	241	148	7	1006	1241	508	726	1.26e-06	59.7
sp|O75970|MPDZ_HUMAN	tr|A0A340XAV6|A0A340XAV6_LIPVE	21.525	223	147	5	267	484	289	488	1.02e-04	53.5
sp|O75970|MPDZ_HUMAN	tr|A0A340XAV6|A0A340XAV6_LIPVE	25.751	233	122	9	1009	1239	280	463	3.79e-04	51.6
sp|O75970|MPDZ_HUMAN	tr|A0A340XAV6|A0A340XAV6_LIPVE	34.568	81	44	2	1151	1230	277	349	0.002	49.7
sp|O75970|MPDZ_HUMAN	tr|A0A340XAV6|A0A340XAV6_LIPVE	21.186	236	159	6	1003	1237	381	590	0.009	47.4
sp|O75970|MPDZ_HUMAN	tr|A0A340XAV6|A0A340XAV6_LIPVE	24.336	226	138	7	565	779	521	724	0.75	40.8
sp|O75970|MPDZ_HUMAN	tr|G3NFF7|G3NFF7_GASAC	32.909	471	281	13	1628	2070	228	691	1.70e-53	207
sp|O75970|MPDZ_HUMAN	tr|G3NFF7|G3NFF7_GASAC	24.558	509	288	14	144	621	237	680	4.53e-18	97.1
sp|O75970|MPDZ_HUMAN	tr|G3NFF7|G3NFF7_GASAC	24.498	498	303	11	1346	1803	225	689	4.36e-16	90.5
sp|O75970|MPDZ_HUMAN	tr|G3NFF7|G3NFF7_GASAC	32.227	211	121	7	142	333	482	689	6.85e-12	77.0
sp|O75970|MPDZ_HUMAN	tr|G3NFF7|G3NFF7_GASAC	22.027	513	319	16	267	772	241	679	2.01e-11	75.5
sp|O75970|MPDZ_HUMAN	tr|G3NFF7|G3NFF7_GASAC	24.297	391	220	13	1184	1560	361	689	7.47e-11	73.6
sp|O75970|MPDZ_HUMAN	tr|G3NFF7|G3NFF7_GASAC	24.118	340	209	10	162	460	359	690	5.93e-10	70.5
sp|O75970|MPDZ_HUMAN	tr|G3NFF7|G3NFF7_GASAC	26.457	223	137	6	1018	1232	349	552	4.01e-06	58.2
sp|O75970|MPDZ_HUMAN	tr|G3NFF7|G3NFF7_GASAC	24.483	290	154	9	968	1241	451	691	4.56e-05	54.7
sp|O75970|MPDZ_HUMAN	tr|G3NFF7|G3NFF7_GASAC	34.043	47	31	0	728	774	362	408	3.5	38.9
sp|O75970|MPDZ_HUMAN	tr|G3NFF7|G3NFF7_GASAC	30.137	73	47	2	1008	1076	229	301	6.0	38.1
sp|O75970|MPDZ_HUMAN	tr|A0A091D870|A0A091D870_FUKDA	32.106	489	270	15	1617	2070	449	910	5.29e-53	209
sp|O75970|MPDZ_HUMAN	tr|A0A091D870|A0A091D870_FUKDA	22.782	496	292	9	1487	1946	470	910	3.78e-20	103
sp|O75970|MPDZ_HUMAN	tr|A0A091D870|A0A091D870_FUKDA	28.135	327	199	12	162	460	591	909	3.14e-15	88.2
sp|O75970|MPDZ_HUMAN	tr|A0A091D870|A0A091D870_FUKDA	25.189	397	244	11	114	484	440	809	3.88e-15	87.8
sp|O75970|MPDZ_HUMAN	tr|A0A091D870|A0A091D870_FUKDA	27.338	278	167	10	79	333	643	908	1.34e-09	69.7
sp|O75970|MPDZ_HUMAN	tr|A0A091D870|A0A091D870_FUKDA	28.095	210	135	7	1360	1560	706	908	2.87e-08	65.5
sp|O75970|MPDZ_HUMAN	tr|A0A091D870|A0A091D870_FUKDA	20.926	540	313	19	258	779	465	908	2.43e-07	62.4
sp|O75970|MPDZ_HUMAN	tr|A0A091D870|A0A091D870_FUKDA	30.986	213	119	7	1006	1213	693	882	8.14e-07	60.5
sp|O75970|MPDZ_HUMAN	tr|A0A091D870|A0A091D870_FUKDA	23.243	370	221	11	1360	1708	581	908	9.56e-07	60.5
sp|O75970|MPDZ_HUMAN	tr|A0A091D870|A0A091D870_FUKDA	25.214	234	122	7	1009	1239	465	648	8.38e-04	50.8
sp|O75970|MPDZ_HUMAN	tr|A0A091D870|A0A091D870_FUKDA	21.834	229	128	7	550	774	459	640	0.17	43.1
sp|O75970|MPDZ_HUMAN	tr|A0A091D870|A0A091D870_FUKDA	22.745	255	132	8	1003	1237	566	775	0.26	42.7
sp|O75970|MPDZ_HUMAN	tr|A0A455BUX2|A0A455BUX2_PHYMC	29.423	503	291	12	1603	2070	253	726	7.00e-53	206
sp|O75970|MPDZ_HUMAN	tr|A0A455BUX2|A0A455BUX2_PHYMC	22.530	506	292	15	1346	1804	273	725	1.94e-15	88.6
sp|O75970|MPDZ_HUMAN	tr|A0A455BUX2|A0A455BUX2_PHYMC	28.182	330	194	13	162	459	406	724	1.98e-15	88.6
sp|O75970|MPDZ_HUMAN	tr|A0A455BUX2|A0A455BUX2_PHYMC	26.144	306	200	7	165	460	304	593	1.41e-13	82.4
sp|O75970|MPDZ_HUMAN	tr|A0A455BUX2|A0A455BUX2_PHYMC	28.440	218	136	6	136	334	509	725	2.43e-10	72.0
sp|O75970|MPDZ_HUMAN	tr|A0A455BUX2|A0A455BUX2_PHYMC	20.956	544	309	18	258	779	280	724	4.65e-09	67.8
sp|O75970|MPDZ_HUMAN	tr|A0A455BUX2|A0A455BUX2_PHYMC	23.421	380	248	11	1341	1708	376	724	5.77e-08	64.3
sp|O75970|MPDZ_HUMAN	tr|A0A455BUX2|A0A455BUX2_PHYMC	28.216	241	146	7	1006	1241	508	726	4.43e-07	61.2
sp|O75970|MPDZ_HUMAN	tr|A0A455BUX2|A0A455BUX2_PHYMC	22.034	236	157	6	1003	1237	381	590	6.15e-04	51.2
sp|O75970|MPDZ_HUMAN	tr|A0A455BUX2|A0A455BUX2_PHYMC	34.568	81	44	2	1151	1230	277	349	0.002	49.7
sp|O75970|MPDZ_HUMAN	tr|A0A455BUX2|A0A455BUX2_PHYMC	27.119	236	118	11	1009	1241	280	464	0.010	47.0
sp|O75970|MPDZ_HUMAN	tr|A0A455BUX2|A0A455BUX2_PHYMC	22.321	224	119	8	550	767	274	448	4.3	38.5
sp|O75970|MPDZ_HUMAN	tr|M3W8K8|M3W8K8_FELCA	30.335	478	283	11	1622	2070	270	726	7.00e-53	206
sp|O75970|MPDZ_HUMAN	tr|M3W8K8|M3W8K8_FELCA	24.274	482	276	9	1500	1946	299	726	2.95e-24	117
sp|O75970|MPDZ_HUMAN	tr|M3W8K8|M3W8K8_FELCA	27.744	328	199	11	162	460	407	725	3.04e-18	97.4
sp|O75970|MPDZ_HUMAN	tr|M3W8K8|M3W8K8_FELCA	22.817	504	290	16	1346	1803	274	724	3.03e-15	87.8
sp|O75970|MPDZ_HUMAN	tr|M3W8K8|M3W8K8_FELCA	23.579	475	295	13	165	628	305	722	3.22e-15	87.8
sp|O75970|MPDZ_HUMAN	tr|M3W8K8|M3W8K8_FELCA	27.149	221	136	5	134	333	508	724	6.46e-10	70.5
sp|O75970|MPDZ_HUMAN	tr|M3W8K8|M3W8K8_FELCA	23.158	380	248	11	1341	1708	377	724	6.66e-08	63.9
sp|O75970|MPDZ_HUMAN	tr|M3W8K8|M3W8K8_FELCA	21.121	232	155	5	258	484	281	489	5.17e-06	57.8
sp|O75970|MPDZ_HUMAN	tr|M3W8K8|M3W8K8_FELCA	29.767	215	119	7	1006	1213	509	698	2.01e-05	55.8
sp|O75970|MPDZ_HUMAN	tr|M3W8K8|M3W8K8_FELCA	24.786	234	123	8	1009	1239	281	464	0.002	49.3
sp|O75970|MPDZ_HUMAN	tr|M3W8K8|M3W8K8_FELCA	20.501	439	243	11	1003	1430	382	725	0.008	47.4
sp|O75970|MPDZ_HUMAN	tr|M3W8K8|M3W8K8_FELCA	42.308	52	30	0	728	779	539	590	3.4	38.9
sp|O75970|MPDZ_HUMAN	tr|M3W8K8|M3W8K8_FELCA	34.483	58	37	1	728	785	305	361	3.5	38.9
sp|O75970|MPDZ_HUMAN	tr|M3W8K8|M3W8K8_FELCA	22.008	259	146	9	550	802	275	483	6.6	37.7
sp|O75970|MPDZ_HUMAN	tr|H0VHN3|H0VHN3_CAVPO	31.325	498	293	13	1599	2070	244	718	9.86e-53	205
sp|O75970|MPDZ_HUMAN	tr|H0VHN3|H0VHN3_CAVPO	23.602	483	276	10	1500	1946	293	718	8.52e-18	96.3
sp|O75970|MPDZ_HUMAN	tr|H0VHN3|H0VHN3_CAVPO	26.462	325	205	12	162	460	401	717	4.53e-14	84.0
sp|O75970|MPDZ_HUMAN	tr|H0VHN3|H0VHN3_CAVPO	28.425	292	177	8	165	444	299	570	4.81e-14	84.0
sp|O75970|MPDZ_HUMAN	tr|H0VHN3|H0VHN3_CAVPO	22.846	499	294	16	1346	1803	268	716	2.79e-11	75.1
sp|O75970|MPDZ_HUMAN	tr|H0VHN3|H0VHN3_CAVPO	27.126	247	148	6	108	334	483	717	1.65e-06	59.3
sp|O75970|MPDZ_HUMAN	tr|H0VHN3|H0VHN3_CAVPO	22.845	232	151	5	258	484	275	483	1.87e-05	55.8
sp|O75970|MPDZ_HUMAN	tr|H0VHN3|H0VHN3_CAVPO	31.481	216	114	10	1006	1213	501	690	5.45e-05	54.3
sp|O75970|MPDZ_HUMAN	tr|H0VHN3|H0VHN3_CAVPO	28.000	125	72	4	1157	1281	279	385	0.008	47.4
sp|O75970|MPDZ_HUMAN	tr|H0VHN3|H0VHN3_CAVPO	22.523	222	121	7	550	767	269	443	0.056	44.7
sp|O75970|MPDZ_HUMAN	tr|A0A3B4VQE8|A0A3B4VQE8_SERDU	29.924	528	286	12	1602	2070	275	777	1.82e-52	205
sp|O75970|MPDZ_HUMAN	tr|A0A3B4VQE8|A0A3B4VQE8_SERDU	24.131	489	309	10	1492	1946	317	777	6.09e-22	109
sp|O75970|MPDZ_HUMAN	tr|A0A3B4VQE8|A0A3B4VQE8_SERDU	24.898	490	295	16	165	628	331	773	2.83e-20	104
sp|O75970|MPDZ_HUMAN	tr|A0A3B4VQE8|A0A3B4VQE8_SERDU	23.133	549	299	16	1031	1560	331	775	3.98e-15	87.4
sp|O75970|MPDZ_HUMAN	tr|A0A3B4VQE8|A0A3B4VQE8_SERDU	23.922	510	302	14	1346	1803	300	775	8.50e-15	86.7
sp|O75970|MPDZ_HUMAN	tr|A0A3B4VQE8|A0A3B4VQE8_SERDU	23.557	433	221	16	1003	1419	427	765	7.98e-12	77.0
sp|O75970|MPDZ_HUMAN	tr|A0A3B4VQE8|A0A3B4VQE8_SERDU	24.024	333	211	12	162	460	452	776	8.85e-11	73.6
sp|O75970|MPDZ_HUMAN	tr|A0A3B4VQE8|A0A3B4VQE8_SERDU	20.722	526	338	16	267	779	316	775	4.11e-07	61.6
sp|O75970|MPDZ_HUMAN	tr|A0A3B4VQE8|A0A3B4VQE8_SERDU	24.793	242	143	6	116	333	549	775	1.49e-06	59.7
sp|O75970|MPDZ_HUMAN	tr|A0A3B4VQE8|A0A3B4VQE8_SERDU	25.292	257	142	10	1004	1241	552	777	8.67e-05	53.9
sp|O75970|MPDZ_HUMAN	tr|A0A3B4VQE8|A0A3B4VQE8_SERDU	31.081	74	43	1	1157	1230	311	376	0.67	41.2
sp|O75970|MPDZ_HUMAN	tr|A0A3B4VQE8|A0A3B4VQE8_SERDU	34.483	58	37	1	728	785	331	387	3.4	38.9
sp|O75970|MPDZ_HUMAN	tr|A0A3Q2ID07|A0A3Q2ID07_HORSE	33.333	423	250	10	1628	2031	232	641	5.52e-52	202
sp|O75970|MPDZ_HUMAN	tr|A0A3Q2ID07|A0A3Q2ID07_HORSE	28.099	363	193	11	1725	2068	233	546	8.69e-23	112
sp|O75970|MPDZ_HUMAN	tr|A0A3Q2ID07|A0A3Q2ID07_HORSE	29.121	364	210	12	144	484	241	579	8.92e-18	95.9
sp|O75970|MPDZ_HUMAN	tr|A0A3Q2ID07|A0A3Q2ID07_HORSE	23.950	476	244	16	1346	1766	229	641	4.00e-16	90.5
sp|O75970|MPDZ_HUMAN	tr|A0A3Q2ID07|A0A3Q2ID07_HORSE	22.673	419	202	14	1008	1419	233	536	1.95e-09	68.9
sp|O75970|MPDZ_HUMAN	tr|A0A3Q2ID07|A0A3Q2ID07_HORSE	24.506	253	138	8	1002	1238	331	546	4.12e-06	58.2
sp|O75970|MPDZ_HUMAN	tr|A0A3Q2ID07|A0A3Q2ID07_HORSE	22.745	255	159	7	1824	2068	188	414	4.26e-06	58.2
sp|O75970|MPDZ_HUMAN	tr|A0A3Q2ID07|A0A3Q2ID07_HORSE	30.481	187	105	6	130	296	460	641	1.03e-05	57.0
sp|O75970|MPDZ_HUMAN	tr|A0A3Q2ID07|A0A3Q2ID07_HORSE	41.096	73	41	1	1997	2069	245	315	1.16e-04	53.5
sp|O75970|MPDZ_HUMAN	tr|A0A3Q2ID07|A0A3Q2ID07_HORSE	26.728	217	125	8	993	1204	456	643	0.002	49.3
sp|O75970|MPDZ_HUMAN	tr|A0A3Q2ID07|A0A3Q2ID07_HORSE	30.769	104	64	4	685	785	218	316	0.29	42.4
sp|O75970|MPDZ_HUMAN	tr|A0A3Q2ID07|A0A3Q2ID07_HORSE	33.333	96	51	3	1134	1224	212	299	0.50	41.6
sp|O75970|MPDZ_HUMAN	tr|A0A3Q2ID07|A0A3Q2ID07_HORSE	41.818	55	31	1	728	781	492	546	3.5	38.9
sp|O75970|MPDZ_HUMAN	tr|A0A3Q2ID07|A0A3Q2ID07_HORSE	29.670	91	56	4	698	786	333	417	4.1	38.5
sp|O75970|MPDZ_HUMAN	tr|A0A3Q2ID07|A0A3Q2ID07_HORSE	40.909	44	26	0	577	620	493	536	4.5	38.5
sp|O75970|MPDZ_HUMAN	tr|A0A1S3QPZ1|A0A1S3QPZ1_SALSA	51.613	217	91	4	253	462	13	222	1.79e-51	189
sp|O75970|MPDZ_HUMAN	tr|A0A1S3QPZ1|A0A1S3QPZ1_SALSA	25.514	243	158	4	1479	1721	13	232	1.16e-10	70.5
sp|O75970|MPDZ_HUMAN	tr|A0A1S3QPZ1|A0A1S3QPZ1_SALSA	25.778	225	147	7	1853	2069	8	220	3.29e-09	66.2
sp|O75970|MPDZ_HUMAN	tr|A0A1S3QPZ1|A0A1S3QPZ1_SALSA	21.652	351	195	9	1139	1486	3	276	1.02e-08	64.7
sp|O75970|MPDZ_HUMAN	tr|A0A1S3QPZ1|A0A1S3QPZ1_SALSA	25.463	216	149	4	1347	1560	14	219	1.94e-08	63.5
sp|O75970|MPDZ_HUMAN	tr|A0A1S3QPZ1|A0A1S3QPZ1_SALSA	27.751	209	113	7	1630	1805	18	221	4.15e-08	62.8
sp|O75970|MPDZ_HUMAN	tr|A0A1S3QPZ1|A0A1S3QPZ1_SALSA	22.266	256	156	8	561	802	21	247	1.30e-05	55.1
sp|O75970|MPDZ_HUMAN	tr|A0A1S3QPZ1|A0A1S3QPZ1_SALSA	25.000	220	148	6	1726	1945	18	220	5.36e-05	53.1
sp|O75970|MPDZ_HUMAN	tr|A0A1S3QPZ1|A0A1S3QPZ1_SALSA	32.258	93	56	2	698	790	15	100	0.005	47.0
sp|O75970|MPDZ_HUMAN	tr|A0A1S3QPZ1|A0A1S3QPZ1_SALSA	31.169	77	51	1	1002	1076	134	210	0.28	41.6
sp|O75970|MPDZ_HUMAN	tr|A0A091J428|A0A091J428_EGRGA	30.586	461	295	8	1628	2070	205	658	3.69e-51	199
sp|O75970|MPDZ_HUMAN	tr|A0A091J428|A0A091J428_EGRGA	26.462	325	203	9	144	449	214	521	3.85e-14	84.0
sp|O75970|MPDZ_HUMAN	tr|A0A091J428|A0A091J428_EGRGA	25.378	331	208	10	162	460	334	657	9.81e-13	79.7
sp|O75970|MPDZ_HUMAN	tr|A0A091J428|A0A091J428_EGRGA	23.494	498	299	15	1343	1803	204	656	4.72e-11	74.3
sp|O75970|MPDZ_HUMAN	tr|A0A091J428|A0A091J428_EGRGA	28.125	224	109	7	1018	1239	218	391	1.39e-07	62.8
sp|O75970|MPDZ_HUMAN	tr|A0A091J428|A0A091J428_EGRGA	30.986	142	84	4	1099	1239	159	287	3.01e-05	55.5
sp|O75970|MPDZ_HUMAN	tr|A0A091J428|A0A091J428_EGRGA	28.455	123	81	3	372	493	203	319	5.61e-05	54.3
sp|O75970|MPDZ_HUMAN	tr|A0A091J428|A0A091J428_EGRGA	28.455	246	135	9	1004	1241	446	658	8.29e-05	53.9
sp|O75970|MPDZ_HUMAN	tr|A0A091J428|A0A091J428_EGRGA	23.174	397	258	12	1329	1708	290	656	1.56e-04	52.8
sp|O75970|MPDZ_HUMAN	tr|A0A091J428|A0A091J428_EGRGA	29.565	115	68	2	728	829	477	591	0.078	44.3
sp|O75970|MPDZ_HUMAN	tr|A0A091J428|A0A091J428_EGRGA	21.596	213	151	4	1018	1229	324	521	0.10	43.9
sp|O75970|MPDZ_HUMAN	tr|A0A091J428|A0A091J428_EGRGA	32.877	73	48	1	149	221	586	657	0.12	43.5
sp|O75970|MPDZ_HUMAN	tr|A0A091J428|A0A091J428_EGRGA	34.615	52	34	0	577	628	603	654	2.0	39.7
sp|O75970|MPDZ_HUMAN	tr|A0A091J428|A0A091J428_EGRGA	28.704	108	71	3	1329	1430	550	657	2.8	38.9
sp|O75970|MPDZ_HUMAN	tr|A0A2U3XSK6|A0A2U3XSK6_LEPWE	29.817	493	301	11	1603	2070	254	726	4.33e-51	200
sp|O75970|MPDZ_HUMAN	tr|A0A2U3XSK6|A0A2U3XSK6_LEPWE	27.844	334	191	13	162	460	407	725	4.51e-16	90.5
sp|O75970|MPDZ_HUMAN	tr|A0A2U3XSK6|A0A2U3XSK6_LEPWE	22.619	504	291	15	1346	1803	274	724	5.33e-15	87.0
sp|O75970|MPDZ_HUMAN	tr|A0A2U3XSK6|A0A2U3XSK6_LEPWE	26.113	337	216	10	165	484	305	625	3.05e-12	78.2
sp|O75970|MPDZ_HUMAN	tr|A0A2U3XSK6|A0A2U3XSK6_LEPWE	26.009	223	136	6	134	333	508	724	5.02e-09	67.8
sp|O75970|MPDZ_HUMAN	tr|A0A2U3XSK6|A0A2U3XSK6_LEPWE	23.885	381	244	14	1341	1708	377	724	1.01e-07	63.5
sp|O75970|MPDZ_HUMAN	tr|A0A2U3XSK6|A0A2U3XSK6_LEPWE	28.837	215	121	8	1006	1213	509	698	3.55e-05	55.1
sp|O75970|MPDZ_HUMAN	tr|A0A2U3XSK6|A0A2U3XSK6_LEPWE	19.590	439	247	10	1003	1430	382	725	3.28e-04	52.0
sp|O75970|MPDZ_HUMAN	tr|A0A2U3XSK6|A0A2U3XSK6_LEPWE	24.786	234	123	8	1009	1239	281	464	0.002	49.7
sp|O75970|MPDZ_HUMAN	tr|A0A2U3XSK6|A0A2U3XSK6_LEPWE	26.638	229	137	7	556	779	388	590	0.41	42.0
sp|O75970|MPDZ_HUMAN	tr|A0A2U3XSK6|A0A2U3XSK6_LEPWE	34.483	58	37	1	728	785	305	361	3.3	38.9
sp|O75970|MPDZ_HUMAN	tr|A0A2U3XSK6|A0A2U3XSK6_LEPWE	23.707	232	120	10	550	774	275	456	9.8	37.4
sp|O75970|MPDZ_HUMAN	tr|H0Z5P7|H0Z5P7_TAEGU	28.392	479	270	10	1628	2070	207	648	1.46e-50	197
sp|O75970|MPDZ_HUMAN	tr|H0Z5P7|H0Z5P7_TAEGU	23.810	546	309	11	1444	1946	167	648	6.33e-24	115
sp|O75970|MPDZ_HUMAN	tr|H0Z5P7|H0Z5P7_TAEGU	25.926	324	214	8	144	459	216	521	2.64e-14	84.7
sp|O75970|MPDZ_HUMAN	tr|H0Z5P7|H0Z5P7_TAEGU	25.697	323	206	9	162	460	335	647	1.35e-12	79.0
sp|O75970|MPDZ_HUMAN	tr|H0Z5P7|H0Z5P7_TAEGU	24.297	498	283	16	1343	1803	206	646	5.88e-12	77.0
sp|O75970|MPDZ_HUMAN	tr|H0Z5P7|H0Z5P7_TAEGU	28.571	224	107	8	1018	1239	220	392	2.88e-07	62.0
sp|O75970|MPDZ_HUMAN	tr|H0Z5P7|H0Z5P7_TAEGU	33.898	118	66	4	1123	1239	183	289	2.84e-05	55.5
sp|O75970|MPDZ_HUMAN	tr|H0Z5P7|H0Z5P7_TAEGU	27.869	244	135	9	1006	1241	438	648	6.27e-05	54.3
sp|O75970|MPDZ_HUMAN	tr|H0Z5P7|H0Z5P7_TAEGU	32.979	94	59	2	372	464	205	295	3.47e-04	52.0
sp|O75970|MPDZ_HUMAN	tr|H0Z5P7|H0Z5P7_TAEGU	23.474	213	136	6	1018	1229	325	511	0.006	47.8
sp|O75970|MPDZ_HUMAN	tr|H0Z5P7|H0Z5P7_TAEGU	32.877	73	48	1	149	221	576	647	0.075	44.3
sp|O75970|MPDZ_HUMAN	tr|H0Z5P7|H0Z5P7_TAEGU	31.429	105	71	1	728	831	467	571	0.12	43.5
sp|O75970|MPDZ_HUMAN	tr|H0Z5P7|H0Z5P7_TAEGU	28.704	108	71	3	1329	1430	540	647	1.5	40.0
sp|O75970|MPDZ_HUMAN	tr|H0Z5P7|H0Z5P7_TAEGU	34.615	52	34	0	577	628	593	644	1.8	39.7
sp|O75970|MPDZ_HUMAN	tr|H0Z5P7|H0Z5P7_TAEGU	26.733	101	71	2	672	772	182	279	5.2	38.1
sp|O75970|MPDZ_HUMAN	tr|A0A091VI44|A0A091VI44_OPIHO	30.736	462	291	10	1628	2070	205	656	1.52e-50	197
sp|O75970|MPDZ_HUMAN	tr|A0A091VI44|A0A091VI44_OPIHO	26.019	319	202	9	148	449	218	519	1.01e-14	85.9
sp|O75970|MPDZ_HUMAN	tr|A0A091VI44|A0A091VI44_OPIHO	25.836	329	207	9	162	460	334	655	3.77e-14	84.3
sp|O75970|MPDZ_HUMAN	tr|A0A091VI44|A0A091VI44_OPIHO	23.274	507	305	16	1336	1803	193	654	7.28e-11	73.6
sp|O75970|MPDZ_HUMAN	tr|A0A091VI44|A0A091VI44_OPIHO	28.390	236	115	8	1008	1239	206	391	7.25e-08	63.9
sp|O75970|MPDZ_HUMAN	tr|A0A091VI44|A0A091VI44_OPIHO	23.174	397	256	11	1329	1708	290	654	1.62e-05	56.2
sp|O75970|MPDZ_HUMAN	tr|A0A091VI44|A0A091VI44_OPIHO	28.455	123	81	3	372	493	203	319	2.37e-05	55.5
sp|O75970|MPDZ_HUMAN	tr|A0A091VI44|A0A091VI44_OPIHO	28.163	245	137	8	1004	1241	444	656	7.74e-05	53.9
sp|O75970|MPDZ_HUMAN	tr|A0A091VI44|A0A091VI44_OPIHO	20.961	229	163	4	1018	1244	324	536	0.062	44.3
sp|O75970|MPDZ_HUMAN	tr|A0A091VI44|A0A091VI44_OPIHO	28.283	198	111	8	577	772	476	644	0.072	44.3
sp|O75970|MPDZ_HUMAN	tr|A0A091VI44|A0A091VI44_OPIHO	32.877	73	48	1	149	221	584	655	0.12	43.5
sp|O75970|MPDZ_HUMAN	tr|A0A091VI44|A0A091VI44_OPIHO	28.696	115	69	2	728	829	475	589	0.14	43.1
sp|O75970|MPDZ_HUMAN	tr|A0A091VI44|A0A091VI44_OPIHO	34.615	52	34	0	577	628	601	652	1.8	39.7
sp|O75970|MPDZ_HUMAN	tr|A0A091VI44|A0A091VI44_OPIHO	28.704	108	71	3	1329	1430	548	655	2.9	38.9
sp|O75970|MPDZ_HUMAN	tr|K7FY60|K7FY60_PELSI	31.057	454	271	11	1639	2070	275	708	1.54e-50	198
sp|O75970|MPDZ_HUMAN	tr|K7FY60|K7FY60_PELSI	24.952	517	273	20	144	628	271	704	1.22e-20	105
sp|O75970|MPDZ_HUMAN	tr|K7FY60|K7FY60_PELSI	23.658	503	292	15	1342	1803	255	706	4.09e-16	90.5
sp|O75970|MPDZ_HUMAN	tr|K7FY60|K7FY60_PELSI	25.905	359	225	14	130	460	362	707	2.93e-12	78.2
sp|O75970|MPDZ_HUMAN	tr|K7FY60|K7FY60_PELSI	23.350	394	254	12	1329	1708	347	706	2.14e-08	65.5
sp|O75970|MPDZ_HUMAN	tr|K7FY60|K7FY60_PELSI	26.141	241	120	8	1018	1255	275	460	1.32e-06	59.7
sp|O75970|MPDZ_HUMAN	tr|K7FY60|K7FY60_PELSI	27.165	254	128	9	1006	1241	494	708	2.09e-06	58.9
sp|O75970|MPDZ_HUMAN	tr|K7FY60|K7FY60_PELSI	32.584	89	50	4	1152	1239	264	343	2.96e-04	52.0
sp|O75970|MPDZ_HUMAN	tr|K7FY60|K7FY60_PELSI	26.786	168	107	6	306	464	190	350	0.001	50.1
sp|O75970|MPDZ_HUMAN	tr|K7FY60|K7FY60_PELSI	23.846	260	140	11	1009	1250	370	589	0.006	47.8
sp|O75970|MPDZ_HUMAN	tr|K7FY60|K7FY60_PELSI	27.805	205	107	7	577	772	524	696	0.017	46.2
sp|O75970|MPDZ_HUMAN	tr|K7FY60|K7FY60_PELSI	25.941	239	147	8	546	779	362	575	0.17	43.1
sp|O75970|MPDZ_HUMAN	tr|K7FY60|K7FY60_PELSI	28.704	108	71	3	1329	1430	600	707	0.91	40.8
sp|O75970|MPDZ_HUMAN	tr|A0A151NNB2|A0A151NNB2_ALLMI	29.278	485	272	13	1628	2070	139	594	4.92e-50	194
sp|O75970|MPDZ_HUMAN	tr|A0A151NNB2|A0A151NNB2_ALLMI	27.729	339	203	11	144	459	148	467	3.28e-17	94.0
sp|O75970|MPDZ_HUMAN	tr|A0A151NNB2|A0A151NNB2_ALLMI	26.048	334	204	10	162	460	268	593	8.57e-13	79.7
sp|O75970|MPDZ_HUMAN	tr|A0A151NNB2|A0A151NNB2_ALLMI	22.549	510	298	15	1342	1803	132	592	6.81e-12	76.6
sp|O75970|MPDZ_HUMAN	tr|A0A151NNB2|A0A151NNB2_ALLMI	25.455	275	139	8	968	1239	114	325	3.53e-06	58.2
sp|O75970|MPDZ_HUMAN	tr|A0A151NNB2|A0A151NNB2_ALLMI	34.444	90	56	1	372	461	137	223	8.08e-05	53.9
sp|O75970|MPDZ_HUMAN	tr|A0A151NNB2|A0A151NNB2_ALLMI	26.033	242	146	5	1004	1241	382	594	1.57e-04	52.8
sp|O75970|MPDZ_HUMAN	tr|A0A151NNB2|A0A151NNB2_ALLMI	21.687	249	171	5	1000	1242	240	470	0.002	49.7
sp|O75970|MPDZ_HUMAN	tr|A0A151NNB2|A0A151NNB2_ALLMI	32.927	82	54	1	140	221	513	593	0.14	43.1
sp|O75970|MPDZ_HUMAN	tr|A0A151NNB2|A0A151NNB2_ALLMI	22.549	306	190	8	546	831	239	517	8.4	37.4
sp|O75970|MPDZ_HUMAN	tr|A0A087QQT1|A0A087QQT1_APTFO	31.102	463	291	10	1628	2070	205	659	5.59e-50	196
sp|O75970|MPDZ_HUMAN	tr|A0A087QQT1|A0A087QQT1_APTFO	26.687	326	202	9	144	449	214	522	3.14e-14	84.3
sp|O75970|MPDZ_HUMAN	tr|A0A087QQT1|A0A087QQT1_APTFO	25.000	332	209	10	162	460	334	658	1.79e-12	78.6
sp|O75970|MPDZ_HUMAN	tr|A0A087QQT1|A0A087QQT1_APTFO	23.647	499	298	16	1343	1803	204	657	2.94e-09	68.2
sp|O75970|MPDZ_HUMAN	tr|A0A087QQT1|A0A087QQT1_APTFO	28.571	224	108	7	1018	1239	218	391	8.05e-08	63.5
sp|O75970|MPDZ_HUMAN	tr|A0A087QQT1|A0A087QQT1_APTFO	33.898	118	64	4	1123	1239	183	287	4.35e-05	54.7
sp|O75970|MPDZ_HUMAN	tr|A0A087QQT1|A0A087QQT1_APTFO	28.455	123	81	3	372	493	203	319	6.11e-05	54.3
sp|O75970|MPDZ_HUMAN	tr|A0A087QQT1|A0A087QQT1_APTFO	28.163	245	137	8	1004	1241	447	659	7.12e-05	53.9
sp|O75970|MPDZ_HUMAN	tr|A0A087QQT1|A0A087QQT1_APTFO	23.174	397	259	12	1329	1708	290	657	1.68e-04	52.8
sp|O75970|MPDZ_HUMAN	tr|A0A087QQT1|A0A087QQT1_APTFO	21.698	212	153	3	1018	1229	324	522	0.044	45.1
sp|O75970|MPDZ_HUMAN	tr|A0A087QQT1|A0A087QQT1_APTFO	29.565	115	68	2	728	829	478	592	0.080	44.3
sp|O75970|MPDZ_HUMAN	tr|A0A087QQT1|A0A087QQT1_APTFO	32.877	73	48	1	149	221	587	658	0.12	43.5
sp|O75970|MPDZ_HUMAN	tr|A0A087QQT1|A0A087QQT1_APTFO	34.615	52	34	0	577	628	604	655	1.9	39.7
sp|O75970|MPDZ_HUMAN	tr|A0A087QQT1|A0A087QQT1_APTFO	28.704	108	71	3	1329	1430	551	658	2.9	38.9
sp|O75970|MPDZ_HUMAN	tr|A0A091IDY9|A0A091IDY9_CALAN	29.012	486	264	10	1628	2070	205	652	5.65e-50	195
sp|O75970|MPDZ_HUMAN	tr|A0A091IDY9|A0A091IDY9_CALAN	25.387	323	213	9	162	460	333	651	1.21e-12	79.3
sp|O75970|MPDZ_HUMAN	tr|A0A091IDY9|A0A091IDY9_CALAN	24.848	330	216	8	144	459	214	525	1.37e-12	79.0
sp|O75970|MPDZ_HUMAN	tr|A0A091IDY9|A0A091IDY9_CALAN	23.936	564	333	18	1282	1803	141	650	1.44e-11	75.9
sp|O75970|MPDZ_HUMAN	tr|A0A091IDY9|A0A091IDY9_CALAN	27.679	224	109	5	1018	1239	218	390	7.16e-09	67.0
sp|O75970|MPDZ_HUMAN	tr|A0A091IDY9|A0A091IDY9_CALAN	33.898	118	64	4	1123	1239	183	287	4.40e-05	54.7
sp|O75970|MPDZ_HUMAN	tr|A0A091IDY9|A0A091IDY9_CALAN	27.049	244	137	10	1006	1241	442	652	3.25e-04	52.0
sp|O75970|MPDZ_HUMAN	tr|A0A091IDY9|A0A091IDY9_CALAN	32.979	94	59	2	372	464	203	293	4.37e-04	51.6
sp|O75970|MPDZ_HUMAN	tr|A0A091IDY9|A0A091IDY9_CALAN	21.951	246	163	5	984	1229	299	515	0.012	47.0
sp|O75970|MPDZ_HUMAN	tr|A0A091IDY9|A0A091IDY9_CALAN	32.877	73	48	1	149	221	580	651	0.097	43.9
sp|O75970|MPDZ_HUMAN	tr|A0A091IDY9|A0A091IDY9_CALAN	28.696	115	69	2	728	829	471	585	0.23	42.7
sp|O75970|MPDZ_HUMAN	tr|A0A091IDY9|A0A091IDY9_CALAN	26.446	121	80	4	1316	1430	534	651	1.6	40.0
sp|O75970|MPDZ_HUMAN	tr|A0A091IDY9|A0A091IDY9_CALAN	34.615	52	34	0	577	628	597	648	1.8	39.7
sp|O75970|MPDZ_HUMAN	tr|A0A1S3KIP4|A0A1S3KIP4_SALSA	30.019	523	289	13	1603	2070	298	798	6.24e-50	198
sp|O75970|MPDZ_HUMAN	tr|A0A1S3KIP4|A0A1S3KIP4_SALSA	24.754	509	292	11	1487	1946	332	798	9.16e-23	112
sp|O75970|MPDZ_HUMAN	tr|A0A1S3KIP4|A0A1S3KIP4_SALSA	23.883	515	328	16	135	628	323	794	2.88e-16	91.3
sp|O75970|MPDZ_HUMAN	tr|A0A1S3KIP4|A0A1S3KIP4_SALSA	23.646	554	291	19	1031	1560	351	796	6.29e-13	80.5
sp|O75970|MPDZ_HUMAN	tr|A0A1S3KIP4|A0A1S3KIP4_SALSA	23.599	339	209	11	162	460	469	797	1.18e-11	76.3
sp|O75970|MPDZ_HUMAN	tr|A0A1S3KIP4|A0A1S3KIP4_SALSA	21.546	427	251	16	998	1419	439	786	1.70e-06	59.3
sp|O75970|MPDZ_HUMAN	tr|A0A1S3KIP4|A0A1S3KIP4_SALSA	24.303	251	156	8	1004	1241	569	798	1.20e-05	56.6
sp|O75970|MPDZ_HUMAN	tr|A0A1S3KIP4|A0A1S3KIP4_SALSA	30.556	108	70	3	117	220	690	796	9.05e-05	53.9
sp|O75970|MPDZ_HUMAN	tr|A0A1S3KIP4|A0A1S3KIP4_SALSA	26.570	207	136	6	577	779	602	796	0.001	50.1
sp|O75970|MPDZ_HUMAN	tr|A0A1S3KIP4|A0A1S3KIP4_SALSA	32.911	79	45	1	1152	1230	326	396	0.004	48.5
sp|O75970|MPDZ_HUMAN	tr|A0A1S3KIP4|A0A1S3KIP4_SALSA	34.483	58	37	1	728	785	351	407	3.3	38.9
sp|O75970|MPDZ_HUMAN	tr|A0A3Q0HD49|A0A3Q0HD49_ALLSI	29.835	486	268	14	1628	2070	334	789	1.67e-49	196
sp|O75970|MPDZ_HUMAN	tr|A0A3Q0HD49|A0A3Q0HD49_ALLSI	27.434	339	204	11	144	459	343	662	9.25e-17	92.8
sp|O75970|MPDZ_HUMAN	tr|A0A3Q0HD49|A0A3Q0HD49_ALLSI	26.048	334	204	10	162	460	463	788	1.74e-13	82.4
sp|O75970|MPDZ_HUMAN	tr|A0A3Q0HD49|A0A3Q0HD49_ALLSI	22.941	510	296	15	1342	1803	327	787	6.45e-13	80.5
sp|O75970|MPDZ_HUMAN	tr|A0A3Q0HD49|A0A3Q0HD49_ALLSI	27.556	225	109	7	1018	1239	347	520	4.37e-06	58.2
sp|O75970|MPDZ_HUMAN	tr|A0A3Q0HD49|A0A3Q0HD49_ALLSI	26.860	242	144	5	1004	1241	577	789	9.46e-06	57.0
sp|O75970|MPDZ_HUMAN	tr|A0A3Q0HD49|A0A3Q0HD49_ALLSI	34.444	90	56	1	372	461	332	418	4.98e-05	54.7
sp|O75970|MPDZ_HUMAN	tr|A0A3Q0HD49|A0A3Q0HD49_ALLSI	36.145	83	44	3	1152	1233	336	410	2.41e-04	52.4
sp|O75970|MPDZ_HUMAN	tr|A0A3Q0HD49|A0A3Q0HD49_ALLSI	21.285	249	172	5	1000	1242	435	665	0.004	48.1
sp|O75970|MPDZ_HUMAN	tr|A0A3Q0HD49|A0A3Q0HD49_ALLSI	34.146	82	53	1	140	221	708	788	0.026	45.8
sp|O75970|MPDZ_HUMAN	tr|A0A3Q0HD49|A0A3Q0HD49_ALLSI	29.630	108	70	3	1329	1430	681	788	0.55	41.6
sp|O75970|MPDZ_HUMAN	tr|A0A3Q0HD49|A0A3Q0HD49_ALLSI	28.571	105	74	1	728	831	608	712	4.1	38.5
sp|O75970|MPDZ_HUMAN	tr|A0A3Q0HD49|A0A3Q0HD49_ALLSI	33.333	45	30	0	577	621	734	778	7.7	37.7
sp|O75970|MPDZ_HUMAN	tr|A0A3B4V4B4|A0A3B4V4B4_SERDU	29.167	552	303	15	1575	2070	165	684	1.82e-49	194
sp|O75970|MPDZ_HUMAN	tr|A0A3B4V4B4|A0A3B4V4B4_SERDU	27.165	508	290	18	1343	1803	208	682	6.57e-23	112
sp|O75970|MPDZ_HUMAN	tr|A0A3B4V4B4|A0A3B4V4B4_SERDU	23.529	510	305	13	1481	1946	216	684	9.79e-23	112
sp|O75970|MPDZ_HUMAN	tr|A0A3B4V4B4|A0A3B4V4B4_SERDU	25.000	524	305	19	137	629	215	681	1.56e-22	111
sp|O75970|MPDZ_HUMAN	tr|A0A3B4V4B4|A0A3B4V4B4_SERDU	24.348	345	197	12	162	460	357	683	1.44e-10	72.8
sp|O75970|MPDZ_HUMAN	tr|A0A3B4V4B4|A0A3B4V4B4_SERDU	26.941	219	131	7	140	333	468	682	2.34e-09	68.6
sp|O75970|MPDZ_HUMAN	tr|A0A3B4V4B4|A0A3B4V4B4_SERDU	30.682	176	102	6	1102	1273	165	324	2.51e-07	62.0
sp|O75970|MPDZ_HUMAN	tr|A0A3B4V4B4|A0A3B4V4B4_SERDU	24.651	215	134	4	1018	1229	347	536	3.62e-07	61.6
sp|O75970|MPDZ_HUMAN	tr|A0A3B4V4B4|A0A3B4V4B4_SERDU	25.991	227	125	7	1018	1239	226	414	2.50e-05	55.5
sp|O75970|MPDZ_HUMAN	tr|A0A3B4V4B4|A0A3B4V4B4_SERDU	33.846	130	80	3	98	225	564	689	4.24e-05	54.7
sp|O75970|MPDZ_HUMAN	tr|A0A3B4V4B4|A0A3B4V4B4_SERDU	24.803	254	145	7	1004	1241	461	684	0.002	49.3
sp|O75970|MPDZ_HUMAN	tr|A0A3B4V4B4|A0A3B4V4B4_SERDU	24.679	389	214	15	387	773	226	537	0.008	47.4
sp|O75970|MPDZ_HUMAN	tr|A0A3B4V4B4|A0A3B4V4B4_SERDU	28.141	199	108	9	577	764	493	667	0.17	43.1
sp|O75970|MPDZ_HUMAN	tr|A0A3B4V4B4|A0A3B4V4B4_SERDU	24.242	132	94	3	1305	1430	552	683	0.59	41.2
sp|O75970|MPDZ_HUMAN	tr|A0A1S3PA32|A0A1S3PA32_SALSA	30.000	520	287	12	1603	2070	286	780	3.08e-49	195
sp|O75970|MPDZ_HUMAN	tr|A0A1S3PA32|A0A1S3PA32_SALSA	24.405	504	294	11	1487	1946	320	780	4.79e-21	106
sp|O75970|MPDZ_HUMAN	tr|A0A1S3PA32|A0A1S3PA32_SALSA	23.679	511	328	15	135	628	311	776	1.08e-16	92.8
sp|O75970|MPDZ_HUMAN	tr|A0A1S3PA32|A0A1S3PA32_SALSA	25.137	549	283	22	1031	1560	339	778	8.82e-15	86.7
sp|O75970|MPDZ_HUMAN	tr|A0A1S3PA32|A0A1S3PA32_SALSA	24.107	336	207	12	164	460	453	779	1.53e-11	75.9
sp|O75970|MPDZ_HUMAN	tr|A0A1S3PA32|A0A1S3PA32_SALSA	22.744	532	315	20	267	779	324	778	5.46e-09	67.8
sp|O75970|MPDZ_HUMAN	tr|A0A1S3PA32|A0A1S3PA32_SALSA	24.069	349	226	11	1375	1708	454	778	3.88e-07	61.6
sp|O75970|MPDZ_HUMAN	tr|A0A1S3PA32|A0A1S3PA32_SALSA	20.755	424	218	15	1018	1419	441	768	2.16e-05	55.8
sp|O75970|MPDZ_HUMAN	tr|A0A1S3PA32|A0A1S3PA32_SALSA	30.556	108	70	3	117	220	672	778	8.53e-05	53.9
sp|O75970|MPDZ_HUMAN	tr|A0A1S3PA32|A0A1S3PA32_SALSA	22.727	264	171	8	991	1241	537	780	1.07e-04	53.5
sp|O75970|MPDZ_HUMAN	tr|A0A1S3PA32|A0A1S3PA32_SALSA	26.829	123	77	3	1152	1272	314	425	0.013	46.6
sp|O75970|MPDZ_HUMAN	tr|A0A1S3PA32|A0A1S3PA32_SALSA	34.483	58	37	1	728	785	339	395	6.0	38.1
sp|O75970|MPDZ_HUMAN	tr|A0A226NJ07|A0A226NJ07_CALSU	29.072	485	273	11	1628	2070	258	713	4.59e-49	194
sp|O75970|MPDZ_HUMAN	tr|A0A226NJ07|A0A226NJ07_CALSU	22.374	514	286	11	1483	1946	263	713	1.01e-19	102
sp|O75970|MPDZ_HUMAN	tr|A0A226NJ07|A0A226NJ07_CALSU	26.300	327	203	9	144	449	267	576	1.53e-14	85.5
sp|O75970|MPDZ_HUMAN	tr|A0A226NJ07|A0A226NJ07_CALSU	24.848	330	213	9	162	460	387	712	4.96e-13	80.5
sp|O75970|MPDZ_HUMAN	tr|A0A226NJ07|A0A226NJ07_CALSU	24.008	504	298	18	1342	1803	251	711	4.59e-11	74.3
sp|O75970|MPDZ_HUMAN	tr|A0A226NJ07|A0A226NJ07_CALSU	22.660	406	251	12	1329	1708	343	711	4.10e-07	61.2
sp|O75970|MPDZ_HUMAN	tr|A0A226NJ07|A0A226NJ07_CALSU	27.556	225	109	6	1018	1239	271	444	9.36e-07	60.1
sp|O75970|MPDZ_HUMAN	tr|A0A226NJ07|A0A226NJ07_CALSU	29.388	245	134	9	1004	1241	501	713	7.01e-06	57.4
sp|O75970|MPDZ_HUMAN	tr|A0A226NJ07|A0A226NJ07_CALSU	28.455	123	81	3	372	493	256	372	9.28e-05	53.9
sp|O75970|MPDZ_HUMAN	tr|A0A226NJ07|A0A226NJ07_CALSU	37.079	89	47	3	1152	1239	260	340	1.06e-04	53.5
sp|O75970|MPDZ_HUMAN	tr|A0A226NJ07|A0A226NJ07_CALSU	32.877	73	48	1	149	221	641	712	0.10	43.9
sp|O75970|MPDZ_HUMAN	tr|A0A226NJ07|A0A226NJ07_CALSU	21.296	216	150	5	1018	1229	377	576	0.11	43.5
sp|O75970|MPDZ_HUMAN	tr|A0A226NJ07|A0A226NJ07_CALSU	28.696	115	69	2	728	829	532	646	0.21	42.7
sp|O75970|MPDZ_HUMAN	tr|A0A226NJ07|A0A226NJ07_CALSU	28.704	108	71	3	1329	1430	605	712	0.91	40.8
sp|O75970|MPDZ_HUMAN	tr|A0A226NJ07|A0A226NJ07_CALSU	32.692	52	35	0	577	628	658	709	1.3	40.0
sp|O75970|MPDZ_HUMAN	tr|A0A0Q3TQV0|A0A0Q3TQV0_AMAAE	30.538	465	293	10	1628	2070	222	678	4.98e-49	193
sp|O75970|MPDZ_HUMAN	tr|A0A0Q3TQV0|A0A0Q3TQV0_AMAAE	25.153	326	209	10	144	449	231	541	2.94e-12	78.2
sp|O75970|MPDZ_HUMAN	tr|A0A0Q3TQV0|A0A0Q3TQV0_AMAAE	24.303	502	293	19	1343	1803	221	676	5.79e-11	73.9
sp|O75970|MPDZ_HUMAN	tr|A0A0Q3TQV0|A0A0Q3TQV0_AMAAE	25.143	350	212	12	148	460	341	677	1.01e-10	73.2
sp|O75970|MPDZ_HUMAN	tr|A0A0Q3TQV0|A0A0Q3TQV0_AMAAE	28.000	225	108	6	1018	1239	235	408	3.41e-08	64.7
sp|O75970|MPDZ_HUMAN	tr|A0A0Q3TQV0|A0A0Q3TQV0_AMAAE	24.121	199	126	5	267	462	235	411	3.07e-07	61.6
sp|O75970|MPDZ_HUMAN	tr|A0A0Q3TQV0|A0A0Q3TQV0_AMAAE	23.058	399	259	12	1329	1708	307	676	1.27e-05	56.6
sp|O75970|MPDZ_HUMAN	tr|A0A0Q3TQV0|A0A0Q3TQV0_AMAAE	38.202	89	46	3	1152	1239	224	304	4.33e-05	54.7
sp|O75970|MPDZ_HUMAN	tr|A0A0Q3TQV0|A0A0Q3TQV0_AMAAE	28.049	246	136	10	1004	1241	466	678	5.88e-05	54.3
sp|O75970|MPDZ_HUMAN	tr|A0A0Q3TQV0|A0A0Q3TQV0_AMAAE	27.642	123	82	3	372	493	220	336	2.11e-04	52.4
sp|O75970|MPDZ_HUMAN	tr|A0A0Q3TQV0|A0A0Q3TQV0_AMAAE	22.400	250	157	8	1018	1254	341	566	0.004	48.5
sp|O75970|MPDZ_HUMAN	tr|A0A0Q3TQV0|A0A0Q3TQV0_AMAAE	29.565	115	68	2	728	829	497	611	0.021	45.8
sp|O75970|MPDZ_HUMAN	tr|A0A0Q3TQV0|A0A0Q3TQV0_AMAAE	38.462	52	32	0	577	628	623	674	0.31	42.4
sp|O75970|MPDZ_HUMAN	tr|A0A093GAV5|A0A093GAV5_DRYPU	29.590	463	295	9	1628	2070	205	656	7.22e-49	192
sp|O75970|MPDZ_HUMAN	tr|A0A093GAV5|A0A093GAV5_DRYPU	26.935	323	202	10	144	449	214	519	9.36e-14	82.8
sp|O75970|MPDZ_HUMAN	tr|A0A093GAV5|A0A093GAV5_DRYPU	25.672	335	200	10	162	460	334	655	8.23e-12	76.6
sp|O75970|MPDZ_HUMAN	tr|A0A093GAV5|A0A093GAV5_DRYPU	24.056	503	293	17	1343	1803	199	654	6.88e-10	70.5
sp|O75970|MPDZ_HUMAN	tr|A0A093GAV5|A0A093GAV5_DRYPU	27.556	225	109	6	1018	1239	218	391	2.47e-07	62.0
sp|O75970|MPDZ_HUMAN	tr|A0A093GAV5|A0A093GAV5_DRYPU	29.268	123	80	3	372	493	203	319	1.07e-05	56.6
sp|O75970|MPDZ_HUMAN	tr|A0A093GAV5|A0A093GAV5_DRYPU	33.898	118	64	4	1123	1239	183	287	4.60e-05	54.7
sp|O75970|MPDZ_HUMAN	tr|A0A093GAV5|A0A093GAV5_DRYPU	27.459	244	136	8	1006	1241	446	656	2.38e-04	52.4
sp|O75970|MPDZ_HUMAN	tr|A0A093GAV5|A0A093GAV5_DRYPU	32.877	73	48	1	149	221	584	655	0.11	43.5
sp|O75970|MPDZ_HUMAN	tr|A0A093GAV5|A0A093GAV5_DRYPU	29.565	115	68	2	728	829	475	589	0.41	42.0
sp|O75970|MPDZ_HUMAN	tr|A0A093GAV5|A0A093GAV5_DRYPU	34.615	52	34	0	577	628	601	652	1.9	39.7
sp|O75970|MPDZ_HUMAN	tr|A0A093GAV5|A0A093GAV5_DRYPU	27.778	108	72	3	1329	1430	548	655	8.6	37.4
sp|O75970|MPDZ_HUMAN	tr|A0A1L8F777|A0A1L8F777_XENLA	29.303	488	273	11	1628	2070	216	676	9.45e-49	192
sp|O75970|MPDZ_HUMAN	tr|A0A1L8F777|A0A1L8F777_XENLA	27.950	322	204	9	144	449	225	534	2.06e-17	94.7
sp|O75970|MPDZ_HUMAN	tr|A0A1L8F777|A0A1L8F777_XENLA	21.495	535	310	14	258	772	220	664	3.38e-13	81.3
sp|O75970|MPDZ_HUMAN	tr|A0A1L8F777|A0A1L8F777_XENLA	27.190	331	206	12	162	460	348	675	5.83e-13	80.5
sp|O75970|MPDZ_HUMAN	tr|A0A1L8F777|A0A1L8F777_XENLA	22.555	501	307	12	1343	1803	215	674	9.66e-13	79.7
sp|O75970|MPDZ_HUMAN	tr|A0A1L8F777|A0A1L8F777_XENLA	28.226	248	134	9	1006	1241	461	676	6.19e-09	67.4
sp|O75970|MPDZ_HUMAN	tr|A0A1L8F777|A0A1L8F777_XENLA	27.232	224	114	7	1018	1239	229	405	3.19e-05	55.1
sp|O75970|MPDZ_HUMAN	tr|A0A1L8F777|A0A1L8F777_XENLA	35.000	80	43	3	1152	1230	218	289	0.007	47.8
sp|O75970|MPDZ_HUMAN	tr|A0A1L8F777|A0A1L8F777_XENLA	20.435	230	166	4	1001	1229	321	534	0.008	47.4
sp|O75970|MPDZ_HUMAN	tr|A0A1L8F777|A0A1L8F777_XENLA	32.222	90	58	1	372	461	214	300	0.012	47.0
sp|O75970|MPDZ_HUMAN	tr|A0A1L8F777|A0A1L8F777_XENLA	33.708	89	55	2	133	221	591	675	0.014	46.6
sp|O75970|MPDZ_HUMAN	tr|A0A1L8F777|A0A1L8F777_XENLA	36.538	52	33	0	577	628	621	672	0.048	44.7
sp|O75970|MPDZ_HUMAN	tr|A0A1L8F777|A0A1L8F777_XENLA	24.257	202	108	7	573	774	241	397	1.4	40.0
sp|O75970|MPDZ_HUMAN	tr|A0A1L8HL88|A0A1L8HL88_XENLA	29.436	479	297	12	1617	2070	271	733	1.35e-48	192
sp|O75970|MPDZ_HUMAN	tr|A0A1L8HL88|A0A1L8HL88_XENLA	22.822	482	291	14	165	628	311	729	2.13e-14	85.1
sp|O75970|MPDZ_HUMAN	tr|A0A1L8HL88|A0A1L8HL88_XENLA	21.774	496	288	10	1492	1946	297	733	7.21e-14	83.6
sp|O75970|MPDZ_HUMAN	tr|A0A1L8HL88|A0A1L8HL88_XENLA	26.409	337	197	12	160	460	411	732	9.31e-14	83.2
sp|O75970|MPDZ_HUMAN	tr|A0A1L8HL88|A0A1L8HL88_XENLA	22.688	573	294	20	1009	1560	287	731	1.21e-11	76.3
sp|O75970|MPDZ_HUMAN	tr|A0A1L8HL88|A0A1L8HL88_XENLA	21.357	501	290	17	267	755	296	704	9.95e-10	70.1
sp|O75970|MPDZ_HUMAN	tr|A0A1L8HL88|A0A1L8HL88_XENLA	27.459	244	142	7	1006	1241	517	733	4.73e-08	64.3
sp|O75970|MPDZ_HUMAN	tr|A0A1L8HL88|A0A1L8HL88_XENLA	25.000	228	133	5	134	334	516	732	7.80e-06	57.4
sp|O75970|MPDZ_HUMAN	tr|A0A1L8HL88|A0A1L8HL88_XENLA	33.333	60	39	1	726	785	309	367	7.2	37.7
sp|O75970|MPDZ_HUMAN	tr|A0A1S3STT5|A0A1S3STT5_SALSA	29.598	473	282	9	1639	2070	229	691	1.57e-48	192
sp|O75970|MPDZ_HUMAN	tr|A0A1S3STT5|A0A1S3STT5_SALSA	25.591	508	303	14	1343	1803	210	689	5.71e-23	112
sp|O75970|MPDZ_HUMAN	tr|A0A1S3STT5|A0A1S3STT5_SALSA	24.038	520	295	12	1478	1946	221	691	6.12e-22	109
sp|O75970|MPDZ_HUMAN	tr|A0A1S3STT5|A0A1S3STT5_SALSA	25.000	512	300	18	148	628	229	687	6.73e-22	109
sp|O75970|MPDZ_HUMAN	tr|A0A1S3STT5|A0A1S3STT5_SALSA	22.973	592	349	18	1126	1708	196	689	5.94e-15	87.0
sp|O75970|MPDZ_HUMAN	tr|A0A1S3STT5|A0A1S3STT5_SALSA	23.770	366	229	11	130	460	340	690	7.22e-10	70.5
sp|O75970|MPDZ_HUMAN	tr|A0A1S3STT5|A0A1S3STT5_SALSA	24.797	246	148	8	1842	2069	200	426	1.07e-06	60.1
sp|O75970|MPDZ_HUMAN	tr|A0A1S3STT5|A0A1S3STT5_SALSA	22.845	232	153	5	1018	1246	358	566	1.05e-05	56.6
sp|O75970|MPDZ_HUMAN	tr|A0A1S3STT5|A0A1S3STT5_SALSA	24.806	258	137	8	1004	1241	471	691	2.07e-05	55.8
sp|O75970|MPDZ_HUMAN	tr|A0A1S3STT5|A0A1S3STT5_SALSA	35.652	115	68	3	113	225	586	696	8.77e-05	53.9
sp|O75970|MPDZ_HUMAN	tr|A0A1S3STT5|A0A1S3STT5_SALSA	26.339	224	136	7	1018	1239	229	425	0.002	49.7
sp|O75970|MPDZ_HUMAN	tr|A0A1S3STT5|A0A1S3STT5_SALSA	21.154	208	133	5	570	774	238	417	0.48	41.6
sp|O75970|MPDZ_HUMAN	tr|A0A1S3STT5|A0A1S3STT5_SALSA	24.324	111	76	3	1326	1430	582	690	1.1	40.4
sp|O75970|MPDZ_HUMAN	tr|F7D1I1|F7D1I1_ORNAN	32.252	493	282	15	1571	2032	176	647	1.75e-48	191
sp|O75970|MPDZ_HUMAN	tr|F7D1I1|F7D1I1_ORNAN	29.971	347	186	12	1725	2054	231	537	1.15e-20	105
sp|O75970|MPDZ_HUMAN	tr|F7D1I1|F7D1I1_ORNAN	28.387	310	195	10	148	445	243	537	1.19e-15	89.0
sp|O75970|MPDZ_HUMAN	tr|F7D1I1|F7D1I1_ORNAN	25.070	359	211	12	1346	1694	227	537	1.20e-12	79.3
sp|O75970|MPDZ_HUMAN	tr|F7D1I1|F7D1I1_ORNAN	25.366	205	124	5	267	466	243	423	4.20e-10	70.9
sp|O75970|MPDZ_HUMAN	tr|F7D1I1|F7D1I1_ORNAN	25.620	242	125	7	1002	1225	333	537	4.91e-07	61.2
sp|O75970|MPDZ_HUMAN	tr|F7D1I1|F7D1I1_ORNAN	24.645	211	134	5	1860	2068	229	416	1.95e-05	55.8
sp|O75970|MPDZ_HUMAN	tr|F7D1I1|F7D1I1_ORNAN	41.096	73	41	1	1997	2069	243	313	2.40e-04	52.4
sp|O75970|MPDZ_HUMAN	tr|F7D1I1|F7D1I1_ORNAN	27.074	229	146	9	1317	1533	305	524	2.40e-04	52.4
sp|O75970|MPDZ_HUMAN	tr|F7D1I1|F7D1I1_ORNAN	31.915	188	101	8	130	296	465	646	7.96e-04	50.4
sp|O75970|MPDZ_HUMAN	tr|F7D1I1|F7D1I1_ORNAN	23.984	246	129	8	1008	1249	231	422	0.001	49.7
sp|O75970|MPDZ_HUMAN	tr|F7D1I1|F7D1I1_ORNAN	29.545	176	97	10	670	825	199	367	1.3	40.0
sp|O75970|MPDZ_HUMAN	tr|F7D1I1|F7D1I1_ORNAN	30.337	89	54	4	700	786	337	419	6.1	38.1
sp|O75970|MPDZ_HUMAN	tr|A0A5G3KIN1|A0A5G3KIN1_XENTR	29.508	488	272	11	1628	2070	215	675	2.16e-48	191
sp|O75970|MPDZ_HUMAN	tr|A0A5G3KIN1|A0A5G3KIN1_XENTR	27.950	322	204	10	144	449	224	533	4.49e-16	90.5
sp|O75970|MPDZ_HUMAN	tr|A0A5G3KIN1|A0A5G3KIN1_XENTR	26.727	333	205	11	162	460	347	674	1.43e-13	82.4
sp|O75970|MPDZ_HUMAN	tr|A0A5G3KIN1|A0A5G3KIN1_XENTR	23.353	501	303	12	1343	1803	214	673	1.46e-13	82.4
sp|O75970|MPDZ_HUMAN	tr|A0A5G3KIN1|A0A5G3KIN1_XENTR	21.552	580	348	18	212	772	172	663	1.67e-13	82.0
sp|O75970|MPDZ_HUMAN	tr|A0A5G3KIN1|A0A5G3KIN1_XENTR	23.614	559	298	21	1018	1560	228	673	4.16e-12	77.4
sp|O75970|MPDZ_HUMAN	tr|A0A5G3KIN1|A0A5G3KIN1_XENTR	30.732	205	121	8	148	334	473	674	8.93e-10	70.1
sp|O75970|MPDZ_HUMAN	tr|A0A5G3KIN1|A0A5G3KIN1_XENTR	27.016	248	137	7	1006	1241	460	675	1.86e-08	65.9
sp|O75970|MPDZ_HUMAN	tr|A0A5G3KIN1|A0A5G3KIN1_XENTR	35.000	80	43	3	1152	1230	217	288	0.002	48.9
sp|O75970|MPDZ_HUMAN	tr|A0A5G3KIN1|A0A5G3KIN1_XENTR	31.959	97	62	2	125	221	582	674	0.012	47.0
sp|O75970|MPDZ_HUMAN	tr|A0A5G3KIN1|A0A5G3KIN1_XENTR	34.615	52	34	0	577	628	620	671	0.25	42.4
sp|O75970|MPDZ_HUMAN	tr|A0A5G3KIN1|A0A5G3KIN1_XENTR	21.739	207	113	5	570	774	237	396	0.86	40.8
sp|O75970|MPDZ_HUMAN	tr|A0A2I0MB87|A0A2I0MB87_COLLI	30.342	468	290	11	1629	2070	238	695	2.22e-48	191
sp|O75970|MPDZ_HUMAN	tr|A0A2I0MB87|A0A2I0MB87_COLLI	25.298	336	207	10	162	460	366	694	2.21e-12	78.6
sp|O75970|MPDZ_HUMAN	tr|A0A2I0MB87|A0A2I0MB87_COLLI	26.061	330	203	10	144	449	246	558	3.73e-12	77.8
sp|O75970|MPDZ_HUMAN	tr|A0A2I0MB87|A0A2I0MB87_COLLI	23.913	506	297	17	1343	1803	231	693	7.25e-11	73.6
sp|O75970|MPDZ_HUMAN	tr|A0A2I0MB87|A0A2I0MB87_COLLI	28.125	224	109	7	1018	1239	250	423	4.08e-07	61.2
sp|O75970|MPDZ_HUMAN	tr|A0A2I0MB87|A0A2I0MB87_COLLI	28.049	246	136	11	1004	1241	483	695	3.25e-05	55.1
sp|O75970|MPDZ_HUMAN	tr|A0A2I0MB87|A0A2I0MB87_COLLI	28.455	123	81	3	372	493	235	351	3.37e-05	55.1
sp|O75970|MPDZ_HUMAN	tr|A0A2I0MB87|A0A2I0MB87_COLLI	23.192	401	258	11	1329	1708	322	693	3.42e-05	55.1
sp|O75970|MPDZ_HUMAN	tr|A0A2I0MB87|A0A2I0MB87_COLLI	37.079	89	47	3	1152	1239	239	319	1.66e-04	52.8
sp|O75970|MPDZ_HUMAN	tr|A0A2I0MB87|A0A2I0MB87_COLLI	24.000	250	155	8	1018	1254	356	583	0.011	47.0
sp|O75970|MPDZ_HUMAN	tr|A0A2I0MB87|A0A2I0MB87_COLLI	33.784	74	46	2	148	220	622	693	0.070	44.3
sp|O75970|MPDZ_HUMAN	tr|A0A2I0MB87|A0A2I0MB87_COLLI	28.696	115	69	2	728	829	514	628	0.076	44.3
sp|O75970|MPDZ_HUMAN	tr|A0A2I0MB87|A0A2I0MB87_COLLI	26.768	198	114	6	577	772	515	683	0.35	42.0
sp|O75970|MPDZ_HUMAN	tr|A0A2I0MB87|A0A2I0MB87_COLLI	28.704	108	71	3	1329	1430	587	694	1.0	40.4
sp|O75970|MPDZ_HUMAN	tr|A0A2I0MB87|A0A2I0MB87_COLLI	34.615	52	34	0	577	628	640	691	1.0	40.4
sp|O75970|MPDZ_HUMAN	tr|H2TX63|H2TX63_TAKRU	30.561	481	258	13	1639	2070	224	677	2.56e-48	191
sp|O75970|MPDZ_HUMAN	tr|H2TX63|H2TX63_TAKRU	27.344	512	280	17	1343	1803	205	675	1.22e-24	117
sp|O75970|MPDZ_HUMAN	tr|H2TX63|H2TX63_TAKRU	25.344	509	295	18	148	629	224	674	3.37e-20	103
sp|O75970|MPDZ_HUMAN	tr|H2TX63|H2TX63_TAKRU	24.923	325	210	11	162	460	360	676	4.68e-11	74.3
sp|O75970|MPDZ_HUMAN	tr|H2TX63|H2TX63_TAKRU	27.477	222	125	7	140	333	462	675	8.72e-10	70.1
sp|O75970|MPDZ_HUMAN	tr|H2TX63|H2TX63_TAKRU	27.459	244	143	8	1337	1560	446	675	9.82e-09	66.6
sp|O75970|MPDZ_HUMAN	tr|H2TX63|H2TX63_TAKRU	22.973	222	140	5	1008	1229	340	530	7.32e-06	57.4
sp|O75970|MPDZ_HUMAN	tr|H2TX63|H2TX63_TAKRU	23.789	227	135	6	1018	1239	224	417	1.42e-04	53.1
sp|O75970|MPDZ_HUMAN	tr|H2TX63|H2TX63_TAKRU	26.613	248	147	9	1004	1241	455	677	3.88e-04	51.6
sp|O75970|MPDZ_HUMAN	tr|H2TX63|H2TX63_TAKRU	33.962	106	58	4	1126	1230	190	284	0.018	46.2
sp|O75970|MPDZ_HUMAN	tr|H2TX63|H2TX63_TAKRU	26.984	126	84	4	1311	1430	553	676	0.056	44.7
sp|O75970|MPDZ_HUMAN	tr|H2TX63|H2TX63_TAKRU	53.125	32	15	0	728	759	239	270	3.0	38.9
sp|O75970|MPDZ_HUMAN	tr|G1N2J3|G1N2J3_MELGA	30.128	468	293	12	1628	2070	279	737	2.58e-48	192
sp|O75970|MPDZ_HUMAN	tr|G1N2J3|G1N2J3_MELGA	24.701	502	293	17	1343	1803	278	735	2.60e-14	84.7
sp|O75970|MPDZ_HUMAN	tr|G1N2J3|G1N2J3_MELGA	25.281	356	223	10	118	449	264	600	4.16e-13	80.9
sp|O75970|MPDZ_HUMAN	tr|G1N2J3|G1N2J3_MELGA	24.405	336	210	10	162	460	408	736	1.58e-11	75.9
sp|O75970|MPDZ_HUMAN	tr|G1N2J3|G1N2J3_MELGA	28.761	226	109	7	1018	1241	292	467	1.09e-09	69.7
sp|O75970|MPDZ_HUMAN	tr|G1N2J3|G1N2J3_MELGA	26.885	305	155	13	951	1241	487	737	9.20e-07	60.5
sp|O75970|MPDZ_HUMAN	tr|G1N2J3|G1N2J3_MELGA	23.000	400	260	11	1329	1708	364	735	2.30e-06	58.9
sp|O75970|MPDZ_HUMAN	tr|G1N2J3|G1N2J3_MELGA	24.074	216	147	5	1018	1229	398	600	1.06e-05	57.0
sp|O75970|MPDZ_HUMAN	tr|G1N2J3|G1N2J3_MELGA	28.986	138	89	4	357	493	264	393	6.05e-05	54.3
sp|O75970|MPDZ_HUMAN	tr|G1N2J3|G1N2J3_MELGA	37.079	89	46	4	1152	1239	281	360	6.47e-05	54.3
sp|O75970|MPDZ_HUMAN	tr|G1N2J3|G1N2J3_MELGA	34.247	73	47	1	149	221	665	736	0.039	45.1
sp|O75970|MPDZ_HUMAN	tr|G1N2J3|G1N2J3_MELGA	28.704	108	71	3	1329	1430	629	736	0.48	41.6
sp|O75970|MPDZ_HUMAN	tr|G1N2J3|G1N2J3_MELGA	32.692	52	35	0	577	628	682	733	0.87	40.8
sp|O75970|MPDZ_HUMAN	tr|G1N2J3|G1N2J3_MELGA	32.099	81	54	1	728	807	556	636	9.8	37.4
sp|O75970|MPDZ_HUMAN	tr|H9G6D3|H9G6D3_ANOCA	29.515	454	291	8	1639	2070	240	686	2.98e-48	191
sp|O75970|MPDZ_HUMAN	tr|H9G6D3|H9G6D3_ANOCA	24.809	524	292	19	129	621	223	675	1.44e-18	98.6
sp|O75970|MPDZ_HUMAN	tr|H9G6D3|H9G6D3_ANOCA	21.673	526	291	14	1485	1954	234	694	4.13e-16	90.5
sp|O75970|MPDZ_HUMAN	tr|H9G6D3|H9G6D3_ANOCA	23.855	524	318	14	1342	1823	220	704	1.25e-13	82.4
sp|O75970|MPDZ_HUMAN	tr|H9G6D3|H9G6D3_ANOCA	26.254	339	201	11	162	460	356	685	4.31e-13	80.9
sp|O75970|MPDZ_HUMAN	tr|H9G6D3|H9G6D3_ANOCA	29.060	234	136	9	142	358	482	702	6.36e-09	67.4
sp|O75970|MPDZ_HUMAN	tr|H9G6D3|H9G6D3_ANOCA	26.087	253	147	7	996	1241	467	686	2.83e-06	58.5
sp|O75970|MPDZ_HUMAN	tr|H9G6D3|H9G6D3_ANOCA	37.500	80	41	3	1152	1230	229	300	5.26e-04	51.2
sp|O75970|MPDZ_HUMAN	tr|H9G6D3|H9G6D3_ANOCA	24.590	244	150	8	1018	1248	346	568	0.002	49.7
sp|O75970|MPDZ_HUMAN	tr|H9G6D3|H9G6D3_ANOCA	33.333	96	61	2	140	235	605	697	0.016	46.6
sp|O75970|MPDZ_HUMAN	tr|H9G6D3|H9G6D3_ANOCA	27.612	134	86	5	665	797	194	317	0.51	41.6
sp|O75970|MPDZ_HUMAN	tr|H9G6D3|H9G6D3_ANOCA	29.661	118	77	3	1319	1430	568	685	3.9	38.5
sp|O75970|MPDZ_HUMAN	tr|H9G6D3|H9G6D3_ANOCA	42.222	45	26	0	728	772	504	548	4.6	38.5
sp|O75970|MPDZ_HUMAN	tr|A0A060XBT0|A0A060XBT0_ONCMY	29.895	475	280	9	1639	2070	229	693	8.49e-48	189
sp|O75970|MPDZ_HUMAN	tr|A0A060XBT0|A0A060XBT0_ONCMY	25.294	510	304	13	1343	1803	210	691	1.05e-21	108
sp|O75970|MPDZ_HUMAN	tr|A0A060XBT0|A0A060XBT0_ONCMY	23.346	514	308	10	1478	1946	221	693	7.09e-21	105
sp|O75970|MPDZ_HUMAN	tr|A0A060XBT0|A0A060XBT0_ONCMY	24.756	513	302	17	148	628	229	689	1.37e-20	105
sp|O75970|MPDZ_HUMAN	tr|A0A060XBT0|A0A060XBT0_ONCMY	23.272	593	348	19	1126	1708	196	691	1.94e-13	82.0
sp|O75970|MPDZ_HUMAN	tr|A0A060XBT0|A0A060XBT0_ONCMY	24.931	361	241	9	1711	2058	203	546	5.73e-13	80.5
sp|O75970|MPDZ_HUMAN	tr|A0A060XBT0|A0A060XBT0_ONCMY	26.941	219	132	6	140	334	478	692	1.20e-09	69.7
sp|O75970|MPDZ_HUMAN	tr|A0A060XBT0|A0A060XBT0_ONCMY	24.176	364	232	11	130	460	340	692	7.59e-09	67.0
sp|O75970|MPDZ_HUMAN	tr|A0A060XBT0|A0A060XBT0_ONCMY	24.390	246	149	8	1842	2069	200	426	4.60e-06	58.2
sp|O75970|MPDZ_HUMAN	tr|A0A060XBT0|A0A060XBT0_ONCMY	23.113	212	140	3	1018	1229	358	546	5.14e-06	57.8
sp|O75970|MPDZ_HUMAN	tr|A0A060XBT0|A0A060XBT0_ONCMY	35.652	115	68	3	113	225	588	698	8.64e-05	53.9
sp|O75970|MPDZ_HUMAN	tr|A0A060XBT0|A0A060XBT0_ONCMY	26.122	245	152	8	1004	1241	471	693	0.004	48.1
sp|O75970|MPDZ_HUMAN	tr|A0A060XBT0|A0A060XBT0_ONCMY	25.893	224	137	7	1018	1239	229	425	0.008	47.4
sp|O75970|MPDZ_HUMAN	tr|A0A060XBT0|A0A060XBT0_ONCMY	22.596	208	130	6	570	774	238	417	0.014	46.6
sp|O75970|MPDZ_HUMAN	tr|A0A060XBT0|A0A060XBT0_ONCMY	31.868	91	57	2	373	461	213	300	0.11	43.9
sp|O75970|MPDZ_HUMAN	tr|A0A060XBT0|A0A060XBT0_ONCMY	24.324	111	76	3	1326	1430	584	692	1.1	40.4
sp|O75970|MPDZ_HUMAN	tr|A0A5G3KXK4|A0A5G3KXK4_XENTR	29.109	505	284	14	1611	2070	261	736	1.56e-47	189
sp|O75970|MPDZ_HUMAN	tr|A0A5G3KXK4|A0A5G3KXK4_XENTR	23.237	482	292	14	165	628	311	732	4.94e-16	90.5
sp|O75970|MPDZ_HUMAN	tr|A0A5G3KXK4|A0A5G3KXK4_XENTR	24.405	504	286	18	1346	1803	280	734	7.80e-15	86.7
sp|O75970|MPDZ_HUMAN	tr|A0A5G3KXK4|A0A5G3KXK4_XENTR	25.672	335	205	12	160	460	411	735	3.63e-13	81.3
sp|O75970|MPDZ_HUMAN	tr|A0A5G3KXK4|A0A5G3KXK4_XENTR	22.355	501	288	18	267	755	296	707	8.00e-12	76.6
sp|O75970|MPDZ_HUMAN	tr|A0A5G3KXK4|A0A5G3KXK4_XENTR	27.016	248	142	7	1006	1241	516	736	3.15e-07	61.6
sp|O75970|MPDZ_HUMAN	tr|A0A5G3KXK4|A0A5G3KXK4_XENTR	25.664	226	138	5	134	334	515	735	5.55e-05	54.3
sp|O75970|MPDZ_HUMAN	tr|A0A5G3KXK4|A0A5G3KXK4_XENTR	23.904	251	132	7	1009	1255	287	482	1.93e-04	52.8
sp|O75970|MPDZ_HUMAN	tr|A0A5G3KXK4|A0A5G3KXK4_XENTR	22.857	245	163	5	982	1224	365	585	4.33e-04	51.6
sp|O75970|MPDZ_HUMAN	tr|A0A5G3KXK4|A0A5G3KXK4_XENTR	22.881	236	131	8	550	781	281	469	0.085	43.9
sp|O75970|MPDZ_HUMAN	tr|A0A5G3KXK4|A0A5G3KXK4_XENTR	35.000	60	38	1	726	785	309	367	1.6	40.0
sp|O75970|MPDZ_HUMAN	tr|A0A099Z4P5|A0A099Z4P5_TINGU	29.935	461	290	9	1628	2070	203	648	1.72e-47	188
sp|O75970|MPDZ_HUMAN	tr|A0A099Z4P5|A0A099Z4P5_TINGU	24.843	318	209	9	144	449	212	511	1.29e-13	82.4
sp|O75970|MPDZ_HUMAN	tr|A0A099Z4P5|A0A099Z4P5_TINGU	26.126	333	195	10	162	460	332	647	1.54e-13	82.0
sp|O75970|MPDZ_HUMAN	tr|A0A099Z4P5|A0A099Z4P5_TINGU	24.356	505	285	17	1342	1803	196	646	7.26e-11	73.6
sp|O75970|MPDZ_HUMAN	tr|A0A099Z4P5|A0A099Z4P5_TINGU	29.333	225	105	9	1018	1239	216	389	7.82e-07	60.5
sp|O75970|MPDZ_HUMAN	tr|A0A099Z4P5|A0A099Z4P5_TINGU	23.544	395	251	12	1329	1708	288	646	1.34e-06	59.7
sp|O75970|MPDZ_HUMAN	tr|A0A099Z4P5|A0A099Z4P5_TINGU	22.000	200	129	5	267	462	216	392	3.41e-06	58.2
sp|O75970|MPDZ_HUMAN	tr|A0A099Z4P5|A0A099Z4P5_TINGU	29.134	127	75	4	372	493	201	317	1.43e-04	53.1
sp|O75970|MPDZ_HUMAN	tr|A0A099Z4P5|A0A099Z4P5_TINGU	27.049	244	137	8	1006	1241	438	648	7.65e-04	50.8
sp|O75970|MPDZ_HUMAN	tr|A0A099Z4P5|A0A099Z4P5_TINGU	35.955	89	48	3	1152	1239	205	285	7.71e-04	50.8
sp|O75970|MPDZ_HUMAN	tr|A0A099Z4P5|A0A099Z4P5_TINGU	34.247	73	47	1	149	221	576	647	0.038	45.1
sp|O75970|MPDZ_HUMAN	tr|A0A099Z4P5|A0A099Z4P5_TINGU	28.972	107	66	3	1148	1251	437	536	0.060	44.7
sp|O75970|MPDZ_HUMAN	tr|A0A099Z4P5|A0A099Z4P5_TINGU	28.696	115	69	2	728	829	467	581	0.77	40.8
sp|O75970|MPDZ_HUMAN	tr|A0A099Z4P5|A0A099Z4P5_TINGU	28.704	108	71	3	1329	1430	540	647	3.6	38.9
sp|O75970|MPDZ_HUMAN	tr|A0A099Z4P5|A0A099Z4P5_TINGU	32.692	52	35	0	577	628	593	644	4.5	38.5
sp|O75970|MPDZ_HUMAN	tr|A0A1L8HTR0|A0A1L8HTR0_XENLA	29.289	478	292	13	1622	2070	276	736	7.23e-47	187
sp|O75970|MPDZ_HUMAN	tr|A0A1L8HTR0|A0A1L8HTR0_XENLA	26.225	347	208	13	148	460	403	735	1.00e-13	82.8
sp|O75970|MPDZ_HUMAN	tr|A0A1L8HTR0|A0A1L8HTR0_XENLA	23.810	504	289	18	1346	1803	280	734	5.23e-13	80.5
sp|O75970|MPDZ_HUMAN	tr|A0A1L8HTR0|A0A1L8HTR0_XENLA	25.559	313	202	10	144	444	292	585	1.44e-11	75.9
sp|O75970|MPDZ_HUMAN	tr|A0A1L8HTR0|A0A1L8HTR0_XENLA	21.937	506	284	19	267	755	296	707	1.18e-10	72.8
sp|O75970|MPDZ_HUMAN	tr|A0A1L8HTR0|A0A1L8HTR0_XENLA	27.419	248	141	7	1006	1241	516	736	3.73e-06	58.2
sp|O75970|MPDZ_HUMAN	tr|A0A1L8HTR0|A0A1L8HTR0_XENLA	25.225	222	144	6	134	334	515	735	7.77e-04	50.8
sp|O75970|MPDZ_HUMAN	tr|A0A1L8HTR0|A0A1L8HTR0_XENLA	24.506	253	128	9	1009	1255	287	482	8.61e-04	50.4
sp|O75970|MPDZ_HUMAN	tr|A0A1L8HTR0|A0A1L8HTR0_XENLA	40.385	52	31	0	577	628	681	732	0.88	40.8
sp|O75970|MPDZ_HUMAN	tr|A0A1L8HTR0|A0A1L8HTR0_XENLA	35.000	60	38	1	726	785	309	367	1.00	40.4
sp|O75970|MPDZ_HUMAN	tr|A0A1L8HTR0|A0A1L8HTR0_XENLA	28.947	76	50	1	550	621	281	356	4.9	38.5
sp|O75970|MPDZ_HUMAN	tr|A0A1S3RTI6|A0A1S3RTI6_SALSA	28.454	485	293	7	1630	2070	213	687	7.34e-47	187
sp|O75970|MPDZ_HUMAN	tr|A0A1S3RTI6|A0A1S3RTI6_SALSA	26.984	504	303	18	148	628	222	683	1.53e-24	117
sp|O75970|MPDZ_HUMAN	tr|A0A1S3RTI6|A0A1S3RTI6_SALSA	22.607	491	318	8	1492	1946	223	687	4.28e-24	116
sp|O75970|MPDZ_HUMAN	tr|A0A1S3RTI6|A0A1S3RTI6_SALSA	25.000	508	307	14	1343	1803	205	685	3.02e-21	107
sp|O75970|MPDZ_HUMAN	tr|A0A1S3RTI6|A0A1S3RTI6_SALSA	23.012	591	351	20	1126	1708	191	685	8.49e-13	79.7
sp|O75970|MPDZ_HUMAN	tr|A0A1S3RTI6|A0A1S3RTI6_SALSA	26.872	227	128	7	136	333	468	685	3.70e-11	74.7
sp|O75970|MPDZ_HUMAN	tr|A0A1S3RTI6|A0A1S3RTI6_SALSA	23.828	256	157	8	226	462	186	422	1.25e-10	72.8
sp|O75970|MPDZ_HUMAN	tr|A0A1S3RTI6|A0A1S3RTI6_SALSA	23.611	360	246	9	1711	2058	198	540	2.39e-10	72.0
sp|O75970|MPDZ_HUMAN	tr|A0A1S3RTI6|A0A1S3RTI6_SALSA	23.481	362	235	10	131	460	335	686	3.39e-09	68.2
sp|O75970|MPDZ_HUMAN	tr|A0A1S3RTI6|A0A1S3RTI6_SALSA	22.128	235	157	4	1015	1246	349	560	5.48e-06	57.8
sp|O75970|MPDZ_HUMAN	tr|A0A1S3RTI6|A0A1S3RTI6_SALSA	42.045	88	48	2	140	225	606	692	5.77e-05	54.3
sp|O75970|MPDZ_HUMAN	tr|A0A1S3RTI6|A0A1S3RTI6_SALSA	23.729	236	162	6	1842	2069	195	420	2.41e-04	52.4
sp|O75970|MPDZ_HUMAN	tr|A0A1S3RTI6|A0A1S3RTI6_SALSA	24.893	233	147	7	1009	1239	213	419	2.88e-04	52.0
sp|O75970|MPDZ_HUMAN	tr|A0A1S3RTI6|A0A1S3RTI6_SALSA	24.514	257	141	9	1004	1241	465	687	0.004	48.5
sp|O75970|MPDZ_HUMAN	tr|A0A1S3RTI6|A0A1S3RTI6_SALSA	23.140	121	87	2	1316	1430	566	686	0.052	44.7
sp|O75970|MPDZ_HUMAN	tr|A0A1S3RTI6|A0A1S3RTI6_SALSA	20.354	226	146	6	556	774	213	411	1.4	40.0
sp|O75970|MPDZ_HUMAN	tr|A0A1S3RTI6|A0A1S3RTI6_SALSA	30.588	85	55	3	701	785	213	293	1.7	39.7
sp|O75970|MPDZ_HUMAN	sp|Q24008|INAD_DROME	26.629	706	409	23	1152	1807	18	664	7.65e-47	186
sp|O75970|MPDZ_HUMAN	sp|Q24008|INAD_DROME	23.913	230	150	8	1848	2070	235	446	1.86e-04	52.8
sp|O75970|MPDZ_HUMAN	sp|Q24008|INAD_DROME	22.674	344	197	13	1722	2042	246	543	0.044	45.1
sp|O75970|MPDZ_HUMAN	sp|Q24008|INAD_DROME	28.205	117	71	3	1127	1241	225	330	0.18	43.1
sp|O75970|MPDZ_HUMAN	sp|Q24008|INAD_DROME	22.161	361	216	13	118	461	350	662	0.21	42.7
sp|O75970|MPDZ_HUMAN	sp|Q24008|INAD_DROME	27.660	94	62	2	1340	1427	7	100	1.2	40.4
sp|O75970|MPDZ_HUMAN	sp|Q24008|INAD_DROME	33.333	81	48	2	145	220	23	102	2.2	39.3
sp|O75970|MPDZ_HUMAN	sp|Q24008|INAD_DROME	31.250	80	52	2	698	774	15	94	3.0	38.9
sp|O75970|MPDZ_HUMAN	sp|Q24008|INAD_DROME	29.703	101	60	3	1850	1944	7	102	3.5	38.9
sp|O75970|MPDZ_HUMAN	sp|Q24008|INAD_DROME	28.358	67	46	2	385	449	26	92	6.5	37.7
sp|O75970|MPDZ_HUMAN	sp|Q24008|INAD_DROME	28.846	52	37	0	577	628	49	100	6.6	37.7
sp|O75970|MPDZ_HUMAN	tr|H0ZHM2|H0ZHM2_TAEGU	41.353	266	123	4	537	787	10	257	1.68e-46	177
sp|O75970|MPDZ_HUMAN	tr|H0ZHM2|H0ZHM2_TAEGU	38.889	90	51	3	1980	2066	163	251	3.63e-04	51.2
sp|O75970|MPDZ_HUMAN	tr|H0ZHM2|H0ZHM2_TAEGU	30.151	199	97	6	1648	1805	58	255	3.83e-04	51.2
sp|O75970|MPDZ_HUMAN	tr|H0ZHM2|H0ZHM2_TAEGU	33.010	103	64	3	378	477	171	271	0.014	46.2
sp|O75970|MPDZ_HUMAN	tr|H0ZHM2|H0ZHM2_TAEGU	38.158	76	44	1	1629	1701	170	245	0.026	45.1
sp|O75970|MPDZ_HUMAN	tr|H0ZHM2|H0ZHM2_TAEGU	23.377	154	96	5	191	323	90	242	0.034	44.7
sp|O75970|MPDZ_HUMAN	tr|H0ZHM2|H0ZHM2_TAEGU	28.947	190	112	5	1376	1552	65	244	0.87	40.4
sp|O75970|MPDZ_HUMAN	tr|H0ZHM2|H0ZHM2_TAEGU	27.027	74	49	1	1007	1075	169	242	4.8	38.1
sp|O75970|MPDZ_HUMAN	tr|M3Y396|M3Y396_MUSPF	30.672	476	267	14	1628	2069	285	731	3.32e-45	182
sp|O75970|MPDZ_HUMAN	tr|M3Y396|M3Y396_MUSPF	25.349	501	292	15	144	628	294	728	1.03e-14	86.3
sp|O75970|MPDZ_HUMAN	tr|M3Y396|M3Y396_MUSPF	24.731	372	212	13	1341	1700	277	592	2.31e-12	78.6
sp|O75970|MPDZ_HUMAN	tr|M3Y396|M3Y396_MUSPF	26.577	222	140	7	130	333	514	730	1.49e-05	56.2
sp|O75970|MPDZ_HUMAN	tr|M3Y396|M3Y396_MUSPF	23.760	383	230	14	1347	1708	389	730	3.97e-04	51.6
sp|O75970|MPDZ_HUMAN	tr|M3Y396|M3Y396_MUSPF	31.765	85	52	2	1148	1232	515	593	6.12e-04	51.2
sp|O75970|MPDZ_HUMAN	tr|M3Y396|M3Y396_MUSPF	26.482	253	148	10	993	1239	510	730	0.032	45.4
sp|O75970|MPDZ_HUMAN	tr|M3Y396|M3Y396_MUSPF	34.615	78	42	2	1152	1228	287	356	0.37	42.0
sp|O75970|MPDZ_HUMAN	tr|M3Y396|M3Y396_MUSPF	37.931	58	35	1	728	785	313	369	0.38	42.0
sp|O75970|MPDZ_HUMAN	tr|M3Y396|M3Y396_MUSPF	37.255	51	32	0	728	778	546	596	4.2	38.5
sp|O75970|MPDZ_HUMAN	tr|M3Y396|M3Y396_MUSPF	30.000	70	49	0	1169	1238	401	470	4.7	38.5
sp|O75970|MPDZ_HUMAN	tr|G1U275|G1U275_RABIT	31.655	417	231	10	1679	2070	270	657	2.75e-44	178
sp|O75970|MPDZ_HUMAN	tr|G1U275|G1U275_RABIT	25.434	346	220	6	1627	1946	324	657	2.05e-21	107
sp|O75970|MPDZ_HUMAN	tr|G1U275|G1U275_RABIT	27.500	320	202	12	162	460	346	656	3.19e-19	100
sp|O75970|MPDZ_HUMAN	tr|G1U275|G1U275_RABIT	25.397	378	201	12	1470	1803	315	655	2.25e-12	78.6
sp|O75970|MPDZ_HUMAN	tr|G1U275|G1U275_RABIT	22.581	372	201	10	278	628	348	653	8.61e-12	76.6
sp|O75970|MPDZ_HUMAN	tr|G1U275|G1U275_RABIT	27.523	218	139	6	134	333	439	655	1.33e-11	75.9
sp|O75970|MPDZ_HUMAN	tr|G1U275|G1U275_RABIT	24.157	356	227	11	1360	1708	336	655	1.90e-07	62.4
sp|O75970|MPDZ_HUMAN	tr|G1U275|G1U275_RABIT	22.407	241	154	6	1002	1242	320	527	2.41e-05	55.5
sp|O75970|MPDZ_HUMAN	tr|G1U275|G1U275_RABIT	27.928	222	130	6	1006	1221	440	637	2.70e-05	55.5
sp|O75970|MPDZ_HUMAN	tr|G1U275|G1U275_RABIT	44.231	52	29	0	728	779	470	521	1.1	40.4
sp|O75970|MPDZ_HUMAN	tr|A0A0L0C9X4|A0A0L0C9X4_LUCCU	40.441	272	140	6	536	790	572	838	2.43e-43	178
sp|O75970|MPDZ_HUMAN	tr|A0A0L0C9X4|A0A0L0C9X4_LUCCU	57.143	84	36	0	252	335	7	90	2.74e-23	114
sp|O75970|MPDZ_HUMAN	tr|A0A0L0C9X4|A0A0L0C9X4_LUCCU	57.143	98	39	2	372	467	297	393	1.80e-19	101
sp|O75970|MPDZ_HUMAN	tr|A0A0L0C9X4|A0A0L0C9X4_LUCCU	25.735	272	161	8	1313	1550	556	820	6.79e-10	70.5
sp|O75970|MPDZ_HUMAN	tr|A0A0L0C9X4|A0A0L0C9X4_LUCCU	32.967	91	55	1	371	461	6	90	5.19e-06	57.8
sp|O75970|MPDZ_HUMAN	tr|A0A0L0C9X4|A0A0L0C9X4_LUCCU	25.000	236	124	6	261	449	591	820	1.12e-05	57.0
sp|O75970|MPDZ_HUMAN	tr|A0A0L0C9X4|A0A0L0C9X4_LUCCU	35.106	94	53	3	694	787	7	92	2.49e-05	55.8
sp|O75970|MPDZ_HUMAN	tr|A0A0L0C9X4|A0A0L0C9X4_LUCCU	35.802	81	49	1	1630	1710	13	90	5.95e-05	54.3
sp|O75970|MPDZ_HUMAN	tr|A0A0L0C9X4|A0A0L0C9X4_LUCCU	39.726	73	43	1	1733	1805	19	90	8.08e-05	53.9
sp|O75970|MPDZ_HUMAN	tr|A0A0L0C9X4|A0A0L0C9X4_LUCCU	33.333	96	62	2	128	222	291	385	4.50e-04	51.6
sp|O75970|MPDZ_HUMAN	tr|A0A0L0C9X4|A0A0L0C9X4_LUCCU	36.585	82	50	2	1988	2068	303	383	0.002	49.7
sp|O75970|MPDZ_HUMAN	tr|A0A0L0C9X4|A0A0L0C9X4_LUCCU	26.984	126	83	2	1476	1601	5	121	0.002	49.3
sp|O75970|MPDZ_HUMAN	tr|A0A0L0C9X4|A0A0L0C9X4_LUCCU	34.831	89	51	3	134	222	9	90	0.003	48.9
sp|O75970|MPDZ_HUMAN	tr|A0A0L0C9X4|A0A0L0C9X4_LUCCU	24.314	255	144	9	1180	1422	606	823	0.004	48.5
sp|O75970|MPDZ_HUMAN	tr|A0A0L0C9X4|A0A0L0C9X4_LUCCU	31.765	85	53	1	1984	2068	9	88	0.005	48.1
sp|O75970|MPDZ_HUMAN	tr|A0A0L0C9X4|A0A0L0C9X4_LUCCU	34.483	87	50	2	1162	1248	312	391	0.009	47.4
sp|O75970|MPDZ_HUMAN	tr|A0A0L0C9X4|A0A0L0C9X4_LUCCU	30.864	81	52	1	1484	1560	303	383	0.013	46.6
sp|O75970|MPDZ_HUMAN	tr|A0A0L0C9X4|A0A0L0C9X4_LUCCU	30.588	85	56	1	1347	1431	9	90	0.016	46.6
sp|O75970|MPDZ_HUMAN	tr|A0A0L0C9X4|A0A0L0C9X4_LUCCU	32.941	85	51	2	1631	1710	590	673	0.046	45.1
sp|O75970|MPDZ_HUMAN	tr|A0A0L0C9X4|A0A0L0C9X4_LUCCU	22.872	188	108	4	1907	2058	634	820	0.047	45.1
sp|O75970|MPDZ_HUMAN	tr|A0A0L0C9X4|A0A0L0C9X4_LUCCU	32.222	90	58	2	1624	1710	296	385	0.059	44.7
sp|O75970|MPDZ_HUMAN	tr|A0A0L0C9X4|A0A0L0C9X4_LUCCU	25.157	159	94	5	1297	1433	235	390	0.069	44.3
sp|O75970|MPDZ_HUMAN	tr|A0A0L0C9X4|A0A0L0C9X4_LUCCU	22.695	282	166	10	372	632	583	833	0.069	44.3
sp|O75970|MPDZ_HUMAN	tr|A0A0L0C9X4|A0A0L0C9X4_LUCCU	24.885	217	128	5	1508	1701	619	823	0.21	42.7
sp|O75970|MPDZ_HUMAN	tr|A0A0L0C9X4|A0A0L0C9X4_LUCCU	32.099	81	44	2	1996	2069	596	672	0.24	42.7
sp|O75970|MPDZ_HUMAN	tr|A0A0L0C9X4|A0A0L0C9X4_LUCCU	20.796	226	129	5	147	323	596	820	0.24	42.7
sp|O75970|MPDZ_HUMAN	tr|A0A0L0C9X4|A0A0L0C9X4_LUCCU	27.711	83	55	1	258	335	303	385	0.46	41.6
sp|O75970|MPDZ_HUMAN	tr|A0A0L0C9X4|A0A0L0C9X4_LUCCU	30.081	123	67	5	997	1105	293	410	0.61	41.2
sp|O75970|MPDZ_HUMAN	tr|A0A0L0C9X4|A0A0L0C9X4_LUCCU	27.273	110	79	1	1835	1944	275	383	3.3	38.9
sp|O75970|MPDZ_HUMAN	tr|A0A0L0C9X4|A0A0L0C9X4_LUCCU	25.253	99	69	2	1715	1809	292	389	3.4	38.9
sp|O75970|MPDZ_HUMAN	tr|A0A1S3QRS0|A0A1S3QRS0_SALSA	71.028	107	31	0	1145	1251	55	161	1.04e-41	159
sp|O75970|MPDZ_HUMAN	tr|A0A1S3QRS0|A0A1S3QRS0_SALSA	35.897	78	45	1	385	457	70	147	0.002	48.1
sp|O75970|MPDZ_HUMAN	tr|A0A1S3QRS0|A0A1S3QRS0_SALSA	35.294	68	36	1	1639	1698	72	139	0.005	46.6
sp|O75970|MPDZ_HUMAN	tr|A0A1S3QRS0|A0A1S3QRS0_SALSA	30.000	120	74	4	128	241	55	170	0.049	43.5
sp|O75970|MPDZ_HUMAN	tr|A0A1S3QRS0|A0A1S3QRS0_SALSA	30.973	113	68	4	1861	1963	60	172	0.090	42.7
sp|O75970|MPDZ_HUMAN	tr|A0A1S3QRS0|A0A1S3QRS0_SALSA	36.364	44	28	0	577	620	96	139	0.42	40.8
sp|O75970|MPDZ_HUMAN	tr|A0A1S3QRS0|A0A1S3QRS0_SALSA	29.000	100	64	3	1976	2068	50	149	0.53	40.4
sp|O75970|MPDZ_HUMAN	tr|A0A1S3QRS0|A0A1S3QRS0_SALSA	30.435	115	65	3	1726	1829	62	172	0.81	39.7
sp|O75970|MPDZ_HUMAN	tr|A0A1S3QRS0|A0A1S3QRS0_SALSA	27.679	112	73	2	1360	1463	72	183	1.4	38.9
sp|O75970|MPDZ_HUMAN	tr|A0A091WD34|A0A091WD34_OPIHO	32.665	349	199	8	1621	1945	219	555	2.08e-40	165
sp|O75970|MPDZ_HUMAN	tr|A0A091WD34|A0A091WD34_OPIHO	29.787	376	196	14	1711	2058	202	537	9.90e-25	117
sp|O75970|MPDZ_HUMAN	tr|A0A091WD34|A0A091WD34_OPIHO	26.440	382	237	12	103	459	185	547	3.06e-18	97.1
sp|O75970|MPDZ_HUMAN	tr|A0A091WD34|A0A091WD34_OPIHO	23.367	398	210	7	1483	1834	232	580	4.74e-14	83.6
sp|O75970|MPDZ_HUMAN	tr|A0A091WD34|A0A091WD34_OPIHO	23.989	371	207	12	1346	1698	224	537	1.32e-12	79.0
sp|O75970|MPDZ_HUMAN	tr|A0A091WD34|A0A091WD34_OPIHO	22.727	418	209	11	1008	1419	228	537	2.44e-11	74.7
sp|O75970|MPDZ_HUMAN	tr|A0A091WD34|A0A091WD34_OPIHO	22.466	365	205	12	267	620	240	537	6.83e-11	73.6
sp|O75970|MPDZ_HUMAN	tr|A0A091WD34|A0A091WD34_OPIHO	22.656	256	147	7	1002	1242	331	550	1.36e-06	59.7
sp|O75970|MPDZ_HUMAN	tr|A0A091WD34|A0A091WD34_OPIHO	32.520	123	78	3	130	252	461	578	1.09e-04	53.5
sp|O75970|MPDZ_HUMAN	tr|A0A091WD34|A0A091WD34_OPIHO	39.726	73	42	1	1997	2069	240	310	3.35e-04	51.6
sp|O75970|MPDZ_HUMAN	tr|A0A091WD34|A0A091WD34_OPIHO	23.810	210	146	7	1360	1562	347	549	0.022	45.8
sp|O75970|MPDZ_HUMAN	tr|A0A091WD34|A0A091WD34_OPIHO	35.955	89	45	4	992	1075	456	537	0.057	44.7
sp|O75970|MPDZ_HUMAN	tr|A0A091WD34|A0A091WD34_OPIHO	29.268	82	52	1	728	803	493	574	0.54	41.2
sp|O75970|MPDZ_HUMAN	tr|A0A091WD34|A0A091WD34_OPIHO	22.511	231	124	6	550	774	225	406	2.3	39.3
sp|O75970|MPDZ_HUMAN	tr|A0A091WD34|A0A091WD34_OPIHO	29.032	155	88	8	688	825	216	365	3.5	38.5
sp|O75970|MPDZ_HUMAN	tr|K7GFC6|K7GFC6_PELSI	85.185	81	12	0	1990	2070	1	81	5.81e-39	145
sp|O75970|MPDZ_HUMAN	tr|K7GFC6|K7GFC6_PELSI	42.683	82	46	1	1865	1946	1	81	3.91e-13	72.0
sp|O75970|MPDZ_HUMAN	tr|K7GFC6|K7GFC6_PELSI	48.750	80	40	1	141	220	1	79	1.14e-12	70.5
sp|O75970|MPDZ_HUMAN	tr|K7GFC6|K7GFC6_PELSI	48.718	78	36	1	1730	1803	2	79	2.49e-10	63.9
sp|O75970|MPDZ_HUMAN	tr|K7GFC6|K7GFC6_PELSI	44.304	79	42	1	1632	1708	1	79	3.54e-09	60.8
sp|O75970|MPDZ_HUMAN	tr|K7GFC6|K7GFC6_PELSI	42.857	84	41	2	380	460	1	80	1.19e-08	59.3
sp|O75970|MPDZ_HUMAN	tr|K7GFC6|K7GFC6_PELSI	36.250	80	49	1	1353	1430	1	80	7.51e-08	57.0
sp|O75970|MPDZ_HUMAN	tr|K7GFC6|K7GFC6_PELSI	47.273	55	29	0	1506	1560	25	79	1.36e-05	50.4
sp|O75970|MPDZ_HUMAN	tr|K7GFC6|K7GFC6_PELSI	42.683	82	43	3	703	783	1	79	3.06e-05	49.7
sp|O75970|MPDZ_HUMAN	tr|K7GFC6|K7GFC6_PELSI	36.145	83	47	2	1159	1241	5	81	0.002	44.7
sp|O75970|MPDZ_HUMAN	tr|K7GFC6|K7GFC6_PELSI	36.986	73	41	1	266	333	7	79	0.019	41.6
sp|O75970|MPDZ_HUMAN	tr|K7GFC6|K7GFC6_PELSI	31.395	86	44	3	562	641	5	81	0.49	37.7
sp|O75970|MPDZ_HUMAN	tr|A0A4X2JM91|A0A4X2JM91_VOMUR	28.008	507	305	16	1578	2032	37	535	9.12e-39	159
sp|O75970|MPDZ_HUMAN	tr|A0A4X2JM91|A0A4X2JM91_VOMUR	28.375	363	193	16	144	459	99	441	1.76e-15	87.8
sp|O75970|MPDZ_HUMAN	tr|A0A4X2JM91|A0A4X2JM91_VOMUR	23.158	380	242	12	1340	1698	81	431	2.12e-12	78.2
sp|O75970|MPDZ_HUMAN	tr|A0A4X2JM91|A0A4X2JM91_VOMUR	24.623	398	210	15	1720	2069	86	441	1.35e-11	75.5
sp|O75970|MPDZ_HUMAN	tr|A0A4X2JM91|A0A4X2JM91_VOMUR	36.697	109	53	6	1152	1253	92	191	5.47e-08	63.9
sp|O75970|MPDZ_HUMAN	tr|A0A4X2JM91|A0A4X2JM91_VOMUR	23.810	441	234	17	1009	1434	92	445	9.90e-08	63.2
sp|O75970|MPDZ_HUMAN	tr|A0A4X2JM91|A0A4X2JM91_VOMUR	27.473	91	61	2	373	461	87	174	0.052	44.7
sp|O75970|MPDZ_HUMAN	tr|A0A4X2JM91|A0A4X2JM91_VOMUR	24.260	169	103	6	148	296	371	534	0.21	42.7
sp|O75970|MPDZ_HUMAN	tr|A0A4X2JM91|A0A4X2JM91_VOMUR	27.632	76	51	1	550	621	88	163	1.0	40.4
sp|O75970|MPDZ_HUMAN	tr|A0A4X2JM91|A0A4X2JM91_VOMUR	25.701	214	111	8	1004	1203	356	535	1.4	40.0
sp|O75970|MPDZ_HUMAN	tr|A0A060Z021|A0A060Z021_ONCMY	78.409	88	19	0	1983	2070	21	108	1.19e-38	145
sp|O75970|MPDZ_HUMAN	tr|A0A060Z021|A0A060Z021_ONCMY	39.815	108	64	1	1839	1946	2	108	2.01e-14	76.6
sp|O75970|MPDZ_HUMAN	tr|A0A060Z021|A0A060Z021_ONCMY	48.101	79	39	1	1630	1706	26	104	2.02e-10	65.1
sp|O75970|MPDZ_HUMAN	tr|A0A060Z021|A0A060Z021_ONCMY	43.956	91	46	2	1717	1803	17	106	1.01e-09	63.2
sp|O75970|MPDZ_HUMAN	tr|A0A060Z021|A0A060Z021_ONCMY	42.105	76	43	1	145	220	32	106	3.49e-09	61.6
sp|O75970|MPDZ_HUMAN	tr|A0A060Z021|A0A060Z021_ONCMY	33.333	111	66	3	353	460	2	107	5.08e-07	55.5
sp|O75970|MPDZ_HUMAN	tr|A0A060Z021|A0A060Z021_ONCMY	39.437	71	41	1	1351	1419	26	96	5.71e-06	52.4
sp|O75970|MPDZ_HUMAN	tr|A0A060Z021|A0A060Z021_ONCMY	32.258	124	66	4	1118	1241	3	108	1.07e-04	48.9
sp|O75970|MPDZ_HUMAN	tr|A0A060Z021|A0A060Z021_ONCMY	42.667	75	40	2	699	772	24	96	1.70e-04	48.1
sp|O75970|MPDZ_HUMAN	tr|A0A060Z021|A0A060Z021_ONCMY	38.095	84	46	2	1482	1560	24	106	0.002	45.4
sp|O75970|MPDZ_HUMAN	tr|A0A060Z021|A0A060Z021_ONCMY	34.211	76	44	2	1007	1077	24	98	0.015	42.7
sp|O75970|MPDZ_HUMAN	tr|A0A060Z021|A0A060Z021_ONCMY	31.325	83	52	1	256	333	24	106	0.055	41.2
sp|O75970|MPDZ_HUMAN	tr|A0A060Z021|A0A060Z021_ONCMY	35.211	71	40	1	564	628	34	104	0.28	39.3
sp|O75970|MPDZ_HUMAN	tr|R0KG37|R0KG37_ANAPL	28.966	435	263	11	1628	2042	269	677	4.14e-38	159
sp|O75970|MPDZ_HUMAN	tr|R0KG37|R0KG37_ANAPL	26.115	314	201	9	144	449	278	568	2.82e-12	78.2
sp|O75970|MPDZ_HUMAN	tr|R0KG37|R0KG37_ANAPL	24.302	358	226	10	1706	2058	251	568	2.86e-12	78.2
sp|O75970|MPDZ_HUMAN	tr|R0KG37|R0KG37_ANAPL	25.346	217	139	6	1854	2069	262	456	2.33e-09	68.6
sp|O75970|MPDZ_HUMAN	tr|R0KG37|R0KG37_ANAPL	28.125	224	109	7	1018	1239	282	455	1.96e-07	62.4
sp|O75970|MPDZ_HUMAN	tr|R0KG37|R0KG37_ANAPL	23.077	364	216	13	1342	1698	262	568	3.23e-07	61.6
sp|O75970|MPDZ_HUMAN	tr|R0KG37|R0KG37_ANAPL	27.642	123	82	3	372	493	267	383	8.23e-05	53.9
sp|O75970|MPDZ_HUMAN	tr|R0KG37|R0KG37_ANAPL	33.051	118	56	4	1123	1239	256	351	1.04e-04	53.5
sp|O75970|MPDZ_HUMAN	tr|R0KG37|R0KG37_ANAPL	22.368	228	144	6	1018	1243	388	584	0.045	45.1
sp|O75970|MPDZ_HUMAN	tr|R0KG37|R0KG37_ANAPL	29.245	106	70	3	1329	1431	354	457	0.30	42.4
sp|O75970|MPDZ_HUMAN	tr|R0KG37|R0KG37_ANAPL	26.966	178	85	7	577	745	525	666	3.1	38.9
sp|O75970|MPDZ_HUMAN	tr|R0KG37|R0KG37_ANAPL	40.678	59	31	2	1004	1058	493	551	4.5	38.5
sp|O75970|MPDZ_HUMAN	tr|R0KG37|R0KG37_ANAPL	42.222	45	26	0	149	193	633	677	4.6	38.5
sp|O75970|MPDZ_HUMAN	tr|A0A0B4LIC4|A0A0B4LIC4_DROME	39.370	254	122	4	565	787	607	859	7.24e-38	161
sp|O75970|MPDZ_HUMAN	tr|A0A0B4LIC4|A0A0B4LIC4_DROME	57.143	84	36	0	252	335	7	90	1.20e-22	112
sp|O75970|MPDZ_HUMAN	tr|A0A0B4LIC4|A0A0B4LIC4_DROME	59.184	98	37	2	372	467	305	401	5.79e-20	103
sp|O75970|MPDZ_HUMAN	tr|A0A0B4LIC4|A0A0B4LIC4_DROME	25.714	245	135	7	1353	1550	600	844	8.80e-07	60.5
sp|O75970|MPDZ_HUMAN	tr|A0A0B4LIC4|A0A0B4LIC4_DROME	32.967	91	55	1	371	461	6	90	2.18e-06	59.3
sp|O75970|MPDZ_HUMAN	tr|A0A0B4LIC4|A0A0B4LIC4_DROME	36.170	94	52	3	694	787	7	92	1.62e-05	56.2
sp|O75970|MPDZ_HUMAN	tr|A0A0B4LIC4|A0A0B4LIC4_DROME	39.726	73	43	1	1733	1805	19	90	1.67e-04	53.1
sp|O75970|MPDZ_HUMAN	tr|A0A0B4LIC4|A0A0B4LIC4_DROME	35.294	85	52	1	1630	1714	13	94	1.69e-04	53.1
sp|O75970|MPDZ_HUMAN	tr|A0A0B4LIC4|A0A0B4LIC4_DROME	35.802	81	48	1	1484	1560	311	391	2.21e-04	52.8
sp|O75970|MPDZ_HUMAN	tr|A0A0B4LIC4|A0A0B4LIC4_DROME	36.842	76	47	1	147	222	319	393	3.97e-04	51.6
sp|O75970|MPDZ_HUMAN	tr|A0A0B4LIC4|A0A0B4LIC4_DROME	37.805	82	49	2	1988	2068	311	391	4.74e-04	51.6
sp|O75970|MPDZ_HUMAN	tr|A0A0B4LIC4|A0A0B4LIC4_DROME	22.330	412	237	14	1347	1710	307	683	8.72e-04	50.8
sp|O75970|MPDZ_HUMAN	tr|A0A0B4LIC4|A0A0B4LIC4_DROME	31.765	85	55	1	1347	1431	9	90	0.003	48.9
sp|O75970|MPDZ_HUMAN	tr|A0A0B4LIC4|A0A0B4LIC4_DROME	31.765	85	57	1	1476	1560	5	88	0.004	48.5
sp|O75970|MPDZ_HUMAN	tr|A0A0B4LIC4|A0A0B4LIC4_DROME	34.831	89	51	3	134	222	9	90	0.005	48.1
sp|O75970|MPDZ_HUMAN	tr|A0A0B4LIC4|A0A0B4LIC4_DROME	31.765	85	53	1	1984	2068	9	88	0.005	48.1
sp|O75970|MPDZ_HUMAN	tr|A0A0B4LIC4|A0A0B4LIC4_DROME	35.632	87	49	2	1162	1248	320	399	0.016	46.6
sp|O75970|MPDZ_HUMAN	tr|A0A0B4LIC4|A0A0B4LIC4_DROME	22.826	276	167	7	1160	1422	605	847	0.027	45.8
sp|O75970|MPDZ_HUMAN	tr|A0A0B4LIC4|A0A0B4LIC4_DROME	28.182	110	75	1	1001	1106	303	412	0.12	43.5
sp|O75970|MPDZ_HUMAN	tr|A0A0B4LIC4|A0A0B4LIC4_DROME	33.333	90	57	2	1624	1710	304	393	0.13	43.5
sp|O75970|MPDZ_HUMAN	tr|A0A0B4LIC4|A0A0B4LIC4_DROME	35.849	53	34	0	2015	2067	628	680	0.18	43.1
sp|O75970|MPDZ_HUMAN	tr|A0A0B4LIC4|A0A0B4LIC4_DROME	27.273	99	67	2	1715	1809	300	397	0.38	42.0
sp|O75970|MPDZ_HUMAN	tr|A0A0B4LIC4|A0A0B4LIC4_DROME	33.929	56	37	0	281	336	629	684	1.3	40.4
sp|O75970|MPDZ_HUMAN	tr|A0A0B4LIC4|A0A0B4LIC4_DROME	36.508	63	40	0	1873	1935	320	382	1.6	40.0
sp|O75970|MPDZ_HUMAN	tr|A0A0B4LIC4|A0A0B4LIC4_DROME	22.124	226	137	6	1508	1701	629	847	2.7	39.3
sp|O75970|MPDZ_HUMAN	tr|A0A0B4LIC4|A0A0B4LIC4_DROME	24.481	241	126	9	1872	2058	606	844	3.1	38.9
sp|O75970|MPDZ_HUMAN	tr|A0A0B4LIC4|A0A0B4LIC4_DROME	30.263	76	53	0	374	449	769	844	4.9	38.5
sp|O75970|MPDZ_HUMAN	tr|A0A151MVR7|A0A151MVR7_ALLMI	31.225	506	238	18	1627	2068	634	1093	1.03e-36	159
sp|O75970|MPDZ_HUMAN	tr|A0A151MVR7|A0A151MVR7_ALLMI	28.545	536	291	18	1309	1801	604	1090	9.11e-33	145
sp|O75970|MPDZ_HUMAN	tr|A0A151MVR7|A0A151MVR7_ALLMI	26.516	577	271	19	1484	1982	637	1138	1.57e-24	119
sp|O75970|MPDZ_HUMAN	tr|A0A151MVR7|A0A151MVR7_ALLMI	25.918	490	272	20	147	591	776	1219	1.71e-23	115
sp|O75970|MPDZ_HUMAN	tr|A0A151MVR7|A0A151MVR7_ALLMI	24.125	543	290	15	257	772	636	1083	2.14e-20	105
sp|O75970|MPDZ_HUMAN	tr|A0A151MVR7|A0A151MVR7_ALLMI	22.651	596	312	19	992	1560	620	1093	3.82e-18	98.2
sp|O75970|MPDZ_HUMAN	tr|A0A151MVR7|A0A151MVR7_ALLMI	24.088	411	243	14	372	771	631	983	1.62e-10	73.2
sp|O75970|MPDZ_HUMAN	tr|A0A151MVR7|A0A151MVR7_ALLMI	29.268	246	137	8	561	794	642	862	6.18e-05	54.7
sp|O75970|MPDZ_HUMAN	tr|A0A151MVR7|A0A151MVR7_ALLMI	36.047	86	51	3	1987	2069	636	720	0.018	46.6
sp|O75970|MPDZ_HUMAN	tr|H9JWR4|H9JWR4_BOMMO	31.967	488	223	18	332	775	168	590	5.30e-36	152
sp|O75970|MPDZ_HUMAN	tr|H9JWR4|H9JWR4_BOMMO	53.535	99	46	0	252	350	10	108	1.88e-24	117
sp|O75970|MPDZ_HUMAN	tr|H9JWR4|H9JWR4_BOMMO	25.857	321	177	10	1286	1552	276	589	1.45e-06	59.7
sp|O75970|MPDZ_HUMAN	tr|H9JWR4|H9JWR4_BOMMO	38.636	88	49	2	1733	1820	22	104	5.75e-04	51.2
sp|O75970|MPDZ_HUMAN	tr|H9JWR4|H9JWR4_BOMMO	37.374	99	52	4	124	222	5	93	8.36e-04	50.4
sp|O75970|MPDZ_HUMAN	tr|H9JWR4|H9JWR4_BOMMO	32.941	85	52	1	1984	2068	12	91	0.001	50.1
sp|O75970|MPDZ_HUMAN	tr|H9JWR4|H9JWR4_BOMMO	31.522	92	57	1	370	461	8	93	0.002	49.3
sp|O75970|MPDZ_HUMAN	tr|H9JWR4|H9JWR4_BOMMO	31.183	93	56	3	694	786	10	94	0.004	48.5
sp|O75970|MPDZ_HUMAN	tr|H9JWR4|H9JWR4_BOMMO	29.825	114	71	2	1478	1591	10	114	0.022	45.8
sp|O75970|MPDZ_HUMAN	tr|H9JWR4|H9JWR4_BOMMO	22.494	449	271	18	999	1428	206	596	0.028	45.4
sp|O75970|MPDZ_HUMAN	tr|H9JWR4|H9JWR4_BOMMO	31.765	85	55	1	1629	1713	15	96	0.044	45.1
sp|O75970|MPDZ_HUMAN	tr|H9JWR4|H9JWR4_BOMMO	25.581	86	61	1	1346	1431	11	93	0.70	40.8
sp|O75970|MPDZ_HUMAN	tr|H9JWR4|H9JWR4_BOMMO	38.298	47	29	0	1030	1076	36	82	0.77	40.8
sp|O75970|MPDZ_HUMAN	tr|H9JWR4|H9JWR4_BOMMO	22.986	422	217	13	147	483	225	623	1.5	40.0
sp|O75970|MPDZ_HUMAN	tr|H9J1V2|H9J1V2_BOMMO	70.526	95	24	1	691	785	53	143	7.24e-36	140
sp|O75970|MPDZ_HUMAN	tr|H9J1V2|H9J1V2_BOMMO	32.710	107	51	4	1605	1704	44	136	0.023	43.5
sp|O75970|MPDZ_HUMAN	tr|H9J1V2|H9J1V2_BOMMO	37.838	74	36	2	256	323	61	130	0.032	43.1
sp|O75970|MPDZ_HUMAN	tr|H9J1V2|H9J1V2_BOMMO	37.209	86	43	4	1726	1805	63	143	0.13	41.2
sp|O75970|MPDZ_HUMAN	tr|H9J1V2|H9J1V2_BOMMO	39.024	82	43	3	1347	1425	59	136	3.3	37.4
sp|O75970|MPDZ_HUMAN	tr|H9J1V2|H9J1V2_BOMMO	34.021	97	52	5	1964	2058	44	130	4.3	37.0
sp|O75970|MPDZ_HUMAN	tr|A0A4X2M8C8|A0A4X2M8C8_VOMUR	30.080	502	243	17	1627	2068	720	1173	1.18e-35	155
sp|O75970|MPDZ_HUMAN	tr|A0A4X2M8C8|A0A4X2M8C8_VOMUR	27.824	478	277	14	1359	1803	731	1173	9.46e-26	123
sp|O75970|MPDZ_HUMAN	tr|A0A4X2M8C8|A0A4X2M8C8_VOMUR	25.947	528	249	13	1488	1949	727	1178	4.03e-25	120
sp|O75970|MPDZ_HUMAN	tr|A0A4X2M8C8|A0A4X2M8C8_VOMUR	29.921	381	222	11	1714	2068	713	1074	3.30e-19	101
sp|O75970|MPDZ_HUMAN	tr|A0A4X2M8C8|A0A4X2M8C8_VOMUR	27.193	342	180	13	147	455	864	1169	6.80e-19	100
sp|O75970|MPDZ_HUMAN	tr|A0A4X2M8C8|A0A4X2M8C8_VOMUR	27.346	373	204	17	145	466	729	1085	8.19e-13	80.5
sp|O75970|MPDZ_HUMAN	tr|A0A4X2M8C8|A0A4X2M8C8_VOMUR	24.029	412	236	13	372	771	717	1063	4.74e-11	74.7
sp|O75970|MPDZ_HUMAN	tr|A0A4X2M8C8|A0A4X2M8C8_VOMUR	25.203	369	198	8	1349	1698	854	1163	5.16e-09	68.2
sp|O75970|MPDZ_HUMAN	tr|A0A4X2M8C8|A0A4X2M8C8_VOMUR	25.221	226	142	7	257	461	722	941	1.25e-07	63.5
sp|O75970|MPDZ_HUMAN	tr|A0A4X2M8C8|A0A4X2M8C8_VOMUR	22.388	268	155	9	991	1239	705	938	6.80e-07	61.2
sp|O75970|MPDZ_HUMAN	tr|A0A4X2M8C8|A0A4X2M8C8_VOMUR	25.481	208	110	6	146	336	997	1176	1.69e-06	59.7
sp|O75970|MPDZ_HUMAN	tr|A0A4X2M8C8|A0A4X2M8C8_VOMUR	28.426	197	87	6	577	773	1022	1164	4.00e-05	55.1
sp|O75970|MPDZ_HUMAN	tr|A0A4X2M8C8|A0A4X2M8C8_VOMUR	34.343	99	55	3	1355	1450	1105	1196	4.91e-04	51.6
sp|O75970|MPDZ_HUMAN	tr|A0A4X2M8C8|A0A4X2M8C8_VOMUR	27.193	228	132	7	559	774	726	931	5.12e-04	51.6
sp|O75970|MPDZ_HUMAN	tr|A0A4X2M8C8|A0A4X2M8C8_VOMUR	39.241	79	46	2	1162	1240	999	1075	0.005	48.5
sp|O75970|MPDZ_HUMAN	tr|A0A4X2M8C8|A0A4X2M8C8_VOMUR	32.143	84	57	0	1156	1239	1090	1173	0.066	44.7
sp|O75970|MPDZ_HUMAN	tr|A0A4X2M8C8|A0A4X2M8C8_VOMUR	40.000	55	33	0	577	631	1120	1174	0.30	42.4
sp|O75970|MPDZ_HUMAN	tr|A0A4X2M8C8|A0A4X2M8C8_VOMUR	29.670	91	57	2	142	226	1090	1179	0.32	42.4
sp|O75970|MPDZ_HUMAN	tr|A0A4X2M8C8|A0A4X2M8C8_VOMUR	32.609	46	31	0	1030	1075	1118	1163	7.4	37.7
sp|O75970|MPDZ_HUMAN	tr|K7GHR5|K7GHR5_PELSI	30.392	510	235	16	1627	2068	638	1095	3.09e-35	154
sp|O75970|MPDZ_HUMAN	tr|K7GHR5|K7GHR5_PELSI	28.211	475	263	14	1359	1793	649	1085	8.31e-31	139
sp|O75970|MPDZ_HUMAN	tr|K7GHR5|K7GHR5_PELSI	26.888	543	251	19	1488	1960	645	1111	1.90e-24	118
sp|O75970|MPDZ_HUMAN	tr|K7GHR5|K7GHR5_PELSI	27.221	349	181	13	147	457	780	1093	4.44e-23	114
sp|O75970|MPDZ_HUMAN	tr|K7GHR5|K7GHR5_PELSI	23.757	543	290	16	257	772	640	1085	1.62e-18	99.4
sp|O75970|MPDZ_HUMAN	tr|K7GHR5|K7GHR5_PELSI	23.038	586	302	18	992	1551	624	1086	4.62e-18	97.8
sp|O75970|MPDZ_HUMAN	tr|K7GHR5|K7GHR5_PELSI	24.146	410	242	13	372	771	635	985	1.77e-10	72.8
sp|O75970|MPDZ_HUMAN	tr|K7GHR5|K7GHR5_PELSI	29.289	239	132	8	559	785	644	857	2.06e-05	56.2
sp|O75970|MPDZ_HUMAN	tr|K7GHR5|K7GHR5_PELSI	29.592	98	61	2	1355	1450	1027	1118	0.012	47.0
sp|O75970|MPDZ_HUMAN	tr|K7GHR5|K7GHR5_PELSI	36.047	86	51	3	1987	2069	640	724	0.017	46.6
sp|O75970|MPDZ_HUMAN	tr|H0XLT4|H0XLT4_OTOGA	30.140	501	245	15	1627	2068	552	1006	9.03e-35	152
sp|O75970|MPDZ_HUMAN	tr|H0XLT4|H0XLT4_OTOGA	29.375	480	268	16	1359	1803	563	1006	2.34e-28	131
sp|O75970|MPDZ_HUMAN	tr|H0XLT4|H0XLT4_OTOGA	26.271	590	273	18	1483	1998	554	1055	4.98e-28	130
sp|O75970|MPDZ_HUMAN	tr|H0XLT4|H0XLT4_OTOGA	29.825	399	210	14	1708	2068	541	907	1.73e-19	102
sp|O75970|MPDZ_HUMAN	tr|H0XLT4|H0XLT4_OTOGA	27.826	345	174	13	147	455	697	1002	8.12e-18	96.7
sp|O75970|MPDZ_HUMAN	tr|H0XLT4|H0XLT4_OTOGA	26.486	370	192	9	1349	1698	687	996	6.69e-13	80.5
sp|O75970|MPDZ_HUMAN	tr|H0XLT4|H0XLT4_OTOGA	24.299	535	292	21	258	772	555	996	2.19e-11	75.9
sp|O75970|MPDZ_HUMAN	tr|H0XLT4|H0XLT4_OTOGA	22.628	411	244	13	372	771	549	896	1.30e-09	69.7
sp|O75970|MPDZ_HUMAN	tr|H0XLT4|H0XLT4_OTOGA	47.436	78	37	2	1162	1239	564	637	1.05e-07	63.5
sp|O75970|MPDZ_HUMAN	tr|H0XLT4|H0XLT4_OTOGA	30.272	294	162	15	941	1228	640	896	1.11e-06	60.1
sp|O75970|MPDZ_HUMAN	tr|H0XLT4|H0XLT4_OTOGA	23.843	281	159	10	991	1252	537	781	1.36e-06	60.1
sp|O75970|MPDZ_HUMAN	tr|H0XLT4|H0XLT4_OTOGA	29.600	250	132	12	561	791	560	784	2.48e-04	52.4
sp|O75970|MPDZ_HUMAN	tr|H0XLT4|H0XLT4_OTOGA	27.612	134	84	4	1355	1485	938	1061	8.80e-04	50.8
sp|O75970|MPDZ_HUMAN	tr|H0XLT4|H0XLT4_OTOGA	32.222	90	61	0	1150	1239	917	1006	0.021	46.2
sp|O75970|MPDZ_HUMAN	tr|H0XLT4|H0XLT4_OTOGA	27.027	111	74	2	119	223	900	1009	0.20	43.1
sp|O75970|MPDZ_HUMAN	tr|H0XLT4|H0XLT4_OTOGA	40.000	55	33	0	577	631	953	1007	0.56	41.6
sp|O75970|MPDZ_HUMAN	tr|A0A3Q0HED4|A0A3Q0HED4_ALLSI	30.799	513	231	19	1627	2068	673	1132	2.23e-34	151
sp|O75970|MPDZ_HUMAN	tr|A0A3Q0HED4|A0A3Q0HED4_ALLSI	28.545	536	291	18	1309	1801	643	1129	4.33e-32	144
sp|O75970|MPDZ_HUMAN	tr|A0A3Q0HED4|A0A3Q0HED4_ALLSI	27.350	351	180	13	147	457	815	1130	2.53e-23	115
sp|O75970|MPDZ_HUMAN	tr|A0A3Q0HED4|A0A3Q0HED4_ALLSI	26.170	577	273	19	1484	1982	676	1177	3.28e-23	114
sp|O75970|MPDZ_HUMAN	tr|A0A3Q0HED4|A0A3Q0HED4_ALLSI	23.757	543	292	15	257	772	675	1122	1.47e-18	99.4
sp|O75970|MPDZ_HUMAN	tr|A0A3Q0HED4|A0A3Q0HED4_ALLSI	22.857	595	312	19	992	1560	659	1132	2.33e-17	95.5
sp|O75970|MPDZ_HUMAN	tr|A0A3Q0HED4|A0A3Q0HED4_ALLSI	23.844	411	244	14	372	771	670	1022	2.09e-09	69.3
sp|O75970|MPDZ_HUMAN	tr|A0A3Q0HED4|A0A3Q0HED4_ALLSI	28.692	237	132	8	561	785	681	892	0.001	50.4
sp|O75970|MPDZ_HUMAN	tr|A0A3Q0HED4|A0A3Q0HED4_ALLSI	34.884	86	52	3	1987	2069	675	759	0.19	43.1
sp|O75970|MPDZ_HUMAN	sp|Q14160|SCRIB_HUMAN	30.739	501	250	15	1627	2068	726	1188	1.16e-33	149
sp|O75970|MPDZ_HUMAN	sp|Q14160|SCRIB_HUMAN	26.354	554	229	17	1488	1952	733	1196	1.24e-26	125
sp|O75970|MPDZ_HUMAN	sp|Q14160|SCRIB_HUMAN	26.819	481	287	12	1359	1803	737	1188	3.91e-25	120
sp|O75970|MPDZ_HUMAN	sp|Q14160|SCRIB_HUMAN	25.000	572	263	17	1162	1698	738	1178	4.94e-18	97.8
sp|O75970|MPDZ_HUMAN	sp|Q14160|SCRIB_HUMAN	28.451	355	167	15	147	455	871	1184	1.03e-16	93.2
sp|O75970|MPDZ_HUMAN	sp|Q14160|SCRIB_HUMAN	25.097	259	137	10	372	619	723	935	5.77e-08	64.7
sp|O75970|MPDZ_HUMAN	sp|Q14160|SCRIB_HUMAN	25.000	224	146	6	257	461	728	948	2.61e-07	62.4
sp|O75970|MPDZ_HUMAN	sp|Q14160|SCRIB_HUMAN	26.147	218	115	7	137	336	1002	1191	1.11e-06	60.5
sp|O75970|MPDZ_HUMAN	sp|Q14160|SCRIB_HUMAN	22.015	268	160	8	991	1240	711	947	1.50e-06	60.1
sp|O75970|MPDZ_HUMAN	sp|Q14160|SCRIB_HUMAN	28.571	231	126	10	559	774	732	938	6.25e-05	54.7
sp|O75970|MPDZ_HUMAN	sp|Q14160|SCRIB_HUMAN	30.612	98	60	2	1355	1450	1120	1211	3.39e-04	52.0
sp|O75970|MPDZ_HUMAN	sp|Q14160|SCRIB_HUMAN	27.551	196	88	6	577	772	1037	1178	0.002	49.3
sp|O75970|MPDZ_HUMAN	sp|Q14160|SCRIB_HUMAN	34.066	91	58	2	1150	1239	1099	1188	0.016	46.6
sp|O75970|MPDZ_HUMAN	sp|Q14160|SCRIB_HUMAN	40.000	55	33	0	577	631	1135	1189	0.26	42.7
sp|O75970|MPDZ_HUMAN	tr|R0L5K9|R0L5K9_ANAPL	30.400	500	253	17	1627	2068	633	1095	1.45e-33	148
sp|O75970|MPDZ_HUMAN	tr|R0L5K9|R0L5K9_ANAPL	28.484	488	265	15	1359	1801	644	1092	1.53e-27	129
sp|O75970|MPDZ_HUMAN	tr|R0L5K9|R0L5K9_ANAPL	25.976	589	280	19	1484	1991	636	1149	1.50e-22	112
sp|O75970|MPDZ_HUMAN	tr|R0L5K9|R0L5K9_ANAPL	27.966	354	177	14	147	457	775	1093	2.41e-21	108
sp|O75970|MPDZ_HUMAN	tr|R0L5K9|R0L5K9_ANAPL	26.201	229	150	6	257	469	635	860	9.92e-11	73.6
sp|O75970|MPDZ_HUMAN	tr|R0L5K9|R0L5K9_ANAPL	23.415	410	250	11	372	771	630	985	4.12e-10	71.6
sp|O75970|MPDZ_HUMAN	tr|R0L5K9|R0L5K9_ANAPL	23.970	267	151	7	992	1240	619	851	3.14e-08	65.5
sp|O75970|MPDZ_HUMAN	tr|R0L5K9|R0L5K9_ANAPL	26.667	315	170	13	496	785	574	852	8.91e-05	53.9
sp|O75970|MPDZ_HUMAN	tr|R0L5K9|R0L5K9_ANAPL	28.571	196	86	6	577	772	944	1085	4.45e-04	51.6
sp|O75970|MPDZ_HUMAN	tr|R0L5K9|R0L5K9_ANAPL	37.209	86	50	3	1987	2069	635	719	0.008	47.8
sp|O75970|MPDZ_HUMAN	tr|R0L5K9|R0L5K9_ANAPL	34.783	46	30	0	1030	1075	1040	1085	4.9	38.5
sp|O75970|MPDZ_HUMAN	tr|A0A1L8G0G2|A0A1L8G0G2_XENLA	31.115	511	235	20	1627	2068	702	1164	1.49e-33	148
sp|O75970|MPDZ_HUMAN	tr|A0A1L8G0G2|A0A1L8G0G2_XENLA	28.270	474	266	13	1359	1791	713	1153	1.66e-27	129
sp|O75970|MPDZ_HUMAN	tr|A0A1L8G0G2|A0A1L8G0G2_XENLA	25.856	584	279	19	1488	1991	709	1218	8.35e-24	116
sp|O75970|MPDZ_HUMAN	tr|A0A1L8G0G2|A0A1L8G0G2_XENLA	28.090	356	172	14	147	457	846	1162	2.56e-19	102
sp|O75970|MPDZ_HUMAN	tr|A0A1L8G0G2|A0A1L8G0G2_XENLA	23.408	534	310	15	257	773	704	1155	1.34e-15	89.7
sp|O75970|MPDZ_HUMAN	tr|A0A1L8G0G2|A0A1L8G0G2_XENLA	23.278	421	237	13	372	771	699	1054	3.30e-08	65.5
sp|O75970|MPDZ_HUMAN	tr|A0A1L8G0G2|A0A1L8G0G2_XENLA	28.660	321	164	15	510	790	633	928	3.91e-07	62.0
sp|O75970|MPDZ_HUMAN	tr|A0A1L8G0G2|A0A1L8G0G2_XENLA	23.622	254	164	9	995	1240	691	922	6.85e-05	54.3
sp|O75970|MPDZ_HUMAN	tr|A0A1L8G0G2|A0A1L8G0G2_XENLA	25.630	238	128	8	120	336	958	1167	7.54e-04	51.2
sp|O75970|MPDZ_HUMAN	tr|A0A1L8G0G2|A0A1L8G0G2_XENLA	36.047	86	51	3	1987	2069	704	788	0.010	47.4
sp|O75970|MPDZ_HUMAN	sp|Q80U72|SCRIB_MOUSE	29.541	501	256	14	1627	2068	712	1174	1.50e-33	148
sp|O75970|MPDZ_HUMAN	sp|Q80U72|SCRIB_MOUSE	26.763	553	244	16	1488	1960	719	1190	2.67e-29	134
sp|O75970|MPDZ_HUMAN	sp|Q80U72|SCRIB_MOUSE	27.027	481	286	12	1359	1803	723	1174	7.40e-24	116
sp|O75970|MPDZ_HUMAN	sp|Q80U72|SCRIB_MOUSE	29.695	394	215	13	1714	2068	705	1075	4.97e-19	100
sp|O75970|MPDZ_HUMAN	sp|Q80U72|SCRIB_MOUSE	27.429	350	177	14	147	455	857	1170	5.61e-16	90.9
sp|O75970|MPDZ_HUMAN	sp|Q80U72|SCRIB_MOUSE	24.798	371	225	13	145	466	721	1086	1.68e-10	72.8
sp|O75970|MPDZ_HUMAN	sp|Q80U72|SCRIB_MOUSE	26.359	368	203	8	1349	1698	847	1164	1.42e-09	69.7
sp|O75970|MPDZ_HUMAN	sp|Q80U72|SCRIB_MOUSE	23.659	410	249	13	372	771	709	1064	7.23e-08	64.3
sp|O75970|MPDZ_HUMAN	sp|Q80U72|SCRIB_MOUSE	46.154	78	38	2	1162	1239	724	797	2.41e-07	62.4
sp|O75970|MPDZ_HUMAN	sp|Q80U72|SCRIB_MOUSE	23.134	268	154	9	991	1239	697	931	1.44e-06	60.1
sp|O75970|MPDZ_HUMAN	sp|Q80U72|SCRIB_MOUSE	25.229	218	117	7	137	336	988	1177	2.26e-06	59.3
sp|O75970|MPDZ_HUMAN	sp|Q80U72|SCRIB_MOUSE	23.874	222	151	4	257	461	714	934	8.85e-06	57.4
sp|O75970|MPDZ_HUMAN	sp|Q80U72|SCRIB_MOUSE	28.384	229	125	10	561	774	720	924	3.22e-04	52.4
sp|O75970|MPDZ_HUMAN	sp|Q80U72|SCRIB_MOUSE	33.333	99	56	3	1355	1450	1106	1197	4.75e-04	51.6
sp|O75970|MPDZ_HUMAN	sp|Q80U72|SCRIB_MOUSE	36.082	97	53	3	1162	1258	1000	1087	0.002	49.7
sp|O75970|MPDZ_HUMAN	sp|Q80U72|SCRIB_MOUSE	28.571	196	86	7	577	772	1023	1164	0.005	48.5
sp|O75970|MPDZ_HUMAN	sp|Q80U72|SCRIB_MOUSE	32.222	90	61	0	1150	1239	1085	1174	0.012	47.0
sp|O75970|MPDZ_HUMAN	sp|Q80U72|SCRIB_MOUSE	40.000	55	33	0	577	631	1121	1175	0.20	43.1
sp|O75970|MPDZ_HUMAN	sp|Q80U72|SCRIB_MOUSE	24.742	97	62	2	990	1075	1068	1164	3.2	39.3
sp|O75970|MPDZ_HUMAN	tr|K7FFS0|K7FFS0_PELSI	61.165	103	40	0	685	787	11	113	1.59e-33	133
sp|O75970|MPDZ_HUMAN	tr|K7FFS0|K7FFS0_PELSI	36.782	87	48	3	1725	1805	26	111	4.58e-04	48.5
sp|O75970|MPDZ_HUMAN	tr|K7FFS0|K7FFS0_PELSI	37.778	90	52	3	1980	2066	19	107	0.001	47.4
sp|O75970|MPDZ_HUMAN	tr|K7FFS0|K7FFS0_PELSI	36.047	86	51	2	1629	1710	26	111	0.024	43.5
sp|O75970|MPDZ_HUMAN	tr|K7FFS0|K7FFS0_PELSI	29.134	127	76	5	378	492	27	151	0.27	40.4
sp|O75970|MPDZ_HUMAN	tr|K7FFS0|K7FFS0_PELSI	27.848	79	50	2	252	323	20	98	0.29	40.4
sp|O75970|MPDZ_HUMAN	tr|K7FFS0|K7FFS0_PELSI	30.380	79	52	1	1347	1422	23	101	0.55	39.7
sp|O75970|MPDZ_HUMAN	tr|K7FFS0|K7FFS0_PELSI	25.974	154	87	5	1481	1626	24	158	1.8	38.1
sp|O75970|MPDZ_HUMAN	tr|A0A0D9R959|A0A0D9R959_CHLSB	30.815	503	253	15	1627	2068	726	1194	1.66e-33	148
sp|O75970|MPDZ_HUMAN	tr|A0A0D9R959|A0A0D9R959_CHLSB	29.303	488	272	14	1359	1803	737	1194	5.24e-26	124
sp|O75970|MPDZ_HUMAN	tr|A0A0D9R959|A0A0D9R959_CHLSB	26.165	558	227	17	1488	1950	733	1200	1.64e-25	122
sp|O75970|MPDZ_HUMAN	tr|A0A0D9R959|A0A0D9R959_CHLSB	26.891	357	176	14	147	455	871	1190	5.37e-17	94.4
sp|O75970|MPDZ_HUMAN	tr|A0A0D9R959|A0A0D9R959_CHLSB	24.936	389	188	9	1349	1698	861	1184	8.88e-11	73.9
sp|O75970|MPDZ_HUMAN	tr|A0A0D9R959|A0A0D9R959_CHLSB	25.627	359	203	16	145	448	735	1084	9.62e-10	70.5
sp|O75970|MPDZ_HUMAN	tr|A0A0D9R959|A0A0D9R959_CHLSB	25.984	254	141	9	372	619	723	935	1.11e-08	67.0
sp|O75970|MPDZ_HUMAN	tr|A0A0D9R959|A0A0D9R959_CHLSB	22.761	268	158	8	991	1240	711	947	3.55e-07	62.0
sp|O75970|MPDZ_HUMAN	tr|A0A0D9R959|A0A0D9R959_CHLSB	26.147	218	115	7	137	336	1008	1197	1.61e-06	59.7
sp|O75970|MPDZ_HUMAN	tr|A0A0D9R959|A0A0D9R959_CHLSB	38.144	97	51	3	1162	1258	1020	1107	1.60e-04	53.1
sp|O75970|MPDZ_HUMAN	tr|A0A0D9R959|A0A0D9R959_CHLSB	31.633	98	59	2	1355	1450	1126	1217	2.31e-04	52.8
sp|O75970|MPDZ_HUMAN	tr|A0A0D9R959|A0A0D9R959_CHLSB	27.919	197	88	6	577	773	1043	1185	3.19e-04	52.4
sp|O75970|MPDZ_HUMAN	tr|A0A0D9R959|A0A0D9R959_CHLSB	34.066	91	58	2	1150	1239	1105	1194	0.027	45.8
sp|O75970|MPDZ_HUMAN	tr|A0A0D9R959|A0A0D9R959_CHLSB	40.000	55	33	0	577	631	1141	1195	0.43	42.0
sp|O75970|MPDZ_HUMAN	tr|A0A226NGN1|A0A226NGN1_CALSU	63.542	96	35	0	1152	1247	1	96	2.41e-33	130
sp|O75970|MPDZ_HUMAN	tr|A0A226NGN1|A0A226NGN1_CALSU	42.647	68	31	1	1639	1698	11	78	4.08e-06	52.4
sp|O75970|MPDZ_HUMAN	tr|A0A226NGN1|A0A226NGN1_CALSU	35.227	88	50	3	139	220	2	88	0.003	44.7
sp|O75970|MPDZ_HUMAN	tr|A0A226NGN1|A0A226NGN1_CALSU	35.556	90	48	2	1863	1944	1	88	0.004	43.9
sp|O75970|MPDZ_HUMAN	tr|A0A226NGN1|A0A226NGN1_CALSU	32.051	78	48	2	387	459	11	88	0.057	40.8
sp|O75970|MPDZ_HUMAN	tr|A0A226NGN1|A0A226NGN1_CALSU	36.250	80	45	2	1997	2070	11	90	0.077	40.4
sp|O75970|MPDZ_HUMAN	tr|A0A226NGN1|A0A226NGN1_CALSU	40.909	44	26	0	577	620	35	78	0.31	38.5
sp|O75970|MPDZ_HUMAN	tr|A0A226NGN1|A0A226NGN1_CALSU	36.364	77	38	3	1726	1791	1	77	0.89	37.4
sp|O75970|MPDZ_HUMAN	tr|A0A3Q0CCT9|A0A3Q0CCT9_MESAU	29.940	501	254	15	1627	2068	710	1172	4.28e-33	147
sp|O75970|MPDZ_HUMAN	tr|A0A3Q0CCT9|A0A3Q0CCT9_MESAU	26.599	594	264	18	1488	1998	717	1221	1.66e-29	135
sp|O75970|MPDZ_HUMAN	tr|A0A3Q0CCT9|A0A3Q0CCT9_MESAU	27.812	489	272	14	1359	1803	721	1172	1.27e-24	119
sp|O75970|MPDZ_HUMAN	tr|A0A3Q0CCT9|A0A3Q0CCT9_MESAU	29.067	461	226	19	1652	2068	670	1073	8.14e-19	100
sp|O75970|MPDZ_HUMAN	tr|A0A3Q0CCT9|A0A3Q0CCT9_MESAU	27.451	357	168	16	147	455	855	1168	4.50e-17	94.7
sp|O75970|MPDZ_HUMAN	tr|A0A3Q0CCT9|A0A3Q0CCT9_MESAU	25.815	368	205	8	1349	1698	845	1162	2.92e-10	72.0
sp|O75970|MPDZ_HUMAN	tr|A0A3Q0CCT9|A0A3Q0CCT9_MESAU	24.433	397	243	14	122	466	693	1084	5.42e-09	67.8
sp|O75970|MPDZ_HUMAN	tr|A0A3Q0CCT9|A0A3Q0CCT9_MESAU	23.844	411	247	14	372	771	707	1062	5.51e-09	67.8
sp|O75970|MPDZ_HUMAN	tr|A0A3Q0CCT9|A0A3Q0CCT9_MESAU	46.154	78	38	2	1162	1239	722	795	2.50e-07	62.4
sp|O75970|MPDZ_HUMAN	tr|A0A3Q0CCT9|A0A3Q0CCT9_MESAU	23.134	268	154	10	991	1239	695	929	7.10e-07	60.8
sp|O75970|MPDZ_HUMAN	tr|A0A3Q0CCT9|A0A3Q0CCT9_MESAU	25.806	217	117	7	137	336	986	1175	1.57e-06	59.7
sp|O75970|MPDZ_HUMAN	tr|A0A3Q0CCT9|A0A3Q0CCT9_MESAU	28.947	228	129	7	559	774	716	922	3.59e-05	55.5
sp|O75970|MPDZ_HUMAN	tr|A0A3Q0CCT9|A0A3Q0CCT9_MESAU	32.323	99	57	3	1355	1450	1104	1195	8.64e-04	50.8
sp|O75970|MPDZ_HUMAN	tr|A0A3Q0CCT9|A0A3Q0CCT9_MESAU	36.082	97	53	3	1162	1258	998	1085	0.003	48.9
sp|O75970|MPDZ_HUMAN	tr|A0A3Q0CCT9|A0A3Q0CCT9_MESAU	28.571	196	86	7	577	772	1021	1162	0.008	47.8
sp|O75970|MPDZ_HUMAN	tr|A0A3Q0CCT9|A0A3Q0CCT9_MESAU	32.222	90	61	0	1150	1239	1083	1172	0.014	47.0
sp|O75970|MPDZ_HUMAN	tr|A0A3Q0CCT9|A0A3Q0CCT9_MESAU	40.000	55	33	0	577	631	1119	1173	0.24	42.7
sp|O75970|MPDZ_HUMAN	tr|A0A3Q0CCT9|A0A3Q0CCT9_MESAU	24.742	97	62	2	990	1075	1066	1162	2.4	39.7
sp|O75970|MPDZ_HUMAN	tr|A0A3B4U6E8|A0A3B4U6E8_SERDU	28.974	497	259	15	1627	2068	701	1158	5.73e-33	146
sp|O75970|MPDZ_HUMAN	tr|A0A3B4U6E8|A0A3B4U6E8_SERDU	28.151	476	283	15	1347	1791	700	1147	4.22e-28	130
sp|O75970|MPDZ_HUMAN	tr|A0A3B4U6E8|A0A3B4U6E8_SERDU	28.090	534	242	18	1484	1949	704	1163	1.25e-25	122
sp|O75970|MPDZ_HUMAN	tr|A0A3B4U6E8|A0A3B4U6E8_SERDU	27.429	350	178	13	147	457	844	1156	2.86e-21	108
sp|O75970|MPDZ_HUMAN	tr|A0A3B4U6E8|A0A3B4U6E8_SERDU	30.075	399	202	16	1714	2068	694	1059	1.81e-17	95.9
sp|O75970|MPDZ_HUMAN	tr|A0A3B4U6E8|A0A3B4U6E8_SERDU	23.872	532	305	14	257	773	703	1149	9.28e-16	90.1
sp|O75970|MPDZ_HUMAN	tr|A0A3B4U6E8|A0A3B4U6E8_SERDU	46.154	78	38	2	1162	1239	713	786	2.16e-07	62.8
sp|O75970|MPDZ_HUMAN	tr|A0A3B4U6E8|A0A3B4U6E8_SERDU	22.263	274	162	9	995	1250	690	930	6.24e-07	61.2
sp|O75970|MPDZ_HUMAN	tr|A0A3B4U6E8|A0A3B4U6E8_SERDU	22.087	412	248	13	372	771	698	1048	4.11e-06	58.5
sp|O75970|MPDZ_HUMAN	tr|A0A3B4U6E8|A0A3B4U6E8_SERDU	24.545	220	123	6	146	349	982	1174	1.49e-05	56.6
sp|O75970|MPDZ_HUMAN	tr|A0A3B4U6E8|A0A3B4U6E8_SERDU	25.738	237	155	5	1011	1240	838	1060	6.84e-05	54.3
sp|O75970|MPDZ_HUMAN	tr|A0A3B4U6E8|A0A3B4U6E8_SERDU	24.918	305	159	9	516	787	656	923	2.67e-04	52.4
sp|O75970|MPDZ_HUMAN	tr|A0A3B4U6E8|A0A3B4U6E8_SERDU	33.721	86	57	0	1154	1239	1073	1158	0.004	48.9
sp|O75970|MPDZ_HUMAN	tr|A0A3B4U6E8|A0A3B4U6E8_SERDU	37.209	86	50	3	1987	2069	703	787	0.005	48.1
sp|O75970|MPDZ_HUMAN	tr|A0A3B4U6E8|A0A3B4U6E8_SERDU	34.545	55	36	0	577	631	1105	1159	6.5	38.1
sp|O75970|MPDZ_HUMAN	tr|A0A096MT55|A0A096MT55_PAPAN	30.616	503	254	15	1627	2068	727	1195	6.60e-33	146
sp|O75970|MPDZ_HUMAN	tr|A0A096MT55|A0A096MT55_PAPAN	26.165	558	227	17	1488	1950	734	1201	5.77e-26	123
sp|O75970|MPDZ_HUMAN	tr|A0A096MT55|A0A096MT55_PAPAN	28.660	485	279	14	1359	1803	738	1195	3.34e-25	121
sp|O75970|MPDZ_HUMAN	tr|A0A096MT55|A0A096MT55_PAPAN	26.611	357	177	14	147	455	872	1191	2.46e-16	92.0
sp|O75970|MPDZ_HUMAN	tr|A0A096MT55|A0A096MT55_PAPAN	24.869	382	197	8	1349	1698	862	1185	1.81e-10	72.8
sp|O75970|MPDZ_HUMAN	tr|A0A096MT55|A0A096MT55_PAPAN	24.451	364	201	16	145	448	736	1085	1.33e-09	70.1
sp|O75970|MPDZ_HUMAN	tr|A0A096MT55|A0A096MT55_PAPAN	24.554	224	147	6	257	461	729	949	2.73e-07	62.4
sp|O75970|MPDZ_HUMAN	tr|A0A096MT55|A0A096MT55_PAPAN	22.388	268	159	8	991	1240	712	948	1.06e-06	60.5
sp|O75970|MPDZ_HUMAN	tr|A0A096MT55|A0A096MT55_PAPAN	26.147	218	115	7	137	336	1009	1198	1.27e-06	60.1
sp|O75970|MPDZ_HUMAN	tr|A0A096MT55|A0A096MT55_PAPAN	29.004	231	125	10	559	774	733	939	3.12e-05	55.5
sp|O75970|MPDZ_HUMAN	tr|A0A096MT55|A0A096MT55_PAPAN	38.144	97	51	3	1162	1258	1021	1108	1.72e-04	53.1
sp|O75970|MPDZ_HUMAN	tr|A0A096MT55|A0A096MT55_PAPAN	31.633	98	59	2	1355	1450	1127	1218	2.11e-04	52.8
sp|O75970|MPDZ_HUMAN	tr|A0A096MT55|A0A096MT55_PAPAN	27.919	197	88	6	577	773	1044	1186	3.24e-04	52.4
sp|O75970|MPDZ_HUMAN	tr|A0A096MT55|A0A096MT55_PAPAN	34.066	91	58	2	1150	1239	1106	1195	0.026	45.8
sp|O75970|MPDZ_HUMAN	tr|A0A096MT55|A0A096MT55_PAPAN	40.000	55	33	0	577	631	1142	1196	0.43	42.0
sp|O75970|MPDZ_HUMAN	tr|A0A1L8FUA2|A0A1L8FUA2_XENLA	30.019	513	240	19	1627	2068	701	1165	7.35e-33	146
sp|O75970|MPDZ_HUMAN	tr|A0A1L8FUA2|A0A1L8FUA2_XENLA	28.602	465	278	13	1359	1791	712	1154	8.91e-27	126
sp|O75970|MPDZ_HUMAN	tr|A0A1L8FUA2|A0A1L8FUA2_XENLA	25.501	549	266	17	1484	1960	704	1181	1.43e-19	102
sp|O75970|MPDZ_HUMAN	tr|A0A1L8FUA2|A0A1L8FUA2_XENLA	26.442	416	198	18	147	494	845	1220	1.33e-17	96.3
sp|O75970|MPDZ_HUMAN	tr|A0A1L8FUA2|A0A1L8FUA2_XENLA	23.034	534	314	16	257	773	703	1156	5.33e-15	87.8
sp|O75970|MPDZ_HUMAN	tr|A0A1L8FUA2|A0A1L8FUA2_XENLA	23.785	391	242	15	122	462	684	1068	3.67e-09	68.6
sp|O75970|MPDZ_HUMAN	tr|A0A1L8FUA2|A0A1L8FUA2_XENLA	30.120	249	135	9	556	790	704	927	4.13e-09	68.6
sp|O75970|MPDZ_HUMAN	tr|A0A1L8FUA2|A0A1L8FUA2_XENLA	23.168	423	237	16	372	771	698	1055	1.51e-07	63.2
sp|O75970|MPDZ_HUMAN	tr|A0A1L8FUA2|A0A1L8FUA2_XENLA	25.098	255	138	9	115	349	962	1183	2.68e-04	52.4
sp|O75970|MPDZ_HUMAN	tr|A0A1L8FUA2|A0A1L8FUA2_XENLA	33.333	81	51	2	1160	1240	844	921	0.002	49.7
sp|O75970|MPDZ_HUMAN	tr|A0A1L8FUA2|A0A1L8FUA2_XENLA	34.884	86	52	3	1987	2069	703	787	0.026	45.8
sp|O75970|MPDZ_HUMAN	tr|A0A2K6N2T8|A0A2K6N2T8_RHIBE	30.616	503	254	15	1627	2068	725	1193	8.07e-33	146
sp|O75970|MPDZ_HUMAN	tr|A0A2K6N2T8|A0A2K6N2T8_RHIBE	26.165	558	227	17	1488	1950	732	1199	6.33e-26	123
sp|O75970|MPDZ_HUMAN	tr|A0A2K6N2T8|A0A2K6N2T8_RHIBE	28.660	485	279	14	1359	1803	736	1193	3.85e-25	120
sp|O75970|MPDZ_HUMAN	tr|A0A2K6N2T8|A0A2K6N2T8_RHIBE	26.611	357	177	14	147	455	870	1189	2.36e-16	92.0
sp|O75970|MPDZ_HUMAN	tr|A0A2K6N2T8|A0A2K6N2T8_RHIBE	24.869	382	197	8	1349	1698	860	1183	1.71e-10	72.8
sp|O75970|MPDZ_HUMAN	tr|A0A2K6N2T8|A0A2K6N2T8_RHIBE	24.451	364	201	16	145	448	734	1083	1.37e-09	70.1
sp|O75970|MPDZ_HUMAN	tr|A0A2K6N2T8|A0A2K6N2T8_RHIBE	24.554	224	147	6	257	461	727	947	2.92e-07	62.4
sp|O75970|MPDZ_HUMAN	tr|A0A2K6N2T8|A0A2K6N2T8_RHIBE	22.388	268	159	8	991	1240	710	946	1.07e-06	60.5
sp|O75970|MPDZ_HUMAN	tr|A0A2K6N2T8|A0A2K6N2T8_RHIBE	26.147	218	115	7	137	336	1007	1196	1.46e-06	60.1
sp|O75970|MPDZ_HUMAN	tr|A0A2K6N2T8|A0A2K6N2T8_RHIBE	29.004	231	125	10	559	774	731	937	3.91e-05	55.5
sp|O75970|MPDZ_HUMAN	tr|A0A2K6N2T8|A0A2K6N2T8_RHIBE	38.144	97	51	3	1162	1258	1019	1106	1.80e-04	53.1
sp|O75970|MPDZ_HUMAN	tr|A0A2K6N2T8|A0A2K6N2T8_RHIBE	31.633	98	59	2	1355	1450	1125	1216	2.23e-04	52.8
sp|O75970|MPDZ_HUMAN	tr|A0A2K6N2T8|A0A2K6N2T8_RHIBE	27.919	197	88	6	577	773	1042	1184	3.99e-04	52.0
sp|O75970|MPDZ_HUMAN	tr|A0A2K6N2T8|A0A2K6N2T8_RHIBE	34.066	91	58	2	1150	1239	1104	1193	0.027	45.8
sp|O75970|MPDZ_HUMAN	tr|A0A2K6N2T8|A0A2K6N2T8_RHIBE	40.000	55	33	0	577	631	1140	1194	0.47	42.0
sp|O75970|MPDZ_HUMAN	tr|A0A2K6AEJ4|A0A2K6AEJ4_MANLE	30.616	503	254	15	1627	2068	674	1142	8.84e-33	145
sp|O75970|MPDZ_HUMAN	tr|A0A2K6AEJ4|A0A2K6AEJ4_MANLE	25.700	607	259	19	1488	1998	681	1191	4.25e-26	124
sp|O75970|MPDZ_HUMAN	tr|A0A2K6AEJ4|A0A2K6AEJ4_MANLE	28.866	485	278	14	1359	1803	685	1142	3.37e-25	121
sp|O75970|MPDZ_HUMAN	tr|A0A2K6AEJ4|A0A2K6AEJ4_MANLE	24.956	569	273	15	1162	1698	686	1132	2.98e-19	101
sp|O75970|MPDZ_HUMAN	tr|A0A2K6AEJ4|A0A2K6AEJ4_MANLE	26.611	357	177	14	147	455	819	1138	2.73e-16	92.0
sp|O75970|MPDZ_HUMAN	tr|A0A2K6AEJ4|A0A2K6AEJ4_MANLE	24.451	364	201	16	145	448	683	1032	1.81e-09	69.3
sp|O75970|MPDZ_HUMAN	tr|A0A2K6AEJ4|A0A2K6AEJ4_MANLE	24.554	224	147	6	257	461	676	896	4.25e-07	61.6
sp|O75970|MPDZ_HUMAN	tr|A0A2K6AEJ4|A0A2K6AEJ4_MANLE	22.388	268	159	8	991	1240	659	895	1.16e-06	60.1
sp|O75970|MPDZ_HUMAN	tr|A0A2K6AEJ4|A0A2K6AEJ4_MANLE	26.147	218	115	7	137	336	956	1145	1.74e-06	59.7
sp|O75970|MPDZ_HUMAN	tr|A0A2K6AEJ4|A0A2K6AEJ4_MANLE	29.004	231	125	10	559	774	680	886	3.26e-05	55.5
sp|O75970|MPDZ_HUMAN	tr|A0A2K6AEJ4|A0A2K6AEJ4_MANLE	34.831	89	55	2	1365	1450	1077	1165	1.85e-04	53.1
sp|O75970|MPDZ_HUMAN	tr|A0A2K6AEJ4|A0A2K6AEJ4_MANLE	27.919	197	88	6	577	773	991	1133	3.14e-04	52.4
sp|O75970|MPDZ_HUMAN	tr|A0A2K6AEJ4|A0A2K6AEJ4_MANLE	34.066	91	58	2	1150	1239	1053	1142	0.022	46.2
sp|O75970|MPDZ_HUMAN	tr|A0A2K6AEJ4|A0A2K6AEJ4_MANLE	40.000	55	33	0	577	631	1089	1143	0.41	42.0
sp|O75970|MPDZ_HUMAN	tr|K7EED2|K7EED2_ORNAN	61.905	105	40	0	1143	1247	81	185	1.07e-32	133
sp|O75970|MPDZ_HUMAN	tr|K7EED2|K7EED2_ORNAN	44.118	68	30	1	1639	1698	100	167	5.87e-05	52.8
sp|O75970|MPDZ_HUMAN	tr|K7EED2|K7EED2_ORNAN	30.189	159	96	5	137	288	89	239	8.62e-05	52.0
sp|O75970|MPDZ_HUMAN	tr|K7EED2|K7EED2_ORNAN	35.714	84	44	2	1861	1936	88	169	0.037	43.9
sp|O75970|MPDZ_HUMAN	tr|K7EED2|K7EED2_ORNAN	33.333	78	47	2	387	459	100	177	0.16	42.0
sp|O75970|MPDZ_HUMAN	tr|K7EED2|K7EED2_ORNAN	33.673	98	56	4	1980	2070	84	179	0.25	41.6
sp|O75970|MPDZ_HUMAN	tr|K7EED2|K7EED2_ORNAN	35.849	53	34	0	577	629	124	176	0.98	39.7
sp|O75970|MPDZ_HUMAN	tr|K7EED2|K7EED2_ORNAN	36.364	77	38	3	1726	1791	90	166	2.3	38.5
sp|O75970|MPDZ_HUMAN	tr|A0A2K5VZI0|A0A2K5VZI0_MACFA	30.616	503	254	15	1627	2068	730	1198	1.10e-32	145
sp|O75970|MPDZ_HUMAN	tr|A0A2K5VZI0|A0A2K5VZI0_MACFA	26.165	558	227	17	1488	1950	737	1204	8.59e-26	123
sp|O75970|MPDZ_HUMAN	tr|A0A2K5VZI0|A0A2K5VZI0_MACFA	28.660	485	279	14	1359	1803	741	1198	5.35e-25	120
sp|O75970|MPDZ_HUMAN	tr|A0A2K5VZI0|A0A2K5VZI0_MACFA	26.611	357	177	14	147	455	875	1194	3.06e-16	91.7
sp|O75970|MPDZ_HUMAN	tr|A0A2K5VZI0|A0A2K5VZI0_MACFA	24.869	382	197	8	1349	1698	865	1188	2.13e-10	72.8
sp|O75970|MPDZ_HUMAN	tr|A0A2K5VZI0|A0A2K5VZI0_MACFA	24.451	364	201	16	145	448	739	1088	1.73e-09	69.7
sp|O75970|MPDZ_HUMAN	tr|A0A2K5VZI0|A0A2K5VZI0_MACFA	24.554	224	147	6	257	461	732	952	3.31e-07	62.0
sp|O75970|MPDZ_HUMAN	tr|A0A2K5VZI0|A0A2K5VZI0_MACFA	22.388	268	159	8	991	1240	715	951	1.33e-06	60.1
sp|O75970|MPDZ_HUMAN	tr|A0A2K5VZI0|A0A2K5VZI0_MACFA	26.147	218	115	7	137	336	1012	1201	1.64e-06	59.7
sp|O75970|MPDZ_HUMAN	tr|A0A2K5VZI0|A0A2K5VZI0_MACFA	29.004	231	125	10	559	774	736	942	4.44e-05	55.1
sp|O75970|MPDZ_HUMAN	tr|A0A2K5VZI0|A0A2K5VZI0_MACFA	38.144	97	51	3	1162	1258	1024	1111	2.02e-04	52.8
sp|O75970|MPDZ_HUMAN	tr|A0A2K5VZI0|A0A2K5VZI0_MACFA	31.633	98	59	2	1355	1450	1130	1221	2.39e-04	52.8
sp|O75970|MPDZ_HUMAN	tr|A0A2K5VZI0|A0A2K5VZI0_MACFA	27.919	197	88	6	577	773	1047	1189	4.20e-04	52.0
sp|O75970|MPDZ_HUMAN	tr|A0A2K5VZI0|A0A2K5VZI0_MACFA	34.066	91	58	2	1150	1239	1109	1198	0.028	45.8
sp|O75970|MPDZ_HUMAN	tr|A0A2K5VZI0|A0A2K5VZI0_MACFA	40.000	55	33	0	577	631	1145	1199	0.47	42.0
sp|O75970|MPDZ_HUMAN	tr|A0A2K5M1Z1|A0A2K5M1Z1_CERAT	30.616	503	254	15	1627	2068	726	1194	1.27e-32	145
sp|O75970|MPDZ_HUMAN	tr|A0A2K5M1Z1|A0A2K5M1Z1_CERAT	26.165	558	227	17	1488	1950	733	1200	4.72e-26	124
sp|O75970|MPDZ_HUMAN	tr|A0A2K5M1Z1|A0A2K5M1Z1_CERAT	28.660	485	279	14	1359	1803	737	1194	3.60e-25	121
sp|O75970|MPDZ_HUMAN	tr|A0A2K5M1Z1|A0A2K5M1Z1_CERAT	28.993	407	207	13	1714	2068	719	1095	3.92e-18	98.2
sp|O75970|MPDZ_HUMAN	tr|A0A2K5M1Z1|A0A2K5M1Z1_CERAT	26.781	351	184	12	147	455	871	1190	4.99e-16	91.3
sp|O75970|MPDZ_HUMAN	tr|A0A2K5M1Z1|A0A2K5M1Z1_CERAT	24.869	382	197	8	1349	1698	861	1184	1.84e-10	72.8
sp|O75970|MPDZ_HUMAN	tr|A0A2K5M1Z1|A0A2K5M1Z1_CERAT	24.451	364	201	16	145	448	735	1084	1.40e-09	70.1
sp|O75970|MPDZ_HUMAN	tr|A0A2K5M1Z1|A0A2K5M1Z1_CERAT	24.554	224	147	6	257	461	728	948	2.70e-07	62.4
sp|O75970|MPDZ_HUMAN	tr|A0A2K5M1Z1|A0A2K5M1Z1_CERAT	22.388	268	159	8	991	1240	711	947	1.12e-06	60.5
sp|O75970|MPDZ_HUMAN	tr|A0A2K5M1Z1|A0A2K5M1Z1_CERAT	26.147	218	115	7	137	336	1008	1197	1.37e-06	60.1
sp|O75970|MPDZ_HUMAN	tr|A0A2K5M1Z1|A0A2K5M1Z1_CERAT	29.004	231	125	10	559	774	732	938	3.78e-05	55.5
sp|O75970|MPDZ_HUMAN	tr|A0A2K5M1Z1|A0A2K5M1Z1_CERAT	38.144	97	51	3	1162	1258	1020	1107	1.77e-04	53.1
sp|O75970|MPDZ_HUMAN	tr|A0A2K5M1Z1|A0A2K5M1Z1_CERAT	27.919	197	88	6	577	773	1043	1185	2.02e-04	52.8
sp|O75970|MPDZ_HUMAN	tr|A0A2K5M1Z1|A0A2K5M1Z1_CERAT	33.708	89	56	2	1365	1450	1129	1217	0.001	50.1
sp|O75970|MPDZ_HUMAN	tr|A0A2K5M1Z1|A0A2K5M1Z1_CERAT	34.066	91	58	2	1150	1239	1105	1194	0.026	45.8
sp|O75970|MPDZ_HUMAN	tr|A0A2K5M1Z1|A0A2K5M1Z1_CERAT	40.000	55	33	0	577	631	1141	1195	0.46	42.0
sp|O75970|MPDZ_HUMAN	tr|A0A2K5E1W2|A0A2K5E1W2_AOTNA	30.159	504	255	16	1627	2068	716	1184	1.57e-32	145
sp|O75970|MPDZ_HUMAN	tr|A0A2K5E1W2|A0A2K5E1W2_AOTNA	26.118	559	246	17	1488	1960	723	1200	3.00e-26	124
sp|O75970|MPDZ_HUMAN	tr|A0A2K5E1W2|A0A2K5E1W2_AOTNA	28.364	483	283	14	1359	1803	727	1184	2.41e-25	121
sp|O75970|MPDZ_HUMAN	tr|A0A2K5E1W2|A0A2K5E1W2_AOTNA	28.358	402	216	12	1714	2068	709	1085	7.66e-17	94.0
sp|O75970|MPDZ_HUMAN	tr|A0A2K5E1W2|A0A2K5E1W2_AOTNA	26.359	368	164	15	147	455	861	1180	5.02e-16	91.3
sp|O75970|MPDZ_HUMAN	tr|A0A2K5E1W2|A0A2K5E1W2_AOTNA	25.131	382	196	8	1349	1698	851	1174	2.00e-10	72.8
sp|O75970|MPDZ_HUMAN	tr|A0A2K5E1W2|A0A2K5E1W2_AOTNA	23.656	372	194	14	145	448	725	1074	9.47e-09	67.0
sp|O75970|MPDZ_HUMAN	tr|A0A2K5E1W2|A0A2K5E1W2_AOTNA	24.554	224	147	6	257	461	718	938	4.75e-07	61.6
sp|O75970|MPDZ_HUMAN	tr|A0A2K5E1W2|A0A2K5E1W2_AOTNA	22.761	268	158	9	991	1240	701	937	6.21e-07	61.2
sp|O75970|MPDZ_HUMAN	tr|A0A2K5E1W2|A0A2K5E1W2_AOTNA	26.147	218	115	7	137	336	998	1187	1.12e-06	60.5
sp|O75970|MPDZ_HUMAN	tr|A0A2K5E1W2|A0A2K5E1W2_AOTNA	28.509	228	130	7	559	774	722	928	5.95e-05	54.7
sp|O75970|MPDZ_HUMAN	tr|A0A2K5E1W2|A0A2K5E1W2_AOTNA	31.633	98	59	2	1355	1450	1116	1207	2.35e-04	52.8
sp|O75970|MPDZ_HUMAN	tr|A0A2K5E1W2|A0A2K5E1W2_AOTNA	27.919	197	88	6	577	773	1033	1175	5.01e-04	51.6
sp|O75970|MPDZ_HUMAN	tr|A0A2K5E1W2|A0A2K5E1W2_AOTNA	37.113	97	52	3	1162	1258	1010	1097	0.001	50.8
sp|O75970|MPDZ_HUMAN	tr|A0A2K5E1W2|A0A2K5E1W2_AOTNA	34.066	91	58	2	1150	1239	1095	1184	0.027	45.8
sp|O75970|MPDZ_HUMAN	tr|A0A2K5E1W2|A0A2K5E1W2_AOTNA	27.027	111	74	2	119	223	1078	1187	0.27	42.7
sp|O75970|MPDZ_HUMAN	tr|A0A2K5E1W2|A0A2K5E1W2_AOTNA	40.000	55	33	0	577	631	1131	1185	0.35	42.4
sp|O75970|MPDZ_HUMAN	tr|A0A1D5QGH4|A0A1D5QGH4_MACMU	30.616	503	254	15	1627	2068	730	1198	1.79e-32	145
sp|O75970|MPDZ_HUMAN	tr|A0A1D5QGH4|A0A1D5QGH4_MACMU	26.165	558	227	17	1488	1950	737	1204	1.14e-25	122
sp|O75970|MPDZ_HUMAN	tr|A0A1D5QGH4|A0A1D5QGH4_MACMU	28.157	483	284	13	1359	1803	741	1198	3.93e-25	120
sp|O75970|MPDZ_HUMAN	tr|A0A1D5QGH4|A0A1D5QGH4_MACMU	25.132	569	272	15	1162	1698	742	1188	2.73e-19	101
sp|O75970|MPDZ_HUMAN	tr|A0A1D5QGH4|A0A1D5QGH4_MACMU	26.611	357	177	14	147	455	875	1194	4.27e-16	91.3
sp|O75970|MPDZ_HUMAN	tr|A0A1D5QGH4|A0A1D5QGH4_MACMU	24.451	364	201	16	145	448	739	1088	2.54e-09	68.9
sp|O75970|MPDZ_HUMAN	tr|A0A1D5QGH4|A0A1D5QGH4_MACMU	24.554	224	147	6	257	461	732	952	5.08e-07	61.6
sp|O75970|MPDZ_HUMAN	tr|A0A1D5QGH4|A0A1D5QGH4_MACMU	22.388	268	159	8	991	1240	715	951	1.18e-06	60.1
sp|O75970|MPDZ_HUMAN	tr|A0A1D5QGH4|A0A1D5QGH4_MACMU	26.147	218	115	7	137	336	1012	1201	2.01e-06	59.3
sp|O75970|MPDZ_HUMAN	tr|A0A1D5QGH4|A0A1D5QGH4_MACMU	28.696	230	127	8	559	774	736	942	2.73e-05	55.8
sp|O75970|MPDZ_HUMAN	tr|A0A1D5QGH4|A0A1D5QGH4_MACMU	34.831	89	55	2	1365	1450	1133	1221	2.23e-04	52.8
sp|O75970|MPDZ_HUMAN	tr|A0A1D5QGH4|A0A1D5QGH4_MACMU	27.919	197	88	6	577	773	1047	1189	3.57e-04	52.0
sp|O75970|MPDZ_HUMAN	tr|A0A1D5QGH4|A0A1D5QGH4_MACMU	34.066	91	58	2	1150	1239	1109	1198	0.021	46.2
sp|O75970|MPDZ_HUMAN	tr|A0A1D5QGH4|A0A1D5QGH4_MACMU	40.000	55	33	0	577	631	1145	1199	0.52	41.6
sp|O75970|MPDZ_HUMAN	tr|A0A5F4WE88|A0A5F4WE88_CALJA	30.040	506	256	15	1627	2068	724	1195	2.14e-32	144
sp|O75970|MPDZ_HUMAN	tr|A0A5F4WE88|A0A5F4WE88_CALJA	25.524	572	269	17	1162	1698	736	1185	1.67e-17	95.9
sp|O75970|MPDZ_HUMAN	tr|A0A5F4WE88|A0A5F4WE88_CALJA	31.661	319	137	11	1696	1998	991	1244	4.11e-17	94.7
sp|O75970|MPDZ_HUMAN	tr|A0A5F4WE88|A0A5F4WE88_CALJA	24.554	224	147	6	257	461	726	946	3.49e-07	62.0
sp|O75970|MPDZ_HUMAN	tr|A0A5F4WE88|A0A5F4WE88_CALJA	27.064	218	107	10	255	455	1009	1191	4.65e-07	61.6
sp|O75970|MPDZ_HUMAN	tr|A0A5F4WE88|A0A5F4WE88_CALJA	26.364	220	131	8	145	337	733	948	8.31e-07	60.8
sp|O75970|MPDZ_HUMAN	tr|A0A5F4WE88|A0A5F4WE88_CALJA	22.388	268	159	8	991	1240	709	945	9.19e-07	60.5
sp|O75970|MPDZ_HUMAN	tr|A0A5F4WE88|A0A5F4WE88_CALJA	26.147	218	115	7	137	336	1009	1198	1.00e-06	60.5
sp|O75970|MPDZ_HUMAN	tr|A0A5F4WE88|A0A5F4WE88_CALJA	29.004	231	125	10	559	774	730	936	4.16e-05	55.1
sp|O75970|MPDZ_HUMAN	tr|A0A5F4WE88|A0A5F4WE88_CALJA	31.633	98	59	2	1355	1450	1127	1218	1.64e-04	53.1
sp|O75970|MPDZ_HUMAN	tr|A0A5F4WE88|A0A5F4WE88_CALJA	27.919	197	88	6	577	773	1044	1186	4.43e-04	52.0
sp|O75970|MPDZ_HUMAN	tr|A0A5F4WE88|A0A5F4WE88_CALJA	23.853	218	124	5	1351	1560	1012	1195	0.002	49.7
sp|O75970|MPDZ_HUMAN	tr|A0A5F4WE88|A0A5F4WE88_CALJA	34.066	91	58	2	1150	1239	1106	1195	0.027	45.8
sp|O75970|MPDZ_HUMAN	tr|A0A5F4WE88|A0A5F4WE88_CALJA	28.369	141	87	4	119	248	1089	1226	0.19	43.1
sp|O75970|MPDZ_HUMAN	tr|A0A5F4WE88|A0A5F4WE88_CALJA	40.000	55	33	0	577	631	1142	1196	0.33	42.4
sp|O75970|MPDZ_HUMAN	tr|A0A2K6S2G8|A0A2K6S2G8_SAIBB	30.099	505	256	15	1627	2068	722	1192	2.79e-32	144
sp|O75970|MPDZ_HUMAN	tr|A0A2K6S2G8|A0A2K6S2G8_SAIBB	27.902	491	277	13	1359	1803	733	1192	3.39e-25	121
sp|O75970|MPDZ_HUMAN	tr|A0A2K6S2G8|A0A2K6S2G8_SAIBB	28.082	438	227	15	1680	2068	695	1093	2.96e-17	95.1
sp|O75970|MPDZ_HUMAN	tr|A0A2K6S2G8|A0A2K6S2G8_SAIBB	32.830	265	105	9	1712	1960	1001	1208	7.18e-17	94.0
sp|O75970|MPDZ_HUMAN	tr|A0A2K6S2G8|A0A2K6S2G8_SAIBB	26.216	370	164	15	147	455	867	1188	6.36e-16	90.9
sp|O75970|MPDZ_HUMAN	tr|A0A2K6S2G8|A0A2K6S2G8_SAIBB	25.000	384	196	8	1349	1698	857	1182	3.61e-10	72.0
sp|O75970|MPDZ_HUMAN	tr|A0A2K6S2G8|A0A2K6S2G8_SAIBB	23.138	376	193	14	145	448	731	1082	1.06e-07	63.5
sp|O75970|MPDZ_HUMAN	tr|A0A2K6S2G8|A0A2K6S2G8_SAIBB	22.761	268	158	9	991	1240	707	943	5.08e-07	61.6
sp|O75970|MPDZ_HUMAN	tr|A0A2K6S2G8|A0A2K6S2G8_SAIBB	26.147	218	115	7	137	336	1006	1195	6.06e-07	61.2
sp|O75970|MPDZ_HUMAN	tr|A0A2K6S2G8|A0A2K6S2G8_SAIBB	24.554	224	147	6	257	461	724	944	7.55e-07	60.8
sp|O75970|MPDZ_HUMAN	tr|A0A2K6S2G8|A0A2K6S2G8_SAIBB	29.004	231	125	10	559	774	728	934	5.66e-05	54.7
sp|O75970|MPDZ_HUMAN	tr|A0A2K6S2G8|A0A2K6S2G8_SAIBB	31.633	98	59	2	1355	1450	1124	1215	1.37e-04	53.5
sp|O75970|MPDZ_HUMAN	tr|A0A2K6S2G8|A0A2K6S2G8_SAIBB	37.113	97	52	3	1162	1258	1018	1105	0.001	50.8
sp|O75970|MPDZ_HUMAN	tr|A0A2K6S2G8|A0A2K6S2G8_SAIBB	27.551	196	88	6	577	772	1041	1182	0.002	49.7
sp|O75970|MPDZ_HUMAN	tr|A0A2K6S2G8|A0A2K6S2G8_SAIBB	34.066	91	58	2	1150	1239	1103	1192	0.020	46.2
sp|O75970|MPDZ_HUMAN	tr|A0A2K6S2G8|A0A2K6S2G8_SAIBB	27.027	111	74	2	119	223	1086	1195	0.19	43.1
sp|O75970|MPDZ_HUMAN	tr|A0A2K6S2G8|A0A2K6S2G8_SAIBB	40.000	55	33	0	577	631	1139	1193	0.19	43.1
sp|O75970|MPDZ_HUMAN	tr|A0A1S3GKF7|A0A1S3GKF7_DIPOR	29.940	501	251	15	1627	2068	694	1153	3.63e-32	144
sp|O75970|MPDZ_HUMAN	tr|A0A1S3GKF7|A0A1S3GKF7_DIPOR	26.297	559	236	16	1488	1960	701	1169	4.13e-27	127
sp|O75970|MPDZ_HUMAN	tr|A0A1S3GKF7|A0A1S3GKF7_DIPOR	27.975	479	281	15	1359	1803	705	1153	1.90e-25	122
sp|O75970|MPDZ_HUMAN	tr|A0A1S3GKF7|A0A1S3GKF7_DIPOR	30.280	393	211	14	1714	2068	687	1054	3.28e-17	95.1
sp|O75970|MPDZ_HUMAN	tr|A0A1S3GKF7|A0A1S3GKF7_DIPOR	26.648	349	178	13	147	455	839	1149	6.10e-15	87.4
sp|O75970|MPDZ_HUMAN	tr|A0A1S3GKF7|A0A1S3GKF7_DIPOR	24.242	363	194	13	145	448	703	1043	1.61e-11	76.3
sp|O75970|MPDZ_HUMAN	tr|A0A1S3GKF7|A0A1S3GKF7_DIPOR	26.027	365	205	8	1349	1698	829	1143	2.69e-11	75.5
sp|O75970|MPDZ_HUMAN	tr|A0A1S3GKF7|A0A1S3GKF7_DIPOR	23.420	269	155	8	991	1240	679	915	5.02e-07	61.6
sp|O75970|MPDZ_HUMAN	tr|A0A1S3GKF7|A0A1S3GKF7_DIPOR	25.000	224	146	6	257	461	696	916	1.30e-06	60.1
sp|O75970|MPDZ_HUMAN	tr|A0A1S3GKF7|A0A1S3GKF7_DIPOR	22.034	413	249	13	372	771	691	1043	1.41e-06	60.1
sp|O75970|MPDZ_HUMAN	tr|A0A1S3GKF7|A0A1S3GKF7_DIPOR	25.229	218	117	7	137	336	967	1156	1.89e-05	56.2
sp|O75970|MPDZ_HUMAN	tr|A0A1S3GKF7|A0A1S3GKF7_DIPOR	28.761	226	128	8	561	774	702	906	8.21e-04	50.8
sp|O75970|MPDZ_HUMAN	tr|A0A1S3GKF7|A0A1S3GKF7_DIPOR	33.333	99	56	3	1355	1450	1085	1176	0.003	48.9
sp|O75970|MPDZ_HUMAN	tr|A0A1S3GKF7|A0A1S3GKF7_DIPOR	44.776	67	35	2	1162	1228	979	1043	0.005	48.5
sp|O75970|MPDZ_HUMAN	tr|A0A1S3GKF7|A0A1S3GKF7_DIPOR	33.333	90	60	0	1150	1239	1064	1153	0.012	47.0
sp|O75970|MPDZ_HUMAN	tr|A0A1S3GKF7|A0A1S3GKF7_DIPOR	27.273	198	90	6	577	774	1002	1145	0.018	46.6
sp|O75970|MPDZ_HUMAN	tr|A0A1S3GKF7|A0A1S3GKF7_DIPOR	27.673	159	101	4	119	266	1047	1202	0.091	44.3
sp|O75970|MPDZ_HUMAN	tr|A0A1S3GKF7|A0A1S3GKF7_DIPOR	34.783	46	30	0	1030	1075	1098	1143	3.4	38.9
sp|O75970|MPDZ_HUMAN	tr|A0A1S3GKF7|A0A1S3GKF7_DIPOR	38.182	55	34	0	577	631	1100	1154	7.1	38.1
sp|O75970|MPDZ_HUMAN	tr|A0A2Y9S056|A0A2Y9S056_TRIMA	29.541	501	254	16	1627	2068	696	1156	5.73e-32	143
sp|O75970|MPDZ_HUMAN	tr|A0A2Y9S056|A0A2Y9S056_TRIMA	26.582	553	243	17	1488	1960	703	1172	1.77e-28	132
sp|O75970|MPDZ_HUMAN	tr|A0A2Y9S056|A0A2Y9S056_TRIMA	27.719	469	276	12	1359	1793	707	1146	1.22e-26	125
sp|O75970|MPDZ_HUMAN	tr|A0A2Y9S056|A0A2Y9S056_TRIMA	30.982	397	204	15	1714	2068	689	1057	2.32e-18	99.0
sp|O75970|MPDZ_HUMAN	tr|A0A2Y9S056|A0A2Y9S056_TRIMA	25.000	548	291	15	1162	1698	708	1146	6.41e-17	94.0
sp|O75970|MPDZ_HUMAN	tr|A0A2Y9S056|A0A2Y9S056_TRIMA	25.731	342	191	11	147	455	841	1152	1.15e-15	89.7
sp|O75970|MPDZ_HUMAN	tr|A0A2Y9S056|A0A2Y9S056_TRIMA	23.487	413	244	12	372	771	693	1046	9.24e-12	77.0
sp|O75970|MPDZ_HUMAN	tr|A0A2Y9S056|A0A2Y9S056_TRIMA	24.107	224	148	6	257	461	698	918	1.66e-07	63.2
sp|O75970|MPDZ_HUMAN	tr|A0A2Y9S056|A0A2Y9S056_TRIMA	26.147	218	115	7	137	336	970	1159	2.96e-07	62.4
sp|O75970|MPDZ_HUMAN	tr|A0A2Y9S056|A0A2Y9S056_TRIMA	22.015	268	160	7	991	1240	681	917	3.14e-07	62.0
sp|O75970|MPDZ_HUMAN	tr|A0A2Y9S056|A0A2Y9S056_TRIMA	29.204	226	127	7	561	774	704	908	1.17e-05	57.0
sp|O75970|MPDZ_HUMAN	tr|A0A2Y9S056|A0A2Y9S056_TRIMA	34.343	99	55	3	1355	1450	1088	1179	1.46e-04	53.5
sp|O75970|MPDZ_HUMAN	tr|A0A2Y9S056|A0A2Y9S056_TRIMA	24.880	209	115	5	1351	1551	973	1147	7.18e-04	51.2
sp|O75970|MPDZ_HUMAN	tr|A0A2Y9S056|A0A2Y9S056_TRIMA	27.041	196	89	5	577	772	1005	1146	0.003	48.9
sp|O75970|MPDZ_HUMAN	tr|A0A2Y9S056|A0A2Y9S056_TRIMA	31.111	90	62	0	1150	1239	1067	1156	0.022	46.2
sp|O75970|MPDZ_HUMAN	tr|A0A2Y9S056|A0A2Y9S056_TRIMA	40.000	55	33	0	577	631	1103	1157	0.19	43.1
sp|O75970|MPDZ_HUMAN	tr|A0A1U7TES5|A0A1U7TES5_TARSY	30.140	501	254	16	1627	2068	721	1184	8.92e-32	142
sp|O75970|MPDZ_HUMAN	tr|A0A1U7TES5|A0A1U7TES5_TARSY	26.297	559	240	17	1488	1960	728	1200	2.63e-26	124
sp|O75970|MPDZ_HUMAN	tr|A0A1U7TES5|A0A1U7TES5_TARSY	27.235	481	286	12	1359	1803	732	1184	5.43e-24	117
sp|O75970|MPDZ_HUMAN	tr|A0A1U7TES5|A0A1U7TES5_TARSY	29.975	397	211	14	1714	2068	714	1085	3.48e-18	98.2
sp|O75970|MPDZ_HUMAN	tr|A0A1U7TES5|A0A1U7TES5_TARSY	24.611	386	237	14	110	448	696	1074	3.37e-10	72.0
sp|O75970|MPDZ_HUMAN	tr|A0A1U7TES5|A0A1U7TES5_TARSY	25.197	254	143	9	372	619	718	930	5.57e-07	61.2
sp|O75970|MPDZ_HUMAN	tr|A0A1U7TES5|A0A1U7TES5_TARSY	22.015	268	160	7	991	1240	706	942	8.78e-07	60.8
sp|O75970|MPDZ_HUMAN	tr|A0A1U7TES5|A0A1U7TES5_TARSY	26.606	218	108	10	255	455	998	1180	1.04e-06	60.5
sp|O75970|MPDZ_HUMAN	tr|A0A1U7TES5|A0A1U7TES5_TARSY	25.806	217	117	7	137	336	998	1187	1.27e-06	60.1
sp|O75970|MPDZ_HUMAN	tr|A0A1U7TES5|A0A1U7TES5_TARSY	24.107	224	148	6	257	461	723	943	4.35e-06	58.5
sp|O75970|MPDZ_HUMAN	tr|A0A1U7TES5|A0A1U7TES5_TARSY	29.437	231	124	10	559	774	727	933	1.47e-04	53.5
sp|O75970|MPDZ_HUMAN	tr|A0A1U7TES5|A0A1U7TES5_TARSY	33.333	99	56	3	1355	1450	1116	1207	5.78e-04	51.6
sp|O75970|MPDZ_HUMAN	tr|A0A1U7TES5|A0A1U7TES5_TARSY	28.061	196	87	6	577	772	1033	1174	0.002	49.7
sp|O75970|MPDZ_HUMAN	tr|A0A1U7TES5|A0A1U7TES5_TARSY	44.776	67	35	2	1162	1228	1010	1074	0.002	49.3
sp|O75970|MPDZ_HUMAN	tr|A0A1U7TES5|A0A1U7TES5_TARSY	32.222	90	61	0	1150	1239	1095	1184	0.024	46.2
sp|O75970|MPDZ_HUMAN	tr|A0A1U7TES5|A0A1U7TES5_TARSY	40.000	55	33	0	577	631	1131	1185	0.32	42.4
sp|O75970|MPDZ_HUMAN	tr|L5KMA2|L5KMA2_PTEAL	29.741	501	254	15	1627	2068	630	1091	1.03e-31	142
sp|O75970|MPDZ_HUMAN	tr|L5KMA2|L5KMA2_PTEAL	27.125	553	225	16	1488	1952	637	1099	1.20e-30	139
sp|O75970|MPDZ_HUMAN	tr|L5KMA2|L5KMA2_PTEAL	26.611	481	287	12	1359	1803	641	1091	6.84e-24	117
sp|O75970|MPDZ_HUMAN	tr|L5KMA2|L5KMA2_PTEAL	30.127	395	211	13	1714	2068	623	992	3.53e-19	101
sp|O75970|MPDZ_HUMAN	tr|L5KMA2|L5KMA2_PTEAL	27.405	343	185	12	147	455	775	1087	7.87e-17	93.6
sp|O75970|MPDZ_HUMAN	tr|L5KMA2|L5KMA2_PTEAL	25.698	358	218	12	145	458	639	992	5.59e-12	77.8
sp|O75970|MPDZ_HUMAN	tr|L5KMA2|L5KMA2_PTEAL	25.341	367	207	8	1349	1698	765	1081	1.47e-09	69.7
sp|O75970|MPDZ_HUMAN	tr|L5KMA2|L5KMA2_PTEAL	23.601	411	247	14	372	771	627	981	1.71e-09	69.7
sp|O75970|MPDZ_HUMAN	tr|L5KMA2|L5KMA2_PTEAL	25.000	236	133	7	137	355	905	1113	3.75e-07	62.0
sp|O75970|MPDZ_HUMAN	tr|L5KMA2|L5KMA2_PTEAL	47.297	74	35	2	1162	1235	642	711	6.21e-07	61.2
sp|O75970|MPDZ_HUMAN	tr|L5KMA2|L5KMA2_PTEAL	23.792	269	154	8	991	1240	615	851	8.27e-07	60.8
sp|O75970|MPDZ_HUMAN	tr|L5KMA2|L5KMA2_PTEAL	28.788	198	87	6	577	774	940	1083	1.04e-04	53.9
sp|O75970|MPDZ_HUMAN	tr|L5KMA2|L5KMA2_PTEAL	37.113	97	52	3	1162	1258	917	1004	3.77e-04	52.0
sp|O75970|MPDZ_HUMAN	tr|L5KMA2|L5KMA2_PTEAL	34.343	99	55	3	1355	1450	1023	1114	5.84e-04	51.2
sp|O75970|MPDZ_HUMAN	tr|L5KMA2|L5KMA2_PTEAL	28.194	227	128	8	561	774	638	842	8.12e-04	50.8
sp|O75970|MPDZ_HUMAN	tr|L5KMA2|L5KMA2_PTEAL	33.333	90	60	0	1150	1239	1002	1091	0.015	46.6
sp|O75970|MPDZ_HUMAN	tr|L5KMA2|L5KMA2_PTEAL	40.000	55	33	0	577	631	1038	1092	0.42	42.0
sp|O75970|MPDZ_HUMAN	tr|L5KMA2|L5KMA2_PTEAL	32.609	46	31	0	1030	1075	1036	1081	7.5	37.7
sp|O75970|MPDZ_HUMAN	tr|A0A2I2ZWD7|A0A2I2ZWD7_GORGO	30.876	502	253	15	1627	2068	724	1191	1.18e-31	142
sp|O75970|MPDZ_HUMAN	tr|A0A2I2ZWD7|A0A2I2ZWD7_GORGO	25.926	567	236	17	1488	1960	731	1207	3.01e-26	124
sp|O75970|MPDZ_HUMAN	tr|A0A2I2ZWD7|A0A2I2ZWD7_GORGO	24.824	568	274	17	1162	1698	736	1181	2.28e-17	95.5
sp|O75970|MPDZ_HUMAN	tr|A0A2I2ZWD7|A0A2I2ZWD7_GORGO	23.622	381	231	14	122	448	707	1081	1.54e-08	66.6
sp|O75970|MPDZ_HUMAN	tr|A0A2I2ZWD7|A0A2I2ZWD7_GORGO	25.097	259	137	10	372	619	721	933	6.20e-08	64.3
sp|O75970|MPDZ_HUMAN	tr|A0A2I2ZWD7|A0A2I2ZWD7_GORGO	25.000	224	146	6	257	461	726	946	2.25e-07	62.8
sp|O75970|MPDZ_HUMAN	tr|A0A2I2ZWD7|A0A2I2ZWD7_GORGO	27.064	218	107	10	255	455	1005	1187	2.42e-07	62.4
sp|O75970|MPDZ_HUMAN	tr|A0A2I2ZWD7|A0A2I2ZWD7_GORGO	26.147	218	115	7	137	336	1005	1194	1.31e-06	60.1
sp|O75970|MPDZ_HUMAN	tr|A0A2I2ZWD7|A0A2I2ZWD7_GORGO	22.015	268	160	8	991	1240	709	945	1.49e-06	60.1
sp|O75970|MPDZ_HUMAN	tr|A0A2I2ZWD7|A0A2I2ZWD7_GORGO	28.571	231	126	10	559	774	730	936	6.93e-05	54.3
sp|O75970|MPDZ_HUMAN	tr|A0A2I2ZWD7|A0A2I2ZWD7_GORGO	30.612	98	60	2	1355	1450	1123	1214	4.45e-04	51.6
sp|O75970|MPDZ_HUMAN	tr|A0A2I2ZWD7|A0A2I2ZWD7_GORGO	27.551	196	88	6	577	772	1040	1181	0.003	49.3
sp|O75970|MPDZ_HUMAN	tr|A0A2I2ZWD7|A0A2I2ZWD7_GORGO	34.066	91	58	2	1150	1239	1102	1191	0.019	46.6
sp|O75970|MPDZ_HUMAN	tr|A0A2I2ZWD7|A0A2I2ZWD7_GORGO	27.027	111	74	2	119	223	1085	1194	0.21	43.1
sp|O75970|MPDZ_HUMAN	tr|A0A2I2ZWD7|A0A2I2ZWD7_GORGO	40.000	55	33	0	577	631	1138	1192	0.27	42.7
sp|O75970|MPDZ_HUMAN	tr|A0A067RSY1|A0A067RSY1_ZOONE	38.819	237	126	6	1840	2070	262	485	1.23e-31	137
sp|O75970|MPDZ_HUMAN	tr|A0A067RSY1|A0A067RSY1_ZOONE	25.248	404	229	13	1685	2060	1	359	5.03e-17	92.4
sp|O75970|MPDZ_HUMAN	tr|A0A067RSY1|A0A067RSY1_ZOONE	25.330	379	217	12	874	1243	166	487	9.45e-12	75.9
sp|O75970|MPDZ_HUMAN	tr|A0A067RSY1|A0A067RSY1_ZOONE	29.787	188	109	4	1639	1803	296	483	1.20e-11	75.5
sp|O75970|MPDZ_HUMAN	tr|A0A067RSY1|A0A067RSY1_ZOONE	26.991	226	136	4	1725	1946	285	485	4.60e-11	73.6
sp|O75970|MPDZ_HUMAN	tr|A0A067RSY1|A0A067RSY1_ZOONE	22.845	232	148	6	122	333	263	483	1.63e-05	55.8
sp|O75970|MPDZ_HUMAN	tr|A0A067RSY1|A0A067RSY1_ZOONE	27.551	196	106	5	577	772	314	473	1.21e-04	53.1
sp|O75970|MPDZ_HUMAN	tr|A0A067RSY1|A0A067RSY1_ZOONE	28.358	134	76	3	1172	1290	57	185	0.001	50.1
sp|O75970|MPDZ_HUMAN	tr|A0A067RSY1|A0A067RSY1_ZOONE	24.000	200	135	8	267	460	296	484	0.032	45.1
sp|O75970|MPDZ_HUMAN	tr|A0A067RSY1|A0A067RSY1_ZOONE	39.063	64	37	1	162	225	67	128	1.5	39.7
sp|O75970|MPDZ_HUMAN	tr|A0A067RSY1|A0A067RSY1_ZOONE	30.682	88	57	3	1347	1433	43	127	5.0	38.1
sp|O75970|MPDZ_HUMAN	tr|A0A067RSY1|A0A067RSY1_ZOONE	23.671	207	133	7	1360	1560	296	483	9.3	37.4
sp|O75970|MPDZ_HUMAN	tr|A0A5F5PXU2|A0A5F5PXU2_HORSE	29.940	501	253	15	1627	2068	720	1181	1.31e-31	142
sp|O75970|MPDZ_HUMAN	tr|A0A5F5PXU2|A0A5F5PXU2_HORSE	26.721	610	264	20	1488	2000	727	1250	2.72e-28	131
sp|O75970|MPDZ_HUMAN	tr|A0A5F5PXU2|A0A5F5PXU2_HORSE	27.403	489	273	14	1359	1803	731	1181	2.63e-24	118
sp|O75970|MPDZ_HUMAN	tr|A0A5F5PXU2|A0A5F5PXU2_HORSE	30.250	400	204	15	1714	2068	713	1082	1.17e-19	103
sp|O75970|MPDZ_HUMAN	tr|A0A5F5PXU2|A0A5F5PXU2_HORSE	27.401	354	171	13	147	455	865	1177	3.13e-16	91.7
sp|O75970|MPDZ_HUMAN	tr|A0A5F5PXU2|A0A5F5PXU2_HORSE	25.833	360	215	14	145	458	729	1082	2.48e-12	79.0
sp|O75970|MPDZ_HUMAN	tr|A0A5F5PXU2|A0A5F5PXU2_HORSE	23.415	410	249	12	372	771	717	1071	6.63e-09	67.8
sp|O75970|MPDZ_HUMAN	tr|A0A5F5PXU2|A0A5F5PXU2_HORSE	22.761	268	158	7	991	1240	705	941	2.29e-07	62.8
sp|O75970|MPDZ_HUMAN	tr|A0A5F5PXU2|A0A5F5PXU2_HORSE	23.874	222	151	4	257	461	722	942	9.35e-07	60.5
sp|O75970|MPDZ_HUMAN	tr|A0A5F5PXU2|A0A5F5PXU2_HORSE	29.694	229	122	10	561	774	728	932	3.67e-05	55.5
sp|O75970|MPDZ_HUMAN	tr|A0A5F5PXU2|A0A5F5PXU2_HORSE	37.113	97	52	3	1162	1258	1007	1094	3.94e-04	52.0
sp|O75970|MPDZ_HUMAN	tr|A0A5F5PXU2|A0A5F5PXU2_HORSE	33.333	99	56	3	1355	1450	1113	1204	0.001	50.8
sp|O75970|MPDZ_HUMAN	tr|A0A5F5PXU2|A0A5F5PXU2_HORSE	28.061	196	87	6	577	772	1030	1171	0.003	49.3
sp|O75970|MPDZ_HUMAN	tr|A0A5F5PXU2|A0A5F5PXU2_HORSE	27.820	133	84	3	119	240	1075	1206	0.023	46.2
sp|O75970|MPDZ_HUMAN	tr|A0A5F5PXU2|A0A5F5PXU2_HORSE	32.222	90	61	0	1150	1239	1092	1181	0.036	45.4
sp|O75970|MPDZ_HUMAN	tr|A0A5F5PXU2|A0A5F5PXU2_HORSE	40.000	55	33	0	577	631	1128	1182	0.36	42.4
sp|O75970|MPDZ_HUMAN	tr|A0A0Q3NZ21|A0A0Q3NZ21_AMAAE	29.000	500	261	15	1627	2068	646	1109	1.35e-31	142
sp|O75970|MPDZ_HUMAN	tr|A0A0Q3NZ21|A0A0Q3NZ21_AMAAE	27.126	494	265	16	1359	1801	657	1106	4.54e-27	127
sp|O75970|MPDZ_HUMAN	tr|A0A0Q3NZ21|A0A0Q3NZ21_AMAAE	26.471	544	240	19	1484	1947	649	1112	3.63e-21	107
sp|O75970|MPDZ_HUMAN	tr|A0A0Q3NZ21|A0A0Q3NZ21_AMAAE	26.761	355	181	14	147	457	788	1107	4.51e-20	104
sp|O75970|MPDZ_HUMAN	tr|A0A0Q3NZ21|A0A0Q3NZ21_AMAAE	25.849	530	301	16	257	772	648	1099	6.38e-20	103
sp|O75970|MPDZ_HUMAN	tr|A0A0Q3NZ21|A0A0Q3NZ21_AMAAE	22.683	410	254	10	372	771	643	999	4.14e-10	71.6
sp|O75970|MPDZ_HUMAN	tr|A0A0Q3NZ21|A0A0Q3NZ21_AMAAE	24.740	384	205	11	1339	1698	776	1099	5.85e-08	64.7
sp|O75970|MPDZ_HUMAN	tr|A0A0Q3NZ21|A0A0Q3NZ21_AMAAE	24.419	258	158	9	992	1239	632	862	8.16e-07	60.8
sp|O75970|MPDZ_HUMAN	tr|A0A0Q3NZ21|A0A0Q3NZ21_AMAAE	29.958	237	129	9	561	785	654	865	1.57e-04	53.1
sp|O75970|MPDZ_HUMAN	tr|A0A0Q3NZ21|A0A0Q3NZ21_AMAAE	39.241	79	46	2	1162	1240	935	1011	0.003	48.9
sp|O75970|MPDZ_HUMAN	tr|A0A0Q3NZ21|A0A0Q3NZ21_AMAAE	36.047	86	51	3	1987	2069	648	732	0.059	44.7
sp|O75970|MPDZ_HUMAN	tr|A0A0Q3NZ21|A0A0Q3NZ21_AMAAE	34.783	46	30	0	1030	1075	1054	1099	5.3	38.5
sp|O75970|MPDZ_HUMAN	tr|K7AG48|K7AG48_PANTR	30.876	502	253	15	1627	2068	728	1195	1.43e-31	142
sp|O75970|MPDZ_HUMAN	tr|K7AG48|K7AG48_PANTR	25.926	567	236	17	1488	1960	735	1211	3.95e-26	124
sp|O75970|MPDZ_HUMAN	tr|K7AG48|K7AG48_PANTR	24.824	568	274	17	1162	1698	740	1185	2.42e-17	95.5
sp|O75970|MPDZ_HUMAN	tr|K7AG48|K7AG48_PANTR	23.380	355	215	13	145	448	737	1085	1.94e-08	66.2
sp|O75970|MPDZ_HUMAN	tr|K7AG48|K7AG48_PANTR	25.097	259	137	10	372	619	725	937	7.59e-08	64.3
sp|O75970|MPDZ_HUMAN	tr|K7AG48|K7AG48_PANTR	25.000	224	146	6	257	461	730	950	2.57e-07	62.4
sp|O75970|MPDZ_HUMAN	tr|K7AG48|K7AG48_PANTR	27.064	218	107	10	255	455	1009	1191	3.17e-07	62.0
sp|O75970|MPDZ_HUMAN	tr|K7AG48|K7AG48_PANTR	26.147	218	115	7	137	336	1009	1198	1.24e-06	60.1
sp|O75970|MPDZ_HUMAN	tr|K7AG48|K7AG48_PANTR	22.015	268	160	8	991	1240	713	949	1.68e-06	59.7
sp|O75970|MPDZ_HUMAN	tr|K7AG48|K7AG48_PANTR	28.571	231	126	10	559	774	734	940	7.24e-05	54.3
sp|O75970|MPDZ_HUMAN	tr|K7AG48|K7AG48_PANTR	30.612	98	60	2	1355	1450	1127	1218	4.31e-04	52.0
sp|O75970|MPDZ_HUMAN	tr|K7AG48|K7AG48_PANTR	27.551	196	88	6	577	772	1044	1185	0.003	49.3
sp|O75970|MPDZ_HUMAN	tr|K7AG48|K7AG48_PANTR	34.066	91	58	2	1150	1239	1106	1195	0.019	46.6
sp|O75970|MPDZ_HUMAN	tr|K7AG48|K7AG48_PANTR	27.027	111	74	2	119	223	1089	1198	0.23	42.7
sp|O75970|MPDZ_HUMAN	tr|K7AG48|K7AG48_PANTR	40.000	55	33	0	577	631	1142	1196	0.27	42.7
sp|O75970|MPDZ_HUMAN	tr|H2SPE1|H2SPE1_TAKRU	29.283	502	249	18	1627	2068	713	1168	1.63e-31	142
sp|O75970|MPDZ_HUMAN	tr|H2SPE1|H2SPE1_TAKRU	27.579	475	290	13	1347	1794	712	1159	1.58e-27	129
sp|O75970|MPDZ_HUMAN	tr|H2SPE1|H2SPE1_TAKRU	28.148	540	234	18	1488	1954	720	1178	8.27e-26	123
sp|O75970|MPDZ_HUMAN	tr|H2SPE1|H2SPE1_TAKRU	26.239	343	185	10	147	455	856	1164	4.02e-20	104
sp|O75970|MPDZ_HUMAN	tr|H2SPE1|H2SPE1_TAKRU	29.330	433	225	17	1674	2068	680	1069	6.18e-20	103
sp|O75970|MPDZ_HUMAN	tr|H2SPE1|H2SPE1_TAKRU	24.479	384	239	15	122	462	696	1071	1.76e-10	72.8
sp|O75970|MPDZ_HUMAN	tr|H2SPE1|H2SPE1_TAKRU	22.967	418	235	13	372	771	710	1058	7.20e-07	60.8
sp|O75970|MPDZ_HUMAN	tr|H2SPE1|H2SPE1_TAKRU	25.322	233	126	8	135	349	982	1184	1.46e-05	56.6
sp|O75970|MPDZ_HUMAN	tr|H2SPE1|H2SPE1_TAKRU	22.814	263	151	9	995	1239	702	930	2.75e-05	55.8
sp|O75970|MPDZ_HUMAN	tr|H2SPE1|H2SPE1_TAKRU	40.698	86	47	3	1987	2069	715	799	5.73e-05	54.7
sp|O75970|MPDZ_HUMAN	tr|H2SPE1|H2SPE1_TAKRU	27.778	234	133	6	564	785	724	933	6.41e-04	51.2
sp|O75970|MPDZ_HUMAN	tr|H2SPE1|H2SPE1_TAKRU	28.125	96	63	1	1355	1450	1100	1189	0.008	47.8
sp|O75970|MPDZ_HUMAN	tr|H2SPE1|H2SPE1_TAKRU	26.396	197	91	5	577	773	1017	1159	0.012	47.0
sp|O75970|MPDZ_HUMAN	tr|H2SPE1|H2SPE1_TAKRU	24.506	253	141	7	1351	1588	985	1202	0.023	46.2
sp|O75970|MPDZ_HUMAN	tr|H2SPE1|H2SPE1_TAKRU	31.818	88	60	0	1152	1239	1081	1168	0.025	46.2
sp|O75970|MPDZ_HUMAN	tr|H2SPE1|H2SPE1_TAKRU	33.333	66	44	0	566	631	1104	1169	3.1	39.3
sp|O75970|MPDZ_HUMAN	tr|A0A0N1PE69|A0A0N1PE69_PAPXU	34.395	314	157	11	360	633	275	579	1.80e-31	139
sp|O75970|MPDZ_HUMAN	tr|A0A0N1PE69|A0A0N1PE69_PAPXU	56.977	86	37	0	252	337	88	173	1.13e-23	114
sp|O75970|MPDZ_HUMAN	tr|A0A0N1PE69|A0A0N1PE69_PAPXU	27.532	316	175	12	1152	1438	295	585	3.02e-14	84.3
sp|O75970|MPDZ_HUMAN	tr|A0A0N1PE69|A0A0N1PE69_PAPXU	30.714	140	75	6	111	250	74	191	2.44e-04	52.4
sp|O75970|MPDZ_HUMAN	tr|A0A0N1PE69|A0A0N1PE69_PAPXU	24.157	356	191	14	1018	1315	305	639	8.73e-04	50.4
sp|O75970|MPDZ_HUMAN	tr|A0A0N1PE69|A0A0N1PE69_PAPXU	30.070	143	89	4	1459	1598	66	200	0.001	49.7
sp|O75970|MPDZ_HUMAN	tr|A0A0N1PE69|A0A0N1PE69_PAPXU	32.941	85	52	1	1984	2068	90	169	0.001	49.7
sp|O75970|MPDZ_HUMAN	tr|A0A0N1PE69|A0A0N1PE69_PAPXU	30.392	102	63	3	685	786	79	172	0.002	49.3
sp|O75970|MPDZ_HUMAN	tr|A0A0N1PE69|A0A0N1PE69_PAPXU	38.356	73	44	1	1733	1805	100	171	0.002	49.3
sp|O75970|MPDZ_HUMAN	tr|A0A0N1PE69|A0A0N1PE69_PAPXU	30.435	92	58	1	370	461	86	171	0.004	48.1
sp|O75970|MPDZ_HUMAN	tr|A0A0N1PE69|A0A0N1PE69_PAPXU	23.193	332	175	12	1722	1984	289	609	0.008	47.4
sp|O75970|MPDZ_HUMAN	tr|A0A0N1PE69|A0A0N1PE69_PAPXU	36.000	75	47	1	139	213	296	369	0.011	47.0
sp|O75970|MPDZ_HUMAN	tr|A0A0N1PE69|A0A0N1PE69_PAPXU	34.146	82	51	1	1629	1710	93	171	0.016	46.2
sp|O75970|MPDZ_HUMAN	tr|A0A0N1PE69|A0A0N1PE69_PAPXU	38.356	73	43	2	1996	2067	304	375	0.031	45.4
sp|O75970|MPDZ_HUMAN	tr|A0A0N1PE69|A0A0N1PE69_PAPXU	37.879	66	37	1	1492	1553	304	369	0.14	43.1
sp|O75970|MPDZ_HUMAN	tr|A0A0N1PE69|A0A0N1PE69_PAPXU	25.000	100	71	2	1336	1435	80	175	0.76	40.8
sp|O75970|MPDZ_HUMAN	tr|A0A0N1PE69|A0A0N1PE69_PAPXU	38.298	47	29	0	1030	1076	114	160	1.2	40.4
sp|O75970|MPDZ_HUMAN	tr|A0A0N1PE69|A0A0N1PE69_PAPXU	29.070	86	55	2	562	641	98	183	1.7	39.7
sp|O75970|MPDZ_HUMAN	tr|A0A452F8T4|A0A452F8T4_CAPHI	29.741	501	241	16	1627	2068	712	1160	1.82e-31	141
sp|O75970|MPDZ_HUMAN	tr|A0A452F8T4|A0A452F8T4_CAPHI	30.504	377	151	10	1632	1954	851	1170	2.86e-28	131
sp|O75970|MPDZ_HUMAN	tr|A0A452F8T4|A0A452F8T4_CAPHI	27.686	484	265	16	1359	1803	723	1160	2.16e-24	118
sp|O75970|MPDZ_HUMAN	tr|A0A452F8T4|A0A452F8T4_CAPHI	28.446	341	171	14	147	455	857	1156	1.73e-17	95.9
sp|O75970|MPDZ_HUMAN	tr|A0A452F8T4|A0A452F8T4_CAPHI	30.102	392	202	13	1714	2068	705	1061	1.90e-17	95.9
sp|O75970|MPDZ_HUMAN	tr|A0A452F8T4|A0A452F8T4_CAPHI	25.490	357	207	13	145	458	721	1061	4.66e-11	74.7
sp|O75970|MPDZ_HUMAN	tr|A0A452F8T4|A0A452F8T4_CAPHI	25.676	370	189	9	1349	1698	847	1150	9.18e-10	70.5
sp|O75970|MPDZ_HUMAN	tr|A0A452F8T4|A0A452F8T4_CAPHI	22.141	411	240	10	372	771	709	1050	4.63e-09	68.2
sp|O75970|MPDZ_HUMAN	tr|A0A452F8T4|A0A452F8T4_CAPHI	25.806	217	117	7	137	336	974	1163	1.25e-06	60.1
sp|O75970|MPDZ_HUMAN	tr|A0A452F8T4|A0A452F8T4_CAPHI	25.225	222	148	5	257	461	714	934	5.51e-06	58.2
sp|O75970|MPDZ_HUMAN	tr|A0A452F8T4|A0A452F8T4_CAPHI	23.420	269	155	7	991	1240	697	933	1.50e-05	56.6
sp|O75970|MPDZ_HUMAN	tr|A0A452F8T4|A0A452F8T4_CAPHI	37.113	97	52	3	1162	1258	986	1073	3.74e-04	52.0
sp|O75970|MPDZ_HUMAN	tr|A0A452F8T4|A0A452F8T4_CAPHI	28.061	196	87	6	577	772	1009	1150	0.002	49.7
sp|O75970|MPDZ_HUMAN	tr|A0A452F8T4|A0A452F8T4_CAPHI	23.469	294	173	8	1351	1626	977	1236	0.003	48.9
sp|O75970|MPDZ_HUMAN	tr|A0A452F8T4|A0A452F8T4_CAPHI	27.313	227	130	7	561	774	720	924	0.005	48.5
sp|O75970|MPDZ_HUMAN	tr|A0A452F8T4|A0A452F8T4_CAPHI	32.222	90	61	0	1150	1239	1071	1160	0.025	45.8
sp|O75970|MPDZ_HUMAN	tr|A0A452F8T4|A0A452F8T4_CAPHI	40.000	55	33	0	577	631	1107	1161	0.26	42.7
sp|O75970|MPDZ_HUMAN	tr|A0A452F8T4|A0A452F8T4_CAPHI	32.927	82	48	3	164	240	1105	1184	0.27	42.7
sp|O75970|MPDZ_HUMAN	tr|A0A2R9AAA9|A0A2R9AAA9_PANPA	30.677	502	254	15	1627	2068	728	1195	2.40e-31	141
sp|O75970|MPDZ_HUMAN	tr|A0A2R9AAA9|A0A2R9AAA9_PANPA	26.102	567	235	17	1488	1960	735	1211	3.56e-26	124
sp|O75970|MPDZ_HUMAN	tr|A0A2R9AAA9|A0A2R9AAA9_PANPA	25.000	568	273	17	1162	1698	740	1185	1.64e-17	95.9
sp|O75970|MPDZ_HUMAN	tr|A0A2R9AAA9|A0A2R9AAA9_PANPA	23.099	355	216	13	145	448	737	1085	3.05e-08	65.5
sp|O75970|MPDZ_HUMAN	tr|A0A2R9AAA9|A0A2R9AAA9_PANPA	25.483	259	136	10	372	619	725	937	5.10e-08	64.7
sp|O75970|MPDZ_HUMAN	tr|A0A2R9AAA9|A0A2R9AAA9_PANPA	27.523	218	106	10	255	455	1009	1191	1.16e-07	63.5
sp|O75970|MPDZ_HUMAN	tr|A0A2R9AAA9|A0A2R9AAA9_PANPA	24.554	224	147	6	257	461	730	950	4.52e-07	61.6
sp|O75970|MPDZ_HUMAN	tr|A0A2R9AAA9|A0A2R9AAA9_PANPA	26.147	218	115	7	137	336	1009	1198	9.72e-07	60.5
sp|O75970|MPDZ_HUMAN	tr|A0A2R9AAA9|A0A2R9AAA9_PANPA	22.388	268	159	8	991	1240	713	949	1.19e-06	60.1
sp|O75970|MPDZ_HUMAN	tr|A0A2R9AAA9|A0A2R9AAA9_PANPA	29.004	231	125	10	559	774	734	940	5.81e-05	54.7
sp|O75970|MPDZ_HUMAN	tr|A0A2R9AAA9|A0A2R9AAA9_PANPA	30.612	98	60	2	1355	1450	1127	1218	5.73e-04	51.6
sp|O75970|MPDZ_HUMAN	tr|A0A2R9AAA9|A0A2R9AAA9_PANPA	27.551	196	88	6	577	772	1044	1185	0.002	49.7
sp|O75970|MPDZ_HUMAN	tr|A0A2R9AAA9|A0A2R9AAA9_PANPA	34.066	91	58	2	1150	1239	1106	1195	0.012	47.0
sp|O75970|MPDZ_HUMAN	tr|A0A2R9AAA9|A0A2R9AAA9_PANPA	40.000	55	33	0	577	631	1142	1196	0.20	43.1
sp|O75970|MPDZ_HUMAN	tr|A0A2R9AAA9|A0A2R9AAA9_PANPA	27.027	111	74	2	119	223	1089	1198	0.24	42.7
sp|O75970|MPDZ_HUMAN	tr|A0A2R9AAA9|A0A2R9AAA9_PANPA	32.609	46	31	0	1030	1075	1140	1185	9.5	37.4
sp|O75970|MPDZ_HUMAN	tr|G3NLN7|G3NLN7_GASAC	28.457	499	259	17	1627	2068	719	1176	2.45e-31	141
sp|O75970|MPDZ_HUMAN	tr|G3NLN7|G3NLN7_GASAC	28.306	484	272	16	1347	1791	718	1165	6.26e-30	136
sp|O75970|MPDZ_HUMAN	tr|G3NLN7|G3NLN7_GASAC	26.702	573	277	17	1482	1982	720	1221	2.81e-26	124
sp|O75970|MPDZ_HUMAN	tr|G3NLN7|G3NLN7_GASAC	24.543	383	216	12	147	493	862	1207	5.29e-19	100
sp|O75970|MPDZ_HUMAN	tr|G3NLN7|G3NLN7_GASAC	28.414	454	230	19	1657	2068	677	1077	1.03e-16	93.2
sp|O75970|MPDZ_HUMAN	tr|G3NLN7|G3NLN7_GASAC	24.486	535	296	19	258	773	722	1167	3.41e-13	81.6
sp|O75970|MPDZ_HUMAN	tr|G3NLN7|G3NLN7_GASAC	24.722	360	221	15	145	462	728	1079	2.71e-10	72.4
sp|O75970|MPDZ_HUMAN	tr|G3NLN7|G3NLN7_GASAC	46.154	78	38	2	1162	1239	731	804	1.03e-07	63.9
sp|O75970|MPDZ_HUMAN	tr|G3NLN7|G3NLN7_GASAC	22.892	415	241	14	372	771	716	1066	1.34e-07	63.5
sp|O75970|MPDZ_HUMAN	tr|G3NLN7|G3NLN7_GASAC	20.120	666	336	20	983	1588	683	1212	7.75e-06	57.8
sp|O75970|MPDZ_HUMAN	tr|G3NLN7|G3NLN7_GASAC	38.372	86	49	3	1987	2069	721	805	0.002	49.3
sp|O75970|MPDZ_HUMAN	tr|A0A286XPR1|A0A286XPR1_CAVPO	29.541	501	251	15	1627	2068	704	1161	2.79e-31	141
sp|O75970|MPDZ_HUMAN	tr|A0A286XPR1|A0A286XPR1_CAVPO	26.727	550	243	16	1488	1960	711	1177	7.28e-28	130
sp|O75970|MPDZ_HUMAN	tr|A0A286XPR1|A0A286XPR1_CAVPO	26.585	489	273	13	1359	1803	715	1161	2.08e-23	115
sp|O75970|MPDZ_HUMAN	tr|A0A286XPR1|A0A286XPR1_CAVPO	30.179	391	212	13	1714	2068	697	1062	1.96e-18	99.0
sp|O75970|MPDZ_HUMAN	tr|A0A286XPR1|A0A286XPR1_CAVPO	26.857	350	174	14	147	455	849	1157	6.00e-16	90.9
sp|O75970|MPDZ_HUMAN	tr|A0A286XPR1|A0A286XPR1_CAVPO	25.197	381	186	10	1349	1698	839	1151	1.96e-09	69.3
sp|O75970|MPDZ_HUMAN	tr|A0A286XPR1|A0A286XPR1_CAVPO	23.358	411	244	13	372	771	701	1051	5.96e-09	67.8
sp|O75970|MPDZ_HUMAN	tr|A0A286XPR1|A0A286XPR1_CAVPO	23.048	269	156	8	991	1240	689	925	2.63e-07	62.4
sp|O75970|MPDZ_HUMAN	tr|A0A286XPR1|A0A286XPR1_CAVPO	25.688	218	116	7	137	336	975	1164	1.23e-06	60.1
sp|O75970|MPDZ_HUMAN	tr|A0A286XPR1|A0A286XPR1_CAVPO	24.889	225	145	6	257	461	706	926	1.33e-06	60.1
sp|O75970|MPDZ_HUMAN	tr|A0A286XPR1|A0A286XPR1_CAVPO	26.744	258	153	9	1011	1258	843	1074	6.59e-05	54.7
sp|O75970|MPDZ_HUMAN	tr|A0A286XPR1|A0A286XPR1_CAVPO	29.386	228	124	9	561	774	712	916	9.38e-05	53.9
sp|O75970|MPDZ_HUMAN	tr|A0A286XPR1|A0A286XPR1_CAVPO	33.333	99	56	3	1355	1450	1093	1184	2.58e-04	52.8
sp|O75970|MPDZ_HUMAN	tr|A0A286XPR1|A0A286XPR1_CAVPO	27.551	196	88	6	577	772	1010	1151	0.004	48.5
sp|O75970|MPDZ_HUMAN	tr|A0A286XPR1|A0A286XPR1_CAVPO	32.222	90	61	0	1150	1239	1072	1161	0.034	45.4
sp|O75970|MPDZ_HUMAN	tr|A0A286XPR1|A0A286XPR1_CAVPO	40.000	55	33	0	577	631	1108	1162	0.13	43.5
sp|O75970|MPDZ_HUMAN	tr|A0A286XPR1|A0A286XPR1_CAVPO	34.783	46	30	0	1030	1075	1106	1151	4.7	38.5
sp|O75970|MPDZ_HUMAN	tr|A0A5F4CAL4|A0A5F4CAL4_CANLF	29.741	501	254	15	1627	2068	636	1097	3.11e-31	140
sp|O75970|MPDZ_HUMAN	tr|A0A5F4CAL4|A0A5F4CAL4_CANLF	25.970	593	254	17	1488	1985	643	1145	4.07e-29	134
sp|O75970|MPDZ_HUMAN	tr|A0A5F4CAL4|A0A5F4CAL4_CANLF	28.008	482	279	15	1359	1803	647	1097	9.28e-27	126
sp|O75970|MPDZ_HUMAN	tr|A0A5F4CAL4|A0A5F4CAL4_CANLF	29.837	429	222	17	1680	2068	609	998	8.36e-20	103
sp|O75970|MPDZ_HUMAN	tr|A0A5F4CAL4|A0A5F4CAL4_CANLF	28.986	345	177	14	147	455	781	1093	3.68e-17	94.7
sp|O75970|MPDZ_HUMAN	tr|A0A5F4CAL4|A0A5F4CAL4_CANLF	26.462	359	212	15	145	457	645	997	2.70e-13	82.0
sp|O75970|MPDZ_HUMAN	tr|A0A5F4CAL4|A0A5F4CAL4_CANLF	25.668	374	197	9	1349	1698	771	1087	1.28e-11	76.6
sp|O75970|MPDZ_HUMAN	tr|A0A5F4CAL4|A0A5F4CAL4_CANLF	23.844	411	246	13	372	771	633	987	7.88e-10	70.9
sp|O75970|MPDZ_HUMAN	tr|A0A5F4CAL4|A0A5F4CAL4_CANLF	25.893	224	144	6	257	461	638	858	2.33e-08	65.9
sp|O75970|MPDZ_HUMAN	tr|A0A5F4CAL4|A0A5F4CAL4_CANLF	22.677	269	157	7	991	1240	621	857	3.30e-07	62.0
sp|O75970|MPDZ_HUMAN	tr|A0A5F4CAL4|A0A5F4CAL4_CANLF	24.473	237	133	7	137	355	911	1119	1.56e-06	59.7
sp|O75970|MPDZ_HUMAN	tr|A0A5F4CAL4|A0A5F4CAL4_CANLF	30.131	229	121	10	561	774	644	848	3.57e-05	55.5
sp|O75970|MPDZ_HUMAN	tr|A0A5F4CAL4|A0A5F4CAL4_CANLF	37.113	97	52	3	1162	1258	923	1010	3.38e-04	52.0
sp|O75970|MPDZ_HUMAN	tr|A0A5F4CAL4|A0A5F4CAL4_CANLF	33.333	99	56	3	1355	1450	1029	1120	7.14e-04	51.2
sp|O75970|MPDZ_HUMAN	tr|A0A5F4CAL4|A0A5F4CAL4_CANLF	28.061	196	87	6	577	772	946	1087	0.002	49.7
sp|O75970|MPDZ_HUMAN	tr|A0A5F4CAL4|A0A5F4CAL4_CANLF	31.111	90	62	0	1150	1239	1008	1097	0.030	45.8
