## Supplementary material for "Profiling the Human Phosphoproteome to Estimate the True Extent of Protein Phosphorylation": SI_Tab4_blast_result_file: blast_result_file.tsv (part 104 of 1166)

tr|A0A024R1R8|A0A024R1R8_HUMAN	tr|A0A024R1R8|A0A024R1R8_HUMAN	100.000	64	0	0	1	64	1	64	1.76e-34	115
sp|O75970|MPDZ_HUMAN	tr|A0A5F4CAL4|A0A5F4CAL4_CANLF	40.000	55	33	0	577	631	1044	1098	0.26	42.7
sp|O75970|MPDZ_HUMAN	tr|G1LIQ7|G1LIQ7_AILME	29.741	501	254	15	1627	2068	700	1161	5.07e-31	140
sp|O75970|MPDZ_HUMAN	tr|G1LIQ7|G1LIQ7_AILME	26.776	549	248	14	1488	1960	707	1177	1.84e-28	132
sp|O75970|MPDZ_HUMAN	tr|G1LIQ7|G1LIQ7_AILME	30.380	395	210	15	1714	2068	693	1062	6.06e-19	100
sp|O75970|MPDZ_HUMAN	tr|G1LIQ7|G1LIQ7_AILME	27.697	343	184	12	147	455	845	1157	8.76e-17	93.6
sp|O75970|MPDZ_HUMAN	tr|G1LIQ7|G1LIQ7_AILME	26.184	359	213	14	145	457	709	1061	1.25e-11	76.6
sp|O75970|MPDZ_HUMAN	tr|G1LIQ7|G1LIQ7_AILME	23.507	268	153	7	991	1239	685	919	1.55e-08	66.6
sp|O75970|MPDZ_HUMAN	tr|G1LIQ7|G1LIQ7_AILME	24.706	255	143	7	372	619	697	909	1.80e-08	66.2
sp|O75970|MPDZ_HUMAN	tr|G1LIQ7|G1LIQ7_AILME	25.676	222	147	6	257	461	702	922	2.45e-07	62.4
sp|O75970|MPDZ_HUMAN	tr|G1LIQ7|G1LIQ7_AILME	25.000	236	133	7	137	355	975	1183	3.23e-07	62.0
sp|O75970|MPDZ_HUMAN	tr|G1LIQ7|G1LIQ7_AILME	29.258	229	123	9	561	774	708	912	3.76e-05	55.5
sp|O75970|MPDZ_HUMAN	tr|G1LIQ7|G1LIQ7_AILME	37.113	97	52	3	1162	1258	987	1074	3.25e-04	52.4
sp|O75970|MPDZ_HUMAN	tr|G1LIQ7|G1LIQ7_AILME	32.323	99	57	3	1355	1450	1093	1184	7.10e-04	51.2
sp|O75970|MPDZ_HUMAN	tr|G1LIQ7|G1LIQ7_AILME	29.082	196	85	7	577	772	1010	1151	8.33e-04	50.8
sp|O75970|MPDZ_HUMAN	tr|G1LIQ7|G1LIQ7_AILME	23.824	319	177	10	1351	1638	978	1261	0.007	47.8
sp|O75970|MPDZ_HUMAN	tr|G1LIQ7|G1LIQ7_AILME	32.222	90	61	0	1150	1239	1072	1161	0.009	47.4
sp|O75970|MPDZ_HUMAN	tr|G1LIQ7|G1LIQ7_AILME	40.000	55	33	0	577	631	1108	1162	0.11	43.9
sp|O75970|MPDZ_HUMAN	tr|G1LIQ7|G1LIQ7_AILME	32.609	46	31	0	1030	1075	1106	1151	5.3	38.5
sp|O75970|MPDZ_HUMAN	tr|A0A093GFV4|A0A093GFV4_DRYPU	27.163	578	309	18	1296	1805	290	823	5.75e-31	139
sp|O75970|MPDZ_HUMAN	tr|A0A093GFV4|A0A093GFV4_DRYPU	31.556	225	124	5	140	335	600	823	8.89e-16	89.7
sp|O75970|MPDZ_HUMAN	tr|A0A093GFV4|A0A093GFV4_DRYPU	53.933	89	39	2	1982	2068	592	680	1.22e-15	89.4
sp|O75970|MPDZ_HUMAN	tr|A0A093GFV4|A0A093GFV4_DRYPU	27.778	216	122	6	264	452	605	813	1.49e-10	72.8
sp|O75970|MPDZ_HUMAN	tr|A0A093GFV4|A0A093GFV4_DRYPU	46.835	79	42	0	1992	2070	345	423	2.74e-10	72.0
sp|O75970|MPDZ_HUMAN	tr|A0A093GFV4|A0A093GFV4_DRYPU	31.544	149	93	5	79	221	277	422	2.97e-09	68.6
sp|O75970|MPDZ_HUMAN	tr|A0A093GFV4|A0A093GFV4_DRYPU	28.947	228	142	6	1860	2068	595	821	6.41e-09	67.4
sp|O75970|MPDZ_HUMAN	tr|A0A093GFV4|A0A093GFV4_DRYPU	27.751	209	140	4	577	785	626	823	2.32e-08	65.5
sp|O75970|MPDZ_HUMAN	tr|A0A093GFV4|A0A093GFV4_DRYPU	29.961	257	149	11	1481	1722	595	835	1.07e-07	63.5
sp|O75970|MPDZ_HUMAN	tr|A0A093GFV4|A0A093GFV4_DRYPU	35.802	81	51	1	385	465	606	685	5.82e-05	54.7
sp|O75970|MPDZ_HUMAN	tr|A0A093GFV4|A0A093GFV4_DRYPU	30.435	92	63	1	371	462	334	424	1.81e-04	52.8
sp|O75970|MPDZ_HUMAN	tr|A0A093GFV4|A0A093GFV4_DRYPU	36.170	94	57	2	1855	1946	331	423	2.23e-04	52.8
sp|O75970|MPDZ_HUMAN	tr|A0A093GFV4|A0A093GFV4_DRYPU	31.633	98	60	2	1154	1250	600	691	4.70e-04	51.6
sp|O75970|MPDZ_HUMAN	tr|A0A093GFV4|A0A093GFV4_DRYPU	32.407	108	61	2	266	368	349	449	0.005	48.1
sp|O75970|MPDZ_HUMAN	tr|A0A093GFV4|A0A093GFV4_DRYPU	29.851	134	76	5	1146	1268	330	456	0.026	45.8
sp|O75970|MPDZ_HUMAN	tr|A0A093GFV4|A0A093GFV4_DRYPU	38.158	76	39	3	551	620	338	411	0.12	43.5
sp|O75970|MPDZ_HUMAN	tr|A0A093GFV4|A0A093GFV4_DRYPU	27.419	186	118	4	47	228	657	829	0.13	43.5
sp|O75970|MPDZ_HUMAN	tr|A0A093GFV4|A0A093GFV4_DRYPU	32.394	71	44	1	1009	1075	341	411	0.37	42.0
sp|O75970|MPDZ_HUMAN	tr|A0A093GFV4|A0A093GFV4_DRYPU	35.398	113	60	5	698	809	338	438	0.42	42.0
sp|O75970|MPDZ_HUMAN	tr|A0A093GFV4|A0A093GFV4_DRYPU	27.723	101	63	4	1375	1473	120	212	6.8	37.7
sp|O75970|MPDZ_HUMAN	tr|G5AWE5|G5AWE5_HETGA	29.142	501	254	15	1627	2068	695	1153	1.07e-30	139
sp|O75970|MPDZ_HUMAN	tr|G5AWE5|G5AWE5_HETGA	26.316	551	245	16	1488	1960	702	1169	1.95e-26	125
sp|O75970|MPDZ_HUMAN	tr|G5AWE5|G5AWE5_HETGA	26.611	481	284	13	1359	1803	706	1153	6.63e-23	113
sp|O75970|MPDZ_HUMAN	tr|G5AWE5|G5AWE5_HETGA	29.219	397	209	13	1714	2068	688	1054	4.41e-18	97.8
sp|O75970|MPDZ_HUMAN	tr|G5AWE5|G5AWE5_HETGA	26.989	352	172	13	147	455	840	1149	5.07e-16	91.3
sp|O75970|MPDZ_HUMAN	tr|G5AWE5|G5AWE5_HETGA	25.549	364	207	7	1349	1698	830	1143	1.81e-11	76.3
sp|O75970|MPDZ_HUMAN	tr|G5AWE5|G5AWE5_HETGA	22.628	411	248	13	372	771	692	1043	3.51e-08	65.5
sp|O75970|MPDZ_HUMAN	tr|G5AWE5|G5AWE5_HETGA	25.974	231	125	8	137	350	967	1168	9.55e-08	63.9
sp|O75970|MPDZ_HUMAN	tr|G5AWE5|G5AWE5_HETGA	23.048	269	156	8	991	1240	680	916	1.99e-07	62.8
sp|O75970|MPDZ_HUMAN	tr|G5AWE5|G5AWE5_HETGA	24.889	225	145	6	257	461	697	917	1.51e-06	60.1
sp|O75970|MPDZ_HUMAN	tr|G5AWE5|G5AWE5_HETGA	26.437	261	157	8	1008	1258	831	1066	1.62e-04	53.1
sp|O75970|MPDZ_HUMAN	tr|G5AWE5|G5AWE5_HETGA	28.947	228	125	9	561	774	703	907	3.72e-04	52.0
sp|O75970|MPDZ_HUMAN	tr|G5AWE5|G5AWE5_HETGA	33.333	99	56	3	1355	1450	1085	1176	6.59e-04	51.2
sp|O75970|MPDZ_HUMAN	tr|G5AWE5|G5AWE5_HETGA	27.919	197	88	6	577	773	1002	1144	0.001	50.8
sp|O75970|MPDZ_HUMAN	tr|G5AWE5|G5AWE5_HETGA	31.092	119	74	4	1957	2068	663	780	0.008	47.8
sp|O75970|MPDZ_HUMAN	tr|G5AWE5|G5AWE5_HETGA	31.111	90	62	0	1150	1239	1064	1153	0.14	43.5
sp|O75970|MPDZ_HUMAN	tr|G5AWE5|G5AWE5_HETGA	40.000	55	33	0	577	631	1100	1154	0.29	42.4
sp|O75970|MPDZ_HUMAN	tr|G5AWE5|G5AWE5_HETGA	34.783	46	30	0	1030	1075	1098	1143	2.8	39.3
sp|O75970|MPDZ_HUMAN	tr|A0A1S3QQD8|A0A1S3QQD8_SALSA	54.000	100	46	0	1005	1104	58	157	1.41e-30	125
sp|O75970|MPDZ_HUMAN	tr|A0A1S3QQD8|A0A1S3QQD8_SALSA	35.000	60	39	0	1734	1793	69	128	0.001	47.8
sp|O75970|MPDZ_HUMAN	tr|A0A1S3QQD8|A0A1S3QQD8_SALSA	33.766	77	41	2	1986	2059	60	129	0.019	43.9
sp|O75970|MPDZ_HUMAN	tr|A0A1S3QQD8|A0A1S3QQD8_SALSA	30.556	72	45	2	378	449	62	128	0.024	43.9
sp|O75970|MPDZ_HUMAN	tr|A0A1S3QQD8|A0A1S3QQD8_SALSA	32.877	73	47	1	1627	1699	59	129	0.038	43.1
sp|O75970|MPDZ_HUMAN	tr|A0A1S3QQD8|A0A1S3QQD8_SALSA	46.341	41	22	0	1493	1533	71	111	1.6	38.1
sp|O75970|MPDZ_HUMAN	tr|A0A1S3QQD8|A0A1S3QQD8_SALSA	33.846	65	35	2	701	762	62	121	7.0	36.6
sp|O75970|MPDZ_HUMAN	tr|A0A5G2RKH3|A0A5G2RKH3_PIG	32.231	363	208	13	1607	1942	77	428	1.52e-30	137
sp|O75970|MPDZ_HUMAN	tr|A0A5G2RKH3|A0A5G2RKH3_PIG	29.076	368	174	9	1735	2067	114	429	9.42e-26	121
sp|O75970|MPDZ_HUMAN	tr|A0A5G2RKH3|A0A5G2RKH3_PIG	36.481	233	111	7	1840	2068	84	283	8.29e-25	119
sp|O75970|MPDZ_HUMAN	tr|A0A5G2RKH3|A0A5G2RKH3_PIG	30.729	384	206	10	1347	1719	102	436	9.36e-25	118
sp|O75970|MPDZ_HUMAN	tr|A0A5G2RKH3|A0A5G2RKH3_PIG	25.521	384	222	8	255	630	103	430	3.58e-22	110
sp|O75970|MPDZ_HUMAN	tr|A0A5G2RKH3|A0A5G2RKH3_PIG	25.813	461	245	16	36	457	26	428	5.33e-20	103
sp|O75970|MPDZ_HUMAN	tr|A0A5G2RKH3|A0A5G2RKH3_PIG	30.901	233	117	7	139	332	202	429	4.72e-16	90.5
sp|O75970|MPDZ_HUMAN	tr|A0A5G2RKH3|A0A5G2RKH3_PIG	31.970	269	108	11	1009	1240	201	431	4.94e-15	87.4
sp|O75970|MPDZ_HUMAN	tr|A0A5G2RKH3|A0A5G2RKH3_PIG	46.154	91	47	2	1981	2069	99	189	1.31e-10	72.8
sp|O75970|MPDZ_HUMAN	tr|A0A5G2RKH3|A0A5G2RKH3_PIG	40.909	110	57	2	1735	1837	362	470	1.78e-09	69.3
sp|O75970|MPDZ_HUMAN	tr|A0A5G2RKH3|A0A5G2RKH3_PIG	29.362	235	145	4	564	786	209	434	3.99e-09	68.2
sp|O75970|MPDZ_HUMAN	tr|A0A5G2RKH3|A0A5G2RKH3_PIG	28.632	234	99	7	562	786	112	286	2.32e-07	62.4
sp|O75970|MPDZ_HUMAN	tr|A0A5G2RKH3|A0A5G2RKH3_PIG	38.462	117	68	3	673	788	80	193	6.20e-07	60.8
sp|O75970|MPDZ_HUMAN	tr|A0A5G2RKH3|A0A5G2RKH3_PIG	36.458	96	52	3	372	462	100	191	1.23e-05	56.6
sp|O75970|MPDZ_HUMAN	tr|A0A5G2RKH3|A0A5G2RKH3_PIG	32.673	101	61	3	1009	1102	106	206	0.008	47.4
sp|O75970|MPDZ_HUMAN	tr|A0A5G2RKH3|A0A5G2RKH3_PIG	32.990	97	50	3	1162	1255	115	199	0.16	43.1
sp|O75970|MPDZ_HUMAN	tr|A0A5G2RKH3|A0A5G2RKH3_PIG	32.394	71	39	1	1007	1068	352	422	0.87	40.8
sp|O75970|MPDZ_HUMAN	tr|A0A1S3NDJ4|A0A1S3NDJ4_SALSA	29.106	481	281	16	1347	1791	721	1177	1.80e-30	138
sp|O75970|MPDZ_HUMAN	tr|A0A1S3NDJ4|A0A1S3NDJ4_SALSA	28.850	513	248	17	1627	2068	722	1188	5.80e-29	133
sp|O75970|MPDZ_HUMAN	tr|A0A1S3NDJ4|A0A1S3NDJ4_SALSA	25.322	466	255	19	147	566	866	1284	8.32e-20	103
sp|O75970|MPDZ_HUMAN	tr|A0A1S3NDJ4|A0A1S3NDJ4_SALSA	29.484	407	203	16	1714	2068	715	1089	2.08e-16	92.4
sp|O75970|MPDZ_HUMAN	tr|A0A1S3NDJ4|A0A1S3NDJ4_SALSA	24.291	564	281	18	1162	1698	734	1178	1.30e-14	86.7
sp|O75970|MPDZ_HUMAN	tr|A0A1S3NDJ4|A0A1S3NDJ4_SALSA	24.384	365	225	10	145	462	731	1091	3.61e-11	75.1
sp|O75970|MPDZ_HUMAN	tr|A0A1S3NDJ4|A0A1S3NDJ4_SALSA	29.060	234	102	5	1731	1949	1009	1193	8.10e-11	73.9
sp|O75970|MPDZ_HUMAN	tr|A0A1S3NDJ4|A0A1S3NDJ4_SALSA	23.114	411	254	12	372	771	719	1078	2.40e-09	69.3
sp|O75970|MPDZ_HUMAN	tr|A0A1S3NDJ4|A0A1S3NDJ4_SALSA	38.372	86	49	3	1987	2069	724	808	7.40e-04	51.2
sp|O75970|MPDZ_HUMAN	tr|A0A1S3NDJ4|A0A1S3NDJ4_SALSA	26.809	235	122	8	559	773	728	932	0.003	48.9
sp|O75970|MPDZ_HUMAN	tr|A0A1S3NDJ4|A0A1S3NDJ4_SALSA	26.904	197	90	5	577	773	1037	1179	0.023	46.2
sp|O75970|MPDZ_HUMAN	tr|A0A1S3NDJ4|A0A1S3NDJ4_SALSA	33.721	86	57	0	1154	1239	1103	1188	0.024	46.2
sp|O75970|MPDZ_HUMAN	tr|A0A1S3NDJ4|A0A1S3NDJ4_SALSA	26.531	98	64	2	1355	1450	1120	1211	0.60	41.6
sp|O75970|MPDZ_HUMAN	tr|M3VVW8|M3VVW8_FELCA	30.339	501	251	17	1627	2068	720	1181	1.87e-30	138
sp|O75970|MPDZ_HUMAN	tr|M3VVW8|M3VVW8_FELCA	26.446	605	273	19	1488	1997	727	1254	1.67e-28	132
sp|O75970|MPDZ_HUMAN	tr|M3VVW8|M3VVW8_FELCA	28.571	483	275	15	1359	1803	731	1181	1.98e-25	122
sp|O75970|MPDZ_HUMAN	tr|M3VVW8|M3VVW8_FELCA	26.173	554	278	16	1162	1698	732	1171	8.64e-19	100
sp|O75970|MPDZ_HUMAN	tr|M3VVW8|M3VVW8_FELCA	28.704	432	223	17	1680	2068	693	1082	9.01e-19	100
sp|O75970|MPDZ_HUMAN	tr|M3VVW8|M3VVW8_FELCA	27.684	354	170	13	147	455	865	1177	4.46e-17	94.7
sp|O75970|MPDZ_HUMAN	tr|M3VVW8|M3VVW8_FELCA	26.667	360	212	15	145	458	729	1082	8.26e-14	84.0
sp|O75970|MPDZ_HUMAN	tr|M3VVW8|M3VVW8_FELCA	24.706	255	143	8	372	619	717	929	2.51e-08	65.9
sp|O75970|MPDZ_HUMAN	tr|M3VVW8|M3VVW8_FELCA	22.677	269	157	8	991	1240	705	941	3.39e-07	62.0
sp|O75970|MPDZ_HUMAN	tr|M3VVW8|M3VVW8_FELCA	30.131	229	121	10	561	774	728	932	1.30e-05	57.0
sp|O75970|MPDZ_HUMAN	tr|M3VVW8|M3VVW8_FELCA	33.333	99	56	3	1355	1450	1113	1204	5.00e-04	51.6
sp|O75970|MPDZ_HUMAN	tr|M3VVW8|M3VVW8_FELCA	29.442	197	85	7	577	773	1030	1172	8.08e-04	50.8
sp|O75970|MPDZ_HUMAN	tr|M3VVW8|M3VVW8_FELCA	32.222	90	61	0	1150	1239	1092	1181	0.053	45.1
sp|O75970|MPDZ_HUMAN	tr|M3VVW8|M3VVW8_FELCA	40.000	55	33	0	577	631	1128	1182	0.50	41.6
sp|O75970|MPDZ_HUMAN	tr|M3VVW8|M3VVW8_FELCA	31.452	124	61	7	941	1058	808	913	8.6	37.7
sp|O75970|MPDZ_HUMAN	tr|A0A087R5X4|A0A087R5X4_APTFO	31.956	363	206	14	1607	1940	2	352	1.89e-30	136
sp|O75970|MPDZ_HUMAN	tr|A0A087R5X4|A0A087R5X4_APTFO	29.810	369	171	8	1735	2067	39	355	1.22e-26	124
sp|O75970|MPDZ_HUMAN	tr|A0A087R5X4|A0A087R5X4_APTFO	39.500	200	86	5	1873	2068	40	208	5.06e-24	115
sp|O75970|MPDZ_HUMAN	tr|A0A087R5X4|A0A087R5X4_APTFO	24.205	409	246	10	230	630	4	356	4.65e-21	106
sp|O75970|MPDZ_HUMAN	tr|A0A087R5X4|A0A087R5X4_APTFO	26.952	397	209	9	1347	1721	27	364	7.15e-21	105
sp|O75970|MPDZ_HUMAN	tr|A0A087R5X4|A0A087R5X4_APTFO	34.686	271	108	9	1624	1827	118	386	3.41e-20	103
sp|O75970|MPDZ_HUMAN	tr|A0A087R5X4|A0A087R5X4_APTFO	26.823	384	200	11	110	457	16	354	1.17e-19	102
sp|O75970|MPDZ_HUMAN	tr|A0A087R5X4|A0A087R5X4_APTFO	24.883	426	213	13	1009	1428	31	355	3.69e-16	90.9
sp|O75970|MPDZ_HUMAN	tr|A0A087R5X4|A0A087R5X4_APTFO	30.116	259	127	9	1009	1240	126	357	3.09e-14	84.3
sp|O75970|MPDZ_HUMAN	tr|A0A087R5X4|A0A087R5X4_APTFO	47.126	87	44	2	1984	2068	27	113	7.27e-10	70.5
sp|O75970|MPDZ_HUMAN	tr|A0A087R5X4|A0A087R5X4_APTFO	34.483	174	81	6	654	795	48	220	2.49e-08	65.5
sp|O75970|MPDZ_HUMAN	tr|A0A087R5X4|A0A087R5X4_APTFO	27.308	260	141	6	553	786	123	360	3.95e-08	64.7
sp|O75970|MPDZ_HUMAN	tr|A0A087R5X4|A0A087R5X4_APTFO	37.288	118	70	3	673	789	5	119	2.17e-06	58.9
sp|O75970|MPDZ_HUMAN	tr|A0A087R5X4|A0A087R5X4_APTFO	36.232	69	44	0	1007	1075	278	346	0.12	43.5
sp|O75970|MPDZ_HUMAN	tr|A0A091IN14|A0A091IN14_EGRGA	31.956	363	206	14	1607	1940	3	353	1.94e-30	136
sp|O75970|MPDZ_HUMAN	tr|A0A091IN14|A0A091IN14_EGRGA	29.810	369	171	8	1735	2067	40	356	1.16e-26	124
sp|O75970|MPDZ_HUMAN	tr|A0A091IN14|A0A091IN14_EGRGA	39.500	200	86	5	1873	2068	41	209	4.66e-24	116
sp|O75970|MPDZ_HUMAN	tr|A0A091IN14|A0A091IN14_EGRGA	24.205	409	246	10	230	630	5	357	4.24e-21	106
sp|O75970|MPDZ_HUMAN	tr|A0A091IN14|A0A091IN14_EGRGA	26.952	397	209	9	1347	1721	28	365	7.11e-21	105
sp|O75970|MPDZ_HUMAN	tr|A0A091IN14|A0A091IN14_EGRGA	34.686	271	108	9	1624	1827	119	387	3.45e-20	103
sp|O75970|MPDZ_HUMAN	tr|A0A091IN14|A0A091IN14_EGRGA	26.823	384	200	11	110	457	17	355	1.17e-19	102
sp|O75970|MPDZ_HUMAN	tr|A0A091IN14|A0A091IN14_EGRGA	24.883	426	213	13	1009	1428	32	356	3.55e-16	90.9
sp|O75970|MPDZ_HUMAN	tr|A0A091IN14|A0A091IN14_EGRGA	30.116	259	127	9	1009	1240	127	358	2.89e-14	84.7
sp|O75970|MPDZ_HUMAN	tr|A0A091IN14|A0A091IN14_EGRGA	47.126	87	44	2	1984	2068	28	114	7.16e-10	70.5
sp|O75970|MPDZ_HUMAN	tr|A0A091IN14|A0A091IN14_EGRGA	34.483	174	81	6	654	795	49	221	2.45e-08	65.5
sp|O75970|MPDZ_HUMAN	tr|A0A091IN14|A0A091IN14_EGRGA	27.308	260	141	6	553	786	124	361	3.69e-08	64.7
sp|O75970|MPDZ_HUMAN	tr|A0A091IN14|A0A091IN14_EGRGA	37.288	118	70	3	673	789	6	120	2.16e-06	58.9
sp|O75970|MPDZ_HUMAN	tr|A0A091IN14|A0A091IN14_EGRGA	36.232	69	44	0	1007	1075	279	347	0.12	43.5
sp|O75970|MPDZ_HUMAN	tr|I3M2L5|I3M2L5_ICTTR	30.140	501	253	15	1627	2068	670	1132	2.05e-30	138
sp|O75970|MPDZ_HUMAN	tr|I3M2L5|I3M2L5_ICTTR	27.174	552	243	17	1488	1960	677	1148	7.31e-28	129
sp|O75970|MPDZ_HUMAN	tr|I3M2L5|I3M2L5_ICTTR	26.096	479	293	11	1359	1803	681	1132	6.44e-24	117
sp|O75970|MPDZ_HUMAN	tr|I3M2L5|I3M2L5_ICTTR	29.798	396	212	14	1714	2068	663	1033	8.58e-17	93.6
sp|O75970|MPDZ_HUMAN	tr|I3M2L5|I3M2L5_ICTTR	24.370	357	204	13	145	448	679	1022	1.47e-08	66.6
sp|O75970|MPDZ_HUMAN	tr|I3M2L5|I3M2L5_ICTTR	22.871	411	251	12	372	771	667	1022	9.39e-08	63.9
sp|O75970|MPDZ_HUMAN	tr|I3M2L5|I3M2L5_ICTTR	44.872	78	39	2	1162	1239	682	755	3.08e-07	62.0
sp|O75970|MPDZ_HUMAN	tr|I3M2L5|I3M2L5_ICTTR	26.407	231	124	8	137	350	946	1147	3.41e-07	62.0
sp|O75970|MPDZ_HUMAN	tr|I3M2L5|I3M2L5_ICTTR	23.048	269	156	9	991	1240	655	891	5.60e-07	61.2
sp|O75970|MPDZ_HUMAN	tr|I3M2L5|I3M2L5_ICTTR	24.034	233	137	6	257	461	672	892	1.65e-06	59.7
sp|O75970|MPDZ_HUMAN	tr|I3M2L5|I3M2L5_ICTTR	25.943	212	117	8	255	455	946	1128	4.05e-06	58.5
sp|O75970|MPDZ_HUMAN	tr|I3M2L5|I3M2L5_ICTTR	33.333	99	56	3	1355	1450	1064	1155	9.94e-05	53.9
sp|O75970|MPDZ_HUMAN	tr|I3M2L5|I3M2L5_ICTTR	28.509	228	126	9	561	774	678	882	2.64e-04	52.4
sp|O75970|MPDZ_HUMAN	tr|I3M2L5|I3M2L5_ICTTR	29.082	196	85	7	577	772	981	1122	0.002	49.7
sp|O75970|MPDZ_HUMAN	tr|I3M2L5|I3M2L5_ICTTR	44.776	67	35	2	1162	1228	958	1022	0.004	48.9
sp|O75970|MPDZ_HUMAN	tr|I3M2L5|I3M2L5_ICTTR	33.051	118	70	5	1957	2067	638	753	0.006	48.1
sp|O75970|MPDZ_HUMAN	tr|I3M2L5|I3M2L5_ICTTR	32.222	90	61	0	1150	1239	1043	1132	0.016	46.6
sp|O75970|MPDZ_HUMAN	tr|I3M2L5|I3M2L5_ICTTR	40.000	55	33	0	577	631	1079	1133	0.21	43.1
sp|O75970|MPDZ_HUMAN	tr|I3M2L5|I3M2L5_ICTTR	34.783	46	30	0	1030	1075	1077	1122	4.6	38.5
sp|O75970|MPDZ_HUMAN	tr|A0A3Q1LUY1|A0A3Q1LUY1_BOVIN	29.541	501	250	15	1627	2068	714	1170	2.36e-30	138
sp|O75970|MPDZ_HUMAN	tr|A0A3Q1LUY1|A0A3Q1LUY1_BOVIN	30.130	385	150	10	1632	1954	853	1180	8.34e-28	129
sp|O75970|MPDZ_HUMAN	tr|A0A3Q1LUY1|A0A3Q1LUY1_BOVIN	27.778	486	270	16	1359	1803	725	1170	1.45e-24	119
sp|O75970|MPDZ_HUMAN	tr|A0A3Q1LUY1|A0A3Q1LUY1_BOVIN	30.848	389	211	13	1714	2068	707	1071	1.12e-17	96.7
sp|O75970|MPDZ_HUMAN	tr|A0A3Q1LUY1|A0A3Q1LUY1_BOVIN	28.280	343	177	12	147	455	859	1166	2.09e-16	92.4
sp|O75970|MPDZ_HUMAN	tr|A0A3Q1LUY1|A0A3Q1LUY1_BOVIN	25.691	362	208	14	145	458	723	1071	8.14e-11	73.9
sp|O75970|MPDZ_HUMAN	tr|A0A3Q1LUY1|A0A3Q1LUY1_BOVIN	31.933	119	70	3	372	484	711	824	4.53e-07	61.6
sp|O75970|MPDZ_HUMAN	tr|A0A3Q1LUY1|A0A3Q1LUY1_BOVIN	25.806	217	117	7	137	336	984	1173	1.56e-06	59.7
sp|O75970|MPDZ_HUMAN	tr|A0A3Q1LUY1|A0A3Q1LUY1_BOVIN	25.225	222	148	5	257	461	716	936	4.01e-06	58.5
sp|O75970|MPDZ_HUMAN	tr|A0A3Q1LUY1|A0A3Q1LUY1_BOVIN	23.420	269	155	7	991	1240	699	935	1.32e-05	57.0
sp|O75970|MPDZ_HUMAN	tr|A0A3Q1LUY1|A0A3Q1LUY1_BOVIN	37.113	97	52	3	1162	1258	996	1083	3.94e-04	52.0
sp|O75970|MPDZ_HUMAN	tr|A0A3Q1LUY1|A0A3Q1LUY1_BOVIN	40.909	66	31	2	1355	1419	1102	1160	0.002	49.3
sp|O75970|MPDZ_HUMAN	tr|A0A3Q1LUY1|A0A3Q1LUY1_BOVIN	28.061	196	87	6	577	772	1019	1160	0.003	48.9
sp|O75970|MPDZ_HUMAN	tr|A0A3Q1LUY1|A0A3Q1LUY1_BOVIN	27.313	227	130	7	561	774	722	926	0.005	48.5
sp|O75970|MPDZ_HUMAN	tr|A0A3Q1LUY1|A0A3Q1LUY1_BOVIN	23.853	218	124	5	1351	1560	987	1170	0.010	47.4
sp|O75970|MPDZ_HUMAN	tr|A0A3Q1LUY1|A0A3Q1LUY1_BOVIN	32.222	90	61	0	1150	1239	1081	1170	0.030	45.8
sp|O75970|MPDZ_HUMAN	tr|A0A3Q1LUY1|A0A3Q1LUY1_BOVIN	32.927	82	48	3	164	240	1115	1194	0.30	42.4
sp|O75970|MPDZ_HUMAN	tr|A0A3Q1LUY1|A0A3Q1LUY1_BOVIN	40.000	55	33	0	577	631	1117	1171	0.35	42.4
sp|O75970|MPDZ_HUMAN	tr|A0A2K6V6J2|A0A2K6V6J2_SAIBB	31.405	363	211	12	1607	1942	77	428	2.39e-30	136
sp|O75970|MPDZ_HUMAN	tr|A0A2K6V6J2|A0A2K6V6J2_SAIBB	29.620	368	172	11	1735	2067	114	429	1.58e-25	121
sp|O75970|MPDZ_HUMAN	tr|A0A2K6V6J2|A0A2K6V6J2_SAIBB	31.026	390	197	11	1347	1719	102	436	1.03e-24	118
sp|O75970|MPDZ_HUMAN	tr|A0A2K6V6J2|A0A2K6V6J2_SAIBB	36.481	233	111	7	1840	2068	84	283	1.20e-24	118
sp|O75970|MPDZ_HUMAN	tr|A0A2K6V6J2|A0A2K6V6J2_SAIBB	25.521	384	222	8	255	630	103	430	4.03e-22	110
sp|O75970|MPDZ_HUMAN	tr|A0A2K6V6J2|A0A2K6V6J2_SAIBB	25.597	461	246	16	36	457	26	428	7.49e-20	102
sp|O75970|MPDZ_HUMAN	tr|A0A2K6V6J2|A0A2K6V6J2_SAIBB	30.901	233	117	7	139	332	202	429	5.60e-16	90.5
sp|O75970|MPDZ_HUMAN	tr|A0A2K6V6J2|A0A2K6V6J2_SAIBB	31.970	269	108	11	1009	1240	201	431	2.86e-15	88.2
sp|O75970|MPDZ_HUMAN	tr|A0A2K6V6J2|A0A2K6V6J2_SAIBB	46.154	91	47	2	1981	2069	99	189	1.45e-10	72.8
sp|O75970|MPDZ_HUMAN	tr|A0A2K6V6J2|A0A2K6V6J2_SAIBB	40.909	110	57	2	1735	1837	362	470	1.87e-09	68.9
sp|O75970|MPDZ_HUMAN	tr|A0A2K6V6J2|A0A2K6V6J2_SAIBB	30.380	237	140	7	564	786	209	434	4.27e-09	67.8
sp|O75970|MPDZ_HUMAN	tr|A0A2K6V6J2|A0A2K6V6J2_SAIBB	38.462	117	68	3	673	788	80	193	6.64e-07	60.8
sp|O75970|MPDZ_HUMAN	tr|A0A2K6V6J2|A0A2K6V6J2_SAIBB	28.205	234	100	7	562	786	112	286	7.35e-07	60.5
sp|O75970|MPDZ_HUMAN	tr|A0A2K6V6J2|A0A2K6V6J2_SAIBB	36.458	96	52	3	372	462	100	191	1.33e-05	56.6
sp|O75970|MPDZ_HUMAN	tr|A0A2K6V6J2|A0A2K6V6J2_SAIBB	31.683	101	62	3	1009	1102	106	206	0.021	46.2
sp|O75970|MPDZ_HUMAN	tr|A0A2K6V6J2|A0A2K6V6J2_SAIBB	34.568	81	43	2	1162	1239	115	188	0.41	42.0
sp|O75970|MPDZ_HUMAN	tr|A0A2K6V6J2|A0A2K6V6J2_SAIBB	32.394	71	39	1	1007	1068	352	422	0.91	40.8
sp|O75970|MPDZ_HUMAN	tr|A0A2K6V6J2|A0A2K6V6J2_SAIBB	25.185	135	88	3	1449	1570	64	198	6.9	37.7
sp|O75970|MPDZ_HUMAN	tr|A0A091CMV8|A0A091CMV8_FUKDA	31.956	363	209	13	1607	1942	67	418	2.48e-30	136
sp|O75970|MPDZ_HUMAN	tr|A0A091CMV8|A0A091CMV8_FUKDA	29.620	368	172	11	1735	2067	104	419	1.56e-25	121
sp|O75970|MPDZ_HUMAN	tr|A0A091CMV8|A0A091CMV8_FUKDA	31.026	390	197	11	1347	1719	92	426	1.09e-24	118
sp|O75970|MPDZ_HUMAN	tr|A0A091CMV8|A0A091CMV8_FUKDA	36.066	244	114	8	1834	2068	63	273	1.16e-24	118
sp|O75970|MPDZ_HUMAN	tr|A0A091CMV8|A0A091CMV8_FUKDA	25.521	384	222	8	255	630	93	420	4.26e-22	110
sp|O75970|MPDZ_HUMAN	tr|A0A091CMV8|A0A091CMV8_FUKDA	26.432	454	230	17	51	457	22	418	3.82e-19	100
sp|O75970|MPDZ_HUMAN	tr|A0A091CMV8|A0A091CMV8_FUKDA	30.901	233	117	7	139	332	192	419	6.12e-16	90.1
sp|O75970|MPDZ_HUMAN	tr|A0A091CMV8|A0A091CMV8_FUKDA	31.970	269	108	11	1009	1240	191	421	2.48e-15	88.2
sp|O75970|MPDZ_HUMAN	tr|A0A091CMV8|A0A091CMV8_FUKDA	46.154	91	47	2	1981	2069	89	179	1.38e-10	72.8
sp|O75970|MPDZ_HUMAN	tr|A0A091CMV8|A0A091CMV8_FUKDA	40.909	110	57	2	1735	1837	352	460	1.60e-09	69.3
sp|O75970|MPDZ_HUMAN	tr|A0A091CMV8|A0A091CMV8_FUKDA	29.362	235	145	4	564	786	199	424	4.31e-09	67.8
sp|O75970|MPDZ_HUMAN	tr|A0A091CMV8|A0A091CMV8_FUKDA	38.462	117	68	3	673	788	70	183	4.78e-07	61.2
sp|O75970|MPDZ_HUMAN	tr|A0A091CMV8|A0A091CMV8_FUKDA	28.205	234	100	7	562	786	102	276	7.12e-07	60.8
sp|O75970|MPDZ_HUMAN	tr|A0A091CMV8|A0A091CMV8_FUKDA	36.458	96	52	3	372	462	90	181	1.37e-05	56.6
sp|O75970|MPDZ_HUMAN	tr|A0A091CMV8|A0A091CMV8_FUKDA	31.683	101	62	3	1009	1102	96	196	0.025	45.8
sp|O75970|MPDZ_HUMAN	tr|A0A091CMV8|A0A091CMV8_FUKDA	31.959	97	51	3	1162	1255	105	189	0.37	42.0
sp|O75970|MPDZ_HUMAN	tr|A0A091CMV8|A0A091CMV8_FUKDA	32.394	71	39	1	1007	1068	342	412	1.1	40.4
sp|O75970|MPDZ_HUMAN	tr|A0A2K6LYC7|A0A2K6LYC7_RHIBE	31.405	363	211	12	1607	1942	72	423	2.68e-30	136
sp|O75970|MPDZ_HUMAN	tr|A0A2K6LYC7|A0A2K6LYC7_RHIBE	29.620	368	172	11	1735	2067	109	424	1.74e-25	120
sp|O75970|MPDZ_HUMAN	tr|A0A2K6LYC7|A0A2K6LYC7_RHIBE	35.000	260	127	8	1818	2068	52	278	3.78e-25	119
sp|O75970|MPDZ_HUMAN	tr|A0A2K6LYC7|A0A2K6LYC7_RHIBE	31.026	390	197	11	1347	1719	97	431	6.29e-25	119
sp|O75970|MPDZ_HUMAN	tr|A0A2K6LYC7|A0A2K6LYC7_RHIBE	25.260	384	223	7	255	630	98	425	1.87e-22	111
sp|O75970|MPDZ_HUMAN	tr|A0A2K6LYC7|A0A2K6LYC7_RHIBE	25.888	394	206	13	101	457	79	423	1.45e-18	98.6
sp|O75970|MPDZ_HUMAN	tr|A0A2K6LYC7|A0A2K6LYC7_RHIBE	30.901	233	117	7	139	332	197	424	5.93e-16	90.1
sp|O75970|MPDZ_HUMAN	tr|A0A2K6LYC7|A0A2K6LYC7_RHIBE	31.970	269	108	11	1009	1240	196	426	2.06e-15	88.6
sp|O75970|MPDZ_HUMAN	tr|A0A2K6LYC7|A0A2K6LYC7_RHIBE	46.154	91	47	2	1981	2069	94	184	1.61e-10	72.4
sp|O75970|MPDZ_HUMAN	tr|A0A2K6LYC7|A0A2K6LYC7_RHIBE	40.909	110	57	2	1735	1837	357	465	2.03e-09	68.9
sp|O75970|MPDZ_HUMAN	tr|A0A2K6LYC7|A0A2K6LYC7_RHIBE	30.380	237	140	7	564	786	204	429	4.21e-09	67.8
sp|O75970|MPDZ_HUMAN	tr|A0A2K6LYC7|A0A2K6LYC7_RHIBE	34.615	156	92	5	640	788	36	188	2.23e-07	62.4
sp|O75970|MPDZ_HUMAN	tr|A0A2K6LYC7|A0A2K6LYC7_RHIBE	28.205	234	100	7	562	786	107	281	8.59e-07	60.5
sp|O75970|MPDZ_HUMAN	tr|A0A2K6LYC7|A0A2K6LYC7_RHIBE	36.458	96	52	3	372	462	95	186	1.17e-05	56.6
sp|O75970|MPDZ_HUMAN	tr|A0A2K6LYC7|A0A2K6LYC7_RHIBE	31.683	101	62	3	1009	1102	101	201	0.018	46.2
sp|O75970|MPDZ_HUMAN	tr|A0A2K6LYC7|A0A2K6LYC7_RHIBE	34.568	81	43	2	1162	1239	110	183	0.36	42.0
sp|O75970|MPDZ_HUMAN	tr|A0A2K6LYC7|A0A2K6LYC7_RHIBE	32.394	71	39	1	1007	1068	347	417	0.82	40.8
sp|O75970|MPDZ_HUMAN	tr|A0A1U8BLL6|A0A1U8BLL6_MESAU	31.405	363	211	12	1607	1942	67	418	2.78e-30	136
sp|O75970|MPDZ_HUMAN	tr|A0A1U8BLL6|A0A1U8BLL6_MESAU	29.620	368	172	11	1735	2067	104	419	1.70e-25	120
sp|O75970|MPDZ_HUMAN	tr|A0A1U8BLL6|A0A1U8BLL6_MESAU	31.026	390	197	11	1347	1719	92	426	1.25e-24	118
sp|O75970|MPDZ_HUMAN	tr|A0A1U8BLL6|A0A1U8BLL6_MESAU	36.066	244	114	8	1834	2068	63	273	1.31e-24	118
sp|O75970|MPDZ_HUMAN	tr|A0A1U8BLL6|A0A1U8BLL6_MESAU	25.521	384	222	8	255	630	93	420	4.26e-22	110
sp|O75970|MPDZ_HUMAN	tr|A0A1U8BLL6|A0A1U8BLL6_MESAU	26.432	454	230	17	51	457	22	418	4.09e-19	100
sp|O75970|MPDZ_HUMAN	tr|A0A1U8BLL6|A0A1U8BLL6_MESAU	30.901	233	117	7	139	332	192	419	6.44e-16	90.1
sp|O75970|MPDZ_HUMAN	tr|A0A1U8BLL6|A0A1U8BLL6_MESAU	31.970	269	108	11	1009	1240	191	421	2.77e-15	88.2
sp|O75970|MPDZ_HUMAN	tr|A0A1U8BLL6|A0A1U8BLL6_MESAU	46.154	91	47	2	1981	2069	89	179	1.40e-10	72.8
sp|O75970|MPDZ_HUMAN	tr|A0A1U8BLL6|A0A1U8BLL6_MESAU	40.909	110	57	2	1735	1837	352	460	1.71e-09	69.3
sp|O75970|MPDZ_HUMAN	tr|A0A1U8BLL6|A0A1U8BLL6_MESAU	29.362	235	145	4	564	786	199	424	4.62e-09	67.8
sp|O75970|MPDZ_HUMAN	tr|A0A1U8BLL6|A0A1U8BLL6_MESAU	38.462	117	68	3	673	788	70	183	4.78e-07	61.2
sp|O75970|MPDZ_HUMAN	tr|A0A1U8BLL6|A0A1U8BLL6_MESAU	28.205	234	100	7	562	786	102	276	7.30e-07	60.5
sp|O75970|MPDZ_HUMAN	tr|A0A1U8BLL6|A0A1U8BLL6_MESAU	36.458	96	52	3	372	462	90	181	1.40e-05	56.6
sp|O75970|MPDZ_HUMAN	tr|A0A1U8BLL6|A0A1U8BLL6_MESAU	31.683	101	62	3	1009	1102	96	196	0.026	45.8
sp|O75970|MPDZ_HUMAN	tr|A0A1U8BLL6|A0A1U8BLL6_MESAU	31.959	97	51	3	1162	1255	105	189	0.38	42.0
sp|O75970|MPDZ_HUMAN	tr|A0A1U8BLL6|A0A1U8BLL6_MESAU	32.394	71	39	1	1007	1068	342	412	1.1	40.4
sp|O75970|MPDZ_HUMAN	tr|A0A2U3Y5U0|A0A2U3Y5U0_LEPWE	31.405	363	211	12	1607	1942	77	428	3.12e-30	136
sp|O75970|MPDZ_HUMAN	tr|A0A2U3Y5U0|A0A2U3Y5U0_LEPWE	29.348	368	173	10	1735	2067	114	429	5.71e-26	122
sp|O75970|MPDZ_HUMAN	tr|A0A2U3Y5U0|A0A2U3Y5U0_LEPWE	36.481	233	111	7	1840	2068	84	283	7.54e-25	119
sp|O75970|MPDZ_HUMAN	tr|A0A2U3Y5U0|A0A2U3Y5U0_LEPWE	30.469	384	207	10	1347	1719	102	436	1.17e-24	118
sp|O75970|MPDZ_HUMAN	tr|A0A2U3Y5U0|A0A2U3Y5U0_LEPWE	25.521	384	222	8	255	630	103	430	2.31e-22	110
sp|O75970|MPDZ_HUMAN	tr|A0A2U3Y5U0|A0A2U3Y5U0_LEPWE	25.813	461	245	16	36	457	26	428	3.41e-20	103
sp|O75970|MPDZ_HUMAN	tr|A0A2U3Y5U0|A0A2U3Y5U0_LEPWE	30.901	233	117	7	139	332	202	429	4.12e-16	90.9
sp|O75970|MPDZ_HUMAN	tr|A0A2U3Y5U0|A0A2U3Y5U0_LEPWE	31.970	269	108	11	1009	1240	201	431	3.45e-15	87.8
sp|O75970|MPDZ_HUMAN	tr|A0A2U3Y5U0|A0A2U3Y5U0_LEPWE	46.154	91	47	2	1981	2069	99	189	1.20e-10	72.8
sp|O75970|MPDZ_HUMAN	tr|A0A2U3Y5U0|A0A2U3Y5U0_LEPWE	40.000	110	58	2	1735	1837	362	470	8.44e-09	67.0
sp|O75970|MPDZ_HUMAN	tr|A0A2U3Y5U0|A0A2U3Y5U0_LEPWE	29.536	237	142	7	564	786	209	434	2.77e-08	65.1
sp|O75970|MPDZ_HUMAN	tr|A0A2U3Y5U0|A0A2U3Y5U0_LEPWE	28.632	234	99	7	562	786	112	286	2.36e-07	62.4
sp|O75970|MPDZ_HUMAN	tr|A0A2U3Y5U0|A0A2U3Y5U0_LEPWE	38.462	117	68	3	673	788	80	193	5.95e-07	60.8
sp|O75970|MPDZ_HUMAN	tr|A0A2U3Y5U0|A0A2U3Y5U0_LEPWE	36.458	96	52	3	372	462	100	191	1.21e-05	56.6
sp|O75970|MPDZ_HUMAN	tr|A0A2U3Y5U0|A0A2U3Y5U0_LEPWE	32.673	101	61	3	1009	1102	106	206	0.008	47.4
sp|O75970|MPDZ_HUMAN	tr|A0A2U3Y5U0|A0A2U3Y5U0_LEPWE	32.990	97	50	3	1162	1255	115	199	0.14	43.5
sp|O75970|MPDZ_HUMAN	tr|A0A2U3Y5U0|A0A2U3Y5U0_LEPWE	33.333	69	46	0	1007	1075	352	420	0.41	42.0
sp|O75970|MPDZ_HUMAN	tr|A0A340XF19|A0A340XF19_LIPVE	31.956	363	209	13	1607	1942	67	418	3.31e-30	135
sp|O75970|MPDZ_HUMAN	tr|A0A340XF19|A0A340XF19_LIPVE	29.348	368	173	10	1735	2067	104	419	6.92e-26	122
sp|O75970|MPDZ_HUMAN	tr|A0A340XF19|A0A340XF19_LIPVE	30.729	384	206	10	1347	1719	92	426	6.95e-25	119
sp|O75970|MPDZ_HUMAN	tr|A0A340XF19|A0A340XF19_LIPVE	36.066	244	114	8	1834	2068	63	273	7.98e-25	119
sp|O75970|MPDZ_HUMAN	tr|A0A340XF19|A0A340XF19_LIPVE	25.521	384	222	8	255	630	93	420	5.06e-22	109
sp|O75970|MPDZ_HUMAN	tr|A0A340XF19|A0A340XF19_LIPVE	25.888	394	206	13	101	457	74	418	2.01e-18	98.2
sp|O75970|MPDZ_HUMAN	tr|A0A340XF19|A0A340XF19_LIPVE	30.901	233	117	7	139	332	192	419	5.48e-16	90.5
sp|O75970|MPDZ_HUMAN	tr|A0A340XF19|A0A340XF19_LIPVE	31.970	269	108	11	1009	1240	191	421	2.20e-15	88.2
sp|O75970|MPDZ_HUMAN	tr|A0A340XF19|A0A340XF19_LIPVE	46.154	91	47	2	1981	2069	89	179	1.34e-10	72.8
sp|O75970|MPDZ_HUMAN	tr|A0A340XF19|A0A340XF19_LIPVE	40.909	110	57	2	1735	1837	352	460	1.61e-09	69.3
sp|O75970|MPDZ_HUMAN	tr|A0A340XF19|A0A340XF19_LIPVE	29.362	235	145	4	564	786	199	424	3.67e-09	68.2
sp|O75970|MPDZ_HUMAN	tr|A0A340XF19|A0A340XF19_LIPVE	28.632	234	99	7	562	786	102	276	2.61e-07	62.0
sp|O75970|MPDZ_HUMAN	tr|A0A340XF19|A0A340XF19_LIPVE	38.462	117	68	3	673	788	70	183	4.54e-07	61.2
sp|O75970|MPDZ_HUMAN	tr|A0A340XF19|A0A340XF19_LIPVE	36.458	96	52	3	372	462	90	181	1.37e-05	56.6
sp|O75970|MPDZ_HUMAN	tr|A0A340XF19|A0A340XF19_LIPVE	32.673	101	61	3	1009	1102	96	196	0.010	47.4
sp|O75970|MPDZ_HUMAN	tr|A0A340XF19|A0A340XF19_LIPVE	32.990	97	50	3	1162	1255	105	189	0.14	43.5
sp|O75970|MPDZ_HUMAN	tr|A0A340XF19|A0A340XF19_LIPVE	32.394	71	39	1	1007	1068	342	412	1.0	40.4
sp|O75970|MPDZ_HUMAN	tr|H0WPS3|H0WPS3_OTOGA	31.405	363	211	12	1607	1942	99	450	3.33e-30	136
sp|O75970|MPDZ_HUMAN	tr|H0WPS3|H0WPS3_OTOGA	29.620	368	172	11	1735	2067	136	451	2.56e-25	120
sp|O75970|MPDZ_HUMAN	tr|H0WPS3|H0WPS3_OTOGA	31.026	390	197	11	1347	1719	124	458	1.10e-24	118
sp|O75970|MPDZ_HUMAN	tr|H0WPS3|H0WPS3_OTOGA	36.481	233	111	7	1840	2068	106	305	1.98e-24	117
sp|O75970|MPDZ_HUMAN	tr|H0WPS3|H0WPS3_OTOGA	25.260	384	223	7	255	630	125	452	2.23e-22	111
sp|O75970|MPDZ_HUMAN	tr|H0WPS3|H0WPS3_OTOGA	25.888	394	206	13	101	457	106	450	2.34e-18	98.2
sp|O75970|MPDZ_HUMAN	tr|H0WPS3|H0WPS3_OTOGA	30.901	233	117	7	139	332	224	451	7.46e-16	90.1
sp|O75970|MPDZ_HUMAN	tr|H0WPS3|H0WPS3_OTOGA	31.970	269	108	11	1009	1240	223	453	2.48e-15	88.2
sp|O75970|MPDZ_HUMAN	tr|H0WPS3|H0WPS3_OTOGA	46.154	91	47	2	1981	2069	121	211	1.99e-10	72.4
sp|O75970|MPDZ_HUMAN	tr|H0WPS3|H0WPS3_OTOGA	40.909	110	57	2	1735	1837	384	492	1.84e-09	69.3
sp|O75970|MPDZ_HUMAN	tr|H0WPS3|H0WPS3_OTOGA	29.362	235	145	4	564	786	231	456	4.34e-09	67.8
sp|O75970|MPDZ_HUMAN	tr|H0WPS3|H0WPS3_OTOGA	38.462	117	68	3	673	788	102	215	6.21e-07	60.8
sp|O75970|MPDZ_HUMAN	tr|H0WPS3|H0WPS3_OTOGA	28.205	234	100	7	562	786	134	308	1.04e-06	60.1
sp|O75970|MPDZ_HUMAN	tr|H0WPS3|H0WPS3_OTOGA	36.458	96	52	3	372	462	122	213	1.21e-05	56.6
sp|O75970|MPDZ_HUMAN	tr|H0WPS3|H0WPS3_OTOGA	31.683	101	62	3	1009	1102	128	228	0.024	45.8
sp|O75970|MPDZ_HUMAN	tr|H0WPS3|H0WPS3_OTOGA	34.568	81	43	2	1162	1239	137	210	0.45	41.6
sp|O75970|MPDZ_HUMAN	tr|H0WPS3|H0WPS3_OTOGA	32.394	71	39	1	1007	1068	374	444	0.95	40.8
sp|O75970|MPDZ_HUMAN	tr|G5B5A1|G5B5A1_HETGA	31.405	363	211	12	1607	1942	34	385	3.40e-30	135
sp|O75970|MPDZ_HUMAN	tr|G5B5A1|G5B5A1_HETGA	29.620	368	172	11	1735	2067	71	386	2.14e-25	120
sp|O75970|MPDZ_HUMAN	tr|G5B5A1|G5B5A1_HETGA	36.481	233	111	7	1840	2068	41	240	1.15e-24	118
sp|O75970|MPDZ_HUMAN	tr|G5B5A1|G5B5A1_HETGA	31.026	390	197	11	1347	1719	59	393	1.30e-24	117
sp|O75970|MPDZ_HUMAN	tr|G5B5A1|G5B5A1_HETGA	25.521	384	222	8	255	630	60	387	4.49e-22	109
sp|O75970|MPDZ_HUMAN	tr|G5B5A1|G5B5A1_HETGA	25.858	437	232	15	60	457	2	385	6.19e-19	99.8
sp|O75970|MPDZ_HUMAN	tr|G5B5A1|G5B5A1_HETGA	30.901	233	117	7	139	332	159	386	5.48e-16	90.1
sp|O75970|MPDZ_HUMAN	tr|G5B5A1|G5B5A1_HETGA	31.970	269	108	11	1009	1240	158	388	2.93e-15	87.8
sp|O75970|MPDZ_HUMAN	tr|G5B5A1|G5B5A1_HETGA	46.154	91	47	2	1981	2069	56	146	1.44e-10	72.8
sp|O75970|MPDZ_HUMAN	tr|G5B5A1|G5B5A1_HETGA	40.909	110	57	2	1735	1837	319	427	1.90e-09	68.9
sp|O75970|MPDZ_HUMAN	tr|G5B5A1|G5B5A1_HETGA	29.362	235	145	4	564	786	166	391	3.92e-09	68.2
sp|O75970|MPDZ_HUMAN	tr|G5B5A1|G5B5A1_HETGA	38.462	117	68	3	673	788	37	150	4.87e-07	61.2
sp|O75970|MPDZ_HUMAN	tr|G5B5A1|G5B5A1_HETGA	28.205	234	100	7	562	786	69	243	7.14e-07	60.5
sp|O75970|MPDZ_HUMAN	tr|G5B5A1|G5B5A1_HETGA	36.458	96	52	3	372	462	57	148	1.43e-05	56.2
sp|O75970|MPDZ_HUMAN	tr|G5B5A1|G5B5A1_HETGA	31.683	101	62	3	1009	1102	63	163	0.025	45.8
sp|O75970|MPDZ_HUMAN	tr|G5B5A1|G5B5A1_HETGA	31.959	97	51	3	1162	1255	72	156	0.37	42.0
sp|O75970|MPDZ_HUMAN	tr|G5B5A1|G5B5A1_HETGA	32.394	71	39	1	1007	1068	309	379	1.2	40.4
sp|O75970|MPDZ_HUMAN	tr|G5B5A1|G5B5A1_HETGA	25.185	135	88	3	1449	1570	21	155	7.0	37.7
sp|O75970|MPDZ_HUMAN	tr|H0YUJ2|H0YUJ2_TAEGU	25.371	741	385	26	1185	1805	120	812	3.88e-30	136
sp|O75970|MPDZ_HUMAN	tr|H0YUJ2|H0YUJ2_TAEGU	32.143	224	122	6	140	335	591	812	6.11e-16	90.5
sp|O75970|MPDZ_HUMAN	tr|H0YUJ2|H0YUJ2_TAEGU	53.933	89	39	2	1982	2068	583	671	1.61e-15	89.0
sp|O75970|MPDZ_HUMAN	tr|H0YUJ2|H0YUJ2_TAEGU	44.578	83	46	0	1988	2070	333	415	2.18e-10	72.4
sp|O75970|MPDZ_HUMAN	tr|H0YUJ2|H0YUJ2_TAEGU	27.523	218	118	5	264	452	596	802	6.63e-10	70.5
sp|O75970|MPDZ_HUMAN	tr|H0YUJ2|H0YUJ2_TAEGU	28.440	218	142	5	577	793	617	821	4.00e-09	68.2
sp|O75970|MPDZ_HUMAN	tr|H0YUJ2|H0YUJ2_TAEGU	27.778	234	135	6	1860	2068	586	810	1.26e-08	66.6
sp|O75970|MPDZ_HUMAN	tr|H0YUJ2|H0YUJ2_TAEGU	44.000	75	41	1	147	221	341	414	1.46e-08	66.2
sp|O75970|MPDZ_HUMAN	tr|H0YUJ2|H0YUJ2_TAEGU	38.043	92	54	2	1855	1944	323	413	3.20e-05	55.5
sp|O75970|MPDZ_HUMAN	tr|H0YUJ2|H0YUJ2_TAEGU	35.802	81	51	1	385	465	597	676	7.53e-05	54.3
sp|O75970|MPDZ_HUMAN	tr|H0YUJ2|H0YUJ2_TAEGU	34.579	107	67	3	683	787	570	675	1.53e-04	53.1
sp|O75970|MPDZ_HUMAN	tr|H0YUJ2|H0YUJ2_TAEGU	31.461	89	60	1	371	459	326	413	2.01e-04	52.8
sp|O75970|MPDZ_HUMAN	tr|H0YUJ2|H0YUJ2_TAEGU	31.000	100	62	2	1152	1250	589	682	5.74e-04	51.2
sp|O75970|MPDZ_HUMAN	tr|H0YUJ2|H0YUJ2_TAEGU	27.811	169	97	6	1146	1296	322	483	0.002	49.7
sp|O75970|MPDZ_HUMAN	tr|H0YUJ2|H0YUJ2_TAEGU	30.556	108	63	2	266	368	341	441	0.030	45.4
sp|O75970|MPDZ_HUMAN	tr|H0YUJ2|H0YUJ2_TAEGU	36.047	86	47	3	550	629	329	412	0.036	45.4
sp|O75970|MPDZ_HUMAN	tr|H0YUJ2|H0YUJ2_TAEGU	24.286	280	190	9	967	1239	546	810	0.11	43.9
sp|O75970|MPDZ_HUMAN	tr|H0YUJ2|H0YUJ2_TAEGU	35.227	88	53	3	698	784	330	414	0.11	43.9
sp|O75970|MPDZ_HUMAN	tr|H0YUJ2|H0YUJ2_TAEGU	32.394	71	44	1	1009	1075	333	403	0.34	42.0
sp|O75970|MPDZ_HUMAN	tr|H0YUJ2|H0YUJ2_TAEGU	32.584	89	59	1	140	228	731	818	0.63	41.2
sp|O75970|MPDZ_HUMAN	tr|H0YUJ2|H0YUJ2_TAEGU	23.952	167	108	6	1309	1473	63	212	8.2	37.7
sp|O75970|MPDZ_HUMAN	tr|G1MDD7|G1MDD7_AILME	31.405	363	211	12	1607	1942	77	428	4.15e-30	135
sp|O75970|MPDZ_HUMAN	tr|G1MDD7|G1MDD7_AILME	29.348	368	173	10	1735	2067	114	429	8.13e-26	122
sp|O75970|MPDZ_HUMAN	tr|G1MDD7|G1MDD7_AILME	36.481	233	111	7	1840	2068	84	283	9.04e-25	118
sp|O75970|MPDZ_HUMAN	tr|G1MDD7|G1MDD7_AILME	30.729	384	206	10	1347	1719	102	436	1.00e-24	118
sp|O75970|MPDZ_HUMAN	tr|G1MDD7|G1MDD7_AILME	25.521	384	222	8	255	630	103	430	3.38e-22	110
sp|O75970|MPDZ_HUMAN	tr|G1MDD7|G1MDD7_AILME	25.813	461	245	16	36	457	26	428	3.22e-20	103
sp|O75970|MPDZ_HUMAN	tr|G1MDD7|G1MDD7_AILME	30.901	233	117	7	139	332	202	429	5.49e-16	90.5
sp|O75970|MPDZ_HUMAN	tr|G1MDD7|G1MDD7_AILME	31.970	269	108	11	1009	1240	201	431	5.22e-15	87.0
sp|O75970|MPDZ_HUMAN	tr|G1MDD7|G1MDD7_AILME	46.154	91	47	2	1981	2069	99	189	1.42e-10	72.8
sp|O75970|MPDZ_HUMAN	tr|G1MDD7|G1MDD7_AILME	40.000	110	58	2	1735	1837	362	470	8.86e-09	67.0
sp|O75970|MPDZ_HUMAN	tr|G1MDD7|G1MDD7_AILME	29.958	237	141	7	564	786	209	434	1.94e-08	65.9
sp|O75970|MPDZ_HUMAN	tr|G1MDD7|G1MDD7_AILME	28.632	234	99	7	562	786	112	286	2.67e-07	62.0
sp|O75970|MPDZ_HUMAN	tr|G1MDD7|G1MDD7_AILME	38.462	117	68	3	673	788	80	193	6.80e-07	60.8
sp|O75970|MPDZ_HUMAN	tr|G1MDD7|G1MDD7_AILME	36.458	96	52	3	372	462	100	191	1.22e-05	56.6
sp|O75970|MPDZ_HUMAN	tr|G1MDD7|G1MDD7_AILME	32.673	101	61	3	1009	1102	106	206	0.008	47.4
sp|O75970|MPDZ_HUMAN	tr|G1MDD7|G1MDD7_AILME	32.990	97	50	3	1162	1255	115	199	0.17	43.1
sp|O75970|MPDZ_HUMAN	tr|G1MDD7|G1MDD7_AILME	33.333	69	46	0	1007	1075	352	420	0.43	41.6
sp|O75970|MPDZ_HUMAN	tr|H0WCI8|H0WCI8_CAVPO	31.844	358	211	11	1607	1942	77	423	4.23e-30	135
sp|O75970|MPDZ_HUMAN	tr|H0WCI8|H0WCI8_CAVPO	29.620	368	172	11	1735	2067	109	424	2.74e-25	120
sp|O75970|MPDZ_HUMAN	tr|H0WCI8|H0WCI8_CAVPO	40.000	200	85	5	1873	2068	110	278	4.37e-24	116
sp|O75970|MPDZ_HUMAN	tr|H0WCI8|H0WCI8_CAVPO	30.025	393	202	12	1355	1730	105	441	6.37e-23	112
sp|O75970|MPDZ_HUMAN	tr|H0WCI8|H0WCI8_CAVPO	25.134	374	216	7	265	630	108	425	1.16e-21	108
sp|O75970|MPDZ_HUMAN	tr|H0WCI8|H0WCI8_CAVPO	27.248	367	195	12	130	457	90	423	5.02e-18	97.1
sp|O75970|MPDZ_HUMAN	tr|H0WCI8|H0WCI8_CAVPO	28.333	300	169	8	139	397	197	491	7.55e-17	93.2
sp|O75970|MPDZ_HUMAN	tr|H0WCI8|H0WCI8_CAVPO	31.970	269	108	11	1009	1240	196	426	3.46e-15	87.8
sp|O75970|MPDZ_HUMAN	tr|H0WCI8|H0WCI8_CAVPO	23.934	422	213	13	1013	1428	105	424	1.76e-11	75.9
sp|O75970|MPDZ_HUMAN	tr|H0WCI8|H0WCI8_CAVPO	29.958	237	141	7	564	786	204	429	1.60e-08	65.9
sp|O75970|MPDZ_HUMAN	tr|H0WCI8|H0WCI8_CAVPO	45.000	80	42	2	1992	2069	105	184	1.96e-07	62.4
sp|O75970|MPDZ_HUMAN	tr|H0WCI8|H0WCI8_CAVPO	28.139	231	140	5	1351	1558	196	423	5.76e-07	60.8
sp|O75970|MPDZ_HUMAN	tr|H0WCI8|H0WCI8_CAVPO	28.205	234	100	7	562	786	107	281	7.56e-07	60.5
sp|O75970|MPDZ_HUMAN	tr|H0WCI8|H0WCI8_CAVPO	42.353	85	47	2	705	788	105	188	5.59e-05	54.3
sp|O75970|MPDZ_HUMAN	tr|H0WCI8|H0WCI8_CAVPO	33.333	69	46	0	1007	1075	347	415	0.44	41.6
sp|O75970|MPDZ_HUMAN	tr|A0A2U3VYZ6|A0A2U3VYZ6_ODORO	26.825	548	249	16	1488	1960	728	1198	4.27e-30	137
sp|O75970|MPDZ_HUMAN	tr|A0A2U3VYZ6|A0A2U3VYZ6_ODORO	29.681	502	253	16	1627	2068	721	1182	1.92e-28	132
sp|O75970|MPDZ_HUMAN	tr|A0A2U3VYZ6|A0A2U3VYZ6_ODORO	29.330	433	219	19	1680	2068	694	1083	2.92e-18	98.6
sp|O75970|MPDZ_HUMAN	tr|A0A2U3VYZ6|A0A2U3VYZ6_ODORO	27.299	348	179	12	147	455	866	1178	9.43e-15	87.0
sp|O75970|MPDZ_HUMAN	tr|A0A2U3VYZ6|A0A2U3VYZ6_ODORO	25.613	367	207	15	145	458	730	1083	2.63e-11	75.5
sp|O75970|MPDZ_HUMAN	tr|A0A2U3VYZ6|A0A2U3VYZ6_ODORO	25.490	255	141	8	372	619	718	930	1.35e-08	66.6
sp|O75970|MPDZ_HUMAN	tr|A0A2U3VYZ6|A0A2U3VYZ6_ODORO	24.324	222	150	4	257	461	723	943	5.02e-08	64.7
sp|O75970|MPDZ_HUMAN	tr|A0A2U3VYZ6|A0A2U3VYZ6_ODORO	22.305	269	158	6	991	1240	706	942	1.05e-07	63.5
sp|O75970|MPDZ_HUMAN	tr|A0A2U3VYZ6|A0A2U3VYZ6_ODORO	28.821	229	124	9	561	774	729	933	5.06e-06	58.2
sp|O75970|MPDZ_HUMAN	tr|A0A2U3VYZ6|A0A2U3VYZ6_ODORO	25.346	217	118	7	137	336	996	1185	6.79e-06	57.8
sp|O75970|MPDZ_HUMAN	tr|A0A2U3VYZ6|A0A2U3VYZ6_ODORO	37.113	97	52	3	1162	1258	1008	1095	3.83e-04	52.0
sp|O75970|MPDZ_HUMAN	tr|A0A2U3VYZ6|A0A2U3VYZ6_ODORO	28.426	197	87	6	577	773	1031	1173	5.93e-04	51.2
sp|O75970|MPDZ_HUMAN	tr|A0A2U3VYZ6|A0A2U3VYZ6_ODORO	40.909	66	31	2	1355	1419	1114	1172	0.003	48.9
sp|O75970|MPDZ_HUMAN	tr|A0A2U3VYZ6|A0A2U3VYZ6_ODORO	23.913	230	133	5	1351	1572	999	1194	0.023	46.2
sp|O75970|MPDZ_HUMAN	tr|A0A2U3VYZ6|A0A2U3VYZ6_ODORO	32.222	90	61	0	1150	1239	1093	1182	0.048	45.1
sp|O75970|MPDZ_HUMAN	tr|A0A2U3VYZ6|A0A2U3VYZ6_ODORO	40.000	55	33	0	577	631	1129	1183	0.51	41.6
sp|O75970|MPDZ_HUMAN	tr|A0A2U3VYZ6|A0A2U3VYZ6_ODORO	34.783	46	30	0	1030	1075	1127	1172	5.6	38.1
sp|O75970|MPDZ_HUMAN	tr|F1MM66|F1MM66_BOVIN	31.405	363	211	12	1607	1942	34	385	4.62e-30	135
sp|O75970|MPDZ_HUMAN	tr|F1MM66|F1MM66_BOVIN	29.348	368	173	10	1735	2067	71	386	9.73e-26	121
sp|O75970|MPDZ_HUMAN	tr|F1MM66|F1MM66_BOVIN	36.481	233	111	7	1840	2068	41	240	9.45e-25	118
sp|O75970|MPDZ_HUMAN	tr|F1MM66|F1MM66_BOVIN	30.469	384	207	10	1347	1719	59	393	1.54e-24	117
sp|O75970|MPDZ_HUMAN	tr|F1MM66|F1MM66_BOVIN	25.521	384	222	8	255	630	60	387	4.09e-22	110
sp|O75970|MPDZ_HUMAN	tr|F1MM66|F1MM66_BOVIN	25.858	437	232	15	60	457	2	385	5.68e-19	99.8
sp|O75970|MPDZ_HUMAN	tr|F1MM66|F1MM66_BOVIN	30.901	233	117	7	139	332	159	386	4.74e-16	90.5
sp|O75970|MPDZ_HUMAN	tr|F1MM66|F1MM66_BOVIN	31.970	269	108	11	1009	1240	158	388	2.25e-15	88.2
sp|O75970|MPDZ_HUMAN	tr|F1MM66|F1MM66_BOVIN	46.154	91	47	2	1981	2069	56	146	1.43e-10	72.8
sp|O75970|MPDZ_HUMAN	tr|F1MM66|F1MM66_BOVIN	40.909	110	57	2	1735	1837	319	427	1.87e-09	68.9
sp|O75970|MPDZ_HUMAN	tr|F1MM66|F1MM66_BOVIN	28.936	235	146	4	564	786	166	391	5.70e-09	67.4
sp|O75970|MPDZ_HUMAN	tr|F1MM66|F1MM66_BOVIN	28.632	234	99	7	562	786	69	243	2.83e-07	62.0
sp|O75970|MPDZ_HUMAN	tr|F1MM66|F1MM66_BOVIN	38.462	117	68	3	673	788	37	150	4.87e-07	61.2
sp|O75970|MPDZ_HUMAN	tr|F1MM66|F1MM66_BOVIN	36.458	96	52	3	372	462	57	148	1.42e-05	56.2
sp|O75970|MPDZ_HUMAN	tr|F1MM66|F1MM66_BOVIN	32.673	101	61	3	1009	1102	63	163	0.010	47.0
sp|O75970|MPDZ_HUMAN	tr|F1MM66|F1MM66_BOVIN	32.990	97	50	3	1162	1255	72	156	0.15	43.1
sp|O75970|MPDZ_HUMAN	tr|F1MM66|F1MM66_BOVIN	32.394	71	39	1	1007	1068	309	379	1.1	40.4
sp|O75970|MPDZ_HUMAN	tr|A0A1S2Z9W7|A0A1S2Z9W7_ERIEU	27.027	555	231	16	1488	1954	715	1183	5.01e-30	137
sp|O75970|MPDZ_HUMAN	tr|A0A1S2Z9W7|A0A1S2Z9W7_ERIEU	29.191	507	253	17	1627	2068	708	1173	7.51e-30	136
sp|O75970|MPDZ_HUMAN	tr|A0A1S2Z9W7|A0A1S2Z9W7_ERIEU	27.216	485	283	14	1359	1803	719	1173	1.98e-23	115
sp|O75970|MPDZ_HUMAN	tr|A0A1S2Z9W7|A0A1S2Z9W7_ERIEU	28.080	349	175	14	147	455	857	1169	3.58e-15	88.2
sp|O75970|MPDZ_HUMAN	tr|A0A1S2Z9W7|A0A1S2Z9W7_ERIEU	25.341	367	207	7	1349	1698	847	1163	7.10e-10	70.9
sp|O75970|MPDZ_HUMAN	tr|A0A1S2Z9W7|A0A1S2Z9W7_ERIEU	24.932	365	216	16	145	458	717	1074	3.55e-09	68.6
sp|O75970|MPDZ_HUMAN	tr|A0A1S2Z9W7|A0A1S2Z9W7_ERIEU	22.871	411	254	11	372	771	705	1063	1.15e-08	67.0
sp|O75970|MPDZ_HUMAN	tr|A0A1S2Z9W7|A0A1S2Z9W7_ERIEU	23.333	270	158	8	991	1240	693	933	1.51e-08	66.6
sp|O75970|MPDZ_HUMAN	tr|A0A1S2Z9W7|A0A1S2Z9W7_ERIEU	24.779	226	148	6	257	461	710	934	4.79e-06	58.2
sp|O75970|MPDZ_HUMAN	tr|A0A1S2Z9W7|A0A1S2Z9W7_ERIEU	33.673	98	57	2	1355	1450	1105	1196	1.07e-04	53.9
sp|O75970|MPDZ_HUMAN	tr|A0A1S2Z9W7|A0A1S2Z9W7_ERIEU	37.113	97	52	3	1162	1258	999	1086	4.04e-04	52.0
sp|O75970|MPDZ_HUMAN	tr|A0A1S2Z9W7|A0A1S2Z9W7_ERIEU	29.130	230	126	8	561	774	716	924	0.001	50.1
sp|O75970|MPDZ_HUMAN	tr|A0A1S2Z9W7|A0A1S2Z9W7_ERIEU	28.061	196	87	6	577	772	1022	1163	0.006	48.1
sp|O75970|MPDZ_HUMAN	tr|A0A1S2Z9W7|A0A1S2Z9W7_ERIEU	33.333	84	56	0	1156	1239	1090	1173	0.061	44.7
sp|O75970|MPDZ_HUMAN	tr|A0A1S2Z9W7|A0A1S2Z9W7_ERIEU	40.000	55	33	0	577	631	1120	1174	0.29	42.4
sp|O75970|MPDZ_HUMAN	tr|G3TL76|G3TL76_LOXAF	32.143	364	206	13	1607	1940	77	429	5.53e-30	135
sp|O75970|MPDZ_HUMAN	tr|G3TL76|G3TL76_LOXAF	29.348	368	173	10	1735	2067	117	432	1.15e-25	121
sp|O75970|MPDZ_HUMAN	tr|G3TL76|G3TL76_LOXAF	30.729	384	206	10	1347	1719	105	439	1.16e-24	118
sp|O75970|MPDZ_HUMAN	tr|G3TL76|G3TL76_LOXAF	40.000	200	85	5	1873	2068	118	286	3.02e-24	117
sp|O75970|MPDZ_HUMAN	tr|G3TL76|G3TL76_LOXAF	25.521	384	222	8	255	630	106	433	4.21e-22	110
sp|O75970|MPDZ_HUMAN	tr|G3TL76|G3TL76_LOXAF	25.435	460	247	16	38	457	28	431	9.19e-19	99.4
sp|O75970|MPDZ_HUMAN	tr|G3TL76|G3TL76_LOXAF	30.901	233	117	7	139	332	205	432	4.99e-16	90.5
sp|O75970|MPDZ_HUMAN	tr|G3TL76|G3TL76_LOXAF	31.970	269	108	11	1009	1240	204	434	2.75e-15	88.2
sp|O75970|MPDZ_HUMAN	tr|G3TL76|G3TL76_LOXAF	46.154	91	47	2	1981	2069	102	192	1.20e-10	73.2
sp|O75970|MPDZ_HUMAN	tr|G3TL76|G3TL76_LOXAF	40.909	110	57	2	1735	1837	365	473	1.68e-09	69.3
sp|O75970|MPDZ_HUMAN	tr|G3TL76|G3TL76_LOXAF	30.380	237	140	7	564	786	212	437	3.65e-09	68.2
sp|O75970|MPDZ_HUMAN	tr|G3TL76|G3TL76_LOXAF	38.983	118	69	3	673	788	80	196	1.71e-07	62.8
sp|O75970|MPDZ_HUMAN	tr|G3TL76|G3TL76_LOXAF	28.205	234	100	7	562	786	115	289	4.50e-07	61.2
sp|O75970|MPDZ_HUMAN	tr|G3TL76|G3TL76_LOXAF	36.458	96	52	3	372	462	103	194	1.40e-05	56.6
sp|O75970|MPDZ_HUMAN	tr|G3TL76|G3TL76_LOXAF	25.556	180	115	5	931	1102	41	209	0.011	47.0
sp|O75970|MPDZ_HUMAN	tr|G3TL76|G3TL76_LOXAF	31.959	97	51	3	1162	1255	118	202	0.30	42.4
sp|O75970|MPDZ_HUMAN	tr|G3TL76|G3TL76_LOXAF	32.394	71	39	1	1007	1068	355	425	0.92	40.8
sp|O75970|MPDZ_HUMAN	tr|G3QV40|G3QV40_GORGO	31.367	373	215	13	1600	1942	48	409	7.03e-30	134
sp|O75970|MPDZ_HUMAN	tr|G3QV40|G3QV40_GORGO	29.620	368	172	11	1735	2067	95	410	1.44e-25	121
sp|O75970|MPDZ_HUMAN	tr|G3QV40|G3QV40_GORGO	31.026	390	197	11	1347	1719	83	417	8.18e-25	118
sp|O75970|MPDZ_HUMAN	tr|G3QV40|G3QV40_GORGO	40.000	200	85	5	1873	2068	96	264	2.37e-24	117
sp|O75970|MPDZ_HUMAN	tr|G3QV40|G3QV40_GORGO	25.521	384	222	8	255	630	84	411	3.67e-22	110
sp|O75970|MPDZ_HUMAN	tr|G3QV40|G3QV40_GORGO	25.823	395	208	13	101	457	62	409	4.94e-18	97.1
sp|O75970|MPDZ_HUMAN	tr|G3QV40|G3QV40_GORGO	30.901	233	117	7	139	332	183	410	5.23e-16	90.5
sp|O75970|MPDZ_HUMAN	tr|G3QV40|G3QV40_GORGO	31.970	269	108	11	1009	1240	182	412	2.58e-15	88.2
sp|O75970|MPDZ_HUMAN	tr|G3QV40|G3QV40_GORGO	46.154	91	47	2	1981	2069	80	170	1.17e-10	73.2
sp|O75970|MPDZ_HUMAN	tr|G3QV40|G3QV40_GORGO	40.909	110	57	2	1735	1837	343	451	1.81e-09	68.9
sp|O75970|MPDZ_HUMAN	tr|G3QV40|G3QV40_GORGO	30.380	237	140	7	564	786	190	415	3.46e-09	68.2
sp|O75970|MPDZ_HUMAN	tr|G3QV40|G3QV40_GORGO	35.762	151	83	4	640	788	36	174	2.58e-08	65.5
sp|O75970|MPDZ_HUMAN	tr|G3QV40|G3QV40_GORGO	28.205	234	100	7	562	786	93	267	4.75e-07	61.2
sp|O75970|MPDZ_HUMAN	tr|G3QV40|G3QV40_GORGO	36.458	96	52	3	372	462	81	172	1.31e-05	56.6
sp|O75970|MPDZ_HUMAN	tr|G3QV40|G3QV40_GORGO	31.683	101	62	3	1009	1102	87	187	0.021	46.2
sp|O75970|MPDZ_HUMAN	tr|G3QV40|G3QV40_GORGO	34.568	81	43	2	1162	1239	96	169	0.36	42.0
sp|O75970|MPDZ_HUMAN	tr|G3QV40|G3QV40_GORGO	32.394	71	39	1	1007	1068	333	403	0.98	40.4
sp|O75970|MPDZ_HUMAN	tr|A0A340XTK8|A0A340XTK8_LIPVE	29.541	501	256	14	1627	2068	735	1197	7.16e-30	136
sp|O75970|MPDZ_HUMAN	tr|A0A340XTK8|A0A340XTK8_LIPVE	27.463	477	289	11	1359	1803	746	1197	1.23e-25	122
sp|O75970|MPDZ_HUMAN	tr|A0A340XTK8|A0A340XTK8_LIPVE	29.504	383	145	10	1638	1952	880	1205	8.73e-25	119
sp|O75970|MPDZ_HUMAN	tr|A0A340XTK8|A0A340XTK8_LIPVE	29.040	396	215	13	1714	2068	728	1098	4.95e-16	91.3
sp|O75970|MPDZ_HUMAN	tr|A0A340XTK8|A0A340XTK8_LIPVE	26.648	349	181	11	147	455	880	1193	1.55e-14	86.3
sp|O75970|MPDZ_HUMAN	tr|A0A340XTK8|A0A340XTK8_LIPVE	24.309	362	219	13	145	458	744	1098	2.54e-08	65.9
sp|O75970|MPDZ_HUMAN	tr|A0A340XTK8|A0A340XTK8_LIPVE	48.649	74	34	2	1162	1235	747	816	2.10e-07	62.8
sp|O75970|MPDZ_HUMAN	tr|A0A340XTK8|A0A340XTK8_LIPVE	31.933	119	70	3	372	484	732	845	5.92e-07	61.2
sp|O75970|MPDZ_HUMAN	tr|A0A340XTK8|A0A340XTK8_LIPVE	21.642	268	161	5	991	1240	720	956	7.81e-07	60.8
sp|O75970|MPDZ_HUMAN	tr|A0A340XTK8|A0A340XTK8_LIPVE	25.000	224	146	6	257	461	737	957	1.12e-06	60.5
sp|O75970|MPDZ_HUMAN	tr|A0A340XTK8|A0A340XTK8_LIPVE	25.346	217	118	7	137	336	1011	1200	9.44e-06	57.4
sp|O75970|MPDZ_HUMAN	tr|A0A340XTK8|A0A340XTK8_LIPVE	38.144	97	51	3	1162	1258	1023	1110	2.22e-04	52.8
sp|O75970|MPDZ_HUMAN	tr|A0A340XTK8|A0A340XTK8_LIPVE	28.571	196	86	6	577	772	1046	1187	0.002	49.3
sp|O75970|MPDZ_HUMAN	tr|A0A340XTK8|A0A340XTK8_LIPVE	40.909	66	31	2	1355	1419	1129	1187	0.003	48.9
sp|O75970|MPDZ_HUMAN	tr|A0A340XTK8|A0A340XTK8_LIPVE	25.311	241	117	6	561	774	743	947	0.023	46.2
sp|O75970|MPDZ_HUMAN	tr|A0A340XTK8|A0A340XTK8_LIPVE	32.222	90	61	0	1150	1239	1108	1197	0.036	45.4
sp|O75970|MPDZ_HUMAN	tr|A0A340XTK8|A0A340XTK8_LIPVE	40.000	55	33	0	577	631	1144	1198	0.27	42.7
sp|O75970|MPDZ_HUMAN	tr|A0A3Q0E6A6|A0A3Q0E6A6_TARSY	31.233	365	211	12	1607	1942	77	430	7.46e-30	135
sp|O75970|MPDZ_HUMAN	tr|A0A3Q0E6A6|A0A3Q0E6A6_TARSY	29.620	368	172	11	1735	2067	116	431	1.16e-25	121
sp|O75970|MPDZ_HUMAN	tr|A0A3Q0E6A6|A0A3Q0E6A6_TARSY	31.026	390	197	11	1347	1719	104	438	8.86e-25	118
sp|O75970|MPDZ_HUMAN	tr|A0A3Q0E6A6|A0A3Q0E6A6_TARSY	40.000	200	85	5	1873	2068	117	285	2.69e-24	117
sp|O75970|MPDZ_HUMAN	tr|A0A3Q0E6A6|A0A3Q0E6A6_TARSY	25.521	384	222	8	255	630	105	432	2.57e-22	110
sp|O75970|MPDZ_HUMAN	tr|A0A3Q0E6A6|A0A3Q0E6A6_TARSY	25.813	461	247	15	36	457	26	430	4.77e-21	106
sp|O75970|MPDZ_HUMAN	tr|A0A3Q0E6A6|A0A3Q0E6A6_TARSY	30.901	233	117	7	139	332	204	431	4.86e-16	90.5
sp|O75970|MPDZ_HUMAN	tr|A0A3Q0E6A6|A0A3Q0E6A6_TARSY	31.970	269	108	11	1009	1240	203	433	2.44e-15	88.2
sp|O75970|MPDZ_HUMAN	tr|A0A3Q0E6A6|A0A3Q0E6A6_TARSY	46.154	91	47	2	1981	2069	101	191	1.22e-10	72.8
sp|O75970|MPDZ_HUMAN	tr|A0A3Q0E6A6|A0A3Q0E6A6_TARSY	40.909	110	57	2	1735	1837	364	472	1.61e-09	69.3
sp|O75970|MPDZ_HUMAN	tr|A0A3Q0E6A6|A0A3Q0E6A6_TARSY	30.380	237	140	7	564	786	211	436	3.46e-09	68.2
sp|O75970|MPDZ_HUMAN	tr|A0A3Q0E6A6|A0A3Q0E6A6_TARSY	38.462	117	70	2	673	788	80	195	6.27e-08	63.9
sp|O75970|MPDZ_HUMAN	tr|A0A3Q0E6A6|A0A3Q0E6A6_TARSY	28.205	234	100	7	562	786	114	288	5.90e-07	60.8
sp|O75970|MPDZ_HUMAN	tr|A0A3Q0E6A6|A0A3Q0E6A6_TARSY	36.458	96	52	3	372	462	102	193	1.25e-05	56.6
sp|O75970|MPDZ_HUMAN	tr|A0A3Q0E6A6|A0A3Q0E6A6_TARSY	31.683	101	62	3	1009	1102	108	208	0.020	46.2
sp|O75970|MPDZ_HUMAN	tr|A0A3Q0E6A6|A0A3Q0E6A6_TARSY	34.568	81	43	2	1162	1239	117	190	0.35	42.0
sp|O75970|MPDZ_HUMAN	tr|A0A3Q0E6A6|A0A3Q0E6A6_TARSY	32.394	71	39	1	1007	1068	354	424	0.85	40.8
sp|O75970|MPDZ_HUMAN	tr|A0A4X2JUG5|A0A4X2JUG5_VOMUR	31.680	363	210	12	1607	1942	77	428	8.29e-30	134
sp|O75970|MPDZ_HUMAN	tr|A0A4X2JUG5|A0A4X2JUG5_VOMUR	29.348	368	173	10	1735	2067	114	429	1.53e-25	121
sp|O75970|MPDZ_HUMAN	tr|A0A4X2JUG5|A0A4X2JUG5_VOMUR	36.481	233	111	7	1840	2068	84	283	1.17e-24	118
sp|O75970|MPDZ_HUMAN	tr|A0A4X2JUG5|A0A4X2JUG5_VOMUR	30.469	384	207	10	1347	1719	102	436	3.35e-24	117
sp|O75970|MPDZ_HUMAN	tr|A0A4X2JUG5|A0A4X2JUG5_VOMUR	25.521	384	222	8	255	630	103	430	1.19e-21	108
sp|O75970|MPDZ_HUMAN	tr|A0A4X2JUG5|A0A4X2JUG5_VOMUR	25.813	461	245	16	36	457	26	428	8.46e-20	102
sp|O75970|MPDZ_HUMAN	tr|A0A4X2JUG5|A0A4X2JUG5_VOMUR	30.472	233	118	7	139	332	202	429	1.37e-15	89.0
sp|O75970|MPDZ_HUMAN	tr|A0A4X2JUG5|A0A4X2JUG5_VOMUR	31.970	269	108	11	1009	1240	201	431	2.35e-15	88.2
sp|O75970|MPDZ_HUMAN	tr|A0A4X2JUG5|A0A4X2JUG5_VOMUR	46.154	91	47	2	1981	2069	99	189	1.76e-10	72.4
sp|O75970|MPDZ_HUMAN	tr|A0A4X2JUG5|A0A4X2JUG5_VOMUR	41.818	110	56	2	1735	1837	362	470	6.76e-10	70.5
sp|O75970|MPDZ_HUMAN	tr|A0A4X2JUG5|A0A4X2JUG5_VOMUR	28.936	235	146	4	564	786	209	434	1.39e-08	66.2
sp|O75970|MPDZ_HUMAN	tr|A0A4X2JUG5|A0A4X2JUG5_VOMUR	28.632	234	99	7	562	786	112	286	3.73e-07	61.6
sp|O75970|MPDZ_HUMAN	tr|A0A4X2JUG5|A0A4X2JUG5_VOMUR	38.462	117	68	3	673	788	80	193	7.05e-07	60.8
sp|O75970|MPDZ_HUMAN	tr|A0A4X2JUG5|A0A4X2JUG5_VOMUR	35.417	96	53	3	372	462	100	191	2.08e-05	55.8
sp|O75970|MPDZ_HUMAN	tr|A0A4X2JUG5|A0A4X2JUG5_VOMUR	31.683	101	62	2	1009	1102	106	206	0.009	47.4
sp|O75970|MPDZ_HUMAN	tr|A0A4X2JUG5|A0A4X2JUG5_VOMUR	33.333	96	51	3	1162	1255	115	199	0.15	43.1
sp|O75970|MPDZ_HUMAN	tr|A0A4X2JUG5|A0A4X2JUG5_VOMUR	33.333	69	46	0	1007	1075	352	420	0.33	42.0
sp|O75970|MPDZ_HUMAN	tr|A0A096P2M8|A0A096P2M8_PAPAN	31.319	364	209	12	1607	1940	77	429	1.03e-29	134
sp|O75970|MPDZ_HUMAN	tr|A0A096P2M8|A0A096P2M8_PAPAN	29.620	368	172	11	1735	2067	117	432	1.16e-25	121
sp|O75970|MPDZ_HUMAN	tr|A0A096P2M8|A0A096P2M8_PAPAN	31.026	390	197	11	1347	1719	105	439	8.73e-25	118
sp|O75970|MPDZ_HUMAN	tr|A0A096P2M8|A0A096P2M8_PAPAN	40.000	200	85	5	1873	2068	118	286	2.59e-24	117
sp|O75970|MPDZ_HUMAN	tr|A0A096P2M8|A0A096P2M8_PAPAN	25.521	384	222	8	255	630	106	433	2.51e-22	110
sp|O75970|MPDZ_HUMAN	tr|A0A096P2M8|A0A096P2M8_PAPAN	25.541	462	248	16	36	457	26	431	1.58e-19	101
sp|O75970|MPDZ_HUMAN	tr|A0A096P2M8|A0A096P2M8_PAPAN	30.901	233	117	7	139	332	205	432	4.95e-16	90.5
sp|O75970|MPDZ_HUMAN	tr|A0A096P2M8|A0A096P2M8_PAPAN	31.970	269	108	11	1009	1240	204	434	2.57e-15	88.2
sp|O75970|MPDZ_HUMAN	tr|A0A096P2M8|A0A096P2M8_PAPAN	46.154	91	47	2	1981	2069	102	192	1.22e-10	72.8
sp|O75970|MPDZ_HUMAN	tr|A0A096P2M8|A0A096P2M8_PAPAN	40.909	110	57	2	1735	1837	365	473	1.64e-09	69.3
sp|O75970|MPDZ_HUMAN	tr|A0A096P2M8|A0A096P2M8_PAPAN	30.380	237	140	7	564	786	212	437	3.74e-09	68.2
sp|O75970|MPDZ_HUMAN	tr|A0A096P2M8|A0A096P2M8_PAPAN	38.983	118	69	3	673	788	80	196	2.06e-07	62.4
sp|O75970|MPDZ_HUMAN	tr|A0A096P2M8|A0A096P2M8_PAPAN	28.205	234	100	7	562	786	115	289	5.81e-07	60.8
sp|O75970|MPDZ_HUMAN	tr|A0A096P2M8|A0A096P2M8_PAPAN	36.458	96	52	3	372	462	103	194	1.30e-05	56.6
sp|O75970|MPDZ_HUMAN	tr|A0A096P2M8|A0A096P2M8_PAPAN	25.556	180	115	5	931	1102	41	209	0.012	47.0
sp|O75970|MPDZ_HUMAN	tr|A0A096P2M8|A0A096P2M8_PAPAN	34.568	81	43	2	1162	1239	118	191	0.35	42.0
sp|O75970|MPDZ_HUMAN	tr|A0A096P2M8|A0A096P2M8_PAPAN	32.394	71	39	1	1007	1068	355	425	0.83	40.8
sp|O75970|MPDZ_HUMAN	tr|H2QC23|H2QC23_PANTR	31.319	364	209	12	1607	1940	77	429	1.03e-29	134
sp|O75970|MPDZ_HUMAN	tr|H2QC23|H2QC23_PANTR	29.620	368	172	11	1735	2067	117	432	1.16e-25	121
sp|O75970|MPDZ_HUMAN	tr|H2QC23|H2QC23_PANTR	31.026	390	197	11	1347	1719	105	439	8.73e-25	118
sp|O75970|MPDZ_HUMAN	tr|H2QC23|H2QC23_PANTR	40.000	200	85	5	1873	2068	118	286	2.59e-24	117
sp|O75970|MPDZ_HUMAN	tr|H2QC23|H2QC23_PANTR	25.521	384	222	8	255	630	106	433	2.51e-22	110
sp|O75970|MPDZ_HUMAN	tr|H2QC23|H2QC23_PANTR	25.541	462	248	16	36	457	26	431	1.58e-19	101
sp|O75970|MPDZ_HUMAN	tr|H2QC23|H2QC23_PANTR	30.901	233	117	7	139	332	205	432	4.95e-16	90.5
sp|O75970|MPDZ_HUMAN	tr|H2QC23|H2QC23_PANTR	31.970	269	108	11	1009	1240	204	434	2.57e-15	88.2
sp|O75970|MPDZ_HUMAN	tr|H2QC23|H2QC23_PANTR	46.154	91	47	2	1981	2069	102	192	1.22e-10	72.8
sp|O75970|MPDZ_HUMAN	tr|H2QC23|H2QC23_PANTR	40.909	110	57	2	1735	1837	365	473	1.64e-09	69.3
sp|O75970|MPDZ_HUMAN	tr|H2QC23|H2QC23_PANTR	30.380	237	140	7	564	786	212	437	3.74e-09	68.2
sp|O75970|MPDZ_HUMAN	tr|H2QC23|H2QC23_PANTR	38.983	118	69	3	673	788	80	196	2.06e-07	62.4
sp|O75970|MPDZ_HUMAN	tr|H2QC23|H2QC23_PANTR	28.205	234	100	7	562	786	115	289	5.81e-07	60.8
sp|O75970|MPDZ_HUMAN	tr|H2QC23|H2QC23_PANTR	36.458	96	52	3	372	462	103	194	1.30e-05	56.6
sp|O75970|MPDZ_HUMAN	tr|H2QC23|H2QC23_PANTR	25.556	180	115	5	931	1102	41	209	0.012	47.0
sp|O75970|MPDZ_HUMAN	tr|H2QC23|H2QC23_PANTR	34.568	81	43	2	1162	1239	118	191	0.35	42.0
sp|O75970|MPDZ_HUMAN	tr|H2QC23|H2QC23_PANTR	32.394	71	39	1	1007	1068	355	425	0.83	40.8
sp|O75970|MPDZ_HUMAN	tr|A0A2R9BJ13|A0A2R9BJ13_PANPA	31.319	364	209	12	1607	1940	77	429	1.03e-29	134
sp|O75970|MPDZ_HUMAN	tr|A0A2R9BJ13|A0A2R9BJ13_PANPA	29.620	368	172	11	1735	2067	117	432	1.16e-25	121
sp|O75970|MPDZ_HUMAN	tr|A0A2R9BJ13|A0A2R9BJ13_PANPA	31.026	390	197	11	1347	1719	105	439	8.73e-25	118
sp|O75970|MPDZ_HUMAN	tr|A0A2R9BJ13|A0A2R9BJ13_PANPA	40.000	200	85	5	1873	2068	118	286	2.59e-24	117
sp|O75970|MPDZ_HUMAN	tr|A0A2R9BJ13|A0A2R9BJ13_PANPA	25.521	384	222	8	255	630	106	433	2.51e-22	110
sp|O75970|MPDZ_HUMAN	tr|A0A2R9BJ13|A0A2R9BJ13_PANPA	25.541	462	248	16	36	457	26	431	1.58e-19	101
sp|O75970|MPDZ_HUMAN	tr|A0A2R9BJ13|A0A2R9BJ13_PANPA	30.901	233	117	7	139	332	205	432	4.95e-16	90.5
sp|O75970|MPDZ_HUMAN	tr|A0A2R9BJ13|A0A2R9BJ13_PANPA	31.970	269	108	11	1009	1240	204	434	2.57e-15	88.2
sp|O75970|MPDZ_HUMAN	tr|A0A2R9BJ13|A0A2R9BJ13_PANPA	46.154	91	47	2	1981	2069	102	192	1.22e-10	72.8
sp|O75970|MPDZ_HUMAN	tr|A0A2R9BJ13|A0A2R9BJ13_PANPA	40.909	110	57	2	1735	1837	365	473	1.64e-09	69.3
sp|O75970|MPDZ_HUMAN	tr|A0A2R9BJ13|A0A2R9BJ13_PANPA	30.380	237	140	7	564	786	212	437	3.74e-09	68.2
sp|O75970|MPDZ_HUMAN	tr|A0A2R9BJ13|A0A2R9BJ13_PANPA	38.983	118	69	3	673	788	80	196	2.06e-07	62.4
sp|O75970|MPDZ_HUMAN	tr|A0A2R9BJ13|A0A2R9BJ13_PANPA	28.205	234	100	7	562	786	115	289	5.81e-07	60.8
sp|O75970|MPDZ_HUMAN	tr|A0A2R9BJ13|A0A2R9BJ13_PANPA	36.458	96	52	3	372	462	103	194	1.30e-05	56.6
sp|O75970|MPDZ_HUMAN	tr|A0A2R9BJ13|A0A2R9BJ13_PANPA	25.556	180	115	5	931	1102	41	209	0.012	47.0
sp|O75970|MPDZ_HUMAN	tr|A0A2R9BJ13|A0A2R9BJ13_PANPA	34.568	81	43	2	1162	1239	118	191	0.35	42.0
sp|O75970|MPDZ_HUMAN	tr|A0A2R9BJ13|A0A2R9BJ13_PANPA	32.394	71	39	1	1007	1068	355	425	0.83	40.8
sp|O75970|MPDZ_HUMAN	tr|A0A5F9DPV2|A0A5F9DPV2_RABIT	31.148	366	211	12	1607	1942	77	431	1.03e-29	134
sp|O75970|MPDZ_HUMAN	tr|A0A5F9DPV2|A0A5F9DPV2_RABIT	29.620	368	172	11	1735	2067	117	432	1.17e-25	121
sp|O75970|MPDZ_HUMAN	tr|A0A5F9DPV2|A0A5F9DPV2_RABIT	31.026	390	197	11	1347	1719	105	439	8.89e-25	118
sp|O75970|MPDZ_HUMAN	tr|A0A5F9DPV2|A0A5F9DPV2_RABIT	40.000	200	85	5	1873	2068	118	286	2.54e-24	117
sp|O75970|MPDZ_HUMAN	tr|A0A5F9DPV2|A0A5F9DPV2_RABIT	25.521	384	222	8	255	630	106	433	2.47e-22	110
sp|O75970|MPDZ_HUMAN	tr|A0A5F9DPV2|A0A5F9DPV2_RABIT	25.758	462	247	16	36	457	26	431	8.15e-20	102
sp|O75970|MPDZ_HUMAN	tr|A0A5F9DPV2|A0A5F9DPV2_RABIT	30.901	233	117	7	139	332	205	432	5.12e-16	90.5
sp|O75970|MPDZ_HUMAN	tr|A0A5F9DPV2|A0A5F9DPV2_RABIT	31.970	269	108	11	1009	1240	204	434	2.55e-15	88.2
sp|O75970|MPDZ_HUMAN	tr|A0A5F9DPV2|A0A5F9DPV2_RABIT	46.154	91	47	2	1981	2069	102	192	1.20e-10	73.2
sp|O75970|MPDZ_HUMAN	tr|A0A5F9DPV2|A0A5F9DPV2_RABIT	40.909	110	57	2	1735	1837	365	473	1.67e-09	69.3
sp|O75970|MPDZ_HUMAN	tr|A0A5F9DPV2|A0A5F9DPV2_RABIT	30.380	237	140	7	564	786	212	437	3.71e-09	68.2
sp|O75970|MPDZ_HUMAN	tr|A0A5F9DPV2|A0A5F9DPV2_RABIT	38.983	118	69	3	673	788	80	196	2.01e-07	62.4
sp|O75970|MPDZ_HUMAN	tr|A0A5F9DPV2|A0A5F9DPV2_RABIT	28.205	234	100	7	562	786	115	289	5.81e-07	60.8
sp|O75970|MPDZ_HUMAN	tr|A0A5F9DPV2|A0A5F9DPV2_RABIT	36.458	96	52	3	372	462	103	194	1.28e-05	56.6
sp|O75970|MPDZ_HUMAN	tr|A0A5F9DPV2|A0A5F9DPV2_RABIT	25.556	180	115	5	931	1102	41	209	0.012	47.0
sp|O75970|MPDZ_HUMAN	tr|A0A5F9DPV2|A0A5F9DPV2_RABIT	34.568	81	43	2	1162	1239	118	191	0.35	42.0
sp|O75970|MPDZ_HUMAN	tr|A0A5F9DPV2|A0A5F9DPV2_RABIT	32.394	71	39	1	1007	1068	355	425	0.80	40.8
sp|O75970|MPDZ_HUMAN	tr|A0A2K5ZWB0|A0A2K5ZWB0_MANLE	31.319	364	209	12	1607	1940	77	429	1.03e-29	134
sp|O75970|MPDZ_HUMAN	tr|A0A2K5ZWB0|A0A2K5ZWB0_MANLE	29.620	368	172	11	1735	2067	117	432	1.16e-25	121
sp|O75970|MPDZ_HUMAN	tr|A0A2K5ZWB0|A0A2K5ZWB0_MANLE	31.026	390	197	11	1347	1719	105	439	8.73e-25	118
sp|O75970|MPDZ_HUMAN	tr|A0A2K5ZWB0|A0A2K5ZWB0_MANLE	40.000	200	85	5	1873	2068	118	286	2.59e-24	117
sp|O75970|MPDZ_HUMAN	tr|A0A2K5ZWB0|A0A2K5ZWB0_MANLE	25.521	384	222	8	255	630	106	433	2.51e-22	110
sp|O75970|MPDZ_HUMAN	tr|A0A2K5ZWB0|A0A2K5ZWB0_MANLE	25.541	462	248	16	36	457	26	431	1.58e-19	101
sp|O75970|MPDZ_HUMAN	tr|A0A2K5ZWB0|A0A2K5ZWB0_MANLE	30.901	233	117	7	139	332	205	432	4.95e-16	90.5
sp|O75970|MPDZ_HUMAN	tr|A0A2K5ZWB0|A0A2K5ZWB0_MANLE	31.970	269	108	11	1009	1240	204	434	2.57e-15	88.2
sp|O75970|MPDZ_HUMAN	tr|A0A2K5ZWB0|A0A2K5ZWB0_MANLE	46.154	91	47	2	1981	2069	102	192	1.22e-10	72.8
sp|O75970|MPDZ_HUMAN	tr|A0A2K5ZWB0|A0A2K5ZWB0_MANLE	40.909	110	57	2	1735	1837	365	473	1.64e-09	69.3
sp|O75970|MPDZ_HUMAN	tr|A0A2K5ZWB0|A0A2K5ZWB0_MANLE	30.380	237	140	7	564	786	212	437	3.74e-09	68.2
sp|O75970|MPDZ_HUMAN	tr|A0A2K5ZWB0|A0A2K5ZWB0_MANLE	38.983	118	69	3	673	788	80	196	2.06e-07	62.4
sp|O75970|MPDZ_HUMAN	tr|A0A2K5ZWB0|A0A2K5ZWB0_MANLE	28.205	234	100	7	562	786	115	289	5.81e-07	60.8
sp|O75970|MPDZ_HUMAN	tr|A0A2K5ZWB0|A0A2K5ZWB0_MANLE	36.458	96	52	3	372	462	103	194	1.30e-05	56.6
sp|O75970|MPDZ_HUMAN	tr|A0A2K5ZWB0|A0A2K5ZWB0_MANLE	25.556	180	115	5	931	1102	41	209	0.012	47.0
sp|O75970|MPDZ_HUMAN	tr|A0A2K5ZWB0|A0A2K5ZWB0_MANLE	34.568	81	43	2	1162	1239	118	191	0.35	42.0
sp|O75970|MPDZ_HUMAN	tr|A0A2K5ZWB0|A0A2K5ZWB0_MANLE	32.394	71	39	1	1007	1068	355	425	0.83	40.8
sp|O75970|MPDZ_HUMAN	tr|A0A2K5V1I1|A0A2K5V1I1_MACFA	31.319	364	209	12	1607	1940	77	429	1.03e-29	134
sp|O75970|MPDZ_HUMAN	tr|A0A2K5V1I1|A0A2K5V1I1_MACFA	29.620	368	172	11	1735	2067	117	432	1.16e-25	121
sp|O75970|MPDZ_HUMAN	tr|A0A2K5V1I1|A0A2K5V1I1_MACFA	31.026	390	197	11	1347	1719	105	439	8.73e-25	118
sp|O75970|MPDZ_HUMAN	tr|A0A2K5V1I1|A0A2K5V1I1_MACFA	40.000	200	85	5	1873	2068	118	286	2.59e-24	117
sp|O75970|MPDZ_HUMAN	tr|A0A2K5V1I1|A0A2K5V1I1_MACFA	25.521	384	222	8	255	630	106	433	2.51e-22	110
sp|O75970|MPDZ_HUMAN	tr|A0A2K5V1I1|A0A2K5V1I1_MACFA	25.541	462	248	16	36	457	26	431	1.58e-19	101
sp|O75970|MPDZ_HUMAN	tr|A0A2K5V1I1|A0A2K5V1I1_MACFA	30.901	233	117	7	139	332	205	432	4.95e-16	90.5
sp|O75970|MPDZ_HUMAN	tr|A0A2K5V1I1|A0A2K5V1I1_MACFA	31.970	269	108	11	1009	1240	204	434	2.57e-15	88.2
sp|O75970|MPDZ_HUMAN	tr|A0A2K5V1I1|A0A2K5V1I1_MACFA	46.154	91	47	2	1981	2069	102	192	1.22e-10	72.8
sp|O75970|MPDZ_HUMAN	tr|A0A2K5V1I1|A0A2K5V1I1_MACFA	40.909	110	57	2	1735	1837	365	473	1.64e-09	69.3
sp|O75970|MPDZ_HUMAN	tr|A0A2K5V1I1|A0A2K5V1I1_MACFA	30.380	237	140	7	564	786	212	437	3.74e-09	68.2
sp|O75970|MPDZ_HUMAN	tr|A0A2K5V1I1|A0A2K5V1I1_MACFA	38.983	118	69	3	673	788	80	196	2.06e-07	62.4
sp|O75970|MPDZ_HUMAN	tr|A0A2K5V1I1|A0A2K5V1I1_MACFA	28.205	234	100	7	562	786	115	289	5.81e-07	60.8
sp|O75970|MPDZ_HUMAN	tr|A0A2K5V1I1|A0A2K5V1I1_MACFA	36.458	96	52	3	372	462	103	194	1.30e-05	56.6
sp|O75970|MPDZ_HUMAN	tr|A0A2K5V1I1|A0A2K5V1I1_MACFA	25.556	180	115	5	931	1102	41	209	0.012	47.0
sp|O75970|MPDZ_HUMAN	tr|A0A2K5V1I1|A0A2K5V1I1_MACFA	34.568	81	43	2	1162	1239	118	191	0.35	42.0
sp|O75970|MPDZ_HUMAN	tr|A0A2K5V1I1|A0A2K5V1I1_MACFA	32.394	71	39	1	1007	1068	355	425	0.83	40.8
sp|O75970|MPDZ_HUMAN	tr|A0A2K5KLX8|A0A2K5KLX8_CERAT	31.319	364	209	12	1607	1940	77	429	1.03e-29	134
sp|O75970|MPDZ_HUMAN	tr|A0A2K5KLX8|A0A2K5KLX8_CERAT	29.620	368	172	11	1735	2067	117	432	1.16e-25	121
sp|O75970|MPDZ_HUMAN	tr|A0A2K5KLX8|A0A2K5KLX8_CERAT	31.026	390	197	11	1347	1719	105	439	8.73e-25	118
sp|O75970|MPDZ_HUMAN	tr|A0A2K5KLX8|A0A2K5KLX8_CERAT	40.000	200	85	5	1873	2068	118	286	2.59e-24	117
sp|O75970|MPDZ_HUMAN	tr|A0A2K5KLX8|A0A2K5KLX8_CERAT	25.521	384	222	8	255	630	106	433	2.51e-22	110
sp|O75970|MPDZ_HUMAN	tr|A0A2K5KLX8|A0A2K5KLX8_CERAT	25.541	462	248	16	36	457	26	431	1.58e-19	101
sp|O75970|MPDZ_HUMAN	tr|A0A2K5KLX8|A0A2K5KLX8_CERAT	30.901	233	117	7	139	332	205	432	4.95e-16	90.5
sp|O75970|MPDZ_HUMAN	tr|A0A2K5KLX8|A0A2K5KLX8_CERAT	31.970	269	108	11	1009	1240	204	434	2.57e-15	88.2
sp|O75970|MPDZ_HUMAN	tr|A0A2K5KLX8|A0A2K5KLX8_CERAT	46.154	91	47	2	1981	2069	102	192	1.22e-10	72.8
sp|O75970|MPDZ_HUMAN	tr|A0A2K5KLX8|A0A2K5KLX8_CERAT	40.909	110	57	2	1735	1837	365	473	1.64e-09	69.3
sp|O75970|MPDZ_HUMAN	tr|A0A2K5KLX8|A0A2K5KLX8_CERAT	30.380	237	140	7	564	786	212	437	3.74e-09	68.2
sp|O75970|MPDZ_HUMAN	tr|A0A2K5KLX8|A0A2K5KLX8_CERAT	38.983	118	69	3	673	788	80	196	2.06e-07	62.4
sp|O75970|MPDZ_HUMAN	tr|A0A2K5KLX8|A0A2K5KLX8_CERAT	28.205	234	100	7	562	786	115	289	5.81e-07	60.8
sp|O75970|MPDZ_HUMAN	tr|A0A2K5KLX8|A0A2K5KLX8_CERAT	36.458	96	52	3	372	462	103	194	1.30e-05	56.6
sp|O75970|MPDZ_HUMAN	tr|A0A2K5KLX8|A0A2K5KLX8_CERAT	25.556	180	115	5	931	1102	41	209	0.012	47.0
sp|O75970|MPDZ_HUMAN	tr|A0A2K5KLX8|A0A2K5KLX8_CERAT	34.568	81	43	2	1162	1239	118	191	0.35	42.0
sp|O75970|MPDZ_HUMAN	tr|A0A2K5KLX8|A0A2K5KLX8_CERAT	32.394	71	39	1	1007	1068	355	425	0.83	40.8
sp|O75970|MPDZ_HUMAN	tr|F6Z588|F6Z588_CALJA	31.319	364	209	12	1607	1940	77	429	1.03e-29	134
sp|O75970|MPDZ_HUMAN	tr|F6Z588|F6Z588_CALJA	29.620	368	172	11	1735	2067	117	432	1.16e-25	121
sp|O75970|MPDZ_HUMAN	tr|F6Z588|F6Z588_CALJA	31.026	390	197	11	1347	1719	105	439	8.73e-25	118
sp|O75970|MPDZ_HUMAN	tr|F6Z588|F6Z588_CALJA	40.000	200	85	5	1873	2068	118	286	2.59e-24	117
sp|O75970|MPDZ_HUMAN	tr|F6Z588|F6Z588_CALJA	25.521	384	222	8	255	630	106	433	2.51e-22	110
sp|O75970|MPDZ_HUMAN	tr|F6Z588|F6Z588_CALJA	25.541	462	248	16	36	457	26	431	1.58e-19	101
sp|O75970|MPDZ_HUMAN	tr|F6Z588|F6Z588_CALJA	30.901	233	117	7	139	332	205	432	4.95e-16	90.5
sp|O75970|MPDZ_HUMAN	tr|F6Z588|F6Z588_CALJA	31.970	269	108	11	1009	1240	204	434	2.57e-15	88.2
sp|O75970|MPDZ_HUMAN	tr|F6Z588|F6Z588_CALJA	46.154	91	47	2	1981	2069	102	192	1.22e-10	72.8
sp|O75970|MPDZ_HUMAN	tr|F6Z588|F6Z588_CALJA	40.909	110	57	2	1735	1837	365	473	1.64e-09	69.3
sp|O75970|MPDZ_HUMAN	tr|F6Z588|F6Z588_CALJA	30.380	237	140	7	564	786	212	437	3.74e-09	68.2
sp|O75970|MPDZ_HUMAN	tr|F6Z588|F6Z588_CALJA	38.983	118	69	3	673	788	80	196	2.06e-07	62.4
sp|O75970|MPDZ_HUMAN	tr|F6Z588|F6Z588_CALJA	28.205	234	100	7	562	786	115	289	5.81e-07	60.8
sp|O75970|MPDZ_HUMAN	tr|F6Z588|F6Z588_CALJA	36.458	96	52	3	372	462	103	194	1.30e-05	56.6
sp|O75970|MPDZ_HUMAN	tr|F6Z588|F6Z588_CALJA	25.556	180	115	5	931	1102	41	209	0.012	47.0
sp|O75970|MPDZ_HUMAN	tr|F6Z588|F6Z588_CALJA	34.568	81	43	2	1162	1239	118	191	0.35	42.0
sp|O75970|MPDZ_HUMAN	tr|F6Z588|F6Z588_CALJA	32.394	71	39	1	1007	1068	355	425	0.83	40.8
sp|O75970|MPDZ_HUMAN	tr|A0A1S2ZMU4|A0A1S2ZMU4_ERIEU	31.233	365	211	12	1607	1942	78	431	1.04e-29	134
sp|O75970|MPDZ_HUMAN	tr|A0A1S2ZMU4|A0A1S2ZMU4_ERIEU	29.348	368	173	10	1735	2067	117	432	5.57e-26	122
sp|O75970|MPDZ_HUMAN	tr|A0A1S2ZMU4|A0A1S2ZMU4_ERIEU	30.729	384	206	10	1347	1719	105	439	6.98e-25	119
sp|O75970|MPDZ_HUMAN	tr|A0A1S2ZMU4|A0A1S2ZMU4_ERIEU	40.000	200	85	5	1873	2068	118	286	2.12e-24	117
sp|O75970|MPDZ_HUMAN	tr|A0A1S2ZMU4|A0A1S2ZMU4_ERIEU	25.521	384	222	8	255	630	106	433	3.37e-22	110
sp|O75970|MPDZ_HUMAN	tr|A0A1S2ZMU4|A0A1S2ZMU4_ERIEU	25.708	459	246	15	38	457	29	431	5.97e-21	106
sp|O75970|MPDZ_HUMAN	tr|A0A1S2ZMU4|A0A1S2ZMU4_ERIEU	30.901	233	117	7	139	332	205	432	4.62e-16	90.5
sp|O75970|MPDZ_HUMAN	tr|A0A1S2ZMU4|A0A1S2ZMU4_ERIEU	31.970	269	108	11	1009	1240	204	434	2.42e-15	88.2
sp|O75970|MPDZ_HUMAN	tr|A0A1S2ZMU4|A0A1S2ZMU4_ERIEU	46.154	91	47	2	1981	2069	102	192	1.21e-10	72.8
sp|O75970|MPDZ_HUMAN	tr|A0A1S2ZMU4|A0A1S2ZMU4_ERIEU	40.909	110	57	2	1735	1837	365	473	1.67e-09	69.3
sp|O75970|MPDZ_HUMAN	tr|A0A1S2ZMU4|A0A1S2ZMU4_ERIEU	30.380	237	140	7	564	786	212	437	3.52e-09	68.2
sp|O75970|MPDZ_HUMAN	tr|A0A1S2ZMU4|A0A1S2ZMU4_ERIEU	38.462	117	70	2	673	788	81	196	6.33e-08	63.9
sp|O75970|MPDZ_HUMAN	tr|A0A1S2ZMU4|A0A1S2ZMU4_ERIEU	28.632	234	99	7	562	786	115	289	2.42e-07	62.4
sp|O75970|MPDZ_HUMAN	tr|A0A1S2ZMU4|A0A1S2ZMU4_ERIEU	36.458	96	52	3	372	462	103	194	1.21e-05	56.6
sp|O75970|MPDZ_HUMAN	tr|A0A1S2ZMU4|A0A1S2ZMU4_ERIEU	32.673	101	61	3	1009	1102	109	209	0.008	47.4
sp|O75970|MPDZ_HUMAN	tr|A0A1S2ZMU4|A0A1S2ZMU4_ERIEU	32.990	97	50	3	1162	1255	118	202	0.15	43.1
sp|O75970|MPDZ_HUMAN	tr|A0A1S2ZMU4|A0A1S2ZMU4_ERIEU	32.394	71	39	1	1007	1068	355	425	0.84	40.8
sp|O75970|MPDZ_HUMAN	tr|A0A5F7ZUQ4|A0A5F7ZUQ4_MACMU	32.036	334	195	10	1630	1942	66	388	1.08e-29	135
sp|O75970|MPDZ_HUMAN	tr|A0A5F7ZUQ4|A0A5F7ZUQ4_MACMU	29.348	368	173	11	1735	2067	74	389	4.30e-25	120
sp|O75970|MPDZ_HUMAN	tr|A0A5F7ZUQ4|A0A5F7ZUQ4_MACMU	31.026	390	197	11	1347	1719	62	396	1.48e-24	118
sp|O75970|MPDZ_HUMAN	tr|A0A5F7ZUQ4|A0A5F7ZUQ4_MACMU	25.326	383	222	7	255	629	63	389	6.73e-24	116
sp|O75970|MPDZ_HUMAN	tr|A0A5F7ZUQ4|A0A5F7ZUQ4_MACMU	40.000	200	85	5	1873	2068	75	243	2.20e-23	114
sp|O75970|MPDZ_HUMAN	tr|A0A5F7ZUQ4|A0A5F7ZUQ4_MACMU	27.011	348	184	11	147	457	74	388	5.70e-19	100
sp|O75970|MPDZ_HUMAN	tr|A0A5F7ZUQ4|A0A5F7ZUQ4_MACMU	32.627	236	101	6	1624	1801	153	388	5.69e-18	97.1
sp|O75970|MPDZ_HUMAN	tr|A0A5F7ZUQ4|A0A5F7ZUQ4_MACMU	31.970	269	108	11	1009	1240	161	391	6.69e-16	90.5
sp|O75970|MPDZ_HUMAN	tr|A0A5F7ZUQ4|A0A5F7ZUQ4_MACMU	29.961	257	135	8	125	342	148	398	7.72e-16	90.1
sp|O75970|MPDZ_HUMAN	tr|A0A5F7ZUQ4|A0A5F7ZUQ4_MACMU	46.591	88	45	2	1984	2069	62	149	2.87e-10	72.0
sp|O75970|MPDZ_HUMAN	tr|A0A5F7ZUQ4|A0A5F7ZUQ4_MACMU	30.380	237	140	7	564	786	169	394	3.28e-08	65.1
sp|O75970|MPDZ_HUMAN	tr|A0A5F7ZUQ4|A0A5F7ZUQ4_MACMU	39.130	115	67	3	673	785	37	150	1.51e-06	59.7
sp|O75970|MPDZ_HUMAN	tr|A0A5F7ZUQ4|A0A5F7ZUQ4_MACMU	43.333	90	49	2	698	786	158	246	2.43e-06	58.9
sp|O75970|MPDZ_HUMAN	tr|A0A5F7ZUQ4|A0A5F7ZUQ4_MACMU	34.513	113	62	4	360	467	51	156	4.11e-06	58.2
sp|O75970|MPDZ_HUMAN	tr|A0A5F7ZUQ4|A0A5F7ZUQ4_MACMU	30.097	103	65	2	1009	1104	66	168	0.012	47.0
sp|O75970|MPDZ_HUMAN	tr|A0A5F7ZUQ4|A0A5F7ZUQ4_MACMU	34.568	81	43	2	1162	1239	75	148	0.37	42.0
sp|O75970|MPDZ_HUMAN	tr|A0A5F7ZUQ4|A0A5F7ZUQ4_MACMU	32.394	71	39	1	1007	1068	312	382	0.55	41.6
sp|O75970|MPDZ_HUMAN	tr|H2NSH4|H2NSH4_PONAB	32.036	334	195	10	1630	1942	66	388	1.09e-29	134
sp|O75970|MPDZ_HUMAN	tr|H2NSH4|H2NSH4_PONAB	29.620	368	172	11	1735	2067	74	389	2.04e-25	120
sp|O75970|MPDZ_HUMAN	tr|H2NSH4|H2NSH4_PONAB	31.026	390	197	11	1347	1719	62	396	1.01e-24	118
sp|O75970|MPDZ_HUMAN	tr|H2NSH4|H2NSH4_PONAB	40.000	200	85	5	1873	2068	75	243	3.20e-24	116
sp|O75970|MPDZ_HUMAN	tr|H2NSH4|H2NSH4_PONAB	25.260	384	223	7	255	630	63	390	3.10e-22	110
sp|O75970|MPDZ_HUMAN	tr|H2NSH4|H2NSH4_PONAB	25.799	438	234	15	60	457	2	388	7.52e-19	99.4
sp|O75970|MPDZ_HUMAN	tr|H2NSH4|H2NSH4_PONAB	30.901	233	117	7	139	332	162	389	4.85e-16	90.5
sp|O75970|MPDZ_HUMAN	tr|H2NSH4|H2NSH4_PONAB	31.970	269	108	11	1009	1240	161	391	2.60e-15	87.8
sp|O75970|MPDZ_HUMAN	tr|H2NSH4|H2NSH4_PONAB	46.154	91	47	2	1981	2069	59	149	1.57e-10	72.4
sp|O75970|MPDZ_HUMAN	tr|H2NSH4|H2NSH4_PONAB	40.909	110	57	2	1735	1837	322	430	1.91e-09	68.9
sp|O75970|MPDZ_HUMAN	tr|H2NSH4|H2NSH4_PONAB	29.362	235	145	4	564	786	169	394	3.77e-09	68.2
sp|O75970|MPDZ_HUMAN	tr|H2NSH4|H2NSH4_PONAB	38.983	118	69	3	673	788	37	153	5.78e-07	60.8
sp|O75970|MPDZ_HUMAN	tr|H2NSH4|H2NSH4_PONAB	28.205	234	100	7	562	786	72	246	8.70e-07	60.5
sp|O75970|MPDZ_HUMAN	tr|H2NSH4|H2NSH4_PONAB	36.458	96	52	3	372	462	60	151	1.27e-05	56.6
sp|O75970|MPDZ_HUMAN	tr|H2NSH4|H2NSH4_PONAB	26.761	142	96	4	968	1102	26	166	0.019	46.2
sp|O75970|MPDZ_HUMAN	tr|H2NSH4|H2NSH4_PONAB	31.959	97	51	3	1162	1255	75	159	0.38	42.0
sp|O75970|MPDZ_HUMAN	tr|H2NSH4|H2NSH4_PONAB	32.394	71	39	1	1007	1068	312	382	1.2	40.4
sp|O75970|MPDZ_HUMAN	tr|A0A2K5BVV1|A0A2K5BVV1_AOTNA	32.036	334	195	10	1630	1942	146	468	1.09e-29	134
sp|O75970|MPDZ_HUMAN	tr|A0A2K5BVV1|A0A2K5BVV1_AOTNA	29.620	368	172	11	1735	2067	154	469	1.11e-25	121
sp|O75970|MPDZ_HUMAN	tr|A0A2K5BVV1|A0A2K5BVV1_AOTNA	31.026	390	197	11	1347	1719	142	476	8.67e-25	119
sp|O75970|MPDZ_HUMAN	tr|A0A2K5BVV1|A0A2K5BVV1_AOTNA	40.000	200	85	5	1873	2068	155	323	2.89e-24	117
sp|O75970|MPDZ_HUMAN	tr|A0A2K5BVV1|A0A2K5BVV1_AOTNA	25.260	384	223	7	255	630	143	470	2.07e-22	111
sp|O75970|MPDZ_HUMAN	tr|A0A2K5BVV1|A0A2K5BVV1_AOTNA	25.541	462	248	16	36	457	63	468	1.33e-19	102
sp|O75970|MPDZ_HUMAN	tr|A0A2K5BVV1|A0A2K5BVV1_AOTNA	30.901	233	117	7	139	332	242	469	4.68e-16	90.5
sp|O75970|MPDZ_HUMAN	tr|A0A2K5BVV1|A0A2K5BVV1_AOTNA	31.970	269	108	11	1009	1240	241	471	2.42e-15	88.2
sp|O75970|MPDZ_HUMAN	tr|A0A2K5BVV1|A0A2K5BVV1_AOTNA	46.154	91	47	2	1981	2069	139	229	1.39e-10	72.8
sp|O75970|MPDZ_HUMAN	tr|A0A2K5BVV1|A0A2K5BVV1_AOTNA	40.909	110	57	2	1735	1837	402	510	1.66e-09	69.3
sp|O75970|MPDZ_HUMAN	tr|A0A2K5BVV1|A0A2K5BVV1_AOTNA	29.362	235	145	4	564	786	249	474	4.11e-09	68.2
sp|O75970|MPDZ_HUMAN	tr|A0A2K5BVV1|A0A2K5BVV1_AOTNA	38.983	118	69	3	673	788	117	233	2.20e-07	62.4
sp|O75970|MPDZ_HUMAN	tr|A0A2K5BVV1|A0A2K5BVV1_AOTNA	28.205	234	100	7	562	786	152	326	8.55e-07	60.5
sp|O75970|MPDZ_HUMAN	tr|A0A2K5BVV1|A0A2K5BVV1_AOTNA	36.458	96	52	3	372	462	140	231	1.15e-05	56.6
sp|O75970|MPDZ_HUMAN	tr|A0A2K5BVV1|A0A2K5BVV1_AOTNA	25.556	180	115	5	931	1102	78	246	0.016	46.6
sp|O75970|MPDZ_HUMAN	tr|A0A2K5BVV1|A0A2K5BVV1_AOTNA	34.568	81	43	2	1162	1239	155	228	0.32	42.4
sp|O75970|MPDZ_HUMAN	tr|A0A2K5BVV1|A0A2K5BVV1_AOTNA	32.394	71	39	1	1007	1068	392	462	0.83	40.8
sp|O75970|MPDZ_HUMAN	tr|W5PL37|W5PL37_SHEEP	31.129	363	212	12	1607	1942	94	445	1.12e-29	134
sp|O75970|MPDZ_HUMAN	tr|W5PL37|W5PL37_SHEEP	29.076	368	174	10	1735	2067	131	446	1.04e-24	118
sp|O75970|MPDZ_HUMAN	tr|W5PL37|W5PL37_SHEEP	36.481	233	111	7	1840	2068	101	300	1.35e-24	118
sp|O75970|MPDZ_HUMAN	tr|W5PL37|W5PL37_SHEEP	25.714	385	220	8	255	630	120	447	3.87e-23	113
sp|O75970|MPDZ_HUMAN	tr|W5PL37|W5PL37_SHEEP	29.948	384	209	10	1347	1719	119	453	5.31e-23	113
sp|O75970|MPDZ_HUMAN	tr|W5PL37|W5PL37_SHEEP	25.635	394	207	13	101	457	101	445	6.76e-18	96.7
sp|O75970|MPDZ_HUMAN	tr|W5PL37|W5PL37_SHEEP	31.970	269	108	11	1009	1240	218	448	7.28e-16	90.1
sp|O75970|MPDZ_HUMAN	tr|W5PL37|W5PL37_SHEEP	46.591	88	45	2	1984	2069	119	206	2.28e-10	72.0
sp|O75970|MPDZ_HUMAN	tr|W5PL37|W5PL37_SHEEP	39.640	111	59	2	1734	1837	378	487	7.93e-09	67.0
sp|O75970|MPDZ_HUMAN	tr|W5PL37|W5PL37_SHEEP	28.511	235	147	4	564	786	226	451	2.91e-08	65.1
sp|O75970|MPDZ_HUMAN	tr|W5PL37|W5PL37_SHEEP	28.632	234	99	7	562	786	129	303	7.36e-07	60.8
sp|O75970|MPDZ_HUMAN	tr|W5PL37|W5PL37_SHEEP	38.462	117	68	3	673	788	97	210	9.82e-07	60.1
sp|O75970|MPDZ_HUMAN	tr|W5PL37|W5PL37_SHEEP	31.618	136	75	5	341	462	77	208	1.43e-06	59.7
sp|O75970|MPDZ_HUMAN	tr|W5PL37|W5PL37_SHEEP	32.673	101	61	3	1009	1102	123	223	0.007	47.8
sp|O75970|MPDZ_HUMAN	tr|W5PL37|W5PL37_SHEEP	40.278	72	38	3	148	219	380	446	0.16	43.1
sp|O75970|MPDZ_HUMAN	tr|W5PL37|W5PL37_SHEEP	32.990	97	50	3	1162	1255	132	216	0.23	42.7
sp|O75970|MPDZ_HUMAN	tr|W5PL37|W5PL37_SHEEP	32.394	71	39	1	1007	1068	369	439	1.1	40.4
sp|O75970|MPDZ_HUMAN	tr|A0A287CTW7|A0A287CTW7_ICTTR	31.868	364	207	13	1607	1940	77	429	1.13e-29	134
sp|O75970|MPDZ_HUMAN	tr|A0A287CTW7|A0A287CTW7_ICTTR	29.620	368	172	11	1735	2067	117	432	1.22e-25	121
sp|O75970|MPDZ_HUMAN	tr|A0A287CTW7|A0A287CTW7_ICTTR	31.026	390	197	11	1347	1719	105	439	1.00e-24	118
sp|O75970|MPDZ_HUMAN	tr|A0A287CTW7|A0A287CTW7_ICTTR	40.000	200	85	5	1873	2068	118	286	2.87e-24	117
sp|O75970|MPDZ_HUMAN	tr|A0A287CTW7|A0A287CTW7_ICTTR	25.521	384	222	8	255	630	106	433	3.04e-22	110
sp|O75970|MPDZ_HUMAN	tr|A0A287CTW7|A0A287CTW7_ICTTR	25.758	462	247	16	36	457	26	431	9.11e-20	102
sp|O75970|MPDZ_HUMAN	tr|A0A287CTW7|A0A287CTW7_ICTTR	30.901	233	117	7	139	332	205	432	5.53e-16	90.5
sp|O75970|MPDZ_HUMAN	tr|A0A287CTW7|A0A287CTW7_ICTTR	31.970	269	108	11	1009	1240	204	434	2.77e-15	88.2
sp|O75970|MPDZ_HUMAN	tr|A0A287CTW7|A0A287CTW7_ICTTR	46.154	91	47	2	1981	2069	102	192	1.23e-10	72.8
sp|O75970|MPDZ_HUMAN	tr|A0A287CTW7|A0A287CTW7_ICTTR	40.909	110	57	2	1735	1837	365	473	1.68e-09	69.3
sp|O75970|MPDZ_HUMAN	tr|A0A287CTW7|A0A287CTW7_ICTTR	30.380	237	140	7	564	786	212	437	3.71e-09	68.2
sp|O75970|MPDZ_HUMAN	tr|A0A287CTW7|A0A287CTW7_ICTTR	38.983	118	69	3	673	788	80	196	1.98e-07	62.4
sp|O75970|MPDZ_HUMAN	tr|A0A287CTW7|A0A287CTW7_ICTTR	28.205	234	100	7	562	786	115	289	5.91e-07	60.8
sp|O75970|MPDZ_HUMAN	tr|A0A287CTW7|A0A287CTW7_ICTTR	36.458	96	52	3	372	462	103	194	1.38e-05	56.6
sp|O75970|MPDZ_HUMAN	tr|A0A287CTW7|A0A287CTW7_ICTTR	25.556	180	115	5	931	1102	41	209	0.014	46.6
sp|O75970|MPDZ_HUMAN	tr|A0A287CTW7|A0A287CTW7_ICTTR	34.568	81	43	2	1162	1239	118	191	0.36	42.0
sp|O75970|MPDZ_HUMAN	tr|A0A287CTW7|A0A287CTW7_ICTTR	32.394	71	39	1	1007	1068	355	425	0.88	40.8
sp|O75970|MPDZ_HUMAN	tr|A0A2U4CMA4|A0A2U4CMA4_TURTR	29.541	501	255	14	1627	2068	543	1004	1.23e-29	135
sp|O75970|MPDZ_HUMAN	tr|A0A2U4CMA4|A0A2U4CMA4_TURTR	27.463	477	288	12	1359	1803	554	1004	1.06e-24	119
sp|O75970|MPDZ_HUMAN	tr|A0A2U4CMA4|A0A2U4CMA4_TURTR	29.581	382	145	10	1638	1952	688	1012	2.20e-24	118
sp|O75970|MPDZ_HUMAN	tr|A0A2U4CMA4|A0A2U4CMA4_TURTR	29.367	395	214	13	1714	2068	536	905	5.93e-16	90.5
sp|O75970|MPDZ_HUMAN	tr|A0A2U4CMA4|A0A2U4CMA4_TURTR	26.437	348	182	11	147	455	688	1000	2.30e-14	85.5
sp|O75970|MPDZ_HUMAN	tr|A0A2U4CMA4|A0A2U4CMA4_TURTR	25.272	368	213	14	145	462	552	907	2.83e-09	68.6
sp|O75970|MPDZ_HUMAN	tr|A0A2U4CMA4|A0A2U4CMA4_TURTR	48.649	74	34	2	1162	1235	555	624	1.66e-07	62.8
sp|O75970|MPDZ_HUMAN	tr|A0A2U4CMA4|A0A2U4CMA4_TURTR	21.642	268	161	5	991	1240	528	764	3.55e-07	62.0
sp|O75970|MPDZ_HUMAN	tr|A0A2U4CMA4|A0A2U4CMA4_TURTR	31.933	119	70	3	372	484	540	653	6.31e-07	60.8
sp|O75970|MPDZ_HUMAN	tr|A0A2U4CMA4|A0A2U4CMA4_TURTR	25.000	224	146	6	257	461	545	765	1.61e-06	59.7
sp|O75970|MPDZ_HUMAN	tr|A0A2U4CMA4|A0A2U4CMA4_TURTR	25.346	217	118	7	137	336	818	1007	1.18e-05	57.0
sp|O75970|MPDZ_HUMAN	tr|A0A2U4CMA4|A0A2U4CMA4_TURTR	38.144	97	51	3	1162	1258	830	917	1.53e-04	53.1
sp|O75970|MPDZ_HUMAN	tr|A0A2U4CMA4|A0A2U4CMA4_TURTR	32.039	103	55	3	1355	1449	936	1031	0.001	50.4
sp|O75970|MPDZ_HUMAN	tr|A0A2U4CMA4|A0A2U4CMA4_TURTR	29.082	196	85	7	577	772	853	994	0.002	49.7
sp|O75970|MPDZ_HUMAN	tr|A0A2U4CMA4|A0A2U4CMA4_TURTR	32.222	90	61	0	1150	1239	915	1004	0.018	46.2
sp|O75970|MPDZ_HUMAN	tr|A0A2U4CMA4|A0A2U4CMA4_TURTR	25.207	242	116	6	561	774	551	755	0.020	46.2
sp|O75970|MPDZ_HUMAN	tr|A0A2U4CMA4|A0A2U4CMA4_TURTR	40.000	55	33	0	577	631	951	1005	0.28	42.4
sp|O75970|MPDZ_HUMAN	sp|P78352|DLG4_HUMAN	32.635	334	193	11	1630	1942	66	388	1.29e-29	134
sp|O75970|MPDZ_HUMAN	sp|P78352|DLG4_HUMAN	29.620	368	172	11	1735	2067	74	389	1.76e-25	120
sp|O75970|MPDZ_HUMAN	sp|P78352|DLG4_HUMAN	31.026	390	197	11	1347	1719	62	396	9.97e-25	118
sp|O75970|MPDZ_HUMAN	sp|P78352|DLG4_HUMAN	40.000	200	85	5	1873	2068	75	243	3.02e-24	116
sp|O75970|MPDZ_HUMAN	sp|P78352|DLG4_HUMAN	25.521	384	222	8	255	630	63	390	4.42e-22	109
sp|O75970|MPDZ_HUMAN	sp|P78352|DLG4_HUMAN	25.799	438	234	15	60	457	2	388	1.41e-18	98.6
sp|O75970|MPDZ_HUMAN	sp|P78352|DLG4_HUMAN	30.901	233	117	7	139	332	162	389	5.28e-16	90.5
sp|O75970|MPDZ_HUMAN	sp|P78352|DLG4_HUMAN	30.645	310	136	13	1009	1280	161	429	2.57e-15	88.2
sp|O75970|MPDZ_HUMAN	sp|P78352|DLG4_HUMAN	46.154	91	47	2	1981	2069	59	149	1.35e-10	72.8
sp|O75970|MPDZ_HUMAN	sp|P78352|DLG4_HUMAN	40.909	110	57	2	1735	1837	322	430	1.77e-09	68.9
sp|O75970|MPDZ_HUMAN	sp|P78352|DLG4_HUMAN	29.362	235	145	4	564	786	169	394	3.64e-09	68.2
sp|O75970|MPDZ_HUMAN	sp|P78352|DLG4_HUMAN	38.983	118	69	3	673	788	37	153	1.51e-07	62.8
sp|O75970|MPDZ_HUMAN	sp|P78352|DLG4_HUMAN	28.205	234	100	7	562	786	72	246	6.69e-07	60.8
sp|O75970|MPDZ_HUMAN	sp|P78352|DLG4_HUMAN	36.458	96	52	3	372	462	60	151	1.41e-05	56.2
sp|O75970|MPDZ_HUMAN	sp|P78352|DLG4_HUMAN	31.683	101	62	3	1009	1102	66	166	0.023	45.8
sp|O75970|MPDZ_HUMAN	sp|P78352|DLG4_HUMAN	31.959	97	51	3	1162	1255	75	159	0.35	42.0
sp|O75970|MPDZ_HUMAN	sp|P78352|DLG4_HUMAN	32.394	71	39	1	1007	1068	312	382	1.1	40.4
sp|O75970|MPDZ_HUMAN	tr|A0A0D9RHZ8|A0A0D9RHZ8_CHLSB	32.635	334	193	11	1630	1942	66	388	1.29e-29	134
sp|O75970|MPDZ_HUMAN	tr|A0A0D9RHZ8|A0A0D9RHZ8_CHLSB	29.620	368	172	11	1735	2067	74	389	1.76e-25	120
sp|O75970|MPDZ_HUMAN	tr|A0A0D9RHZ8|A0A0D9RHZ8_CHLSB	31.026	390	197	11	1347	1719	62	396	9.97e-25	118
sp|O75970|MPDZ_HUMAN	tr|A0A0D9RHZ8|A0A0D9RHZ8_CHLSB	40.000	200	85	5	1873	2068	75	243	3.02e-24	116
sp|O75970|MPDZ_HUMAN	tr|A0A0D9RHZ8|A0A0D9RHZ8_CHLSB	25.521	384	222	8	255	630	63	390	4.42e-22	109
sp|O75970|MPDZ_HUMAN	tr|A0A0D9RHZ8|A0A0D9RHZ8_CHLSB	25.799	438	234	15	60	457	2	388	1.41e-18	98.6
sp|O75970|MPDZ_HUMAN	tr|A0A0D9RHZ8|A0A0D9RHZ8_CHLSB	30.901	233	117	7	139	332	162	389	5.28e-16	90.5
sp|O75970|MPDZ_HUMAN	tr|A0A0D9RHZ8|A0A0D9RHZ8_CHLSB	30.645	310	136	13	1009	1280	161	429	2.57e-15	88.2
sp|O75970|MPDZ_HUMAN	tr|A0A0D9RHZ8|A0A0D9RHZ8_CHLSB	46.154	91	47	2	1981	2069	59	149	1.35e-10	72.8
sp|O75970|MPDZ_HUMAN	tr|A0A0D9RHZ8|A0A0D9RHZ8_CHLSB	40.909	110	57	2	1735	1837	322	430	1.77e-09	68.9
sp|O75970|MPDZ_HUMAN	tr|A0A0D9RHZ8|A0A0D9RHZ8_CHLSB	29.362	235	145	4	564	786	169	394	3.64e-09	68.2
sp|O75970|MPDZ_HUMAN	tr|A0A0D9RHZ8|A0A0D9RHZ8_CHLSB	38.983	118	69	3	673	788	37	153	1.51e-07	62.8
sp|O75970|MPDZ_HUMAN	tr|A0A0D9RHZ8|A0A0D9RHZ8_CHLSB	28.205	234	100	7	562	786	72	246	6.69e-07	60.8
sp|O75970|MPDZ_HUMAN	tr|A0A0D9RHZ8|A0A0D9RHZ8_CHLSB	36.458	96	52	3	372	462	60	151	1.41e-05	56.2
sp|O75970|MPDZ_HUMAN	tr|A0A0D9RHZ8|A0A0D9RHZ8_CHLSB	31.683	101	62	3	1009	1102	66	166	0.023	45.8
sp|O75970|MPDZ_HUMAN	tr|A0A0D9RHZ8|A0A0D9RHZ8_CHLSB	31.959	97	51	3	1162	1255	75	159	0.35	42.0
sp|O75970|MPDZ_HUMAN	tr|A0A0D9RHZ8|A0A0D9RHZ8_CHLSB	32.394	71	39	1	1007	1068	312	382	1.1	40.4
sp|O75970|MPDZ_HUMAN	tr|A0A2U3ZDU4|A0A2U3ZDU4_ODORO	31.233	365	211	12	1607	1942	110	463	1.37e-29	134
sp|O75970|MPDZ_HUMAN	tr|A0A2U3ZDU4|A0A2U3ZDU4_ODORO	29.348	368	173	10	1735	2067	149	464	5.85e-26	122
sp|O75970|MPDZ_HUMAN	tr|A0A2U3ZDU4|A0A2U3ZDU4_ODORO	30.469	384	207	10	1347	1719	137	471	1.26e-24	118
sp|O75970|MPDZ_HUMAN	tr|A0A2U3ZDU4|A0A2U3ZDU4_ODORO	40.000	200	85	5	1873	2068	150	318	2.44e-24	117
sp|O75970|MPDZ_HUMAN	tr|A0A2U3ZDU4|A0A2U3ZDU4_ODORO	25.521	384	222	8	255	630	138	465	2.65e-22	110
sp|O75970|MPDZ_HUMAN	tr|A0A2U3ZDU4|A0A2U3ZDU4_ODORO	26.432	454	232	16	51	457	65	463	5.48e-20	103
sp|O75970|MPDZ_HUMAN	tr|A0A2U3ZDU4|A0A2U3ZDU4_ODORO	30.901	233	117	7	139	332	237	464	6.01e-16	90.1
sp|O75970|MPDZ_HUMAN	tr|A0A2U3ZDU4|A0A2U3ZDU4_ODORO	31.970	269	108	11	1009	1240	236	466	3.54e-15	87.8
sp|O75970|MPDZ_HUMAN	tr|A0A2U3ZDU4|A0A2U3ZDU4_ODORO	46.154	91	47	2	1981	2069	134	224	1.28e-10	72.8
sp|O75970|MPDZ_HUMAN	tr|A0A2U3ZDU4|A0A2U3ZDU4_ODORO	40.000	110	58	2	1735	1837	397	505	8.29e-09	67.0
sp|O75970|MPDZ_HUMAN	tr|A0A2U3ZDU4|A0A2U3ZDU4_ODORO	29.536	237	142	7	564	786	244	469	3.42e-08	65.1
sp|O75970|MPDZ_HUMAN	tr|A0A2U3ZDU4|A0A2U3ZDU4_ODORO	38.462	117	70	2	673	788	113	228	6.20e-08	64.3
sp|O75970|MPDZ_HUMAN	tr|A0A2U3ZDU4|A0A2U3ZDU4_ODORO	28.632	234	99	7	562	786	147	321	2.88e-07	62.0
sp|O75970|MPDZ_HUMAN	tr|A0A2U3ZDU4|A0A2U3ZDU4_ODORO	36.458	96	52	3	372	462	135	226	1.20e-05	56.6
sp|O75970|MPDZ_HUMAN	tr|A0A2U3ZDU4|A0A2U3ZDU4_ODORO	32.673	101	61	3	1009	1102	141	241	0.008	47.4
sp|O75970|MPDZ_HUMAN	tr|A0A2U3ZDU4|A0A2U3ZDU4_ODORO	32.990	97	50	3	1162	1255	150	234	0.15	43.1
sp|O75970|MPDZ_HUMAN	tr|A0A2U3ZDU4|A0A2U3ZDU4_ODORO	33.333	69	46	0	1007	1075	387	455	0.43	42.0
sp|O75970|MPDZ_HUMAN	tr|A0A5F4D8R9|A0A5F4D8R9_CANLF	31.635	373	214	13	1600	1942	48	409	1.37e-29	134
sp|O75970|MPDZ_HUMAN	tr|A0A5F4D8R9|A0A5F4D8R9_CANLF	28.726	369	174	10	1735	2067	95	410	6.86e-25	119
sp|O75970|MPDZ_HUMAN	tr|A0A5F4D8R9|A0A5F4D8R9_CANLF	40.000	200	85	5	1873	2068	96	264	2.51e-24	117
sp|O75970|MPDZ_HUMAN	tr|A0A5F4D8R9|A0A5F4D8R9_CANLF	29.897	388	204	11	1347	1719	83	417	1.70e-23	114
sp|O75970|MPDZ_HUMAN	tr|A0A5F4D8R9|A0A5F4D8R9_CANLF	26.234	385	218	10	255	630	84	411	2.64e-21	107
sp|O75970|MPDZ_HUMAN	tr|A0A5F4D8R9|A0A5F4D8R9_CANLF	25.823	395	208	13	101	457	62	409	4.85e-18	97.1
sp|O75970|MPDZ_HUMAN	tr|A0A5F4D8R9|A0A5F4D8R9_CANLF	30.824	279	127	7	1624	1837	174	451	2.47e-17	94.7
sp|O75970|MPDZ_HUMAN	tr|A0A5F4D8R9|A0A5F4D8R9_CANLF	30.472	233	118	7	139	332	183	410	2.17e-15	88.2
sp|O75970|MPDZ_HUMAN	tr|A0A5F4D8R9|A0A5F4D8R9_CANLF	30.693	303	145	13	1009	1280	182	450	8.81e-15	86.3
sp|O75970|MPDZ_HUMAN	tr|A0A5F4D8R9|A0A5F4D8R9_CANLF	46.154	91	47	2	1981	2069	80	170	1.32e-10	72.8
sp|O75970|MPDZ_HUMAN	tr|A0A5F4D8R9|A0A5F4D8R9_CANLF	29.958	237	141	7	564	786	190	415	1.04e-08	66.6
sp|O75970|MPDZ_HUMAN	tr|A0A5F4D8R9|A0A5F4D8R9_CANLF	35.099	151	84	4	640	788	36	174	5.39e-08	64.3
sp|O75970|MPDZ_HUMAN	tr|A0A5F4D8R9|A0A5F4D8R9_CANLF	28.632	234	99	7	562	786	93	267	2.14e-07	62.4
sp|O75970|MPDZ_HUMAN	tr|A0A5F4D8R9|A0A5F4D8R9_CANLF	36.458	96	52	3	372	462	81	172	1.29e-05	56.6
sp|O75970|MPDZ_HUMAN	tr|A0A5F4D8R9|A0A5F4D8R9_CANLF	32.673	101	61	3	1009	1102	87	187	0.009	47.4
sp|O75970|MPDZ_HUMAN	tr|A0A5F4D8R9|A0A5F4D8R9_CANLF	32.990	97	50	3	1162	1255	96	180	0.15	43.1
sp|O75970|MPDZ_HUMAN	tr|A0A5F4D8R9|A0A5F4D8R9_CANLF	33.333	69	46	0	1007	1075	333	401	0.51	41.6
sp|O75970|MPDZ_HUMAN	tr|A0A5F5PF72|A0A5F5PF72_HORSE	31.319	364	209	12	1607	1940	77	429	1.52e-29	134
sp|O75970|MPDZ_HUMAN	tr|A0A5F5PF72|A0A5F5PF72_HORSE	29.348	368	173	10	1735	2067	117	432	5.24e-26	122
sp|O75970|MPDZ_HUMAN	tr|A0A5F5PF72|A0A5F5PF72_HORSE	30.729	384	206	10	1347	1719	105	439	7.48e-25	119
sp|O75970|MPDZ_HUMAN	tr|A0A5F5PF72|A0A5F5PF72_HORSE	40.000	200	85	5	1873	2068	118	286	2.05e-24	117
sp|O75970|MPDZ_HUMAN	tr|A0A5F5PF72|A0A5F5PF72_HORSE	25.521	384	222	8	255	630	106	433	3.52e-22	110
sp|O75970|MPDZ_HUMAN	tr|A0A5F5PF72|A0A5F5PF72_HORSE	25.758	462	247	16	36	457	26	431	7.29e-20	102
sp|O75970|MPDZ_HUMAN	tr|A0A5F5PF72|A0A5F5PF72_HORSE	30.901	233	117	7	139	332	205	432	4.74e-16	90.5
sp|O75970|MPDZ_HUMAN	tr|A0A5F5PF72|A0A5F5PF72_HORSE	31.970	269	108	11	1009	1240	204	434	2.57e-15	88.2
sp|O75970|MPDZ_HUMAN	tr|A0A5F5PF72|A0A5F5PF72_HORSE	46.154	91	47	2	1981	2069	102	192	1.19e-10	73.2
sp|O75970|MPDZ_HUMAN	tr|A0A5F5PF72|A0A5F5PF72_HORSE	40.909	110	57	2	1735	1837	365	473	1.64e-09	69.3
sp|O75970|MPDZ_HUMAN	tr|A0A5F5PF72|A0A5F5PF72_HORSE	30.380	237	140	7	564	786	212	437	3.71e-09	68.2
sp|O75970|MPDZ_HUMAN	tr|A0A5F5PF72|A0A5F5PF72_HORSE	38.983	118	69	3	673	788	80	196	2.01e-07	62.4
sp|O75970|MPDZ_HUMAN	tr|A0A5F5PF72|A0A5F5PF72_HORSE	28.632	234	99	7	562	786	115	289	2.46e-07	62.0
sp|O75970|MPDZ_HUMAN	tr|A0A5F5PF72|A0A5F5PF72_HORSE	36.458	96	52	3	372	462	103	194	1.22e-05	56.6
sp|O75970|MPDZ_HUMAN	tr|A0A5F5PF72|A0A5F5PF72_HORSE	26.111	180	114	5	931	1102	41	209	0.005	48.1
sp|O75970|MPDZ_HUMAN	tr|A0A5F5PF72|A0A5F5PF72_HORSE	32.990	97	50	3	1162	1255	118	202	0.15	43.1
sp|O75970|MPDZ_HUMAN	tr|A0A5F5PF72|A0A5F5PF72_HORSE	32.394	71	39	1	1007	1068	355	425	0.83	40.8
sp|O75970|MPDZ_HUMAN	tr|A0A2Y9Q070|A0A2Y9Q070_DELLE	32.635	334	193	11	1630	1942	94	416	1.52e-29	134
sp|O75970|MPDZ_HUMAN	tr|A0A2Y9Q070|A0A2Y9Q070_DELLE	29.348	368	173	10	1735	2067	102	417	7.89e-26	122
sp|O75970|MPDZ_HUMAN	tr|A0A2Y9Q070|A0A2Y9Q070_DELLE	30.729	384	206	10	1347	1719	90	424	7.09e-25	119
sp|O75970|MPDZ_HUMAN	tr|A0A2Y9Q070|A0A2Y9Q070_DELLE	40.000	200	85	5	1873	2068	103	271	2.63e-24	117
sp|O75970|MPDZ_HUMAN	tr|A0A2Y9Q070|A0A2Y9Q070_DELLE	25.521	384	222	8	255	630	91	418	5.64e-22	109
sp|O75970|MPDZ_HUMAN	tr|A0A2Y9Q070|A0A2Y9Q070_DELLE	25.823	395	208	13	101	457	69	416	5.79e-18	96.7
sp|O75970|MPDZ_HUMAN	tr|A0A2Y9Q070|A0A2Y9Q070_DELLE	30.901	233	117	7	139	332	190	417	6.10e-16	90.1
sp|O75970|MPDZ_HUMAN	tr|A0A2Y9Q070|A0A2Y9Q070_DELLE	31.970	269	108	11	1009	1240	189	419	2.52e-15	88.2
sp|O75970|MPDZ_HUMAN	tr|A0A2Y9Q070|A0A2Y9Q070_DELLE	46.154	91	47	2	1981	2069	87	177	1.40e-10	72.8
sp|O75970|MPDZ_HUMAN	tr|A0A2Y9Q070|A0A2Y9Q070_DELLE	40.909	110	57	2	1735	1837	350	458	1.72e-09	69.3
sp|O75970|MPDZ_HUMAN	tr|A0A2Y9Q070|A0A2Y9Q070_DELLE	29.362	235	145	4	564	786	197	422	4.06e-09	68.2
sp|O75970|MPDZ_HUMAN	tr|A0A2Y9Q070|A0A2Y9Q070_DELLE	38.983	118	69	3	673	788	65	181	1.54e-07	62.8
sp|O75970|MPDZ_HUMAN	tr|A0A2Y9Q070|A0A2Y9Q070_DELLE	28.632	234	99	7	562	786	100	274	2.77e-07	62.0
sp|O75970|MPDZ_HUMAN	tr|A0A2Y9Q070|A0A2Y9Q070_DELLE	36.458	96	52	3	372	462	88	179	1.32e-05	56.6
sp|O75970|MPDZ_HUMAN	tr|A0A2Y9Q070|A0A2Y9Q070_DELLE	32.673	101	61	3	1009	1102	94	194	0.009	47.4
sp|O75970|MPDZ_HUMAN	tr|A0A2Y9Q070|A0A2Y9Q070_DELLE	32.990	97	50	3	1162	1255	103	187	0.15	43.1
sp|O75970|MPDZ_HUMAN	tr|A0A2Y9Q070|A0A2Y9Q070_DELLE	32.394	71	39	1	1007	1068	340	410	1.0	40.4
sp|O75970|MPDZ_HUMAN	tr|A0A1S3Q8Q2|A0A1S3Q8Q2_SALSA	28.310	491	292	15	1347	1803	726	1190	1.60e-29	135
sp|O75970|MPDZ_HUMAN	tr|A0A1S3Q8Q2|A0A1S3Q8Q2_SALSA	27.888	502	264	16	1627	2068	727	1190	2.49e-27	128
sp|O75970|MPDZ_HUMAN	tr|A0A1S3Q8Q2|A0A1S3Q8Q2_SALSA	26.160	539	256	16	1482	1949	728	1195	5.83e-23	114
sp|O75970|MPDZ_HUMAN	tr|A0A1S3Q8Q2|A0A1S3Q8Q2_SALSA	26.705	352	183	12	147	457	871	1188	1.95e-19	102
sp|O75970|MPDZ_HUMAN	tr|A0A1S3Q8Q2|A0A1S3Q8Q2_SALSA	30.100	402	204	16	1714	2068	720	1091	6.68e-18	97.4
sp|O75970|MPDZ_HUMAN	tr|A0A1S3Q8Q2|A0A1S3Q8Q2_SALSA	23.878	557	289	17	1162	1698	739	1180	7.18e-16	90.5
sp|O75970|MPDZ_HUMAN	tr|A0A1S3Q8Q2|A0A1S3Q8Q2_SALSA	24.586	362	225	11	145	462	736	1093	7.94e-13	80.5
sp|O75970|MPDZ_HUMAN	tr|A0A1S3Q8Q2|A0A1S3Q8Q2_SALSA	24.486	535	302	18	258	773	730	1181	5.74e-11	74.7
sp|O75970|MPDZ_HUMAN	tr|A0A1S3Q8Q2|A0A1S3Q8Q2_SALSA	22.439	410	255	13	372	771	724	1080	2.59e-09	68.9
sp|O75970|MPDZ_HUMAN	tr|A0A1S3Q8Q2|A0A1S3Q8Q2_SALSA	21.509	265	156	7	995	1240	716	947	2.18e-06	59.3
sp|O75970|MPDZ_HUMAN	tr|A0A1S3Q8Q2|A0A1S3Q8Q2_SALSA	24.903	257	171	6	994	1240	848	1092	1.05e-05	57.4
sp|O75970|MPDZ_HUMAN	tr|A0A1S3Q8Q2|A0A1S3Q8Q2_SALSA	25.253	198	123	5	146	336	1014	1193	1.33e-04	53.5
sp|O75970|MPDZ_HUMAN	tr|A0A1S3Q8Q2|A0A1S3Q8Q2_SALSA	37.209	86	50	3	1987	2069	729	813	0.003	48.9
sp|O75970|MPDZ_HUMAN	tr|A0A1S3Q8Q2|A0A1S3Q8Q2_SALSA	26.531	98	64	2	1355	1450	1122	1213	0.93	40.8
sp|O75970|MPDZ_HUMAN	sp|Q62108|DLG4_MOUSE	32.635	334	193	11	1630	1942	66	388	1.64e-29	133
sp|O75970|MPDZ_HUMAN	sp|Q62108|DLG4_MOUSE	29.076	368	174	10	1735	2067	74	389	1.97e-25	120
sp|O75970|MPDZ_HUMAN	sp|Q62108|DLG4_MOUSE	30.729	384	206	10	1347	1719	62	396	1.07e-24	118
sp|O75970|MPDZ_HUMAN	sp|Q62108|DLG4_MOUSE	40.000	200	85	5	1873	2068	75	243	4.54e-24	116
sp|O75970|MPDZ_HUMAN	sp|Q62108|DLG4_MOUSE	25.521	384	222	8	255	630	63	390	6.02e-22	109
sp|O75970|MPDZ_HUMAN	sp|Q62108|DLG4_MOUSE	26.027	438	233	15	60	457	2	388	8.33e-19	99.4
sp|O75970|MPDZ_HUMAN	sp|Q62108|DLG4_MOUSE	29.043	303	165	10	139	397	162	458	3.81e-16	90.9
sp|O75970|MPDZ_HUMAN	sp|Q62108|DLG4_MOUSE	30.645	310	136	13	1009	1280	161	429	2.59e-15	88.2
sp|O75970|MPDZ_HUMAN	sp|Q62108|DLG4_MOUSE	46.154	91	47	2	1981	2069	59	149	1.40e-10	72.8
sp|O75970|MPDZ_HUMAN	sp|Q62108|DLG4_MOUSE	40.909	110	57	2	1735	1837	322	430	1.69e-09	69.3
sp|O75970|MPDZ_HUMAN	sp|Q62108|DLG4_MOUSE	29.362	235	145	4	564	786	169	394	3.77e-09	68.2
sp|O75970|MPDZ_HUMAN	sp|Q62108|DLG4_MOUSE	37.984	129	75	4	673	799	37	162	1.45e-07	62.8
sp|O75970|MPDZ_HUMAN	sp|Q62108|DLG4_MOUSE	28.205	234	100	7	562	786	72	246	5.05e-07	61.2
sp|O75970|MPDZ_HUMAN	sp|Q62108|DLG4_MOUSE	36.458	96	52	3	372	462	60	151	1.47e-05	56.2
sp|O75970|MPDZ_HUMAN	sp|Q62108|DLG4_MOUSE	31.683	101	62	3	1009	1102	66	166	0.027	45.8
sp|O75970|MPDZ_HUMAN	sp|Q62108|DLG4_MOUSE	31.959	97	51	3	1162	1255	75	159	0.33	42.0
sp|O75970|MPDZ_HUMAN	sp|Q62108|DLG4_MOUSE	32.394	71	39	1	1007	1068	312	382	1.1	40.4
sp|O75970|MPDZ_HUMAN	tr|M3Y9T4|M3Y9T4_MUSPF	29.901	505	248	18	1627	2068	628	1089	1.75e-29	135
sp|O75970|MPDZ_HUMAN	tr|M3Y9T4|M3Y9T4_MUSPF	26.888	543	237	16	1488	1951	635	1096	1.28e-27	129
sp|O75970|MPDZ_HUMAN	tr|M3Y9T4|M3Y9T4_MUSPF	26.875	480	287	13	1359	1803	639	1089	2.99e-24	118
sp|O75970|MPDZ_HUMAN	tr|M3Y9T4|M3Y9T4_MUSPF	30.827	399	203	16	1714	2068	621	990	5.46e-19	100
sp|O75970|MPDZ_HUMAN	tr|M3Y9T4|M3Y9T4_MUSPF	28.448	348	175	13	147	455	773	1085	2.73e-16	92.0
sp|O75970|MPDZ_HUMAN	tr|M3Y9T4|M3Y9T4_MUSPF	24.274	379	216	14	145	466	637	1001	8.13e-12	77.4
sp|O75970|MPDZ_HUMAN	tr|M3Y9T4|M3Y9T4_MUSPF	23.506	251	151	6	372	619	625	837	5.41e-08	64.7
sp|O75970|MPDZ_HUMAN	tr|M3Y9T4|M3Y9T4_MUSPF	22.388	268	157	6	992	1240	614	849	1.15e-07	63.5
sp|O75970|MPDZ_HUMAN	tr|M3Y9T4|M3Y9T4_MUSPF	24.891	229	140	7	257	461	630	850	4.72e-07	61.6
sp|O75970|MPDZ_HUMAN	tr|M3Y9T4|M3Y9T4_MUSPF	24.895	237	132	7	137	355	903	1111	1.78e-06	59.7
sp|O75970|MPDZ_HUMAN	tr|M3Y9T4|M3Y9T4_MUSPF	28.821	229	124	9	561	774	636	840	7.44e-05	54.3
sp|O75970|MPDZ_HUMAN	tr|M3Y9T4|M3Y9T4_MUSPF	37.113	97	52	3	1162	1258	915	1002	3.39e-04	52.0
sp|O75970|MPDZ_HUMAN	tr|M3Y9T4|M3Y9T4_MUSPF	27.919	197	88	5	577	773	938	1080	3.78e-04	52.0
sp|O75970|MPDZ_HUMAN	tr|M3Y9T4|M3Y9T4_MUSPF	33.333	99	56	3	1355	1450	1021	1112	0.001	50.4
sp|O75970|MPDZ_HUMAN	tr|M3Y9T4|M3Y9T4_MUSPF	32.222	90	61	0	1150	1239	1000	1089	0.031	45.8
sp|O75970|MPDZ_HUMAN	tr|M3Y9T4|M3Y9T4_MUSPF	40.000	55	33	0	577	631	1036	1090	0.43	42.0
sp|O75970|MPDZ_HUMAN	tr|A0A455C1H3|A0A455C1H3_PHYMC	32.635	334	193	11	1630	1942	6	328	1.85e-29	132
sp|O75970|MPDZ_HUMAN	tr|A0A455C1H3|A0A455C1H3_PHYMC	29.348	368	173	10	1735	2067	14	329	7.66e-26	121
sp|O75970|MPDZ_HUMAN	tr|A0A455C1H3|A0A455C1H3_PHYMC	30.729	384	206	10	1347	1719	2	336	7.02e-25	118
sp|O75970|MPDZ_HUMAN	tr|A0A455C1H3|A0A455C1H3_PHYMC	40.000	200	85	5	1873	2068	15	183	1.82e-24	117
sp|O75970|MPDZ_HUMAN	tr|A0A455C1H3|A0A455C1H3_PHYMC	25.521	384	222	8	255	630	3	330	8.58e-22	108
sp|O75970|MPDZ_HUMAN	tr|A0A455C1H3|A0A455C1H3_PHYMC	26.836	354	189	11	141	457	8	328	1.19e-17	95.5
sp|O75970|MPDZ_HUMAN	tr|A0A455C1H3|A0A455C1H3_PHYMC	30.901	233	117	7	139	332	102	329	5.85e-16	90.1
sp|O75970|MPDZ_HUMAN	tr|A0A455C1H3|A0A455C1H3_PHYMC	30.645	310	136	13	1009	1280	101	369	2.58e-15	87.8
sp|O75970|MPDZ_HUMAN	tr|A0A455C1H3|A0A455C1H3_PHYMC	46.591	88	45	2	1984	2069	2	89	1.95e-10	72.0
sp|O75970|MPDZ_HUMAN	tr|A0A455C1H3|A0A455C1H3_PHYMC	40.909	110	57	2	1735	1837	262	370	1.84e-09	68.9
sp|O75970|MPDZ_HUMAN	tr|A0A455C1H3|A0A455C1H3_PHYMC	30.380	237	140	7	564	786	109	334	3.43e-09	68.2
sp|O75970|MPDZ_HUMAN	tr|A0A455C1H3|A0A455C1H3_PHYMC	28.632	234	99	7	562	786	12	186	1.75e-07	62.4
sp|O75970|MPDZ_HUMAN	tr|A0A455C1H3|A0A455C1H3_PHYMC	42.857	91	50	2	699	788	4	93	6.82e-07	60.5
sp|O75970|MPDZ_HUMAN	tr|A0A455C1H3|A0A455C1H3_PHYMC	32.673	101	61	3	1009	1102	6	106	0.011	47.0
sp|O75970|MPDZ_HUMAN	tr|A0A455C1H3|A0A455C1H3_PHYMC	32.990	97	50	3	1162	1255	15	99	0.16	43.1
sp|O75970|MPDZ_HUMAN	tr|A0A455C1H3|A0A455C1H3_PHYMC	32.394	71	39	1	1007	1068	252	322	1.2	40.4
sp|O75970|MPDZ_HUMAN	tr|F6Z626|F6Z626_ORNAN	34.049	326	188	12	1630	1940	119	432	1.93e-29	134
sp|O75970|MPDZ_HUMAN	tr|F6Z626|F6Z626_ORNAN	29.825	399	185	12	1699	2067	102	435	6.75e-26	122
sp|O75970|MPDZ_HUMAN	tr|F6Z626|F6Z626_ORNAN	34.914	232	114	7	1841	2068	98	296	2.98e-22	110
sp|O75970|MPDZ_HUMAN	tr|F6Z626|F6Z626_ORNAN	26.963	382	216	9	1347	1719	115	442	2.97e-19	100
sp|O75970|MPDZ_HUMAN	tr|F6Z626|F6Z626_ORNAN	25.193	389	216	10	255	633	116	439	9.49e-19	99.4
sp|O75970|MPDZ_HUMAN	tr|F6Z626|F6Z626_ORNAN	32.883	222	98	5	1630	1801	214	434	1.10e-18	99.4
sp|O75970|MPDZ_HUMAN	tr|F6Z626|F6Z626_ORNAN	26.700	397	202	14	101	462	97	439	5.80e-18	96.7
sp|O75970|MPDZ_HUMAN	tr|F6Z626|F6Z626_ORNAN	23.239	426	212	12	1009	1428	119	435	4.74e-14	84.0
sp|O75970|MPDZ_HUMAN	tr|F6Z626|F6Z626_ORNAN	30.147	272	136	13	1009	1258	214	453	1.77e-13	82.4
sp|O75970|MPDZ_HUMAN	tr|F6Z626|F6Z626_ORNAN	26.778	239	139	8	564	786	222	440	6.14e-08	64.3
sp|O75970|MPDZ_HUMAN	tr|F6Z626|F6Z626_ORNAN	45.161	93	49	2	698	789	211	302	1.15e-07	63.2
sp|O75970|MPDZ_HUMAN	tr|F6Z626|F6Z626_ORNAN	37.815	119	70	3	673	790	93	208	2.43e-07	62.4
sp|O75970|MPDZ_HUMAN	tr|F6Z626|F6Z626_ORNAN	24.370	238	157	4	1339	1558	202	434	1.20e-06	60.1
sp|O75970|MPDZ_HUMAN	tr|F6Z626|F6Z626_ORNAN	30.435	69	48	0	1007	1075	358	426	0.23	42.7
sp|O75970|MPDZ_HUMAN	tr|F6Z626|F6Z626_ORNAN	27.692	130	75	4	1449	1570	93	211	7.8	37.7
sp|O75970|MPDZ_HUMAN	tr|A0A2I2UWA7|A0A2I2UWA7_FELCA	32.036	334	195	10	1630	1942	139	461	1.94e-29	134
sp|O75970|MPDZ_HUMAN	tr|A0A2I2UWA7|A0A2I2UWA7_FELCA	29.348	368	173	10	1735	2067	147	462	9.84e-26	122
sp|O75970|MPDZ_HUMAN	tr|A0A2I2UWA7|A0A2I2UWA7_FELCA	30.469	384	207	10	1347	1719	135	469	1.64e-24	117
sp|O75970|MPDZ_HUMAN	tr|A0A2I2UWA7|A0A2I2UWA7_FELCA	40.000	200	85	5	1873	2068	148	316	3.29e-24	117
sp|O75970|MPDZ_HUMAN	tr|A0A2I2UWA7|A0A2I2UWA7_FELCA	25.260	384	223	7	255	630	136	463	1.48e-22	111
sp|O75970|MPDZ_HUMAN	tr|A0A2I2UWA7|A0A2I2UWA7_FELCA	26.024	415	218	14	81	457	98	461	1.11e-18	99.0
sp|O75970|MPDZ_HUMAN	tr|A0A2I2UWA7|A0A2I2UWA7_FELCA	30.901	233	117	7	139	332	235	462	5.15e-16	90.5
sp|O75970|MPDZ_HUMAN	tr|A0A2I2UWA7|A0A2I2UWA7_FELCA	31.970	269	108	11	1009	1240	234	464	3.30e-15	87.8
sp|O75970|MPDZ_HUMAN	tr|A0A2I2UWA7|A0A2I2UWA7_FELCA	46.154	91	47	2	1981	2069	132	222	1.61e-10	72.8
sp|O75970|MPDZ_HUMAN	tr|A0A2I2UWA7|A0A2I2UWA7_FELCA	40.000	110	58	2	1735	1837	395	503	9.32e-09	67.0
sp|O75970|MPDZ_HUMAN	tr|A0A2I2UWA7|A0A2I2UWA7_FELCA	28.511	235	147	4	564	786	242	467	3.09e-08	65.1
sp|O75970|MPDZ_HUMAN	tr|A0A2I2UWA7|A0A2I2UWA7_FELCA	38.983	118	69	3	673	788	110	226	2.34e-07	62.4
sp|O75970|MPDZ_HUMAN	tr|A0A2I2UWA7|A0A2I2UWA7_FELCA	28.632	234	99	7	562	786	145	319	3.84e-07	61.6
sp|O75970|MPDZ_HUMAN	tr|A0A2I2UWA7|A0A2I2UWA7_FELCA	36.458	96	52	3	372	462	133	224	1.06e-05	57.0
sp|O75970|MPDZ_HUMAN	tr|A0A2I2UWA7|A0A2I2UWA7_FELCA	32.673	101	61	3	1009	1102	139	239	0.008	47.4
sp|O75970|MPDZ_HUMAN	tr|A0A2I2UWA7|A0A2I2UWA7_FELCA	32.990	97	50	3	1162	1255	148	232	0.16	43.1
sp|O75970|MPDZ_HUMAN	tr|A0A2I2UWA7|A0A2I2UWA7_FELCA	33.333	69	46	0	1007	1075	385	453	0.46	41.6
sp|O75970|MPDZ_HUMAN	tr|A0A060W410|A0A060W410_ONCMY	27.607	489	298	13	1347	1803	678	1142	1.94e-29	135
sp|O75970|MPDZ_HUMAN	tr|A0A060W410|A0A060W410_ONCMY	28.486	502	261	16	1627	2068	679	1142	9.73e-29	132
sp|O75970|MPDZ_HUMAN	tr|A0A060W410|A0A060W410_ONCMY	25.651	538	260	15	1482	1949	680	1147	2.04e-22	112
sp|O75970|MPDZ_HUMAN	tr|A0A060W410|A0A060W410_ONCMY	27.273	352	181	13	147	457	823	1140	1.28e-20	106
sp|O75970|MPDZ_HUMAN	tr|A0A060W410|A0A060W410_ONCMY	30.273	403	202	16	1714	2068	672	1043	4.32e-18	97.8
sp|O75970|MPDZ_HUMAN	tr|A0A060W410|A0A060W410_ONCMY	24.417	557	286	18	1162	1698	691	1132	3.98e-16	91.7
sp|O75970|MPDZ_HUMAN	tr|A0A060W410|A0A060W410_ONCMY	24.862	362	224	11	145	462	688	1045	1.04e-13	83.6
sp|O75970|MPDZ_HUMAN	tr|A0A060W410|A0A060W410_ONCMY	23.925	535	305	19	258	773	682	1133	3.27e-12	78.6
sp|O75970|MPDZ_HUMAN	tr|A0A060W410|A0A060W410_ONCMY	22.927	410	253	13	372	771	676	1032	1.70e-11	76.3
sp|O75970|MPDZ_HUMAN	tr|A0A060W410|A0A060W410_ONCMY	21.509	265	156	7	995	1240	668	899	2.77e-06	58.9
sp|O75970|MPDZ_HUMAN	tr|A0A060W410|A0A060W410_ONCMY	24.903	257	171	6	994	1240	800	1044	5.85e-06	58.2
sp|O75970|MPDZ_HUMAN	tr|A0A060W410|A0A060W410_ONCMY	25.253	198	123	5	146	336	966	1145	8.48e-05	54.3
sp|O75970|MPDZ_HUMAN	tr|A0A060W410|A0A060W410_ONCMY	37.209	86	50	3	1987	2069	681	765	0.003	48.9
sp|O75970|MPDZ_HUMAN	tr|A0A060W410|A0A060W410_ONCMY	28.440	109	71	3	1345	1450	1061	1165	0.87	40.8
sp|O75970|MPDZ_HUMAN	tr|A0A452E280|A0A452E280_CAPHI	33.030	330	189	11	1634	1942	51	369	2.03e-29	133
sp|O75970|MPDZ_HUMAN	tr|A0A452E280|A0A452E280_CAPHI	29.301	372	176	10	1731	2067	51	370	5.78e-26	122
sp|O75970|MPDZ_HUMAN	tr|A0A452E280|A0A452E280_CAPHI	40.000	200	85	5	1873	2068	56	224	2.27e-24	117
sp|O75970|MPDZ_HUMAN	tr|A0A452E280|A0A452E280_CAPHI	30.233	387	209	11	1344	1719	41	377	1.05e-23	115
sp|O75970|MPDZ_HUMAN	tr|A0A452E280|A0A452E280_CAPHI	25.401	374	215	8	265	630	54	371	1.79e-21	107
sp|O75970|MPDZ_HUMAN	tr|A0A452E280|A0A452E280_CAPHI	27.011	348	184	11	147	457	55	369	9.39e-18	95.9
sp|O75970|MPDZ_HUMAN	tr|A0A452E280|A0A452E280_CAPHI	30.901	233	117	7	139	332	143	370	6.22e-16	90.1
sp|O75970|MPDZ_HUMAN	tr|A0A452E280|A0A452E280_CAPHI	31.970	269	108	11	1009	1240	142	372	1.74e-15	88.6
sp|O75970|MPDZ_HUMAN	tr|A0A452E280|A0A452E280_CAPHI	40.909	110	57	2	1735	1837	303	411	1.70e-09	69.3
sp|O75970|MPDZ_HUMAN	tr|A0A452E280|A0A452E280_CAPHI	29.958	237	141	7	564	786	150	375	4.72e-09	67.8
sp|O75970|MPDZ_HUMAN	tr|A0A452E280|A0A452E280_CAPHI	28.926	242	104	7	554	786	45	227	9.32e-09	66.6
sp|O75970|MPDZ_HUMAN	tr|A0A452E280|A0A452E280_CAPHI	45.000	80	42	2	1992	2069	51	130	1.27e-07	63.2
sp|O75970|MPDZ_HUMAN	tr|A0A452E280|A0A452E280_CAPHI	41.935	93	52	2	697	788	43	134	5.94e-06	57.8
sp|O75970|MPDZ_HUMAN	tr|A0A452E280|A0A452E280_CAPHI	38.372	86	44	3	382	462	51	132	9.25e-05	53.5
sp|O75970|MPDZ_HUMAN	tr|A0A452E280|A0A452E280_CAPHI	34.021	97	57	3	1013	1102	51	147	0.019	46.2
sp|O75970|MPDZ_HUMAN	tr|A0A452E280|A0A452E280_CAPHI	32.990	97	50	3	1162	1255	56	140	0.17	43.1
sp|O75970|MPDZ_HUMAN	tr|A0A452E280|A0A452E280_CAPHI	32.394	71	39	1	1007	1068	293	363	0.94	40.8
sp|O75970|MPDZ_HUMAN	tr|M3YGS9|M3YGS9_MUSPF	32.036	334	195	10	1630	1942	66	388	2.04e-29	133
sp|O75970|MPDZ_HUMAN	tr|M3YGS9|M3YGS9_MUSPF	29.348	368	173	10	1735	2067	74	389	2.58e-25	120
sp|O75970|MPDZ_HUMAN	tr|M3YGS9|M3YGS9_MUSPF	30.469	384	207	10	1347	1719	62	396	1.15e-24	118
sp|O75970|MPDZ_HUMAN	tr|M3YGS9|M3YGS9_MUSPF	40.000	200	85	5	1873	2068	75	243	3.00e-24	117
sp|O75970|MPDZ_HUMAN	tr|M3YGS9|M3YGS9_MUSPF	25.521	384	222	8	255	630	63	390	1.01e-21	108
sp|O75970|MPDZ_HUMAN	tr|M3YGS9|M3YGS9_MUSPF	25.799	438	234	15	60	457	2	388	1.67e-18	98.6
sp|O75970|MPDZ_HUMAN	tr|M3YGS9|M3YGS9_MUSPF	30.901	233	117	7	139	332	162	389	6.94e-16	90.1
sp|O75970|MPDZ_HUMAN	tr|M3YGS9|M3YGS9_MUSPF	31.970	269	108	11	1009	1240	161	391	3.97e-15	87.4
sp|O75970|MPDZ_HUMAN	tr|M3YGS9|M3YGS9_MUSPF	46.154	91	47	2	1981	2069	59	149	1.40e-10	72.8
sp|O75970|MPDZ_HUMAN	tr|M3YGS9|M3YGS9_MUSPF	40.000	110	58	2	1735	1837	322	430	9.36e-09	66.6
sp|O75970|MPDZ_HUMAN	tr|M3YGS9|M3YGS9_MUSPF	28.511	235	147	4	564	786	169	394	3.11e-08	65.1
sp|O75970|MPDZ_HUMAN	tr|M3YGS9|M3YGS9_MUSPF	38.760	129	74	4	673	799	37	162	9.30e-08	63.5
sp|O75970|MPDZ_HUMAN	tr|M3YGS9|M3YGS9_MUSPF	28.632	234	99	7	562	786	72	246	2.31e-07	62.4
sp|O75970|MPDZ_HUMAN	tr|M3YGS9|M3YGS9_MUSPF	36.458	96	52	3	372	462	60	151	1.44e-05	56.2
sp|O75970|MPDZ_HUMAN	tr|M3YGS9|M3YGS9_MUSPF	32.673	101	61	3	1009	1102	66	166	0.011	47.0
sp|O75970|MPDZ_HUMAN	tr|M3YGS9|M3YGS9_MUSPF	32.990	97	50	3	1162	1255	75	159	0.21	42.7
sp|O75970|MPDZ_HUMAN	tr|M3YGS9|M3YGS9_MUSPF	33.333	69	46	0	1007	1075	312	380	0.51	41.6
sp|O75970|MPDZ_HUMAN	tr|A0A087RDK5|A0A087RDK5_APTFO	27.973	597	308	22	1327	1841	323	879	3.18e-29	133
sp|O75970|MPDZ_HUMAN	tr|A0A087RDK5|A0A087RDK5_APTFO	28.132	455	234	17	1162	1533	353	797	1.90e-18	98.6
sp|O75970|MPDZ_HUMAN	tr|A0A087RDK5|A0A087RDK5_APTFO	55.952	84	35	2	1987	2068	601	684	1.62e-15	89.0
sp|O75970|MPDZ_HUMAN	tr|A0A087RDK5|A0A087RDK5_APTFO	31.304	230	118	6	140	335	604	827	1.71e-15	89.0
sp|O75970|MPDZ_HUMAN	tr|A0A087RDK5|A0A087RDK5_APTFO	29.524	210	126	6	264	452	609	817	4.82e-11	74.3
sp|O75970|MPDZ_HUMAN	tr|A0A087RDK5|A0A087RDK5_APTFO	45.570	79	43	0	1992	2070	348	426	8.05e-10	70.5
sp|O75970|MPDZ_HUMAN	tr|A0A087RDK5|A0A087RDK5_APTFO	28.095	210	138	5	577	785	630	827	8.85e-09	67.0
sp|O75970|MPDZ_HUMAN	tr|A0A087RDK5|A0A087RDK5_APTFO	44.000	75	41	1	147	221	352	425	1.15e-08	66.6
sp|O75970|MPDZ_HUMAN	tr|A0A087RDK5|A0A087RDK5_APTFO	28.033	239	130	7	1860	2068	599	825	4.10e-08	64.7
sp|O75970|MPDZ_HUMAN	tr|A0A087RDK5|A0A087RDK5_APTFO	35.802	81	51	1	385	465	610	689	6.81e-05	54.3
sp|O75970|MPDZ_HUMAN	tr|A0A087RDK5|A0A087RDK5_APTFO	34.951	103	64	3	683	783	583	684	1.68e-04	53.1
sp|O75970|MPDZ_HUMAN	tr|A0A087RDK5|A0A087RDK5_APTFO	32.381	105	62	3	1154	1255	604	702	1.82e-04	52.8
sp|O75970|MPDZ_HUMAN	tr|A0A087RDK5|A0A087RDK5_APTFO	30.337	89	61	1	371	459	337	424	1.88e-04	52.8
sp|O75970|MPDZ_HUMAN	tr|A0A087RDK5|A0A087RDK5_APTFO	33.913	115	71	3	1836	1946	313	426	4.89e-04	51.6
sp|O75970|MPDZ_HUMAN	tr|A0A087RDK5|A0A087RDK5_APTFO	31.481	108	62	2	266	368	352	452	0.011	47.0
sp|O75970|MPDZ_HUMAN	tr|A0A087RDK5|A0A087RDK5_APTFO	23.929	280	193	9	967	1239	559	825	0.085	44.3
sp|O75970|MPDZ_HUMAN	tr|A0A087RDK5|A0A087RDK5_APTFO	25.150	167	106	6	1309	1473	63	212	0.11	43.9
sp|O75970|MPDZ_HUMAN	tr|A0A087RDK5|A0A087RDK5_APTFO	38.889	72	38	2	564	629	352	423	0.13	43.5
sp|O75970|MPDZ_HUMAN	tr|A0A087RDK5|A0A087RDK5_APTFO	32.584	89	59	1	140	228	746	833	0.55	41.6
sp|O75970|MPDZ_HUMAN	tr|A0A087RDK5|A0A087RDK5_APTFO	36.283	113	59	5	698	809	341	441	0.60	41.2
sp|O75970|MPDZ_HUMAN	tr|A0A087RDK5|A0A087RDK5_APTFO	30.986	71	45	1	1009	1075	344	414	1.1	40.4
sp|O75970|MPDZ_HUMAN	tr|A0A3B5K889|A0A3B5K889_TAKRU	39.691	194	87	5	5	196	2	167	3.57e-29	120
sp|O75970|MPDZ_HUMAN	tr|A0A3B5K889|A0A3B5K889_TAKRU	30.400	125	70	4	200	310	46	167	1.27e-04	50.1
sp|O75970|MPDZ_HUMAN	tr|A0A3B5K889|A0A3B5K889_TAKRU	44.444	54	23	2	1996	2045	117	167	0.052	42.4
sp|O75970|MPDZ_HUMAN	tr|A0A3B5K889|A0A3B5K889_TAKRU	37.931	58	31	1	1726	1778	108	165	0.11	41.6
sp|O75970|MPDZ_HUMAN	tr|A0A3B5K889|A0A3B5K889_TAKRU	47.059	51	25	1	1356	1406	119	167	0.64	39.3
sp|O75970|MPDZ_HUMAN	tr|A0A3B5K889|A0A3B5K889_TAKRU	31.148	61	38	1	699	755	103	163	1.8	38.1
sp|O75970|MPDZ_HUMAN	tr|G3UJ64|G3UJ64_LOXAF	28.827	503	250	17	1627	2068	564	1019	3.98e-29	134
sp|O75970|MPDZ_HUMAN	tr|G3UJ64|G3UJ64_LOXAF	26.923	546	245	17	1488	1960	571	1035	5.24e-26	124
sp|O75970|MPDZ_HUMAN	tr|G3UJ64|G3UJ64_LOXAF	27.443	481	277	14	1359	1803	575	1019	2.95e-24	118
sp|O75970|MPDZ_HUMAN	tr|G3UJ64|G3UJ64_LOXAF	30.964	394	203	14	1714	2068	557	920	1.45e-17	96.3
sp|O75970|MPDZ_HUMAN	tr|G3UJ64|G3UJ64_LOXAF	26.836	354	172	13	147	455	704	1015	2.43e-17	95.5
sp|O75970|MPDZ_HUMAN	tr|G3UJ64|G3UJ64_LOXAF	24.217	351	205	15	145	448	573	909	2.77e-10	72.0
sp|O75970|MPDZ_HUMAN	tr|G3UJ64|G3UJ64_LOXAF	23.415	410	243	12	372	771	561	909	3.16e-09	68.6
sp|O75970|MPDZ_HUMAN	tr|G3UJ64|G3UJ64_LOXAF	26.147	218	115	7	137	336	833	1022	2.21e-07	62.8
sp|O75970|MPDZ_HUMAN	tr|G3UJ64|G3UJ64_LOXAF	23.894	226	141	6	257	461	566	781	5.34e-06	58.2
sp|O75970|MPDZ_HUMAN	tr|G3UJ64|G3UJ64_LOXAF	34.568	81	50	2	1160	1240	703	780	1.90e-04	53.1
sp|O75970|MPDZ_HUMAN	tr|G3UJ64|G3UJ64_LOXAF	34.343	99	55	3	1355	1450	951	1042	2.92e-04	52.4
sp|O75970|MPDZ_HUMAN	tr|G3UJ64|G3UJ64_LOXAF	46.269	67	34	2	1162	1228	845	909	3.92e-04	52.0
sp|O75970|MPDZ_HUMAN	tr|G3UJ64|G3UJ64_LOXAF	39.744	78	36	2	1162	1239	576	642	0.003	49.3
sp|O75970|MPDZ_HUMAN	tr|G3UJ64|G3UJ64_LOXAF	27.041	196	89	6	577	772	868	1009	0.005	48.1
sp|O75970|MPDZ_HUMAN	tr|G3UJ64|G3UJ64_LOXAF	28.804	184	106	6	596	774	608	771	0.006	48.1
sp|O75970|MPDZ_HUMAN	tr|G3UJ64|G3UJ64_LOXAF	31.111	90	62	0	1150	1239	930	1019	0.027	45.8
sp|O75970|MPDZ_HUMAN	tr|G3UJ64|G3UJ64_LOXAF	40.000	55	33	0	577	631	966	1020	0.15	43.5
sp|O75970|MPDZ_HUMAN	tr|A0A093GGN9|A0A093GGN9_DRYPU	31.680	363	206	15	1607	1940	3	352	4.38e-29	132
sp|O75970|MPDZ_HUMAN	tr|A0A093GGN9|A0A093GGN9_DRYPU	29.891	368	171	8	1735	2067	40	355	7.30e-27	125
sp|O75970|MPDZ_HUMAN	tr|A0A093GGN9|A0A093GGN9_DRYPU	39.500	200	86	5	1873	2068	41	209	5.10e-24	115
sp|O75970|MPDZ_HUMAN	tr|A0A093GGN9|A0A093GGN9_DRYPU	24.694	409	243	10	230	630	5	356	1.77e-21	107
sp|O75970|MPDZ_HUMAN	tr|A0A093GGN9|A0A093GGN9_DRYPU	28.030	396	205	11	1347	1721	28	364	5.24e-21	106
sp|O75970|MPDZ_HUMAN	tr|A0A093GGN9|A0A093GGN9_DRYPU	34.815	270	108	9	1624	1827	119	386	2.65e-20	103
sp|O75970|MPDZ_HUMAN	tr|A0A093GGN9|A0A093GGN9_DRYPU	27.415	383	198	12	110	457	17	354	1.51e-19	101
sp|O75970|MPDZ_HUMAN	tr|A0A093GGN9|A0A093GGN9_DRYPU	23.832	428	214	14	1009	1428	32	355	1.66e-15	88.6
sp|O75970|MPDZ_HUMAN	tr|A0A093GGN9|A0A093GGN9_DRYPU	30.224	268	114	11	1009	1240	127	357	2.45e-13	81.6
sp|O75970|MPDZ_HUMAN	tr|A0A093GGN9|A0A093GGN9_DRYPU	47.126	87	44	2	1984	2068	28	114	7.52e-10	70.5
sp|O75970|MPDZ_HUMAN	tr|A0A093GGN9|A0A093GGN9_DRYPU	34.483	174	81	6	654	795	49	221	2.60e-08	65.5
sp|O75970|MPDZ_HUMAN	tr|A0A093GGN9|A0A093GGN9_DRYPU	27.642	246	157	5	553	786	124	360	4.76e-08	64.3
sp|O75970|MPDZ_HUMAN	tr|A0A093GGN9|A0A093GGN9_DRYPU	37.288	118	70	3	673	789	6	120	2.21e-06	58.9
sp|O75970|MPDZ_HUMAN	tr|A0A093GGN9|A0A093GGN9_DRYPU	33.803	142	84	6	78	219	224	355	0.002	49.3
sp|O75970|MPDZ_HUMAN	tr|A0A093GGN9|A0A093GGN9_DRYPU	36.232	69	44	0	1007	1075	278	346	0.12	43.5
sp|O75970|MPDZ_HUMAN	tr|A0A3B4UYH4|A0A3B4UYH4_SERDU	31.842	380	209	14	1587	1940	185	540	5.26e-29	132
sp|O75970|MPDZ_HUMAN	tr|A0A3B4UYH4|A0A3B4UYH4_SERDU	29.124	388	184	11	1712	2067	215	543	3.70e-26	123
sp|O75970|MPDZ_HUMAN	tr|A0A3B4UYH4|A0A3B4UYH4_SERDU	38.500	200	88	5	1873	2068	232	400	2.50e-23	114
sp|O75970|MPDZ_HUMAN	tr|A0A3B4UYH4|A0A3B4UYH4_SERDU	28.792	389	204	12	1347	1719	219	550	1.85e-22	111
sp|O75970|MPDZ_HUMAN	tr|A0A3B4UYH4|A0A3B4UYH4_SERDU	24.806	387	224	7	255	633	220	547	1.68e-19	102
sp|O75970|MPDZ_HUMAN	tr|A0A3B4UYH4|A0A3B4UYH4_SERDU	27.318	399	201	14	101	462	201	547	1.20e-18	99.4
sp|O75970|MPDZ_HUMAN	tr|A0A3B4UYH4|A0A3B4UYH4_SERDU	32.189	233	103	5	1624	1801	310	542	3.63e-18	97.8
sp|O75970|MPDZ_HUMAN	tr|A0A3B4UYH4|A0A3B4UYH4_SERDU	28.777	278	136	12	1009	1258	318	561	2.60e-14	85.1
sp|O75970|MPDZ_HUMAN	tr|A0A3B4UYH4|A0A3B4UYH4_SERDU	45.556	90	47	2	698	786	315	403	9.59e-08	63.5
sp|O75970|MPDZ_HUMAN	tr|A0A3B4UYH4|A0A3B4UYH4_SERDU	38.655	119	69	3	673	790	197	312	2.18e-07	62.4
sp|O75970|MPDZ_HUMAN	tr|A0A3B4UYH4|A0A3B4UYH4_SERDU	26.667	240	142	6	564	786	326	548	1.31e-06	60.1
sp|O75970|MPDZ_HUMAN	tr|A0A3B4UYH4|A0A3B4UYH4_SERDU	35.802	81	44	2	1162	1240	232	306	0.016	46.6
sp|O75970|MPDZ_HUMAN	tr|A0A3B4UYH4|A0A3B4UYH4_SERDU	32.877	73	43	2	1009	1075	223	295	0.022	46.2
sp|O75970|MPDZ_HUMAN	tr|A0A3B4UYH4|A0A3B4UYH4_SERDU	28.986	69	49	0	1007	1075	466	534	4.4	38.5
sp|O75970|MPDZ_HUMAN	tr|A0A3B4UYH4|A0A3B4UYH4_SERDU	27.692	130	75	4	1449	1570	197	315	8.8	37.4
sp|O75970|MPDZ_HUMAN	tr|A0A2Y9DK35|A0A2Y9DK35_TRIMA	30.959	365	212	12	1607	1942	77	430	5.91e-29	132
sp|O75970|MPDZ_HUMAN	tr|A0A2Y9DK35|A0A2Y9DK35_TRIMA	29.076	368	174	10	1735	2067	116	431	5.42e-25	119
sp|O75970|MPDZ_HUMAN	tr|A0A2Y9DK35|A0A2Y9DK35_TRIMA	40.000	200	85	5	1873	2068	117	285	2.99e-24	117
sp|O75970|MPDZ_HUMAN	tr|A0A2Y9DK35|A0A2Y9DK35_TRIMA	30.469	384	207	10	1347	1719	104	438	6.21e-24	115
sp|O75970|MPDZ_HUMAN	tr|A0A2Y9DK35|A0A2Y9DK35_TRIMA	25.260	384	223	8	255	630	105	432	2.04e-21	107
sp|O75970|MPDZ_HUMAN	tr|A0A2Y9DK35|A0A2Y9DK35_TRIMA	25.597	461	248	15	36	457	26	430	3.34e-20	103
sp|O75970|MPDZ_HUMAN	tr|A0A2Y9DK35|A0A2Y9DK35_TRIMA	30.901	233	117	7	139	332	204	431	3.54e-16	90.9
sp|O75970|MPDZ_HUMAN	tr|A0A2Y9DK35|A0A2Y9DK35_TRIMA	31.227	269	110	11	1009	1240	203	433	5.97e-14	83.6
sp|O75970|MPDZ_HUMAN	tr|A0A2Y9DK35|A0A2Y9DK35_TRIMA	46.154	91	47	2	1981	2069	101	191	1.19e-10	73.2
sp|O75970|MPDZ_HUMAN	tr|A0A2Y9DK35|A0A2Y9DK35_TRIMA	30.802	237	139	7	564	786	211	436	1.09e-09	69.7
sp|O75970|MPDZ_HUMAN	tr|A0A2Y9DK35|A0A2Y9DK35_TRIMA	40.000	110	58	2	1735	1837	364	472	9.12e-09	67.0
sp|O75970|MPDZ_HUMAN	tr|A0A2Y9DK35|A0A2Y9DK35_TRIMA	38.462	117	70	2	673	788	80	195	6.83e-08	63.9
sp|O75970|MPDZ_HUMAN	tr|A0A2Y9DK35|A0A2Y9DK35_TRIMA	28.205	234	100	7	562	786	114	288	5.20e-07	61.2
sp|O75970|MPDZ_HUMAN	tr|A0A2Y9DK35|A0A2Y9DK35_TRIMA	36.458	96	52	3	372	462	102	193	1.26e-05	56.6
sp|O75970|MPDZ_HUMAN	tr|A0A2Y9DK35|A0A2Y9DK35_TRIMA	31.683	101	62	3	1009	1102	108	208	0.017	46.2
sp|O75970|MPDZ_HUMAN	tr|A0A2Y9DK35|A0A2Y9DK35_TRIMA	31.959	97	51	3	1162	1255	117	201	0.30	42.4
sp|O75970|MPDZ_HUMAN	tr|A0A2Y9DK35|A0A2Y9DK35_TRIMA	31.884	69	47	0	1007	1075	354	422	0.59	41.2
sp|O75970|MPDZ_HUMAN	tr|A0A384BUP0|A0A384BUP0_URSMA	30.894	369	217	11	1601	1942	6	363	7.81e-29	131
sp|O75970|MPDZ_HUMAN	tr|A0A384BUP0|A0A384BUP0_URSMA	36.638	232	110	7	1841	2068	20	218	1.89e-24	117
sp|O75970|MPDZ_HUMAN	tr|A0A384BUP0|A0A384BUP0_URSMA	28.804	368	175	10	1735	2067	49	364	2.66e-23	113
sp|O75970|MPDZ_HUMAN	tr|A0A384BUP0|A0A384BUP0_URSMA	29.948	384	209	10	1347	1719	37	371	4.63e-23	112
sp|O75970|MPDZ_HUMAN	tr|A0A384BUP0|A0A384BUP0_URSMA	24.740	384	225	7	255	630	38	365	7.21e-21	105
sp|O75970|MPDZ_HUMAN	tr|A0A384BUP0|A0A384BUP0_URSMA	25.381	394	208	13	101	457	19	363	1.75e-16	91.7
sp|O75970|MPDZ_HUMAN	tr|A0A384BUP0|A0A384BUP0_URSMA	28.653	349	156	14	1009	1305	136	443	4.01e-14	84.3
sp|O75970|MPDZ_HUMAN	tr|A0A384BUP0|A0A384BUP0_URSMA	30.043	233	119	7	139	332	137	364	4.08e-14	84.0
sp|O75970|MPDZ_HUMAN	tr|A0A384BUP0|A0A384BUP0_URSMA	46.154	91	47	2	1981	2069	34	124	3.33e-10	71.6
sp|O75970|MPDZ_HUMAN	tr|A0A384BUP0|A0A384BUP0_URSMA	28.511	235	147	4	564	786	144	369	2.36e-07	62.0
sp|O75970|MPDZ_HUMAN	tr|A0A384BUP0|A0A384BUP0_URSMA	38.462	117	68	3	673	788	15	128	3.81e-07	61.6
sp|O75970|MPDZ_HUMAN	tr|A0A384BUP0|A0A384BUP0_URSMA	28.632	234	99	7	562	786	47	221	4.22e-07	61.2
sp|O75970|MPDZ_HUMAN	tr|A0A384BUP0|A0A384BUP0_URSMA	37.273	110	61	2	1735	1837	297	405	6.85e-07	60.8
sp|O75970|MPDZ_HUMAN	tr|A0A384BUP0|A0A384BUP0_URSMA	36.458	96	52	3	372	462	35	126	1.12e-05	56.6
sp|O75970|MPDZ_HUMAN	tr|A0A384BUP0|A0A384BUP0_URSMA	32.039	103	63	3	1009	1104	41	143	0.011	47.0
sp|O75970|MPDZ_HUMAN	tr|A0A384BUP0|A0A384BUP0_URSMA	33.803	71	42	1	1185	1255	69	134	0.21	42.7
sp|O75970|MPDZ_HUMAN	tr|H0ZRV1|H0ZRV1_TAEGU	30.239	377	220	14	1595	1940	9	373	1.05e-28	130
sp|O75970|MPDZ_HUMAN	tr|H0ZRV1|H0ZRV1_TAEGU	29.700	367	172	8	1735	2067	62	376	1.73e-26	124
sp|O75970|MPDZ_HUMAN	tr|H0ZRV1|H0ZRV1_TAEGU	39.500	200	86	5	1873	2068	63	231	5.12e-24	115
sp|O75970|MPDZ_HUMAN	tr|H0ZRV1|H0ZRV1_TAEGU	25.260	384	222	9	255	630	51	377	5.02e-21	106
sp|O75970|MPDZ_HUMAN	tr|H0ZRV1|H0ZRV1_TAEGU	28.337	427	237	11	1311	1721	12	385	1.37e-20	105
sp|O75970|MPDZ_HUMAN	tr|H0ZRV1|H0ZRV1_TAEGU	34.944	269	108	9	1624	1827	141	407	2.76e-20	103
sp|O75970|MPDZ_HUMAN	tr|H0ZRV1|H0ZRV1_TAEGU	28.000	375	202	13	120	457	32	375	1.03e-18	99.0
sp|O75970|MPDZ_HUMAN	tr|H0ZRV1|H0ZRV1_TAEGU	31.004	229	121	8	139	332	150	376	1.20e-16	92.4
sp|O75970|MPDZ_HUMAN	tr|H0ZRV1|H0ZRV1_TAEGU	24.413	426	213	13	1009	1428	54	376	4.10e-16	90.5
sp|O75970|MPDZ_HUMAN	tr|H0ZRV1|H0ZRV1_TAEGU	29.804	255	131	8	1009	1240	149	378	7.33e-13	80.1
sp|O75970|MPDZ_HUMAN	tr|H0ZRV1|H0ZRV1_TAEGU	47.126	87	44	2	1984	2068	50	136	7.14e-10	70.5
sp|O75970|MPDZ_HUMAN	tr|H0ZRV1|H0ZRV1_TAEGU	34.483	174	81	6	654	795	71	243	2.70e-08	65.1
sp|O75970|MPDZ_HUMAN	tr|H0ZRV1|H0ZRV1_TAEGU	27.692	260	138	7	553	786	146	381	2.88e-07	62.0
sp|O75970|MPDZ_HUMAN	tr|H0ZRV1|H0ZRV1_TAEGU	41.667	96	54	2	695	789	48	142	5.64e-06	57.8
sp|O75970|MPDZ_HUMAN	tr|H0ZRV1|H0ZRV1_TAEGU	33.333	96	55	2	372	462	48	139	3.41e-04	52.0
sp|O75970|MPDZ_HUMAN	tr|H0ZRV1|H0ZRV1_TAEGU	36.232	69	44	0	1007	1075	299	367	0.11	43.5
sp|O75970|MPDZ_HUMAN	tr|A0A1S3LV12|A0A1S3LV12_SALSA	31.186	388	203	14	1588	1940	286	644	1.29e-28	132
sp|O75970|MPDZ_HUMAN	tr|A0A1S3LV12|A0A1S3LV12_SALSA	27.919	394	185	12	1712	2067	315	647	5.49e-25	120
sp|O75970|MPDZ_HUMAN	tr|A0A1S3LV12|A0A1S3LV12_SALSA	38.500	200	88	5	1873	2068	332	500	2.80e-23	114
sp|O75970|MPDZ_HUMAN	tr|A0A1S3LV12|A0A1S3LV12_SALSA	25.448	558	334	16	1347	1871	319	827	5.02e-22	110
sp|O75970|MPDZ_HUMAN	tr|A0A1S3LV12|A0A1S3LV12_SALSA	27.638	398	205	15	101	462	301	651	1.96e-19	102
sp|O75970|MPDZ_HUMAN	tr|A0A1S3LV12|A0A1S3LV12_SALSA	25.065	387	227	9	255	633	320	651	2.80e-19	101
sp|O75970|MPDZ_HUMAN	tr|A0A1S3LV12|A0A1S3LV12_SALSA	28.777	278	140	10	1009	1258	418	665	6.98e-15	87.0
sp|O75970|MPDZ_HUMAN	tr|A0A1S3LV12|A0A1S3LV12_SALSA	45.556	90	47	2	698	786	415	503	1.14e-07	63.5
sp|O75970|MPDZ_HUMAN	tr|A0A1S3LV12|A0A1S3LV12_SALSA	27.586	232	130	7	564	774	426	640	1.94e-07	62.8
sp|O75970|MPDZ_HUMAN	tr|A0A1S3LV12|A0A1S3LV12_SALSA	37.815	119	70	3	673	790	297	412	1.36e-06	60.1
sp|O75970|MPDZ_HUMAN	tr|A0A1S3LV12|A0A1S3LV12_SALSA	31.507	73	44	1	1009	1075	323	395	0.011	47.0
sp|O75970|MPDZ_HUMAN	tr|A0A1S3LV12|A0A1S3LV12_SALSA	35.802	81	44	2	1162	1240	332	406	0.020	46.2
sp|O75970|MPDZ_HUMAN	tr|A0A1S3LV12|A0A1S3LV12_SALSA	25.000	164	106	5	914	1075	490	638	0.20	43.1
sp|O75970|MPDZ_HUMAN	tr|A0A1S3LV12|A0A1S3LV12_SALSA	27.692	130	75	4	1449	1570	297	415	5.2	38.1
sp|O75970|MPDZ_HUMAN	tr|G3NFP8|G3NFP8_GASAC	39.801	201	100	4	6	196	6	195	2.11e-28	119
sp|O75970|MPDZ_HUMAN	tr|G3NFP8|G3NFP8_GASAC	45.614	57	27	1	1725	1777	136	192	6.74e-04	48.5
sp|O75970|MPDZ_HUMAN	tr|G3NFP8|G3NFP8_GASAC	42.553	47	27	0	1996	2042	146	192	0.069	42.7
sp|O75970|MPDZ_HUMAN	tr|G3NFP8|G3NFP8_GASAC	37.736	53	32	1	707	759	144	195	0.15	41.6
sp|O75970|MPDZ_HUMAN	tr|G3NFP8|G3NFP8_GASAC	40.625	64	32	2	253	310	132	195	0.22	41.2
sp|O75970|MPDZ_HUMAN	tr|G3NFP8|G3NFP8_GASAC	47.917	48	22	1	1356	1403	148	192	0.37	40.4
sp|O75970|MPDZ_HUMAN	tr|A0A2Y9QHY7|A0A2Y9QHY7_TRIMA	27.539	581	267	23	133	637	1085	1587	2.18e-28	132
sp|O75970|MPDZ_HUMAN	tr|A0A2Y9QHY7|A0A2Y9QHY7_TRIMA	25.550	591	325	19	1347	1855	1086	1643	3.70e-21	108
sp|O75970|MPDZ_HUMAN	tr|A0A2Y9QHY7|A0A2Y9QHY7_TRIMA	26.609	233	129	6	1863	2068	1366	1583	5.84e-12	77.8
sp|O75970|MPDZ_HUMAN	tr|A0A2Y9QHY7|A0A2Y9QHY7_TRIMA	28.125	224	151	3	1346	1560	1361	1583	1.67e-11	76.3
sp|O75970|MPDZ_HUMAN	tr|A0A2Y9QHY7|A0A2Y9QHY7_TRIMA	27.306	271	162	9	136	374	1362	1629	2.30e-10	72.4
sp|O75970|MPDZ_HUMAN	tr|A0A2Y9QHY7|A0A2Y9QHY7_TRIMA	38.333	120	63	5	1956	2068	1331	1446	4.01e-10	71.6
sp|O75970|MPDZ_HUMAN	tr|A0A2Y9QHY7|A0A2Y9QHY7_TRIMA	31.016	187	108	6	1628	1805	1789	1963	7.34e-10	70.9
sp|O75970|MPDZ_HUMAN	tr|A0A2Y9QHY7|A0A2Y9QHY7_TRIMA	23.988	321	168	10	1161	1470	1374	1629	2.34e-08	65.9
sp|O75970|MPDZ_HUMAN	tr|A0A2Y9QHY7|A0A2Y9QHY7_TRIMA	24.583	240	154	5	562	792	1372	1593	9.85e-08	63.9
sp|O75970|MPDZ_HUMAN	tr|A0A2Y9QHY7|A0A2Y9QHY7_TRIMA	43.056	72	41	0	1997	2068	1100	1171	3.14e-06	58.9
sp|O75970|MPDZ_HUMAN	tr|A0A2Y9QHY7|A0A2Y9QHY7_TRIMA	33.333	84	55	1	1172	1255	1798	1880	1.16e-05	57.0
sp|O75970|MPDZ_HUMAN	tr|A0A2Y9QHY7|A0A2Y9QHY7_TRIMA	31.746	126	70	5	1134	1253	1068	1183	5.33e-05	55.1
sp|O75970|MPDZ_HUMAN	tr|A0A2Y9QHY7|A0A2Y9QHY7_TRIMA	27.807	187	105	6	140	322	1790	1950	5.51e-05	54.7
sp|O75970|MPDZ_HUMAN	tr|A0A2Y9QHY7|A0A2Y9QHY7_TRIMA	26.432	227	129	6	1843	2066	1768	1959	9.76e-05	53.9
sp|O75970|MPDZ_HUMAN	tr|A0A2Y9QHY7|A0A2Y9QHY7_TRIMA	25.481	208	123	8	258	463	1788	1965	4.25e-04	52.0
sp|O75970|MPDZ_HUMAN	tr|A0A2Y9QHY7|A0A2Y9QHY7_TRIMA	34.532	139	67	7	668	786	1040	1174	0.001	50.1
sp|O75970|MPDZ_HUMAN	tr|A0A2Y9QHY7|A0A2Y9QHY7_TRIMA	23.045	243	130	8	1009	1229	1366	1573	0.006	48.1
sp|O75970|MPDZ_HUMAN	tr|A0A2Y9QHY7|A0A2Y9QHY7_TRIMA	39.024	82	44	3	1988	2068	1788	1864	0.015	47.0
sp|O75970|MPDZ_HUMAN	tr|A0A2Y9QHY7|A0A2Y9QHY7_TRIMA	47.059	51	26	1	739	789	1821	1870	0.028	45.8
sp|O75970|MPDZ_HUMAN	tr|A0A2Y9QHY7|A0A2Y9QHY7_TRIMA	35.135	74	48	0	1863	1936	1090	1163	0.036	45.4
sp|O75970|MPDZ_HUMAN	tr|A0A2Y9QHY7|A0A2Y9QHY7_TRIMA	22.492	329	175	10	1409	1714	1696	1967	0.30	42.4
sp|O75970|MPDZ_HUMAN	tr|A0A2Y9QHY7|A0A2Y9QHY7_TRIMA	28.313	166	94	7	347	501	1051	1202	0.48	42.0
sp|O75970|MPDZ_HUMAN	tr|A0A2Y9QHY7|A0A2Y9QHY7_TRIMA	29.787	94	60	3	1350	1443	1790	1877	3.5	38.9
sp|O75970|MPDZ_HUMAN	tr|A0A455C4T0|A0A455C4T0_PHYMC	26.667	540	245	15	1488	1952	734	1197	2.54e-28	131
sp|O75970|MPDZ_HUMAN	tr|A0A455C4T0|A0A455C4T0_PHYMC	26.915	483	284	13	1359	1803	738	1189	4.04e-23	114
sp|O75970|MPDZ_HUMAN	tr|A0A455C4T0|A0A455C4T0_PHYMC	28.972	428	228	16	1680	2068	700	1090	7.38e-16	90.5
sp|O75970|MPDZ_HUMAN	tr|A0A455C4T0|A0A455C4T0_PHYMC	31.696	224	107	6	1627	1805	727	949	3.90e-14	84.7
sp|O75970|MPDZ_HUMAN	tr|A0A455C4T0|A0A455C4T0_PHYMC	32.212	208	96	7	1873	2068	1015	1189	2.74e-12	79.0
sp|O75970|MPDZ_HUMAN	tr|A0A455C4T0|A0A455C4T0_PHYMC	25.543	368	206	9	1349	1698	862	1179	7.64e-09	67.4
sp|O75970|MPDZ_HUMAN	tr|A0A455C4T0|A0A455C4T0_PHYMC	24.377	361	220	15	145	458	736	1090	9.27e-09	67.4
sp|O75970|MPDZ_HUMAN	tr|A0A455C4T0|A0A455C4T0_PHYMC	50.000	74	33	2	1162	1235	739	808	3.75e-08	65.1
sp|O75970|MPDZ_HUMAN	tr|A0A455C4T0|A0A455C4T0_PHYMC	24.803	254	144	9	372	619	724	936	7.29e-08	64.3
sp|O75970|MPDZ_HUMAN	tr|A0A455C4T0|A0A455C4T0_PHYMC	28.302	212	112	8	255	455	1003	1185	9.11e-07	60.5
sp|O75970|MPDZ_HUMAN	tr|A0A455C4T0|A0A455C4T0_PHYMC	25.346	217	118	6	137	336	1003	1192	4.36e-06	58.5
sp|O75970|MPDZ_HUMAN	tr|A0A455C4T0|A0A455C4T0_PHYMC	22.388	268	159	7	991	1240	712	948	3.00e-05	55.8
sp|O75970|MPDZ_HUMAN	tr|A0A455C4T0|A0A455C4T0_PHYMC	28.634	227	127	8	561	774	735	939	1.45e-04	53.5
sp|O75970|MPDZ_HUMAN	tr|A0A455C4T0|A0A455C4T0_PHYMC	38.144	97	51	3	1162	1258	1015	1102	1.59e-04	53.1
sp|O75970|MPDZ_HUMAN	tr|A0A455C4T0|A0A455C4T0_PHYMC	32.990	97	56	3	1355	1450	1121	1209	0.002	49.7
sp|O75970|MPDZ_HUMAN	tr|A0A455C4T0|A0A455C4T0_PHYMC	29.082	196	85	7	577	772	1038	1179	0.003	48.9
sp|O75970|MPDZ_HUMAN	tr|A0A455C4T0|A0A455C4T0_PHYMC	32.222	90	61	0	1150	1239	1100	1189	0.035	45.4
sp|O75970|MPDZ_HUMAN	tr|A0A455C4T0|A0A455C4T0_PHYMC	40.000	55	33	0	577	631	1136	1190	0.32	42.4
sp|O75970|MPDZ_HUMAN	tr|A0A194PH93|A0A194PH93_PAPXU	33.702	362	175	16	1724	2069	172	484	2.55e-28	130
sp|O75970|MPDZ_HUMAN	tr|A0A194PH93|A0A194PH93_PAPXU	31.832	333	183	13	146	462	182	486	4.43e-24	116
sp|O75970|MPDZ_HUMAN	tr|A0A194PH93|A0A194PH93_PAPXU	29.839	372	179	14	1356	1710	180	486	2.19e-22	111
sp|O75970|MPDZ_HUMAN	tr|A0A194PH93|A0A194PH93_PAPXU	31.579	342	179	13	1629	1945	173	484	3.06e-22	110
sp|O75970|MPDZ_HUMAN	tr|A0A194PH93|A0A194PH93_PAPXU	35.071	211	116	7	138	333	279	483	2.16e-19	101
sp|O75970|MPDZ_HUMAN	tr|A0A194PH93|A0A194PH93_PAPXU	29.178	353	159	13	1491	1803	182	483	1.53e-18	99.0
sp|O75970|MPDZ_HUMAN	tr|A0A194PH93|A0A194PH93_PAPXU	28.685	251	128	9	1009	1248	279	489	1.26e-10	73.2
sp|O75970|MPDZ_HUMAN	tr|A0A194PH93|A0A194PH93_PAPXU	26.800	250	109	6	563	786	286	487	8.62e-09	67.0
sp|O75970|MPDZ_HUMAN	tr|A0A194PH93|A0A194PH93_PAPXU	29.224	219	132	6	1351	1560	279	483	3.23e-08	65.1
sp|O75970|MPDZ_HUMAN	tr|A0A194PH93|A0A194PH93_PAPXU	45.000	80	38	2	701	774	279	358	1.32e-05	56.6
sp|O75970|MPDZ_HUMAN	tr|A0A194PH93|A0A194PH93_PAPXU	40.741	81	45	3	706	785	180	258	0.006	47.8
sp|O75970|MPDZ_HUMAN	tr|A0A194PH93|A0A194PH93_PAPXU	25.000	160	104	5	1007	1153	405	561	0.025	45.8
sp|O75970|MPDZ_HUMAN	tr|A0A194PH93|A0A194PH93_PAPXU	28.421	95	66	1	1345	1439	401	493	0.077	44.3
sp|O75970|MPDZ_HUMAN	tr|G3NFQ4|G3NFQ4_GASAC	55.963	109	48	0	1151	1259	2	110	2.82e-28	117
sp|O75970|MPDZ_HUMAN	tr|G3NFQ4|G3NFQ4_GASAC	37.931	87	45	2	1626	1704	1	86	1.55e-06	55.5
sp|O75970|MPDZ_HUMAN	tr|G3NFQ4|G3NFQ4_GASAC	32.632	95	54	1	1726	1810	3	97	0.006	45.1
sp|O75970|MPDZ_HUMAN	tr|G3NFQ4|G3NFQ4_GASAC	37.736	53	33	0	577	629	37	89	0.11	41.2
sp|O75970|MPDZ_HUMAN	tr|G3NFQ4|G3NFQ4_GASAC	35.000	80	46	2	1997	2070	13	92	3.2	37.0
sp|O75970|MPDZ_HUMAN	tr|G3NFQ4|G3NFQ4_GASAC	36.471	85	43	4	1354	1430	8	89	3.4	37.0
sp|O75970|MPDZ_HUMAN	tr|G3NFQ4|G3NFQ4_GASAC	39.394	66	37	1	728	790	36	101	5.7	36.2
sp|O75970|MPDZ_HUMAN	tr|G3NFQ4|G3NFQ4_GASAC	36.986	73	36	2	1872	1936	12	82	5.9	36.2
sp|O75970|MPDZ_HUMAN	tr|G3NFQ4|G3NFQ4_GASAC	32.911	79	46	3	148	220	13	90	7.4	35.8
sp|O75970|MPDZ_HUMAN	tr|H2VCS9|H2VCS9_TAKRU	31.771	384	226	14	1584	1942	337	709	3.15e-28	130
sp|O75970|MPDZ_HUMAN	tr|H2VCS9|H2VCS9_TAKRU	40.500	200	84	4	1873	2068	398	566	9.37e-25	119
sp|O75970|MPDZ_HUMAN	tr|H2VCS9|H2VCS9_TAKRU	27.763	389	189	10	1712	2067	381	710	1.40e-23	115
sp|O75970|MPDZ_HUMAN	tr|H2VCS9|H2VCS9_TAKRU	26.835	395	207	10	255	633	386	714	1.48e-23	115
sp|O75970|MPDZ_HUMAN	tr|H2VCS9|H2VCS9_TAKRU	27.926	376	217	10	1347	1712	385	716	3.08e-21	107
sp|O75970|MPDZ_HUMAN	tr|H2VCS9|H2VCS9_TAKRU	26.357	387	203	13	111	462	375	714	2.05e-18	98.6
sp|O75970|MPDZ_HUMAN	tr|H2VCS9|H2VCS9_TAKRU	31.020	245	140	7	1009	1240	484	712	1.56e-15	89.4
sp|O75970|MPDZ_HUMAN	tr|H2VCS9|H2VCS9_TAKRU	28.099	242	151	6	1337	1558	471	709	7.73e-10	70.5
sp|O75970|MPDZ_HUMAN	tr|H2VCS9|H2VCS9_TAKRU	24.910	277	158	8	1152	1428	484	710	8.14e-08	63.9
sp|O75970|MPDZ_HUMAN	tr|H2VCS9|H2VCS9_TAKRU	27.193	228	133	6	564	774	492	703	1.37e-07	63.2
sp|O75970|MPDZ_HUMAN	tr|H2VCS9|H2VCS9_TAKRU	46.154	91	43	3	698	785	481	568	3.27e-06	58.5
sp|O75970|MPDZ_HUMAN	tr|H2VCS9|H2VCS9_TAKRU	35.897	117	65	4	673	785	363	473	5.35e-05	54.7
sp|O75970|MPDZ_HUMAN	tr|H2VCS9|H2VCS9_TAKRU	27.273	143	86	5	951	1075	319	461	0.002	49.3
sp|O75970|MPDZ_HUMAN	tr|H2VCS9|H2VCS9_TAKRU	37.079	89	42	3	1162	1247	398	475	0.018	46.2
sp|O75970|MPDZ_HUMAN	tr|H2VCS9|H2VCS9_TAKRU	32.051	78	51	1	998	1075	626	701	0.15	43.5
sp|O75970|MPDZ_HUMAN	tr|A0A1S3R0J0|A0A1S3R0J0_SALSA	68.675	83	26	0	253	335	2	84	3.49e-28	116
sp|O75970|MPDZ_HUMAN	tr|A0A1S3R0J0|A0A1S3R0J0_SALSA	37.037	81	46	1	1988	2068	7	82	7.08e-05	49.7
sp|O75970|MPDZ_HUMAN	tr|A0A1S3R0J0|A0A1S3R0J0_SALSA	35.714	84	51	1	1630	1713	7	87	1.14e-04	49.3
sp|O75970|MPDZ_HUMAN	tr|A0A1S3R0J0|A0A1S3R0J0_SALSA	34.524	84	49	1	378	461	7	84	4.94e-04	47.4
sp|O75970|MPDZ_HUMAN	tr|A0A1S3R0J0|A0A1S3R0J0_SALSA	32.258	93	56	2	698	790	4	89	6.00e-04	47.0
sp|O75970|MPDZ_HUMAN	tr|A0A1S3R0J0|A0A1S3R0J0_SALSA	35.366	82	52	1	1479	1560	2	82	0.001	46.2
sp|O75970|MPDZ_HUMAN	tr|A0A1S3R0J0|A0A1S3R0J0_SALSA	31.395	86	56	1	1347	1432	3	85	0.002	45.8
sp|O75970|MPDZ_HUMAN	tr|A0A1S3R0J0|A0A1S3R0J0_SALSA	41.250	80	45	2	1726	1805	7	84	0.004	45.1
sp|O75970|MPDZ_HUMAN	tr|A0A1S3R0J0|A0A1S3R0J0_SALSA	30.108	93	52	2	1149	1239	1	82	0.008	43.9
sp|O75970|MPDZ_HUMAN	tr|A0A1S3R0J0|A0A1S3R0J0_SALSA	31.325	83	50	2	1873	1955	16	91	0.15	40.4
sp|O75970|MPDZ_HUMAN	tr|A0A1S3R0J0|A0A1S3R0J0_SALSA	27.160	81	56	1	561	638	10	90	0.25	39.7
sp|O75970|MPDZ_HUMAN	tr|H0ZRD1|H0ZRD1_TAEGU	28.125	512	247	18	1627	2068	663	1123	4.90e-28	130
sp|O75970|MPDZ_HUMAN	tr|H0ZRD1|H0ZRD1_TAEGU	29.622	476	255	17	1359	1791	674	1112	3.59e-27	127
sp|O75970|MPDZ_HUMAN	tr|H0ZRD1|H0ZRD1_TAEGU	28.409	352	176	13	147	457	805	1121	2.30e-23	115
sp|O75970|MPDZ_HUMAN	tr|H0ZRD1|H0ZRD1_TAEGU	25.968	439	204	12	1613	1982	782	1168	6.00e-20	103
sp|O75970|MPDZ_HUMAN	tr|H0ZRD1|H0ZRD1_TAEGU	25.512	537	293	19	257	773	665	1114	1.97e-18	99.0
sp|O75970|MPDZ_HUMAN	tr|H0ZRD1|H0ZRD1_TAEGU	22.735	585	306	21	992	1550	649	1113	2.10e-14	85.9
sp|O75970|MPDZ_HUMAN	tr|H0ZRD1|H0ZRD1_TAEGU	25.328	229	125	7	125	336	927	1126	7.61e-05	54.3
sp|O75970|MPDZ_HUMAN	tr|H0ZRD1|H0ZRD1_TAEGU	29.268	246	137	9	561	794	671	891	0.008	47.8
sp|O75970|MPDZ_HUMAN	tr|G1L9W9|G1L9W9_AILME	25.610	574	278	19	133	632	1087	1585	6.69e-28	130
sp|O75970|MPDZ_HUMAN	tr|G1L9W9|G1L9W9_AILME	25.878	541	284	17	1347	1809	1088	1589	2.39e-22	112
sp|O75970|MPDZ_HUMAN	tr|G1L9W9|G1L9W9_AILME	28.610	374	218	16	1726	2068	1092	1447	4.19e-19	101
sp|O75970|MPDZ_HUMAN	tr|G1L9W9|G1L9W9_AILME	28.205	234	123	7	1863	2068	1367	1583	2.07e-12	79.3
sp|O75970|MPDZ_HUMAN	tr|G1L9W9|G1L9W9_AILME	31.937	191	114	7	1627	1809	1785	1967	2.12e-11	75.9
sp|O75970|MPDZ_HUMAN	tr|G1L9W9|G1L9W9_AILME	24.719	267	147	8	562	809	1373	1604	4.22e-08	65.1
sp|O75970|MPDZ_HUMAN	tr|G1L9W9|G1L9W9_AILME	23.827	277	139	9	1161	1431	1375	1585	5.86e-08	64.7
sp|O75970|MPDZ_HUMAN	tr|G1L9W9|G1L9W9_AILME	28.395	243	127	9	1833	2066	1755	1959	2.99e-07	62.4
sp|O75970|MPDZ_HUMAN	tr|G1L9W9|G1L9W9_AILME	27.615	239	123	7	1724	1962	1786	1974	3.66e-07	62.0
sp|O75970|MPDZ_HUMAN	tr|G1L9W9|G1L9W9_AILME	31.818	110	65	3	1134	1239	1070	1173	2.57e-05	55.8
sp|O75970|MPDZ_HUMAN	tr|G1L9W9|G1L9W9_AILME	32.143	84	56	1	1172	1255	1798	1880	4.18e-05	55.1
sp|O75970|MPDZ_HUMAN	tr|G1L9W9|G1L9W9_AILME	25.688	218	122	8	254	461	1776	1963	5.71e-05	54.7
sp|O75970|MPDZ_HUMAN	tr|G1L9W9|G1L9W9_AILME	35.036	137	69	6	668	786	1042	1176	9.77e-05	53.9
sp|O75970|MPDZ_HUMAN	tr|G1L9W9|G1L9W9_AILME	23.200	250	166	6	1009	1254	1367	1594	2.24e-04	52.8
sp|O75970|MPDZ_HUMAN	tr|G1L9W9|G1L9W9_AILME	37.805	82	45	3	1988	2068	1788	1864	0.009	47.4
sp|O75970|MPDZ_HUMAN	tr|G1L9W9|G1L9W9_AILME	29.245	106	64	2	532	629	1070	1172	0.015	46.6
sp|O75970|MPDZ_HUMAN	tr|G1L9W9|G1L9W9_AILME	29.143	175	103	8	301	459	1004	1173	0.016	46.6
sp|O75970|MPDZ_HUMAN	tr|G1L9W9|G1L9W9_AILME	32.381	105	51	3	686	789	1785	1870	0.048	45.1
sp|O75970|MPDZ_HUMAN	tr|G1L9W9|G1L9W9_AILME	23.684	228	120	6	1489	1714	1794	1969	0.19	43.1
sp|O75970|MPDZ_HUMAN	tr|G1L9W9|G1L9W9_AILME	29.333	75	53	0	1360	1434	1892	1966	3.2	39.3
sp|O75970|MPDZ_HUMAN	tr|G1L9W9|G1L9W9_AILME	30.120	83	54	2	1350	1431	1787	1866	6.2	38.1
sp|O75970|MPDZ_HUMAN	tr|A0A091JQZ0|A0A091JQZ0_EGRGA	27.542	541	290	18	1329	1805	324	826	1.05e-27	128
sp|O75970|MPDZ_HUMAN	tr|A0A091JQZ0|A0A091JQZ0_EGRGA	24.838	616	358	21	1506	2068	120	683	8.70e-23	112
sp|O75970|MPDZ_HUMAN	tr|A0A091JQZ0|A0A091JQZ0_EGRGA	30.870	230	119	6	140	335	603	826	2.84e-15	88.2
sp|O75970|MPDZ_HUMAN	tr|A0A091JQZ0|A0A091JQZ0_EGRGA	29.524	210	126	6	264	452	608	816	5.59e-11	74.3
sp|O75970|MPDZ_HUMAN	tr|A0A091JQZ0|A0A091JQZ0_EGRGA	46.835	79	42	0	1992	2070	347	425	3.67e-10	71.6
sp|O75970|MPDZ_HUMAN	tr|A0A091JQZ0|A0A091JQZ0_EGRGA	45.333	75	40	1	147	221	351	424	7.25e-09	67.4
sp|O75970|MPDZ_HUMAN	tr|A0A091JQZ0|A0A091JQZ0_EGRGA	27.619	210	139	5	577	785	629	826	2.24e-08	65.9
sp|O75970|MPDZ_HUMAN	tr|A0A091JQZ0|A0A091JQZ0_EGRGA	30.116	259	146	10	1481	1722	598	838	2.81e-08	65.5
sp|O75970|MPDZ_HUMAN	tr|A0A091JQZ0|A0A091JQZ0_EGRGA	28.033	239	130	7	1860	2068	598	824	3.28e-08	65.1
sp|O75970|MPDZ_HUMAN	tr|A0A091JQZ0|A0A091JQZ0_EGRGA	35.802	81	51	1	385	465	609	688	6.62e-05	54.3
sp|O75970|MPDZ_HUMAN	tr|A0A091JQZ0|A0A091JQZ0_EGRGA	32.381	105	62	3	1154	1255	603	701	1.23e-04	53.5
sp|O75970|MPDZ_HUMAN	tr|A0A091JQZ0|A0A091JQZ0_EGRGA	30.435	92	63	1	371	462	336	426	1.69e-04	53.1
sp|O75970|MPDZ_HUMAN	tr|A0A091JQZ0|A0A091JQZ0_EGRGA	34.951	103	64	3	683	783	582	683	1.69e-04	53.1
sp|O75970|MPDZ_HUMAN	tr|A0A091JQZ0|A0A091JQZ0_EGRGA	32.407	108	61	2	266	368	351	451	0.008	47.8
sp|O75970|MPDZ_HUMAN	tr|A0A091JQZ0|A0A091JQZ0_EGRGA	28.205	156	90	6	1128	1268	310	458	0.021	46.2
sp|O75970|MPDZ_HUMAN	tr|A0A091JQZ0|A0A091JQZ0_EGRGA	23.929	280	193	9	967	1239	558	824	0.059	44.7
sp|O75970|MPDZ_HUMAN	tr|A0A091JQZ0|A0A091JQZ0_EGRGA	36.471	85	46	3	551	629	340	422	0.10	43.9
sp|O75970|MPDZ_HUMAN	tr|A0A091JQZ0|A0A091JQZ0_EGRGA	26.882	186	119	4	47	228	660	832	0.36	42.0
sp|O75970|MPDZ_HUMAN	tr|A0A091JQZ0|A0A091JQZ0_EGRGA	32.394	71	44	1	1009	1075	343	413	0.41	42.0
sp|O75970|MPDZ_HUMAN	tr|A0A091JQZ0|A0A091JQZ0_EGRGA	35.398	113	60	5	698	809	340	440	0.44	42.0
sp|O75970|MPDZ_HUMAN	tr|A0A1S2ZD01|A0A1S2ZD01_ERIEU	29.834	362	173	9	1735	2067	233	542	1.19e-27	128
sp|O75970|MPDZ_HUMAN	tr|A0A1S2ZD01|A0A1S2ZD01_ERIEU	32.209	326	195	11	1630	1940	225	539	3.77e-26	123
sp|O75970|MPDZ_HUMAN	tr|A0A1S2ZD01|A0A1S2ZD01_ERIEU	35.345	232	113	7	1841	2068	204	402	1.14e-22	112
sp|O75970|MPDZ_HUMAN	tr|A0A1S2ZD01|A0A1S2ZD01_ERIEU	26.972	393	203	12	1347	1719	221	549	8.35e-20	103
sp|O75970|MPDZ_HUMAN	tr|A0A1S2ZD01|A0A1S2ZD01_ERIEU	25.000	388	219	10	255	633	222	546	3.54e-19	100
sp|O75970|MPDZ_HUMAN	tr|A0A1S2ZD01|A0A1S2ZD01_ERIEU	25.879	398	205	14	101	462	203	546	7.95e-18	96.7
sp|O75970|MPDZ_HUMAN	tr|A0A1S2ZD01|A0A1S2ZD01_ERIEU	31.739	230	105	7	1624	1801	312	541	1.30e-16	92.8
sp|O75970|MPDZ_HUMAN	tr|A0A1S2ZD01|A0A1S2ZD01_ERIEU	30.175	285	120	14	1009	1258	320	560	1.75e-13	82.4
sp|O75970|MPDZ_HUMAN	tr|A0A1S2ZD01|A0A1S2ZD01_ERIEU	29.167	240	133	6	564	786	328	547	9.27e-10	70.1
sp|O75970|MPDZ_HUMAN	tr|A0A1S2ZD01|A0A1S2ZD01_ERIEU	44.444	99	53	2	698	795	317	414	1.07e-08	66.6
sp|O75970|MPDZ_HUMAN	tr|A0A1S2ZD01|A0A1S2ZD01_ERIEU	24.164	269	151	8	1160	1428	327	542	1.39e-06	59.7
sp|O75970|MPDZ_HUMAN	tr|A0A1S2ZD01|A0A1S2ZD01_ERIEU	37.815	119	70	3	673	790	199	314	1.71e-06	59.7
sp|O75970|MPDZ_HUMAN	tr|A0A1S2ZD01|A0A1S2ZD01_ERIEU	35.616	73	41	1	1009	1075	225	297	7.49e-05	54.3
sp|O75970|MPDZ_HUMAN	tr|A0A1S2ZD01|A0A1S2ZD01_ERIEU	25.641	234	160	4	1339	1558	308	541	1.71e-04	53.1
sp|O75970|MPDZ_HUMAN	tr|A0A1S2ZD01|A0A1S2ZD01_ERIEU	35.366	82	43	2	1162	1240	234	308	0.034	45.4
sp|O75970|MPDZ_HUMAN	tr|A0A1S2ZD01|A0A1S2ZD01_ERIEU	29.231	130	73	4	1449	1570	199	317	0.60	41.2
sp|O75970|MPDZ_HUMAN	tr|A0A1S2ZD01|A0A1S2ZD01_ERIEU	27.536	69	50	0	1007	1075	465	533	2.1	39.7
sp|O75970|MPDZ_HUMAN	tr|A0A0Q3MA49|A0A0Q3MA49_AMAAE	25.758	726	375	29	1185	1805	209	875	1.27e-27	129
sp|O75970|MPDZ_HUMAN	tr|A0A0Q3MA49|A0A0Q3MA49_AMAAE	28.446	457	230	18	1162	1533	401	845	9.05e-18	97.1
sp|O75970|MPDZ_HUMAN	tr|A0A0Q3MA49|A0A0Q3MA49_AMAAE	31.111	225	125	5	140	335	652	875	2.05e-15	89.4
sp|O75970|MPDZ_HUMAN	tr|A0A0Q3MA49|A0A0Q3MA49_AMAAE	58.108	74	30	1	1996	2068	659	732	5.52e-15	87.8
sp|O75970|MPDZ_HUMAN	tr|A0A0Q3MA49|A0A0Q3MA49_AMAAE	30.769	208	124	5	1873	2068	2554	2753	2.57e-12	79.0
sp|O75970|MPDZ_HUMAN	tr|A0A0Q3MA49|A0A0Q3MA49_AMAAE	46.835	79	42	0	1992	2070	396	474	2.72e-10	72.4
sp|O75970|MPDZ_HUMAN	tr|A0A0Q3MA49|A0A0Q3MA49_AMAAE	28.571	210	128	5	264	452	657	865	4.00e-10	71.6
sp|O75970|MPDZ_HUMAN	tr|A0A0Q3MA49|A0A0Q3MA49_AMAAE	28.571	182	86	6	1638	1780	2553	2729	7.51e-10	70.9
sp|O75970|MPDZ_HUMAN	tr|A0A0Q3MA49|A0A0Q3MA49_AMAAE	34.228	149	83	6	79	221	334	473	4.97e-09	68.2
sp|O75970|MPDZ_HUMAN	tr|A0A0Q3MA49|A0A0Q3MA49_AMAAE	25.346	217	146	4	1722	1935	2540	2743	7.26e-09	67.8
sp|O75970|MPDZ_HUMAN	tr|A0A0Q3MA49|A0A0Q3MA49_AMAAE	27.488	211	137	6	263	462	2550	2755	1.40e-08	66.6
sp|O75970|MPDZ_HUMAN	tr|A0A0Q3MA49|A0A0Q3MA49_AMAAE	27.751	209	140	4	577	785	678	875	2.16e-08	66.2
sp|O75970|MPDZ_HUMAN	tr|A0A0Q3MA49|A0A0Q3MA49_AMAAE	27.315	216	135	9	117	313	2520	2732	2.74e-08	65.9
sp|O75970|MPDZ_HUMAN	tr|A0A0Q3MA49|A0A0Q3MA49_AMAAE	27.706	231	141	7	1860	2068	647	873	7.19e-08	64.3
sp|O75970|MPDZ_HUMAN	tr|A0A0Q3MA49|A0A0Q3MA49_AMAAE	31.313	99	66	2	364	462	379	475	5.48e-05	54.7
sp|O75970|MPDZ_HUMAN	tr|A0A0Q3MA49|A0A0Q3MA49_AMAAE	34.568	81	52	1	385	465	658	737	2.23e-04	52.8
sp|O75970|MPDZ_HUMAN	tr|A0A0Q3MA49|A0A0Q3MA49_AMAAE	34.737	95	59	2	1854	1946	381	474	5.80e-04	51.6
sp|O75970|MPDZ_HUMAN	tr|A0A0Q3MA49|A0A0Q3MA49_AMAAE	24.454	229	146	4	561	785	2550	2755	6.92e-04	51.2
sp|O75970|MPDZ_HUMAN	tr|A0A0Q3MA49|A0A0Q3MA49_AMAAE	33.981	103	65	3	683	783	631	732	8.26e-04	50.8
sp|O75970|MPDZ_HUMAN	tr|A0A0Q3MA49|A0A0Q3MA49_AMAAE	31.429	105	63	3	1154	1255	652	750	0.001	50.8
sp|O75970|MPDZ_HUMAN	tr|A0A0Q3MA49|A0A0Q3MA49_AMAAE	22.271	229	138	7	1486	1702	2546	2746	0.003	48.9
sp|O75970|MPDZ_HUMAN	tr|A0A0Q3MA49|A0A0Q3MA49_AMAAE	32.407	108	61	2	266	368	400	500	0.007	47.8
sp|O75970|MPDZ_HUMAN	tr|A0A0Q3MA49|A0A0Q3MA49_AMAAE	24.903	257	149	9	405	620	209	462	0.012	47.0
sp|O75970|MPDZ_HUMAN	tr|A0A0Q3MA49|A0A0Q3MA49_AMAAE	25.789	190	123	6	1358	1539	2552	2731	0.024	46.2
sp|O75970|MPDZ_HUMAN	tr|A0A0Q3MA49|A0A0Q3MA49_AMAAE	34.831	89	55	3	135	222	2669	2755	0.037	45.4
sp|O75970|MPDZ_HUMAN	tr|A0A0Q3MA49|A0A0Q3MA49_AMAAE	36.047	86	47	2	1351	1431	2672	2754	0.039	45.4
sp|O75970|MPDZ_HUMAN	tr|A0A0Q3MA49|A0A0Q3MA49_AMAAE	35.065	77	44	2	553	623	2669	2745	0.14	43.5
sp|O75970|MPDZ_HUMAN	tr|A0A0Q3MA49|A0A0Q3MA49_AMAAE	23.929	280	193	9	967	1239	607	873	0.22	43.1
sp|O75970|MPDZ_HUMAN	tr|A0A0Q3MA49|A0A0Q3MA49_AMAAE	32.394	71	44	1	1009	1075	392	462	0.50	42.0
sp|O75970|MPDZ_HUMAN	tr|A0A0Q3MA49|A0A0Q3MA49_AMAAE	36.364	88	52	3	698	784	389	473	0.52	41.6
sp|O75970|MPDZ_HUMAN	tr|A0A3Q1MFJ1|A0A3Q1MFJ1_BOVIN	32.738	336	194	12	1620	1940	214	532	1.65e-27	127
sp|O75970|MPDZ_HUMAN	tr|A0A3Q1MFJ1|A0A3Q1MFJ1_BOVIN	29.396	364	172	9	1735	2067	226	535	3.77e-26	123
sp|O75970|MPDZ_HUMAN	tr|A0A3Q1MFJ1|A0A3Q1MFJ1_BOVIN	38.500	200	88	5	1873	2068	227	395	3.17e-22	110
sp|O75970|MPDZ_HUMAN	tr|A0A3Q1MFJ1|A0A3Q1MFJ1_BOVIN	27.228	404	215	16	1332	1719	202	542	7.54e-18	96.7
sp|O75970|MPDZ_HUMAN	tr|A0A3Q1MFJ1|A0A3Q1MFJ1_BOVIN	24.538	379	214	10	264	633	224	539	9.09e-18	96.3
sp|O75970|MPDZ_HUMAN	tr|A0A3Q1MFJ1|A0A3Q1MFJ1_BOVIN	32.174	230	104	7	1624	1801	305	534	7.35e-17	93.6
sp|O75970|MPDZ_HUMAN	tr|A0A3Q1MFJ1|A0A3Q1MFJ1_BOVIN	30.357	224	124	7	139	332	314	535	8.07e-17	93.2
sp|O75970|MPDZ_HUMAN	tr|A0A3Q1MFJ1|A0A3Q1MFJ1_BOVIN	25.419	358	201	10	137	462	216	539	2.13e-16	92.0
sp|O75970|MPDZ_HUMAN	tr|A0A3Q1MFJ1|A0A3Q1MFJ1_BOVIN	28.623	276	136	11	1009	1258	313	553	1.31e-11	76.3
sp|O75970|MPDZ_HUMAN	tr|A0A3Q1MFJ1|A0A3Q1MFJ1_BOVIN	44.444	99	53	2	698	795	310	407	1.10e-08	66.6
sp|O75970|MPDZ_HUMAN	tr|A0A3Q1MFJ1|A0A3Q1MFJ1_BOVIN	43.182	88	47	2	1984	2068	213	300	3.11e-08	65.1
sp|O75970|MPDZ_HUMAN	tr|A0A3Q1MFJ1|A0A3Q1MFJ1_BOVIN	26.809	235	145	5	564	786	321	540	3.63e-07	61.6
sp|O75970|MPDZ_HUMAN	tr|A0A3Q1MFJ1|A0A3Q1MFJ1_BOVIN	39.080	87	51	2	705	790	222	307	8.01e-04	50.8
sp|O75970|MPDZ_HUMAN	tr|A0A3Q1MFJ1|A0A3Q1MFJ1_BOVIN	34.286	70	40	1	1012	1075	221	290	0.004	48.5
sp|O75970|MPDZ_HUMAN	tr|A0A3Q1MFJ1|A0A3Q1MFJ1_BOVIN	35.366	82	43	2	1162	1240	227	301	0.015	46.6
sp|O75970|MPDZ_HUMAN	tr|A0A3Q1MFJ1|A0A3Q1MFJ1_BOVIN	28.986	69	49	0	1007	1075	458	526	0.76	41.2
sp|O75970|MPDZ_HUMAN	tr|A0A3B4UT31|A0A3B4UT31_SERDU	30.000	450	243	17	1541	1942	333	758	1.83e-27	128
sp|O75970|MPDZ_HUMAN	tr|A0A3B4UT31|A0A3B4UT31_SERDU	25.088	570	316	14	1542	2067	257	759	1.67e-24	118
sp|O75970|MPDZ_HUMAN	tr|A0A3B4UT31|A0A3B4UT31_SERDU	41.000	200	83	5	1873	2068	447	615	3.94e-24	117
sp|O75970|MPDZ_HUMAN	tr|A0A3B4UT31|A0A3B4UT31_SERDU	26.478	389	216	10	255	633	435	763	1.04e-22	112
sp|O75970|MPDZ_HUMAN	tr|A0A3B4UT31|A0A3B4UT31_SERDU	26.004	473	273	12	1261	1712	349	765	4.15e-21	107
sp|O75970|MPDZ_HUMAN	tr|A0A3B4UT31|A0A3B4UT31_SERDU	30.568	229	123	8	138	332	533	759	1.32e-16	92.8
sp|O75970|MPDZ_HUMAN	tr|A0A3B4UT31|A0A3B4UT31_SERDU	25.455	385	209	13	111	462	424	763	1.42e-16	92.8
sp|O75970|MPDZ_HUMAN	tr|A0A3B4UT31|A0A3B4UT31_SERDU	31.660	259	120	10	1009	1240	533	761	1.24e-15	89.7
sp|O75970|MPDZ_HUMAN	tr|A0A3B4UT31|A0A3B4UT31_SERDU	44.828	87	46	2	1984	2068	434	520	2.22e-09	68.9
sp|O75970|MPDZ_HUMAN	tr|A0A3B4UT31|A0A3B4UT31_SERDU	27.193	228	133	6	564	774	541	752	1.38e-08	66.6
sp|O75970|MPDZ_HUMAN	tr|A0A3B4UT31|A0A3B4UT31_SERDU	46.067	89	46	2	698	785	530	617	2.24e-06	59.3
sp|O75970|MPDZ_HUMAN	tr|A0A3B4UT31|A0A3B4UT31_SERDU	35.965	114	69	3	673	785	412	522	4.61e-05	55.1
sp|O75970|MPDZ_HUMAN	tr|A0A3B4UT31|A0A3B4UT31_SERDU	31.507	73	44	1	1009	1075	438	510	0.008	47.8
sp|O75970|MPDZ_HUMAN	tr|A0A3B4UT31|A0A3B4UT31_SERDU	35.227	88	45	3	1162	1247	447	524	0.074	44.3
sp|O75970|MPDZ_HUMAN	tr|A0A3B4UT31|A0A3B4UT31_SERDU	32.468	77	50	1	999	1075	676	750	0.12	43.5
sp|O75970|MPDZ_HUMAN	tr|A0A3Q2LA49|A0A3Q2LA49_HORSE	29.167	384	185	11	1712	2067	217	541	2.72e-27	127
sp|O75970|MPDZ_HUMAN	tr|A0A3Q2LA49|A0A3Q2LA49_HORSE	32.622	328	194	12	1630	1942	225	540	5.34e-27	126
sp|O75970|MPDZ_HUMAN	tr|A0A3Q2LA49|A0A3Q2LA49_HORSE	35.345	232	113	7	1841	2068	204	402	2.49e-22	111
sp|O75970|MPDZ_HUMAN	tr|A0A3Q2LA49|A0A3Q2LA49_HORSE	28.866	388	201	13	1347	1719	221	548	1.05e-19	102
sp|O75970|MPDZ_HUMAN	tr|A0A3Q2LA49|A0A3Q2LA49_HORSE	25.641	390	213	11	255	633	222	545	2.66e-18	98.2
sp|O75970|MPDZ_HUMAN	tr|A0A3Q2LA49|A0A3Q2LA49_HORSE	25.653	421	222	15	77	462	181	545	6.38e-17	93.6
sp|O75970|MPDZ_HUMAN	tr|A0A3Q2LA49|A0A3Q2LA49_HORSE	31.227	269	137	12	1009	1258	320	559	1.53e-12	79.3
sp|O75970|MPDZ_HUMAN	tr|A0A3Q2LA49|A0A3Q2LA49_HORSE	44.444	99	53	2	698	795	317	414	1.98e-08	65.9
sp|O75970|MPDZ_HUMAN	tr|A0A3Q2LA49|A0A3Q2LA49_HORSE	38.655	119	69	3	673	790	199	314	1.91e-07	62.8
sp|O75970|MPDZ_HUMAN	tr|A0A3Q2LA49|A0A3Q2LA49_HORSE	26.695	236	143	7	564	786	328	546	5.42e-07	61.2
sp|O75970|MPDZ_HUMAN	tr|A0A3Q2LA49|A0A3Q2LA49_HORSE	24.815	270	147	9	1160	1428	327	541	4.17e-06	58.2
sp|O75970|MPDZ_HUMAN	tr|A0A3Q2LA49|A0A3Q2LA49_HORSE	27.404	208	138	6	1339	1533	308	515	3.34e-05	55.5
sp|O75970|MPDZ_HUMAN	tr|A0A3Q2LA49|A0A3Q2LA49_HORSE	34.247	73	42	1	1009	1075	225	297	7.06e-04	50.8
sp|O75970|MPDZ_HUMAN	tr|A0A3Q2LA49|A0A3Q2LA49_HORSE	33.333	93	46	3	1162	1251	234	313	0.014	46.6
sp|O75970|MPDZ_HUMAN	tr|A0A3Q2LA49|A0A3Q2LA49_HORSE	28.986	69	49	0	1007	1075	464	532	0.62	41.2
sp|O75970|MPDZ_HUMAN	tr|A0A3Q2LA49|A0A3Q2LA49_HORSE	28.462	130	74	4	1449	1570	199	317	6.1	38.1
sp|O75970|MPDZ_HUMAN	tr|A0A337SSR6|A0A337SSR6_FELCA	29.351	385	184	12	1712	2067	217	542	2.80e-27	127
sp|O75970|MPDZ_HUMAN	tr|A0A337SSR6|A0A337SSR6_FELCA	32.722	327	192	12	1630	1940	225	539	7.03e-27	125
sp|O75970|MPDZ_HUMAN	tr|A0A337SSR6|A0A337SSR6_FELCA	36.207	232	111	7	1841	2068	204	402	1.63e-23	115
sp|O75970|MPDZ_HUMAN	tr|A0A337SSR6|A0A337SSR6_FELCA	27.835	388	206	13	1347	1719	221	549	1.13e-19	102
sp|O75970|MPDZ_HUMAN	tr|A0A337SSR6|A0A337SSR6_FELCA	25.258	388	218	10	255	633	222	546	5.17e-19	100
sp|O75970|MPDZ_HUMAN	tr|A0A337SSR6|A0A337SSR6_FELCA	31.739	230	105	5	1624	1801	312	541	6.44e-17	93.6
sp|O75970|MPDZ_HUMAN	tr|A0A337SSR6|A0A337SSR6_FELCA	26.582	395	212	15	108	462	190	546	8.09e-17	93.2
sp|O75970|MPDZ_HUMAN	tr|A0A337SSR6|A0A337SSR6_FELCA	23.598	428	209	14	1009	1428	225	542	2.62e-13	82.0
sp|O75970|MPDZ_HUMAN	tr|A0A337SSR6|A0A337SSR6_FELCA	30.741	270	138	12	1009	1258	320	560	3.33e-13	81.6
sp|O75970|MPDZ_HUMAN	tr|A0A337SSR6|A0A337SSR6_FELCA	44.444	99	53	2	698	795	317	414	1.06e-08	66.6
sp|O75970|MPDZ_HUMAN	tr|A0A337SSR6|A0A337SSR6_FELCA	38.655	119	69	3	673	790	199	314	6.65e-08	64.3
sp|O75970|MPDZ_HUMAN	tr|A0A337SSR6|A0A337SSR6_FELCA	28.333	240	135	6	564	786	328	547	9.33e-08	63.5
sp|O75970|MPDZ_HUMAN	tr|A0A337SSR6|A0A337SSR6_FELCA	26.316	209	140	4	1339	1533	308	516	9.85e-05	53.9
sp|O75970|MPDZ_HUMAN	tr|A0A337SSR6|A0A337SSR6_FELCA	28.986	69	49	0	1007	1075	465	533	0.70	41.2
sp|O75970|MPDZ_HUMAN	tr|A0A337SSR6|A0A337SSR6_FELCA	27.869	122	71	3	1464	1570	198	317	2.9	39.3
sp|O75970|MPDZ_HUMAN	tr|A0A2Y9SWA2|A0A2Y9SWA2_PHYMC	29.610	385	183	12	1712	2067	217	542	3.36e-27	127
sp|O75970|MPDZ_HUMAN	tr|A0A2Y9SWA2|A0A2Y9SWA2_PHYMC	32.722	327	192	12	1630	1940	225	539	5.86e-27	126
sp|O75970|MPDZ_HUMAN	tr|A0A2Y9SWA2|A0A2Y9SWA2_PHYMC	35.776	232	112	7	1841	2068	204	402	4.44e-23	113
sp|O75970|MPDZ_HUMAN	tr|A0A2Y9SWA2|A0A2Y9SWA2_PHYMC	24.272	412	239	11	231	633	199	546	2.97e-19	101
sp|O75970|MPDZ_HUMAN	tr|A0A2Y9SWA2|A0A2Y9SWA2_PHYMC	26.718	393	204	12	1347	1719	221	549	1.53e-18	99.0
sp|O75970|MPDZ_HUMAN	tr|A0A2Y9SWA2|A0A2Y9SWA2_PHYMC	32.174	230	104	7	1624	1801	312	541	9.99e-17	92.8
sp|O75970|MPDZ_HUMAN	tr|A0A2Y9SWA2|A0A2Y9SWA2_PHYMC	26.185	401	203	14	98	462	203	546	5.19e-16	90.5
sp|O75970|MPDZ_HUMAN	tr|A0A2Y9SWA2|A0A2Y9SWA2_PHYMC	30.741	270	138	12	1009	1258	320	560	4.22e-13	81.3
sp|O75970|MPDZ_HUMAN	tr|A0A2Y9SWA2|A0A2Y9SWA2_PHYMC	44.444	99	53	2	698	795	317	414	1.58e-08	66.2
sp|O75970|MPDZ_HUMAN	tr|A0A2Y9SWA2|A0A2Y9SWA2_PHYMC	28.333	240	135	6	564	786	328	547	7.32e-08	63.9
sp|O75970|MPDZ_HUMAN	tr|A0A2Y9SWA2|A0A2Y9SWA2_PHYMC	38.655	119	69	3	673	790	199	314	8.60e-08	63.9
sp|O75970|MPDZ_HUMAN	tr|A0A2Y9SWA2|A0A2Y9SWA2_PHYMC	23.985	271	149	8	1160	1428	327	542	9.44e-07	60.5
sp|O75970|MPDZ_HUMAN	tr|A0A2Y9SWA2|A0A2Y9SWA2_PHYMC	26.316	209	140	4	1339	1533	308	516	1.30e-04	53.5
sp|O75970|MPDZ_HUMAN	tr|A0A2Y9SWA2|A0A2Y9SWA2_PHYMC	34.247	73	42	1	1009	1075	225	297	7.28e-04	50.8
sp|O75970|MPDZ_HUMAN	tr|A0A2Y9SWA2|A0A2Y9SWA2_PHYMC	35.366	82	43	2	1162	1240	234	308	0.015	46.6
sp|O75970|MPDZ_HUMAN	tr|A0A2Y9SWA2|A0A2Y9SWA2_PHYMC	28.986	69	49	0	1007	1075	465	533	0.76	41.2
sp|O75970|MPDZ_HUMAN	tr|A0A2Y9SWA2|A0A2Y9SWA2_PHYMC	28.462	130	74	4	1449	1570	199	317	3.7	38.9
sp|O75970|MPDZ_HUMAN	tr|A0A091I7M0|A0A091I7M0_CALAN	27.069	580	290	22	1351	1843	297	830	3.69e-27	126
sp|O75970|MPDZ_HUMAN	tr|A0A091I7M0|A0A091I7M0_CALAN	53.933	89	39	2	1982	2068	550	638	1.47e-15	89.0
sp|O75970|MPDZ_HUMAN	tr|A0A091I7M0|A0A091I7M0_CALAN	31.556	225	124	5	140	335	558	781	2.93e-15	88.2
sp|O75970|MPDZ_HUMAN	tr|A0A091I7M0|A0A091I7M0_CALAN	30.476	210	124	6	264	452	563	771	4.41e-11	74.3
sp|O75970|MPDZ_HUMAN	tr|A0A091I7M0|A0A091I7M0_CALAN	40.952	105	56	2	1972	2070	275	379	1.63e-10	72.8
sp|O75970|MPDZ_HUMAN	tr|A0A091I7M0|A0A091I7M0_CALAN	38.542	96	57	2	126	221	285	378	1.23e-08	66.6
sp|O75970|MPDZ_HUMAN	tr|A0A091I7M0|A0A091I7M0_CALAN	28.440	218	144	5	577	793	584	790	1.63e-08	66.2
sp|O75970|MPDZ_HUMAN	tr|A0A091I7M0|A0A091I7M0_CALAN	28.085	235	135	7	1860	2068	553	779	4.75e-08	64.7
sp|O75970|MPDZ_HUMAN	tr|A0A091I7M0|A0A091I7M0_CALAN	38.043	92	54	2	1625	1713	291	382	1.41e-05	56.6
sp|O75970|MPDZ_HUMAN	tr|A0A091I7M0|A0A091I7M0_CALAN	37.719	114	66	3	1837	1946	267	379	2.14e-05	55.8
sp|O75970|MPDZ_HUMAN	tr|A0A091I7M0|A0A091I7M0_CALAN	28.866	97	68	1	371	467	290	385	4.59e-05	54.7
sp|O75970|MPDZ_HUMAN	tr|A0A091I7M0|A0A091I7M0_CALAN	35.802	81	51	1	385	465	564	643	7.44e-05	54.3
sp|O75970|MPDZ_HUMAN	tr|A0A091I7M0|A0A091I7M0_CALAN	34.951	103	64	3	683	783	537	638	1.51e-04	53.1
sp|O75970|MPDZ_HUMAN	tr|A0A091I7M0|A0A091I7M0_CALAN	31.776	107	64	3	1152	1255	556	656	1.65e-04	53.1
sp|O75970|MPDZ_HUMAN	tr|A0A091I7M0|A0A091I7M0_CALAN	32.258	93	58	2	1715	1803	286	377	1.68e-04	53.1
sp|O75970|MPDZ_HUMAN	tr|A0A091I7M0|A0A091I7M0_CALAN	30.597	134	75	5	1146	1268	286	412	0.033	45.4
sp|O75970|MPDZ_HUMAN	tr|A0A091I7M0|A0A091I7M0_CALAN	30.488	82	52	1	258	334	297	378	0.077	44.3
sp|O75970|MPDZ_HUMAN	tr|A0A091I7M0|A0A091I7M0_CALAN	36.283	113	59	5	698	809	294	394	0.087	43.9
sp|O75970|MPDZ_HUMAN	tr|A0A091I7M0|A0A091I7M0_CALAN	26.344	186	120	5	47	228	615	787	0.098	43.9
sp|O75970|MPDZ_HUMAN	tr|A0A091I7M0|A0A091I7M0_CALAN	23.929	280	193	9	967	1239	513	779	0.21	42.7
sp|O75970|MPDZ_HUMAN	tr|A0A091I7M0|A0A091I7M0_CALAN	30.986	71	45	1	1009	1075	297	367	0.26	42.4
sp|O75970|MPDZ_HUMAN	tr|A0A091I7M0|A0A091I7M0_CALAN	38.889	72	38	2	564	629	305	376	0.33	42.4
sp|O75970|MPDZ_HUMAN	tr|W5QGN5|W5QGN5_SHEEP	29.351	385	184	12	1712	2067	217	542	3.73e-27	127
sp|O75970|MPDZ_HUMAN	tr|W5QGN5|W5QGN5_SHEEP	33.028	327	191	12	1630	1940	225	539	7.38e-27	125
sp|O75970|MPDZ_HUMAN	tr|W5QGN5|W5QGN5_SHEEP	35.345	232	113	7	1841	2068	204	402	8.77e-23	112
sp|O75970|MPDZ_HUMAN	tr|W5QGN5|W5QGN5_SHEEP	28.351	388	204	14	1347	1719	221	549	1.25e-19	102
sp|O75970|MPDZ_HUMAN	tr|W5QGN5|W5QGN5_SHEEP	24.826	431	248	12	212	633	183	546	2.09e-19	101
sp|O75970|MPDZ_HUMAN	tr|W5QGN5|W5QGN5_SHEEP	31.739	230	105	5	1624	1801	312	541	7.00e-17	93.6
sp|O75970|MPDZ_HUMAN	tr|W5QGN5|W5QGN5_SHEEP	26.119	402	202	14	98	462	203	546	1.39e-16	92.4
sp|O75970|MPDZ_HUMAN	tr|W5QGN5|W5QGN5_SHEEP	30.370	270	139	12	1009	1258	320	560	1.29e-12	79.7
sp|O75970|MPDZ_HUMAN	tr|W5QGN5|W5QGN5_SHEEP	44.444	99	53	2	698	795	317	414	1.18e-08	66.6
sp|O75970|MPDZ_HUMAN	tr|W5QGN5|W5QGN5_SHEEP	38.655	119	69	3	673	790	199	314	4.88e-08	64.7
sp|O75970|MPDZ_HUMAN	tr|W5QGN5|W5QGN5_SHEEP	28.333	240	135	6	564	786	328	547	6.51e-08	64.3
sp|O75970|MPDZ_HUMAN	tr|W5QGN5|W5QGN5_SHEEP	24.354	271	148	8	1160	1428	327	542	3.09e-07	62.0
sp|O75970|MPDZ_HUMAN	tr|W5QGN5|W5QGN5_SHEEP	25.472	212	138	4	1339	1533	308	516	1.40e-04	53.1
sp|O75970|MPDZ_HUMAN	tr|W5QGN5|W5QGN5_SHEEP	34.247	73	42	1	1009	1075	225	297	8.77e-04	50.8
sp|O75970|MPDZ_HUMAN	tr|W5QGN5|W5QGN5_SHEEP	35.366	82	43	2	1162	1240	234	308	0.014	46.6
sp|O75970|MPDZ_HUMAN	tr|W5QGN5|W5QGN5_SHEEP	28.986	69	49	0	1007	1075	465	533	0.72	41.2
sp|O75970|MPDZ_HUMAN	tr|W5QGN5|W5QGN5_SHEEP	27.143	140	83	4	1439	1570	189	317	3.6	38.9
sp|O75970|MPDZ_HUMAN	tr|A0A5F4DG83|A0A5F4DG83_CANLF	29.351	385	184	12	1712	2067	217	542	4.10e-27	126
sp|O75970|MPDZ_HUMAN	tr|A0A5F4DG83|A0A5F4DG83_CANLF	32.722	327	192	12	1630	1940	225	539	9.08e-27	125
sp|O75970|MPDZ_HUMAN	tr|A0A5F4DG83|A0A5F4DG83_CANLF	35.776	232	112	7	1841	2068	204	402	3.43e-23	114
sp|O75970|MPDZ_HUMAN	tr|A0A5F4DG83|A0A5F4DG83_CANLF	27.835	388	206	13	1347	1719	221	549	1.71e-19	102
sp|O75970|MPDZ_HUMAN	tr|A0A5F4DG83|A0A5F4DG83_CANLF	24.272	412	239	11	231	633	199	546	4.44e-19	100
sp|O75970|MPDZ_HUMAN	tr|A0A5F4DG83|A0A5F4DG83_CANLF	32.174	230	104	7	1624	1801	312	541	4.78e-17	94.0
sp|O75970|MPDZ_HUMAN	tr|A0A5F4DG83|A0A5F4DG83_CANLF	25.935	401	204	14	98	462	203	546	7.56e-17	93.6
sp|O75970|MPDZ_HUMAN	tr|A0A5F4DG83|A0A5F4DG83_CANLF	30.741	270	138	12	1009	1258	320	560	3.27e-13	81.6
sp|O75970|MPDZ_HUMAN	tr|A0A5F4DG83|A0A5F4DG83_CANLF	23.364	428	210	14	1009	1428	225	542	6.23e-13	80.5
sp|O75970|MPDZ_HUMAN	tr|A0A5F4DG83|A0A5F4DG83_CANLF	44.444	99	53	2	698	795	317	414	1.05e-08	66.6
sp|O75970|MPDZ_HUMAN	tr|A0A5F4DG83|A0A5F4DG83_CANLF	28.750	240	134	6	564	786	328	547	2.33e-08	65.5
sp|O75970|MPDZ_HUMAN	tr|A0A5F4DG83|A0A5F4DG83_CANLF	38.655	119	69	3	673	790	199	314	7.75e-08	63.9
sp|O75970|MPDZ_HUMAN	tr|A0A5F4DG83|A0A5F4DG83_CANLF	26.316	209	140	4	1339	1533	308	516	1.23e-04	53.5
sp|O75970|MPDZ_HUMAN	tr|A0A5F4DG83|A0A5F4DG83_CANLF	28.986	69	49	0	1007	1075	465	533	0.69	41.2
sp|O75970|MPDZ_HUMAN	tr|A0A5F4DG83|A0A5F4DG83_CANLF	28.462	130	74	4	1449	1570	199	317	3.7	38.9
sp|O75970|MPDZ_HUMAN	tr|A0A340Y2P2|A0A340Y2P2_LIPVE	29.610	385	183	12	1712	2067	217	542	4.31e-27	126
sp|O75970|MPDZ_HUMAN	tr|A0A340Y2P2|A0A340Y2P2_LIPVE	32.722	327	192	12	1630	1940	225	539	7.07e-27	125
sp|O75970|MPDZ_HUMAN	tr|A0A340Y2P2|A0A340Y2P2_LIPVE	35.776	232	112	7	1841	2068	204	402	5.58e-23	113
sp|O75970|MPDZ_HUMAN	tr|A0A340Y2P2|A0A340Y2P2_LIPVE	24.272	412	239	11	231	633	199	546	3.96e-19	100
sp|O75970|MPDZ_HUMAN	tr|A0A340Y2P2|A0A340Y2P2_LIPVE	26.718	393	204	12	1347	1719	221	549	1.62e-18	99.0
sp|O75970|MPDZ_HUMAN	tr|A0A340Y2P2|A0A340Y2P2_LIPVE	31.739	230	105	5	1624	1801	312	541	1.42e-16	92.4
sp|O75970|MPDZ_HUMAN	tr|A0A340Y2P2|A0A340Y2P2_LIPVE	26.185	401	203	14	98	462	203	546	5.89e-16	90.5
sp|O75970|MPDZ_HUMAN	tr|A0A340Y2P2|A0A340Y2P2_LIPVE	30.741	270	138	12	1009	1258	320	560	4.33e-13	81.3
sp|O75970|MPDZ_HUMAN	tr|A0A340Y2P2|A0A340Y2P2_LIPVE	44.444	99	53	2	698	795	317	414	1.80e-08	65.9
sp|O75970|MPDZ_HUMAN	tr|A0A340Y2P2|A0A340Y2P2_LIPVE	38.655	119	69	3	673	790	199	314	8.32e-08	63.9
sp|O75970|MPDZ_HUMAN	tr|A0A340Y2P2|A0A340Y2P2_LIPVE	28.333	240	135	6	564	786	328	547	9.21e-08	63.5
sp|O75970|MPDZ_HUMAN	tr|A0A340Y2P2|A0A340Y2P2_LIPVE	23.985	271	149	8	1160	1428	327	542	1.16e-06	60.1
sp|O75970|MPDZ_HUMAN	tr|A0A340Y2P2|A0A340Y2P2_LIPVE	26.316	209	140	4	1339	1533	308	516	1.64e-04	53.1
sp|O75970|MPDZ_HUMAN	tr|A0A340Y2P2|A0A340Y2P2_LIPVE	34.247	73	42	1	1009	1075	225	297	7.04e-04	50.8
sp|O75970|MPDZ_HUMAN	tr|A0A340Y2P2|A0A340Y2P2_LIPVE	35.366	82	43	2	1162	1240	234	308	0.015	46.6
sp|O75970|MPDZ_HUMAN	tr|A0A340Y2P2|A0A340Y2P2_LIPVE	28.986	69	49	0	1007	1075	465	533	0.74	41.2
sp|O75970|MPDZ_HUMAN	tr|A0A340Y2P2|A0A340Y2P2_LIPVE	28.462	130	74	4	1449	1570	199	317	3.7	38.9
sp|O75970|MPDZ_HUMAN	tr|A0A2U3ZBD9|A0A2U3ZBD9_ODORO	33.028	327	191	12	1630	1940	225	539	4.36e-27	126
sp|O75970|MPDZ_HUMAN	tr|A0A2U3ZBD9|A0A2U3ZBD9_ODORO	29.091	385	185	12	1712	2067	217	542	1.08e-26	125
sp|O75970|MPDZ_HUMAN	tr|A0A2U3ZBD9|A0A2U3ZBD9_ODORO	35.776	232	112	7	1841	2068	204	402	4.21e-23	113
sp|O75970|MPDZ_HUMAN	tr|A0A2U3ZBD9|A0A2U3ZBD9_ODORO	26.992	389	208	12	1347	1719	221	549	1.42e-18	99.0
sp|O75970|MPDZ_HUMAN	tr|A0A2U3ZBD9|A0A2U3ZBD9_ODORO	24.272	412	239	11	231	633	199	546	2.10e-18	98.6
sp|O75970|MPDZ_HUMAN	tr|A0A2U3ZBD9|A0A2U3ZBD9_ODORO	32.174	230	104	7	1624	1801	312	541	5.43e-17	94.0
sp|O75970|MPDZ_HUMAN	tr|A0A2U3ZBD9|A0A2U3ZBD9_ODORO	30.804	224	123	8	139	332	321	542	9.76e-17	93.2
sp|O75970|MPDZ_HUMAN	tr|A0A2U3ZBD9|A0A2U3ZBD9_ODORO	25.935	401	204	14	98	462	203	546	1.20e-16	92.8
sp|O75970|MPDZ_HUMAN	tr|A0A2U3ZBD9|A0A2U3ZBD9_ODORO	31.111	270	137	12	1009	1258	320	560	6.65e-14	84.0
sp|O75970|MPDZ_HUMAN	tr|A0A2U3ZBD9|A0A2U3ZBD9_ODORO	23.364	428	210	14	1009	1428	225	542	9.28e-13	80.1
sp|O75970|MPDZ_HUMAN	tr|A0A2U3ZBD9|A0A2U3ZBD9_ODORO	43.000	100	55	2	698	796	317	415	9.90e-09	67.0
sp|O75970|MPDZ_HUMAN	tr|A0A2U3ZBD9|A0A2U3ZBD9_ODORO	28.750	240	134	6	564	786	328	547	2.05e-08	65.9
sp|O75970|MPDZ_HUMAN	tr|A0A2U3ZBD9|A0A2U3ZBD9_ODORO	38.655	119	69	3	673	790	199	314	8.57e-08	63.9
sp|O75970|MPDZ_HUMAN	tr|A0A2U3ZBD9|A0A2U3ZBD9_ODORO	24.413	213	139	4	1339	1533	308	516	2.09e-04	52.8
sp|O75970|MPDZ_HUMAN	tr|A0A2U3ZBD9|A0A2U3ZBD9_ODORO	28.986	69	49	0	1007	1075	465	533	0.74	41.2
sp|O75970|MPDZ_HUMAN	tr|A0A2U3ZBD9|A0A2U3ZBD9_ODORO	28.462	130	74	4	1449	1570	199	317	4.0	38.5
sp|O75970|MPDZ_HUMAN	tr|M3XXD9|M3XXD9_MUSPF	30.130	385	181	12	1712	2067	217	542	4.38e-27	126
sp|O75970|MPDZ_HUMAN	tr|M3XXD9|M3XXD9_MUSPF	32.416	327	193	12	1630	1940	225	539	4.44e-26	123
sp|O75970|MPDZ_HUMAN	tr|M3XXD9|M3XXD9_MUSPF	36.207	232	111	7	1841	2068	204	402	1.68e-23	115
sp|O75970|MPDZ_HUMAN	tr|M3XXD9|M3XXD9_MUSPF	24.515	412	238	11	231	633	199	546	8.02e-19	99.8
sp|O75970|MPDZ_HUMAN	tr|M3XXD9|M3XXD9_MUSPF	26.904	394	202	12	1347	1719	221	549	1.07e-18	99.4
sp|O75970|MPDZ_HUMAN	tr|M3XXD9|M3XXD9_MUSPF	32.174	230	104	7	1624	1801	312	541	4.90e-17	94.0
sp|O75970|MPDZ_HUMAN	tr|M3XXD9|M3XXD9_MUSPF	25.840	387	199	13	112	462	212	546	1.07e-16	92.8
sp|O75970|MPDZ_HUMAN	tr|M3XXD9|M3XXD9_MUSPF	30.526	285	119	14	1009	1258	320	560	3.01e-13	81.6
sp|O75970|MPDZ_HUMAN	tr|M3XXD9|M3XXD9_MUSPF	45.000	100	53	2	698	796	317	415	3.82e-09	68.2
sp|O75970|MPDZ_HUMAN	tr|M3XXD9|M3XXD9_MUSPF	28.750	240	134	6	564	786	328	547	9.21e-08	63.5
sp|O75970|MPDZ_HUMAN	tr|M3XXD9|M3XXD9_MUSPF	37.815	119	70	3	673	790	199	314	3.95e-07	61.6
sp|O75970|MPDZ_HUMAN	tr|M3XXD9|M3XXD9_MUSPF	24.907	269	149	9	1160	1428	327	542	6.72e-06	57.8
sp|O75970|MPDZ_HUMAN	tr|M3XXD9|M3XXD9_MUSPF	25.837	209	141	4	1339	1533	308	516	1.50e-04	53.1
sp|O75970|MPDZ_HUMAN	tr|M3XXD9|M3XXD9_MUSPF	34.247	73	42	1	1009	1075	225	297	7.22e-04	50.8
sp|O75970|MPDZ_HUMAN	tr|M3XXD9|M3XXD9_MUSPF	35.366	82	43	2	1162	1240	234	308	0.017	46.6
sp|O75970|MPDZ_HUMAN	tr|M3XXD9|M3XXD9_MUSPF	28.986	69	49	0	1007	1075	465	533	0.75	41.2
sp|O75970|MPDZ_HUMAN	tr|M3XXD9|M3XXD9_MUSPF	29.231	130	73	4	1449	1570	199	317	1.7	40.0
sp|O75970|MPDZ_HUMAN	tr|A0A4X2MBV3|A0A4X2MBV3_VOMUR	30.769	364	167	11	1735	2067	224	533	4.54e-27	126
sp|O75970|MPDZ_HUMAN	tr|A0A4X2MBV3|A0A4X2MBV3_VOMUR	32.716	324	190	11	1635	1942	221	532	8.97e-26	122
sp|O75970|MPDZ_HUMAN	tr|A0A4X2MBV3|A0A4X2MBV3_VOMUR	38.000	200	89	5	1873	2068	225	393	9.87e-22	109
sp|O75970|MPDZ_HUMAN	tr|A0A4X2MBV3|A0A4X2MBV3_VOMUR	32.609	230	103	6	1624	1801	303	532	3.31e-18	97.8
sp|O75970|MPDZ_HUMAN	tr|A0A4X2MBV3|A0A4X2MBV3_VOMUR	27.479	353	188	12	144	462	219	537	5.75e-18	97.1
sp|O75970|MPDZ_HUMAN	tr|A0A4X2MBV3|A0A4X2MBV3_VOMUR	28.421	380	196	12	1356	1719	221	540	6.88e-18	96.7
sp|O75970|MPDZ_HUMAN	tr|A0A4X2MBV3|A0A4X2MBV3_VOMUR	29.391	279	130	13	1009	1258	311	551	4.00e-13	81.3
sp|O75970|MPDZ_HUMAN	tr|A0A4X2MBV3|A0A4X2MBV3_VOMUR	22.406	424	209	13	1014	1428	221	533	6.91e-12	77.0
sp|O75970|MPDZ_HUMAN	tr|A0A4X2MBV3|A0A4X2MBV3_VOMUR	44.872	78	41	1	1993	2068	221	298	1.31e-07	63.2
sp|O75970|MPDZ_HUMAN	tr|A0A4X2MBV3|A0A4X2MBV3_VOMUR	44.330	97	52	2	701	796	311	406	1.56e-07	62.8
sp|O75970|MPDZ_HUMAN	tr|A0A4X2MBV3|A0A4X2MBV3_VOMUR	27.197	239	139	6	564	786	319	538	1.31e-06	60.1
sp|O75970|MPDZ_HUMAN	tr|A0A4X2MBV3|A0A4X2MBV3_VOMUR	25.778	225	147	3	1351	1558	311	532	1.74e-05	56.2
sp|O75970|MPDZ_HUMAN	tr|A0A4X2MBV3|A0A4X2MBV3_VOMUR	39.535	86	50	2	706	790	221	305	0.002	49.3
sp|O75970|MPDZ_HUMAN	tr|A0A4X2MBV3|A0A4X2MBV3_VOMUR	35.955	89	45	3	1157	1240	218	299	0.013	47.0
sp|O75970|MPDZ_HUMAN	tr|A0A4X2MBV3|A0A4X2MBV3_VOMUR	30.435	69	48	0	1007	1075	456	524	0.19	43.1
sp|O75971|SNPC5_HUMAN	tr|H2Q9N3|H2Q9N3_PANTR	100.000	98	0	0	1	98	1	98	2.77e-61	186
sp|O75971|SNPC5_HUMAN	tr|A0A2R9C4K3|A0A2R9C4K3_PANPA	100.000	98	0	0	1	98	1	98	2.77e-61	186
sp|O75971|SNPC5_HUMAN	tr|A0A2K6AKA3|A0A2K6AKA3_MANLE	100.000	98	0	0	1	98	1	98	2.77e-61	186
sp|O75971|SNPC5_HUMAN	tr|F7C380|F7C380_MACMU	100.000	98	0	0	1	98	1	98	2.77e-61	186
sp|O75971|SNPC5_HUMAN	tr|G7P8W1|G7P8W1_MACFA	100.000	98	0	0	1	98	1	98	2.77e-61	186
sp|O75971|SNPC5_HUMAN	sp|O75971|SNPC5_HUMAN	100.000	98	0	0	1	98	1	98	2.77e-61	186
sp|O75971|SNPC5_HUMAN	tr|G3QM95|G3QM95_GORGO	100.000	98	0	0	1	98	1	98	2.77e-61	186
sp|O75971|SNPC5_HUMAN	tr|A0A2K5LC91|A0A2K5LC91_CERAT	100.000	98	0	0	1	98	1	98	2.77e-61	186
sp|O75971|SNPC5_HUMAN	tr|A0A0D9RL80|A0A0D9RL80_CHLSB	98.980	98	1	0	1	98	1	98	1.49e-60	184
sp|O75971|SNPC5_HUMAN	tr|A0A096NMF1|A0A096NMF1_PAPAN	98.980	98	1	0	1	98	1	98	1.72e-60	184
sp|O75971|SNPC5_HUMAN	tr|A0A2I3G7J6|A0A2I3G7J6_NOMLE	98.980	98	1	0	1	98	1	98	2.31e-60	184
sp|O75971|SNPC5_HUMAN	tr|F6XQF1|F6XQF1_CALJA	98.980	98	1	0	1	98	1	98	2.60e-60	183
sp|O75971|SNPC5_HUMAN	tr|A0A2K6L6F2|A0A2K6L6F2_RHIBE	97.959	98	2	0	1	98	1	98	1.36e-59	182
sp|O75971|SNPC5_HUMAN	tr|A0A2K6TYH0|A0A2K6TYH0_SAIBB	96.939	98	3	0	1	98	1	98	3.71e-59	181
sp|O75971|SNPC5_HUMAN	tr|A0A2K5CNP7|A0A2K5CNP7_AOTNA	97.959	98	1	1	1	98	1	97	5.59e-58	177
sp|O75971|SNPC5_HUMAN	tr|A0A2K5E177|A0A2K5E177_AOTNA	95.294	85	4	0	1	85	1	85	4.01e-50	158
sp|O75971|SNPC5_HUMAN	tr|L5K0T9|L5K0T9_PTEAL	93.878	98	6	0	1	98	1	98	2.01e-49	156
sp|O75971|SNPC5_HUMAN	tr|A0A2U3WYA1|A0A2U3WYA1_ODORO	92.857	84	6	0	1	84	1	84	2.55e-48	153
sp|O75971|SNPC5_HUMAN	tr|E2RR56|E2RR56_CANLF	92.857	84	6	0	1	84	1	84	7.16e-48	152
sp|O75971|SNPC5_HUMAN	tr|A0A2K6FIE1|A0A2K6FIE1_PROCO	90.588	85	8	0	1	85	1	85	2.09e-47	151
sp|O75971|SNPC5_HUMAN	tr|I3MD49|I3MD49_ICTTR	91.765	85	6	1	1	84	1	85	4.58e-47	150
sp|O75971|SNPC5_HUMAN	tr|A0A286ZWK5|A0A286ZWK5_PIG	89.286	84	9	0	1	84	1	84	5.72e-47	150
sp|O75971|SNPC5_HUMAN	tr|A0A1S3EQ84|A0A1S3EQ84_DIPOR	89.157	83	9	0	1	83	1	83	1.55e-46	149
sp|O75971|SNPC5_HUMAN	tr|A0A340WHL6|A0A340WHL6_LIPVE	91.667	84	7	0	1	84	1	84	1.89e-46	149
sp|O75971|SNPC5_HUMAN	tr|M3XMQ3|M3XMQ3_MUSPF	90.909	99	8	1	1	98	1	99	4.24e-46	147
sp|O75971|SNPC5_HUMAN	tr|M3WGN7|M3WGN7_FELCA	88.235	85	10	0	1	85	1	85	1.38e-45	146
sp|O75971|SNPC5_HUMAN	tr|F7B857|F7B857_HORSE	87.059	85	11	0	1	85	1	85	1.39e-45	146
sp|O75971|SNPC5_HUMAN	tr|G3SYA2|G3SYA2_LOXAF	88.095	84	10	0	1	84	1	84	2.48e-45	145
sp|O75971|SNPC5_HUMAN	sp|Q29S17|SNPC5_BOVIN	89.286	84	9	0	1	84	1	84	6.60e-45	144
sp|O75971|SNPC5_HUMAN	tr|A0A2Y9FPI2|A0A2Y9FPI2_PHYMC	89.899	99	9	1	1	98	1	99	1.45e-44	144
sp|O75971|SNPC5_HUMAN	tr|H0XE71|H0XE71_OTOGA	84.706	85	13	0	1	85	1	85	1.72e-44	144
sp|O75971|SNPC5_HUMAN	tr|G1L941|G1L941_AILME	90.244	82	8	0	1	82	1	82	2.16e-44	143
sp|O75971|SNPC5_HUMAN	tr|A0A2U4CFL0|A0A2U4CFL0_TURTR	90.588	85	7	1	1	84	1	85	2.41e-44	143
sp|O75971|SNPC5_HUMAN	tr|A0A1U7UL93|A0A1U7UL93_TARSY	85.882	85	12	0	1	85	1	85	3.66e-44	143
sp|O75971|SNPC5_HUMAN	tr|G3H8N2|G3H8N2_CRIGR	89.024	82	9	0	1	82	1	82	7.72e-44	142
sp|O75971|SNPC5_HUMAN	tr|A0A452E7T2|A0A452E7T2_CAPHI	86.735	98	13	0	1	98	1	98	8.98e-44	142
sp|O75971|SNPC5_HUMAN	tr|G1PJ31|G1PJ31_MYOLU	87.755	98	12	0	1	98	1	98	1.41e-43	141
sp|O75971|SNPC5_HUMAN	tr|A0A2Y9NKD9|A0A2Y9NKD9_DELLE	89.412	85	8	1	1	84	1	85	1.46e-43	141
sp|O75971|SNPC5_HUMAN	tr|A0A2Y9QW33|A0A2Y9QW33_TRIMA	87.059	85	10	1	1	84	1	85	3.05e-43	140
sp|O75971|SNPC5_HUMAN	tr|A0A5F9D2N8|A0A5F9D2N8_RABIT	85.859	99	13	1	1	98	1	99	5.01e-42	137
sp|O75971|SNPC5_HUMAN	tr|A0A3Q0CZT3|A0A3Q0CZT3_MESAU	84.146	82	12	1	1	82	1	81	3.06e-39	130
sp|O75971|SNPC5_HUMAN	sp|Q8R2K7|SNPC5_MOUSE	80.612	98	19	0	1	98	1	98	1.20e-37	126
sp|O75971|SNPC5_HUMAN	tr|A0A091DQP5|A0A091DQP5_FUKDA	79.762	84	17	0	1	84	1	84	4.50e-36	124
sp|O75971|SNPC5_HUMAN	tr|A0A4X2LCM4|A0A4X2LCM4_VOMUR	72.619	84	23	0	1	84	1	84	9.42e-34	116
sp|O75971|SNPC5_HUMAN	tr|G3IMY0|G3IMY0_CRIGR	64.516	93	24	2	1	84	1	93	8.66e-30	106
sp|O75971|SNPC5_HUMAN	tr|A0A1S3WUJ8|A0A1S3WUJ8_ERIEU	64.368	87	28	1	1	84	1	87	1.02e-29	106
sp|O75971|SNPC5_HUMAN	tr|A0A384DIA8|A0A384DIA8_URSMA	85.507	69	10	0	30	98	11	79	1.83e-26	97.8
sp|O75971|SNPC5_HUMAN	tr|A0A1L8H179|A0A1L8H179_XENLA	64.557	79	25	1	1	79	1	76	6.83e-25	94.4
sp|O75971|SNPC5_HUMAN	tr|A0A0Q3PQK2|A0A0Q3PQK2_AMAAE	62.651	83	31	0	1	83	1	83	1.15e-24	93.6
sp|O75971|SNPC5_HUMAN	tr|A0A5G3HNE0|A0A5G3HNE0_XENTR	68.354	79	22	2	1	79	1	76	2.11e-24	93.2
sp|O75971|SNPC5_HUMAN	tr|A0A226M7N2|A0A226M7N2_CALSU	61.446	83	30	1	1	83	1	81	2.29e-22	87.8
sp|O75971|SNPC5_HUMAN	tr|W5Q9Y5|W5Q9Y5_SHEEP	64.286	98	6	1	1	98	1	69	6.68e-22	85.9
sp|O75971|SNPC5_HUMAN	tr|A0A226NPD1|A0A226NPD1_CALSU	47.414	116	28	3	1	83	1	116	5.34e-21	85.5
sp|O75971|SNPC5_HUMAN	tr|A0A5F9C9A8|A0A5F9C9A8_RABIT	57.692	78	28	1	4	76	4	81	1.42e-20	82.8
sp|O75971|SNPC5_HUMAN	tr|A0A1S3PDZ2|A0A1S3PDZ2_SALSA	55.696	79	31	2	1	79	1	75	9.81e-17	74.3
sp|O75971|SNPC5_HUMAN	tr|A0A060YPQ9|A0A060YPQ9_ONCMY	55.696	79	31	2	1	79	1	75	1.06e-16	74.3
sp|O75971|SNPC5_HUMAN	tr|A0A3B5KKF9|A0A3B5KKF9_TAKRU	51.250	80	37	1	1	80	1	78	1.62e-15	71.2
sp|O75971|SNPC5_HUMAN	tr|G3NMZ3|G3NMZ3_GASAC	53.750	80	34	2	1	80	1	77	2.34e-15	70.9
sp|O75971|SNPC5_HUMAN	tr|A0A1L8GSC1|A0A1L8GSC1_XENLA	91.667	36	3	0	1	36	1	36	8.44e-14	64.7
sp|O75971|SNPC5_HUMAN	tr|A0A3B4TXB9|A0A3B4TXB9_SERDU	51.250	80	36	2	1	80	1	77	2.45e-13	65.5
sp|O75971|SNPC5_HUMAN	tr|G3I0B9|G3I0B9_CRIGR	100.000	30	0	0	1	30	1	30	2.37e-11	59.7
sp|O75971|SNPC5_HUMAN	tr|A0A093GSZ6|A0A093GSZ6_DRYPU	45.783	83	15	1	1	83	1	53	3.80e-11	58.5
sp|O75971|SNPC5_HUMAN	tr|A0A151M919|A0A151M919_ALLMI	51.064	94	28	3	1	91	1	79	7.90e-11	58.2
sp|O75971|SNPC5_HUMAN	tr|A0A091IDK9|A0A091IDK9_CALAN	45.783	83	15	1	1	83	1	53	2.64e-10	56.2
sp|O75971|SNPC5_HUMAN	tr|A0A0Q3TGB3|A0A0Q3TGB3_AMAAE	58.571	70	27	1	29	98	123	190	3.33e-06	48.1
sp|O75971|SNPC5_HUMAN	tr|A0A3Q0GA87|A0A3Q0GA87_ALLSI	50.769	65	27	2	29	90	28	90	6.34e-05	43.5
sp|O75971|SNPC5_HUMAN	tr|A0A067QQF1|A0A067QQF1_ZOONE	32.530	83	51	2	1	82	9	87	0.035	36.6
sp|O75971|SNPC5_HUMAN	sp|P55012|S12A2_MOUSE	33.333	54	35	1	40	92	921	974	1.7	32.7
sp|O75971|SNPC5_HUMAN	tr|A0A0L0C3E3|A0A0L0C3E3_LUCCU	33.333	51	34	0	6	56	489	539	1.9	32.7
sp|O75971|SNPC5_HUMAN	tr|F7AVB0|F7AVB0_XENTR	34.545	55	33	1	5	56	271	325	2.0	32.3
sp|O75971|SNPC5_HUMAN	tr|H0ZGH3|H0ZGH3_TAEGU	53.521	71	26	4	30	98	1	66	2.2	30.8
sp|O75971|SNPC5_HUMAN	tr|A0A1S3MB79|A0A1S3MB79_SALSA	35.135	37	24	0	43	79	807	843	2.6	32.3
sp|O75971|SNPC5_HUMAN	sp|Q3UKC1|TAXB1_MOUSE	31.313	99	49	4	7	86	430	528	7.1	31.2
sp|O75973|C1QRF_HUMAN	sp|O75973|C1QRF_HUMAN	100.000	258	0	0	1	258	1	258	0.0	517
sp|O75973|C1QRF_HUMAN	tr|H2QD82|H2QD82_PANTR	99.612	258	1	0	1	258	1	258	0.0	515
sp|O75973|C1QRF_HUMAN	tr|A0A2K6FEN4|A0A2K6FEN4_PROCO	99.225	258	2	0	1	258	1	258	0.0	512
sp|O75973|C1QRF_HUMAN	tr|A0A096P647|A0A096P647_PAPAN	99.225	258	2	0	1	258	1	258	0.0	512
sp|O75973|C1QRF_HUMAN	tr|H0XQ96|H0XQ96_OTOGA	99.225	258	2	0	1	258	1	258	0.0	512
sp|O75973|C1QRF_HUMAN	tr|F7GQX6|F7GQX6_MACMU	99.225	258	2	0	1	258	1	258	0.0	512
sp|O75973|C1QRF_HUMAN	tr|A0A2K5TYE1|A0A2K5TYE1_MACFA	99.225	258	2	0	1	258	1	258	0.0	512
sp|O75973|C1QRF_HUMAN	tr|A0A2K5N492|A0A2K5N492_CERAT	99.225	258	2	0	1	258	1	258	0.0	512
sp|O75973|C1QRF_HUMAN	sp|O88992|C1QRF_MOUSE	98.450	258	4	0	1	258	1	258	0.0	510
sp|O75973|C1QRF_HUMAN	tr|A0A1U7Q5S8|A0A1U7Q5S8_MESAU	98.450	258	4	0	1	258	1	258	0.0	510
sp|O75973|C1QRF_HUMAN	tr|U3CVA7|U3CVA7_CALJA	98.837	258	3	0	1	258	1	258	0.0	510
sp|O75973|C1QRF_HUMAN	tr|A0A3Q2GYN7|A0A3Q2GYN7_HORSE	98.450	258	4	0	1	258	1	258	0.0	509
sp|O75973|C1QRF_HUMAN	tr|A0A0D9QUH8|A0A0D9QUH8_CHLSB	98.837	258	3	0	1	258	1	258	0.0	509
sp|O75973|C1QRF_HUMAN	tr|A0A2Y9DGV2|A0A2Y9DGV2_TRIMA	98.450	258	4	0	1	258	1	258	0.0	509
sp|O75973|C1QRF_HUMAN	tr|A0A2Y9FKI2|A0A2Y9FKI2_PHYMC	98.450	258	4	0	1	258	1	258	0.0	508
sp|O75973|C1QRF_HUMAN	tr|A0A340X1L0|A0A340X1L0_LIPVE	98.450	258	4	0	1	258	1	258	0.0	508
sp|O75973|C1QRF_HUMAN	tr|A0A337SHY5|A0A337SHY5_FELCA	98.450	258	4	0	1	258	1	258	0.0	508
sp|O75973|C1QRF_HUMAN	tr|A0A2Y9MIL3|A0A2Y9MIL3_DELLE	98.450	258	4	0	1	258	1	258	0.0	508
sp|O75973|C1QRF_HUMAN	tr|A0A452EIY0|A0A452EIY0_CAPHI	98.450	258	4	0	1	258	1	258	0.0	508
sp|O75973|C1QRF_HUMAN	tr|E1BIR7|E1BIR7_BOVIN	98.450	258	4	0	1	258	1	258	0.0	508
sp|O75973|C1QRF_HUMAN	tr|A0A2U3XWT9|A0A2U3XWT9_LEPWE	98.062	258	5	0	1	258	1	258	0.0	508
sp|O75973|C1QRF_HUMAN	tr|A0A287B5M8|A0A287B5M8_PIG	98.062	258	5	0	1	258	1	258	0.0	507
sp|O75973|C1QRF_HUMAN	tr|A0A2U3WF80|A0A2U3WF80_ODORO	98.062	258	5	0	1	258	1	258	0.0	506
sp|O75973|C1QRF_HUMAN	tr|A0A1S3AIQ4|A0A1S3AIQ4_ERIEU	97.674	258	6	0	1	258	1	258	0.0	506
sp|O75973|C1QRF_HUMAN	tr|A0A2K5DFF1|A0A2K5DFF1_AOTNA	98.450	258	2	1	1	258	1	256	0.0	504
sp|O75973|C1QRF_HUMAN	tr|E2RSC9|E2RSC9_CANLF	98.062	258	4	1	1	258	1	257	0.0	501
sp|O75973|C1QRF_HUMAN	tr|I3MT51|I3MT51_ICTTR	98.765	243	3	0	16	258	1	243	1.60e-173	482
sp|O75973|C1QRF_HUMAN	tr|G1TIU4|G1TIU4_RABIT	99.574	235	1	0	24	258	1	235	1.28e-168	469
sp|O75973|C1QRF_HUMAN	tr|G3RPL4|G3RPL4_GORGO	100.000	221	0	0	38	258	1	221	1.12e-157	441
sp|O75973|C1QRF_HUMAN	tr|A0A1S3GEV3|A0A1S3GEV3_DIPOR	98.585	212	3	0	47	258	1	212	3.52e-149	419
sp|O75973|C1QRF_HUMAN	tr|A0A2I3GWL3|A0A2I3GWL3_NOMLE	99.000	200	2	0	1	200	1	200	3.24e-140	399
sp|O75973|C1QRF_HUMAN	tr|A0A4X2KN21|A0A4X2KN21_VOMUR	93.061	245	17	0	14	258	14	258	3.97e-130	373
sp|O75973|C1QRF_HUMAN	tr|A0A151PC99|A0A151PC99_ALLMI	74.330	261	34	3	1	258	1	231	2.57e-128	367
sp|O75973|C1QRF_HUMAN	tr|G3UB66|G3UB66_LOXAF	98.324	179	3	0	80	258	1	179	1.23e-123	353
sp|O75973|C1QRF_HUMAN	tr|A0A1L8EL92|A0A1L8EL92_XENLA	79.848	263	47	2	1	258	1	262	6.99e-123	355
sp|O75973|C1QRF_HUMAN	tr|A0A1L8FVN1|A0A1L8FVN1_XENLA	72.797	261	64	2	1	258	1	257	1.98e-122	353
sp|O75973|C1QRF_HUMAN	tr|A0A3B4V1Q2|A0A3B4V1Q2_SERDU	78.000	250	47	2	14	258	16	262	3.67e-121	350
sp|O75973|C1QRF_HUMAN	tr|A0A1L8ESD0|A0A1L8ESD0_XENLA	81.749	263	42	2	1	258	1	262	1.74e-120	348
sp|O75973|C1QRF_HUMAN	tr|A0A1L8FQU9|A0A1L8FQU9_XENLA	71.264	261	68	2	1	258	1	257	1.13e-119	347
sp|O75973|C1QRF_HUMAN	tr|G3P0Y1|G3P0Y1_GASAC	78.000	250	47	2	14	258	16	262	3.59e-116	338
sp|O75973|C1QRF_HUMAN	tr|H2UNN7|H2UNN7_TAKRU	79.424	243	42	3	21	258	23	262	2.28e-115	336
sp|O75973|C1QRF_HUMAN	tr|F6XQA2|F6XQA2_XENTR	73.387	248	59	2	14	258	14	257	2.33e-114	333
sp|O75973|C1QRF_HUMAN	tr|A0A1S3S5K5|A0A1S3S5K5_SALSA	77.200	250	47	3	14	258	16	260	2.34e-114	333
sp|O75973|C1QRF_HUMAN	tr|A0A1S3R9G1|A0A1S3R9G1_SALSA	77.200	250	47	3	14	258	16	260	3.47e-114	333
sp|O75973|C1QRF_HUMAN	tr|A0A1L8ENE5|A0A1L8ENE5_XENLA	70.930	258	65	4	1	258	1	248	1.48e-112	328
sp|O75973|C1QRF_HUMAN	tr|A0A1S3NCB0|A0A1S3NCB0_SALSA	72.973	259	65	2	1	258	1	255	4.26e-111	325
sp|O75973|C1QRF_HUMAN	tr|A0A3B4VF33|A0A3B4VF33_SERDU	73.359	259	65	2	1	258	1	256	4.34e-110	322
sp|O75973|C1QRF_HUMAN	tr|A0A2R9AS59|A0A2R9AS59_PANPA	94.298	228	8	1	36	258	9	236	8.93e-110	320
sp|O75973|C1QRF_HUMAN	tr|A0A1L8EV55|A0A1L8EV55_XENLA	70.543	258	63	5	1	258	1	245	4.08e-108	317
sp|O75973|C1QRF_HUMAN	tr|A0A1U7RV43|A0A1U7RV43_ALLSI	96.795	156	5	0	103	258	1	156	6.25e-108	313
sp|O75973|C1QRF_HUMAN	tr|A0A2K6GEE1|A0A2K6GEE1_PROCO	74.297	249	53	3	14	258	14	255	5.24e-107	314
sp|O75973|C1QRF_HUMAN	tr|H0XML5|H0XML5_OTOGA	74.297	249	53	3	14	258	14	255	5.24e-107	314
sp|O75973|C1QRF_HUMAN	tr|A0A226MN24|A0A226MN24_CALSU	81.224	245	33	1	14	258	14	245	5.58e-107	314
sp|O75973|C1QRF_HUMAN	tr|A0A1S2ZXS8|A0A1S2ZXS8_ERIEU	73.896	249	54	3	14	258	14	255	1.40e-106	313
sp|O75973|C1QRF_HUMAN	tr|A0A4X2M972|A0A4X2M972_VOMUR	73.896	249	54	3	14	258	14	255	1.42e-106	313
sp|O75973|C1QRF_HUMAN	tr|F2Z5D5|F2Z5D5_PIG	73.896	249	54	3	14	258	14	255	1.42e-106	313
sp|O75973|C1QRF_HUMAN	tr|A0A2K6T611|A0A2K6T611_SAIBB	73.494	249	55	3	14	258	14	255	1.42e-106	313
sp|O75973|C1QRF_HUMAN	tr|A0A2K6MAE7|A0A2K6MAE7_RHIBE	73.494	249	55	3	14	258	14	255	1.42e-106	313
sp|O75973|C1QRF_HUMAN	tr|A0A096P3L5|A0A096P3L5_PAPAN	73.494	249	55	3	14	258	14	255	1.42e-106	313
sp|O75973|C1QRF_HUMAN	tr|H2Q1P0|H2Q1P0_PANTR	73.494	249	55	3	14	258	14	255	1.42e-106	313
sp|O75973|C1QRF_HUMAN	tr|G1SGJ9|G1SGJ9_RABIT	73.896	249	54	3	14	258	14	255	1.42e-106	313
sp|O75973|C1QRF_HUMAN	tr|A0A2U3VEC4|A0A2U3VEC4_ODORO	73.896	249	54	3	14	258	14	255	1.42e-106	313
sp|O75973|C1QRF_HUMAN	tr|M3YJB7|M3YJB7_MUSPF	73.896	249	54	3	14	258	14	255	1.42e-106	313
sp|O75973|C1QRF_HUMAN	sp|Q9ESN4|C1QL3_MOUSE	73.896	249	54	3	14	258	14	255	1.42e-106	313
sp|O75973|C1QRF_HUMAN	tr|A0A3Q0D8N0|A0A3Q0D8N0_MESAU	73.896	249	54	3	14	258	14	255	1.42e-106	313
sp|O75973|C1QRF_HUMAN	tr|F7GPK0|F7GPK0_MACMU	73.494	249	55	3	14	258	14	255	1.42e-106	313
sp|O75973|C1QRF_HUMAN	tr|A0A2K5UPF6|A0A2K5UPF6_MACFA	73.494	249	55	3	14	258	14	255	1.42e-106	313
sp|O75973|C1QRF_HUMAN	tr|G3TEF5|G3TEF5_LOXAF	73.896	249	54	3	14	258	14	255	1.42e-106	313
sp|O75973|C1QRF_HUMAN	tr|A0A2U3XRH5|A0A2U3XRH5_LEPWE	73.896	249	54	3	14	258	14	255	1.42e-106	313
sp|O75973|C1QRF_HUMAN	tr|I3MWF6|I3MWF6_ICTTR	73.896	249	54	3	14	258	14	255	1.42e-106	313
sp|O75973|C1QRF_HUMAN	sp|Q5VWW1|C1QL3_HUMAN	73.494	249	55	3	14	258	14	255	1.42e-106	313
sp|O75973|C1QRF_HUMAN	tr|A0A337STI2|A0A337STI2_FELCA	73.896	249	54	3	14	258	14	255	1.42e-106	313
sp|O75973|C1QRF_HUMAN	tr|A0A3Q2GU24|A0A3Q2GU24_HORSE	73.896	249	54	3	14	258	14	255	1.42e-106	313
sp|O75973|C1QRF_HUMAN	tr|A0A1S3F0B9|A0A1S3F0B9_DIPOR	73.494	249	55	3	14	258	14	255	1.42e-106	313
sp|O75973|C1QRF_HUMAN	tr|A0A0D9RK11|A0A0D9RK11_CHLSB	73.494	249	55	3	14	258	14	255	1.42e-106	313
sp|O75973|C1QRF_HUMAN	tr|A0A2K5LG13|A0A2K5LG13_CERAT	73.494	249	55	3	14	258	14	255	1.42e-106	313
sp|O75973|C1QRF_HUMAN	tr|A0A452F3V1|A0A452F3V1_CAPHI	73.896	249	54	3	14	258	14	255	1.42e-106	313
sp|O75973|C1QRF_HUMAN	tr|E2RH83|E2RH83_CANLF	73.896	249	54	3	14	258	14	255	1.42e-106	313
sp|O75973|C1QRF_HUMAN	tr|U3EJ66|U3EJ66_CALJA	73.896	249	54	3	14	258	14	255	1.42e-106	313
sp|O75973|C1QRF_HUMAN	tr|E1BM30|E1BM30_BOVIN	73.896	249	54	3	14	258	14	255	1.42e-106	313
sp|O75973|C1QRF_HUMAN	tr|H0YSV3|H0YSV3_TAEGU	73.896	249	54	3	14	258	14	255	1.42e-106	313
sp|O75973|C1QRF_HUMAN	tr|A0A0Q3QVQ4|A0A0Q3QVQ4_AMAAE	73.896	249	54	3	14	258	14	255	1.42e-106	313
sp|O75973|C1QRF_HUMAN	tr|A0A2K5E8D9|A0A2K5E8D9_AOTNA	73.494	249	55	3	14	258	14	255	1.42e-106	313
sp|O75973|C1QRF_HUMAN	tr|A0A226NJ62|A0A226NJ62_CALSU	73.896	249	54	3	14	258	14	255	4.88e-106	312
sp|O75973|C1QRF_HUMAN	tr|A0A2Y9DT02|A0A2Y9DT02_TRIMA	73.494	249	55	3	14	258	14	255	5.81e-106	311
sp|O75973|C1QRF_HUMAN	tr|A0A2U4B763|A0A2U4B763_TURTR	73.494	249	55	3	14	258	14	255	2.78e-105	310
sp|O75973|C1QRF_HUMAN	tr|A0A2Y9S8P5|A0A2Y9S8P5_PHYMC	73.494	249	55	3	14	258	14	255	2.78e-105	310
sp|O75973|C1QRF_HUMAN	tr|A0A2Y9NYZ1|A0A2Y9NYZ1_DELLE	73.494	249	55	3	14	258	14	255	2.78e-105	310
sp|O75973|C1QRF_HUMAN	tr|A0A340XNQ9|A0A340XNQ9_LIPVE	73.494	249	55	3	14	258	14	255	3.61e-105	310
sp|O75973|C1QRF_HUMAN	tr|A0A1S3LZM6|A0A1S3LZM6_SALSA	71.200	250	67	2	10	258	20	265	8.67e-105	309
sp|O75973|C1QRF_HUMAN	tr|A0A060XVE7|A0A060XVE7_ONCMY	69.380	258	60	3	1	258	1	239	8.74e-105	308
sp|O75973|C1QRF_HUMAN	tr|A0A1S3MRD9|A0A1S3MRD9_SALSA	64.151	265	78	4	1	258	1	255	5.22e-103	304
sp|O75973|C1QRF_HUMAN	tr|A0A2K5XK11|A0A2K5XK11_MANLE	100.000	141	0	0	118	258	1	141	9.13e-102	296
sp|O75973|C1QRF_HUMAN	tr|H2U8M6|H2U8M6_TAKRU	68.132	273	69	5	1	258	2	271	3.69e-101	300
sp|O75973|C1QRF_HUMAN	tr|A0A060X3I0|A0A060X3I0_ONCMY	65.134	261	81	3	1	258	1	254	1.27e-100	298
sp|O75973|C1QRF_HUMAN	tr|A0A2I3HGH3|A0A2I3HGH3_NOMLE	70.204	245	60	1	14	258	14	245	1.36e-100	298
sp|O75973|C1QRF_HUMAN	tr|A0A1U7TZV4|A0A1U7TZV4_TARSY	62.602	246	45	3	14	258	14	213	5.89e-100	295
sp|O75973|C1QRF_HUMAN	tr|W5PIC5|W5PIC5_SHEEP	77.320	194	41	1	65	258	25	215	8.47e-100	295
sp|O75973|C1QRF_HUMAN	tr|A0A1S3NXV0|A0A1S3NXV0_SALSA	62.687	268	84	5	1	258	1	262	2.35e-99	295
sp|O75973|C1QRF_HUMAN	tr|A0A1S3MVT5|A0A1S3MVT5_SALSA	64.151	265	79	3	1	258	1	256	2.66e-99	295
sp|O75973|C1QRF_HUMAN	tr|A0A1S3PPB4|A0A1S3PPB4_SALSA	64.552	268	79	6	1	258	1	262	3.33e-99	295
sp|O75973|C1QRF_HUMAN	tr|A0A1S3NH15|A0A1S3NH15_SALSA	72.358	246	57	2	21	258	24	266	6.59e-99	294
sp|O75973|C1QRF_HUMAN	tr|A0A2K6U3H5|A0A2K6U3H5_SAIBB	89.868	227	16	2	34	258	9	230	1.09e-98	292
sp|O75973|C1QRF_HUMAN	tr|G1KSX4|G1KSX4_ANOCA	66.534	251	70	4	14	258	14	256	6.62e-98	291
sp|O75973|C1QRF_HUMAN	tr|A0A3B4VG24|A0A3B4VG24_SERDU	73.640	239	54	3	21	258	28	258	1.08e-97	291
sp|O75973|C1QRF_HUMAN	tr|G1QEJ4|G1QEJ4_MYOLU	62.602	246	48	4	14	258	14	216	1.18e-97	289
sp|O75973|C1QRF_HUMAN	tr|H0XEU9|H0XEU9_OTOGA	59.862	289	84	5	1	258	1	288	1.30e-97	291
sp|O75973|C1QRF_HUMAN	tr|A0A060Y238|A0A060Y238_ONCMY	56.410	273	81	7	1	258	1	250	1.44e-97	290
sp|O75973|C1QRF_HUMAN	tr|A0A060XFT9|A0A060XFT9_ONCMY	60.075	268	79	5	1	258	1	250	2.75e-97	290
sp|O75973|C1QRF_HUMAN	tr|A0A060Y4Q2|A0A060Y4Q2_ONCMY	59.623	265	74	5	1	258	1	239	1.10e-96	288
sp|O75973|C1QRF_HUMAN	tr|A0A1S2ZUN4|A0A1S2ZUN4_ERIEU	61.034	290	78	5	1	258	1	287	4.72e-96	288
sp|O75973|C1QRF_HUMAN	tr|H2U775|H2U775_TAKRU	64.885	262	86	5	1	258	2	261	4.92e-96	286
sp|O75973|C1QRF_HUMAN	tr|M3YBP6|M3YBP6_MUSPF	94.819	193	8	1	66	258	53	243	8.27e-96	285
sp|O75973|C1QRF_HUMAN	tr|G3NBS8|G3NBS8_GASAC	70.565	248	60	4	21	258	28	272	5.01e-95	285
sp|O75973|C1QRF_HUMAN	tr|H9GMN4|H9GMN4_ANOCA	61.240	258	89	5	1	258	1	247	5.04e-95	283
sp|O75973|C1QRF_HUMAN	tr|G3PYX8|G3PYX8_GASAC	60.816	245	93	2	14	258	14	255	6.59e-95	283
sp|O75973|C1QRF_HUMAN	tr|A0A3B4UU71|A0A3B4UU71_SERDU	60.163	246	94	2	14	258	24	266	8.62e-95	284
sp|O75973|C1QRF_HUMAN	tr|A0A4X2KRI0|A0A4X2KRI0_VOMUR	62.963	270	65	5	21	258	23	289	1.06e-94	284
sp|O75973|C1QRF_HUMAN	sp|Q7Z5L3|C1QL2_HUMAN	61.592	289	78	7	1	258	1	287	1.21e-94	284
sp|O75973|C1QRF_HUMAN	tr|G3R9Q9|G3R9Q9_GORGO	61.592	289	78	7	1	258	1	287	1.25e-94	284
sp|O75973|C1QRF_HUMAN	tr|H2QIM0|H2QIM0_PANTR	61.592	289	78	7	1	258	1	287	1.30e-94	284
sp|O75973|C1QRF_HUMAN	tr|H2RSI0|H2RSI0_TAKRU	63.602	261	85	5	1	258	11	264	2.18e-94	283
sp|O75973|C1QRF_HUMAN	tr|A0A3B4VIS3|A0A3B4VIS3_SERDU	61.240	258	74	6	1	258	1	232	3.83e-94	281
sp|O75973|C1QRF_HUMAN	tr|A0A2R8MRR9|A0A2R8MRR9_CALJA	60.764	288	82	5	1	258	1	287	1.07e-93	282
sp|O75973|C1QRF_HUMAN	tr|A0A1U7QE30|A0A1U7QE30_MESAU	61.938	289	77	7	1	258	1	287	1.14e-93	281
sp|O75973|C1QRF_HUMAN	tr|H2P7D0|H2P7D0_PONAB	60.069	288	84	5	1	258	1	287	2.13e-93	281
sp|O75973|C1QRF_HUMAN	tr|A0A0Q3P0U3|A0A0Q3P0U3_AMAAE	65.116	258	63	5	1	258	1	231	2.51e-93	279
sp|O75973|C1QRF_HUMAN	tr|A0A2Y9EAS5|A0A2Y9EAS5_TRIMA	60.417	288	83	5	1	258	1	287	2.53e-93	281
sp|O75973|C1QRF_HUMAN	tr|L5JYM3|L5JYM3_PTEAL	60.345	290	80	5	1	258	1	287	5.09e-93	280
sp|O75973|C1QRF_HUMAN	sp|Q8CFR0|C1QL2_MOUSE	61.512	291	75	7	1	258	1	287	6.47e-93	280
sp|O75973|C1QRF_HUMAN	tr|A0A096MXD1|A0A096MXD1_PAPAN	60.069	288	84	5	1	258	1	287	1.00e-92	279
sp|O75973|C1QRF_HUMAN	tr|F7HHH2|F7HHH2_MACMU	60.069	288	84	5	1	258	1	287	1.00e-92	279
sp|O75973|C1QRF_HUMAN	tr|A0A2K5WH63|A0A2K5WH63_MACFA	60.069	288	84	5	1	258	1	287	1.00e-92	279
sp|O75973|C1QRF_HUMAN	tr|A0A0D9RVH7|A0A0D9RVH7_CHLSB	60.069	288	84	5	1	258	1	287	1.00e-92	279
sp|O75973|C1QRF_HUMAN	tr|A0A2K5NJM0|A0A2K5NJM0_CERAT	60.069	288	84	5	1	258	1	287	1.00e-92	279
sp|O75973|C1QRF_HUMAN	tr|G3PQ48|G3PQ48_GASAC	66.393	244	68	4	21	258	25	260	1.14e-92	278
sp|O75973|C1QRF_HUMAN	tr|A0A151P419|A0A151P419_ALLMI	65.504	258	72	5	1	258	1	241	1.22e-92	277
sp|O75973|C1QRF_HUMAN	tr|A0A0Q3U114|A0A0Q3U114_AMAAE	96.296	135	5	0	124	258	13	147	1.32e-92	274
sp|O75973|C1QRF_HUMAN	tr|A0A2U3Z4W5|A0A2U3Z4W5_LEPWE	60.690	290	79	5	1	258	1	287	1.44e-92	279
sp|O75973|C1QRF_HUMAN	tr|A0A2K6KSB2|A0A2K6KSB2_RHIBE	59.722	288	85	5	1	258	1	287	1.48e-92	279
sp|O75973|C1QRF_HUMAN	tr|A0A2K5DY17|A0A2K5DY17_AOTNA	60.764	288	82	5	1	258	1	287	1.67e-92	279
sp|O75973|C1QRF_HUMAN	tr|Q0IH80|Q0IH80_XENLA	58.846	260	89	4	1	258	1	244	1.75e-92	277
sp|O75973|C1QRF_HUMAN	tr|A0A2K6GLV0|A0A2K6GLV0_PROCO	60.417	288	83	5	1	258	1	287	6.91e-92	277
sp|O75973|C1QRF_HUMAN	tr|I3MZ07|I3MZ07_ICTTR	60.417	288	83	5	1	258	1	287	8.13e-92	277
sp|O75973|C1QRF_HUMAN	tr|F1RY08|F1RY08_PIG	60.345	290	80	5	1	258	1	287	1.43e-91	276
sp|O75973|C1QRF_HUMAN	tr|A0A1S3FJS2|A0A1S3FJS2_DIPOR	60.345	290	80	5	1	258	1	287	1.80e-91	276
sp|O75973|C1QRF_HUMAN	tr|A0A2U3W943|A0A2U3W943_ODORO	60.690	290	79	5	1	258	1	287	2.32e-91	276
sp|O75973|C1QRF_HUMAN	tr|A0A3Q2IDX7|A0A3Q2IDX7_HORSE	60.690	290	79	5	1	258	1	287	2.32e-91	276
sp|O75973|C1QRF_HUMAN	tr|E2RFE4|E2RFE4_CANLF	61.034	290	78	5	1	258	1	287	2.95e-91	275
sp|O75973|C1QRF_HUMAN	tr|G3TVM7|G3TVM7_LOXAF	60.069	288	84	5	1	258	1	287	3.08e-91	275
sp|O75973|C1QRF_HUMAN	tr|A0A2K6SUA6|A0A2K6SUA6_SAIBB	60.345	290	80	6	1	258	1	287	5.43e-91	275
sp|O75973|C1QRF_HUMAN	tr|A0A2U4B2C4|A0A2U4B2C4_TURTR	60.069	288	84	5	1	258	1	287	5.67e-91	275
sp|O75973|C1QRF_HUMAN	tr|A0A452F5A8|A0A452F5A8_CAPHI	60.345	290	80	5	1	258	1	287	5.79e-91	275
sp|O75973|C1QRF_HUMAN	tr|A0A2Y9EJ47|A0A2Y9EJ47_PHYMC	60.764	288	82	5	1	258	1	287	7.13e-91	275
sp|O75973|C1QRF_HUMAN	tr|E1BGE9|E1BGE9_BOVIN	60.345	290	80	5	1	258	1	287	9.57e-91	274
sp|O75973|C1QRF_HUMAN	tr|W5PH08|W5PH08_SHEEP	84.459	148	23	0	111	258	1	148	1.58e-90	268
sp|O75973|C1QRF_HUMAN	tr|M3XPB2|M3XPB2_MUSPF	60.345	290	80	5	1	258	1	287	2.17e-90	273
sp|O75973|C1QRF_HUMAN	sp|Q4ZJM9|C1QL4_MOUSE	57.303	267	49	4	14	258	15	238	2.38e-90	271
sp|O75973|C1QRF_HUMAN	tr|I3NB74|I3NB74_ICTTR	70.204	245	52	5	14	258	15	238	2.86e-90	271
sp|O75973|C1QRF_HUMAN	tr|A0A340X4C8|A0A340X4C8_LIPVE	60.069	288	84	5	1	258	1	287	3.43e-90	273
sp|O75973|C1QRF_HUMAN	tr|A0A2Y9PMB1|A0A2Y9PMB1_DELLE	60.069	288	84	5	1	258	1	287	4.17e-90	273
sp|O75973|C1QRF_HUMAN	tr|H2NH72|H2NH72_PONAB	57.955	264	49	4	14	258	15	235	4.94e-90	270
sp|O75973|C1QRF_HUMAN	tr|A0A3B4U9W4|A0A3B4U9W4_SERDU	62.288	236	68	4	21	256	24	238	1.09e-89	270
sp|O75973|C1QRF_HUMAN	tr|H0VYB7|H0VYB7_CAVPO	77.143	245	17	2	14	258	14	219	1.97e-89	268
sp|O75973|C1QRF_HUMAN	tr|G5BFE8|G5BFE8_HETGA	82.099	162	26	1	100	258	1	162	2.83e-89	266
sp|O75973|C1QRF_HUMAN	tr|A0A384C780|A0A384C780_URSMA	84.722	144	22	0	115	258	14	157	3.58e-89	265
sp|O75973|C1QRF_HUMAN	tr|A0A2K6GR80|A0A2K6GR80_PROCO	57.303	267	49	4	14	258	15	238	4.49e-89	268
sp|O75973|C1QRF_HUMAN	tr|A0A096N513|A0A096N513_PAPAN	57.678	267	48	5	14	258	15	238	6.30e-89	268
sp|O75973|C1QRF_HUMAN	tr|A0A2K5YP63|A0A2K5YP63_MANLE	57.678	267	48	5	14	258	15	238	6.30e-89	268
sp|O75973|C1QRF_HUMAN	tr|A0A2K5TY90|A0A2K5TY90_MACFA	57.678	267	48	5	14	258	15	238	6.30e-89	268
sp|O75973|C1QRF_HUMAN	tr|A0A2K5NWD5|A0A2K5NWD5_CERAT	57.678	267	48	5	14	258	15	238	6.30e-89	268
sp|O75973|C1QRF_HUMAN	tr|F6QBT1|F6QBT1_HORSE	58.052	267	47	5	14	258	15	238	9.44e-89	267
sp|O75973|C1QRF_HUMAN	tr|A0A1L8HHT6|A0A1L8HHT6_XENLA	56.202	258	99	3	1	258	1	244	1.02e-88	268
sp|O75973|C1QRF_HUMAN	tr|A0A5G3II21|A0A5G3II21_XENTR	55.426	258	101	3	1	258	1	244	1.07e-88	268
sp|O75973|C1QRF_HUMAN	tr|G5AU21|G5AU21_HETGA	57.308	260	47	3	21	258	21	238	1.10e-88	267
sp|O75973|C1QRF_HUMAN	tr|A0A0Q3RC38|A0A0Q3RC38_AMAAE	70.238	252	59	4	21	258	23	272	1.19e-88	268
sp|O75973|C1QRF_HUMAN	tr|G3R9Y4|G3R9Y4_GORGO	57.303	267	49	4	14	258	15	238	1.27e-88	267
sp|O75973|C1QRF_HUMAN	tr|A0A2K6K0P0|A0A2K6K0P0_RHIBE	57.303	267	49	4	14	258	15	238	1.58e-88	267
sp|O75973|C1QRF_HUMAN	tr|H2Q5V3|H2Q5V3_PANTR	57.303	267	49	4	14	258	15	238	1.58e-88	267
sp|O75973|C1QRF_HUMAN	sp|Q86Z23|C1QL4_HUMAN	57.303	267	49	4	14	258	15	238	1.58e-88	267
sp|O75973|C1QRF_HUMAN	tr|A0A2Y9NFJ8|A0A2Y9NFJ8_DELLE	64.082	245	67	5	14	258	15	238	2.05e-88	266
sp|O75973|C1QRF_HUMAN	tr|A0A1U7Q822|A0A1U7Q822_MESAU	57.303	267	49	4	14	258	15	238	2.66e-88	266
sp|O75973|C1QRF_HUMAN	tr|G1L1Z4|G1L1Z4_AILME	57.993	269	44	5	14	258	15	238	2.84e-88	266
sp|O75973|C1QRF_HUMAN	tr|H0X0K5|H0X0K5_OTOGA	57.303	267	49	4	14	258	15	238	3.50e-88	266
sp|O75973|C1QRF_HUMAN	tr|H0W288|H0W288_CAVPO	58.364	269	78	5	21	258	22	287	5.06e-88	267
sp|O75973|C1QRF_HUMAN	tr|H0VZD6|H0VZD6_CAVPO	56.929	267	50	4	14	258	15	238	7.59e-88	265
sp|O75973|C1QRF_HUMAN	tr|G1Q1N3|G1Q1N3_MYOLU	97.674	129	2	1	130	258	1	128	1.18e-87	260
sp|O75973|C1QRF_HUMAN	tr|A0A340WXF4|A0A340WXF4_LIPVE	63.265	245	69	5	14	258	15	238	1.33e-87	265
sp|O75973|C1QRF_HUMAN	tr|G3H5D3|G3H5D3_CRIGR	64.151	265	63	6	24	258	1	263	1.47e-87	265
sp|O75973|C1QRF_HUMAN	tr|F1SHB8|F1SHB8_PIG	62.353	255	55	4	14	258	15	238	2.47e-87	264
sp|O75973|C1QRF_HUMAN	tr|A0A452EDR0|A0A452EDR0_CAPHI	62.353	255	55	4	14	258	15	238	4.17e-87	263
sp|O75973|C1QRF_HUMAN	tr|F1MFA0|F1MFA0_BOVIN	62.353	255	55	4	14	258	15	238	4.17e-87	263
sp|O75973|C1QRF_HUMAN	tr|A0A226MSZ4|A0A226MSZ4_CALSU	69.721	251	61	4	21	258	97	345	4.18e-87	267
sp|O75973|C1QRF_HUMAN	tr|U3DFM4|U3DFM4_CALJA	62.353	255	55	4	14	258	15	238	4.70e-87	263
sp|O75973|C1QRF_HUMAN	tr|A0A2Y9ER67|A0A2Y9ER67_PHYMC	62.857	245	70	5	14	258	15	238	4.81e-87	263
sp|O75973|C1QRF_HUMAN	tr|L5KD55|L5KD55_PTEAL	62.745	255	54	4	14	258	15	238	6.97e-87	263
sp|O75973|C1QRF_HUMAN	tr|A0A2K6URM3|A0A2K6URM3_SAIBB	62.353	255	55	4	14	258	15	238	7.28e-87	263
sp|O75973|C1QRF_HUMAN	tr|J9P802|J9P802_CANLF	62.353	255	55	4	14	258	15	238	7.28e-87	263
sp|O75973|C1QRF_HUMAN	tr|A0A2K5CJJ0|A0A2K5CJJ0_AOTNA	62.353	255	55	4	14	258	15	238	7.28e-87	263
sp|O75973|C1QRF_HUMAN	tr|A0A1S3A328|A0A1S3A328_ERIEU	68.571	245	56	3	14	258	15	238	8.30e-87	262
sp|O75973|C1QRF_HUMAN	tr|A0A337SAQ2|A0A337SAQ2_FELCA	62.353	255	55	4	14	258	15	238	9.77e-87	262
sp|O75973|C1QRF_HUMAN	tr|L5L116|L5L116_PTEAL	84.507	142	22	0	117	258	50	191	1.05e-86	260
sp|O75973|C1QRF_HUMAN	tr|L5L116|L5L116_PTEAL	56.757	37	15	1	14	49	14	50	0.002	43.5
sp|O75973|C1QRF_HUMAN	tr|A0A2U3VZ92|A0A2U3VZ92_ODORO	62.500	248	66	5	14	258	15	238	1.36e-86	262
sp|O75973|C1QRF_HUMAN	tr|H0V0H8|H0V0H8_CAVPO	66.265	249	52	5	14	258	14	234	1.63e-86	261
sp|O75973|C1QRF_HUMAN	tr|G3P2I1|G3P2I1_GASAC	59.091	264	72	6	1	258	1	234	1.88e-86	261
sp|O75973|C1QRF_HUMAN	tr|G1TTM2|G1TTM2_RABIT	61.961	255	56	4	14	258	15	238	2.76e-86	261
sp|O75973|C1QRF_HUMAN	tr|G3TJ16|G3TJ16_LOXAF	62.500	248	53	3	21	258	21	238	2.94e-86	261
sp|O75973|C1QRF_HUMAN	tr|A0A2I0MRD2|A0A2I0MRD2_COLLI	86.765	136	18	0	123	258	1	136	8.74e-86	256
sp|O75973|C1QRF_HUMAN	tr|A0A0D9R1D1|A0A0D9R1D1_CHLSB	56.929	267	49	5	14	258	15	237	9.88e-86	259
sp|O75973|C1QRF_HUMAN	tr|A0A2R9B3U0|A0A2R9B3U0_PANPA	65.714	245	47	4	14	258	15	222	1.18e-85	259
sp|O75973|C1QRF_HUMAN	tr|A0A2Y9E726|A0A2Y9E726_TRIMA	62.449	245	71	4	14	258	15	238	1.88e-85	259
sp|O75973|C1QRF_HUMAN	tr|A0A2R9C7E6|A0A2R9C7E6_PANPA	81.081	148	28	0	111	258	1	148	7.21e-85	254
sp|O75973|C1QRF_HUMAN	tr|A0A3B4UEU2|A0A3B4UEU2_SERDU	62.121	264	71	5	1	258	1	241	2.27e-84	256
sp|O75973|C1QRF_HUMAN	tr|G1QCC9|G1QCC9_MYOLU	57.303	267	49	5	14	258	28	251	1.89e-83	254
sp|O75973|C1QRF_HUMAN	tr|A0A091DT57|A0A091DT57_FUKDA	87.121	132	17	0	127	258	1	132	2.59e-82	247
sp|O75973|C1QRF_HUMAN	tr|A0A2R9B8W5|A0A2R9B8W5_PANPA	60.800	250	73	4	29	258	39	283	2.70e-82	253
sp|O75973|C1QRF_HUMAN	tr|A0A1U8D495|A0A1U8D495_ALLSI	79.720	143	27	1	116	258	4	144	3.78e-82	247
sp|O75973|C1QRF_HUMAN	tr|H2UBR8|H2UBR8_TAKRU	60.227	264	76	4	1	258	1	241	5.73e-82	250
sp|O75973|C1QRF_HUMAN	tr|H9GBC7|H9GBC7_ANOCA	84.733	131	20	0	128	258	6	136	7.01e-82	246
sp|O75973|C1QRF_HUMAN	tr|A0A2K5YSD7|A0A2K5YSD7_MANLE	77.778	144	30	1	117	258	13	156	2.17e-81	246
sp|O75973|C1QRF_HUMAN	tr|A0A1S3P4X6|A0A1S3P4X6_SALSA	55.970	268	78	4	1	258	1	238	8.20e-81	247
sp|O75973|C1QRF_HUMAN	tr|G1LPF1|G1LPF1_AILME	79.021	143	28	1	116	258	36	176	8.57e-81	245
sp|O75973|C1QRF_HUMAN	tr|A0A1S3LBK8|A0A1S3LBK8_SALSA	59.848	264	77	5	1	258	1	241	1.07e-80	247
sp|O75973|C1QRF_HUMAN	tr|A0A1S3FDU4|A0A1S3FDU4_DIPOR	87.879	132	16	0	127	258	107	238	1.31e-80	247
sp|O75973|C1QRF_HUMAN	tr|A0A2U3Z727|A0A2U3Z727_LEPWE	87.879	132	16	0	127	258	107	238	1.37e-80	246
sp|O75973|C1QRF_HUMAN	tr|A0A1U7UJ44|A0A1U7UJ44_TARSY	87.879	132	16	0	127	258	107	238	1.84e-80	246
sp|O75973|C1QRF_HUMAN	tr|A0A5F8A423|A0A5F8A423_MACMU	56.078	255	47	5	14	246	15	226	2.36e-80	246
sp|O75973|C1QRF_HUMAN	tr|A0A4X2KGH4|A0A4X2KGH4_VOMUR	87.786	131	16	0	128	258	107	237	3.53e-80	246
sp|O75973|C1QRF_HUMAN	tr|A0A3B4TU28|A0A3B4TU28_SERDU	61.364	264	71	6	1	258	1	239	3.90e-80	246
sp|O75973|C1QRF_HUMAN	tr|M3WUM2|M3WUM2_FELCA	79.021	143	28	1	116	258	131	271	1.02e-79	246
sp|O75973|C1QRF_HUMAN	tr|A0A2I0LJ96|A0A2I0LJ96_COLLI	85.496	131	19	0	128	258	22	152	1.04e-79	241
sp|O75973|C1QRF_HUMAN	tr|W5QBV2|W5QBV2_SHEEP	87.121	132	17	0	127	258	106	237	3.45e-79	243
sp|O75973|C1QRF_HUMAN	tr|A0A1U8DUJ2|A0A1U8DUJ2_ALLSI	85.496	131	19	0	128	258	82	212	5.56e-79	241
sp|O75973|C1QRF_HUMAN	tr|A0A226MDF2|A0A226MDF2_CALSU	84.733	131	20	0	128	258	294	424	2.51e-77	244
sp|O75973|C1QRF_HUMAN	tr|A0A5G3HVW5|A0A5G3HVW5_XENTR	74.419	215	49	2	1	210	1	214	3.74e-76	236
sp|O75973|C1QRF_HUMAN	tr|H2SIC0|H2SIC0_TAKRU	58.868	265	76	5	1	258	1	239	6.59e-76	235
sp|O75973|C1QRF_HUMAN	tr|W5PRZ4|W5PRZ4_SHEEP	75.342	146	31	2	116	258	52	195	8.54e-76	233
sp|O75973|C1QRF_HUMAN	tr|A0A384D865|A0A384D865_URSMA	89.076	119	13	0	140	258	1	119	6.39e-74	225
sp|O75973|C1QRF_HUMAN	tr|M3YT21|M3YT21_MUSPF	58.848	243	59	4	14	246	15	226	6.81e-74	230
sp|O75973|C1QRF_HUMAN	tr|G3N6H0|G3N6H0_GASAC	80.153	131	26	0	128	258	109	239	1.99e-73	228
sp|O75973|C1QRF_HUMAN	tr|A0A1S3LKE6|A0A1S3LKE6_SALSA	80.153	131	26	0	128	258	112	242	5.23e-73	228
sp|O75973|C1QRF_HUMAN	tr|G5AW97|G5AW97_HETGA	58.555	263	66	5	24	258	1	248	9.79e-73	227
sp|O75973|C1QRF_HUMAN	tr|A0A060Y136|A0A060Y136_ONCMY	79.389	131	27	0	128	258	225	355	2.75e-71	227
sp|O75973|C1QRF_HUMAN	tr|A0A060X5D3|A0A060X5D3_ONCMY	61.735	196	55	3	14	204	16	196	6.89e-68	214
sp|O75973|C1QRF_HUMAN	tr|A0A060Y1W5|A0A060Y1W5_ONCMY	62.500	192	52	3	14	200	16	192	2.55e-67	212
sp|O75973|C1QRF_HUMAN	tr|R0K3L4|R0K3L4_ANAPL	70.199	151	33	2	116	258	1	147	4.46e-67	209
sp|O75973|C1QRF_HUMAN	tr|G5BAR4|G5BAR4_HETGA	67.901	162	23	1	97	258	33	165	3.57e-61	194
sp|O75973|C1QRF_HUMAN	tr|A0A091IRH4|A0A091IRH4_EGRGA	98.810	84	1	0	175	258	1	84	6.58e-55	176
sp|O75973|C1QRF_HUMAN	tr|A0A091I3I6|A0A091I3I6_CALAN	98.810	84	1	0	175	258	1	84	6.58e-55	176
sp|O75973|C1QRF_HUMAN	tr|A0A087RIL0|A0A087RIL0_APTFO	98.810	84	1	0	175	258	1	84	6.58e-55	176
sp|O75973|C1QRF_HUMAN	tr|A0A099YTQ0|A0A099YTQ0_TINGU	89.286	84	9	0	175	258	1	84	7.39e-52	168
sp|O75973|C1QRF_HUMAN	tr|A0A091I7S1|A0A091I7S1_CALAN	89.286	84	9	0	175	258	1	84	7.39e-52	168
sp|O75973|C1QRF_HUMAN	tr|A0A099ZE43|A0A099ZE43_TINGU	91.667	84	7	0	175	258	1	84	5.18e-51	166
sp|O75973|C1QRF_HUMAN	tr|A0A091IMP9|A0A091IMP9_EGRGA	91.667	84	7	0	175	258	1	84	5.18e-51	166
sp|O75973|C1QRF_HUMAN	tr|A0A091HVP6|A0A091HVP6_CALAN	91.667	84	7	0	175	258	1	84	5.18e-51	166
sp|O75973|C1QRF_HUMAN	tr|H0ZMU9|H0ZMU9_TAEGU	86.905	84	11	0	175	258	1	84	1.26e-48	160
sp|O75973|C1QRF_HUMAN	tr|L5KTB3|L5KTB3_PTEAL	100.000	77	0	0	182	258	1	77	6.09e-48	158
sp|O75973|C1QRF_HUMAN	tr|G3HLL9|G3HLL9_CRIGR	100.000	77	0	0	182	258	1	77	6.09e-48	158
sp|O75973|C1QRF_HUMAN	tr|A0A091CWV9|A0A091CWV9_FUKDA	90.909	77	7	0	182	258	1	77	1.71e-45	152
sp|O75973|C1QRF_HUMAN	tr|G3HN64|G3HN64_CRIGR	90.909	77	7	0	182	258	1	77	1.71e-45	152
sp|O75973|C1QRF_HUMAN	tr|H1A2J1|H1A2J1_TAEGU	44.351	239	110	3	21	258	21	237	1.48e-43	152
sp|O75973|C1QRF_HUMAN	tr|A0A060XWS8|A0A060XWS8_ONCMY	50.000	212	74	5	1	206	1	186	5.06e-43	149
sp|O75973|C1QRF_HUMAN	tr|A0A060WQ00|A0A060WQ00_ONCMY	51.659	211	73	5	1	205	1	188	5.51e-42	147
sp|O75973|C1QRF_HUMAN	tr|A0A3Q0E8C1|A0A3Q0E8C1_TARSY	82.192	73	13	0	128	200	28	100	2.35e-39	140
sp|O75973|C1QRF_HUMAN	tr|A0A3Q0E8C1|A0A3Q0E8C1_TARSY	80.952	21	4	0	238	258	192	212	0.013	41.6
sp|O75973|C1QRF_HUMAN	tr|A0A093GRG2|A0A093GRG2_DRYPU	71.951	82	23	0	128	209	68	149	5.94e-36	130
sp|O75973|C1QRF_HUMAN	tr|R0LNR2|R0LNR2_ANAPL	98.333	60	1	0	199	258	1	60	2.53e-34	122
sp|O75973|C1QRF_HUMAN	tr|A0A060YCU1|A0A060YCU1_ONCMY	78.082	73	16	0	128	200	116	188	7.04e-34	128
sp|O75973|C1QRF_HUMAN	tr|A0A091CZK2|A0A091CZK2_FUKDA	98.333	60	1	0	199	258	12	71	1.68e-33	121
sp|O75973|C1QRF_HUMAN	tr|H0WIJ9|H0WIJ9_OTOGA	41.206	199	105	6	66	258	50	242	3.33e-32	123
sp|O75973|C1QRF_HUMAN	tr|A0A2K6S3V1|A0A2K6S3V1_SAIBB	40.704	199	106	6	66	258	50	242	4.63e-32	122
sp|O75973|C1QRF_HUMAN	tr|A0A5F4WAW8|A0A5F4WAW8_CALJA	40.704	199	106	6	66	258	105	297	6.71e-32	124
sp|O75973|C1QRF_HUMAN	tr|F7DZE7|F7DZE7_HORSE	39.409	203	104	6	67	258	105	299	1.84e-31	122
sp|O75973|C1QRF_HUMAN	tr|A0A1S3GPP1|A0A1S3GPP1_DIPOR	40.704	199	106	6	66	258	50	242	2.07e-31	121
sp|O75973|C1QRF_HUMAN	tr|A0A1U7TDS9|A0A1U7TDS9_TARSY	40.201	199	107	6	66	258	66	258	2.50e-31	121
sp|O75973|C1QRF_HUMAN	tr|K7F0M8|K7F0M8_PELSI	86.667	60	8	0	199	258	1	60	4.43e-31	114
sp|O75973|C1QRF_HUMAN	tr|A0A091VFY1|A0A091VFY1_OPIHO	86.667	60	8	0	199	258	1	60	4.43e-31	114
sp|O75973|C1QRF_HUMAN	tr|G1NRX4|G1NRX4_MELGA	86.667	60	8	0	199	258	1	60	4.43e-31	114
sp|O75973|C1QRF_HUMAN	tr|A0A091K1G0|A0A091K1G0_EGRGA	86.667	60	8	0	199	258	1	60	4.43e-31	114
sp|O75973|C1QRF_HUMAN	tr|A0A093GU59|A0A093GU59_DRYPU	86.667	60	8	0	199	258	1	60	4.43e-31	114
sp|O75973|C1QRF_HUMAN	tr|A0A087QNM7|A0A087QNM7_APTFO	86.667	60	8	0	199	258	1	60	4.43e-31	114
sp|O75973|C1QRF_HUMAN	tr|I3MQS1|I3MQS1_ICTTR	38.916	203	105	6	67	258	48	242	6.31e-31	119
sp|O75973|C1QRF_HUMAN	tr|D2H071|D2H071_AILME	39.500	200	108	7	67	258	48	242	1.02e-30	119
sp|O75973|C1QRF_HUMAN	tr|A0A2K5DFN9|A0A2K5DFN9_AOTNA	39.698	199	108	6	66	258	50	242	1.26e-30	119
sp|O75973|C1QRF_HUMAN	sp|Q3Y5Z3|ADIPO_BOVIN	39.801	201	106	7	67	258	43	237	1.41e-30	119
sp|O75973|C1QRF_HUMAN	tr|A0A2U3WVI3|A0A2U3WVI3_ODORO	39.000	200	109	7	67	258	70	264	1.68e-30	119
sp|O75973|C1QRF_HUMAN	tr|A0A093GN41|A0A093GN41_DRYPU	90.000	60	6	0	199	258	1	60	1.93e-30	112
sp|O75973|C1QRF_HUMAN	tr|A0A452G8D9|A0A452G8D9_CAPHI	38.614	202	107	5	67	258	87	281	2.02e-30	119
sp|O75973|C1QRF_HUMAN	tr|A0A151M0X6|A0A151M0X6_ALLMI	72.368	76	18	1	186	258	29	104	2.41e-30	114
sp|O75973|C1QRF_HUMAN	tr|A0A1S2ZIF3|A0A1S2ZIF3_ERIEU	41.538	195	102	6	70	258	54	242	2.43e-30	118
sp|O75973|C1QRF_HUMAN	tr|M3XW64|M3XW64_MUSPF	39.000	200	109	7	67	258	48	242	2.64e-30	118
sp|O75973|C1QRF_HUMAN	tr|A0A2K6FGR4|A0A2K6FGR4_PROCO	38.278	209	98	6	67	258	48	242	4.78e-30	117
sp|O75973|C1QRF_HUMAN	tr|W5QH34|W5QH34_SHEEP	39.000	200	109	6	67	258	87	281	5.99e-30	118
sp|O75973|C1QRF_HUMAN	tr|H0X5V6|H0X5V6_OTOGA	38.889	198	96	5	70	258	69	250	6.49e-30	117
sp|O75973|C1QRF_HUMAN	sp|Q60994|ADIPO_MOUSE	39.303	201	107	7	67	258	51	245	7.67e-30	117
sp|O75973|C1QRF_HUMAN	tr|M3WJN6|M3WJN6_FELCA	39.698	199	108	6	66	258	89	281	9.12e-30	117
sp|O75973|C1QRF_HUMAN	tr|L5JUJ8|L5JUJ8_PTEAL	37.186	199	104	4	67	258	24	208	9.18e-30	115
sp|O75973|C1QRF_HUMAN	tr|A0A2I2Y5E4|A0A2I2Y5E4_GORGO	38.235	204	105	7	67	258	48	242	1.03e-29	116
sp|O75973|C1QRF_HUMAN	tr|A0A286XNV7|A0A286XNV7_CAVPO	38.164	207	101	7	67	258	48	242	1.06e-29	116
sp|O75973|C1QRF_HUMAN	sp|Q15848|ADIPO_HUMAN	38.235	204	105	7	67	258	48	242	1.07e-29	116
sp|O75973|C1QRF_HUMAN	tr|I3MWG3|I3MWG3_ICTTR	37.438	203	99	5	65	258	60	243	1.19e-29	116
sp|O75973|C1QRF_HUMAN	tr|A0A2J8WHV2|A0A2J8WHV2_PONAB	38.235	204	105	7	67	258	48	242	1.24e-29	116
sp|O75973|C1QRF_HUMAN	tr|A0A2J8M5Y7|A0A2J8M5Y7_PANTR	38.235	204	105	7	67	258	48	242	1.28e-29	116
sp|O75973|C1QRF_HUMAN	tr|A0A3Q1M564|A0A3Q1M564_BOVIN	39.801	201	106	7	67	258	131	325	1.32e-29	118
sp|O75973|C1QRF_HUMAN	tr|A0A060VTF1|A0A060VTF1_ONCMY	38.865	229	123	7	39	258	87	307	1.53e-29	118
sp|O75973|C1QRF_HUMAN	tr|G3SSS5|G3SSS5_LOXAF	38.806	201	109	7	67	258	48	243	1.67e-29	116
sp|O75973|C1QRF_HUMAN	tr|A0A2R9CM19|A0A2R9CM19_PANPA	38.235	204	105	7	67	258	90	284	1.68e-29	117
sp|O75973|C1QRF_HUMAN	tr|A0A2K5NMH0|A0A2K5NMH0_CERAT	38.889	198	103	6	70	258	84	272	1.76e-29	117
sp|O75973|C1QRF_HUMAN	tr|F7E664|F7E664_ORNAN	89.831	59	6	0	200	258	1	59	1.88e-29	110
sp|O75973|C1QRF_HUMAN	tr|A0A091WCM9|A0A091WCM9_OPIHO	89.831	59	6	0	200	258	1	59	1.88e-29	110
sp|O75973|C1QRF_HUMAN	tr|A0A087QV76|A0A087QV76_APTFO	89.831	59	6	0	200	258	1	59	1.88e-29	110
sp|O75973|C1QRF_HUMAN	tr|A0A2I0LW41|A0A2I0LW41_COLLI	39.604	202	105	8	67	258	47	241	2.04e-29	115
sp|O75973|C1QRF_HUMAN	tr|L5JPE0|L5JPE0_PTEAL	39.801	201	106	8	67	258	48	242	2.31e-29	115
sp|O75973|C1QRF_HUMAN	tr|A0A1S3LV61|A0A1S3LV61_SALSA	38.261	230	125	7	38	258	58	279	2.63e-29	117
sp|O75973|C1QRF_HUMAN	tr|A0A340XCV6|A0A340XCV6_LIPVE	36.279	215	102	5	70	258	44	249	3.55e-29	115
sp|O75973|C1QRF_HUMAN	tr|A0A226MU44|A0A226MU44_CALSU	40.594	202	103	8	67	258	72	266	4.73e-29	115
sp|O75973|C1QRF_HUMAN	tr|A0A2K5YSV0|A0A2K5YSV0_MANLE	37.745	204	106	7	67	258	53	247	5.11e-29	115
sp|O75973|C1QRF_HUMAN	tr|A0A384D8N0|A0A384D8N0_URSMA	39.394	198	110	6	66	258	151	343	5.23e-29	117
sp|O75973|C1QRF_HUMAN	tr|A0A2K5X7X6|A0A2K5X7X6_MACFA	38.384	198	104	6	70	258	84	272	9.29e-29	115
sp|O75973|C1QRF_HUMAN	tr|A0A0D9RA24|A0A0D9RA24_CHLSB	38.384	198	104	6	70	258	85	273	9.49e-29	115
sp|O75973|C1QRF_HUMAN	tr|G1NTA9|G1NTA9_MYOLU	38.806	201	108	7	67	258	48	242	1.04e-28	114
sp|O75973|C1QRF_HUMAN	tr|G1R4J8|G1R4J8_NOMLE	37.745	204	106	7	67	258	48	242	1.07e-28	114
sp|O75973|C1QRF_HUMAN	tr|A0A2I3LW74|A0A2I3LW74_PAPAN	38.384	198	104	6	70	258	85	273	1.09e-28	114
sp|O75973|C1QRF_HUMAN	tr|G1T200|G1T200_RABIT	39.320	206	105	7	67	257	131	331	1.32e-28	115
sp|O75973|C1QRF_HUMAN	tr|G1T200|G1T200_RABIT	50.000	48	24	0	69	116	25	72	4.7	34.3
sp|O75973|C1QRF_HUMAN	tr|A0A2Y9DWE7|A0A2Y9DWE7_TRIMA	37.438	203	108	7	67	258	48	242	1.35e-28	114
sp|O75973|C1QRF_HUMAN	tr|G1TV17|G1TV17_RABIT	38.806	201	108	7	67	258	48	242	1.52e-28	113
sp|O75973|C1QRF_HUMAN	tr|A0A093GJZ9|A0A093GJZ9_DRYPU	38.614	202	107	8	67	258	45	239	1.64e-28	113
sp|O75973|C1QRF_HUMAN	tr|H0ZYJ6|H0ZYJ6_TAEGU	38.265	196	100	5	67	258	1	179	1.89e-28	111
sp|O75973|C1QRF_HUMAN	tr|A0A091DSE4|A0A091DSE4_FUKDA	38.974	195	107	6	70	258	54	242	1.90e-28	113
sp|O75973|C1QRF_HUMAN	tr|A0A091DQK6|A0A091DQK6_FUKDA	35.909	220	106	5	65	258	37	247	2.42e-28	113
sp|O75973|C1QRF_HUMAN	tr|G1MY58|G1MY58_MELGA	40.099	202	103	8	67	258	48	241	2.71e-28	112
sp|O75973|C1QRF_HUMAN	tr|A0A2Y9F042|A0A2Y9F042_PHYMC	35.814	215	103	5	70	258	82	287	2.88e-28	114
sp|O75973|C1QRF_HUMAN	tr|K7FLB7|K7FLB7_PELSI	39.286	196	105	7	70	258	51	239	2.89e-28	112
sp|O75973|C1QRF_HUMAN	tr|A0A3B4TL33|A0A3B4TL33_SERDU	31.690	284	157	9	1	258	64	336	3.37e-28	115
sp|O75973|C1QRF_HUMAN	tr|A0A0N9DSJ0|A0A0N9DSJ0_DELLE	37.879	198	113	5	66	258	48	240	4.58e-28	112
sp|O75973|C1QRF_HUMAN	tr|A0A4X2LSI4|A0A4X2LSI4_VOMUR	38.308	201	111	6	65	258	138	332	4.59e-28	114
sp|O75973|C1QRF_HUMAN	tr|A0A4X2LSI4|A0A4X2LSI4_VOMUR	48.936	47	24	0	74	120	24	70	8.9	33.5
sp|O75973|C1QRF_HUMAN	tr|A0A0Q3LWD3|A0A0Q3LWD3_AMAAE	39.286	196	105	7	70	258	51	239	5.10e-28	112
sp|O75973|C1QRF_HUMAN	tr|A0A1S3EKD8|A0A1S3EKD8_DIPOR	38.000	200	105	7	65	258	97	283	5.59e-28	113
sp|O75973|C1QRF_HUMAN	tr|A0A2I0MA52|A0A2I0MA52_COLLI	37.931	203	111	6	66	258	80	277	5.83e-28	113
sp|O75973|C1QRF_HUMAN	tr|A0A2K6KK49|A0A2K6KK49_RHIBE	37.879	198	105	6	70	258	85	273	6.84e-28	112
sp|O75973|C1QRF_HUMAN	tr|G3HYG0|G3HYG0_CRIGR	37.313	201	111	7	67	258	52	246	6.99e-28	112
sp|O75973|C1QRF_HUMAN	tr|A0A1D5R549|A0A1D5R549_MACMU	37.879	198	105	6	70	258	84	272	7.06e-28	112
sp|O75973|C1QRF_HUMAN	tr|A0A452F004|A0A452F004_CAPHI	35.071	211	110	6	70	258	39	244	8.00e-28	111
sp|O75973|C1QRF_HUMAN	tr|A0A2Y9F6Y9|A0A2Y9F6Y9_PHYMC	38.384	198	112	5	66	258	48	240	8.63e-28	111
sp|O75973|C1QRF_HUMAN	tr|A0A0N9DSK5|A0A0N9DSK5_LIPVE	37.879	198	113	5	66	258	48	240	8.82e-28	111
sp|O75973|C1QRF_HUMAN	tr|A0A384BPF4|A0A384BPF4_URSMA	38.000	200	105	7	65	258	97	283	9.93e-28	112
sp|O75973|C1QRF_HUMAN	tr|G1L3W5|G1L3W5_AILME	38.384	198	103	7	67	258	102	286	1.45e-27	112
sp|O75973|C1QRF_HUMAN	tr|F7AV97|F7AV97_ORNAN	40.099	202	103	7	66	258	53	245	1.59e-27	111
sp|O75973|C1QRF_HUMAN	tr|A0A2U3V9U2|A0A2U3V9U2_TURTR	37.879	198	113	5	66	258	48	240	1.66e-27	110
sp|O75973|C1QRF_HUMAN	tr|A0A091IMS4|A0A091IMS4_CALAN	38.500	200	112	7	65	258	8	202	1.83e-27	109
sp|O75973|C1QRF_HUMAN	tr|W5PDP6|W5PDP6_SHEEP	35.071	211	110	6	70	258	41	246	1.99e-27	110
sp|O75973|C1QRF_HUMAN	tr|G3R1Y3|G3R1Y3_GORGO	38.835	206	106	7	67	257	110	310	2.04e-27	112
sp|O75973|C1QRF_HUMAN	tr|A0A2K5C3E0|A0A2K5C3E0_AOTNA	38.835	206	106	7	67	257	131	331	2.17e-27	112
sp|O75973|C1QRF_HUMAN	tr|A0A2K5C3E0|A0A2K5C3E0_AOTNA	50.000	48	24	0	69	116	25	72	4.4	34.3
sp|O75973|C1QRF_HUMAN	tr|A0A2Y9LQS4|A0A2Y9LQS4_DELLE	35.349	215	104	5	70	258	82	287	2.26e-27	111
sp|O75973|C1QRF_HUMAN	tr|A0A2I3FZW3|A0A2I3FZW3_NOMLE	37.681	207	105	7	67	256	132	331	2.30e-27	112
sp|O75973|C1QRF_HUMAN	tr|A0A099ZV78|A0A099ZV78_TINGU	39.086	197	104	6	67	258	17	202	2.35e-27	109
sp|O75973|C1QRF_HUMAN	tr|H2N9V1|H2N9V1_PONAB	83.077	65	10	1	194	258	109	172	2.43e-27	108
sp|O75973|C1QRF_HUMAN	tr|H2N9V1|H2N9V1_PONAB	54.386	114	40	4	14	123	14	119	1.57e-09	60.8
sp|O75973|C1QRF_HUMAN	tr|A0A2U3ZR60|A0A2U3ZR60_ODORO	38.000	200	105	7	65	258	110	296	2.48e-27	112
sp|O75973|C1QRF_HUMAN	tr|A0A2I3SM96|A0A2I3SM96_PANTR	34.071	226	114	5	59	258	34	250	2.88e-27	110
sp|O75973|C1QRF_HUMAN	sp|P02746|C1QB_HUMAN	34.071	226	114	5	59	258	34	250	3.04e-27	110
sp|O75973|C1QRF_HUMAN	tr|A0A2I2YM85|A0A2I2YM85_GORGO	38.835	206	106	7	67	257	131	331	3.18e-27	112
sp|O75973|C1QRF_HUMAN	tr|G3R3H6|G3R3H6_GORGO	34.071	226	114	5	59	258	34	250	3.24e-27	110
sp|O75973|C1QRF_HUMAN	tr|A0A091IFM5|A0A091IFM5_CALAN	39.698	199	106	7	67	258	47	238	3.31e-27	110
sp|O75973|C1QRF_HUMAN	sp|P0C862|C1T9A_HUMAN	38.835	206	106	7	67	257	131	331	3.53e-27	112
sp|O75973|C1QRF_HUMAN	sp|P0C862|C1T9A_HUMAN	50.000	48	24	0	69	116	25	72	1.3	36.2
sp|O75973|C1QRF_HUMAN	sp|P0C862|C1T9A_HUMAN	48.936	47	24	0	74	120	24	70	9.0	33.5
sp|O75973|C1QRF_HUMAN	tr|C9DFG2|C9DFG2_MESAU	37.073	205	108	6	67	258	46	242	3.75e-27	110
sp|O75973|C1QRF_HUMAN	tr|A0A2Y9DME0|A0A2Y9DME0_TRIMA	35.648	216	102	6	70	258	43	248	3.82e-27	110
sp|O75973|C1QRF_HUMAN	tr|A0A2U3YDK4|A0A2U3YDK4_LEPWE	37.500	200	106	7	65	258	90	276	3.90e-27	110
sp|O75973|C1QRF_HUMAN	tr|A0A2I2V388|A0A2I2V388_FELCA	37.500	200	106	7	65	258	102	288	4.29e-27	111
sp|O75973|C1QRF_HUMAN	sp|B2RNN3|C1T9B_HUMAN	38.835	206	106	7	67	257	131	331	4.43e-27	111
sp|O75973|C1QRF_HUMAN	sp|B2RNN3|C1T9B_HUMAN	50.000	48	24	0	69	116	25	72	3.8	34.7
sp|O75973|C1QRF_HUMAN	sp|B2RNN3|C1T9B_HUMAN	48.936	47	24	0	74	120	24	70	5.0	34.3
sp|O75973|C1QRF_HUMAN	tr|A0A091VZV9|A0A091VZV9_OPIHO	38.614	202	107	7	67	258	19	213	4.50e-27	108
sp|O75973|C1QRF_HUMAN	tr|H2Q7A6|H2Q7A6_PANTR	38.835	206	106	7	67	257	131	331	4.52e-27	111
sp|O75973|C1QRF_HUMAN	tr|H2Q7A6|H2Q7A6_PANTR	50.000	48	24	0	69	116	25	72	1.3	36.2
sp|O75973|C1QRF_HUMAN	tr|H2Q7A6|H2Q7A6_PANTR	48.936	47	24	0	74	120	24	70	8.8	33.5
sp|O75973|C1QRF_HUMAN	tr|M3VUY9|M3VUY9_FELCA	34.419	215	106	5	70	258	46	251	6.84e-27	109
sp|O75973|C1QRF_HUMAN	tr|A0A2U3VJB7|A0A2U3VJB7_ODORO	35.047	214	106	6	70	258	41	246	6.95e-27	109
sp|O75973|C1QRF_HUMAN	tr|G1RSZ2|G1RSZ2_NOMLE	38.835	206	106	7	67	257	131	331	7.06e-27	111
sp|O75973|C1QRF_HUMAN	tr|G1RSZ2|G1RSZ2_NOMLE	50.000	48	24	0	69	116	25	72	1.2	36.2
sp|O75973|C1QRF_HUMAN	tr|G1RSZ2|G1RSZ2_NOMLE	48.936	47	24	0	74	120	24	70	8.8	33.5
sp|O75973|C1QRF_HUMAN	sp|Q2KIV9|C1QB_BOVIN	34.597	211	111	6	70	258	39	244	7.95e-27	109
sp|O75973|C1QRF_HUMAN	sp|P02745|C1QA_HUMAN	36.916	214	108	6	52	256	47	242	9.38e-27	108
sp|O75973|C1QRF_HUMAN	tr|G3R3G6|G3R3G6_GORGO	36.916	214	108	6	52	256	47	242	9.38e-27	108
sp|O75973|C1QRF_HUMAN	tr|A0A2J8K443|A0A2J8K443_PANTR	36.916	214	108	6	52	256	47	242	9.68e-27	108
sp|O75973|C1QRF_HUMAN	tr|A0A1U7RYL6|A0A1U7RYL6_ALLSI	39.196	199	107	7	67	258	48	239	1.08e-26	108
sp|O75973|C1QRF_HUMAN	tr|H0YPJ8|H0YPJ8_TAEGU	36.279	215	98	6	66	258	82	279	1.11e-26	109
sp|O75973|C1QRF_HUMAN	tr|A0A2U3W965|A0A2U3W965_ODORO	36.842	209	105	6	66	258	81	278	1.18e-26	109
sp|O75973|C1QRF_HUMAN	tr|R0L0F2|R0L0F2_ANAPL	37.624	202	109	7	65	257	12	205	1.29e-26	107
sp|O75973|C1QRF_HUMAN	tr|A0A2K6EPE9|A0A2K6EPE9_PROCO	38.350	206	107	7	67	257	131	331	1.39e-26	110
sp|O75973|C1QRF_HUMAN	tr|A0A2K6EPE9|A0A2K6EPE9_PROCO	53.191	47	22	0	69	115	25	71	1.3	36.2
sp|O75973|C1QRF_HUMAN	tr|G1KAQ4|G1KAQ4_ANOCA	37.306	193	105	5	71	258	66	247	1.97e-26	108
sp|O75973|C1QRF_HUMAN	tr|M3XSQ1|M3XSQ1_MUSPF	37.374	198	105	7	67	258	130	314	2.21e-26	109
sp|O75973|C1QRF_HUMAN	tr|A0A2U3XGY4|A0A2U3XGY4_LEPWE	36.842	209	105	6	66	258	81	278	2.22e-26	108
sp|O75973|C1QRF_HUMAN	tr|J9P5F9|J9P5F9_CANLF	36.842	209	105	6	66	258	81	278	2.38e-26	108
sp|O75973|C1QRF_HUMAN	tr|A0A2I2USM0|A0A2I2USM0_FELCA	36.842	209	105	6	66	258	81	278	2.73e-26	108
sp|O75973|C1QRF_HUMAN	tr|A0A2K6H054|A0A2K6H054_PROCO	34.450	209	102	5	76	258	51	250	2.73e-26	107
sp|O75973|C1QRF_HUMAN	tr|E2RLK6|E2RLK6_CANLF	37.864	206	108	7	67	257	131	331	2.79e-26	109
sp|O75973|C1QRF_HUMAN	tr|A0A0Q3TFE4|A0A0Q3TFE4_AMAAE	37.321	209	104	6	66	258	80	277	2.79e-26	108
sp|O75973|C1QRF_HUMAN	tr|A0A3Q0DU45|A0A3Q0DU45_TARSY	35.185	216	103	6	70	258	44	249	2.85e-26	107
sp|O75973|C1QRF_HUMAN	tr|A0A2K5E528|A0A2K5E528_AOTNA	33.178	214	110	5	70	258	45	250	2.85e-26	107
sp|O75973|C1QRF_HUMAN	tr|A0A2R9BW45|A0A2R9BW45_PANPA	33.628	226	115	5	59	258	34	250	2.94e-26	107
sp|O75973|C1QRF_HUMAN	tr|A0A151M626|A0A151M626_ALLMI	39.409	203	101	8	67	258	68	259	2.98e-26	108
sp|O75973|C1QRF_HUMAN	tr|A0A087QMB5|A0A087QMB5_APTFO	36.683	199	115	5	65	257	138	331	3.06e-26	109
sp|O75973|C1QRF_HUMAN	tr|G1LJ51|G1LJ51_AILME	36.842	209	105	6	66	258	124	321	3.19e-26	109
sp|O75973|C1QRF_HUMAN	tr|A0A2K6JZI6|A0A2K6JZI6_RHIBE	33.488	215	108	5	70	258	45	250	3.41e-26	107
sp|O75973|C1QRF_HUMAN	tr|F7E3G8|F7E3G8_ORNAN	33.184	223	126	7	40	258	47	250	3.66e-26	107
sp|O75973|C1QRF_HUMAN	tr|A0A096MXN9|A0A096MXN9_PAPAN	33.488	215	108	5	70	258	45	250	3.74e-26	107
sp|O75973|C1QRF_HUMAN	tr|A0A2K5XW31|A0A2K5XW31_MANLE	33.488	215	108	5	70	258	45	250	3.74e-26	107
sp|O75973|C1QRF_HUMAN	tr|G7MHG1|G7MHG1_MACMU	33.488	215	108	5	70	258	45	250	3.74e-26	107
sp|O75973|C1QRF_HUMAN	tr|A0A2K5LZ48|A0A2K5LZ48_CERAT	33.488	215	108	5	70	258	45	250	3.74e-26	107
sp|O75973|C1QRF_HUMAN	tr|A0A2K5L4I1|A0A2K5L4I1_CERAT	38.537	205	107	7	67	257	107	306	3.79e-26	108
sp|O75973|C1QRF_HUMAN	tr|G1PD05|G1PD05_MYOLU	37.000	200	107	7	65	258	100	286	3.91e-26	108
sp|O75973|C1QRF_HUMAN	tr|A0A2K6SR87|A0A2K6SR87_SAIBB	33.178	214	110	5	70	258	45	250	4.11e-26	107
sp|O75973|C1QRF_HUMAN	tr|A0A0Q3MCB9|A0A0Q3MCB9_AMAAE	36.683	199	115	5	65	257	138	331	4.13e-26	109
sp|O75973|C1QRF_HUMAN	tr|I3MMV1|I3MMV1_ICTTR	37.864	206	108	7	67	257	131	331	4.53e-26	108
sp|O75973|C1QRF_HUMAN	tr|I3MMV1|I3MMV1_ICTTR	35.556	90	49	1	36	116	40	129	8.1	33.5
sp|O75973|C1QRF_HUMAN	tr|A0A2K5WNK0|A0A2K5WNK0_MACFA	33.488	215	108	5	70	258	45	250	4.57e-26	107
sp|O75973|C1QRF_HUMAN	tr|A0A0D9S8A3|A0A0D9S8A3_CHLSB	33.488	215	108	5	70	258	45	250	4.57e-26	107
sp|O75973|C1QRF_HUMAN	tr|H2NJE7|H2NJE7_PONAB	38.350	206	107	7	67	257	131	331	4.77e-26	108
sp|O75973|C1QRF_HUMAN	tr|H2NJE7|H2NJE7_PONAB	50.000	48	24	0	69	116	25	72	2.5	35.0
sp|O75973|C1QRF_HUMAN	tr|M3YPC6|M3YPC6_MUSPF	36.364	209	106	6	66	258	81	278	4.84e-26	108
sp|O75973|C1QRF_HUMAN	tr|J9P1G2|J9P1G2_CANLF	35.047	214	106	7	70	258	42	247	4.86e-26	107
sp|O75973|C1QRF_HUMAN	tr|A0A2K5M607|A0A2K5M607_CERAT	38.350	206	107	7	67	257	131	331	5.13e-26	108
sp|O75973|C1QRF_HUMAN	tr|A0A2K5M607|A0A2K5M607_CERAT	50.000	48	24	0	69	116	25	72	0.97	36.6
sp|O75973|C1QRF_HUMAN	tr|A0A2K5M607|A0A2K5M607_CERAT	48.936	47	24	0	74	120	24	70	7.4	33.9
sp|O75973|C1QRF_HUMAN	tr|A0A091JQC1|A0A091JQC1_EGRGA	36.842	209	105	6	66	258	81	278	5.97e-26	107
sp|O75973|C1QRF_HUMAN	tr|A0A2K6GGP5|A0A2K6GGP5_PROCO	36.364	209	116	5	52	256	47	242	6.03e-26	107
sp|O75973|C1QRF_HUMAN	tr|G1MVA2|G1MVA2_MELGA	36.842	209	105	6	66	258	82	279	6.15e-26	107
sp|O75973|C1QRF_HUMAN	tr|H0XYC7|H0XYC7_OTOGA	35.885	209	117	5	52	256	47	242	6.63e-26	106
sp|O75973|C1QRF_HUMAN	tr|A0A2I3N198|A0A2I3N198_PAPAN	38.350	206	107	7	67	257	131	331	6.64e-26	108
sp|O75973|C1QRF_HUMAN	tr|A0A2I3N198|A0A2I3N198_PAPAN	50.000	48	24	0	69	116	25	72	0.97	36.6
sp|O75973|C1QRF_HUMAN	tr|A0A2I3N198|A0A2I3N198_PAPAN	48.936	47	24	0	74	120	24	70	7.1	33.9
sp|O75973|C1QRF_HUMAN	tr|A0A087REJ9|A0A087REJ9_APTFO	36.842	209	105	6	66	258	82	279	6.75e-26	107
sp|O75973|C1QRF_HUMAN	tr|A0A0D9RZL4|A0A0D9RZL4_CHLSB	38.350	206	107	7	67	257	131	331	7.06e-26	108
sp|O75973|C1QRF_HUMAN	tr|A0A0D9RZL4|A0A0D9RZL4_CHLSB	50.000	48	24	0	69	116	25	72	0.97	36.6
sp|O75973|C1QRF_HUMAN	tr|A0A0D9RZL4|A0A0D9RZL4_CHLSB	48.936	47	24	0	74	120	24	70	7.1	33.9
sp|O75973|C1QRF_HUMAN	tr|A0A2U3Y3P2|A0A2U3Y3P2_LEPWE	34.579	214	107	6	70	258	41	246	7.23e-26	106
sp|O75973|C1QRF_HUMAN	tr|A0A2K6UYV9|A0A2K6UYV9_SAIBB	37.864	206	108	7	67	257	131	331	7.75e-26	108
sp|O75973|C1QRF_HUMAN	tr|A0A2K6UYV9|A0A2K6UYV9_SAIBB	50.000	48	24	0	69	116	25	72	3.4	34.7
sp|O75973|C1QRF_HUMAN	tr|J9NVB4|J9NVB4_CANLF	36.869	198	110	6	65	258	97	283	7.91e-26	107
sp|O75973|C1QRF_HUMAN	tr|A0A099ZT75|A0A099ZT75_TINGU	38.119	202	110	6	65	258	138	332	8.24e-26	108
sp|O75973|C1QRF_HUMAN	tr|A0A2R9AH24|A0A2R9AH24_PANPA	38.350	206	107	7	67	257	131	331	8.50e-26	108
sp|O75973|C1QRF_HUMAN	tr|A0A2R9AH24|A0A2R9AH24_PANPA	47.917	48	25	0	69	116	25	72	5.1	34.3
sp|O75973|C1QRF_HUMAN	tr|R0KND2|R0KND2_ANAPL	38.384	198	104	6	67	258	39	224	9.51e-26	105
sp|O75973|C1QRF_HUMAN	tr|F6T5F4|F6T5F4_HORSE	36.364	209	106	6	66	258	124	321	1.12e-25	107
sp|O75973|C1QRF_HUMAN	tr|M3YWY3|M3YWY3_MUSPF	33.953	215	107	5	70	258	41	246	1.16e-25	106
sp|O75973|C1QRF_HUMAN	tr|A0A2U3X8T8|A0A2U3X8T8_LEPWE	37.379	206	109	6	67	257	131	331	1.17e-25	108
sp|O75973|C1QRF_HUMAN	tr|A0A2U3X8T8|A0A2U3X8T8_LEPWE	31.343	134	69	3	1	116	1	129	0.24	38.1
sp|O75973|C1QRF_HUMAN	tr|A0A226MSJ8|A0A226MSJ8_CALSU	35.814	215	99	6	66	258	82	279	1.21e-25	107
sp|O75973|C1QRF_HUMAN	tr|G5BHZ6|G5BHZ6_HETGA	34.450	209	102	5	76	258	137	336	1.21e-25	108
sp|O75973|C1QRF_HUMAN	tr|I3NEN5|I3NEN5_ICTTR	37.000	200	107	7	65	258	97	283	1.29e-25	107
sp|O75973|C1QRF_HUMAN	tr|A0A087RBS2|A0A087RBS2_APTFO	37.624	202	109	8	67	258	47	241	1.38e-25	105
sp|O75973|C1QRF_HUMAN	tr|A0A093GU23|A0A093GU23_DRYPU	36.842	209	105	6	66	258	82	279	1.39e-25	107
sp|O75973|C1QRF_HUMAN	tr|A0A091W984|A0A091W984_OPIHO	36.842	209	105	6	66	258	27	224	1.40e-25	105
sp|O75973|C1QRF_HUMAN	tr|A0A384C8D2|A0A384C8D2_URSMA	36.364	209	106	6	66	258	81	278	1.46e-25	106
sp|O75973|C1QRF_HUMAN	tr|A0A2K6FCQ7|A0A2K6FCQ7_PROCO	37.321	209	104	6	66	258	81	278	1.46e-25	106
sp|O75973|C1QRF_HUMAN	tr|A0A1S3AHU0|A0A1S3AHU0_ERIEU	33.971	209	112	5	67	258	48	247	1.48e-25	105
sp|O75973|C1QRF_HUMAN	tr|A0A2I3M2K0|A0A2I3M2K0_PAPAN	37.037	216	107	8	66	257	89	299	1.50e-25	107
sp|O75973|C1QRF_HUMAN	tr|A0A091I8X1|A0A091I8X1_CALAN	35.814	215	99	6	66	258	82	279	1.64e-25	106
sp|O75973|C1QRF_HUMAN	tr|M3WC79|M3WC79_FELCA	38.164	207	108	7	67	258	131	332	1.67e-25	107
sp|O75973|C1QRF_HUMAN	tr|A0A1L8GX08|A0A1L8GX08_XENLA	37.245	196	108	5	67	258	96	280	1.73e-25	107
sp|O75973|C1QRF_HUMAN	tr|A0A2K6L6X2|A0A2K6L6X2_RHIBE	36.842	209	108	7	66	257	88	289	1.74e-25	106
sp|O75973|C1QRF_HUMAN	tr|H9G773|H9G773_ANOCA	36.232	207	105	6	68	258	92	287	1.77e-25	106
sp|O75973|C1QRF_HUMAN	tr|H0VBL8|H0VBL8_CAVPO	33.178	214	110	5	70	258	43	248	1.78e-25	105
sp|O75973|C1QRF_HUMAN	tr|A0A2I0MCV2|A0A2I0MCV2_COLLI	36.683	199	115	5	65	257	138	331	1.80e-25	107
sp|O75973|C1QRF_HUMAN	tr|A0A2I0MCV2|A0A2I0MCV2_COLLI	50.000	48	24	0	69	116	25	72	8.8	33.5
sp|O75973|C1QRF_HUMAN	tr|A0A287ASX3|A0A287ASX3_PIG	36.869	198	113	6	67	258	139	330	1.85e-25	107
sp|O75973|C1QRF_HUMAN	tr|G1PIC2|G1PIC2_MYOLU	38.350	206	107	7	67	257	131	331	1.91e-25	107
sp|O75973|C1QRF_HUMAN	tr|F7I8P4|F7I8P4_CALJA	37.321	209	104	6	66	258	126	323	1.95e-25	107
sp|O75973|C1QRF_HUMAN	sp|Q4ZJN1|C1QT9_MOUSE	36.538	208	108	7	67	257	131	331	2.11e-25	107
sp|O75973|C1QRF_HUMAN	sp|Q4ZJN1|C1QT9_MOUSE	37.778	90	47	1	36	116	40	129	0.006	43.1
sp|O75973|C1QRF_HUMAN	tr|A0A099Z225|A0A099Z225_TINGU	36.364	209	106	6	66	258	83	280	2.21e-25	106
sp|O75973|C1QRF_HUMAN	tr|H0ZMH6|H0ZMH6_TAEGU	37.186	199	114	5	65	257	138	331	2.38e-25	107
sp|O75973|C1QRF_HUMAN	tr|H0ZMH6|H0ZMH6_TAEGU	50.000	48	24	0	69	116	25	72	7.1	33.9
sp|O75973|C1QRF_HUMAN	tr|A0A1S3AEQ8|A0A1S3AEQ8_ERIEU	37.379	206	109	7	67	257	129	329	2.43e-25	107
sp|O75973|C1QRF_HUMAN	tr|A0A1S3AEQ8|A0A1S3AEQ8_ERIEU	55.000	40	18	0	74	113	22	61	1.5	35.8
sp|O75973|C1QRF_HUMAN	tr|L5JV29|L5JV29_PTEAL	38.350	206	103	9	65	256	47	242	2.65e-25	105
sp|O75973|C1QRF_HUMAN	tr|H0V3C2|H0V3C2_CAVPO	38.308	201	102	7	73	257	137	331	2.70e-25	107
sp|O75973|C1QRF_HUMAN	tr|F1RTM0|F1RTM0_PIG	37.864	206	108	7	67	257	131	331	2.87e-25	107
sp|O75973|C1QRF_HUMAN	tr|F1RTM0|F1RTM0_PIG	38.889	90	46	1	35	115	39	128	0.31	38.1
sp|O75973|C1QRF_HUMAN	tr|A0A2K5LPT6|A0A2K5LPT6_CERAT	36.190	210	115	5	52	256	47	242	2.97e-25	105
sp|O75973|C1QRF_HUMAN	sp|Q9BXJ5|C1QT2_HUMAN	37.321	209	104	6	66	258	81	278	3.00e-25	105
sp|O75973|C1QRF_HUMAN	tr|A0A2K5XP62|A0A2K5XP62_MANLE	36.190	210	115	5	52	256	47	242	3.00e-25	105
sp|O75973|C1QRF_HUMAN	tr|W5PV85|W5PV85_SHEEP	37.441	211	102	7	67	258	87	286	3.01e-25	106
sp|O75973|C1QRF_HUMAN	tr|A0A5F5XKY7|A0A5F5XKY7_FELCA	48.515	202	69	5	1	170	1	199	3.31e-25	105
sp|O75973|C1QRF_HUMAN	tr|H2PH92|H2PH92_PONAB	37.321	209	104	6	66	258	128	325	3.43e-25	106
sp|O75973|C1QRF_HUMAN	tr|A0A2K6LIL1|A0A2K6LIL1_RHIBE	38.350	206	107	7	67	257	131	331	3.52e-25	106
sp|O75973|C1QRF_HUMAN	tr|A0A2K6LIL1|A0A2K6LIL1_RHIBE	50.000	48	24	0	69	116	25	72	1.2	36.2
sp|O75973|C1QRF_HUMAN	tr|A0A2K6LIL1|A0A2K6LIL1_RHIBE	48.936	47	24	0	74	120	24	70	9.1	33.5
sp|O75973|C1QRF_HUMAN	tr|F7IDN6|F7IDN6_CALJA	37.379	206	109	7	67	257	131	331	3.60e-25	106
sp|O75973|C1QRF_HUMAN	tr|F7IDN6|F7IDN6_CALJA	50.000	48	24	0	69	116	25	72	2.9	35.0
sp|O75973|C1QRF_HUMAN	tr|A0A1L8G4R9|A0A1L8G4R9_XENLA	38.889	198	109	6	67	258	42	233	3.94e-25	104
sp|O75973|C1QRF_HUMAN	tr|A0A1S3GX66|A0A1S3GX66_DIPOR	36.893	206	110	7	67	257	131	331	4.24e-25	106
sp|O75973|C1QRF_HUMAN	tr|A0A1S3GX66|A0A1S3GX66_DIPOR	38.750	80	49	0	36	115	40	119	1.7	35.8
sp|O75973|C1QRF_HUMAN	tr|A0A2R9BMH6|A0A2R9BMH6_PANPA	37.321	209	104	6	66	258	126	323	4.39e-25	106
sp|O75973|C1QRF_HUMAN	tr|A0A2K5X864|A0A2K5X864_MACFA	37.321	209	104	6	66	258	126	323	4.39e-25	106
sp|O75973|C1QRF_HUMAN	tr|F6VWB8|F6VWB8_MACMU	37.321	209	104	6	66	258	126	323	4.57e-25	106
sp|O75973|C1QRF_HUMAN	tr|A0A2I3HXN9|A0A2I3HXN9_NOMLE	37.321	209	104	6	66	258	126	323	4.82e-25	106
sp|O75973|C1QRF_HUMAN	tr|H2QRX8|H2QRX8_PANTR	37.321	209	104	6	66	258	126	323	5.02e-25	106
sp|O75973|C1QRF_HUMAN	tr|A0A096MVD2|A0A096MVD2_PAPAN	37.321	209	104	6	66	258	126	323	5.23e-25	106
sp|O75973|C1QRF_HUMAN	tr|A0A2K5ZRM9|A0A2K5ZRM9_MANLE	37.321	209	104	6	66	258	126	323	5.23e-25	106
sp|O75973|C1QRF_HUMAN	tr|A0A2K5LUF6|A0A2K5LUF6_CERAT	37.321	209	104	6	66	258	126	323	5.23e-25	106
sp|O75973|C1QRF_HUMAN	tr|A0A2K6LA97|A0A2K6LA97_RHIBE	37.321	209	104	6	66	258	126	323	5.28e-25	106
sp|O75973|C1QRF_HUMAN	tr|G3QSG2|G3QSG2_GORGO	37.321	209	104	6	66	258	126	323	5.80e-25	106
sp|O75973|C1QRF_HUMAN	tr|A0A4X2JTJ8|A0A4X2JTJ8_VOMUR	37.313	201	110	6	66	258	53	245	5.89e-25	104
sp|O75973|C1QRF_HUMAN	tr|A0A452E1M6|A0A452E1M6_CAPHI	36.493	211	104	6	67	258	79	278	6.08e-25	105
sp|O75973|C1QRF_HUMAN	tr|A0A2U3WKY8|A0A2U3WKY8_ODORO	37.864	206	108	7	67	257	131	331	6.80e-25	105
sp|O75973|C1QRF_HUMAN	tr|A0A2U3WKY8|A0A2U3WKY8_ODORO	30.597	134	70	3	1	116	1	129	0.45	37.4
sp|O75973|C1QRF_HUMAN	tr|A0A087QIH4|A0A087QIH4_APTFO	36.318	201	115	6	65	258	8	202	7.14e-25	102
sp|O75973|C1QRF_HUMAN	tr|A0A1U8D4X7|A0A1U8D4X7_ALLSI	37.313	201	113	6	65	258	284	478	7.26e-25	107
sp|O75973|C1QRF_HUMAN	tr|A0A1U8D4X7|A0A1U8D4X7_ALLSI	47.458	59	22	1	67	116	136	194	0.56	37.4
sp|O75973|C1QRF_HUMAN	tr|A0A1U8D4X7|A0A1U8D4X7_ALLSI	46.000	50	27	0	66	115	165	214	3.2	35.0
sp|O75973|C1QRF_HUMAN	tr|A0A1U8D4X7|A0A1U8D4X7_ALLSI	41.558	77	21	2	63	115	120	196	4.3	34.7
sp|O75973|C1QRF_HUMAN	tr|A0A1S3GPC6|A0A1S3GPC6_DIPOR	34.071	226	114	6	59	258	33	249	7.41e-25	103
sp|O75973|C1QRF_HUMAN	tr|G1Q219|G1Q219_MYOLU	36.842	209	105	6	66	258	81	278	7.54e-25	105
sp|O75973|C1QRF_HUMAN	tr|A0A1S3A5E2|A0A1S3A5E2_ERIEU	36.842	209	105	6	66	258	81	278	8.22e-25	104
sp|O75973|C1QRF_HUMAN	tr|H0XTP9|H0XTP9_OTOGA	36.842	209	105	6	66	258	85	282	8.32e-25	104
sp|O75973|C1QRF_HUMAN	tr|F6Z6W6|F6Z6W6_MACMU	38.049	205	107	7	67	256	131	330	8.44e-25	105
sp|O75973|C1QRF_HUMAN	tr|F6Z6W6|F6Z6W6_MACMU	50.000	48	24	0	69	116	25	72	1.5	35.8
sp|O75973|C1QRF_HUMAN	tr|A0A091JMN7|A0A091JMN7_EGRGA	36.181	199	116	5	65	257	138	331	8.48e-25	105
sp|O75973|C1QRF_HUMAN	tr|A0A091JMN7|A0A091JMN7_EGRGA	50.000	48	24	0	69	116	25	72	4.0	34.7
sp|O75973|C1QRF_HUMAN	tr|A0A1S3G5K0|A0A1S3G5K0_DIPOR	36.019	211	105	6	67	258	79	278	9.41e-25	104
sp|O75973|C1QRF_HUMAN	tr|D2HF52|D2HF52_AILME	38.049	205	107	7	67	256	131	330	1.02e-24	105
sp|O75973|C1QRF_HUMAN	tr|D2HF52|D2HF52_AILME	38.889	90	46	1	36	116	40	129	0.41	37.7
sp|O75973|C1QRF_HUMAN	tr|A0A3Q1LUL9|A0A3Q1LUL9_BOVIN	37.441	211	102	7	67	258	115	314	1.07e-24	105
sp|O75973|C1QRF_HUMAN	tr|A0A3Q0D091|A0A3Q0D091_MESAU	36.538	208	108	7	67	257	96	296	1.14e-24	104
sp|O75973|C1QRF_HUMAN	tr|A0A3Q0D091|A0A3Q0D091_MESAU	50.000	50	25	0	67	116	21	70	8.0	33.5
sp|O75973|C1QRF_HUMAN	tr|G1NV23|G1NV23_MYOLU	40.102	197	105	6	67	256	276	466	1.23e-24	107
sp|O75973|C1QRF_HUMAN	tr|G1NV23|G1NV23_MYOLU	46.429	56	27	1	67	119	111	166	0.081	40.0
sp|O75973|C1QRF_HUMAN	tr|A0A2K5X1V7|A0A2K5X1V7_MACFA	37.619	210	106	8	67	256	103	307	1.25e-24	104
sp|O75973|C1QRF_HUMAN	tr|G1NZH8|G1NZH8_MYOLU	34.653	202	106	5	65	258	326	509	1.25e-24	107
sp|O75973|C1QRF_HUMAN	tr|A0A226MTY1|A0A226MTY1_CALSU	36.715	207	109	6	67	257	118	318	1.26e-24	105
sp|O75973|C1QRF_HUMAN	tr|A0A226MTY1|A0A226MTY1_CALSU	45.455	55	24	1	67	115	43	97	5.6	34.3
sp|O75973|C1QRF_HUMAN	tr|G1NQE3|G1NQE3_MELGA	36.232	207	110	6	67	257	140	340	1.28e-24	105
sp|O75973|C1QRF_HUMAN	tr|G1NQE3|G1NQE3_MELGA	35.897	78	43	1	36	113	47	117	5.7	34.3
sp|O75973|C1QRF_HUMAN	tr|A0A384C649|A0A384C649_URSMA	37.073	205	109	6	67	256	148	347	1.29e-24	105
sp|O75973|C1QRF_HUMAN	tr|A0A384C649|A0A384C649_URSMA	54.545	44	20	0	73	116	103	146	1.1	36.2
sp|O75973|C1QRF_HUMAN	tr|A0A091WQW2|A0A091WQW2_OPIHO	36.500	200	114	6	65	257	138	331	1.31e-24	105
sp|O75973|C1QRF_HUMAN	tr|A0A091WQW2|A0A091WQW2_OPIHO	51.064	47	23	0	69	115	25	71	7.1	33.9
sp|O75973|C1QRF_HUMAN	tr|G3TP85|G3TP85_LOXAF	37.374	198	105	7	67	258	92	276	1.40e-24	104
sp|O75973|C1QRF_HUMAN	tr|L5L0R7|L5L0R7_PTEAL	36.364	209	106	6	66	258	81	278	1.41e-24	104
sp|O75976|CBPD_HUMAN	sp|O75976|CBPD_HUMAN	100.000	1380	0	0	1	1380	1	1380	0.0	2878
sp|O75976|CBPD_HUMAN	tr|K7CU50|K7CU50_PANTR	99.565	1380	6	0	1	1380	1	1380	0.0	2868
sp|O75976|CBPD_HUMAN	tr|A0A2R9CQJ5|A0A2R9CQJ5_PANPA	99.708	1371	4	0	10	1380	1	1371	0.0	2853
sp|O75976|CBPD_HUMAN	tr|A0A1D5QF46|A0A1D5QF46_MACMU	98.116	1380	24	1	1	1380	1	1378	0.0	2824
sp|O75976|CBPD_HUMAN	tr|A0A2K5VXK0|A0A2K5VXK0_MACFA	98.116	1380	24	1	1	1380	1	1378	0.0	2824
sp|O75976|CBPD_HUMAN	tr|A0A096P3M5|A0A096P3M5_PAPAN	97.971	1380	26	1	1	1380	1	1378	0.0	2819
sp|O75976|CBPD_HUMAN	tr|A0A2K6JS02|A0A2K6JS02_RHIBE	97.826	1380	28	1	1	1380	1	1378	0.0	2815
sp|O75976|CBPD_HUMAN	tr|A0A2K5M1G9|A0A2K5M1G9_CERAT	97.899	1380	27	1	1	1380	1	1378	0.0	2813
sp|O75976|CBPD_HUMAN	tr|A0A2K5YXI6|A0A2K5YXI6_MANLE	97.899	1380	27	1	1	1380	1	1378	0.0	2812
sp|O75976|CBPD_HUMAN	tr|U3FTT0|U3FTT0_CALJA	96.449	1380	46	2	1	1380	1	1377	0.0	2774
sp|O75976|CBPD_HUMAN	tr|A0A2K6G4E8|A0A2K6G4E8_PROCO	95.652	1380	57	2	1	1380	1	1377	0.0	2684
sp|O75976|CBPD_HUMAN	tr|G1SZF9|G1SZF9_RABIT	94.428	1382	73	2	1	1380	1	1380	0.0	2621
sp|O75976|CBPD_HUMAN	tr|A0A2Y9SYY3|A0A2Y9SYY3_PHYMC	93.188	1380	86	2	1	1380	1	1372	0.0	2614
sp|O75976|CBPD_HUMAN	tr|G5BVQ1|G5BVQ1_HETGA	92.136	1386	93	5	1	1380	1	1376	0.0	2609
sp|O75976|CBPD_HUMAN	tr|A0A337SQ35|A0A337SQ35_FELCA	93.994	1382	74	3	1	1380	1	1375	0.0	2604
sp|O75976|CBPD_HUMAN	tr|F1RN68|F1RN68_PIG	93.628	1381	80	3	1	1380	1	1374	0.0	2595
sp|O75976|CBPD_HUMAN	tr|A0A2U4ANH7|A0A2U4ANH7_TURTR	93.411	1381	83	3	1	1380	1	1374	0.0	2594
sp|O75976|CBPD_HUMAN	tr|H0WLY7|H0WLY7_OTOGA	93.261	1380	83	5	1	1380	1	1370	0.0	2593
sp|O75976|CBPD_HUMAN	tr|A0A2Y9Q2K9|A0A2Y9Q2K9_DELLE	93.338	1381	84	3	1	1380	1	1374	0.0	2591
sp|O75976|CBPD_HUMAN	tr|A0A2Y9DKL5|A0A2Y9DKL5_TRIMA	92.536	1380	96	2	1	1380	1	1373	0.0	2587
sp|O75976|CBPD_HUMAN	tr|E2R830|E2R830_CANLF	94.527	1352	67	2	29	1380	35	1379	0.0	2584
sp|O75976|CBPD_HUMAN	tr|A0A3Q0DV49|A0A3Q0DV49_TARSY	92.826	1380	62	2	1	1380	1	1343	0.0	2576
sp|O75976|CBPD_HUMAN	tr|G3SQE2|G3SQE2_LOXAF	92.536	1380	96	2	1	1380	1	1373	0.0	2575
sp|O75976|CBPD_HUMAN	tr|F6UFH2|F6UFH2_HORSE	92.175	1393	88	5	1	1380	1	1385	0.0	2575
sp|O75976|CBPD_HUMAN	tr|I3M3W6|I3M3W6_ICTTR	91.691	1384	103	5	1	1380	1	1376	0.0	2574
sp|O75976|CBPD_HUMAN	tr|E1BLR9|E1BLR9_BOVIN	92.341	1384	95	3	1	1380	1	1377	0.0	2570
sp|O75976|CBPD_HUMAN	tr|H2NT76|H2NT76_PONAB	98.471	1243	19	0	138	1380	1	1243	0.0	2565
sp|O75976|CBPD_HUMAN	tr|H2NT76|H2NT76_PONAB	38.534	846	446	16	44	866	352	1146	1.92e-163	529
sp|O75976|CBPD_HUMAN	tr|A0A0D9R396|A0A0D9R396_CHLSB	98.391	1243	18	1	138	1380	1	1241	0.0	2560
sp|O75976|CBPD_HUMAN	tr|A0A0D9R396|A0A0D9R396_CHLSB	38.462	845	446	15	44	866	352	1144	2.71e-164	531
sp|O75976|CBPD_HUMAN	tr|A0A452ETV6|A0A452ETV6_CAPHI	92.491	1385	92	4	1	1380	1	1378	0.0	2557
sp|O75976|CBPD_HUMAN	tr|A0A2U3W7F7|A0A2U3W7F7_ODORO	93.271	1382	84	3	1	1380	1	1375	0.0	2553
sp|O75976|CBPD_HUMAN	tr|A0A3Q0CMQ8|A0A3Q0CMQ8_MESAU	90.909	1386	111	5	1	1380	1	1377	0.0	2550
sp|O75976|CBPD_HUMAN	sp|O89001|CBPD_MOUSE	90.765	1386	113	5	1	1380	1	1377	0.0	2545
sp|O75976|CBPD_HUMAN	tr|D2GU00|D2GU00_AILME	93.047	1352	85	4	29	1380	12	1354	0.0	2543
sp|O75976|CBPD_HUMAN	tr|H0UXX7|H0UXX7_CAVPO	89.805	1383	119	5	1	1380	1	1364	0.0	2519
sp|O75976|CBPD_HUMAN	tr|A0A1S3F7D7|A0A1S3F7D7_DIPOR	91.040	1384	110	4	1	1380	1	1374	0.0	2516
sp|O75976|CBPD_HUMAN	tr|A0A1S3W805|A0A1S3W805_ERIEU	91.938	1352	102	2	27	1378	29	1373	0.0	2469
sp|O75976|CBPD_HUMAN	tr|G1NY58|G1NY58_MYOLU	90.074	1350	116	9	33	1380	34	1367	0.0	2456
sp|O75976|CBPD_HUMAN	tr|L5JUD1|L5JUD1_PTEAL	94.851	1243	62	1	138	1380	1	1241	0.0	2452
sp|O75976|CBPD_HUMAN	tr|L5JUD1|L5JUD1_PTEAL	38.748	831	435	15	58	866	366	1144	6.91e-163	527
sp|O75976|CBPD_HUMAN	tr|L5JUD1|L5JUD1_PTEAL	34.204	383	202	11	57	437	793	1127	4.71e-53	210
sp|O75976|CBPD_HUMAN	tr|A0A2I2Y350|A0A2I2Y350_GORGO	99.658	1170	4	0	211	1380	1	1170	0.0	2439
sp|O75976|CBPD_HUMAN	tr|A0A2I2Y350|A0A2I2Y350_GORGO	38.316	843	452	14	44	866	279	1073	1.01e-165	533
sp|O75976|CBPD_HUMAN	tr|M3YQX4|M3YQX4_MUSPF	94.208	1243	70	1	138	1380	1	1241	0.0	2438
sp|O75976|CBPD_HUMAN	tr|M3YQX4|M3YQX4_MUSPF	39.183	832	430	18	58	866	366	1144	8.72e-164	530
sp|O75976|CBPD_HUMAN	tr|W5PLS0|W5PLS0_SHEEP	93.674	1233	74	3	150	1380	88	1318	0.0	2398
sp|O75976|CBPD_HUMAN	tr|W5PLS0|W5PLS0_SHEEP	38.285	828	445	16	58	866	441	1221	1.53e-159	520
sp|O75976|CBPD_HUMAN	tr|W5PLS0|W5PLS0_SHEEP	59.722	144	35	6	1	122	1	143	8.98e-14	82.8
sp|O75976|CBPD_HUMAN	tr|A0A091DRW2|A0A091DRW2_FUKDA	94.652	1178	61	1	203	1380	25	1200	0.0	2321
sp|O75976|CBPD_HUMAN	tr|A0A091DRW2|A0A091DRW2_FUKDA	38.107	845	449	15	44	866	311	1103	1.10e-164	531
sp|O75976|CBPD_HUMAN	tr|A0A4X2KJB2|A0A4X2KJB2_VOMUR	84.072	1331	194	8	51	1380	77	1390	0.0	2294
sp|O75976|CBPD_HUMAN	tr|A0A384CG49|A0A384CG49_URSMA	95.495	1132	48	2	249	1380	8	1136	0.0	2243
sp|O75976|CBPD_HUMAN	tr|A0A384CG49|A0A384CG49_URSMA	38.748	831	435	16	58	866	261	1039	4.32e-164	527
sp|O75976|CBPD_HUMAN	tr|A0A384CG49|A0A384CG49_URSMA	34.812	293	173	8	1087	1364	7	296	1.04e-33	147
sp|O75976|CBPD_HUMAN	tr|A0A340X086|A0A340X086_LIPVE	92.202	1167	83	3	1	1166	1	1160	0.0	2164
sp|O75976|CBPD_HUMAN	tr|A0A340X086|A0A340X086_LIPVE	39.651	802	420	14	525	1283	82	862	1.58e-167	537
sp|O75976|CBPD_HUMAN	tr|G3HR95|G3HR95_CRIGR	93.406	1107	70	2	275	1380	2	1106	0.0	2152
sp|O75976|CBPD_HUMAN	tr|G3HR95|G3HR95_CRIGR	38.607	847	443	17	44	866	216	1009	4.86e-166	532
sp|O75976|CBPD_HUMAN	tr|F7B1T4|F7B1T4_ORNAN	86.418	1178	144	8	214	1380	1	1173	0.0	2092
sp|O75976|CBPD_HUMAN	tr|F7B1T4|F7B1T4_ORNAN	38.535	833	447	16	58	870	293	1080	8.28e-169	541
sp|O75976|CBPD_HUMAN	tr|A0A0Q3M6U5|A0A0Q3M6U5_AMAAE	76.835	1308	253	8	85	1380	25	1294	0.0	2085
sp|O75976|CBPD_HUMAN	tr|A0A0Q3M6U5|A0A0Q3M6U5_AMAAE	37.831	830	448	16	57	866	416	1197	1.84e-166	538
sp|O75976|CBPD_HUMAN	tr|A0A2K6ULW3|A0A2K6ULW3_SAIBB	88.251	1132	62	7	249	1380	2	1062	0.0	2040
sp|O75976|CBPD_HUMAN	tr|A0A2K6ULW3|A0A2K6ULW3_SAIBB	39.737	760	412	13	125	866	234	965	1.29e-159	513
sp|O75976|CBPD_HUMAN	tr|A0A2K6ULW3|A0A2K6ULW3_SAIBB	33.943	383	203	11	57	437	614	948	3.59e-53	209
sp|O75976|CBPD_HUMAN	tr|A0A2K6ULW3|A0A2K6ULW3_SAIBB	37.688	199	112	4	1087	1274	1	198	2.56e-32	143
sp|O75976|CBPD_HUMAN	tr|A0A226MWZ1|A0A226MWZ1_CALSU	72.496	1378	256	12	16	1380	11	1278	0.0	2014
sp|O75976|CBPD_HUMAN	tr|A0A1L8HD56|A0A1L8HD56_XENLA	69.483	1373	368	14	19	1380	8	1340	0.0	1966
sp|O75976|CBPD_HUMAN	tr|H0Z864|H0Z864_TAEGU	78.493	1181	234	8	212	1380	3	1175	0.0	1956
sp|O75976|CBPD_HUMAN	tr|H0Z864|H0Z864_TAEGU	37.969	827	450	17	57	866	298	1078	6.32e-167	536
sp|O75976|CBPD_HUMAN	tr|A0A093GR75|A0A093GR75_DRYPU	78.814	1180	231	5	213	1380	1	1173	0.0	1947
sp|O75976|CBPD_HUMAN	tr|A0A093GR75|A0A093GR75_DRYPU	38.275	823	436	18	57	858	295	1066	1.22e-161	522
sp|O75976|CBPD_HUMAN	tr|G1QU52|G1QU52_NOMLE	96.898	967	23	2	1	967	1	960	0.0	1946
sp|O75976|CBPD_HUMAN	tr|G1QU52|G1QU52_NOMLE	39.477	803	420	14	525	1283	81	861	7.91e-171	546
sp|O75976|CBPD_HUMAN	tr|G1QU52|G1QU52_NOMLE	93.243	222	15	0	1159	1380	945	1166	2.23e-129	434
sp|O75976|CBPD_HUMAN	tr|G1QU52|G1QU52_NOMLE	32.569	218	116	9	334	538	951	1150	4.20e-14	84.0
sp|O75976|CBPD_HUMAN	tr|G1QU52|G1QU52_NOMLE	35.200	125	79	2	746	870	951	1073	3.90e-11	74.3
sp|O75976|CBPD_HUMAN	tr|A0A151N0R3|A0A151N0R3_ALLMI	80.594	1144	206	4	247	1380	82	1219	0.0	1943
sp|O75976|CBPD_HUMAN	tr|A0A151N0R3|A0A151N0R3_ALLMI	38.123	863	448	22	31	861	309	1117	2.25e-158	514
sp|O75976|CBPD_HUMAN	tr|A0A151N0R3|A0A151N0R3_ALLMI	38.000	200	112	4	1078	1266	74	272	4.59e-31	139
sp|O75976|CBPD_HUMAN	tr|A0A3Q0FKF6|A0A3Q0FKF6_ALLSI	79.759	1161	207	6	242	1380	1	1155	0.0	1939
sp|O75976|CBPD_HUMAN	tr|A0A3Q0FKF6|A0A3Q0FKF6_ALLSI	37.471	870	456	22	31	861	233	1053	3.17e-156	507
sp|O75976|CBPD_HUMAN	tr|G1N356|G1N356_MELGA	80.524	1145	204	7	248	1380	4	1141	0.0	1932
sp|O75976|CBPD_HUMAN	tr|G1N356|G1N356_MELGA	38.452	827	446	16	57	866	264	1044	5.37e-171	546
sp|O75976|CBPD_HUMAN	tr|A0A087QZX8|A0A087QZX8_APTFO	79.720	1144	214	5	249	1380	1	1138	0.0	1911
sp|O75976|CBPD_HUMAN	tr|A0A087QZX8|A0A087QZX8_APTFO	38.573	827	446	16	57	866	260	1041	8.60e-162	521
sp|O75976|CBPD_HUMAN	tr|A0A091IWP7|A0A091IWP7_EGRGA	79.895	1144	210	6	249	1380	1	1136	0.0	1909
sp|O75976|CBPD_HUMAN	tr|A0A091IWP7|A0A091IWP7_EGRGA	38.164	828	448	17	57	866	258	1039	1.28e-162	523
sp|O75976|CBPD_HUMAN	tr|K7FD74|K7FD74_PELSI	79.123	1140	224	5	247	1380	6	1137	0.0	1889
sp|O75976|CBPD_HUMAN	tr|K7FD74|K7FD74_PELSI	38.963	829	440	17	57	866	259	1040	5.04e-165	530
sp|O75976|CBPD_HUMAN	tr|A0A091IQI5|A0A091IQI5_CALAN	77.448	1144	226	7	249	1380	9	1132	0.0	1842
sp|O75976|CBPD_HUMAN	tr|A0A091IQI5|A0A091IQI5_CALAN	38.164	828	448	17	57	866	254	1035	1.00e-162	524
sp|O75976|CBPD_HUMAN	tr|A0A091IQI5|A0A091IQI5_CALAN	35.385	195	100	6	1083	1266	4	183	4.02e-23	113
sp|O75976|CBPD_HUMAN	tr|A0A1L8H4W5|A0A1L8H4W5_XENLA	66.442	1338	352	14	56	1380	39	1292	0.0	1780
sp|O75976|CBPD_HUMAN	tr|A0A1L8H4W5|A0A1L8H4W5_XENLA	37.632	853	462	20	41	870	396	1201	3.30e-162	526
sp|O75976|CBPD_HUMAN	tr|A0A3B4TBF9|A0A3B4TBF9_SERDU	60.344	1397	475	16	16	1379	18	1368	0.0	1728
sp|O75976|CBPD_HUMAN	tr|A0A060XHB4|A0A060XHB4_ONCMY	61.078	1354	447	15	68	1378	4	1320	0.0	1703
sp|O75976|CBPD_HUMAN	tr|A0A060XHB4|A0A060XHB4_ONCMY	40.680	794	434	12	509	1266	1	793	2.13e-178	571
sp|O75976|CBPD_HUMAN	tr|A0A1S3SZY5|A0A1S3SZY5_SALSA	59.330	1404	485	17	18	1378	19	1379	0.0	1695
sp|O75976|CBPD_HUMAN	tr|A0A1S3NRY6|A0A1S3NRY6_SALSA	59.222	1388	481	15	37	1378	55	1403	0.0	1686
sp|O75976|CBPD_HUMAN	tr|G3P1I2|G3P1I2_GASAC	60.688	1338	469	16	55	1379	57	1350	0.0	1678
sp|O75976|CBPD_HUMAN	tr|A0A2K5EWU1|A0A2K5EWU1_AOTNA	94.693	848	30	2	1	848	1	833	0.0	1676
sp|O75976|CBPD_HUMAN	tr|A0A2K5EWU1|A0A2K5EWU1_AOTNA	98.578	422	6	0	959	1380	834	1255	0.0	867
sp|O75976|CBPD_HUMAN	tr|A0A2K5EWU1|A0A2K5EWU1_AOTNA	38.854	785	411	13	525	1268	80	836	1.27e-161	524
sp|O75976|CBPD_HUMAN	tr|A0A2K5EWU1|A0A2K5EWU1_AOTNA	33.681	383	204	11	932	1266	56	436	6.21e-54	213
sp|O75976|CBPD_HUMAN	tr|A0A2K5EWU1|A0A2K5EWU1_AOTNA	37.168	339	198	5	529	866	834	1158	1.54e-50	202
sp|O75976|CBPD_HUMAN	tr|A0A2K5EWU1|A0A2K5EWU1_AOTNA	34.366	355	184	10	85	437	834	1141	2.04e-49	198
sp|O75976|CBPD_HUMAN	tr|H2UW78|H2UW78_TAKRU	58.178	1339	506	14	52	1379	33	1328	0.0	1567
sp|O75976|CBPD_HUMAN	tr|A0A2I0LND8|A0A2I0LND8_COLLI	78.892	957	184	4	436	1380	2	952	0.0	1540
sp|O75976|CBPD_HUMAN	tr|A0A2I0LND8|A0A2I0LND8_COLLI	38.942	832	436	19	57	866	74	855	9.94e-170	537
sp|O75976|CBPD_HUMAN	tr|A0A060XVK6|A0A060XVK6_ONCMY	53.250	1446	531	25	34	1378	33	1434	0.0	1503
sp|O75976|CBPD_HUMAN	tr|A0A067RRP6|A0A067RRP6_ZOONE	41.120	1250	621	28	57	1288	40	1192	0.0	879
sp|O75976|CBPD_HUMAN	tr|A0A067RRP6|A0A067RRP6_ZOONE	41.367	834	420	17	487	1287	21	818	0.0	587
sp|O75976|CBPD_HUMAN	tr|A0A067RRP6|A0A067RRP6_ZOONE	31.637	1356	755	32	57	1375	449	1669	3.17e-180	584
sp|O75976|CBPD_HUMAN	tr|A0A067RRP6|A0A067RRP6_ZOONE	30.402	398	239	8	49	441	1192	1556	1.29e-46	190
sp|O75976|CBPD_HUMAN	tr|E9GZ70|E9GZ70_DAPPU	37.774	1321	670	30	84	1367	13	1218	0.0	802
sp|O75976|CBPD_HUMAN	tr|E9GZ70|E9GZ70_DAPPU	35.849	583	280	19	58	603	389	914	4.75e-84	307
sp|O75976|CBPD_HUMAN	tr|A0A026WDN1|A0A026WDN1_OOCBI	39.675	1230	595	33	58	1255	44	1158	0.0	794
sp|O75976|CBPD_HUMAN	tr|A0A026WDN1|A0A026WDN1_OOCBI	39.114	813	417	16	505	1275	46	822	5.37e-172	558
sp|O75976|CBPD_HUMAN	tr|A0A026WDN1|A0A026WDN1_OOCBI	35.912	362	200	8	933	1267	44	400	2.94e-55	218
sp|O75976|CBPD_HUMAN	tr|A0A026WDN1|A0A026WDN1_OOCBI	26.257	179	119	5	1178	1347	1253	1427	1.17e-10	72.8
sp|O75976|CBPD_HUMAN	tr|A0A026WDN1|A0A026WDN1_OOCBI	28.571	133	87	3	746	875	1240	1367	6.40e-06	57.0
sp|O75976|CBPD_HUMAN	tr|A0A026WDN1|A0A026WDN1_OOCBI	30.769	104	67	2	334	437	1240	1338	2.56e-05	55.1
sp|O75976|CBPD_HUMAN	tr|E2BNR3|E2BNR3_HARSA	37.442	1298	639	34	12	1275	4	1162	0.0	776
sp|O75976|CBPD_HUMAN	tr|E2BNR3|E2BNR3_HARSA	40.617	810	409	15	505	1277	36	810	0.0	586
sp|O75976|CBPD_HUMAN	tr|E2BNR3|E2BNR3_HARSA	28.715	1292	709	41	79	1332	464	1581	4.02e-131	449
sp|O75976|CBPD_HUMAN	tr|A0A0L0BTV6|A0A0L0BTV6_LUCCU	36.199	1268	658	33	58	1286	72	1227	0.0	734
sp|O75976|CBPD_HUMAN	tr|A0A0L0BTV6|A0A0L0BTV6_LUCCU	27.667	853	508	24	30	864	460	1221	1.90e-84	310
sp|O75976|CBPD_HUMAN	tr|D2A5G0|D2A5G0_TRICA	46.829	820	391	15	57	872	30	808	0.0	730
sp|O75976|CBPD_HUMAN	tr|D2A5G0|D2A5G0_TRICA	39.709	826	427	18	481	1273	5	792	0.0	579
sp|O75976|CBPD_HUMAN	tr|W5JS53|W5JS53_ANODA	36.560	1250	668	29	77	1302	63	1211	0.0	726
sp|O75976|CBPD_HUMAN	tr|W5JS53|W5JS53_ANODA	38.556	817	422	17	512	1287	54	831	3.95e-168	546
sp|O75976|CBPD_HUMAN	tr|W5JS53|W5JS53_ANODA	29.763	803	464	23	73	858	468	1187	3.55e-89	324
sp|O75976|CBPD_HUMAN	sp|P42787|CBPD_DROME	35.336	1265	676	36	58	1286	40	1198	0.0	708
sp|O75976|CBPD_HUMAN	sp|P42787|CBPD_DROME	37.407	810	430	16	502	1266	39	816	1.47e-158	520
sp|O75976|CBPD_HUMAN	sp|P42787|CBPD_DROME	31.138	835	460	28	64	872	462	1207	1.31e-94	340
sp|O75976|CBPD_HUMAN	sp|P42787|CBPD_DROME	21.994	341	212	12	144	477	930	1223	0.001	49.7
sp|O75976|CBPD_HUMAN	tr|A0A194Q238|A0A194Q238_PAPXU	49.110	674	284	14	77	739	53	678	0.0	625
sp|O75976|CBPD_HUMAN	tr|A0A194Q238|A0A194Q238_PAPXU	41.056	682	332	13	506	1158	38	678	3.78e-160	502
sp|O75976|CBPD_HUMAN	tr|A0A194Q238|A0A194Q238_PAPXU	34.261	467	229	10	932	1354	34	466	9.42e-67	245
sp|O75976|CBPD_HUMAN	tr|A0A194Q238|A0A194Q238_PAPXU	41.912	272	129	5	56	327	436	678	1.51e-52	202
sp|O75976|CBPD_HUMAN	tr|H9JTE5|H9JTE5_BOMMO	38.672	768	377	21	369	1115	2	696	6.88e-150	485
sp|O75976|CBPD_HUMAN	tr|H9JTE5|H9JTE5_BOMMO	35.285	632	342	16	58	680	107	680	4.27e-99	346
sp|O75976|CBPD_HUMAN	tr|H9JTE5|H9JTE5_BOMMO	33.459	532	280	10	781	1291	2	480	1.38e-74	275
sp|O75976|CBPD_HUMAN	tr|H9JTE5|H9JTE5_BOMMO	34.483	58	36	1	1214	1269	715	772	1.8	39.3
sp|O75976|CBPD_HUMAN	tr|F6SF55|F6SF55_XENTR	49.645	423	175	9	485	870	19	440	8.75e-124	397
sp|O75976|CBPD_HUMAN	tr|F6SF55|F6SF55_XENTR	38.771	472	228	12	12	459	6	440	3.49e-90	306
sp|O75976|CBPD_HUMAN	tr|F6SF55|F6SF55_XENTR	35.222	406	213	11	931	1291	42	442	9.35e-57	210
sp|O75976|CBPD_HUMAN	tr|G1PP58|G1PP58_MYOLU	51.250	400	164	7	501	870	50	448	9.42e-124	398
sp|O75976|CBPD_HUMAN	tr|G1PP58|G1PP58_MYOLU	41.593	452	206	12	40	459	23	448	5.06e-95	319
sp|O75976|CBPD_HUMAN	tr|G1PP58|G1PP58_MYOLU	35.427	398	209	10	931	1283	50	444	1.65e-59	218
sp|O75976|CBPD_HUMAN	tr|I3MIV6|I3MIV6_ICTTR	50.500	400	167	7	501	870	51	449	2.49e-123	397
sp|O75976|CBPD_HUMAN	tr|I3MIV6|I3MIV6_ICTTR	40.781	461	221	12	21	459	19	449	4.23e-95	320
sp|O75976|CBPD_HUMAN	tr|I3MIV6|I3MIV6_ICTTR	34.673	398	212	10	931	1283	51	445	2.81e-58	214
sp|O75976|CBPD_HUMAN	tr|U3CZP0|U3CZP0_CALJA	50.750	400	166	7	501	870	51	449	4.85e-123	396
sp|O75976|CBPD_HUMAN	tr|U3CZP0|U3CZP0_CALJA	42.446	417	189	11	68	459	59	449	1.11e-93	316
sp|O75976|CBPD_HUMAN	tr|U3CZP0|U3CZP0_CALJA	34.673	398	212	10	931	1283	51	445	8.28e-58	213
sp|O75976|CBPD_HUMAN	tr|A0A2U3X755|A0A2U3X755_LEPWE	50.750	400	166	7	501	870	15	413	7.48e-123	394
sp|O75976|CBPD_HUMAN	tr|A0A2U3X755|A0A2U3X755_LEPWE	42.686	417	188	11	68	459	23	413	2.61e-95	319
sp|O75976|CBPD_HUMAN	tr|A0A2U3X755|A0A2U3X755_LEPWE	35.176	398	210	10	931	1283	15	409	5.75e-59	215
sp|O75976|CBPD_HUMAN	tr|M3WGH2|M3WGH2_FELCA	51.122	401	163	8	501	870	51	449	7.56e-123	395
sp|O75976|CBPD_HUMAN	tr|M3WGH2|M3WGH2_FELCA	42.686	417	188	11	68	459	59	449	2.28e-94	318
sp|O75976|CBPD_HUMAN	tr|M3WGH2|M3WGH2_FELCA	35.176	398	210	10	931	1283	51	445	1.63e-58	215
sp|O75976|CBPD_HUMAN	tr|F6YQD9|F6YQD9_HORSE	50.750	400	166	7	501	870	51	449	1.45e-122	395
sp|O75976|CBPD_HUMAN	tr|F6YQD9|F6YQD9_HORSE	43.165	417	186	11	68	459	59	449	5.37e-95	319
sp|O75976|CBPD_HUMAN	tr|F6YQD9|F6YQD9_HORSE	35.176	398	210	10	931	1283	51	445	1.12e-58	216
sp|O75976|CBPD_HUMAN	tr|G1SUM6|G1SUM6_RABIT	50.750	400	166	7	501	870	47	445	1.92e-122	394
sp|O75976|CBPD_HUMAN	tr|G1SUM6|G1SUM6_RABIT	41.966	417	191	11	68	459	55	445	8.62e-93	313
sp|O75976|CBPD_HUMAN	tr|G1SUM6|G1SUM6_RABIT	34.925	398	211	10	931	1283	47	441	9.63e-58	213
sp|O75976|CBPD_HUMAN	tr|A0A096MYE8|A0A096MYE8_PAPAN	50.500	400	167	7	501	870	51	449	2.14e-122	394
sp|O75976|CBPD_HUMAN	tr|A0A096MYE8|A0A096MYE8_PAPAN	42.446	417	189	11	68	459	59	449	4.14e-94	317
sp|O75976|CBPD_HUMAN	tr|A0A096MYE8|A0A096MYE8_PAPAN	34.673	398	212	10	931	1283	51	445	5.30e-58	214
sp|O75976|CBPD_HUMAN	tr|A0A2K5Y9M7|A0A2K5Y9M7_MANLE	50.500	400	167	7	501	870	51	449	2.14e-122	394
sp|O75976|CBPD_HUMAN	tr|A0A2K5Y9M7|A0A2K5Y9M7_MANLE	42.446	417	189	11	68	459	59	449	4.14e-94	317
sp|O75976|CBPD_HUMAN	tr|A0A2K5Y9M7|A0A2K5Y9M7_MANLE	34.673	398	212	10	931	1283	51	445	5.30e-58	214
sp|O75976|CBPD_HUMAN	tr|F7FE30|F7FE30_MACMU	50.500	400	167	7	501	870	51	449	2.14e-122	394
sp|O75976|CBPD_HUMAN	tr|F7FE30|F7FE30_MACMU	42.446	417	189	11	68	459	59	449	4.14e-94	317
sp|O75976|CBPD_HUMAN	tr|F7FE30|F7FE30_MACMU	34.673	398	212	10	931	1283	51	445	5.30e-58	214
sp|O75976|CBPD_HUMAN	tr|A0A2K5WKF4|A0A2K5WKF4_MACFA	50.500	400	167	7	501	870	51	449	2.14e-122	394
sp|O75976|CBPD_HUMAN	tr|A0A2K5WKF4|A0A2K5WKF4_MACFA	42.446	417	189	11	68	459	59	449	4.14e-94	317
sp|O75976|CBPD_HUMAN	tr|A0A2K5WKF4|A0A2K5WKF4_MACFA	34.673	398	212	10	931	1283	51	445	5.30e-58	214
sp|O75976|CBPD_HUMAN	tr|A0A0D9S1Y3|A0A0D9S1Y3_CHLSB	50.500	400	167	7	501	870	51	449	2.14e-122	394
sp|O75976|CBPD_HUMAN	tr|A0A0D9S1Y3|A0A0D9S1Y3_CHLSB	42.446	417	189	11	68	459	59	449	4.14e-94	317
sp|O75976|CBPD_HUMAN	tr|A0A0D9S1Y3|A0A0D9S1Y3_CHLSB	34.673	398	212	10	931	1283	51	445	5.30e-58	214
sp|O75976|CBPD_HUMAN	tr|A0A2K5MAX2|A0A2K5MAX2_CERAT	50.500	400	167	7	501	870	51	449	2.14e-122	394
sp|O75976|CBPD_HUMAN	tr|A0A2K5MAX2|A0A2K5MAX2_CERAT	42.446	417	189	11	68	459	59	449	4.14e-94	317
sp|O75976|CBPD_HUMAN	tr|A0A2K5MAX2|A0A2K5MAX2_CERAT	34.673	398	212	10	931	1283	51	445	5.30e-58	214
sp|O75976|CBPD_HUMAN	tr|A0A2U3WQ47|A0A2U3WQ47_ODORO	50.750	400	166	7	501	870	51	449	2.55e-122	394
sp|O75976|CBPD_HUMAN	tr|A0A2U3WQ47|A0A2U3WQ47_ODORO	42.686	417	188	11	68	459	59	449	6.82e-94	316
sp|O75976|CBPD_HUMAN	tr|A0A2U3WQ47|A0A2U3WQ47_ODORO	35.427	398	209	10	931	1283	51	445	2.29e-59	218
sp|O75976|CBPD_HUMAN	tr|H0VTF9|H0VTF9_CAVPO	50.000	400	169	6	501	870	51	449	2.91e-122	394
sp|O75976|CBPD_HUMAN	tr|H0VTF9|H0VTF9_CAVPO	42.959	419	184	11	68	459	59	449	4.67e-95	320
sp|O75976|CBPD_HUMAN	tr|H0VTF9|H0VTF9_CAVPO	34.422	398	213	10	931	1283	51	445	7.93e-57	210
sp|O75976|CBPD_HUMAN	sp|P04836|CBPE_BOVIN	50.250	400	168	7	501	870	50	448	3.26e-122	394
sp|O75976|CBPD_HUMAN	sp|P04836|CBPE_BOVIN	40.756	476	223	14	12	459	4	448	1.51e-94	318
sp|O75976|CBPD_HUMAN	sp|P04836|CBPE_BOVIN	34.673	398	212	10	931	1283	50	444	2.66e-58	214
sp|O75976|CBPD_HUMAN	tr|A0A2Y9S8Q3|A0A2Y9S8Q3_PHYMC	50.750	400	166	8	501	870	50	448	4.13e-122	394
sp|O75976|CBPD_HUMAN	tr|A0A2Y9S8Q3|A0A2Y9S8Q3_PHYMC	42.686	417	188	11	68	459	58	448	2.00e-95	320
sp|O75976|CBPD_HUMAN	tr|A0A2Y9S8Q3|A0A2Y9S8Q3_PHYMC	35.427	398	209	10	931	1283	50	444	2.86e-60	220
sp|O75976|CBPD_HUMAN	tr|H2QZG0|H2QZG0_PANTR	50.750	400	166	7	501	870	51	449	5.18e-122	393
sp|O75976|CBPD_HUMAN	tr|H2QZG0|H2QZG0_PANTR	42.446	417	189	11	68	459	59	449	7.76e-94	316
sp|O75976|CBPD_HUMAN	tr|H2QZG0|H2QZG0_PANTR	34.422	398	213	10	931	1283	51	445	3.09e-58	214
sp|O75976|CBPD_HUMAN	tr|A0A2R9AE26|A0A2R9AE26_PANPA	50.750	400	166	7	501	870	40	438	5.89e-122	392
sp|O75976|CBPD_HUMAN	tr|A0A2R9AE26|A0A2R9AE26_PANPA	41.801	433	201	11	52	459	32	438	1.89e-94	317
sp|O75976|CBPD_HUMAN	tr|A0A2R9AE26|A0A2R9AE26_PANPA	34.673	398	212	10	931	1283	40	434	2.60e-58	214
sp|O75976|CBPD_HUMAN	tr|M3YS20|M3YS20_MUSPF	50.500	400	167	7	501	870	51	449	6.70e-122	393
sp|O75976|CBPD_HUMAN	tr|M3YS20|M3YS20_MUSPF	40.127	471	230	12	14	459	6	449	1.06e-95	321
sp|O75976|CBPD_HUMAN	tr|M3YS20|M3YS20_MUSPF	35.176	398	210	10	931	1283	51	445	1.96e-58	215
sp|O75976|CBPD_HUMAN	tr|A0A452DSP2|A0A452DSP2_CAPHI	49.398	415	174	8	493	877	14	422	6.91e-122	392
sp|O75976|CBPD_HUMAN	tr|A0A452DSP2|A0A452DSP2_CAPHI	42.237	438	191	15	57	468	23	424	4.18e-90	305
sp|O75976|CBPD_HUMAN	tr|A0A452DSP2|A0A452DSP2_CAPHI	33.165	395	211	11	926	1275	17	403	1.77e-56	209
sp|O75976|CBPD_HUMAN	sp|P16870|CBPE_HUMAN	50.500	400	167	7	501	870	51	449	7.82e-122	393
sp|O75976|CBPD_HUMAN	sp|P16870|CBPE_HUMAN	42.446	417	189	11	68	459	59	449	5.58e-94	317
sp|O75976|CBPD_HUMAN	sp|P16870|CBPE_HUMAN	34.422	398	213	10	931	1283	51	445	3.49e-58	214
sp|O75976|CBPD_HUMAN	tr|G3S2F1|G3S2F1_GORGO	50.500	400	167	7	501	870	51	449	7.82e-122	393
sp|O75976|CBPD_HUMAN	tr|G3S2F1|G3S2F1_GORGO	42.446	417	189	11	68	459	59	449	8.23e-94	316
sp|O75976|CBPD_HUMAN	tr|G3S2F1|G3S2F1_GORGO	34.171	398	214	10	931	1283	51	445	4.30e-58	214
sp|O75976|CBPD_HUMAN	tr|W5PV54|W5PV54_SHEEP	49.398	415	174	8	493	877	14	422	8.15e-122	392
sp|O75976|CBPD_HUMAN	tr|W5PV54|W5PV54_SHEEP	42.009	438	192	15	57	468	23	424	7.87e-90	305
sp|O75976|CBPD_HUMAN	tr|W5PV54|W5PV54_SHEEP	33.165	395	211	11	926	1275	17	403	2.18e-56	209
sp|O75976|CBPD_HUMAN	tr|H2PEP4|H2PEP4_PONAB	50.500	400	167	7	501	870	51	449	8.85e-122	392
sp|O75976|CBPD_HUMAN	tr|H2PEP4|H2PEP4_PONAB	42.446	417	189	11	68	459	59	449	7.02e-94	316
sp|O75976|CBPD_HUMAN	tr|H2PEP4|H2PEP4_PONAB	34.422	398	213	10	931	1283	51	445	3.70e-58	214
sp|O75976|CBPD_HUMAN	tr|A0A2K6TPX3|A0A2K6TPX3_SAIBB	50.250	400	168	7	501	870	15	413	9.43e-122	391
sp|O75976|CBPD_HUMAN	tr|A0A2K6TPX3|A0A2K6TPX3_SAIBB	42.446	417	189	11	68	459	23	413	4.61e-95	318
sp|O75976|CBPD_HUMAN	tr|A0A2K6TPX3|A0A2K6TPX3_SAIBB	34.673	398	212	10	931	1283	15	409	6.60e-58	212
sp|O75976|CBPD_HUMAN	tr|A0A1L8HLJ0|A0A1L8HLJ0_XENLA	49.754	406	171	8	497	870	33	437	9.94e-122	392
sp|O75976|CBPD_HUMAN	tr|A0A1L8HLJ0|A0A1L8HLJ0_XENLA	40.566	424	203	9	58	459	41	437	3.58e-89	303
sp|O75976|CBPD_HUMAN	tr|A0A1L8HLJ0|A0A1L8HLJ0_XENLA	35.961	406	210	11	931	1291	39	439	8.40e-58	213
sp|O75976|CBPD_HUMAN	tr|A0A1S3QIM1|A0A1S3QIM1_SALSA	50.250	400	168	7	501	870	32	430	1.08e-121	392
sp|O75976|CBPD_HUMAN	tr|A0A1S3QIM1|A0A1S3QIM1_SALSA	40.000	470	218	11	12	459	3	430	2.70e-96	322
sp|O75976|CBPD_HUMAN	tr|A0A1S3QIM1|A0A1S3QIM1_SALSA	32.746	397	221	8	931	1283	32	426	9.99e-54	201
sp|O75976|CBPD_HUMAN	tr|A0A2K6FUV9|A0A2K6FUV9_PROCO	50.000	410	170	8	493	873	14	417	1.09e-121	392
sp|O75976|CBPD_HUMAN	tr|A0A2K6FUV9|A0A2K6FUV9_PROCO	42.651	415	182	12	77	468	42	423	1.09e-88	301
sp|O75976|CBPD_HUMAN	tr|A0A2K6FUV9|A0A2K6FUV9_PROCO	32.570	393	215	9	926	1275	17	402	9.19e-55	204
sp|O75976|CBPD_HUMAN	tr|A0A1U7QXM7|A0A1U7QXM7_MESAU	50.000	400	169	7	501	870	51	449	1.31e-121	392
sp|O75976|CBPD_HUMAN	tr|A0A1U7QXM7|A0A1U7QXM7_MESAU	42.446	417	189	10	68	459	59	449	2.86e-93	315
sp|O75976|CBPD_HUMAN	tr|A0A1U7QXM7|A0A1U7QXM7_MESAU	34.422	398	213	9	931	1283	51	445	2.35e-57	212
sp|O75976|CBPD_HUMAN	tr|G1SH58|G1SH58_RABIT	47.826	437	193	9	496	903	18	448	1.36e-121	391
sp|O75976|CBPD_HUMAN	tr|G1SH58|G1SH58_RABIT	42.439	410	180	12	77	463	43	419	2.14e-86	295
sp|O75976|CBPD_HUMAN	tr|G1SH58|G1SH58_RABIT	32.905	389	209	10	931	1275	23	403	2.46e-53	199
sp|O75976|CBPD_HUMAN	tr|G1R401|G1R401_NOMLE	50.250	400	168	7	501	870	51	449	1.41e-121	392
sp|O75976|CBPD_HUMAN	tr|G1R401|G1R401_NOMLE	40.517	464	224	12	18	459	16	449	3.64e-95	320
sp|O75976|CBPD_HUMAN	tr|G1R401|G1R401_NOMLE	34.673	398	212	10	931	1283	51	445	1.44e-57	213
sp|O75976|CBPD_HUMAN	sp|A5A6K7|CBPE_PANTR	50.750	400	166	7	501	870	51	449	1.99e-121	392
sp|O75976|CBPD_HUMAN	sp|A5A6K7|CBPE_PANTR	42.446	417	189	11	68	459	59	449	1.06e-93	316
sp|O75976|CBPD_HUMAN	sp|A5A6K7|CBPE_PANTR	34.422	398	213	10	931	1283	51	445	4.47e-58	214
sp|O75976|CBPD_HUMAN	tr|A0A2U4AN74|A0A2U4AN74_TURTR	50.250	400	168	7	501	870	50	448	2.25e-121	391
sp|O75976|CBPD_HUMAN	tr|A0A2U4AN74|A0A2U4AN74_TURTR	42.446	417	189	11	68	459	58	448	2.17e-94	318
sp|O75976|CBPD_HUMAN	tr|A0A2U4AN74|A0A2U4AN74_TURTR	35.176	398	210	10	931	1283	50	444	2.94e-59	217
sp|O75976|CBPD_HUMAN	tr|A0A2Y9M5G2|A0A2Y9M5G2_DELLE	50.250	400	168	7	501	870	50	448	2.25e-121	391
sp|O75976|CBPD_HUMAN	tr|A0A2Y9M5G2|A0A2Y9M5G2_DELLE	42.446	417	189	11	68	459	58	448	2.35e-94	318
sp|O75976|CBPD_HUMAN	tr|A0A2Y9M5G2|A0A2Y9M5G2_DELLE	35.176	398	210	10	931	1283	50	444	4.02e-59	217
sp|O75976|CBPD_HUMAN	tr|A0A4X2L5V1|A0A4X2L5V1_VOMUR	50.250	400	168	7	501	870	51	449	2.45e-121	391
sp|O75976|CBPD_HUMAN	tr|A0A4X2L5V1|A0A4X2L5V1_VOMUR	40.830	458	219	12	24	459	22	449	5.04e-93	314
sp|O75976|CBPD_HUMAN	tr|A0A4X2L5V1|A0A4X2L5V1_VOMUR	34.509	397	214	9	931	1283	51	445	8.05e-58	213
sp|O75976|CBPD_HUMAN	tr|A0A1S2ZU42|A0A1S2ZU42_ERIEU	50.750	400	166	8	501	870	51	449	2.60e-121	391
sp|O75976|CBPD_HUMAN	tr|A0A1S2ZU42|A0A1S2ZU42_ERIEU	42.446	417	189	10	68	459	59	449	3.59e-93	314
sp|O75976|CBPD_HUMAN	tr|A0A1S2ZU42|A0A1S2ZU42_ERIEU	34.422	398	213	9	931	1283	51	445	9.46e-58	213
sp|O75976|CBPD_HUMAN	tr|A1IU54|A1IU54_PIG	49.395	413	177	8	501	883	50	460	2.80e-121	391
sp|O75976|CBPD_HUMAN	tr|A1IU54|A1IU54_PIG	40.042	472	232	12	12	459	4	448	1.44e-95	321
sp|O75976|CBPD_HUMAN	tr|A1IU54|A1IU54_PIG	35.176	398	210	10	931	1283	50	444	8.62e-60	219
sp|O75976|CBPD_HUMAN	tr|G3SVY3|G3SVY3_LOXAF	49.750	400	170	7	501	870	51	449	2.83e-121	391
sp|O75976|CBPD_HUMAN	tr|G3SVY3|G3SVY3_LOXAF	39.579	475	227	13	14	459	6	449	5.16e-94	317
sp|O75976|CBPD_HUMAN	tr|G3SVY3|G3SVY3_LOXAF	34.673	398	212	10	931	1283	51	445	2.68e-58	214
sp|O75976|CBPD_HUMAN	sp|Q00493|CBPE_MOUSE	50.250	400	168	7	501	870	51	449	3.17e-121	391
sp|O75976|CBPD_HUMAN	sp|Q00493|CBPE_MOUSE	42.446	417	189	11	68	459	59	449	2.61e-93	315
sp|O75976|CBPD_HUMAN	sp|Q00493|CBPE_MOUSE	34.925	398	211	10	931	1283	51	445	7.25e-58	213
sp|O75976|CBPD_HUMAN	tr|A0A3B4V6Z9|A0A3B4V6Z9_SERDU	50.250	400	168	7	501	870	29	427	3.96e-121	390
sp|O75976|CBPD_HUMAN	tr|A0A3B4V6Z9|A0A3B4V6Z9_SERDU	42.247	445	203	11	39	459	13	427	9.55e-100	332
sp|O75976|CBPD_HUMAN	tr|A0A3B4V6Z9|A0A3B4V6Z9_SERDU	34.925	398	211	10	931	1283	29	423	6.70e-58	213
sp|O75976|CBPD_HUMAN	tr|A0A452G0Q0|A0A452G0Q0_CAPHI	50.250	400	168	7	501	870	50	448	5.02e-121	390
sp|O75976|CBPD_HUMAN	tr|A0A452G0Q0|A0A452G0Q0_CAPHI	42.686	417	188	11	68	459	58	448	1.13e-93	316
sp|O75976|CBPD_HUMAN	tr|A0A452G0Q0|A0A452G0Q0_CAPHI	34.925	398	211	10	931	1283	50	444	6.35e-58	213
sp|O75976|CBPD_HUMAN	tr|A0A1S3F9E7|A0A1S3F9E7_DIPOR	48.900	409	174	8	496	875	18	420	1.12e-120	389
sp|O75976|CBPD_HUMAN	tr|A0A1S3F9E7|A0A1S3F9E7_DIPOR	43.373	415	179	12	77	468	43	424	2.22e-87	297
sp|O75976|CBPD_HUMAN	tr|A0A1S3F9E7|A0A1S3F9E7_DIPOR	31.980	394	216	10	926	1275	18	403	2.28e-52	197
sp|O75976|CBPD_HUMAN	sp|Q4R4M3|CBPE_MACFA	50.250	400	168	7	501	870	51	449	1.61e-120	389
sp|O75976|CBPD_HUMAN	sp|Q4R4M3|CBPE_MACFA	42.446	417	189	11	68	459	59	449	7.02e-94	316
sp|O75976|CBPD_HUMAN	sp|Q4R4M3|CBPE_MACFA	34.422	398	213	10	931	1283	51	445	2.45e-56	209
sp|O75976|CBPD_HUMAN	tr|G3PXU0|G3PXU0_GASAC	50.500	400	167	7	501	870	30	428	1.67e-120	388
sp|O75976|CBPD_HUMAN	tr|G3PXU0|G3PXU0_GASAC	42.453	424	195	10	58	459	32	428	1.30e-96	323
sp|O75976|CBPD_HUMAN	tr|G3PXU0|G3PXU0_GASAC	33.753	397	217	9	931	1283	30	424	6.34e-56	207
sp|O75976|CBPD_HUMAN	tr|W5Q3Q3|W5Q3Q3_SHEEP	50.250	400	168	7	501	870	50	448	1.87e-120	389
sp|O75976|CBPD_HUMAN	tr|W5Q3Q3|W5Q3Q3_SHEEP	41.290	465	218	13	18	459	16	448	3.83e-95	320
sp|O75976|CBPD_HUMAN	tr|W5Q3Q3|W5Q3Q3_SHEEP	34.925	398	211	10	931	1283	50	444	6.50e-58	213
sp|O75976|CBPD_HUMAN	tr|A0A2K6KXP7|A0A2K6KXP7_RHIBE	50.505	396	165	7	501	866	51	445	2.33e-120	389
sp|O75976|CBPD_HUMAN	tr|A0A2K6KXP7|A0A2K6KXP7_RHIBE	42.131	413	188	11	68	455	59	445	9.24e-92	310
sp|O75976|CBPD_HUMAN	tr|A0A2K6KXP7|A0A2K6KXP7_RHIBE	34.422	398	213	10	931	1283	51	445	9.60e-58	213
sp|O75976|CBPD_HUMAN	sp|Q9JJN5|CBPN_MOUSE	46.712	441	194	9	496	901	18	452	4.28e-120	387
sp|O75976|CBPD_HUMAN	sp|Q9JJN5|CBPN_MOUSE	44.578	415	174	12	77	468	43	424	3.93e-93	313
sp|O75976|CBPD_HUMAN	sp|Q9JJN5|CBPN_MOUSE	32.250	400	221	9	919	1275	11	403	3.87e-54	202
sp|O75976|CBPD_HUMAN	tr|A0A340YFC2|A0A340YFC2_LIPVE	50.000	400	169	8	501	870	50	448	5.98e-120	387
sp|O75976|CBPD_HUMAN	tr|A0A340YFC2|A0A340YFC2_LIPVE	42.206	417	190	11	68	459	58	448	1.08e-93	316
sp|O75976|CBPD_HUMAN	tr|A0A340YFC2|A0A340YFC2_LIPVE	34.925	398	211	10	931	1283	50	444	2.74e-58	214
sp|O75976|CBPD_HUMAN	tr|H2UTP6|H2UTP6_TAKRU	50.250	400	168	7	501	870	29	427	1.57e-119	385
sp|O75976|CBPD_HUMAN	tr|H2UTP6|H2UTP6_TAKRU	43.458	428	193	10	58	463	31	431	3.72e-98	327
sp|O75976|CBPD_HUMAN	tr|H2UTP6|H2UTP6_TAKRU	35.427	398	209	10	931	1283	29	423	1.43e-58	214
sp|O75976|CBPD_HUMAN	tr|H0WYL4|H0WYL4_OTOGA	48.009	427	187	8	493	890	15	435	1.81e-119	385
sp|O75976|CBPD_HUMAN	tr|H0WYL4|H0WYL4_OTOGA	43.478	414	180	12	77	468	43	424	2.63e-89	303
sp|O75976|CBPD_HUMAN	tr|H0WYL4|H0WYL4_OTOGA	32.020	406	224	10	931	1293	23	419	5.88e-52	196
sp|O75976|CBPD_HUMAN	tr|G5E5V0|G5E5V0_BOVIN	49.515	412	172	8	493	874	14	419	2.57e-119	385
sp|O75976|CBPD_HUMAN	tr|G5E5V0|G5E5V0_BOVIN	43.062	418	177	14	77	468	42	424	1.34e-87	298
sp|O75976|CBPD_HUMAN	tr|G5E5V0|G5E5V0_BOVIN	33.165	395	211	11	926	1275	17	403	2.16e-56	209
sp|O75976|CBPD_HUMAN	sp|Q2KJ83|CBPN_BOVIN	49.515	412	172	8	493	874	14	419	3.07e-119	385
sp|O75976|CBPD_HUMAN	sp|Q2KJ83|CBPN_BOVIN	43.062	418	177	14	77	468	42	424	1.40e-87	298
sp|O75976|CBPD_HUMAN	sp|Q2KJ83|CBPN_BOVIN	33.165	395	211	11	926	1275	17	403	2.18e-56	209
sp|O75976|CBPD_HUMAN	tr|A0A2Y9D8R0|A0A2Y9D8R0_TRIMA	47.806	433	188	10	501	901	23	449	3.11e-119	385
sp|O75976|CBPD_HUMAN	tr|A0A2Y9D8R0|A0A2Y9D8R0_TRIMA	41.113	467	204	15	57	498	24	444	1.89e-91	309
sp|O75976|CBPD_HUMAN	tr|A0A2Y9D8R0|A0A2Y9D8R0_TRIMA	32.216	388	213	9	931	1275	23	403	2.64e-53	199
sp|O75976|CBPD_HUMAN	tr|A0A2R9CHK1|A0A2R9CHK1_PANPA	49.630	405	169	7	498	873	20	418	4.19e-119	385
sp|O75976|CBPD_HUMAN	tr|A0A2R9CHK1|A0A2R9CHK1_PANPA	43.961	414	178	12	77	468	43	424	8.70e-93	313
sp|O75976|CBPD_HUMAN	tr|A0A2R9CHK1|A0A2R9CHK1_PANPA	32.653	392	214	10	927	1275	19	403	1.92e-52	197
sp|O75976|CBPD_HUMAN	tr|A0A226NI45|A0A226NI45_CALSU	47.153	439	194	11	486	895	8	437	5.95e-119	384
sp|O75976|CBPD_HUMAN	tr|A0A226NI45|A0A226NI45_CALSU	41.704	446	196	15	50	469	18	425	5.80e-92	310
sp|O75976|CBPD_HUMAN	tr|A0A226NI45|A0A226NI45_CALSU	33.170	407	222	10	927	1290	19	418	1.32e-53	200
sp|O75976|CBPD_HUMAN	tr|B5X1N1|B5X1N1_SALSA	49.015	406	174	8	500	878	26	425	6.89e-119	384
sp|O75976|CBPD_HUMAN	tr|B5X1N1|B5X1N1_SALSA	43.602	422	189	12	57	460	28	418	6.37e-93	313
sp|O75976|CBPD_HUMAN	tr|B5X1N1|B5X1N1_SALSA	33.247	385	209	10	932	1275	28	405	1.08e-50	191
sp|O75976|CBPD_HUMAN	tr|A0A1U7Q2P0|A0A1U7Q2P0_MESAU	46.120	451	207	10	481	901	3	447	7.53e-119	384
sp|O75976|CBPD_HUMAN	tr|A0A1U7Q2P0|A0A1U7Q2P0_MESAU	43.735	407	168	14	77	459	43	412	5.30e-87	296
sp|O75976|CBPD_HUMAN	tr|A0A1U7Q2P0|A0A1U7Q2P0_MESAU	32.821	390	215	10	926	1275	18	400	2.39e-52	196
sp|O75976|CBPD_HUMAN	tr|F6WZA8|F6WZA8_HORSE	49.877	407	169	8	496	873	18	418	7.57e-119	384
sp|O75976|CBPD_HUMAN	tr|F6WZA8|F6WZA8_HORSE	41.535	443	199	12	77	499	43	445	9.79e-90	304
sp|O75976|CBPD_HUMAN	tr|F6WZA8|F6WZA8_HORSE	32.570	393	215	9	926	1275	18	403	1.73e-55	206
sp|O75976|CBPD_HUMAN	tr|F1S8V7|F1S8V7_PIG	49.392	411	173	7	493	874	14	418	1.07e-118	384
sp|O75976|CBPD_HUMAN	tr|F1S8V7|F1S8V7_PIG	41.309	443	210	11	77	499	42	454	4.40e-92	311
sp|O75976|CBPD_HUMAN	tr|F1S8V7|F1S8V7_PIG	32.741	394	213	11	926	1275	17	402	5.77e-53	199
sp|O75976|CBPD_HUMAN	sp|P15169|CBPN_HUMAN	49.383	405	170	7	498	873	20	418	2.77e-118	382
sp|O75976|CBPD_HUMAN	sp|P15169|CBPN_HUMAN	44.203	414	177	12	77	468	43	424	5.09e-93	313
sp|O75976|CBPD_HUMAN	sp|P15169|CBPN_HUMAN	31.888	392	217	9	927	1275	19	403	1.69e-52	197
sp|O75976|CBPD_HUMAN	tr|A0A2I3SR55|A0A2I3SR55_PANTR	49.383	405	170	7	498	873	20	418	2.91e-118	382
sp|O75976|CBPD_HUMAN	tr|A0A2I3SR55|A0A2I3SR55_PANTR	43.932	412	181	11	77	468	43	424	2.39e-93	314
sp|O75976|CBPD_HUMAN	tr|A0A2I3SR55|A0A2I3SR55_PANTR	32.653	392	214	10	927	1275	19	403	1.01e-52	197
sp|O75976|CBPD_HUMAN	tr|A0A455ALB5|A0A455ALB5_PHYMC	47.642	424	186	8	481	874	11	428	7.17e-118	382
sp|O75976|CBPD_HUMAN	tr|A0A455ALB5|A0A455ALB5_PHYMC	41.801	433	200	13	57	468	32	433	1.41e-88	301
sp|O75976|CBPD_HUMAN	tr|A0A455ALB5|A0A455ALB5_PHYMC	33.503	394	211	11	926	1275	26	412	1.44e-55	206
sp|O75976|CBPD_HUMAN	tr|A0A3B4VI13|A0A3B4VI13_SERDU	48.995	398	170	8	500	870	26	417	2.19e-117	380
sp|O75976|CBPD_HUMAN	tr|A0A3B4VI13|A0A3B4VI13_SERDU	41.232	422	198	12	59	460	27	418	1.83e-87	297
sp|O75976|CBPD_HUMAN	tr|A0A3B4VI13|A0A3B4VI13_SERDU	33.333	387	208	11	931	1275	27	405	1.52e-53	200
sp|O75976|CBPD_HUMAN	tr|H2U9J6|H2U9J6_TAKRU	46.890	418	189	8	500	890	26	437	2.32e-117	380
sp|O75976|CBPD_HUMAN	tr|H2U9J6|H2U9J6_TAKRU	42.657	429	192	13	51	460	25	418	3.04e-90	305
sp|O75976|CBPD_HUMAN	tr|H2U9J6|H2U9J6_TAKRU	32.817	387	210	10	931	1275	27	405	4.12e-52	196
sp|O75976|CBPD_HUMAN	tr|G3S6R8|G3S6R8_GORGO	49.136	405	171	7	498	873	20	418	3.11e-117	380
sp|O75976|CBPD_HUMAN	tr|G3S6R8|G3S6R8_GORGO	43.932	412	181	11	77	468	43	424	4.34e-93	313
sp|O75976|CBPD_HUMAN	tr|G3S6R8|G3S6R8_GORGO	32.398	392	215	10	927	1275	19	403	8.32e-52	195
sp|O75976|CBPD_HUMAN	tr|A0A1S3A6V3|A0A1S3A6V3_ERIEU	49.140	407	172	7	496	873	18	418	3.50e-117	379
sp|O75976|CBPD_HUMAN	tr|A0A1S3A6V3|A0A1S3A6V3_ERIEU	40.583	446	199	13	77	499	43	445	4.57e-87	296
sp|O75976|CBPD_HUMAN	tr|A0A1S3A6V3|A0A1S3A6V3_ERIEU	32.487	394	214	11	926	1275	18	403	1.70e-51	194
sp|O75976|CBPD_HUMAN	tr|F6XTZ1|F6XTZ1_CANLF	49.024	410	174	8	493	873	15	418	5.78e-117	379
sp|O75976|CBPD_HUMAN	tr|F6XTZ1|F6XTZ1_CANLF	44.660	412	178	11	77	468	43	424	1.25e-91	310
sp|O75976|CBPD_HUMAN	tr|F6XTZ1|F6XTZ1_CANLF	32.487	394	214	10	926	1275	18	403	2.43e-54	203
sp|O75976|CBPD_HUMAN	tr|Q6PAY9|Q6PAY9_XENLA	48.872	399	169	9	501	870	23	415	6.46e-117	379
sp|O75976|CBPD_HUMAN	tr|Q6PAY9|Q6PAY9_XENLA	42.206	417	177	13	77	466	43	422	2.27e-89	303
sp|O75976|CBPD_HUMAN	tr|Q6PAY9|Q6PAY9_XENLA	31.926	379	208	9	931	1266	23	394	8.70e-51	192
sp|O75976|CBPD_HUMAN	tr|A0A087QZ59|A0A087QZ59_APTFO	47.642	424	184	11	501	895	23	437	1.05e-116	378
sp|O75976|CBPD_HUMAN	tr|A0A087QZ59|A0A087QZ59_APTFO	41.203	449	210	13	55	482	23	438	8.21e-94	315
sp|O75976|CBPD_HUMAN	tr|A0A087QZ59|A0A087QZ59_APTFO	32.754	403	221	10	931	1290	23	418	1.30e-54	203
sp|O75976|CBPD_HUMAN	tr|A0A2U3W1X8|A0A2U3W1X8_ODORO	48.293	410	177	8	493	873	15	418	1.25e-116	377
sp|O75976|CBPD_HUMAN	tr|A0A2U3W1X8|A0A2U3W1X8_ODORO	43.056	432	195	12	57	468	24	424	2.20e-92	311
sp|O75976|CBPD_HUMAN	tr|A0A2U3W1X8|A0A2U3W1X8_ODORO	31.807	393	218	9	926	1275	18	403	3.76e-54	201
sp|O75976|CBPD_HUMAN	tr|G1PHY7|G1PHY7_MYOLU	49.383	405	170	8	498	873	20	418	1.70e-116	378
sp|O75976|CBPD_HUMAN	tr|G1PHY7|G1PHY7_MYOLU	43.796	411	173	13	77	463	43	419	5.99e-91	307
sp|O75976|CBPD_HUMAN	tr|G1PHY7|G1PHY7_MYOLU	33.163	392	212	10	927	1275	19	403	2.31e-54	202
sp|O75976|CBPD_HUMAN	tr|A0A2Y9MS15|A0A2Y9MS15_DELLE	48.301	412	177	8	493	874	14	419	2.17e-116	377
sp|O75976|CBPD_HUMAN	tr|A0A2Y9MS15|A0A2Y9MS15_DELLE	43.341	413	183	12	77	468	42	424	3.87e-89	303
sp|O75976|CBPD_HUMAN	tr|A0A2Y9MS15|A0A2Y9MS15_DELLE	33.503	394	211	11	926	1275	17	403	2.48e-55	206
sp|O75976|CBPD_HUMAN	tr|G3HZA5|G3HZA5_CRIGR	47.826	414	184	8	482	869	4	411	2.76e-116	375
sp|O75976|CBPD_HUMAN	tr|G3HZA5|G3HZA5_CRIGR	44.472	398	165	12	77	452	43	406	1.09e-88	300
sp|O75976|CBPD_HUMAN	tr|G3HZA5|G3HZA5_CRIGR	33.333	390	213	10	926	1275	18	400	7.85e-55	202
sp|O75976|CBPD_HUMAN	tr|A0A340YBD9|A0A340YBD9_LIPVE	48.058	412	178	8	493	874	14	419	3.33e-116	377
sp|O75976|CBPD_HUMAN	tr|A0A340YBD9|A0A340YBD9_LIPVE	43.584	413	182	12	77	468	42	424	1.67e-89	303
sp|O75976|CBPD_HUMAN	tr|A0A340YBD9|A0A340YBD9_LIPVE	33.249	394	212	11	926	1275	17	403	1.15e-55	206
sp|O75976|CBPD_HUMAN	tr|H0ZFU2|H0ZFU2_TAEGU	48.418	411	177	9	501	882	23	427	4.08e-116	376
sp|O75976|CBPD_HUMAN	tr|H0ZFU2|H0ZFU2_TAEGU	42.227	431	195	13	55	464	23	420	2.40e-92	311
sp|O75976|CBPD_HUMAN	tr|H0ZFU2|H0ZFU2_TAEGU	33.421	380	203	10	931	1267	23	395	8.19e-54	201
sp|O75976|CBPD_HUMAN	tr|A0A2U4BQJ9|A0A2U4BQJ9_TURTR	48.058	412	178	8	493	874	14	419	6.22e-116	376
sp|O75976|CBPD_HUMAN	tr|A0A2U4BQJ9|A0A2U4BQJ9_TURTR	43.099	413	184	12	77	468	42	424	2.14e-88	300
sp|O75976|CBPD_HUMAN	tr|A0A2U4BQJ9|A0A2U4BQJ9_TURTR	33.503	394	211	10	926	1275	17	403	2.17e-55	206
sp|O75976|CBPD_HUMAN	tr|A0A099Z3B3|A0A099Z3B3_TINGU	49.875	399	165	9	501	870	3	395	6.45e-116	375
sp|O75976|CBPD_HUMAN	tr|A0A099Z3B3|A0A099Z3B3_TINGU	40.222	450	213	14	55	482	3	418	1.45e-90	305
sp|O75976|CBPD_HUMAN	tr|A0A099Z3B3|A0A099Z3B3_TINGU	32.984	382	206	8	931	1269	3	377	5.71e-54	201
sp|O75976|CBPD_HUMAN	tr|I3MCF7|I3MCF7_ICTTR	46.437	435	198	7	496	901	18	446	8.01e-116	376
sp|O75976|CBPD_HUMAN	tr|I3MCF7|I3MCF7_ICTTR	42.961	412	185	11	77	468	43	424	6.16e-89	302
sp|O75976|CBPD_HUMAN	tr|I3MCF7|I3MCF7_ICTTR	32.487	394	216	10	926	1276	18	404	5.60e-54	201
sp|O75976|CBPD_HUMAN	tr|I3MGQ1|I3MGQ1_ICTTR	47.031	421	199	8	500	911	19	424	8.14e-116	375
sp|O75976|CBPD_HUMAN	tr|I3MGQ1|I3MGQ1_ICTTR	40.535	449	214	16	58	495	22	428	3.66e-90	305
sp|O75976|CBPD_HUMAN	tr|I3MGQ1|I3MGQ1_ICTTR	32.668	401	237	8	931	1313	20	405	1.46e-63	229
sp|O75976|CBPD_HUMAN	tr|L5KCW4|L5KCW4_PTEAL	48.325	418	167	8	501	870	52	468	1.13e-115	377
sp|O75976|CBPD_HUMAN	tr|L5KCW4|L5KCW4_PTEAL	40.690	435	189	12	68	459	60	468	5.68e-88	300
sp|O75976|CBPD_HUMAN	tr|L5KCW4|L5KCW4_PTEAL	33.654	416	210	11	931	1283	52	464	2.27e-54	204
sp|O75976|CBPD_HUMAN	tr|K7GAW5|K7GAW5_PELSI	49.754	406	164	9	500	871	22	421	1.24e-115	375
sp|O75976|CBPD_HUMAN	tr|K7GAW5|K7GAW5_PELSI	42.593	432	188	14	77	480	43	442	7.95e-90	304
sp|O75976|CBPD_HUMAN	tr|K7GAW5|K7GAW5_PELSI	35.115	393	200	11	931	1275	23	408	2.40e-53	199
sp|O75976|CBPD_HUMAN	tr|A0A2U3YBU8|A0A2U3YBU8_LEPWE	48.293	410	177	8	493	873	15	418	1.26e-115	375
sp|O75976|CBPD_HUMAN	tr|A0A2U3YBU8|A0A2U3YBU8_LEPWE	43.287	432	194	12	57	468	24	424	2.18e-92	311
sp|O75976|CBPD_HUMAN	tr|A0A2U3YBU8|A0A2U3YBU8_LEPWE	31.552	393	219	9	926	1275	18	403	1.42e-53	200
sp|O75976|CBPD_HUMAN	tr|G3TUN4|G3TUN4_LOXAF	46.890	418	187	8	498	886	20	431	1.42e-115	375
sp|O75976|CBPD_HUMAN	tr|G3TUN4|G3TUN4_LOXAF	43.133	415	180	12	77	468	43	424	2.07e-92	311
sp|O75976|CBPD_HUMAN	tr|G3TUN4|G3TUN4_LOXAF	31.633	392	218	9	927	1275	19	403	6.59e-53	198
sp|O75976|CBPD_HUMAN	tr|G1LKA1|G1LKA1_AILME	47.805	410	179	8	493	873	15	418	1.51e-115	374
sp|O75976|CBPD_HUMAN	tr|G1LKA1|G1LKA1_AILME	42.986	442	192	12	77	498	43	444	1.21e-91	309
sp|O75976|CBPD_HUMAN	tr|G1LKA1|G1LKA1_AILME	31.552	393	219	9	926	1275	18	403	2.23e-53	199
sp|O75976|CBPD_HUMAN	tr|K7FBM0|K7FBM0_PELSI	48.628	401	174	8	501	870	49	448	2.41e-115	375
sp|O75976|CBPD_HUMAN	tr|K7FBM0|K7FBM0_PELSI	41.647	425	198	12	58	459	51	448	6.03e-91	308
sp|O75976|CBPD_HUMAN	tr|K7FBM0|K7FBM0_PELSI	34.314	408	215	13	931	1291	49	450	7.47e-54	201
sp|O75976|CBPD_HUMAN	tr|M3YZW6|M3YZW6_MUSPF	48.049	410	178	8	493	873	15	418	4.72e-115	374
sp|O75976|CBPD_HUMAN	tr|M3YZW6|M3YZW6_MUSPF	42.889	443	193	12	77	499	43	445	9.34e-93	313
sp|O75976|CBPD_HUMAN	tr|M3YZW6|M3YZW6_MUSPF	31.726	394	217	10	926	1275	18	403	7.63e-54	201
sp|O75976|CBPD_HUMAN	tr|M3VV12|M3VV12_FELCA	49.490	392	163	7	496	858	18	403	5.44e-115	375
sp|O75976|CBPD_HUMAN	tr|M3VV12|M3VV12_FELCA	39.623	477	213	16	77	533	43	464	3.56e-87	298
sp|O75976|CBPD_HUMAN	tr|M3VV12|M3VV12_FELCA	32.570	393	215	10	926	1275	18	403	4.49e-53	200
sp|O75976|CBPD_HUMAN	tr|A0A2K6MVV1|A0A2K6MVV1_RHIBE	46.556	421	190	7	482	873	4	418	7.00e-115	373
sp|O75976|CBPD_HUMAN	tr|A0A2K6MVV1|A0A2K6MVV1_RHIBE	43.750	416	176	13	77	468	43	424	1.09e-92	312
sp|O75976|CBPD_HUMAN	tr|A0A2K6MVV1|A0A2K6MVV1_RHIBE	32.061	393	217	10	926	1275	18	403	2.11e-51	194
sp|O75976|CBPD_HUMAN	tr|H2NI03|H2NI03_PONAB	51.541	357	164	5	500	851	19	371	7.84e-115	371
sp|O75976|CBPD_HUMAN	tr|H2NI03|H2NI03_PONAB	43.152	387	178	13	58	439	22	371	1.69e-87	295
sp|O75976|CBPD_HUMAN	tr|H2NI03|H2NI03_PONAB	34.746	354	209	7	931	1266	20	369	6.41e-62	223
sp|O75976|CBPD_HUMAN	tr|A0A384DA75|A0A384DA75_URSMA	47.561	410	180	8	493	873	15	418	9.25e-115	372
sp|O75976|CBPD_HUMAN	tr|A0A384DA75|A0A384DA75_URSMA	41.901	463	208	13	57	499	24	445	4.94e-92	310
sp|O75976|CBPD_HUMAN	tr|A0A384DA75|A0A384DA75_URSMA	31.552	393	219	9	926	1275	18	403	2.63e-53	199
sp|O75976|CBPD_HUMAN	tr|A0A5G3KA69|A0A5G3KA69_XENTR	48.371	399	169	8	501	869	22	413	1.10e-114	372
sp|O75976|CBPD_HUMAN	tr|A0A5G3KA69|A0A5G3KA69_XENTR	43.365	422	173	14	77	469	42	426	7.21e-92	309
sp|O75976|CBPD_HUMAN	tr|A0A5G3KA69|A0A5G3KA69_XENTR	31.762	403	225	9	931	1291	22	416	1.34e-53	199
sp|O75976|CBPD_HUMAN	tr|A0A0D9R039|A0A0D9R039_CHLSB	48.148	405	175	7	498	873	20	418	1.65e-114	372
sp|O75976|CBPD_HUMAN	tr|A0A0D9R039|A0A0D9R039_CHLSB	43.478	414	180	12	77	468	43	424	3.17e-92	311
sp|O75976|CBPD_HUMAN	tr|A0A0D9R039|A0A0D9R039_CHLSB	31.888	392	217	10	927	1275	19	403	1.50e-50	191
sp|O75976|CBPD_HUMAN	tr|A0A096P665|A0A096P665_PAPAN	47.912	407	177	7	496	873	17	417	1.74e-114	372
sp|O75976|CBPD_HUMAN	tr|A0A096P665|A0A096P665_PAPAN	43.510	416	177	13	77	468	42	423	2.29e-91	308
sp|O75976|CBPD_HUMAN	tr|A0A096P665|A0A096P665_PAPAN	32.292	384	210	10	926	1266	17	393	1.83e-51	194
sp|O75976|CBPD_HUMAN	tr|A0A2K5D5I5|A0A2K5D5I5_AOTNA	47.761	402	175	7	501	873	23	418	1.91e-114	372
sp|O75976|CBPD_HUMAN	tr|A0A2K5D5I5|A0A2K5D5I5_AOTNA	42.927	410	184	11	77	466	43	422	1.32e-88	301
sp|O75976|CBPD_HUMAN	tr|A0A2K5D5I5|A0A2K5D5I5_AOTNA	32.216	388	213	10	931	1275	23	403	3.39e-54	202
sp|O75976|CBPD_HUMAN	tr|Q5FVZ6|Q5FVZ6_XENTR	48.250	400	170	8	501	870	23	415	2.61e-114	371
sp|O75976|CBPD_HUMAN	tr|Q5FVZ6|Q5FVZ6_XENTR	43.405	417	172	13	77	466	43	422	5.35e-92	310
sp|O75976|CBPD_HUMAN	tr|Q5FVZ6|Q5FVZ6_XENTR	32.540	378	207	8	931	1266	23	394	4.35e-53	199
sp|O75976|CBPD_HUMAN	tr|F6R1Y0|F6R1Y0_XENTR	48.371	399	169	8	501	869	23	414	2.72e-114	370
sp|O75976|CBPD_HUMAN	tr|F6R1Y0|F6R1Y0_XENTR	43.365	422	173	14	77	469	43	427	1.39e-91	308
sp|O75976|CBPD_HUMAN	tr|F6R1Y0|F6R1Y0_XENTR	31.762	403	225	9	931	1291	23	417	1.30e-53	199
sp|O75976|CBPD_HUMAN	tr|A0A3Q0D9W8|A0A3Q0D9W8_MESAU	48.196	388	187	6	500	877	19	402	2.83e-114	371
sp|O75976|CBPD_HUMAN	tr|A0A3Q0D9W8|A0A3Q0D9W8_MESAU	41.969	386	186	11	57	439	21	371	7.42e-85	290
sp|O75976|CBPD_HUMAN	tr|A0A3Q0D9W8|A0A3Q0D9W8_MESAU	33.333	354	214	6	931	1266	20	369	9.06e-60	218
sp|O75976|CBPD_HUMAN	tr|G3QFY3|G3QFY3_GORGO	49.471	378	179	6	500	872	19	389	4.09e-114	370
sp|O75976|CBPD_HUMAN	tr|G3QFY3|G3QFY3_GORGO	42.569	397	185	14	58	449	22	380	3.37e-88	299
sp|O75976|CBPD_HUMAN	tr|G3QFY3|G3QFY3_GORGO	32.741	394	232	8	931	1306	20	398	7.32e-62	224
sp|O75976|CBPD_HUMAN	tr|H2Q6F7|H2Q6F7_PANTR	49.471	378	179	6	500	872	19	389	4.35e-114	370
sp|O75976|CBPD_HUMAN	tr|H2Q6F7|H2Q6F7_PANTR	42.569	397	185	14	58	449	22	380	3.51e-88	299
sp|O75976|CBPD_HUMAN	tr|H2Q6F7|H2Q6F7_PANTR	32.741	394	232	8	931	1306	20	398	8.45e-62	224
sp|O75976|CBPD_HUMAN	tr|A0A2R8Z7S1|A0A2R8Z7S1_PANPA	49.471	378	179	6	500	872	19	389	4.35e-114	370
sp|O75976|CBPD_HUMAN	tr|A0A2R8Z7S1|A0A2R8Z7S1_PANPA	42.569	397	185	14	58	449	22	380	3.51e-88	299
sp|O75976|CBPD_HUMAN	tr|A0A2R8Z7S1|A0A2R8Z7S1_PANPA	32.741	394	232	8	931	1306	20	398	8.45e-62	224
sp|O75976|CBPD_HUMAN	tr|A0A2K5ZJU3|A0A2K5ZJU3_MANLE	48.148	405	175	7	498	873	20	418	4.36e-114	371
sp|O75976|CBPD_HUMAN	tr|A0A2K5ZJU3|A0A2K5ZJU3_MANLE	43.510	416	177	13	77	468	43	424	2.22e-91	309
sp|O75976|CBPD_HUMAN	tr|A0A2K5ZJU3|A0A2K5ZJU3_MANLE	32.143	392	216	10	927	1275	19	403	2.48e-51	194
sp|O75976|CBPD_HUMAN	tr|A0A2K5UDJ6|A0A2K5UDJ6_MACFA	48.148	405	175	7	498	873	20	418	4.36e-114	371
sp|O75976|CBPD_HUMAN	tr|A0A2K5UDJ6|A0A2K5UDJ6_MACFA	43.510	416	177	13	77	468	43	424	2.22e-91	309
sp|O75976|CBPD_HUMAN	tr|A0A2K5UDJ6|A0A2K5UDJ6_MACFA	32.143	392	216	10	927	1275	19	403	2.48e-51	194
sp|O75976|CBPD_HUMAN	tr|A0A5G3K8I8|A0A5G3K8I8_XENTR	48.371	399	169	8	501	869	23	414	4.50e-114	370
sp|O75976|CBPD_HUMAN	tr|A0A5G3K8I8|A0A5G3K8I8_XENTR	41.556	450	191	13	77	501	43	445	2.12e-92	311
sp|O75976|CBPD_HUMAN	tr|A0A5G3K8I8|A0A5G3K8I8_XENTR	31.514	403	226	8	931	1291	23	417	1.33e-53	200
sp|O75976|CBPD_HUMAN	tr|A0A2K6EHB6|A0A2K6EHB6_PROCO	50.549	364	171	4	500	858	19	378	5.23e-114	370
sp|O75976|CBPD_HUMAN	tr|A0A2K6EHB6|A0A2K6EHB6_PROCO	41.814	397	188	13	58	449	22	380	4.67e-85	290
sp|O75976|CBPD_HUMAN	tr|A0A2K6EHB6|A0A2K6EHB6_PROCO	31.980	394	235	7	931	1306	20	398	1.66e-60	220
sp|O75976|CBPD_HUMAN	tr|A0A0D9QW55|A0A0D9QW55_CHLSB	48.942	378	181	5	500	872	19	389	6.15e-114	370
sp|O75976|CBPD_HUMAN	tr|A0A0D9QW55|A0A0D9QW55_CHLSB	42.317	397	186	13	58	449	22	380	1.06e-87	298
sp|O75976|CBPD_HUMAN	tr|A0A0D9QW55|A0A0D9QW55_CHLSB	32.741	394	232	8	931	1306	20	398	1.09e-61	223
sp|O75976|CBPD_HUMAN	tr|F7ICG5|F7ICG5_CALJA	47.654	405	177	7	498	873	20	418	8.38e-114	370
sp|O75976|CBPD_HUMAN	tr|F7ICG5|F7ICG5_CALJA	43.099	413	182	12	77	466	43	425	2.93e-87	297
sp|O75976|CBPD_HUMAN	tr|F7ICG5|F7ICG5_CALJA	32.143	392	216	10	927	1275	19	403	4.55e-53	199
sp|O75976|CBPD_HUMAN	tr|A0A340X5F5|A0A340X5F5_LIPVE	98.851	174	2	0	1207	1380	1	174	1.01e-113	358
sp|O75976|CBPD_HUMAN	tr|A0A340X5F5|A0A340X5F5_LIPVE	37.975	79	47	2	788	866	1	77	0.065	42.0
sp|O75976|CBPD_HUMAN	tr|A0A340X5F5|A0A340X5F5_LIPVE	30.114	176	92	10	376	538	1	158	0.14	40.8
sp|O75976|CBPD_HUMAN	tr|A0A2K6LVD8|A0A2K6LVD8_RHIBE	49.206	378	180	5	500	872	29	399	1.08e-113	370
sp|O75976|CBPD_HUMAN	tr|A0A2K6LVD8|A0A2K6LVD8_RHIBE	42.317	397	186	13	58	449	32	390	9.95e-87	295
sp|O75976|CBPD_HUMAN	tr|A0A2K6LVD8|A0A2K6LVD8_RHIBE	34.435	363	216	7	931	1275	30	388	1.23e-61	224
sp|O75976|CBPD_HUMAN	sp|Q5RFD6|CBPM_PONAB	49.206	378	180	6	500	872	19	389	1.27e-113	369
sp|O75976|CBPD_HUMAN	sp|Q5RFD6|CBPM_PONAB	42.317	397	186	14	58	449	22	380	1.50e-87	297
sp|O75976|CBPD_HUMAN	sp|Q5RFD6|CBPM_PONAB	32.741	394	232	8	931	1306	20	398	6.85e-62	224
sp|O75976|CBPD_HUMAN	sp|Q80V42|CBPM_MOUSE	48.711	388	185	7	500	877	19	402	1.37e-113	369
sp|O75976|CBPD_HUMAN	sp|Q80V42|CBPM_MOUSE	41.565	409	198	13	57	459	21	394	1.09e-87	298
sp|O75976|CBPD_HUMAN	sp|Q80V42|CBPM_MOUSE	35.876	354	205	6	931	1266	20	369	6.06e-66	236
sp|O75976|CBPD_HUMAN	tr|F6XVC9|F6XVC9_MACMU	47.901	405	176	7	498	873	20	418	1.50e-113	370
sp|O75976|CBPD_HUMAN	tr|F6XVC9|F6XVC9_MACMU	43.510	416	177	13	77	468	43	424	5.26e-91	308
sp|O75976|CBPD_HUMAN	tr|F6XVC9|F6XVC9_MACMU	32.376	383	209	10	927	1266	19	394	3.76e-51	193
sp|O75976|CBPD_HUMAN	tr|G1U245|G1U245_RABIT	47.146	403	198	6	500	897	26	418	1.78e-113	369
sp|O75976|CBPD_HUMAN	tr|G1U245|G1U245_RABIT	42.054	409	194	13	58	459	29	401	1.98e-89	303
sp|O75976|CBPD_HUMAN	tr|G1U245|G1U245_RABIT	33.884	363	218	7	931	1275	27	385	7.97e-60	218
sp|O75976|CBPD_HUMAN	tr|A0A096NEM8|A0A096NEM8_PAPAN	48.677	378	182	5	500	872	19	389	2.21e-113	369
sp|O75976|CBPD_HUMAN	tr|A0A096NEM8|A0A096NEM8_PAPAN	42.317	397	186	13	58	449	22	380	1.90e-87	297
sp|O75976|CBPD_HUMAN	tr|A0A096NEM8|A0A096NEM8_PAPAN	32.741	394	232	8	931	1306	20	398	1.51e-61	223
sp|O75976|CBPD_HUMAN	tr|A0A2K5Z039|A0A2K5Z039_MANLE	48.677	378	182	5	500	872	19	389	2.21e-113	369
sp|O75976|CBPD_HUMAN	tr|A0A2K5Z039|A0A2K5Z039_MANLE	42.317	397	186	13	58	449	22	380	1.90e-87	297
sp|O75976|CBPD_HUMAN	tr|A0A2K5Z039|A0A2K5Z039_MANLE	32.741	394	232	8	931	1306	20	398	1.51e-61	223
sp|O75976|CBPD_HUMAN	tr|G7N7L7|G7N7L7_MACMU	48.677	378	182	5	500	872	19	389	2.21e-113	369
sp|O75976|CBPD_HUMAN	tr|G7N7L7|G7N7L7_MACMU	42.317	397	186	13	58	449	22	380	1.90e-87	297
sp|O75976|CBPD_HUMAN	tr|G7N7L7|G7N7L7_MACMU	32.741	394	232	8	931	1306	20	398	1.51e-61	223
sp|O75976|CBPD_HUMAN	tr|A0A2K5TSF2|A0A2K5TSF2_MACFA	48.677	378	182	5	500	872	19	389	2.21e-113	369
sp|O75976|CBPD_HUMAN	tr|A0A2K5TSF2|A0A2K5TSF2_MACFA	42.317	397	186	13	58	449	22	380	2.03e-87	297
sp|O75976|CBPD_HUMAN	tr|A0A2K5TSF2|A0A2K5TSF2_MACFA	32.741	394	232	8	931	1306	20	398	1.63e-61	223
sp|O75976|CBPD_HUMAN	tr|A0A2K5L128|A0A2K5L128_CERAT	48.677	378	182	5	500	872	19	389	2.21e-113	369
sp|O75976|CBPD_HUMAN	tr|A0A2K5L128|A0A2K5L128_CERAT	42.317	397	186	13	58	449	22	380	1.90e-87	297
sp|O75976|CBPD_HUMAN	tr|A0A2K5L128|A0A2K5L128_CERAT	32.741	394	232	8	931	1306	20	398	1.51e-61	223
sp|O75976|CBPD_HUMAN	tr|A0A2K5NFJ1|A0A2K5NFJ1_CERAT	49.357	389	173	8	498	873	20	397	2.42e-113	368
sp|O75976|CBPD_HUMAN	tr|A0A2K5NFJ1|A0A2K5NFJ1_CERAT	42.963	405	174	13	77	468	43	403	2.52e-89	302
sp|O75976|CBPD_HUMAN	tr|A0A2K5NFJ1|A0A2K5NFJ1_CERAT	33.884	363	209	10	927	1266	19	373	9.64e-52	194
sp|O75976|CBPD_HUMAN	tr|F7DMA1|F7DMA1_HORSE	49.235	392	185	7	500	881	19	406	3.42e-113	368
sp|O75976|CBPD_HUMAN	tr|F7DMA1|F7DMA1_HORSE	43.210	405	188	13	57	458	21	386	8.69e-92	309
sp|O75976|CBPD_HUMAN	tr|F7DMA1|F7DMA1_HORSE	33.884	363	218	7	931	1275	20	378	3.95e-60	219
sp|O75976|CBPD_HUMAN	tr|A0A4X2L915|A0A4X2L915_VOMUR	47.202	411	182	9	501	882	23	427	4.41e-113	368
sp|O75976|CBPD_HUMAN	tr|A0A4X2L915|A0A4X2L915_VOMUR	40.920	435	187	15	77	484	43	434	7.34e-86	293
sp|O75976|CBPD_HUMAN	tr|A0A4X2L915|A0A4X2L915_VOMUR	32.741	394	213	10	926	1275	18	403	3.75e-53	199
sp|O75976|CBPD_HUMAN	tr|A0A2U4CR66|A0A2U4CR66_TURTR	50.549	364	171	5	500	858	19	378	5.25e-113	367
sp|O75976|CBPD_HUMAN	tr|A0A2U4CR66|A0A2U4CR66_TURTR	43.411	387	177	12	58	439	22	371	4.24e-85	290
sp|O75976|CBPD_HUMAN	tr|A0A2U4CR66|A0A2U4CR66_TURTR	33.333	363	220	6	931	1275	20	378	2.33e-59	217
sp|O75976|CBPD_HUMAN	sp|P14384|CBPM_HUMAN	48.942	378	181	6	500	872	19	389	8.32e-113	367
sp|O75976|CBPD_HUMAN	sp|P14384|CBPM_HUMAN	42.250	400	189	13	55	449	18	380	5.92e-88	298
sp|O75976|CBPD_HUMAN	sp|P14384|CBPM_HUMAN	32.487	394	233	8	931	1306	20	398	9.94e-62	223
sp|O75976|CBPD_HUMAN	tr|A0A091JDM7|A0A091JDM7_EGRGA	49.123	399	167	11	521	890	6	397	8.87e-113	366
sp|O75976|CBPD_HUMAN	tr|A0A091JDM7|A0A091JDM7_EGRGA	42.155	427	195	12	77	482	6	401	4.88e-92	309
sp|O75976|CBPD_HUMAN	tr|A0A091JDM7|A0A091JDM7_EGRGA	33.681	383	204	10	951	1290	6	381	9.01e-53	197
sp|O75976|CBPD_HUMAN	tr|A0A340XTX6|A0A340XTX6_LIPVE	50.549	364	171	5	500	858	19	378	8.93e-113	367
sp|O75976|CBPD_HUMAN	tr|A0A340XTX6|A0A340XTX6_LIPVE	39.865	444	224	13	58	495	22	428	3.28e-85	291
sp|O75976|CBPD_HUMAN	tr|A0A340XTX6|A0A340XTX6_LIPVE	32.782	363	222	6	931	1275	20	378	5.99e-58	213
sp|O75976|CBPD_HUMAN	tr|L5JN52|L5JN52_PTEAL	46.189	433	175	8	493	873	14	440	9.26e-113	368
sp|O75976|CBPD_HUMAN	tr|L5JN52|L5JN52_PTEAL	40.299	469	192	13	77	499	42	468	2.52e-90	306
sp|O75976|CBPD_HUMAN	tr|L5JN52|L5JN52_PTEAL	31.655	417	210	12	926	1275	17	425	1.74e-49	189
sp|O75976|CBPD_HUMAN	tr|A0A2K5F9R9|A0A2K5F9R9_AOTNA	48.677	378	182	6	500	872	19	389	9.46e-113	367
sp|O75976|CBPD_HUMAN	tr|A0A2K5F9R9|A0A2K5F9R9_AOTNA	42.317	397	186	14	58	449	22	380	1.46e-86	295
sp|O75976|CBPD_HUMAN	tr|A0A2K5F9R9|A0A2K5F9R9_AOTNA	34.435	363	216	7	931	1275	20	378	1.54e-61	223
sp|O75976|CBPD_HUMAN	tr|G1KCP4|G1KCP4_ANOCA	46.359	412	186	8	500	882	22	427	2.76e-112	366
sp|O75976|CBPD_HUMAN	tr|G1KCP4|G1KCP4_ANOCA	42.721	419	189	12	62	460	29	416	1.40e-88	301
sp|O75976|CBPD_HUMAN	tr|G1KCP4|G1KCP4_ANOCA	34.021	388	206	9	931	1275	23	403	2.33e-56	208
sp|O75976|CBPD_HUMAN	tr|A0A0Q3PMG9|A0A0Q3PMG9_AMAAE	48.020	404	170	10	501	870	23	420	3.96e-112	366
sp|O75976|CBPD_HUMAN	tr|A0A0Q3PMG9|A0A0Q3PMG9_AMAAE	39.868	454	214	13	55	482	23	443	1.49e-90	306
sp|O75976|CBPD_HUMAN	tr|A0A0Q3PMG9|A0A0Q3PMG9_AMAAE	33.073	384	202	8	934	1269	26	402	2.90e-53	199
sp|O75976|CBPD_HUMAN	tr|H0UTD5|H0UTD5_CAVPO	44.270	445	212	7	493	907	15	453	5.50e-112	365
sp|O75976|CBPD_HUMAN	tr|H0UTD5|H0UTD5_CAVPO	42.615	413	180	13	77	465	43	422	1.15e-85	293
sp|O75976|CBPD_HUMAN	tr|H0UTD5|H0UTD5_CAVPO	30.958	407	228	10	931	1293	23	420	2.72e-52	196
sp|O75976|CBPD_HUMAN	tr|A0A1S3FA86|A0A1S3FA86_DIPOR	48.901	364	177	4	500	858	19	378	6.33e-112	365
sp|O75976|CBPD_HUMAN	tr|A0A1S3FA86|A0A1S3FA86_DIPOR	42.015	407	190	14	57	458	21	386	1.47e-87	297
sp|O75976|CBPD_HUMAN	tr|A0A1S3FA86|A0A1S3FA86_DIPOR	33.609	363	219	7	931	1275	20	378	3.35e-63	228
sp|O75976|CBPD_HUMAN	tr|A0A2Y9SJR5|A0A2Y9SJR5_PHYMC	50.275	364	172	5	500	858	19	378	9.52e-112	364
sp|O75976|CBPD_HUMAN	tr|A0A2Y9SJR5|A0A2Y9SJR5_PHYMC	43.411	387	177	12	58	439	22	371	1.22e-84	289
sp|O75976|CBPD_HUMAN	tr|A0A2Y9SJR5|A0A2Y9SJR5_PHYMC	33.333	363	220	6	931	1275	20	378	2.28e-59	217
sp|O75976|CBPD_HUMAN	tr|A0A3Q0FST2|A0A3Q0FST2_ALLSI	50.510	392	159	7	500	862	22	407	1.03e-111	366
sp|O75976|CBPD_HUMAN	tr|A0A3Q0FST2|A0A3Q0FST2_ALLSI	39.437	426	201	10	50	452	18	409	5.19e-83	286
sp|O75976|CBPD_HUMAN	tr|A0A3Q0FST2|A0A3Q0FST2_ALLSI	34.271	391	209	9	927	1275	19	403	3.50e-54	203
sp|O75976|CBPD_HUMAN	tr|A0A2Y9N2G2|A0A2Y9N2G2_DELLE	50.275	364	172	5	500	858	19	378	1.57e-111	363
sp|O75976|CBPD_HUMAN	tr|A0A2Y9N2G2|A0A2Y9N2G2_DELLE	43.377	385	176	12	58	437	22	369	1.68e-84	289
sp|O75976|CBPD_HUMAN	tr|A0A2Y9N2G2|A0A2Y9N2G2_DELLE	32.782	363	222	6	931	1275	20	378	3.35e-58	213
sp|O75976|CBPD_HUMAN	tr|A0A1U7U3Z5|A0A1U7U3Z5_TARSY	48.148	378	184	5	500	872	19	389	2.17e-111	363
sp|O75976|CBPD_HUMAN	tr|A0A1U7U3Z5|A0A1U7U3Z5_TARSY	42.965	398	184	13	57	449	21	380	5.20e-89	301
sp|O75976|CBPD_HUMAN	tr|A0A1U7U3Z5|A0A1U7U3Z5_TARSY	34.853	373	220	7	926	1279	14	382	7.99e-63	227
sp|O75976|CBPD_HUMAN	tr|A0A091D517|A0A091D517_FUKDA	45.558	439	204	7	498	907	20	452	3.62e-111	363
sp|O75976|CBPD_HUMAN	tr|A0A091D517|A0A091D517_FUKDA	41.648	437	194	14	57	468	24	424	3.54e-85	291
sp|O75976|CBPD_HUMAN	tr|A0A091D517|A0A091D517_FUKDA	33.508	382	198	12	931	1266	23	394	2.09e-52	197
sp|O75976|CBPD_HUMAN	tr|H0V2X2|H0V2X2_CAVPO	46.265	415	200	7	500	905	19	419	6.40e-111	362
sp|O75976|CBPD_HUMAN	tr|H0V2X2|H0V2X2_CAVPO	41.709	398	189	13	57	449	21	380	1.57e-85	291
sp|O75976|CBPD_HUMAN	tr|H0V2X2|H0V2X2_CAVPO	31.172	401	243	9	931	1313	20	405	7.53e-58	212
sp|O75976|CBPD_HUMAN	tr|A0A151MRE1|A0A151MRE1_ALLMI	49.479	384	159	6	500	854	22	399	7.35e-111	360
sp|O75976|CBPD_HUMAN	tr|A0A151MRE1|A0A151MRE1_ALLMI	40.482	415	190	11	50	441	18	398	6.18e-84	286
sp|O75976|CBPD_HUMAN	tr|A0A151MRE1|A0A151MRE1_ALLMI	34.121	381	203	9	931	1269	23	397	2.95e-54	201
sp|O75976|CBPD_HUMAN	tr|F7EN47|F7EN47_CALJA	48.148	378	184	6	500	872	19	389	9.67e-111	362
sp|O75976|CBPD_HUMAN	tr|F7EN47|F7EN47_CALJA	41.814	397	188	14	58	449	22	380	2.64e-85	291
sp|O75976|CBPD_HUMAN	tr|F7EN47|F7EN47_CALJA	34.160	363	217	7	931	1275	20	378	1.65e-61	223
sp|O75976|CBPD_HUMAN	tr|H0WZG3|H0WZG3_OTOGA	49.322	369	175	6	509	872	1	362	2.70e-110	359
sp|O75976|CBPD_HUMAN	tr|H0WZG3|H0WZG3_OTOGA	41.753	388	184	13	67	449	3	353	4.19e-84	286
sp|O75976|CBPD_HUMAN	tr|H0WZG3|H0WZG3_OTOGA	33.521	355	214	6	939	1275	1	351	1.17e-58	214
sp|O75976|CBPD_HUMAN	tr|G5AYP3|G5AYP3_HETGA	48.293	410	174	9	498	878	20	420	4.19e-110	360
sp|O75976|CBPD_HUMAN	tr|G5AYP3|G5AYP3_HETGA	39.440	464	213	15	58	499	25	442	1.71e-83	286
sp|O75976|CBPD_HUMAN	tr|G5AYP3|G5AYP3_HETGA	31.593	383	209	10	927	1266	19	391	3.60e-49	187
sp|O75976|CBPD_HUMAN	tr|W5NPP2|W5NPP2_SHEEP	50.000	366	171	6	500	858	19	379	6.59e-110	359
sp|O75976|CBPD_HUMAN	tr|W5NPP2|W5NPP2_SHEEP	43.411	387	178	11	58	439	22	372	5.92e-86	293
sp|O75976|CBPD_HUMAN	tr|W5NPP2|W5NPP2_SHEEP	32.055	365	223	6	931	1275	20	379	6.76e-56	206
sp|O75976|CBPD_HUMAN	tr|A0A452G333|A0A452G333_CAPHI	50.000	364	172	6	500	858	19	377	1.15e-109	358
sp|O75976|CBPD_HUMAN	tr|A0A452G333|A0A452G333_CAPHI	43.669	387	175	12	58	439	22	370	1.35e-85	292
sp|O75976|CBPD_HUMAN	tr|A0A452G333|A0A452G333_CAPHI	32.507	363	222	6	931	1275	20	377	5.17e-56	207
sp|O75976|CBPD_HUMAN	tr|A7MBD9|A7MBD9_BOVIN	50.000	364	172	6	500	858	19	377	2.18e-109	358
sp|O75976|CBPD_HUMAN	tr|A7MBD9|A7MBD9_BOVIN	43.928	387	174	12	58	439	22	370	2.86e-86	294
sp|O75976|CBPD_HUMAN	tr|A7MBD9|A7MBD9_BOVIN	31.956	363	224	6	931	1275	20	377	3.18e-55	204
sp|O75976|CBPD_HUMAN	tr|E9GS97|E9GS97_DAPPU	44.882	381	202	4	497	872	30	407	2.53e-109	356
sp|O75976|CBPD_HUMAN	tr|E9GS97|E9GS97_DAPPU	39.558	407	204	10	58	459	36	405	1.51e-86	293
sp|O75976|CBPD_HUMAN	tr|E9GS97|E9GS97_DAPPU	35.574	357	205	7	931	1267	34	385	3.88e-64	229
sp|O75976|CBPD_HUMAN	tr|G3THN0|G3THN0_LOXAF	48.677	378	182	5	500	872	19	389	3.42e-109	357
sp|O75976|CBPD_HUMAN	tr|G3THN0|G3THN0_LOXAF	42.532	395	188	12	58	449	22	380	1.65e-87	297
sp|O75976|CBPD_HUMAN	tr|G3THN0|G3THN0_LOXAF	33.884	363	218	6	931	1275	20	378	4.54e-62	224
sp|O75976|CBPD_HUMAN	tr|H0Z920|H0Z920_TAEGU	48.626	364	178	4	500	858	18	377	9.81e-109	356
sp|O75976|CBPD_HUMAN	tr|H0Z920|H0Z920_TAEGU	43.146	445	208	14	57	495	20	425	1.25e-96	323
sp|O75976|CBPD_HUMAN	tr|H0Z920|H0Z920_TAEGU	36.148	379	218	9	914	1273	2	375	9.23e-65	232
sp|O75976|CBPD_HUMAN	tr|G3NTC0|G3NTC0_GASAC	46.024	415	177	10	496	873	22	426	1.05e-108	356
sp|O75976|CBPD_HUMAN	tr|G3NTC0|G3NTC0_GASAC	40.000	435	195	15	54	460	28	424	2.91e-79	274
sp|O75976|CBPD_HUMAN	tr|G3NTC0|G3NTC0_GASAC	32.481	391	210	9	932	1275	28	411	8.61e-51	192
sp|O75976|CBPD_HUMAN	tr|A0A091IMF7|A0A091IMF7_CALAN	48.901	364	177	4	500	858	16	375	4.71e-108	354
sp|O75976|CBPD_HUMAN	tr|A0A091IMF7|A0A091IMF7_CALAN	45.918	392	170	12	57	443	18	372	8.43e-96	320
sp|O75976|CBPD_HUMAN	tr|A0A091IMF7|A0A091IMF7_CALAN	35.635	362	210	8	925	1267	10	367	8.19e-63	226
sp|O75976|CBPD_HUMAN	tr|E2BWH0|E2BWH0_HARSA	45.478	387	203	3	500	881	48	431	1.15e-107	355
sp|O75976|CBPD_HUMAN	tr|E2BWH0|E2BWH0_HARSA	42.172	396	193	8	59	451	51	413	7.11e-93	314
sp|O75976|CBPD_HUMAN	tr|E2BWH0|E2BWH0_HARSA	36.158	354	205	5	931	1266	49	399	1.02e-68	245
sp|O75976|CBPD_HUMAN	tr|A0A093GYI6|A0A093GYI6_DRYPU	44.125	417	214	6	500	911	16	418	3.37e-107	352
sp|O75976|CBPD_HUMAN	tr|A0A093GYI6|A0A093GYI6_DRYPU	42.793	444	202	15	57	485	18	424	3.52e-93	313
sp|O75976|CBPD_HUMAN	tr|A0A093GYI6|A0A093GYI6_DRYPU	34.903	361	213	7	931	1273	17	373	1.08e-63	229
sp|O75976|CBPD_HUMAN	tr|A0A0Q3T7X6|A0A0Q3T7X6_AMAAE	46.036	391	194	6	500	877	22	408	3.51e-107	352
sp|O75976|CBPD_HUMAN	tr|A0A0Q3T7X6|A0A0Q3T7X6_AMAAE	44.361	399	179	13	50	443	18	378	1.24e-91	309
sp|O75976|CBPD_HUMAN	tr|A0A0Q3T7X6|A0A0Q3T7X6_AMAAE	33.333	414	248	10	931	1326	23	426	4.04e-63	228
sp|O75976|CBPD_HUMAN	tr|A0A194PQK2|A0A194PQK2_PAPXU	45.745	376	196	3	500	870	112	484	6.62e-107	354
sp|O75976|CBPD_HUMAN	tr|A0A194PQK2|A0A194PQK2_PAPXU	42.893	401	186	9	57	451	114	477	2.55e-94	319
sp|O75976|CBPD_HUMAN	tr|A0A194PQK2|A0A194PQK2_PAPXU	34.383	381	229	7	931	1293	113	490	5.64e-66	238
sp|O75976|CBPD_HUMAN	tr|A0A139WCT6|A0A139WCT6_TRICA	46.667	375	192	3	501	870	69	440	1.28e-106	352
sp|O75976|CBPD_HUMAN	tr|A0A139WCT6|A0A139WCT6_TRICA	42.079	404	197	10	59	459	71	440	6.14e-94	317
sp|O75976|CBPD_HUMAN	tr|A0A139WCT6|A0A139WCT6_TRICA	35.789	380	223	6	931	1292	69	445	9.34e-71	251
sp|O75976|CBPD_HUMAN	tr|A0A067R6S5|A0A067R6S5_ZOONE	46.543	376	193	3	500	870	207	579	1.29e-106	357
sp|O75976|CBPD_HUMAN	tr|A0A067R6S5|A0A067R6S5_ZOONE	43.276	409	194	10	57	462	209	582	1.35e-95	326
sp|O75976|CBPD_HUMAN	tr|A0A067R6S5|A0A067R6S5_ZOONE	33.565	432	228	8	931	1344	208	598	2.13e-69	251
sp|O75976|CBPD_HUMAN	tr|A0A226MD36|A0A226MD36_CALSU	47.750	400	176	6	495	861	181	580	1.36e-106	357
sp|O75976|CBPD_HUMAN	tr|A0A226MD36|A0A226MD36_CALSU	36.977	430	224	4	54	459	184	590	6.84e-76	270
sp|O75976|CBPD_HUMAN	tr|A0A226MD36|A0A226MD36_CALSU	33.766	385	205	9	931	1267	187	569	1.82e-53	204
sp|O75976|CBPD_HUMAN	tr|G5BBG6|G5BBG6_HETGA	48.158	380	184	6	500	870	19	394	2.29e-106	350
sp|O75976|CBPD_HUMAN	tr|G5BBG6|G5BBG6_HETGA	41.414	396	193	12	57	449	21	380	2.89e-85	291
sp|O75976|CBPD_HUMAN	tr|G5BBG6|G5BBG6_HETGA	33.609	363	219	8	931	1275	20	378	1.46e-58	214
sp|O75976|CBPD_HUMAN	tr|F7CJC2|F7CJC2_ORNAN	46.512	387	187	5	500	870	121	503	3.60e-106	353
sp|O75976|CBPD_HUMAN	tr|F7CJC2|F7CJC2_ORNAN	41.966	417	190	14	58	459	124	503	1.55e-87	301
sp|O75976|CBPD_HUMAN	tr|F7CJC2|F7CJC2_ORNAN	32.727	385	230	6	931	1290	122	502	5.09e-57	213
sp|O75976|CBPD_HUMAN	tr|D2H939|D2H939_AILME	50.824	364	170	4	500	858	19	378	4.46e-106	348
sp|O75976|CBPD_HUMAN	tr|D2H939|D2H939_AILME	42.532	395	188	12	58	449	22	380	2.64e-82	283
sp|O75976|CBPD_HUMAN	tr|D2H939|D2H939_AILME	32.161	398	237	7	931	1310	20	402	1.19e-55	206
sp|O75976|CBPD_HUMAN	tr|A0A384BIW7|A0A384BIW7_URSMA	50.549	364	171	4	500	858	19	378	1.82e-105	347
sp|O75976|CBPD_HUMAN	tr|A0A384BIW7|A0A384BIW7_URSMA	43.038	395	186	12	58	449	22	380	9.91e-84	286
sp|O75976|CBPD_HUMAN	tr|A0A384BIW7|A0A384BIW7_URSMA	31.726	394	236	7	931	1306	20	398	4.62e-54	201
sp|O75976|CBPD_HUMAN	tr|G1LEU1|G1LEU1_AILME	51.724	348	137	7	553	870	1	347	6.04e-105	343
sp|O75976|CBPD_HUMAN	tr|G1LEU1|G1LEU1_AILME	45.634	355	164	9	128	460	1	348	1.19e-90	303
sp|O75976|CBPD_HUMAN	tr|G1LEU1|G1LEU1_AILME	35.652	345	174	10	984	1283	2	343	3.29e-49	185
sp|O75976|CBPD_HUMAN	tr|A0A3Q0DY42|A0A3Q0DY42_TARSY	51.437	348	138	7	553	870	31	377	6.65e-105	344
sp|O75976|CBPD_HUMAN	tr|A0A3Q0DY42|A0A3Q0DY42_TARSY	45.506	356	165	9	126	459	29	377	6.90e-91	305
sp|O75976|CBPD_HUMAN	tr|A0A3Q0DY42|A0A3Q0DY42_TARSY	33.777	376	200	11	953	1283	2	373	5.37e-48	182
sp|O75976|CBPD_HUMAN	tr|H9G3J4|H9G3J4_ANOCA	45.735	422	193	8	500	885	329	750	6.77e-105	357
sp|O75976|CBPD_HUMAN	tr|H9G3J4|H9G3J4_ANOCA	35.581	430	229	5	57	462	331	736	9.63e-73	265
sp|O75976|CBPD_HUMAN	tr|H9G3J4|H9G3J4_ANOCA	31.415	417	231	9	931	1299	330	739	2.17e-50	198
sp|O75976|CBPD_HUMAN	tr|K7G816|K7G816_PELSI	43.567	443	208	9	469	879	98	530	1.36e-104	350
sp|O75976|CBPD_HUMAN	tr|K7G816|K7G816_PELSI	39.130	414	206	8	67	460	135	522	8.39e-81	283
sp|O75976|CBPD_HUMAN	tr|K7G816|K7G816_PELSI	32.458	419	226	10	902	1273	97	505	5.39e-51	196
sp|O75976|CBPD_HUMAN	tr|R0L7D9|R0L7D9_ANAPL	44.670	394	206	5	500	888	6	392	1.46e-104	344
sp|O75976|CBPD_HUMAN	tr|R0L7D9|R0L7D9_ANAPL	42.488	426	193	13	58	468	9	397	1.17e-93	314
sp|O75976|CBPD_HUMAN	tr|R0L7D9|R0L7D9_ANAPL	34.903	361	212	8	926	1267	1	357	3.79e-60	218
sp|O75976|CBPD_HUMAN	tr|A0A1L8FJH6|A0A1L8FJH6_XENLA	45.088	397	178	8	500	870	22	404	2.02e-104	344
sp|O75976|CBPD_HUMAN	tr|A0A1L8FJH6|A0A1L8FJH6_XENLA	41.076	409	182	11	77	466	43	411	1.12e-84	289
sp|O75976|CBPD_HUMAN	tr|A0A1L8FJH6|A0A1L8FJH6_XENLA	33.245	376	196	12	931	1266	23	383	2.25e-48	184
sp|O75976|CBPD_HUMAN	tr|F6WCG2|F6WCG2_ORNAN	49.167	360	149	8	544	870	1	359	2.14e-104	342
sp|O75976|CBPD_HUMAN	tr|F6WCG2|F6WCG2_ORNAN	46.133	362	166	9	121	460	6	360	1.09e-92	310
sp|O75976|CBPD_HUMAN	tr|F6WCG2|F6WCG2_ORNAN	35.072	345	176	10	984	1283	14	355	9.39e-48	181
sp|O75976|CBPD_HUMAN	tr|A0A2K5C6Z7|A0A2K5C6Z7_AOTNA	50.824	364	147	8	538	870	33	395	2.43e-104	343
sp|O75976|CBPD_HUMAN	tr|A0A2K5C6Z7|A0A2K5C6Z7_AOTNA	45.098	357	167	9	126	460	47	396	5.43e-90	303
sp|O75976|CBPD_HUMAN	tr|A0A2K5C6Z7|A0A2K5C6Z7_AOTNA	35.072	345	176	10	984	1283	50	391	2.17e-47	181
sp|O75976|CBPD_HUMAN	tr|A0A091DKR2|A0A091DKR2_FUKDA	50.427	351	143	7	550	870	12	361	2.50e-104	342
sp|O75976|CBPD_HUMAN	tr|A0A091DKR2|A0A091DKR2_FUKDA	44.915	354	166	9	128	459	15	361	2.64e-87	295
sp|O75976|CBPD_HUMAN	tr|A0A091DKR2|A0A091DKR2_FUKDA	34.783	345	177	10	984	1283	16	357	6.81e-48	181
sp|O75976|CBPD_HUMAN	tr|A0A5G3J2R0|A0A5G3J2R0_XENTR	44.988	429	196	10	483	874	187	612	4.17e-104	350
sp|O75976|CBPD_HUMAN	tr|A0A5G3J2R0|A0A5G3J2R0_XENTR	32.700	474	272	4	54	503	202	652	3.43e-74	266
sp|O75976|CBPD_HUMAN	tr|A0A5G3J2R0|A0A5G3J2R0_XENTR	32.419	401	223	7	931	1284	205	604	9.01e-55	209
sp|O75976|CBPD_HUMAN	tr|A0A5G3JK65|A0A5G3JK65_XENTR	46.373	386	190	8	500	878	65	440	4.26e-104	344
sp|O75976|CBPD_HUMAN	tr|A0A5G3JK65|A0A5G3JK65_XENTR	40.049	412	204	14	57	465	67	438	3.56e-81	280
sp|O75976|CBPD_HUMAN	tr|A0A5G3JK65|A0A5G3JK65_XENTR	36.176	340	195	8	931	1255	66	398	7.51e-61	221
sp|O75976|CBPD_HUMAN	tr|A0A2U3YJ43|A0A2U3YJ43_LEPWE	50.992	353	164	4	500	847	19	367	4.47e-104	341
sp|O75976|CBPD_HUMAN	tr|A0A2U3YJ43|A0A2U3YJ43_LEPWE	43.455	382	174	12	58	434	22	366	6.40e-82	280
sp|O75976|CBPD_HUMAN	tr|A0A2U3YJ43|A0A2U3YJ43_LEPWE	33.718	347	208	6	931	1259	20	362	5.94e-53	196
sp|O75976|CBPD_HUMAN	tr|F7EE15|F7EE15_XENTR	45.694	418	187	10	494	874	187	601	4.89e-104	351
sp|O75976|CBPD_HUMAN	tr|F7EE15|F7EE15_XENTR	34.873	433	235	4	54	462	191	600	1.92e-73	265
sp|O75976|CBPD_HUMAN	tr|F7EE15|F7EE15_XENTR	32.419	401	223	7	931	1284	194	593	1.29e-54	209
sp|O75976|CBPD_HUMAN	tr|H0WY01|H0WY01_OTOGA	51.149	348	139	7	553	870	1	347	5.06e-104	340
sp|O75976|CBPD_HUMAN	tr|H0WY01|H0WY01_OTOGA	44.789	355	167	8	128	460	1	348	2.15e-90	303
sp|O75976|CBPD_HUMAN	tr|H0WY01|H0WY01_OTOGA	35.942	345	173	9	984	1283	2	343	2.14e-49	186
sp|O75976|CBPD_HUMAN	tr|A0A5G3J2T0|A0A5G3J2T0_XENTR	44.988	429	196	10	483	874	181	606	5.97e-104	350
sp|O75976|CBPD_HUMAN	tr|A0A5G3J2T0|A0A5G3J2T0_XENTR	32.700	474	272	4	54	503	196	646	5.22e-74	265
sp|O75976|CBPD_HUMAN	tr|A0A5G3J2T0|A0A5G3J2T0_XENTR	32.419	401	223	7	931	1284	199	598	1.11e-54	208
sp|O75976|CBPD_HUMAN	tr|A0A5G3J1Y7|A0A5G3J1Y7_XENTR	44.988	429	196	10	483	874	193	618	6.44e-104	350
sp|O75976|CBPD_HUMAN	tr|A0A5G3J1Y7|A0A5G3J1Y7_XENTR	34.873	433	235	4	54	462	208	617	1.92e-73	264
sp|O75976|CBPD_HUMAN	tr|A0A5G3J1Y7|A0A5G3J1Y7_XENTR	32.419	401	223	7	931	1284	211	610	9.15e-55	209
sp|O75976|CBPD_HUMAN	tr|A0A1S3QSM6|A0A1S3QSM6_SALSA	41.913	439	215	10	479	880	56	491	7.73e-104	346
sp|O75976|CBPD_HUMAN	tr|A0A1S3QSM6|A0A1S3QSM6_SALSA	34.554	437	234	5	49	459	71	481	1.88e-74	264
sp|O75976|CBPD_HUMAN	tr|A0A1S3QSM6|A0A1S3QSM6_SALSA	31.937	382	213	9	931	1266	79	459	4.83e-50	192
sp|O75976|CBPD_HUMAN	tr|K7GDQ2|K7GDQ2_PELSI	45.063	395	204	5	500	885	20	410	7.97e-104	342
sp|O75976|CBPD_HUMAN	tr|K7GDQ2|K7GDQ2_PELSI	41.809	409	195	13	58	459	23	395	1.67e-88	300
sp|O75976|CBPD_HUMAN	tr|K7GDQ2|K7GDQ2_PELSI	36.631	374	204	10	920	1265	1	369	6.82e-64	230
sp|O75976|CBPD_HUMAN	tr|A0A5G3HER7|A0A5G3HER7_XENTR	45.694	418	187	10	494	874	188	602	8.19e-104	350
sp|O75976|CBPD_HUMAN	tr|A0A5G3HER7|A0A5G3HER7_XENTR	34.873	433	235	4	54	462	192	601	1.96e-73	264
sp|O75976|CBPD_HUMAN	tr|A0A5G3HER7|A0A5G3HER7_XENTR	32.500	400	222	7	931	1283	195	593	1.32e-54	209
sp|O75976|CBPD_HUMAN	tr|A0A5G3HGS3|A0A5G3HGS3_XENTR	44.988	429	196	10	483	874	249	674	8.95e-104	352
sp|O75976|CBPD_HUMAN	tr|A0A5G3HGS3|A0A5G3HGS3_XENTR	34.873	433	235	4	54	462	264	673	9.50e-73	263
sp|O75976|CBPD_HUMAN	tr|A0A5G3HGS3|A0A5G3HGS3_XENTR	32.419	401	223	7	931	1284	267	666	2.00e-54	209
sp|O75976|CBPD_HUMAN	tr|M3WKG9|M3WKG9_FELCA	51.099	364	169	5	500	858	19	378	9.11e-104	342
sp|O75976|CBPD_HUMAN	tr|M3WKG9|M3WKG9_FELCA	43.182	396	184	13	58	449	22	380	6.01e-84	287
sp|O75976|CBPD_HUMAN	tr|M3WKG9|M3WKG9_FELCA	31.980	394	235	8	931	1306	20	398	1.57e-53	199
sp|O75976|CBPD_HUMAN	tr|F6X7Y5|F6X7Y5_XENTR	44.988	429	196	10	483	874	205	630	1.05e-103	350
sp|O75976|CBPD_HUMAN	tr|F6X7Y5|F6X7Y5_XENTR	32.700	474	272	4	54	503	220	670	9.51e-74	265
sp|O75976|CBPD_HUMAN	tr|F6X7Y5|F6X7Y5_XENTR	32.419	401	223	7	931	1284	223	622	1.68e-54	208
sp|O75976|CBPD_HUMAN	tr|M3Z1D1|M3Z1D1_MUSPF	50.275	364	172	4	500	858	19	378	1.07e-103	342
sp|O75976|CBPD_HUMAN	tr|M3Z1D1|M3Z1D1_MUSPF	42.785	395	187	12	58	449	22	380	4.61e-84	288
sp|O75976|CBPD_HUMAN	tr|M3Z1D1|M3Z1D1_MUSPF	32.507	363	223	6	931	1275	20	378	1.59e-51	194
sp|O75976|CBPD_HUMAN	tr|A0A1S3ARR6|A0A1S3ARR6_ERIEU	45.392	434	197	9	477	873	272	702	1.16e-103	352
sp|O75976|CBPD_HUMAN	tr|A0A1S3ARR6|A0A1S3ARR6_ERIEU	36.175	434	225	6	45	451	284	692	5.04e-74	268
sp|O75976|CBPD_HUMAN	tr|A0A1S3ARR6|A0A1S3ARR6_ERIEU	32.692	416	223	11	903	1267	269	678	2.01e-50	197
sp|O75976|CBPD_HUMAN	tr|G1NDL5|G1NDL5_MELGA	44.670	394	206	5	500	888	16	402	1.19e-103	342
sp|O75976|CBPD_HUMAN	tr|G1NDL5|G1NDL5_MELGA	45.408	392	172	12	57	443	18	372	7.89e-95	317
sp|O75976|CBPD_HUMAN	tr|G1NDL5|G1NDL5_MELGA	35.230	369	217	7	931	1281	17	381	4.98e-62	224
sp|O75976|CBPD_HUMAN	tr|A0A1L8HSM3|A0A1L8HSM3_XENLA	44.755	429	197	10	483	874	282	707	1.27e-103	352
sp|O75976|CBPD_HUMAN	tr|A0A1L8HSM3|A0A1L8HSM3_XENLA	34.873	433	235	4	54	462	297	706	5.67e-72	262
sp|O75976|CBPD_HUMAN	tr|A0A1L8HSM3|A0A1L8HSM3_XENLA	32.020	406	228	7	931	1289	300	704	1.77e-53	207
sp|O75976|CBPD_HUMAN	tr|G7N2T2|G7N2T2_MACMU	45.622	434	196	9	477	873	271	701	1.33e-103	352
sp|O75976|CBPD_HUMAN	tr|G7N2T2|G7N2T2_MACMU	35.731	431	229	5	46	451	284	691	1.04e-72	264
sp|O75976|CBPD_HUMAN	tr|G7N2T2|G7N2T2_MACMU	31.948	385	212	8	931	1267	295	677	5.64e-49	193
sp|O75976|CBPD_HUMAN	tr|A0A151PF74|A0A151PF74_ALLMI	47.258	383	187	6	500	871	48	426	2.38e-103	342
sp|O75976|CBPD_HUMAN	tr|A0A151PF74|A0A151PF74_ALLMI	43.457	405	192	11	58	459	51	421	4.70e-93	314
sp|O75976|CBPD_HUMAN	tr|A0A151PF74|A0A151PF74_ALLMI	33.820	411	242	8	917	1300	28	435	1.16e-63	230
sp|O75976|CBPD_HUMAN	tr|A0A1U7SQN2|A0A1U7SQN2_TARSY	45.853	434	195	9	477	873	196	626	2.42e-103	348
sp|O75976|CBPD_HUMAN	tr|A0A1U7SQN2|A0A1U7SQN2_TARSY	37.327	434	218	8	46	451	209	616	1.03e-73	265
sp|O75976|CBPD_HUMAN	tr|A0A1U7SQN2|A0A1U7SQN2_TARSY	33.161	386	206	10	931	1267	220	602	1.85e-48	190
sp|O75976|CBPD_HUMAN	tr|H9G3H6|H9G3H6_ANOCA	50.287	348	142	7	553	870	1	347	5.44e-103	338
sp|O75976|CBPD_HUMAN	tr|H9G3H6|H9G3H6_ANOCA	45.198	354	165	9	128	459	1	347	3.93e-89	299
sp|O75976|CBPD_HUMAN	tr|H9G3H6|H9G3H6_ANOCA	34.375	352	181	11	984	1290	2	348	1.94e-46	177
sp|O75976|CBPD_HUMAN	tr|A0A2U3WC47|A0A2U3WC47_ODORO	49.725	364	174	4	500	858	19	378	6.33e-103	340
sp|O75976|CBPD_HUMAN	tr|A0A2U3WC47|A0A2U3WC47_ODORO	42.532	395	188	12	58	449	22	380	3.65e-83	285
sp|O75976|CBPD_HUMAN	tr|A0A2U3WC47|A0A2U3WC47_ODORO	32.782	363	222	6	931	1275	20	378	2.77e-52	196
sp|O75976|CBPD_HUMAN	tr|A0A1U7S0A3|A0A1U7S0A3_ALLSI	47.906	382	184	6	500	870	68	445	6.65e-103	342
sp|O75976|CBPD_HUMAN	tr|A0A1U7S0A3|A0A1U7S0A3_ALLSI	41.629	442	221	11	21	459	34	441	3.15e-94	318
sp|O75976|CBPD_HUMAN	tr|A0A1U7S0A3|A0A1U7S0A3_ALLSI	34.359	390	233	7	931	1300	69	455	9.87e-63	228
sp|O75976|CBPD_HUMAN	tr|E2QSK4|E2QSK4_CANLF	44.931	434	199	9	477	873	271	701	8.13e-103	350
sp|O75976|CBPD_HUMAN	tr|E2QSK4|E2QSK4_CANLF	37.264	424	214	6	55	451	293	691	3.83e-74	268
sp|O75976|CBPD_HUMAN	tr|E2QSK4|E2QSK4_CANLF	32.468	385	210	8	931	1267	295	677	5.04e-50	196
sp|O75976|CBPD_HUMAN	tr|G1LXJ8|G1LXJ8_AILME	45.622	434	196	9	477	873	271	701	8.72e-103	349
sp|O75976|CBPD_HUMAN	tr|G1LXJ8|G1LXJ8_AILME	38.337	433	215	6	46	451	284	691	1.52e-75	272
sp|O75976|CBPD_HUMAN	tr|G1LXJ8|G1LXJ8_AILME	33.506	385	206	8	931	1267	295	677	7.26e-50	196
sp|O75976|CBPD_HUMAN	tr|A0A2K6FHC1|A0A2K6FHC1_PROCO	45.351	441	201	9	477	880	271	708	1.13e-102	349
sp|O75976|CBPD_HUMAN	tr|A0A2K6FHC1|A0A2K6FHC1_PROCO	36.643	423	218	6	55	451	293	691	6.05e-72	261
sp|O75976|CBPD_HUMAN	tr|A0A2K6FHC1|A0A2K6FHC1_PROCO	31.971	416	228	10	903	1268	268	678	2.67e-46	185
sp|O75976|CBPD_HUMAN	tr|G5B4S1|G5B4S1_HETGA	44.907	432	197	9	480	873	273	701	1.18e-102	349
sp|O75976|CBPD_HUMAN	tr|G5B4S1|G5B4S1_HETGA	36.552	435	224	8	55	462	292	701	3.75e-73	265
sp|O75976|CBPD_HUMAN	tr|G5B4S1|G5B4S1_HETGA	32.383	386	210	9	931	1267	294	677	1.82e-48	191
sp|O75976|CBPD_HUMAN	tr|G1MTM8|G1MTM8_MELGA	50.575	348	141	7	553	870	1	347	1.41e-102	337
sp|O75976|CBPD_HUMAN	tr|G1MTM8|G1MTM8_MELGA	45.915	355	163	9	128	460	1	348	6.72e-90	301
sp|O75976|CBPD_HUMAN	tr|G1MTM8|G1MTM8_MELGA	34.659	352	180	11	984	1290	2	348	1.05e-46	177
sp|O75976|CBPD_HUMAN	tr|A0A384BNJ1|A0A384BNJ1_URSMA	51.149	348	139	7	553	870	43	389	1.61e-102	338
sp|O75976|CBPD_HUMAN	tr|A0A384BNJ1|A0A384BNJ1_URSMA	45.098	357	167	9	126	460	41	390	8.17e-88	297
sp|O75976|CBPD_HUMAN	tr|A0A384BNJ1|A0A384BNJ1_URSMA	35.362	345	175	10	984	1283	44	385	1.75e-47	181
sp|O75976|CBPD_HUMAN	tr|A0A1U7SB55|A0A1U7SB55_ALLSI	44.262	427	202	8	495	885	250	676	2.06e-102	347
sp|O75976|CBPD_HUMAN	tr|A0A1U7SB55|A0A1U7SB55_ALLSI	36.744	430	224	5	57	462	257	662	1.06e-74	269
sp|O75976|CBPD_HUMAN	tr|A0A1U7SB55|A0A1U7SB55_ALLSI	33.247	385	207	8	931	1267	256	638	8.73e-52	201
sp|O75976|CBPD_HUMAN	tr|A0A151N655|A0A151N655_ALLMI	44.262	427	202	8	495	885	216	642	2.11e-102	346
sp|O75976|CBPD_HUMAN	tr|A0A151N655|A0A151N655_ALLMI	36.744	430	224	5	57	462	223	628	1.10e-74	268
sp|O75976|CBPD_HUMAN	tr|A0A151N655|A0A151N655_ALLMI	33.247	385	207	8	931	1267	222	604	5.61e-52	201
sp|O75976|CBPD_HUMAN	tr|A0A5G3HFW8|A0A5G3HFW8_XENTR	45.694	418	186	11	494	874	206	619	2.35e-102	346
sp|O75976|CBPD_HUMAN	tr|A0A5G3HFW8|A0A5G3HFW8_XENTR	34.873	433	234	5	54	462	210	618	5.87e-72	259
sp|O75976|CBPD_HUMAN	tr|A0A5G3HFW8|A0A5G3HFW8_XENTR	31.920	401	224	8	931	1284	213	611	1.18e-52	202
sp|O75976|CBPD_HUMAN	tr|G1QUF0|G1QUF0_NOMLE	49.708	342	160	6	536	872	2	336	2.92e-102	336
sp|O75976|CBPD_HUMAN	tr|G1QUF0|G1QUF0_NOMLE	45.566	327	155	11	128	449	19	327	1.76e-82	281
sp|O75976|CBPD_HUMAN	tr|G1QUF0|G1QUF0_NOMLE	34.756	328	192	7	966	1275	2	325	1.94e-55	203
sp|O75976|CBPD_HUMAN	tr|A0A3Q0G9M2|A0A3Q0G9M2_ALLSI	50.000	348	143	7	553	870	3	349	6.35e-102	335
sp|O75976|CBPD_HUMAN	tr|A0A3Q0G9M2|A0A3Q0G9M2_ALLSI	44.915	354	166	8	128	459	3	349	7.23e-90	301
sp|O75976|CBPD_HUMAN	tr|A0A3Q0G9M2|A0A3Q0G9M2_ALLSI	35.072	345	176	10	984	1283	4	345	3.53e-47	179
sp|O75976|CBPD_HUMAN	tr|M3WKR4|M3WKR4_FELCA	45.853	434	195	9	477	873	271	701	9.38e-102	347
sp|O75976|CBPD_HUMAN	tr|M3WKR4|M3WKR4_FELCA	37.182	433	220	6	46	451	284	691	5.53e-73	265
sp|O75976|CBPD_HUMAN	tr|M3WKR4|M3WKR4_FELCA	31.948	385	212	8	931	1267	295	677	7.57e-47	186
sp|O75976|CBPD_HUMAN	tr|A0A093IUR0|A0A093IUR0_DRYPU	50.287	348	142	7	553	870	1	347	9.86e-102	334
sp|O75976|CBPD_HUMAN	tr|A0A093IUR0|A0A093IUR0_DRYPU	45.352	355	165	9	128	460	1	348	3.56e-89	299
sp|O75976|CBPD_HUMAN	tr|A0A093IUR0|A0A093IUR0_DRYPU	35.072	345	176	10	984	1283	2	343	5.10e-47	179
sp|O75976|CBPD_HUMAN	tr|A0A0L0C9K7|A0A0L0C9K7_LUCCU	42.243	419	224	4	471	874	23	438	1.03e-101	338
sp|O75976|CBPD_HUMAN	tr|A0A0L0C9K7|A0A0L0C9K7_LUCCU	37.821	468	242	12	16	468	11	444	8.68e-90	305
sp|O75976|CBPD_HUMAN	tr|A0A0L0C9K7|A0A0L0C9K7_LUCCU	32.658	395	235	7	931	1297	53	444	1.59e-62	227
sp|O75976|CBPD_HUMAN	tr|I3MRE3|I3MRE3_ICTTR	45.853	434	195	9	477	873	270	700	1.06e-101	346
sp|O75976|CBPD_HUMAN	tr|I3MRE3|I3MRE3_ICTTR	37.264	424	214	6	55	451	292	690	1.59e-73	266
sp|O75976|CBPD_HUMAN	tr|I3MRE3|I3MRE3_ICTTR	32.987	385	208	8	931	1267	294	676	1.23e-48	192
sp|O75976|CBPD_HUMAN	tr|G1NJR1|G1NJR1_MELGA	45.305	426	199	9	501	897	182	602	1.84e-101	343
sp|O75976|CBPD_HUMAN	tr|G1NJR1|G1NJR1_MELGA	36.864	472	238	12	54	505	181	612	3.75e-80	283
sp|O75976|CBPD_HUMAN	tr|G1NJR1|G1NJR1_MELGA	32.987	385	212	9	931	1273	182	562	2.37e-50	196
sp|O75976|CBPD_HUMAN	tr|A0A384D355|A0A384D355_URSMA	45.330	439	195	10	477	873	196	631	3.22e-101	343
sp|O75976|CBPD_HUMAN	tr|A0A384D355|A0A384D355_URSMA	37.443	438	217	7	46	451	209	621	1.08e-72	262
sp|O75976|CBPD_HUMAN	tr|A0A384D355|A0A384D355_URSMA	32.821	390	207	9	931	1267	220	607	2.80e-47	186
sp|O75976|CBPD_HUMAN	tr|A0A091HY97|A0A091HY97_CALAN	49.860	357	139	8	553	870	1	356	4.25e-101	333
sp|O75976|CBPD_HUMAN	tr|A0A091HY97|A0A091HY97_CALAN	44.780	364	163	10	128	460	1	357	4.61e-87	294
sp|O75976|CBPD_HUMAN	tr|A0A091HY97|A0A091HY97_CALAN	33.983	359	176	12	984	1288	2	353	8.89e-44	169
sp|O75976|CBPD_HUMAN	tr|A0A2K5YJR3|A0A2K5YJR3_MANLE	45.622	434	196	9	477	873	241	671	4.88e-101	343
sp|O75976|CBPD_HUMAN	tr|A0A2K5YJR3|A0A2K5YJR3_MANLE	35.731	431	229	5	46	451	254	661	2.60e-70	256
sp|O75976|CBPD_HUMAN	tr|A0A2K5YJR3|A0A2K5YJR3_MANLE	31.948	385	212	8	931	1267	265	647	1.48e-46	185
sp|O75976|CBPD_HUMAN	tr|A0A0D9RF12|A0A0D9RF12_CHLSB	45.622	434	196	9	477	873	271	701	5.87e-101	344
sp|O75976|CBPD_HUMAN	tr|A0A0D9RF12|A0A0D9RF12_CHLSB	35.731	431	229	5	46	451	284	691	4.28e-70	256
sp|O75976|CBPD_HUMAN	tr|A0A0D9RF12|A0A0D9RF12_CHLSB	31.948	385	212	8	931	1267	295	677	1.52e-46	186
sp|O75976|CBPD_HUMAN	tr|A0A087RI11|A0A087RI11_APTFO	44.811	424	193	8	483	872	157	573	5.97e-101	339
sp|O75976|CBPD_HUMAN	tr|A0A087RI11|A0A087RI11_APTFO	35.581	430	223	5	54	459	172	571	4.96e-68	246
sp|O75976|CBPD_HUMAN	tr|A0A087RI11|A0A087RI11_APTFO	34.656	378	204	9	931	1267	175	550	1.30e-51	197
sp|O75976|CBPD_HUMAN	tr|A0A2U3XLI2|A0A2U3XLI2_LEPWE	44.931	434	199	9	477	873	275	705	5.99e-101	344
sp|O75976|CBPD_HUMAN	tr|A0A2U3XLI2|A0A2U3XLI2_LEPWE	38.208	424	210	6	55	451	297	695	5.66e-74	268
sp|O75976|CBPD_HUMAN	tr|A0A2U3XLI2|A0A2U3XLI2_LEPWE	32.727	385	209	8	931	1267	299	681	3.46e-48	191
sp|O75976|CBPD_HUMAN	tr|A0A2K5LSG7|A0A2K5LSG7_CERAT	45.622	434	196	9	477	873	271	701	6.30e-101	344
sp|O75976|CBPD_HUMAN	tr|A0A2K5LSG7|A0A2K5LSG7_CERAT	35.731	431	229	5	46	451	284	691	4.75e-70	256
sp|O75976|CBPD_HUMAN	tr|A0A2K5LSG7|A0A2K5LSG7_CERAT	31.948	385	212	8	931	1267	295	677	1.73e-46	185
sp|O75976|CBPD_HUMAN	tr|A0A194PX08|A0A194PX08_PAPXU	45.542	415	178	13	501	870	21	432	6.35e-101	336
sp|O75976|CBPD_HUMAN	tr|A0A194PX08|A0A194PX08_PAPXU	36.830	448	220	13	50	461	14	434	3.13e-74	261
sp|O75976|CBPD_HUMAN	tr|A0A194PX08|A0A194PX08_PAPXU	28.193	415	243	11	927	1287	17	430	1.53e-38	157
sp|O75976|CBPD_HUMAN	tr|A0A226N3B5|A0A226N3B5_CALSU	46.867	399	181	8	501	870	169	565	6.56e-101	341
sp|O75976|CBPD_HUMAN	tr|A0A226N3B5|A0A226N3B5_CALSU	39.019	428	213	11	54	461	168	567	3.21e-79	280
sp|O75976|CBPD_HUMAN	tr|A0A226N3B5|A0A226N3B5_CALSU	32.987	385	212	9	931	1273	169	549	1.42e-50	196
sp|O75976|CBPD_HUMAN	tr|A0A096NV84|A0A096NV84_PAPAN	45.622	434	196	9	477	873	271	701	6.68e-101	344
sp|O75976|CBPD_HUMAN	tr|A0A096NV84|A0A096NV84_PAPAN	35.731	431	229	5	46	451	284	691	4.62e-70	256
sp|O75976|CBPD_HUMAN	tr|A0A096NV84|A0A096NV84_PAPAN	31.948	385	212	8	931	1267	295	677	3.17e-46	184
sp|O75976|CBPD_HUMAN	tr|A0A2K5W9D2|A0A2K5W9D2_MACFA	45.622	434	196	9	477	873	271	701	6.96e-101	344
sp|O75976|CBPD_HUMAN	tr|A0A2K5W9D2|A0A2K5W9D2_MACFA	35.731	431	229	5	46	451	284	691	5.37e-70	256
sp|O75976|CBPD_HUMAN	tr|A0A2K5W9D2|A0A2K5W9D2_MACFA	31.948	385	212	8	931	1267	295	677	2.07e-46	185
sp|O75976|CBPD_HUMAN	tr|H0VKB9|H0VKB9_CAVPO	45.763	413	184	9	498	873	291	700	7.72e-101	344
sp|O75976|CBPD_HUMAN	tr|H0VKB9|H0VKB9_CAVPO	36.156	437	240	4	46	462	283	700	4.89e-74	268
sp|O75976|CBPD_HUMAN	tr|H0VKB9|H0VKB9_CAVPO	31.807	393	218	8	931	1275	294	684	1.41e-49	195
sp|O75976|CBPD_HUMAN	tr|A0A1S3EPG9|A0A1S3EPG9_DIPOR	46.472	411	180	10	500	873	288	695	8.04e-101	344
sp|O75976|CBPD_HUMAN	tr|A0A1S3EPG9|A0A1S3EPG9_DIPOR	36.129	465	242	7	17	451	246	685	1.25e-73	266
sp|O75976|CBPD_HUMAN	tr|A0A1S3EPG9|A0A1S3EPG9_DIPOR	33.247	385	207	8	931	1267	289	671	4.09e-48	190
sp|O75976|CBPD_HUMAN	sp|Q96SM3|CPXM1_HUMAN	45.392	434	197	9	477	873	273	703	8.32e-101	344
sp|O75976|CBPD_HUMAN	sp|Q96SM3|CPXM1_HUMAN	35.731	431	229	5	46	451	286	693	5.12e-70	256
sp|O75976|CBPD_HUMAN	sp|Q96SM3|CPXM1_HUMAN	31.948	385	212	8	931	1267	297	679	1.88e-46	185
sp|O75976|CBPD_HUMAN	tr|A0A2Y9E3G5|A0A2Y9E3G5_TRIMA	49.451	364	175	4	500	858	19	378	8.65e-101	334
sp|O75976|CBPD_HUMAN	tr|A0A2Y9E3G5|A0A2Y9E3G5_TRIMA	41.960	398	193	11	55	449	18	380	1.67e-82	283
sp|O75976|CBPD_HUMAN	tr|A0A2Y9E3G5|A0A2Y9E3G5_TRIMA	33.609	363	219	6	931	1275	20	378	3.94e-55	204
sp|O75976|CBPD_HUMAN	tr|A0A2U3VSF4|A0A2U3VSF4_ODORO	46.247	413	182	9	498	873	295	704	9.42e-101	344
sp|O75976|CBPD_HUMAN	tr|A0A2U3VSF4|A0A2U3VSF4_ODORO	37.875	433	217	6	46	451	287	694	1.13e-73	267
sp|O75976|CBPD_HUMAN	tr|A0A2U3VSF4|A0A2U3VSF4_ODORO	32.727	385	209	8	931	1267	298	680	1.74e-48	191
sp|O75976|CBPD_HUMAN	tr|A0A099ZDI0|A0A099ZDI0_TINGU	46.617	399	182	8	501	870	145	541	1.15e-100	340
sp|O75976|CBPD_HUMAN	tr|A0A099ZDI0|A0A099ZDI0_TINGU	38.695	429	215	11	54	462	144	544	8.64e-79	278
sp|O75976|CBPD_HUMAN	tr|A0A099ZDI0|A0A099ZDI0_TINGU	33.506	385	210	9	931	1273	145	525	1.97e-50	195
sp|O75976|CBPD_HUMAN	tr|H2QJU5|H2QJU5_PANTR	45.392	434	197	9	477	873	271	701	1.16e-100	343
sp|O75976|CBPD_HUMAN	tr|H2QJU5|H2QJU5_PANTR	35.731	431	229	5	46	451	284	691	6.13e-70	256
sp|O75976|CBPD_HUMAN	tr|H2QJU5|H2QJU5_PANTR	31.688	385	213	8	931	1267	295	677	5.61e-46	184
sp|O75976|CBPD_HUMAN	tr|A0A091JEY7|A0A091JEY7_EGRGA	46.617	399	182	8	501	870	145	541	1.24e-100	340
sp|O75976|CBPD_HUMAN	tr|A0A091JEY7|A0A091JEY7_EGRGA	38.605	430	215	11	55	462	142	544	8.35e-79	278
sp|O75976|CBPD_HUMAN	tr|A0A091JEY7|A0A091JEY7_EGRGA	33.247	385	211	9	931	1273	145	525	1.05e-50	196
sp|O75976|CBPD_HUMAN	tr|A0A2K6U948|A0A2K6U948_SAIBB	48.538	342	164	6	536	872	1	335	1.29e-100	332
sp|O75976|CBPD_HUMAN	tr|A0A2K6U948|A0A2K6U948_SAIBB	45.566	327	155	11	128	449	18	326	1.77e-82	281
sp|O75976|CBPD_HUMAN	tr|A0A2K6U948|A0A2K6U948_SAIBB	34.451	328	193	7	966	1275	1	324	1.00e-54	201
sp|O75976|CBPD_HUMAN	sp|Q9Z100|CPXM1_MOUSE	44.295	447	209	9	477	886	262	705	1.29e-100	343
sp|O75976|CBPD_HUMAN	sp|Q9Z100|CPXM1_MOUSE	36.256	422	221	6	55	451	284	682	1.76e-69	254
sp|O75976|CBPD_HUMAN	sp|Q9Z100|CPXM1_MOUSE	33.019	424	225	12	903	1273	259	676	1.26e-48	192
sp|O75976|CBPD_HUMAN	tr|A0A0Q3M4N0|A0A0Q3M4N0_AMAAE	50.289	346	141	7	555	870	30	374	1.48e-100	332
sp|O75976|CBPD_HUMAN	tr|A0A0Q3M4N0|A0A0Q3M4N0_AMAAE	45.892	353	162	9	130	460	30	375	6.99e-89	300
sp|O75976|CBPD_HUMAN	tr|A0A0Q3M4N0|A0A0Q3M4N0_AMAAE	34.473	351	180	11	985	1290	30	375	7.62e-46	176
sp|O75976|CBPD_HUMAN	tr|A0A2I0MN05|A0A2I0MN05_COLLI	45.070	426	197	9	501	897	182	599	1.54e-100	341
sp|O75976|CBPD_HUMAN	tr|A0A2I0MN05|A0A2I0MN05_COLLI	38.426	432	217	11	53	462	177	581	1.99e-79	281
sp|O75976|CBPD_HUMAN	tr|A0A2I0MN05|A0A2I0MN05_COLLI	33.075	387	213	9	931	1275	182	564	4.94e-50	194
sp|O75976|CBPD_HUMAN	tr|A0A2R9BAD9|A0A2R9BAD9_PANPA	45.392	434	197	9	477	873	273	703	1.57e-100	343
sp|O75976|CBPD_HUMAN	tr|A0A2R9BAD9|A0A2R9BAD9_PANPA	35.731	431	229	5	46	451	286	693	7.89e-70	255
sp|O75976|CBPD_HUMAN	tr|A0A2R9BAD9|A0A2R9BAD9_PANPA	31.688	385	213	8	931	1267	297	679	7.06e-46	183
sp|O75976|CBPD_HUMAN	tr|G3QXL8|G3QXL8_GORGO	45.392	434	197	9	477	873	271	701	1.67e-100	343
sp|O75976|CBPD_HUMAN	tr|G3QXL8|G3QXL8_GORGO	35.731	431	229	5	46	451	284	691	7.19e-70	255
sp|O75976|CBPD_HUMAN	tr|G3QXL8|G3QXL8_GORGO	31.688	385	213	8	931	1267	295	677	6.14e-46	184
sp|O75976|CBPD_HUMAN	tr|R0K0N5|R0K0N5_ANAPL	50.291	344	140	7	553	866	1	343	1.67e-100	330
sp|O75976|CBPD_HUMAN	tr|R0K0N5|R0K0N5_ANAPL	46.000	350	160	9	128	455	1	343	1.31e-89	299
sp|O75976|CBPD_HUMAN	tr|R0K0N5|R0K0N5_ANAPL	35.072	345	176	10	984	1283	2	343	6.69e-48	180
sp|O75976|CBPD_HUMAN	tr|A0A139WAF4|A0A139WAF4_TRICA	43.908	435	194	11	478	870	4	430	2.36e-100	334
sp|O75976|CBPD_HUMAN	tr|A0A139WAF4|A0A139WAF4_TRICA	37.277	448	218	13	48	461	14	432	2.17e-77	270
sp|O75976|CBPD_HUMAN	tr|A0A139WAF4|A0A139WAF4_TRICA	30.357	392	211	13	931	1266	21	406	7.30e-41	163
sp|O75976|CBPD_HUMAN	tr|G3Q702|G3Q702_GASAC	42.511	454	225	11	489	910	151	600	2.43e-100	340
sp|O75976|CBPD_HUMAN	tr|G3Q702|G3Q702_GASAC	37.310	461	229	9	35	468	141	568	7.37e-80	282
sp|O75976|CBPD_HUMAN	tr|G3Q702|G3Q702_GASAC	30.288	416	244	10	902	1275	134	545	6.39e-45	179
sp|O75976|CBPD_HUMAN	tr|H9GIS2|H9GIS2_ANOCA	46.420	405	174	10	501	870	143	539	2.50e-100	339
sp|O75976|CBPD_HUMAN	tr|H9GIS2|H9GIS2_ANOCA	40.000	405	193	9	79	461	165	541	5.18e-79	279
sp|O75976|CBPD_HUMAN	tr|H9GIS2|H9GIS2_ANOCA	30.935	417	239	11	901	1273	112	523	8.85e-48	187
sp|O75976|CBPD_HUMAN	tr|A0A1U7RFI9|A0A1U7RFI9_ALLSI	45.626	423	188	12	480	870	167	579	2.68e-100	340
sp|O75976|CBPD_HUMAN	tr|A0A1U7RFI9|A0A1U7RFI9_ALLSI	39.359	437	217	10	46	462	174	582	3.40e-81	286
sp|O75976|CBPD_HUMAN	tr|A0A1U7RFI9|A0A1U7RFI9_ALLSI	34.026	385	208	10	931	1273	183	563	9.75e-50	194
sp|O75976|CBPD_HUMAN	tr|H0ZJ71|H0ZJ71_TAEGU	44.836	426	198	9	501	897	143	560	2.80e-100	338
sp|O75976|CBPD_HUMAN	tr|H0ZJ71|H0ZJ71_TAEGU	37.995	429	218	11	54	462	142	542	1.32e-77	275
sp|O75976|CBPD_HUMAN	tr|H0ZJ71|H0ZJ71_TAEGU	33.333	387	212	9	931	1275	143	525	2.37e-50	194
sp|O75976|CBPD_HUMAN	tr|R0K1K6|R0K1K6_ANAPL	46.867	399	181	8	501	870	145	541	2.92e-100	338
sp|O75976|CBPD_HUMAN	tr|R0K1K6|R0K1K6_ANAPL	38.462	429	216	11	54	462	144	544	1.12e-77	275
sp|O75976|CBPD_HUMAN	tr|R0K1K6|R0K1K6_ANAPL	33.506	385	210	9	931	1273	145	525	1.11e-50	196
sp|O75976|CBPD_HUMAN	tr|A0A091J5G5|A0A091J5G5_CALAN	46.269	402	179	9	501	870	145	541	3.05e-100	338
sp|O75976|CBPD_HUMAN	tr|A0A091J5G5|A0A091J5G5_CALAN	38.515	431	211	12	54	461	144	543	4.56e-78	276
sp|O75976|CBPD_HUMAN	tr|A0A091J5G5|A0A091J5G5_CALAN	32.468	385	214	9	931	1273	145	525	4.91e-49	191
sp|O75976|CBPD_HUMAN	tr|A0A226MP60|A0A226MP60_CALSU	47.126	348	175	4	500	842	20	363	3.53e-100	333
sp|O75976|CBPD_HUMAN	tr|A0A226MP60|A0A226MP60_CALSU	46.950	377	158	12	57	428	22	361	3.45e-93	314
sp|O75976|CBPD_HUMAN	tr|A0A226MP60|A0A226MP60_CALSU	35.422	367	210	9	931	1274	21	383	2.04e-60	221
sp|O75976|CBPD_HUMAN	tr|E9HFI3|E9HFI3_DAPPU	44.366	426	197	10	56	469	50	447	3.84e-100	333
sp|O75976|CBPD_HUMAN	tr|E9HFI3|E9HFI3_DAPPU	42.356	399	203	8	498	875	48	440	7.78e-90	304
sp|O75976|CBPD_HUMAN	tr|E9HFI3|E9HFI3_DAPPU	30.108	372	223	8	932	1272	51	416	1.24e-43	171
sp|O75976|CBPD_HUMAN	tr|F6TFH2|F6TFH2_HORSE	45.392	434	197	9	477	873	271	701	3.97e-100	342
sp|O75976|CBPD_HUMAN	tr|F6TFH2|F6TFH2_HORSE	36.557	424	217	6	55	451	293	691	2.87e-71	259
sp|O75976|CBPD_HUMAN	tr|F6TFH2|F6TFH2_HORSE	32.208	385	211	8	931	1267	295	677	6.08e-47	187
sp|O75976|CBPD_HUMAN	tr|A0A2Y9DYM9|A0A2Y9DYM9_TRIMA	44.700	434	200	10	477	873	265	695	4.02e-100	342
sp|O75976|CBPD_HUMAN	tr|A0A2Y9DYM9|A0A2Y9DYM9_TRIMA	35.880	432	227	6	46	451	278	685	1.05e-70	258
sp|O75976|CBPD_HUMAN	tr|A0A2Y9DYM9|A0A2Y9DYM9_TRIMA	33.173	416	221	13	903	1267	262	671	6.58e-49	192
sp|O75976|CBPD_HUMAN	tr|H2P1E2|H2P1E2_PONAB	45.161	434	198	9	477	873	271	701	4.85e-100	342
sp|O75976|CBPD_HUMAN	tr|H2P1E2|H2P1E2_PONAB	35.963	431	228	5	46	451	284	691	7.68e-70	255
sp|O75976|CBPD_HUMAN	tr|H2P1E2|H2P1E2_PONAB	32.208	385	211	8	931	1267	295	677	2.33e-46	185
sp|O75976|CBPD_HUMAN	tr|A0A5F9DIS7|A0A5F9DIS7_RABIT	51.351	333	131	7	552	854	54	385	4.95e-100	330
sp|O75976|CBPD_HUMAN	tr|A0A5F9DIS7|A0A5F9DIS7_RABIT	43.953	339	162	8	125	441	52	384	7.81e-85	288
sp|O75976|CBPD_HUMAN	tr|A0A5F9DIS7|A0A5F9DIS7_RABIT	35.455	330	165	10	982	1266	54	380	3.81e-46	176
sp|O75976|CBPD_HUMAN	tr|A0A2K5CUU4|A0A2K5CUU4_AOTNA	44.931	434	199	9	477	873	246	676	5.32e-100	341
sp|O75976|CBPD_HUMAN	tr|A0A2K5CUU4|A0A2K5CUU4_AOTNA	36.721	433	222	6	46	451	259	666	2.66e-72	262
sp|O75976|CBPD_HUMAN	tr|A0A2K5CUU4|A0A2K5CUU4_AOTNA	31.948	385	212	8	931	1267	270	652	3.66e-47	187
sp|O75976|CBPD_HUMAN	tr|A0A093JBF7|A0A093JBF7_DRYPU	46.115	399	184	8	501	870	145	541	5.96e-100	338
sp|O75976|CBPD_HUMAN	tr|A0A093JBF7|A0A093JBF7_DRYPU	39.019	428	213	11	54	461	144	543	3.90e-79	279
sp|O75976|CBPD_HUMAN	tr|A0A093JBF7|A0A093JBF7_DRYPU	32.300	387	216	9	931	1275	145	527	6.38e-50	193
sp|O75976|CBPD_HUMAN	tr|G1RCY9|G1RCY9_NOMLE	45.622	434	196	9	477	873	271	701	6.37e-100	342
sp|O75976|CBPD_HUMAN	tr|G1RCY9|G1RCY9_NOMLE	35.664	429	228	5	48	451	286	691	1.15e-69	255
sp|O75976|CBPD_HUMAN	tr|G1RCY9|G1RCY9_NOMLE	31.948	385	212	8	931	1267	295	677	2.64e-46	185
sp|O75976|CBPD_HUMAN	tr|A0A0Q3R207|A0A0Q3R207_AMAAE	44.836	426	198	9	501	897	181	598	6.50e-100	339
sp|O75976|CBPD_HUMAN	tr|A0A0Q3R207|A0A0Q3R207_AMAAE	38.710	434	217	11	53	464	176	582	1.60e-78	278
sp|O75976|CBPD_HUMAN	tr|A0A0Q3R207|A0A0Q3R207_AMAAE	33.766	385	209	9	931	1273	181	561	5.06e-51	197
sp|O75976|CBPD_HUMAN	tr|B7Z0Z5|B7Z0Z5_DROME	42.857	399	205	5	492	870	60	455	7.39e-100	335
sp|O75976|CBPD_HUMAN	tr|B7Z0Z5|B7Z0Z5_DROME	38.967	426	209	10	54	462	67	458	3.36e-88	302
sp|O75976|CBPD_HUMAN	tr|B7Z0Z5|B7Z0Z5_DROME	32.658	395	231	7	931	1293	70	461	1.06e-62	229
sp|O75976|CBPD_HUMAN	tr|A0A1S3SD08|A0A1S3SD08_SALSA	44.076	422	191	10	501	880	189	607	9.73e-100	339
sp|O75976|CBPD_HUMAN	tr|A0A1S3SD08|A0A1S3SD08_SALSA	37.923	443	222	9	58	472	191	608	4.82e-78	278
sp|O75976|CBPD_HUMAN	tr|A0A1S3SD08|A0A1S3SD08_SALSA	29.873	395	223	7	931	1273	189	581	3.98e-45	180
sp|O75976|CBPD_HUMAN	tr|A0A1U7Q4M2|A0A1U7Q4M2_MESAU	44.931	434	199	9	477	873	263	693	1.09e-99	340
sp|O75976|CBPD_HUMAN	tr|A0A1U7Q4M2|A0A1U7Q4M2_MESAU	35.461	423	223	5	55	451	285	683	6.49e-69	253
sp|O75976|CBPD_HUMAN	tr|A0A1U7Q4M2|A0A1U7Q4M2_MESAU	32.927	410	218	11	915	1273	274	677	2.38e-48	191
sp|O75976|CBPD_HUMAN	tr|A0A060XM31|A0A060XM31_ONCMY	42.358	458	217	12	501	916	181	633	1.18e-99	338
sp|O75976|CBPD_HUMAN	tr|A0A060XM31|A0A060XM31_ONCMY	38.322	441	223	9	58	472	183	600	6.14e-78	277
sp|O75976|CBPD_HUMAN	tr|A0A060XM31|A0A060XM31_ONCMY	30.127	395	222	8	931	1273	181	573	3.18e-45	180
sp|O75976|CBPD_HUMAN	tr|A0A2K6MZC7|A0A2K6MZC7_RHIBE	45.392	434	197	9	477	873	379	809	1.25e-99	344
sp|O75976|CBPD_HUMAN	tr|A0A2K6MZC7|A0A2K6MZC7_RHIBE	36.343	432	225	7	46	451	392	799	3.81e-69	256
sp|O75976|CBPD_HUMAN	tr|A0A2K6MZC7|A0A2K6MZC7_RHIBE	31.948	385	212	8	931	1267	403	785	1.23e-45	184
sp|O75976|CBPD_HUMAN	tr|G1NYI1|G1NYI1_MYOLU	46.135	414	182	10	498	873	292	702	1.41e-99	340
sp|O75976|CBPD_HUMAN	tr|G1NYI1|G1NYI1_MYOLU	37.500	432	217	7	48	451	286	692	1.27e-72	263
sp|O75976|CBPD_HUMAN	tr|G1NYI1|G1NYI1_MYOLU	33.161	386	207	9	931	1267	295	678	4.15e-48	190
sp|O75976|CBPD_HUMAN	tr|F7GZY7|F7GZY7_CALJA	45.080	437	194	9	477	873	270	700	1.41e-99	340
sp|O75976|CBPD_HUMAN	tr|F7GZY7|F7GZY7_CALJA	36.721	433	222	6	46	451	283	690	1.93e-71	260
sp|O75976|CBPD_HUMAN	tr|F7GZY7|F7GZY7_CALJA	32.208	385	211	8	931	1267	294	676	4.15e-47	187
sp|O75976|CBPD_HUMAN	tr|G1SQI3|G1SQI3_RABIT	45.161	434	198	9	477	873	393	823	1.58e-99	344
sp|O75976|CBPD_HUMAN	tr|G1SQI3|G1SQI3_RABIT	37.264	424	214	6	55	451	415	813	1.78e-71	263
sp|O75976|CBPD_HUMAN	tr|G1SQI3|G1SQI3_RABIT	32.383	386	211	8	931	1268	417	800	3.28e-47	189
sp|O75976|CBPD_HUMAN	tr|A0A2K6TN90|A0A2K6TN90_SAIBB	45.392	434	197	10	477	873	271	701	1.63e-99	340
sp|O75976|CBPD_HUMAN	tr|A0A2K6TN90|A0A2K6TN90_SAIBB	37.028	424	215	6	55	451	293	691	6.39e-71	258
sp|O75976|CBPD_HUMAN	tr|A0A2K6TN90|A0A2K6TN90_SAIBB	32.468	385	210	8	931	1267	295	677	2.12e-47	188
sp|O75976|CBPD_HUMAN	tr|A0A1S3SST9|A0A1S3SST9_SALSA	42.446	417	201	9	500	880	448	861	1.79e-99	345
sp|O75976|CBPD_HUMAN	tr|A0A1S3SST9|A0A1S3SST9_SALSA	34.713	435	232	5	51	459	443	851	2.16e-70	261
sp|O75976|CBPD_HUMAN	tr|A0A1S3SST9|A0A1S3SST9_SALSA	31.937	382	213	9	931	1266	449	829	5.72e-48	192
sp|O75976|CBPD_HUMAN	tr|A0A087RDW7|A0A087RDW7_APTFO	46.366	399	183	8	501	870	145	541	1.84e-99	337
sp|O75976|CBPD_HUMAN	tr|A0A087RDW7|A0A087RDW7_APTFO	38.228	429	217	11	54	462	144	544	7.11e-78	275
sp|O75976|CBPD_HUMAN	tr|A0A087RDW7|A0A087RDW7_APTFO	33.247	385	211	9	931	1273	145	525	5.35e-50	194
sp|O75976|CBPD_HUMAN	tr|A0A091WA91|A0A091WA91_OPIHO	49.438	356	141	8	553	870	1	355	1.85e-99	328
sp|O75976|CBPD_HUMAN	tr|A0A091WA91|A0A091WA91_OPIHO	44.628	363	164	10	128	460	1	356	5.02e-86	291
sp|O75976|CBPD_HUMAN	tr|A0A091WA91|A0A091WA91_OPIHO	33.611	360	181	12	984	1290	2	356	6.16e-44	170
sp|O75976|CBPD_HUMAN	tr|A0A091WBF3|A0A091WBF3_OPIHO	45.865	399	185	8	501	870	145	541	2.21e-99	336
sp|O75976|CBPD_HUMAN	tr|A0A091WBF3|A0A091WBF3_OPIHO	37.762	429	219	11	54	462	144	544	1.09e-76	272
sp|O75976|CBPD_HUMAN	tr|A0A091WBF3|A0A091WBF3_OPIHO	33.247	385	211	9	931	1273	145	525	3.90e-50	194
sp|O75976|CBPD_HUMAN	tr|A0A067QWF9|A0A067QWF9_ZOONE	44.575	424	197	8	470	858	15	435	2.35e-99	332
sp|O75976|CBPD_HUMAN	tr|A0A067QWF9|A0A067QWF9_ZOONE	37.813	439	209	13	57	461	44	452	6.39e-75	263
sp|O75976|CBPD_HUMAN	tr|A0A067QWF9|A0A067QWF9_ZOONE	30.864	405	220	13	931	1279	43	443	5.03e-42	167
sp|O75976|CBPD_HUMAN	tr|E9FTT2|E9FTT2_DAPPU	46.377	414	177	11	501	870	26	438	2.40e-99	330
sp|O75976|CBPD_HUMAN	tr|E9FTT2|E9FTT2_DAPPU	35.778	450	223	12	49	460	18	439	7.24e-73	256
sp|O75976|CBPD_HUMAN	tr|E9FTT2|E9FTT2_DAPPU	30.958	407	223	14	931	1280	26	431	8.72e-43	168
sp|O75976|CBPD_HUMAN	tr|A0A3B4TTJ6|A0A3B4TTJ6_SERDU	44.784	393	181	7	500	858	242	632	2.71e-99	339
sp|O75976|CBPD_HUMAN	tr|A0A3B4TTJ6|A0A3B4TTJ6_SERDU	34.624	439	238	7	45	459	232	645	5.41e-71	258
sp|O75976|CBPD_HUMAN	tr|A0A3B4TTJ6|A0A3B4TTJ6_SERDU	31.340	418	229	12	931	1299	243	651	1.38e-47	188
sp|O75976|CBPD_HUMAN	tr|A0A2U3X2W3|A0A2U3X2W3_ODORO	44.282	411	190	8	500	874	8	415	3.27e-99	330
sp|O75976|CBPD_HUMAN	tr|A0A2U3X2W3|A0A2U3X2W3_ODORO	34.389	442	242	5	55	472	7	424	1.51e-72	255
sp|O75976|CBPD_HUMAN	tr|A0A2U3X2W3|A0A2U3X2W3_ODORO	29.825	399	231	7	931	1282	9	405	5.28e-51	192
sp|O75976|CBPD_HUMAN	tr|A0A087QNT6|A0A087QNT6_APTFO	49.438	356	141	8	553	870	1	355	4.44e-99	327
sp|O75976|CBPD_HUMAN	tr|A0A087QNT6|A0A087QNT6_APTFO	44.904	363	163	10	128	460	1	356	3.85e-87	294
sp|O75976|CBPD_HUMAN	tr|A0A087QNT6|A0A087QNT6_APTFO	33.889	360	180	12	984	1290	2	356	5.39e-44	170
sp|O75976|CBPD_HUMAN	tr|M3YCE6|M3YCE6_MUSPF	44.700	434	200	9	477	873	196	626	5.48e-99	337
sp|O75976|CBPD_HUMAN	tr|M3YCE6|M3YCE6_MUSPF	37.644	433	218	6	46	451	209	616	3.49e-73	263
sp|O75976|CBPD_HUMAN	tr|M3YCE6|M3YCE6_MUSPF	33.079	393	213	8	931	1275	220	610	4.44e-50	195
sp|O75976|CBPD_HUMAN	tr|A0A151P9L8|A0A151P9L8_ALLMI	45.833	384	175	8	501	855	183	562	7.90e-99	333
sp|O75976|CBPD_HUMAN	tr|A0A151P9L8|A0A151P9L8_ALLMI	39.903	411	200	9	46	437	174	556	1.76e-79	279
sp|O75976|CBPD_HUMAN	tr|A0A151P9L8|A0A151P9L8_ALLMI	33.947	380	205	10	931	1268	183	558	3.66e-50	193
sp|O75976|CBPD_HUMAN	tr|G1PJ44|G1PJ44_MYOLU	48.795	332	159	4	534	858	1	328	9.08e-99	327
sp|O75976|CBPD_HUMAN	tr|G1PJ44|G1PJ44_MYOLU	42.368	380	186	11	128	495	20	378	4.39e-83	283
sp|O75976|CBPD_HUMAN	tr|G1PJ44|G1PJ44_MYOLU	32.121	330	200	6	966	1275	3	328	7.16e-51	190
sp|O75976|CBPD_HUMAN	tr|A0A452FH18|A0A452FH18_CAPHI	46.341	410	182	8	500	873	289	696	1.89e-98	337
sp|O75976|CBPD_HUMAN	tr|A0A452FH18|A0A452FH18_CAPHI	37.264	424	214	6	55	451	288	686	5.44e-72	261
sp|O75976|CBPD_HUMAN	tr|A0A452FH18|A0A452FH18_CAPHI	32.771	415	224	10	903	1267	263	672	2.63e-48	191
sp|O75976|CBPD_HUMAN	tr|H0WQG7|H0WQG7_OTOGA	45.606	421	188	10	498	880	293	710	2.55e-98	337
sp|O75976|CBPD_HUMAN	tr|H0WQG7|H0WQG7_OTOGA	36.792	424	217	7	55	451	294	693	5.45e-71	259
sp|O75976|CBPD_HUMAN	tr|H0WQG7|H0WQG7_OTOGA	31.865	386	212	9	931	1267	296	679	1.20e-44	180
sp|O75976|CBPD_HUMAN	tr|W5P6M9|W5P6M9_SHEEP	46.229	411	181	9	500	873	289	696	3.04e-98	337
sp|O75976|CBPD_HUMAN	tr|W5P6M9|W5P6M9_SHEEP	37.264	424	214	6	55	451	288	686	1.45e-71	260
sp|O75976|CBPD_HUMAN	tr|W5P6M9|W5P6M9_SHEEP	32.530	415	225	10	903	1267	263	672	3.48e-47	187
sp|O75976|CBPD_HUMAN	tr|A0A1L8GYN8|A0A1L8GYN8_XENLA	47.278	349	175	5	500	846	22	363	3.85e-98	326
sp|O75976|CBPD_HUMAN	tr|A0A1L8GYN8|A0A1L8GYN8_XENLA	37.352	423	223	12	47	466	13	396	7.07e-76	263
sp|O75976|CBPD_HUMAN	tr|A0A1L8GYN8|A0A1L8GYN8_XENLA	37.353	340	195	7	931	1257	23	357	5.07e-65	232
sp|O75976|CBPD_HUMAN	tr|A0A091J259|A0A091J259_EGRGA	49.713	348	141	8	553	870	1	344	5.03e-98	324
sp|O75976|CBPD_HUMAN	tr|A0A091J259|A0A091J259_EGRGA	45.070	355	163	10	128	460	1	345	5.00e-85	288
sp|O75976|CBPD_HUMAN	tr|A0A091J259|A0A091J259_EGRGA	34.783	345	174	12	984	1283	2	340	6.59e-43	166
sp|O75976|CBPD_HUMAN	tr|H0Z6B3|H0Z6B3_TAEGU	49.284	349	144	8	553	870	1	347	6.37e-98	323
sp|O75976|CBPD_HUMAN	tr|H0Z6B3|H0Z6B3_TAEGU	43.380	355	172	9	128	460	1	348	4.16e-83	282
sp|O75976|CBPD_HUMAN	tr|H0Z6B3|H0Z6B3_TAEGU	32.493	357	181	12	984	1290	2	348	7.77e-40	157
sp|O75976|CBPD_HUMAN	tr|A0A3B4VCZ7|A0A3B4VCZ7_SERDU	42.795	458	205	11	501	910	137	585	7.08e-98	332
sp|O75976|CBPD_HUMAN	tr|A0A3B4VCZ7|A0A3B4VCZ7_SERDU	40.093	429	206	11	79	480	159	563	3.26e-81	285
sp|O75976|CBPD_HUMAN	tr|A0A3B4VCZ7|A0A3B4VCZ7_SERDU	29.343	426	242	10	906	1275	108	530	5.15e-43	173
sp|O75976|CBPD_HUMAN	tr|F6RWZ0|F6RWZ0_BOVIN	46.341	410	182	9	500	873	381	788	8.78e-98	338
sp|O75976|CBPD_HUMAN	tr|F6RWZ0|F6RWZ0_BOVIN	37.028	424	215	6	55	451	380	778	1.66e-70	259
sp|O75976|CBPD_HUMAN	tr|F6RWZ0|F6RWZ0_BOVIN	33.012	415	223	10	903	1267	355	764	3.06e-48	192
sp|O75976|CBPD_HUMAN	tr|A0A2Y9FN61|A0A2Y9FN61_PHYMC	46.341	410	182	8	500	873	294	701	1.05e-97	335
sp|O75976|CBPD_HUMAN	tr|A0A2Y9FN61|A0A2Y9FN61_PHYMC	36.792	424	216	6	55	451	293	691	1.58e-70	257
sp|O75976|CBPD_HUMAN	tr|A0A2Y9FN61|A0A2Y9FN61_PHYMC	32.530	415	225	10	903	1267	268	677	4.16e-48	190
sp|O75976|CBPD_HUMAN	tr|A0A287AW11|A0A287AW11_PIG	47.397	365	177	7	516	872	89	446	1.33e-97	327
sp|O75976|CBPD_HUMAN	tr|A0A287AW11|A0A287AW11_PIG	45.426	317	151	10	128	439	129	428	8.05e-76	266
sp|O75976|CBPD_HUMAN	tr|A0A287AW11|A0A287AW11_PIG	33.038	339	205	7	955	1275	101	435	1.04e-49	190
sp|O75976|CBPD_HUMAN	tr|F1S8A0|F1S8A0_PIG	44.804	433	201	8	477	873	266	696	1.37e-97	335
sp|O75976|CBPD_HUMAN	tr|F1S8A0|F1S8A0_PIG	36.321	424	218	6	55	451	288	686	6.86e-70	255
sp|O75976|CBPD_HUMAN	tr|F1S8A0|F1S8A0_PIG	32.530	415	225	10	903	1267	263	672	8.56e-47	186
sp|O75976|CBPD_HUMAN	tr|H2S9U6|H2S9U6_TAKRU	44.416	394	184	9	500	861	233	623	1.41e-97	333
sp|O75976|CBPD_HUMAN	tr|H2S9U6|H2S9U6_TAKRU	36.321	424	224	8	57	459	235	633	1.86e-68	250
sp|O75976|CBPD_HUMAN	tr|H2S9U6|H2S9U6_TAKRU	33.248	391	217	9	931	1277	234	624	2.10e-50	196
sp|O75976|CBPD_HUMAN	tr|D2HWW4|D2HWW4_AILME	43.796	411	192	8	500	874	19	426	1.47e-97	326
sp|O75976|CBPD_HUMAN	tr|D2HWW4|D2HWW4_AILME	34.389	442	242	5	55	472	18	435	1.88e-72	255
sp|O75976|CBPD_HUMAN	tr|D2HWW4|D2HWW4_AILME	29.825	399	231	7	931	1282	20	416	2.78e-50	191
sp|O75976|CBPD_HUMAN	tr|A0A093G371|A0A093G371_DRYPU	44.737	418	189	10	451	829	17	431	1.81e-97	325
sp|O75976|CBPD_HUMAN	tr|A0A093G371|A0A093G371_DRYPU	36.856	388	198	4	54	417	67	431	7.24e-71	249
sp|O75976|CBPD_HUMAN	tr|A0A093G371|A0A093G371_DRYPU	33.795	361	191	8	931	1245	70	428	1.85e-50	190
sp|O75976|CBPD_HUMAN	tr|G1NAU7|G1NAU7_MELGA	47.439	371	157	11	554	895	2	363	2.42e-97	322
sp|O75976|CBPD_HUMAN	tr|G1NAU7|G1NAU7_MELGA	45.251	358	157	12	130	463	3	345	5.09e-86	291
sp|O75976|CBPD_HUMAN	tr|G1NAU7|G1NAU7_MELGA	34.043	329	167	10	984	1269	2	323	5.09e-42	164
sp|O75976|CBPD_HUMAN	tr|A0A1S3N7Z9|A0A1S3N7Z9_SALSA	43.128	422	195	9	501	880	194	612	2.74e-97	332
sp|O75976|CBPD_HUMAN	tr|A0A1S3N7Z9|A0A1S3N7Z9_SALSA	37.701	435	220	9	58	464	196	607	7.28e-78	277
sp|O75976|CBPD_HUMAN	tr|A0A1S3N7Z9|A0A1S3N7Z9_SALSA	28.861	395	227	7	931	1273	194	586	1.15e-44	179
sp|O75976|CBPD_HUMAN	tr|A0A151P4G9|A0A151P4G9_ALLMI	43.796	411	192	10	500	874	290	697	3.28e-97	334
sp|O75976|CBPD_HUMAN	tr|A0A151P4G9|A0A151P4G9_ALLMI	34.722	432	234	5	55	462	289	696	1.54e-71	260
sp|O75976|CBPD_HUMAN	tr|A0A151P4G9|A0A151P4G9_ALLMI	29.073	399	234	7	931	1282	291	687	4.68e-48	190
sp|O75976|CBPD_HUMAN	tr|L5JX53|L5JX53_PTEAL	45.844	397	177	7	513	873	1	395	3.36e-97	323
sp|O75976|CBPD_HUMAN	tr|L5JX53|L5JX53_PTEAL	38.213	403	197	6	77	452	9	386	7.22e-75	261
sp|O75976|CBPD_HUMAN	tr|L5JX53|L5JX53_PTEAL	33.699	365	192	8	951	1267	9	371	4.28e-47	180
sp|O75976|CBPD_HUMAN	tr|G1NGK2|G1NGK2_MELGA	42.822	411	198	7	500	874	207	616	3.47e-97	331
sp|O75976|CBPD_HUMAN	tr|G1NGK2|G1NGK2_MELGA	35.648	432	232	5	55	462	206	615	2.74e-74	266
sp|O75976|CBPD_HUMAN	tr|G1NGK2|G1NGK2_MELGA	28.928	401	234	7	931	1282	208	606	1.40e-48	190
sp|O75976|CBPD_HUMAN	tr|A0A087QQB6|A0A087QQB6_APTFO	45.983	361	183	5	533	888	1	354	4.00e-97	322
sp|O75976|CBPD_HUMAN	tr|A0A087QQB6|A0A087QQB6_APTFO	47.352	321	147	9	128	443	21	324	5.93e-86	291
sp|O75976|CBPD_HUMAN	tr|A0A087QQB6|A0A087QQB6_APTFO	34.897	341	200	7	966	1288	4	340	4.41e-57	208
sp|O75976|CBPD_HUMAN	tr|A0A093G1C1|A0A093G1C1_DRYPU	42.787	409	199	7	500	874	180	587	4.55e-97	329
sp|O75976|CBPD_HUMAN	tr|A0A093G1C1|A0A093G1C1_DRYPU	33.941	439	242	5	55	469	179	593	5.24e-73	261
sp|O75976|CBPD_HUMAN	tr|A0A093G1C1|A0A093G1C1_DRYPU	29.323	399	233	7	931	1282	181	577	3.64e-49	191
sp|O75976|CBPD_HUMAN	tr|A0A099ZK35|A0A099ZK35_TINGU	45.330	364	187	5	534	892	1	357	5.95e-97	322
sp|O75976|CBPD_HUMAN	tr|A0A099ZK35|A0A099ZK35_TINGU	46.667	315	146	9	128	437	20	317	6.10e-81	276
sp|O75976|CBPD_HUMAN	tr|A0A099ZK35|A0A099ZK35_TINGU	32.551	341	208	6	966	1288	3	339	1.51e-55	204
sp|O75976|CBPD_HUMAN	tr|A0A091W788|A0A091W788_OPIHO	42.280	421	208	7	500	886	180	599	6.37e-97	329
sp|O75976|CBPD_HUMAN	tr|A0A091W788|A0A091W788_OPIHO	34.396	439	240	5	55	469	179	593	5.87e-74	264
sp|O75976|CBPD_HUMAN	tr|A0A091W788|A0A091W788_OPIHO	29.073	399	234	7	931	1282	181	577	1.12e-48	190
sp|O75976|CBPD_HUMAN	tr|G1KU22|G1KU22_ANOCA	44.039	411	191	10	500	874	180	587	6.96e-97	330
sp|O75976|CBPD_HUMAN	tr|G1KU22|G1KU22_ANOCA	34.615	442	241	6	55	472	179	596	1.07e-72	261
sp|O75976|CBPD_HUMAN	tr|G1KU22|G1KU22_ANOCA	30.075	399	230	7	931	1282	181	577	1.93e-49	192
sp|O75976|CBPD_HUMAN	tr|A0A2U4CM11|A0A2U4CM11_TURTR	46.098	410	183	8	500	873	294	701	7.53e-97	333
sp|O75976|CBPD_HUMAN	tr|A0A2U4CM11|A0A2U4CM11_TURTR	37.028	424	215	6	55	451	293	691	2.10e-71	260
sp|O75976|CBPD_HUMAN	tr|A0A2U4CM11|A0A2U4CM11_TURTR	32.289	415	226	10	903	1267	268	677	2.14e-46	185
sp|O75976|CBPD_HUMAN	tr|A0A1U7U5Y5|A0A1U7U5Y5_TARSY	44.250	400	190	11	501	870	48	444	8.81e-97	326
sp|O75976|CBPD_HUMAN	tr|A0A1U7U5Y5|A0A1U7U5Y5_TARSY	39.030	433	213	10	55	464	45	449	9.90e-83	286
sp|O75976|CBPD_HUMAN	tr|A0A1U7U5Y5|A0A1U7U5Y5_TARSY	31.373	408	231	10	912	1275	28	430	2.16e-50	192
sp|O75976|CBPD_HUMAN	tr|A0A0Q3M5V0|A0A0Q3M5V0_AMAAE	42.857	420	206	7	500	886	290	708	1.04e-96	332
sp|O75976|CBPD_HUMAN	tr|A0A0Q3M5V0|A0A0Q3M5V0_AMAAE	35.035	431	233	5	55	462	289	695	4.57e-73	265
sp|O75976|CBPD_HUMAN	tr|A0A0Q3M5V0|A0A0Q3M5V0_AMAAE	29.648	398	232	7	931	1282	291	686	1.08e-49	195
sp|O75976|CBPD_HUMAN	tr|F1SEC6|F1SEC6_PIG	44.039	411	191	8	500	874	320	727	1.10e-96	333
sp|O75976|CBPD_HUMAN	tr|F1SEC6|F1SEC6_PIG	34.615	442	241	5	55	472	319	736	3.82e-71	260
sp|O75976|CBPD_HUMAN	tr|F1SEC6|F1SEC6_PIG	30.576	399	228	7	931	1282	321	717	6.79e-50	196
sp|O75976|CBPD_HUMAN	tr|A0A099ZR22|A0A099ZR22_TINGU	42.787	409	199	7	500	874	147	554	1.43e-96	328
sp|O75976|CBPD_HUMAN	tr|A0A099ZR22|A0A099ZR22_TINGU	34.954	432	233	5	55	462	146	553	5.13e-74	264
sp|O75976|CBPD_HUMAN	tr|A0A099ZR22|A0A099ZR22_TINGU	29.073	399	234	7	931	1282	148	544	3.08e-49	191
sp|O75976|CBPD_HUMAN	tr|R0KZA1|R0KZA1_ANAPL	43.032	409	198	7	500	874	180	587	1.44e-96	329
sp|O75976|CBPD_HUMAN	tr|R0KZA1|R0KZA1_ANAPL	34.624	439	239	5	55	469	179	593	1.40e-73	263
sp|O75976|CBPD_HUMAN	tr|R0KZA1|R0KZA1_ANAPL	28.822	399	235	7	931	1282	181	577	7.15e-48	187
sp|O75976|CBPD_HUMAN	tr|G3SZ26|G3SZ26_LOXAF	44.598	435	200	11	477	873	266	697	1.49e-96	332
sp|O75976|CBPD_HUMAN	tr|G3SZ26|G3SZ26_LOXAF	36.866	434	221	7	46	451	279	687	1.05e-70	258
sp|O75976|CBPD_HUMAN	tr|G3SZ26|G3SZ26_LOXAF	32.057	418	224	12	903	1267	263	673	5.08e-44	177
sp|O75976|CBPD_HUMAN	tr|H2TS97|H2TS97_TAKRU	43.602	422	201	10	494	881	129	547	1.54e-96	328
sp|O75976|CBPD_HUMAN	tr|H2TS97|H2TS97_TAKRU	39.043	397	201	7	59	437	138	511	2.71e-79	279
sp|O75976|CBPD_HUMAN	tr|H2TS97|H2TS97_TAKRU	32.902	386	213	10	931	1273	136	518	2.61e-50	194
sp|O75976|CBPD_HUMAN	tr|H2TLL6|H2TLL6_TAKRU	44.608	408	192	7	500	874	272	678	2.03e-96	331
sp|O75976|CBPD_HUMAN	tr|H2TLL6|H2TLL6_TAKRU	34.009	444	242	6	54	472	270	687	1.04e-65	243
sp|O75976|CBPD_HUMAN	tr|H2TLL6|H2TLL6_TAKRU	32.500	400	222	9	931	1284	273	670	3.41e-50	196
sp|O75976|CBPD_HUMAN	tr|W5JLU2|W5JLU2_ANODA	43.797	395	203	4	492	870	1231	1622	2.17e-96	347
sp|O75976|CBPD_HUMAN	tr|W5JLU2|W5JLU2_ANODA	40.898	423	203	11	53	462	1237	1625	3.28e-88	322
sp|O75976|CBPD_HUMAN	tr|W5JLU2|W5JLU2_ANODA	36.438	365	199	7	931	1266	1241	1601	1.27e-62	242
sp|O75976|CBPD_HUMAN	tr|G5BD31|G5BD31_HETGA	49.704	338	139	7	563	870	1	337	2.26e-96	319
sp|O75976|CBPD_HUMAN	tr|G5BD31|G5BD31_HETGA	44.638	345	162	9	138	460	1	338	1.19e-84	286
sp|O75976|CBPD_HUMAN	tr|G5BD31|G5BD31_HETGA	35.417	336	169	10	993	1283	1	333	8.87e-46	174
sp|O75976|CBPD_HUMAN	tr|H9IST0|H9IST0_BOMMO	43.478	414	187	11	501	870	21	431	2.53e-96	323
sp|O75976|CBPD_HUMAN	tr|H9IST0|H9IST0_BOMMO	36.854	445	217	13	50	459	16	431	7.04e-73	257
sp|O75976|CBPD_HUMAN	tr|H9IST0|H9IST0_BOMMO	29.673	428	236	13	917	1287	10	429	3.93e-40	161
sp|O75976|CBPD_HUMAN	tr|A0A2Y9PTY5|A0A2Y9PTY5_DELLE	45.854	410	184	8	500	873	293	700	3.06e-96	331
sp|O75976|CBPD_HUMAN	tr|A0A2Y9PTY5|A0A2Y9PTY5_DELLE	37.264	424	214	6	55	451	292	690	7.30e-72	261
sp|O75976|CBPD_HUMAN	tr|A0A2Y9PTY5|A0A2Y9PTY5_DELLE	32.530	415	225	10	903	1267	267	676	7.81e-47	186
sp|O75976|CBPD_HUMAN	tr|E1BER3|E1BER3_BOVIN	44.039	411	191	8	500	874	317	724	3.77e-96	332
sp|O75976|CBPD_HUMAN	tr|E1BER3|E1BER3_BOVIN	34.615	442	241	5	55	472	316	733	1.70e-71	261
sp|O75976|CBPD_HUMAN	tr|E1BER3|E1BER3_BOVIN	29.825	399	231	7	931	1282	318	714	2.06e-48	191
sp|O75976|CBPD_HUMAN	tr|F6Y4W9|F6Y4W9_ORNAN	85.714	175	23	2	1206	1380	10	182	3.79e-96	311
sp|O75976|CBPD_HUMAN	tr|F6Y4W9|F6Y4W9_ORNAN	37.500	80	48	2	791	870	14	91	0.008	44.7
sp|O75976|CBPD_HUMAN	tr|F6Y4W9|F6Y4W9_ORNAN	29.204	113	65	5	379	480	14	122	5.3	36.2
sp|O75976|CBPD_HUMAN	tr|W5PIV5|W5PIV5_SHEEP	44.039	411	191	8	500	874	294	701	3.96e-96	331
sp|O75976|CBPD_HUMAN	tr|W5PIV5|W5PIV5_SHEEP	34.615	442	241	5	55	472	293	710	1.77e-71	260
sp|O75976|CBPD_HUMAN	tr|W5PIV5|W5PIV5_SHEEP	30.075	399	230	7	931	1282	295	691	1.40e-48	192
sp|O75976|CBPD_HUMAN	tr|G1RXC2|G1RXC2_NOMLE	44.909	383	167	8	498	873	20	365	4.03e-96	320
sp|O75976|CBPD_HUMAN	tr|G1RXC2|G1RXC2_NOMLE	42.609	345	141	8	77	416	43	335	4.49e-74	258
sp|O75976|CBPD_HUMAN	tr|G1RXC2|G1RXC2_NOMLE	33.651	315	180	7	931	1232	23	321	6.21e-47	179
sp|O75976|CBPD_HUMAN	tr|A0A091JDT9|A0A091JDT9_EGRGA	42.180	422	207	8	500	886	180	599	4.57e-96	327
sp|O75976|CBPD_HUMAN	tr|A0A091JDT9|A0A091JDT9_EGRGA	34.954	432	233	5	55	462	179	586	9.16e-74	264
sp|O75976|CBPD_HUMAN	tr|A0A091JDT9|A0A091JDT9_EGRGA	29.323	399	233	7	931	1282	181	577	1.60e-48	189
sp|O75976|CBPD_HUMAN	tr|A0A2K5Z8U1|A0A2K5Z8U1_MANLE	42.069	435	211	12	501	897	174	605	5.09e-96	328
sp|O75976|CBPD_HUMAN	tr|A0A2K5Z8U1|A0A2K5Z8U1_MANLE	38.979	431	210	11	55	461	171	572	7.77e-80	282
sp|O75976|CBPD_HUMAN	tr|A0A2K5Z8U1|A0A2K5Z8U1_MANLE	31.323	431	239	10	888	1275	140	556	2.26e-51	198
sp|O75976|CBPD_HUMAN	tr|A0A091HSM4|A0A091HSM4_CALAN	42.518	421	207	8	500	886	180	599	5.19e-96	327
sp|O75976|CBPD_HUMAN	tr|A0A091HSM4|A0A091HSM4_CALAN	33.996	453	251	6	55	483	179	607	4.69e-72	259
sp|O75976|CBPD_HUMAN	tr|A0A091HSM4|A0A091HSM4_CALAN	29.574	399	232	7	931	1282	181	577	5.94e-49	191
sp|O75976|CBPD_HUMAN	tr|A0A340Y1E7|A0A340Y1E7_LIPVE	45.854	410	184	8	500	873	294	701	6.19e-96	330
sp|O75976|CBPD_HUMAN	tr|A0A340Y1E7|A0A340Y1E7_LIPVE	36.792	424	216	6	55	451	293	691	2.49e-71	259
sp|O75976|CBPD_HUMAN	tr|A0A340Y1E7|A0A340Y1E7_LIPVE	32.289	415	226	10	903	1267	268	677	4.46e-47	187
sp|O75976|CBPD_HUMAN	tr|A0A096NZA3|A0A096NZA3_PAPAN	42.069	435	211	12	501	897	185	616	7.26e-96	328
sp|O75976|CBPD_HUMAN	tr|A0A096NZA3|A0A096NZA3_PAPAN	39.261	433	206	11	55	461	182	583	3.87e-79	280
sp|O75976|CBPD_HUMAN	tr|A0A096NZA3|A0A096NZA3_PAPAN	31.323	431	239	10	888	1275	151	567	3.33e-51	198
sp|O75976|CBPD_HUMAN	tr|M3XUI1|M3XUI1_MUSPF	44.039	411	191	8	500	874	206	613	9.12e-96	327
sp|O75976|CBPD_HUMAN	tr|M3XUI1|M3XUI1_MUSPF	35.068	442	239	5	55	472	205	622	2.95e-72	260
sp|O75976|CBPD_HUMAN	tr|M3XUI1|M3XUI1_MUSPF	29.574	399	232	7	931	1282	207	603	5.28e-49	191
sp|O75976|CBPD_HUMAN	tr|G3NN26|G3NN26_GASAC	41.667	420	212	6	500	886	75	494	1.17e-95	323
sp|O75976|CBPD_HUMAN	tr|G3NN26|G3NN26_GASAC	34.076	449	242	7	41	462	60	481	3.64e-69	248
sp|O75976|CBPD_HUMAN	tr|G3NN26|G3NN26_GASAC	31.436	404	220	9	931	1283	76	473	5.32e-49	189
sp|O75976|CBPD_HUMAN	tr|A0A384BM56|A0A384BM56_URSMA	44.039	411	191	8	500	874	286	693	1.19e-95	329
sp|O75976|CBPD_HUMAN	tr|A0A384BM56|A0A384BM56_URSMA	33.937	442	244	5	55	472	285	702	1.43e-68	251
sp|O75976|CBPD_HUMAN	tr|A0A384BM56|A0A384BM56_URSMA	30.075	399	230	7	931	1282	287	683	1.18e-48	192
sp|O75976|CBPD_HUMAN	tr|A0A0D9RTT5|A0A0D9RTT5_CHLSB	43.750	400	192	10	501	870	185	581	1.22e-95	327
sp|O75976|CBPD_HUMAN	tr|A0A0D9RTT5|A0A0D9RTT5_CHLSB	39.261	433	206	11	55	461	182	583	1.05e-79	282
sp|O75976|CBPD_HUMAN	tr|A0A0D9RTT5|A0A0D9RTT5_CHLSB	31.323	431	239	10	888	1275	151	567	1.19e-51	199
sp|O75976|CBPD_HUMAN	tr|G3IK34|G3IK34_CRIGR	44.039	411	191	9	500	874	88	495	1.59e-95	323
sp|O75976|CBPD_HUMAN	tr|G3IK34|G3IK34_CRIGR	34.389	442	242	5	55	472	87	504	3.14e-70	251
sp|O75976|CBPD_HUMAN	tr|G3IK34|G3IK34_CRIGR	30.576	399	228	7	931	1282	89	485	8.94e-49	188
sp|O75976|CBPD_HUMAN	tr|A0A3B4TFZ7|A0A3B4TFZ7_SERDU	44.146	410	190	10	500	873	216	622	2.25e-95	327
sp|O75976|CBPD_HUMAN	tr|A0A3B4TFZ7|A0A3B4TFZ7_SERDU	34.169	439	241	5	55	469	215	629	1.61e-69	253
sp|O75976|CBPD_HUMAN	tr|A0A3B4TFZ7|A0A3B4TFZ7_SERDU	32.199	382	212	8	931	1266	217	597	5.65e-47	186
sp|O75976|CBPD_HUMAN	tr|A0A2I0MEY6|A0A2I0MEY6_COLLI	42.998	407	199	7	500	874	290	695	2.78e-95	328
sp|O75976|CBPD_HUMAN	tr|A0A2I0MEY6|A0A2I0MEY6_COLLI	35.116	430	233	5	55	462	289	694	7.77e-73	264
sp|O75976|CBPD_HUMAN	tr|A0A2I0MEY6|A0A2I0MEY6_COLLI	29.219	397	234	7	931	1282	291	685	6.64e-48	189
sp|O75976|CBPD_HUMAN	tr|A0A2K5EDC9|A0A2K5EDC9_AOTNA	43.796	411	192	8	500	874	206	613	3.44e-95	326
sp|O75976|CBPD_HUMAN	tr|A0A2K5EDC9|A0A2K5EDC9_AOTNA	34.615	442	241	5	55	472	205	622	6.63e-70	253
sp|O75976|CBPD_HUMAN	tr|A0A2K5EDC9|A0A2K5EDC9_AOTNA	31.078	399	226	8	931	1282	207	603	3.75e-49	192
sp|O75976|CBPD_HUMAN	tr|A0A340Y6E2|A0A340Y6E2_LIPVE	43.552	411	193	8	500	874	314	721	3.68e-95	329
sp|O75976|CBPD_HUMAN	tr|A0A340Y6E2|A0A340Y6E2_LIPVE	34.689	418	225	5	79	472	337	730	1.54e-69	255
sp|O75976|CBPD_HUMAN	tr|A0A340Y6E2|A0A340Y6E2_LIPVE	30.576	399	228	7	931	1282	315	711	3.38e-50	197
sp|O75976|CBPD_HUMAN	tr|A0A5G3KQG7|A0A5G3KQG7_XENTR	41.628	430	211	10	474	872	5	425	4.08e-95	319
sp|O75976|CBPD_HUMAN	tr|A0A5G3KQG7|A0A5G3KQG7_XENTR	39.243	423	211	10	70	472	40	436	6.70e-83	285
sp|O75976|CBPD_HUMAN	tr|A0A5G3KQG7|A0A5G3KQG7_XENTR	31.510	384	219	8	931	1273	27	407	2.04e-50	191
sp|O75976|CBPD_HUMAN	tr|A0A2Y9SF23|A0A2Y9SF23_PHYMC	43.032	409	198	6	500	874	308	715	4.34e-95	328
sp|O75976|CBPD_HUMAN	tr|A0A2Y9SF23|A0A2Y9SF23_PHYMC	34.928	418	224	5	79	472	331	724	3.98e-69	254
sp|O75976|CBPD_HUMAN	tr|A0A2Y9SF23|A0A2Y9SF23_PHYMC	30.326	399	229	7	931	1282	309	705	8.94e-50	196
sp|O75976|CBPD_HUMAN	tr|G3SE81|G3SE81_GORGO	44.000	400	191	10	501	870	187	583	5.03e-95	325
sp|O75976|CBPD_HUMAN	tr|G3SE81|G3SE81_GORGO	39.723	433	204	11	55	461	184	585	1.98e-80	284
sp|O75976|CBPD_HUMAN	tr|G3SE81|G3SE81_GORGO	31.206	423	234	10	896	1275	161	569	1.67e-50	196
sp|O75976|CBPD_HUMAN	tr|A0A2U4BRG9|A0A2U4BRG9_TURTR	43.309	411	194	8	500	874	314	721	7.48e-95	328
sp|O75976|CBPD_HUMAN	tr|A0A2U4BRG9|A0A2U4BRG9_TURTR	34.928	418	224	5	79	472	337	730	1.42e-69	255
sp|O75976|CBPD_HUMAN	tr|A0A2U4BRG9|A0A2U4BRG9_TURTR	30.326	399	229	7	931	1282	315	711	5.37e-50	196
sp|O75976|CBPD_HUMAN	tr|A0A2K5KRI2|A0A2K5KRI2_CERAT	41.839	435	212	12	501	897	185	616	8.32e-95	325
sp|O75976|CBPD_HUMAN	tr|A0A2K5KRI2|A0A2K5KRI2_CERAT	39.261	433	206	11	55	461	182	583	4.60e-79	280
sp|O75976|CBPD_HUMAN	tr|A0A2K5KRI2|A0A2K5KRI2_CERAT	31.555	431	238	10	888	1275	151	567	4.01e-51	198
sp|O75976|CBPD_HUMAN	tr|H0WKC3|H0WKC3_OTOGA	43.500	400	193	10	501	870	191	587	8.66e-95	325
sp|O75976|CBPD_HUMAN	tr|H0WKC3|H0WKC3_OTOGA	37.892	446	219	11	46	461	172	589	4.86e-80	283
sp|O75976|CBPD_HUMAN	tr|H0WKC3|H0WKC3_OTOGA	31.888	392	211	9	931	1275	191	573	1.66e-49	193
sp|O75976|CBPD_HUMAN	tr|A0A1L8FEA3|A0A1L8FEA3_XENLA	44.282	411	190	10	500	874	319	726	9.15e-95	328
sp|O75976|CBPD_HUMAN	tr|A0A1L8FEA3|A0A1L8FEA3_XENLA	36.830	429	223	6	55	459	318	722	2.05e-69	255
sp|O75976|CBPD_HUMAN	tr|A0A1L8FEA3|A0A1L8FEA3_XENLA	31.726	394	217	9	920	1266	312	700	1.33e-46	186
sp|O75976|CBPD_HUMAN	tr|A0A4X2LRR1|A0A4X2LRR1_VOMUR	42.822	411	196	9	500	874	319	726	9.46e-95	328
sp|O75976|CBPD_HUMAN	tr|A0A4X2LRR1|A0A4X2LRR1_VOMUR	34.389	442	242	6	55	472	318	735	7.93e-70	256
sp|O75976|CBPD_HUMAN	tr|A0A4X2LRR1|A0A4X2LRR1_VOMUR	29.574	399	232	7	931	1282	320	716	1.19e-48	192
sp|O75976|CBPD_HUMAN	tr|A0A2R9BH91|A0A2R9BH91_PANPA	42.069	435	211	12	501	897	280	711	9.48e-95	327
sp|O75976|CBPD_HUMAN	tr|A0A2R9BH91|A0A2R9BH91_PANPA	39.261	433	206	11	55	461	277	678	2.52e-78	281
sp|O75976|CBPD_HUMAN	tr|A0A2R9BH91|A0A2R9BH91_PANPA	31.678	423	232	10	896	1275	254	662	6.17e-51	199
sp|O75976|CBPD_HUMAN	tr|F6SUR1|F6SUR1_HORSE	43.500	400	193	10	501	870	173	569	9.58e-95	324
sp|O75976|CBPD_HUMAN	tr|F6SUR1|F6SUR1_HORSE	38.710	434	213	11	55	464	170	574	5.40e-80	283
sp|O75976|CBPD_HUMAN	tr|F6SUR1|F6SUR1_HORSE	32.474	388	214	9	931	1275	173	555	3.10e-50	195
sp|O75976|CBPD_HUMAN	tr|A0A2K5WQF9|A0A2K5WQF9_MACFA	43.750	400	192	10	501	870	185	581	9.85e-95	325
sp|O75976|CBPD_HUMAN	tr|A0A2K5WQF9|A0A2K5WQF9_MACFA	39.261	433	206	11	55	461	182	583	5.42e-79	280
sp|O75976|CBPD_HUMAN	tr|A0A2K5WQF9|A0A2K5WQF9_MACFA	31.555	431	238	10	888	1275	151	567	1.70e-51	199
sp|O75976|CBPD_HUMAN	tr|W5PUL1|W5PUL1_SHEEP	43.641	401	193	10	500	870	183	580	1.01e-94	324
sp|O75976|CBPD_HUMAN	tr|W5PUL1|W5PUL1_SHEEP	38.761	436	209	11	54	464	183	585	1.77e-78	278
sp|O75976|CBPD_HUMAN	tr|W5PUL1|W5PUL1_SHEEP	31.959	388	216	9	931	1275	184	566	2.10e-50	196
sp|O75976|CBPD_HUMAN	tr|F7DNU2|F7DNU2_XENTR	44.282	411	190	10	500	874	315	722	1.02e-94	328
sp|O75976|CBPD_HUMAN	tr|F7DNU2|F7DNU2_XENTR	36.364	429	225	6	55	459	314	718	4.03e-68	251
sp|O75976|CBPD_HUMAN	tr|F7DNU2|F7DNU2_XENTR	30.964	394	220	9	920	1266	308	696	3.21e-46	185
sp|O75976|CBPD_HUMAN	tr|H0ZME5|H0ZME5_TAEGU	43.032	409	197	8	500	874	180	586	1.09e-94	323
sp|O75976|CBPD_HUMAN	tr|H0ZME5|H0ZME5_TAEGU	35.731	417	220	5	77	469	200	592	1.59e-73	263
sp|O75976|CBPD_HUMAN	tr|H0ZME5|H0ZME5_TAEGU	29.323	399	232	8	931	1282	181	576	2.36e-46	183
sp|O75976|CBPD_HUMAN	tr|F7H7E9|F7H7E9_MACMU	43.750	400	192	10	501	870	185	581	1.30e-94	324
sp|O75976|CBPD_HUMAN	tr|F7H7E9|F7H7E9_MACMU	39.261	433	206	11	55	461	182	583	7.90e-79	280
sp|O75976|CBPD_HUMAN	tr|F7H7E9|F7H7E9_MACMU	31.787	431	237	10	888	1275	151	567	1.40e-51	199
sp|O75976|CBPD_HUMAN	tr|H2QP78|H2QP78_PANTR	42.069	435	211	12	501	897	280	711	1.39e-94	327
sp|O75976|CBPD_HUMAN	tr|H2QP78|H2QP78_PANTR	39.261	433	206	11	55	461	277	678	3.39e-78	280
sp|O75976|CBPD_HUMAN	tr|H2QP78|H2QP78_PANTR	31.678	423	232	10	896	1275	254	662	6.29e-51	199
sp|O75976|CBPD_HUMAN	tr|I3N9G8|I3N9G8_ICTTR	44.282	411	190	8	500	874	213	620	1.42e-94	324
sp|O75976|CBPD_HUMAN	tr|I3N9G8|I3N9G8_ICTTR	33.775	453	250	6	55	483	212	638	1.33e-68	250
sp|O75976|CBPD_HUMAN	tr|I3N9G8|I3N9G8_ICTTR	30.326	399	229	7	931	1282	214	610	1.62e-47	187
sp|O75976|CBPD_HUMAN	tr|A0A287DF24|A0A287DF24_ICTTR	42.548	416	200	11	501	883	187	596	1.85e-94	324
sp|O75976|CBPD_HUMAN	tr|A0A287DF24|A0A287DF24_ICTTR	39.367	442	214	11	79	497	209	619	7.05e-80	283
sp|O75976|CBPD_HUMAN	tr|A0A287DF24|A0A287DF24_ICTTR	32.530	415	231	9	902	1275	163	569	2.83e-51	198
sp|O75976|CBPD_HUMAN	sp|Q66K79|CBPZ_HUMAN	43.750	400	192	10	501	870	185	581	1.89e-94	324
sp|O75976|CBPD_HUMAN	sp|Q66K79|CBPZ_HUMAN	39.261	433	206	11	55	461	182	583	1.48e-79	281
sp|O75976|CBPD_HUMAN	sp|Q66K79|CBPZ_HUMAN	31.915	423	231	10	896	1275	159	567	5.49e-51	197
sp|O75976|CBPD_HUMAN	tr|A0A2K5ESN5|A0A2K5ESN5_AOTNA	43.500	400	193	10	501	870	185	581	1.93e-94	324
sp|O75976|CBPD_HUMAN	tr|A0A2K5ESN5|A0A2K5ESN5_AOTNA	39.352	432	207	12	55	461	182	583	2.65e-79	281
sp|O75976|CBPD_HUMAN	tr|A0A2K5ESN5|A0A2K5ESN5_AOTNA	31.678	423	232	10	896	1275	159	567	3.02e-51	198
sp|O75976|CBPD_HUMAN	tr|K7FN05|K7FN05_PELSI	43.066	411	195	9	500	874	332	739	2.26e-94	327
sp|O75976|CBPD_HUMAN	tr|K7FN05|K7FN05_PELSI	34.389	442	242	6	55	472	331	748	8.83e-70	256
sp|O75976|CBPD_HUMAN	tr|K7FN05|K7FN05_PELSI	29.500	400	233	7	931	1283	333	730	4.27e-49	194
sp|O75976|CBPD_HUMAN	tr|F6YLC3|F6YLC3_XENTR	41.487	417	206	9	474	861	5	412	2.55e-94	316
sp|O75976|CBPD_HUMAN	tr|F6YLC3|F6YLC3_XENTR	40.409	391	188	9	70	441	40	404	5.62e-82	281
sp|O75976|CBPD_HUMAN	tr|F6YLC3|F6YLC3_XENTR	31.510	384	219	8	931	1273	27	407	1.53e-50	191
sp|O75976|CBPD_HUMAN	tr|F1N2T3|F1N2T3_BOVIN	43.250	400	194	10	501	870	184	580	2.66e-94	323
sp|O75976|CBPD_HUMAN	tr|F1N2T3|F1N2T3_BOVIN	38.337	433	215	10	54	464	183	585	4.38e-79	280
sp|O75976|CBPD_HUMAN	tr|F1N2T3|F1N2T3_BOVIN	32.216	388	215	9	931	1275	184	566	9.66e-50	194
sp|O75976|CBPD_HUMAN	tr|E9FQZ2|E9FQZ2_DAPPU	41.487	417	229	3	495	898	49	463	2.87e-94	321
sp|O75976|CBPD_HUMAN	tr|E9FQZ2|E9FQZ2_DAPPU	40.674	386	194	7	55	437	53	406	4.56e-77	273
sp|O75976|CBPD_HUMAN	tr|E9FQZ2|E9FQZ2_DAPPU	34.218	377	224	9	931	1287	55	427	2.65e-58	218
sp|O75976|CBPD_HUMAN	tr|F6SS48|F6SS48_HORSE	44.282	411	190	9	500	874	319	726	3.21e-94	326
sp|O75976|CBPD_HUMAN	tr|F6SS48|F6SS48_HORSE	34.842	442	240	5	55	472	318	735	1.28e-69	255
sp|O75976|CBPD_HUMAN	tr|F6SS48|F6SS48_HORSE	30.576	399	228	7	931	1282	320	716	1.54e-47	189
sp|O75976|CBPD_HUMAN	tr|A0A1S3ST89|A0A1S3ST89_SALSA	42.043	421	204	8	479	861	361	779	3.35e-94	328
sp|O75976|CBPD_HUMAN	tr|A0A1S3ST89|A0A1S3ST89_SALSA	33.787	441	241	6	49	462	376	792	5.81e-67	249
sp|O75976|CBPD_HUMAN	tr|A0A1S3ST89|A0A1S3ST89_SALSA	31.606	386	212	10	931	1266	384	767	9.07e-47	187
sp|O75976|CBPD_HUMAN	tr|H2PCS4|H2PCS4_PONAB	43.500	400	193	10	501	870	185	581	3.82e-94	323
sp|O75976|CBPD_HUMAN	tr|H2PCS4|H2PCS4_PONAB	39.030	433	207	11	55	461	182	583	5.42e-79	280
sp|O75976|CBPD_HUMAN	tr|H2PCS4|H2PCS4_PONAB	32.151	423	230	10	896	1275	159	567	7.66e-52	200
sp|O75976|CBPD_HUMAN	tr|A0A3B5KPE1|A0A3B5KPE1_TAKRU	41.570	433	218	8	488	886	260	691	3.97e-94	325
sp|O75976|CBPD_HUMAN	tr|A0A3B5KPE1|A0A3B5KPE1_TAKRU	34.180	433	230	8	57	462	274	678	4.64e-66	244
sp|O75976|CBPD_HUMAN	tr|A0A3B5KPE1|A0A3B5KPE1_TAKRU	33.075	387	202	10	931	1266	273	653	4.99e-49	193
sp|O75976|CBPD_HUMAN	tr|A0A2K5YTH3|A0A2K5YTH3_MANLE	43.796	411	192	8	500	874	315	722	4.25e-94	326
sp|O75976|CBPD_HUMAN	tr|A0A2K5YTH3|A0A2K5YTH3_MANLE	34.763	443	239	6	55	472	314	731	7.16e-67	247
sp|O75976|CBPD_HUMAN	tr|A0A2K5YTH3|A0A2K5YTH3_MANLE	30.576	399	228	8	931	1282	316	712	1.66e-47	189
sp|O75976|CBPD_HUMAN	tr|G1M8N7|G1M8N7_AILME	43.000	400	195	10	501	870	187	583	4.45e-94	323
sp|O75976|CBPD_HUMAN	tr|G1M8N7|G1M8N7_AILME	39.631	434	203	12	55	461	184	585	6.16e-80	283
sp|O75976|CBPD_HUMAN	tr|G1M8N7|G1M8N7_AILME	31.090	431	240	10	888	1275	153	569	1.73e-50	196
sp|O75976|CBPD_HUMAN	tr|F6W9K4|F6W9K4_MACMU	43.796	411	192	8	500	874	315	722	4.46e-94	326
sp|O75976|CBPD_HUMAN	tr|F6W9K4|F6W9K4_MACMU	34.763	443	239	6	55	472	314	731	7.86e-67	247
sp|O75976|CBPD_HUMAN	tr|F6W9K4|F6W9K4_MACMU	30.576	399	228	8	931	1282	316	712	1.75e-47	189
sp|O75976|CBPD_HUMAN	tr|A0A2K5U0F7|A0A2K5U0F7_MACFA	43.796	411	192	8	500	874	315	722	4.46e-94	326
sp|O75976|CBPD_HUMAN	tr|A0A2K5U0F7|A0A2K5U0F7_MACFA	34.763	443	239	6	55	472	314	731	7.86e-67	247
sp|O75976|CBPD_HUMAN	tr|A0A2K5U0F7|A0A2K5U0F7_MACFA	30.576	399	228	8	931	1282	316	712	1.75e-47	189
sp|O75976|CBPD_HUMAN	tr|A0A2K6KFD1|A0A2K6KFD1_RHIBE	43.796	411	192	8	500	874	315	722	4.92e-94	326
sp|O75976|CBPD_HUMAN	tr|A0A2K6KFD1|A0A2K6KFD1_RHIBE	34.389	442	242	5	55	472	314	731	5.12e-67	248
sp|O75976|CBPD_HUMAN	tr|A0A2K6KFD1|A0A2K6KFD1_RHIBE	30.576	399	228	8	931	1282	316	712	2.14e-47	188
sp|O75976|CBPD_HUMAN	tr|A0A4X2LSW6|A0A4X2LSW6_VOMUR	43.250	400	194	10	501	870	188	584	4.94e-94	323
sp|O75976|CBPD_HUMAN	tr|A0A4X2LSW6|A0A4X2LSW6_VOMUR	37.681	414	212	9	70	463	201	588	1.73e-75	270
sp|O75976|CBPD_HUMAN	tr|A0A4X2LSW6|A0A4X2LSW6_VOMUR	32.474	388	214	9	931	1275	188	570	3.25e-49	192
sp|O75976|CBPD_HUMAN	tr|A0A060W5Y3|A0A060W5Y3_ONCMY	41.907	451	188	12	501	880	142	589	5.80e-94	322
sp|O75976|CBPD_HUMAN	tr|A0A060W5Y3|A0A060W5Y3_ONCMY	35.714	476	228	10	58	478	144	596	9.54e-75	268
sp|O75976|CBPD_HUMAN	tr|A0A060W5Y3|A0A060W5Y3_ONCMY	26.761	426	229	7	931	1275	142	565	9.50e-40	163
sp|O75976|CBPD_HUMAN	tr|A0A091VT75|A0A091VT75_OPIHO	45.609	353	179	5	534	877	1	349	5.97e-94	313
sp|O75976|CBPD_HUMAN	tr|A0A091VT75|A0A091VT75_OPIHO	47.937	315	142	9	128	437	20	317	3.63e-84	286
sp|O75976|CBPD_HUMAN	tr|A0A091VT75|A0A091VT75_OPIHO	36.760	321	179	8	966	1267	3	318	3.13e-57	209
sp|O75976|CBPD_HUMAN	tr|A0A452F964|A0A452F964_CAPHI	44.039	411	191	8	500	874	492	899	6.95e-94	330
sp|O75976|CBPD_HUMAN	tr|A0A452F964|A0A452F964_CAPHI	34.615	442	241	5	55	472	491	908	4.53e-69	257
sp|O75976|CBPD_HUMAN	tr|A0A452F964|A0A452F964_CAPHI	30.075	399	230	7	931	1282	493	889	3.42e-47	190
sp|O75976|CBPD_HUMAN	tr|A0A0D9QWY3|A0A0D9QWY3_CHLSB	43.796	411	192	8	500	874	315	722	7.09e-94	325
sp|O75976|CBPD_HUMAN	tr|A0A0D9QWY3|A0A0D9QWY3_CHLSB	34.763	443	239	6	55	472	314	731	1.09e-66	246
sp|O75976|CBPD_HUMAN	tr|A0A0D9QWY3|A0A0D9QWY3_CHLSB	30.576	399	228	8	931	1282	316	712	2.47e-47	188
sp|O75976|CBPD_HUMAN	tr|A0A2R8MWS2|A0A2R8MWS2_CALJA	44.039	411	191	8	500	874	315	722	7.74e-94	325
sp|O75976|CBPD_HUMAN	tr|A0A2R8MWS2|A0A2R8MWS2_CALJA	34.615	442	241	5	55	472	314	731	3.19e-68	251
sp|O75976|CBPD_HUMAN	tr|A0A2R8MWS2|A0A2R8MWS2_CALJA	31.078	399	226	8	931	1282	316	712	6.13e-48	190
sp|O75976|CBPD_HUMAN	tr|F7ILN0|F7ILN0_CALJA	43.250	400	194	10	501	870	174	570	7.76e-94	322
sp|O75976|CBPD_HUMAN	tr|F7ILN0|F7ILN0_CALJA	38.979	431	210	11	55	461	171	572	5.71e-79	280
sp|O75976|CBPD_HUMAN	tr|F7ILN0|F7ILN0_CALJA	31.678	423	232	10	896	1275	148	556	6.05e-51	197
sp|O75976|CBPD_HUMAN	tr|H2R7A3|H2R7A3_PANTR	43.796	411	192	8	500	874	315	722	8.38e-94	325
sp|O75976|CBPD_HUMAN	tr|H2R7A3|H2R7A3_PANTR	34.615	442	241	5	55	472	314	731	1.65e-67	249
sp|O75976|CBPD_HUMAN	tr|H2R7A3|H2R7A3_PANTR	30.576	399	228	8	931	1282	316	712	7.42e-48	190
sp|O75976|CBPD_HUMAN	tr|A0A452FQ10|A0A452FQ10_CAPHI	43.392	401	194	10	500	870	186	583	9.50e-94	322
sp|O75976|CBPD_HUMAN	tr|A0A452FQ10|A0A452FQ10_CAPHI	38.761	436	209	11	54	464	186	588	3.13e-78	278
sp|O75976|CBPD_HUMAN	tr|A0A452FQ10|A0A452FQ10_CAPHI	31.959	388	216	9	931	1275	187	569	3.70e-50	195
sp|O75976|CBPD_HUMAN	tr|A0A096NU45|A0A096NU45_PAPAN	43.552	411	193	8	500	874	315	722	1.05e-93	325
sp|O75976|CBPD_HUMAN	tr|A0A096NU45|A0A096NU45_PAPAN	34.763	443	239	6	55	472	314	731	9.39e-67	247
sp|O75976|CBPD_HUMAN	tr|A0A096NU45|A0A096NU45_PAPAN	30.576	399	228	8	931	1282	316	712	1.69e-47	189
sp|O75976|CBPD_HUMAN	tr|A0A1S3FLA9|A0A1S3FLA9_DIPOR	44.039	411	191	8	500	874	216	623	1.14e-93	322
sp|O75976|CBPD_HUMAN	tr|A0A1S3FLA9|A0A1S3FLA9_DIPOR	34.389	442	242	5	55	472	215	632	2.20e-68	249
sp|O75976|CBPD_HUMAN	tr|A0A1S3FLA9|A0A1S3FLA9_DIPOR	30.827	399	227	8	931	1282	217	613	5.63e-48	189
sp|O75976|CBPD_HUMAN	tr|H0XEE0|H0XEE0_OTOGA	43.552	411	193	8	500	874	309	716	1.24e-93	324
sp|O75976|CBPD_HUMAN	tr|H0XEE0|H0XEE0_OTOGA	35.440	443	236	6	55	472	308	725	3.39e-69	254
sp|O75976|CBPD_HUMAN	tr|H0XEE0|H0XEE0_OTOGA	31.328	399	225	8	931	1282	310	706	2.49e-50	197
sp|O75976|CBPD_HUMAN	sp|Q8R4V4|CBPZ_MOUSE	41.475	434	220	11	501	903	190	620	1.28e-93	322
sp|O75976|CBPD_HUMAN	sp|Q8R4V4|CBPZ_MOUSE	38.337	433	216	10	55	464	187	591	7.73e-79	280
sp|O75976|CBPD_HUMAN	sp|Q8R4V4|CBPZ_MOUSE	32.134	417	230	10	902	1275	166	572	3.47e-49	192
sp|O75976|CBPD_HUMAN	tr|A0A2K6SYZ4|A0A2K6SYZ4_SAIBB	43.500	400	193	10	501	870	184	580	1.28e-93	322
sp|O75976|CBPD_HUMAN	tr|A0A2K6SYZ4|A0A2K6SYZ4_SAIBB	38.979	431	210	11	55	461	181	582	2.49e-78	278
sp|O75976|CBPD_HUMAN	tr|A0A2K6SYZ4|A0A2K6SYZ4_SAIBB	31.442	423	233	10	896	1275	158	566	1.40e-50	196
sp|O75976|CBPD_HUMAN	tr|G3Q338|G3Q338_GASAC	44.275	393	188	9	509	872	192	582	1.29e-93	321
sp|O75976|CBPD_HUMAN	tr|G3Q338|G3Q338_GASAC	37.471	427	219	9	31	437	159	557	2.05e-72	261
sp|O75976|CBPD_HUMAN	tr|G3Q338|G3Q338_GASAC	30.476	420	227	10	931	1294	184	594	1.15e-45	181
sp|O75976|CBPD_HUMAN	tr|A0A2K6V790|A0A2K6V790_SAIBB	43.796	411	192	8	500	874	315	722	1.33e-93	325
sp|O75976|CBPD_HUMAN	tr|A0A2K6V790|A0A2K6V790_SAIBB	34.615	442	241	5	55	472	314	731	2.02e-68	252
sp|O75976|CBPD_HUMAN	tr|A0A2K6V790|A0A2K6V790_SAIBB	31.078	399	226	8	931	1282	316	712	2.71e-48	191
sp|O75976|CBPD_HUMAN	tr|L5KJL3|L5KJL3_PTEAL	42.822	411	196	8	500	874	273	680	1.36e-93	323
sp|O75976|CBPD_HUMAN	tr|L5KJL3|L5KJL3_PTEAL	34.163	442	243	5	55	472	272	689	7.33e-69	252
sp|O75976|CBPD_HUMAN	tr|L5KJL3|L5KJL3_PTEAL	30.827	399	227	7	931	1282	274	670	3.64e-50	196
sp|O75976|CBPD_HUMAN	tr|A0A1L8FJ01|A0A1L8FJ01_XENLA	43.552	411	193	10	500	874	318	725	1.61e-93	324
sp|O75976|CBPD_HUMAN	tr|A0A1L8FJ01|A0A1L8FJ01_XENLA	37.063	429	222	6	55	459	317	721	1.58e-70	258
sp|O75976|CBPD_HUMAN	tr|A0A1L8FJ01|A0A1L8FJ01_XENLA	32.071	396	213	10	920	1266	311	699	3.76e-47	187
sp|O75976|CBPD_HUMAN	tr|H2NBW5|H2NBW5_PONAB	44.039	411	191	8	500	874	315	722	2.07e-93	324
sp|O75976|CBPD_HUMAN	tr|H2NBW5|H2NBW5_PONAB	35.068	442	239	5	55	472	314	731	2.75e-68	251
sp|O75976|CBPD_HUMAN	tr|H2NBW5|H2NBW5_PONAB	31.078	399	226	8	931	1282	316	712	9.82e-48	189
sp|O75976|CBPD_HUMAN	tr|G3QW16|G3QW16_GORGO	43.796	411	192	8	500	874	315	722	2.40e-93	324
sp|O75976|CBPD_HUMAN	tr|G3QW16|G3QW16_GORGO	34.615	442	241	5	55	472	314	731	6.00e-67	247
sp|O75976|CBPD_HUMAN	tr|G3QW16|G3QW16_GORGO	30.576	399	228	8	931	1282	316	712	2.06e-47	188
sp|O75976|CBPD_HUMAN	tr|A0A340X5T3|A0A340X5T3_LIPVE	40.553	434	221	11	501	900	186	616	2.75e-93	320
sp|O75976|CBPD_HUMAN	tr|A0A340X5T3|A0A340X5T3_LIPVE	38.710	434	207	10	55	461	183	584	1.54e-78	278
sp|O75976|CBPD_HUMAN	tr|A0A340X5T3|A0A340X5T3_LIPVE	31.701	388	217	9	931	1275	186	568	7.09e-47	185
sp|O75976|CBPD_HUMAN	tr|G1T0A9|G1T0A9_RABIT	44.039	411	191	8	500	874	313	720	2.79e-93	323
sp|O75976|CBPD_HUMAN	tr|G1T0A9|G1T0A9_RABIT	34.389	442	242	5	55	472	312	729	4.10e-67	248
sp|O75976|CBPD_HUMAN	tr|G1T0A9|G1T0A9_RABIT	31.593	383	213	7	931	1266	314	694	9.57e-47	186
sp|O75976|CBPD_HUMAN	sp|Q8N436|CPXM2_HUMAN	43.796	411	192	8	500	874	315	722	2.86e-93	323
sp|O75976|CBPD_HUMAN	sp|Q8N436|CPXM2_HUMAN	34.615	442	241	5	55	472	314	731	6.96e-67	247
sp|O75976|CBPD_HUMAN	sp|Q8N436|CPXM2_HUMAN	30.576	399	228	8	931	1282	316	712	1.77e-47	189
sp|O75976|CBPD_HUMAN	tr|A0A091I3K7|A0A091I3K7_CALAN	47.297	370	150	9	495	825	175	538	2.87e-93	317
sp|O75976|CBPD_HUMAN	tr|A0A091I3K7|A0A091I3K7_CALAN	37.696	382	190	5	57	414	182	539	6.36e-70	250
sp|O75976|CBPD_HUMAN	tr|A0A091I3K7|A0A091I3K7_CALAN	32.687	361	195	7	931	1245	181	539	1.74e-50	193
sp|O75976|CBPD_HUMAN	tr|A0A2R9BN00|A0A2R9BN00_PANPA	43.796	411	192	8	500	874	315	722	3.01e-93	323
sp|O75976|CBPD_HUMAN	tr|A0A2R9BN00|A0A2R9BN00_PANPA	34.615	442	241	5	55	472	314	731	5.07e-67	248
sp|O75976|CBPD_HUMAN	tr|A0A2R9BN00|A0A2R9BN00_PANPA	30.576	399	228	8	931	1282	316	712	1.71e-47	189
sp|O75976|CBPD_HUMAN	tr|M3YGM2|M3YGM2_MUSPF	43.250	400	194	10	501	870	187	583	3.22e-93	320
sp|O75976|CBPD_HUMAN	tr|M3YGM2|M3YGM2_MUSPF	40.048	417	194	10	73	464	203	588	2.06e-77	275
sp|O75976|CBPD_HUMAN	tr|M3YGM2|M3YGM2_MUSPF	31.090	431	240	10	888	1275	153	569	5.57e-49	191
sp|O75976|CBPD_HUMAN	tr|M3WMC0|M3WMC0_FELCA	43.108	399	195	10	501	870	184	579	4.23e-93	320
sp|O75976|CBPD_HUMAN	tr|M3WMC0|M3WMC0_FELCA	38.428	458	228	12	63	498	191	616	3.65e-79	280
sp|O75976|CBPD_HUMAN	tr|M3WMC0|M3WMC0_FELCA	32.300	387	215	9	931	1275	184	565	3.05e-49	192
sp|O75976|CBPD_HUMAN	tr|A0A091DZV8|A0A091DZV8_FUKDA	44.769	411	188	8	500	874	319	726	4.27e-93	324
sp|O75976|CBPD_HUMAN	tr|A0A091DZV8|A0A091DZV8_FUKDA	35.714	420	222	5	77	472	340	735	1.01e-67	250
sp|O75976|CBPD_HUMAN	tr|A0A091DZV8|A0A091DZV8_FUKDA	30.326	399	229	7	931	1282	320	716	5.37e-46	184
sp|O75976|CBPD_HUMAN	tr|G1S5D4|G1S5D4_NOMLE	43.552	411	193	8	500	874	315	722	4.54e-93	323
sp|O75976|CBPD_HUMAN	tr|G1S5D4|G1S5D4_NOMLE	34.389	442	242	5	55	472	314	731	4.45e-67	248
sp|O75976|CBPD_HUMAN	tr|G1S5D4|G1S5D4_NOMLE	31.078	399	226	8	931	1282	316	712	5.50e-48	190
sp|O75976|CBPD_HUMAN	tr|A0A1S2ZI84|A0A1S2ZI84_ERIEU	43.309	411	194	8	500	874	309	716	4.63e-93	323
sp|O75976|CBPD_HUMAN	tr|A0A1S2ZI84|A0A1S2ZI84_ERIEU	35.880	432	229	5	55	462	308	715	4.66e-69	253
sp|O75976|CBPD_HUMAN	tr|A0A1S2ZI84|A0A1S2ZI84_ERIEU	30.075	399	230	8	931	1282	310	706	2.86e-46	185
sp|O75976|CBPD_HUMAN	tr|A0A5F4BSI2|A0A5F4BSI2_CANLF	44.039	411	191	8	500	874	712	1119	5.00e-93	332
sp|O75976|CBPD_HUMAN	tr|A0A5F4BSI2|A0A5F4BSI2_CANLF	34.842	442	240	5	55	472	711	1128	2.81e-70	264
sp|O75976|CBPD_HUMAN	tr|A0A5F4BSI2|A0A5F4BSI2_CANLF	30.075	399	230	7	931	1282	713	1109	6.16e-48	193
sp|O75976|CBPD_HUMAN	tr|A0A2K6G4P5|A0A2K6G4P5_PROCO	43.796	411	192	8	500	874	309	716	5.26e-93	323
sp|O75976|CBPD_HUMAN	tr|A0A2K6G4P5|A0A2K6G4P5_PROCO	34.842	442	240	6	55	472	308	725	3.36e-68	251
sp|O75976|CBPD_HUMAN	tr|A0A2K6G4P5|A0A2K6G4P5_PROCO	31.328	399	225	8	931	1282	310	706	1.39e-48	192
sp|O75976|CBPD_HUMAN	tr|M3WII5|M3WII5_FELCA	44.282	411	190	8	500	874	316	723	5.80e-93	323
sp|O75976|CBPD_HUMAN	tr|M3WII5|M3WII5_FELCA	34.615	442	241	5	55	472	315	732	2.67e-68	252
sp|O75976|CBPD_HUMAN	tr|M3WII5|M3WII5_FELCA	30.075	399	230	7	931	1282	317	713	5.16e-45	181
sp|O75976|CBPD_HUMAN	sp|Q9D2L5|CPXM2_MOUSE	44.039	411	191	8	500	874	323	730	6.01e-93	323
sp|O75976|CBPD_HUMAN	sp|Q9D2L5|CPXM2_MOUSE	34.141	454	250	6	55	484	322	750	9.45e-69	253
sp|O75976|CBPD_HUMAN	sp|Q9D2L5|CPXM2_MOUSE	30.576	399	228	7	931	1282	324	720	4.16e-47	187
sp|O75976|CBPD_HUMAN	tr|G5BY07|G5BY07_HETGA	44.039	411	191	8	500	874	306	713	8.34e-93	322
sp|O75976|CBPD_HUMAN	tr|G5BY07|G5BY07_HETGA	33.610	482	259	7	15	472	278	722	5.86e-68	250
sp|O75976|CBPD_HUMAN	tr|G5BY07|G5BY07_HETGA	29.397	398	234	6	931	1282	307	703	6.03e-46	184
sp|O75976|CBPD_HUMAN	tr|A0A3Q0CQ47|A0A3Q0CQ47_MESAU	42.054	409	204	10	501	879	185	590	8.62e-93	319
sp|O75976|CBPD_HUMAN	tr|A0A3Q0CQ47|A0A3Q0CQ47_MESAU	38.940	434	212	11	55	464	182	586	7.50e-80	282
sp|O75976|CBPD_HUMAN	tr|A0A3Q0CQ47|A0A3Q0CQ47_MESAU	32.990	388	212	9	931	1275	185	567	7.10e-51	197
sp|O75976|CBPD_HUMAN	tr|A0A2K5L4J6|A0A2K5L4J6_CERAT	45.063	395	194	9	500	874	315	706	8.81e-93	322
sp|O75976|CBPD_HUMAN	tr|A0A2K5L4J6|A0A2K5L4J6_CERAT	35.377	424	246	5	55	472	314	715	2.31e-68	251
sp|O75976|CBPD_HUMAN	tr|A0A2K5L4J6|A0A2K5L4J6_CERAT	31.854	383	228	8	931	1282	316	696	1.58e-47	189
sp|O75976|CBPD_HUMAN	tr|A0A2K6FK94|A0A2K6FK94_PROCO	43.000	400	195	10	501	870	184	580	9.75e-93	319
sp|O75976|CBPD_HUMAN	tr|A0A2K6FK94|A0A2K6FK94_PROCO	37.277	448	219	11	46	461	165	582	2.05e-74	267
sp|O75976|CBPD_HUMAN	tr|A0A2K6FK94|A0A2K6FK94_PROCO	30.166	421	233	10	902	1275	160	566	3.48e-46	183
sp|O75976|CBPD_HUMAN	tr|A0A1S3N5R2|A0A1S3N5R2_SALSA	43.066	411	195	11	500	874	101	508	1.32e-92	315
sp|O75976|CBPD_HUMAN	tr|A0A1S3N5R2|A0A1S3N5R2_SALSA	32.805	442	249	5	55	472	100	517	1.46e-66	241
sp|O75976|CBPD_HUMAN	tr|A0A1S3N5R2|A0A1S3N5R2_SALSA	30.576	399	228	8	931	1282	102	498	7.26e-47	183
sp|O75976|CBPD_HUMAN	tr|A0A2Y9R1X3|A0A2Y9R1X3_TRIMA	45.113	399	179	9	513	874	356	751	1.45e-92	322
sp|O75976|CBPD_HUMAN	tr|A0A2Y9R1X3|A0A2Y9R1X3_TRIMA	35.476	420	223	5	77	472	365	760	1.11e-67	250
sp|O75976|CBPD_HUMAN	tr|A0A2Y9R1X3|A0A2Y9R1X3_TRIMA	30.789	380	214	7	951	1283	365	742	2.27e-46	186
sp|O75976|CBPD_HUMAN	tr|A0A2U3VMI5|A0A2U3VMI5_ODORO	43.000	400	195	10	501	870	185	581	1.51e-92	318
sp|O75976|CBPD_HUMAN	tr|A0A2U3VMI5|A0A2U3VMI5_ODORO	39.492	433	205	11	55	461	182	583	1.20e-80	285
sp|O75976|CBPD_HUMAN	tr|A0A2U3VMI5|A0A2U3VMI5_ODORO	30.769	429	244	9	888	1275	151	567	2.73e-48	189
sp|O75976|CBPD_HUMAN	tr|F7CDM8|F7CDM8_XENTR	41.149	435	216	10	469	872	153	578	1.97e-92	318
sp|O75976|CBPD_HUMAN	tr|F7CDM8|F7CDM8_XENTR	39.855	414	197	10	70	460	193	577	1.28e-79	282
sp|O75976|CBPD_HUMAN	tr|F7CDM8|F7CDM8_XENTR	31.510	384	219	8	931	1273	180	560	1.58e-48	190
sp|O75976|CBPD_HUMAN	tr|H0VEI0|H0VEI0_CAVPO	44.039	411	191	9	500	874	315	722	2.36e-92	321
sp|O75976|CBPD_HUMAN	tr|H0VEI0|H0VEI0_CAVPO	35.476	420	223	5	77	472	336	731	3.30e-67	248
sp|O75976|CBPD_HUMAN	tr|H0VEI0|H0VEI0_CAVPO	30.075	399	230	7	931	1282	316	712	2.97e-46	185
sp|O75976|CBPD_HUMAN	tr|A0A1B8Y8J4|A0A1B8Y8J4_XENTR	40.920	435	217	10	469	872	163	588	2.91e-92	318
sp|O75976|CBPD_HUMAN	tr|A0A1B8Y8J4|A0A1B8Y8J4_XENTR	39.855	414	197	10	70	460	203	587	2.21e-79	281
sp|O75976|CBPD_HUMAN	tr|A0A1B8Y8J4|A0A1B8Y8J4_XENTR	31.510	384	219	8	931	1273	190	570	2.14e-48	190
sp|O75976|CBPD_HUMAN	tr|F7BUW8|F7BUW8_XENTR	42.143	420	203	10	484	872	146	556	2.95e-92	317
sp|O75976|CBPD_HUMAN	tr|F7BUW8|F7BUW8_XENTR	39.855	414	197	10	70	460	171	555	7.20e-80	282
sp|O75976|CBPD_HUMAN	tr|F7BUW8|F7BUW8_XENTR	31.510	384	219	8	931	1273	158	538	1.44e-48	190
sp|O75976|CBPD_HUMAN	tr|A0A2Y9DZU6|A0A2Y9DZU6_TRIMA	43.358	399	195	9	501	870	136	532	3.09e-92	316
sp|O75976|CBPD_HUMAN	tr|A0A2Y9DZU6|A0A2Y9DZU6_TRIMA	36.364	473	237	11	54	504	135	565	3.67e-78	276
sp|O75976|CBPD_HUMAN	tr|A0A2Y9DZU6|A0A2Y9DZU6_TRIMA	31.865	386	219	8	931	1275	136	518	7.03e-49	190
sp|O75976|CBPD_HUMAN	tr|A0A1U7Q2Y7|A0A1U7Q2Y7_MESAU	44.039	411	191	9	500	874	319	726	3.37e-92	321
sp|O75976|CBPD_HUMAN	tr|A0A1U7Q2Y7|A0A1U7Q2Y7_MESAU	32.860	493	269	8	15	483	291	745	6.77e-68	250
sp|O75976|CBPD_HUMAN	tr|A0A1U7Q2Y7|A0A1U7Q2Y7_MESAU	30.075	399	230	7	931	1282	320	716	1.32e-46	186
sp|O75976|CBPD_HUMAN	tr|A0A1L8HKR1|A0A1L8HKR1_XENLA	41.514	436	213	12	469	872	159	584	3.40e-92	318
sp|O75976|CBPD_HUMAN	tr|A0A1L8HKR1|A0A1L8HKR1_XENLA	39.070	430	209	12	55	460	183	583	9.69e-79	279
sp|O75976|CBPD_HUMAN	tr|A0A1L8HKR1|A0A1L8HKR1_XENLA	31.510	384	219	8	931	1273	186	566	5.47e-47	186
sp|O75976|CBPD_HUMAN	tr|A0A1U7T0U3|A0A1U7T0U3_TARSY	44.175	412	189	10	500	874	206	613	3.93e-92	317
sp|O75976|CBPD_HUMAN	tr|A0A1U7T0U3|A0A1U7T0U3_TARSY	35.476	420	223	5	77	472	227	622	3.06e-68	248
sp|O75976|CBPD_HUMAN	tr|A0A1U7T0U3|A0A1U7T0U3_TARSY	31.078	399	226	8	931	1282	207	603	6.35e-48	188
sp|O75976|CBPD_HUMAN	tr|A0A5G3KR36|A0A5G3KR36_XENTR	42.143	420	203	10	484	872	150	560	4.02e-92	317
sp|O75976|CBPD_HUMAN	tr|A0A5G3KR36|A0A5G3KR36_XENTR	39.855	414	197	10	70	460	175	559	7.84e-80	282
sp|O75976|CBPD_HUMAN	tr|A0A5G3KR36|A0A5G3KR36_XENTR	31.510	384	219	8	931	1273	162	542	1.33e-48	190
sp|O75976|CBPD_HUMAN	tr|A0A4X2LX11|A0A4X2LX11_VOMUR	45.036	413	187	9	498	873	374	783	5.17e-92	322
sp|O75976|CBPD_HUMAN	tr|A0A4X2LX11|A0A4X2LX11_VOMUR	36.446	439	218	8	55	462	375	783	2.73e-66	246
sp|O75976|CBPD_HUMAN	tr|A0A4X2LX11|A0A4X2LX11_VOMUR	33.333	417	221	12	902	1267	349	759	5.83e-44	179
sp|O75976|CBPD_HUMAN	tr|F7BUQ3|F7BUQ3_XENTR	42.143	420	203	10	484	872	160	570	5.63e-92	317
sp|O75976|CBPD_HUMAN	tr|F7BUQ3|F7BUQ3_XENTR	39.855	414	197	10	70	460	185	569	8.92e-80	282
sp|O75976|CBPD_HUMAN	tr|F7BUQ3|F7BUQ3_XENTR	31.510	384	219	8	931	1273	172	552	1.85e-48	190
sp|O75976|CBPD_HUMAN	tr|F6X2R8|F6X2R8_XENTR	42.143	420	203	10	484	872	156	566	6.00e-92	316
sp|O75976|CBPD_HUMAN	tr|F6X2R8|F6X2R8_XENTR	39.855	414	197	10	70	460	181	565	8.29e-80	281
sp|O75976|CBPD_HUMAN	tr|F6X2R8|F6X2R8_XENTR	31.510	384	219	8	931	1273	168	548	1.53e-48	189
sp|O75976|CBPD_HUMAN	tr|G3UJB6|G3UJB6_LOXAF	43.262	423	200	9	500	886	180	598	6.54e-92	316
sp|O75976|CBPD_HUMAN	tr|G3UJB6|G3UJB6_LOXAF	34.259	432	235	6	55	462	179	585	3.42e-65	239
sp|O75976|CBPD_HUMAN	tr|G3UJB6|G3UJB6_LOXAF	30.326	399	228	8	931	1282	181	576	1.90e-46	183
sp|O75976|CBPD_HUMAN	tr|H0VW92|H0VW92_CAVPO	42.750	400	196	11	501	870	144	540	1.30e-91	315
sp|O75976|CBPD_HUMAN	tr|H0VW92|H0VW92_CAVPO	37.819	431	215	10	55	461	141	542	1.04e-77	275
sp|O75976|CBPD_HUMAN	tr|H0VW92|H0VW92_CAVPO	31.566	415	235	9	902	1275	120	526	8.16e-48	187
sp|O75976|CBPD_HUMAN	tr|L5K5B5|L5K5B5_PTEAL	42.893	401	187	12	507	870	86	481	1.96e-91	312
sp|O75976|CBPD_HUMAN	tr|L5K5B5|L5K5B5_PTEAL	38.031	447	221	12	73	496	103	516	3.64e-81	283
sp|O75976|CBPD_HUMAN	tr|L5K5B5|L5K5B5_PTEAL	32.603	365	200	8	952	1275	108	467	1.39e-48	188
sp|O75976|CBPD_HUMAN	tr|A0A5G2QYK5|A0A5G2QYK5_PIG	40.625	448	211	13	501	897	185	628	2.54e-91	315
sp|O75976|CBPD_HUMAN	tr|A0A5G2QYK5|A0A5G2QYK5_PIG	38.747	431	196	11	73	464	201	602	7.45e-76	271
sp|O75976|CBPD_HUMAN	tr|A0A5G2QYK5|A0A5G2QYK5_PIG	31.188	404	214	9	931	1275	185	583	2.73e-46	184
sp|O75976|CBPD_HUMAN	tr|A0A091WKX7|A0A091WKX7_OPIHO	45.288	382	159	10	554	891	2	377	2.62e-91	306
sp|O75976|CBPD_HUMAN	tr|A0A091WKX7|A0A091WKX7_OPIHO	44.199	362	171	10	130	469	3	355	4.26e-85	288
sp|O75976|CBPD_HUMAN	tr|A0A091WKX7|A0A091WKX7_OPIHO	33.033	333	169	9	984	1269	2	327	3.89e-43	167
sp|O75995|SASH3_HUMAN	sp|O75995|SASH3_HUMAN	100.000	380	0	0	1	380	1	380	0.0	771
sp|O75995|SASH3_HUMAN	tr|H2R020|H2R020_PANTR	99.737	380	1	0	1	380	1	380	0.0	769
sp|O75995|SASH3_HUMAN	tr|A0A2R9BE84|A0A2R9BE84_PANPA	99.737	380	1	0	1	380	1	380	0.0	769
sp|O75995|SASH3_HUMAN	tr|G3RGS3|G3RGS3_GORGO	99.737	380	1	0	1	380	1	380	0.0	769
sp|O75995|SASH3_HUMAN	tr|H2PWR0|H2PWR0_PONAB	99.474	380	2	0	1	380	1	380	0.0	767
sp|O75995|SASH3_HUMAN	tr|G1RZ17|G1RZ17_NOMLE	98.947	380	4	0	1	380	1	380	0.0	764
sp|O75995|SASH3_HUMAN	tr|A0A2K6A115|A0A2K6A115_MANLE	99.211	380	3	0	1	380	1	380	0.0	763
sp|O75995|SASH3_HUMAN	tr|G7Q3N3|G7Q3N3_MACFA	99.211	380	3	0	1	380	1	380	0.0	763
sp|O75995|SASH3_HUMAN	tr|A0A0D9R7C4|A0A0D9R7C4_CHLSB	99.211	380	3	0	1	380	1	380	0.0	763
sp|O75995|SASH3_HUMAN	tr|A0A2K5M0W2|A0A2K5M0W2_CERAT	99.211	380	3	0	1	380	1	380	0.0	763
sp|O75995|SASH3_HUMAN	tr|A0A1U7T0C9|A0A1U7T0C9_TARSY	96.842	380	12	0	1	380	1	380	0.0	740
sp|O75995|SASH3_HUMAN	tr|A0A2Y9M685|A0A2Y9M685_DELLE	96.053	380	15	0	1	380	1	380	0.0	739
sp|O75995|SASH3_HUMAN	tr|A0A2U4CHL8|A0A2U4CHL8_TURTR	96.053	380	15	0	1	380	1	380	0.0	739
sp|O75995|SASH3_HUMAN	tr|A0A1S3FAD1|A0A1S3FAD1_DIPOR	94.474	380	21	0	1	380	1	380	0.0	728
sp|O75995|SASH3_HUMAN	tr|A0A340WUH5|A0A340WUH5_LIPVE	95.526	380	17	0	1	380	1	380	0.0	712
sp|O75995|SASH3_HUMAN	sp|A0JN71|SASH3_BOVIN	92.632	380	28	0	1	380	1	380	0.0	711
sp|O75995|SASH3_HUMAN	tr|A0A452FEQ6|A0A452FEQ6_CAPHI	92.368	380	29	0	1	380	1	380	0.0	710
sp|O75995|SASH3_HUMAN	tr|J9P277|J9P277_CANLF	95.013	381	18	1	1	380	1	381	0.0	707
sp|O75995|SASH3_HUMAN	tr|G1NWS6|G1NWS6_MYOLU	94.474	380	21	0	1	380	1	380	0.0	705
sp|O75995|SASH3_HUMAN	tr|M3W4K8|M3W4K8_FELCA	94.474	380	20	1	1	380	1	379	0.0	704
sp|O75995|SASH3_HUMAN	tr|G1TYL1|G1TYL1_RABIT	95.263	380	18	0	1	380	621	1000	0.0	691
sp|O75995|SASH3_HUMAN	tr|F6RT09|F6RT09_HORSE	96.316	380	14	0	1	380	1	380	0.0	690
sp|O75995|SASH3_HUMAN	tr|A0A2Y9EHU7|A0A2Y9EHU7_PHYMC	94.737	380	20	0	1	380	1	380	0.0	687
sp|O75995|SASH3_HUMAN	tr|G1M973|G1M973_AILME	95.263	380	18	0	1	380	1	380	0.0	687
sp|O75995|SASH3_HUMAN	tr|F7HIL0|F7HIL0_CALJA	95.526	380	17	0	1	380	1	380	0.0	685
sp|O75995|SASH3_HUMAN	tr|A0A2K5EDC7|A0A2K5EDC7_AOTNA	95.526	380	17	0	1	380	1	380	0.0	684
sp|O75995|SASH3_HUMAN	tr|M3Z155|M3Z155_MUSPF	95.000	380	19	0	1	380	1	380	0.0	683
sp|O75995|SASH3_HUMAN	tr|A0A091CRR7|A0A091CRR7_FUKDA	95.526	380	17	0	1	380	1	380	0.0	682
sp|O75995|SASH3_HUMAN	tr|A0A1S3A145|A0A1S3A145_ERIEU	94.474	380	21	0	1	380	1	380	0.0	681
sp|O75995|SASH3_HUMAN	sp|Q8K352|SASH3_MOUSE	95.000	380	19	0	1	380	1	380	0.0	681
sp|O75995|SASH3_HUMAN	tr|I3MB93|I3MB93_ICTTR	95.000	380	19	0	1	380	1	380	0.0	677
sp|O75995|SASH3_HUMAN	tr|A0A3Q0CWR1|A0A3Q0CWR1_MESAU	94.960	377	19	0	4	380	66	442	0.0	674
sp|O75995|SASH3_HUMAN	tr|H0UVT0|H0UVT0_CAVPO	93.947	380	23	0	1	380	1	380	0.0	672
sp|O75995|SASH3_HUMAN	tr|W5Q059|W5Q059_SHEEP	90.551	381	35	1	1	380	1	381	0.0	671
sp|O75995|SASH3_HUMAN	tr|A0A1D5R6I9|A0A1D5R6I9_MACMU	97.778	360	8	0	21	380	25	384	0.0	670
sp|O75995|SASH3_HUMAN	tr|A0A2K6EKJ0|A0A2K6EKJ0_PROCO	95.789	380	16	0	1	380	1	380	0.0	669
sp|O75995|SASH3_HUMAN	tr|A0A096N4Y2|A0A096N4Y2_PAPAN	95.013	381	16	2	1	380	1	379	0.0	668
sp|O75995|SASH3_HUMAN	tr|H0WGD1|H0WGD1_OTOGA	94.010	384	16	3	1	380	1	381	0.0	665
sp|O75995|SASH3_HUMAN	tr|A0A2U3XUW0|A0A2U3XUW0_LEPWE	94.737	380	20	0	1	380	1	380	0.0	661
sp|O75995|SASH3_HUMAN	tr|G5AU67|G5AU67_HETGA	83.991	431	18	1	1	380	1	431	0.0	658
sp|O75995|SASH3_HUMAN	tr|A0A2U3VXK2|A0A2U3VXK2_ODORO	93.947	380	23	0	1	380	1	380	0.0	653
sp|O75995|SASH3_HUMAN	tr|A0A2K6S4Q0|A0A2K6S4Q0_SAIBB	91.821	379	29	1	2	380	16	392	0.0	650
sp|O75995|SASH3_HUMAN	tr|G3SW11|G3SW11_LOXAF	89.974	379	33	1	1	379	1	374	0.0	643
sp|O75995|SASH3_HUMAN	tr|F1RTH8|F1RTH8_PIG	96.530	317	11	0	1	317	1	317	0.0	605
sp|O75995|SASH3_HUMAN	tr|L5K862|L5K862_PTEAL	92.241	348	27	0	33	380	1	348	0.0	605
sp|O75995|SASH3_HUMAN	tr|A0A2Y9R6B8|A0A2Y9R6B8_TRIMA	82.809	413	24	1	12	377	14	426	0.0	600
sp|O75995|SASH3_HUMAN	tr|A0A4X2JVY5|A0A4X2JVY5_VOMUR	80.103	387	68	4	1	379	1	386	0.0	597
sp|O75995|SASH3_HUMAN	tr|A0A384CHW9|A0A384CHW9_URSMA	95.283	318	15	0	1	318	1	318	0.0	596
sp|O75995|SASH3_HUMAN	tr|A0A2K6LQU1|A0A2K6LQU1_RHIBE	86.446	332	29	2	65	380	26	357	0.0	541
sp|O75995|SASH3_HUMAN	tr|F6PZX8|F6PZX8_ORNAN	75.798	376	79	7	9	377	11	381	2.23e-173	493
sp|O75995|SASH3_HUMAN	tr|A0A226MPB8|A0A226MPB8_CALSU	71.018	383	99	8	1	377	1	377	1.15e-172	491
sp|O75995|SASH3_HUMAN	tr|A0A0Q3TEN5|A0A0Q3TEN5_AMAAE	65.736	394	112	9	1	377	1	388	3.49e-162	464
sp|O75995|SASH3_HUMAN	tr|A0A1U7S8W6|A0A1U7S8W6_ALLSI	71.094	384	97	6	1	376	1	378	1.09e-161	463
sp|O75995|SASH3_HUMAN	tr|A0A151P7Z9|A0A151P7Z9_ALLMI	72.063	383	95	6	1	376	1	378	2.50e-161	462
sp|O75995|SASH3_HUMAN	tr|A5D8Q2|A5D8Q2_XENLA	58.961	385	132	6	1	379	1	365	2.14e-146	424
sp|O75995|SASH3_HUMAN	tr|H9GEX1|H9GEX1_ANOCA	62.338	385	125	9	1	376	1	374	4.69e-145	421
sp|O75995|SASH3_HUMAN	tr|Q28HN6|Q28HN6_XENTR	58.854	384	133	8	1	377	1	366	6.90e-138	403
sp|O75995|SASH3_HUMAN	tr|A0A1L8F338|A0A1L8F338_XENLA	58.486	383	138	7	1	377	1	368	1.41e-137	402
sp|O75995|SASH3_HUMAN	tr|A0A099ZN76|A0A099ZN76_TINGU	70.455	264	69	5	118	377	22	280	1.33e-117	347
sp|O75995|SASH3_HUMAN	tr|A0A091IE69|A0A091IE69_CALAN	67.509	277	76	6	105	376	8	275	6.85e-115	340
sp|O75995|SASH3_HUMAN	tr|A0A087RCD9|A0A087RCD9_APTFO	68.772	285	78	5	99	377	1	280	2.24e-114	339
sp|O75995|SASH3_HUMAN	tr|A0A093GWQ4|A0A093GWQ4_DRYPU	68.864	273	67	7	109	377	12	270	1.62e-112	334
sp|O75995|SASH3_HUMAN	tr|A0A2I0LGA3|A0A2I0LGA3_COLLI	66.926	257	80	3	71	326	2	254	4.43e-109	325
sp|O75995|SASH3_HUMAN	tr|G3PZ96|G3PZ96_GASAC	54.372	366	146	8	1	356	1	355	4.36e-107	324
sp|O75995|SASH3_HUMAN	tr|H2TV14|H2TV14_TAKRU	53.316	377	143	10	1	370	1	351	1.34e-106	323
sp|O75995|SASH3_HUMAN	tr|A0A3B4TQ06|A0A3B4TQ06_SERDU	51.697	383	158	7	1	376	1	363	6.19e-106	322
sp|O75995|SASH3_HUMAN	tr|B5X2Y3|B5X2Y3_SALSA	49.757	412	154	11	1	376	1	395	4.21e-102	312
sp|O75995|SASH3_HUMAN	tr|A0A060WT24|A0A060WT24_ONCMY	54.472	369	139	10	1	357	1	352	2.19e-101	310
sp|O75995|SASH3_HUMAN	tr|G1MT08|G1MT08_MELGA	66.667	246	67	6	1	237	1	240	1.03e-99	300
sp|O75995|SASH3_HUMAN	tr|A0A060Y3C3|A0A060Y3C3_ONCMY	47.857	420	154	11	1	376	1	399	6.24e-97	299
sp|O75995|SASH3_HUMAN	tr|A0A4X2LYP8|A0A4X2LYP8_VOMUR	45.596	386	185	11	1	377	1	370	3.67e-74	239
sp|O75995|SASH3_HUMAN	tr|G3UTC2|G3UTC2_MELGA	44.501	391	182	12	1	377	1	370	1.39e-71	233
sp|O75995|SASH3_HUMAN	tr|A0A2I0MSG4|A0A2I0MSG4_COLLI	43.990	391	184	11	1	377	1	370	2.33e-70	229
sp|O75995|SASH3_HUMAN	tr|Q3ZBW8|Q3ZBW8_BOVIN	45.103	388	174	11	1	376	1	361	1.30e-69	228
sp|O75995|SASH3_HUMAN	tr|G1Q6W2|G1Q6W2_MYOLU	59.799	199	73	2	163	357	22	217	1.86e-69	222
sp|O75995|SASH3_HUMAN	sp|P57725|SAMN1_MOUSE	44.211	380	197	9	1	377	1	368	1.13e-68	225
sp|O75995|SASH3_HUMAN	tr|H0ZTJ8|H0ZTJ8_TAEGU	43.445	389	191	10	1	377	1	372	1.88e-68	225
sp|O75995|SASH3_HUMAN	tr|A0A151MDT3|A0A151MDT3_ALLMI	45.918	392	170	13	1	377	417	781	2.64e-68	234
sp|O75995|SASH3_HUMAN	tr|A0A3B4UHC4|A0A3B4UHC4_SERDU	45.946	370	165	11	1	363	1	342	6.75e-68	223
sp|O75995|SASH3_HUMAN	tr|A0A2Y9NHY0|A0A2Y9NHY0_DELLE	43.147	394	182	11	1	377	1	369	7.09e-68	223
sp|O75995|SASH3_HUMAN	tr|A0A060YQX6|A0A060YQX6_ONCMY	44.800	375	164	11	1	363	1	344	2.67e-67	221
sp|O75995|SASH3_HUMAN	tr|W5Q3T6|W5Q3T6_SHEEP	45.119	379	192	9	1	376	1	366	3.35e-67	221
sp|O75995|SASH3_HUMAN	tr|A0A2Y9QT29|A0A2Y9QT29_TRIMA	43.947	380	199	8	1	377	1	369	4.94e-67	221
sp|O75995|SASH3_HUMAN	tr|A0A452G5L8|A0A452G5L8_CAPHI	44.588	388	181	10	1	376	1	366	5.61e-67	221
sp|O75995|SASH3_HUMAN	tr|A0A0Q3US40|A0A0Q3US40_AMAAE	44.103	390	184	11	1	377	125	493	2.60e-66	223
sp|O75995|SASH3_HUMAN	tr|H9G4Q6|H9G4Q6_ANOCA	43.250	400	178	12	1	377	1	374	2.81e-66	219
sp|O75995|SASH3_HUMAN	tr|A0A5G3KPB2|A0A5G3KPB2_XENTR	44.969	318	159	7	1	313	1	307	2.98e-66	217
sp|O75995|SASH3_HUMAN	tr|A0A1S3MC48|A0A1S3MC48_SALSA	62.051	195	71	1	163	357	597	788	3.07e-66	233
sp|O75995|SASH3_HUMAN	tr|A0A1S3MC48|A0A1S3MC48_SALSA	27.160	81	56	1	254	334	6	83	1.2	37.4
sp|O75995|SASH3_HUMAN	tr|I3NDG0|I3NDG0_ICTTR	43.445	389	188	10	1	377	1	369	2.01e-65	217
sp|O75995|SASH3_HUMAN	tr|F6PM59|F6PM59_ORNAN	44.744	371	168	11	24	377	157	507	2.10e-65	221
sp|O75995|SASH3_HUMAN	tr|A0A091JNQ8|A0A091JNQ8_EGRGA	42.234	367	182	10	24	377	160	509	2.33e-65	221
sp|O75995|SASH3_HUMAN	tr|A0A1S3GNF2|A0A1S3GNF2_DIPOR	42.632	380	204	8	1	377	1	369	2.66e-65	216
sp|O75995|SASH3_HUMAN	tr|A0A3Q0CP15|A0A3Q0CP15_MESAU	44.211	380	197	9	1	377	1	368	3.80e-65	216
sp|O75995|SASH3_HUMAN	tr|H0V6U6|H0V6U6_CAVPO	43.684	380	195	9	1	377	1	364	5.08e-65	216
sp|O75995|SASH3_HUMAN	tr|A0A060W4X8|A0A060W4X8_ONCMY	48.822	297	134	8	72	357	413	702	8.06e-65	224
sp|O75995|SASH3_HUMAN	tr|A0A226N9L1|A0A226N9L1_CALSU	46.429	336	149	11	56	377	19	337	9.11e-65	214
sp|O75995|SASH3_HUMAN	tr|A0A1S3NTR1|A0A1S3NTR1_SALSA	44.772	373	168	11	1	363	405	749	9.39e-65	224
sp|O75995|SASH3_HUMAN	tr|A0A1L8H519|A0A1L8H519_XENLA	45.847	301	156	3	80	377	4	300	1.68e-64	212
sp|O75995|SASH3_HUMAN	tr|G1PFN2|G1PFN2_MYOLU	60.000	195	75	1	163	357	416	607	5.77e-64	225
sp|O75995|SASH3_HUMAN	tr|G1PFN2|G1PFN2_MYOLU	36.207	58	37	0	256	313	1002	1059	0.43	38.9
sp|O75995|SASH3_HUMAN	tr|G3H3T6|G3H3T6_CRIGR	60.000	195	70	2	163	357	308	494	1.76e-63	224
sp|O75995|SASH3_HUMAN	tr|G3H3T6|G3H3T6_CRIGR	36.207	58	37	0	256	313	933	990	0.92	37.7
sp|O75995|SASH3_HUMAN	tr|A0A2U3XW32|A0A2U3XW32_LEPWE	43.697	357	192	6	24	377	88	438	2.76e-63	213
sp|O75995|SASH3_HUMAN	tr|M3YH13|M3YH13_MUSPF	42.466	365	200	7	16	377	3	360	2.86e-63	211
sp|O75995|SASH3_HUMAN	tr|A0A3Q0CCY2|A0A3Q0CCY2_MESAU	60.000	195	70	2	163	357	648	834	3.13e-63	224
sp|O75995|SASH3_HUMAN	tr|A0A3Q0CCY2|A0A3Q0CCY2_MESAU	26.563	64	47	0	257	320	6	69	0.24	39.7
sp|O75995|SASH3_HUMAN	tr|A0A3Q0CCY2|A0A3Q0CCY2_MESAU	36.207	58	37	0	256	313	1274	1331	1.2	37.4
sp|O75995|SASH3_HUMAN	tr|G3NSR4|G3NSR4_GASAC	44.709	378	172	14	1	363	1	356	9.98e-63	209
sp|O75995|SASH3_HUMAN	tr|A0A060XV32|A0A060XV32_ONCMY	46.154	377	155	15	1	363	1	343	1.35e-62	209
sp|O75995|SASH3_HUMAN	tr|H2P2S0|H2P2S0_PONAB	43.523	386	192	12	1	377	1	369	1.61e-62	209
sp|O75995|SASH3_HUMAN	sp|P59808|SASH1_MOUSE	59.487	195	71	2	163	357	540	726	1.93e-62	222
sp|O75995|SASH3_HUMAN	sp|P59808|SASH1_MOUSE	37.931	58	36	0	256	313	1164	1221	0.20	40.0
sp|O75995|SASH3_HUMAN	tr|A0A060WP87|A0A060WP87_ONCMY	43.655	394	169	15	1	374	1	361	2.19e-62	209
sp|O75995|SASH3_HUMAN	tr|A0A060WKE9|A0A060WKE9_ONCMY	58.462	195	71	3	163	357	172	356	3.33e-62	208
sp|O75995|SASH3_HUMAN	tr|A0A1U7TUX7|A0A1U7TUX7_TARSY	42.975	363	185	9	24	377	119	468	3.88e-62	211
sp|O75995|SASH3_HUMAN	tr|G3U430|G3U430_LOXAF	44.231	364	175	9	23	377	2	346	4.61e-62	207
sp|O75995|SASH3_HUMAN	tr|A0A2U4ACW5|A0A2U4ACW5_TURTR	43.127	371	173	10	24	377	109	458	4.78e-62	211
sp|O75995|SASH3_HUMAN	tr|A0A1S3S9J0|A0A1S3S9J0_SALSA	62.121	198	66	3	163	357	689	880	9.16e-62	220
sp|O75995|SASH3_HUMAN	tr|A0A1S3S9J0|A0A1S3S9J0_SALSA	28.125	64	46	0	254	317	6	69	0.19	40.0
sp|O75995|SASH3_HUMAN	tr|H0WVG1|H0WVG1_OTOGA	43.169	366	182	10	23	377	19	369	1.35e-61	207
sp|O75995|SASH3_HUMAN	tr|A0A1S3RK94|A0A1S3RK94_SALSA	48.649	296	136	7	72	357	623	912	1.79e-61	219
sp|O75995|SASH3_HUMAN	tr|A0A1S3RK94|A0A1S3RK94_SALSA	29.851	67	47	0	251	317	3	69	1.1	37.7
sp|O75995|SASH3_HUMAN	tr|A0A5G3KQ84|A0A5G3KQ84_XENTR	45.205	292	151	5	24	313	104	388	2.46e-61	207
sp|O75995|SASH3_HUMAN	tr|G1M781|G1M781_AILME	43.296	358	190	8	24	377	88	436	2.51e-61	208
sp|O75995|SASH3_HUMAN	tr|A0A091HMZ0|A0A091HMZ0_CALAN	42.473	372	176	15	24	377	161	512	3.29e-61	210
sp|O75995|SASH3_HUMAN	sp|Q9NSI8|SAMN1_HUMAN	45.308	373	176	13	1	363	1	355	3.57e-61	206
sp|O75995|SASH3_HUMAN	tr|G1P1X4|G1P1X4_MYOLU	53.081	211	95	2	170	377	141	350	4.66e-61	205
sp|O75995|SASH3_HUMAN	tr|A0A1U8D476|A0A1U8D476_ALLSI	44.986	369	165	12	24	377	356	701	4.81e-61	213
sp|O75995|SASH3_HUMAN	tr|A0A337S867|A0A337S867_FELCA	53.081	211	95	2	170	377	228	437	2.60e-60	206
sp|O75995|SASH3_HUMAN	tr|A0A2U3WNL1|A0A2U3WNL1_ODORO	44.258	357	189	7	24	377	114	463	3.04e-60	206
sp|O75995|SASH3_HUMAN	tr|A0A5F4C1T5|A0A5F4C1T5_CANLF	42.857	357	194	7	24	377	107	456	5.72e-60	205
sp|O75995|SASH3_HUMAN	tr|A0A384CZP9|A0A384CZP9_URSMA	43.296	358	190	8	24	377	283	631	5.85e-60	209
sp|O75995|SASH3_HUMAN	tr|K7GBV1|K7GBV1_PELSI	41.783	359	199	6	24	377	153	506	7.76e-60	206
sp|O75995|SASH3_HUMAN	tr|A0A2Y9EDA9|A0A2Y9EDA9_PHYMC	42.857	371	174	10	24	377	127	476	8.06e-60	205
sp|O75995|SASH3_HUMAN	tr|A0A099ZNF6|A0A099ZNF6_TINGU	42.033	364	188	9	24	377	160	510	8.72e-60	206
sp|O75995|SASH3_HUMAN	tr|R0KXB0|R0KXB0_ANAPL	41.803	366	184	8	24	377	161	509	4.51e-59	204
sp|O75995|SASH3_HUMAN	tr|A0A340WYB9|A0A340WYB9_LIPVE	43.127	371	170	10	24	377	88	434	6.68e-59	202
sp|O75995|SASH3_HUMAN	tr|A0A087QSY1|A0A087QSY1_APTFO	43.089	369	178	12	24	377	161	512	6.72e-59	204
sp|O75995|SASH3_HUMAN	tr|A0A091WAR9|A0A091WAR9_OPIHO	42.896	366	181	10	24	377	161	510	7.87e-59	203
sp|O75995|SASH3_HUMAN	tr|A0A093G871|A0A093G871_DRYPU	42.700	363	186	9	24	377	159	508	9.41e-59	203
sp|O75995|SASH3_HUMAN	tr|A0A1S3SR92|A0A1S3SR92_SALSA	58.673	196	76	3	163	357	749	940	1.18e-58	210
sp|O75995|SASH3_HUMAN	tr|A0A1S3SR92|A0A1S3SR92_SALSA	28.000	75	54	0	239	313	2	76	0.90	37.7
sp|O75995|SASH3_HUMAN	tr|A0A3B4UZR7|A0A3B4UZR7_SERDU	62.051	195	71	1	163	357	523	714	2.21e-58	210
sp|O75995|SASH3_HUMAN	tr|A0A5G3K020|A0A5G3K020_XENTR	57.360	197	77	3	168	364	360	549	2.33e-58	209
sp|O75995|SASH3_HUMAN	tr|A0A5G2QMW1|A0A5G2QMW1_PIG	42.297	357	197	6	24	377	311	661	1.12e-57	204
sp|O75995|SASH3_HUMAN	tr|A0A2U3W7D1|A0A2U3W7D1_ODORO	60.000	195	70	2	163	357	539	725	1.13e-57	208
sp|O75995|SASH3_HUMAN	tr|A0A2U3W7D1|A0A2U3W7D1_ODORO	37.931	58	36	0	256	313	1164	1221	0.14	40.4
sp|O75995|SASH3_HUMAN	tr|A0A2K5CP01|A0A2K5CP01_AOTNA	42.382	361	197	7	20	377	84	436	1.20e-57	199
sp|O75995|SASH3_HUMAN	tr|F1N4B0|F1N4B0_BOVIN	59.487	195	71	2	163	357	538	724	1.20e-57	208
sp|O75995|SASH3_HUMAN	tr|W5NWU5|W5NWU5_SHEEP	59.487	195	71	2	163	357	418	604	1.22e-57	207
sp|O75995|SASH3_HUMAN	tr|A0A452EM61|A0A452EM61_CAPHI	59.487	195	71	2	163	357	538	724	1.40e-57	207
sp|O75995|SASH3_HUMAN	tr|A0A1S3G0R1|A0A1S3G0R1_DIPOR	61.170	188	68	1	170	357	550	732	2.23e-57	207
sp|O75995|SASH3_HUMAN	tr|A0A1S3G0R1|A0A1S3G0R1_DIPOR	36.207	58	37	0	256	313	1162	1219	6.3	35.0
sp|O75995|SASH3_HUMAN	tr|A0A2K6F8H3|A0A2K6F8H3_PROCO	52.133	211	97	2	170	377	191	400	2.86e-57	197
sp|O75995|SASH3_HUMAN	tr|A0A1L8G2I5|A0A1L8G2I5_XENLA	57.576	198	72	5	163	359	315	501	3.28e-57	206
sp|O75995|SASH3_HUMAN	tr|A0A286ZVI6|A0A286ZVI6_PIG	61.026	195	68	2	163	357	538	724	3.69e-57	206
sp|O75995|SASH3_HUMAN	tr|A0A1S3T1I8|A0A1S3T1I8_SALSA	46.648	358	141	15	23	363	388	712	4.31e-57	203
sp|O75995|SASH3_HUMAN	tr|G3PCM0|G3PCM0_GASAC	61.538	195	72	1	163	357	554	745	6.11e-57	206
sp|O75995|SASH3_HUMAN	tr|L5JNQ2|L5JNQ2_PTEAL	39.200	375	217	6	3	374	35	401	6.91e-57	197
sp|O75995|SASH3_HUMAN	tr|G1TAA9|G1TAA9_RABIT	51.643	213	95	3	170	377	67	276	9.26e-57	191
sp|O75995|SASH3_HUMAN	tr|H2VCW8|H2VCW8_TAKRU	62.051	195	69	2	163	357	491	680	9.45e-57	205
sp|O75995|SASH3_HUMAN	tr|A0A2K5X632|A0A2K5X632_MACFA	42.276	369	187	10	20	377	84	437	3.28e-56	195
sp|O75995|SASH3_HUMAN	tr|A0A091CWP5|A0A091CWP5_FUKDA	41.758	364	190	8	23	377	47	397	4.05e-56	194
sp|O75995|SASH3_HUMAN	tr|K7G988|K7G988_PELSI	60.000	195	70	2	163	357	499	685	4.35e-56	203
sp|O75995|SASH3_HUMAN	tr|A0A2I0MU66|A0A2I0MU66_COLLI	59.487	195	71	2	163	357	498	684	4.82e-56	203
sp|O75995|SASH3_HUMAN	tr|A0A4X2JSW0|A0A4X2JSW0_VOMUR	60.000	195	70	2	163	357	531	717	6.18e-56	203
sp|O75995|SASH3_HUMAN	tr|A0A4X2JSW0|A0A4X2JSW0_VOMUR	34.483	58	38	0	256	313	1157	1214	0.28	39.7
sp|O75995|SASH3_HUMAN	tr|A0A3Q2GZC7|A0A3Q2GZC7_HORSE	41.530	366	185	9	24	377	294	642	6.72e-56	199
sp|O75995|SASH3_HUMAN	tr|A0A2K6KEP1|A0A2K6KEP1_RHIBE	41.989	362	198	8	20	377	84	437	7.33e-56	194
sp|O75995|SASH3_HUMAN	tr|A0A1U7SXC5|A0A1U7SXC5_ALLSI	60.000	195	70	2	163	357	466	652	8.83e-56	202
sp|O75995|SASH3_HUMAN	tr|A0A1S2ZAK7|A0A1S2ZAK7_ERIEU	60.513	195	69	2	163	357	511	697	9.76e-56	202
sp|O75995|SASH3_HUMAN	tr|A0A1S2ZAK7|A0A1S2ZAK7_ERIEU	36.207	58	37	0	256	313	1136	1193	0.20	40.0
sp|O75995|SASH3_HUMAN	tr|A0A091E4C9|A0A091E4C9_FUKDA	60.000	195	70	3	163	357	698	884	1.03e-55	202
sp|O75995|SASH3_HUMAN	tr|A0A091E4C9|A0A091E4C9_FUKDA	37.931	58	36	0	256	313	1330	1387	0.46	38.9
sp|O75995|SASH3_HUMAN	tr|H0ZKA6|H0ZKA6_TAEGU	59.487	195	71	2	163	357	494	680	1.07e-55	202
sp|O75995|SASH3_HUMAN	tr|A0A287DE59|A0A287DE59_ICTTR	60.000	195	70	2	163	357	556	742	1.08e-55	202
sp|O75995|SASH3_HUMAN	tr|A0A287DE59|A0A287DE59_ICTTR	36.207	58	37	0	256	313	1186	1243	1.2	37.4
sp|O75995|SASH3_HUMAN	tr|R0M4V1|R0M4V1_ANAPL	59.487	195	71	2	163	357	405	591	1.09e-55	202
sp|O75995|SASH3_HUMAN	tr|R0M4V1|R0M4V1_ANAPL	36.207	58	37	0	256	313	1038	1095	0.38	38.9
sp|O75995|SASH3_HUMAN	tr|G3THX3|G3THX3_LOXAF	60.000	195	70	2	163	357	532	718	1.17e-55	202
sp|O75995|SASH3_HUMAN	tr|G3THX3|G3THX3_LOXAF	36.207	58	37	0	256	313	1166	1223	0.61	38.5
sp|O75995|SASH3_HUMAN	tr|A0A096NF00|A0A096NF00_PAPAN	48.814	295	131	8	72	357	444	727	1.19e-55	202
sp|O75995|SASH3_HUMAN	tr|A0A096NF00|A0A096NF00_PAPAN	37.931	58	36	0	256	313	1180	1237	0.33	39.3
sp|O75995|SASH3_HUMAN	tr|A0A2K5TLE2|A0A2K5TLE2_MACFA	48.814	295	131	8	72	357	444	727	1.26e-55	202
sp|O75995|SASH3_HUMAN	tr|A0A2K5TLE2|A0A2K5TLE2_MACFA	37.931	58	36	0	256	313	1180	1237	0.33	39.3
sp|O75995|SASH3_HUMAN	tr|A0A3Q2IBH5|A0A3Q2IBH5_HORSE	60.000	195	70	2	163	357	540	726	1.28e-55	202
sp|O75995|SASH3_HUMAN	tr|A0A151NLQ0|A0A151NLQ0_ALLMI	60.000	195	70	2	163	357	526	712	1.30e-55	202
sp|O75995|SASH3_HUMAN	tr|G1RZ89|G1RZ89_NOMLE	48.814	295	131	8	72	357	450	733	1.36e-55	202
sp|O75995|SASH3_HUMAN	tr|G1RZ89|G1RZ89_NOMLE	37.931	58	36	0	256	313	1181	1238	0.34	39.3
sp|O75995|SASH3_HUMAN	tr|A0A5F4CIZ7|A0A5F4CIZ7_CANLF	60.513	195	69	2	163	357	569	755	1.38e-55	202
sp|O75995|SASH3_HUMAN	tr|A0A5F4CIZ7|A0A5F4CIZ7_CANLF	36.207	58	37	0	256	313	1191	1248	0.55	38.5
sp|O75995|SASH3_HUMAN	tr|A0A2K5YQZ3|A0A2K5YQZ3_MANLE	48.814	295	131	8	72	357	427	710	1.50e-55	202
sp|O75995|SASH3_HUMAN	tr|A0A2K5YQZ3|A0A2K5YQZ3_MANLE	37.931	58	36	0	256	313	1163	1220	0.31	39.3
sp|O75995|SASH3_HUMAN	tr|A0A1D5R674|A0A1D5R674_MACMU	48.814	295	131	8	72	357	444	727	1.55e-55	202
sp|O75995|SASH3_HUMAN	tr|A0A1D5R674|A0A1D5R674_MACMU	37.931	58	36	0	256	313	1180	1237	0.33	39.3
sp|O75995|SASH3_HUMAN	tr|A0A337SB23|A0A337SB23_FELCA	60.000	195	70	2	163	357	535	721	1.58e-55	202
sp|O75995|SASH3_HUMAN	tr|A0A337SB23|A0A337SB23_FELCA	36.207	58	37	0	256	313	1159	1216	0.64	38.5
sp|O75995|SASH3_HUMAN	tr|A0A2U4CNF7|A0A2U4CNF7_TURTR	60.000	195	70	2	163	357	542	728	1.64e-55	202
sp|O75995|SASH3_HUMAN	tr|A0A384CEG7|A0A384CEG7_URSMA	60.000	195	70	2	163	357	502	688	1.71e-55	202
sp|O75995|SASH3_HUMAN	tr|A0A384CEG7|A0A384CEG7_URSMA	36.207	58	37	0	256	313	1127	1184	0.57	38.5
sp|O75995|SASH3_HUMAN	tr|A0A2Y9D6V8|A0A2Y9D6V8_TRIMA	60.000	195	70	2	163	357	535	721	1.77e-55	202
sp|O75995|SASH3_HUMAN	tr|L5KE79|L5KE79_PTEAL	60.000	195	70	2	163	357	639	825	1.78e-55	202
sp|O75995|SASH3_HUMAN	tr|L5KE79|L5KE79_PTEAL	36.207	58	37	0	256	313	1264	1321	0.49	38.9
sp|O75995|SASH3_HUMAN	tr|A0A340WW77|A0A340WW77_LIPVE	60.000	195	70	2	163	357	538	724	1.87e-55	201
sp|O75995|SASH3_HUMAN	tr|H2QKU9|H2QKU9_PANTR	41.713	362	199	8	20	377	84	437	1.88e-55	193
sp|O75995|SASH3_HUMAN	tr|A0A2Y9LXL3|A0A2Y9LXL3_DELLE	60.000	195	70	2	163	357	816	1002	1.90e-55	202
sp|O75995|SASH3_HUMAN	tr|A0A2Y9LXL3|A0A2Y9LXL3_DELLE	26.563	64	47	0	257	320	6	69	0.20	40.0
sp|O75995|SASH3_HUMAN	tr|G1MIZ4|G1MIZ4_AILME	60.406	197	66	4	163	357	452	638	1.99e-55	201
sp|O75995|SASH3_HUMAN	tr|G1MIZ4|G1MIZ4_AILME	36.207	58	37	0	256	313	1077	1134	0.52	38.5
sp|O75995|SASH3_HUMAN	tr|G5BMC3|G5BMC3_HETGA	60.000	195	70	3	163	357	716	902	2.13e-55	201
sp|O75995|SASH3_HUMAN	tr|G5BMC3|G5BMC3_HETGA	37.931	58	36	0	256	313	1348	1405	0.48	38.9
sp|O75995|SASH3_HUMAN	tr|A0A286X777|A0A286X777_CAVPO	60.000	195	70	2	163	357	534	720	2.18e-55	201
sp|O75995|SASH3_HUMAN	tr|A0A286X777|A0A286X777_CAVPO	36.207	58	37	0	256	313	1166	1223	1.3	37.4
sp|O75995|SASH3_HUMAN	tr|A0A2U3Z1V0|A0A2U3Z1V0_LEPWE	60.000	195	70	2	163	357	382	568	2.32e-55	201
sp|O75995|SASH3_HUMAN	tr|A0A2U3Z1V0|A0A2U3Z1V0_LEPWE	36.207	58	37	0	256	313	1004	1061	0.48	38.9
sp|O75995|SASH3_HUMAN	tr|A0A1S3RKU2|A0A1S3RKU2_SALSA	42.547	322	165	9	53	363	369	681	2.59e-55	198
sp|O75995|SASH3_HUMAN	tr|A0A0Q3TGX7|A0A0Q3TGX7_AMAAE	58.974	195	72	2	163	357	501	687	2.87e-55	201
sp|O75995|SASH3_HUMAN	tr|A0A0Q3TGX7|A0A0Q3TGX7_AMAAE	36.207	58	37	0	256	313	1132	1189	0.40	38.9
sp|O75995|SASH3_HUMAN	tr|M3Z2Z1|M3Z2Z1_MUSPF	60.000	195	70	2	163	357	454	640	3.02e-55	201
sp|O75995|SASH3_HUMAN	tr|M3Z2Z1|M3Z2Z1_MUSPF	34.483	58	38	0	256	313	1079	1136	1.2	37.4
sp|O75995|SASH3_HUMAN	tr|A0A2K5YCC9|A0A2K5YCC9_MANLE	42.500	360	191	9	24	377	49	398	3.18e-55	191
sp|O75995|SASH3_HUMAN	tr|G1NIY4|G1NIY4_MELGA	58.974	195	72	2	163	357	494	680	4.39e-55	200
sp|O75995|SASH3_HUMAN	sp|O94885|SASH1_HUMAN	59.487	195	71	2	163	357	547	733	4.59e-55	200
sp|O75995|SASH3_HUMAN	tr|A0A2K6SI58|A0A2K6SI58_SAIBB	41.713	362	199	8	20	377	84	437	4.75e-55	192
sp|O75995|SASH3_HUMAN	tr|A0A2K6LCZ1|A0A2K6LCZ1_RHIBE	59.487	195	71	2	163	357	541	727	4.90e-55	200
sp|O75995|SASH3_HUMAN	tr|A0A2K6LCZ1|A0A2K6LCZ1_RHIBE	37.931	58	36	0	256	313	1180	1237	0.43	38.9
sp|O75995|SASH3_HUMAN	tr|A0A2K6SLB2|A0A2K6SLB2_SAIBB	59.487	195	71	2	163	357	524	710	5.46e-55	200
sp|O75995|SASH3_HUMAN	tr|A0A2K6SLB2|A0A2K6SLB2_SAIBB	37.931	58	36	0	256	313	1163	1220	0.32	39.3
sp|O75995|SASH3_HUMAN	tr|A0A2K6GAA2|A0A2K6GAA2_PROCO	59.487	195	71	2	163	357	539	725	5.67e-55	200
sp|O75995|SASH3_HUMAN	tr|A0A2K6GAA2|A0A2K6GAA2_PROCO	39.655	58	35	0	256	313	1182	1239	0.41	38.9
sp|O75995|SASH3_HUMAN	tr|A0A2K5CLK8|A0A2K5CLK8_AOTNA	59.487	195	71	2	163	357	516	702	5.70e-55	200
sp|O75995|SASH3_HUMAN	tr|A0A2K5CLK8|A0A2K5CLK8_AOTNA	37.931	58	36	0	256	313	1155	1212	0.28	39.7
sp|O75995|SASH3_HUMAN	tr|A0A2R9A7Q8|A0A2R9A7Q8_PANPA	59.487	195	71	2	163	357	551	737	5.73e-55	200
sp|O75995|SASH3_HUMAN	tr|A0A2R9A7Q8|A0A2R9A7Q8_PANPA	37.931	58	36	0	256	313	1185	1242	0.33	39.3
sp|O75995|SASH3_HUMAN	tr|A0A3B4TXU2|A0A3B4TXU2_SERDU	58.824	204	76	5	162	360	486	686	5.98e-55	199
sp|O75995|SASH3_HUMAN	tr|G3R3J1|G3R3J1_GORGO	59.487	195	71	2	163	357	490	676	6.21e-55	200
sp|O75995|SASH3_HUMAN	tr|G3R3J1|G3R3J1_GORGO	37.931	58	36	0	256	313	1124	1181	0.29	39.3
sp|O75995|SASH3_HUMAN	tr|A0A0D9RX93|A0A0D9RX93_CHLSB	59.487	195	71	2	163	357	499	685	6.27e-55	200
sp|O75995|SASH3_HUMAN	tr|A0A0D9RX93|A0A0D9RX93_CHLSB	37.931	58	36	0	256	313	1138	1195	0.34	39.3
sp|O75995|SASH3_HUMAN	tr|F7GVH2|F7GVH2_MACMU	41.899	358	196	8	24	377	293	642	8.53e-55	196
sp|O75995|SASH3_HUMAN	tr|F7H6Z0|F7H6Z0_CALJA	42.017	357	197	7	24	377	316	665	9.07e-55	196
sp|O75995|SASH3_HUMAN	tr|A0A226NIB8|A0A226NIB8_CALSU	58.974	195	72	2	163	357	704	890	1.06e-54	199
sp|O75995|SASH3_HUMAN	tr|A0A3B5KBN6|A0A3B5KBN6_TAKRU	58.252	206	73	7	162	360	642	841	1.53e-54	199
sp|O75995|SASH3_HUMAN	tr|A0A3B5KBN6|A0A3B5KBN6_TAKRU	32.308	65	44	0	254	318	5	69	0.024	42.7
sp|O75995|SASH3_HUMAN	tr|G1KG51|G1KG51_ANOCA	60.106	188	70	1	170	357	456	638	2.07e-54	198
sp|O75995|SASH3_HUMAN	tr|G1KG51|G1KG51_ANOCA	34.921	63	41	0	256	318	1042	1104	0.57	38.5
sp|O75995|SASH3_HUMAN	tr|A0A2I3MTN2|A0A2I3MTN2_PAPAN	41.436	362	200	8	20	377	84	437	2.39e-54	190
sp|O75995|SASH3_HUMAN	tr|A0A455BMC6|A0A455BMC6_PHYMC	59.487	195	71	2	163	357	538	724	2.71e-54	198
sp|O75995|SASH3_HUMAN	tr|H0XGT3|H0XGT3_OTOGA	58.974	195	72	2	163	357	421	607	2.76e-54	198
sp|O75995|SASH3_HUMAN	tr|F7HDP2|F7HDP2_CALJA	59.574	188	71	1	170	357	547	729	4.10e-54	197
sp|O75995|SASH3_HUMAN	tr|F7HDP2|F7HDP2_CALJA	36.207	58	37	0	256	313	1182	1239	5.2	35.4
sp|O75995|SASH3_HUMAN	tr|A0A0D9R8Z0|A0A0D9R8Z0_CHLSB	41.620	358	197	8	24	377	150	499	4.29e-54	191
sp|O75995|SASH3_HUMAN	tr|A0A3Q0DV22|A0A3Q0DV22_TARSY	59.893	187	70	1	170	356	677	858	5.05e-54	197
sp|O75995|SASH3_HUMAN	tr|A0A3Q0DV22|A0A3Q0DV22_TARSY	36.207	58	37	0	256	313	1309	1366	1.0	37.7
sp|O75995|SASH3_HUMAN	tr|G3S2I4|G3S2I4_GORGO	42.473	372	182	12	20	377	84	437	9.19e-54	188
sp|O75995|SASH3_HUMAN	tr|A0A5F9CR55|A0A5F9CR55_RABIT	59.574	188	71	1	170	357	560	742	1.15e-53	196
sp|O75995|SASH3_HUMAN	tr|A0A5F9CR55|A0A5F9CR55_RABIT	37.931	58	36	0	256	313	1180	1237	0.25	39.7
sp|O75995|SASH3_HUMAN	tr|A0A2I3TK56|A0A2I3TK56_PANTR	58.974	195	72	2	163	357	551	737	1.47e-53	196
sp|O75995|SASH3_HUMAN	tr|A0A2I3TK56|A0A2I3TK56_PANTR	37.931	58	36	0	256	313	1185	1242	0.32	39.3
sp|O75995|SASH3_HUMAN	tr|A0A2R9BEW5|A0A2R9BEW5_PANPA	42.234	367	190	11	20	377	84	437	1.69e-53	187
sp|O75995|SASH3_HUMAN	tr|A0A2K5NDV6|A0A2K5NDV6_CERAT	41.463	369	190	10	20	377	84	437	2.69e-53	187
sp|O75995|SASH3_HUMAN	tr|A0A060WLU8|A0A060WLU8_ONCMY	50.000	196	91	3	170	363	121	311	1.43e-52	182
sp|O75995|SASH3_HUMAN	tr|A0A2I3G9F7|A0A2I3G9F7_NOMLE	41.935	372	184	12	20	377	84	437	2.21e-52	185
sp|O75995|SASH3_HUMAN	tr|G5B4Q1|G5B4Q1_HETGA	41.304	368	192	10	20	377	84	437	6.74e-52	184
sp|O75995|SASH3_HUMAN	tr|H2PKJ9|H2PKJ9_PONAB	57.436	195	68	3	163	357	499	678	1.78e-49	184
sp|O75995|SASH3_HUMAN	tr|H2PKJ9|H2PKJ9_PONAB	37.931	58	36	0	256	313	1126	1183	0.37	39.3
sp|O75995|SASH3_HUMAN	tr|K7F8B8|K7F8B8_PELSI	82.292	96	16	1	210	305	1	95	1.14e-47	163
sp|O75995|SASH3_HUMAN	tr|F7DBD2|F7DBD2_ORNAN	55.556	162	67	1	196	357	449	605	9.45e-44	167
sp|O75995|SASH3_HUMAN	tr|F7DBD2|F7DBD2_ORNAN	36.207	58	37	0	256	313	1052	1109	0.29	39.3
sp|O75995|SASH3_HUMAN	tr|A0A3B4V9X4|A0A3B4V9X4_SERDU	40.529	227	110	6	152	370	45	254	1.13e-43	157
sp|O75995|SASH3_HUMAN	tr|A0A060WDX5|A0A060WDX5_ONCMY	70.370	108	29	1	163	270	552	656	1.12e-41	161
sp|O75995|SASH3_HUMAN	tr|A0A060WDX5|A0A060WDX5_ONCMY	32.759	58	39	0	256	313	1204	1261	5.8	35.4
sp|O75995|SASH3_HUMAN	tr|A0A026WJB2|A0A026WJB2_OOCBI	40.909	198	106	3	167	353	421	618	2.40e-40	157
sp|O75995|SASH3_HUMAN	tr|A0A067RWN1|A0A067RWN1_ZOONE	38.017	242	106	6	166	371	419	652	5.75e-40	156
sp|O75995|SASH3_HUMAN	tr|E2BDS1|E2BDS1_HARSA	39.899	198	108	3	167	353	419	616	3.52e-39	154
sp|O75995|SASH3_HUMAN	tr|A0A3B5K045|A0A3B5K045_TAKRU	56.250	144	60	1	170	313	124	264	1.04e-38	144
sp|O75995|SASH3_HUMAN	tr|A0A139WN03|A0A139WN03_TRICA	38.537	205	116	2	160	355	739	942	8.30e-36	144
sp|O75995|SASH3_HUMAN	tr|A0A139WN03|A0A139WN03_TRICA	27.711	83	58	1	259	339	8	90	0.72	38.1
sp|O75995|SASH3_HUMAN	tr|H0Z3X7|H0Z3X7_TAEGU	61.832	131	47	3	1	130	1	129	2.53e-34	128
sp|O75995|SASH3_HUMAN	tr|A0A1S3WN61|A0A1S3WN61_ERIEU	37.028	397	177	16	1	377	1	344	2.78e-33	132
sp|O75995|SASH3_HUMAN	tr|A0A0B4KHV7|A0A0B4KHV7_DROME	40.513	195	100	4	177	355	656	850	1.88e-32	134
sp|O75995|SASH3_HUMAN	tr|A0A0B4KHV7|A0A0B4KHV7_DROME	34.545	55	36	0	259	313	9	63	0.54	38.5
sp|O75995|SASH3_HUMAN	tr|A0A060YCK5|A0A060YCK5_ONCMY	55.102	147	60	2	214	357	1	144	1.10e-30	128
sp|O75995|SASH3_HUMAN	tr|H9JF08|H9JF08_BOMMO	37.838	185	101	3	177	353	347	525	1.92e-30	128
sp|O75995|SASH3_HUMAN	tr|W5JB12|W5JB12_ANODA	35.160	219	105	5	173	355	226	443	5.39e-30	126
sp|O75995|SASH3_HUMAN	tr|A0A0N1PGN2|A0A0N1PGN2_PAPXU	37.912	182	109	2	177	355	347	527	2.97e-29	124
sp|O75995|SASH3_HUMAN	tr|A0A0L0CJ04|A0A0L0CJ04_LUCCU	35.514	214	102	4	173	355	729	937	7.31e-29	124
sp|O75995|SASH3_HUMAN	tr|A0A0L0CJ04|A0A0L0CJ04_LUCCU	34.545	55	36	0	259	313	9	63	0.33	39.3
sp|O75995|SASH3_HUMAN	tr|G3H4S2|G3H4S2_CRIGR	41.525	118	65	2	262	376	132	248	5.80e-16	82.4
sp|O75995|SASH3_HUMAN	tr|G3H4S2|G3H4S2_CRIGR	85.714	28	4	0	170	197	110	137	4.90e-09	62.0
sp|O75995|SASH3_HUMAN	tr|G3H4S2|G3H4S2_CRIGR	57.895	38	12	1	1	38	1	34	0.82	37.4
sp|O75995|SASH3_HUMAN	tr|A0A0L7LE46|A0A0L7LE46_9NEOP	37.500	88	52	1	198	282	621	708	3.90e-10	67.4
sp|O75995|SASH3_HUMAN	tr|H9JUY6|H9JUY6_BOMMO	43.860	57	32	0	178	234	193	249	9.07e-07	55.5
sp|O75995|SASH3_HUMAN	tr|A0A287BAB7|A0A287BAB7_PIG	40.476	84	43	2	244	320	676	759	1.31e-06	56.6
sp|O75995|SASH3_HUMAN	tr|A0A194PVT4|A0A194PVT4_PAPXU	43.636	55	31	0	178	232	229	283	4.78e-06	53.5
sp|O75995|SASH3_HUMAN	tr|A0A067R420|A0A067R420_ZOONE	43.103	58	33	0	178	235	154	211	7.75e-06	52.0
sp|O75995|SASH3_HUMAN	tr|F7AQB7|F7AQB7_ORNAN	42.029	69	38	1	247	313	31	99	1.05e-05	53.1
sp|O75995|SASH3_HUMAN	tr|F7AQB7|F7AQB7_ORNAN	26.357	129	65	6	210	309	41	168	5.9	35.0
sp|O75995|SASH3_HUMAN	tr|H2P7Q8|H2P7Q8_PONAB	34.343	99	55	3	138	236	411	499	1.56e-05	52.8
sp|O75995|SASH3_HUMAN	tr|G1L240|G1L240_AILME	41.772	79	39	2	249	320	657	735	1.60e-05	53.1
sp|O75995|SASH3_HUMAN	tr|A0A2U3WGI2|A0A2U3WGI2_ODORO	39.286	84	44	2	244	320	709	792	1.79e-05	52.8
sp|O75995|SASH3_HUMAN	tr|A0A2K5M5A7|A0A2K5M5A7_CERAT	38.462	78	43	1	168	240	482	559	1.86e-05	52.4
sp|O75995|SASH3_HUMAN	tr|A0A2Y9QMX5|A0A2Y9QMX5_TRIMA	41.975	81	40	2	247	320	31	111	1.90e-05	52.4
sp|O75995|SASH3_HUMAN	tr|A0A2K5YR41|A0A2K5YR41_MANLE	39.286	84	44	2	244	320	569	652	2.27e-05	52.4
sp|O75995|SASH3_HUMAN	tr|A0A2K6T0C7|A0A2K6T0C7_SAIBB	39.286	84	44	2	244	320	643	726	2.53e-05	52.4
sp|O75995|SASH3_HUMAN	tr|G1TJ83|G1TJ83_RABIT	44.776	67	35	1	249	313	711	777	2.69e-05	52.4
sp|O75995|SASH3_HUMAN	tr|G3QY75|G3QY75_GORGO	39.286	84	44	2	244	320	698	781	2.69e-05	52.4
sp|O75995|SASH3_HUMAN	tr|A0A2K5KMQ1|A0A2K5KMQ1_CERAT	39.286	84	44	2	244	320	666	749	2.75e-05	52.4
sp|O75995|SASH3_HUMAN	tr|A0A2K5W7R2|A0A2K5W7R2_MACFA	39.286	84	44	2	244	320	685	768	2.76e-05	52.4
sp|O75995|SASH3_HUMAN	tr|A0A2R8Z683|A0A2R8Z683_PANPA	39.286	84	44	2	244	320	678	761	2.83e-05	52.4
sp|O75995|SASH3_HUMAN	tr|A0A2K5ECJ9|A0A2K5ECJ9_AOTNA	39.286	84	44	2	244	320	685	768	2.84e-05	52.4
sp|O75995|SASH3_HUMAN	tr|A0A096NHM5|A0A096NHM5_PAPAN	39.286	84	44	2	244	320	705	788	2.92e-05	52.4
sp|O75995|SASH3_HUMAN	tr|A0A2I3T113|A0A2I3T113_PANTR	39.286	84	44	2	244	320	688	771	2.94e-05	52.4
sp|O75995|SASH3_HUMAN	tr|A0A2R8N2M2|A0A2R8N2M2_CALJA	39.286	84	44	2	244	320	707	790	3.26e-05	52.0
sp|O75995|SASH3_HUMAN	tr|A0A2K6LVG0|A0A2K6LVG0_RHIBE	39.286	84	44	2	244	320	675	758	3.37e-05	52.0
sp|O75995|SASH3_HUMAN	tr|A0A1U7TUC5|A0A1U7TUC5_TARSY	41.772	79	39	2	249	320	625	703	4.19e-05	51.6
sp|O75995|SASH3_HUMAN	tr|A0A2K6FW99|A0A2K6FW99_PROCO	41.772	79	39	2	249	320	690	768	4.31e-05	51.6
sp|O75995|SASH3_HUMAN	tr|H0WYN8|H0WYN8_OTOGA	41.772	79	39	2	249	320	650	728	4.58e-05	51.6
sp|O75995|SASH3_HUMAN	sp|Q92625|ANS1A_HUMAN	39.286	84	44	2	244	320	688	771	4.70e-05	51.6
sp|O75995|SASH3_HUMAN	tr|W5JFV2|W5JFV2_ANODA	38.028	71	42	1	171	241	1129	1197	5.09e-05	51.6
sp|O75995|SASH3_HUMAN	tr|G3HRZ9|G3HRZ9_CRIGR	42.105	76	37	2	249	317	650	725	5.57e-05	51.2
sp|O75995|SASH3_HUMAN	tr|D6W7Z9|D6W7Z9_TRICA	42.105	57	33	0	176	232	206	262	5.59e-05	50.1
sp|O75995|SASH3_HUMAN	sp|Q8IVI9|NOSTN_HUMAN	35.955	89	45	2	153	236	418	499	6.44e-05	50.8
sp|O75995|SASH3_HUMAN	sp|P59672|ANS1A_MOUSE	42.105	76	37	2	249	317	709	784	6.46e-05	51.2
sp|O75995|SASH3_HUMAN	tr|A0A2U3Y076|A0A2U3Y076_LEPWE	40.506	79	40	2	249	320	715	793	6.76e-05	51.2
sp|O75995|SASH3_HUMAN	tr|M3XVW2|M3XVW2_MUSPF	43.284	67	36	1	249	313	625	691	6.87e-05	51.2
sp|O75995|SASH3_HUMAN	tr|I3LW81|I3LW81_ICTTR	40.506	79	40	2	249	320	649	727	7.02e-05	50.8
sp|O75995|SASH3_HUMAN	tr|A0A5F5XNB3|A0A5F5XNB3_FELCA	40.506	79	40	2	249	320	714	792	7.09e-05	50.8
sp|O75995|SASH3_HUMAN	tr|F7DC79|F7DC79_HORSE	40.506	79	40	2	249	320	711	789	7.40e-05	50.8
sp|O75995|SASH3_HUMAN	tr|A0A2K6ETK6|A0A2K6ETK6_PROCO	34.722	72	35	1	173	232	69	140	7.85e-05	50.8
sp|O75995|SASH3_HUMAN	tr|A0A5F4C567|A0A5F4C567_CANLF	36.905	84	46	2	244	320	713	796	8.01e-05	50.8
sp|O75995|SASH3_HUMAN	tr|A0A1U8CK69|A0A1U8CK69_MESAU	40.789	76	38	2	249	317	709	784	8.18e-05	50.8
sp|O75995|SASH3_HUMAN	tr|A0A384CA82|A0A384CA82_URSMA	40.506	79	40	2	249	320	672	750	8.32e-05	50.8
sp|O75995|SASH3_HUMAN	tr|G3UEW6|G3UEW6_LOXAF	43.284	67	36	1	249	313	648	714	8.50e-05	50.8
sp|O75995|SASH3_HUMAN	tr|G3UEW6|G3UEW6_LOXAF	24.806	129	67	6	210	309	656	783	8.4	34.7
sp|O75995|SASH3_HUMAN	tr|A0A0D9RBW3|A0A0D9RBW3_CHLSB	40.506	79	40	2	249	320	679	757	8.64e-05	50.8
sp|O75995|SASH3_HUMAN	tr|G1RAS5|G1RAS5_NOMLE	40.506	79	40	2	249	320	676	754	9.41e-05	50.4
sp|O75995|SASH3_HUMAN	tr|A0A2J8PQH5|A0A2J8PQH5_PANTR	35.955	89	45	2	153	236	475	556	9.57e-05	50.4
sp|O75995|SASH3_HUMAN	tr|A0A1D5QT67|A0A1D5QT67_MACMU	40.506	79	40	2	249	320	742	820	9.86e-05	50.4
sp|O75995|SASH3_HUMAN	tr|A0A060VSJ2|A0A060VSJ2_ONCMY	29.070	86	59	1	152	237	452	535	1.07e-04	50.1
sp|O75995|SASH3_HUMAN	tr|A0A0D9RS32|A0A0D9RS32_CHLSB	37.838	74	41	1	168	236	426	499	1.13e-04	50.1
sp|O75995|SASH3_HUMAN	tr|A0A340Y6F0|A0A340Y6F0_LIPVE	39.241	79	41	2	249	320	701	779	1.14e-04	50.4
sp|O75995|SASH3_HUMAN	tr|A0A2K5F9X8|A0A2K5F9X8_AOTNA	37.838	74	41	1	168	236	453	526	1.26e-04	50.1
sp|O75995|SASH3_HUMAN	tr|F7ISL1|F7ISL1_CALJA	37.838	74	41	1	168	236	426	499	1.34e-04	49.7
sp|O75995|SASH3_HUMAN	tr|K7EVL8|K7EVL8_PONAB	40.506	79	40	2	249	320	648	726	1.36e-04	50.1
sp|O75995|SASH3_HUMAN	tr|K7EVL8|K7EVL8_PONAB	26.357	129	65	6	210	309	656	783	4.7	35.4
sp|O75995|SASH3_HUMAN	tr|A0A2Y9P5E4|A0A2Y9P5E4_DELLE	39.241	79	41	2	249	320	714	792	1.42e-04	50.1
sp|O75995|SASH3_HUMAN	tr|W5JCS8|W5JCS8_ANODA	40.351	57	34	0	178	234	221	277	1.43e-04	48.9
sp|O75995|SASH3_HUMAN	tr|A0A2Y9SGC4|A0A2Y9SGC4_PHYMC	39.241	79	41	2	249	320	717	795	1.43e-04	50.1
sp|O75995|SASH3_HUMAN	tr|A0A286X7I6|A0A286X7I6_CAVPO	40.789	76	38	2	249	317	676	751	1.43e-04	50.1
sp|O75995|SASH3_HUMAN	tr|A0A1S3WNN2|A0A1S3WNN2_ERIEU	40.789	76	38	2	249	317	718	793	1.45e-04	50.1
sp|O75995|SASH3_HUMAN	tr|A0A452FQP7|A0A452FQP7_CAPHI	39.241	79	41	2	249	320	710	788	1.58e-04	50.1
sp|O75995|SASH3_HUMAN	tr|L5KYQ0|L5KYQ0_PTEAL	41.791	67	37	1	249	313	751	817	1.60e-04	50.1
sp|O75995|SASH3_HUMAN	tr|A0A151NYL0|A0A151NYL0_ALLMI	41.791	67	37	1	249	313	707	773	1.71e-04	49.7
sp|O75995|SASH3_HUMAN	tr|A0A3Q1MSQ6|A0A3Q1MSQ6_BOVIN	39.241	79	41	2	249	320	718	796	1.80e-04	49.7
sp|O75995|SASH3_HUMAN	tr|G1K9W0|G1K9W0_ANOCA	38.272	81	47	2	235	313	738	817	1.96e-04	49.7
sp|O75995|SASH3_HUMAN	tr|G5C8R2|G5C8R2_HETGA	51.111	45	22	0	192	236	455	499	1.97e-04	49.3
sp|O75995|SASH3_HUMAN	tr|A0A2K5UZ75|A0A2K5UZ75_MACFA	37.838	74	41	1	168	236	482	555	1.98e-04	49.3
sp|O75995|SASH3_HUMAN	tr|A0A2K6MWW0|A0A2K6MWW0_RHIBE	37.838	74	41	1	168	236	471	544	2.04e-04	49.3
sp|O75995|SASH3_HUMAN	tr|A0A2I3MRV8|A0A2I3MRV8_PAPAN	37.838	74	41	1	168	236	482	555	2.07e-04	49.3
sp|O75995|SASH3_HUMAN	tr|G3TDC6|G3TDC6_LOXAF	33.333	96	55	3	138	233	411	497	2.15e-04	49.3
sp|O75995|SASH3_HUMAN	tr|A0A1S3NWB4|A0A1S3NWB4_SALSA	29.762	84	52	3	152	233	456	534	2.15e-04	49.3
sp|O75995|SASH3_HUMAN	tr|A0A2U3VPC2|A0A2U3VPC2_ODORO	34.021	97	53	3	140	236	414	499	2.25e-04	48.9
sp|O75995|SASH3_HUMAN	tr|F7FT15|F7FT15_MACMU	37.838	74	41	1	168	236	483	556	2.39e-04	48.9
sp|O75995|SASH3_HUMAN	tr|A0A3Q0GR25|A0A3Q0GR25_ALLSI	41.791	67	37	1	249	313	705	771	2.41e-04	49.3
sp|O75995|SASH3_HUMAN	tr|R0J9P4|R0J9P4_ANAPL	37.838	74	38	3	151	224	11	76	2.48e-04	46.2
sp|O75995|SASH3_HUMAN	tr|W5PN70|W5PN70_SHEEP	39.241	79	41	2	249	320	651	729	2.54e-04	49.3
sp|O75995|SASH3_HUMAN	tr|G3H9W8|G3H9W8_CRIGR	32.877	73	36	1	173	232	103	175	2.63e-04	48.9
sp|O75995|SASH3_HUMAN	tr|A0A2K6TB32|A0A2K6TB32_SAIBB	37.838	74	41	1	168	236	467	540	2.69e-04	48.9
sp|O75995|SASH3_HUMAN	tr|A0A5F5XCR6|A0A5F5XCR6_FELCA	33.333	72	36	1	173	232	69	140	2.75e-04	48.9
sp|O75995|SASH3_HUMAN	tr|F7HEK4|F7HEK4_MACMU	36.364	66	35	2	169	232	80	140	2.95e-04	48.9
sp|O75995|SASH3_HUMAN	tr|G1LWJ8|G1LWJ8_AILME	34.021	97	53	2	140	236	470	555	2.97e-04	48.9
sp|O75995|SASH3_HUMAN	tr|A0A2K5DMW8|A0A2K5DMW8_AOTNA	36.364	66	35	2	169	232	80	140	3.12e-04	48.9
sp|O75995|SASH3_HUMAN	tr|A0A2U3W404|A0A2U3W404_ODORO	33.333	72	36	1	173	232	120	191	3.14e-04	48.9
sp|O75995|SASH3_HUMAN	tr|A0A2I3MRA0|A0A2I3MRA0_PAPAN	36.364	66	35	2	169	232	80	140	3.16e-04	48.9
sp|O75995|SASH3_HUMAN	tr|A0A2K5YFZ4|A0A2K5YFZ4_MANLE	37.838	74	41	1	168	236	456	529	3.17e-04	48.5
sp|O75995|SASH3_HUMAN	tr|H0WXA3|H0WXA3_OTOGA	52.381	42	20	0	192	233	455	496	3.20e-04	48.5
sp|O75995|SASH3_HUMAN	tr|A0A2K5P0H5|A0A2K5P0H5_CERAT	36.364	66	35	2	169	232	80	140	3.21e-04	48.9
sp|O75995|SASH3_HUMAN	tr|A0A2K6UMX3|A0A2K6UMX3_SAIBB	36.364	66	35	2	169	232	80	140	3.26e-04	48.9
sp|O75995|SASH3_HUMAN	tr|I3M9P3|I3M9P3_ICTTR	39.683	63	33	1	176	233	433	495	3.28e-04	48.5
sp|O75995|SASH3_HUMAN	tr|A0A2K5XN63|A0A2K5XN63_MANLE	36.364	66	35	2	169	232	79	139	3.46e-04	48.5
sp|O75995|SASH3_HUMAN	tr|A0A2K5TJK6|A0A2K5TJK6_MACFA	36.364	66	35	2	169	232	80	140	3.47e-04	48.5
sp|O75995|SASH3_HUMAN	sp|Q9XYM0|CRK_DROME	40.351	57	34	0	178	234	204	260	3.50e-04	47.8
sp|O75995|SASH3_HUMAN	tr|K7FBS8|K7FBS8_PELSI	42.188	64	35	1	249	310	626	689	3.61e-04	48.9
sp|O75995|SASH3_HUMAN	tr|G1QXF6|G1QXF6_NOMLE	37.500	72	40	1	165	236	429	495	3.63e-04	48.5
sp|O75995|SASH3_HUMAN	tr|E2C5L7|E2C5L7_HARSA	38.983	59	36	0	178	236	225	283	3.74e-04	47.8
sp|O75995|SASH3_HUMAN	tr|A0A2K6FYC3|A0A2K6FYC3_PROCO	51.111	45	22	0	192	236	495	539	3.87e-04	48.5
sp|O75995|SASH3_HUMAN	tr|A0A1S3GA17|A0A1S3GA17_DIPOR	40.506	79	40	2	249	320	650	728	3.89e-04	48.5
sp|O75995|SASH3_HUMAN	tr|L5JU20|L5JU20_PTEAL	39.216	51	31	0	182	232	115	165	4.03e-04	48.5
sp|O75995|SASH3_HUMAN	tr|A0A1U7UQM0|A0A1U7UQM0_TARSY	51.111	45	22	0	192	236	455	499	4.05e-04	48.1
sp|O75995|SASH3_HUMAN	tr|F7E0K2|F7E0K2_HORSE	48.889	45	23	0	192	236	455	499	4.16e-04	48.1
sp|O75995|SASH3_HUMAN	tr|A0A026WWK6|A0A026WWK6_OOCBI	38.983	59	36	0	178	236	205	263	4.21e-04	47.4
sp|O75995|SASH3_HUMAN	tr|A0A3Q0D7A1|A0A3Q0D7A1_MESAU	38.235	68	37	1	169	236	436	498	4.23e-04	48.1
sp|O75995|SASH3_HUMAN	tr|A0A384BT12|A0A384BT12_URSMA	32.990	97	54	2	140	236	414	499	4.54e-04	48.1
sp|O75995|SASH3_HUMAN	tr|A0A091W517|A0A091W517_OPIHO	37.037	81	48	2	235	313	720	799	4.58e-04	48.5
sp|O75995|SASH3_HUMAN	tr|A0A2I0LJY4|A0A2I0LJY4_COLLI	40.299	67	38	1	249	313	514	580	4.71e-04	48.5
sp|O75995|SASH3_HUMAN	tr|G3RPD3|G3RPD3_GORGO	35.955	89	45	2	153	236	471	552	4.76e-04	48.1
sp|O75995|SASH3_HUMAN	tr|A0A1S3ARA0|A0A1S3ARA0_ERIEU	35.106	94	50	2	140	233	414	496	5.00e-04	48.1
sp|O75995|SASH3_HUMAN	tr|A0A340X448|A0A340X448_LIPVE	36.232	69	36	2	164	232	80	140	5.01e-04	48.1
sp|O75995|SASH3_HUMAN	tr|W5P247|W5P247_SHEEP	31.959	97	55	3	140	236	414	499	5.61e-04	47.8
sp|O75995|SASH3_HUMAN	tr|A0A452EC67|A0A452EC67_CAPHI	31.959	97	55	3	140	236	414	499	5.71e-04	47.8
sp|O75995|SASH3_HUMAN	tr|G3U5I3|G3U5I3_LOXAF	31.579	95	55	3	148	232	132	226	6.07e-04	46.6
sp|O75995|SASH3_HUMAN	tr|A0A0Q3LXL8|A0A0Q3LXL8_AMAAE	40.299	67	38	1	249	313	709	775	6.14e-04	48.1
sp|O75995|SASH3_HUMAN	tr|A0A091DK38|A0A091DK38_FUKDA	42.623	61	33	1	255	313	758	818	6.39e-04	48.1
sp|O75995|SASH3_HUMAN	tr|A0A1S3G5J2|A0A1S3G5J2_DIPOR	36.250	80	44	2	158	232	418	495	6.81e-04	47.4
sp|O75995|SASH3_HUMAN	tr|A0A087QPV4|A0A087QPV4_APTFO	37.037	81	48	2	235	313	628	707	7.13e-04	47.8
sp|O75995|SASH3_HUMAN	tr|A0A1U8CU33|A0A1U8CU33_MESAU	33.333	72	36	1	173	232	96	167	7.28e-04	47.8
sp|O75995|SASH3_HUMAN	tr|H0YU51|H0YU51_TAEGU	40.299	67	38	1	249	313	705	771	8.06e-04	47.8
sp|O75995|SASH3_HUMAN	tr|G5C6F9|G5C6F9_HETGA	37.736	53	33	0	180	232	87	139	8.13e-04	47.4
sp|O75995|SASH3_HUMAN	tr|G5C6F9|G5C6F9_HETGA	37.037	54	31	2	192	242	15	68	6.3	35.0
sp|O75995|SASH3_HUMAN	tr|A0A455BIS5|A0A455BIS5_PHYMC	34.211	76	42	2	157	232	7	74	8.48e-04	47.4
sp|O75995|SASH3_HUMAN	tr|A0A091ICV0|A0A091ICV0_CALAN	35.802	81	49	2	235	313	719	798	8.88e-04	47.4
sp|O75995|SASH3_HUMAN	tr|A0A5F4BSU9|A0A5F4BSU9_CANLF	30.097	103	62	2	130	232	48	140	0.001	47.4
sp|O75995|SASH3_HUMAN	tr|A0A2K6KTS1|A0A2K6KTS1_RHIBE	37.736	53	33	0	180	232	88	140	0.001	47.4
sp|O75995|SASH3_HUMAN	tr|W5QEJ4|W5QEJ4_SHEEP	35.000	60	38	1	174	232	45	104	0.001	47.0
sp|O75995|SASH3_HUMAN	tr|F7GUX2|F7GUX2_CALJA	37.736	53	33	0	180	232	88	140	0.001	47.4
sp|O75995|SASH3_HUMAN	tr|A0A2Y9N8Y2|A0A2Y9N8Y2_DELLE	35.714	56	36	0	177	232	209	264	0.001	47.4
sp|O75995|SASH3_HUMAN	tr|A0A2Y9DJ49|A0A2Y9DJ49_TRIMA	44.000	50	28	0	184	233	447	496	0.001	47.0
sp|O75995|SASH3_HUMAN	tr|A0A2R9A0J8|A0A2R9A0J8_PANPA	39.216	51	31	0	182	232	90	140	0.001	47.0
sp|O75995|SASH3_HUMAN	tr|F1MWB6|F1MWB6_BOVIN	35.000	60	38	1	174	232	82	141	0.001	47.0
sp|O75995|SASH3_HUMAN	tr|H2N7Z7|H2N7Z7_PONAB	39.216	51	31	0	182	232	90	140	0.001	47.0
sp|O75995|SASH3_HUMAN	tr|A0A3B5JW71|A0A3B5JW71_TAKRU	26.425	193	108	7	163	326	65	252	0.001	47.0
sp|O75995|SASH3_HUMAN	tr|E9GLT6|E9GLT6_DAPPU	37.931	58	36	0	178	235	219	276	0.001	46.2
sp|O75995|SASH3_HUMAN	tr|G3QVK5|G3QVK5_GORGO	39.216	51	31	0	182	232	90	140	0.001	47.0
sp|O75995|SASH3_HUMAN	tr|A0A5F4DEW4|A0A5F4DEW4_CANLF	46.667	45	24	0	192	236	479	523	0.001	46.6
sp|O75995|SASH3_HUMAN	tr|G3PQD0|G3PQD0_GASAC	32.877	73	49	0	254	326	70	142	0.001	46.6
sp|O75995|SASH3_HUMAN	tr|A0A3B4V856|A0A3B4V856_SERDU	39.655	58	33	1	176	233	484	539	0.001	46.6
sp|O75995|SASH3_HUMAN	tr|A0A0L0CG82|A0A0L0CG82_LUCCU	40.000	55	31	1	176	230	1202	1254	0.002	46.6
sp|O75995|SASH3_HUMAN	tr|F6XKZ4|F6XKZ4_ORNAN	31.250	80	50	1	154	233	422	496	0.002	46.2
sp|O75995|SASH3_HUMAN	tr|M3XNS4|M3XNS4_MUSPF	50.000	42	21	0	192	233	455	496	0.002	46.2
sp|O75995|SASH3_HUMAN	tr|X2JAX8|X2JAX8_DROME	37.931	58	34	1	173	230	1272	1327	0.002	46.6
sp|O75995|SASH3_HUMAN	tr|A0A3Q0GFF8|A0A3Q0GFF8_ALLSI	35.714	56	36	0	177	232	42	97	0.002	46.2
sp|O75995|SASH3_HUMAN	tr|H0V6L5|H0V6L5_CAVPO	48.889	45	23	0	192	236	422	466	0.002	46.2
sp|O75995|SASH3_HUMAN	tr|A0A2I0MLC3|A0A2I0MLC3_COLLI	35.714	56	36	0	177	232	42	97	0.002	46.2
sp|O75995|SASH3_HUMAN	tr|A0A2I0MLC3|A0A2I0MLC3_COLLI	41.176	51	25	2	188	233	239	289	0.53	38.5
sp|O75995|SASH3_HUMAN	tr|A0A151N0C6|A0A151N0C6_ALLMI	35.714	56	36	0	177	232	101	156	0.002	46.2
sp|O75995|SASH3_HUMAN	tr|A0A2Y9N2M5|A0A2Y9N2M5_DELLE	32.990	97	54	3	140	236	414	499	0.002	45.8
sp|O75995|SASH3_HUMAN	tr|A0A340WT49|A0A340WT49_LIPVE	32.990	97	54	3	140	236	414	499	0.002	45.8
sp|O75995|SASH3_HUMAN	tr|A0A091HR79|A0A091HR79_CALAN	34.848	66	42	1	177	241	101	166	0.002	45.8
sp|O75995|SASH3_HUMAN	tr|A0A091HR79|A0A091HR79_CALAN	41.176	51	25	2	188	233	273	323	0.69	38.1
sp|O75995|SASH3_HUMAN	tr|A0A2U4ACJ1|A0A2U4ACJ1_TURTR	32.990	97	54	3	140	236	414	499	0.002	45.8
sp|O75995|SASH3_HUMAN	tr|G1N2R0|G1N2R0_MELGA	40.984	61	34	1	255	313	739	799	0.002	46.2
sp|O75995|SASH3_HUMAN	tr|A0A091DK21|A0A091DK21_FUKDA	35.849	53	34	0	180	232	86	138	0.002	45.8
sp|O75995|SASH3_HUMAN	tr|E9HIS8|E9HIS8_DAPPU	41.379	58	32	1	173	230	495	550	0.003	45.8
sp|O75995|SASH3_HUMAN	tr|A0A087QXF8|A0A087QXF8_APTFO	34.848	66	42	1	177	241	101	166	0.003	45.8
sp|O75995|SASH3_HUMAN	tr|A0A087QXF8|A0A087QXF8_APTFO	41.176	51	25	2	188	233	273	323	0.80	37.7
sp|O75995|SASH3_HUMAN	tr|H2RBB4|H2RBB4_PANTR	37.255	51	32	0	182	232	90	140	0.003	45.8
sp|O75995|SASH3_HUMAN	tr|A0A091IRY4|A0A091IRY4_EGRGA	34.848	66	42	1	177	241	101	166	0.003	45.8
sp|O75995|SASH3_HUMAN	tr|A0A091IRY4|A0A091IRY4_EGRGA	41.176	51	25	2	188	233	273	323	0.80	37.7
sp|O75995|SASH3_HUMAN	tr|G3NPA9|G3NPA9_GASAC	35.000	60	39	0	177	236	99	158	0.003	45.8
sp|O75995|SASH3_HUMAN	sp|Q6WKZ7|NOSTN_MOUSE	41.509	53	31	0	184	236	447	499	0.003	45.4
sp|O75995|SASH3_HUMAN	tr|G3NQS9|G3NQS9_GASAC	32.353	68	46	0	253	320	520	587	0.003	45.8
sp|O75995|SASH3_HUMAN	tr|G3NQS9|G3NQS9_GASAC	38.000	50	25	1	189	232	266	315	0.17	40.4
sp|O75995|SASH3_HUMAN	tr|G3UQL4|G3UQL4_MELGA	35.714	56	36	0	177	232	6	61	0.003	45.4
sp|O75995|SASH3_HUMAN	tr|G3UQL4|G3UQL4_MELGA	43.137	51	24	2	188	233	223	273	0.35	38.9
sp|O75995|SASH3_HUMAN	tr|A0A091WKW3|A0A091WKW3_OPIHO	35.714	56	36	0	177	232	101	156	0.003	45.4
sp|O75995|SASH3_HUMAN	tr|A0A091WKW3|A0A091WKW3_OPIHO	41.176	51	25	2	188	233	273	323	0.78	38.1
sp|O75995|SASH3_HUMAN	tr|A0A0Q3MAK8|A0A0Q3MAK8_AMAAE	35.714	56	36	0	177	232	821	876	0.003	45.8
sp|O75995|SASH3_HUMAN	tr|A0A0Q3MAK8|A0A0Q3MAK8_AMAAE	41.176	51	25	2	188	233	991	1041	0.56	38.5
sp|O75995|SASH3_HUMAN	tr|G1K9A5|G1K9A5_ANOCA	36.364	77	47	1	154	230	431	505	0.003	45.4
sp|O75995|SASH3_HUMAN	sp|Q5BBL4|HSE1_EMENI	38.095	63	37	1	175	237	217	277	0.004	45.4
sp|O75995|SASH3_HUMAN	tr|A0A384CEX7|A0A384CEX7_URSMA	37.255	51	32	0	182	232	71	121	0.004	45.4
sp|O75995|SASH3_HUMAN	tr|A0A4X2LHU4|A0A4X2LHU4_VOMUR	37.313	67	40	1	249	313	717	783	0.004	45.4
sp|O75995|SASH3_HUMAN	tr|A0A5G2QEY8|A0A5G2QEY8_PIG	32.941	85	50	2	157	236	415	497	0.005	45.1
sp|O75995|SASH3_HUMAN	tr|A0A0L0CJ12|A0A0L0CJ12_LUCCU	32.258	62	42	0	252	313	2	63	0.005	43.1
sp|O75995|SASH3_HUMAN	tr|G5BQ96|G5BQ96_HETGA	35.000	60	39	0	177	236	100	159	0.005	45.1
sp|O75995|SASH3_HUMAN	tr|G5BQ96|G5BQ96_HETGA	37.255	51	27	2	188	233	277	327	1.4	37.4
sp|O75995|SASH3_HUMAN	tr|A0A2Y9SR00|A0A2Y9SR00_PHYMC	31.959	97	55	3	140	236	414	499	0.005	44.7
sp|O75995|SASH3_HUMAN	tr|G1PLP2|G1PLP2_MYOLU	35.000	60	39	0	177	236	5	64	0.005	45.1
sp|O75995|SASH3_HUMAN	tr|G1PLP2|G1PLP2_MYOLU	39.216	51	26	2	188	233	227	277	0.80	37.7
sp|O75995|SASH3_HUMAN	tr|Q7RYH5|Q7RYH5_NEUCR	29.703	101	62	3	145	238	39	137	0.005	45.1
sp|O75995|SASH3_HUMAN	tr|H2SX58|H2SX58_TAKRU	40.351	57	34	0	168	224	89	145	0.005	44.7
sp|O75995|SASH3_HUMAN	tr|A0A1S3NHG2|A0A1S3NHG2_SALSA	37.647	85	49	2	141	224	60	141	0.005	44.7
sp|O75995|SASH3_HUMAN	tr|A0A1L8HDP2|A0A1L8HDP2_XENLA	36.207	58	37	0	178	235	233	290	0.006	44.3
sp|O75995|SASH3_HUMAN	tr|A0A1S3NFU4|A0A1S3NFU4_SALSA	33.333	69	46	0	253	321	558	626	0.006	45.1
sp|O75995|SASH3_HUMAN	tr|A0A1S3NFU4|A0A1S3NFU4_SALSA	30.864	81	42	3	177	244	285	364	0.57	38.5
sp|O75995|SASH3_HUMAN	sp|Q2KJB5|NOSTN_BOVIN	32.990	97	54	3	140	236	413	498	0.006	44.7
sp|O75995|SASH3_HUMAN	tr|H2T5P4|H2T5P4_TAKRU	39.655	58	33	1	176	233	392	447	0.006	44.7
sp|O75995|SASH3_HUMAN	tr|F7C5V9|F7C5V9_XENTR	31.250	64	43	1	177	239	38	101	0.006	44.7
sp|O75995|SASH3_HUMAN	tr|F7C5V9|F7C5V9_XENTR	39.216	51	26	2	188	233	208	258	0.70	38.1
sp|O75995|SASH3_HUMAN	tr|A0A5G3I7M7|A0A5G3I7M7_XENTR	36.207	58	37	0	178	235	233	290	0.006	43.9
sp|O75995|SASH3_HUMAN	tr|A0A3Q1NCS8|A0A3Q1NCS8_BOVIN	32.990	97	54	3	140	236	414	499	0.006	44.7
sp|O75995|SASH3_HUMAN	tr|Q6GLF5|Q6GLF5_XENTR	36.207	58	37	0	178	235	232	289	0.006	43.9
sp|O75995|SASH3_HUMAN	tr|A0A067R9V0|A0A067R9V0_ZOONE	36.486	74	45	1	182	253	6	79	0.007	43.9
sp|O75995|SASH3_HUMAN	tr|A0A067R9V0|A0A067R9V0_ZOONE	40.323	62	32	2	188	244	198	259	0.012	43.1
sp|O75995|SASH3_HUMAN	tr|A0A067R9V0|A0A067R9V0_ZOONE	31.429	70	48	0	179	248	77	146	1.1	37.0
sp|O75995|SASH3_HUMAN	tr|A0A4X2LRW6|A0A4X2LRW6_VOMUR	47.619	42	22	0	192	233	456	497	0.007	44.3
sp|O75995|SASH3_HUMAN	tr|A0A3B4TXF8|A0A3B4TXF8_SERDU	31.884	69	47	0	253	321	119	187	0.007	44.7
sp|O75995|SASH3_HUMAN	tr|A0A1S3M143|A0A1S3M143_SALSA	35.556	90	41	4	149	230	776	856	0.008	44.3
sp|O75995|SASH3_HUMAN	tr|A0A3B4U0T3|A0A3B4U0T3_SERDU	43.750	48	27	0	177	224	111	158	0.009	44.3
sp|O75995|SASH3_HUMAN	tr|A0A2Y9QTY8|A0A2Y9QTY8_TRIMA	38.776	49	30	0	184	232	165	213	0.009	44.3
sp|O75995|SASH3_HUMAN	tr|A0A0B4KGJ9|A0A0B4KGJ9_DROME	35.484	62	40	0	252	313	81	142	0.009	43.9
sp|O75995|SASH3_HUMAN	tr|K7FTK9|K7FTK9_PELSI	37.500	56	33	1	178	233	160	213	0.009	43.1
sp|O75995|SASH3_HUMAN	tr|A0A4X2LW94|A0A4X2LW94_VOMUR	30.337	89	59	2	144	232	209	294	0.009	43.5
sp|O75995|SASH3_HUMAN	tr|A0A1L8H629|A0A1L8H629_XENLA	36.207	58	37	0	178	235	233	290	0.010	43.5
sp|O75995|SASH3_HUMAN	tr|G5BCF4|G5BCF4_HETGA	40.000	60	34	1	249	306	633	692	0.010	43.9
sp|O75995|SASH3_HUMAN	tr|G1PM35|G1PM35_MYOLU	46.667	45	24	0	192	236	454	498	0.011	43.9
sp|O75995|SASH3_HUMAN	tr|G3NNW7|G3NNW7_GASAC	39.437	71	34	2	170	233	425	493	0.011	43.9
sp|O75995|SASH3_HUMAN	tr|G3PYJ6|G3PYJ6_GASAC	37.037	54	34	0	254	307	1161	1214	0.011	43.9
sp|O75995|SASH3_HUMAN	tr|W5JAE3|W5JAE3_ANODA	33.898	59	39	0	255	313	5	63	0.012	43.1
sp|O75995|SASH3_HUMAN	tr|A0A060XI85|A0A060XI85_ONCMY	33.846	65	43	0	251	315	300	364	0.012	43.5
sp|O75995|SASH3_HUMAN	tr|A0A1L8H7J7|A0A1L8H7J7_XENLA	44.262	61	27	3	174	232	223	278	0.012	43.5
sp|O75995|SASH3_HUMAN	tr|A0A1L8H7J7|A0A1L8H7J7_XENLA	32.759	58	39	0	177	234	110	167	0.56	38.5
sp|O75995|SASH3_HUMAN	tr|A0A1L8H7J7|A0A1L8H7J7_XENLA	44.186	43	23	1	192	233	19	61	2.7	36.2
sp|O75995|SASH3_HUMAN	tr|H0XYE0|H0XYE0_OTOGA	25.316	79	59	0	256	334	5	83	0.012	41.6
sp|O75995|SASH3_HUMAN	tr|A0A0L0BQC7|A0A0L0BQC7_LUCCU	38.596	57	35	0	178	234	229	285	0.013	43.1
sp|O75995|SASH3_HUMAN	tr|A0A060YLQ0|A0A060YLQ0_ONCMY	36.957	46	29	0	179	224	7	52	0.013	40.4
sp|O75995|SASH3_HUMAN	tr|A0A3B4V6Z3|A0A3B4V6Z3_SERDU	29.592	98	50	1	229	307	1099	1196	0.014	43.9
sp|O75995|SASH3_HUMAN	tr|A0A1S3RTM0|A0A1S3RTM0_SALSA	37.037	54	34	0	254	307	1204	1257	0.014	43.5
sp|O75995|SASH3_HUMAN	tr|H9IYX1|H9IYX1_BOMMO	40.385	52	29	1	184	233	160	211	0.014	43.5
sp|O75995|SASH3_HUMAN	tr|H9IYX1|H9IYX1_BOMMO	36.364	55	35	0	182	236	16	70	0.47	38.9
sp|O75995|SASH3_HUMAN	tr|H9IYX1|H9IYX1_BOMMO	33.333	57	36	1	176	232	79	133	6.3	35.0
sp|O75995|SASH3_HUMAN	tr|A0A1S3Q8L1|A0A1S3Q8L1_SALSA	29.474	95	67	0	254	348	562	656	0.016	43.5
sp|O75995|SASH3_HUMAN	tr|H0ZSK8|H0ZSK8_TAEGU	34.667	75	48	1	158	232	92	165	0.017	43.1
sp|O75995|SASH3_HUMAN	tr|A0A0B4KI34|A0A0B4KI34_DROME	37.662	77	38	4	165	238	250	319	0.018	43.1
sp|O75995|SASH3_HUMAN	tr|A0A0B4KI34|A0A0B4KI34_DROME	30.769	65	44	1	179	242	97	161	7.4	35.0
sp|O75995|SASH3_HUMAN	tr|A0A091IJV0|A0A091IJV0_CALAN	32.609	92	53	3	144	232	206	291	0.019	42.4
sp|O75995|SASH3_HUMAN	tr|A0A093FZD8|A0A093FZD8_DRYPU	33.696	92	52	3	144	232	202	287	0.021	42.4
sp|O75995|SASH3_HUMAN	tr|H0V8T5|H0V8T5_CAVPO	34.483	58	38	0	178	235	217	274	0.022	42.4
sp|O75995|SASH3_HUMAN	tr|A0A060XIL9|A0A060XIL9_ONCMY	39.437	71	42	1	155	224	160	230	0.024	42.7
sp|O75995|SASH3_HUMAN	tr|A0A1S3MG47|A0A1S3MG47_SALSA	42.105	57	31	1	259	313	750	806	0.024	42.7
sp|O75995|SASH3_HUMAN	tr|A0A060WKM2|A0A060WKM2_ONCMY	42.105	57	31	1	259	313	33	89	0.024	42.7
sp|O75995|SASH3_HUMAN	tr|A0A1S3STR3|A0A1S3STR3_SALSA	36.842	57	36	0	251	307	1191	1247	0.026	42.7
sp|O75995|SASH3_HUMAN	tr|A0A091KBM8|A0A091KBM8_EGRGA	32.759	58	39	0	178	235	158	215	0.027	41.6
sp|O75995|SASH3_HUMAN	tr|G3TYX5|G3TYX5_LOXAF	34.483	58	38	0	178	235	243	300	0.027	42.0
sp|O75995|SASH3_HUMAN	tr|A0A1S3WW46|A0A1S3WW46_ERIEU	35.294	51	33	0	182	232	90	140	0.027	42.7
sp|O75995|SASH3_HUMAN	tr|A0A3Q0GA95|A0A3Q0GA95_ALLSI	32.609	92	53	3	144	232	100	185	0.028	41.2
sp|O75995|SASH3_HUMAN	tr|H0ZB50|H0ZB50_TAEGU	33.846	65	42	1	184	247	107	171	0.029	42.4
sp|O75995|SASH3_HUMAN	tr|H0ZB50|H0ZB50_TAEGU	41.176	51	25	2	188	233	272	322	0.78	38.1
sp|O75995|SASH3_HUMAN	tr|G3Q0F8|G3Q0F8_GASAC	32.500	80	46	2	156	232	223	297	0.029	42.0
sp|O75995|SASH3_HUMAN	tr|A0A1S3QAJ0|A0A1S3QAJ0_SALSA	38.596	57	35	0	168	224	85	141	0.029	42.4
sp|O75995|SASH3_HUMAN	tr|A0A1U7UMX6|A0A1U7UMX6_TARSY	34.483	58	38	0	178	235	307	364	0.030	42.0
sp|O75995|SASH3_HUMAN	tr|A0A1L8EP57|A0A1L8EP57_XENLA	41.509	53	31	0	188	240	455	507	0.030	42.4
sp|O75995|SASH3_HUMAN	tr|G1LNJ3|G1LNJ3_AILME	34.483	58	38	0	178	235	239	296	0.030	42.0
sp|O75995|SASH3_HUMAN	tr|A0A2Y9D783|A0A2Y9D783_TRIMA	26.154	65	48	0	256	320	5	69	0.030	40.8
sp|O75995|SASH3_HUMAN	tr|A0A287D438|A0A287D438_ICTTR	25.243	103	70	2	256	358	5	100	0.030	40.8
sp|O75995|SASH3_HUMAN	tr|A0A2K6UQJ0|A0A2K6UQJ0_SAIBB	34.483	58	38	0	178	235	185	242	0.031	41.6
sp|O75995|SASH3_HUMAN	tr|A0A060WM40|A0A060WM40_ONCMY	37.037	54	34	0	254	307	1144	1197	0.031	42.7
sp|O75995|SASH3_HUMAN	tr|G1QIV7|G1QIV7_NOMLE	34.483	58	38	0	178	235	188	245	0.031	41.6
sp|O75995|SASH3_HUMAN	tr|A0A3B4T3P9|A0A3B4T3P9_SERDU	40.816	49	29	0	259	307	1214	1262	0.032	42.7
sp|O75995|SASH3_HUMAN	tr|A0A2K5XN82|A0A2K5XN82_MANLE	34.483	58	38	0	178	235	181	238	0.032	41.6
sp|O75995|SASH3_HUMAN	tr|G3HTF8|G3HTF8_CRIGR	34.483	58	38	0	178	235	263	320	0.032	42.0
sp|O75995|SASH3_HUMAN	tr|F7BME5|F7BME5_HORSE	34.483	58	38	0	178	235	240	297	0.032	42.0
sp|O75995|SASH3_HUMAN	tr|A0A1S2ZJV8|A0A1S2ZJV8_ERIEU	34.483	58	38	0	178	235	240	297	0.033	42.0
sp|O75995|SASH3_HUMAN	tr|A0A2Y9T5K9|A0A2Y9T5K9_PHYMC	34.483	58	38	0	178	235	323	380	0.033	42.0
sp|O75995|SASH3_HUMAN	tr|K7G3R3|K7G3R3_PELSI	34.483	58	38	0	178	235	163	220	0.033	41.2
sp|O75995|SASH3_HUMAN	tr|A0A087R3F0|A0A087R3F0_APTFO	32.609	92	53	3	144	232	203	288	0.033	41.6
sp|O75995|SASH3_HUMAN	tr|A0A096P297|A0A096P297_PAPAN	34.483	58	38	0	178	235	240	297	0.033	42.0
sp|O75995|SASH3_HUMAN	tr|B5X4S2|B5X4S2_SALSA	38.596	57	35	0	168	224	85	141	0.033	42.4
sp|O75995|SASH3_HUMAN	tr|G3TKP9|G3TKP9_LOXAF	26.154	65	48	0	256	320	5	69	0.033	40.8
sp|O75995|SASH3_HUMAN	tr|A0A091W1S1|A0A091W1S1_OPIHO	32.609	92	53	3	144	232	202	287	0.034	41.6
sp|O75995|SASH3_HUMAN	tr|A0A2Y9DKK8|A0A2Y9DKK8_TRIMA	34.483	58	38	0	178	235	240	297	0.034	41.6
sp|O75995|SASH3_HUMAN	tr|A0A091JIC9|A0A091JIC9_EGRGA	32.609	92	53	3	144	232	202	287	0.034	41.6
sp|O75995|SASH3_HUMAN	tr|F7DT53|F7DT53_CALJA	34.483	58	38	0	178	235	240	297	0.034	41.6
sp|O75995|SASH3_HUMAN	tr|A0A3B4VGA8|A0A3B4VGA8_SERDU	37.705	61	37	1	252	311	5	65	0.034	42.4
sp|O75995|SASH3_HUMAN	tr|A0A2U3W7G1|A0A2U3W7G1_ODORO	34.483	58	38	0	178	235	240	297	0.035	41.6
sp|O75995|SASH3_HUMAN	tr|M3YQJ0|M3YQJ0_MUSPF	34.483	58	38	0	178	235	240	297	0.035	41.6
sp|O75995|SASH3_HUMAN	tr|A0A2K6FWK5|A0A2K6FWK5_PROCO	34.483	58	38	0	178	235	240	297	0.035	41.6
sp|O75995|SASH3_HUMAN	tr|A0A093GVB0|A0A093GVB0_DRYPU	34.667	75	48	1	158	232	91	164	0.035	42.4
sp|O75995|SASH3_HUMAN	tr|A0A287CTA6|A0A287CTA6_ICTTR	34.483	58	38	0	178	235	241	298	0.036	41.6
sp|O75995|SASH3_HUMAN	tr|A0A099ZU44|A0A099ZU44_TINGU	34.483	58	38	0	178	235	158	215	0.036	41.2
sp|O75995|SASH3_HUMAN	tr|H0WTK8|H0WTK8_OTOGA	34.483	58	38	0	178	235	240	297	0.036	41.6
sp|O75995|SASH3_HUMAN	tr|G3U140|G3U140_LOXAF	30.645	124	67	3	177	287	475	592	0.036	42.4
sp|O75995|SASH3_HUMAN	tr|A0A384CFX3|A0A384CFX3_URSMA	34.483	58	38	0	178	235	194	251	0.036	41.6
sp|O75995|SASH3_HUMAN	tr|A0A1S3F555|A0A1S3F555_DIPOR	34.483	58	38	0	178	235	342	399	0.037	42.0
sp|O75995|SASH3_HUMAN	tr|E2QWD3|E2QWD3_CANLF	34.483	58	38	0	178	235	321	378	0.037	42.0
sp|O75995|SASH3_HUMAN	tr|W5PRS6|W5PRS6_SHEEP	34.483	58	38	0	178	235	241	298	0.037	41.6
sp|O75995|SASH3_HUMAN	tr|A0A1U8DZG5|A0A1U8DZG5_ALLSI	34.483	58	38	0	178	235	173	230	0.037	41.2
sp|O75995|SASH3_HUMAN	tr|A0A3B4V7Y6|A0A3B4V7Y6_SERDU	40.351	57	32	1	259	313	716	772	0.037	42.4
sp|O75995|SASH3_HUMAN	tr|A0A3B4V7Y6|A0A3B4V7Y6_SERDU	28.125	128	64	6	209	309	713	839	0.51	38.5
sp|O75995|SASH3_HUMAN	sp|Q64010|CRK_MOUSE	34.483	58	38	0	178	235	240	297	0.038	41.6
sp|O75995|SASH3_HUMAN	tr|A0A2K6JQF3|A0A2K6JQF3_RHIBE	34.483	58	38	0	178	235	240	297	0.038	41.6
sp|O75995|SASH3_HUMAN	tr|L5JSJ1|L5JSJ1_PTEAL	34.483	58	38	0	178	235	240	297	0.038	41.6
sp|O75995|SASH3_HUMAN	tr|K7D4Z8|K7D4Z8_PANTR	34.483	58	38	0	178	235	240	297	0.038	41.6
sp|O75995|SASH3_HUMAN	tr|A0A2R9A9X4|A0A2R9A9X4_PANPA	34.483	58	38	0	178	235	240	297	0.038	41.6
sp|O75995|SASH3_HUMAN	tr|H9FQ57|H9FQ57_MACMU	34.483	58	38	0	178	235	240	297	0.038	41.6
sp|O75995|SASH3_HUMAN	tr|A0A2K5X7X9|A0A2K5X7X9_MACFA	34.483	58	38	0	178	235	240	297	0.038	41.6
sp|O75995|SASH3_HUMAN	tr|A0A340WZ01|A0A340WZ01_LIPVE	34.483	58	38	0	178	235	240	297	0.038	41.6
sp|O76000|OR2B3_HUMAN	sp|O76000|OR2B3_HUMAN	100.000	313	0	0	1	313	1	313	0.0	644
sp|O76000|OR2B3_HUMAN	tr|H2QSK9|H2QSK9_PANTR	97.764	313	7	0	1	313	1	313	0.0	630
sp|O76000|OR2B3_HUMAN	tr|A0A2R8ZER1|A0A2R8ZER1_PANPA	97.444	313	8	0	1	313	1	313	0.0	628
sp|O76000|OR2B3_HUMAN	tr|G3QJA4|G3QJA4_GORGO	96.805	313	10	0	1	313	1	313	0.0	627
sp|O76000|OR2B3_HUMAN	tr|H2PL34|H2PL34_PONAB	95.527	313	14	0	1	313	1	313	0.0	620
sp|O76000|OR2B3_HUMAN	tr|A0A096MKM7|A0A096MKM7_PAPAN	96.166	313	12	0	1	313	1	313	0.0	619
sp|O76000|OR2B3_HUMAN	tr|F7GT01|F7GT01_MACMU	95.847	313	13	0	1	313	1	313	0.0	619
sp|O76000|OR2B3_HUMAN	tr|A0A2K5UFT3|A0A2K5UFT3_MACFA	95.527	313	14	0	1	313	1	313	0.0	617
sp|O76000|OR2B3_HUMAN	tr|A0A2K5NVY3|A0A2K5NVY3_CERAT	96.154	312	12	0	2	313	1	312	0.0	617
sp|O76000|OR2B3_HUMAN	tr|A0A2K6K5I1|A0A2K6K5I1_RHIBE	95.847	313	13	0	1	313	1	313	0.0	617
sp|O76000|OR2B3_HUMAN	tr|A0A2K5XKQ1|A0A2K5XKQ1_MANLE	96.154	312	12	0	2	313	1	312	0.0	615
sp|O76000|OR2B3_HUMAN	tr|A0A0D9SCJ4|A0A0D9SCJ4_CHLSB	95.208	313	15	0	1	313	1	313	0.0	613
sp|O76000|OR2B3_HUMAN	tr|A0A1U7U9N2|A0A1U7U9N2_TARSY	91.374	313	27	0	1	313	1	313	0.0	592
sp|O76000|OR2B3_HUMAN	tr|H0X4A7|H0X4A7_OTOGA	91.054	313	28	0	1	313	1	313	0.0	586
sp|O76000|OR2B3_HUMAN	tr|A0A2I2UNQ3|A0A2I2UNQ3_FELCA	90.675	311	29	0	1	311	1	311	0.0	585
sp|O76000|OR2B3_HUMAN	tr|A0A384DRN8|A0A384DRN8_URSMA	88.179	313	37	0	1	313	1	313	0.0	578
sp|O76000|OR2B3_HUMAN	tr|A0A2U3WQF2|A0A2U3WQF2_ODORO	89.457	313	33	0	1	313	1	313	0.0	577
sp|O76000|OR2B3_HUMAN	tr|A0A3Q2HP21|A0A3Q2HP21_HORSE	89.776	313	32	0	1	313	1	313	0.0	577
sp|O76000|OR2B3_HUMAN	tr|G1TIQ9|G1TIQ9_RABIT	90.820	305	28	0	1	305	1	305	0.0	575
sp|O76000|OR2B3_HUMAN	tr|W5PGR2|W5PGR2_SHEEP	88.498	313	36	0	1	313	1	313	0.0	573
sp|O76000|OR2B3_HUMAN	tr|F6SP37|F6SP37_HORSE	90.735	313	29	0	1	313	1	313	0.0	573
sp|O76000|OR2B3_HUMAN	tr|M3Z5W6|M3Z5W6_MUSPF	89.457	313	33	0	1	313	3	315	0.0	570
sp|O76000|OR2B3_HUMAN	tr|F1MR51|F1MR51_BOVIN	87.859	313	38	0	1	313	1	313	0.0	569
sp|O76000|OR2B3_HUMAN	tr|E1BFA0|E1BFA0_BOVIN	88.179	313	37	0	1	313	1	313	0.0	569
sp|O76000|OR2B3_HUMAN	tr|A0A1S2ZNU9|A0A1S2ZNU9_ERIEU	87.540	313	39	0	1	313	1	313	0.0	569
sp|O76000|OR2B3_HUMAN	tr|I3NE66|I3NE66_ICTTR	87.859	313	38	0	1	313	3	315	0.0	564
sp|O76000|OR2B3_HUMAN	tr|I3N1T8|I3N1T8_ICTTR	89.769	303	31	0	1	303	1	303	0.0	560
sp|O76000|OR2B3_HUMAN	tr|I3N8E0|I3N8E0_ICTTR	85.623	313	45	0	1	313	3	315	0.0	550
sp|O76000|OR2B3_HUMAN	tr|A0A1S3GEV0|A0A1S3GEV0_DIPOR	88.179	313	37	0	1	313	1	313	0.0	546
sp|O76000|OR2B3_HUMAN	tr|A0A286ZMG3|A0A286ZMG3_PIG	88.487	304	35	0	1	304	1	304	0.0	545
sp|O76000|OR2B3_HUMAN	tr|A0A1S3GET9|A0A1S3GET9_DIPOR	88.179	313	37	0	1	313	1	313	0.0	545
sp|O76000|OR2B3_HUMAN	tr|F1RV02|F1RV02_PIG	88.158	304	36	0	1	304	1	304	0.0	541
sp|O76000|OR2B3_HUMAN	tr|G1U569|G1U569_RABIT	89.041	292	32	0	1	292	1	292	0.0	513
sp|O76000|OR2B3_HUMAN	tr|E2R7F4|E2R7F4_CANLF	76.677	313	73	0	1	313	1	313	4.58e-176	494
sp|O76000|OR2B3_HUMAN	tr|H0XPL6|H0XPL6_OTOGA	77.597	308	69	0	1	308	6	313	2.19e-175	492
sp|O76000|OR2B3_HUMAN	tr|G3HPW2|G3HPW2_CRIGR	75.719	313	76	0	1	313	1	313	9.82e-174	488
sp|O76000|OR2B3_HUMAN	tr|F1N1L2|F1N1L2_BOVIN	76.038	313	75	0	1	313	1	313	1.44e-173	488
sp|O76000|OR2B3_HUMAN	tr|I3ND97|I3ND97_ICTTR	74.760	313	79	0	1	313	1	313	3.07e-173	486
sp|O76000|OR2B3_HUMAN	tr|W5PH82|W5PH82_SHEEP	76.282	312	74	0	1	312	1	312	2.43e-172	484
sp|O76000|OR2B3_HUMAN	tr|A0A3Q0DH63|A0A3Q0DH63_TARSY	75.321	312	77	0	1	312	1	312	2.74e-172	484
sp|O76000|OR2B3_HUMAN	tr|F7CFW1|F7CFW1_HORSE	77.483	302	68	0	1	302	1	302	5.10e-172	483
sp|O76000|OR2B3_HUMAN	tr|H0W9K7|H0W9K7_CAVPO	73.802	313	82	0	1	313	1	313	8.99e-172	483
sp|O76000|OR2B3_HUMAN	tr|A0A1S3AGH6|A0A1S3AGH6_ERIEU	77.636	313	70	0	1	313	1	313	1.73e-171	482
sp|O76000|OR2B3_HUMAN	tr|A0A384C8N3|A0A384C8N3_URSMA	76.052	309	74	0	5	313	6	314	3.90e-171	481
sp|O76000|OR2B3_HUMAN	tr|F1MWC9|F1MWC9_BOVIN	75.478	314	76	1	1	313	1	314	4.91e-171	481
sp|O76000|OR2B3_HUMAN	tr|A0A5G2QKY6|A0A5G2QKY6_PIG	88.104	269	32	0	1	269	1	269	5.85e-171	479
sp|O76000|OR2B3_HUMAN	tr|A0A452E3X1|A0A452E3X1_CAPHI	75.719	313	76	0	1	313	1	313	1.65e-170	480
sp|O76000|OR2B3_HUMAN	tr|Q7TQU5|Q7TQU5_MOUSE	74.441	313	80	0	1	313	1	313	1.23e-169	478
sp|O76000|OR2B3_HUMAN	tr|A0A452DX12|A0A452DX12_CAPHI	75.080	313	78	0	1	313	1	313	2.91e-169	476
sp|O76000|OR2B3_HUMAN	tr|K9J6X0|K9J6X0_MOUSE	74.441	313	80	0	1	313	1	313	3.32e-169	476
sp|O76000|OR2B3_HUMAN	tr|A0A2K5D064|A0A2K5D064_AOTNA	74.919	307	77	0	1	307	1	307	4.26e-169	477
sp|O76000|OR2B3_HUMAN	tr|W5PHD9|W5PHD9_SHEEP	75.080	313	78	0	1	313	1	313	6.77e-169	476
sp|O76000|OR2B3_HUMAN	tr|M3YJG6|M3YJG6_MUSPF	73.163	313	84	0	1	313	33	345	2.27e-167	473
sp|O76000|OR2B3_HUMAN	tr|A0A384C8V4|A0A384C8V4_URSMA	75.329	304	75	0	5	308	6	309	2.66e-167	471
sp|O76000|OR2B3_HUMAN	tr|G1SBZ8|G1SBZ8_NOMLE	73.482	313	83	0	1	313	1	313	4.19e-167	474
sp|O76000|OR2B3_HUMAN	tr|A0A2K5NLA6|A0A2K5NLA6_CERAT	73.377	308	82	0	1	308	1	308	7.03e-167	471
sp|O76000|OR2B3_HUMAN	tr|A0A2K5WJS9|A0A2K5WJS9_MACFA	73.377	308	82	0	1	308	1	308	1.13e-166	471
sp|O76000|OR2B3_HUMAN	tr|M3Z6J6|M3Z6J6_MUSPF	75.719	313	76	0	1	313	17	329	1.00e-165	468
sp|O76000|OR2B3_HUMAN	tr|A0A2K5Z7F5|A0A2K5Z7F5_MANLE	72.903	310	84	0	1	310	1	310	1.66e-165	468
sp|O76000|OR2B3_HUMAN	tr|A0A5F5PRK5|A0A5F5PRK5_HORSE	72.524	313	86	0	1	313	1	313	1.69e-165	467
sp|O76000|OR2B3_HUMAN	tr|A0A1S3GCY1|A0A1S3GCY1_DIPOR	72.204	313	87	0	1	313	1	313	2.73e-165	466
sp|O76000|OR2B3_HUMAN	tr|A0A096N9U2|A0A096N9U2_PAPAN	72.581	310	85	0	1	310	1	310	3.38e-165	467
sp|O76000|OR2B3_HUMAN	tr|A0A091DD53|A0A091DD53_FUKDA	75.758	297	72	0	1	297	15	311	5.72e-165	471
sp|O76000|OR2B3_HUMAN	tr|A0A1S3GFE4|A0A1S3GFE4_DIPOR	74.441	313	80	0	1	313	1	313	1.11e-164	465
sp|O76000|OR2B3_HUMAN	tr|F7GQG4|F7GQG4_CALJA	73.443	305	81	0	1	305	1	305	1.13e-164	466
sp|O76000|OR2B3_HUMAN	tr|G3UG47|G3UG47_LOXAF	75.399	313	77	0	1	313	1	313	6.12e-164	463
sp|O76000|OR2B3_HUMAN	tr|F6YN21|F6YN21_ORNAN	71.429	308	88	0	1	308	1	308	1.83e-163	462
sp|O76000|OR2B3_HUMAN	tr|A0A4X2L527|A0A4X2L527_VOMUR	75.321	312	77	0	1	312	1	312	3.27e-163	462
sp|O76000|OR2B3_HUMAN	tr|A0A2I2Z3R1|A0A2I2Z3R1_GORGO	74.172	302	78	0	1	302	1	302	9.23e-163	461
sp|O76000|OR2B3_HUMAN	tr|G1TVE0|G1TVE0_RABIT	70.513	312	92	0	1	312	81	392	2.79e-162	462
sp|O76000|OR2B3_HUMAN	tr|I3LFG9|I3LFG9_PIG	89.837	246	25	0	59	304	1	246	6.34e-162	456
sp|O76000|OR2B3_HUMAN	sp|Q9GZK3|OR2B2_HUMAN	72.638	307	84	0	1	307	1	307	8.38e-162	459
sp|O76000|OR2B3_HUMAN	tr|A0A2Y9E4K5|A0A2Y9E4K5_TRIMA	74.441	313	80	0	1	313	1	313	2.42e-161	456
sp|O76000|OR2B3_HUMAN	tr|H0XPN9|H0XPN9_OTOGA	71.565	313	89	0	1	313	1	313	4.93e-161	456
sp|O76000|OR2B3_HUMAN	tr|A0A1S3AGK1|A0A1S3AGK1_ERIEU	71.197	309	89	0	1	309	1	309	7.72e-161	455
sp|O76000|OR2B3_HUMAN	tr|I3LU19|I3LU19_PIG	89.431	246	26	0	59	304	1	246	8.24e-161	453
sp|O76000|OR2B3_HUMAN	tr|M3X6F3|M3X6F3_FELCA	74.194	310	80	0	1	310	1	310	1.82e-160	455
sp|O76000|OR2B3_HUMAN	tr|A0A2R8ZKJ1|A0A2R8ZKJ1_PANPA	71.565	313	89	0	1	313	1	313	2.31e-160	454
sp|O76000|OR2B3_HUMAN	tr|A0A4X2LCP2|A0A4X2LCP2_VOMUR	75.000	312	77	1	1	312	1	311	6.81e-160	453
sp|O76000|OR2B3_HUMAN	tr|G3U3T6|G3U3T6_LOXAF	69.968	313	94	0	1	313	1	313	2.23e-159	451
sp|O76000|OR2B3_HUMAN	tr|A0A5F5XJ09|A0A5F5XJ09_FELCA	71.661	307	87	0	1	307	1	307	3.21e-159	452
sp|O76000|OR2B3_HUMAN	tr|H2PI95|H2PI95_PONAB	70.607	313	92	0	1	313	1	313	4.95e-159	451
sp|O76000|OR2B3_HUMAN	tr|H2QSJ4|H2QSJ4_PANTR	70.927	313	91	0	1	313	1	313	6.30e-159	450
sp|O76000|OR2B3_HUMAN	tr|A0A2R8PKP3|A0A2R8PKP3_CALJA	71.845	309	87	0	1	309	1	309	1.63e-158	449
sp|O76000|OR2B3_HUMAN	tr|G3HPW5|G3HPW5_CRIGR	69.010	313	97	0	1	313	1	313	1.71e-158	449
sp|O76000|OR2B3_HUMAN	sp|P58173|OR2B6_HUMAN	70.607	313	92	0	1	313	1	313	3.48e-158	449
sp|O76000|OR2B3_HUMAN	tr|A0A5G2Q9L9|A0A5G2Q9L9_PIG	70.064	314	93	1	1	313	1	314	5.27e-157	446
sp|O76000|OR2B3_HUMAN	tr|A0A091DAU0|A0A091DAU0_FUKDA	69.968	313	94	0	1	313	1	313	9.60e-157	445
sp|O76000|OR2B3_HUMAN	tr|W5PHB3|W5PHB3_SHEEP	69.329	313	96	0	1	313	1	313	1.05e-156	445
sp|O76000|OR2B3_HUMAN	tr|A0A1U7UDU1|A0A1U7UDU1_TARSY	70.227	309	92	0	1	309	1	309	1.80e-156	446
sp|O76000|OR2B3_HUMAN	tr|A0A452E0V4|A0A452E0V4_CAPHI	69.010	313	97	0	1	313	1	313	3.61e-156	443
sp|O76000|OR2B3_HUMAN	tr|A0A2Y9E4V7|A0A2Y9E4V7_TRIMA	69.968	313	94	0	1	313	1	313	8.39e-156	442
sp|O76000|OR2B3_HUMAN	tr|A0A2K6SHF1|A0A2K6SHF1_SAIBB	75.081	309	41	5	1	309	1	273	2.83e-155	440
sp|O76000|OR2B3_HUMAN	sp|Q60890|OLF11_MOUSE	67.412	313	102	0	1	313	1	313	4.98e-154	438
sp|O76000|OR2B3_HUMAN	tr|F1MCV1|F1MCV1_BOVIN	68.285	309	98	0	5	313	5	313	1.39e-153	437
sp|O76000|OR2B3_HUMAN	tr|A0A2Y9G0R4|A0A2Y9G0R4_TRIMA	75.081	309	75	1	5	313	5	311	9.30e-153	435
sp|O76000|OR2B3_HUMAN	tr|A0A2K6RYV4|A0A2K6RYV4_SAIBB	74.035	285	73	1	28	312	1	284	5.00e-151	429
sp|O76000|OR2B3_HUMAN	tr|A0A5G2RES4|A0A5G2RES4_PIG	85.772	246	24	1	59	304	1	235	2.10e-150	426
sp|O76000|OR2B3_HUMAN	tr|A0A2U3ZU95|A0A2U3ZU95_ODORO	69.836	305	92	0	1	305	1	305	6.45e-149	432
sp|O76000|OR2B3_HUMAN	tr|A0A2K6LE65|A0A2K6LE65_RHIBE	71.329	286	78	1	17	302	1	282	5.27e-146	418
sp|O76000|OR2B3_HUMAN	tr|G3HPW3|G3HPW3_CRIGR	74.349	269	69	0	45	313	2	270	1.03e-144	413
sp|O76000|OR2B3_HUMAN	tr|A0A2K5UX27|A0A2K5UX27_MACFA	67.089	316	92	2	1	309	1	311	1.11e-144	414
sp|O76000|OR2B3_HUMAN	tr|F6QB81|F6QB81_HORSE	61.489	309	119	0	4	312	4	312	7.57e-140	402
sp|O76000|OR2B3_HUMAN	tr|F7A8F3|F7A8F3_HORSE	61.290	310	120	0	4	313	4	313	1.20e-136	394
sp|O76000|OR2B3_HUMAN	tr|H0X160|H0X160_OTOGA	60.855	304	119	0	5	308	4	307	3.62e-136	393
sp|O76000|OR2B3_HUMAN	tr|A0A1S3GFJ0|A0A1S3GFJ0_DIPOR	62.783	309	115	0	4	312	4	312	7.47e-136	392
sp|O76000|OR2B3_HUMAN	tr|A0A4X2M589|A0A4X2M589_VOMUR	63.107	309	114	0	4	312	4	312	8.25e-136	392
sp|O76000|OR2B3_HUMAN	tr|G1U0V1|G1U0V1_RABIT	60.577	312	123	0	1	312	1	312	2.41e-135	390
sp|O76000|OR2B3_HUMAN	tr|A0A1U7QHR5|A0A1U7QHR5_MESAU	59.807	311	121	1	1	307	1	311	9.21e-135	389
sp|O76000|OR2B3_HUMAN	tr|M3Z743|M3Z743_MUSPF	59.547	309	124	1	6	313	10	318	9.52e-135	389
sp|O76000|OR2B3_HUMAN	tr|Q8VGW6|Q8VGW6_MOUSE	61.812	309	118	0	4	312	4	312	1.03e-134	389
sp|O76000|OR2B3_HUMAN	tr|A0A2K5NVP4|A0A2K5NVP4_CERAT	59.105	313	124	1	1	309	1	313	1.11e-134	389
sp|O76000|OR2B3_HUMAN	tr|A0A1S3AP52|A0A1S3AP52_ERIEU	59.091	308	125	1	6	312	10	317	1.96e-134	389
sp|O76000|OR2B3_HUMAN	tr|A0A4X2KE58|A0A4X2KE58_VOMUR	59.603	302	122	0	4	305	3	304	1.99e-134	388
sp|O76000|OR2B3_HUMAN	tr|A0A0D9SDE3|A0A0D9SDE3_CHLSB	59.105	313	124	1	1	309	1	313	2.35e-134	388
sp|O76000|OR2B3_HUMAN	tr|A0A2K5UN08|A0A2K5UN08_MACFA	59.105	313	124	1	1	309	1	313	3.28e-134	388
sp|O76000|OR2B3_HUMAN	tr|F1S6N6|F1S6N6_PIG	58.466	313	126	1	1	309	1	313	4.96e-134	387
sp|O76000|OR2B3_HUMAN	tr|G1T0S3|G1T0S3_RABIT	58.842	311	124	1	1	307	1	311	8.67e-134	387
sp|O76000|OR2B3_HUMAN	tr|F6WEX8|F6WEX8_HORSE	56.678	307	133	0	1	307	1	307	9.37e-134	386
sp|O76000|OR2B3_HUMAN	tr|M3XFN1|M3XFN1_FELCA	62.460	309	116	0	4	312	4	312	1.21e-133	386
sp|O76000|OR2B3_HUMAN	tr|A0A452EBH0|A0A452EBH0_CAPHI	61.489	309	119	0	4	312	4	312	2.13e-133	386
sp|O76000|OR2B3_HUMAN	tr|A0A452E9P3|A0A452E9P3_CAPHI	58.491	318	127	2	1	313	1	318	2.27e-133	386
sp|O76000|OR2B3_HUMAN	tr|A0A1U7TK84|A0A1U7TK84_TARSY	61.812	309	118	0	4	312	4	312	4.15e-133	385
sp|O76000|OR2B3_HUMAN	tr|A0A287B206|A0A287B206_PIG	59.283	307	125	0	1	307	1	307	4.25e-133	385
sp|O76000|OR2B3_HUMAN	tr|F6UUZ9|F6UUZ9_MACMU	58.786	313	125	1	1	309	1	313	5.32e-133	385
sp|O76000|OR2B3_HUMAN	sp|Q5JQS5|OR2BB_HUMAN	58.147	313	127	1	1	309	1	313	6.68e-133	385
sp|O76000|OR2B3_HUMAN	tr|A0A1S3F2T8|A0A1S3F2T8_DIPOR	58.033	305	128	0	1	305	1	305	1.14e-132	384
sp|O76000|OR2B3_HUMAN	tr|A0A337SAG5|A0A337SAG5_FELCA	58.361	305	127	0	1	305	1	305	1.19e-132	384
sp|O76000|OR2B3_HUMAN	tr|G3HHN8|G3HHN8_CRIGR	57.862	318	129	2	1	313	1	318	1.36e-132	384
sp|O76000|OR2B3_HUMAN	tr|A0A1U7U2A2|A0A1U7U2A2_TARSY	58.576	309	127	1	2	309	5	313	1.41e-132	384
sp|O76000|OR2B3_HUMAN	tr|K7EXU9|K7EXU9_PELSI	59.416	308	123	1	2	307	4	311	1.50e-132	384
sp|O76000|OR2B3_HUMAN	tr|A0A091D2J0|A0A091D2J0_FUKDA	59.223	309	126	0	4	312	4	312	1.66e-132	384
sp|O76000|OR2B3_HUMAN	tr|A0A384DT69|A0A384DT69_URSMA	57.729	317	129	2	1	312	1	317	1.75e-132	384
sp|O76000|OR2B3_HUMAN	tr|A0A384DTE7|A0A384DTE7_URSMA	56.918	318	132	2	1	313	1	318	7.26e-132	382
sp|O76000|OR2B3_HUMAN	tr|A0A2Y9G457|A0A2Y9G457_TRIMA	59.076	303	124	0	5	307	10	312	8.56e-132	382
sp|O76000|OR2B3_HUMAN	tr|G3TTS6|G3TTS6_LOXAF	56.721	305	132	0	1	305	1	305	8.57e-132	381
sp|O76000|OR2B3_HUMAN	tr|A0A3Q1N8F5|A0A3Q1N8F5_BOVIN	56.550	313	136	0	1	313	1	313	1.02e-131	382
sp|O76000|OR2B3_HUMAN	tr|Q5SZZ8|Q5SZZ8_MOUSE	56.026	307	135	0	1	307	1	307	1.23e-131	381
sp|O76000|OR2B3_HUMAN	tr|A0A384DJV9|A0A384DJV9_URSMA	60.841	309	121	0	4	312	4	312	1.34e-131	381
sp|O76000|OR2B3_HUMAN	tr|A0A2U3X4K1|A0A2U3X4K1_ODORO	57.792	308	130	0	1	308	4	311	1.82e-131	381
sp|O76000|OR2B3_HUMAN	tr|F6YLF3|F6YLF3_HORSE	58.147	313	127	1	1	309	1	313	2.58e-131	380
sp|O76000|OR2B3_HUMAN	tr|A0A2J8KNQ6|A0A2J8KNQ6_PANTR	57.188	313	130	1	1	309	1	313	2.69e-131	380
sp|O76000|OR2B3_HUMAN	tr|F6U178|F6U178_HORSE	57.980	307	129	0	1	307	1	307	2.99e-131	380
sp|O76000|OR2B3_HUMAN	tr|G1TIS7|G1TIS7_RABIT	56.550	313	136	0	1	313	1	313	3.64e-131	380
sp|O76000|OR2B3_HUMAN	tr|W5Q5N3|W5Q5N3_SHEEP	58.333	312	126	1	1	308	25	336	3.69e-131	381
sp|O76000|OR2B3_HUMAN	tr|A0A384BI14|A0A384BI14_URSMA	59.935	307	123	0	1	307	1	307	3.70e-131	380
sp|O76000|OR2B3_HUMAN	tr|G1MKL0|G1MKL0_AILME	60.256	312	124	0	1	312	4	315	4.49e-131	380
sp|O76000|OR2B3_HUMAN	tr|A0A1S3AHJ3|A0A1S3AHJ3_ERIEU	58.361	305	127	0	1	305	1	305	4.51e-131	380
sp|O76000|OR2B3_HUMAN	tr|A0A1U7RDX3|A0A1U7RDX3_MESAU	57.003	307	132	0	1	307	1	307	5.25e-131	379
sp|O76000|OR2B3_HUMAN	tr|A0A1S3AHV2|A0A1S3AHV2_ERIEU	58.940	302	124	0	6	307	10	311	6.31e-131	380
sp|O76000|OR2B3_HUMAN	tr|A0A1U7QNA2|A0A1U7QNA2_MESAU	61.165	309	120	0	4	312	4	312	6.48e-131	379
sp|O76000|OR2B3_HUMAN	tr|W5PHC8|W5PHC8_SHEEP	57.003	307	132	0	1	307	1	307	7.23e-131	379
sp|O76000|OR2B3_HUMAN	tr|A0A2U3WEU0|A0A2U3WEU0_ODORO	57.862	318	129	2	1	313	1	318	7.69e-131	379
sp|O76000|OR2B3_HUMAN	tr|E1BC26|E1BC26_BOVIN	57.282	309	132	0	1	309	1	309	8.15e-131	379
sp|O76000|OR2B3_HUMAN	tr|I3N205|I3N205_ICTTR	57.003	307	132	0	1	307	1	307	8.52e-131	379
sp|O76000|OR2B3_HUMAN	tr|A0A452DYZ5|A0A452DYZ5_CAPHI	57.003	307	132	0	1	307	1	307	8.62e-131	379
sp|O76000|OR2B3_HUMAN	tr|A0A286ZIA1|A0A286ZIA1_PIG	60.518	309	122	0	4	312	4	312	9.20e-131	379
sp|O76000|OR2B3_HUMAN	tr|A0A3Q1MF80|A0A3Q1MF80_BOVIN	57.282	309	132	0	1	309	1	309	1.06e-130	379
sp|O76000|OR2B3_HUMAN	tr|F1PM83|F1PM83_CANLF	57.278	316	130	2	1	311	1	316	1.09e-130	379
sp|O76000|OR2B3_HUMAN	tr|G3IF26|G3IF26_CRIGR	60.841	309	121	0	4	312	4	312	1.18e-130	379
sp|O76000|OR2B3_HUMAN	tr|F7ABN2|F7ABN2_HORSE	58.361	305	127	0	5	309	8	312	1.20e-130	379
sp|O76000|OR2B3_HUMAN	tr|F7CCF3|F7CCF3_MACMU	61.165	309	120	0	4	312	25	333	1.25e-130	379
sp|O76000|OR2B3_HUMAN	tr|G3R4Z9|G3R4Z9_GORGO	56.869	313	131	1	1	309	1	313	1.46e-130	379
sp|O76000|OR2B3_HUMAN	tr|Q7TS30|Q7TS30_MOUSE	57.556	311	128	1	1	307	1	311	1.73e-130	379
sp|O76000|OR2B3_HUMAN	tr|W5PH57|W5PH57_SHEEP	57.792	308	130	0	1	308	1	308	1.74e-130	378
sp|O76000|OR2B3_HUMAN	tr|F1MQU1|F1MQU1_BOVIN	57.547	318	130	3	1	313	1	318	1.82e-130	379
sp|O76000|OR2B3_HUMAN	tr|A0A1S3AG89|A0A1S3AG89_ERIEU	56.908	304	131	0	4	307	9	312	1.95e-130	378
sp|O76000|OR2B3_HUMAN	tr|A0A452DPN2|A0A452DPN2_CAPHI	60.194	309	123	0	4	312	4	312	1.96e-130	378
sp|O76000|OR2B3_HUMAN	tr|A0A1U8DLS2|A0A1U8DLS2_ALLSI	64.803	304	107	0	4	307	24	327	2.00e-130	379
sp|O76000|OR2B3_HUMAN	tr|M3Z6J5|M3Z6J5_MUSPF	56.579	304	132	0	4	307	2	305	2.06e-130	378
sp|O76000|OR2B3_HUMAN	tr|H0Y1B8|H0Y1B8_OTOGA	59.871	309	124	0	4	312	4	312	2.38e-130	378
sp|O76000|OR2B3_HUMAN	tr|A0A2U3Y5P1|A0A2U3Y5P1_LEPWE	57.792	308	130	0	1	308	4	311	2.91e-130	378
sp|O76000|OR2B3_HUMAN	tr|A0A1S3GEM7|A0A1S3GEM7_DIPOR	56.678	307	133	0	1	307	1	307	3.03e-130	377
sp|O76000|OR2B3_HUMAN	tr|A0A5G2QCZ6|A0A5G2QCZ6_PIG	87.383	214	27	0	1	214	1	214	3.34e-130	374
sp|O76000|OR2B3_HUMAN	tr|A0A5G2QF22|A0A5G2QF22_PIG	60.194	309	123	0	4	312	4	312	3.34e-130	378
sp|O76000|OR2B3_HUMAN	tr|M3Z6J3|M3Z6J3_MUSPF	58.472	301	125	0	5	305	16	316	4.19e-130	378
sp|O76000|OR2B3_HUMAN	tr|G3HPW6|G3HPW6_CRIGR	56.678	307	133	0	1	307	1	307	5.58e-130	377
sp|O76000|OR2B3_HUMAN	tr|H0XTW1|H0XTW1_OTOGA	59.016	305	125	0	1	305	1	305	6.91e-130	377
sp|O76000|OR2B3_HUMAN	tr|G3TRZ0|G3TRZ0_LOXAF	57.980	307	129	0	1	307	1	307	7.89e-130	377
sp|O76000|OR2B3_HUMAN	tr|W5Q5R1|W5Q5R1_SHEEP	58.306	307	128	0	1	307	1	307	7.93e-130	377
sp|O76000|OR2B3_HUMAN	tr|A0A4X2KVH6|A0A4X2KVH6_VOMUR	55.738	305	135	0	1	305	2	306	8.02e-130	377
sp|O76000|OR2B3_HUMAN	tr|A0A5G2QVA1|A0A5G2QVA1_PIG	59.615	312	126	0	1	312	1	312	8.37e-130	377
sp|O76000|OR2B3_HUMAN	tr|F1N486|F1N486_BOVIN	56.678	307	133	0	1	307	1	307	9.66e-130	376
sp|O76000|OR2B3_HUMAN	tr|A0A1S3APS6|A0A1S3APS6_ERIEU	61.074	298	116	0	1	298	1	298	9.71e-130	377
sp|O76000|OR2B3_HUMAN	tr|F7ACQ5|F7ACQ5_HORSE	61.165	309	120	0	4	312	4	312	1.04e-129	376
sp|O76000|OR2B3_HUMAN	tr|A0A2U3Y5Q1|A0A2U3Y5Q1_LEPWE	57.980	307	129	0	1	307	1	307	1.08e-129	376
sp|O76000|OR2B3_HUMAN	tr|A0A452DWN8|A0A452DWN8_CAPHI	57.980	307	129	0	1	307	1	307	1.60e-129	376
sp|O76000|OR2B3_HUMAN	tr|A0A452DQ60|A0A452DQ60_CAPHI	59.871	309	124	0	4	312	4	312	2.01e-129	375
sp|O76000|OR2B3_HUMAN	tr|A0A1S3ANY0|A0A1S3ANY0_ERIEU	57.329	307	131	0	1	307	1	307	2.02e-129	376
sp|O76000|OR2B3_HUMAN	tr|W5PQG7|W5PQG7_SHEEP	57.377	305	130	0	1	305	1	305	2.12e-129	375
sp|O76000|OR2B3_HUMAN	tr|M3Z817|M3Z817_MUSPF	61.513	304	117	0	4	307	18	321	2.53e-129	375
sp|O76000|OR2B3_HUMAN	tr|A0A1S3AGG2|A0A1S3AGG2_ERIEU	57.329	307	131	0	1	307	1	307	2.86e-129	375
sp|O76000|OR2B3_HUMAN	tr|L5JVB0|L5JVB0_PTEAL	56.550	313	132	1	1	309	25	337	4.66e-129	376
sp|O76000|OR2B3_HUMAN	tr|G1QB10|G1QB10_MYOLU	55.732	314	135	1	1	310	1	314	4.69e-129	375
sp|O76000|OR2B3_HUMAN	tr|M3Z747|M3Z747_MUSPF	57.705	305	129	0	1	305	20	324	4.79e-129	375
sp|O76000|OR2B3_HUMAN	tr|A0A384DTE3|A0A384DTE3_URSMA	57.605	309	131	0	1	309	1	309	7.46e-129	374
sp|O76000|OR2B3_HUMAN	tr|A0A4X2M574|A0A4X2M574_VOMUR	56.146	301	132	0	4	304	8	308	7.75e-129	374
sp|O76000|OR2B3_HUMAN	tr|A0A1U7SVS0|A0A1U7SVS0_ALLSI	60.645	310	114	2	3	307	10	316	8.45e-129	374
sp|O76000|OR2B3_HUMAN	tr|A0A1S3GD03|A0A1S3GD03_DIPOR	57.003	307	132	0	1	307	1	307	8.77e-129	374
sp|O76000|OR2B3_HUMAN	tr|A0A1S3AGJ2|A0A1S3AGJ2_ERIEU	56.766	303	131	0	5	307	30	332	8.97e-129	375
sp|O76000|OR2B3_HUMAN	tr|E1BG17|E1BG17_BOVIN	58.306	307	128	0	1	307	1	307	9.70e-129	374
sp|O76000|OR2B3_HUMAN	tr|A0A1U7TNN7|A0A1U7TNN7_TARSY	58.882	304	125	0	5	308	8	311	1.05e-128	374
sp|O76000|OR2B3_HUMAN	tr|A0A384C909|A0A384C909_URSMA	57.807	301	127	0	5	305	16	316	1.45e-128	374
sp|O76000|OR2B3_HUMAN	tr|A0A1S3F4C5|A0A1S3F4C5_DIPOR	58.882	304	125	0	1	304	1	304	1.52e-128	374
sp|O76000|OR2B3_HUMAN	tr|G3HPW8|G3HPW8_CRIGR	56.352	307	134	0	1	307	1	307	1.64e-128	373
sp|O76000|OR2B3_HUMAN	tr|F1RPI2|F1RPI2_PIG	55.700	307	136	0	1	307	1	307	1.67e-128	373
sp|O76000|OR2B3_HUMAN	tr|A0A452DPC2|A0A452DPC2_CAPHI	57.655	307	130	0	1	307	1	307	1.75e-128	373
sp|O76000|OR2B3_HUMAN	tr|E1BEK5|E1BEK5_BOVIN	59.871	309	124	0	4	312	4	312	1.78e-128	373
sp|O76000|OR2B3_HUMAN	tr|M3XE61|M3XE61_FELCA	58.306	307	128	0	1	307	1	307	2.04e-128	373
sp|O76000|OR2B3_HUMAN	tr|M3WDA9|M3WDA9_FELCA	58.224	304	127	0	6	309	10	313	2.38e-128	373
sp|O76000|OR2B3_HUMAN	tr|A0A1S3GF50|A0A1S3GF50_DIPOR	55.016	309	139	0	1	309	1	309	2.85e-128	373
sp|O76000|OR2B3_HUMAN	tr|A0A3Q0FUE1|A0A3Q0FUE1_ALLSI	58.900	309	127	0	5	313	93	401	3.51e-128	376
sp|O76000|OR2B3_HUMAN	tr|E2RI54|E2RI54_CANLF	56.393	305	133	0	1	305	1	305	4.67e-128	372
sp|O76000|OR2B3_HUMAN	tr|A0A1U7R5Z1|A0A1U7R5Z1_MESAU	56.678	307	133	0	1	307	1	307	5.06e-128	372
sp|O76000|OR2B3_HUMAN	tr|F1PY30|F1PY30_CANLF	58.140	301	126	0	5	305	16	316	5.08e-128	372
sp|O76000|OR2B3_HUMAN	tr|M3Z5R9|M3Z5R9_MUSPF	56.066	305	134	0	1	305	1	305	7.15e-128	372
sp|O76000|OR2B3_HUMAN	tr|A0A1S3AHI2|A0A1S3AHI2_ERIEU	57.705	305	129	0	4	308	7	311	7.76e-128	372
sp|O76000|OR2B3_HUMAN	tr|A0A0D9R9D6|A0A0D9R9D6_CHLSB	58.746	303	125	0	5	307	6	308	8.61e-128	372
sp|O76000|OR2B3_HUMAN	tr|A0A1U7R3F3|A0A1U7R3F3_MESAU	55.987	309	136	0	1	309	1	309	1.11e-127	371
sp|O76000|OR2B3_HUMAN	tr|G3UHB8|G3UHB8_LOXAF	60.000	310	124	0	4	313	4	313	1.20e-127	371
sp|O76000|OR2B3_HUMAN	tr|A0A337SMX3|A0A337SMX3_FELCA	63.481	293	107	0	12	304	2	294	1.33e-127	370
sp|O76000|OR2B3_HUMAN	tr|A0A1S3APT1|A0A1S3APT1_ERIEU	54.487	312	142	0	1	312	1	312	1.43e-127	371
sp|O76000|OR2B3_HUMAN	tr|G5BQ33|G5BQ33_HETGA	57.096	303	130	0	5	307	1	303	1.52e-127	371
sp|O76000|OR2B3_HUMAN	tr|A0A151M5R6|A0A151M5R6_ALLMI	61.513	304	114	1	4	307	13	313	1.59e-127	371
sp|O76000|OR2B3_HUMAN	tr|A0A1S3GD08|A0A1S3GD08_DIPOR	55.446	303	135	0	5	307	3	305	1.60e-127	370
sp|O76000|OR2B3_HUMAN	tr|H0WCS5|H0WCS5_CAVPO	56.352	307	134	0	1	307	1	307	1.79e-127	370
sp|O76000|OR2B3_HUMAN	tr|A0A2U3ZYZ7|A0A2U3ZYZ7_ODORO	58.033	305	128	0	1	305	1	305	1.83e-127	371
sp|O76000|OR2B3_HUMAN	tr|G3HPW7|G3HPW7_CRIGR	55.776	303	134	0	5	307	9	311	1.89e-127	370
sp|O76000|OR2B3_HUMAN	tr|G1U938|G1U938_RABIT	56.494	308	134	0	5	312	5	312	2.29e-127	370
sp|O76000|OR2B3_HUMAN	tr|A0A1U7ST82|A0A1U7ST82_ALLSI	61.513	304	114	1	4	307	25	325	2.30e-127	371
sp|O76000|OR2B3_HUMAN	tr|F1S6N3|F1S6N3_PIG	58.689	305	126	0	1	305	1	305	2.31e-127	370
sp|O76000|OR2B3_HUMAN	tr|G1TU99|G1TU99_RABIT	56.494	308	134	0	5	312	5	312	2.37e-127	370
sp|O76000|OR2B3_HUMAN	tr|H2PIB9|H2PIB9_PONAB	62.500	296	111	0	12	307	1	296	3.03e-127	369
sp|O76000|OR2B3_HUMAN	tr|A0A1S2ZAT9|A0A1S2ZAT9_ERIEU	55.738	305	135	0	1	305	1	305	3.27e-127	370
sp|O76000|OR2B3_HUMAN	tr|H2P0U8|H2P0U8_PONAB	56.721	305	132	0	1	305	1	305	3.90e-127	370
sp|O76000|OR2B3_HUMAN	tr|A0A3Q0FYV9|A0A3Q0FYV9_ALLSI	59.295	312	127	0	1	312	1	312	4.29e-127	370
sp|O76000|OR2B3_HUMAN	tr|A0A3Q2HKZ3|A0A3Q2HKZ3_HORSE	56.721	305	132	0	1	305	1	305	4.42e-127	370
sp|O76000|OR2B3_HUMAN	tr|A0A1S3F4A9|A0A1S3F4A9_DIPOR	56.688	314	131	2	1	309	1	314	4.67e-127	370
sp|O76000|OR2B3_HUMAN	tr|A0A1S3WPJ0|A0A1S3WPJ0_ERIEU	55.049	307	138	0	1	307	1	307	4.84e-127	370
sp|O76000|OR2B3_HUMAN	tr|G1MJW1|G1MJW1_AILME	58.553	304	122	1	1	300	1	304	5.04e-127	370
sp|O76000|OR2B3_HUMAN	tr|A0A384DKR6|A0A384DKR6_URSMA	57.143	301	129	0	5	305	16	316	5.74e-127	370
sp|O76000|OR2B3_HUMAN	tr|M3Z4D2|M3Z4D2_MUSPF	56.494	308	134	0	1	308	7	314	5.91e-127	369
sp|O76000|OR2B3_HUMAN	tr|M3X839|M3X839_FELCA	55.449	312	139	0	1	312	1	312	6.07e-127	369
sp|O76000|OR2B3_HUMAN	tr|A0A0D9SDG3|A0A0D9SDG3_CHLSB	56.393	305	133	0	1	305	1	305	6.15e-127	369
sp|O76000|OR2B3_HUMAN	tr|G1MNG9|G1MNG9_AILME	56.393	305	133	0	1	305	6	310	6.28e-127	370
sp|O76000|OR2B3_HUMAN	tr|A0A287AK87|A0A287AK87_PIG	58.033	305	128	0	1	305	1	305	6.70e-127	369
sp|O76000|OR2B3_HUMAN	tr|A0A1U7TMV4|A0A1U7TMV4_TARSY	56.721	305	132	0	1	305	1	305	7.04e-127	369
sp|O76000|OR2B3_HUMAN	sp|Q5TZ20|OR2G6_HUMAN	56.066	305	134	0	1	305	1	305	8.03e-127	369
sp|O76000|OR2B3_HUMAN	tr|M3Z521|M3Z521_MUSPF	56.393	305	133	0	1	305	16	320	8.39e-127	370
sp|O76000|OR2B3_HUMAN	tr|A0A2R8Z9M3|A0A2R8Z9M3_PANPA	55.738	305	135	0	1	305	1	305	9.13e-127	369
sp|O76000|OR2B3_HUMAN	tr|H0XLY7|H0XLY7_OTOGA	55.700	307	136	0	1	307	1	307	9.33e-127	369
sp|O76000|OR2B3_HUMAN	tr|Q5SZS9|Q5SZS9_MOUSE	56.146	301	132	0	5	305	11	311	1.02e-126	369
sp|O76000|OR2B3_HUMAN	tr|Q8VFG4|Q8VFG4_MOUSE	55.987	309	136	0	1	309	1	309	1.06e-126	369
sp|O76000|OR2B3_HUMAN	tr|A0A1S3GED0|A0A1S3GED0_DIPOR	54.693	309	140	0	1	309	1	309	1.06e-126	369
sp|O76000|OR2B3_HUMAN	tr|E1B952|E1B952_BOVIN	55.769	312	138	0	1	312	1	312	1.06e-126	369
sp|O76000|OR2B3_HUMAN	tr|A0A1U7UJU5|A0A1U7UJU5_TARSY	56.352	307	134	0	1	307	6	312	1.08e-126	369
sp|O76000|OR2B3_HUMAN	tr|A0A1U8DNK4|A0A1U8DNK4_ALLSI	58.147	313	122	1	1	313	1	304	1.18e-126	368
sp|O76000|OR2B3_HUMAN	tr|G3N3C4|G3N3C4_BOVIN	55.449	312	139	0	1	312	1	312	1.22e-126	369
sp|O76000|OR2B3_HUMAN	tr|A0A286ZR07|A0A286ZR07_PIG	58.361	305	127	0	1	305	1	305	1.32e-126	369
sp|O76000|OR2B3_HUMAN	tr|F6SXX4|F6SXX4_HORSE	55.663	309	137	0	1	309	1	309	1.35e-126	369
sp|O76000|OR2B3_HUMAN	tr|A0A1S3GD71|A0A1S3GD71_DIPOR	55.128	312	140	0	1	312	1	312	1.38e-126	369
sp|O76000|OR2B3_HUMAN	tr|F7H8Y9|F7H8Y9_MACMU	56.066	305	134	0	1	305	1	305	1.56e-126	369
sp|O76000|OR2B3_HUMAN	tr|A0A1S3GDI8|A0A1S3GDI8_DIPOR	55.128	312	140	0	1	312	1	312	1.59e-126	368
sp|O76000|OR2B3_HUMAN	tr|A0A4X2KMD2|A0A4X2KMD2_VOMUR	55.049	307	138	0	1	307	1	307	1.96e-126	368
sp|O76000|OR2B3_HUMAN	tr|A0A091DAZ3|A0A091DAZ3_FUKDA	55.016	309	139	0	1	309	1	309	2.04e-126	368
sp|O76000|OR2B3_HUMAN	tr|A0A1S3GCN9|A0A1S3GCN9_DIPOR	55.844	308	136	0	5	312	5	312	2.20e-126	368
sp|O76000|OR2B3_HUMAN	tr|A0A2K6KR87|A0A2K6KR87_RHIBE	56.066	305	134	0	1	305	1	305	2.66e-126	368
sp|O76000|OR2B3_HUMAN	tr|W5PH71|W5PH71_SHEEP	55.116	303	136	0	5	307	7	309	2.98e-126	367
sp|O76000|OR2B3_HUMAN	tr|A0A384DMV6|A0A384DMV6_URSMA	55.738	305	135	0	1	305	1	305	3.07e-126	367
sp|O76000|OR2B3_HUMAN	tr|M3WZ13|M3WZ13_FELCA	55.049	307	138	0	1	307	1	307	3.55e-126	367
sp|O76000|OR2B3_HUMAN	tr|W5PST7|W5PST7_SHEEP	55.410	305	136	0	1	305	1	305	6.13e-126	367
sp|O76000|OR2B3_HUMAN	tr|G3UMT4|G3UMT4_LOXAF	57.003	307	132	0	1	307	2	308	6.54e-126	367
sp|O76000|OR2B3_HUMAN	tr|A0A091CRU1|A0A091CRU1_FUKDA	56.954	302	130	0	6	307	10	311	6.58e-126	368
sp|O76000|OR2B3_HUMAN	tr|A0A1U7TNM5|A0A1U7TNM5_TARSY	58.033	305	128	0	5	309	8	312	7.00e-126	367
sp|O76000|OR2B3_HUMAN	tr|E1BBR8|E1BBR8_BOVIN	56.250	304	133	0	1	304	1	304	7.19e-126	367
sp|O76000|OR2B3_HUMAN	tr|A0A2K5UM63|A0A2K5UM63_MACFA	56.066	305	134	0	1	305	1	305	7.97e-126	367
sp|O76000|OR2B3_HUMAN	tr|A0A452DN28|A0A452DN28_CAPHI	55.410	305	136	0	1	305	1	305	8.18e-126	366
sp|O76000|OR2B3_HUMAN	tr|F7GB45|F7GB45_MACMU	55.410	305	136	0	1	305	1	305	8.96e-126	366
sp|O76000|OR2B3_HUMAN	tr|A0A287ABP2|A0A287ABP2_PIG	56.026	307	135	0	1	307	1	307	9.25e-126	366
sp|O76000|OR2B3_HUMAN	tr|A0A1S3F4V3|A0A1S3F4V3_DIPOR	56.721	305	132	0	1	305	1	305	1.00e-125	366
sp|O76000|OR2B3_HUMAN	tr|G3TDZ8|G3TDZ8_LOXAF	55.738	305	135	0	1	305	1	305	1.10e-125	366
sp|O76000|OR2B3_HUMAN	tr|Q8VG95|Q8VG95_MOUSE	54.870	308	139	0	5	312	5	312	1.16e-125	366
sp|O76000|OR2B3_HUMAN	tr|A0A1S3F5A1|A0A1S3F5A1_DIPOR	55.410	305	136	0	1	305	1	305	1.19e-125	366
sp|O76000|OR2B3_HUMAN	tr|A0A091E1S6|A0A091E1S6_FUKDA	56.066	305	134	0	1	305	1	305	1.29e-125	366
sp|O76000|OR2B3_HUMAN	tr|G1TJ52|G1TJ52_RABIT	55.738	305	135	0	1	305	1	305	1.30e-125	366
sp|O76000|OR2B3_HUMAN	tr|A0A384DSN0|A0A384DSN0_URSMA	59.609	307	124	0	1	307	1	307	1.37e-125	366
sp|O76000|OR2B3_HUMAN	tr|A0A384C9V2|A0A384C9V2_URSMA	55.776	303	134	0	5	307	6	308	1.38e-125	366
sp|O76000|OR2B3_HUMAN	tr|A0A452DML6|A0A452DML6_CAPHI	55.738	305	135	0	1	305	1	305	1.41e-125	366
sp|O76000|OR2B3_HUMAN	tr|F7A6T9|F7A6T9_HORSE	55.844	308	136	0	5	312	5	312	1.59e-125	366
sp|O76000|OR2B3_HUMAN	tr|F1S6N2|F1S6N2_PIG	57.426	303	129	0	6	308	9	311	1.66e-125	366
sp|O76000|OR2B3_HUMAN	tr|G1U511|G1U511_RABIT	56.169	308	135	0	5	312	5	312	1.68e-125	365
sp|O76000|OR2B3_HUMAN	tr|G1U321|G1U321_RABIT	55.738	305	135	0	1	305	3	307	1.70e-125	366
sp|O76000|OR2B3_HUMAN	tr|G1U398|G1U398_RABIT	53.094	307	144	0	1	307	1	307	1.71e-125	365
sp|O76000|OR2B3_HUMAN	tr|H0XY79|H0XY79_OTOGA	55.340	309	138	0	1	309	1	309	1.79e-125	366
sp|O76000|OR2B3_HUMAN	tr|M3Z6J0|M3Z6J0_MUSPF	59.016	305	125	0	1	305	1	305	1.88e-125	365
sp|O76000|OR2B3_HUMAN	tr|F7G768|F7G768_ORNAN	56.352	307	134	0	1	307	3	309	1.93e-125	365
sp|O76000|OR2B3_HUMAN	tr|Q8VG72|Q8VG72_MOUSE	54.808	312	141	0	1	312	1	312	2.16e-125	365
sp|O76000|OR2B3_HUMAN	tr|G3UIZ0|G3UIZ0_LOXAF	55.663	309	137	0	5	313	3	311	2.21e-125	365
sp|O76000|OR2B3_HUMAN	tr|E1BED0|E1BED0_BOVIN	56.818	308	133	0	5	312	8	315	2.25e-125	365
sp|O76000|OR2B3_HUMAN	tr|L5JXM1|L5JXM1_PTEAL	55.629	302	134	0	4	305	5	306	2.30e-125	365
sp|O76000|OR2B3_HUMAN	tr|A0A3Q2LGP3|A0A3Q2LGP3_HORSE	56.908	304	131	0	1	304	1	304	2.35e-125	365
sp|O76000|OR2B3_HUMAN	tr|A0A1U7QV88|A0A1U7QV88_MESAU	74.262	237	61	0	72	308	59	295	2.40e-125	365
sp|O76000|OR2B3_HUMAN	tr|A0A1U7QV88|A0A1U7QV88_MESAU	76.190	42	10	0	258	299	1	42	7.32e-12	70.5
sp|O76000|OR2B3_HUMAN	tr|F1MRX8|F1MRX8_BOVIN	57.705	305	129	0	1	305	1	305	2.45e-125	365
sp|O76000|OR2B3_HUMAN	tr|G1TVS3|G1TVS3_RABIT	57.377	305	130	0	1	305	1	305	2.46e-125	365
sp|O76000|OR2B3_HUMAN	tr|M3Z4D0|M3Z4D0_MUSPF	58.667	300	124	0	1	300	5	304	2.63e-125	365
sp|O76000|OR2B3_HUMAN	tr|A0A3Q2HRQ6|A0A3Q2HRQ6_HORSE	59.344	305	124	0	1	305	1	305	2.75e-125	365
sp|O76000|OR2B3_HUMAN	tr|H0W072|H0W072_CAVPO	56.623	302	131	0	6	307	10	311	2.83e-125	365
sp|O76000|OR2B3_HUMAN	tr|A0A384BHC0|A0A384BHC0_URSMA	55.700	307	136	0	1	307	1	307	2.95e-125	365
sp|O76000|OR2B3_HUMAN	tr|A0A287A7I7|A0A287A7I7_PIG	58.361	305	127	0	1	305	1	305	3.14e-125	365
sp|O76000|OR2B3_HUMAN	tr|F6VLY3|F6VLY3_HORSE	55.263	304	136	0	4	307	2	305	3.39e-125	365
sp|O76000|OR2B3_HUMAN	tr|A0A4X2KE39|A0A4X2KE39_VOMUR	55.732	314	135	2	1	313	1	311	3.54e-125	365
sp|O76000|OR2B3_HUMAN	tr|A0A2U3XGJ5|A0A2U3XGJ5_LEPWE	55.700	307	136	0	1	307	1	307	3.67e-125	365
sp|O76000|OR2B3_HUMAN	tr|A0A452E6P3|A0A452E6P3_CAPHI	57.655	307	130	0	1	307	1	307	3.78e-125	365
sp|O76000|OR2B3_HUMAN	tr|W5PLT2|W5PLT2_SHEEP	57.655	307	130	0	1	307	1	307	3.90e-125	365
sp|O76000|OR2B3_HUMAN	tr|H0XNK4|H0XNK4_OTOGA	58.033	305	128	0	1	305	1	305	4.10e-125	365
sp|O76000|OR2B3_HUMAN	tr|A0A337RTQ7|A0A337RTQ7_FELCA	60.855	304	119	0	1	304	1	304	4.45e-125	365
sp|O76000|OR2B3_HUMAN	tr|H2R7Y2|H2R7Y2_PANTR	59.016	305	125	0	1	305	1	305	4.62e-125	364
sp|O76000|OR2B3_HUMAN	tr|A0A2R8Z963|A0A2R8Z963_PANPA	59.016	305	125	0	1	305	1	305	4.62e-125	364
sp|O76000|OR2B3_HUMAN	tr|A0A2K5UHT1|A0A2K5UHT1_MACFA	55.082	305	137	0	1	305	1	305	5.03e-125	364
sp|O76000|OR2B3_HUMAN	tr|G3HHP0|G3HHP0_CRIGR	54.723	307	138	1	1	307	1	306	5.22e-125	365
sp|O76000|OR2B3_HUMAN	tr|M3Z6J4|M3Z6J4_MUSPF	56.000	300	132	0	5	304	5	304	5.34e-125	364
sp|O76000|OR2B3_HUMAN	tr|A0A452DZY9|A0A452DZY9_CAPHI	55.592	304	135	0	1	304	1	304	5.44e-125	364
sp|O76000|OR2B3_HUMAN	tr|L5JUV2|L5JUV2_PTEAL	55.082	305	137	0	1	305	1	305	6.06e-125	364
sp|O76000|OR2B3_HUMAN	tr|E1BFR3|E1BFR3_BOVIN	58.361	305	127	0	1	305	1	305	6.89e-125	364
sp|O76000|OR2B3_HUMAN	tr|A0A384DRT3|A0A384DRT3_URSMA	59.935	307	123	0	1	307	1	307	6.96e-125	364
sp|O76000|OR2B3_HUMAN	tr|A0A1U7T075|A0A1U7T075_TARSY	54.426	305	139	0	1	305	1	305	6.99e-125	364
sp|O76000|OR2B3_HUMAN	tr|A0A1S3AGI2|A0A1S3AGI2_ERIEU	59.615	312	126	0	1	312	1	312	7.52e-125	364
sp|O76000|OR2B3_HUMAN	tr|A0A3Q1MNM2|A0A3Q1MNM2_BOVIN	55.082	305	137	0	1	305	1	305	7.85e-125	364
sp|O76000|OR2B3_HUMAN	tr|H0XRX8|H0XRX8_OTOGA	55.340	309	138	0	1	309	1	309	7.90e-125	364
sp|O76000|OR2B3_HUMAN	tr|A0A4X2KM93|A0A4X2KM93_VOMUR	57.912	297	125	0	11	307	15	311	8.80e-125	364
sp|O76000|OR2B3_HUMAN	tr|A0A452DSS7|A0A452DSS7_CAPHI	54.487	312	142	0	1	312	1	312	8.86e-125	364
sp|O76000|OR2B3_HUMAN	tr|A0A337SN81|A0A337SN81_FELCA	55.116	303	136	0	5	307	3	305	9.67e-125	363
sp|O76000|OR2B3_HUMAN	tr|A0A384DU12|A0A384DU12_URSMA	57.329	307	131	0	1	307	1	307	9.70e-125	364
sp|O76000|OR2B3_HUMAN	tr|H0XXH8|H0XXH8_OTOGA	55.446	303	135	0	5	307	3	305	1.01e-124	363
sp|O76000|OR2B3_HUMAN	tr|I3LRA6|I3LRA6_PIG	55.738	305	135	0	1	305	1	305	1.03e-124	363
sp|O76000|OR2B3_HUMAN	tr|F6WV74|F6WV74_HORSE	54.167	312	143	0	1	312	1	312	1.19e-124	363
sp|O76000|OR2B3_HUMAN	tr|H0Y0F1|H0Y0F1_OTOGA	56.623	302	131	0	4	305	5	306	1.20e-124	363
sp|O76000|OR2B3_HUMAN	tr|G3U086|G3U086_LOXAF	54.369	309	141	0	1	309	1	309	1.22e-124	363
sp|O76000|OR2B3_HUMAN	tr|G3TQY5|G3TQY5_LOXAF	54.870	308	139	0	5	312	5	312	1.36e-124	363
sp|O76000|OR2B3_HUMAN	tr|Q7TQT0|Q7TQT0_MOUSE	57.329	307	130	1	1	307	1	306	1.39e-124	363
sp|O76000|OR2B3_HUMAN	tr|A0A452E7Z6|A0A452E7Z6_CAPHI	54.808	312	141	0	1	312	1	312	1.53e-124	363
sp|O76000|OR2B3_HUMAN	tr|A0A1U7THB2|A0A1U7THB2_TARSY	59.344	305	124	0	1	305	1	305	1.53e-124	363
sp|O76000|OR2B3_HUMAN	tr|A0A1S3AER0|A0A1S3AER0_ERIEU	55.082	305	137	0	1	305	1	305	1.53e-124	363
sp|O76000|OR2B3_HUMAN	tr|G3UDW6|G3UDW6_LOXAF	54.693	309	140	0	1	309	1	309	1.67e-124	363
sp|O76000|OR2B3_HUMAN	tr|A0A1S3AEQ2|A0A1S3AEQ2_ERIEU	54.397	307	140	0	1	307	1	307	1.75e-124	363
sp|O76000|OR2B3_HUMAN	tr|A0A1S3APQ5|A0A1S3APQ5_ERIEU	58.900	309	127	0	1	309	2	310	1.80e-124	363
sp|O76000|OR2B3_HUMAN	tr|A0A2U3XGH2|A0A2U3XGH2_LEPWE	54.754	305	138	0	1	305	1	305	1.91e-124	363
sp|O76000|OR2B3_HUMAN	tr|F6YH26|F6YH26_ORNAN	57.003	307	132	0	1	307	1	307	1.99e-124	363
sp|O76000|OR2B3_HUMAN	tr|G1MMW1|G1MMW1_AILME	57.377	305	130	0	1	305	1	305	2.29e-124	363
sp|O76000|OR2B3_HUMAN	tr|H0Y2G8|H0Y2G8_OTOGA	55.082	305	137	0	1	305	1	305	2.38e-124	363
sp|O76000|OR2B3_HUMAN	tr|A0A1U7RGD4|A0A1U7RGD4_MESAU	55.116	303	136	0	5	307	22	324	2.52e-124	363
sp|O76000|OR2B3_HUMAN	tr|A0A1S3APK1|A0A1S3APK1_ERIEU	59.672	305	123	0	1	305	1	305	2.54e-124	363
sp|O76000|OR2B3_HUMAN	tr|A0A3Q0D2B9|A0A3Q0D2B9_MESAU	56.376	298	130	0	5	302	5	302	2.58e-124	362
sp|O76000|OR2B3_HUMAN	tr|I3MUR6|I3MUR6_ICTTR	55.410	305	136	0	1	305	1	305	2.83e-124	363
sp|O76000|OR2B3_HUMAN	tr|A0A1U7SLH3|A0A1U7SLH3_TARSY	59.539	304	122	1	1	304	1	303	2.87e-124	362
sp|O76000|OR2B3_HUMAN	tr|A0A1S3AHV8|A0A1S3AHV8_ERIEU	54.723	307	139	0	1	307	1	307	2.87e-124	363
sp|O76000|OR2B3_HUMAN	tr|A0A287ALT6|A0A287ALT6_PIG	57.377	305	130	0	1	305	1	305	2.89e-124	363
sp|O76000|OR2B3_HUMAN	tr|E1BNP4|E1BNP4_BOVIN	55.738	305	135	0	1	305	1	305	3.22e-124	363
sp|O76000|OR2B3_HUMAN	tr|A0A2I2UQQ7|A0A2I2UQQ7_FELCA	57.049	305	131	0	1	305	1	305	3.25e-124	363
sp|O76000|OR2B3_HUMAN	tr|W5Q9U6|W5Q9U6_SHEEP	57.705	305	129	0	1	305	1	305	3.26e-124	362
sp|O76000|OR2B3_HUMAN	tr|A0A1S3F2V3|A0A1S3F2V3_DIPOR	57.237	304	126	1	1	300	1	304	3.39e-124	362
sp|O76000|OR2B3_HUMAN	tr|A0A1S3GCN1|A0A1S3GCN1_DIPOR	55.844	308	136	0	5	312	5	312	3.47e-124	362
sp|O76000|OR2B3_HUMAN	tr|F7AYH3|F7AYH3_HORSE	56.678	307	133	0	1	307	1	307	3.55e-124	362
sp|O76000|OR2B3_HUMAN	tr|G3T6T2|G3T6T2_LOXAF	55.375	307	137	0	1	307	6	312	3.99e-124	362
sp|O76000|OR2B3_HUMAN	tr|A0A1S3GD44|A0A1S3GD44_DIPOR	53.846	312	144	0	1	312	1	312	4.04e-124	362
sp|O76000|OR2B3_HUMAN	tr|A0A1S3AQ51|A0A1S3AQ51_ERIEU	53.526	312	145	0	1	312	1	312	4.27e-124	362
sp|O76000|OR2B3_HUMAN	tr|A0A1U7Q7K9|A0A1U7Q7K9_MESAU	60.066	303	120	1	5	307	5	306	4.60e-124	362
sp|O76000|OR2B3_HUMAN	tr|M3Z6F4|M3Z6F4_MUSPF	56.721	305	132	0	1	305	1	305	5.09e-124	362
sp|O76000|OR2B3_HUMAN	tr|A0A091DDB0|A0A091DDB0_FUKDA	54.545	308	140	0	5	312	5	312	5.14e-124	362
sp|O76000|OR2B3_HUMAN	tr|Q5NCC8|Q5NCC8_MOUSE	54.098	305	140	0	1	305	1	305	5.37e-124	362
sp|O76000|OR2B3_HUMAN	tr|I3NDC4|I3NDC4_ICTTR	56.678	307	133	0	1	307	1	307	5.74e-124	362
sp|O76000|OR2B3_HUMAN	tr|A0A1S3APW9|A0A1S3APW9_ERIEU	53.526	312	145	0	1	312	1	312	5.80e-124	362
sp|O76000|OR2B3_HUMAN	tr|M3Z6G6|M3Z6G6_MUSPF	58.632	307	127	0	1	307	1	307	5.99e-124	362
sp|O76000|OR2B3_HUMAN	tr|G3I037|G3I037_CRIGR	57.329	307	131	0	1	307	1	307	7.06e-124	362
sp|O76000|OR2B3_HUMAN	tr|A0A384DP91|A0A384DP91_URSMA	58.958	307	126	0	1	307	1	307	7.88e-124	361
sp|O76000|OR2B3_HUMAN	tr|A0A384DLE6|A0A384DLE6_URSMA	56.721	305	132	0	1	305	1	305	8.06e-124	362
sp|O76000|OR2B3_HUMAN	tr|A0A1S3GEU4|A0A1S3GEU4_DIPOR	53.722	309	143	0	1	309	1	309	8.59e-124	361
sp|O76000|OR2B3_HUMAN	tr|I3N862|I3N862_ICTTR	54.426	305	139	0	5	309	10	314	8.66e-124	362
sp|O76000|OR2B3_HUMAN	tr|H0Y026|H0Y026_OTOGA	56.352	307	134	0	1	307	1	307	9.08e-124	361
sp|O76000|OR2B3_HUMAN	tr|A0A091DCM8|A0A091DCM8_FUKDA	54.785	303	137	0	5	307	5	307	9.25e-124	361
sp|O76000|OR2B3_HUMAN	tr|A0A3Q1MAR7|A0A3Q1MAR7_BOVIN	58.553	304	126	0	1	304	1	304	9.51e-124	361
sp|O76000|OR2B3_HUMAN	tr|M3XDJ7|M3XDJ7_FELCA	54.754	305	138	0	1	305	1	305	9.95e-124	361
sp|O76000|OR2B3_HUMAN	tr|A0A5F5PWN1|A0A5F5PWN1_HORSE	59.672	305	123	0	1	305	1	305	1.13e-123	361
sp|O76000|OR2B3_HUMAN	tr|F1S1Q4|F1S1Q4_PIG	53.674	313	145	0	1	313	1	313	1.17e-123	361
sp|O76000|OR2B3_HUMAN	tr|A0A452E685|A0A452E685_CAPHI	57.049	305	130	1	1	305	1	304	1.28e-123	361
sp|O76000|OR2B3_HUMAN	tr|M3XAR6|M3XAR6_FELCA	56.436	303	130	1	7	307	9	311	1.52e-123	361
sp|O76000|OR2B3_HUMAN	tr|G3MWN5|G3MWN5_BOVIN	57.377	305	130	0	1	305	1	305	1.66e-123	360
sp|O76000|OR2B3_HUMAN	tr|A0A1U7QHT6|A0A1U7QHT6_MESAU	53.443	305	142	0	1	305	1	305	1.85e-123	361
sp|O76000|OR2B3_HUMAN	tr|A0A2K5UH37|A0A2K5UH37_MACFA	56.393	305	133	0	1	305	1	305	1.85e-123	361
sp|O76000|OR2B3_HUMAN	tr|A0A1U7SKS2|A0A1U7SKS2_ALLSI	60.197	304	118	1	4	307	13	313	1.87e-123	361
sp|O76000|OR2B3_HUMAN	tr|M3WCP2|M3WCP2_FELCA	54.098	305	140	0	1	305	1	305	2.09e-123	360
sp|O76000|OR2B3_HUMAN	tr|H0XMV2|H0XMV2_OTOGA	55.844	308	135	1	5	312	5	311	2.37e-123	360
sp|O76000|OR2B3_HUMAN	tr|A0A1U7SA55|A0A1U7SA55_ALLSI	59.032	310	119	2	3	307	11	317	2.39e-123	361
sp|O76000|OR2B3_HUMAN	tr|Q8VG94|Q8VG94_MOUSE	54.545	308	140	0	5	312	5	312	2.53e-123	360
sp|O76000|OR2B3_HUMAN	tr|A0A452EV70|A0A452EV70_CAPHI	53.376	311	144	1	3	313	5	314	2.57e-123	360
sp|O76000|OR2B3_HUMAN	tr|W5Q5S1|W5Q5S1_SHEEP	56.811	301	130	0	5	305	3	303	2.62e-123	360
sp|O76000|OR2B3_HUMAN	tr|F1N7S5|F1N7S5_BOVIN	54.817	301	136	0	5	305	3	303	2.74e-123	360
sp|O76000|OR2B3_HUMAN	tr|Q7TRI7|Q7TRI7_MOUSE	54.487	312	142	0	1	312	1	312	2.83e-123	360
sp|O76000|OR2B3_HUMAN	tr|F1MCK8|F1MCK8_BOVIN	56.667	300	128	1	10	307	12	311	2.92e-123	360
sp|O76000|OR2B3_HUMAN	tr|M3Z7U1|M3Z7U1_MUSPF	54.723	307	139	0	1	307	7	313	3.16e-123	360
sp|O76000|OR2B3_HUMAN	tr|A0A384C8T0|A0A384C8T0_URSMA	54.072	307	141	0	1	307	1	307	3.24e-123	360
sp|O76000|OR2B3_HUMAN	tr|F7DJ08|F7DJ08_HORSE	55.700	307	136	0	1	307	1	307	3.48e-123	360
sp|O76000|OR2B3_HUMAN	tr|A0A337SBF0|A0A337SBF0_FELCA	56.721	305	132	0	1	305	1	305	3.52e-123	360
sp|O76000|OR2B3_HUMAN	tr|F7FRW8|F7FRW8_MACMU	56.393	305	133	0	1	305	1	305	3.56e-123	360
sp|O76000|OR2B3_HUMAN	tr|A0A286ZNA9|A0A286ZNA9_PIG	56.721	305	132	0	1	305	1	305	3.81e-123	360
sp|O76000|OR2B3_HUMAN	tr|A0A0D9SCJ5|A0A0D9SCJ5_CHLSB	56.721	305	132	0	1	305	1	305	4.10e-123	360
sp|O76000|OR2B3_HUMAN	tr|H0XPA4|H0XPA4_OTOGA	55.082	305	137	0	1	305	1	305	4.20e-123	360
sp|O76000|OR2B3_HUMAN	tr|G1MKC3|G1MKC3_AILME	58.958	307	126	0	1	307	1	307	4.28e-123	360
sp|O76000|OR2B3_HUMAN	tr|A0A1S3AP47|A0A1S3AP47_ERIEU	55.272	313	140	0	1	313	1	313	4.52e-123	360
sp|O76000|OR2B3_HUMAN	tr|A0A384DSL0|A0A384DSL0_URSMA	58.958	307	126	0	1	307	1	307	4.78e-123	359
sp|O76000|OR2B3_HUMAN	tr|M3Z6I9|M3Z6I9_MUSPF	58.958	307	126	0	1	307	1	307	4.78e-123	359
sp|O76000|OR2B3_HUMAN	tr|F1P6L2|F1P6L2_CANLF	54.934	304	137	0	4	307	3	306	4.85e-123	359
sp|O76000|OR2B3_HUMAN	tr|A0A2U3YSB4|A0A2U3YSB4_LEPWE	55.738	305	135	0	1	305	1	305	4.94e-123	360
sp|O76000|OR2B3_HUMAN	tr|G3U797|G3U797_LOXAF	56.066	305	134	0	1	305	1	305	4.97e-123	360
sp|O76000|OR2B3_HUMAN	tr|I3NC49|I3NC49_ICTTR	54.098	305	140	0	5	309	5	309	5.05e-123	359
sp|O76000|OR2B3_HUMAN	tr|A0A0D9SDE6|A0A0D9SDE6_CHLSB	58.361	305	126	1	1	305	1	304	5.35e-123	359
sp|O76000|OR2B3_HUMAN	tr|A0A1U7QER8|A0A1U7QER8_MESAU	53.770	305	141	0	5	309	5	309	5.40e-123	359
sp|O76000|OR2B3_HUMAN	tr|H0XFB4|H0XFB4_OTOGA	56.106	303	131	1	7	307	9	311	5.60e-123	359
sp|O76000|OR2B3_HUMAN	tr|A0A1U7SGY3|A0A1U7SGY3_ALLSI	60.197	304	118	1	4	307	16	316	5.63e-123	360
sp|O76000|OR2B3_HUMAN	tr|A0A286ZRF6|A0A286ZRF6_PIG	56.393	305	133	0	1	305	1	305	6.21e-123	359
sp|O76000|OR2B3_HUMAN	tr|G1TSB2|G1TSB2_RABIT	55.229	306	137	0	5	310	5	310	6.62e-123	359
sp|O76000|OR2B3_HUMAN	tr|Q7TQU0|Q7TQU0_MOUSE	53.605	319	136	1	1	307	1	319	6.99e-123	360
sp|O76000|OR2B3_HUMAN	tr|F1N5X4|F1N5X4_BOVIN	57.003	307	132	0	1	307	1	307	7.16e-123	359
sp|O76000|OR2B3_HUMAN	tr|A0A384DU04|A0A384DU04_URSMA	56.818	308	133	0	1	308	2	309	7.27e-123	359
sp|O76000|OR2B3_HUMAN	sp|Q8NGZ4|OR2G3_HUMAN	58.033	305	128	0	1	305	1	305	7.28e-123	359
sp|O76000|OR2B3_HUMAN	tr|G3UDY7|G3UDY7_LOXAF	56.721	305	132	0	1	305	1	305	7.94e-123	359
sp|O76000|OR2B3_HUMAN	tr|A0A0D9SDF3|A0A0D9SDF3_CHLSB	54.754	305	138	0	1	305	1	305	8.01e-123	359
sp|O76000|OR2B3_HUMAN	tr|M3Z5X0|M3Z5X0_MUSPF	55.410	305	136	0	1	305	3	307	8.57e-123	359
sp|O76000|OR2B3_HUMAN	tr|A0A452DYV2|A0A452DYV2_CAPHI	55.738	305	135	0	1	305	1	305	8.62e-123	359
sp|O76000|OR2B3_HUMAN	tr|A0A3Q0CFW9|A0A3Q0CFW9_MESAU	55.738	305	135	0	1	305	1	305	8.68e-123	359
sp|O76000|OR2B3_HUMAN	tr|A0A1S3GDJ8|A0A1S3GDJ8_DIPOR	53.205	312	146	0	1	312	1	312	9.20e-123	358
sp|O76000|OR2B3_HUMAN	tr|G3U172|G3U172_LOXAF	54.545	319	133	1	1	307	1	319	9.40e-123	359
sp|O76000|OR2B3_HUMAN	tr|W5PGU6|W5PGU6_SHEEP	54.167	312	143	0	1	312	1	312	9.40e-123	358
sp|O76000|OR2B3_HUMAN	tr|A0A2U3XZN5|A0A2U3XZN5_LEPWE	53.795	303	140	0	5	307	3	305	9.84e-123	358
sp|O76000|OR2B3_HUMAN	tr|I3MS48|I3MS48_ICTTR	53.722	309	142	1	5	313	5	312	9.93e-123	358
sp|O76000|OR2B3_HUMAN	tr|G5BQ30|G5BQ30_HETGA	55.116	303	136	0	5	307	2	304	1.01e-122	359
sp|O76000|OR2B3_HUMAN	tr|E1B829|E1B829_BOVIN	55.082	305	137	0	1	305	1	305	1.08e-122	358
sp|O76000|OR2B3_HUMAN	tr|A0A1S3GCP9|A0A1S3GCP9_DIPOR	55.738	305	135	0	1	305	1	305	1.17e-122	358
sp|O76000|OR2B3_HUMAN	tr|A0A3Q1NHE4|A0A3Q1NHE4_BOVIN	57.049	305	131	0	1	305	1	305	1.18e-122	358
sp|O76000|OR2B3_HUMAN	tr|A0A4X2LWM9|A0A4X2LWM9_VOMUR	53.746	307	142	0	1	307	1	307	1.24e-122	358
sp|O76000|OR2B3_HUMAN	tr|A0A452DTG2|A0A452DTG2_CAPHI	56.721	305	132	0	1	305	1	305	1.24e-122	358
sp|O76000|OR2B3_HUMAN	tr|A0A1S3GD38|A0A1S3GD38_DIPOR	54.870	308	139	0	1	308	1	308	1.26e-122	358
sp|O76000|OR2B3_HUMAN	sp|P23275|OLF15_MOUSE	56.352	307	134	0	1	307	1	307	1.29e-122	358
sp|O76000|OR2B3_HUMAN	tr|I3L6N9|I3L6N9_PIG	53.994	313	144	0	1	313	1	313	1.31e-122	358
sp|O76000|OR2B3_HUMAN	tr|F7INL3|F7INL3_CALJA	55.272	313	138	1	1	313	1	311	1.33e-122	358
sp|O76000|OR2B3_HUMAN	tr|A0A3Q2KVE5|A0A3Q2KVE5_HORSE	60.000	305	122	0	1	305	5	309	1.36e-122	358
sp|O76000|OR2B3_HUMAN	tr|G3IL42|G3IL42_CRIGR	54.000	300	138	0	5	304	5	304	1.47e-122	358
sp|O76000|OR2B3_HUMAN	tr|A0A1S3AQK8|A0A1S3AQK8_ERIEU	57.383	298	125	1	12	307	14	311	1.52e-122	358
sp|O76000|OR2B3_HUMAN	tr|A0A5F9CZ80|A0A5F9CZ80_RABIT	56.721	305	132	0	1	305	12	316	1.55e-122	359
sp|O76000|OR2B3_HUMAN	tr|F7AI83|F7AI83_HORSE	54.221	308	141	0	5	312	5	312	1.56e-122	358
sp|O76000|OR2B3_HUMAN	tr|A0A2Y9E4M5|A0A2Y9E4M5_TRIMA	56.393	305	133	0	1	305	1	305	1.68e-122	358
sp|O76000|OR2B3_HUMAN	tr|A0A2U3YH80|A0A2U3YH80_LEPWE	56.678	307	133	0	1	307	1	307	1.71e-122	358
sp|O76000|OR2B3_HUMAN	tr|A0A452DYK4|A0A452DYK4_CAPHI	56.393	305	133	0	1	305	1	305	1.74e-122	358
sp|O76000|OR2B3_HUMAN	tr|G3QL15|G3QL15_GORGO	58.689	305	126	0	1	305	1	305	1.78e-122	358
sp|O76000|OR2B3_HUMAN	tr|A0A384DRT2|A0A384DRT2_URSMA	58.117	308	129	0	1	308	1	308	1.81e-122	358
sp|O76000|OR2B3_HUMAN	tr|F6W206|F6W206_HORSE	54.194	310	142	0	1	310	1	310	1.87e-122	358
sp|O76000|OR2B3_HUMAN	tr|Q8VEY4|Q8VEY4_MOUSE	54.221	308	141	0	5	312	5	312	1.96e-122	358
sp|O76000|OR2B3_HUMAN	tr|A0A1S3AEL5|A0A1S3AEL5_ERIEU	54.098	305	140	0	1	305	1	305	1.96e-122	358
sp|O76000|OR2B3_HUMAN	tr|A0A2K5NVI1|A0A2K5NVI1_CERAT	56.066	305	134	0	1	305	1	305	2.11e-122	358
sp|O76000|OR2B3_HUMAN	tr|H0W488|H0W488_CAVPO	55.987	309	136	0	1	309	1	309	2.43e-122	358
sp|O76000|OR2B3_HUMAN	tr|A0A1S3APN2|A0A1S3APN2_ERIEU	52.885	312	147	0	1	312	1	312	2.46e-122	358
sp|O76000|OR2B3_HUMAN	tr|A0A1U7TF05|A0A1U7TF05_TARSY	60.328	305	120	1	1	305	1	304	2.54e-122	357
sp|O76000|OR2B3_HUMAN	tr|A0A1S3APC5|A0A1S3APC5_ERIEU	56.393	305	133	0	1	305	4	308	2.62e-122	358
sp|O76000|OR2B3_HUMAN	tr|G3U209|G3U209_LOXAF	54.870	308	139	0	5	312	5	312	2.71e-122	357
sp|O76000|OR2B3_HUMAN	tr|A0A1U7TX28|A0A1U7TX28_TARSY	53.746	307	142	0	1	307	1	307	2.83e-122	357
sp|O76000|OR2B3_HUMAN	tr|A0A1S3GD54|A0A1S3GD54_DIPOR	53.526	312	145	0	1	312	1	312	2.93e-122	357
sp|O76000|OR2B3_HUMAN	tr|A0A2R8ZP05|A0A2R8ZP05_PANPA	55.738	305	135	0	1	305	1	305	2.96e-122	358
sp|O76000|OR2B3_HUMAN	tr|A0A3Q2H5L1|A0A3Q2H5L1_HORSE	60.000	305	122	0	1	305	5	309	3.04e-122	357
sp|O76000|OR2B3_HUMAN	tr|A0A384DRN5|A0A384DRN5_URSMA	54.693	309	140	0	4	312	3	311	3.19e-122	357
sp|O76000|OR2B3_HUMAN	tr|H0WUT8|H0WUT8_OTOGA	56.393	305	133	0	1	305	1	305	3.42e-122	357
sp|O76000|OR2B3_HUMAN	tr|G3U6M2|G3U6M2_LOXAF	55.738	305	135	0	1	305	1	305	3.60e-122	357
sp|O76000|OR2B3_HUMAN	tr|W5PGY8|W5PGY8_SHEEP	56.393	305	133	0	1	305	1	305	3.70e-122	357
sp|O76000|OR2B3_HUMAN	tr|G3UJS4|G3UJS4_LOXAF	54.221	308	141	0	5	312	5	312	3.72e-122	357
sp|O76000|OR2B3_HUMAN	tr|A0A384BI23|A0A384BI23_URSMA	57.329	307	131	0	1	307	1	307	3.81e-122	357
sp|O76000|OR2B3_HUMAN	tr|F1MMW9|F1MMW9_BOVIN	56.721	305	132	0	1	305	1	305	3.91e-122	357
sp|O76000|OR2B3_HUMAN	tr|A0A2U3XZF2|A0A2U3XZF2_LEPWE	59.283	307	125	0	1	307	1	307	4.79e-122	357
sp|O76000|OR2B3_HUMAN	tr|A0A2U3X3V5|A0A2U3X3V5_ODORO	58.632	307	127	0	1	307	1	307	5.11e-122	357
sp|O76000|OR2B3_HUMAN	tr|G1MN15|G1MN15_AILME	55.263	304	136	0	9	312	9	312	5.11e-122	357
sp|O76000|OR2B3_HUMAN	tr|A0A5F4DGX2|A0A5F4DGX2_CANLF	58.689	305	126	0	1	305	1	305	5.26e-122	357
sp|O76000|OR2B3_HUMAN	tr|A0A4X2JQK5|A0A4X2JQK5_VOMUR	56.352	307	134	0	1	307	1	307	5.52e-122	357
sp|O76000|OR2B3_HUMAN	tr|D2I7K6|D2I7K6_AILME	58.117	308	129	0	1	308	1	308	5.58e-122	357
sp|O76000|OR2B3_HUMAN	tr|H2PI96|H2PI96_PONAB	55.743	296	131	0	12	307	2	297	5.95e-122	356
sp|O76000|OR2B3_HUMAN	tr|M3Z6J1|M3Z6J1_MUSPF	59.283	307	125	0	1	307	1	307	5.96e-122	357
sp|O76000|OR2B3_HUMAN	tr|A0A452DW30|A0A452DW30_CAPHI	57.000	300	127	1	10	307	12	311	5.96e-122	357
sp|O76000|OR2B3_HUMAN	sp|Q7Z3T1|OR2W3_HUMAN	55.082	305	137	0	1	305	1	305	5.98e-122	357
sp|O76000|OR2B3_HUMAN	tr|A0A1S3GF56|A0A1S3GF56_DIPOR	56.066	305	134	0	1	305	1	305	6.09e-122	357
sp|O76000|OR2B3_HUMAN	tr|I3MT71|I3MT71_ICTTR	53.994	313	142	1	1	313	1	311	6.16e-122	357
sp|O76000|OR2B3_HUMAN	tr|A0A452DU71|A0A452DU71_CAPHI	56.393	305	133	0	1	305	1	305	6.41e-122	357
sp|O76000|OR2B3_HUMAN	tr|H0XWI3|H0XWI3_OTOGA	59.431	281	114	0	6	286	10	290	6.43e-122	356
sp|O76000|OR2B3_HUMAN	tr|A0A384DJ42|A0A384DJ42_URSMA	57.047	298	126	1	12	307	14	311	6.94e-122	357
sp|O76000|OR2B3_HUMAN	tr|M3Z744|M3Z744_MUSPF	53.094	307	144	0	1	307	1	307	7.78e-122	356
sp|O76000|OR2B3_HUMAN	tr|A0A287B2I6|A0A287B2I6_PIG	54.098	305	140	0	1	305	1	305	7.86e-122	357
sp|O76000|OR2B3_HUMAN	tr|G1TLK8|G1TLK8_RABIT	57.566	304	129	0	1	304	142	445	8.15e-122	362
sp|O76000|OR2B3_HUMAN	tr|A0A140T8K7|A0A140T8K7_MOUSE	55.082	305	137	0	1	305	1	305	8.70e-122	356
sp|O76000|OR2B3_HUMAN	tr|A0A1S3GD55|A0A1S3GD55_DIPOR	55.150	301	135	0	5	305	5	305	9.28e-122	356
sp|O76000|OR2B3_HUMAN	tr|G3HPY1|G3HPY1_CRIGR	54.754	305	138	0	1	305	1	305	9.92e-122	356
sp|O76000|OR2B3_HUMAN	tr|A0A3Q2IAB6|A0A3Q2IAB6_HORSE	58.689	305	126	0	1	305	1	305	9.96e-122	356
sp|O76000|OR2B3_HUMAN	tr|A0A384DMY9|A0A384DMY9_URSMA	54.754	305	138	0	1	305	1	305	1.01e-121	356
sp|O76000|OR2B3_HUMAN	tr|A0A1U7TCP0|A0A1U7TCP0_TARSY	54.125	303	139	0	5	307	3	305	1.03e-121	356
sp|O76000|OR2B3_HUMAN	tr|A0A1U7TVY0|A0A1U7TVY0_TARSY	54.693	309	139	1	5	313	5	312	1.04e-121	356
sp|A8MTW9|YB043_HUMAN	sp|A8MTW9|YB043_HUMAN	100.000	85	0	0	1	85	1	85	1.38e-51	160
sp|A8MTW9|YB043_HUMAN	tr|A0A2K5W5U9|A0A2K5W5U9_MACFA	41.818	55	23	3	16	61	82	136	0.037	37.0
sp|A8MTW9|YB043_HUMAN	tr|A0A2K6KDD5|A0A2K6KDD5_RHIBE	41.818	55	23	3	16	61	59	113	0.038	37.0
sp|A8MTW9|YB043_HUMAN	tr|A0A5G3I463|A0A5G3I463_XENTR	45.714	35	19	0	25	59	173	207	0.039	37.0
sp|A8MTW9|YB043_HUMAN	tr|A0A2K5XWH5|A0A2K5XWH5_MANLE	41.818	55	23	3	16	61	59	113	0.039	37.0
sp|A8MTW9|YB043_HUMAN	tr|A0A096NIS9|A0A096NIS9_PAPAN	41.818	55	23	3	16	61	82	136	0.045	36.6
sp|A8MTW9|YB043_HUMAN	tr|A0A2K5N8Y1|A0A2K5N8Y1_CERAT	41.818	55	23	3	16	61	82	136	0.046	36.6
sp|A8MTW9|YB043_HUMAN	tr|A0A1L8FS80|A0A1L8FS80_XENLA	45.714	35	19	0	25	59	172	206	0.053	36.6
sp|A8MTW9|YB043_HUMAN	tr|A0A1D5QPX2|A0A1D5QPX2_MACMU	41.818	55	23	3	16	61	82	136	0.085	35.8
sp|A8MTW9|YB043_HUMAN	tr|H0XEA2|H0XEA2_OTOGA	45.946	37	20	0	23	59	171	207	0.11	35.4
sp|A8MTW9|YB043_HUMAN	tr|K7AK95|K7AK95_PANTR	52.632	38	18	0	1	38	1	38	0.23	33.5
sp|A8MTW9|YB043_HUMAN	tr|A0A2R8ZKG2|A0A2R8ZKG2_PANPA	52.632	38	18	0	1	38	1	38	0.23	33.5
sp|A8MTW9|YB043_HUMAN	tr|A0A2Y9E5S6|A0A2Y9E5S6_TRIMA	40.000	40	24	0	20	59	169	208	0.42	33.9
sp|A8MTW9|YB043_HUMAN	tr|A0A1L8FXT1|A0A1L8FXT1_XENLA	44.118	34	19	0	25	58	173	206	0.43	33.9
sp|A8MTW9|YB043_HUMAN	tr|G1M2Q4|G1M2Q4_AILME	43.243	37	21	0	23	59	171	207	0.44	33.9
sp|A8MTW9|YB043_HUMAN	tr|A0A1U7Q8V8|A0A1U7Q8V8_MESAU	45.946	37	20	0	23	59	172	208	0.47	33.9
sp|A8MTW9|YB043_HUMAN	sp|Q9WTK2|CDYL_MOUSE	45.946	37	20	0	23	59	221	257	0.50	33.9
sp|A8MTW9|YB043_HUMAN	tr|G1NTF6|G1NTF6_MYOLU	43.243	37	21	0	23	59	171	207	0.52	33.9
sp|A8MTW9|YB043_HUMAN	tr|G3TKS0|G3TKS0_LOXAF	40.000	40	24	0	20	59	167	206	0.53	33.5
sp|A8MTW9|YB043_HUMAN	tr|A0A0L7LF64|A0A0L7LF64_9NEOP	47.059	34	17	1	47	79	201	234	0.53	33.5
sp|A8MTW9|YB043_HUMAN	tr|G3R684|G3R684_GORGO	80.952	21	4	0	1	21	1	21	0.56	32.7
sp|A8MTW9|YB043_HUMAN	tr|A0A2K5XH65|A0A2K5XH65_MANLE	40.000	40	24	0	20	59	195	234	0.56	33.5
sp|A8MTW9|YB043_HUMAN	sp|Q5JTB6|PLAC9_HUMAN	52.632	38	18	0	1	38	1	38	0.56	32.7
sp|A8MTW9|YB043_HUMAN	tr|A0A0D9RAH8|A0A0D9RAH8_CHLSB	80.952	21	4	0	1	21	1	21	0.56	32.7
sp|A8MTW9|YB043_HUMAN	tr|M3XN65|M3XN65_MUSPF	43.243	37	21	0	23	59	171	207	0.57	33.5
sp|A8MTW9|YB043_HUMAN	tr|H9G219|H9G219_MACMU	40.000	40	24	0	20	59	169	208	0.58	33.5
sp|A8MTW9|YB043_HUMAN	tr|A0A1S3P781|A0A1S3P781_SALSA	40.000	40	24	0	24	63	147	186	0.58	33.5
sp|A8MTW9|YB043_HUMAN	tr|A0A2K6UW49|A0A2K6UW49_SAIBB	43.243	37	21	0	23	59	175	211	0.58	33.5
sp|A8MTW9|YB043_HUMAN	tr|A0A384C9C6|A0A384C9C6_URSMA	43.243	37	21	0	23	59	171	207	0.60	33.5
sp|A8MTW9|YB043_HUMAN	tr|A0A0D9R4M9|A0A0D9R4M9_CHLSB	40.000	40	24	0	20	59	169	208	0.63	33.5
sp|A8MTW9|YB043_HUMAN	tr|A0A2I3M1I2|A0A2I3M1I2_PAPAN	40.000	40	24	0	20	59	184	223	0.64	33.5
sp|A8MTW9|YB043_HUMAN	tr|A0A2K5N0X7|A0A2K5N0X7_CERAT	40.000	40	24	0	20	59	184	223	0.64	33.5
sp|A8MTW9|YB043_HUMAN	tr|H2PHT7|H2PHT7_PONAB	43.243	37	21	0	23	59	172	208	0.65	33.5
sp|A8MTW9|YB043_HUMAN	tr|A0A2R8MJ20|A0A2R8MJ20_CALJA	43.243	37	21	0	23	59	227	263	0.68	33.5
sp|A8MTW9|YB043_HUMAN	tr|A0A2U3Z4L2|A0A2U3Z4L2_LEPWE	40.000	40	24	0	20	59	37	76	0.69	33.5
sp|A8MTW9|YB043_HUMAN	tr|A0A2K5W0Z8|A0A2K5W0Z8_MACFA	40.000	40	24	0	20	59	203	242	0.70	33.5
sp|A8MTW9|YB043_HUMAN	tr|A0A2K6MG86|A0A2K6MG86_RHIBE	40.000	40	24	0	20	59	188	227	0.75	33.1
sp|A8MTW9|YB043_HUMAN	tr|A0A3Q0DYM4|A0A3Q0DYM4_TARSY	40.000	40	24	0	20	59	37	76	0.88	33.1
sp|A8MTW9|YB043_HUMAN	tr|A0A2K6ETL9|A0A2K6ETL9_PROCO	43.243	37	21	0	23	59	188	224	0.95	33.1
sp|A8MTW9|YB043_HUMAN	sp|Q9Y232|CDYL_HUMAN	43.243	37	21	0	23	59	226	262	0.95	33.1
sp|A8MTW9|YB043_HUMAN	tr|A0A2R9BDZ4|A0A2R9BDZ4_PANPA	43.243	37	21	0	23	59	226	262	1.0	32.7
sp|A8MTW9|YB043_HUMAN	tr|G1RI88|G1RI88_NOMLE	80.952	21	4	0	1	21	1	21	1.0	32.7
sp|A8MTW9|YB043_HUMAN	tr|A0A2K5CSY2|A0A2K5CSY2_AOTNA	43.243	37	21	0	23	59	172	208	1.0	32.7
sp|A8MTW9|YB043_HUMAN	tr|G3S2R0|G3S2R0_GORGO	43.243	37	21	0	23	59	226	262	1.0	32.7
sp|A8MTW9|YB043_HUMAN	tr|A0A2I2V1L0|A0A2I2V1L0_FELCA	43.243	37	21	0	23	59	244	280	1.0	32.7
sp|A8MTW9|YB043_HUMAN	tr|A0A2Y9PGB0|A0A2Y9PGB0_DELLE	43.243	37	21	0	23	59	172	208	1.1	32.7
sp|A8MTW9|YB043_HUMAN	tr|H2QS88|H2QS88_PANTR	43.243	37	21	0	23	59	226	262	1.1	32.7
sp|A8MTW9|YB043_HUMAN	tr|A0A340XZC7|A0A340XZC7_LIPVE	43.243	37	21	0	23	59	164	200	1.1	32.7
sp|A8MTW9|YB043_HUMAN	tr|A0A2Y9FM84|A0A2Y9FM84_PHYMC	54.054	37	14	1	1	34	1	37	1.2	32.0
sp|A8MTW9|YB043_HUMAN	tr|H0V6F6|H0V6F6_CAVPO	42.500	40	23	0	20	59	196	235	1.2	32.7
sp|A8MTW9|YB043_HUMAN	tr|G1RL11|G1RL11_NOMLE	43.243	37	21	0	23	59	226	262	1.2	32.7
sp|A8MTW9|YB043_HUMAN	tr|A0A1U7RXP7|A0A1U7RXP7_ALLSI	44.444	36	16	2	30	65	162	193	1.3	32.7
sp|A8MTW9|YB043_HUMAN	tr|A0A091VZ07|A0A091VZ07_OPIHO	41.667	36	21	0	24	59	166	201	1.3	32.7
sp|A8MTW9|YB043_HUMAN	tr|G1U727|G1U727_RABIT	41.935	31	18	0	33	63	384	414	1.3	32.7
sp|A8MTW9|YB043_HUMAN	tr|G1MY39|G1MY39_MELGA	41.667	36	21	0	24	59	173	208	1.4	32.3
sp|A8MTW9|YB043_HUMAN	tr|A0A087R1V9|A0A087R1V9_APTFO	41.667	36	21	0	24	59	166	201	1.5	32.3
sp|A8MTW9|YB043_HUMAN	tr|A0A0Q3R2R4|A0A0Q3R2R4_AMAAE	41.667	36	21	0	24	59	180	215	1.5	32.3
sp|A8MTW9|YB043_HUMAN	tr|A0A2I0MWR7|A0A2I0MWR7_COLLI	41.667	36	21	0	24	59	73	108	1.6	32.3
sp|A8MTW9|YB043_HUMAN	tr|R0KCZ4|R0KCZ4_ANAPL	41.667	36	21	0	24	59	166	201	1.6	32.3
sp|A8MTW9|YB043_HUMAN	tr|A0A2I0M2X6|A0A2I0M2X6_COLLI	33.784	74	36	4	1	69	29	94	1.6	32.3
sp|A8MTW9|YB043_HUMAN	tr|A0A091HUH0|A0A091HUH0_CALAN	41.667	36	21	0	24	59	166	201	1.6	32.3
sp|A8MTW9|YB043_HUMAN	tr|A0A3Q0GQV7|A0A3Q0GQV7_ALLSI	41.667	36	21	0	24	59	167	202	1.7	32.3
sp|A8MTW9|YB043_HUMAN	tr|F6Z7G1|F6Z7G1_ORNAN	41.667	36	21	0	24	59	172	207	1.7	32.3
sp|A8MTW9|YB043_HUMAN	tr|A0A091J8I2|A0A091J8I2_EGRGA	41.667	36	21	0	24	59	166	201	1.8	32.3
sp|A8MTW9|YB043_HUMAN	tr|A0A4X2K118|A0A4X2K118_VOMUR	41.667	36	21	0	24	59	173	208	2.0	32.0
sp|A8MTW9|YB043_HUMAN	tr|A0A099YUU0|A0A099YUU0_TINGU	42.308	52	24	2	4	49	259	310	2.3	32.0
sp|A8MTW9|YB043_HUMAN	tr|I3MGV1|I3MGV1_ICTTR	43.243	37	21	0	23	59	190	226	2.3	32.0
sp|A8MTW9|YB043_HUMAN	tr|A0A1S3F748|A0A1S3F748_DIPOR	43.243	37	21	0	23	59	189	225	2.4	32.0
sp|A8MTW9|YB043_HUMAN	tr|H0X905|H0X905_OTOGA	44.737	38	21	0	8	45	20	57	2.6	32.0
sp|A8MTW9|YB043_HUMAN	tr|A0A151NG55|A0A151NG55_ALLMI	41.667	36	21	0	24	59	214	249	2.6	31.6
sp|A8MTW9|YB043_HUMAN	tr|F1PML5|F1PML5_CANLF	44.118	34	19	0	23	56	195	228	2.7	31.6
sp|A8MTW9|YB043_HUMAN	tr|A0A2K1LB73|A0A2K1LB73_PHYPA	31.746	63	43	0	16	78	144	206	2.8	31.6
sp|A8MTW9|YB043_HUMAN	tr|G5C5K4|G5C5K4_HETGA	36.000	50	31	1	14	63	252	300	3.5	31.2
sp|A8MTW9|YB043_HUMAN	tr|A0A3Q2H2R4|A0A3Q2H2R4_HORSE	44.118	34	19	0	23	56	194	227	4.0	31.2
sp|A8MTW9|YB043_HUMAN	tr|A0A091DC93|A0A091DC93_FUKDA	36.000	50	31	1	14	63	262	310	4.1	31.2
sp|A8MTW9|YB043_HUMAN	sp|Q6CAH5|RSE1_YARLI	34.146	41	27	0	45	85	441	481	4.1	31.2
sp|A8MTW9|YB043_HUMAN	tr|A0A1S3A779|A0A1S3A779_ERIEU	39.623	53	28	3	23	72	53	104	4.4	31.2
sp|A8MTW9|YB043_HUMAN	tr|A0A067QXD7|A0A067QXD7_ZOONE	38.776	49	27	1	36	84	4	49	5.4	30.8
sp|A8MTW9|YB043_HUMAN	tr|A0A1D6E4H7|A0A1D6E4H7_MAIZE	40.000	40	24	0	21	60	725	764	7.2	30.4
sp|A8MTW9|YB043_HUMAN	tr|F7ECG3|F7ECG3_XENTR	56.000	25	9	1	36	60	326	348	9.4	30.0
sp|O76001|OR2J3_HUMAN	sp|O76001|OR2J3_HUMAN	100.000	311	0	0	1	311	1	311	0.0	635
sp|O76001|OR2J3_HUMAN	tr|A0A2R8ZMH8|A0A2R8ZMH8_PANPA	98.714	311	4	0	1	311	1	311	0.0	629
sp|O76001|OR2J3_HUMAN	tr|A0A2J8NWV7|A0A2J8NWV7_PANTR	98.714	311	4	0	1	311	1	311	0.0	629
sp|O76001|OR2J3_HUMAN	tr|F7CCD0|F7CCD0_MACMU	96.785	311	10	0	1	311	1	311	0.0	617
sp|O76001|OR2J3_HUMAN	tr|A0A2K5UFC5|A0A2K5UFC5_MACFA	96.785	311	10	0	1	311	1	311	0.0	617
sp|O76001|OR2J3_HUMAN	tr|A0A096ND67|A0A096ND67_PAPAN	96.141	311	12	0	1	311	1	311	0.0	615
sp|O76001|OR2J3_HUMAN	tr|G3QHF1|G3QHF1_GORGO	96.141	311	12	0	1	311	1	311	0.0	613
sp|O76001|OR2J3_HUMAN	tr|A0A2K5KVI3|A0A2K5KVI3_CERAT	96.141	311	12	0	1	311	1	311	0.0	613
sp|O76001|OR2J3_HUMAN	tr|A0A0D9SCJ2|A0A0D9SCJ2_CHLSB	95.498	311	14	0	1	311	1	311	0.0	596
sp|O76001|OR2J3_HUMAN	tr|A0A2K5Z0E5|A0A2K5Z0E5_MANLE	95.498	311	14	0	1	311	1	311	0.0	590
sp|O76001|OR2J3_HUMAN	tr|F6XTD3|F6XTD3_HORSE	92.484	306	23	0	6	311	4	309	0.0	590
sp|O76001|OR2J3_HUMAN	tr|A0A3Q1LM11|A0A3Q1LM11_BOVIN	91.586	309	26	0	1	309	1	309	0.0	587
sp|O76001|OR2J3_HUMAN	tr|F6WX11|F6WX11_HORSE	93.115	305	21	0	5	309	3	307	0.0	584
sp|O76001|OR2J3_HUMAN	tr|A0A3Q2GW05|A0A3Q2GW05_HORSE	90.523	306	29	0	6	311	5	310	0.0	577
sp|O76001|OR2J3_HUMAN	tr|A0A287ACV4|A0A287ACV4_PIG	90.461	304	29	0	6	309	5	308	0.0	573
sp|O76001|OR2J3_HUMAN	tr|A0A452F699|A0A452F699_CAPHI	89.172	314	29	2	2	311	2	314	0.0	573
sp|O76001|OR2J3_HUMAN	tr|A0A287BID5|A0A287BID5_PIG	89.803	304	31	0	6	309	5	308	0.0	573
sp|O76001|OR2J3_HUMAN	tr|A0A452DMX5|A0A452DMX5_CAPHI	89.968	309	31	0	1	309	1	309	0.0	573
sp|O76001|OR2J3_HUMAN	tr|A0A2U3YRX7|A0A2U3YRX7_LEPWE	89.320	309	32	1	1	309	1	308	0.0	572
sp|O76001|OR2J3_HUMAN	tr|W5Q6X9|W5Q6X9_SHEEP	91.419	303	25	1	8	310	2	303	0.0	572
sp|O76001|OR2J3_HUMAN	tr|A0A3Q1MAC1|A0A3Q1MAC1_BOVIN	91.118	304	27	0	6	309	5	308	0.0	572
sp|O76001|OR2J3_HUMAN	tr|A0A096MKW6|A0A096MKW6_PAPAN	90.523	306	29	0	6	311	4	309	0.0	570
sp|O76001|OR2J3_HUMAN	tr|G1SRF2|G1SRF2_RABIT	89.577	307	32	0	5	311	3	309	0.0	568
sp|O76001|OR2J3_HUMAN	tr|A0A5F5PIZ4|A0A5F5PIZ4_HORSE	90.461	304	29	0	8	311	6	309	0.0	568
sp|O76001|OR2J3_HUMAN	tr|M3Z6F3|M3Z6F3_MUSPF	89.577	307	31	1	5	311	3	308	0.0	568
sp|O76001|OR2J3_HUMAN	tr|A0A287B3L2|A0A287B3L2_PIG	90.132	304	30	0	6	309	5	308	0.0	567
sp|O76001|OR2J3_HUMAN	tr|H0XBZ4|H0XBZ4_OTOGA	90.196	306	30	0	6	311	3	308	0.0	566
sp|O76001|OR2J3_HUMAN	tr|A0A2U3WQG3|A0A2U3WQG3_ODORO	89.320	309	32	1	1	309	1	308	0.0	565
sp|O76001|OR2J3_HUMAN	tr|A0A2K5ZI95|A0A2K5ZI95_MANLE	90.196	306	30	0	6	311	4	309	0.0	565
sp|O76001|OR2J3_HUMAN	tr|A0A2R8Z6B7|A0A2R8Z6B7_PANPA	89.677	310	31	1	2	311	6	314	0.0	565
sp|O76001|OR2J3_HUMAN	tr|A0A2I2ZTX0|A0A2I2ZTX0_GORGO	90.196	306	30	0	6	311	4	309	0.0	565
sp|O76001|OR2J3_HUMAN	sp|Q9GZK6|OR2J1_HUMAN	89.542	306	32	0	6	311	4	309	0.0	564
sp|O76001|OR2J3_HUMAN	tr|A0A1S3WWE8|A0A1S3WWE8_ERIEU	89.180	305	33	0	4	308	46	350	0.0	564
sp|O76001|OR2J3_HUMAN	tr|G3RGR8|G3RGR8_GORGO	89.542	306	32	0	6	311	4	309	0.0	563
sp|O76001|OR2J3_HUMAN	tr|A0A2J8SJX0|A0A2J8SJX0_PONAB	89.869	306	31	0	6	311	4	309	0.0	563
sp|O76001|OR2J3_HUMAN	tr|A0A452FLY1|A0A452FLY1_CAPHI	90.429	303	29	0	7	309	2	304	0.0	563
sp|O76001|OR2J3_HUMAN	tr|F6ZF17|F6ZF17_HORSE	88.779	303	34	0	6	308	3	305	0.0	561
sp|O76001|OR2J3_HUMAN	tr|A0A0D9SCJ1|A0A0D9SCJ1_CHLSB	90.196	306	30	0	6	311	4	309	0.0	561
sp|O76001|OR2J3_HUMAN	tr|A0A2J8NWV9|A0A2J8NWV9_PANTR	89.542	306	32	0	6	311	4	309	0.0	561
sp|O76001|OR2J3_HUMAN	tr|A0A384DRU9|A0A384DRU9_URSMA	88.599	307	34	1	5	311	4	309	0.0	560
sp|O76001|OR2J3_HUMAN	tr|A0A287A7V7|A0A287A7V7_PIG	87.908	306	37	0	6	311	4	309	0.0	560
sp|O76001|OR2J3_HUMAN	tr|A0A287AX26|A0A287AX26_PIG	88.235	306	36	0	6	311	4	309	0.0	560
sp|O76001|OR2J3_HUMAN	tr|A0A1S3GD14|A0A1S3GD14_DIPOR	87.908	306	37	0	6	311	4	309	0.0	560
sp|O76001|OR2J3_HUMAN	tr|A0A287AGY4|A0A287AGY4_PIG	87.908	306	37	0	6	311	4	309	0.0	559
sp|O76001|OR2J3_HUMAN	tr|A0A1U7TZS3|A0A1U7TZS3_TARSY	87.171	304	39	0	8	311	5	308	0.0	558
sp|O76001|OR2J3_HUMAN	tr|A0A2K6K0E6|A0A2K6K0E6_RHIBE	89.216	306	33	0	6	311	4	309	0.0	558
sp|O76001|OR2J3_HUMAN	tr|A0A3Q1MGU6|A0A3Q1MGU6_BOVIN	89.145	304	33	0	6	309	4	307	0.0	558
sp|O76001|OR2J3_HUMAN	tr|A0A2J8NWU9|A0A2J8NWU9_PANTR	88.889	306	34	0	6	311	4	309	0.0	556
sp|O76001|OR2J3_HUMAN	tr|F7HBA1|F7HBA1_MACMU	88.889	306	34	0	6	311	4	309	0.0	556
sp|O76001|OR2J3_HUMAN	tr|A0A452E3A7|A0A452E3A7_CAPHI	91.776	304	25	0	6	309	5	308	0.0	556
sp|O76001|OR2J3_HUMAN	sp|O76002|OR2J2_HUMAN	88.562	306	35	0	6	311	4	309	0.0	555
sp|O76001|OR2J3_HUMAN	tr|M3X4Q4|M3X4Q4_FELCA	87.948	307	34	2	8	311	6	312	0.0	555
sp|O76001|OR2J3_HUMAN	tr|A0A1S3APE8|A0A1S3APE8_ERIEU	85.993	307	43	0	5	311	3	309	0.0	555
sp|O76001|OR2J3_HUMAN	tr|E1BF26|E1BF26_BOVIN	91.118	304	27	0	6	309	5	308	0.0	555
sp|O76001|OR2J3_HUMAN	tr|M3W3I4|M3W3I4_FELCA	87.948	307	36	1	5	311	4	309	0.0	554
sp|O76001|OR2J3_HUMAN	tr|A0A287BTJ9|A0A287BTJ9_PIG	86.928	306	40	0	6	311	4	309	0.0	553
sp|O76001|OR2J3_HUMAN	tr|I3MXI5|I3MXI5_ICTTR	86.184	304	42	0	8	311	6	309	0.0	551
sp|O76001|OR2J3_HUMAN	tr|A0A2K5L0Y7|A0A2K5L0Y7_CERAT	88.562	306	35	0	6	311	4	309	0.0	551
sp|O76001|OR2J3_HUMAN	tr|F1N3D0|F1N3D0_BOVIN	90.260	308	26	1	3	310	3	306	0.0	551
sp|O76001|OR2J3_HUMAN	tr|A0A2U3ZRQ0|A0A2U3ZRQ0_ODORO	89.508	305	31	1	5	309	4	307	0.0	550
sp|O76001|OR2J3_HUMAN	tr|A0A287BEG3|A0A287BEG3_PIG	86.928	306	40	0	6	311	4	309	0.0	549
sp|O76001|OR2J3_HUMAN	tr|G3UDA2|G3UDA2_LOXAF	88.742	302	34	0	8	309	6	307	0.0	549
sp|O76001|OR2J3_HUMAN	tr|I3N2T9|I3N2T9_ICTTR	85.948	306	43	0	6	311	5	310	0.0	548
sp|O76001|OR2J3_HUMAN	tr|A0A2Y9G0K6|A0A2Y9G0K6_TRIMA	89.389	311	33	0	1	311	1	311	0.0	548
sp|O76001|OR2J3_HUMAN	tr|A0A2K5UVI0|A0A2K5UVI0_MACFA	90.268	298	29	0	6	303	4	301	0.0	548
sp|O76001|OR2J3_HUMAN	tr|A0A1S3GDG7|A0A1S3GDG7_DIPOR	86.513	304	41	0	6	309	4	307	0.0	547
sp|O76001|OR2J3_HUMAN	tr|A0A384DS20|A0A384DS20_URSMA	86.275	306	42	0	6	311	26	331	0.0	546
sp|O76001|OR2J3_HUMAN	tr|A0A287B934|A0A287B934_PIG	87.500	304	27	1	6	309	4	296	0.0	544
sp|O76001|OR2J3_HUMAN	tr|A0A1U7TPQ7|A0A1U7TPQ7_TARSY	84.466	309	48	0	1	309	1	309	0.0	542
sp|O76001|OR2J3_HUMAN	tr|A0A0D9SCJ3|A0A0D9SCJ3_CHLSB	90.196	306	30	0	6	311	4	309	0.0	541
sp|O76001|OR2J3_HUMAN	tr|A0A1S3GF42|A0A1S3GF42_DIPOR	83.713	307	50	0	5	311	4	310	0.0	539
sp|O76001|OR2J3_HUMAN	tr|I3N3J4|I3N3J4_ICTTR	85.621	306	44	0	6	311	4	309	0.0	538
sp|O76001|OR2J3_HUMAN	tr|A0A1S3GD60|A0A1S3GD60_DIPOR	84.887	311	46	1	1	311	2	311	0.0	535
sp|O76001|OR2J3_HUMAN	tr|F1RXJ8|F1RXJ8_PIG	85.197	304	34	1	6	309	4	296	0.0	531
sp|O76001|OR2J3_HUMAN	tr|Q8VFC2|Q8VFC2_MOUSE	82.566	304	53	0	8	311	6	309	0.0	524
sp|O76001|OR2J3_HUMAN	tr|G3U2F9|G3U2F9_LOXAF	86.093	302	41	1	8	309	7	307	0.0	522
sp|O76001|OR2J3_HUMAN	tr|A0A1S3GD23|A0A1S3GD23_DIPOR	84.365	307	47	1	1	307	1	306	0.0	516
sp|O76001|OR2J3_HUMAN	tr|A0A091DAZ5|A0A091DAZ5_FUKDA	81.433	307	57	0	5	311	14	320	0.0	514
sp|O76001|OR2J3_HUMAN	tr|A0A2U3ZRR4|A0A2U3ZRR4_ODORO	89.855	276	28	0	36	311	1	276	0.0	508
sp|O76001|OR2J3_HUMAN	tr|A0A286ZMI8|A0A286ZMI8_PIG	80.921	304	46	1	6	309	4	295	1.89e-177	496
sp|O76001|OR2J3_HUMAN	tr|A0A2I2V239|A0A2I2V239_FELCA	80.921	304	36	1	8	311	6	287	2.69e-177	496
sp|O76001|OR2J3_HUMAN	tr|A0A2K6MM87|A0A2K6MM87_RHIBE	79.412	306	28	2	6	311	4	274	5.52e-173	484
sp|O76001|OR2J3_HUMAN	tr|A0A091CY53|A0A091CY53_FUKDA	80.537	298	58	0	14	311	451	748	5.77e-172	499
sp|O76001|OR2J3_HUMAN	tr|A0A091CY53|A0A091CY53_FUKDA	40.206	291	174	0	8	298	11	301	1.54e-68	232
sp|O76001|OR2J3_HUMAN	tr|A0A2K5W0E2|A0A2K5W0E2_MACFA	76.527	311	44	4	1	311	1	282	2.44e-165	465
sp|O76001|OR2J3_HUMAN	tr|A0A1U8C3K4|A0A1U8C3K4_MESAU	77.451	306	63	3	6	311	5	304	2.41e-163	461
sp|O76001|OR2J3_HUMAN	tr|A0A287D530|A0A287D530_ICTTR	75.828	302	48	2	8	309	1	277	8.91e-163	459
sp|O76001|OR2J3_HUMAN	tr|G3ILU2|G3ILU2_CRIGR	86.800	250	33	0	62	311	1	250	1.97e-160	452
sp|O76001|OR2J3_HUMAN	tr|A0A286XK44|A0A286XK44_CAVPO	85.771	253	35	1	8	259	6	258	1.66e-159	449
sp|O76001|OR2J3_HUMAN	tr|A0A287D794|A0A287D794_ICTTR	82.143	252	45	0	36	287	1	252	1.21e-152	432
sp|O76001|OR2J3_HUMAN	tr|F1N1L2|F1N1L2_BOVIN	62.623	305	114	0	5	309	2	306	1.50e-138	399
sp|O76001|OR2J3_HUMAN	tr|E2R7F4|E2R7F4_CANLF	62.171	304	115	0	5	308	2	305	5.74e-138	397
sp|O76001|OR2J3_HUMAN	tr|A0A1U7UJU5|A0A1U7UJU5_TARSY	62.500	304	114	0	6	309	8	311	1.77e-137	396
sp|O76001|OR2J3_HUMAN	tr|A0A1U7TNN7|A0A1U7TNN7_TARSY	60.784	306	119	1	6	311	6	310	2.54e-137	396
sp|O76001|OR2J3_HUMAN	tr|F1MWC9|F1MWC9_BOVIN	62.092	306	115	1	5	309	2	307	3.38e-137	395
sp|O76001|OR2J3_HUMAN	tr|A0A3Q0DH63|A0A3Q0DH63_TARSY	62.126	301	114	0	7	307	4	304	6.22e-137	394
sp|O76001|OR2J3_HUMAN	tr|F7CFW1|F7CFW1_HORSE	61.794	301	115	0	5	305	2	302	1.39e-136	393
sp|O76001|OR2J3_HUMAN	tr|A0A1S3F4C5|A0A1S3F4C5_DIPOR	61.889	307	117	0	5	311	2	308	2.29e-136	393
sp|O76001|OR2J3_HUMAN	tr|A0A2U3X4K1|A0A2U3X4K1_ODORO	60.596	302	119	0	8	309	8	309	3.74e-136	392
sp|O76001|OR2J3_HUMAN	tr|A0A2K5D064|A0A2K5D064_AOTNA	61.716	303	116	0	7	309	4	306	7.12e-136	393
sp|O76001|OR2J3_HUMAN	tr|A0A287AK87|A0A287AK87_PIG	61.842	304	115	1	8	311	5	307	7.53e-136	392
sp|O76001|OR2J3_HUMAN	tr|H0XPL6|H0XPL6_OTOGA	61.716	303	116	0	7	309	9	311	8.01e-136	392
sp|O76001|OR2J3_HUMAN	tr|A0A286ZR07|A0A286ZR07_PIG	61.513	304	116	1	8	311	5	307	9.89e-136	392
sp|O76001|OR2J3_HUMAN	tr|A0A2U3Y5P1|A0A2U3Y5P1_LEPWE	60.927	302	118	0	8	309	8	309	1.07e-135	392
sp|O76001|OR2J3_HUMAN	tr|F7INL3|F7INL3_CALJA	62.583	302	113	0	6	307	3	304	1.14e-135	392
sp|O76001|OR2J3_HUMAN	tr|W5Q5S1|W5Q5S1_SHEEP	60.726	303	119	0	6	308	1	303	1.20e-135	391
sp|O76001|OR2J3_HUMAN	tr|H0W9K7|H0W9K7_CAVPO	61.716	303	116	0	7	309	4	306	2.33e-135	390
sp|O76001|OR2J3_HUMAN	tr|A0A1U7TNM5|A0A1U7TNM5_TARSY	60.855	304	119	0	6	309	6	309	2.37e-135	391
sp|O76001|OR2J3_HUMAN	tr|W5PH82|W5PH82_SHEEP	61.311	305	118	0	5	309	2	306	2.74e-135	390
sp|O76001|OR2J3_HUMAN	tr|F7DJ08|F7DJ08_HORSE	61.513	304	117	0	6	309	3	306	2.86e-135	390
sp|O76001|OR2J3_HUMAN	tr|A0A452DX12|A0A452DX12_CAPHI	60.984	305	119	0	5	309	2	306	3.93e-135	390
sp|O76001|OR2J3_HUMAN	tr|G3T6T2|G3T6T2_LOXAF	61.513	304	117	0	6	309	8	311	7.47e-135	389
sp|O76001|OR2J3_HUMAN	tr|A0A287A7I7|A0A287A7I7_PIG	61.794	301	115	0	8	308	5	305	7.81e-135	389
sp|O76001|OR2J3_HUMAN	tr|F7ABN2|F7ABN2_HORSE	58.576	309	128	0	1	309	1	309	9.00e-135	389
sp|O76001|OR2J3_HUMAN	tr|A0A452E3X1|A0A452E3X1_CAPHI	60.656	305	120	0	5	309	2	306	1.04e-134	389
sp|O76001|OR2J3_HUMAN	tr|I3ND97|I3ND97_ICTTR	60.328	305	121	0	5	309	2	306	1.11e-134	389
sp|O76001|OR2J3_HUMAN	tr|A0A091DZE7|A0A091DZE7_FUKDA	61.513	304	117	0	6	309	3	306	1.13e-134	389
sp|O76001|OR2J3_HUMAN	tr|A0A1S3GCS8|A0A1S3GCS8_DIPOR	62.829	304	113	0	6	309	3	306	1.49e-134	389
sp|O76001|OR2J3_HUMAN	tr|F1S6N3|F1S6N3_PIG	59.477	306	124	0	6	311	3	308	2.18e-134	388
sp|O76001|OR2J3_HUMAN	tr|A0A1S3F2T8|A0A1S3F2T8_DIPOR	60.265	302	120	0	8	309	5	306	3.63e-134	387
sp|O76001|OR2J3_HUMAN	tr|W5PHD9|W5PHD9_SHEEP	60.656	305	120	0	5	309	2	306	3.66e-134	387
sp|O76001|OR2J3_HUMAN	tr|Q7TQU5|Q7TQU5_MOUSE	60.797	301	118	0	8	308	5	305	6.32e-134	387
sp|O76001|OR2J3_HUMAN	tr|A0A384BI14|A0A384BI14_URSMA	61.056	303	118	0	6	308	3	305	6.66e-134	387
sp|O76001|OR2J3_HUMAN	tr|Q8VFH0|Q8VFH0_MOUSE	63.816	304	110	0	6	309	8	311	7.76e-134	387
sp|O76001|OR2J3_HUMAN	tr|A0A4X2KE58|A0A4X2KE58_VOMUR	58.416	303	126	0	6	308	2	304	1.22e-133	386
sp|O76001|OR2J3_HUMAN	tr|H0XY39|H0XY39_OTOGA	62.829	304	113	0	6	309	3	306	2.07e-133	386
sp|O76001|OR2J3_HUMAN	tr|G1SBZ8|G1SBZ8_NOMLE	60.596	302	119	0	7	308	4	305	2.33e-133	388
sp|O76001|OR2J3_HUMAN	tr|G3HPW2|G3HPW2_CRIGR	60.265	302	120	0	8	309	5	306	2.37e-133	385
sp|O76001|OR2J3_HUMAN	tr|W5Q9U6|W5Q9U6_SHEEP	61.386	303	117	0	6	308	3	305	2.65e-133	385
sp|O76001|OR2J3_HUMAN	tr|K9J6X0|K9J6X0_MOUSE	60.797	301	118	0	8	308	5	305	3.09e-133	385
sp|O76001|OR2J3_HUMAN	tr|A0A452E685|A0A452E685_CAPHI	60.726	303	118	1	6	308	3	304	4.99e-133	385
sp|O76001|OR2J3_HUMAN	tr|F1MRX8|F1MRX8_BOVIN	60.396	303	120	0	6	308	3	305	5.40e-133	385
sp|O76001|OR2J3_HUMAN	tr|M3YJG6|M3YJG6_MUSPF	61.513	304	117	0	6	309	35	338	7.17e-133	385
sp|O76001|OR2J3_HUMAN	tr|A0A384C8N3|A0A384C8N3_URSMA	60.656	305	120	0	4	308	2	306	7.41e-133	384
sp|O76001|OR2J3_HUMAN	tr|A0A3Q1MAR7|A0A3Q1MAR7_BOVIN	60.927	302	118	0	6	307	3	304	9.23e-133	384
sp|O76001|OR2J3_HUMAN	tr|A0A337SMX3|A0A337SMX3_FELCA	65.870	293	100	0	15	307	2	294	1.18e-132	383
sp|O76001|OR2J3_HUMAN	tr|A0A1S3ABF5|A0A1S3ABF5_ERIEU	59.016	305	125	0	7	311	4	308	1.34e-132	384
sp|O76001|OR2J3_HUMAN	tr|G1TIS7|G1TIS7_RABIT	58.882	304	125	0	6	309	3	306	1.34e-132	384
sp|O76001|OR2J3_HUMAN	tr|A0A384DSN0|A0A384DSN0_URSMA	62.376	303	114	0	6	308	3	305	1.57e-132	383
sp|O76001|OR2J3_HUMAN	tr|A0A5F5XJ09|A0A5F5XJ09_FELCA	61.056	303	118	0	7	309	4	306	1.74e-132	384
sp|O76001|OR2J3_HUMAN	tr|I3N7Q7|I3N7Q7_ICTTR	62.623	305	114	0	5	309	2	306	1.76e-132	383
sp|O76001|OR2J3_HUMAN	tr|A0A384DRT2|A0A384DRT2_URSMA	63.072	306	112	1	6	311	3	307	2.18e-132	383
sp|O76001|OR2J3_HUMAN	tr|A0A1S3GED9|A0A1S3GED9_DIPOR	58.882	304	125	0	8	311	5	308	2.63e-132	383
sp|O76001|OR2J3_HUMAN	tr|M3Z747|M3Z747_MUSPF	59.272	302	123	0	8	309	24	325	2.78e-132	383
sp|O76001|OR2J3_HUMAN	tr|A0A384C934|A0A384C934_URSMA	62.500	304	114	0	6	309	8	311	4.43e-132	382
sp|O76001|OR2J3_HUMAN	tr|F7G768|F7G768_ORNAN	60.927	302	118	0	6	307	5	306	4.66e-132	382
sp|O76001|OR2J3_HUMAN	tr|A0A337RTQ7|A0A337RTQ7_FELCA	64.333	300	107	0	8	307	5	304	5.34e-132	382
sp|O76001|OR2J3_HUMAN	tr|A0A2K5NLA6|A0A2K5NLA6_CERAT	59.406	303	123	0	7	309	4	306	5.81e-132	383
sp|O76001|OR2J3_HUMAN	tr|A0A2K5WJS9|A0A2K5WJS9_MACFA	59.406	303	123	0	7	309	4	306	6.41e-132	383
sp|O76001|OR2J3_HUMAN	tr|M3YJH1|M3YJH1_MUSPF	63.487	304	111	0	6	309	3	306	7.02e-132	382
sp|O76001|OR2J3_HUMAN	tr|Q7TQT0|Q7TQT0_MOUSE	59.272	302	122	1	8	309	5	305	8.59e-132	381
sp|O76001|OR2J3_HUMAN	tr|G3TLN7|G3TLN7_LOXAF	60.596	302	119	0	8	309	5	306	9.25e-132	382
sp|O76001|OR2J3_HUMAN	tr|H0X160|H0X160_OTOGA	59.468	301	122	0	8	308	4	304	1.08e-131	381
sp|O76001|OR2J3_HUMAN	tr|A0A5F5PRK5|A0A5F5PRK5_HORSE	60.656	305	120	0	5	309	2	306	1.10e-131	381
sp|O76001|OR2J3_HUMAN	tr|G3HPW4|G3HPW4_CRIGR	62.829	304	113	0	6	309	3	306	1.27e-131	381
sp|O76001|OR2J3_HUMAN	tr|E1BFR3|E1BFR3_BOVIN	60.066	303	121	0	6	308	3	305	1.50e-131	381
sp|O76001|OR2J3_HUMAN	sp|Q8NHA6|OR2W6_HUMAN	63.051	295	109	0	15	309	18	312	1.65e-131	381
sp|O76001|OR2J3_HUMAN	tr|A0A2K5Z7F5|A0A2K5Z7F5_MANLE	59.667	300	121	0	7	306	4	303	1.86e-131	382
sp|O76001|OR2J3_HUMAN	tr|F7GQG4|F7GQG4_CALJA	60.265	302	120	0	7	308	4	305	1.87e-131	382
sp|O76001|OR2J3_HUMAN	tr|A0A1S3AHR7|A0A1S3AHR7_ERIEU	59.091	308	126	0	4	311	6	313	1.92e-131	381
sp|O76001|OR2J3_HUMAN	tr|A0A384BI23|A0A384BI23_URSMA	61.056	303	118	0	6	308	3	305	2.01e-131	380
sp|O76001|OR2J3_HUMAN	tr|A0A1S3AGR1|A0A1S3AGR1_ERIEU	62.252	302	114	0	8	309	10	311	2.21e-131	380
sp|O76001|OR2J3_HUMAN	tr|A0A2Y9G457|A0A2Y9G457_TRIMA	58.882	304	125	0	6	309	8	311	2.22e-131	381
sp|O76001|OR2J3_HUMAN	tr|A0A287B206|A0A287B206_PIG	59.468	301	122	0	8	308	5	305	2.38e-131	380
sp|O76001|OR2J3_HUMAN	tr|A0A1S3AHI2|A0A1S3AHI2_ERIEU	58.278	302	126	0	8	309	8	309	2.63e-131	380
sp|O76001|OR2J3_HUMAN	tr|A0A384DSL0|A0A384DSL0_URSMA	61.716	303	116	0	6	308	3	305	3.18e-131	380
sp|O76001|OR2J3_HUMAN	tr|A0A3Q1NHE4|A0A3Q1NHE4_BOVIN	60.396	303	120	0	6	308	3	305	3.27e-131	380
sp|O76001|OR2J3_HUMAN	tr|A0A4X2JTS6|A0A4X2JTS6_VOMUR	59.272	302	123	0	8	309	3	304	3.32e-131	380
sp|O76001|OR2J3_HUMAN	tr|M3XB34|M3XB34_FELCA	59.539	304	123	0	8	311	10	313	3.34e-131	380
sp|O76001|OR2J3_HUMAN	tr|A0A1S3AEL5|A0A1S3AEL5_ERIEU	59.672	305	122	1	4	308	2	305	3.48e-131	380
sp|O76001|OR2J3_HUMAN	tr|A0A096N9U2|A0A096N9U2_PAPAN	59.333	300	122	0	7	306	4	303	3.70e-131	381
sp|O76001|OR2J3_HUMAN	tr|A0A1S3GFE4|A0A1S3GFE4_DIPOR	62.376	303	114	0	7	309	4	306	5.20e-131	380
sp|O76001|OR2J3_HUMAN	tr|M3Z6G4|M3Z6G4_MUSPF	62.046	303	115	0	6	308	3	305	5.31e-131	379
sp|O76001|OR2J3_HUMAN	tr|F6U3I1|F6U3I1_HORSE	58.667	300	124	0	8	307	5	304	7.00e-131	379
sp|O76001|OR2J3_HUMAN	tr|A0A3Q2HRQ6|A0A3Q2HRQ6_HORSE	61.765	306	116	1	6	311	3	307	8.13e-131	379
sp|O76001|OR2J3_HUMAN	tr|A0A452DWN8|A0A452DWN8_CAPHI	59.322	295	120	0	15	309	12	306	8.44e-131	379
sp|O76001|OR2J3_HUMAN	tr|A0A1S3APQ8|A0A1S3APQ8_ERIEU	57.947	302	126	1	8	308	5	306	8.58e-131	379
sp|O76001|OR2J3_HUMAN	tr|A0A3Q1LYU8|A0A3Q1LYU8_BOVIN	59.609	307	123	1	5	311	2	307	8.68e-131	379
sp|O76001|OR2J3_HUMAN	tr|A0A5F9CZ80|A0A5F9CZ80_RABIT	58.140	301	126	0	8	308	16	316	9.02e-131	380
sp|O76001|OR2J3_HUMAN	tr|A0A2I2Z3R1|A0A2I2Z3R1_GORGO	60.870	299	117	0	7	305	4	302	9.77e-131	379
sp|O76001|OR2J3_HUMAN	tr|W5Q5R1|W5Q5R1_SHEEP	59.661	295	119	0	15	309	12	306	1.07e-130	379
sp|O76001|OR2J3_HUMAN	tr|A0A1U7R3G7|A0A1U7R3G7_MESAU	62.500	304	114	0	6	309	8	311	1.09e-130	379
sp|O76001|OR2J3_HUMAN	tr|A0A384DTE3|A0A384DTE3_URSMA	59.934	302	121	0	8	309	5	306	1.25e-130	379
sp|O76001|OR2J3_HUMAN	tr|M3Z6J0|M3Z6J0_MUSPF	61.716	303	116	0	6	308	3	305	1.42e-130	378
sp|O76001|OR2J3_HUMAN	tr|A0A5F5PWN1|A0A5F5PWN1_HORSE	61.765	306	116	1	6	311	3	307	1.52e-130	378
sp|O76001|OR2J3_HUMAN	tr|G1SRT6|G1SRT6_RABIT	59.736	303	122	0	7	309	2	304	2.01e-130	378
sp|O76001|OR2J3_HUMAN	tr|G1SDG7|G1SDG7_RABIT	61.967	305	116	0	5	309	2	306	2.04e-130	378
sp|O76001|OR2J3_HUMAN	tr|W5PH57|W5PH57_SHEEP	59.076	303	124	0	6	308	3	305	2.08e-130	378
sp|O76001|OR2J3_HUMAN	tr|A0A2U3XZF2|A0A2U3XZF2_LEPWE	61.765	306	116	1	6	311	3	307	2.17e-130	378
sp|O76001|OR2J3_HUMAN	sp|Q9GZK3|OR2B2_HUMAN	59.736	303	122	0	7	309	4	306	2.23e-130	380
sp|O76001|OR2J3_HUMAN	tr|A0A452E4F0|A0A452E4F0_CAPHI	61.812	309	115	2	1	309	1	306	2.33e-130	378
sp|O76001|OR2J3_HUMAN	tr|A0A452DYK4|A0A452DYK4_CAPHI	57.237	304	130	0	5	308	2	305	2.47e-130	378
sp|O76001|OR2J3_HUMAN	tr|M3Z6J3|M3Z6J3_MUSPF	58.086	303	127	0	6	308	14	316	3.12e-130	378
sp|O76001|OR2J3_HUMAN	tr|A0A384DRT3|A0A384DRT3_URSMA	62.046	303	115	0	6	308	3	305	3.60e-130	377
sp|O76001|OR2J3_HUMAN	tr|A0A452DTG2|A0A452DTG2_CAPHI	56.908	304	131	0	5	308	2	305	3.69e-130	377
sp|O76001|OR2J3_HUMAN	tr|E1BLH3|E1BLH3_BOVIN	61.489	309	116	2	1	309	1	306	4.24e-130	377
sp|O76001|OR2J3_HUMAN	tr|H0XNK4|H0XNK4_OTOGA	59.609	307	124	0	5	311	2	308	4.45e-130	377
sp|O76001|OR2J3_HUMAN	tr|M3XE61|M3XE61_FELCA	58.824	306	126	0	6	311	3	308	4.46e-130	377
sp|O76001|OR2J3_HUMAN	tr|F7H8Y9|F7H8Y9_MACMU	56.766	303	131	0	6	308	3	305	4.56e-130	377
sp|O76001|OR2J3_HUMAN	tr|A0A1S3AHJ3|A0A1S3AHJ3_ERIEU	58.804	301	124	0	8	308	5	305	4.58e-130	377
sp|O76001|OR2J3_HUMAN	tr|A0A384DRZ7|A0A384DRZ7_URSMA	64.014	289	104	0	19	307	1	289	5.97e-130	376
sp|O76001|OR2J3_HUMAN	tr|A0A1S3AEQ2|A0A1S3AEQ2_ERIEU	59.672	305	122	1	4	308	2	305	6.10e-130	377
sp|O76001|OR2J3_HUMAN	tr|A0A384C8V4|A0A384C8V4_URSMA	59.804	306	123	0	4	309	2	307	6.43e-130	377
sp|O76001|OR2J3_HUMAN	tr|A0A1U7TX28|A0A1U7TX28_TARSY	58.224	304	127	0	8	311	5	308	7.55e-130	377
sp|O76001|OR2J3_HUMAN	tr|E1BG17|E1BG17_BOVIN	58.940	302	124	0	8	309	5	306	7.77e-130	376
sp|O76001|OR2J3_HUMAN	tr|L5KK43|L5KK43_PTEAL	58.117	308	129	0	2	309	14	321	7.79e-130	377
sp|O76001|OR2J3_HUMAN	tr|M3Z6I9|M3Z6I9_MUSPF	61.716	303	116	0	6	308	3	305	7.90e-130	377
sp|O76001|OR2J3_HUMAN	tr|G1MJJ0|G1MJJ0_AILME	62.171	304	115	0	6	309	8	311	8.15e-130	377
sp|O76001|OR2J3_HUMAN	tr|W5PGY8|W5PGY8_SHEEP	56.579	304	132	0	5	308	2	305	8.65e-130	377
sp|O76001|OR2J3_HUMAN	tr|A0A1S3APS6|A0A1S3APS6_ERIEU	61.905	294	112	0	5	298	2	295	9.83e-130	377
sp|O76001|OR2J3_HUMAN	tr|I3N205|I3N205_ICTTR	58.416	303	126	0	6	308	3	305	1.04e-129	376
sp|O76001|OR2J3_HUMAN	tr|M3Z4D0|M3Z4D0_MUSPF	60.067	298	119	0	6	303	7	304	1.12e-129	376
sp|O76001|OR2J3_HUMAN	tr|A0A4X2KVH6|A0A4X2KVH6_VOMUR	58.442	308	127	1	4	311	3	309	1.14e-129	376
sp|O76001|OR2J3_HUMAN	tr|A0A384DU12|A0A384DU12_URSMA	59.150	306	125	0	6	311	3	308	1.21e-129	376
sp|O76001|OR2J3_HUMAN	tr|A0A2K5UM63|A0A2K5UM63_MACFA	56.766	303	131	0	6	308	3	305	1.22e-129	376
sp|O76001|OR2J3_HUMAN	tr|M3X6F3|M3X6F3_FELCA	61.921	302	115	0	7	308	4	305	1.27e-129	377
sp|O76001|OR2J3_HUMAN	tr|I3MST5|I3MST5_ICTTR	58.882	304	125	0	8	311	5	308	1.27e-129	376
sp|O76001|OR2J3_HUMAN	tr|A0A3Q1MNM2|A0A3Q1MNM2_BOVIN	56.811	301	130	0	8	308	5	305	1.52e-129	376
sp|O76001|OR2J3_HUMAN	tr|H0XZ30|H0XZ30_OTOGA	58.553	304	126	0	8	311	3	306	1.83e-129	375
sp|O76001|OR2J3_HUMAN	tr|A0A1S3AER0|A0A1S3AER0_ERIEU	59.016	305	124	1	4	308	2	305	1.88e-129	375
sp|O76001|OR2J3_HUMAN	tr|F6VGE3|F6VGE3_HORSE	57.667	300	127	0	8	307	5	304	2.03e-129	375
sp|O76001|OR2J3_HUMAN	tr|A0A1S2ZNV4|A0A1S2ZNV4_ERIEU	57.516	306	130	0	6	311	3	308	2.51e-129	375
sp|O76001|OR2J3_HUMAN	tr|A0A091DD53|A0A091DD53_FUKDA	60.544	294	116	0	7	300	18	311	2.78e-129	380
sp|O76001|OR2J3_HUMAN	tr|A0A2Y9E1Z1|A0A2Y9E1Z1_TRIMA	58.882	304	125	0	8	311	3	306	2.81e-129	375
sp|O76001|OR2J3_HUMAN	tr|A0A452DN28|A0A452DN28_CAPHI	56.478	301	131	0	8	308	5	305	2.84e-129	375
sp|O76001|OR2J3_HUMAN	tr|A0A452DU71|A0A452DU71_CAPHI	56.250	304	133	0	5	308	2	305	2.90e-129	375
sp|O76001|OR2J3_HUMAN	tr|A0A1S3AB79|A0A1S3AB79_ERIEU	58.416	303	126	0	7	309	2	304	3.00e-129	375
sp|O76001|OR2J3_HUMAN	tr|G3U3T6|G3U3T6_LOXAF	60.726	303	119	0	7	309	4	306	3.04e-129	375
sp|O76001|OR2J3_HUMAN	tr|G3SDU6|G3SDU6_GORGO	58.528	299	124	0	8	306	6	304	3.14e-129	375
sp|O76001|OR2J3_HUMAN	tr|W5Q2W3|W5Q2W3_SHEEP	59.934	302	121	0	8	309	5	306	3.19e-129	375
sp|O76001|OR2J3_HUMAN	tr|M3Z6G6|M3Z6G6_MUSPF	61.056	303	118	0	6	308	3	305	3.27e-129	375
sp|O76001|OR2J3_HUMAN	tr|A0A1S3AGH6|A0A1S3AGH6_ERIEU	61.184	304	118	0	5	308	2	305	3.46e-129	375
sp|O76001|OR2J3_HUMAN	tr|G3QFS0|G3QFS0_GORGO	58.689	305	126	0	7	311	2	306	3.64e-129	375
sp|O76001|OR2J3_HUMAN	tr|A0A1U7QGR5|A0A1U7QGR5_MESAU	59.539	304	120	2	8	309	5	307	4.08e-129	375
sp|O76001|OR2J3_HUMAN	tr|A0A3Q2HWX1|A0A3Q2HWX1_HORSE	59.468	301	122	0	8	308	7	307	4.27e-129	375
sp|O76001|OR2J3_HUMAN	tr|M3YJF9|M3YJF9_MUSPF	60.912	307	119	1	6	311	3	309	4.28e-129	375
sp|O76001|OR2J3_HUMAN	tr|M3Z4D2|M3Z4D2_MUSPF	58.940	302	124	0	8	309	11	312	4.28e-129	375
sp|O76001|OR2J3_HUMAN	tr|A0A0D9SDG3|A0A0D9SDG3_CHLSB	56.436	303	132	0	6	308	3	305	4.75e-129	375
sp|O76001|OR2J3_HUMAN	tr|M3Z6J6|M3Z6J6_MUSPF	62.046	303	115	0	6	308	19	321	4.83e-129	375
sp|O76001|OR2J3_HUMAN	tr|A0A1S3ANY0|A0A1S3ANY0_ERIEU	59.136	301	123	0	8	308	5	305	4.84e-129	375
sp|O76001|OR2J3_HUMAN	tr|A0A2J8KNS4|A0A2J8KNS4_PANTR	58.528	299	124	0	8	306	6	304	5.08e-129	375
sp|O76001|OR2J3_HUMAN	tr|G3MWN5|G3MWN5_BOVIN	56.908	304	131	0	5	308	2	305	5.24e-129	374
sp|O76001|OR2J3_HUMAN	tr|A0A2K6RYV4|A0A2K6RYV4_SAIBB	63.082	279	103	0	31	309	1	279	5.25e-129	374
sp|O76001|OR2J3_HUMAN	tr|A0A2U3Y5Q1|A0A2U3Y5Q1_LEPWE	58.940	302	124	0	8	309	5	306	5.50e-129	374
sp|O76001|OR2J3_HUMAN	tr|L5JWH9|L5JWH9_PTEAL	62.171	304	115	0	6	309	3	306	5.54e-129	374
sp|O76001|OR2J3_HUMAN	tr|A0A091DAU0|A0A091DAU0_FUKDA	59.406	303	123	0	7	309	4	306	5.54e-129	374
sp|O76001|OR2J3_HUMAN	tr|A0A1U7Q7K9|A0A1U7Q7K9_MESAU	58.689	305	125	1	5	309	2	305	5.76e-129	374
sp|O76001|OR2J3_HUMAN	tr|W5Q6Q6|W5Q6Q6_SHEEP	58.882	304	125	0	8	311	2	305	6.04e-129	375
sp|O76001|OR2J3_HUMAN	tr|F6U178|F6U178_HORSE	58.416	303	126	0	6	308	3	305	6.08e-129	374
sp|O76001|OR2J3_HUMAN	tr|A0A452DPC2|A0A452DPC2_CAPHI	58.644	295	122	0	15	309	12	306	6.27e-129	374
sp|O76001|OR2J3_HUMAN	tr|W5PGL4|W5PGL4_SHEEP	59.211	304	124	0	8	311	2	305	6.36e-129	374
sp|O76001|OR2J3_HUMAN	tr|W5PST7|W5PST7_SHEEP	56.146	301	132	0	8	308	5	305	6.48e-129	374
sp|O76001|OR2J3_HUMAN	tr|A0A1S3AGG2|A0A1S3AGG2_ERIEU	59.136	301	123	0	8	308	5	305	7.01e-129	374
sp|O76001|OR2J3_HUMAN	tr|A0A1S3APS8|A0A1S3APS8_ERIEU	57.285	302	128	1	8	308	5	306	7.91e-129	374
sp|O76001|OR2J3_HUMAN	tr|A0A1U7THB2|A0A1U7THB2_TARSY	62.215	307	116	0	5	311	2	308	8.13e-129	374
sp|O76001|OR2J3_HUMAN	tr|Q7TQT1|Q7TQT1_MOUSE	58.609	302	124	1	8	309	5	305	8.15e-129	374
sp|O76001|OR2J3_HUMAN	tr|I3NC72|I3NC72_ICTTR	58.033	305	128	0	7	311	2	306	8.56e-129	374
sp|O76001|OR2J3_HUMAN	tr|A0A1U7SLH3|A0A1U7SLH3_TARSY	62.626	297	108	2	15	311	12	305	9.31e-129	374
sp|O76001|OR2J3_HUMAN	tr|A0A5F4C470|A0A5F4C470_CANLF	61.921	302	115	0	8	309	5	306	1.03e-128	374
sp|O76001|OR2J3_HUMAN	tr|F7CHZ1|F7CHZ1_MACMU	58.361	305	127	0	7	311	2	306	1.05e-128	374
sp|O76001|OR2J3_HUMAN	tr|D2I7K6|D2I7K6_AILME	61.765	306	116	1	6	311	3	307	1.09e-128	374
sp|O76001|OR2J3_HUMAN	tr|A0A1S3GD03|A0A1S3GD03_DIPOR	57.566	304	129	0	6	309	3	306	1.21e-128	374
sp|O76001|OR2J3_HUMAN	tr|A0A2Y9E4V7|A0A2Y9E4V7_TRIMA	60.328	305	121	0	5	309	2	306	1.24e-128	374
sp|O76001|OR2J3_HUMAN	tr|A0A0D9SD83|A0A0D9SD83_CHLSB	58.361	305	127	0	7	311	2	306	1.46e-128	373
sp|O76001|OR2J3_HUMAN	tr|W5PH98|W5PH98_SHEEP	61.165	309	117	2	1	309	1	306	1.48e-128	373
sp|O76001|OR2J3_HUMAN	tr|A0A2R8Z9V4|A0A2R8Z9V4_PANPA	58.528	299	124	0	8	306	6	304	1.55e-128	374
sp|O76001|OR2J3_HUMAN	tr|A0A2Y9G2U3|A0A2Y9G2U3_TRIMA	61.842	304	116	0	6	309	8	311	1.61e-128	374
sp|O76001|OR2J3_HUMAN	tr|I3NDC4|I3NDC4_ICTTR	57.516	306	129	1	4	309	2	306	1.65e-128	373
sp|O76001|OR2J3_HUMAN	tr|A0A1S3AGI2|A0A1S3AGI2_ERIEU	61.438	306	117	1	6	311	3	307	1.74e-128	373
sp|O76001|OR2J3_HUMAN	tr|A0A1U7TMV4|A0A1U7TMV4_TARSY	56.436	303	132	0	6	308	3	305	1.87e-128	373
sp|O76001|OR2J3_HUMAN	tr|A0A1U7TF05|A0A1U7TF05_TARSY	62.338	308	113	3	4	311	2	306	2.09e-128	373
sp|O76001|OR2J3_HUMAN	tr|F1S6N2|F1S6N2_PIG	57.655	307	127	1	5	308	2	308	2.23e-128	373
sp|O76001|OR2J3_HUMAN	tr|A0A2U3YH80|A0A2U3YH80_LEPWE	59.016	305	124	1	5	309	3	306	2.24e-128	373
sp|O76001|OR2J3_HUMAN	tr|G1MKC3|G1MKC3_AILME	61.386	303	117	0	6	308	3	305	2.29e-128	373
sp|O76001|OR2J3_HUMAN	tr|Q8VFG3|Q8VFG3_MOUSE	56.250	304	133	0	8	311	5	308	2.68e-128	373
sp|O76001|OR2J3_HUMAN	tr|H0XIN5|H0XIN5_OTOGA	58.497	306	127	0	6	311	1	306	2.70e-128	373
sp|O76001|OR2J3_HUMAN	tr|M3Z6F6|M3Z6F6_MUSPF	56.579	304	132	0	8	311	5	308	2.83e-128	373
sp|O76001|OR2J3_HUMAN	tr|A0A4X2LQ91|A0A4X2LQ91_VOMUR	61.438	306	118	0	6	311	3	308	3.08e-128	372
sp|O76001|OR2J3_HUMAN	tr|H2PIC7|H2PIC7_PONAB	58.361	305	127	0	7	311	2	306	3.36e-128	372
sp|O76001|OR2J3_HUMAN	tr|G1TVE0|G1TVE0_RABIT	60.000	300	120	0	8	307	85	384	3.74e-128	375
sp|O76001|OR2J3_HUMAN	tr|A0A2Y9E123|A0A2Y9E123_TRIMA	58.224	304	127	0	8	311	5	308	3.80e-128	372
sp|O76001|OR2J3_HUMAN	sp|Q8N628|OR2C3_HUMAN	57.807	301	127	0	8	308	6	306	3.92e-128	372
sp|O76001|OR2J3_HUMAN	tr|A0A3Q1MHB2|A0A3Q1MHB2_BOVIN	58.553	304	126	0	8	311	5	308	3.93e-128	372
sp|O76001|OR2J3_HUMAN	tr|A0A384DP91|A0A384DP91_URSMA	60.726	303	119	0	6	308	3	305	4.27e-128	372
sp|O76001|OR2J3_HUMAN	tr|A0A286ZNA9|A0A286ZNA9_PIG	56.146	301	132	0	8	308	5	305	4.33e-128	372
sp|O76001|OR2J3_HUMAN	tr|A0A5G2Q9L9|A0A5G2Q9L9_PIG	60.328	305	120	1	6	309	3	307	4.43e-128	372
sp|O76001|OR2J3_HUMAN	tr|G3HPW8|G3HPW8_CRIGR	56.908	304	131	0	6	309	3	306	4.49e-128	372
sp|O76001|OR2J3_HUMAN	tr|M3Z8K6|M3Z8K6_MUSPF	59.866	299	119	1	11	309	9	306	4.92e-128	372
sp|O76001|OR2J3_HUMAN	tr|G3I037|G3I037_CRIGR	59.667	300	121	0	10	309	7	306	4.92e-128	372
sp|O76001|OR2J3_HUMAN	tr|I3MYH9|I3MYH9_ICTTR	58.553	304	125	1	5	308	2	304	4.97e-128	372
sp|O76001|OR2J3_HUMAN	tr|A0A0D9R9D6|A0A0D9R9D6_CHLSB	59.000	300	123	0	8	307	6	305	5.21e-128	372
sp|O76001|OR2J3_HUMAN	tr|A0A3Q1MF80|A0A3Q1MF80_BOVIN	57.756	303	128	0	6	308	3	305	5.51e-128	372
sp|O76001|OR2J3_HUMAN	tr|H2QSL4|H2QSL4_PANTR	58.361	305	127	0	7	311	2	306	5.55e-128	372
sp|O76001|OR2J3_HUMAN	tr|G3UG47|G3UG47_LOXAF	60.984	305	119	0	5	309	2	306	5.81e-128	372
sp|O76001|OR2J3_HUMAN	tr|A0A3Q2H5L1|A0A3Q2H5L1_HORSE	61.765	306	116	1	6	311	7	311	5.84e-128	372
sp|O76001|OR2J3_HUMAN	tr|F1MMW9|F1MMW9_BOVIN	55.921	304	134	0	5	308	2	305	6.59e-128	372
sp|O76001|OR2J3_HUMAN	tr|A0A384DU08|A0A384DU08_URSMA	58.086	303	127	0	5	307	3	305	6.63e-128	372
sp|O76001|OR2J3_HUMAN	tr|A0A1U7R5Z1|A0A1U7R5Z1_MESAU	57.237	304	130	0	6	309	3	306	6.96e-128	372
sp|O76001|OR2J3_HUMAN	tr|G3TTS6|G3TTS6_LOXAF	56.209	306	134	0	6	311	3	308	7.08e-128	371
sp|O76001|OR2J3_HUMAN	tr|W5PGJ9|W5PGJ9_SHEEP	58.553	304	126	0	8	311	2	305	7.20e-128	372
sp|O76001|OR2J3_HUMAN	tr|F1Q3N1|F1Q3N1_CANLF	57.895	304	128	0	6	309	3	306	9.07e-128	371
sp|O76001|OR2J3_HUMAN	tr|A0A2U3WQ83|A0A2U3WQ83_ODORO	56.766	303	131	0	6	308	3	305	9.46e-128	371
sp|O76001|OR2J3_HUMAN	tr|E1BC26|E1BC26_BOVIN	57.756	303	128	0	6	308	3	305	9.51e-128	371
sp|O76001|OR2J3_HUMAN	tr|H0W488|H0W488_CAVPO	59.076	303	124	0	7	309	4	306	1.02e-127	372
sp|O76001|OR2J3_HUMAN	tr|W5PHB3|W5PHB3_SHEEP	60.396	303	120	0	7	309	4	306	1.14e-127	371
sp|O76001|OR2J3_HUMAN	tr|A0A1S2ZZZ0|A0A1S2ZZZ0_ERIEU	57.377	305	130	0	5	309	2	306	1.55e-127	371
sp|O76001|OR2J3_HUMAN	tr|A0A3Q2KVE5|A0A3Q2KVE5_HORSE	61.765	306	116	1	6	311	7	311	1.67e-127	371
sp|O76001|OR2J3_HUMAN	tr|G5C7A2|G5C7A2_HETGA	58.882	304	124	1	5	308	2	304	2.01e-127	370
sp|O76001|OR2J3_HUMAN	tr|A0A2K6KR87|A0A2K6KR87_RHIBE	55.776	303	134	0	6	308	3	305	2.18e-127	370
sp|O76001|OR2J3_HUMAN	tr|A0A452E0V4|A0A452E0V4_CAPHI	60.396	303	120	0	7	309	4	306	2.20e-127	370
sp|O76001|OR2J3_HUMAN	tr|A0A3Q1N8F5|A0A3Q1N8F5_BOVIN	57.426	303	129	0	6	308	3	305	2.36e-127	370
sp|O76001|OR2J3_HUMAN	tr|A0A3Q2LP69|A0A3Q2LP69_HORSE	59.468	301	122	0	8	308	7	307	2.60e-127	370
sp|O76001|OR2J3_HUMAN	tr|G3HK17|G3HK17_CRIGR	57.705	305	128	1	5	309	6	309	2.75e-127	370
sp|O76001|OR2J3_HUMAN	tr|A0A2Y9E4K5|A0A2Y9E4K5_TRIMA	60.656	305	120	0	5	309	2	306	2.96e-127	370
sp|O76001|OR2J3_HUMAN	tr|I3N2U9|I3N2U9_ICTTR	58.224	304	127	0	8	311	5	308	3.02e-127	370
sp|O76001|OR2J3_HUMAN	tr|A0A1S3WPJ0|A0A1S3WPJ0_ERIEU	58.746	303	124	1	4	306	2	303	3.23e-127	370
sp|O76001|OR2J3_HUMAN	tr|A0A1S3AQ76|A0A1S3AQ76_ERIEU	56.954	302	129	1	8	308	5	306	3.84e-127	370
sp|O76001|OR2J3_HUMAN	tr|I3MB53|I3MB53_ICTTR	57.329	307	128	2	8	311	6	312	4.05e-127	370
sp|O76001|OR2J3_HUMAN	tr|A0A452E6P3|A0A452E6P3_CAPHI	58.224	304	127	0	6	309	3	306	4.19e-127	370
sp|O76001|OR2J3_HUMAN	tr|F1PY30|F1PY30_CANLF	58.086	303	127	0	6	308	14	316	4.72e-127	370
sp|O76001|OR2J3_HUMAN	tr|A0A3Q1M3R7|A0A3Q1M3R7_BOVIN	60.927	302	118	0	6	307	3	304	4.73e-127	369
sp|O76001|OR2J3_HUMAN	tr|H0XQB3|H0XQB3_OTOGA	58.224	304	127	0	5	308	3	306	5.28e-127	370
sp|O76001|OR2J3_HUMAN	tr|W5PLT2|W5PLT2_SHEEP	58.553	304	126	0	6	309	3	306	5.82e-127	369
sp|O76001|OR2J3_HUMAN	tr|H2N367|H2N367_PONAB	57.718	298	126	0	8	305	5	302	5.89e-127	369
sp|O76001|OR2J3_HUMAN	tr|A0A2U3WQ84|A0A2U3WQ84_ODORO	56.250	304	133	0	8	311	5	308	6.30e-127	369
sp|O76001|OR2J3_HUMAN	tr|A0A2U3XGJ5|A0A2U3XGJ5_LEPWE	55.482	301	134	0	8	308	5	305	6.67e-127	369
sp|O76001|OR2J3_HUMAN	tr|G3HK20|G3HK20_CRIGR	57.377	305	129	1	5	309	2	305	7.38e-127	369
sp|O76001|OR2J3_HUMAN	tr|M3X0Y8|M3X0Y8_FELCA	57.143	301	129	0	8	308	5	305	7.59e-127	369
sp|O76001|OR2J3_HUMAN	tr|I3NCC1|I3NCC1_ICTTR	57.705	305	129	0	7	311	2	306	7.86e-127	369
sp|O76001|OR2J3_HUMAN	tr|M3Z6G0|M3Z6G0_MUSPF	56.146	301	132	0	8	308	5	305	8.06e-127	369
sp|O76001|OR2J3_HUMAN	tr|A0A1S3AGK1|A0A1S3AGK1_ERIEU	59.076	303	124	0	7	309	4	306	8.12e-127	369
sp|O76001|OR2J3_HUMAN	tr|G3N2H0|G3N2H0_BOVIN	58.224	304	127	0	8	311	5	308	8.50e-127	369
sp|O76001|OR2J3_HUMAN	sp|Q60883|OLF10_MOUSE	57.377	305	129	1	5	309	2	305	8.51e-127	369
sp|O76001|OR2J3_HUMAN	tr|A0A287ABP2|A0A287ABP2_PIG	56.766	303	131	0	6	308	3	305	8.75e-127	369
sp|O76001|OR2J3_HUMAN	tr|E1BMS8|E1BMS8_BOVIN	59.333	300	122	0	8	307	5	304	8.84e-127	369
sp|O76001|OR2J3_HUMAN	tr|A0A2U3ZYZ7|A0A2U3ZYZ7_ODORO	59.136	301	123	0	8	308	5	305	9.15e-127	369
sp|O76001|OR2J3_HUMAN	tr|A0A5F5XFE5|A0A5F5XFE5_FELCA	57.756	303	128	0	5	307	3	305	9.42e-127	369
sp|O76001|OR2J3_HUMAN	tr|A0A3Q1MTT4|A0A3Q1MTT4_BOVIN	59.150	306	124	1	6	311	3	307	9.72e-127	369
sp|O76001|OR2J3_HUMAN	tr|A0A384DLT9|A0A384DLT9_URSMA	58.224	304	127	0	8	311	5	308	9.90e-127	369
sp|O76001|OR2J3_HUMAN	tr|A0A1U7R8E3|A0A1U7R8E3_MESAU	59.197	299	122	0	11	309	8	306	1.03e-126	369
sp|O76001|OR2J3_HUMAN	tr|A0A3Q2GV86|A0A3Q2GV86_HORSE	59.150	306	124	1	6	311	3	307	1.22e-126	369
sp|O76001|OR2J3_HUMAN	tr|G5E778|G5E778_LOXAF	57.237	304	130	0	5	308	2	305	1.25e-126	369
sp|O76001|OR2J3_HUMAN	tr|F1N046|F1N046_BOVIN	58.689	305	126	0	7	311	2	306	1.32e-126	368
sp|O76001|OR2J3_HUMAN	tr|A0A1S3APX1|A0A1S3APX1_ERIEU	56.536	306	129	2	7	308	1	306	1.33e-126	368
sp|O76001|OR2J3_HUMAN	tr|W5PQG7|W5PQG7_SHEEP	59.016	305	124	1	4	308	2	305	1.34e-126	369
sp|O76001|OR2J3_HUMAN	tr|A0A5F4DFE4|A0A5F4DFE4_CANLF	56.579	304	132	0	5	308	3	306	1.35e-126	369
sp|O76001|OR2J3_HUMAN	tr|A0A1U7RGC1|A0A1U7RGC1_MESAU	56.291	302	132	0	10	311	5	306	1.39e-126	368
sp|O76001|OR2J3_HUMAN	sp|P23275|OLF15_MOUSE	58.333	300	125	0	10	309	7	306	1.44e-126	368
sp|O76001|OR2J3_HUMAN	tr|F7E5E3|F7E5E3_MACMU	57.895	304	127	1	5	308	2	304	1.47e-126	368
sp|O76001|OR2J3_HUMAN	tr|A0A1U7QPK7|A0A1U7QPK7_MESAU	57.705	305	128	1	5	309	2	305	1.55e-126	368
sp|O76001|OR2J3_HUMAN	tr|H0WQ48|H0WQ48_OTOGA	59.459	296	120	0	8	303	3	298	1.67e-126	368
sp|O76001|OR2J3_HUMAN	tr|G1TJM1|G1TJM1_RABIT	60.261	307	122	0	5	311	2	308	1.74e-126	368
sp|O76001|OR2J3_HUMAN	tr|A0A384DSQ1|A0A384DSQ1_URSMA	54.934	304	137	0	8	311	5	308	1.86e-126	368
sp|O76001|OR2J3_HUMAN	tr|F6WK24|F6WK24_ORNAN	57.483	294	125	0	18	311	1	294	1.86e-126	367
sp|O76001|OR2J3_HUMAN	tr|H0XIP8|H0XIP8_OTOGA	58.882	304	125	0	8	311	1	304	1.90e-126	368
sp|O76001|OR2J3_HUMAN	tr|H2PI95|H2PI95_PONAB	60.066	303	121	0	7	309	4	306	1.94e-126	368
sp|O76001|OR2J3_HUMAN	tr|A0A384DKR6|A0A384DKR6_URSMA	58.086	303	127	0	6	308	14	316	2.00e-126	369
sp|O76001|OR2J3_HUMAN	tr|A0A2U3X5E3|A0A2U3X5E3_ODORO	61.765	306	116	1	6	311	3	307	2.02e-126	368
sp|O76001|OR2J3_HUMAN	tr|M3WYS2|M3WYS2_FELCA	55.921	304	134	0	8	311	5	308	2.04e-126	368
sp|O76001|OR2J3_HUMAN	tr|A0A1S3GCY1|A0A1S3GCY1_DIPOR	58.940	302	124	0	8	309	5	306	2.07e-126	368
sp|O76001|OR2J3_HUMAN	tr|I3LRA6|I3LRA6_PIG	59.016	305	124	1	4	308	2	305	2.08e-126	368
sp|O76001|OR2J3_HUMAN	tr|A0A1S3AHL6|A0A1S3AHL6_ERIEU	58.958	307	126	0	5	311	2	308	2.12e-126	368
sp|O76001|OR2J3_HUMAN	tr|A0A2R8ZGF0|A0A2R8ZGF0_PANPA	58.033	305	128	0	7	311	2	306	2.21e-126	368
sp|O76001|OR2J3_HUMAN	tr|A0A1S3GFJ5|A0A1S3GFJ5_DIPOR	56.908	304	131	0	8	311	5	308	2.21e-126	368
sp|O76001|OR2J3_HUMAN	tr|D2I7Q0|D2I7Q0_AILME	58.361	305	126	1	5	309	3	306	2.31e-126	368
sp|O76001|OR2J3_HUMAN	tr|G1MNG9|G1MNG9_AILME	58.689	305	125	1	4	308	7	310	2.36e-126	368
sp|O76001|OR2J3_HUMAN	tr|I3N3V5|I3N3V5_ICTTR	57.143	301	129	0	8	308	6	306	2.54e-126	368
sp|O76001|OR2J3_HUMAN	tr|A0A384DU04|A0A384DU04_URSMA	59.603	302	122	0	8	309	6	307	2.73e-126	368
sp|O76001|OR2J3_HUMAN	tr|A0A384C909|A0A384C909_URSMA	58.416	303	126	0	6	308	14	316	2.77e-126	368
sp|O76001|OR2J3_HUMAN	tr|F7AYH3|F7AYH3_HORSE	58.170	306	127	1	4	309	2	306	2.84e-126	368
sp|O76001|OR2J3_HUMAN	tr|Q8VGX0|Q8VGX0_MOUSE	57.705	305	128	1	5	309	2	305	2.96e-126	367
sp|O76001|OR2J3_HUMAN	tr|G3MYN3|G3MYN3_BOVIN	57.895	304	128	0	8	311	5	308	3.19e-126	367
sp|O76001|OR2J3_HUMAN	tr|M3X125|M3X125_FELCA	56.579	304	132	0	5	308	2	305	3.25e-126	367
sp|O76001|OR2J3_HUMAN	tr|M3Z6J2|M3Z6J2_MUSPF	60.066	303	121	0	6	308	5	307	3.38e-126	367
sp|O76001|OR2J3_HUMAN	tr|A0A1S3APQ5|A0A1S3APQ5_ERIEU	60.927	302	118	0	6	307	4	305	3.54e-126	367
sp|O76001|OR2J3_HUMAN	tr|F6PK34|F6PK34_HORSE	57.566	304	129	0	8	311	5	308	3.64e-126	367
sp|O76001|OR2J3_HUMAN	tr|A0A287B8M1|A0A287B8M1_PIG	58.033	305	128	0	7	311	2	306	3.81e-126	367
sp|O76001|OR2J3_HUMAN	tr|F7CSG3|F7CSG3_HORSE	56.066	305	134	0	7	311	2	306	4.25e-126	367
sp|O76001|OR2J3_HUMAN	tr|A0A1S3APK1|A0A1S3APK1_ERIEU	59.477	306	124	0	6	311	3	308	4.41e-126	367
sp|O76001|OR2J3_HUMAN	tr|H0Y0F1|H0Y0F1_OTOGA	56.811	301	130	0	8	308	6	306	4.73e-126	367
sp|O76001|OR2J3_HUMAN	tr|F6UR90|F6UR90_CANLF	57.566	304	129	0	8	311	5	308	5.05e-126	367
sp|O76001|OR2J3_HUMAN	tr|F6QB81|F6QB81_HORSE	55.592	304	135	0	8	311	5	308	5.54e-126	367
sp|O76001|OR2J3_HUMAN	tr|A0A337SAG5|A0A337SAG5_FELCA	57.756	303	128	0	6	308	3	305	5.60e-126	367
sp|O76001|OR2J3_HUMAN	sp|P58173|OR2B6_HUMAN	60.066	303	121	0	7	309	4	306	5.66e-126	367
sp|O76001|OR2J3_HUMAN	tr|A0A1S2ZAT9|A0A1S2ZAT9_ERIEU	55.150	301	134	1	8	308	6	305	5.74e-126	367
sp|O76001|OR2J3_HUMAN	tr|A0A452DYZ5|A0A452DYZ5_CAPHI	55.882	306	135	0	6	311	3	308	5.87e-126	367
sp|O76001|OR2J3_HUMAN	tr|H2PIB7|H2PIB7_PONAB	93.085	188	13	0	1	188	1	188	7.27e-126	362
sp|O76001|OR2J3_HUMAN	tr|A0A3Q2HXH5|A0A3Q2HXH5_HORSE	58.472	301	125	0	8	308	6	306	7.36e-126	367
sp|O76001|OR2J3_HUMAN	tr|F6WEX8|F6WEX8_HORSE	55.882	306	135	0	6	311	3	308	7.70e-126	366
sp|O76001|OR2J3_HUMAN	tr|A0A1S3F2U9|A0A1S3F2U9_DIPOR	59.259	297	121	0	8	304	6	302	8.03e-126	367
sp|O76001|OR2J3_HUMAN	tr|M3Z6J1|M3Z6J1_MUSPF	60.396	303	120	0	6	308	3	305	8.84e-126	366
sp|O76001|OR2J3_HUMAN	tr|H2P0U8|H2P0U8_PONAB	55.446	303	135	0	6	308	3	305	9.71e-126	366
sp|O76001|OR2J3_HUMAN	tr|H0Y026|H0Y026_OTOGA	57.947	302	127	0	7	308	4	305	1.01e-125	366
sp|O76001|OR2J3_HUMAN	tr|H0XTW1|H0XTW1_OTOGA	57.756	303	128	0	6	308	3	305	1.04e-125	366
sp|O76001|OR2J3_HUMAN	tr|G3TRZ0|G3TRZ0_LOXAF	56.908	304	131	0	6	309	3	306	1.05e-125	366
sp|O76001|OR2J3_HUMAN	tr|E1BNP4|E1BNP4_BOVIN	58.689	305	125	1	4	308	2	305	1.06e-125	366
sp|O76001|OR2J3_HUMAN	tr|A0A384DSN3|A0A384DSN3_URSMA	55.592	304	135	0	8	311	5	308	1.09e-125	366
sp|O76001|OR2J3_HUMAN	tr|F7E310|F7E310_HORSE	57.377	305	130	0	7	311	2	306	1.10e-125	366
sp|O76001|OR2J3_HUMAN	tr|A0A4X2KVZ9|A0A4X2KVZ9_VOMUR	60.458	306	121	0	6	311	2	307	1.10e-125	366
sp|O76001|OR2J3_HUMAN	tr|A0A1U7U0K2|A0A1U7U0K2_TARSY	57.237	304	130	0	5	308	4	307	1.15e-125	367
sp|O76001|OR2J3_HUMAN	tr|H2R7Y2|H2R7Y2_PANTR	59.283	307	125	0	5	311	2	308	1.17e-125	366
sp|O76001|OR2J3_HUMAN	tr|A0A2R8Z963|A0A2R8Z963_PANPA	59.283	307	125	0	5	311	2	308	1.17e-125	366
sp|O76001|OR2J3_HUMAN	tr|M3WTB5|M3WTB5_FELCA	58.140	301	126	0	8	308	5	305	1.20e-125	366
sp|O76001|OR2J3_HUMAN	tr|G3QL15|G3QL15_GORGO	59.283	307	125	0	5	311	2	308	1.21e-125	366
sp|O76001|OR2J3_HUMAN	tr|A0A384DRV5|A0A384DRV5_URSMA	55.263	304	136	0	8	311	5	308	1.22e-125	366
sp|O76001|OR2J3_HUMAN	tr|G3TDZ8|G3TDZ8_LOXAF	58.689	305	125	1	4	308	2	305	1.23e-125	366
sp|O76001|OR2J3_HUMAN	tr|I3MUR6|I3MUR6_ICTTR	55.663	309	134	1	1	309	1	306	1.25e-125	366
sp|O76001|OR2J3_HUMAN	tr|H2QSJ4|H2QSJ4_PANTR	60.396	303	120	0	7	309	4	306	1.27e-125	366
sp|O76001|OR2J3_HUMAN	tr|H0XFB4|H0XFB4_OTOGA	56.522	299	128	1	15	311	14	312	1.28e-125	366
sp|O76001|OR2J3_HUMAN	sp|Q5TZ20|OR2G6_HUMAN	55.116	303	136	0	6	308	3	305	1.29e-125	366
sp|O76001|OR2J3_HUMAN	tr|A0A1S3APC7|A0A1S3APC7_ERIEU	60.131	306	121	1	6	311	3	307	1.31e-125	366
sp|O76001|OR2J3_HUMAN	tr|G3HPW7|G3HPW7_CRIGR	58.033	305	128	0	4	308	5	309	1.31e-125	366
sp|O76001|OR2J3_HUMAN	tr|G1PCE7|G1PCE7_MYOLU	59.211	304	124	0	6	309	3	306	1.41e-125	366
sp|O76001|OR2J3_HUMAN	tr|A0A2U3X3V5|A0A2U3X3V5_ODORO	61.111	306	118	1	6	311	3	307	1.49e-125	366
sp|O76001|OR2J3_HUMAN	tr|A0A1S3AHS7|A0A1S3AHS7_ERIEU	56.678	307	133	0	5	311	2	308	1.65e-125	366
sp|O76001|OR2J3_HUMAN	tr|M3Z6J5|M3Z6J5_MUSPF	55.229	306	137	0	6	311	1	306	1.65e-125	365
sp|O76001|OR2J3_HUMAN	tr|W5Q9Q4|W5Q9Q4_SHEEP	61.667	300	115	0	6	305	3	302	1.71e-125	365
sp|O76001|OR2J3_HUMAN	tr|G1MKF8|G1MKF8_AILME	55.921	304	134	0	8	311	5	308	1.73e-125	365
sp|O76001|OR2J3_HUMAN	tr|A0A1S2ZZY6|A0A1S2ZZY6_ERIEU	56.393	305	133	0	5	309	2	306	1.90e-125	365
sp|O76001|OR2J3_HUMAN	tr|A0A384DT73|A0A384DT73_URSMA	57.468	308	130	1	4	311	15	321	1.90e-125	366
sp|O76001|OR2J3_HUMAN	tr|A0A1S2ZZY7|A0A1S2ZZY7_ERIEU	57.705	305	129	0	5	309	2	306	2.01e-125	365
sp|O76001|OR2J3_HUMAN	tr|W5Q5L7|W5Q5L7_SHEEP	58.033	305	128	0	7	311	2	306	2.02e-125	365
sp|O76001|OR2J3_HUMAN	tr|A0A384DMV6|A0A384DMV6_URSMA	58.361	305	126	1	4	308	2	305	2.08e-125	365
sp|O76001|OR2J3_HUMAN	tr|H0V9V2|H0V9V2_CAVPO	59.661	295	119	0	15	309	12	306	2.10e-125	365
sp|O76001|OR2J3_HUMAN	tr|G1MKG3|G1MKG3_AILME	55.592	304	135	0	8	311	5	308	2.10e-125	365
sp|O76001|OR2J3_HUMAN	tr|A0A1S3F513|A0A1S3F513_DIPOR	59.259	297	121	0	8	304	6	302	2.41e-125	365
sp|O76001|OR2J3_HUMAN	tr|I3N0F7|I3N0F7_ICTTR	57.705	305	128	1	5	309	2	305	2.50e-125	365
sp|O76001|OR2J3_HUMAN	tr|A0A1S3AQK8|A0A1S3AQK8_ERIEU	57.191	299	126	1	15	311	14	312	2.64e-125	365
sp|O76001|OR2J3_HUMAN	sp|O95918|OR2H2_HUMAN	57.705	305	129	0	7	311	2	306	2.67e-125	365
sp|O76001|OR2J3_HUMAN	tr|W5PHC8|W5PHC8_SHEEP	55.229	306	137	0	6	311	3	308	2.71e-125	365
sp|O76001|OR2J3_HUMAN	tr|A0A384DS27|A0A384DS27_URSMA	54.817	301	136	0	8	308	5	305	2.82e-125	365
sp|O76001|OR2J3_HUMAN	tr|A0A2K5UNU9|A0A2K5UNU9_MACFA	57.895	304	127	1	5	308	2	304	2.90e-125	365
sp|O76001|OR2J3_HUMAN	tr|Q8VFA7|Q8VFA7_MOUSE	56.721	305	131	1	5	309	2	305	2.94e-125	365
sp|O76001|OR2J3_HUMAN	tr|F1RPI2|F1RPI2_PIG	56.536	306	133	0	6	311	3	308	2.99e-125	365
sp|O76001|OR2J3_HUMAN	tr|F1N5X4|F1N5X4_BOVIN	57.895	304	128	0	6	309	3	306	3.17e-125	365
sp|O76001|OR2J3_HUMAN	tr|A0A1S3GC33|A0A1S3GC33_DIPOR	57.705	305	127	2	5	309	2	304	3.77e-125	365
sp|O76001|OR2J3_HUMAN	tr|A0A2U3WQ81|A0A2U3WQ81_ODORO	55.592	304	135	0	8	311	5	308	3.79e-125	365
sp|O76001|OR2J3_HUMAN	tr|M3Z6F8|M3Z6F8_MUSPF	55.263	304	136	0	8	311	5	308	3.96e-125	365
sp|O76001|OR2J3_HUMAN	tr|A0A1S3GDH2|A0A1S3GDH2_DIPOR	56.209	306	134	0	6	311	4	309	3.99e-125	365
sp|O76001|OR2J3_HUMAN	tr|A0A384DJ67|A0A384DJ67_URSMA	57.143	301	129	0	8	308	5	305	4.10e-125	365
sp|O76001|OR2J3_HUMAN	tr|Q8VFA4|Q8VFA4_MOUSE	56.721	305	131	1	5	309	2	305	4.26e-125	364
sp|O76001|OR2J3_HUMAN	tr|F1N486|F1N486_BOVIN	55.882	306	135	0	6	311	3	308	4.34e-125	364
sp|O76001|OR2J3_HUMAN	tr|G1TLK8|G1TLK8_RABIT	57.980	307	129	0	5	311	143	449	4.47e-125	370
sp|O76001|OR2J3_HUMAN	sp|Q9GZK4|OR2H1_HUMAN	56.721	305	132	0	7	311	2	306	4.89e-125	365
sp|O76001|OR2J3_HUMAN	tr|A0A452EV70|A0A452EV70_CAPHI	60.000	300	119	1	11	310	10	308	5.57e-125	365
sp|O76001|OR2J3_HUMAN	tr|M3WCP2|M3WCP2_FELCA	58.361	305	126	1	4	308	2	305	6.07e-125	364
sp|O76001|OR2J3_HUMAN	tr|A0A2R8Z9M3|A0A2R8Z9M3_PANPA	58.033	305	127	1	4	308	2	305	6.48e-125	364
sp|O76001|OR2J3_HUMAN	tr|A0A2U3Z6W7|A0A2U3Z6W7_LEPWE	55.263	304	136	0	8	311	5	308	6.48e-125	364
sp|O76001|OR2J3_HUMAN	tr|A0A4X2JQK5|A0A4X2JQK5_VOMUR	57.705	305	128	1	5	309	3	306	6.75e-125	364
sp|O76001|OR2J3_HUMAN	tr|A0A1U7QE10|A0A1U7QE10_MESAU	56.721	305	131	1	5	309	2	305	6.89e-125	364
sp|O76001|OR2J3_HUMAN	tr|A0A286ZTP2|A0A286ZTP2_PIG	56.721	305	132	0	7	311	2	306	7.53e-125	364
sp|O76001|OR2J3_HUMAN	tr|M3X9H7|M3X9H7_FELCA	55.482	301	134	0	8	308	5	305	7.72e-125	364
sp|O76001|OR2J3_HUMAN	tr|A0A452DZY9|A0A452DZY9_CAPHI	58.667	300	124	0	8	307	5	304	7.73e-125	364
sp|O76001|OR2J3_HUMAN	tr|A0A1S3GD41|A0A1S3GD41_DIPOR	57.895	304	128	0	8	311	5	308	7.79e-125	364
sp|O76001|OR2J3_HUMAN	tr|E1BH57|E1BH57_BOVIN	56.393	305	133	0	5	309	2	306	7.86e-125	364
sp|O76001|OR2J3_HUMAN	tr|H0XPN9|H0XPN9_OTOGA	58.940	302	124	0	8	309	5	306	8.14e-125	364
sp|O76001|OR2J3_HUMAN	tr|A0A384CJN2|A0A384CJN2_URSMA	58.033	305	127	1	5	309	3	306	8.21e-125	364
sp|O76001|OR2J3_HUMAN	tr|A0A1U7T075|A0A1U7T075_TARSY	58.086	303	127	0	6	308	3	305	8.33e-125	364
sp|O76001|OR2J3_HUMAN	tr|A0A1U7Q7L2|A0A1U7Q7L2_MESAU	57.049	305	130	1	5	309	2	305	8.76e-125	363
sp|O76001|OR2J3_HUMAN	tr|I3NGG6|I3NGG6_ICTTR	57.705	305	129	0	5	309	2	306	8.87e-125	363
sp|O76001|OR2J3_HUMAN	tr|I3N526|I3N526_ICTTR	57.377	305	127	1	8	309	5	309	9.94e-125	363
sp|O76001|OR2J3_HUMAN	tr|E2RI54|E2RI54_CANLF	58.553	304	126	0	5	308	2	305	1.00e-124	363
sp|O76001|OR2J3_HUMAN	tr|F1MCK8|F1MCK8_BOVIN	57.096	303	127	2	11	311	11	312	1.01e-124	364
sp|O76001|OR2J3_HUMAN	tr|A0A1S3GCM6|A0A1S3GCM6_DIPOR	57.566	304	129	0	8	311	5	308	1.16e-124	363
sp|O76001|OR2J3_HUMAN	tr|A0A4X2M574|A0A4X2M574_VOMUR	58.553	304	125	1	8	311	9	311	1.24e-124	363
sp|O76001|OR2J3_HUMAN	tr|A0A3Q2IAB6|A0A3Q2IAB6_HORSE	58.824	306	125	1	6	311	3	307	1.29e-124	363
sp|O76001|OR2J3_HUMAN	tr|W5PH71|W5PH71_SHEEP	58.224	304	127	0	8	311	7	310	1.31e-124	363
sp|O76001|OR2J3_HUMAN	tr|F1P6L2|F1P6L2_CANLF	54.153	301	138	0	8	308	4	304	1.33e-124	363
sp|O76001|OR2J3_HUMAN	tr|A0A384BHC0|A0A384BHC0_URSMA	54.849	299	135	0	10	308	7	305	1.35e-124	363
sp|O76001|OR2J3_HUMAN	tr|G3UKQ5|G3UKQ5_LOXAF	58.472	301	125	0	8	308	7	307	1.37e-124	363
sp|O76001|OR2J3_HUMAN	tr|A0A3Q2HKZ3|A0A3Q2HKZ3_HORSE	56.766	303	131	0	6	308	3	305	1.37e-124	364
sp|O76001|OR2J3_HUMAN	tr|A0A337S2G6|A0A337S2G6_FELCA	55.814	301	133	0	8	308	5	305	1.44e-124	363
sp|O76001|OR2J3_HUMAN	tr|A0A2R8PKP3|A0A2R8PKP3_CALJA	60.797	301	118	0	7	307	4	304	1.55e-124	363
sp|O76001|OR2J3_HUMAN	tr|Q8VFA3|Q8VFA3_MOUSE	57.049	305	130	1	5	309	2	305	1.63e-124	363
sp|O76001|OR2J3_HUMAN	tr|A0A2Y9E6A8|A0A2Y9E6A8_TRIMA	57.980	307	128	1	5	311	2	307	1.65e-124	363
sp|O76001|OR2J3_HUMAN	tr|A0A1S3GD55|A0A1S3GD55_DIPOR	55.814	301	133	0	8	308	5	305	1.68e-124	363
sp|O76001|OR2J3_HUMAN	tr|A0A2R8ZKJ1|A0A2R8ZKJ1_PANPA	60.066	303	121	0	7	309	4	306	1.85e-124	363
sp|O76001|OR2J3_HUMAN	tr|A0A1U7QGS0|A0A1U7QGS0_MESAU	57.049	305	130	1	5	309	2	305	1.92e-124	363
sp|O76001|OR2J3_HUMAN	tr|A0A4X2L503|A0A4X2L503_VOMUR	58.389	298	124	0	8	305	4	301	2.30e-124	362
sp|O76001|OR2J3_HUMAN	tr|A0A4X2LQK3|A0A4X2LQK3_VOMUR	56.863	306	132	0	6	311	2	307	2.33e-124	362
sp|O76001|OR2J3_HUMAN	tr|A0A1D5RB56|A0A1D5RB56_MACMU	56.856	299	129	0	8	306	26	324	2.39e-124	363
sp|O76001|OR2J3_HUMAN	tr|Q5SZS9|Q5SZS9_MOUSE	57.705	305	129	0	4	308	7	311	2.46e-124	363
sp|O76001|OR2J3_HUMAN	tr|A0A452DML6|A0A452DML6_CAPHI	58.361	305	126	1	4	308	2	305	3.13e-124	363
sp|O76001|OR2J3_HUMAN	tr|G3HK18|G3HK18_CRIGR	56.393	305	132	1	5	309	2	305	3.36e-124	362
sp|O76001|OR2J3_HUMAN	tr|A0A1S3APC5|A0A1S3APC5_ERIEU	56.811	301	130	0	8	308	8	308	3.54e-124	362
sp|O76001|OR2J3_HUMAN	tr|F1S6N5|F1S6N5_PIG	58.824	306	126	0	6	311	3	308	3.89e-124	362
sp|O76001|OR2J3_HUMAN	tr|A0A337SN81|A0A337SN81_FELCA	57.566	304	129	0	8	311	3	306	4.14e-124	362
sp|O76001|OR2J3_HUMAN	tr|A0A091D489|A0A091D489_FUKDA	56.579	304	132	0	8	311	3	306	4.18e-124	362
sp|O76001|OR2J3_HUMAN	tr|I3MTE2|I3MTE2_ICTTR	57.143	301	129	0	8	308	5	305	4.38e-124	363
sp|O76001|OR2J3_HUMAN	tr|A0A384DRU7|A0A384DRU7_URSMA	54.817	301	136	0	8	308	5	305	4.43e-124	362
sp|O76001|OR2J3_HUMAN	tr|M3Z6J4|M3Z6J4_MUSPF	59.000	300	123	0	8	307	5	304	4.51e-124	362
sp|O76001|OR2J3_HUMAN	tr|G3UM00|G3UM00_LOXAF	56.811	301	130	0	8	308	5	305	4.55e-124	362
sp|O76001|OR2J3_HUMAN	tr|A0A287B2I6|A0A287B2I6_PIG	58.033	305	127	1	4	308	2	305	4.74e-124	362
sp|O76001|OR2J3_HUMAN	tr|H0Y2G8|H0Y2G8_OTOGA	58.361	305	126	1	4	308	2	305	4.84e-124	362
sp|O76001|OR2J3_HUMAN	tr|A0A0D9SDE4|A0A0D9SDE4_CHLSB	56.711	298	129	0	8	305	6	303	4.94e-124	362
sp|O76001|OR2J3_HUMAN	tr|M3Z5R9|M3Z5R9_MUSPF	57.705	305	128	1	4	308	2	305	4.95e-124	362
sp|O76001|OR2J3_HUMAN	tr|A0A2U3X3W6|A0A2U3X3W6_ODORO	61.056	303	118	0	6	308	3	305	5.26e-124	362
sp|O76001|OR2J3_HUMAN	tr|I3MZF5|I3MZF5_ICTTR	56.721	305	132	0	5	309	2	306	5.62e-124	362
sp|O76001|OR2J3_HUMAN	tr|A0A1U7UDU1|A0A1U7UDU1_TARSY	59.076	303	124	0	7	309	4	306	5.75e-124	363
sp|O76001|OR2J3_HUMAN	tr|A0A287A1T7|A0A287A1T7_PIG	56.954	302	128	1	12	311	11	312	6.01e-124	362
sp|O76001|OR2J3_HUMAN	tr|G3STY8|G3STY8_LOXAF	56.106	303	133	0	6	308	3	305	6.99e-124	361
sp|O76002|OR2J2_HUMAN	sp|O76002|OR2J2_HUMAN	100.000	312	0	0	1	312	1	312	0.0	637
sp|O76002|OR2J2_HUMAN	tr|A0A2J8NWU9|A0A2J8NWU9_PANTR	98.071	311	6	0	1	311	1	311	0.0	623
sp|O76002|OR2J2_HUMAN	tr|G3RGR8|G3RGR8_GORGO	98.071	311	6	0	1	311	1	311	0.0	621
sp|O76002|OR2J2_HUMAN	tr|A0A2I2ZTX0|A0A2I2ZTX0_GORGO	92.926	311	22	0	1	311	1	311	0.0	589
sp|O76002|OR2J2_HUMAN	tr|F7HBA1|F7HBA1_MACMU	92.283	311	24	0	1	311	1	311	0.0	588
sp|O76002|OR2J2_HUMAN	tr|A0A0D9SCJ1|A0A0D9SCJ1_CHLSB	92.605	311	23	0	1	311	1	311	0.0	587
sp|O76002|OR2J2_HUMAN	tr|A0A096MKW6|A0A096MKW6_PAPAN	91.961	311	25	0	1	311	1	311	0.0	587
sp|O76002|OR2J2_HUMAN	sp|Q9GZK6|OR2J1_HUMAN	91.318	311	27	0	1	311	1	311	0.0	582
sp|O76002|OR2J2_HUMAN	tr|A0A2R8Z6B7|A0A2R8Z6B7_PANPA	92.208	308	24	0	4	311	9	316	0.0	578
sp|O76002|OR2J2_HUMAN	tr|A0A2J8NWV9|A0A2J8NWV9_PANTR	91.318	311	27	0	1	311	1	311	0.0	578
sp|O76002|OR2J2_HUMAN	tr|A0A2K5ZI95|A0A2K5ZI95_MANLE	90.385	312	30	0	1	312	1	312	0.0	572
sp|O76002|OR2J2_HUMAN	tr|A0A2K5L0Y7|A0A2K5L0Y7_CERAT	90.675	311	29	0	1	311	1	311	0.0	570
sp|O76002|OR2J2_HUMAN	tr|A0A2K6K0E6|A0A2K6K0E6_RHIBE	89.389	311	33	0	1	311	1	311	0.0	568
sp|O76002|OR2J2_HUMAN	tr|A0A2J8SJX0|A0A2J8SJX0_PONAB	89.389	311	33	0	1	311	1	311	0.0	564
sp|O76002|OR2J2_HUMAN	tr|H0XBZ4|H0XBZ4_OTOGA	88.997	309	34	0	2	310	1	309	0.0	560
sp|O76002|OR2J2_HUMAN	tr|A0A2K5UVI0|A0A2K5UVI0_MACFA	89.711	311	25	1	1	311	1	304	0.0	559
sp|O76002|OR2J2_HUMAN	tr|F6XTD3|F6XTD3_HORSE	86.774	310	41	0	1	310	1	310	0.0	555
sp|O76002|OR2J2_HUMAN	tr|A0A0D9SCJ3|A0A0D9SCJ3_CHLSB	90.675	311	29	0	1	311	1	311	0.0	554
sp|O76002|OR2J2_HUMAN	tr|A0A1U7TZS3|A0A1U7TZS3_TARSY	85.390	308	45	0	2	309	1	308	0.0	548
sp|O76002|OR2J2_HUMAN	tr|A0A5F5PIZ4|A0A5F5PIZ4_HORSE	87.379	309	39	0	1	309	1	309	0.0	547
sp|O76002|OR2J2_HUMAN	tr|A0A287AGY4|A0A287AGY4_PIG	84.227	317	45	1	1	312	1	317	0.0	546
sp|O76002|OR2J2_HUMAN	tr|A0A287AX26|A0A287AX26_PIG	86.084	309	43	0	1	309	1	309	0.0	546
sp|O76002|OR2J2_HUMAN	tr|A0A287A7V7|A0A287A7V7_PIG	85.761	309	44	0	1	309	1	309	0.0	546
sp|O76002|OR2J2_HUMAN	tr|A0A452F699|A0A452F699_CAPHI	87.255	306	38	1	4	309	10	314	0.0	546
sp|O76002|OR2J2_HUMAN	tr|W5Q6X9|W5Q6X9_SHEEP	87.829	304	36	1	5	308	1	303	0.0	544
sp|O76002|OR2J2_HUMAN	tr|G1SRF2|G1SRF2_RABIT	85.113	309	46	0	1	309	1	309	0.0	542
sp|O76002|OR2J2_HUMAN	tr|A0A3Q1LM11|A0A3Q1LM11_BOVIN	86.842	304	40	0	4	307	6	309	0.0	540
sp|O76002|OR2J2_HUMAN	tr|A0A287BEG3|A0A287BEG3_PIG	85.113	309	46	0	1	309	1	309	0.0	540
sp|O76002|OR2J2_HUMAN	tr|A0A1S3APE8|A0A1S3APE8_ERIEU	83.819	309	50	0	1	309	1	309	0.0	540
sp|O76002|OR2J2_HUMAN	tr|A0A1S3WWE8|A0A1S3WWE8_ERIEU	86.275	306	42	0	1	306	45	350	0.0	539
sp|O76002|OR2J2_HUMAN	tr|F6WX11|F6WX11_HORSE	86.971	307	40	0	1	307	1	307	0.0	539
sp|O76002|OR2J2_HUMAN	tr|A0A3Q2GW05|A0A3Q2GW05_HORSE	85.437	309	45	0	1	309	2	310	0.0	539
sp|O76002|OR2J2_HUMAN	tr|A0A287BTJ9|A0A287BTJ9_PIG	84.790	309	47	0	1	309	1	309	0.0	539
sp|O76002|OR2J2_HUMAN	tr|M3Z6F3|M3Z6F3_MUSPF	84.740	308	47	0	2	309	1	308	0.0	537
sp|O76002|OR2J2_HUMAN	tr|A0A096ND67|A0A096ND67_PAPAN	88.235	306	36	0	4	309	6	311	0.0	536
sp|O76002|OR2J2_HUMAN	tr|A0A3Q1MAC1|A0A3Q1MAC1_BOVIN	85.668	307	44	0	1	307	2	308	0.0	536
sp|O76002|OR2J2_HUMAN	tr|A0A287ACV4|A0A287ACV4_PIG	85.342	307	45	0	1	307	2	308	0.0	535
sp|O76002|OR2J2_HUMAN	tr|A0A2R8ZMH8|A0A2R8ZMH8_PANPA	88.562	306	35	0	4	309	6	311	0.0	534
sp|O76002|OR2J2_HUMAN	tr|I3MXI5|I3MXI5_ICTTR	83.819	309	50	0	1	309	1	309	0.0	534
sp|O76002|OR2J2_HUMAN	tr|A0A287BID5|A0A287BID5_PIG	84.691	307	47	0	1	307	2	308	0.0	533
sp|O76002|OR2J2_HUMAN	tr|A0A2J8NWV7|A0A2J8NWV7_PANTR	88.235	306	36	0	4	309	6	311	0.0	533
sp|O76002|OR2J2_HUMAN	tr|F7CCD0|F7CCD0_MACMU	87.582	306	38	0	4	309	6	311	0.0	533
sp|O76002|OR2J2_HUMAN	tr|A0A2K5UFC5|A0A2K5UFC5_MACFA	87.582	306	38	0	4	309	6	311	0.0	533
sp|O76002|OR2J2_HUMAN	tr|A0A2K5KVI3|A0A2K5KVI3_CERAT	87.582	306	38	0	4	309	6	311	0.0	533
sp|O76002|OR2J2_HUMAN	sp|O76001|OR2J3_HUMAN	88.562	306	35	0	4	309	6	311	0.0	532
sp|O76002|OR2J2_HUMAN	tr|A0A2K5Z0E5|A0A2K5Z0E5_MANLE	87.582	306	38	0	4	309	6	311	0.0	532
sp|O76002|OR2J2_HUMAN	tr|I3N2T9|I3N2T9_ICTTR	83.495	309	51	0	1	309	2	310	0.0	530
sp|O76002|OR2J2_HUMAN	tr|A0A3Q1MGU6|A0A3Q1MGU6_BOVIN	85.668	307	44	0	1	307	1	307	0.0	530
sp|O76002|OR2J2_HUMAN	tr|G3QHF1|G3QHF1_GORGO	88.889	306	34	0	4	309	6	311	0.0	530
sp|O76002|OR2J2_HUMAN	tr|A0A1S3GD14|A0A1S3GD14_DIPOR	83.495	309	51	0	1	309	1	309	0.0	530
sp|O76002|OR2J2_HUMAN	tr|F6ZF17|F6ZF17_HORSE	84.918	305	46	0	2	306	1	305	0.0	530
sp|O76002|OR2J2_HUMAN	tr|M3W3I4|M3W3I4_FELCA	82.581	310	54	0	1	310	1	310	0.0	529
sp|O76002|OR2J2_HUMAN	tr|A0A384DRU9|A0A384DRU9_URSMA	83.172	309	52	0	1	309	1	309	0.0	529
sp|O76002|OR2J2_HUMAN	tr|A0A0D9SCJ2|A0A0D9SCJ2_CHLSB	86.601	306	41	0	4	309	6	311	0.0	528
sp|O76002|OR2J2_HUMAN	tr|M3X4Q4|M3X4Q4_FELCA	82.637	311	53	1	1	310	1	311	0.0	528
sp|O76002|OR2J2_HUMAN	tr|A0A452FLY1|A0A452FLY1_CAPHI	86.093	302	42	0	6	307	3	304	0.0	528
sp|O76002|OR2J2_HUMAN	tr|A0A452DMX5|A0A452DMX5_CAPHI	86.184	304	42	0	4	307	6	309	0.0	527
sp|O76002|OR2J2_HUMAN	tr|A0A2U3YRX7|A0A2U3YRX7_LEPWE	84.158	303	48	0	5	307	6	308	0.0	526
sp|O76002|OR2J2_HUMAN	tr|A0A1S3GDG7|A0A1S3GDG7_DIPOR	83.713	307	50	0	1	307	1	307	0.0	526
sp|O76002|OR2J2_HUMAN	tr|F1N3D0|F1N3D0_BOVIN	87.960	299	36	0	10	308	8	306	0.0	526
sp|O76002|OR2J2_HUMAN	tr|A0A287B3L2|A0A287B3L2_PIG	84.039	307	49	0	1	307	2	308	0.0	524
sp|O76002|OR2J2_HUMAN	tr|A0A452E3A7|A0A452E3A7_CAPHI	86.971	307	40	0	1	307	2	308	0.0	522
sp|O76002|OR2J2_HUMAN	tr|E1BF26|E1BF26_BOVIN	86.513	304	41	0	4	307	5	308	0.0	520
sp|O76002|OR2J2_HUMAN	tr|G3UDA2|G3UDA2_LOXAF	83.713	307	50	0	1	307	1	307	0.0	519
sp|O76002|OR2J2_HUMAN	tr|A0A2U3WQG3|A0A2U3WQG3_ODORO	83.168	303	51	0	5	307	6	308	0.0	516
sp|O76002|OR2J2_HUMAN	tr|A0A2U3ZRQ0|A0A2U3ZRQ0_ODORO	83.062	307	52	0	1	307	1	307	0.0	515
sp|O76002|OR2J2_HUMAN	tr|A0A384DS20|A0A384DS20_URSMA	81.373	306	57	0	4	309	26	331	0.0	514
sp|O76002|OR2J2_HUMAN	tr|A0A1S3GD60|A0A1S3GD60_DIPOR	81.759	307	56	0	3	309	5	311	0.0	510
sp|O76002|OR2J2_HUMAN	tr|A0A2Y9G0K6|A0A2Y9G0K6_TRIMA	85.621	306	44	0	4	309	6	311	0.0	507
sp|O76002|OR2J2_HUMAN	tr|Q8VFC2|Q8VFC2_MOUSE	81.107	307	58	0	6	312	6	312	0.0	507
sp|O76002|OR2J2_HUMAN	tr|A0A1S3GD23|A0A1S3GD23_DIPOR	83.168	303	51	0	3	305	4	306	3.00e-180	504
sp|O76002|OR2J2_HUMAN	tr|A0A1U7TPQ7|A0A1U7TPQ7_TARSY	81.579	304	56	0	4	307	6	309	3.17e-180	504
sp|O76002|OR2J2_HUMAN	tr|I3N3J4|I3N3J4_ICTTR	81.230	309	58	0	1	309	1	309	6.07e-180	503
sp|O76002|OR2J2_HUMAN	tr|A0A287B934|A0A287B934_PIG	81.433	307	46	1	1	307	1	296	1.19e-179	502
sp|O76002|OR2J2_HUMAN	tr|A0A2K6MM87|A0A2K6MM87_RHIBE	80.386	311	26	2	1	311	1	276	6.72e-178	497
sp|O76002|OR2J2_HUMAN	tr|A0A1S3GF42|A0A1S3GF42_DIPOR	78.896	308	65	0	2	309	3	310	1.56e-177	497
sp|O76002|OR2J2_HUMAN	tr|F1RXJ8|F1RXJ8_PIG	79.805	307	51	1	1	307	1	296	1.36e-175	492
sp|O76002|OR2J2_HUMAN	tr|G3U2F9|G3U2F9_LOXAF	81.250	304	56	1	4	307	5	307	4.42e-175	491
sp|O76002|OR2J2_HUMAN	tr|A0A286ZMI8|A0A286ZMI8_PIG	78.502	307	54	1	1	307	1	295	1.31e-171	482
sp|O76002|OR2J2_HUMAN	tr|A0A091DAZ5|A0A091DAZ5_FUKDA	78.618	304	65	0	6	309	17	320	1.11e-170	480
sp|O76002|OR2J2_HUMAN	tr|A0A091CY53|A0A091CY53_FUKDA	82.007	289	52	0	21	309	460	748	6.54e-169	491
sp|O76002|OR2J2_HUMAN	tr|A0A091CY53|A0A091CY53_FUKDA	41.297	293	172	0	5	297	10	302	1.90e-72	242
sp|O76002|OR2J2_HUMAN	tr|A0A2U3ZRR4|A0A2U3ZRR4_ODORO	83.696	276	45	0	34	309	1	276	7.73e-169	474
sp|O76002|OR2J2_HUMAN	tr|A0A2I2V239|A0A2I2V239_FELCA	75.000	312	56	1	1	312	1	290	2.72e-165	466
sp|O76002|OR2J2_HUMAN	tr|A0A1U8C3K4|A0A1U8C3K4_MESAU	75.738	305	68	3	1	305	2	300	7.56e-158	447
sp|O76002|OR2J2_HUMAN	tr|A0A287D530|A0A287D530_ICTTR	74.503	302	52	2	6	307	1	277	1.92e-155	440
sp|O76002|OR2J2_HUMAN	tr|A0A286XK44|A0A286XK44_CAVPO	83.333	258	42	1	1	257	1	258	3.80e-154	436
sp|O76002|OR2J2_HUMAN	tr|G3ILU2|G3ILU2_CRIGR	84.400	250	39	0	60	309	1	250	2.66e-153	434
sp|O76002|OR2J2_HUMAN	tr|A0A287D794|A0A287D794_ICTTR	80.952	252	48	0	34	285	1	252	1.95e-147	419
sp|O76002|OR2J2_HUMAN	tr|A0A2K5W0E2|A0A2K5W0E2_MACFA	71.569	306	58	4	4	309	6	282	7.62e-146	416
sp|O76002|OR2J2_HUMAN	tr|A0A1S3F2T8|A0A1S3F2T8_DIPOR	62.252	302	114	0	6	307	5	306	6.44e-134	387
sp|O76002|OR2J2_HUMAN	tr|A0A1U7TNN7|A0A1U7TNN7_TARSY	61.165	309	119	1	1	309	3	310	6.55e-134	387
sp|O76002|OR2J2_HUMAN	tr|F1N1L2|F1N1L2_BOVIN	62.418	306	115	0	2	307	1	306	9.38e-134	387
sp|O76002|OR2J2_HUMAN	tr|A0A1S3F4C5|A0A1S3F4C5_DIPOR	61.842	304	116	0	6	309	5	308	1.01e-133	387
sp|O76002|OR2J2_HUMAN	tr|A0A2U3X4K1|A0A2U3X4K1_ODORO	61.238	307	119	0	1	307	3	309	4.64e-133	385
sp|O76002|OR2J2_HUMAN	tr|A0A286ZR07|A0A286ZR07_PIG	61.039	308	119	1	2	309	1	307	5.29e-133	385
sp|O76002|OR2J2_HUMAN	tr|A0A3Q0DH63|A0A3Q0DH63_TARSY	62.000	300	114	0	6	305	5	304	6.51e-133	384
sp|O76002|OR2J2_HUMAN	tr|A0A384BI14|A0A384BI14_URSMA	60.328	305	121	0	2	306	1	305	1.21e-132	384
sp|O76002|OR2J2_HUMAN	tr|F1S6N3|F1S6N3_PIG	60.065	308	123	0	2	309	1	308	1.56e-132	383
sp|O76002|OR2J2_HUMAN	tr|E2R7F4|E2R7F4_CANLF	61.311	305	118	0	2	306	1	305	1.80e-132	383
sp|O76002|OR2J2_HUMAN	tr|F1MWC9|F1MWC9_BOVIN	63.051	295	109	0	13	307	13	307	1.87e-132	383
sp|O76002|OR2J2_HUMAN	tr|A0A1U7TNM5|A0A1U7TNM5_TARSY	61.889	307	117	0	1	307	3	309	2.50e-132	383
sp|O76002|OR2J2_HUMAN	tr|A0A287AK87|A0A287AK87_PIG	61.039	308	119	1	2	309	1	307	3.01e-132	383
sp|O76002|OR2J2_HUMAN	tr|A0A2U3Y5P1|A0A2U3Y5P1_LEPWE	61.093	311	121	0	1	311	3	313	3.24e-132	383
sp|O76002|OR2J2_HUMAN	tr|F7ABN2|F7ABN2_HORSE	60.577	312	123	0	1	312	3	314	3.54e-132	383
sp|O76002|OR2J2_HUMAN	tr|W5Q5S1|W5Q5S1_SHEEP	60.784	306	120	0	4	309	1	306	4.50e-132	382
sp|O76002|OR2J2_HUMAN	tr|H0W488|H0W488_CAVPO	61.238	307	119	0	6	312	5	311	1.46e-131	382
sp|O76002|OR2J2_HUMAN	tr|A0A4X2KE58|A0A4X2KE58_VOMUR	58.710	310	127	1	3	311	1	310	1.76e-131	381
sp|O76002|OR2J2_HUMAN	tr|H0XPL6|H0XPL6_OTOGA	61.258	302	117	0	6	307	10	311	1.99e-131	381
sp|O76002|OR2J2_HUMAN	tr|A0A4X2KVH6|A0A4X2KVH6_VOMUR	59.807	311	125	0	1	311	1	311	2.44e-131	380
sp|O76002|OR2J2_HUMAN	tr|A0A2K5D064|A0A2K5D064_AOTNA	62.000	300	114	0	6	305	5	304	2.69e-131	381
sp|O76002|OR2J2_HUMAN	tr|A0A1U7UJU5|A0A1U7UJU5_TARSY	59.935	307	123	0	1	307	5	311	4.28e-131	380
sp|O76002|OR2J2_HUMAN	tr|G1TIS7|G1TIS7_RABIT	59.804	306	123	0	2	307	1	306	4.81e-131	380
sp|O76002|OR2J2_HUMAN	tr|F1MRX8|F1MRX8_BOVIN	60.714	308	121	0	2	309	1	308	6.81e-131	379
sp|O76002|OR2J2_HUMAN	tr|A0A452DWN8|A0A452DWN8_CAPHI	61.017	295	115	0	13	307	12	306	7.86e-131	379
sp|O76002|OR2J2_HUMAN	tr|W5Q5R1|W5Q5R1_SHEEP	61.356	295	114	0	13	307	12	306	1.04e-130	379
sp|O76002|OR2J2_HUMAN	tr|I3ND97|I3ND97_ICTTR	59.804	306	123	0	2	307	1	306	1.08e-130	379
sp|O76002|OR2J2_HUMAN	tr|E1BG17|E1BG17_BOVIN	60.596	302	119	0	6	307	5	306	1.15e-130	379
sp|O76002|OR2J2_HUMAN	tr|G3TLN7|G3TLN7_LOXAF	60.784	306	120	0	2	307	1	306	1.72e-130	378
sp|O76002|OR2J2_HUMAN	tr|A0A287A7I7|A0A287A7I7_PIG	60.065	308	122	1	2	309	1	307	3.07e-130	378
sp|O76002|OR2J2_HUMAN	tr|A0A1S3AHJ3|A0A1S3AHJ3_ERIEU	60.328	305	121	0	2	306	1	305	3.07e-130	377
sp|O76002|OR2J2_HUMAN	tr|H0W9K7|H0W9K7_CAVPO	60.927	302	118	0	6	307	5	306	3.25e-130	378
sp|O76002|OR2J2_HUMAN	tr|F7CFW1|F7CFW1_HORSE	60.927	302	118	0	2	303	1	302	3.38e-130	377
sp|O76002|OR2J2_HUMAN	tr|A0A1S3AER0|A0A1S3AER0_ERIEU	59.744	313	124	1	2	312	1	313	5.87e-130	377
sp|O76002|OR2J2_HUMAN	tr|A0A452E685|A0A452E685_CAPHI	60.714	308	120	1	2	309	1	307	6.32e-130	377
sp|O76002|OR2J2_HUMAN	tr|G3T6T2|G3T6T2_LOXAF	59.609	307	124	0	1	307	5	311	6.37e-130	377
sp|O76002|OR2J2_HUMAN	tr|H0XY39|H0XY39_OTOGA	61.093	311	121	0	2	312	1	311	7.48e-130	377
sp|O76002|OR2J2_HUMAN	tr|A0A2Y9E1Z1|A0A2Y9E1Z1_TRIMA	60.526	304	120	0	6	309	3	306	7.60e-130	377
sp|O76002|OR2J2_HUMAN	tr|A0A384DRT2|A0A384DRT2_URSMA	62.013	308	116	1	2	309	1	307	8.48e-130	377
sp|O76002|OR2J2_HUMAN	tr|A0A1S3AEQ2|A0A1S3AEQ2_ERIEU	59.744	313	124	1	2	312	1	313	9.60e-130	376
sp|O76002|OR2J2_HUMAN	tr|A0A384DSN0|A0A384DSN0_URSMA	61.967	305	116	0	2	306	1	305	1.27e-129	376
sp|O76002|OR2J2_HUMAN	tr|F7INL3|F7INL3_CALJA	59.868	304	122	0	2	305	1	304	1.51e-129	376
sp|O76002|OR2J2_HUMAN	tr|F7DJ08|F7DJ08_HORSE	59.477	306	124	0	2	307	1	306	1.73e-129	376
sp|O76002|OR2J2_HUMAN	tr|F1N046|F1N046_BOVIN	60.855	304	119	0	6	309	3	306	3.43e-129	375
sp|O76002|OR2J2_HUMAN	tr|W5PH82|W5PH82_SHEEP	60.784	306	120	0	2	307	1	306	3.92e-129	375
sp|O76002|OR2J2_HUMAN	tr|A0A452DPC2|A0A452DPC2_CAPHI	60.339	295	117	0	13	307	12	306	4.30e-129	375
sp|O76002|OR2J2_HUMAN	tr|A0A452DX12|A0A452DX12_CAPHI	60.458	306	121	0	2	307	1	306	4.47e-129	375
sp|O76002|OR2J2_HUMAN	tr|A0A1S3AHR7|A0A1S3AHR7_ERIEU	60.131	306	122	0	4	309	8	313	5.38e-129	375
sp|O76002|OR2J2_HUMAN	tr|M3XE61|M3XE61_FELCA	59.416	308	125	0	2	309	1	308	7.04e-129	374
sp|O76002|OR2J2_HUMAN	tr|A0A1S3AHI2|A0A1S3AHI2_ERIEU	57.692	312	132	0	1	312	3	314	8.40e-129	374
sp|O76002|OR2J2_HUMAN	tr|I3N7Q7|I3N7Q7_ICTTR	61.765	306	117	0	2	307	1	306	8.52e-129	374
sp|O76002|OR2J2_HUMAN	tr|A0A2Y9E123|A0A2Y9E123_TRIMA	59.416	308	125	0	2	309	1	308	8.73e-129	374
sp|O76002|OR2J2_HUMAN	tr|A0A091DAU0|A0A091DAU0_FUKDA	60.596	302	119	0	6	307	5	306	9.00e-129	374
sp|O76002|OR2J2_HUMAN	tr|A0A384DTE3|A0A384DTE3_URSMA	60.927	302	118	0	6	307	5	306	1.03e-128	374
sp|O76002|OR2J2_HUMAN	tr|A0A452E3X1|A0A452E3X1_CAPHI	60.131	306	122	0	2	307	1	306	1.06e-128	374
sp|O76002|OR2J2_HUMAN	tr|A0A1S3AEL5|A0A1S3AEL5_ERIEU	58.786	313	127	1	2	312	1	313	1.09e-128	374
sp|O76002|OR2J2_HUMAN	tr|G3HPW4|G3HPW4_CRIGR	61.765	306	117	0	2	307	1	306	1.12e-128	374
sp|O76002|OR2J2_HUMAN	tr|A0A287B206|A0A287B206_PIG	60.797	301	118	0	6	306	5	305	1.14e-128	374
sp|O76002|OR2J2_HUMAN	tr|A0A5F5PRK5|A0A5F5PRK5_HORSE	60.784	306	120	0	2	307	1	306	1.31e-128	374
sp|O76002|OR2J2_HUMAN	tr|M3Z747|M3Z747_MUSPF	59.283	307	125	0	1	307	19	325	1.35e-128	374
sp|O76002|OR2J2_HUMAN	tr|M3YJH1|M3YJH1_MUSPF	61.111	306	119	0	2	307	1	306	1.47e-128	373
sp|O76002|OR2J2_HUMAN	tr|Q7TQU5|Q7TQU5_MOUSE	60.133	301	120	0	6	306	5	305	1.70e-128	373
sp|O76002|OR2J2_HUMAN	tr|K9J6X0|K9J6X0_MOUSE	60.133	301	120	0	6	306	5	305	1.79e-128	373
sp|O76002|OR2J2_HUMAN	tr|M3YJG6|M3YJG6_MUSPF	60.586	307	121	0	1	307	32	338	1.93e-128	374
sp|O76002|OR2J2_HUMAN	tr|A0A384DRT3|A0A384DRT3_URSMA	61.311	305	118	0	2	306	1	305	2.11e-128	373
sp|O76002|OR2J2_HUMAN	tr|E1BLH3|E1BLH3_BOVIN	60.129	311	124	0	2	312	1	311	2.30e-128	373
sp|O76002|OR2J2_HUMAN	tr|A0A3Q1MNM2|A0A3Q1MNM2_BOVIN	57.049	305	131	0	2	306	1	305	2.38e-128	373
sp|O76002|OR2J2_HUMAN	tr|A0A091DZE7|A0A091DZE7_FUKDA	59.804	306	123	0	2	307	1	306	2.44e-128	373
sp|O76002|OR2J2_HUMAN	tr|W5PHD9|W5PHD9_SHEEP	60.131	306	122	0	2	307	1	306	2.78e-128	373
sp|O76002|OR2J2_HUMAN	tr|A0A3Q2HRQ6|A0A3Q2HRQ6_HORSE	61.364	308	118	1	2	309	1	307	3.02e-128	372
sp|O76002|OR2J2_HUMAN	tr|A0A337RTQ7|A0A337RTQ7_FELCA	62.171	304	115	0	2	305	1	304	3.16e-128	372
sp|O76002|OR2J2_HUMAN	tr|H0XIN5|H0XIN5_OTOGA	59.804	306	123	0	4	309	1	306	3.76e-128	372
sp|O76002|OR2J2_HUMAN	tr|A0A384C8N3|A0A384C8N3_URSMA	60.458	306	121	0	1	306	1	306	3.78e-128	372
sp|O76002|OR2J2_HUMAN	tr|A0A384C934|A0A384C934_URSMA	60.912	307	120	0	1	307	5	311	3.80e-128	372
sp|O76002|OR2J2_HUMAN	tr|W5PST7|W5PST7_SHEEP	56.721	305	132	0	2	306	1	305	4.22e-128	372
sp|O76002|OR2J2_HUMAN	tr|F7H8Y9|F7H8Y9_MACMU	57.051	312	133	1	2	312	1	312	4.71e-128	372
sp|O76002|OR2J2_HUMAN	tr|W5Q9U6|W5Q9U6_SHEEP	60.328	305	121	0	2	306	1	305	4.85e-128	372
sp|O76002|OR2J2_HUMAN	tr|A0A0D9SDG3|A0A0D9SDG3_CHLSB	56.731	312	134	1	2	312	1	312	4.90e-128	372
sp|O76002|OR2J2_HUMAN	tr|A0A2K5UM63|A0A2K5UM63_MACFA	57.051	312	133	1	2	312	1	312	6.06e-128	372
sp|O76002|OR2J2_HUMAN	tr|A0A384BI23|A0A384BI23_URSMA	60.000	305	122	0	2	306	1	305	6.09e-128	372
sp|O76002|OR2J2_HUMAN	tr|W5Q5L7|W5Q5L7_SHEEP	60.197	304	121	0	6	309	3	306	6.14e-128	372
sp|O76002|OR2J2_HUMAN	tr|W5PH57|W5PH57_SHEEP	59.406	303	123	0	2	304	1	303	6.14e-128	372
sp|O76002|OR2J2_HUMAN	tr|Q7TQT0|Q7TQT0_MOUSE	59.934	302	120	1	6	307	5	305	6.68e-128	372
sp|O76002|OR2J2_HUMAN	tr|A0A384DSL0|A0A384DSL0_URSMA	60.656	305	120	0	2	306	1	305	6.86e-128	372
sp|O76002|OR2J2_HUMAN	tr|G3U3T6|G3U3T6_LOXAF	61.258	302	117	0	6	307	5	306	7.26e-128	372
sp|O76002|OR2J2_HUMAN	tr|A0A1S3AGR1|A0A1S3AGR1_ERIEU	61.238	307	119	0	1	307	5	311	9.71e-128	372
sp|O76002|OR2J2_HUMAN	tr|G3HPW2|G3HPW2_CRIGR	59.272	302	123	0	6	307	5	306	1.05e-127	371
sp|O76002|OR2J2_HUMAN	tr|A0A2U3Y5Q1|A0A2U3Y5Q1_LEPWE	60.596	302	119	0	6	307	5	306	1.08e-127	371
sp|O76002|OR2J2_HUMAN	tr|A0A452E4F0|A0A452E4F0_CAPHI	61.111	306	119	0	2	307	1	306	1.16e-127	371
sp|O76002|OR2J2_HUMAN	tr|A0A1U7R3G7|A0A1U7R3G7_MESAU	61.238	307	119	0	1	307	5	311	1.18e-127	371
sp|O76002|OR2J2_HUMAN	tr|A0A452DN28|A0A452DN28_CAPHI	56.721	305	132	0	2	306	1	305	1.19e-127	371
sp|O76002|OR2J2_HUMAN	tr|A0A5F5PWN1|A0A5F5PWN1_HORSE	61.688	308	117	1	2	309	1	307	1.20e-127	371
sp|O76002|OR2J2_HUMAN	tr|G1TVE0|G1TVE0_RABIT	60.333	300	119	0	6	305	85	384	1.22e-127	374
sp|O76002|OR2J2_HUMAN	tr|A0A384DU12|A0A384DU12_URSMA	59.091	308	126	0	2	309	1	308	1.56e-127	371
sp|O76002|OR2J2_HUMAN	tr|H0X160|H0X160_OTOGA	60.197	304	121	0	3	306	1	304	1.70e-127	371
sp|O76002|OR2J2_HUMAN	tr|Q8VFH0|Q8VFH0_MOUSE	61.564	307	118	0	1	307	5	311	1.87e-127	371
sp|O76002|OR2J2_HUMAN	tr|A0A337SMX3|A0A337SMX3_FELCA	63.823	293	106	0	13	305	2	294	1.90e-127	370
sp|O76002|OR2J2_HUMAN	tr|A0A1S3ABF5|A0A1S3ABF5_ERIEU	59.211	304	124	0	6	309	5	308	2.22e-127	370
sp|O76002|OR2J2_HUMAN	tr|A0A3Q1MAR7|A0A3Q1MAR7_BOVIN	59.539	304	123	0	2	305	1	304	2.39e-127	370
sp|O76002|OR2J2_HUMAN	tr|M3Z6J3|M3Z6J3_MUSPF	59.076	303	124	0	4	306	14	316	2.90e-127	370
sp|O76002|OR2J2_HUMAN	tr|M3Z4D2|M3Z4D2_MUSPF	59.934	302	121	0	6	307	11	312	3.02e-127	370
sp|O76002|OR2J2_HUMAN	tr|G1SBZ8|G1SBZ8_NOMLE	59.866	299	120	0	6	304	5	303	3.19e-127	372
sp|O76002|OR2J2_HUMAN	tr|G3SDU6|G3SDU6_GORGO	58.882	304	125	0	1	304	1	304	3.47e-127	370
sp|O76002|OR2J2_HUMAN	tr|M3Z6J0|M3Z6J0_MUSPF	60.656	305	120	0	2	306	1	305	3.79e-127	370
sp|O76002|OR2J2_HUMAN	tr|A0A2J8KNS4|A0A2J8KNS4_PANTR	58.882	304	125	0	1	304	1	304	4.04e-127	370
sp|O76002|OR2J2_HUMAN	tr|A0A5F5XJ09|A0A5F5XJ09_FELCA	60.927	302	118	0	6	307	5	306	4.73e-127	370
sp|O76002|OR2J2_HUMAN	tr|A0A1S3GCS8|A0A1S3GCS8_DIPOR	60.458	306	121	0	2	307	1	306	5.19e-127	369
sp|O76002|OR2J2_HUMAN	tr|A0A2Y9G457|A0A2Y9G457_TRIMA	58.553	304	126	0	4	307	8	311	5.30e-127	370
sp|O76002|OR2J2_HUMAN	tr|A0A2K6KR87|A0A2K6KR87_RHIBE	56.410	312	135	1	2	312	1	312	6.39e-127	369
sp|O76002|OR2J2_HUMAN	tr|M3Z6J4|M3Z6J4_MUSPF	59.211	304	124	0	2	305	1	304	8.00e-127	369
sp|O76002|OR2J2_HUMAN	tr|A0A5G2Q9L9|A0A5G2Q9L9_PIG	59.935	307	122	1	2	307	1	307	8.23e-127	369
sp|O76002|OR2J2_HUMAN	tr|F7G768|F7G768_ORNAN	60.596	302	119	0	4	305	5	306	9.20e-127	369
sp|O76002|OR2J2_HUMAN	tr|M3Z4D0|M3Z4D0_MUSPF	59.667	300	121	0	2	301	5	304	9.57e-127	369
sp|O76002|OR2J2_HUMAN	tr|A0A1S3GCY1|A0A1S3GCY1_DIPOR	59.934	302	121	0	6	307	5	306	1.04e-126	369
sp|O76002|OR2J2_HUMAN	tr|M3Z6G4|M3Z6G4_MUSPF	60.656	305	120	0	2	306	1	305	1.19e-126	369
sp|O76002|OR2J2_HUMAN	sp|Q8N628|OR2C3_HUMAN	58.170	306	128	0	1	306	1	306	1.21e-126	369
sp|O76002|OR2J2_HUMAN	tr|A0A1S3APS6|A0A1S3APS6_ERIEU	59.732	298	120	0	2	299	1	298	1.37e-126	369
sp|O76002|OR2J2_HUMAN	tr|A0A2R8Z9V4|A0A2R8Z9V4_PANPA	58.882	304	125	0	1	304	1	304	1.44e-126	369
sp|O76002|OR2J2_HUMAN	tr|A0A2U3XZF2|A0A2U3XZF2_LEPWE	60.065	308	122	1	2	309	1	307	2.01e-126	368
sp|O76002|OR2J2_HUMAN	tr|A0A3Q2H5L1|A0A3Q2H5L1_HORSE	62.092	306	115	1	4	309	7	311	2.09e-126	368
sp|O76002|OR2J2_HUMAN	tr|I3N205|I3N205_ICTTR	58.689	305	126	0	2	306	1	305	2.92e-126	368
sp|O76002|OR2J2_HUMAN	tr|F6QB81|F6QB81_HORSE	56.634	309	133	1	5	312	4	312	3.02e-126	367
sp|O76002|OR2J2_HUMAN	tr|A0A3Q1MF80|A0A3Q1MF80_BOVIN	58.416	303	126	0	2	304	1	303	3.30e-126	367
sp|O76002|OR2J2_HUMAN	tr|A0A1S3GFE4|A0A1S3GFE4_DIPOR	61.111	306	119	0	2	307	1	306	3.51e-126	367
sp|O76002|OR2J2_HUMAN	tr|A0A1S3ANY0|A0A1S3ANY0_ERIEU	58.689	305	126	0	2	306	1	305	3.74e-126	367
sp|O76002|OR2J2_HUMAN	tr|A0A3Q2HWX1|A0A3Q2HWX1_HORSE	60.465	301	119	0	6	306	7	307	4.02e-126	367
sp|O76002|OR2J2_HUMAN	tr|A0A1S3GD03|A0A1S3GD03_DIPOR	58.170	306	128	0	2	307	1	306	4.43e-126	367
sp|O76002|OR2J2_HUMAN	tr|A0A1S3AGG2|A0A1S3AGG2_ERIEU	58.689	305	126	0	2	306	1	305	4.60e-126	367
sp|O76002|OR2J2_HUMAN	tr|A0A2K5NLA6|A0A2K5NLA6_CERAT	58.609	302	125	0	6	307	5	306	5.38e-126	368
sp|O76002|OR2J2_HUMAN	tr|H0XNK4|H0XNK4_OTOGA	59.539	304	123	0	6	309	5	308	7.03e-126	367
sp|O76002|OR2J2_HUMAN	tr|A0A2K5WJS9|A0A2K5WJS9_MACFA	58.609	302	125	0	6	307	5	306	7.63e-126	367
sp|O76002|OR2J2_HUMAN	tr|I3LRA6|I3LRA6_PIG	59.672	305	123	0	2	306	1	305	8.55e-126	366
sp|O76002|OR2J2_HUMAN	tr|F6U178|F6U178_HORSE	58.361	305	127	0	2	306	1	305	9.05e-126	366
sp|O76002|OR2J2_HUMAN	tr|M3Z6G6|M3Z6G6_MUSPF	60.000	305	122	0	2	306	1	305	9.91e-126	366
sp|O76002|OR2J2_HUMAN	tr|F7GQG4|F7GQG4_CALJA	60.133	301	120	0	6	306	5	305	1.02e-125	367
sp|O76002|OR2J2_HUMAN	tr|A0A3Q1N8F5|A0A3Q1N8F5_BOVIN	58.086	303	127	0	2	304	1	303	1.21e-125	366
sp|O76002|OR2J2_HUMAN	tr|A0A384C8V4|A0A384C8V4_URSMA	59.295	312	127	0	1	312	1	312	1.55e-125	366
sp|O76002|OR2J2_HUMAN	tr|A0A5F9CZ80|A0A5F9CZ80_RABIT	56.393	305	133	0	2	306	12	316	1.65e-125	367
sp|O76002|OR2J2_HUMAN	tr|A0A2K5Z7F5|A0A2K5Z7F5_MANLE	58.863	299	123	0	6	304	5	303	1.76e-125	367
sp|O76002|OR2J2_HUMAN	tr|H2P0U8|H2P0U8_PONAB	55.769	312	137	1	2	312	1	312	1.76e-125	366
sp|O76002|OR2J2_HUMAN	tr|I3MB53|I3MB53_ICTTR	58.521	311	128	1	1	310	1	311	2.03e-125	365
sp|O76002|OR2J2_HUMAN	tr|A0A287ABP2|A0A287ABP2_PIG	57.705	305	129	0	2	306	1	305	2.11e-125	365
sp|O76002|OR2J2_HUMAN	tr|E1BC26|E1BC26_BOVIN	58.086	303	127	0	2	304	1	303	2.49e-125	365
sp|O76002|OR2J2_HUMAN	tr|G1MJJ0|G1MJJ0_AILME	59.935	307	123	0	1	307	5	311	2.50e-125	365
sp|O76002|OR2J2_HUMAN	tr|E1BFR3|E1BFR3_BOVIN	58.689	305	126	0	2	306	1	305	2.51e-125	365
sp|O76002|OR2J2_HUMAN	tr|G1MNG9|G1MNG9_AILME	58.466	313	128	1	2	312	6	318	2.89e-125	365
sp|O76002|OR2J2_HUMAN	tr|D2I7K6|D2I7K6_AILME	60.390	308	121	1	2	309	1	307	2.92e-125	365
sp|O76002|OR2J2_HUMAN	sp|Q5TZ20|OR2G6_HUMAN	55.449	312	138	1	2	312	1	312	3.14e-125	365
sp|O76002|OR2J2_HUMAN	tr|A0A384DKR6|A0A384DKR6_URSMA	59.076	303	124	0	4	306	14	316	3.33e-125	365
sp|O76002|OR2J2_HUMAN	tr|A0A3Q2KVE5|A0A3Q2KVE5_HORSE	62.092	306	115	1	4	309	7	311	3.54e-125	365
sp|O76002|OR2J2_HUMAN	tr|A0A096N9U2|A0A096N9U2_PAPAN	58.528	299	124	0	6	304	5	303	3.81e-125	365
sp|O76002|OR2J2_HUMAN	tr|M3YJF9|M3YJF9_MUSPF	59.032	310	126	1	2	310	1	310	3.99e-125	365
sp|O76002|OR2J2_HUMAN	tr|A0A1S2ZNV4|A0A1S2ZNV4_ERIEU	56.774	310	130	2	2	309	1	308	4.56e-125	364
sp|O76002|OR2J2_HUMAN	tr|A0A1S3AGH6|A0A1S3AGH6_ERIEU	61.462	301	116	0	6	306	5	305	5.40e-125	364
sp|O76002|OR2J2_HUMAN	tr|G1MKC3|G1MKC3_AILME	60.000	305	122	0	2	306	1	305	5.45e-125	364
sp|O76002|OR2J2_HUMAN	tr|Q7TQT1|Q7TQT1_MOUSE	58.940	302	123	1	6	307	5	305	5.54e-125	364
sp|O76002|OR2J2_HUMAN	tr|A0A384DU08|A0A384DU08_URSMA	59.016	305	125	0	1	305	1	305	5.58e-125	365
sp|O76002|OR2J2_HUMAN	tr|A0A1U7TF05|A0A1U7TF05_TARSY	61.688	308	116	2	2	309	1	306	6.48e-125	364
sp|O76002|OR2J2_HUMAN	tr|M3Z6I9|M3Z6I9_MUSPF	60.000	305	122	0	2	306	1	305	6.63e-125	364
sp|O76002|OR2J2_HUMAN	tr|A0A384C909|A0A384C909_URSMA	59.406	303	123	0	4	306	14	316	7.07e-125	364
sp|O76002|OR2J2_HUMAN	tr|G3TDZ8|G3TDZ8_LOXAF	58.786	313	127	1	2	312	1	313	7.41e-125	364
sp|O76002|OR2J2_HUMAN	tr|A0A4X2JTS6|A0A4X2JTS6_VOMUR	58.416	303	126	0	5	307	2	304	7.48e-125	364
sp|O76002|OR2J2_HUMAN	tr|H0Y2G8|H0Y2G8_OTOGA	57.878	311	128	1	2	312	1	308	7.51e-125	364
sp|O76002|OR2J2_HUMAN	tr|A0A2U3XGJ5|A0A2U3XGJ5_LEPWE	55.738	305	135	0	2	306	1	305	7.68e-125	364
sp|O76002|OR2J2_HUMAN	tr|G1PCE7|G1PCE7_MYOLU	59.150	306	125	0	2	307	1	306	9.21e-125	363
sp|O76002|OR2J2_HUMAN	tr|A0A1U7T075|A0A1U7T075_TARSY	58.466	313	128	1	2	312	1	313	9.24e-125	364
sp|O76002|OR2J2_HUMAN	tr|W5PQG7|W5PQG7_SHEEP	58.842	311	128	0	2	312	1	311	9.56e-125	364
sp|O76002|OR2J2_HUMAN	tr|A0A1U7U0K2|A0A1U7U0K2_TARSY	58.804	301	124	0	6	306	7	307	1.03e-124	364
sp|O76002|OR2J2_HUMAN	sp|Q9GZK3|OR2B2_HUMAN	59.272	302	123	0	6	307	5	306	1.07e-124	365
sp|O76002|OR2J2_HUMAN	tr|M3Z6J6|M3Z6J6_MUSPF	61.111	306	119	0	1	306	16	321	1.10e-124	364
sp|O76002|OR2J2_HUMAN	tr|A0A1S3WPJ0|A0A1S3WPJ0_ERIEU	58.746	303	125	0	2	304	1	303	1.12e-124	363
sp|O76002|OR2J2_HUMAN	tr|G3HPW8|G3HPW8_CRIGR	56.863	306	132	0	2	307	1	306	1.26e-124	363
sp|O76002|OR2J2_HUMAN	tr|A0A1U7TX28|A0A1U7TX28_TARSY	57.143	308	132	0	2	309	1	308	1.30e-124	363
sp|O76002|OR2J2_HUMAN	tr|M3Z8K6|M3Z8K6_MUSPF	58.824	306	126	0	2	307	1	306	1.32e-124	363
sp|O76002|OR2J2_HUMAN	tr|W5PHB3|W5PHB3_SHEEP	59.804	306	123	0	2	307	1	306	1.37e-124	363
sp|O76002|OR2J2_HUMAN	tr|F1Q3N1|F1Q3N1_CANLF	58.170	306	128	0	2	307	1	306	1.39e-124	363
sp|O76002|OR2J2_HUMAN	tr|A0A1U7R5Z1|A0A1U7R5Z1_MESAU	57.190	306	131	0	2	307	1	306	1.44e-124	363
sp|O76002|OR2J2_HUMAN	tr|A0A452E0V4|A0A452E0V4_CAPHI	59.804	306	123	0	2	307	1	306	1.46e-124	363
sp|O76002|OR2J2_HUMAN	tr|A0A2I2Z3R1|A0A2I2Z3R1_GORGO	59.732	298	120	0	6	303	5	302	1.47e-124	363
sp|O76002|OR2J2_HUMAN	tr|M3X6F3|M3X6F3_FELCA	61.794	301	115	0	6	306	5	305	1.49e-124	363
sp|O76002|OR2J2_HUMAN	tr|W5PH98|W5PH98_SHEEP	59.804	306	123	0	2	307	1	306	1.86e-124	363
sp|O76002|OR2J2_HUMAN	tr|A0A3Q1NHE4|A0A3Q1NHE4_BOVIN	59.016	305	125	0	2	306	1	305	1.93e-124	363
sp|O76002|OR2J2_HUMAN	tr|W5PH71|W5PH71_SHEEP	57.329	307	131	0	3	309	4	310	1.99e-124	363
sp|O76002|OR2J2_HUMAN	tr|A0A1S3GED9|A0A1S3GED9_DIPOR	56.721	305	132	0	2	306	1	305	2.03e-124	363
sp|O76002|OR2J2_HUMAN	tr|A0A384DMV6|A0A384DMV6_URSMA	58.147	313	129	1	2	312	1	313	2.10e-124	363
sp|O76002|OR2J2_HUMAN	tr|A0A384C9V2|A0A384C9V2_URSMA	57.605	309	131	0	1	309	1	309	2.22e-124	363
sp|O76002|OR2J2_HUMAN	tr|G1SDG7|G1SDG7_RABIT	59.486	311	126	0	2	312	1	311	2.94e-124	362
sp|O76002|OR2J2_HUMAN	tr|A0A1S2ZAT9|A0A1S2ZAT9_ERIEU	55.410	305	136	0	2	306	1	305	3.25e-124	362
sp|O76002|OR2J2_HUMAN	tr|A0A3Q1LYU8|A0A3Q1LYU8_BOVIN	58.442	308	127	1	2	309	1	307	3.69e-124	362
sp|O76002|OR2J2_HUMAN	tr|A0A1S3APQ8|A0A1S3APQ8_ERIEU	55.882	306	134	1	2	306	1	306	3.82e-124	362
sp|O76002|OR2J2_HUMAN	tr|A0A1S3AGI2|A0A1S3AGI2_ERIEU	60.000	310	124	0	2	311	1	310	3.94e-124	362
sp|O76002|OR2J2_HUMAN	tr|A0A384DP91|A0A384DP91_URSMA	59.672	305	123	0	2	306	1	305	4.74e-124	362
sp|O76002|OR2J2_HUMAN	tr|A0A1U7TMV4|A0A1U7TMV4_TARSY	56.393	305	133	0	2	306	1	305	4.88e-124	362
sp|O76002|OR2J2_HUMAN	tr|H0XZ30|H0XZ30_OTOGA	58.553	304	126	0	6	309	3	306	4.90e-124	362
sp|O76002|OR2J2_HUMAN	tr|I3MYH9|I3MYH9_ICTTR	59.468	301	121	1	6	306	5	304	5.11e-124	362
sp|O76002|OR2J2_HUMAN	tr|A0A2U3ZYZ7|A0A2U3ZYZ7_ODORO	59.801	301	121	0	6	306	5	305	5.31e-124	362
sp|O76002|OR2J2_HUMAN	tr|E2RI54|E2RI54_CANLF	59.105	313	126	1	2	312	1	313	5.66e-124	362
sp|O76002|OR2J2_HUMAN	tr|H0Y0F1|H0Y0F1_OTOGA	56.863	306	132	0	1	306	1	306	5.95e-124	362
sp|O76002|OR2J2_HUMAN	tr|G5E778|G5E778_LOXAF	57.807	301	127	0	6	306	5	305	6.30e-124	362
sp|O76002|OR2J2_HUMAN	tr|A0A384DRZ7|A0A384DRZ7_URSMA	61.938	289	110	0	17	305	1	289	6.49e-124	361
sp|O76002|OR2J2_HUMAN	tr|G3QFS0|G3QFS0_GORGO	58.170	306	128	0	6	311	3	308	6.63e-124	362
sp|O76002|OR2J2_HUMAN	tr|A0A337SN81|A0A337SN81_FELCA	57.237	304	130	0	6	309	3	306	7.27e-124	361
sp|O76002|OR2J2_HUMAN	tr|F1PY30|F1PY30_CANLF	58.746	303	125	0	4	306	14	316	7.99e-124	362
sp|O76002|OR2J2_HUMAN	tr|A0A0D9R9D6|A0A0D9R9D6_CHLSB	59.736	303	120	1	5	305	3	305	8.20e-124	362
sp|O76002|OR2J2_HUMAN	tr|A0A452E6P3|A0A452E6P3_CAPHI	58.497	306	127	0	2	307	1	306	8.46e-124	361
sp|O76002|OR2J2_HUMAN	tr|I3N3V5|I3N3V5_ICTTR	57.190	306	131	0	1	306	1	306	8.55e-124	361
sp|O76002|OR2J2_HUMAN	tr|A0A1U7THB2|A0A1U7THB2_TARSY	62.171	304	115	0	6	309	5	308	9.06e-124	361
sp|O76002|OR2J2_HUMAN	tr|A0A5F4DFE4|A0A5F4DFE4_CANLF	57.516	306	130	0	1	306	1	306	9.24e-124	362
sp|O76002|OR2J2_HUMAN	tr|A0A1S3F5A1|A0A1S3F5A1_DIPOR	58.689	305	126	0	2	306	1	305	9.26e-124	361
sp|O76002|OR2J2_HUMAN	tr|A0A452DYK4|A0A452DYK4_CAPHI	55.410	305	136	0	2	306	1	305	9.28e-124	362
sp|O76002|OR2J2_HUMAN	tr|A0A2U3YH80|A0A2U3YH80_LEPWE	58.497	306	127	0	2	307	1	306	9.33e-124	361
sp|O76002|OR2J2_HUMAN	tr|A0A5F5XFE5|A0A5F5XFE5_FELCA	59.016	305	125	0	1	305	1	305	9.63e-124	362
sp|O76002|OR2J2_HUMAN	tr|A0A337SAG5|A0A337SAG5_FELCA	57.235	311	133	0	2	312	1	311	1.00e-123	361
sp|O76002|OR2J2_HUMAN	tr|A0A1S3AHL6|A0A1S3AHL6_ERIEU	60.000	310	124	0	2	311	1	310	1.09e-123	361
sp|O76002|OR2J2_HUMAN	tr|A0A1U7Q7K9|A0A1U7Q7K9_MESAU	58.609	302	124	1	6	307	5	305	1.13e-123	361
sp|O76002|OR2J2_HUMAN	tr|D2I7Q0|D2I7Q0_AILME	58.632	307	126	1	1	307	1	306	1.16e-123	361
sp|O76002|OR2J2_HUMAN	tr|A0A384DT73|A0A384DT73_URSMA	59.539	304	122	1	6	309	19	321	1.28e-123	361
sp|O76002|OR2J2_HUMAN	tr|A0A1S3F2U9|A0A1S3F2U9_DIPOR	60.133	301	120	0	1	301	1	301	1.34e-123	361
sp|O76002|OR2J2_HUMAN	tr|A0A452EV70|A0A452EV70_CAPHI	58.086	303	127	0	6	308	6	308	1.34e-123	361
sp|O76002|OR2J2_HUMAN	tr|A0A5F4C470|A0A5F4C470_CANLF	60.131	306	122	0	2	307	1	306	1.57e-123	360
sp|O76002|OR2J2_HUMAN	tr|W5Q6Q6|W5Q6Q6_SHEEP	57.895	304	128	0	6	309	2	305	1.58e-123	361
sp|O76002|OR2J2_HUMAN	tr|G5C7A2|G5C7A2_HETGA	60.473	296	116	1	6	301	5	299	1.68e-123	360
sp|O76002|OR2J2_HUMAN	tr|A0A1S3GC33|A0A1S3GC33_DIPOR	58.497	306	125	2	2	307	1	304	1.72e-123	360
sp|O76002|OR2J2_HUMAN	tr|A0A2R8PKP3|A0A2R8PKP3_CALJA	61.000	300	117	0	6	305	5	304	1.84e-123	360
sp|O76002|OR2J2_HUMAN	tr|H0XPN9|H0XPN9_OTOGA	59.272	302	123	0	6	307	5	306	1.84e-123	360
sp|O76002|OR2J2_HUMAN	tr|F6U3I1|F6U3I1_HORSE	55.195	308	138	0	2	309	1	308	1.88e-123	360
sp|O76002|OR2J2_HUMAN	tr|H2N367|H2N367_PONAB	58.389	298	124	0	6	303	5	302	1.98e-123	360
sp|O76002|OR2J2_HUMAN	tr|A0A3Q1M3R7|A0A3Q1M3R7_BOVIN	60.197	304	121	0	2	305	1	304	2.24e-123	360
sp|O76002|OR2J2_HUMAN	sp|Q8NHA6|OR2W6_HUMAN	60.339	295	117	0	13	307	18	312	2.44e-123	360
sp|O76002|OR2J2_HUMAN	tr|A0A091DD53|A0A091DD53_FUKDA	58.528	299	124	0	6	304	19	317	2.44e-123	365
sp|O76002|OR2J2_HUMAN	tr|A0A1U7SLH3|A0A1U7SLH3_TARSY	59.740	308	121	2	2	309	1	305	2.63e-123	360
sp|O76002|OR2J2_HUMAN	tr|A0A2K6RYV4|A0A2K6RYV4_SAIBB	60.915	284	111	0	29	312	1	284	2.66e-123	359
sp|O76002|OR2J2_HUMAN	tr|A0A4X2M574|A0A4X2M574_VOMUR	56.818	308	133	0	4	311	7	314	2.69e-123	360
sp|O76002|OR2J2_HUMAN	tr|A0A1S3AG89|A0A1S3AG89_ERIEU	57.329	307	131	0	3	309	7	313	3.58e-123	360
sp|O76002|OR2J2_HUMAN	tr|A0A3Q2LP69|A0A3Q2LP69_HORSE	60.133	301	120	0	6	306	7	307	3.59e-123	360
sp|O76002|OR2J2_HUMAN	tr|F6VGE3|F6VGE3_HORSE	55.263	304	136	0	2	305	1	304	4.05e-123	360
sp|O76002|OR2J2_HUMAN	tr|A0A1S2ZZZ0|A0A1S2ZZZ0_ERIEU	57.756	303	128	0	5	307	4	306	4.08e-123	360
sp|O76002|OR2J2_HUMAN	tr|A0A452DTG2|A0A452DTG2_CAPHI	55.082	305	137	0	2	306	1	305	4.14e-123	359
sp|O76002|OR2J2_HUMAN	tr|A0A1S3AGK1|A0A1S3AGK1_ERIEU	59.272	302	123	0	6	307	5	306	4.29e-123	359
sp|O76002|OR2J2_HUMAN	tr|A0A1S3AHS7|A0A1S3AHS7_ERIEU	57.372	312	132	1	2	312	1	312	4.50e-123	360
sp|O76002|OR2J2_HUMAN	tr|A0A2R8Z9M3|A0A2R8Z9M3_PANPA	57.827	313	130	1	2	312	1	313	4.77e-123	359
sp|O76002|OR2J2_HUMAN	tr|A0A1S3AB79|A0A1S3AB79_ERIEU	58.609	302	125	0	6	307	3	304	4.81e-123	359
sp|O76002|OR2J2_HUMAN	tr|A0A1S3F513|A0A1S3F513_DIPOR	60.133	301	120	0	1	301	1	301	4.90e-123	360
sp|O76002|OR2J2_HUMAN	tr|E1BNP4|E1BNP4_BOVIN	59.016	305	125	0	2	306	1	305	4.92e-123	360
sp|O76002|OR2J2_HUMAN	tr|M3Z5R9|M3Z5R9_MUSPF	57.827	313	130	1	2	312	1	313	5.09e-123	359
sp|O76002|OR2J2_HUMAN	tr|G3HPW7|G3HPW7_CRIGR	57.475	301	128	0	6	306	9	309	5.13e-123	359
sp|O76002|OR2J2_HUMAN	tr|Q5NCC8|Q5NCC8_MOUSE	58.147	313	129	1	2	312	1	313	5.19e-123	360
sp|O76002|OR2J2_HUMAN	tr|W5PGY8|W5PGY8_SHEEP	55.082	305	137	0	2	306	1	305	5.38e-123	359
sp|O76002|OR2J2_HUMAN	tr|I3NDC4|I3NDC4_ICTTR	56.863	306	132	0	2	307	1	306	5.60e-123	359
sp|O76002|OR2J2_HUMAN	tr|Q5SZS9|Q5SZS9_MOUSE	58.140	301	126	0	6	306	11	311	5.68e-123	359
sp|O76002|OR2J2_HUMAN	tr|G1SRT6|G1SRT6_RABIT	58.609	302	125	0	6	307	3	304	5.79e-123	359
sp|O76002|OR2J2_HUMAN	tr|M3WCP2|M3WCP2_FELCA	58.689	305	126	0	2	306	1	305	5.81e-123	359
sp|O76002|OR2J2_HUMAN	tr|F7GB45|F7GB45_MACMU	57.827	313	130	1	2	312	1	313	5.87e-123	359
sp|O76002|OR2J2_HUMAN	tr|G3UG47|G3UG47_LOXAF	60.784	306	120	0	2	307	1	306	6.06e-123	359
sp|O76002|OR2J2_HUMAN	tr|M3Z6F6|M3Z6F6_MUSPF	54.545	308	140	0	2	309	1	308	6.06e-123	359
sp|O76002|OR2J2_HUMAN	tr|E1BBR8|E1BBR8_BOVIN	56.869	313	129	1	6	312	5	317	6.12e-123	359
sp|O76002|OR2J2_HUMAN	tr|W5PLT2|W5PLT2_SHEEP	58.497	306	127	0	2	307	1	306	6.25e-123	359
sp|O76002|OR2J2_HUMAN	tr|F7CHZ1|F7CHZ1_MACMU	57.843	306	129	0	6	311	3	308	6.46e-123	359
sp|O76002|OR2J2_HUMAN	tr|A0A287B2I6|A0A287B2I6_PIG	57.705	305	129	0	2	306	1	305	6.63e-123	359
sp|O76002|OR2J2_HUMAN	tr|G3I037|G3I037_CRIGR	58.824	306	126	0	2	307	1	306	7.28e-123	359
sp|O76002|OR2J2_HUMAN	tr|G3UKQ5|G3UKQ5_LOXAF	57.566	304	129	0	3	306	4	307	7.66e-123	359
sp|O76002|OR2J2_HUMAN	tr|A0A0D9SD83|A0A0D9SD83_CHLSB	57.843	306	129	0	6	311	3	308	7.94e-123	359
sp|O76002|OR2J2_HUMAN	tr|A0A2Y9G2U3|A0A2Y9G2U3_TRIMA	59.609	307	124	0	1	307	5	311	8.09e-123	359
sp|O76002|OR2J2_HUMAN	tr|G3TRZ0|G3TRZ0_LOXAF	56.863	306	132	0	2	307	1	306	8.58e-123	358
sp|O76002|OR2J2_HUMAN	tr|W5Q2W3|W5Q2W3_SHEEP	57.516	306	130	0	2	307	1	306	9.03e-123	358
sp|O76002|OR2J2_HUMAN	tr|A0A2U3X5E3|A0A2U3X5E3_ODORO	60.390	308	121	1	2	309	1	307	9.36e-123	358
sp|O76002|OR2J2_HUMAN	tr|A0A1U7QGR5|A0A1U7QGR5_MESAU	58.882	304	122	2	6	307	5	307	9.69e-123	358
sp|O76002|OR2J2_HUMAN	tr|A0A384BHC0|A0A384BHC0_URSMA	54.754	305	138	0	2	306	1	305	9.72e-123	358
sp|O76002|OR2J2_HUMAN	tr|G3TTS6|G3TTS6_LOXAF	55.519	308	137	0	2	309	1	308	1.00e-122	358
sp|O76002|OR2J2_HUMAN	tr|F7AYH3|F7AYH3_HORSE	57.878	311	131	0	2	312	1	311	1.06e-122	359
sp|O76002|OR2J2_HUMAN	tr|A0A4X2KE39|A0A4X2KE39_VOMUR	56.536	306	129	2	1	306	1	302	1.08e-122	358
sp|O76002|OR2J2_HUMAN	tr|L5KK43|L5KK43_PTEAL	58.609	302	125	0	6	307	20	321	1.08e-122	359
sp|O76002|OR2J2_HUMAN	tr|A0A3Q2GV86|A0A3Q2GV86_HORSE	58.766	308	126	1	2	309	1	307	1.24e-122	358
sp|O76002|OR2J2_HUMAN	tr|A0A452DU71|A0A452DU71_CAPHI	54.754	305	138	0	2	306	1	305	1.29e-122	359
sp|O76002|OR2J2_HUMAN	tr|Q8VFG3|Q8VFG3_MOUSE	54.754	305	138	0	5	309	4	308	1.38e-122	358
sp|O76002|OR2J2_HUMAN	tr|F1S6N2|F1S6N2_PIG	59.864	294	118	0	13	306	15	308	1.49e-122	358
sp|O76002|OR2J2_HUMAN	tr|H0XQB3|H0XQB3_OTOGA	56.426	319	132	1	1	312	1	319	1.51e-122	358
sp|O76002|OR2J2_HUMAN	tr|A0A091E1S6|A0A091E1S6_FUKDA	56.066	305	134	0	2	306	1	305	1.52e-122	358
sp|O76002|OR2J2_HUMAN	tr|M3XDJ7|M3XDJ7_FELCA	57.705	305	129	0	2	306	1	305	1.54e-122	358
sp|O76002|OR2J2_HUMAN	tr|F1N7S5|F1N7S5_BOVIN	57.237	304	130	0	6	309	3	306	1.55e-122	358
sp|O76002|OR2J2_HUMAN	tr|L5JWH9|L5JWH9_PTEAL	60.131	306	122	0	2	307	1	306	1.57e-122	358
sp|O76002|OR2J2_HUMAN	tr|A0A3Q1MHB2|A0A3Q1MHB2_BOVIN	56.494	308	134	0	2	309	1	308	1.57e-122	358
sp|O76002|OR2J2_HUMAN	tr|A0A286ZNA9|A0A286ZNA9_PIG	54.426	305	139	0	2	306	1	305	1.62e-122	358
sp|O76002|OR2J2_HUMAN	tr|L5JUV2|L5JUV2_PTEAL	59.016	305	125	0	2	306	1	305	1.73e-122	358
sp|O76002|OR2J2_HUMAN	tr|W5PGL4|W5PGL4_SHEEP	57.237	304	130	0	6	309	2	305	1.84e-122	358
sp|O76002|OR2J2_HUMAN	tr|A0A0D9SDF3|A0A0D9SDF3_CHLSB	57.508	313	131	1	2	312	1	313	1.99e-122	358
sp|O76002|OR2J2_HUMAN	tr|H2QSL4|H2QSL4_PANTR	57.843	306	129	0	6	311	3	308	2.06e-122	358
sp|O76002|OR2J2_HUMAN	tr|A0A384DU04|A0A384DU04_URSMA	59.283	307	125	0	1	307	1	307	2.25e-122	358
sp|O76002|OR2J2_HUMAN	tr|A0A452DML6|A0A452DML6_CAPHI	58.199	311	130	0	2	312	1	311	2.49e-122	358
sp|O76002|OR2J2_HUMAN	tr|H0XTW1|H0XTW1_OTOGA	57.705	305	129	0	2	306	1	305	2.67e-122	357
sp|O76002|OR2J2_HUMAN	tr|H0XXH8|H0XXH8_OTOGA	58.472	301	125	0	6	306	3	303	2.76e-122	357
sp|O76002|OR2J2_HUMAN	tr|A0A1S3APQ5|A0A1S3APQ5_ERIEU	59.344	305	124	0	1	305	1	305	2.83e-122	357
sp|O76002|OR2J2_HUMAN	tr|A0A452DZY9|A0A452DZY9_CAPHI	58.333	300	125	0	6	305	5	304	2.93e-122	357
sp|O76002|OR2J2_HUMAN	tr|A0A1U7UDU1|A0A1U7UDU1_TARSY	59.667	300	121	0	6	305	5	304	2.94e-122	359
sp|O76002|OR2J2_HUMAN	tr|A0A3Q2IAB6|A0A3Q2IAB6_HORSE	59.091	308	125	1	2	309	1	307	2.95e-122	357
sp|O76002|OR2J2_HUMAN	tr|A0A3Q2LGP3|A0A3Q2LGP3_HORSE	54.808	312	140	1	2	312	1	312	3.00e-122	357
sp|O76002|OR2J2_HUMAN	tr|A0A2K5UHT1|A0A2K5UHT1_MACFA	57.508	313	131	1	2	312	1	313	3.05e-122	357
sp|O76002|OR2J2_HUMAN	tr|M3XB34|M3XB34_FELCA	57.143	308	132	0	2	309	6	313	3.06e-122	357
sp|O76002|OR2J2_HUMAN	tr|H2PI95|H2PI95_PONAB	59.150	306	125	0	2	307	1	306	3.08e-122	357
sp|O76002|OR2J2_HUMAN	tr|G1TJ52|G1TJ52_RABIT	54.754	305	138	0	2	306	1	305	3.20e-122	357
sp|O76002|OR2J2_HUMAN	tr|A0A3Q1MTT4|A0A3Q1MTT4_BOVIN	58.442	308	127	1	2	309	1	307	3.47e-122	357
sp|O76002|OR2J2_HUMAN	tr|F1N5X4|F1N5X4_BOVIN	58.170	306	128	0	2	307	1	306	3.87e-122	357
sp|O76002|OR2J2_HUMAN	tr|G1U321|G1U321_RABIT	54.754	305	138	0	2	306	3	307	4.35e-122	357
sp|O76002|OR2J2_HUMAN	tr|F6W9S2|F6W9S2_HORSE	57.508	313	131	1	2	312	1	313	4.58e-122	357
sp|O76002|OR2J2_HUMAN	tr|A0A2U3XZN5|A0A2U3XZN5_LEPWE	57.237	304	130	0	6	309	3	306	4.62e-122	357
sp|O76002|OR2J2_HUMAN	tr|G1TJM1|G1TJM1_RABIT	59.804	306	123	0	6	311	5	310	4.89e-122	357
sp|O76002|OR2J2_HUMAN	tr|I3NC72|I3NC72_ICTTR	58.249	297	124	0	13	309	10	306	5.26e-122	357
sp|O76002|OR2J2_HUMAN	tr|A0A452DYZ5|A0A452DYZ5_CAPHI	55.844	308	136	0	2	309	1	308	5.35e-122	357
sp|O76002|OR2J2_HUMAN	tr|A0A2U3XGH2|A0A2U3XGH2_LEPWE	57.508	313	131	1	2	312	1	313	5.63e-122	357
sp|O76002|OR2J2_HUMAN	tr|A0A384DMY9|A0A384DMY9_URSMA	56.774	310	134	0	2	311	1	310	5.64e-122	357
sp|O76002|OR2J2_HUMAN	tr|A0A3Q2HXH5|A0A3Q2HXH5_HORSE	58.804	301	124	0	6	306	6	306	5.68e-122	357
sp|O76002|OR2J2_HUMAN	tr|H0V9V2|H0V9V2_CAVPO	60.000	295	118	0	13	307	12	306	5.74e-122	357
sp|O76002|OR2J2_HUMAN	tr|M3Z521|M3Z521_MUSPF	57.843	306	129	0	6	311	20	325	5.88e-122	357
sp|O76002|OR2J2_HUMAN	tr|G3UIZ0|G3UIZ0_LOXAF	56.250	304	133	0	4	307	1	304	6.00e-122	357
sp|O76002|OR2J2_HUMAN	tr|F6WEX8|F6WEX8_HORSE	56.169	308	135	0	2	309	1	308	6.02e-122	357
sp|O76002|OR2J2_HUMAN	tr|W5Q9Q4|W5Q9Q4_SHEEP	61.000	300	117	0	2	301	1	300	6.56e-122	357
sp|O76002|OR2J2_HUMAN	tr|F1MCV1|F1MCV1_BOVIN	58.497	306	127	0	2	307	1	306	7.00e-122	357
sp|O76002|OR2J2_HUMAN	tr|A0A2U3WQ83|A0A2U3WQ83_ODORO	54.754	305	138	0	2	306	1	305	7.37e-122	356
sp|O76002|OR2J2_HUMAN	tr|A0A1S3GDH2|A0A1S3GDH2_DIPOR	56.634	309	134	0	1	309	1	309	7.78e-122	356
sp|O76002|OR2J2_HUMAN	tr|I3N0F7|I3N0F7_ICTTR	58.170	306	127	1	2	307	1	305	8.06e-122	356
sp|O76002|OR2J2_HUMAN	tr|A0A1S3AQ76|A0A1S3AQ76_ERIEU	55.229	306	136	1	2	306	1	306	9.59e-122	356
sp|O76002|OR2J2_HUMAN	tr|H0WQ48|H0WQ48_OTOGA	59.122	296	121	0	6	301	3	298	1.02e-121	356
sp|O76002|OR2J2_HUMAN	tr|A0A1S3APS8|A0A1S3APS8_ERIEU	55.229	306	136	1	2	306	1	306	1.04e-121	356
sp|O76002|OR2J2_HUMAN	tr|G3MWN5|G3MWN5_BOVIN	55.082	305	137	0	2	306	1	305	1.07e-121	356
sp|O76002|OR2J2_HUMAN	tr|W5PGJ9|W5PGJ9_SHEEP	56.908	304	131	0	6	309	2	305	1.08e-121	356
sp|O76002|OR2J2_HUMAN	tr|M3WTB5|M3WTB5_FELCA	57.655	307	126	2	2	306	1	305	1.13e-121	356
sp|O76002|OR2J2_HUMAN	tr|G3QL15|G3QL15_GORGO	59.539	304	123	0	6	309	5	308	1.14e-121	356
sp|O76002|OR2J2_HUMAN	tr|F6VCQ2|F6VCQ2_HORSE	59.740	308	123	1	2	309	1	307	1.19e-121	356
sp|O76002|OR2J2_HUMAN	tr|M3Z6J1|M3Z6J1_MUSPF	59.016	305	125	0	2	306	1	305	1.21e-121	356
sp|O76002|OR2J2_HUMAN	tr|A0A1S3F4V3|A0A1S3F4V3_DIPOR	54.662	311	140	1	2	311	1	311	1.21e-121	356
sp|O76002|OR2J2_HUMAN	tr|A0A2U3X3V5|A0A2U3X3V5_ODORO	59.740	308	123	1	2	309	1	307	1.22e-121	356
sp|O76002|OR2J2_HUMAN	tr|A0A0D9SDE4|A0A0D9SDE4_CHLSB	57.096	303	130	0	1	303	1	303	1.22e-121	356
sp|O76002|OR2J2_HUMAN	tr|A0A4X2LQ91|A0A4X2LQ91_VOMUR	58.766	308	127	0	2	309	1	308	1.23e-121	356
sp|O76002|OR2J2_HUMAN	tr|L5JXM1|L5JXM1_PTEAL	55.229	306	137	0	1	306	1	306	1.28e-121	356
sp|O76002|OR2J2_HUMAN	tr|A0A2Y9E4K5|A0A2Y9E4K5_TRIMA	60.131	306	122	0	2	307	1	306	1.42e-121	356
sp|O76002|OR2J2_HUMAN	tr|A0A3Q2HKZ3|A0A3Q2HKZ3_HORSE	56.721	305	132	0	2	306	1	305	1.46e-121	356
sp|O76002|OR2J2_HUMAN	tr|A0A2K5U3I5|A0A2K5U3I5_MACFA	55.484	310	127	2	4	312	2	301	1.54e-121	355
sp|O76002|OR2J2_HUMAN	tr|M3X125|M3X125_FELCA	55.410	305	136	0	2	306	1	305	1.57e-121	355
sp|O76002|OR2J2_HUMAN	tr|F1S6N5|F1S6N5_PIG	59.091	308	126	0	2	309	1	308	1.58e-121	355
sp|O76002|OR2J2_HUMAN	tr|I3NCC1|I3NCC1_ICTTR	57.895	304	128	0	6	309	3	306	1.61e-121	355
sp|O76002|OR2J2_HUMAN	tr|G3HK18|G3HK18_CRIGR	57.947	302	126	1	6	307	5	305	1.65e-121	355
sp|O76002|OR2J2_HUMAN	tr|G3N2H0|G3N2H0_BOVIN	56.169	308	135	0	2	309	1	308	1.72e-121	355
sp|O76002|OR2J2_HUMAN	tr|A0A384DJ67|A0A384DJ67_URSMA	56.393	305	133	0	2	306	1	305	1.73e-121	355
sp|O76002|OR2J2_HUMAN	tr|H2PIC7|H2PIC7_PONAB	57.566	304	129	0	6	309	3	306	1.83e-121	355
sp|O76002|OR2J2_HUMAN	tr|I3MTE2|I3MTE2_ICTTR	56.721	305	132	0	2	306	1	305	2.26e-121	356
sp|O76002|OR2J2_HUMAN	tr|M3Z6J5|M3Z6J5_MUSPF	55.556	306	136	0	4	309	1	306	2.36e-121	355
sp|O76002|OR2J2_HUMAN	tr|A0A1D5RB56|A0A1D5RB56_MACMU	57.426	303	129	0	1	303	21	323	2.41e-121	356
sp|O76002|OR2J2_HUMAN	tr|A0A1S3GD55|A0A1S3GD55_DIPOR	55.738	305	135	0	2	306	1	305	2.61e-121	355
sp|O76002|OR2J2_HUMAN	tr|W5PHC8|W5PHC8_SHEEP	55.195	308	138	0	2	309	1	308	2.63e-121	355
sp|O76002|OR2J2_HUMAN	tr|A0A384CJN2|A0A384CJN2_URSMA	58.306	307	127	1	1	307	1	306	2.68e-121	355
sp|O76002|OR2J2_HUMAN	tr|A0A1S3APC7|A0A1S3APC7_ERIEU	58.710	310	128	0	2	311	1	310	2.74e-121	355
sp|O76002|OR2J2_HUMAN	tr|I3N526|I3N526_ICTTR	57.049	305	128	1	6	307	5	309	2.81e-121	355
sp|O76002|OR2J2_HUMAN	tr|A0A1S2ZZY6|A0A1S2ZZY6_ERIEU	56.954	302	130	0	6	307	5	306	2.83e-121	355
sp|O76002|OR2J2_HUMAN	tr|G1LN13|G1LN13_AILME	56.678	307	132	1	3	309	1	306	3.01e-121	355
sp|O76002|OR2J2_HUMAN	tr|F1N486|F1N486_BOVIN	55.844	308	136	0	2	309	1	308	3.17e-121	355
sp|O76002|OR2J2_HUMAN	tr|H0WUT8|H0WUT8_OTOGA	56.721	305	132	0	2	306	1	305	3.30e-121	355
sp|O76002|OR2J2_HUMAN	tr|G3U546|G3U546_LOXAF	56.393	305	133	0	2	306	1	305	3.64e-121	355
sp|O76002|OR2J2_HUMAN	tr|A0A2U3X3W6|A0A2U3X3W6_ODORO	59.672	305	123	0	2	306	1	305	3.92e-121	355
sp|O76002|OR2J2_HUMAN	tr|A0A384DSQ1|A0A384DSQ1_URSMA	53.247	308	144	0	2	309	1	308	3.94e-121	355
sp|O76002|OR2J2_HUMAN	tr|A0A1U7Q497|A0A1U7Q497_MESAU	57.878	311	128	1	2	312	1	308	3.98e-121	355
sp|O76002|OR2J2_HUMAN	tr|A0A1U7R8E3|A0A1U7R8E3_MESAU	58.632	307	126	1	1	307	1	306	4.33e-121	354
sp|O76002|OR2J2_HUMAN	tr|A0A1S2ZZY7|A0A1S2ZZY7_ERIEU	58.278	302	126	0	6	307	5	306	4.62e-121	354
sp|O76002|OR2J2_HUMAN	sp|P58173|OR2B6_HUMAN	59.272	302	123	0	6	307	5	306	4.89e-121	354
sp|O76002|OR2J2_HUMAN	tr|F1RPI2|F1RPI2_PIG	56.494	308	134	0	2	309	1	308	5.02e-121	354
sp|O76002|OR2J2_HUMAN	tr|A0A1U7RGC1|A0A1U7RGC1_MESAU	54.934	304	136	1	6	309	4	306	5.05e-121	354
sp|O76002|OR2J2_HUMAN	tr|H0Y026|H0Y026_OTOGA	57.468	308	129	1	6	311	5	312	5.21e-121	354
sp|O76002|OR2J2_HUMAN	tr|M3X0Y8|M3X0Y8_FELCA	55.082	305	137	0	2	306	1	305	5.52e-121	354
sp|O76002|OR2J2_HUMAN	tr|A0A287B8M1|A0A287B8M1_PIG	58.553	304	126	0	6	309	3	306	5.63e-121	354
sp|O76002|OR2J2_HUMAN	tr|F1P6L2|F1P6L2_CANLF	54.455	303	138	0	4	306	2	304	5.84e-121	354
sp|O76002|OR2J2_HUMAN	tr|E1BED0|E1BED0_BOVIN	57.980	307	129	0	1	307	3	309	6.25e-121	354
sp|O76002|OR2J2_HUMAN	sp|P59922|OR2B8_HUMAN	61.039	308	119	1	2	309	1	307	6.78e-121	354
sp|O76002|OR2J2_HUMAN	tr|G3N238|G3N238_BOVIN	57.516	306	130	0	1	306	1	306	6.98e-121	354
sp|O76002|OR2J2_HUMAN	tr|A0A1U7QHT6|A0A1U7QHT6_MESAU	59.016	305	125	0	2	306	1	305	7.54e-121	354
sp|O76002|OR2J2_HUMAN	tr|E1BMS8|E1BMS8_BOVIN	56.908	304	131	0	2	305	1	304	7.58e-121	354
sp|O76002|OR2J2_HUMAN	tr|A0A2Y9FET2|A0A2Y9FET2_PHYMC	59.603	302	122	0	6	307	8	309	7.69e-121	354
sp|O76002|OR2J2_HUMAN	tr|A0A2U3WQ84|A0A2U3WQ84_ODORO	53.896	308	142	0	2	309	1	308	8.09e-121	354
sp|O76002|OR2J2_HUMAN	tr|G3HK17|G3HK17_CRIGR	57.616	302	127	1	6	307	9	309	8.56e-121	354
sp|O76002|OR2J2_HUMAN	tr|A0A384DTD9|A0A384DTD9_URSMA	59.677	310	125	0	2	311	1	310	8.74e-121	353
sp|O76002|OR2J2_HUMAN	tr|H2QSJ4|H2QSJ4_PANTR	59.603	302	122	0	6	307	5	306	8.82e-121	353
sp|O76002|OR2J2_HUMAN	tr|F1RPI1|F1RPI1_PIG	56.954	302	130	0	8	309	9	310	9.48e-121	353
sp|O76002|OR2J2_HUMAN	tr|I3MUR6|I3MUR6_ICTTR	55.446	303	135	0	5	307	4	306	1.01e-120	353
sp|O76002|OR2J2_HUMAN	tr|F7E5E3|F7E5E3_MACMU	57.807	301	126	1	6	306	5	304	1.05e-120	353
sp|O76002|OR2J2_HUMAN	tr|A0A2R8ZGF0|A0A2R8ZGF0_PANPA	57.516	306	130	0	6	311	3	308	1.06e-120	353
sp|O76002|OR2J2_HUMAN	tr|M3Z6J2|M3Z6J2_MUSPF	58.689	305	126	0	2	306	3	307	1.13e-120	353
sp|O76002|OR2J2_HUMAN	tr|F1MMW9|F1MMW9_BOVIN	54.098	305	140	0	2	306	1	305	1.15e-120	354
sp|O76002|OR2J2_HUMAN	tr|H0XFB4|H0XFB4_OTOGA	55.853	299	130	1	13	309	14	312	1.16e-120	353
sp|O76002|OR2J2_HUMAN	tr|A0A2Y9E4V7|A0A2Y9E4V7_TRIMA	58.170	306	128	0	2	307	1	306	1.17e-120	353
sp|O76002|OR2J2_HUMAN	tr|G3UMT4|G3UMT4_LOXAF	56.536	306	133	0	2	307	2	307	1.29e-120	353
sp|O76002|OR2J2_HUMAN	tr|M3Z6G0|M3Z6G0_MUSPF	53.770	305	141	0	2	306	1	305	1.29e-120	353
sp|O76002|OR2J2_HUMAN	tr|A0A1S3AQK8|A0A1S3AQK8_ERIEU	56.291	302	130	1	13	312	14	315	1.44e-120	353
sp|O76002|OR2J2_HUMAN	tr|A0A1U7QPK7|A0A1U7QPK7_MESAU	57.616	302	127	1	6	307	5	305	1.45e-120	353
sp|O76002|OR2J2_HUMAN	tr|A0A1S3APK1|A0A1S3APK1_ERIEU	58.442	308	128	0	2	309	1	308	1.49e-120	353
sp|O76002|OR2J2_HUMAN	tr|H2R7Y2|H2R7Y2_PANTR	58.882	304	125	0	6	309	5	308	1.53e-120	353
sp|O76002|OR2J2_HUMAN	tr|A0A2R8Z963|A0A2R8Z963_PANPA	58.882	304	125	0	6	309	5	308	1.53e-120	353
sp|O76002|OR2J2_HUMAN	tr|G3MYN3|G3MYN3_BOVIN	55.844	308	136	0	2	309	1	308	1.57e-120	353
sp|O76002|OR2J2_HUMAN	tr|G1TLK8|G1TLK8_RABIT	56.913	311	128	1	6	310	146	456	1.63e-120	358
sp|O76002|OR2J2_HUMAN	tr|G3N0J3|G3N0J3_BOVIN	57.756	303	128	0	1	303	1	303	1.83e-120	353
sp|O76002|OR2J2_HUMAN	sp|Q60883|OLF10_MOUSE	57.285	302	128	1	6	307	5	305	2.02e-120	353
sp|O76002|OR2J2_HUMAN	tr|A0A2K5UH37|A0A2K5UH37_MACFA	56.066	305	134	0	2	306	1	305	2.09e-120	353
sp|O76002|OR2J2_HUMAN	tr|A0A1S3GD08|A0A1S3GD08_DIPOR	56.579	304	132	0	6	309	3	306	2.09e-120	352
sp|O76002|OR2J2_HUMAN	tr|A0A1U7QGS0|A0A1U7QGS0_MESAU	57.616	302	127	1	6	307	5	305	2.25e-120	352
sp|O76002|OR2J2_HUMAN	tr|A0A091D489|A0A091D489_FUKDA	57.566	304	129	0	6	309	3	306	2.30e-120	352
sp|O76002|OR2J2_HUMAN	tr|M3X9H7|M3X9H7_FELCA	55.410	305	136	0	2	306	1	305	2.52e-120	352
sp|O76002|OR2J2_HUMAN	tr|A0A0D9SCJ5|A0A0D9SCJ5_CHLSB	56.393	305	133	0	2	306	1	305	2.62e-120	353
sp|O76002|OR2J2_HUMAN	tr|A0A1S3GCM6|A0A1S3GCM6_DIPOR	56.494	308	134	0	2	309	1	308	2.65e-120	352
sp|O76002|OR2J2_HUMAN	tr|F6YH26|F6YH26_ORNAN	56.536	306	133	0	2	307	1	306	2.68e-120	352
sp|O76002|OR2J2_HUMAN	tr|F7CSG3|F7CSG3_HORSE	56.579	304	132	0	6	309	3	306	2.71e-120	352
sp|O76002|OR2J2_HUMAN	tr|H0XIP8|H0XIP8_OTOGA	57.895	304	128	0	6	309	1	304	2.84e-120	352
sp|O76002|OR2J2_HUMAN	tr|A0A1S3APX1|A0A1S3APX1_ERIEU	54.248	306	139	1	2	306	1	306	3.05e-120	352
sp|O76002|OR2J2_HUMAN	tr|G1MN24|G1MN24_AILME	55.410	305	136	0	2	306	1	305	3.10e-120	352
sp|O76002|OR2J2_HUMAN	tr|F6YN21|F6YN21_ORNAN	57.667	300	127	0	2	301	1	300	3.23e-120	352
sp|O76003|GLRX3_HUMAN	sp|O76003|GLRX3_HUMAN	100.000	335	0	0	1	335	1	335	0.0	686
sp|O76003|GLRX3_HUMAN	tr|A0A2J8TAK5|A0A2J8TAK5_PONAB	99.701	335	1	0	1	335	1	335	0.0	684
sp|O76003|GLRX3_HUMAN	tr|G3R5D2|G3R5D2_GORGO	99.403	335	2	0	1	335	1	335	0.0	681
sp|O76003|GLRX3_HUMAN	tr|A0A2K6MW12|A0A2K6MW12_RHIBE	99.104	335	3	0	1	335	1	335	0.0	680
sp|O76003|GLRX3_HUMAN	tr|A0A2R9C0J8|A0A2R9C0J8_PANPA	99.104	335	3	0	1	335	1	335	0.0	680
sp|O76003|GLRX3_HUMAN	tr|A0A2I3SMT6|A0A2I3SMT6_PANTR	98.806	335	4	0	1	335	1	335	0.0	679
sp|O76003|GLRX3_HUMAN	tr|M3Z918|M3Z918_NOMLE	98.806	335	4	0	1	335	1	335	0.0	678
sp|O76003|GLRX3_HUMAN	tr|A0A096NSU9|A0A096NSU9_PAPAN	98.806	335	4	0	1	335	1	335	0.0	677
sp|O76003|GLRX3_HUMAN	tr|F7HH37|F7HH37_MACMU	98.806	335	4	0	1	335	1	335	0.0	677
sp|O76003|GLRX3_HUMAN	tr|A0A2K5U780|A0A2K5U780_MACFA	98.806	335	4	0	1	335	1	335	0.0	677
sp|O76003|GLRX3_HUMAN	tr|A0A0D9QWM0|A0A0D9QWM0_CHLSB	98.806	335	4	0	1	335	1	335	0.0	677
sp|O76003|GLRX3_HUMAN	tr|A0A2K5KIR4|A0A2K5KIR4_CERAT	98.806	335	4	0	1	335	1	335	0.0	677
sp|O76003|GLRX3_HUMAN	tr|A0A2K5CMH2|A0A2K5CMH2_AOTNA	96.418	335	12	0	1	335	1	335	0.0	665
sp|O76003|GLRX3_HUMAN	tr|F7IL22|F7IL22_CALJA	96.418	335	12	0	1	335	1	335	0.0	661
sp|O76003|GLRX3_HUMAN	tr|H0XCP4|H0XCP4_OTOGA	93.827	324	19	1	13	335	15	338	0.0	625
sp|O76003|GLRX3_HUMAN	tr|A0A1U7QE94|A0A1U7QE94_MESAU	94.025	318	19	0	18	335	20	337	0.0	625
sp|O76003|GLRX3_HUMAN	tr|A0A2U3WU19|A0A2U3WU19_ODORO	94.340	318	18	0	18	335	17	334	0.0	624
sp|O76003|GLRX3_HUMAN	tr|A0A3Q2HKG1|A0A3Q2HKG1_HORSE	93.808	323	15	1	18	335	17	339	0.0	623
sp|O76003|GLRX3_HUMAN	tr|A0A337S755|A0A337S755_FELCA	94.340	318	18	0	18	335	17	334	0.0	621
sp|O76003|GLRX3_HUMAN	sp|Q9CQM9|GLRX3_MOUSE	93.396	318	21	0	18	335	20	337	0.0	620
sp|O76003|GLRX3_HUMAN	tr|A0A2K5YHD9|A0A2K5YHD9_MANLE	99.013	304	3	0	32	335	1	304	0.0	620
sp|O76003|GLRX3_HUMAN	tr|A0A2Y9N4H3|A0A2Y9N4H3_DELLE	93.711	318	20	0	18	335	17	334	0.0	619
sp|O76003|GLRX3_HUMAN	tr|A0A2Y9SEG6|A0A2Y9SEG6_PHYMC	93.711	318	20	0	18	335	17	334	0.0	618
sp|O76003|GLRX3_HUMAN	tr|F1PFB3|F1PFB3_CANLF	93.396	318	21	0	18	335	16	333	0.0	617
sp|O76003|GLRX3_HUMAN	tr|A0A2K6U8A6|A0A2K6U8A6_SAIBB	98.355	304	5	0	32	335	87	390	0.0	616
sp|O76003|GLRX3_HUMAN	tr|A0A340Y4Q0|A0A340Y4Q0_LIPVE	92.767	318	23	0	18	335	17	334	0.0	614
sp|O76003|GLRX3_HUMAN	tr|A0A2Y9DIE8|A0A2Y9DIE8_TRIMA	94.286	315	18	0	21	335	21	335	0.0	609
sp|O76003|GLRX3_HUMAN	tr|A0A091E1M0|A0A091E1M0_FUKDA	95.425	306	14	0	30	335	79	384	0.0	608
sp|O76003|GLRX3_HUMAN	tr|F1ML12|F1ML12_BOVIN	94.969	318	16	0	18	335	17	334	0.0	607
sp|O76003|GLRX3_HUMAN	tr|G1PXQ4|G1PXQ4_MYOLU	92.767	318	23	0	18	335	20	337	0.0	607
sp|O76003|GLRX3_HUMAN	sp|Q58DA7|GLRX3_BOVIN	94.654	318	17	0	18	335	17	334	0.0	607
sp|O76003|GLRX3_HUMAN	tr|G5BTI4|G5BTI4_HETGA	94.754	305	16	0	31	335	1	305	0.0	603
sp|O76003|GLRX3_HUMAN	tr|G1L983|G1L983_AILME	93.506	308	20	0	28	335	7	314	0.0	600
sp|O76003|GLRX3_HUMAN	tr|W5Q0K3|W5Q0K3_SHEEP	93.248	311	20	1	25	335	5	314	0.0	598
sp|O76003|GLRX3_HUMAN	tr|A0A452FIR7|A0A452FIR7_CAPHI	93.082	318	22	0	18	335	17	334	0.0	595
sp|O76003|GLRX3_HUMAN	tr|G3TEN2|G3TEN2_LOXAF	93.770	305	19	0	31	335	1	305	0.0	593
sp|O76003|GLRX3_HUMAN	tr|G1QD51|G1QD51_MYOLU	87.915	331	37	2	8	335	2	332	0.0	592
sp|O76003|GLRX3_HUMAN	tr|A0A2U4BRI2|A0A2U4BRI2_TURTR	93.750	304	19	0	32	335	50	353	0.0	590
sp|O76003|GLRX3_HUMAN	tr|A0A2K6FX49|A0A2K6FX49_PROCO	90.566	318	12	1	18	335	18	317	0.0	588
sp|O76003|GLRX3_HUMAN	tr|A0A2R8N0W3|A0A2R8N0W3_CALJA	88.060	335	9	1	1	335	1	304	0.0	585
sp|O76003|GLRX3_HUMAN	tr|A0A2I3GX15|A0A2I3GX15_NOMLE	93.269	312	12	2	24	335	19	321	0.0	585
sp|O76003|GLRX3_HUMAN	tr|A0A5G2RBM6|A0A5G2RBM6_PIG	93.377	302	20	0	18	319	17	318	0.0	574
sp|O76003|GLRX3_HUMAN	tr|A0A5G2RBM6|A0A5G2RBM6_PIG	66.667	93	31	0	235	327	132	224	6.78e-35	137
sp|O76003|GLRX3_HUMAN	tr|I3MR77|I3MR77_ICTTR	96.820	283	9	0	37	319	1	283	0.0	568
sp|O76003|GLRX3_HUMAN	tr|I3MR77|I3MR77_ICTTR	65.591	93	32	0	235	327	97	189	1.63e-34	133
sp|O76003|GLRX3_HUMAN	tr|A0A4X2KXL9|A0A4X2KXL9_VOMUR	84.735	321	47	2	15	335	39	357	0.0	565
sp|O76003|GLRX3_HUMAN	tr|A0A384BPD4|A0A384BPD4_URSMA	94.425	287	16	0	49	335	1	287	0.0	561
sp|O76003|GLRX3_HUMAN	tr|A0A1U7TA10|A0A1U7TA10_TARSY	94.774	287	15	0	49	335	1	287	0.0	561
sp|O76003|GLRX3_HUMAN	tr|M3XTL5|M3XTL5_MUSPF	93.380	287	19	0	49	335	1	287	0.0	558
sp|O76003|GLRX3_HUMAN	tr|A0A5F9D9R3|A0A5F9D9R3_RABIT	92.734	289	21	0	31	319	3	291	0.0	556
sp|O76003|GLRX3_HUMAN	tr|A0A5F9D9R3|A0A5F9D9R3_RABIT	45.213	188	88	6	153	327	12	197	4.14e-35	139
sp|O76003|GLRX3_HUMAN	tr|A0A5F9D9R3|A0A5F9D9R3_RABIT	66.304	92	31	0	136	227	210	301	5.18e-31	127
sp|O76003|GLRX3_HUMAN	tr|G1KRL4|G1KRL4_ANOCA	81.931	321	58	0	15	335	21	341	0.0	553
sp|O76003|GLRX3_HUMAN	tr|A0A1S3FM69|A0A1S3FM69_DIPOR	93.380	287	19	0	49	335	1	287	0.0	552
sp|O76003|GLRX3_HUMAN	tr|G1NJ49|G1NJ49_MELGA	81.481	324	59	1	13	335	13	336	0.0	550
sp|O76003|GLRX3_HUMAN	tr|L5KJQ4|L5KJQ4_PTEAL	93.031	287	20	0	49	335	1	287	0.0	549
sp|O76003|GLRX3_HUMAN	tr|A0A1L8FEF8|A0A1L8FEF8_XENLA	80.000	325	65	0	10	334	1	325	0.0	546
sp|O76003|GLRX3_HUMAN	sp|Q28ID3|GLRX3_XENTR	79.077	325	68	0	10	334	1	325	0.0	544
sp|O76003|GLRX3_HUMAN	tr|A0A1L8FJ42|A0A1L8FJ42_XENLA	79.077	325	68	0	10	334	1	325	0.0	541
sp|O76003|GLRX3_HUMAN	tr|A0A1U7RM78|A0A1U7RM78_ALLSI	84.262	305	48	0	31	335	3	307	0.0	536
sp|O76003|GLRX3_HUMAN	tr|A0A087QZS0|A0A087QZS0_APTFO	84.918	305	46	0	31	335	1	305	0.0	535
sp|O76003|GLRX3_HUMAN	tr|A0A2U3YQH3|A0A2U3YQH3_LEPWE	94.139	273	15	1	64	335	16	288	0.0	531
sp|O76003|GLRX3_HUMAN	tr|A0A2I0MEP4|A0A2I0MEP4_COLLI	81.373	306	57	0	30	335	3	308	0.0	530
sp|O76003|GLRX3_HUMAN	tr|A0A226MVI4|A0A226MVI4_CALSU	80.251	319	56	1	1	319	1	312	0.0	526
sp|O76003|GLRX3_HUMAN	tr|A0A226MVI4|A0A226MVI4_CALSU	67.742	93	30	0	235	327	126	218	1.12e-36	139
sp|O76003|GLRX3_HUMAN	tr|A0A091HSJ4|A0A091HSJ4_CALAN	81.639	305	56	0	31	335	1	305	0.0	525
sp|O76003|GLRX3_HUMAN	tr|K7GEP8|K7GEP8_PELSI	87.108	287	37	0	49	335	1	287	0.0	523
sp|O76003|GLRX3_HUMAN	tr|A0A151P595|A0A151P595_ALLMI	78.528	326	56	1	10	335	1	312	0.0	523
sp|O76003|GLRX3_HUMAN	tr|A0A093H0Z3|A0A093H0Z3_DRYPU	84.083	289	46	0	31	319	1	289	0.0	513
sp|O76003|GLRX3_HUMAN	tr|A0A093H0Z3|A0A093H0Z3_DRYPU	68.750	96	30	0	235	330	103	198	2.16e-37	140
sp|O76003|GLRX3_HUMAN	tr|G5AUD9|G5AUD9_HETGA	88.298	282	33	0	17	298	16	297	0.0	510
sp|O76003|GLRX3_HUMAN	tr|G5AUD9|G5AUD9_HETGA	39.572	187	98	6	154	327	40	224	3.23e-30	121
sp|O76003|GLRX3_HUMAN	tr|H2PHS9|H2PHS9_PONAB	82.972	323	29	6	13	335	16	312	0.0	508
sp|O76003|GLRX3_HUMAN	tr|A0A2R9BJR9|A0A2R9BJR9_PANPA	79.193	322	23	5	14	335	16	293	7.98e-172	483
sp|O76003|GLRX3_HUMAN	tr|A0A3B4TS93|A0A3B4TS93_SERDU	71.254	327	91	2	10	335	1	325	1.04e-170	481
sp|O76003|GLRX3_HUMAN	tr|A0A1S3T578|A0A1S3T578_SALSA	71.166	326	93	1	10	334	1	326	4.74e-169	478
sp|O76003|GLRX3_HUMAN	tr|A0A2K6MZ55|A0A2K6MZ55_RHIBE	74.184	337	34	7	1	335	1	286	3.79e-160	453
sp|O76003|GLRX3_HUMAN	tr|A0A2K5CBN9|A0A2K5CBN9_AOTNA	73.899	318	37	1	18	335	18	289	1.58e-157	447
sp|O76003|GLRX3_HUMAN	tr|G3IKS9|G3IKS9_CRIGR	80.287	279	28	4	68	319	3	281	4.32e-156	445
sp|O76003|GLRX3_HUMAN	tr|G3IKS9|G3IKS9_CRIGR	65.591	93	32	0	235	327	68	160	1.66e-34	134
sp|O76003|GLRX3_HUMAN	tr|H0ZN12|H0ZN12_TAEGU	77.239	268	57	1	68	335	1	264	1.03e-154	439
sp|O76003|GLRX3_HUMAN	tr|A0A1S3AEN7|A0A1S3AEN7_ERIEU	83.065	248	41	1	28	275	134	380	1.08e-152	438
sp|O76003|GLRX3_HUMAN	tr|A0A1S3AEN7|A0A1S3AEN7_ERIEU	41.935	186	94	7	154	327	147	330	5.64e-35	136
sp|O76003|GLRX3_HUMAN	tr|A0A2K5XNI6|A0A2K5XNI6_MANLE	72.152	316	53	3	20	335	20	300	9.34e-150	427
sp|O76003|GLRX3_HUMAN	tr|A0A2I3MDV3|A0A2I3MDV3_PAPAN	72.152	316	53	3	20	335	20	300	1.58e-149	427
sp|O76003|GLRX3_HUMAN	tr|A0A2I3T6N8|A0A2I3T6N8_PANTR	72.785	316	29	5	20	335	20	278	1.82e-148	423
sp|O76003|GLRX3_HUMAN	tr|A0A2I2ZT65|A0A2I2ZT65_GORGO	71.203	316	29	4	20	335	20	273	6.29e-147	419
sp|O76003|GLRX3_HUMAN	tr|A0A2U3Y1S2|A0A2U3Y1S2_LEPWE	90.521	211	19	1	18	228	17	226	1.50e-136	396
sp|O76003|GLRX3_HUMAN	tr|A0A2U3Y1S2|A0A2U3Y1S2_LEPWE	42.029	207	99	7	127	320	19	217	8.87e-35	135
sp|O76003|GLRX3_HUMAN	tr|A0A091JCS9|A0A091JCS9_EGRGA	82.379	227	40	0	31	257	1	227	2.44e-135	388
sp|O76003|GLRX3_HUMAN	tr|A0A091JCS9|A0A091JCS9_EGRGA	67.742	93	30	0	235	327	103	195	6.28e-38	139
sp|O76003|GLRX3_HUMAN	tr|A0A067QVZ4|A0A067QVZ4_ZOONE	56.442	326	137	3	12	335	2	324	9.86e-131	380
sp|O76003|GLRX3_HUMAN	tr|G1MED9|G1MED9_AILME	64.371	334	96	9	2	335	2	312	1.65e-126	369
sp|O76003|GLRX3_HUMAN	tr|E9HJQ4|E9HJQ4_DAPPU	52.464	345	143	4	9	334	12	354	4.70e-119	352
sp|O76003|GLRX3_HUMAN	tr|H0UZG2|H0UZG2_CAVPO	94.737	171	9	0	165	335	1	171	6.70e-116	337
sp|O76003|GLRX3_HUMAN	tr|H0UZG2|H0UZG2_CAVPO	67.778	90	29	0	136	225	74	163	2.07e-36	134
sp|O76003|GLRX3_HUMAN	tr|H0ZN00|H0ZN00_TAEGU	80.952	189	36	0	147	335	1	189	1.91e-115	336
sp|O76003|GLRX3_HUMAN	tr|H0ZN00|H0ZN00_TAEGU	63.333	90	33	0	136	225	92	181	1.12e-34	130
sp|O76003|GLRX3_HUMAN	tr|A0A2K1JGY7|A0A2K1JGY7_PHYPA	47.546	326	144	4	29	327	20	345	1.29e-102	310
sp|O76003|GLRX3_HUMAN	tr|A9S689|A9S689_PHYPA	44.602	352	165	6	4	327	2	351	4.82e-101	306
sp|O76003|GLRX3_HUMAN	tr|M0S6U9|M0S6U9_MUSAM	43.923	362	158	5	13	331	14	373	9.44e-100	307
sp|O76003|GLRX3_HUMAN	tr|M0S6U9|M0S6U9_MUSAM	53.589	209	92	2	124	327	268	476	8.47e-73	238
sp|O76003|GLRX3_HUMAN	tr|A0A2K5UGJ5|A0A2K5UGJ5_MACFA	79.894	189	19	2	147	335	1	170	1.70e-99	295
sp|O76003|GLRX3_HUMAN	tr|A0A2K5UGJ5|A0A2K5UGJ5_MACFA	61.111	90	35	0	136	225	73	162	1.15e-30	119
sp|O76003|GLRX3_HUMAN	tr|A0A0Q3U203|A0A0Q3U203_AMAAE	64.050	242	54	1	9	217	2	243	3.58e-98	296
sp|O76003|GLRX3_HUMAN	tr|A0A0Q3U203|A0A0Q3U203_AMAAE	76.289	97	16	1	230	319	147	243	1.55e-42	154
sp|O76003|GLRX3_HUMAN	sp|Q9ZPH2|GRS17_ARATH	42.480	379	158	5	11	331	3	379	6.69e-97	300
sp|O76003|GLRX3_HUMAN	sp|Q9ZPH2|GRS17_ARATH	53.070	228	102	1	109	331	259	486	1.01e-78	253
sp|O76003|GLRX3_HUMAN	tr|A0A099ZT10|A0A099ZT10_TINGU	80.682	176	22	1	160	335	1	164	6.76e-97	288
sp|O76003|GLRX3_HUMAN	tr|A0A099ZT10|A0A099ZT10_TINGU	56.667	90	27	1	136	225	79	156	1.63e-25	105
sp|O76003|GLRX3_HUMAN	tr|A0A444ZWJ4|A0A444ZWJ4_ARAHY	40.838	382	164	4	11	332	4	383	2.21e-94	293
sp|O76003|GLRX3_HUMAN	tr|A0A444ZWJ4|A0A444ZWJ4_ARAHY	50.617	243	111	3	95	331	250	489	1.90e-76	247
sp|O76003|GLRX3_HUMAN	tr|A0A445DR51|A0A445DR51_ARAHY	40.576	382	165	4	11	332	4	383	1.18e-93	291
sp|O76003|GLRX3_HUMAN	tr|A0A445DR51|A0A445DR51_ARAHY	51.029	243	110	3	95	331	250	489	2.23e-77	249
sp|O76003|GLRX3_HUMAN	tr|B4FSW8|B4FSW8_MAIZE	39.642	391	167	4	8	331	2	390	2.88e-93	291
sp|O76003|GLRX3_HUMAN	tr|B4FSW8|B4FSW8_MAIZE	55.721	201	84	1	136	331	297	497	1.36e-74	243
sp|O76003|GLRX3_HUMAN	tr|B4FSW8|B4FSW8_MAIZE	63.265	98	36	0	130	227	398	495	4.24e-33	133
sp|O76003|GLRX3_HUMAN	tr|B4FSW8|B4FSW8_MAIZE	50.495	101	50	0	235	335	158	258	5.85e-28	119
sp|O76003|GLRX3_HUMAN	tr|A0A2K1JGZ2|A0A2K1JGZ2_PHYPA	40.576	382	143	4	35	332	24	405	3.22e-93	288
sp|O76003|GLRX3_HUMAN	tr|A0A2K1JGZ2|A0A2K1JGZ2_PHYPA	55.446	101	45	0	132	232	307	407	1.04e-31	127
sp|O76003|GLRX3_HUMAN	tr|A0A3B5YW44|A0A3B5YW44_WHEAT	40.310	387	168	6	1	331	1	380	4.91e-92	287
sp|O76003|GLRX3_HUMAN	tr|A0A3B5YW44|A0A3B5YW44_WHEAT	52.055	219	94	2	124	331	269	487	4.38e-73	238
sp|O76003|GLRX3_HUMAN	tr|A0A3B5YW44|A0A3B5YW44_WHEAT	55.446	101	45	0	235	335	151	251	5.48e-31	127
sp|O76003|GLRX3_HUMAN	tr|B8LBT6|B8LBT6_THAPS	44.886	352	146	9	30	333	28	379	3.65e-91	281
sp|O76003|GLRX3_HUMAN	tr|A0A2K6GJ34|A0A2K6GJ34_PROCO	76.216	185	26	2	142	324	2	170	5.02e-91	274
sp|O76003|GLRX3_HUMAN	tr|A0A2K6GJ34|A0A2K6GJ34_PROCO	59.091	88	36	0	133	220	81	168	1.66e-27	110
sp|O76003|GLRX3_HUMAN	tr|A0A3B5ZSR1|A0A3B5ZSR1_WHEAT	40.052	387	169	5	1	331	1	380	6.27e-91	285
sp|O76003|GLRX3_HUMAN	tr|A0A3B5ZSR1|A0A3B5ZSR1_WHEAT	53.023	215	90	2	124	327	269	483	1.43e-73	240
sp|O76003|GLRX3_HUMAN	tr|A0A3B5ZSR1|A0A3B5ZSR1_WHEAT	57.426	101	43	0	235	335	151	251	7.63e-32	129
sp|O76003|GLRX3_HUMAN	tr|B4FQ54|B4FQ54_MAIZE	39.386	391	168	5	8	331	2	390	6.14e-90	282
sp|O76003|GLRX3_HUMAN	tr|B4FQ54|B4FQ54_MAIZE	57.360	197	79	2	136	327	297	493	3.60e-74	241
sp|O76003|GLRX3_HUMAN	tr|B4FQ54|B4FQ54_MAIZE	63.265	98	36	0	130	227	398	495	1.57e-33	134
sp|O76003|GLRX3_HUMAN	tr|B4FQ54|B4FQ54_MAIZE	50.495	101	50	0	235	335	158	258	1.07e-27	118
sp|O76003|GLRX3_HUMAN	tr|A0A3B5XYU4|A0A3B5XYU4_WHEAT	39.793	387	170	6	1	331	1	380	2.35e-89	280
sp|O76003|GLRX3_HUMAN	tr|A0A3B5XYU4|A0A3B5XYU4_WHEAT	53.023	215	90	2	124	327	269	483	1.41e-73	240
sp|O76003|GLRX3_HUMAN	tr|A0A3B5XYU4|A0A3B5XYU4_WHEAT	56.436	101	44	0	235	335	151	251	2.59e-31	128
sp|O76003|GLRX3_HUMAN	tr|A2Z916|A2Z916_ORYSI	39.063	384	170	4	10	331	1	382	3.78e-89	280
sp|O76003|GLRX3_HUMAN	tr|A2Z916|A2Z916_ORYSI	54.822	197	84	1	136	327	289	485	1.79e-70	232
sp|O76003|GLRX3_HUMAN	tr|A2Z916|A2Z916_ORYSI	62.245	98	37	0	130	227	390	487	9.97e-33	132
sp|O76003|GLRX3_HUMAN	tr|A2Z916|A2Z916_ORYSI	50.495	101	50	0	235	335	150	250	1.35e-28	120
sp|O76003|GLRX3_HUMAN	tr|A0A2K6UIB6|A0A2K6UIB6_SAIBB	73.016	189	22	2	147	335	1	160	3.19e-85	258
sp|O76003|GLRX3_HUMAN	tr|A0A2K6UIB6|A0A2K6UIB6_SAIBB	43.820	89	33	1	137	225	81	152	4.90e-13	71.2
sp|O76003|GLRX3_HUMAN	tr|A0A2K3DV02|A0A2K3DV02_CHLRE	40.909	352	149	3	35	327	23	374	1.15e-84	265
sp|O76003|GLRX3_HUMAN	tr|A0A2K3DV02|A0A2K3DV02_CHLRE	56.842	95	41	0	238	332	141	235	7.75e-28	117
sp|O76003|GLRX3_HUMAN	tr|M0TPI0|M0TPI0_MUSAM	41.104	326	145	3	49	327	1	326	5.28e-83	263
sp|O76003|GLRX3_HUMAN	tr|M0TPI0|M0TPI0_MUSAM	54.500	200	86	2	133	327	234	433	1.41e-71	233
sp|O76003|GLRX3_HUMAN	tr|M0TPI0|M0TPI0_MUSAM	54.082	98	45	0	235	332	115	212	1.69e-28	119
sp|O76003|GLRX3_HUMAN	tr|A0A1D6EW99|A0A1D6EW99_MAIZE	57.360	197	79	2	136	327	111	307	3.03e-75	239
sp|O76003|GLRX3_HUMAN	tr|A0A1D6EW99|A0A1D6EW99_MAIZE	42.929	198	79	2	168	331	7	204	3.94e-47	166
sp|O76003|GLRX3_HUMAN	tr|A0A1D6EW99|A0A1D6EW99_MAIZE	38.528	231	122	8	5	227	91	309	8.94e-35	134
sp|O76003|GLRX3_HUMAN	tr|A0A1D6EW99|A0A1D6EW99_MAIZE	51.515	66	32	0	270	335	7	72	6.45e-14	76.6
sp|O76003|GLRX3_HUMAN	tr|A0A026X5R4|A0A026X5R4_OOCBI	51.121	223	103	4	12	231	2	221	9.44e-75	234
sp|O76003|GLRX3_HUMAN	tr|A0A026X5R4|A0A026X5R4_OOCBI	62.887	97	36	0	235	331	123	219	3.28e-36	135
sp|O76003|GLRX3_HUMAN	tr|A0A1D6G1G6|A0A1D6G1G6_MAIZE	56.219	201	83	2	136	331	287	487	1.99e-73	239
sp|O76003|GLRX3_HUMAN	tr|A0A1D6G1G6|A0A1D6G1G6_MAIZE	43.500	200	79	2	166	331	181	380	2.94e-48	174
sp|O76003|GLRX3_HUMAN	tr|A0A1D6G1G6|A0A1D6G1G6_MAIZE	60.606	99	39	0	130	228	388	486	2.63e-32	130
sp|O76003|GLRX3_HUMAN	tr|A0A1D6G1G6|A0A1D6G1G6_MAIZE	51.471	68	33	0	268	335	181	248	1.13e-14	80.1
sp|O76003|GLRX3_HUMAN	tr|A0A3B5K0X1|A0A3B5K0X1_TAKRU	72.028	143	40	0	136	278	27	169	3.20e-72	226
sp|O76003|GLRX3_HUMAN	tr|A0A3B5K0X1|A0A3B5K0X1_TAKRU	65.686	102	29	1	226	327	21	116	1.96e-39	142
sp|O76003|GLRX3_HUMAN	tr|A0A3B5K0X1|A0A3B5K0X1_TAKRU	28.148	135	82	5	44	176	48	169	3.65e-04	46.2
sp|O76003|GLRX3_HUMAN	tr|A0A1D6ETY4|A0A1D6ETY4_MAIZE	56.757	185	75	2	136	315	315	499	9.68e-68	225
sp|O76003|GLRX3_HUMAN	tr|A0A1D6ETY4|A0A1D6ETY4_MAIZE	43.500	200	79	2	166	331	209	408	2.78e-48	174
sp|O76003|GLRX3_HUMAN	tr|A0A1D6ETY4|A0A1D6ETY4_MAIZE	63.095	84	31	0	130	213	416	499	1.66e-27	117
sp|O76003|GLRX3_HUMAN	tr|A0A1D6ETY4|A0A1D6ETY4_MAIZE	51.471	68	33	0	268	335	209	276	1.04e-14	80.5
sp|O76003|GLRX3_HUMAN	tr|H9JA56|H9JA56_BOMMO	47.273	220	104	4	12	226	2	214	6.59e-62	201
sp|O76003|GLRX3_HUMAN	tr|H9JA56|H9JA56_BOMMO	71.277	94	27	0	234	327	120	213	2.61e-43	153
sp|O76003|GLRX3_HUMAN	tr|D6WB96|D6WB96_TRICA	49.746	197	87	3	32	225	19	206	8.97e-62	201
sp|O76003|GLRX3_HUMAN	tr|D6WB96|D6WB96_TRICA	54.887	133	57	1	203	332	79	211	8.17e-45	157
sp|O76003|GLRX3_HUMAN	tr|Q9VJZ6|Q9VJZ6_DROME	47.264	201	101	2	28	227	16	212	5.69e-60	196
sp|O76003|GLRX3_HUMAN	tr|Q9VJZ6|Q9VJZ6_DROME	45.213	188	87	6	158	333	33	216	5.85e-41	147
sp|O76003|GLRX3_HUMAN	tr|A0A194Q971|A0A194Q971_PAPXU	48.500	200	94	4	33	227	21	216	1.17e-59	196
sp|O76003|GLRX3_HUMAN	tr|A0A194Q971|A0A194Q971_PAPXU	68.367	98	31	0	235	332	122	219	9.00e-43	152
sp|O76003|GLRX3_HUMAN	tr|E2BNF2|E2BNF2_HARSA	49.444	180	91	0	59	238	6	185	3.15e-58	191
sp|O76003|GLRX3_HUMAN	tr|E2BNF2|E2BNF2_HARSA	58.879	107	44	0	225	331	70	176	1.84e-38	140
sp|O76003|GLRX3_HUMAN	tr|A0A0L0C211|A0A0L0C211_LUCCU	46.500	200	98	3	28	226	16	207	7.14e-58	191
sp|O76003|GLRX3_HUMAN	tr|A0A0L0C211|A0A0L0C211_LUCCU	58.400	125	52	0	210	334	89	213	3.03e-43	153
sp|O76003|GLRX3_HUMAN	tr|A0A1S3QLV6|A0A1S3QLV6_SALSA	71.200	125	35	1	94	217	2	126	8.45e-58	188
sp|O76003|GLRX3_HUMAN	tr|A0A1S3QLV6|A0A1S3QLV6_SALSA	62.222	90	34	0	230	319	37	126	2.13e-33	125
sp|O76003|GLRX3_HUMAN	tr|W5JPB3|W5JPB3_ANODA	44.395	223	118	4	12	230	2	222	1.84e-57	190
sp|O76003|GLRX3_HUMAN	tr|W5JPB3|W5JPB3_ANODA	69.892	93	28	0	235	327	124	216	1.58e-41	149
sp|O76003|GLRX3_HUMAN	tr|R1D3Q9|R1D3Q9_EMIHU	45.794	214	102	5	30	234	17	225	3.96e-56	187
sp|O76003|GLRX3_HUMAN	tr|R1D3Q9|R1D3Q9_EMIHU	59.596	99	40	0	230	328	119	217	2.60e-35	133
sp|O76003|GLRX3_HUMAN	tr|Q7SDJ8|Q7SDJ8_NEUCR	40.336	238	110	3	28	234	20	256	1.61e-55	186
sp|O76003|GLRX3_HUMAN	tr|Q7SDJ8|Q7SDJ8_NEUCR	58.163	98	36	1	228	320	144	241	1.96e-29	118
sp|O76003|GLRX3_HUMAN	tr|Q6CES4|Q6CES4_YARLI	42.308	234	108	2	12	218	2	235	3.58e-54	182
sp|O76003|GLRX3_HUMAN	tr|Q6CES4|Q6CES4_YARLI	54.737	95	42	1	235	328	150	244	1.03e-26	110
sp|O76003|GLRX3_HUMAN	sp|Q86H62|GLRX3_DICDI	39.076	238	120	3	16	230	5	240	8.47e-52	176
sp|O76003|GLRX3_HUMAN	sp|Q86H62|GLRX3_DICDI	58.333	96	40	0	235	330	143	238	5.41e-33	127
sp|O76003|GLRX3_HUMAN	sp|P32642|GLRX4_YEAST	39.738	229	116	3	12	218	2	230	3.98e-51	174
sp|O76003|GLRX3_HUMAN	sp|P32642|GLRX4_YEAST	55.814	86	38	0	235	320	145	230	1.75e-25	107
sp|O76003|GLRX3_HUMAN	tr|Q5AVW3|Q5AVW3_EMENI	37.795	254	108	4	15	218	6	259	8.34e-51	174
sp|O76003|GLRX3_HUMAN	tr|Q5AVW3|Q5AVW3_EMENI	59.770	87	35	0	238	324	177	263	3.42e-27	112
sp|O76003|GLRX3_HUMAN	tr|A0A1D6H817|A0A1D6H817_MAIZE	42.647	204	83	2	162	331	58	261	6.08e-50	173
sp|O76003|GLRX3_HUMAN	tr|A0A1D6H817|A0A1D6H817_MAIZE	57.143	112	43	2	136	242	168	279	2.64e-35	135
sp|O76003|GLRX3_HUMAN	tr|A0A1D6H817|A0A1D6H817_MAIZE	51.471	68	33	0	268	335	62	129	4.15e-15	80.1
sp|O76003|GLRX3_HUMAN	tr|A0A1S3N642|A0A1S3N642_SALSA	84.884	86	13	0	249	334	1	86	1.76e-47	159
sp|O76003|GLRX3_HUMAN	tr|A0A1S3N642|A0A1S3N642_SALSA	62.195	82	31	0	147	228	1	82	5.77e-33	122
sp|O76003|GLRX3_HUMAN	tr|A0A1S3QG76|A0A1S3QG76_SALSA	83.721	86	14	0	249	334	1	86	4.50e-47	159
sp|O76003|GLRX3_HUMAN	tr|A0A1S3QG76|A0A1S3QG76_SALSA	62.195	82	31	0	147	228	1	82	6.55e-33	122
sp|O76003|GLRX3_HUMAN	sp|Q03835|GLRX3_YEAST	39.056	233	115	4	13	218	3	235	1.59e-45	160
sp|O76003|GLRX3_HUMAN	sp|Q03835|GLRX3_YEAST	55.208	96	42	1	234	328	149	244	9.86e-27	110
sp|O76003|GLRX3_HUMAN	tr|A0A0L7LBG6|A0A0L7LBG6_9NEOP	38.667	225	90	7	9	228	2	183	7.95e-37	144
sp|O76003|GLRX3_HUMAN	tr|A0A0L7LBG6|A0A0L7LBG6_9NEOP	49.451	91	12	1	234	324	121	177	5.44e-16	84.3
sp|O76003|GLRX3_HUMAN	tr|G5C609|G5C609_HETGA	83.784	74	12	0	17	90	19	92	3.62e-34	125
sp|O76003|GLRX3_HUMAN	tr|R1G2V0|R1G2V0_EMIHU	53.261	92	43	0	236	327	5	96	4.12e-29	112
sp|O76003|GLRX3_HUMAN	tr|R1G2V0|R1G2V0_EMIHU	43.299	97	55	0	136	232	7	103	2.63e-25	102
sp|O76003|GLRX3_HUMAN	tr|B8CE85|B8CE85_THAPS	42.754	138	70	3	103	232	16	152	3.06e-28	112
sp|O76003|GLRX3_HUMAN	tr|B8CE85|B8CE85_THAPS	47.826	92	48	0	236	327	54	145	8.60e-26	105
sp|O76003|GLRX3_HUMAN	tr|A0A2K1IGS2|A0A2K1IGS2_PHYPA	51.000	100	49	0	232	331	75	174	7.95e-28	112
sp|O76003|GLRX3_HUMAN	tr|A0A2K1IGS2|A0A2K1IGS2_PHYPA	39.063	128	77	1	106	232	50	177	2.66e-23	100
sp|O76003|GLRX3_HUMAN	sp|Q8H7F6|GRS16_ARATH	52.000	100	45	1	235	331	193	292	4.89e-27	112
sp|O76003|GLRX3_HUMAN	sp|Q8H7F6|GRS16_ARATH	33.871	124	79	1	108	228	168	291	2.03e-17	86.7
sp|O76003|GLRX3_HUMAN	tr|A0A1D6GD70|A0A1D6GD70_MAIZE	45.283	106	58	0	222	327	57	162	5.32e-27	109
sp|O76003|GLRX3_HUMAN	tr|A0A1D6GD70|A0A1D6GD70_MAIZE	45.192	104	57	0	129	232	66	169	8.35e-24	100
sp|O76003|GLRX3_HUMAN	tr|A0A2K1K7W3|A0A2K1K7W3_PHYPA	50.505	99	49	0	233	331	109	207	5.75e-27	110
sp|O76003|GLRX3_HUMAN	tr|A0A2K1K7W3|A0A2K1K7W3_PHYPA	46.512	86	46	0	147	232	125	210	2.41e-20	92.8
sp|O76003|GLRX3_HUMAN	tr|R1E2H3|R1E2H3_EMIHU	54.118	85	39	0	236	320	5	89	7.78e-27	106
sp|O76003|GLRX3_HUMAN	tr|R1E2H3|R1E2H3_EMIHU	44.578	83	46	0	136	218	7	89	1.38e-22	95.1
sp|O76003|GLRX3_HUMAN	tr|C6KSR7|C6KSR7_PLAF7	49.474	95	48	0	237	331	118	212	9.20e-27	110
sp|O76003|GLRX3_HUMAN	tr|C6KSR7|C6KSR7_PLAF7	33.721	172	103	2	64	230	48	213	3.73e-23	100
sp|O76003|GLRX3_HUMAN	tr|C0P5A2|C0P5A2_MAIZE	44.444	108	60	0	220	327	55	162	9.96e-27	108
sp|O76003|GLRX3_HUMAN	tr|C0P5A2|C0P5A2_MAIZE	44.231	104	58	0	129	232	66	169	1.33e-23	100
sp|O76003|GLRX3_HUMAN	tr|R1C9L1|R1C9L1_EMIHU	53.535	99	39	2	136	234	4	95	1.36e-26	105
sp|O76003|GLRX3_HUMAN	tr|R1C9L1|R1C9L1_EMIHU	56.383	94	34	2	235	328	1	87	1.13e-25	103
sp|O76003|GLRX3_HUMAN	tr|I4DKA4|I4DKA4_PAPXU	38.136	118	73	0	108	225	4	121	6.35e-26	105
sp|O76003|GLRX3_HUMAN	tr|I4DKA4|I4DKA4_PAPXU	41.489	94	55	0	235	328	29	122	1.21e-22	97.1
sp|O76003|GLRX3_HUMAN	tr|H9JG78|H9JG78_BOMMO	44.086	93	52	0	133	225	28	120	7.35e-26	105
sp|O76003|GLRX3_HUMAN	tr|H9JG78|H9JG78_BOMMO	40.816	98	58	0	235	332	28	125	1.55e-23	99.4
sp|O76003|GLRX3_HUMAN	tr|A0A3B6N2F9|A0A3B6N2F9_WHEAT	48.421	95	49	0	233	327	59	153	1.03e-25	105
sp|O76003|GLRX3_HUMAN	tr|A0A3B6N2F9|A0A3B6N2F9_WHEAT	41.463	123	64	1	110	232	46	160	5.71e-23	98.6
sp|O76003|GLRX3_HUMAN	sp|Q84Y95|GRS14_ARATH	50.000	96	48	0	232	327	68	163	1.15e-25	105
sp|O76003|GLRX3_HUMAN	sp|Q84Y95|GRS14_ARATH	47.423	97	51	0	129	225	67	163	1.08e-21	95.5
sp|O76003|GLRX3_HUMAN	tr|A0A444ZR56|A0A444ZR56_ARAHY	50.000	96	48	0	232	327	71	166	1.46e-25	105
sp|O76003|GLRX3_HUMAN	tr|A0A444ZR56|A0A444ZR56_ARAHY	46.154	104	56	0	129	232	70	173	3.42e-22	96.7
sp|O76003|GLRX3_HUMAN	tr|A0A4X2KMG7|A0A4X2KMG7_VOMUR	47.872	94	48	1	236	328	41	134	1.70e-25	105
sp|O76003|GLRX3_HUMAN	tr|A0A4X2KMG7|A0A4X2KMG7_VOMUR	42.222	90	51	1	137	225	44	133	1.77e-22	97.1
sp|O76003|GLRX3_HUMAN	tr|M0T754|M0T754_MUSAM	45.833	96	52	0	232	327	69	164	3.09e-25	104
sp|O76003|GLRX3_HUMAN	tr|M0T754|M0T754_MUSAM	44.444	90	50	0	129	218	68	157	2.90e-21	94.4
sp|O76003|GLRX3_HUMAN	tr|Q8SXQ5|Q8SXQ5_DROME	41.346	104	61	0	137	240	44	147	3.35e-25	104
sp|O76003|GLRX3_HUMAN	tr|Q8SXQ5|Q8SXQ5_DROME	46.591	88	45	1	241	328	48	133	1.53e-24	102
sp|O76003|GLRX3_HUMAN	tr|D2A1C8|D2A1C8_TRICA	44.186	86	48	0	140	225	1	86	3.58e-25	102
sp|O76003|GLRX3_HUMAN	tr|D2A1C8|D2A1C8_TRICA	45.977	87	47	0	242	328	1	87	4.80e-25	102
sp|O76003|GLRX3_HUMAN	tr|A0A3B6I2S1|A0A3B6I2S1_WHEAT	48.387	93	48	0	235	327	61	153	4.84e-25	103
sp|O76003|GLRX3_HUMAN	tr|A0A3B6I2S1|A0A3B6I2S1_WHEAT	47.917	96	50	0	137	232	65	160	7.03e-23	98.2
sp|O76003|GLRX3_HUMAN	tr|A0A340WFH7|A0A340WFH7_LIPVE	46.237	93	49	1	237	328	40	132	5.35e-25	103
sp|O76003|GLRX3_HUMAN	tr|A0A340WFH7|A0A340WFH7_LIPVE	38.889	108	61	2	136	238	41	148	1.90e-23	99.4
sp|O76003|GLRX3_HUMAN	tr|A0A2K3DJF6|A0A2K3DJF6_CHLRE	45.833	96	52	0	232	327	2	97	5.69e-25	102
sp|O76003|GLRX3_HUMAN	tr|A0A2K3DJF6|A0A2K3DJF6_CHLRE	40.206	97	58	0	129	225	1	97	1.30e-20	90.5
sp|O76003|GLRX3_HUMAN	tr|B8ANP8|B8ANP8_ORYSI	47.368	95	50	0	233	327	64	158	5.89e-25	103
sp|O76003|GLRX3_HUMAN	tr|B8ANP8|B8ANP8_ORYSI	44.554	101	56	0	132	232	65	165	2.14e-22	97.1
sp|O76003|GLRX3_HUMAN	tr|W5J7A1|W5J7A1_ANODA	46.154	91	49	0	242	332	42	132	8.21e-25	102
sp|O76003|GLRX3_HUMAN	tr|W5J7A1|W5J7A1_ANODA	42.697	89	51	0	137	225	39	127	3.72e-24	101
sp|O76003|GLRX3_HUMAN	tr|A0A2Y9TDA4|A0A2Y9TDA4_PHYMC	46.237	93	49	1	237	328	40	132	1.02e-24	102
sp|O76003|GLRX3_HUMAN	tr|A0A2Y9TDA4|A0A2Y9TDA4_PHYMC	40.659	91	53	1	136	225	41	131	1.90e-22	97.1
sp|O76003|GLRX3_HUMAN	tr|A0A0L7LN61|A0A0L7LN61_9NEOP	42.553	94	54	0	235	328	29	122	1.11e-24	102
sp|O76003|GLRX3_HUMAN	tr|A0A0L7LN61|A0A0L7LN61_9NEOP	43.333	90	51	0	136	225	32	121	2.38e-24	101
sp|O76003|GLRX3_HUMAN	tr|A0A3B6LWZ4|A0A3B6LWZ4_WHEAT	47.312	93	49	0	235	327	63	155	1.16e-24	103
sp|O76003|GLRX3_HUMAN	tr|A0A3B6LWZ4|A0A3B6LWZ4_WHEAT	47.917	96	50	0	137	232	67	162	5.48e-23	98.6
sp|O76003|GLRX3_HUMAN	tr|A0A060ZBT0|A0A060ZBT0_ONCMY	66.154	65	20	1	153	217	15	77	1.20e-24	100
sp|O76003|GLRX3_HUMAN	tr|A0A060ZBT0|A0A060ZBT0_ONCMY	65.517	58	20	0	262	319	20	77	1.47e-21	92.0
sp|O76003|GLRX3_HUMAN	tr|A0A1U7Q963|A0A1U7Q963_MESAU	45.361	97	52	1	237	332	41	137	1.58e-24	102
sp|O76003|GLRX3_HUMAN	tr|A0A1U7Q963|A0A1U7Q963_MESAU	40.659	91	53	1	136	225	42	132	3.03e-22	96.3
sp|O76003|GLRX3_HUMAN	tr|A0A1L8F9N1|A0A1L8F9N1_XENLA	40.336	119	60	3	211	328	24	132	2.40e-24	102
sp|O76003|GLRX3_HUMAN	tr|A0A1L8F9N1|A0A1L8F9N1_XENLA	39.560	91	54	1	136	225	41	131	1.01e-20	92.4
sp|O76003|GLRX3_HUMAN	tr|H2NM63|H2NM63_PONAB	45.361	97	52	1	237	332	43	139	2.66e-24	102
sp|O76003|GLRX3_HUMAN	tr|H2NM63|H2NM63_PONAB	40.659	91	53	1	136	225	44	134	5.17e-22	95.9
sp|O76003|GLRX3_HUMAN	tr|H2Q8V8|H2Q8V8_PANTR	45.361	97	52	1	237	332	43	139	2.66e-24	102
sp|O76003|GLRX3_HUMAN	tr|H2Q8V8|H2Q8V8_PANTR	40.659	91	53	1	136	225	44	134	5.17e-22	95.9
sp|O76003|GLRX3_HUMAN	tr|G1QI27|G1QI27_NOMLE	45.361	97	52	1	237	332	43	139	2.66e-24	102
sp|O76003|GLRX3_HUMAN	tr|G1QI27|G1QI27_NOMLE	40.659	91	53	1	136	225	44	134	5.17e-22	95.9
sp|O76003|GLRX3_HUMAN	tr|A0A2K6ABQ9|A0A2K6ABQ9_MANLE	45.361	97	52	1	237	332	43	139	2.66e-24	102
sp|O76003|GLRX3_HUMAN	tr|A0A2K6ABQ9|A0A2K6ABQ9_MANLE	40.659	91	53	1	136	225	44	134	5.17e-22	95.9
sp|O76003|GLRX3_HUMAN	tr|F7HJB2|F7HJB2_MACMU	45.361	97	52	1	237	332	43	139	2.66e-24	102
sp|O76003|GLRX3_HUMAN	tr|F7HJB2|F7HJB2_MACMU	40.659	91	53	1	136	225	44	134	5.17e-22	95.9
sp|O76003|GLRX3_HUMAN	tr|A0A2K5X793|A0A2K5X793_MACFA	45.361	97	52	1	237	332	43	139	2.66e-24	102
sp|O76003|GLRX3_HUMAN	tr|A0A2K5X793|A0A2K5X793_MACFA	40.659	91	53	1	136	225	44	134	5.17e-22	95.9
sp|O76003|GLRX3_HUMAN	sp|Q86SX6|GLRX5_HUMAN	45.361	97	52	1	237	332	43	139	2.66e-24	102
sp|O76003|GLRX3_HUMAN	sp|Q86SX6|GLRX5_HUMAN	40.659	91	53	1	136	225	44	134	5.17e-22	95.9
sp|O76003|GLRX3_HUMAN	tr|A0A0D9RE23|A0A0D9RE23_CHLSB	45.361	97	52	1	237	332	43	139	2.66e-24	102
sp|O76003|GLRX3_HUMAN	tr|A0A0D9RE23|A0A0D9RE23_CHLSB	40.659	91	53	1	136	225	44	134	5.17e-22	95.9
sp|O76003|GLRX3_HUMAN	tr|A0A2K5P1C1|A0A2K5P1C1_CERAT	45.361	97	52	1	237	332	43	139	2.66e-24	102
sp|O76003|GLRX3_HUMAN	tr|A0A2K5P1C1|A0A2K5P1C1_CERAT	40.659	91	53	1	136	225	44	134	5.17e-22	95.9
sp|O76003|GLRX3_HUMAN	tr|G3QX70|G3QX70_GORGO	45.361	97	52	1	237	332	43	139	2.77e-24	102
sp|O76003|GLRX3_HUMAN	tr|G3QX70|G3QX70_GORGO	40.659	91	53	1	136	225	44	134	6.36e-22	95.5
sp|O76003|GLRX3_HUMAN	tr|F7DI69|F7DI69_HORSE	44.330	97	53	1	237	332	42	138	2.81e-24	101
sp|O76003|GLRX3_HUMAN	tr|F7DI69|F7DI69_HORSE	36.111	108	64	2	136	238	43	150	1.55e-21	94.4
sp|O76003|GLRX3_HUMAN	sp|Q80Y14|GLRX5_MOUSE	45.361	97	52	1	237	332	39	135	2.95e-24	101
sp|O76003|GLRX3_HUMAN	sp|Q80Y14|GLRX5_MOUSE	40.659	91	53	1	136	225	40	130	4.92e-22	95.9
sp|O76003|GLRX3_HUMAN	tr|A0A096NJL4|A0A096NJL4_PAPAN	45.361	97	52	1	237	332	43	139	3.27e-24	101
sp|O76003|GLRX3_HUMAN	tr|A0A096NJL4|A0A096NJL4_PAPAN	40.659	91	53	1	136	225	44	134	6.42e-22	95.5
sp|O76003|GLRX3_HUMAN	tr|A0A2K6FK52|A0A2K6FK52_PROCO	46.237	93	49	1	237	328	44	136	3.29e-24	101
sp|O76003|GLRX3_HUMAN	tr|A0A2K6FK52|A0A2K6FK52_PROCO	37.963	108	62	2	136	238	45	152	3.33e-22	96.3
sp|O76003|GLRX3_HUMAN	tr|M3XVH2|M3XVH2_MUSPF	44.330	97	53	1	237	332	5	101	3.96e-24	100
sp|O76003|GLRX3_HUMAN	tr|M3XVH2|M3XVH2_MUSPF	37.037	108	63	2	136	238	6	113	6.69e-22	94.4
sp|O76003|GLRX3_HUMAN	tr|K7FXX2|K7FXX2_PELSI	45.745	94	50	1	236	328	48	141	4.35e-24	101
sp|O76003|GLRX3_HUMAN	tr|K7FXX2|K7FXX2_PELSI	43.333	90	50	1	137	225	51	140	1.39e-23	100
sp|O76003|GLRX3_HUMAN	tr|B8C7D4|B8C7D4_THAPS	52.381	84	40	0	248	331	99	182	4.40e-24	102
sp|O76003|GLRX3_HUMAN	tr|B8C7D4|B8C7D4_THAPS	53.165	79	37	0	147	225	100	178	1.03e-22	98.6
sp|O76003|GLRX3_HUMAN	tr|G1KPK3|G1KPK3_ANOCA	43.333	90	50	1	137	225	47	136	4.72e-24	101
sp|O76003|GLRX3_HUMAN	tr|G1KPK3|G1KPK3_ANOCA	42.553	94	53	1	236	328	44	137	1.11e-22	97.8
sp|O76003|GLRX3_HUMAN	tr|Q1K6V6|Q1K6V6_NEUCR	40.517	116	63	2	116	225	24	139	4.78e-24	101
sp|O76003|GLRX3_HUMAN	tr|Q1K6V6|Q1K6V6_NEUCR	48.315	89	43	1	246	331	55	143	6.08e-23	98.6
sp|O76003|GLRX3_HUMAN	tr|F7I2D9|F7I2D9_CALJA	45.361	97	52	1	237	332	43	139	5.28e-24	101
sp|O76003|GLRX3_HUMAN	tr|F7I2D9|F7I2D9_CALJA	40.659	91	53	1	136	225	44	134	1.31e-21	94.7
sp|O76003|GLRX3_HUMAN	tr|E2C8H9|E2C8H9_HARSA	42.697	89	51	0	137	225	22	110	5.39e-24	100
sp|O76003|GLRX3_HUMAN	tr|E2C8H9|E2C8H9_HARSA	47.674	86	45	0	242	327	25	110	5.99e-24	100
sp|O76003|GLRX3_HUMAN	tr|A0A2K6EKU1|A0A2K6EKU1_PROCO	44.792	96	52	1	238	332	32	127	5.85e-24	100
sp|O76003|GLRX3_HUMAN	tr|A0A2K6EKU1|A0A2K6EKU1_PROCO	40.659	91	53	1	136	225	32	122	5.52e-22	95.5
sp|O76003|GLRX3_HUMAN	tr|G1LIY6|G1LIY6_AILME	45.161	93	50	1	237	328	43	135	5.98e-24	100
sp|O76003|GLRX3_HUMAN	tr|G1LIY6|G1LIY6_AILME	37.037	108	63	2	136	238	44	151	2.08e-21	94.0
sp|O76003|GLRX3_HUMAN	tr|A0A1S3EW65|A0A1S3EW65_DIPOR	46.739	92	48	1	238	328	1	92	6.32e-24	99.4
sp|O76003|GLRX3_HUMAN	tr|A0A1S3EW65|A0A1S3EW65_DIPOR	38.889	108	61	2	136	238	1	108	6.13e-23	97.1
sp|O76003|GLRX3_HUMAN	tr|A0A2Y9NAK5|A0A2Y9NAK5_DELLE	45.161	93	50	1	237	328	40	132	6.87e-24	100
sp|O76003|GLRX3_HUMAN	tr|A0A2Y9NAK5|A0A2Y9NAK5_DELLE	37.383	107	62	2	137	238	42	148	1.01e-21	95.1
sp|O76003|GLRX3_HUMAN	tr|A0A2U3V8Y6|A0A2U3V8Y6_TURTR	45.161	93	50	1	237	328	40	132	7.39e-24	100
sp|O76003|GLRX3_HUMAN	tr|A0A2U3V8Y6|A0A2U3V8Y6_TURTR	37.383	107	62	2	137	238	42	148	9.17e-22	95.1
sp|O76003|GLRX3_HUMAN	tr|M3WGB9|M3WGB9_FELCA	45.161	93	50	1	237	328	43	135	9.36e-24	100
sp|O76003|GLRX3_HUMAN	tr|M3WGB9|M3WGB9_FELCA	37.037	108	63	2	136	238	44	151	7.42e-22	95.5
sp|O76003|GLRX3_HUMAN	tr|A0A445DCS2|A0A445DCS2_ARAHY	50.575	87	43	0	232	318	74	160	9.91e-24	100
sp|O76003|GLRX3_HUMAN	tr|A0A445DCS2|A0A445DCS2_ARAHY	49.425	87	44	0	129	215	73	159	4.06e-21	94.0
sp|O76003|GLRX3_HUMAN	tr|A0A0L0CID3|A0A0L0CID3_LUCCU	41.573	89	52	0	137	225	42	130	1.01e-23	100
sp|O76003|GLRX3_HUMAN	tr|A0A0L0CID3|A0A0L0CID3_LUCCU	42.268	97	56	0	236	332	39	135	3.81e-23	99.0
sp|O76003|GLRX3_HUMAN	tr|L5JSJ4|L5JSJ4_PTEAL	44.330	97	53	1	237	332	7	103	1.05e-23	101
sp|O76003|GLRX3_HUMAN	tr|L5JSJ4|L5JSJ4_PTEAL	33.846	130	73	3	136	264	8	125	1.64e-21	95.1
sp|O76003|GLRX3_HUMAN	tr|W5Q337|W5Q337_SHEEP	44.330	97	53	1	237	332	44	140	1.08e-23	100
sp|O76003|GLRX3_HUMAN	tr|W5Q337|W5Q337_SHEEP	40.000	90	53	1	137	225	46	135	2.23e-21	94.0
sp|O76003|GLRX3_HUMAN	tr|A6QLZ6|A6QLZ6_BOVIN	45.161	93	50	1	237	328	44	136	1.09e-23	100
sp|O76003|GLRX3_HUMAN	tr|A6QLZ6|A6QLZ6_BOVIN	40.000	90	53	1	137	225	46	135	1.85e-21	94.4
sp|O76003|GLRX3_HUMAN	tr|A0A2U3Z527|A0A2U3Z527_LEPWE	44.330	97	53	1	237	332	43	139	1.11e-23	100
sp|O76003|GLRX3_HUMAN	tr|A0A2U3Z527|A0A2U3Z527_LEPWE	37.037	108	63	2	136	238	44	151	6.29e-22	95.5
sp|O76003|GLRX3_HUMAN	tr|A0A452DYY2|A0A452DYY2_CAPHI	44.330	97	53	1	237	332	45	141	1.11e-23	100
sp|O76003|GLRX3_HUMAN	tr|A0A452DYY2|A0A452DYY2_CAPHI	40.000	90	53	1	137	225	47	136	2.29e-21	94.0
sp|O76003|GLRX3_HUMAN	tr|F1SAR5|F1SAR5_PIG	45.161	93	50	1	237	328	40	132	1.18e-23	100
sp|O76003|GLRX3_HUMAN	tr|F1SAR5|F1SAR5_PIG	37.383	107	62	2	137	238	42	148	1.06e-21	94.7
sp|O76003|GLRX3_HUMAN	tr|A0A2Y9DM64|A0A2Y9DM64_TRIMA	44.330	97	53	1	237	332	42	138	1.28e-23	100
sp|O76003|GLRX3_HUMAN	tr|A0A2Y9DM64|A0A2Y9DM64_TRIMA	39.560	91	54	1	136	225	43	133	2.40e-21	94.0
sp|O76003|GLRX3_HUMAN	tr|G1T3R1|G1T3R1_RABIT	45.161	93	50	1	237	328	43	135	1.59e-23	99.8
sp|O76003|GLRX3_HUMAN	tr|G1T3R1|G1T3R1_RABIT	40.000	90	53	1	137	225	45	134	2.19e-21	94.0
sp|O76003|GLRX3_HUMAN	tr|H0UUY8|H0UUY8_CAVPO	44.330	97	53	1	237	332	42	138	1.60e-23	99.8
sp|O76003|GLRX3_HUMAN	tr|H0UUY8|H0UUY8_CAVPO	37.037	108	63	2	136	238	43	150	9.86e-22	95.1
sp|O76003|GLRX3_HUMAN	tr|A0A2U3VIB0|A0A2U3VIB0_ODORO	44.330	97	53	1	237	332	43	139	2.08e-23	99.4
sp|O76003|GLRX3_HUMAN	tr|A0A2U3VIB0|A0A2U3VIB0_ODORO	37.037	108	63	2	136	238	44	151	1.88e-21	94.4
sp|O76003|GLRX3_HUMAN	tr|Q6DJ11|Q6DJ11_XENTR	45.161	93	50	1	237	328	40	132	2.94e-23	99.0
sp|O76003|GLRX3_HUMAN	tr|Q6DJ11|Q6DJ11_XENTR	43.750	80	44	1	147	225	52	131	2.01e-21	94.0
sp|O76003|GLRX3_HUMAN	tr|Q6C0W3|Q6C0W3_YARLI	39.623	106	61	1	123	225	27	132	3.71e-23	98.6
sp|O76003|GLRX3_HUMAN	tr|Q6C0W3|Q6C0W3_YARLI	41.000	100	56	1	239	335	41	140	1.15e-22	97.4
sp|O76003|GLRX3_HUMAN	tr|A0A226NKN8|A0A226NKN8_CALSU	46.809	94	49	1	236	328	44	137	3.89e-23	99.0
sp|O76003|GLRX3_HUMAN	tr|A0A226NKN8|A0A226NKN8_CALSU	42.222	90	51	1	137	225	47	136	3.08e-22	96.3
sp|O76003|GLRX3_HUMAN	tr|R1CYG5|R1CYG5_EMIHU	47.778	90	45	1	136	225	16	103	4.07e-23	97.4
sp|O76003|GLRX3_HUMAN	tr|R1CYG5|R1CYG5_EMIHU	49.412	85	41	1	248	332	26	108	4.48e-21	92.0
sp|O76003|GLRX3_HUMAN	tr|A0A3B5KQR9|A0A3B5KQR9_TAKRU	42.157	102	58	1	232	332	39	140	4.15e-23	98.6
sp|O76003|GLRX3_HUMAN	tr|A0A3B5KQR9|A0A3B5KQR9_TAKRU	38.182	110	62	3	117	225	31	135	6.25e-21	92.8
sp|O76003|GLRX3_HUMAN	tr|A0A2K1ICZ9|A0A2K1ICZ9_PHYPA	36.719	128	69	2	101	228	17	132	4.93e-23	97.8
sp|O76003|GLRX3_HUMAN	tr|A0A2K1ICZ9|A0A2K1ICZ9_PHYPA	41.837	98	57	0	235	332	37	134	1.34e-21	94.4
sp|O76003|GLRX3_HUMAN	tr|F7I3B7|F7I3B7_CALJA	44.330	97	53	1	237	332	36	132	8.72e-23	97.8
sp|O76003|GLRX3_HUMAN	tr|F7I3B7|F7I3B7_CALJA	39.560	91	54	1	136	225	37	127	1.82e-20	91.3
sp|O76003|GLRX3_HUMAN	tr|B5XCG9|B5XCG9_SALSA	37.313	134	72	4	196	328	15	137	8.81e-23	97.8
sp|O76003|GLRX3_HUMAN	tr|B5XCG9|B5XCG9_SALSA	36.937	111	63	3	116	225	32	136	1.89e-20	91.7
sp|O76003|GLRX3_HUMAN	tr|A0A3B4TSX5|A0A3B4TSX5_SERDU	40.566	106	61	2	228	332	36	140	9.32e-23	97.8
sp|O76003|GLRX3_HUMAN	tr|A0A3B4TSX5|A0A3B4TSX5_SERDU	42.500	80	45	1	147	225	56	135	5.64e-21	92.8
sp|O76003|GLRX3_HUMAN	tr|A0A1L8F0C6|A0A1L8F0C6_XENLA	46.237	93	49	1	237	328	57	149	9.78e-23	98.2
sp|O76003|GLRX3_HUMAN	tr|A0A1L8F0C6|A0A1L8F0C6_XENLA	41.250	80	46	1	147	225	69	148	1.30e-19	89.7
sp|O76003|GLRX3_HUMAN	tr|A2ZIK9|A2ZIK9_ORYSI	44.554	101	53	1	235	332	184	284	1.24e-22	100
sp|O76003|GLRX3_HUMAN	tr|A2ZIK9|A2ZIK9_ORYSI	36.111	108	66	1	121	225	172	279	2.31e-17	86.3
sp|O76003|GLRX3_HUMAN	tr|A0A1S3MAX9|A0A1S3MAX9_SALSA	43.158	95	53	1	235	328	46	140	1.37e-22	97.4
sp|O76003|GLRX3_HUMAN	tr|A0A1S3MAX9|A0A1S3MAX9_SALSA	39.091	110	60	3	117	225	36	139	2.16e-21	94.4
sp|O76003|GLRX3_HUMAN	tr|G3NMD3|G3NMD3_GASAC	39.640	111	61	2	116	225	31	136	1.39e-22	97.4
sp|O76003|GLRX3_HUMAN	tr|G3NMD3|G3NMD3_GASAC	44.565	92	50	1	242	332	50	141	1.56e-22	97.1
sp|O76003|GLRX3_HUMAN	tr|Q5B576|Q5B576_EMENI	44.211	95	50	1	137	228	45	139	1.70e-22	96.7
sp|O76003|GLRX3_HUMAN	tr|Q5B576|Q5B576_EMENI	48.315	89	43	1	246	331	52	140	2.91e-22	96.3
sp|O76003|GLRX3_HUMAN	tr|H0Y180|H0Y180_OTOGA	43.956	91	50	1	239	328	49	139	1.85e-22	97.1
sp|O76003|GLRX3_HUMAN	tr|H0Y180|H0Y180_OTOGA	38.889	90	54	1	137	225	49	138	5.19e-21	93.2
sp|O76003|GLRX3_HUMAN	tr|G3HZ74|G3HZ74_CRIGR	47.059	85	44	1	245	328	43	127	1.88e-22	96.7
sp|O76003|GLRX3_HUMAN	tr|G3HZ74|G3HZ74_CRIGR	43.750	80	44	1	147	225	47	126	1.63e-21	94.4
sp|O76003|GLRX3_HUMAN	tr|A0A2K3DJC9|A0A2K3DJC9_CHLRE	45.679	81	44	0	148	228	67	147	1.98e-22	97.1
sp|O76003|GLRX3_HUMAN	tr|A0A2K3DJC9|A0A2K3DJC9_CHLRE	39.175	97	59	0	235	331	52	148	3.35e-22	96.3
sp|O76003|GLRX3_HUMAN	tr|C1BI21|C1BI21_ONCMY	41.176	102	57	2	228	328	38	137	2.36e-22	96.7
sp|O76003|GLRX3_HUMAN	tr|C1BI21|C1BI21_ONCMY	35.156	128	68	4	99	225	23	136	5.49e-21	93.2
sp|O76003|GLRX3_HUMAN	tr|M0SYF0|M0SYF0_MUSAM	42.574	101	55	1	235	332	224	324	3.49e-22	100
sp|O76003|GLRX3_HUMAN	tr|M0SYF0|M0SYF0_MUSAM	35.965	114	70	1	121	231	212	325	3.18e-18	89.4
sp|O76003|GLRX3_HUMAN	tr|E9HMP6|E9HMP6_DAPPU	40.196	102	58	2	228	328	27	126	4.71e-22	95.5
sp|O76003|GLRX3_HUMAN	tr|E9HMP6|E9HMP6_DAPPU	40.000	80	47	1	147	225	46	125	1.30e-19	89.0
sp|O76003|GLRX3_HUMAN	tr|A0A067RFZ8|A0A067RFZ8_ZOONE	49.367	79	40	0	254	332	48	126	4.72e-22	95.5
sp|O76003|GLRX3_HUMAN	tr|A0A067RFZ8|A0A067RFZ8_ZOONE	43.243	74	42	0	152	225	48	121	2.93e-20	90.5
sp|O76003|GLRX3_HUMAN	tr|A0A060VYS9|A0A060VYS9_ONCMY	43.478	92	51	1	242	332	1	92	5.40e-22	94.4
sp|O76003|GLRX3_HUMAN	tr|A0A060VYS9|A0A060VYS9_ONCMY	41.250	80	46	1	147	225	8	87	5.81e-20	88.6
sp|O76003|GLRX3_HUMAN	tr|A0A3B6LK55|A0A3B6LK55_WHEAT	44.792	96	50	1	235	327	188	283	6.03e-22	99.0
sp|O76003|GLRX3_HUMAN	tr|A0A3B6LK55|A0A3B6LK55_WHEAT	39.623	106	61	1	123	225	178	283	3.20e-18	88.6
sp|O76003|GLRX3_HUMAN	tr|A0A3B6MPP6|A0A3B6MPP6_WHEAT	44.792	96	50	1	235	327	188	283	6.47e-22	99.0
sp|O76003|GLRX3_HUMAN	tr|A0A3B6MPP6|A0A3B6MPP6_WHEAT	39.623	106	61	1	123	225	178	283	3.07e-18	88.6
sp|O76003|GLRX3_HUMAN	tr|B4FDI5|B4FDI5_MAIZE	45.000	100	52	1	235	331	189	288	7.19e-22	99.0
sp|O76003|GLRX3_HUMAN	tr|B4FDI5|B4FDI5_MAIZE	37.963	108	64	1	121	225	177	284	3.78e-18	88.6
sp|O76003|GLRX3_HUMAN	sp|Q02784|GLRX5_YEAST	37.838	111	66	1	128	235	29	139	1.09e-21	94.7
sp|O76003|GLRX3_HUMAN	sp|Q02784|GLRX5_YEAST	43.820	89	47	1	246	331	45	133	6.93e-20	89.7
sp|O76003|GLRX3_HUMAN	sp|Q555C8|GLRX5_DICDI	36.585	123	66	2	118	232	18	136	1.79e-21	94.0
sp|O76003|GLRX3_HUMAN	sp|Q555C8|GLRX5_DICDI	39.759	83	50	0	249	331	51	133	6.03e-17	81.6
sp|O76003|GLRX3_HUMAN	tr|A0A2K1KSZ4|A0A2K1KSZ4_PHYPA	46.988	83	44	0	146	228	101	183	1.89e-21	95.1
sp|O76003|GLRX3_HUMAN	tr|A0A2K1KSZ4|A0A2K1KSZ4_PHYPA	41.905	105	57	1	223	327	80	180	4.08e-21	94.4
sp|O76003|GLRX3_HUMAN	sp|Q8LBK6|GRS15_ARATH	38.462	104	60	1	123	226	59	158	2.48e-21	94.4
sp|O76003|GLRX3_HUMAN	sp|Q8LBK6|GRS15_ARATH	41.250	80	47	0	248	327	78	157	6.22e-18	85.1
sp|O76003|GLRX3_HUMAN	tr|A0A3B6KGG9|A0A3B6KGG9_WHEAT	44.792	96	50	1	235	327	288	383	2.49e-21	99.0
sp|O76003|GLRX3_HUMAN	tr|A0A3B6KGG9|A0A3B6KGG9_WHEAT	39.623	106	61	1	123	225	278	383	1.54e-17	88.2
sp|O76003|GLRX3_HUMAN	tr|A0A3B6EGC8|A0A3B6EGC8_WHEAT	41.489	94	54	1	145	237	92	185	7.49e-21	93.6
sp|O76003|GLRX3_HUMAN	tr|A0A3B6EGC8|A0A3B6EGC8_WHEAT	42.857	84	48	0	248	331	93	176	1.28e-18	87.4
sp|O76003|GLRX3_HUMAN	tr|B4FH10|B4FH10_MAIZE	42.000	100	55	1	235	331	190	289	1.26e-20	95.5
sp|O76003|GLRX3_HUMAN	tr|B4FH10|B4FH10_MAIZE	37.838	111	66	1	121	228	178	288	1.27e-17	87.0
sp|O76003|GLRX3_HUMAN	tr|A0A3B6FMI6|A0A3B6FMI6_WHEAT	34.615	130	76	4	102	228	53	176	1.55e-20	93.6
sp|O76003|GLRX3_HUMAN	tr|A0A3B6FMI6|A0A3B6FMI6_WHEAT	41.667	84	47	1	248	331	93	174	1.32e-16	82.8
sp|O76003|GLRX3_HUMAN	tr|O97232|O97232_PLAF7	34.532	139	83	3	94	229	37	170	2.58e-20	91.7
sp|O76003|GLRX3_HUMAN	tr|O97232|O97232_PLAF7	36.885	122	69	2	212	332	57	171	5.84e-19	87.8
sp|O76003|GLRX3_HUMAN	tr|K7UQQ8|K7UQQ8_MAIZE	47.222	72	38	0	145	216	88	159	3.63e-20	91.3
sp|O76003|GLRX3_HUMAN	tr|K7UQQ8|K7UQQ8_MAIZE	43.421	76	43	0	248	323	89	164	1.51e-17	84.0
sp|O76003|GLRX3_HUMAN	tr|A0A2K1JHU8|A0A2K1JHU8_PHYPA	46.988	83	41	1	248	327	225	307	4.15e-20	94.4
sp|O76003|GLRX3_HUMAN	tr|A0A2K1JHU8|A0A2K1JHU8_PHYPA	32.407	108	70	1	121	225	200	307	8.68e-15	79.3
sp|O76003|GLRX3_HUMAN	tr|A0A151P8V0|A0A151P8V0_ALLMI	47.561	82	42	1	252	332	1	82	4.20e-20	89.0
sp|O76003|GLRX3_HUMAN	tr|A0A151P8V0|A0A151P8V0_ALLMI	44.156	77	42	1	150	225	1	77	2.76e-18	84.0
sp|O76003|GLRX3_HUMAN	tr|A0A3B6GSJ7|A0A3B6GSJ7_WHEAT	40.426	94	55	1	145	237	88	181	4.57e-20	91.3
sp|O76003|GLRX3_HUMAN	tr|A0A3B6GSJ7|A0A3B6GSJ7_WHEAT	41.667	84	49	0	248	331	89	172	4.71e-18	85.9
sp|O76003|GLRX3_HUMAN	tr|A0A452FQW7|A0A452FQW7_CAPHI	72.059	68	11	2	17	82	21	82	5.52e-20	88.6
sp|O76003|GLRX3_HUMAN	tr|A0A340YF67|A0A340YF67_LIPVE	43.956	91	51	0	237	327	5	95	4.46e-19	86.7
sp|O76003|GLRX3_HUMAN	tr|A0A340YF67|A0A340YF67_LIPVE	42.683	82	47	0	147	228	17	98	8.99e-18	82.8
sp|O76003|GLRX3_HUMAN	tr|G1NKJ3|G1NKJ3_MELGA	50.685	73	35	1	261	332	1	73	6.63e-19	85.5
sp|O76003|GLRX3_HUMAN	tr|G1NKJ3|G1NKJ3_MELGA	42.647	68	38	1	159	225	1	68	2.49e-14	72.8
sp|O76003|GLRX3_HUMAN	tr|A0A2K6V6A1|A0A2K6V6A1_SAIBB	46.250	80	42	1	254	332	60	139	9.78e-19	87.0
sp|O76003|GLRX3_HUMAN	tr|A0A2K6V6A1|A0A2K6V6A1_SAIBB	44.000	75	41	1	152	225	60	134	1.50e-18	86.7
sp|O76003|GLRX3_HUMAN	tr|R1EFE0|R1EFE0_EMIHU	33.333	183	81	6	145	318	28	178	2.35e-18	89.4
sp|O76003|GLRX3_HUMAN	tr|M0TFS8|M0TFS8_MUSAM	45.238	84	46	0	248	331	177	260	2.63e-18	88.6
sp|O76003|GLRX3_HUMAN	tr|M0TFS8|M0TFS8_MUSAM	40.741	81	48	0	145	225	176	256	2.69e-18	88.6
sp|O76003|GLRX3_HUMAN	tr|O65541|O65541_ARATH	41.346	104	58	2	23	125	12	113	3.58e-18	85.5
sp|O76003|GLRX3_HUMAN	tr|A8HN52|A8HN52_CHLRE	36.634	101	61	1	235	332	173	273	5.04e-18	88.2
sp|O76003|GLRX3_HUMAN	tr|A8HN52|A8HN52_CHLRE	38.384	99	58	1	137	232	177	275	1.65e-17	86.7
sp|O76003|GLRX3_HUMAN	tr|B8ADI3|B8ADI3_ORYSI	37.931	87	52	1	145	231	195	279	2.02e-16	84.0
sp|O76003|GLRX3_HUMAN	tr|B8ADI3|B8ADI3_ORYSI	39.506	81	49	0	248	328	196	276	1.41e-14	78.6
sp|O76003|GLRX3_HUMAN	tr|A0A2K6MPU6|A0A2K6MPU6_RHIBE	43.590	78	43	1	252	328	35	112	2.18e-16	79.7
sp|O76003|GLRX3_HUMAN	tr|A0A2K6MPU6|A0A2K6MPU6_RHIBE	37.662	77	47	1	150	225	35	111	8.20e-14	72.8
sp|O76003|GLRX3_HUMAN	tr|B6TEC7|B6TEC7_MAIZE	41.667	84	49	0	248	331	94	177	3.27e-16	80.9
sp|O76003|GLRX3_HUMAN	tr|B6TEC7|B6TEC7_MAIZE	38.272	81	50	0	145	225	93	173	3.81e-16	80.9
sp|O76003|GLRX3_HUMAN	tr|Q8IBZ7|Q8IBZ7_PLAF7	43.373	83	46	1	147	228	189	271	5.14e-16	82.0
sp|O76003|GLRX3_HUMAN	tr|Q8IBZ7|Q8IBZ7_PLAF7	43.182	88	49	1	245	331	185	272	8.73e-16	81.6
sp|O76003|GLRX3_HUMAN	tr|A0A2K5VRT6|A0A2K5VRT6_MACFA	44.156	77	42	1	253	328	35	111	5.41e-16	79.0
sp|O76003|GLRX3_HUMAN	tr|A0A2K5VRT6|A0A2K5VRT6_MACFA	39.474	76	45	1	151	225	35	110	6.30e-15	75.9
sp|O76003|GLRX3_HUMAN	tr|M0RM72|M0RM72_MUSAM	38.272	81	50	0	145	225	96	176	6.21e-16	80.1
sp|O76003|GLRX3_HUMAN	tr|M0RM72|M0RM72_MUSAM	39.286	84	51	0	248	331	97	180	1.69e-15	79.0
sp|O76003|GLRX3_HUMAN	tr|A0A5F4VTB0|A0A5F4VTB0_CALJA	38.202	89	54	1	245	332	39	127	1.59e-15	77.8
sp|O76003|GLRX3_HUMAN	tr|A0A5F4VTB0|A0A5F4VTB0_CALJA	33.750	80	52	1	147	225	43	122	2.28e-11	66.2
sp|O76003|GLRX3_HUMAN	tr|A0A2I3LSA7|A0A2I3LSA7_PAPAN	42.857	77	43	1	253	328	35	111	3.58e-15	76.6
sp|O76003|GLRX3_HUMAN	tr|A0A2I3LSA7|A0A2I3LSA7_PAPAN	39.474	76	45	1	151	225	35	110	5.10e-15	76.3
sp|O76003|GLRX3_HUMAN	tr|A0A2K1IMV9|A0A2K1IMV9_PHYPA	39.326	89	54	0	30	118	115	203	5.12e-15	78.2
sp|O76003|GLRX3_HUMAN	tr|A0A2K6ABX5|A0A2K6ABX5_MANLE	42.857	77	43	1	253	328	35	111	5.69e-15	75.9
sp|O76003|GLRX3_HUMAN	tr|A0A2K6ABX5|A0A2K6ABX5_MANLE	39.474	76	45	1	151	225	35	110	8.35e-15	75.5
sp|O76003|GLRX3_HUMAN	tr|E9FTZ5|E9FTZ5_DAPPU	34.615	104	68	0	12	115	2	105	6.46e-15	79.3
sp|O76003|GLRX3_HUMAN	tr|G5B483|G5B483_HETGA	48.485	66	33	1	264	328	89	154	1.02e-14	76.6
sp|O76003|GLRX3_HUMAN	tr|G5B483|G5B483_HETGA	36.585	82	47	2	162	238	89	170	1.07e-11	68.2
sp|O76003|GLRX3_HUMAN	tr|A0A1D5S567|A0A1D5S567_WHEAT	40.000	85	51	0	29	113	41	125	1.09e-14	75.1
sp|O76003|GLRX3_HUMAN	tr|A0A2K5D112|A0A2K5D112_AOTNA	50.769	65	31	1	265	328	51	115	1.56e-14	74.7
sp|O76003|GLRX3_HUMAN	tr|A0A2K5D112|A0A2K5D112_AOTNA	42.188	64	36	1	163	225	51	114	7.31e-12	67.0
sp|O76003|GLRX3_HUMAN	tr|E2BFK3|E2BFK3_HARSA	35.849	106	62	1	16	115	2	107	1.67e-14	73.9
sp|O76003|GLRX3_HUMAN	tr|E9GC11|E9GC11_DAPPU	33.981	103	68	0	13	115	2	104	1.97e-14	73.6
sp|O76003|GLRX3_HUMAN	tr|A0A3B6I1X8|A0A3B6I1X8_WHEAT	34.270	178	90	7	152	317	165	327	2.50e-14	78.6
sp|O76003|GLRX3_HUMAN	tr|A9RQ57|A9RQ57_PHYPA	36.471	85	54	0	33	117	30	114	1.04e-13	72.0
sp|O76003|GLRX3_HUMAN	tr|Q8H6X5|Q8H6X5_MAIZE	37.931	87	54	0	34	120	46	132	1.11e-13	72.4
sp|O76003|GLRX3_HUMAN	tr|A0A3B5ZYU5|A0A3B5ZYU5_WHEAT	40.449	89	53	0	30	118	37	125	1.27e-13	72.0
sp|O76003|GLRX3_HUMAN	tr|A0A445CK19|A0A445CK19_ARAHY	34.409	93	61	0	26	118	21	113	1.64e-13	71.2
sp|O76003|GLRX3_HUMAN	tr|A2Y0T3|A2Y0T3_ORYSI	36.471	85	54	0	29	113	42	126	1.72e-13	72.0
sp|O76003|GLRX3_HUMAN	tr|B2RYZ1|B2RYZ1_XENTR	33.663	101	67	0	13	113	2	102	2.43e-13	70.5
sp|O76003|GLRX3_HUMAN	tr|Q7FT21|Q7FT21_WHEAT	38.202	89	55	0	30	118	42	130	3.88e-13	70.9
sp|O76003|GLRX3_HUMAN	tr|M0SR53|M0SR53_MUSAM	34.483	87	57	0	29	115	25	111	4.66e-13	70.1
sp|O76003|GLRX3_HUMAN	sp|Q39241|TRXH5_ARATH	34.375	96	60	1	30	125	26	118	5.10e-13	70.1
sp|O76003|GLRX3_HUMAN	sp|O64394|TRXH_WHEAT	38.636	88	54	0	30	117	39	126	5.22e-13	70.5
sp|O76003|GLRX3_HUMAN	tr|A0A067QZQ7|A0A067QZQ7_ZOONE	32.632	95	64	0	21	115	10	104	1.48e-12	68.6
sp|O76003|GLRX3_HUMAN	tr|A0A3B6RPN4|A0A3B6RPN4_WHEAT	32.673	101	68	0	15	115	3	103	2.81e-12	67.8
sp|O76003|GLRX3_HUMAN	tr|A0A0L0BL29|A0A0L0BL29_LUCCU	33.010	103	68	1	13	114	2	104	3.08e-12	67.8
sp|O76003|GLRX3_HUMAN	tr|A0A2K1J3R6|A0A2K1J3R6_PHYPA	35.955	89	56	1	30	118	100	187	4.49e-12	69.3
sp|O76003|GLRX3_HUMAN	sp|A2YIW7|TRXH_ORYSI	32.292	96	65	0	30	125	27	122	4.58e-12	67.8
sp|O76003|GLRX3_HUMAN	tr|H2SB55|H2SB55_TAKRU	32.039	103	68	1	15	115	7	109	5.25e-12	67.0
sp|O76003|GLRX3_HUMAN	tr|A0A3B5ZYA8|A0A3B5ZYA8_WHEAT	27.679	112	70	1	11	122	18	118	5.30e-12	67.4
sp|O76003|GLRX3_HUMAN	tr|A0A067QPC8|A0A067QPC8_ZOONE	26.606	109	80	0	10	118	1	109	5.69e-12	70.9
sp|O76003|GLRX3_HUMAN	tr|A0A3B5Z1P0|A0A3B5Z1P0_WHEAT	28.889	90	64	0	30	119	26	115	6.63e-12	67.0
sp|O76003|GLRX3_HUMAN	tr|W5JV71|W5JV71_ANODA	32.710	107	72	0	12	118	2	108	6.69e-12	70.5
sp|O76003|GLRX3_HUMAN	tr|M0S8W2|M0S8W2_MUSAM	29.661	118	81	1	3	118	10	127	6.75e-12	67.4
sp|O76003|GLRX3_HUMAN	tr|B8ADG2|B8ADG2_ORYSI	34.066	91	60	0	29	119	77	167	8.21e-12	68.2
sp|O76003|GLRX3_HUMAN	tr|A0A444WRB8|A0A444WRB8_ARAHY	34.066	91	60	0	30	120	29	119	9.19e-12	66.6
sp|O76003|GLRX3_HUMAN	tr|A0A444Z9F0|A0A444Z9F0_ARAHY	34.066	91	60	0	30	120	29	119	1.35e-11	66.2
sp|O76003|GLRX3_HUMAN	tr|M0T2B2|M0T2B2_MUSAM	34.524	84	55	0	29	112	43	126	1.39e-11	66.6
sp|O76003|GLRX3_HUMAN	tr|A0A2K1KA35|A0A2K1KA35_PHYPA	39.326	89	53	1	33	120	59	147	1.47e-11	67.0
sp|O76003|GLRX3_HUMAN	tr|A9SJH2|A9SJH2_PHYPA	34.409	93	57	1	33	125	28	116	1.68e-11	65.9
sp|O76003|GLRX3_HUMAN	sp|P29448|TRXH1_ARATH	34.884	86	56	0	30	115	27	112	2.46e-11	65.5
sp|O76003|GLRX3_HUMAN	tr|A0A1D6MKP7|A0A1D6MKP7_MAIZE	36.250	80	51	0	29	108	49	128	2.51e-11	66.2
sp|O76003|GLRX3_HUMAN	tr|A0A445EH54|A0A445EH54_ARAHY	32.990	97	64	1	29	124	44	140	3.29e-11	65.9
sp|O76003|GLRX3_HUMAN	tr|A0A1U7S1U5|A0A1U7S1U5_ALLSI	28.713	101	72	0	13	113	2	102	3.95e-11	64.3
sp|O76003|GLRX3_HUMAN	tr|Q1HQB0|Q1HQB0_BOMMO	28.155	103	74	0	16	118	7	109	4.58e-11	68.2
sp|O76003|GLRX3_HUMAN	tr|H0ZR06|H0ZR06_TAEGU	51.020	49	24	0	284	332	7	55	4.77e-11	63.2
sp|O76003|GLRX3_HUMAN	tr|H0ZR06|H0ZR06_TAEGU	47.619	42	22	0	184	225	9	50	2.10e-07	53.1
sp|O76003|GLRX3_HUMAN	tr|A0A444ZTX8|A0A444ZTX8_ARAHY	32.692	104	68	1	16	117	265	368	5.57e-11	68.6
sp|O76003|GLRX3_HUMAN	tr|A0A445DNB6|A0A445DNB6_ARAHY	32.692	104	68	1	16	117	230	333	5.59e-11	68.6
sp|O76003|GLRX3_HUMAN	tr|A0A0L7KPB9|A0A0L7KPB9_9NEOP	31.579	95	65	0	21	115	13	107	5.72e-11	67.4
sp|O76003|GLRX3_HUMAN	sp|Q38879|TRXH2_ARATH	35.366	82	53	0	33	114	49	130	6.34e-11	64.7
sp|O76003|GLRX3_HUMAN	tr|B4FH44|B4FH44_MAIZE	34.884	86	56	0	30	115	27	112	6.80e-11	64.3
sp|O76003|GLRX3_HUMAN	tr|A0A026W073|A0A026W073_OOCBI	32.143	84	57	0	32	115	21	104	7.91e-11	63.5
sp|O76003|GLRX3_HUMAN	tr|A0A1L8HXP2|A0A1L8HXP2_XENLA	28.972	107	76	0	7	113	41	147	1.03e-10	64.7
sp|O76003|GLRX3_HUMAN	tr|M0U902|M0U902_MUSAM	31.765	85	58	0	29	113	64	148	1.27e-10	64.7
sp|O76003|GLRX3_HUMAN	tr|Q8GVD3|Q8GVD3_WHEAT	31.818	88	60	0	33	120	30	117	1.43e-10	63.2
sp|O76003|GLRX3_HUMAN	sp|Q9LXZ8|TRH10_ARATH	36.250	80	51	0	33	112	64	143	1.59e-10	64.3
sp|O76003|GLRX3_HUMAN	sp|Q7KQL8|THIO_PLAF7	30.476	105	71	1	13	117	2	104	1.64e-10	62.8
sp|O76003|GLRX3_HUMAN	tr|A0A226MGH9|A0A226MGH9_CALSU	28.713	101	72	0	13	113	2	102	1.82e-10	62.8
sp|O76003|GLRX3_HUMAN	tr|A0A445D964|A0A445D964_ARAHY	29.762	84	59	0	33	116	47	130	2.14e-10	63.2
sp|O76003|GLRX3_HUMAN	tr|Q6DDW1|Q6DDW1_XENLA	30.189	106	74	0	10	115	1	106	2.27e-10	66.2
sp|O76003|GLRX3_HUMAN	tr|B8C830|B8C830_THAPS	31.731	104	71	0	13	116	2	105	2.28e-10	62.4
sp|O76003|GLRX3_HUMAN	tr|A0A444ZQC8|A0A444ZQC8_ARAHY	32.530	83	56	0	33	115	50	132	2.61e-10	63.2
sp|O76003|GLRX3_HUMAN	tr|D2A4J1|D2A4J1_TRICA	36.250	80	51	0	33	112	22	101	2.89e-10	62.0
sp|O76003|GLRX3_HUMAN	tr|A0A151NES3|A0A151NES3_ALLMI	27.723	101	73	0	13	113	2	102	2.95e-10	62.0
sp|O76003|GLRX3_HUMAN	sp|P25372|TRX3_YEAST	26.168	107	77	1	7	113	21	125	3.82e-10	62.4
sp|O76003|GLRX3_HUMAN	tr|R1DAR8|R1DAR8_EMIHU	31.395	86	59	0	30	115	5	90	3.83e-10	61.2
sp|O76003|GLRX3_HUMAN	tr|A0A4X2KMH7|A0A4X2KMH7_VOMUR	30.693	101	70	0	13	113	1	101	4.32e-10	61.6
sp|O76003|GLRX3_HUMAN	tr|B8AZS6|B8AZS6_ORYSI	34.091	88	58	0	30	117	33	120	5.08e-10	62.0
sp|O76003|GLRX3_HUMAN	tr|A0A444ZKY4|A0A444ZKY4_ARAHY	27.778	108	76	1	7	112	20	127	6.19e-10	62.0
sp|O76003|GLRX3_HUMAN	tr|A0A3B4TT84|A0A3B4TT84_SERDU	34.694	98	62	1	21	116	43	140	6.59e-10	62.0
sp|O76003|GLRX3_HUMAN	sp|P22217|TRX1_YEAST	26.923	104	74	1	13	116	2	103	7.11e-10	60.8
sp|O76003|GLRX3_HUMAN	tr|A2VDE6|A2VDE6_XENLA	32.000	100	68	0	13	112	2	101	7.47e-10	60.8
sp|O76003|GLRX3_HUMAN	sp|Q8VWG7|TDX_ARATH	33.721	86	57	0	33	118	294	379	7.57e-10	65.5
sp|O76003|GLRX3_HUMAN	sp|O97508|THIO_HORSE	28.713	101	72	0	13	113	2	102	7.85e-10	60.8
sp|O76003|GLRX3_HUMAN	tr|A0A445BSV1|A0A445BSV1_ARAHY	35.443	79	50	1	26	103	88	166	8.38e-10	62.8
sp|O76003|GLRX3_HUMAN	tr|A0A445CAQ9|A0A445CAQ9_ARAHY	35.443	79	50	1	26	103	88	166	8.71e-10	62.8
sp|O76003|GLRX3_HUMAN	tr|A0A444Z5Z6|A0A444Z5Z6_ARAHY	29.762	84	59	0	33	116	47	130	9.01e-10	61.6
sp|O76003|GLRX3_HUMAN	sp|P22803|TRX2_YEAST	28.155	103	73	1	13	115	2	103	9.06e-10	60.8
sp|O76003|GLRX3_HUMAN	tr|A0A2K1IDL3|A0A2K1IDL3_PHYPA	36.364	99	61	2	6	103	78	175	9.16e-10	62.8
sp|O76003|GLRX3_HUMAN	tr|A0A3B6C579|A0A3B6C579_WHEAT	31.034	87	60	0	34	120	8	94	9.38e-10	60.5
sp|O76003|GLRX3_HUMAN	tr|A0A0L0CIM0|A0A0L0CIM0_LUCCU	30.275	109	75	1	12	119	2	110	9.44e-10	64.3
sp|O76003|GLRX3_HUMAN	tr|B8C324|B8C324_THAPS	36.364	77	48	1	33	108	26	102	9.47e-10	60.5
sp|O76003|GLRX3_HUMAN	tr|Q6GQ64|Q6GQ64_XENLA	28.713	101	72	0	13	113	2	102	9.95e-10	60.5
sp|O76003|GLRX3_HUMAN	tr|B8AZA6|B8AZA6_ORYSI	32.099	81	55	0	34	114	123	203	1.23e-09	62.8
sp|O76003|GLRX3_HUMAN	tr|A0A0L0BS06|A0A0L0BS06_LUCCU	31.250	96	65	1	18	112	7	102	1.34e-09	60.5
sp|O76003|GLRX3_HUMAN	tr|A0A2Y9NL82|A0A2Y9NL82_DELLE	28.713	101	72	0	13	113	2	102	1.39e-09	60.1
sp|O76003|GLRX3_HUMAN	tr|A0A445DYH0|A0A445DYH0_ARAHY	35.514	107	67	2	5	110	65	170	1.41e-09	63.9
sp|O76003|GLRX3_HUMAN	tr|A0A1U7U2P2|A0A1U7U2P2_TARSY	29.703	101	71	0	13	113	2	102	1.46e-09	60.1
sp|O76003|GLRX3_HUMAN	tr|Q9VRP3|Q9VRP3_DROME	27.885	104	75	0	12	115	2	105	1.49e-09	63.5
sp|O76003|GLRX3_HUMAN	tr|A0A1D5RDJ5|A0A1D5RDJ5_MACMU	29.167	96	68	0	13	108	2	97	1.91e-09	59.7
sp|O76003|GLRX3_HUMAN	sp|Q9XIF4|TRXH7_ARATH	31.429	105	70	1	13	115	23	127	2.10e-09	60.5
sp|O76003|GLRX3_HUMAN	tr|M0TLS2|M0TLS2_MUSAM	31.522	92	63	0	29	120	43	134	2.24e-09	60.5
sp|O76003|GLRX3_HUMAN	tr|A0A0Q3MMY5|A0A0Q3MMY5_AMAAE	27.723	101	73	0	13	113	2	102	3.31e-09	58.9
sp|O76003|GLRX3_HUMAN	tr|A0A1S3FSF5|A0A1S3FSF5_DIPOR	29.167	96	68	0	13	108	2	97	3.34e-09	58.9
sp|O76003|GLRX3_HUMAN	tr|A0A0D9S9P8|A0A0D9S9P8_CHLSB	29.167	96	68	0	13	108	2	97	3.48e-09	58.9
sp|O76003|GLRX3_HUMAN	tr|A0A2K5UJ54|A0A2K5UJ54_MACFA	29.167	96	68	0	13	108	2	97	3.51e-09	58.9
sp|O76003|GLRX3_HUMAN	tr|G3H5G6|G3H5G6_CRIGR	28.814	118	81	1	10	127	1	115	3.62e-09	61.2
sp|O76003|GLRX3_HUMAN	tr|A0A0D9SD70|A0A0D9SD70_CHLSB	28.866	97	69	0	12	108	1	97	3.64e-09	58.9
sp|O76003|GLRX3_HUMAN	sp|P08628|THIO_RABIT	28.125	96	69	0	13	108	2	97	4.58e-09	58.5
sp|O76003|GLRX3_HUMAN	tr|A0A1L8I2R4|A0A1L8I2R4_XENLA	29.245	106	75	0	10	115	1	106	4.60e-09	62.4
sp|O76003|GLRX3_HUMAN	tr|A0A2K6MZG5|A0A2K6MZG5_RHIBE	29.167	96	68	0	13	108	2	97	4.81e-09	58.5
sp|O76003|GLRX3_HUMAN	tr|A0A2I3M4A4|A0A2I3M4A4_PAPAN	29.167	96	68	0	13	108	2	97	4.81e-09	58.5
sp|O76003|GLRX3_HUMAN	tr|A0A2K5TU73|A0A2K5TU73_MACFA	29.167	96	68	0	13	108	2	97	4.81e-09	58.5
sp|O76003|GLRX3_HUMAN	tr|A0A0D9SC15|A0A0D9SC15_CHLSB	29.167	96	68	0	13	108	2	97	4.81e-09	58.5
sp|O76003|GLRX3_HUMAN	tr|A0A2K5M681|A0A2K5M681_CERAT	29.167	96	68	0	13	108	2	97	4.81e-09	58.5
sp|O76003|GLRX3_HUMAN	tr|A0A445DED1|A0A445DED1_ARAHY	27.523	109	77	1	6	112	214	322	4.93e-09	62.4
sp|O76003|GLRX3_HUMAN	tr|A0A5F9CW87|A0A5F9CW87_RABIT	28.125	96	69	0	13	108	2	97	5.58e-09	58.5
sp|O76003|GLRX3_HUMAN	tr|A0A2K1KF62|A0A2K1KF62_PHYPA	30.702	114	76	3	6	117	79	191	5.63e-09	60.5
sp|O76003|GLRX3_HUMAN	tr|A0A2K6UM28|A0A2K6UM28_SAIBB	29.167	96	68	0	13	108	2	97	5.69e-09	58.5
sp|O76003|GLRX3_HUMAN	tr|A0A340WQD3|A0A340WQD3_LIPVE	27.723	101	73	0	13	113	2	102	5.69e-09	58.5
sp|O76003|GLRX3_HUMAN	sp|Q9BDJ3|THIO_CALJA	29.167	96	68	0	13	108	2	97	5.74e-09	58.5
sp|O76003|GLRX3_HUMAN	tr|A0A444Y4E5|A0A444Y4E5_ARAHY	36.709	79	49	1	26	103	92	170	5.88e-09	60.5
sp|O76003|GLRX3_HUMAN	tr|A2YJ11|A2YJ11_ORYSI	28.319	113	79	1	3	113	13	125	6.24e-09	59.3
sp|O76003|GLRX3_HUMAN	tr|F7E1J1|F7E1J1_ORNAN	28.125	96	69	0	13	108	2	97	6.79e-09	58.2
sp|O76003|GLRX3_HUMAN	tr|C0H561|C0H561_PLAF7	27.660	94	68	0	25	118	35	128	6.87e-09	58.9
sp|O76003|GLRX3_HUMAN	tr|A0A1S2ZH43|A0A1S2ZH43_ERIEU	28.814	118	81	1	10	127	1	115	7.74e-09	61.6
sp|O76003|GLRX3_HUMAN	tr|B5G117|B5G117_TAEGU	26.733	101	74	0	13	113	2	102	8.03e-09	58.2
sp|O76003|GLRX3_HUMAN	tr|M0TA68|M0TA68_MUSAM	30.208	96	64	3	20	113	69	163	8.16e-09	59.7
sp|O76003|GLRX3_HUMAN	tr|V5IQ65|V5IQ65_NEUCR	27.778	108	73	2	10	114	1	106	8.37e-09	60.8
sp|O76003|GLRX3_HUMAN	tr|Q84XS0|Q84XS0_CHLRE	28.736	87	60	1	32	116	63	149	8.64e-09	59.3
sp|O76003|GLRX3_HUMAN	tr|A0A060Y6J3|A0A060Y6J3_ONCMY	27.119	118	83	1	10	127	1	115	8.68e-09	58.9
sp|O76003|GLRX3_HUMAN	sp|Q42403|TRXH3_ARATH	30.682	88	61	0	30	117	26	113	9.04e-09	58.2
sp|O76003|GLRX3_HUMAN	tr|A0JNM2|A0JNM2_BOVIN	27.723	101	73	0	13	113	2	102	9.49e-09	57.8
sp|O76003|GLRX3_HUMAN	tr|H9GJI5|H9GJI5_ANOCA	26.596	94	69	0	21	114	10	103	9.58e-09	57.8
sp|O76003|GLRX3_HUMAN	tr|G7P3Z5|G7P3Z5_MACFA	26.733	101	74	0	13	113	2	102	9.64e-09	57.8
sp|O76003|GLRX3_HUMAN	tr|D6WRJ3|D6WRJ3_TRICA	24.771	109	82	0	10	118	1	109	9.74e-09	61.2
sp|O76003|GLRX3_HUMAN	sp|P42115|THIO_NEUCR	32.955	88	54	3	13	97	5	90	9.94e-09	58.5
sp|O76003|GLRX3_HUMAN	sp|Q6NPF9|TRXY1_ARATH	32.979	94	60	3	22	113	73	165	1.06e-08	59.3
sp|O76003|GLRX3_HUMAN	tr|F7FDU7|F7FDU7_MACMU	28.125	96	69	0	13	108	2	97	1.10e-08	57.8
sp|O76003|GLRX3_HUMAN	tr|A0A2K5UKN9|A0A2K5UKN9_MACFA	28.125	96	69	0	13	108	2	97	1.10e-08	57.8
sp|O76003|GLRX3_HUMAN	tr|A0A2K5XPA1|A0A2K5XPA1_MANLE	28.125	96	69	0	13	108	2	97	1.11e-08	57.8
sp|O76003|GLRX3_HUMAN	tr|A0A2K5NET9|A0A2K5NET9_CERAT	28.723	94	67	0	15	108	5	98	1.28e-08	57.4
sp|O76003|GLRX3_HUMAN	tr|A0A3B6KJ12|A0A3B6KJ12_WHEAT	30.252	119	81	1	1	117	227	345	1.29e-08	61.2
sp|O76003|GLRX3_HUMAN	tr|B5DGD1|B5DGD1_SALSA	27.966	118	82	1	10	127	1	115	1.31e-08	60.8
sp|O76003|GLRX3_HUMAN	tr|A0A444ZV08|A0A444ZV08_ARAHY	27.711	83	60	0	33	115	48	130	1.32e-08	58.2
sp|O76003|GLRX3_HUMAN	tr|A0A3B6DBD5|A0A3B6DBD5_WHEAT	29.885	87	61	0	34	120	49	135	1.35e-08	58.2
sp|O76003|GLRX3_HUMAN	tr|A0A3B6LKE5|A0A3B6LKE5_WHEAT	30.769	104	70	1	16	117	213	316	1.36e-08	61.2
sp|O76003|GLRX3_HUMAN	tr|A0A1S3MEY7|A0A1S3MEY7_SALSA	27.119	118	83	1	10	127	1	115	1.43e-08	60.8
sp|O76003|GLRX3_HUMAN	tr|B8BF58|B8BF58_ORYSI	35.417	96	58	1	27	118	681	776	1.45e-08	62.0
sp|O76003|GLRX3_HUMAN	tr|A0A3B6MZG4|A0A3B6MZG4_WHEAT	28.814	118	83	1	1	118	14	130	1.47e-08	58.2
sp|O76003|GLRX3_HUMAN	sp|P29451|THIO_MACMU	29.167	96	68	0	13	108	2	97	1.48e-08	57.4
sp|O76003|GLRX3_HUMAN	tr|A0A2Y9DQP5|A0A2Y9DQP5_TRIMA	28.814	118	81	1	10	127	1	115	1.50e-08	60.8
sp|O76003|GLRX3_HUMAN	tr|A0A3B6MSV3|A0A3B6MSV3_WHEAT	30.769	104	70	1	16	117	213	316	1.56e-08	60.8
sp|O76003|GLRX3_HUMAN	tr|H2QXP0|H2QXP0_PANTR	29.167	96	68	0	13	108	2	97	1.63e-08	57.0
sp|O76003|GLRX3_HUMAN	tr|A0A2R9CE55|A0A2R9CE55_PANPA	29.167	96	68	0	13	108	2	97	1.63e-08	57.0
sp|O76003|GLRX3_HUMAN	sp|P10599|THIO_HUMAN	29.167	96	68	0	13	108	2	97	1.63e-08	57.0
sp|O76003|GLRX3_HUMAN	tr|G3QVK1|G3QVK1_GORGO	29.167	96	68	0	13	108	2	97	1.63e-08	57.0
sp|O76003|GLRX3_HUMAN	sp|Q9SEU6|TRXM4_ARATH	31.034	116	78	2	1	114	74	189	1.63e-08	59.3
sp|O76003|GLRX3_HUMAN	tr|A0A2U4C9E6|A0A2U4C9E6_TURTR	29.167	96	68	0	13	108	2	97	1.69e-08	57.0
sp|O76003|GLRX3_HUMAN	sp|P82460|THIO_PIG	29.167	96	68	0	13	108	2	97	1.69e-08	57.0
sp|O76003|GLRX3_HUMAN	tr|A0A340WJS9|A0A340WJS9_LIPVE	29.167	96	68	0	13	108	2	97	1.69e-08	57.0
sp|O76003|GLRX3_HUMAN	tr|A0A337RU81|A0A337RU81_FELCA	29.167	96	68	0	13	108	2	97	1.69e-08	57.0
sp|O76003|GLRX3_HUMAN	tr|A0A445DP99|A0A445DP99_ARAHY	27.711	83	60	0	33	115	74	156	1.71e-08	58.5
sp|O76003|GLRX3_HUMAN	sp|Q39239|TRXH4_ARATH	28.736	87	61	1	30	115	27	113	1.71e-08	57.4
sp|O76003|GLRX3_HUMAN	tr|A0A2K1KF29|A0A2K1KF29_PHYPA	30.702	114	76	3	6	117	77	189	1.73e-08	59.3
sp|O76003|GLRX3_HUMAN	tr|K7ETT1|K7ETT1_PONAB	28.814	118	81	1	10	127	1	115	1.77e-08	60.5
sp|O76003|GLRX3_HUMAN	tr|A0A2I3SXN8|A0A2I3SXN8_PANTR	28.814	118	81	1	10	127	1	115	1.77e-08	60.5
sp|O76003|GLRX3_HUMAN	tr|A0A2R9B9J8|A0A2R9B9J8_PANPA	28.814	118	81	1	10	127	1	115	1.77e-08	60.5
sp|O76003|GLRX3_HUMAN	tr|A0A2K5EAF7|A0A2K5EAF7_AOTNA	28.814	118	81	1	10	127	1	115	1.77e-08	60.5
sp|O76003|GLRX3_HUMAN	tr|A0A2U3ZL99|A0A2U3ZL99_ODORO	28.814	118	81	1	10	127	1	115	1.80e-08	60.5
sp|O76003|GLRX3_HUMAN	tr|B8BNI2|B8BNI2_ORYSI	36.364	77	48	1	28	103	80	156	1.81e-08	58.9
sp|O76003|GLRX3_HUMAN	tr|A0A5F9DFU3|A0A5F9DFU3_RABIT	28.814	118	81	1	10	127	1	115	1.82e-08	60.5
sp|O76003|GLRX3_HUMAN	tr|A0A2U3YK60|A0A2U3YK60_LEPWE	29.167	96	68	0	13	108	2	97	1.83e-08	57.0
sp|O76003|GLRX3_HUMAN	tr|A0A455AHS1|A0A455AHS1_PHYMC	28.814	118	81	1	10	127	1	115	1.84e-08	60.5
sp|O76003|GLRX3_HUMAN	tr|B6TYJ4|B6TYJ4_MAIZE	28.125	96	67	1	30	125	27	120	1.88e-08	57.4
sp|O76003|GLRX3_HUMAN	tr|A0A286XS88|A0A286XS88_CAVPO	28.814	118	81	1	10	127	1	115	1.89e-08	60.5
sp|O76003|GLRX3_HUMAN	tr|A0A3Q1ME81|A0A3Q1ME81_BOVIN	28.814	118	81	1	10	127	1	115	1.89e-08	60.5
sp|O76003|GLRX3_HUMAN	tr|A0A1S3SM64|A0A1S3SM64_SALSA	28.723	94	67	0	22	115	11	104	1.91e-08	57.0
sp|O76003|GLRX3_HUMAN	tr|A0A091XH31|A0A091XH31_OPIHO	53.659	41	19	0	292	332	1	41	1.92e-08	55.5
sp|O76003|GLRX3_HUMAN	tr|A0A091XH31|A0A091XH31_OPIHO	47.222	36	19	0	190	225	1	36	2.96e-05	46.6
sp|O76003|GLRX3_HUMAN	tr|A0A087R554|A0A087R554_APTFO	53.659	41	19	0	292	332	1	41	1.92e-08	55.5
sp|O76003|GLRX3_HUMAN	tr|A0A087R554|A0A087R554_APTFO	47.222	36	19	0	190	225	1	36	2.96e-05	46.6
sp|O76003|GLRX3_HUMAN	tr|A0A2U3V244|A0A2U3V244_TURTR	28.814	118	81	1	10	127	1	115	1.94e-08	60.5
sp|O76003|GLRX3_HUMAN	tr|A0A1U7QIL4|A0A1U7QIL4_MESAU	28.814	118	81	1	10	127	1	115	1.94e-08	60.5
sp|O76003|GLRX3_HUMAN	tr|A0A340X5T5|A0A340X5T5_LIPVE	28.814	118	81	1	10	127	1	115	1.94e-08	60.5
sp|O76003|GLRX3_HUMAN	tr|I3LVX5|I3LVX5_ICTTR	28.814	118	81	1	10	127	1	115	1.94e-08	60.5
sp|O76003|GLRX3_HUMAN	tr|A0A2Y9NZ13|A0A2Y9NZ13_DELLE	28.814	118	81	1	10	127	1	115	1.94e-08	60.5
sp|O76003|GLRX3_HUMAN	tr|E2R5M7|E2R5M7_CANLF	28.814	118	81	1	10	127	1	115	1.94e-08	60.5
sp|O76003|GLRX3_HUMAN	tr|G1M850|G1M850_AILME	28.814	118	81	1	10	127	1	115	1.94e-08	60.5
sp|O76003|GLRX3_HUMAN	tr|A0A337S744|A0A337S744_FELCA	28.814	118	81	1	10	127	1	115	1.95e-08	60.5
sp|O76003|GLRX3_HUMAN	tr|A0A060ZFA0|A0A060ZFA0_ONCMY	27.119	118	83	1	10	127	1	115	1.98e-08	58.9
sp|O76003|GLRX3_HUMAN	tr|A0A384C744|A0A384C744_URSMA	28.814	118	81	1	10	127	1	115	1.99e-08	60.5
sp|O76003|GLRX3_HUMAN	tr|G1R991|G1R991_NOMLE	28.814	118	81	1	10	127	1	115	1.99e-08	60.5
sp|O76003|GLRX3_HUMAN	tr|A0A2U3Y159|A0A2U3Y159_LEPWE	28.814	118	81	1	10	127	1	115	1.99e-08	60.5
sp|O76003|GLRX3_HUMAN	sp|O43396|TXNL1_HUMAN	28.814	118	81	1	10	127	1	115	1.99e-08	60.5
sp|O76003|GLRX3_HUMAN	tr|G3S1H4|G3S1H4_GORGO	28.814	118	81	1	10	127	1	115	1.99e-08	60.5
sp|O76003|GLRX3_HUMAN	sp|P50413|THIO_SHEEP	29.167	96	68	0	13	108	2	97	2.00e-08	57.0
sp|O76003|GLRX3_HUMAN	tr|A0A452EGP3|A0A452EGP3_CAPHI	29.167	96	68	0	13	108	2	97	2.00e-08	57.0
sp|O76003|GLRX3_HUMAN	tr|A0A2K1KKS8|A0A2K1KKS8_PHYPA	33.333	99	64	2	6	103	76	173	2.00e-08	58.9
sp|O76003|GLRX3_HUMAN	sp|Q8L7S9|TRXY2_ARATH	32.292	96	62	3	20	113	66	160	2.01e-08	58.5
sp|O76003|GLRX3_HUMAN	tr|A0A452FJL3|A0A452FJL3_CAPHI	28.814	118	81	1	10	127	1	115	2.04e-08	60.5
sp|O76003|GLRX3_HUMAN	sp|Q8CDN6|TXNL1_MOUSE	28.814	118	81	1	10	127	1	115	2.11e-08	60.5
sp|O76003|GLRX3_HUMAN	tr|R1CIH9|R1CIH9_EMIHU	31.868	91	52	1	34	114	43	133	2.12e-08	57.8
sp|O76003|GLRX3_HUMAN	tr|A0A5F4WBD6|A0A5F4WBD6_CALJA	28.814	118	81	1	10	127	1	115	2.16e-08	60.5
sp|O76003|GLRX3_HUMAN	tr|A0A1S2ZS70|A0A1S2ZS70_ERIEU	28.125	96	69	0	13	108	2	97	2.16e-08	57.0
sp|O76003|GLRX3_HUMAN	tr|Q6C3W5|Q6C3W5_YARLI	28.431	102	70	1	16	117	25	123	2.18e-08	60.5
sp|O76003|GLRX3_HUMAN	tr|A0A2K6TU30|A0A2K6TU30_SAIBB	28.814	118	81	1	10	127	1	115	2.20e-08	60.5
sp|O76003|GLRX3_HUMAN	tr|M3YYE8|M3YYE8_MUSPF	28.814	118	81	1	10	127	1	115	2.23e-08	60.1
sp|O76003|GLRX3_HUMAN	tr|H0X010|H0X010_OTOGA	29.167	96	68	0	13	108	2	97	2.36e-08	56.6
sp|O76003|GLRX3_HUMAN	tr|A0A2U3VPJ0|A0A2U3VPJ0_ODORO	29.167	96	68	0	13	108	2	97	2.39e-08	56.6
sp|O76003|GLRX3_HUMAN	tr|G1PWD5|G1PWD5_MYOLU	28.814	118	81	1	10	127	1	115	2.40e-08	60.1
sp|O76003|GLRX3_HUMAN	tr|G5APR5|G5APR5_HETGA	28.814	118	81	1	10	127	1	115	2.40e-08	60.1
sp|O76003|GLRX3_HUMAN	tr|A0A091JC46|A0A091JC46_EGRGA	53.659	41	19	0	292	332	1	41	2.43e-08	55.5
sp|O76003|GLRX3_HUMAN	tr|A0A091JC46|A0A091JC46_EGRGA	47.222	36	19	0	190	225	1	36	3.64e-05	46.2
sp|O76003|GLRX3_HUMAN	tr|A0A093GXX3|A0A093GXX3_DRYPU	53.659	41	19	0	292	332	1	41	2.43e-08	55.5
sp|O76003|GLRX3_HUMAN	tr|A0A093GXX3|A0A093GXX3_DRYPU	47.222	36	19	0	190	225	1	36	3.64e-05	46.2
sp|O76003|GLRX3_HUMAN	sp|Q9C9Y6|TRXH9_ARATH	33.750	80	53	0	33	112	47	126	2.43e-08	57.8
sp|O76003|GLRX3_HUMAN	tr|L5KKJ8|L5KKJ8_PTEAL	28.814	118	81	1	10	127	1	115	2.43e-08	60.1
sp|O76003|GLRX3_HUMAN	tr|A0A096N8V9|A0A096N8V9_PAPAN	28.125	96	69	0	13	108	2	97	2.44e-08	56.6
sp|O76003|GLRX3_HUMAN	sp|O48737|TRXM1_ARATH	36.709	79	49	1	26	103	87	165	2.45e-08	58.5
sp|O76003|GLRX3_HUMAN	sp|O97680|THIO_BOVIN	29.167	96	68	0	13	108	2	97	2.46e-08	56.6
sp|O76003|GLRX3_HUMAN	tr|R0LEH6|R0LEH6_ANAPL	53.659	41	19	0	292	332	4	44	2.46e-08	55.5
sp|O76003|GLRX3_HUMAN	tr|R0LEH6|R0LEH6_ANAPL	47.222	36	19	0	190	225	4	39	3.69e-05	46.2
sp|O76003|GLRX3_HUMAN	tr|A0A3B6KRC3|A0A3B6KRC3_WHEAT	29.464	112	78	1	8	119	21	131	2.46e-08	57.4
sp|O76003|GLRX3_HUMAN	tr|A0A3B6LTY9|A0A3B6LTY9_WHEAT	30.337	89	62	0	30	118	42	130	2.56e-08	57.4
sp|O76003|GLRX3_HUMAN	tr|G1PCU4|G1PCU4_MYOLU	26.214	103	76	0	13	115	2	104	2.69e-08	56.6
sp|O76003|GLRX3_HUMAN	tr|A0A444XTJ9|A0A444XTJ9_ARAHY	32.292	96	62	3	20	113	75	169	2.70e-08	58.2
sp|O76003|GLRX3_HUMAN	tr|A0A3Q2HGZ7|A0A3Q2HGZ7_HORSE	28.814	118	81	1	10	127	1	115	2.70e-08	60.1
sp|O76003|GLRX3_HUMAN	tr|A0A2U4C907|A0A2U4C907_TURTR	27.723	101	73	0	13	113	2	102	2.71e-08	56.6
sp|O76003|GLRX3_HUMAN	tr|R4GD89|R4GD89_ANOCA	29.000	100	71	0	14	113	21	120	2.75e-08	57.0
sp|O76003|GLRX3_HUMAN	tr|R1CTE0|R1CTE0_EMIHU	30.952	84	57	1	33	115	3	86	2.76e-08	55.8
sp|O76003|GLRX3_HUMAN	tr|A0A2K6K4E7|A0A2K6K4E7_RHIBE	29.167	96	68	0	13	108	2	97	2.82e-08	56.6
sp|O76003|GLRX3_HUMAN	tr|A0A096MM44|A0A096MM44_PAPAN	29.670	91	64	0	18	108	6	96	3.00e-08	56.2
sp|O76003|GLRX3_HUMAN	tr|A0A1S3WU20|A0A1S3WU20_ERIEU	28.125	96	69	0	13	108	2	97	3.11e-08	56.2
sp|O76003|GLRX3_HUMAN	tr|G1MI46|G1MI46_AILME	29.167	96	68	0	13	108	2	97	3.40e-08	56.2
sp|O76003|GLRX3_HUMAN	tr|A0A2K6EWK1|A0A2K6EWK1_PROCO	28.814	118	81	1	10	127	1	115	3.40e-08	59.7
sp|O76003|GLRX3_HUMAN	tr|A0A0D9RZX2|A0A0D9RZX2_CHLSB	29.245	106	75	0	10	115	1	106	3.43e-08	59.7
sp|O76003|GLRX3_HUMAN	tr|A0A3B6GJE7|A0A3B6GJE7_WHEAT	28.037	107	77	0	11	117	854	960	3.47e-08	60.8
sp|O76003|GLRX3_HUMAN	tr|A0A2K5YKP5|A0A2K5YKP5_MANLE	29.245	106	75	0	10	115	1	106	3.64e-08	59.7
sp|O76003|GLRX3_HUMAN	tr|A0A2K5LVZ9|A0A2K5LVZ9_CERAT	29.245	106	75	0	10	115	1	106	3.64e-08	59.7
sp|O76003|GLRX3_HUMAN	tr|A0A2K5Z9R7|A0A2K5Z9R7_MANLE	29.670	91	64	0	18	108	6	96	3.65e-08	56.2
sp|O76003|GLRX3_HUMAN	tr|A0A1D5R8L9|A0A1D5R8L9_MACMU	29.245	106	75	0	10	115	1	106	3.78e-08	59.7
sp|O76003|GLRX3_HUMAN	tr|A0A2K5VYX6|A0A2K5VYX6_MACFA	29.245	106	75	0	10	115	1	106	3.78e-08	59.7
sp|O76003|GLRX3_HUMAN	tr|A0A091CR86|A0A091CR86_FUKDA	28.814	118	81	1	10	127	1	115	3.79e-08	60.1
sp|O76003|GLRX3_HUMAN	sp|Q41864|TRXM_MAIZE	34.043	94	60	2	12	103	57	150	3.88e-08	57.8
sp|O76003|GLRX3_HUMAN	tr|A0A2Y9NPH2|A0A2Y9NPH2_DELLE	28.125	96	69	0	13	108	2	97	4.26e-08	55.8
sp|O76003|GLRX3_HUMAN	tr|A0A3B5KGI6|A0A3B5KGI6_TAKRU	33.010	103	66	2	13	113	85	186	4.42e-08	58.2
sp|O76003|GLRX3_HUMAN	sp|Q8LDI5|CXXS1_ARATH	33.721	86	57	0	34	119	27	112	4.50e-08	56.2
sp|O76003|GLRX3_HUMAN	tr|A0A384D0Z7|A0A384D0Z7_URSMA	52.381	42	20	0	291	332	30	71	4.68e-08	55.5
sp|O76003|GLRX3_HUMAN	tr|A0A384D0Z7|A0A384D0Z7_URSMA	38.889	54	29	1	189	238	30	83	2.23e-05	47.8
sp|O76003|GLRX3_HUMAN	tr|A0A3B5Z1T2|A0A3B5Z1T2_WHEAT	28.571	91	65	0	30	120	41	131	4.81e-08	57.0
sp|O76003|GLRX3_HUMAN	tr|I3N4D9|I3N4D9_ICTTR	29.167	96	68	0	13	108	2	97	5.03e-08	55.8
sp|O76003|GLRX3_HUMAN	tr|A0A3B6KDF0|A0A3B6KDF0_WHEAT	33.766	77	50	1	28	103	83	159	5.35e-08	57.4
sp|O76003|GLRX3_HUMAN	tr|A0A3B6DGG0|A0A3B6DGG0_WHEAT	29.825	114	71	3	4	109	57	169	5.40e-08	57.8
sp|O76003|GLRX3_HUMAN	sp|Q9ZP21|TRXM_WHEAT	33.766	77	50	1	28	103	83	159	5.51e-08	57.4
sp|O76003|GLRX3_HUMAN	tr|H0W1R6|H0W1R6_CAVPO	28.125	96	69	0	13	108	2	97	5.68e-08	55.8
sp|O76003|GLRX3_HUMAN	tr|A0A3B5ZXF9|A0A3B5ZXF9_WHEAT	28.571	91	65	0	30	120	41	131	5.73e-08	56.6
sp|O76003|GLRX3_HUMAN	tr|A0A3B6MNB1|A0A3B6MNB1_WHEAT	33.766	77	50	1	28	103	83	159	6.01e-08	57.4
sp|O76003|GLRX3_HUMAN	tr|B4FFQ0|B4FFQ0_MAIZE	28.916	83	59	0	33	115	30	112	6.04e-08	56.2
sp|O76003|GLRX3_HUMAN	tr|A0A091HKJ5|A0A091HKJ5_CALAN	51.220	41	20	0	292	332	1	41	6.07e-08	54.3
sp|O76003|GLRX3_HUMAN	tr|A0A091HKJ5|A0A091HKJ5_CALAN	44.444	36	20	0	190	225	1	36	3.24e-05	46.6
sp|O76003|GLRX3_HUMAN	tr|M0S8V2|M0S8V2_MUSAM	29.000	100	69	1	18	115	12	111	6.08e-08	55.8
sp|O76003|GLRX3_HUMAN	tr|H9GEV5|H9GEV5_ANOCA	27.358	106	77	0	10	115	1	106	6.45e-08	58.9
sp|O76003|GLRX3_HUMAN	tr|A0A3B4T6K9|A0A3B4T6K9_SERDU	28.037	107	77	0	10	116	1	107	7.14e-08	58.9
sp|O76003|GLRX3_HUMAN	tr|Q5U566|Q5U566_XENLA	24.510	102	77	0	13	114	2	103	7.52e-08	55.5
sp|O76003|GLRX3_HUMAN	tr|G3T0Q9|G3T0Q9_LOXAF	51.220	41	20	0	292	332	4	44	7.64e-08	53.9
sp|O76003|GLRX3_HUMAN	tr|G3T0Q9|G3T0Q9_LOXAF	37.736	53	29	1	190	238	4	56	7.27e-05	45.4
sp|O76003|GLRX3_HUMAN	tr|H0VT53|H0VT53_CAVPO	28.125	96	69	0	13	108	2	97	7.90e-08	55.1
sp|O76009|KT33A_HUMAN	sp|O76009|KT33A_HUMAN	100.000	404	0	0	1	404	1	404	0.0	812
sp|O76009|KT33A_HUMAN	tr|G1RI44|G1RI44_NOMLE	99.257	404	3	0	1	404	1	404	0.0	806
sp|O76009|KT33A_HUMAN	tr|A0A2R9BCI8|A0A2R9BCI8_PANPA	98.762	404	5	0	1	404	1	404	0.0	804
sp|O76009|KT33A_HUMAN	tr|H2NU42|H2NU42_PONAB	98.267	404	7	0	1	404	1	404	0.0	800
sp|O76009|KT33A_HUMAN	sp|A5A6P3|KT33A_PANTR	98.267	404	7	0	1	404	1	404	0.0	799
sp|O76009|KT33A_HUMAN	tr|A0A2K5ZDS4|A0A2K5ZDS4_MANLE	98.015	403	8	0	1	403	1	403	0.0	795
sp|O76009|KT33A_HUMAN	tr|A0A2K5W283|A0A2K5W283_MACFA	97.767	403	9	0	1	403	1	403	0.0	793
sp|O76009|KT33A_HUMAN	tr|A0A2K5N545|A0A2K5N545_CERAT	97.767	403	9	0	1	403	1	403	0.0	793
sp|O76009|KT33A_HUMAN	tr|A0A0D9S2R5|A0A0D9S2R5_CHLSB	97.767	403	9	0	1	403	1	403	0.0	791
sp|O76009|KT33A_HUMAN	tr|F6QJI3|F6QJI3_MACMU	97.519	403	10	0	1	403	1	403	0.0	789
sp|O76009|KT33A_HUMAN	tr|G3RXP2|G3RXP2_GORGO	95.297	404	19	0	1	404	1	404	0.0	769
sp|O76009|KT33A_HUMAN	tr|H2NU41|H2NU41_PONAB	94.554	404	22	0	1	404	2	405	0.0	767
sp|O76009|KT33A_HUMAN	tr|H2QCY5|H2QCY5_PANTR	94.059	404	24	0	1	404	26	429	0.0	759
sp|O76009|KT33A_HUMAN	tr|A0A2R8ZWA6|A0A2R8ZWA6_PANPA	93.812	404	25	0	1	404	1	404	0.0	758
sp|O76009|KT33A_HUMAN	sp|Q14525|KT33B_HUMAN	93.812	404	25	0	1	404	1	404	0.0	758
sp|O76009|KT33A_HUMAN	tr|G1RI50|G1RI50_NOMLE	93.812	404	25	0	1	404	1	404	0.0	756
sp|O76009|KT33A_HUMAN	tr|A0A2K5DF47|A0A2K5DF47_AOTNA	93.548	403	26	0	1	403	1	403	0.0	755
sp|O76009|KT33A_HUMAN	tr|H2NU40|H2NU40_PONAB	91.546	414	23	1	1	402	3	416	0.0	753
sp|O76009|KT33A_HUMAN	tr|A0A2K5ZTW7|A0A2K5ZTW7_MANLE	93.548	403	26	0	1	403	1	403	0.0	753
sp|O76009|KT33A_HUMAN	tr|A0A2K5UDW5|A0A2K5UDW5_MACFA	91.546	414	23	1	1	402	1	414	0.0	752
sp|O76009|KT33A_HUMAN	tr|A0A2K5DUZ0|A0A2K5DUZ0_AOTNA	93.052	403	28	0	1	403	1	403	0.0	752
sp|O76009|KT33A_HUMAN	tr|G1RI63|G1RI63_NOMLE	91.546	414	23	1	1	402	1	414	0.0	752
sp|O76009|KT33A_HUMAN	tr|A0A2K6MDY0|A0A2K6MDY0_RHIBE	93.548	403	26	0	1	403	1	403	0.0	751
sp|O76009|KT33A_HUMAN	tr|F7FXM2|F7FXM2_MACMU	93.548	403	26	0	1	403	1	403	0.0	751
sp|O76009|KT33A_HUMAN	tr|G7PUR5|G7PUR5_MACFA	93.548	403	26	0	1	403	1	403	0.0	751
sp|O76009|KT33A_HUMAN	tr|A0A2K5Y3D0|A0A2K5Y3D0_MANLE	91.304	414	24	1	1	402	1	414	0.0	751
sp|O76009|KT33A_HUMAN	tr|F7FXZ9|F7FXZ9_MACMU	91.304	414	24	1	1	402	1	414	0.0	751
sp|O76009|KT33A_HUMAN	sp|Q15323|K1H1_HUMAN	91.304	414	24	1	1	402	1	414	0.0	751
sp|O76009|KT33A_HUMAN	tr|A0A0D9S2N0|A0A0D9S2N0_CHLSB	91.304	414	24	1	1	402	1	414	0.0	751
sp|O76009|KT33A_HUMAN	tr|A0A2K5P1P6|A0A2K5P1P6_CERAT	91.304	414	24	1	1	402	1	414	0.0	750
sp|O76009|KT33A_HUMAN	sp|A5A6M5|K1H1_PANTR	91.304	414	24	1	1	402	1	414	0.0	749
sp|O76009|KT33A_HUMAN	tr|A0A2R9CQW6|A0A2R9CQW6_PANPA	91.304	414	24	1	1	402	1	414	0.0	749
sp|O76009|KT33A_HUMAN	tr|G3RL08|G3RL08_GORGO	91.304	414	24	1	1	402	1	414	0.0	749
sp|O76009|KT33A_HUMAN	tr|A0A2K5E053|A0A2K5E053_AOTNA	90.821	414	26	1	1	402	1	414	0.0	749
sp|O76009|KT33A_HUMAN	tr|G1T6W2|G1T6W2_RABIT	90.571	403	38	0	1	403	1	403	0.0	738
sp|O76009|KT33A_HUMAN	tr|A0A0D9S2Q0|A0A0D9S2Q0_CHLSB	93.548	403	26	0	1	403	1	403	0.0	738
sp|O76009|KT33A_HUMAN	tr|A0A1U7UW83|A0A1U7UW83_TARSY	91.045	402	36	0	1	402	1	402	0.0	735
sp|O76009|KT33A_HUMAN	tr|A0A1S3GY68|A0A1S3GY68_DIPOR	89.356	404	43	0	1	404	1	404	0.0	734
sp|O76009|KT33A_HUMAN	tr|A0A2K5NAB1|A0A2K5NAB1_CERAT	93.052	403	28	0	1	403	1	403	0.0	732
sp|O76009|KT33A_HUMAN	tr|A0A2I3M614|A0A2I3M614_PAPAN	89.826	403	41	0	1	403	43	445	0.0	731
sp|O76009|KT33A_HUMAN	tr|M3YIL3|M3YIL3_MUSPF	89.552	402	42	0	1	402	1	402	0.0	728
sp|O76009|KT33A_HUMAN	tr|F6VDK7|F6VDK7_HORSE	90.299	402	39	0	1	402	1	402	0.0	728
sp|O76009|KT33A_HUMAN	tr|A0A384CYB0|A0A384CYB0_URSMA	89.303	402	43	0	1	402	1	402	0.0	726
sp|O76009|KT33A_HUMAN	sp|Q8K0Y2|KT33A_MOUSE	89.055	402	44	0	1	402	1	402	0.0	726
sp|O76009|KT33A_HUMAN	tr|G1LF77|G1LF77_AILME	89.303	402	43	0	1	402	1	402	0.0	725
sp|O76009|KT33A_HUMAN	tr|A0A1U7UXL7|A0A1U7UXL7_TARSY	87.530	417	37	1	1	402	1	417	0.0	725
sp|O76009|KT33A_HUMAN	tr|L7N0H0|L7N0H0_CANLF	88.670	406	43	1	1	403	1	406	0.0	723
sp|O76009|KT33A_HUMAN	tr|A0A2Y9EC30|A0A2Y9EC30_TRIMA	88.452	407	44	1	1	404	1	407	0.0	723
sp|O76009|KT33A_HUMAN	sp|Q61897|KT33B_MOUSE	87.345	403	51	0	1	403	1	403	0.0	723
sp|O76009|KT33A_HUMAN	tr|A0A091DBP8|A0A091DBP8_FUKDA	87.345	403	51	0	1	403	573	975	0.0	722
sp|O76009|KT33A_HUMAN	tr|A0A091DBP8|A0A091DBP8_FUKDA	88.710	310	35	0	60	369	1	310	1.08e-179	530
sp|O76009|KT33A_HUMAN	tr|A0A091DBP8|A0A091DBP8_FUKDA	78.594	313	55	3	102	402	307	619	1.55e-155	468
sp|O76009|KT33A_HUMAN	tr|A0A2U3WNH9|A0A2U3WNH9_ODORO	88.424	406	44	1	1	403	1	406	0.0	721
sp|O76009|KT33A_HUMAN	tr|H0X4T8|H0X4T8_OTOGA	88.557	402	46	0	1	402	1	402	0.0	720
sp|O76009|KT33A_HUMAN	tr|E2R309|E2R309_CANLF	89.055	402	44	0	1	402	1	402	0.0	720
sp|O76009|KT33A_HUMAN	tr|A0A2U3WNA9|A0A2U3WNA9_ODORO	88.308	402	47	0	1	402	1	402	0.0	719
sp|O76009|KT33A_HUMAN	tr|A0A3Q0EJI4|A0A3Q0EJI4_TARSY	87.050	417	39	1	1	402	1	417	0.0	719
sp|O76009|KT33A_HUMAN	tr|I3MKJ4|I3MKJ4_ICTTR	90.571	403	38	0	1	403	1	403	0.0	719
sp|O76009|KT33A_HUMAN	tr|M3YIE4|M3YIE4_MUSPF	87.931	406	46	1	1	403	1	406	0.0	717
sp|O76009|KT33A_HUMAN	tr|A0A2K5F4Y3|A0A2K5F4Y3_AOTNA	93.506	385	25	0	1	385	43	427	0.0	716
sp|O76009|KT33A_HUMAN	tr|A0A384CYA6|A0A384CYA6_URSMA	88.148	405	45	1	1	402	1	405	0.0	716
sp|O76009|KT33A_HUMAN	tr|G1LFA4|G1LFA4_AILME	87.685	406	47	1	1	403	1	406	0.0	715
sp|O76009|KT33A_HUMAN	tr|A0A286Y1U5|A0A286Y1U5_CAVPO	89.082	403	44	0	1	403	1	403	0.0	712
sp|O76009|KT33A_HUMAN	tr|A0A2I3MX47|A0A2I3MX47_PAPAN	87.923	414	35	2	1	402	1	411	0.0	712
sp|O76009|KT33A_HUMAN	tr|A0A2U3YTP0|A0A2U3YTP0_LEPWE	87.255	408	45	2	1	402	1	407	0.0	711
sp|O76009|KT33A_HUMAN	tr|A0A2U3WNA7|A0A2U3WNA7_ODORO	87.317	410	45	2	1	404	1	409	0.0	710
sp|O76009|KT33A_HUMAN	tr|G5B0N6|G5B0N6_HETGA	86.352	403	55	0	1	403	1	403	0.0	710
sp|O76009|KT33A_HUMAN	tr|G2HEY2|G2HEY2_PANTR	91.304	391	34	0	1	391	1	391	0.0	709
sp|O76009|KT33A_HUMAN	tr|E2R3Y6|E2R3Y6_CANLF	87.010	408	46	2	1	402	1	407	0.0	709
sp|O76009|KT33A_HUMAN	tr|A0A384CXF8|A0A384CXF8_URSMA	87.500	408	44	2	1	402	1	407	0.0	708
sp|O76009|KT33A_HUMAN	tr|L5JQ33|L5JQ33_PTEAL	87.562	402	50	0	1	402	1	402	0.0	707
sp|O76009|KT33A_HUMAN	tr|A0A2Y9EAZ6|A0A2Y9EAZ6_TRIMA	86.241	407	53	1	1	404	12	418	0.0	707
sp|O76009|KT33A_HUMAN	tr|G1PRM4|G1PRM4_MYOLU	87.065	402	52	0	1	402	1	402	0.0	706
sp|O76009|KT33A_HUMAN	sp|Q61765|K1H1_MOUSE	85.990	414	46	1	1	402	1	414	0.0	706
sp|O76009|KT33A_HUMAN	tr|G1RI89|G1RI89_NOMLE	91.192	386	34	0	1	386	43	428	0.0	704
sp|O76009|KT33A_HUMAN	tr|F7FXY8|F7FXY8_MACMU	91.429	385	33	0	1	385	43	427	0.0	702
sp|O76009|KT33A_HUMAN	tr|A0A2K6LMW1|A0A2K6LMW1_RHIBE	87.470	415	28	4	1	402	1	404	0.0	701
sp|O76009|KT33A_HUMAN	tr|A0A2Y9EAM7|A0A2Y9EAM7_TRIMA	86.667	405	48	2	1	402	1	402	0.0	699
sp|O76009|KT33A_HUMAN	tr|W5Q3D3|W5Q3D3_SHEEP	86.386	404	55	0	1	404	1	404	0.0	699
sp|O76009|KT33A_HUMAN	tr|A0A140TA62|A0A140TA62_HUMAN	90.281	391	38	0	1	391	43	433	0.0	698
sp|O76009|KT33A_HUMAN	tr|A0A2K6MV39|A0A2K6MV39_RHIBE	90.909	385	35	0	1	385	21	405	0.0	697
sp|O76009|KT33A_HUMAN	sp|O76011|KRT34_HUMAN	90.026	391	39	0	1	391	43	433	0.0	696
sp|O76009|KT33A_HUMAN	sp|P25690|K1M2_SHEEP	86.139	404	56	0	1	404	1	404	0.0	696
sp|O76009|KT33A_HUMAN	tr|A0A2K5WLV1|A0A2K5WLV1_MACFA	90.909	385	35	0	1	385	43	427	0.0	695
sp|O76009|KT33A_HUMAN	tr|A0A3Q1MPF8|A0A3Q1MPF8_BOVIN	85.577	416	45	3	1	404	1	413	0.0	695
sp|O76009|KT33A_HUMAN	tr|A0A286XLE0|A0A286XLE0_CAVPO	85.185	405	59	1	1	404	1	405	0.0	694
sp|O76009|KT33A_HUMAN	tr|G1T4Q6|G1T4Q6_RABIT	89.082	403	44	0	1	403	1	403	0.0	693
sp|O76009|KT33A_HUMAN	tr|A0A3Q1M139|A0A3Q1M139_BOVIN	86.098	410	48	3	1	403	1	408	0.0	692
sp|O76009|KT33A_HUMAN	tr|G1PRM9|G1PRM9_MYOLU	84.521	407	60	1	1	404	1	407	0.0	691
sp|O76009|KT33A_HUMAN	tr|A0A286Y594|A0A286Y594_CAVPO	86.232	414	45	1	1	402	1	414	0.0	691
sp|O76009|KT33A_HUMAN	tr|L7N192|L7N192_MYOLU	85.644	404	53	2	1	399	1	404	0.0	689
sp|O76009|KT33A_HUMAN	tr|A0A286XHM8|A0A286XHM8_CAVPO	89.947	378	38	0	1	378	1	378	0.0	689
sp|O76009|KT33A_HUMAN	tr|A0A0D9S2P1|A0A0D9S2P1_CHLSB	91.429	385	33	0	1	385	43	427	0.0	688
sp|O76009|KT33A_HUMAN	tr|Q148I8|Q148I8_BOVIN	83.816	414	55	1	1	402	1	414	0.0	686
sp|O76009|KT33A_HUMAN	tr|A0A452E9I5|A0A452E9I5_CAPHI	84.878	410	56	2	1	404	1	410	0.0	686
sp|O76009|KT33A_HUMAN	tr|W5Q4Q4|W5Q4Q4_SHEEP	85.965	399	56	0	1	399	28	426	0.0	683
sp|O76009|KT33A_HUMAN	tr|A0A1S3AIP4|A0A1S3AIP4_ERIEU	86.139	404	48	1	1	404	1	396	0.0	683
sp|O76009|KT33A_HUMAN	tr|A0A2K5NH06|A0A2K5NH06_CERAT	90.909	385	35	0	1	385	43	427	0.0	682
sp|O76009|KT33A_HUMAN	tr|A0A452FKR9|A0A452FKR9_CAPHI	83.698	411	58	1	1	402	1	411	0.0	682
sp|O76009|KT33A_HUMAN	tr|A0A2K6AK51|A0A2K6AK51_MANLE	90.649	385	36	0	1	385	43	427	0.0	681
sp|O76009|KT33A_HUMAN	sp|P02534|K1M1_SHEEP	83.659	410	58	1	2	402	1	410	0.0	680
sp|O76009|KT33A_HUMAN	tr|G5B0N4|G5B0N4_HETGA	82.367	414	61	1	1	402	1	414	0.0	679
sp|O76009|KT33A_HUMAN	tr|G1LFF8|G1LFF8_AILME	88.312	385	45	0	1	385	39	423	0.0	679
sp|O76009|KT33A_HUMAN	tr|H0X4T9|H0X4T9_OTOGA	85.323	402	37	1	1	402	3	382	0.0	678
sp|O76009|KT33A_HUMAN	tr|A0A2I3SRH7|A0A2I3SRH7_PANTR	99.125	343	3	0	1	343	1	343	0.0	678
sp|O76009|KT33A_HUMAN	sp|Q9D646|KRT34_MOUSE	86.616	396	48	2	1	396	1	391	0.0	678
sp|O76009|KT33A_HUMAN	tr|L5JTG7|L5JTG7_PTEAL	83.990	406	51	2	1	403	1	395	0.0	677
sp|O76009|KT33A_HUMAN	tr|A0A452G3C7|A0A452G3C7_CAPHI	84.729	406	57	2	1	403	32	435	0.0	677
sp|O76009|KT33A_HUMAN	tr|A0A1S3AIT4|A0A1S3AIT4_ERIEU	85.075	402	48	1	1	402	1	390	0.0	674
sp|O76009|KT33A_HUMAN	tr|A0A2R9A1K8|A0A2R9A1K8_PANPA	86.104	403	35	2	1	391	43	436	0.0	674
sp|O76009|KT33A_HUMAN	tr|F6PWF7|F6PWF7_PIG	87.065	402	51	1	1	402	1	401	0.0	672
sp|O76009|KT33A_HUMAN	tr|A0A2U3WNK2|A0A2U3WNK2_ODORO	87.273	385	49	0	1	385	1	385	0.0	672
sp|O76009|KT33A_HUMAN	tr|A0A384CXG0|A0A384CXG0_URSMA	87.273	385	49	0	1	385	1	385	0.0	671
sp|O76009|KT33A_HUMAN	tr|F6YSL6|F6YSL6_HORSE	86.598	388	52	0	1	388	1	388	0.0	671
sp|O76009|KT33A_HUMAN	tr|W5Q3X9|W5Q3X9_SHEEP	84.108	409	57	3	1	403	1	407	0.0	669
sp|O76009|KT33A_HUMAN	tr|A0A5F4W8D6|A0A5F4W8D6_CALJA	86.632	389	49	2	18	403	63	451	0.0	669
sp|O76009|KT33A_HUMAN	tr|M3YI68|M3YI68_MUSPF	83.824	408	44	3	1	402	6	397	0.0	668
sp|O76009|KT33A_HUMAN	tr|G1T6W5|G1T6W5_RABIT	86.398	397	50	1	1	397	43	435	0.0	665
sp|O76009|KT33A_HUMAN	tr|A0A2K6UIV1|A0A2K6UIV1_SAIBB	85.604	389	53	2	18	403	63	451	0.0	664
sp|O76009|KT33A_HUMAN	tr|G3I8F1|G3I8F1_CRIGR	90.164	366	36	0	1	366	368	733	0.0	662
sp|O76009|KT33A_HUMAN	tr|G3I8F1|G3I8F1_CRIGR	81.643	414	64	3	1	402	1	414	0.0	657
sp|O76009|KT33A_HUMAN	tr|F7DUT5|F7DUT5_ORNAN	80.097	412	72	2	1	402	1	412	0.0	661
sp|O76009|KT33A_HUMAN	tr|A0A452F292|A0A452F292_CAPHI	87.533	377	47	0	1	377	1	377	0.0	660
sp|O76009|KT33A_HUMAN	tr|W5Q494|W5Q494_SHEEP	87.533	377	47	0	1	377	17	393	0.0	658
sp|O76009|KT33A_HUMAN	tr|I3LUM7|I3LUM7_PIG	84.058	414	52	2	1	402	1	412	0.0	657
sp|O76009|KT33A_HUMAN	tr|G5B0N5|G5B0N5_HETGA	85.676	377	54	0	1	377	33	409	0.0	656
sp|O76009|KT33A_HUMAN	tr|A0A2Y9EBT2|A0A2Y9EBT2_TRIMA	84.021	388	62	0	1	388	43	430	0.0	654
sp|O76009|KT33A_HUMAN	tr|G1LFK3|G1LFK3_AILME	82.843	408	45	4	1	402	1	389	0.0	652
sp|O76009|KT33A_HUMAN	tr|F1PZD8|F1PZD8_CANLF	89.071	366	40	0	1	366	1	366	0.0	652
sp|O76009|KT33A_HUMAN	tr|A0A2Y9FTB5|A0A2Y9FTB5_PHYMC	78.261	414	78	1	1	402	1	414	0.0	650
sp|O76009|KT33A_HUMAN	tr|F6UVG4|F6UVG4_ORNAN	79.707	409	75	3	1	402	1	408	0.0	650
sp|O76009|KT33A_HUMAN	tr|L7N177|L7N177_MYOLU	84.675	385	59	0	1	385	1	385	0.0	650
sp|O76009|KT33A_HUMAN	tr|I3LUJ7|I3LUJ7_PIG	84.729	406	56	3	1	403	19	421	0.0	647
sp|O76009|KT33A_HUMAN	tr|A0A2K6KMA0|A0A2K6KMA0_RHIBE	84.653	404	53	6	1	403	1	396	0.0	645
sp|O76009|KT33A_HUMAN	tr|A0A3Q1LZF2|A0A3Q1LZF2_BOVIN	83.756	394	58	2	1	390	1	392	0.0	644
sp|O76009|KT33A_HUMAN	tr|F1S0K4|F1S0K4_PIG	84.615	390	60	0	1	390	1	390	0.0	638
sp|O76009|KT33A_HUMAN	tr|F7DUU6|F7DUU6_ORNAN	81.039	385	72	1	1	384	1	385	0.0	630
sp|O76009|KT33A_HUMAN	tr|L5JRF3|L5JRF3_PTEAL	82.429	387	54	1	1	387	1	373	0.0	625
sp|O76009|KT33A_HUMAN	tr|A0A340XV92|A0A340XV92_LIPVE	80.407	393	65	2	22	402	22	414	0.0	618
sp|O76009|KT33A_HUMAN	tr|A0A5F4W2F5|A0A5F4W2F5_CALJA	80.457	394	69	3	1	392	1	388	0.0	605
sp|O76009|KT33A_HUMAN	tr|A0A1S3GV57|A0A1S3GV57_DIPOR	76.179	403	42	2	1	403	1	349	0.0	598
sp|O76009|KT33A_HUMAN	tr|A0A2Y9LX17|A0A2Y9LX17_DELLE	77.354	393	77	1	22	402	54	446	0.0	595
sp|O76009|KT33A_HUMAN	tr|M3YID1|M3YID1_MUSPF	89.150	341	37	0	45	385	1	341	0.0	594
sp|O76009|KT33A_HUMAN	tr|G3I8F2|G3I8F2_CRIGR	82.667	375	54	3	1	366	1	373	0.0	591
sp|O76009|KT33A_HUMAN	tr|G3RL02|G3RL02_GORGO	92.332	313	24	0	1	313	43	355	0.0	583
sp|O76009|KT33A_HUMAN	tr|G3UMN9|G3UMN9_LOXAF	74.219	384	99	0	4	387	49	432	0.0	579
sp|O76009|KT33A_HUMAN	tr|A0A2I2USJ2|A0A2I2USJ2_FELCA	73.096	394	99	2	15	402	55	447	0.0	573
sp|O76009|KT33A_HUMAN	tr|G3I8F0|G3I8F0_CRIGR	80.055	366	36	1	1	366	1	329	0.0	565
sp|O76009|KT33A_HUMAN	tr|A0A452EQD3|A0A452EQD3_CAPHI	71.707	410	94	3	2	398	34	434	0.0	564
sp|O76009|KT33A_HUMAN	tr|A0A140T8B6|A0A140T8B6_BOVIN	71.951	410	93	3	2	398	34	434	0.0	563
sp|O76009|KT33A_HUMAN	tr|A0A384CXG7|A0A384CXG7_URSMA	73.945	403	91	6	4	398	36	432	0.0	562
sp|O76009|KT33A_HUMAN	sp|B0LKP1|KRT35_SHEEP	74.352	386	90	2	13	398	58	434	0.0	561
sp|O76009|KT33A_HUMAN	tr|M3YHU8|M3YHU8_MUSPF	72.886	402	100	4	4	398	36	435	0.0	561
sp|O76009|KT33A_HUMAN	tr|I3MKI7|I3MKI7_ICTTR	77.519	387	41	1	1	387	1	341	0.0	561
sp|O76009|KT33A_HUMAN	tr|W5Q5N5|W5Q5N5_SHEEP	74.160	387	90	3	13	398	58	435	0.0	556
sp|O76009|KT33A_HUMAN	tr|A0A2I2U4F0|A0A2I2U4F0_FELCA	72.139	402	103	4	4	398	36	435	0.0	556
sp|O76009|KT33A_HUMAN	tr|A0A2U3YTB7|A0A2U3YTB7_LEPWE	72.180	399	100	3	4	391	36	434	0.0	555
sp|O76009|KT33A_HUMAN	tr|A0A1S3AID1|A0A1S3AID1_ERIEU	71.739	414	96	3	2	398	34	443	0.0	553
sp|O76009|KT33A_HUMAN	tr|A0A2U3WNK3|A0A2U3WNK3_ODORO	71.891	402	104	4	4	398	36	435	0.0	552
sp|O76009|KT33A_HUMAN	tr|L7N0G8|L7N0G8_CANLF	71.250	400	110	1	4	398	36	435	0.0	551
sp|O76009|KT33A_HUMAN	tr|D2HIR0|D2HIR0_AILME	74.490	392	87	5	4	388	36	421	0.0	551
sp|O76009|KT33A_HUMAN	tr|D2HIQ9|D2HIQ9_AILME	70.290	414	102	3	2	398	34	443	0.0	551
sp|O76009|KT33A_HUMAN	tr|G3SUR5|G3SUR5_LOXAF	71.744	407	89	5	4	389	36	437	0.0	550
sp|O76009|KT33A_HUMAN	tr|F1S0K7|F1S0K7_PIG	70.244	410	100	4	2	398	34	434	0.0	550
sp|O76009|KT33A_HUMAN	tr|A0A2U3WNB3|A0A2U3WNB3_ODORO	70.290	414	102	3	2	398	34	443	0.0	548
sp|O76009|KT33A_HUMAN	tr|A0A286Y3A2|A0A286Y3A2_CAVPO	74.737	380	91	2	8	386	50	425	0.0	548
sp|O76009|KT33A_HUMAN	tr|A0A2K5P337|A0A2K5P337_CERAT	73.146	391	94	3	4	389	36	420	0.0	546
sp|O76009|KT33A_HUMAN	tr|H2QCZ2|H2QCZ2_PANTR	70.290	414	102	3	2	398	34	443	0.0	546
sp|O76009|KT33A_HUMAN	tr|A0A2R9ATZ6|A0A2R9ATZ6_PANPA	70.290	414	102	3	2	398	34	443	0.0	546
sp|O76009|KT33A_HUMAN	tr|A0A3Q0CFY7|A0A3Q0CFY7_MESAU	72.319	401	102	2	1	396	43	439	0.0	546
sp|O76009|KT33A_HUMAN	tr|F7C5X7|F7C5X7_CALJA	72.890	391	95	3	4	389	37	421	0.0	546
sp|O76009|KT33A_HUMAN	tr|F6YP33|F6YP33_CALJA	69.807	414	104	3	2	398	34	443	0.0	546
sp|O76009|KT33A_HUMAN	tr|A0A5G2R1F9|A0A5G2R1F9_PIG	73.404	376	95	1	4	374	36	411	0.0	546
sp|O76009|KT33A_HUMAN	tr|H2QCZ0|H2QCZ0_PANTR	74.536	377	91	1	4	375	36	412	0.0	546
sp|O76009|KT33A_HUMAN	tr|F7ACB4|F7ACB4_MACMU	70.048	414	103	3	2	398	34	443	0.0	545
sp|O76009|KT33A_HUMAN	tr|F7CPX2|F7CPX2_ORNAN	68.873	408	111	5	1	403	34	430	0.0	545
sp|O76009|KT33A_HUMAN	tr|G1RIG1|G1RIG1_NOMLE	70.048	414	103	3	2	398	34	443	0.0	545
sp|O76009|KT33A_HUMAN	tr|A0A0D9S2J2|A0A0D9S2J2_CHLSB	69.807	414	104	3	2	398	34	443	0.0	545
sp|O76009|KT33A_HUMAN	tr|E2R7T3|E2R7T3_CANLF	70.048	414	103	5	2	398	34	443	0.0	545
sp|O76009|KT33A_HUMAN	tr|G1PRP8|G1PRP8_MYOLU	71.059	387	92	2	8	374	28	414	0.0	544
sp|O76009|KT33A_HUMAN	tr|A0A2K6ACX3|A0A2K6ACX3_MANLE	71.750	400	102	3	4	398	36	429	0.0	544
sp|O76009|KT33A_HUMAN	tr|A0A2K5ZJV4|A0A2K5ZJV4_MANLE	70.488	410	99	3	2	398	34	434	0.0	544
sp|O76009|KT33A_HUMAN	tr|A0A2K5X7X7|A0A2K5X7X7_MACFA	70.732	410	98	3	2	398	34	434	0.0	544
sp|O76009|KT33A_HUMAN	tr|G3RL24|G3RL24_GORGO	69.807	414	104	3	2	398	34	443	0.0	544
sp|O76009|KT33A_HUMAN	tr|A0A2K5P1B1|A0A2K5P1B1_CERAT	70.488	410	99	3	2	398	34	434	0.0	544
sp|O76009|KT33A_HUMAN	tr|A0A2K6F0E1|A0A2K6F0E1_PROCO	71.250	400	110	1	4	398	36	435	0.0	544
sp|O76009|KT33A_HUMAN	tr|H2NU34|H2NU34_PONAB	69.565	414	105	3	2	398	34	443	0.0	543
sp|O76009|KT33A_HUMAN	tr|A0A384CXC0|A0A384CXC0_URSMA	72.564	390	99	2	13	398	56	441	0.0	543
sp|O76009|KT33A_HUMAN	tr|A0A096P5M3|A0A096P5M3_PAPAN	69.565	414	105	3	2	398	34	443	0.0	543
sp|O76009|KT33A_HUMAN	tr|A0A1S3GVP1|A0A1S3GVP1_DIPOR	70.720	403	103	2	11	398	30	432	0.0	543
sp|O76009|KT33A_HUMAN	tr|A0A1S3GV76|A0A1S3GV76_DIPOR	85.976	328	33	2	88	402	2	329	0.0	543
sp|O76009|KT33A_HUMAN	tr|A0A096P5M5|A0A096P5M5_PAPAN	72.634	391	96	3	4	389	60	444	0.0	543
sp|O76009|KT33A_HUMAN	tr|A0A2Y9EAL0|A0A2Y9EAL0_TRIMA	69.082	414	107	3	2	398	34	443	0.0	542
sp|O76009|KT33A_HUMAN	tr|F7ACA5|F7ACA5_MACMU	71.250	400	104	3	4	398	60	453	0.0	542
sp|O76009|KT33A_HUMAN	tr|G7PUS2|G7PUS2_MACFA	71.500	400	103	3	4	398	36	429	0.0	542
sp|O76009|KT33A_HUMAN	tr|A0A2U3YT98|A0A2U3YT98_LEPWE	69.121	421	103	3	2	399	34	450	0.0	542
sp|O76009|KT33A_HUMAN	tr|A0A1S3AIF9|A0A1S3AIF9_ERIEU	69.682	409	111	4	4	403	36	440	0.0	542
sp|O76009|KT33A_HUMAN	tr|G1PE69|G1PE69_MYOLU	69.639	415	103	5	2	398	34	443	0.0	541
sp|O76009|KT33A_HUMAN	sp|O76013|KRT36_HUMAN	74.005	377	93	1	4	375	36	412	0.0	541
sp|O76009|KT33A_HUMAN	tr|A0A2K6SSE1|A0A2K6SSE1_SAIBB	72.890	391	95	3	4	389	36	420	0.0	541
sp|O76009|KT33A_HUMAN	tr|A0A2K6JV60|A0A2K6JV60_RHIBE	72.379	391	97	3	4	389	36	420	0.0	541
sp|O76009|KT33A_HUMAN	tr|A0A2K6G6P8|A0A2K6G6P8_PROCO	70.488	410	99	3	2	398	34	434	0.0	540
sp|O76009|KT33A_HUMAN	tr|A0A2R9BRN9|A0A2R9BRN9_PANPA	77.465	355	76	1	21	375	12	362	0.0	540
sp|O76009|KT33A_HUMAN	tr|M3YHV7|M3YHV7_MUSPF	69.807	414	104	3	2	398	34	443	0.0	540
sp|O76009|KT33A_HUMAN	tr|A0A2K5CDW2|A0A2K5CDW2_AOTNA	68.599	414	109	3	2	398	34	443	0.0	540
sp|O76009|KT33A_HUMAN	tr|L7N0G9|L7N0G9_CANLF	75.775	355	85	1	46	399	84	438	0.0	540
sp|O76009|KT33A_HUMAN	tr|A0A1S3GVQ1|A0A1S3GVQ1_DIPOR	69.880	415	102	7	2	398	34	443	0.0	539
sp|O76009|KT33A_HUMAN	tr|A0A2K6GJ25|A0A2K6GJ25_PROCO	68.922	399	118	2	7	399	44	442	0.0	538
sp|O76009|KT33A_HUMAN	tr|A0A2K6L387|A0A2K6L387_RHIBE	70.000	410	101	3	2	398	34	434	0.0	538
sp|O76009|KT33A_HUMAN	tr|F1MI98|F1MI98_BOVIN	71.285	397	99	4	4	389	36	428	0.0	538
sp|O76009|KT33A_HUMAN	tr|A0A384CYB2|A0A384CYB2_URSMA	73.370	368	98	0	7	374	46	413	0.0	538
sp|O76009|KT33A_HUMAN	tr|A0A2K5EGA1|A0A2K5EGA1_AOTNA	74.400	375	92	3	31	403	68	440	0.0	538
sp|O76009|KT33A_HUMAN	tr|A0A452FUX2|A0A452FUX2_CAPHI	70.455	396	107	2	4	389	36	431	0.0	537
sp|O76009|KT33A_HUMAN	tr|A0A1U7UW78|A0A1U7UW78_TARSY	72.000	375	96	3	32	402	73	442	0.0	537
sp|O76009|KT33A_HUMAN	tr|G1LFP7|G1LFP7_AILME	69.388	392	115	1	7	398	46	432	0.0	536
sp|O76009|KT33A_HUMAN	tr|A0A0D9S2H7|A0A0D9S2H7_CHLSB	73.545	378	90	3	21	398	17	384	0.0	536
sp|O76009|KT33A_HUMAN	tr|H0X4V3|H0X4V3_OTOGA	73.810	378	88	2	4	373	36	410	0.0	536
sp|O76009|KT33A_HUMAN	tr|G1RIE8|G1RIE8_NOMLE	66.114	422	111	4	4	398	17	433	0.0	536
sp|O76009|KT33A_HUMAN	tr|L5JQ84|L5JQ84_PTEAL	69.424	399	117	1	4	397	36	434	0.0	535
sp|O76009|KT33A_HUMAN	tr|A0A1U7QWJ1|A0A1U7QWJ1_MESAU	68.599	414	109	4	2	398	34	443	0.0	535
sp|O76009|KT33A_HUMAN	tr|H2NU33|H2NU33_PONAB	74.797	369	83	3	21	389	12	370	0.0	535
sp|O76009|KT33A_HUMAN	tr|F6W4A9|F6W4A9_ORNAN	75.278	360	86	2	18	374	58	417	0.0	535
sp|O76009|KT33A_HUMAN	tr|A0A286XBF9|A0A286XBF9_CAVPO	68.983	403	112	4	4	401	36	430	0.0	535
sp|O76009|KT33A_HUMAN	tr|A0A0D9S2K6|A0A0D9S2K6_CHLSB	65.403	422	114	4	4	398	17	433	0.0	535
sp|O76009|KT33A_HUMAN	tr|A0A1U7UN42|A0A1U7UN42_TARSY	69.825	401	115	2	4	398	36	436	0.0	534
sp|O76009|KT33A_HUMAN	tr|I3MMT0|I3MMT0_ICTTR	70.103	388	115	1	14	400	59	446	0.0	533
sp|O76009|KT33A_HUMAN	tr|G3SUR3|G3SUR3_LOXAF	67.874	414	112	3	2	398	34	443	0.0	533
sp|O76009|KT33A_HUMAN	tr|A0A1U7UCY6|A0A1U7UCY6_TARSY	69.927	409	101	4	2	397	34	433	0.0	532
sp|O76009|KT33A_HUMAN	tr|W5Q5X4|W5Q5X4_SHEEP	70.202	396	108	2	4	389	37	432	0.0	532
sp|O76009|KT33A_HUMAN	tr|G3RL32|G3RL32_GORGO	76.338	355	80	1	21	375	12	362	0.0	532
sp|O76009|KT33A_HUMAN	tr|H0X4U3|H0X4U3_OTOGA	69.036	394	121	1	7	399	52	445	0.0	532
sp|O76009|KT33A_HUMAN	tr|H2QCY9|H2QCY9_PANTR	65.403	422	114	4	4	398	17	433	0.0	531
sp|O76009|KT33A_HUMAN	tr|A0A2R8ZEN7|A0A2R8ZEN7_PANPA	65.403	422	114	4	4	398	17	433	0.0	531
sp|O76009|KT33A_HUMAN	tr|A0A2K6UFD0|A0A2K6UFD0_SAIBB	68.878	392	117	1	7	398	47	433	0.0	531
sp|O76009|KT33A_HUMAN	tr|A0A2Y9EC39|A0A2Y9EC39_TRIMA	66.584	404	133	2	1	404	42	443	0.0	530
sp|O76009|KT33A_HUMAN	sp|Q14532|K1H2_HUMAN	69.133	392	111	2	7	398	52	433	0.0	530
sp|O76009|KT33A_HUMAN	tr|A0A2K5ER90|A0A2K5ER90_AOTNA	65.166	422	115	4	4	398	17	433	0.0	530
sp|O76009|KT33A_HUMAN	tr|G5B0N2|G5B0N2_HETGA	70.380	395	104	3	8	398	50	435	0.0	529
sp|O76009|KT33A_HUMAN	tr|G3RL19|G3RL19_GORGO	64.929	422	116	4	4	398	17	433	0.0	529
sp|O76009|KT33A_HUMAN	sp|Q92764|KRT35_HUMAN	69.807	414	104	3	2	398	34	443	0.0	528
sp|O76009|KT33A_HUMAN	tr|A0A2K6L7P8|A0A2K6L7P8_RHIBE	64.929	422	116	4	4	398	17	433	0.0	528
sp|O76009|KT33A_HUMAN	tr|G1RIH8|G1RIH8_NOMLE	73.984	369	86	3	21	389	12	370	0.0	528
sp|O76009|KT33A_HUMAN	tr|A0A1S3AIS5|A0A1S3AIS5_ERIEU	69.713	383	100	1	8	374	5	387	0.0	528
sp|O76009|KT33A_HUMAN	tr|A0A091DDD1|A0A091DDD1_FUKDA	74.930	359	86	1	8	366	50	404	0.0	528
sp|O76009|KT33A_HUMAN	tr|A0A091DDD1|A0A091DDD1_FUKDA	63.014	365	124	2	2	366	393	746	5.15e-144	432
sp|O76009|KT33A_HUMAN	tr|L5JRE9|L5JRE9_PTEAL	69.620	395	88	3	4	366	12	406	0.0	527
sp|O76009|KT33A_HUMAN	tr|M3YI04|M3YI04_MUSPF	72.877	365	98	1	36	399	75	439	0.0	527
sp|O76009|KT33A_HUMAN	tr|A0A2K5XKJ1|A0A2K5XKJ1_MANLE	64.762	420	121	3	4	396	17	436	0.0	527
sp|O76009|KT33A_HUMAN	tr|A0A2U3YT86|A0A2U3YT86_LEPWE	72.554	368	101	0	7	374	46	413	0.0	526
sp|O76009|KT33A_HUMAN	tr|F7ILJ5|F7ILJ5_CALJA	64.929	422	116	4	4	398	17	433	0.0	526
sp|O76009|KT33A_HUMAN	tr|A0A2U3WNB0|A0A2U3WNB0_ODORO	72.283	368	102	0	7	374	46	413	0.0	526
sp|O76009|KT33A_HUMAN	tr|F7ACC2|F7ACC2_MACMU	64.929	422	116	4	4	398	17	433	0.0	526
sp|O76009|KT33A_HUMAN	tr|A0A2K5KH33|A0A2K5KH33_CERAT	64.929	422	116	4	4	398	17	433	0.0	526
sp|O76009|KT33A_HUMAN	tr|A0A1U7R4L5|A0A1U7R4L5_MESAU	69.873	395	112	3	7	400	49	437	0.0	525
sp|O76009|KT33A_HUMAN	tr|G3I8F4|G3I8F4_CRIGR	70.380	395	106	6	7	398	49	435	0.0	525
sp|O76009|KT33A_HUMAN	tr|H2NU35|H2NU35_PONAB	63.158	437	120	6	4	404	17	448	0.0	524
sp|O76009|KT33A_HUMAN	tr|A0A096P5M0|A0A096P5M0_PAPAN	64.692	422	117	4	4	398	17	433	0.0	524
sp|O76009|KT33A_HUMAN	tr|A0A2K5VW92|A0A2K5VW92_MACFA	64.692	422	117	4	4	398	17	433	0.0	524
sp|O76009|KT33A_HUMAN	tr|H0XMP4|H0XMP4_OTOGA	69.639	415	104	4	2	398	34	444	0.0	521
sp|O76009|KT33A_HUMAN	sp|Q0P5J7|KRT35_BOVIN	68.370	411	105	5	2	398	34	433	0.0	521
sp|O76009|KT33A_HUMAN	tr|A0A2K6G899|A0A2K6G899_PROCO	67.352	389	123	3	18	403	42	429	0.0	520
sp|O76009|KT33A_HUMAN	sp|B1AQ75|KRT36_MOUSE	67.961	412	110	5	4	403	36	437	0.0	520
sp|O76009|KT33A_HUMAN	tr|G1T4P5|G1T4P5_RABIT	69.268	410	104	3	2	398	34	434	0.0	519
sp|O76009|KT33A_HUMAN	tr|F7CPZ1|F7CPZ1_ORNAN	67.237	409	120	5	4	400	29	435	0.0	518
sp|O76009|KT33A_HUMAN	tr|A0A1S3GWP4|A0A1S3GWP4_DIPOR	64.904	416	122	4	8	399	33	448	0.0	518
sp|O76009|KT33A_HUMAN	tr|G1PRQ8|G1PRQ8_MYOLU	80.060	331	64	1	46	374	40	370	0.0	517
sp|O76009|KT33A_HUMAN	tr|L5JQ87|L5JQ87_PTEAL	66.582	395	119	4	18	401	42	434	0.0	516
sp|O76009|KT33A_HUMAN	sp|Q497I4|KRT35_MOUSE	73.743	358	84	1	52	399	93	450	1.52e-180	514
sp|O76009|KT33A_HUMAN	tr|A0A2R9BU98|A0A2R9BU98_PANPA	67.273	385	124	2	21	404	47	430	2.68e-180	513
sp|O76009|KT33A_HUMAN	sp|Q62168|K1H2_MOUSE	67.430	393	121	3	7	398	6	392	6.27e-180	511
sp|O76009|KT33A_HUMAN	tr|A0A4X2M4G2|A0A4X2M4G2_VOMUR	67.246	403	118	3	4	401	88	481	1.62e-179	514
sp|O76009|KT33A_HUMAN	tr|H2RAW0|H2RAW0_PANTR	67.013	385	125	2	21	404	47	430	6.53e-179	509
sp|O76009|KT33A_HUMAN	tr|A0A1U7R732|A0A1U7R732_MESAU	66.919	396	128	3	7	400	50	444	1.03e-178	510
sp|O76009|KT33A_HUMAN	tr|A0A2I3GPR2|A0A2I3GPR2_NOMLE	66.923	390	125	3	18	404	13	401	1.52e-178	507
sp|O76009|KT33A_HUMAN	tr|W5Q5A7|W5Q5A7_SHEEP	67.792	385	124	0	16	400	5	389	1.01e-177	505
sp|O76009|KT33A_HUMAN	tr|F1S0K6|F1S0K6_PIG	72.222	360	97	2	8	366	30	387	1.12e-177	504
sp|O76009|KT33A_HUMAN	tr|F6W490|F6W490_ORNAN	66.927	384	122	3	18	396	65	448	1.45e-177	507
sp|O76009|KT33A_HUMAN	tr|A0A091D8Q7|A0A091D8Q7_FUKDA	73.003	363	97	1	4	366	524	885	1.97e-177	522
sp|O76009|KT33A_HUMAN	tr|A0A091D8Q7|A0A091D8Q7_FUKDA	56.563	320	138	1	56	374	92	411	1.48e-111	352
sp|O76009|KT33A_HUMAN	tr|A0A091D8Q7|A0A091D8Q7_FUKDA	89.744	39	4	0	158	196	454	492	1.49e-11	72.0
sp|O76009|KT33A_HUMAN	tr|G1T4P0|G1T4P0_RABIT	70.241	373	110	1	1	373	47	418	3.32e-177	506
sp|O76009|KT33A_HUMAN	tr|A0A2Y9T4K5|A0A2Y9T4K5_PHYMC	67.419	399	117	4	4	389	36	434	4.21e-177	506
sp|O76009|KT33A_HUMAN	tr|A0A2K6MBL6|A0A2K6MBL6_RHIBE	66.154	390	128	3	18	404	42	430	2.81e-176	503
sp|O76009|KT33A_HUMAN	tr|G5B0N7|G5B0N7_HETGA	85.121	289	43	0	116	404	1	289	4.30e-176	497
sp|O76009|KT33A_HUMAN	tr|A0A452E2I0|A0A452E2I0_CAPHI	67.532	385	125	0	16	400	24	408	7.27e-176	501
sp|O76009|KT33A_HUMAN	tr|A0A1S3AIG8|A0A1S3AIG8_ERIEU	64.948	388	129	2	21	401	47	434	1.55e-175	501
sp|O76009|KT33A_HUMAN	tr|E1BFG1|E1BFG1_BOVIN	64.885	393	122	3	6	391	42	425	2.51e-175	500
sp|O76009|KT33A_HUMAN	tr|G1TL31|G1TL31_RABIT	69.722	360	106	2	18	374	42	401	1.42e-174	499
sp|O76009|KT33A_HUMAN	tr|M3YI27|M3YI27_MUSPF	63.351	382	132	2	21	401	68	442	1.50e-174	499
sp|O76009|KT33A_HUMAN	tr|G3RT05|G3RT05_GORGO	65.974	385	129	2	21	404	47	430	1.64e-174	498
sp|O76009|KT33A_HUMAN	tr|G1PRN7|G1PRN7_MYOLU	67.013	385	115	3	18	399	42	417	1.77e-174	498
sp|O76009|KT33A_HUMAN	tr|E2R3W2|E2R3W2_CANLF	64.948	388	129	2	21	401	47	434	2.75e-174	498
sp|O76009|KT33A_HUMAN	tr|A0A2K5KSE5|A0A2K5KSE5_CERAT	65.385	390	131	3	18	404	42	430	4.67e-174	497
sp|O76009|KT33A_HUMAN	tr|A0A2K5Z0E9|A0A2K5Z0E9_MANLE	65.897	390	129	3	18	404	42	430	6.77e-174	497
sp|O76009|KT33A_HUMAN	tr|G1PRP4|G1PRP4_MYOLU	64.524	389	128	3	18	403	63	444	3.73e-173	496
sp|O76009|KT33A_HUMAN	tr|A0A2K6L659|A0A2K6L659_RHIBE	64.010	389	130	3	18	403	63	444	3.94e-173	496
sp|O76009|KT33A_HUMAN	tr|M3YI57|M3YI57_MUSPF	65.128	390	125	3	21	401	47	434	5.39e-173	494
sp|O76009|KT33A_HUMAN	tr|A6QP90|A6QP90_BOVIN	66.154	390	121	2	16	399	13	397	6.00e-173	493
sp|O76009|KT33A_HUMAN	tr|A0A384CYB3|A0A384CYB3_URSMA	65.206	388	128	2	21	401	47	434	9.16e-173	494
sp|O76009|KT33A_HUMAN	tr|A0A096P5L7|A0A096P5L7_PAPAN	64.010	389	130	3	18	403	63	444	9.97e-173	494
sp|O76009|KT33A_HUMAN	tr|E2R708|E2R708_CANLF	63.185	383	133	2	21	402	68	443	1.54e-172	494
sp|O76009|KT33A_HUMAN	tr|A0A2K5WNE6|A0A2K5WNE6_MACFA	69.167	360	108	2	18	374	42	401	2.07e-172	493
sp|O76009|KT33A_HUMAN	tr|A0A1U7QWA3|A0A1U7QWA3_MESAU	66.404	381	123	1	5	385	43	418	2.17e-172	493
sp|O76009|KT33A_HUMAN	tr|D2HIQ7|D2HIQ7_AILME	62.827	382	134	2	21	401	68	442	3.54e-172	493
sp|O76009|KT33A_HUMAN	tr|M3WQ25|M3WQ25_FELCA	63.846	390	135	4	18	403	63	450	4.54e-172	493
sp|O76009|KT33A_HUMAN	tr|A0A452FZW3|A0A452FZW3_CAPHI	66.146	384	121	3	4	385	42	418	6.32e-172	492
sp|O76009|KT33A_HUMAN	tr|A0A1U7UJ11|A0A1U7UJ11_TARSY	64.010	389	130	3	18	403	63	444	7.67e-172	492
sp|O76009|KT33A_HUMAN	tr|H0X4U5|H0X4U5_OTOGA	64.781	389	127	4	18	403	51	432	8.81e-172	491
sp|O76009|KT33A_HUMAN	tr|A0A1D5R650|A0A1D5R650_MACMU	64.010	389	130	3	18	403	63	444	9.56e-172	492
sp|O76009|KT33A_HUMAN	tr|A0A2K5NI97|A0A2K5NI97_CERAT	64.010	389	130	3	18	403	63	444	9.88e-172	492
sp|O76009|KT33A_HUMAN	tr|A0A2K5VJJ9|A0A2K5VJJ9_MACFA	64.010	389	130	3	18	403	63	444	1.34e-171	492
sp|O76009|KT33A_HUMAN	tr|A0A1U7UW92|A0A1U7UW92_TARSY	64.508	386	127	4	18	400	63	441	2.21e-171	491
sp|O76009|KT33A_HUMAN	tr|A0A4X2K1U0|A0A4X2K1U0_VOMUR	65.714	385	126	2	7	385	34	418	2.32e-171	490
sp|O76009|KT33A_HUMAN	tr|G1T6X4|G1T6X4_RABIT	64.450	391	131	4	18	403	62	449	3.20e-171	491
sp|O76009|KT33A_HUMAN	sp|A7YWM2|K1C40_BOVIN	67.397	365	115	1	21	385	58	418	4.23e-171	489
sp|O76009|KT33A_HUMAN	tr|H0X4V0|H0X4V0_OTOGA	68.732	355	110	1	21	374	1	355	4.53e-171	486
sp|O76009|KT33A_HUMAN	tr|A0A384CXG5|A0A384CXG5_URSMA	62.565	382	135	2	21	401	101	475	4.59e-171	492
sp|O76009|KT33A_HUMAN	tr|A0A2K5Z3H7|A0A2K5Z3H7_MANLE	63.753	389	131	3	18	403	63	444	6.12e-171	490
sp|O76009|KT33A_HUMAN	tr|H2QCY8|H2QCY8_PANTR	63.496	389	132	3	18	403	63	444	8.01e-171	490
sp|O76009|KT33A_HUMAN	tr|A0A2K5DZ40|A0A2K5DZ40_AOTNA	64.267	389	131	5	18	399	63	450	1.01e-170	489
sp|O76009|KT33A_HUMAN	tr|A0A340Y1G5|A0A340Y1G5_LIPVE	72.365	351	93	1	52	398	89	439	1.18e-170	489
sp|O76009|KT33A_HUMAN	sp|O76015|KRT38_HUMAN	63.496	389	132	3	18	403	63	444	1.34e-170	489
sp|O76009|KT33A_HUMAN	tr|H2NU36|H2NU36_PONAB	63.496	389	132	3	18	403	63	444	1.66e-170	489
sp|O76009|KT33A_HUMAN	tr|A0A0D9S2L2|A0A0D9S2L2_CHLSB	62.982	389	134	3	18	403	63	444	2.03e-170	489
sp|O76009|KT33A_HUMAN	tr|F7BUX3|F7BUX3_ORNAN	64.532	406	127	6	6	400	48	447	2.30e-170	491
sp|O76009|KT33A_HUMAN	tr|G3I8F3|G3I8F3_CRIGR	70.330	364	106	2	4	366	356	718	2.35e-170	498
sp|O76009|KT33A_HUMAN	tr|G3I8F3|G3I8F3_CRIGR	79.553	313	64	0	52	364	20	332	1.99e-167	491
sp|O76009|KT33A_HUMAN	tr|A0A1S3AI77|A0A1S3AI77_ERIEU	62.982	389	134	3	18	403	60	441	2.64e-170	488
sp|O76009|KT33A_HUMAN	tr|W5Q288|W5Q288_SHEEP	65.891	387	120	4	4	385	42	421	2.91e-170	488
sp|O76009|KT33A_HUMAN	tr|G1SWS0|G1SWS0_RABIT	64.323	384	122	3	18	398	62	433	3.39e-170	488
sp|O76009|KT33A_HUMAN	tr|A0A287ARK0|A0A287ARK0_PIG	66.307	371	121	1	15	385	48	414	4.11e-170	487
sp|O76009|KT33A_HUMAN	tr|A0A2K5C8H7|A0A2K5C8H7_AOTNA	63.496	389	127	3	18	403	63	439	6.54e-170	487
sp|O76009|KT33A_HUMAN	tr|W5Q505|W5Q505_SHEEP	68.611	360	110	2	18	374	63	422	1.13e-169	487
sp|O76009|KT33A_HUMAN	tr|G1LFK7|G1LFK7_AILME	64.323	384	130	2	21	397	47	430	2.09e-169	485
sp|O76009|KT33A_HUMAN	tr|A0A2Y9LX08|A0A2Y9LX08_DELLE	67.553	376	117	1	4	374	36	411	6.01e-169	485
sp|O76009|KT33A_HUMAN	tr|M3YT06|M3YT06_MUSPF	65.974	385	124	3	7	385	34	417	6.01e-169	484
sp|O76009|KT33A_HUMAN	tr|A0A0D9S2W0|A0A0D9S2W0_CHLSB	64.122	393	130	2	4	385	26	418	6.16e-169	484
sp|O76009|KT33A_HUMAN	tr|A0A1S3GVI7|A0A1S3GVI7_DIPOR	64.083	387	134	2	1	387	24	405	1.09e-168	483
sp|O76009|KT33A_HUMAN	tr|A0A2U3WNB1|A0A2U3WNB1_ODORO	61.257	382	140	2	21	401	68	442	1.20e-168	484
sp|O76009|KT33A_HUMAN	tr|A0A340XVB7|A0A340XVB7_LIPVE	71.802	344	94	1	31	374	68	408	2.15e-168	484
sp|O76009|KT33A_HUMAN	tr|A0A2K5Y6B3|A0A2K5Y6B3_MANLE	63.613	393	132	2	4	385	26	418	2.52e-168	483
sp|O76009|KT33A_HUMAN	tr|A0A2U3WNK5|A0A2U3WNK5_ODORO	61.940	402	138	2	6	401	42	434	6.45e-168	482
sp|O76009|KT33A_HUMAN	tr|G1PWG4|G1PWG4_MYOLU	64.599	387	129	3	6	385	33	418	7.27e-168	481
sp|O76009|KT33A_HUMAN	tr|A0A2U3YTA8|A0A2U3YTA8_LEPWE	64.175	388	132	3	21	401	47	434	7.52e-168	482
sp|O76009|KT33A_HUMAN	tr|H0WM39|H0WM39_OTOGA	66.396	369	117	2	8	375	46	408	1.37e-167	481
sp|O76009|KT33A_HUMAN	tr|F6PHE5|F6PHE5_HORSE	62.211	389	132	3	18	403	63	439	1.84e-167	481
sp|O76009|KT33A_HUMAN	tr|F6RQD9|F6RQD9_MACMU	63.359	393	133	2	4	385	26	418	2.01e-167	480
sp|O76009|KT33A_HUMAN	tr|A0A2R8Z5Q7|A0A2R8Z5Q7_PANPA	63.472	386	135	4	18	397	36	421	2.51e-167	480
sp|O76009|KT33A_HUMAN	tr|A0A1U7T1R9|A0A1U7T1R9_TARSY	64.675	385	130	2	7	385	30	414	2.56e-167	480
sp|O76009|KT33A_HUMAN	tr|F7ACE0|F7ACE0_MACMU	65.323	372	124	3	18	384	63	434	3.74e-167	480
sp|O76009|KT33A_HUMAN	tr|G7PUR8|G7PUR8_MACFA	65.323	372	124	3	18	384	63	434	3.74e-167	480
sp|O76009|KT33A_HUMAN	tr|H2QCY7|H2QCY7_PANTR	63.472	386	135	4	18	397	63	448	3.91e-167	480
sp|O76009|KT33A_HUMAN	tr|A0A2K5VQM4|A0A2K5VQM4_MACFA	63.359	393	133	2	4	385	26	418	4.86e-167	479
sp|O76009|KT33A_HUMAN	tr|F7BUV7|F7BUV7_ORNAN	65.879	381	116	4	8	377	21	398	5.78e-167	479
sp|O76009|KT33A_HUMAN	tr|A0A2K5MAS7|A0A2K5MAS7_CERAT	63.359	393	133	2	4	385	26	418	6.67e-167	479
sp|O76009|KT33A_HUMAN	tr|A0A384CXG3|A0A384CXG3_URSMA	64.560	364	128	1	21	383	101	464	7.16e-167	481
sp|O76009|KT33A_HUMAN	tr|G1RIB4|G1RIB4_NOMLE	63.472	386	135	4	18	397	63	448	7.21e-167	479
sp|O76009|KT33A_HUMAN	tr|F6QSZ1|F6QSZ1_HORSE	63.636	396	133	2	1	385	23	418	7.36e-167	479
sp|O76009|KT33A_HUMAN	tr|A0A452GAB1|A0A452GAB1_CAPHI	67.590	361	114	2	14	371	51	411	7.84e-167	479
sp|O76009|KT33A_HUMAN	tr|A0A096P5J4|A0A096P5J4_PAPAN	63.359	393	133	2	4	385	26	418	9.16e-167	479
sp|O76009|KT33A_HUMAN	tr|A0A2K6FF88|A0A2K6FF88_PROCO	65.860	372	120	2	5	375	43	408	1.26e-166	478
sp|O76009|KT33A_HUMAN	tr|A0A2Y9EAX9|A0A2Y9EAX9_TRIMA	62.982	389	137	2	21	402	47	435	1.37e-166	478
sp|O76009|KT33A_HUMAN	tr|G5B0N1|G5B0N1_HETGA	64.484	397	130	4	4	389	36	432	1.51e-166	479
sp|O76009|KT33A_HUMAN	tr|H2NU60|H2NU60_PONAB	63.359	393	133	2	4	385	26	418	1.73e-166	478
sp|O76009|KT33A_HUMAN	tr|A0A0D9S2L5|A0A0D9S2L5_CHLSB	65.054	372	125	3	18	384	63	434	1.75e-166	478
sp|O76009|KT33A_HUMAN	tr|A0A384C0B4|A0A384C0B4_URSMA	67.409	359	117	0	29	387	62	420	2.34e-166	478
sp|O76009|KT33A_HUMAN	tr|A0A096P5L8|A0A096P5L8_PAPAN	65.054	372	125	3	18	384	63	434	3.25e-166	478
sp|O76009|KT33A_HUMAN	tr|A0A2K5NYF9|A0A2K5NYF9_CERAT	65.054	372	125	3	18	384	63	434	3.59e-166	478
sp|O76009|KT33A_HUMAN	tr|A0A2K6L5L6|A0A2K6L5L6_RHIBE	63.131	396	128	3	8	385	23	418	3.75e-166	477
sp|O76009|KT33A_HUMAN	tr|A0A2K5YF21|A0A2K5YF21_MANLE	65.054	372	125	3	18	384	63	434	7.96e-166	477
sp|O76009|KT33A_HUMAN	tr|A0A5F4DAD7|A0A5F4DAD7_CANLF	64.658	365	126	2	21	384	68	430	8.78e-166	477
sp|O76009|KT33A_HUMAN	tr|A0A337SVY6|A0A337SVY6_FELCA	66.758	364	117	1	21	384	58	417	9.48e-166	476
sp|O76009|KT33A_HUMAN	tr|M3YI41|M3YI41_MUSPF	63.231	359	131	1	21	378	68	426	1.58e-165	476
sp|O76009|KT33A_HUMAN	sp|Q6IFX3|K1C40_MOUSE	62.907	399	135	4	5	402	43	429	1.68e-165	476
sp|O76009|KT33A_HUMAN	tr|E2R261|E2R261_CANLF	64.194	391	133	3	1	385	29	418	7.22e-165	474
sp|O76009|KT33A_HUMAN	tr|G1QPI5|G1QPI5_NOMLE	62.850	393	135	2	4	385	26	418	8.15e-165	474
sp|O76009|KT33A_HUMAN	tr|F6YIK8|F6YIK8_CALJA	60.671	417	132	4	4	402	19	421	1.05e-164	473
sp|O76009|KT33A_HUMAN	tr|F7CPV9|F7CPV9_ORNAN	67.139	353	111	1	32	384	5	352	2.62e-164	470
sp|O76009|KT33A_HUMAN	tr|H2NU38|H2NU38_PONAB	62.953	386	137	4	18	397	63	448	5.44e-164	472
sp|O76009|KT33A_HUMAN	tr|A0A2K5E4F2|A0A2K5E4F2_AOTNA	63.000	400	130	3	4	385	19	418	5.51e-164	471
sp|O76009|KT33A_HUMAN	tr|A0A452EBY7|A0A452EBY7_CAPHI	62.785	395	130	5	18	402	63	450	6.88e-164	473
sp|O76009|KT33A_HUMAN	tr|G1LP60|G1LP60_AILME	65.285	386	130	4	6	387	36	421	7.82e-164	471
sp|O76009|KT33A_HUMAN	sp|O76014|KRT37_HUMAN	62.435	386	139	4	18	397	63	448	2.04e-163	471
sp|O76009|KT33A_HUMAN	tr|A0A2U3YTB1|A0A2U3YTB1_LEPWE	63.231	359	131	1	21	378	68	426	5.24e-163	469
sp|O76009|KT33A_HUMAN	tr|A0A2U3V665|A0A2U3V665_TURTR	65.535	383	120	3	4	374	29	411	6.57e-163	470
sp|O76009|KT33A_HUMAN	tr|A0A2U3VJI9|A0A2U3VJI9_ODORO	64.932	365	127	1	22	385	54	418	8.81e-163	469
sp|O76009|KT33A_HUMAN	tr|A0A2K6UQV9|A0A2K6UQV9_SAIBB	62.250	400	133	3	4	385	19	418	1.98e-162	468
sp|O76009|KT33A_HUMAN	tr|L5JTG4|L5JTG4_PTEAL	67.697	356	112	2	14	366	87	442	2.09e-162	476
sp|O76009|KT33A_HUMAN	tr|L5JTG4|L5JTG4_PTEAL	61.811	254	95	1	125	376	423	676	1.43e-91	294
sp|O76009|KT33A_HUMAN	tr|A0A337SKZ4|A0A337SKZ4_FELCA	66.301	365	118	2	21	384	58	418	2.41e-162	468
sp|O76009|KT33A_HUMAN	sp|Q6A162|K1C40_HUMAN	62.341	393	137	2	4	385	26	418	2.18e-161	465
sp|O76009|KT33A_HUMAN	tr|G1T9T2|G1T9T2_RABIT	64.151	371	129	1	15	385	52	418	4.30e-160	462
sp|O76009|KT33A_HUMAN	tr|G3QUH0|G3QUH0_GORGO	61.832	393	139	2	4	385	26	418	5.17e-160	461
sp|O76009|KT33A_HUMAN	tr|G3SZY9|G3SZY9_LOXAF	62.850	393	135	5	1	384	29	419	1.11e-159	461
sp|O76009|KT33A_HUMAN	tr|A0A2R9AGR7|A0A2R9AGR7_PANPA	61.323	393	141	2	4	385	26	418	9.13e-159	458
sp|O76009|KT33A_HUMAN	tr|A0A2I3H7E6|A0A2I3H7E6_NOMLE	60.705	397	138	6	18	398	63	457	2.40e-158	459
sp|O76009|KT33A_HUMAN	tr|L5JRZ5|L5JRZ5_PTEAL	65.499	371	119	4	8	370	35	404	2.48e-158	456
sp|O76009|KT33A_HUMAN	tr|A0A2J8KGG8|A0A2J8KGG8_PANTR	61.069	393	142	2	4	385	26	418	2.58e-158	457
sp|O76009|KT33A_HUMAN	tr|A0A2U3YNA9|A0A2U3YNA9_LEPWE	63.957	369	132	1	18	385	50	418	3.17e-158	457
sp|O76009|KT33A_HUMAN	tr|A0A2R9AGE1|A0A2R9AGE1_PANPA	59.204	402	140	5	18	403	63	456	5.38e-158	458
sp|O76009|KT33A_HUMAN	tr|G3RL15|G3RL15_GORGO	60.453	397	139	6	18	398	63	457	1.89e-157	456
sp|O76009|KT33A_HUMAN	tr|A0A4X2M5T7|A0A4X2M5T7_VOMUR	65.819	354	120	1	24	376	79	432	3.53e-157	456
sp|O76009|KT33A_HUMAN	tr|A0A2Y9LW85|A0A2Y9LW85_DELLE	68.857	350	102	3	54	398	91	438	4.56e-156	452
sp|O76009|KT33A_HUMAN	tr|A0A2Y9LYR2|A0A2Y9LYR2_DELLE	58.711	419	150	8	1	401	48	461	3.72e-155	450
sp|O76009|KT33A_HUMAN	tr|A0A1S3A8M2|A0A1S3A8M2_ERIEU	61.942	381	139	2	5	385	42	416	6.28e-155	449
sp|O76009|KT33A_HUMAN	tr|F6Q1M4|F6Q1M4_HORSE	62.087	393	100	2	55	398	118	510	1.39e-154	451
sp|O76009|KT33A_HUMAN	tr|A0A2Y9G1T1|A0A2Y9G1T1_TRIMA	60.313	383	148	3	18	397	60	441	1.65e-154	448
sp|O76009|KT33A_HUMAN	tr|L5JRY1|L5JRY1_PTEAL	78.723	282	60	0	45	326	4	285	2.67e-154	441
sp|O76009|KT33A_HUMAN	tr|A0A3Q0GK84|A0A3Q0GK84_ALLSI	65.306	343	116	1	31	373	70	409	4.80e-154	447
sp|O76009|KT33A_HUMAN	tr|L5JRY6|L5JRY6_PTEAL	87.500	256	32	0	144	399	27	282	2.08e-153	440
sp|O76009|KT33A_HUMAN	tr|A0A3Q1LV22|A0A3Q1LV22_BOVIN	66.377	345	102	4	21	364	44	375	6.24e-153	445
sp|O76009|KT33A_HUMAN	tr|A0A4X2K1U7|A0A4X2K1U7_VOMUR	60.750	400	139	6	14	401	42	435	9.89e-153	446
sp|O76009|KT33A_HUMAN	tr|A0A1U7UXN0|A0A1U7UXN0_TARSY	59.740	385	143	3	18	399	42	417	2.57e-152	442
sp|O76009|KT33A_HUMAN	tr|A0A2K5ZHX5|A0A2K5ZHX5_MANLE	62.005	379	131	3	37	403	78	455	1.47e-151	442
sp|O76009|KT33A_HUMAN	tr|A0A2K5F4N0|A0A2K5F4N0_AOTNA	60.253	395	144	4	21	403	59	452	8.58e-151	440
sp|O76009|KT33A_HUMAN	tr|A0A2U4BP01|A0A2U4BP01_TURTR	61.436	376	134	3	1	366	48	422	1.36e-150	441
sp|O76009|KT33A_HUMAN	tr|G5B0N3|G5B0N3_HETGA	67.622	349	109	3	47	391	7	355	2.44e-150	437
sp|O76009|KT33A_HUMAN	tr|G5B0N3|G5B0N3_HETGA	58.824	68	25	1	293	360	371	435	5.26e-12	72.8
sp|O76009|KT33A_HUMAN	tr|G1QPD8|G1QPD8_NOMLE	61.804	377	131	3	39	403	80	455	3.03e-150	439
sp|O76009|KT33A_HUMAN	tr|A0A2K5MNH4|A0A2K5MNH4_CERAT	61.478	379	133	3	37	403	78	455	3.69e-150	439
sp|O76009|KT33A_HUMAN	tr|H2NU61|H2NU61_PONAB	61.579	380	133	3	36	403	77	455	4.64e-150	438
sp|O76009|KT33A_HUMAN	tr|A0A096P5J3|A0A096P5J3_PAPAN	59.548	398	145	4	21	403	59	455	6.36e-150	438
sp|O76009|KT33A_HUMAN	tr|A0A0D9S2W4|A0A0D9S2W4_CHLSB	61.680	381	129	5	37	403	78	455	1.09e-149	437
sp|O76009|KT33A_HUMAN	tr|F7GFM5|F7GFM5_MACMU	62.400	375	125	4	39	398	80	453	2.57e-149	437
sp|O76009|KT33A_HUMAN	tr|A0A2K5V6W8|A0A2K5V6W8_MACFA	62.400	375	125	4	39	398	80	453	2.57e-149	437
sp|O76009|KT33A_HUMAN	tr|A0A2K6KWK0|A0A2K6KWK0_RHIBE	60.950	379	135	3	37	403	78	455	4.23e-149	436
sp|O76009|KT33A_HUMAN	tr|A0A2K6GCV8|A0A2K6GCV8_PROCO	59.799	398	141	7	4	394	43	428	5.50e-149	436
sp|O76009|KT33A_HUMAN	tr|F7AIL7|F7AIL7_CALJA	59.747	395	146	4	21	403	59	452	7.22e-149	436
sp|O76009|KT33A_HUMAN	tr|G5AX62|G5AX62_HETGA	60.411	389	142	4	7	384	29	416	1.46e-148	432
sp|O76009|KT33A_HUMAN	tr|H0VIA4|H0VIA4_CAVPO	61.559	372	131	3	24	390	56	420	1.81e-148	432
sp|O76009|KT33A_HUMAN	tr|H2R213|H2R213_PANTR	59.850	401	134	6	24	398	54	453	1.35e-147	432
sp|O76009|KT33A_HUMAN	sp|Q6A163|K1C39_HUMAN	61.702	376	131	3	40	403	81	455	1.85e-147	432
sp|O76009|KT33A_HUMAN	tr|A0A2K6SZB8|A0A2K6SZB8_SAIBB	59.137	394	151	3	19	403	60	452	2.09e-147	432
sp|O76009|KT33A_HUMAN	tr|G1NZD4|G1NZD4_MYOLU	64.903	359	121	5	18	376	54	407	3.51e-147	431
sp|O76009|KT33A_HUMAN	tr|G3TIF1|G3TIF1_LOXAF	61.892	370	128	4	4	372	5	362	3.72e-147	427
sp|O76009|KT33A_HUMAN	tr|A0A2Y9TAN0|A0A2Y9TAN0_PHYMC	56.938	418	160	6	1	401	53	467	4.79e-147	430
sp|O76009|KT33A_HUMAN	tr|G1T9S2|G1T9S2_RABIT	59.512	410	146	8	6	398	36	442	5.20e-147	430
sp|O76009|KT33A_HUMAN	tr|I3MKJ0|I3MKJ0_ICTTR	61.804	377	128	5	37	398	41	416	9.95e-147	429
sp|O76009|KT33A_HUMAN	tr|A0A3Q0CF13|A0A3Q0CF13_MESAU	83.468	248	37	1	1	244	1	248	1.18e-146	422
sp|O76009|KT33A_HUMAN	tr|A0A3Q0CF13|A0A3Q0CF13_MESAU	66.667	75	13	1	340	402	227	301	2.73e-21	98.6
sp|O76009|KT33A_HUMAN	tr|A0A2R9CHL9|A0A2R9CHL9_PANPA	62.299	374	125	4	40	398	81	453	1.93e-146	429
sp|O76009|KT33A_HUMAN	tr|F1N3T1|F1N3T1_BOVIN	60.800	375	133	4	41	402	82	455	3.04e-146	429
sp|O76009|KT33A_HUMAN	tr|F1RY33|F1RY33_PIG	59.649	399	136	8	16	396	59	450	4.50e-146	428
sp|O76009|KT33A_HUMAN	tr|H0VIA1|H0VIA1_CAVPO	57.286	398	143	4	5	402	60	430	8.54e-146	427
sp|O76009|KT33A_HUMAN	tr|L5JRG3|L5JRG3_PTEAL	59.950	397	146	4	15	401	57	450	1.38e-145	427
sp|O76009|KT33A_HUMAN	tr|B6Z1W3|B6Z1W3_ANOCA	59.200	375	143	3	4	371	31	402	2.69e-145	425
sp|O76009|KT33A_HUMAN	tr|A0A452EZJ4|A0A452EZJ4_CAPHI	61.475	366	127	4	41	393	73	437	2.77e-145	426
sp|O76009|KT33A_HUMAN	tr|A0A1U7QKU3|A0A1U7QKU3_MESAU	65.455	330	113	1	45	374	80	408	3.80e-145	426
sp|O76009|KT33A_HUMAN	tr|F7CDG2|F7CDG2_HORSE	57.538	398	143	6	18	400	42	428	2.51e-144	422
sp|O76009|KT33A_HUMAN	tr|H0WM38|H0WM38_OTOGA	56.743	393	140	4	32	397	64	453	2.61e-144	424
sp|O76009|KT33A_HUMAN	tr|A0A1U7TCA5|A0A1U7TCA5_TARSY	61.690	355	129	2	40	394	81	428	3.28e-144	424
sp|O76009|KT33A_HUMAN	tr|W5Q209|W5Q209_SHEEP	61.264	364	132	3	41	404	82	436	3.35e-144	424
sp|O76009|KT33A_HUMAN	tr|G3RLK1|G3RLK1_GORGO	60.000	380	139	3	36	403	77	455	8.19e-144	422
sp|O76009|KT33A_HUMAN	tr|A0A151PC64|A0A151PC64_ALLMI	66.667	330	110	0	44	373	807	1136	1.34e-142	443
sp|O76009|KT33A_HUMAN	tr|A0A151PC64|A0A151PC64_ALLMI	56.966	323	138	1	52	373	479	801	6.07e-113	364
sp|O76009|KT33A_HUMAN	tr|A0A151PC64|A0A151PC64_ALLMI	55.591	313	139	0	55	367	83	395	2.52e-108	352
sp|O76009|KT33A_HUMAN	tr|A0A151PC64|A0A151PC64_ALLMI	52.137	117	50	1	275	391	1205	1315	3.63e-27	119
sp|O76009|KT33A_HUMAN	tr|F6QKF7|F6QKF7_HORSE	59.949	392	142	6	15	404	58	436	1.88e-142	419
sp|O76009|KT33A_HUMAN	sp|Q6IFX4|K1C39_MOUSE	62.465	357	120	1	48	390	83	439	4.69e-142	418
sp|O76009|KT33A_HUMAN	tr|M3VXR5|M3VXR5_FELCA	61.804	377	131	5	7	375	29	400	3.12e-141	415
sp|O76009|KT33A_HUMAN	tr|I3MMT8|I3MMT8_ICTTR	73.103	290	76	2	4	292	36	324	5.57e-141	411
sp|O76009|KT33A_HUMAN	tr|A0A2Y9T6I2|A0A2Y9T6I2_PHYMC	57.682	371	135	2	18	387	50	399	1.16e-140	411
sp|O76009|KT33A_HUMAN	tr|A0A384C0C3|A0A384C0C3_URSMA	66.766	334	110	1	41	374	76	408	1.82e-140	414
sp|O76009|KT33A_HUMAN	tr|A0A2U3YNB0|A0A2U3YNB0_LEPWE	61.685	368	134	3	41	402	78	444	1.17e-138	409
sp|O76009|KT33A_HUMAN	tr|G3SZY5|G3SZY5_LOXAF	58.603	401	146	8	15	401	42	436	2.51e-138	408
sp|O76009|KT33A_HUMAN	tr|A0A1S3GV59|A0A1S3GV59_DIPOR	58.400	375	142	3	39	400	79	452	4.76e-138	408
sp|O76009|KT33A_HUMAN	tr|G5AX63|G5AX63_HETGA	56.955	381	155	3	15	395	58	429	1.68e-137	406
sp|O76009|KT33A_HUMAN	tr|E2R2Q4|E2R2Q4_CANLF	65.269	334	115	1	41	374	76	408	1.82e-137	406
sp|O76009|KT33A_HUMAN	tr|A0A2U3ZBE3|A0A2U3ZBE3_ODORO	64.671	334	117	1	41	374	78	410	5.11e-137	405
sp|O76009|KT33A_HUMAN	tr|A0A091CMU8|A0A091CMU8_FUKDA	62.571	350	125	2	7	350	26	375	5.20e-137	415
sp|O76009|KT33A_HUMAN	tr|A0A091CMU8|A0A091CMU8_FUKDA	63.855	332	119	1	43	374	394	724	8.65e-132	402
sp|O76009|KT33A_HUMAN	tr|B6Z1W2|B6Z1W2_ANOCA	57.143	378	153	4	4	372	48	425	5.93e-137	406
sp|O76009|KT33A_HUMAN	tr|A0A452ECG5|A0A452ECG5_CAPHI	60.000	335	134	0	35	369	72	406	2.61e-136	402
sp|O76009|KT33A_HUMAN	tr|A0A287D3C0|A0A287D3C0_ICTTR	88.646	229	26	0	1	229	1	229	5.66e-136	396
sp|O76009|KT33A_HUMAN	tr|A0A287D3C0|A0A287D3C0_ICTTR	58.333	144	44	3	264	400	179	313	3.75e-42	155
sp|O76009|KT33A_HUMAN	tr|G1LP11|G1LP11_AILME	66.871	326	107	1	41	366	77	401	1.18e-135	399
sp|O76009|KT33A_HUMAN	tr|I3NGT5|I3NGT5_ICTTR	60.000	335	134	0	35	369	74	408	1.92e-135	400
sp|O76009|KT33A_HUMAN	tr|A0A1S3AIE1|A0A1S3AIE1_ERIEU	83.913	230	37	0	1	230	43	272	2.45e-135	394
sp|O76009|KT33A_HUMAN	tr|A0A3Q1LSG0|A0A3Q1LSG0_BOVIN	59.104	335	137	0	35	369	74	408	1.22e-134	398
sp|O76009|KT33A_HUMAN	tr|L5JTF7|L5JTF7_PTEAL	54.987	371	162	1	4	369	38	408	1.48e-134	397
sp|O76009|KT33A_HUMAN	sp|Q6IFX2|K1C42_MOUSE	55.256	371	161	1	4	369	37	407	3.11e-134	397
sp|O76009|KT33A_HUMAN	tr|L7N1B0|L7N1B0_MYOLU	55.135	370	161	1	4	368	38	407	5.78e-134	396
sp|O76009|KT33A_HUMAN	tr|A0A1S3GXQ2|A0A1S3GXQ2_DIPOR	61.587	315	121	0	52	366	66	380	9.47e-133	390
sp|O76009|KT33A_HUMAN	tr|A0A287AHM5|A0A287AHM5_PIG	58.209	335	140	0	35	369	73	407	3.85e-132	391
sp|O76009|KT33A_HUMAN	tr|A0A3Q2GXH5|A0A3Q2GXH5_HORSE	57.440	336	143	0	35	370	74	409	1.65e-131	390
sp|O76009|KT33A_HUMAN	tr|A0A1L8ERQ6|A0A1L8ERQ6_XENLA	58.255	321	134	0	44	364	92	412	3.32e-131	387
sp|O76009|KT33A_HUMAN	tr|A0A5G3H787|A0A5G3H787_XENTR	56.839	329	142	0	52	380	68	396	4.08e-131	387
sp|O76009|KT33A_HUMAN	tr|A0A1S3A8Q1|A0A1S3A8Q1_ERIEU	57.735	362	144	3	15	374	57	411	6.21e-131	390
sp|O76009|KT33A_HUMAN	tr|A0A1U7R740|A0A1U7R740_MESAU	54.620	368	162	1	5	367	38	405	9.64e-131	388
sp|O76009|KT33A_HUMAN	tr|K7F3X7|K7F3X7_PELSI	59.006	322	132	0	57	378	15	336	1.07e-130	385
sp|O76009|KT33A_HUMAN	tr|A0A1L8EKH3|A0A1L8EKH3_XENLA	57.680	319	135	0	48	366	116	434	1.07e-130	387
sp|O76009|KT33A_HUMAN	tr|A0A1U7S127|A0A1U7S127_ALLSI	60.125	321	128	0	49	369	131	451	3.15e-130	388
sp|O76009|KT33A_HUMAN	tr|A0A1L8ERQ1|A0A1L8ERQ1_XENLA	60.252	317	126	0	52	368	99	415	3.59e-130	386
sp|O76009|KT33A_HUMAN	tr|G1LFY5|G1LFY5_AILME	56.308	325	142	0	48	372	71	395	3.90e-130	384
sp|O76009|KT33A_HUMAN	tr|A0A1L8EKM0|A0A1L8EKM0_XENLA	59.568	324	131	0	52	375	108	431	4.18e-130	386
sp|O76009|KT33A_HUMAN	tr|M3YHN4|M3YHN4_MUSPF	56.923	325	140	0	48	372	76	400	4.32e-130	384
sp|O76009|KT33A_HUMAN	tr|D2HIR3|D2HIR3_AILME	60.883	317	124	0	53	369	97	413	5.37e-130	386
sp|O76009|KT33A_HUMAN	tr|A0A384CXP3|A0A384CXP3_URSMA	55.372	363	153	3	16	374	1	358	9.11e-130	383
sp|O76009|KT33A_HUMAN	tr|G1T1Y7|G1T1Y7_RABIT	59.443	323	131	0	47	369	107	429	1.33e-129	385
sp|O76009|KT33A_HUMAN	tr|F6Y4A1|F6Y4A1_CALJA	60.815	319	125	0	49	367	102	420	1.42e-129	385
sp|O76009|KT33A_HUMAN	tr|H0Y061|H0Y061_OTOGA	90.187	214	21	0	116	329	1	214	1.49e-129	376
sp|O76009|KT33A_HUMAN	tr|A0A2K6LG66|A0A2K6LG66_RHIBE	60.815	319	125	0	49	367	105	423	2.08e-129	385
sp|O76009|KT33A_HUMAN	tr|A0A2K6S612|A0A2K6S612_SAIBB	60.443	316	125	0	54	369	160	475	2.44e-129	386
sp|O76009|KT33A_HUMAN	tr|A0A2U3WNK7|A0A2U3WNK7_ODORO	55.874	349	148	1	21	369	74	416	2.68e-129	384
sp|O76009|KT33A_HUMAN	tr|A0A2U3YTA7|A0A2U3YTA7_LEPWE	56.193	331	143	1	48	378	79	407	2.91e-129	382
sp|O76009|KT33A_HUMAN	tr|G3I8G1|G3I8G1_CRIGR	57.310	342	139	1	35	369	73	414	3.52e-129	384
sp|O76009|KT33A_HUMAN	tr|G1PTJ6|G1PTJ6_MYOLU	61.465	314	121	0	54	367	115	428	3.77e-129	385
sp|O76009|KT33A_HUMAN	tr|H2QCZ7|H2QCZ7_PANTR	60.502	319	126	0	49	367	111	429	4.07e-129	384
sp|O76009|KT33A_HUMAN	tr|A0A2R9CHA8|A0A2R9CHA8_PANPA	60.502	319	126	0	49	367	111	429	4.07e-129	384
sp|O76009|KT33A_HUMAN	tr|A0A2K5VAT4|A0A2K5VAT4_MACFA	60.502	319	126	0	49	367	111	429	4.07e-129	384
sp|O76009|KT33A_HUMAN	tr|A0A337SM15|A0A337SM15_FELCA	61.076	316	123	0	52	367	109	424	4.65e-129	384
sp|O76009|KT33A_HUMAN	tr|A0A2U3WNB2|A0A2U3WNB2_ODORO	56.000	325	143	0	48	372	83	407	5.19e-129	382
sp|O76009|KT33A_HUMAN	tr|A0A2K5NH02|A0A2K5NH02_CERAT	60.502	319	126	0	49	367	140	458	5.49e-129	385
sp|O76009|KT33A_HUMAN	tr|A0A2K6FKX4|A0A2K6FKX4_PROCO	61.270	315	122	0	54	368	120	434	5.62e-129	384
sp|O76009|KT33A_HUMAN	tr|A0A096P5N3|A0A096P5N3_PAPAN	60.502	319	126	0	49	367	111	429	6.63e-129	384
sp|O76011|KRT34_HUMAN	sp|O76011|KRT34_HUMAN	100.000	436	0	0	1	436	1	436	0.0	882
sp|O76011|KRT34_HUMAN	tr|A0A140TA62|A0A140TA62_HUMAN	99.771	436	1	0	1	436	1	436	0.0	880
sp|O76011|KRT34_HUMAN	tr|A0A2K5WLV1|A0A2K5WLV1_MACFA	95.642	436	19	0	1	436	1	436	0.0	840
sp|O76011|KRT34_HUMAN	tr|F7FXY8|F7FXY8_MACMU	95.642	436	19	0	1	436	1	436	0.0	838
sp|O76011|KRT34_HUMAN	tr|G1RI89|G1RI89_NOMLE	95.890	438	16	1	1	436	1	438	0.0	838
sp|O76011|KRT34_HUMAN	tr|A0A2R9A1K8|A0A2R9A1K8_PANPA	93.750	448	7	2	1	436	1	439	0.0	832
sp|O76011|KRT34_HUMAN	tr|A0A2K5F4Y3|A0A2K5F4Y3_AOTNA	93.349	436	29	0	1	436	1	436	0.0	819
sp|O76011|KRT34_HUMAN	tr|A0A2K5NH06|A0A2K5NH06_CERAT	95.183	436	21	0	1	436	1	436	0.0	818
sp|O76011|KRT34_HUMAN	tr|A0A2K6AK51|A0A2K6AK51_MANLE	94.954	436	22	0	1	436	1	436	0.0	815
sp|O76011|KRT34_HUMAN	tr|A0A0D9S2P1|A0A0D9S2P1_CHLSB	95.183	436	21	0	1	436	1	436	0.0	815
sp|O76011|KRT34_HUMAN	tr|A0A2I3M614|A0A2I3M614_PAPAN	92.841	433	31	0	1	433	1	433	0.0	801
sp|O76011|KRT34_HUMAN	tr|A0A2K6MV39|A0A2K6MV39_RHIBE	95.894	414	17	0	23	436	1	414	0.0	795
sp|O76011|KRT34_HUMAN	tr|G2HEY2|G2HEY2_PANTR	98.731	394	5	0	43	436	1	394	0.0	779
sp|O76011|KRT34_HUMAN	tr|G1T6W5|G1T6W5_RABIT	85.945	434	61	0	1	434	1	434	0.0	733
sp|O76011|KRT34_HUMAN	tr|G1LFF8|G1LFF8_AILME	84.651	430	65	1	5	434	2	430	0.0	730
sp|O76011|KRT34_HUMAN	tr|A0A2Y9EBT2|A0A2Y9EBT2_TRIMA	81.149	435	82	0	1	435	1	435	0.0	710
sp|O76011|KRT34_HUMAN	tr|G3RL02|G3RL02_GORGO	98.592	355	5	0	1	355	1	355	0.0	708
sp|O76011|KRT34_HUMAN	tr|A0A0D9S2R5|A0A0D9S2R5_CHLSB	90.026	391	39	0	43	433	1	391	0.0	701
sp|O76011|KRT34_HUMAN	tr|H2NU41|H2NU41_PONAB	88.529	401	40	2	42	436	1	401	0.0	699
sp|O76011|KRT34_HUMAN	tr|A0A2K5Y3D0|A0A2K5Y3D0_MANLE	91.169	385	34	0	43	427	1	385	0.0	697
sp|O76011|KRT34_HUMAN	tr|A0A2K5UDW5|A0A2K5UDW5_MACFA	91.169	385	34	0	43	427	1	385	0.0	697
sp|O76011|KRT34_HUMAN	tr|A0A2K5P1P6|A0A2K5P1P6_CERAT	91.169	385	34	0	43	427	1	385	0.0	697
sp|O76011|KRT34_HUMAN	tr|F7FXM2|F7FXM2_MACMU	89.770	391	40	0	43	433	1	391	0.0	696
sp|O76011|KRT34_HUMAN	tr|G7PUR5|G7PUR5_MACFA	89.770	391	40	0	43	433	1	391	0.0	696
sp|O76011|KRT34_HUMAN	sp|O76009|KT33A_HUMAN	90.026	391	39	0	43	433	1	391	0.0	696
sp|O76011|KRT34_HUMAN	tr|G3RXP2|G3RXP2_GORGO	89.770	391	40	0	43	433	1	391	0.0	696
sp|O76011|KRT34_HUMAN	tr|H2NU40|H2NU40_PONAB	90.698	387	36	0	41	427	1	387	0.0	695
sp|O76011|KRT34_HUMAN	tr|H2QCY5|H2QCY5_PANTR	88.693	398	42	1	42	436	25	422	0.0	695
sp|O76011|KRT34_HUMAN	tr|A0A2K5ZTW7|A0A2K5ZTW7_MANLE	89.514	391	41	0	43	433	1	391	0.0	694
sp|O76011|KRT34_HUMAN	tr|F7FXZ9|F7FXZ9_MACMU	90.909	385	35	0	43	427	1	385	0.0	694
sp|O76011|KRT34_HUMAN	tr|A0A0D9S2N0|A0A0D9S2N0_CHLSB	90.909	385	35	0	43	427	1	385	0.0	694
sp|O76011|KRT34_HUMAN	tr|A0A2K6MDY0|A0A2K6MDY0_RHIBE	89.514	391	41	0	43	433	1	391	0.0	694
sp|O76011|KRT34_HUMAN	sp|Q14525|KT33B_HUMAN	88.250	400	41	2	43	436	1	400	0.0	693
sp|O76011|KRT34_HUMAN	tr|H2NU42|H2NU42_PONAB	89.258	391	42	0	43	433	1	391	0.0	691
sp|O76011|KRT34_HUMAN	tr|G1RI44|G1RI44_NOMLE	90.390	385	37	0	43	427	1	385	0.0	691
sp|O76011|KRT34_HUMAN	sp|Q9D646|KRT34_MOUSE	87.245	392	50	0	43	434	1	392	0.0	691
sp|O76011|KRT34_HUMAN	tr|A0A2R9BCI8|A0A2R9BCI8_PANPA	89.003	391	43	0	43	433	1	391	0.0	690
sp|O76011|KRT34_HUMAN	tr|A0A2K5DUZ0|A0A2K5DUZ0_AOTNA	89.059	393	41	1	43	435	1	391	0.0	689
sp|O76011|KRT34_HUMAN	sp|A5A6M5|K1H1_PANTR	90.390	385	37	0	43	427	1	385	0.0	689
sp|O76011|KRT34_HUMAN	tr|A0A2R9CQW6|A0A2R9CQW6_PANPA	90.390	385	37	0	43	427	1	385	0.0	689
sp|O76011|KRT34_HUMAN	sp|Q15323|K1H1_HUMAN	90.390	385	37	0	43	427	1	385	0.0	689
sp|O76011|KRT34_HUMAN	tr|G3RL08|G3RL08_GORGO	90.390	385	37	0	43	427	1	385	0.0	689
sp|O76011|KRT34_HUMAN	tr|G1RI50|G1RI50_NOMLE	87.781	401	35	2	43	429	1	401	0.0	689
sp|O76011|KRT34_HUMAN	tr|A0A2R8ZWA6|A0A2R8ZWA6_PANPA	87.750	400	43	2	43	436	1	400	0.0	688
sp|O76011|KRT34_HUMAN	tr|G1RI63|G1RI63_NOMLE	90.130	385	38	0	43	427	1	385	0.0	686
sp|O76011|KRT34_HUMAN	sp|A5A6P3|KT33A_PANTR	88.747	391	44	0	43	433	1	391	0.0	686
sp|O76011|KRT34_HUMAN	tr|A0A2K5E053|A0A2K5E053_AOTNA	89.870	385	39	0	43	427	1	385	0.0	685
sp|O76011|KRT34_HUMAN	tr|F6QJI3|F6QJI3_MACMU	89.770	391	40	0	43	433	1	391	0.0	681
sp|O76011|KRT34_HUMAN	tr|G5B0N5|G5B0N5_HETGA	81.882	425	76	1	10	434	1	424	0.0	681
sp|O76011|KRT34_HUMAN	tr|A0A0D9S2Q0|A0A0D9S2Q0_CHLSB	89.770	391	40	0	43	433	1	391	0.0	680
sp|O76011|KRT34_HUMAN	tr|A0A384CXG0|A0A384CXG0_URSMA	85.714	392	56	0	43	434	1	392	0.0	680
sp|O76011|KRT34_HUMAN	tr|A0A2K5DF47|A0A2K5DF47_AOTNA	87.212	391	50	0	43	433	1	391	0.0	677
sp|O76011|KRT34_HUMAN	tr|A0A2K5ZDS4|A0A2K5ZDS4_MANLE	89.514	391	41	0	43	433	1	391	0.0	677
sp|O76011|KRT34_HUMAN	tr|A0A2K5W283|A0A2K5W283_MACFA	89.514	391	41	0	43	433	1	391	0.0	677
sp|O76011|KRT34_HUMAN	tr|A0A2K5N545|A0A2K5N545_CERAT	89.514	391	41	0	43	433	1	391	0.0	677
sp|O76011|KRT34_HUMAN	tr|A0A2U3WNK2|A0A2U3WNK2_ODORO	85.204	392	58	0	43	434	1	392	0.0	677
sp|O76011|KRT34_HUMAN	tr|G1T6W2|G1T6W2_RABIT	87.792	385	47	0	43	427	1	385	0.0	675
sp|O76011|KRT34_HUMAN	tr|W5Q494|W5Q494_SHEEP	84.171	398	63	0	27	424	1	398	0.0	674
sp|O76011|KRT34_HUMAN	sp|Q61765|K1H1_MOUSE	85.974	385	54	0	43	427	1	385	0.0	674
sp|O76011|KRT34_HUMAN	tr|A0A286XHM8|A0A286XHM8_CAVPO	86.632	389	48	1	43	431	1	385	0.0	674
sp|O76011|KRT34_HUMAN	tr|A0A1U7UXL7|A0A1U7UXL7_TARSY	87.013	385	50	0	43	427	1	385	0.0	673
sp|O76011|KRT34_HUMAN	tr|A0A2K5NAB1|A0A2K5NAB1_CERAT	89.003	391	43	0	43	433	1	391	0.0	673
sp|O76011|KRT34_HUMAN	tr|H0X4T8|H0X4T8_OTOGA	85.678	391	56	0	43	433	1	391	0.0	672
sp|O76011|KRT34_HUMAN	sp|Q8K0Y2|KT33A_MOUSE	85.974	385	54	0	43	427	1	385	0.0	672
sp|O76011|KRT34_HUMAN	tr|F6YSL6|F6YSL6_HORSE	85.496	393	57	0	43	435	1	393	0.0	672
sp|O76011|KRT34_HUMAN	tr|A0A2U3WNA7|A0A2U3WNA7_ODORO	85.204	392	51	1	43	427	1	392	0.0	671
sp|O76011|KRT34_HUMAN	tr|A0A384CXF8|A0A384CXF8_URSMA	85.204	392	51	1	43	427	1	392	0.0	671
sp|O76011|KRT34_HUMAN	tr|M3YIL3|M3YIL3_MUSPF	85.714	385	55	0	43	427	1	385	0.0	670
sp|O76011|KRT34_HUMAN	tr|E2R3Y6|E2R3Y6_CANLF	84.439	392	54	1	43	427	1	392	0.0	669
sp|O76011|KRT34_HUMAN	sp|Q61897|KT33B_MOUSE	84.536	388	60	0	43	430	1	388	0.0	668
sp|O76011|KRT34_HUMAN	tr|A0A1U7UW83|A0A1U7UW83_TARSY	85.714	385	55	0	43	427	1	385	0.0	667
sp|O76011|KRT34_HUMAN	tr|A0A3Q0EJI4|A0A3Q0EJI4_TARSY	86.494	385	52	0	43	427	1	385	0.0	667
sp|O76011|KRT34_HUMAN	tr|L7N0H0|L7N0H0_CANLF	85.052	388	58	0	43	430	1	388	0.0	665
sp|O76011|KRT34_HUMAN	tr|W5Q4Q4|W5Q4Q4_SHEEP	85.166	391	58	0	40	430	25	415	0.0	665
sp|O76011|KRT34_HUMAN	tr|A0A384CYA6|A0A384CYA6_URSMA	84.794	388	59	0	43	430	1	388	0.0	665
sp|O76011|KRT34_HUMAN	tr|A0A2U3WNH9|A0A2U3WNH9_ODORO	84.536	388	60	0	43	430	1	388	0.0	665
sp|O76011|KRT34_HUMAN	tr|A0A2Y9EAM7|A0A2Y9EAM7_TRIMA	85.166	391	53	1	43	428	1	391	0.0	663
sp|O76011|KRT34_HUMAN	tr|A0A2U3YTP0|A0A2U3YTP0_LEPWE	84.184	392	55	1	43	427	1	392	0.0	662
sp|O76011|KRT34_HUMAN	tr|A0A1S3GY68|A0A1S3GY68_DIPOR	85.455	385	56	0	43	427	1	385	0.0	662
sp|O76011|KRT34_HUMAN	tr|A0A452FKR9|A0A452FKR9_CAPHI	85.052	388	58	0	43	430	1	388	0.0	662
sp|O76011|KRT34_HUMAN	tr|Q148I8|Q148I8_BOVIN	85.309	388	57	0	43	430	1	388	0.0	662
sp|O76011|KRT34_HUMAN	tr|A0A2U3WNA9|A0A2U3WNA9_ODORO	84.416	385	60	0	43	427	1	385	0.0	662
sp|O76011|KRT34_HUMAN	tr|E2R309|E2R309_CANLF	85.195	385	57	0	43	427	1	385	0.0	662
sp|O76011|KRT34_HUMAN	tr|A0A384CYB0|A0A384CYB0_URSMA	84.675	385	59	0	43	427	1	385	0.0	661
sp|O76011|KRT34_HUMAN	tr|L7N177|L7N177_MYOLU	84.416	385	60	0	43	427	1	385	0.0	661
sp|O76011|KRT34_HUMAN	tr|G1LFA4|G1LFA4_AILME	84.278	388	61	0	43	430	1	388	0.0	661
sp|O76011|KRT34_HUMAN	tr|G1LF77|G1LF77_AILME	84.675	385	59	0	43	427	1	385	0.0	661
sp|O76011|KRT34_HUMAN	tr|A0A1S3AIT4|A0A1S3AIT4_ERIEU	84.715	386	57	1	43	426	1	386	0.0	660
sp|O76011|KRT34_HUMAN	tr|A0A091DBP8|A0A091DBP8_FUKDA	83.979	387	62	0	41	427	571	957	0.0	660
sp|O76011|KRT34_HUMAN	tr|A0A091DBP8|A0A091DBP8_FUKDA	86.928	306	40	0	102	407	1	306	7.99e-173	514
sp|O76011|KRT34_HUMAN	tr|A0A091DBP8|A0A091DBP8_FUKDA	77.815	302	58	3	144	436	307	608	1.28e-145	444
sp|O76011|KRT34_HUMAN	tr|A0A452F292|A0A452F292_CAPHI	85.340	382	56	0	43	424	1	382	0.0	660
sp|O76011|KRT34_HUMAN	tr|A0A2Y9EC30|A0A2Y9EC30_TRIMA	85.195	385	57	0	43	427	1	385	0.0	659
sp|O76011|KRT34_HUMAN	tr|A0A3Q1M139|A0A3Q1M139_BOVIN	83.457	405	56	3	43	436	1	405	0.0	659
sp|O76011|KRT34_HUMAN	tr|F6VDK7|F6VDK7_HORSE	85.455	385	56	0	43	427	1	385	0.0	658
sp|O76011|KRT34_HUMAN	tr|A0A452G3C7|A0A452G3C7_CAPHI	78.153	444	77	6	1	436	1	432	0.0	657
sp|O76011|KRT34_HUMAN	tr|M3YIE4|M3YIE4_MUSPF	83.763	388	63	0	43	430	1	388	0.0	657
sp|O76011|KRT34_HUMAN	tr|A0A1S3AIP4|A0A1S3AIP4_ERIEU	83.715	393	58	1	43	429	1	393	0.0	657
sp|O76011|KRT34_HUMAN	tr|A0A2Y9EAZ6|A0A2Y9EAZ6_TRIMA	82.206	399	71	0	32	430	1	399	0.0	657
sp|O76011|KRT34_HUMAN	tr|A0A2I3MX47|A0A2I3MX47_PAPAN	87.273	385	46	1	43	427	1	382	0.0	657
sp|O76011|KRT34_HUMAN	tr|L7N192|L7N192_MYOLU	83.846	390	61	1	43	430	1	390	0.0	655
sp|O76011|KRT34_HUMAN	sp|P25690|K1M2_SHEEP	84.156	385	61	0	43	427	1	385	0.0	655
sp|O76011|KRT34_HUMAN	sp|P02534|K1M1_SHEEP	84.496	387	60	0	44	430	1	387	0.0	655
sp|O76011|KRT34_HUMAN	tr|G1PRM4|G1PRM4_MYOLU	82.864	391	67	0	43	433	1	391	0.0	655
sp|O76011|KRT34_HUMAN	tr|W5Q3D3|W5Q3D3_SHEEP	84.416	385	60	0	43	427	1	385	0.0	654
sp|O76011|KRT34_HUMAN	tr|I3MKJ4|I3MKJ4_ICTTR	86.234	385	53	0	43	427	1	385	0.0	653
sp|O76011|KRT34_HUMAN	tr|L5JQ33|L5JQ33_PTEAL	83.896	385	62	0	43	427	1	385	0.0	651
sp|O76011|KRT34_HUMAN	tr|A0A286Y594|A0A286Y594_CAVPO	86.234	385	53	0	43	427	1	385	0.0	650
sp|O76011|KRT34_HUMAN	tr|A0A2K6LMW1|A0A2K6LMW1_RHIBE	87.047	386	38	3	43	427	1	375	0.0	650
sp|O76011|KRT34_HUMAN	tr|G1PRM9|G1PRM9_MYOLU	83.636	385	63	0	43	427	1	385	0.0	650
sp|O76011|KRT34_HUMAN	tr|G3I8F1|G3I8F1_CRIGR	82.630	403	61	3	43	436	1	403	0.0	650
sp|O76011|KRT34_HUMAN	tr|G3I8F1|G3I8F1_CRIGR	86.957	368	48	0	41	408	366	733	0.0	648
sp|O76011|KRT34_HUMAN	tr|F1S0K4|F1S0K4_PIG	84.478	393	59	1	43	435	1	391	0.0	649
sp|O76011|KRT34_HUMAN	tr|A0A3Q1LZF2|A0A3Q1LZF2_BOVIN	82.872	397	60	3	43	435	1	393	0.0	649
sp|O76011|KRT34_HUMAN	tr|W5Q3X9|W5Q3X9_SHEEP	82.426	404	61	3	43	436	1	404	0.0	648
sp|O76011|KRT34_HUMAN	tr|G5B0N6|G5B0N6_HETGA	83.117	385	65	0	43	427	1	385	0.0	647
sp|O76011|KRT34_HUMAN	tr|G5B0N4|G5B0N4_HETGA	83.377	385	64	0	43	427	1	385	0.0	645
sp|O76011|KRT34_HUMAN	tr|A0A3Q1MPF8|A0A3Q1MPF8_BOVIN	80.732	410	56	3	43	429	1	410	0.0	644
sp|O76011|KRT34_HUMAN	tr|A0A286XLE0|A0A286XLE0_CAVPO	80.549	401	63	1	43	428	1	401	0.0	644
sp|O76011|KRT34_HUMAN	tr|F1PZD8|F1PZD8_CANLF	86.885	366	48	0	43	408	1	366	0.0	641
sp|O76011|KRT34_HUMAN	tr|A0A452E9I5|A0A452E9I5_CAPHI	82.864	391	61	2	43	427	1	391	0.0	640
sp|O76011|KRT34_HUMAN	tr|A0A286Y1U5|A0A286Y1U5_CAVPO	84.935	385	58	0	43	427	1	385	0.0	639
sp|O76011|KRT34_HUMAN	tr|G1T4Q6|G1T4Q6_RABIT	86.753	385	51	0	43	427	1	385	0.0	638
sp|O76011|KRT34_HUMAN	tr|M3YI68|M3YI68_MUSPF	81.772	395	50	2	40	427	3	382	0.0	637
sp|O76011|KRT34_HUMAN	tr|L5JRF3|L5JRF3_PTEAL	80.928	388	60	1	43	430	1	374	0.0	630
sp|O76011|KRT34_HUMAN	tr|L5JTG7|L5JTG7_PTEAL	81.443	388	61	1	43	430	1	377	0.0	629
sp|O76011|KRT34_HUMAN	tr|I3LUM7|I3LUM7_PIG	84.416	385	58	1	43	427	1	383	0.0	625
sp|O76011|KRT34_HUMAN	tr|F6PWF7|F6PWF7_PIG	83.896	385	61	1	43	427	1	384	0.0	624
sp|O76011|KRT34_HUMAN	tr|I3LUJ7|I3LUJ7_PIG	82.908	392	60	2	43	428	19	409	0.0	620
sp|O76011|KRT34_HUMAN	tr|A0A2I3SRH7|A0A2I3SRH7_PANTR	90.671	343	32	0	43	385	1	343	0.0	620
sp|O76011|KRT34_HUMAN	tr|H0X4T9|H0X4T9_OTOGA	81.137	387	51	1	41	427	1	365	0.0	620
sp|O76011|KRT34_HUMAN	tr|A0A2Y9FTB5|A0A2Y9FTB5_PHYMC	79.639	388	79	0	43	430	1	388	0.0	618
sp|O76011|KRT34_HUMAN	tr|F7DUT5|F7DUT5_ORNAN	78.811	387	81	1	43	428	1	387	0.0	617
sp|O76011|KRT34_HUMAN	tr|G1LFK3|G1LFK3_AILME	80.612	392	51	3	43	427	1	374	0.0	616
sp|O76011|KRT34_HUMAN	tr|F7DUU6|F7DUU6_ORNAN	77.922	385	84	1	43	426	1	385	0.0	605
sp|O76011|KRT34_HUMAN	tr|A0A5F4W8D6|A0A5F4W8D6_CALJA	81.266	379	68	2	60	435	63	441	0.0	603
sp|O76011|KRT34_HUMAN	tr|F6UVG4|F6UVG4_ORNAN	77.720	386	84	2	43	427	1	385	0.0	603
sp|O76011|KRT34_HUMAN	tr|A0A3Q0CFY7|A0A3Q0CFY7_MESAU	72.045	440	116	3	1	434	1	439	0.0	602
sp|O76011|KRT34_HUMAN	tr|A0A2K6UIV1|A0A2K6UIV1_SAIBB	81.003	379	67	3	60	435	63	439	0.0	596
sp|O76011|KRT34_HUMAN	tr|M3YID1|M3YID1_MUSPF	87.683	341	42	0	87	427	1	341	0.0	595
sp|O76011|KRT34_HUMAN	tr|A0A340XV92|A0A340XV92_LIPVE	81.471	367	68	0	64	430	22	388	0.0	592
sp|O76011|KRT34_HUMAN	tr|A0A5F4W2F5|A0A5F4W2F5_CALJA	79.733	375	70	2	43	417	1	369	0.0	582
sp|O76011|KRT34_HUMAN	tr|G3I8F2|G3I8F2_CRIGR	80.267	375	63	3	43	408	1	373	0.0	580
sp|O76011|KRT34_HUMAN	tr|I3MKI7|I3MKI7_ICTTR	76.020	392	48	1	43	434	1	346	0.0	573
sp|O76011|KRT34_HUMAN	tr|G3I8F0|G3I8F0_CRIGR	77.869	366	44	1	43	408	1	329	0.0	560
sp|O76011|KRT34_HUMAN	tr|A0A2K6KMA0|A0A2K6KMA0_RHIBE	77.979	386	76	6	43	427	1	378	0.0	557
sp|O76011|KRT34_HUMAN	tr|A0A2Y9LX17|A0A2Y9LX17_DELLE	77.384	367	83	0	64	430	54	420	0.0	557
sp|O76011|KRT34_HUMAN	tr|A0A2I2USJ2|A0A2I2USJ2_FELCA	66.824	425	131	3	12	427	9	432	0.0	552
sp|O76011|KRT34_HUMAN	tr|A0A140T8B6|A0A140T8B6_BOVIN	73.438	384	97	2	44	427	48	426	0.0	551
sp|O76011|KRT34_HUMAN	tr|A0A452EQD3|A0A452EQD3_CAPHI	72.917	384	99	2	44	427	48	426	0.0	551
sp|O76011|KRT34_HUMAN	sp|B0LKP1|KRT35_SHEEP	72.917	384	99	2	44	427	48	426	0.0	550
sp|O76011|KRT34_HUMAN	tr|G3UMN9|G3UMN9_LOXAF	70.558	394	107	2	43	427	37	430	0.0	550
sp|O76011|KRT34_HUMAN	tr|W5Q5N5|W5Q5N5_SHEEP	72.727	385	99	3	44	427	48	427	0.0	546
sp|O76011|KRT34_HUMAN	tr|A0A2U3WNB3|A0A2U3WNB3_ODORO	72.917	384	99	2	44	427	48	426	0.0	545
sp|O76011|KRT34_HUMAN	tr|M3YHU8|M3YHU8_MUSPF	71.139	395	104	2	46	430	36	430	0.0	544
sp|O76011|KRT34_HUMAN	tr|F1S0K7|F1S0K7_PIG	71.875	384	103	2	44	427	48	426	0.0	542
sp|O76011|KRT34_HUMAN	tr|A0A2U3YTB7|A0A2U3YTB7_LEPWE	69.849	398	107	2	46	430	36	433	0.0	541
sp|O76011|KRT34_HUMAN	tr|A0A384CXG7|A0A384CXG7_URSMA	71.501	393	97	3	46	427	36	424	0.0	541
sp|O76011|KRT34_HUMAN	tr|A0A2U3YT98|A0A2U3YT98_LEPWE	72.917	384	99	2	44	427	48	426	0.0	540
sp|O76011|KRT34_HUMAN	tr|H2QCZ2|H2QCZ2_PANTR	72.396	384	101	2	44	427	48	426	0.0	539
sp|O76011|KRT34_HUMAN	tr|A0A2R9ATZ6|A0A2R9ATZ6_PANPA	72.396	384	101	2	44	427	48	426	0.0	539
sp|O76011|KRT34_HUMAN	tr|A0A1S3AID1|A0A1S3AID1_ERIEU	72.656	384	100	2	44	427	48	426	0.0	539
sp|O76011|KRT34_HUMAN	tr|D2HIR0|D2HIR0_AILME	71.907	388	98	3	35	416	26	408	0.0	539
sp|O76011|KRT34_HUMAN	tr|G1RIG1|G1RIG1_NOMLE	72.396	384	101	2	44	427	48	426	0.0	538
sp|O76011|KRT34_HUMAN	tr|G1PRP8|G1PRP8_MYOLU	68.579	401	103	3	36	416	17	414	0.0	538
sp|O76011|KRT34_HUMAN	tr|F7ACB4|F7ACB4_MACMU	72.135	384	102	2	44	427	48	426	0.0	538
sp|O76011|KRT34_HUMAN	tr|F6YP33|F6YP33_CALJA	72.063	383	102	2	45	427	49	426	0.0	538
sp|O76011|KRT34_HUMAN	tr|A0A2U3WNK3|A0A2U3WNK3_ODORO	69.849	398	107	2	46	430	36	433	0.0	538
sp|O76011|KRT34_HUMAN	tr|A0A2I2U4F0|A0A2I2U4F0_FELCA	72.872	376	97	1	46	416	36	411	0.0	538
sp|O76011|KRT34_HUMAN	tr|A0A0D9S2J2|A0A0D9S2J2_CHLSB	71.875	384	103	2	44	427	48	426	0.0	538
sp|O76011|KRT34_HUMAN	tr|A0A5G2R1F9|A0A5G2R1F9_PIG	72.340	376	99	1	46	416	36	411	0.0	537
sp|O76011|KRT34_HUMAN	tr|A0A2K5ZJV4|A0A2K5ZJV4_MANLE	71.875	384	103	2	44	427	48	426	0.0	537
sp|O76011|KRT34_HUMAN	tr|A0A2K5P1B1|A0A2K5P1B1_CERAT	71.875	384	103	2	44	427	48	426	0.0	537
sp|O76011|KRT34_HUMAN	tr|A0A2K5X7X7|A0A2K5X7X7_MACFA	72.135	384	102	2	44	427	48	426	0.0	537
sp|O76011|KRT34_HUMAN	tr|L7N0G8|L7N0G8_CANLF	73.138	376	96	1	46	416	36	411	0.0	537
sp|O76011|KRT34_HUMAN	tr|D2HIQ9|D2HIQ9_AILME	72.135	384	102	2	44	427	48	426	0.0	537
sp|O76011|KRT34_HUMAN	tr|A0A384CXC0|A0A384CXC0_URSMA	72.135	384	102	2	44	427	46	424	0.0	536
sp|O76011|KRT34_HUMAN	tr|H2NU34|H2NU34_PONAB	71.875	384	103	2	44	427	48	426	0.0	536
sp|O76011|KRT34_HUMAN	tr|A0A096P5M3|A0A096P5M3_PAPAN	71.615	384	104	2	44	427	48	426	0.0	536
sp|O76011|KRT34_HUMAN	tr|A0A286Y3A2|A0A286Y3A2_CAVPO	72.396	384	102	2	44	427	45	424	0.0	536
sp|O76011|KRT34_HUMAN	tr|G3RL24|G3RL24_GORGO	71.875	384	103	2	44	427	48	426	0.0	536
sp|O76011|KRT34_HUMAN	tr|A0A2K6F0E1|A0A2K6F0E1_PROCO	73.138	376	96	1	46	416	36	411	0.0	535
sp|O76011|KRT34_HUMAN	tr|A0A2K6G6P8|A0A2K6G6P8_PROCO	71.059	387	107	2	41	427	45	426	0.0	533
sp|O76011|KRT34_HUMAN	tr|G1PE69|G1PE69_MYOLU	71.948	385	101	4	44	427	48	426	0.0	532
sp|O76011|KRT34_HUMAN	tr|A0A2K5P337|A0A2K5P337_CERAT	72.533	375	98	1	46	415	36	410	0.0	532
sp|O76011|KRT34_HUMAN	tr|H2QCZ0|H2QCZ0_PANTR	72.414	377	99	1	46	417	36	412	0.0	532
sp|O76011|KRT34_HUMAN	tr|A0A1U7UCY6|A0A1U7UCY6_TARSY	71.354	384	105	2	44	427	48	426	0.0	531
sp|O76011|KRT34_HUMAN	sp|O76013|KRT36_HUMAN	72.414	377	99	1	46	417	36	412	0.0	531
sp|O76011|KRT34_HUMAN	tr|A0A2K6L387|A0A2K6L387_RHIBE	71.094	384	106	2	44	427	48	426	0.0	531
sp|O76011|KRT34_HUMAN	tr|F7C5X7|F7C5X7_CALJA	72.533	375	98	1	46	415	37	411	0.0	531
sp|O76011|KRT34_HUMAN	tr|A0A2K5CDW2|A0A2K5CDW2_AOTNA	70.496	383	108	2	45	427	49	426	0.0	531
sp|O76011|KRT34_HUMAN	tr|A0A2Y9EAL0|A0A2Y9EAL0_TRIMA	68.672	399	112	3	44	434	48	441	0.0	530
sp|O76011|KRT34_HUMAN	tr|M3YHV7|M3YHV7_MUSPF	71.615	384	104	2	44	427	48	426	0.0	530
sp|O76011|KRT34_HUMAN	tr|A0A286XBF9|A0A286XBF9_CAVPO	70.026	387	111	2	35	416	25	411	0.0	530
sp|O76011|KRT34_HUMAN	tr|F7CPX2|F7CPX2_ORNAN	67.419	399	111	3	30	428	39	418	0.0	529
sp|O76011|KRT34_HUMAN	tr|A0A1S3GV57|A0A1S3GV57_DIPOR	71.169	385	57	2	43	427	1	331	0.0	529
sp|O76011|KRT34_HUMAN	tr|A0A1U7UW78|A0A1U7UW78_TARSY	66.586	413	115	6	35	430	22	428	0.0	529
sp|O76011|KRT34_HUMAN	tr|G3SUR5|G3SUR5_LOXAF	72.895	380	90	3	46	416	36	411	0.0	529
sp|O76011|KRT34_HUMAN	tr|E2R7T3|E2R7T3_CANLF	70.781	397	99	5	44	427	34	426	0.0	529
sp|O76011|KRT34_HUMAN	tr|A0A096P5M5|A0A096P5M5_PAPAN	72.000	375	100	1	46	415	60	434	0.0	528
sp|O76011|KRT34_HUMAN	tr|A0A2K6ACX3|A0A2K6ACX3_MANLE	72.267	375	99	1	46	415	36	410	0.0	528
sp|O76011|KRT34_HUMAN	tr|A0A2K6SSE1|A0A2K6SSE1_SAIBB	72.533	375	98	1	46	415	36	410	0.0	527
sp|O76011|KRT34_HUMAN	tr|A0A2R9BRN9|A0A2R9BRN9_PANPA	75.211	355	84	1	63	417	12	362	0.0	527
sp|O76011|KRT34_HUMAN	tr|A0A1S3GVP1|A0A1S3GVP1_DIPOR	68.844	398	101	3	55	429	32	429	0.0	526
sp|O76011|KRT34_HUMAN	tr|A0A2Y9EC39|A0A2Y9EC39_TRIMA	68.668	383	115	1	46	428	44	421	0.0	526
sp|O76011|KRT34_HUMAN	tr|G7PUS2|G7PUS2_MACFA	72.000	375	100	1	46	415	36	410	0.0	526
sp|O76011|KRT34_HUMAN	tr|F7ACA5|F7ACA5_MACMU	71.733	375	101	1	46	415	60	434	0.0	526
sp|O76011|KRT34_HUMAN	tr|A0A2K6JV60|A0A2K6JV60_RHIBE	69.643	392	109	2	34	415	19	410	0.0	525
sp|O76011|KRT34_HUMAN	tr|W5Q5X4|W5Q5X4_SHEEP	68.238	403	114	3	37	426	29	430	0.0	525
sp|O76011|KRT34_HUMAN	tr|F1MI98|F1MI98_BOVIN	66.351	422	117	4	34	430	6	427	0.0	525
sp|O76011|KRT34_HUMAN	tr|L7N0G9|L7N0G9_CANLF	68.262	397	117	2	34	430	34	421	0.0	524
sp|O76011|KRT34_HUMAN	tr|A0A1U7QWJ1|A0A1U7QWJ1_MESAU	68.395	405	109	5	38	427	26	426	0.0	524
sp|O76011|KRT34_HUMAN	tr|A0A1S3GVQ1|A0A1S3GVQ1_DIPOR	69.598	398	102	6	44	427	34	426	0.0	523
sp|O76011|KRT34_HUMAN	tr|G5B0N2|G5B0N2_HETGA	70.313	384	104	3	44	427	45	418	0.0	523
sp|O76011|KRT34_HUMAN	tr|A0A2U3YT86|A0A2U3YT86_LEPWE	70.620	371	109	0	46	416	43	413	0.0	523
sp|O76011|KRT34_HUMAN	tr|A0A1S3AIF9|A0A1S3AIF9_ERIEU	67.070	413	118	4	33	430	21	430	0.0	523
sp|O76011|KRT34_HUMAN	tr|G1RIE8|G1RIE8_NOMLE	66.262	412	127	3	23	430	20	423	0.0	522
sp|O76011|KRT34_HUMAN	tr|G3RL32|G3RL32_GORGO	74.366	355	87	1	63	417	12	362	0.0	522
sp|O76011|KRT34_HUMAN	tr|A0A2K5EGA1|A0A2K5EGA1_AOTNA	71.728	382	102	2	40	415	29	410	0.0	522
sp|O76011|KRT34_HUMAN	tr|A0A2R8ZEN7|A0A2R8ZEN7_PANPA	65.770	409	133	2	23	427	20	425	0.0	521
sp|O76011|KRT34_HUMAN	tr|A0A452FUX2|A0A452FUX2_CAPHI	67.990	403	115	3	37	426	28	429	0.0	521
sp|O76011|KRT34_HUMAN	tr|H2NU33|H2NU33_PONAB	74.085	355	88	1	63	417	12	362	0.0	521
sp|O76011|KRT34_HUMAN	tr|H2QCY9|H2QCY9_PANTR	65.770	409	133	2	23	427	20	425	0.0	521
sp|O76011|KRT34_HUMAN	tr|A0A1U7UN42|A0A1U7UN42_TARSY	69.845	388	111	2	35	416	25	412	0.0	521
sp|O76011|KRT34_HUMAN	tr|A0A2U3WNB0|A0A2U3WNB0_ODORO	70.350	371	110	0	46	416	43	413	0.0	521
sp|O76011|KRT34_HUMAN	tr|A0A2K6GJ25|A0A2K6GJ25_PROCO	68.325	382	121	0	46	427	46	427	0.0	520
sp|O76011|KRT34_HUMAN	sp|Q14532|K1H2_HUMAN	69.372	382	112	1	46	427	49	425	0.0	520
sp|O76011|KRT34_HUMAN	tr|A0A0D9S2K6|A0A0D9S2K6_CHLSB	65.777	412	129	3	23	430	20	423	0.0	520
sp|O76011|KRT34_HUMAN	sp|Q92764|KRT35_HUMAN	71.875	384	103	2	44	427	48	426	0.0	520
sp|O76011|KRT34_HUMAN	tr|A0A0D9S2H7|A0A0D9S2H7_CHLSB	74.504	353	86	1	63	415	17	365	0.0	520
sp|O76011|KRT34_HUMAN	tr|A0A2K6UFD0|A0A2K6UFD0_SAIBB	68.930	383	114	1	48	430	46	423	0.0	520
sp|O76011|KRT34_HUMAN	tr|F6W4A9|F6W4A9_ORNAN	72.222	360	97	2	60	416	58	417	0.0	520
sp|O76011|KRT34_HUMAN	tr|L5JQ84|L5JQ84_PTEAL	70.479	376	106	1	46	416	36	411	0.0	519
sp|O76011|KRT34_HUMAN	tr|H2NU35|H2NU35_PONAB	64.976	414	133	3	23	432	20	425	0.0	519
sp|O76011|KRT34_HUMAN	tr|H0X4V3|H0X4V3_OTOGA	71.467	375	102	1	46	415	36	410	0.0	519
sp|O76011|KRT34_HUMAN	tr|H0X4U3|H0X4U3_OTOGA	64.508	417	131	3	23	430	20	428	0.0	518
sp|O76011|KRT34_HUMAN	tr|G1RIH8|G1RIH8_NOMLE	73.803	355	89	1	63	417	12	362	0.0	518
sp|O76011|KRT34_HUMAN	tr|G3RL19|G3RL19_GORGO	65.281	409	135	2	23	427	20	425	0.0	518
sp|O76011|KRT34_HUMAN	tr|A0A384CYB2|A0A384CYB2_URSMA	68.750	384	119	1	34	416	30	413	0.0	518
sp|O76011|KRT34_HUMAN	tr|I3MMT0|I3MMT0_ICTTR	65.144	416	142	2	12	426	14	427	0.0	518
sp|O76011|KRT34_HUMAN	tr|G3SUR3|G3SUR3_LOXAF	69.271	384	113	2	44	427	48	426	0.0	517
sp|O76011|KRT34_HUMAN	tr|A0A2K5ER90|A0A2K5ER90_AOTNA	68.668	383	115	1	48	430	46	423	0.0	517
sp|O76011|KRT34_HUMAN	tr|H0XMP4|H0XMP4_OTOGA	71.540	383	91	3	44	412	34	412	0.0	516
sp|O76011|KRT34_HUMAN	tr|M3YI04|M3YI04_MUSPF	68.930	383	110	2	43	416	31	413	0.0	516
sp|O76011|KRT34_HUMAN	tr|G1LFP7|G1LFP7_AILME	65.757	403	132	2	33	435	34	430	1.16e-180	516
sp|O76011|KRT34_HUMAN	tr|A0A096P5M0|A0A096P5M0_PAPAN	65.291	412	131	3	23	430	20	423	1.26e-180	516
sp|O76011|KRT34_HUMAN	tr|A0A2K5KH33|A0A2K5KH33_CERAT	65.291	412	131	3	23	430	20	423	1.70e-180	515
sp|O76011|KRT34_HUMAN	tr|A0A1U7R4L5|A0A1U7R4L5_MESAU	71.274	369	99	3	49	416	49	411	2.38e-180	516
sp|O76011|KRT34_HUMAN	tr|A0A2K6L7P8|A0A2K6L7P8_RHIBE	65.291	412	131	3	23	430	20	423	2.42e-180	515
sp|O76011|KRT34_HUMAN	tr|A0A091DDD1|A0A091DDD1_FUKDA	69.974	383	109	3	44	425	45	422	6.33e-180	525
sp|O76011|KRT34_HUMAN	tr|A0A091DDD1|A0A091DDD1_FUKDA	61.644	365	129	2	44	408	393	746	1.33e-139	422
sp|O76011|KRT34_HUMAN	tr|A0A1S3AIS5|A0A1S3AIS5_ERIEU	67.532	385	109	1	48	416	3	387	6.87e-180	513
sp|O76011|KRT34_HUMAN	tr|F7ACC2|F7ACC2_MACMU	65.291	412	131	3	23	430	20	423	9.68e-180	513
sp|O76011|KRT34_HUMAN	tr|A0A2K5XKJ1|A0A2K5XKJ1_MANLE	65.291	412	131	3	23	430	20	423	2.64e-179	513
sp|O76011|KRT34_HUMAN	tr|A0A1S3GWP4|A0A1S3GWP4_DIPOR	64.851	404	117	3	50	433	33	431	3.47e-179	512
sp|O76011|KRT34_HUMAN	tr|A0A2K5VW92|A0A2K5VW92_MACFA	65.049	412	132	3	23	430	20	423	6.84e-179	511
sp|O76011|KRT34_HUMAN	tr|A0A1S3GV76|A0A1S3GV76_DIPOR	85.953	299	41	1	130	427	2	300	1.58e-178	506
sp|O76011|KRT34_HUMAN	tr|G3I8F4|G3I8F4_CRIGR	71.003	369	100	3	49	416	49	411	1.58e-178	511
sp|O76011|KRT34_HUMAN	tr|G1T4P5|G1T4P5_RABIT	76.647	334	78	0	94	427	93	426	1.87e-178	511
sp|O76011|KRT34_HUMAN	sp|Q62168|K1H2_MOUSE	67.098	386	120	3	46	430	3	382	2.85e-178	508
sp|O76011|KRT34_HUMAN	sp|Q0P5J7|KRT35_BOVIN	69.010	384	113	3	44	427	48	425	2.86e-178	510
sp|O76011|KRT34_HUMAN	tr|F7ILJ5|F7ILJ5_CALJA	68.407	383	116	1	48	430	46	423	3.15e-178	509
sp|O76011|KRT34_HUMAN	tr|L5JRE9|L5JRE9_PTEAL	65.356	407	117	4	36	422	17	419	6.18e-178	508
sp|O76011|KRT34_HUMAN	sp|B1AQ75|KRT36_MOUSE	68.734	387	116	2	35	416	25	411	7.05e-178	510
sp|O76011|KRT34_HUMAN	sp|Q497I4|KRT35_MOUSE	69.792	384	111	2	44	427	48	426	1.06e-177	509
sp|O76011|KRT34_HUMAN	tr|G1PRQ8|G1PRQ8_MYOLU	76.093	343	74	2	88	428	40	376	2.57e-177	506
sp|O76011|KRT34_HUMAN	tr|A0A4X2M4G2|A0A4X2M4G2_VOMUR	67.959	387	119	1	35	416	77	463	8.47e-177	508
sp|O76011|KRT34_HUMAN	tr|A0A4X2K1U0|A0A4X2K1U0_VOMUR	65.000	400	125	4	38	428	26	419	9.89e-177	505
sp|O76011|KRT34_HUMAN	tr|A0A1U7R732|A0A1U7R732_MESAU	67.098	386	120	3	46	430	47	426	1.20e-176	506
sp|O76011|KRT34_HUMAN	tr|F7CPZ1|F7CPZ1_ORNAN	69.972	363	108	1	46	407	29	391	5.18e-176	505
sp|O76011|KRT34_HUMAN	tr|A0A452FZW3|A0A452FZW3_CAPHI	63.704	405	128	4	35	428	23	419	6.91e-176	503
sp|O76011|KRT34_HUMAN	tr|G1T4P0|G1T4P0_RABIT	68.407	383	120	1	34	415	36	418	2.65e-175	502
sp|O76011|KRT34_HUMAN	tr|A0A287ARK0|A0A287ARK0_PIG	65.633	387	121	3	48	427	33	414	5.28e-175	501
sp|O76011|KRT34_HUMAN	tr|W5Q288|W5Q288_SHEEP	63.480	408	127	5	35	428	23	422	9.16e-175	500
sp|O76011|KRT34_HUMAN	sp|A7YWM2|K1C40_BOVIN	64.541	392	123	3	48	428	33	419	1.60e-174	499
sp|O76011|KRT34_HUMAN	tr|L5JQ87|L5JQ87_PTEAL	64.051	395	119	3	60	431	42	436	3.20e-174	499
sp|O76011|KRT34_HUMAN	tr|M3YT06|M3YT06_MUSPF	65.000	400	130	4	35	428	23	418	4.33e-174	498
sp|O76011|KRT34_HUMAN	tr|A0A0D9S2W0|A0A0D9S2W0_CHLSB	63.133	415	133	4	34	428	5	419	5.00e-174	498
sp|O76011|KRT34_HUMAN	tr|H2NU60|H2NU60_PONAB	62.892	415	134	4	34	428	5	419	7.41e-173	495
sp|O76011|KRT34_HUMAN	tr|A0A2I3GPR2|A0A2I3GPR2_NOMLE	68.056	360	112	2	60	416	13	372	7.45e-173	494
sp|O76011|KRT34_HUMAN	tr|A0A1U7QWA3|A0A1U7QWA3_MESAU	64.484	397	133	3	33	429	32	420	8.36e-173	495
sp|O76011|KRT34_HUMAN	tr|W5Q5A7|W5Q5A7_SHEEP	65.979	388	121	1	58	434	5	392	1.06e-172	494
sp|O76011|KRT34_HUMAN	tr|A0A2K6G899|A0A2K6G899_PROCO	64.583	384	120	3	60	427	42	425	2.27e-172	494
sp|O76011|KRT34_HUMAN	tr|A0A2K5VQM4|A0A2K5VQM4_MACFA	64.213	394	130	2	46	428	26	419	2.90e-172	494
sp|O76011|KRT34_HUMAN	tr|A0A2R9BU98|A0A2R9BU98_PANPA	64.737	380	128	2	63	436	47	426	5.58e-172	493
sp|O76011|KRT34_HUMAN	tr|F6RQD9|F6RQD9_MACMU	62.410	415	136	4	34	428	5	419	6.03e-172	493
sp|O76011|KRT34_HUMAN	tr|A0A2K5MAS7|A0A2K5MAS7_CERAT	62.410	415	136	4	34	428	5	419	7.43e-172	493
sp|O76011|KRT34_HUMAN	tr|A0A096P5J4|A0A096P5J4_PAPAN	62.410	415	136	4	34	428	5	419	1.31e-171	492
sp|O76011|KRT34_HUMAN	tr|A0A2K5Y6B3|A0A2K5Y6B3_MANLE	62.410	415	136	4	34	428	5	419	1.65e-171	492
sp|O76011|KRT34_HUMAN	tr|A0A452E2I0|A0A452E2I0_CAPHI	64.286	406	131	2	40	434	9	411	1.82e-171	491
sp|O76011|KRT34_HUMAN	tr|F1S0K6|F1S0K6_PIG	71.111	360	101	2	50	408	30	387	2.19e-171	490
sp|O76011|KRT34_HUMAN	tr|A0A2Y9T4K5|A0A2Y9T4K5_PHYMC	69.189	370	100	3	52	416	54	414	2.51e-171	493
sp|O76011|KRT34_HUMAN	tr|A0A2K6L5L6|A0A2K6L5L6_RHIBE	65.722	388	125	3	48	428	33	419	2.88e-171	491
sp|O76011|KRT34_HUMAN	tr|A0A091D8Q7|A0A091D8Q7_FUKDA	68.717	374	116	1	35	408	513	885	4.27e-171	507
sp|O76011|KRT34_HUMAN	tr|A0A091D8Q7|A0A091D8Q7_FUKDA	55.140	321	141	2	98	416	92	411	4.44e-107	341
sp|O76011|KRT34_HUMAN	tr|A0A091D8Q7|A0A091D8Q7_FUKDA	79.487	39	8	0	200	238	454	492	7.94e-10	67.0
sp|O76011|KRT34_HUMAN	tr|H2RAW0|H2RAW0_PANTR	64.474	380	129	2	63	436	47	426	7.67e-171	490
sp|O76011|KRT34_HUMAN	tr|F6W490|F6W490_ORNAN	66.757	370	116	3	60	426	65	430	1.38e-170	491
sp|O76011|KRT34_HUMAN	tr|A0A1S3GVI7|A0A1S3GVI7_DIPOR	63.038	395	141	2	33	427	14	403	2.78e-170	488
sp|O76011|KRT34_HUMAN	tr|A0A2K6MBL6|A0A2K6MBL6_RHIBE	66.944	360	116	2	60	416	42	401	2.90e-170	489
sp|O76011|KRT34_HUMAN	tr|A0A384C0B4|A0A384C0B4_URSMA	63.524	403	130	3	35	427	23	418	3.62e-170	489
sp|O76011|KRT34_HUMAN	tr|E1BFG1|E1BFG1_BOVIN	62.944	394	130	2	50	436	44	428	3.96e-170	488
sp|O76011|KRT34_HUMAN	tr|G1QPI5|G1QPI5_NOMLE	61.928	415	138	4	34	428	5	419	7.52e-170	488
sp|O76011|KRT34_HUMAN	tr|A0A1U7T1R9|A0A1U7T1R9_TARSY	63.980	397	134	3	38	428	22	415	8.05e-170	488
sp|O76011|KRT34_HUMAN	tr|F6YIK8|F6YIK8_CALJA	62.410	415	136	4	34	428	5	419	1.43e-169	487
sp|O76011|KRT34_HUMAN	tr|A0A2K5E4F2|A0A2K5E4F2_AOTNA	62.651	415	135	4	34	428	5	419	1.71e-169	487
sp|O76011|KRT34_HUMAN	tr|A0A1S3AIG8|A0A1S3AIG8_ERIEU	64.721	377	127	2	63	433	47	423	3.59e-169	486
sp|O76011|KRT34_HUMAN	tr|A0A2K5KSE5|A0A2K5KSE5_CERAT	66.389	360	118	2	60	416	42	401	4.91e-169	486
sp|O76011|KRT34_HUMAN	sp|Q6IFX3|K1C40_MOUSE	63.342	401	133	3	33	430	32	421	5.22e-169	486
sp|O76011|KRT34_HUMAN	tr|G3I8F3|G3I8F3_CRIGR	64.339	401	138	4	10	408	321	718	9.25e-169	495
sp|O76011|KRT34_HUMAN	tr|G3I8F3|G3I8F3_CRIGR	76.997	313	72	0	94	406	20	332	2.77e-162	479
sp|O76011|KRT34_HUMAN	tr|E2R261|E2R261_CANLF	61.928	415	138	4	34	428	5	419	9.27e-169	485
sp|O76011|KRT34_HUMAN	tr|G1TL31|G1TL31_RABIT	66.484	364	119	2	60	420	42	405	3.00e-168	484
sp|O76011|KRT34_HUMAN	tr|A0A2K6UQV9|A0A2K6UQV9_SAIBB	61.779	416	139	4	34	429	5	420	3.11e-168	484
sp|O76011|KRT34_HUMAN	tr|H0WM39|H0WM39_OTOGA	65.344	378	124	2	50	426	46	417	3.55e-168	484
sp|O76011|KRT34_HUMAN	tr|G1PWG4|G1PWG4_MYOLU	67.606	355	115	0	73	427	64	418	4.37e-168	483
sp|O76011|KRT34_HUMAN	tr|W5Q505|W5Q505_SHEEP	65.079	378	122	3	60	427	63	440	4.41e-168	484
sp|O76011|KRT34_HUMAN	tr|A0A337SVY6|A0A337SVY6_FELCA	67.033	364	116	2	63	426	58	417	5.67e-168	483
sp|O76011|KRT34_HUMAN	sp|Q6A162|K1C40_HUMAN	61.928	415	138	4	34	428	5	419	8.41e-168	483
sp|O76011|KRT34_HUMAN	tr|G3RT05|G3RT05_GORGO	66.761	355	117	1	63	416	47	401	8.48e-168	483
sp|O76011|KRT34_HUMAN	tr|A0A2K6FF88|A0A2K6FF88_PROCO	64.175	388	132	2	40	426	36	417	8.78e-168	483
sp|O76011|KRT34_HUMAN	tr|A0A1U7UJ11|A0A1U7UJ11_TARSY	62.025	395	126	4	46	430	66	446	1.16e-167	483
sp|O76011|KRT34_HUMAN	tr|G1LP60|G1LP60_AILME	63.614	404	129	4	35	427	23	419	1.60e-167	482
sp|O76011|KRT34_HUMAN	tr|A0A340Y1G5|A0A340Y1G5_LIPVE	73.653	334	88	0	94	427	89	422	1.66e-167	483
sp|O76011|KRT34_HUMAN	tr|A0A2K5Z0E9|A0A2K5Z0E9_MANLE	66.667	360	117	2	60	416	42	401	1.84e-167	482
sp|O76011|KRT34_HUMAN	tr|H0X4V0|H0X4V0_OTOGA	66.479	355	118	1	63	416	1	355	1.90e-167	479
sp|O76011|KRT34_HUMAN	tr|A0A2K5WNE6|A0A2K5WNE6_MACFA	66.389	360	118	2	60	416	42	401	2.27e-167	481
sp|O76011|KRT34_HUMAN	tr|F7BUV7|F7BUV7_ORNAN	64.660	382	122	3	56	425	24	404	3.74e-167	481
sp|O76011|KRT34_HUMAN	tr|G1PRN7|G1PRN7_MYOLU	65.426	376	122	3	60	427	42	417	3.88e-167	481
sp|O76011|KRT34_HUMAN	tr|F6QSZ1|F6QSZ1_HORSE	63.544	395	136	4	33	427	32	418	4.56e-167	481
sp|O76011|KRT34_HUMAN	tr|M3YI57|M3YI57_MUSPF	64.439	374	124	2	63	427	47	420	6.51e-167	480
sp|O76011|KRT34_HUMAN	tr|A6QP90|A6QP90_BOVIN	64.175	388	137	1	48	435	3	388	1.03e-166	479
sp|O76011|KRT34_HUMAN	tr|G1PRP4|G1PRP4_MYOLU	63.542	384	130	3	60	433	63	446	1.33e-166	481
sp|O76011|KRT34_HUMAN	tr|A0A1U7UW92|A0A1U7UW92_TARSY	63.446	383	133	4	60	435	63	445	2.28e-166	479
sp|O76011|KRT34_HUMAN	tr|A0A340XVB7|A0A340XVB7_LIPVE	67.016	382	106	5	46	416	36	408	3.76e-166	479
sp|O76011|KRT34_HUMAN	tr|A0A2K6L659|A0A2K6L659_RHIBE	63.421	380	129	3	60	429	63	442	5.90e-166	479
sp|O76011|KRT34_HUMAN	tr|A0A2K5DZ40|A0A2K5DZ40_AOTNA	63.978	372	130	3	60	428	63	433	8.81e-166	478
sp|O76011|KRT34_HUMAN	tr|G5B0N1|G5B0N1_HETGA	62.376	404	141	4	35	427	25	428	9.38e-166	479
sp|O76011|KRT34_HUMAN	tr|A0A2U3VJI9|A0A2U3VJI9_ODORO	61.881	404	137	3	35	428	23	419	9.38e-166	478
sp|O76011|KRT34_HUMAN	tr|H0X4U5|H0X4U5_OTOGA	64.096	376	128	3	60	428	51	426	1.18e-165	477
sp|O76011|KRT34_HUMAN	tr|E2R3W2|E2R3W2_CANLF	63.660	377	131	2	63	433	47	423	1.22e-165	477
sp|O76011|KRT34_HUMAN	tr|A0A337SKZ4|A0A337SKZ4_FELCA	66.849	365	116	3	63	426	58	418	1.52e-165	477
sp|O76011|KRT34_HUMAN	tr|A0A2K5C8H7|A0A2K5C8H7_AOTNA	63.325	379	131	4	60	430	63	441	1.66e-165	477
sp|O76011|KRT34_HUMAN	tr|A0A2R9AGR7|A0A2R9AGR7_PANPA	60.964	415	142	4	34	428	5	419	1.91e-165	477
sp|O76011|KRT34_HUMAN	tr|A0A1S3AI77|A0A1S3AI77_ERIEU	64.151	371	129	3	60	426	60	430	1.98e-165	477
sp|O76011|KRT34_HUMAN	tr|F7BUX3|F7BUX3_ORNAN	64.359	390	129	4	48	428	44	432	2.05e-165	479
sp|O76011|KRT34_HUMAN	tr|A0A096P5L7|A0A096P5L7_PAPAN	63.421	380	129	3	60	429	63	442	2.57e-165	477
sp|O76011|KRT34_HUMAN	tr|A0A2K5NI97|A0A2K5NI97_CERAT	62.791	387	131	4	60	433	63	449	2.81e-165	477
sp|O76011|KRT34_HUMAN	tr|F7ACE0|F7ACE0_MACMU	63.660	377	133	3	60	433	63	438	3.40e-165	477
sp|O76011|KRT34_HUMAN	tr|G7PUR8|G7PUR8_MACFA	63.660	377	133	3	60	433	63	438	3.40e-165	477
sp|O76011|KRT34_HUMAN	tr|A0A1D5R650|A0A1D5R650_MACMU	62.791	387	131	4	60	433	63	449	4.07e-165	476
sp|O76011|KRT34_HUMAN	tr|A0A2J8KGG8|A0A2J8KGG8_PANTR	60.723	415	143	4	34	428	5	419	8.14e-165	475
sp|O76011|KRT34_HUMAN	tr|G3SZY9|G3SZY9_LOXAF	61.858	409	142	5	33	435	32	432	8.36e-165	475
sp|O76011|KRT34_HUMAN	tr|G3QUH0|G3QUH0_GORGO	61.205	415	141	4	34	428	5	419	1.02e-164	475
sp|O76011|KRT34_HUMAN	tr|A0A0D9S2L5|A0A0D9S2L5_CHLSB	63.395	377	134	3	60	433	63	438	1.16e-164	475
sp|O76011|KRT34_HUMAN	tr|A0A2K5Z3H7|A0A2K5Z3H7_MANLE	62.532	387	132	4	60	433	63	449	1.59e-164	475
sp|O76011|KRT34_HUMAN	tr|A0A2K5VJJ9|A0A2K5VJJ9_MACFA	62.532	387	132	4	60	433	63	449	1.83e-164	475
sp|O76011|KRT34_HUMAN	tr|A0A384CYB3|A0A384CYB3_URSMA	63.660	377	131	2	63	433	47	423	2.08e-164	474
sp|O76011|KRT34_HUMAN	tr|G1RIB4|G1RIB4_NOMLE	63.130	377	135	3	60	433	63	438	4.61e-164	474
sp|O76011|KRT34_HUMAN	tr|M3YI27|M3YI27_MUSPF	61.478	379	138	2	63	433	68	446	4.93e-164	474
sp|O76011|KRT34_HUMAN	tr|H2QCY7|H2QCY7_PANTR	63.130	377	135	3	60	433	63	438	5.80e-164	474
sp|O76011|KRT34_HUMAN	tr|A0A2R8Z5Q7|A0A2R8Z5Q7_PANPA	63.130	377	135	3	60	433	36	411	5.96e-164	473
sp|O76011|KRT34_HUMAN	tr|A0A2K5NYF9|A0A2K5NYF9_CERAT	63.978	372	130	3	60	428	63	433	6.98e-164	473
sp|O76011|KRT34_HUMAN	tr|A0A096P5L8|A0A096P5L8_PAPAN	63.978	372	130	3	60	428	63	433	7.62e-164	473
sp|O76011|KRT34_HUMAN	tr|A0A2K5YF21|A0A2K5YF21_MANLE	63.978	372	130	3	60	428	63	433	9.48e-164	473
sp|O76011|KRT34_HUMAN	tr|A0A2Y9LX08|A0A2Y9LX08_DELLE	65.365	384	117	3	35	416	42	411	9.95e-164	473
sp|O76011|KRT34_HUMAN	tr|G1T6X4|G1T6X4_RABIT	65.278	360	122	2	60	416	62	421	1.14e-163	473
sp|O76011|KRT34_HUMAN	tr|A0A0D9S2L2|A0A0D9S2L2_CHLSB	62.368	380	133	3	60	429	63	442	2.09e-163	472
sp|O76011|KRT34_HUMAN	tr|G1T9T2|G1T9T2_RABIT	59.620	421	152	6	23	429	4	420	2.71e-163	471
sp|O76011|KRT34_HUMAN	tr|H2QCY8|H2QCY8_PANTR	62.078	385	136	3	60	434	63	447	5.43e-163	471
sp|O76011|KRT34_HUMAN	tr|G1SWS0|G1SWS0_RABIT	65.000	360	123	2	60	416	62	421	6.76e-163	471
sp|O76011|KRT34_HUMAN	tr|H2NU36|H2NU36_PONAB	62.078	385	136	3	60	434	63	447	8.68e-163	471
sp|O76011|KRT34_HUMAN	sp|O76015|KRT38_HUMAN	62.078	385	136	3	60	434	63	447	1.08e-162	471
sp|O76011|KRT34_HUMAN	tr|A0A2U3WNK5|A0A2U3WNK5_ODORO	62.500	376	135	2	64	433	48	423	1.19e-162	470
sp|O76011|KRT34_HUMAN	tr|D2HIQ7|D2HIQ7_AILME	61.702	376	136	2	63	430	68	443	2.74e-162	469
sp|O76011|KRT34_HUMAN	tr|A0A2U3YTA8|A0A2U3YTA8_LEPWE	62.599	377	135	2	63	433	47	423	5.93e-162	468
sp|O76011|KRT34_HUMAN	tr|A0A452GAB1|A0A452GAB1_CAPHI	63.881	371	131	2	56	423	51	421	6.74e-162	468
sp|O76011|KRT34_HUMAN	tr|G1LFK7|G1LFK7_AILME	62.599	377	135	2	63	433	47	423	1.13e-161	467
sp|O76011|KRT34_HUMAN	tr|H2NU38|H2NU38_PONAB	62.599	377	137	3	60	433	63	438	2.44e-161	467
sp|O76011|KRT34_HUMAN	tr|A0A384CXG5|A0A384CXG5_URSMA	61.436	376	137	2	63	430	101	476	3.90e-161	468
sp|O76011|KRT34_HUMAN	tr|A0A2U3YNA9|A0A2U3YNA9_LEPWE	61.250	400	146	3	35	428	23	419	4.56e-161	466
sp|O76011|KRT34_HUMAN	tr|E2R708|E2R708_CANLF	61.957	368	137	2	63	429	68	433	5.02e-161	466
sp|O76011|KRT34_HUMAN	sp|O76014|KRT37_HUMAN	62.069	377	139	3	60	433	63	438	2.05e-160	464
sp|O76011|KRT34_HUMAN	tr|L5JTG4|L5JTG4_PTEAL	60.759	395	149	3	34	425	68	459	8.31e-160	471
sp|O76011|KRT34_HUMAN	tr|L5JTG4|L5JTG4_PTEAL	51.360	331	124	4	82	408	367	664	1.46e-91	295
sp|O76011|KRT34_HUMAN	tr|A0A1S3A8M2|A0A1S3A8M2_ERIEU	62.016	387	140	3	48	428	32	417	1.17e-159	462
sp|O76011|KRT34_HUMAN	tr|A0A2U3WNB1|A0A2U3WNB1_ODORO	59.631	379	145	2	63	433	68	446	3.34e-159	462
sp|O76011|KRT34_HUMAN	tr|A0A2Y9EAX9|A0A2Y9EAX9_TRIMA	63.342	371	130	2	63	427	47	417	5.13e-159	461
sp|O76011|KRT34_HUMAN	tr|M3WQ25|M3WQ25_FELCA	59.744	390	138	4	60	430	63	452	5.70e-159	461
sp|O76011|KRT34_HUMAN	tr|A0A384CXG3|A0A384CXG3_URSMA	63.128	358	131	1	63	419	101	458	6.28e-159	462
sp|O76011|KRT34_HUMAN	tr|F7CPV9|F7CPV9_ORNAN	64.146	357	124	1	74	430	5	357	1.21e-158	457
sp|O76011|KRT34_HUMAN	tr|F6PHE5|F6PHE5_HORSE	61.436	376	140	3	60	430	63	438	1.28e-158	460
sp|O76011|KRT34_HUMAN	tr|A0A5F4DAD7|A0A5F4DAD7_CANLF	60.000	380	149	2	50	426	55	434	1.31e-158	460
sp|O76011|KRT34_HUMAN	tr|M3YI41|M3YI41_MUSPF	58.901	382	155	2	50	430	55	435	2.57e-158	459
sp|O76011|KRT34_HUMAN	tr|A0A452EBY7|A0A452EBY7_CAPHI	64.426	357	124	2	60	413	63	419	2.61e-158	459
sp|O76011|KRT34_HUMAN	tr|A0A2U3V665|A0A2U3V665_TURTR	62.278	395	134	4	29	416	25	411	4.03e-158	459
sp|O76011|KRT34_HUMAN	tr|L5JRZ5|L5JRZ5_PTEAL	63.564	376	129	4	33	408	32	399	9.01e-157	454
sp|O76011|KRT34_HUMAN	tr|A0A2U3YTB1|A0A2U3YTB1_LEPWE	60.705	369	143	2	63	430	68	435	1.34e-156	454
sp|O76011|KRT34_HUMAN	tr|A0A4X2M5T7|A0A4X2M5T7_VOMUR	64.407	354	125	1	66	418	79	432	8.67e-154	448
sp|O76011|KRT34_HUMAN	tr|A0A2K6GCV8|A0A2K6GCV8_PROCO	63.585	357	128	2	78	434	77	431	2.72e-153	448
sp|O76011|KRT34_HUMAN	tr|A0A2Y9LW85|A0A2Y9LW85_DELLE	70.270	333	96	2	96	427	91	421	6.49e-153	446
sp|O76011|KRT34_HUMAN	tr|A0A1S3AIE1|A0A1S3AIE1_ERIEU	78.309	272	59	0	1	272	1	272	1.88e-151	436
sp|O76011|KRT34_HUMAN	tr|F6Q1M4|F6Q1M4_HORSE	63.298	376	93	2	97	427	118	493	8.41e-151	443
sp|O76011|KRT34_HUMAN	tr|A0A2Y9LYR2|A0A2Y9LYR2_DELLE	58.072	415	155	6	34	434	47	456	2.87e-150	439
sp|O76011|KRT34_HUMAN	tr|A0A2R9AGE1|A0A2R9AGE1_PANPA	58.186	397	144	5	60	434	63	459	3.39e-150	439
sp|O76011|KRT34_HUMAN	tr|L5JRY1|L5JRY1_PTEAL	76.596	282	66	0	87	368	4	285	8.00e-150	431
sp|O76011|KRT34_HUMAN	tr|A0A2I3H7E6|A0A2I3H7E6_NOMLE	57.320	403	143	6	60	433	63	465	9.14e-150	438
sp|O76011|KRT34_HUMAN	tr|G5AX62|G5AX62_HETGA	60.411	389	142	4	49	426	29	416	1.01e-149	437
sp|O76011|KRT34_HUMAN	tr|H0VIA4|H0VIA4_CAVPO	58.750	400	151	5	38	426	26	422	5.29e-149	435
sp|O76011|KRT34_HUMAN	tr|G3RL15|G3RL15_GORGO	57.935	397	145	5	60	434	63	459	5.70e-149	436
sp|O76011|KRT34_HUMAN	tr|G5B0N7|G5B0N7_HETGA	80.370	270	53	0	158	427	1	270	1.31e-148	428
sp|O76011|KRT34_HUMAN	tr|A0A3Q0GK84|A0A3Q0GK84_ALLSI	62.428	346	121	1	70	415	73	409	1.86e-148	434
sp|O76011|KRT34_HUMAN	tr|G5B0N3|G5B0N3_HETGA	70.717	321	93	1	89	408	7	327	1.14e-147	432
sp|O76011|KRT34_HUMAN	tr|G5B0N3|G5B0N3_HETGA	60.294	68	24	1	335	402	371	435	2.78e-13	77.0
sp|O76011|KRT34_HUMAN	tr|A0A2U4BP01|A0A2U4BP01_TURTR	60.526	380	141	3	34	408	47	422	2.01e-147	435
sp|O76011|KRT34_HUMAN	tr|A0A4X2K1U7|A0A4X2K1U7_VOMUR	59.845	386	143	4	56	434	42	422	1.32e-146	431
sp|O76011|KRT34_HUMAN	tr|A0A3Q1LV22|A0A3Q1LV22_BOVIN	63.478	345	112	4	63	406	44	375	4.54e-146	429
sp|O76011|KRT34_HUMAN	tr|I3MKJ0|I3MKJ0_ICTTR	62.363	364	134	3	71	434	34	394	9.68e-146	427
sp|O76011|KRT34_HUMAN	tr|H0VIA1|H0VIA1_CAVPO	58.505	388	137	5	39	424	53	418	2.40e-145	427
sp|O76011|KRT34_HUMAN	tr|G1QPD8|G1QPD8_NOMLE	66.369	336	112	1	81	416	80	414	4.57e-145	427
sp|O76011|KRT34_HUMAN	tr|A0A2K5F4N0|A0A2K5F4N0_AOTNA	63.333	360	129	2	57	416	58	414	7.29e-145	426
sp|O76011|KRT34_HUMAN	tr|H2NU61|H2NU61_PONAB	66.077	339	114	1	78	416	77	414	8.31e-145	426
sp|O76011|KRT34_HUMAN	tr|H0WM38|H0WM38_OTOGA	59.945	362	136	2	64	416	54	415	8.49e-145	426
sp|O76011|KRT34_HUMAN	tr|A0A0D9S2W4|A0A0D9S2W4_CHLSB	65.976	338	114	1	79	416	78	414	1.06e-144	426
sp|O76011|KRT34_HUMAN	tr|G1NZD4|G1NZD4_MYOLU	60.513	390	145	5	31	416	21	405	1.44e-144	425
sp|O76011|KRT34_HUMAN	tr|A0A2K5MNH4|A0A2K5MNH4_CERAT	59.158	404	136	5	34	416	19	414	1.51e-144	426
sp|O76011|KRT34_HUMAN	tr|F6QKF7|F6QKF7_HORSE	62.707	362	128	3	57	416	58	414	1.72e-144	426
sp|O76011|KRT34_HUMAN	tr|F7GFM5|F7GFM5_MACMU	59.158	404	136	5	34	416	19	414	1.86e-144	426
sp|O76011|KRT34_HUMAN	tr|A0A2K5V6W8|A0A2K5V6W8_MACFA	59.158	404	136	5	34	416	19	414	1.86e-144	426
sp|O76011|KRT34_HUMAN	tr|A0A096P5J3|A0A096P5J3_PAPAN	59.194	397	147	3	34	416	19	414	2.57e-144	425
sp|O76011|KRT34_HUMAN	tr|A0A2Y9G1T1|A0A2Y9G1T1_TRIMA	59.569	371	146	3	60	427	60	429	2.82e-144	423
sp|O76011|KRT34_HUMAN	tr|A0A2Y9TAN0|A0A2Y9TAN0_PHYMC	58.543	398	156	2	46	434	65	462	3.75e-144	424
sp|O76011|KRT34_HUMAN	tr|A0A1U7UXN0|A0A1U7UXN0_TARSY	56.883	385	158	3	60	436	42	426	3.93e-144	422
sp|O76011|KRT34_HUMAN	tr|A0A2K5ZHX5|A0A2K5ZHX5_MANLE	65.680	338	115	1	79	416	78	414	7.56e-144	424
sp|O76011|KRT34_HUMAN	tr|F7AIL7|F7AIL7_CALJA	63.897	349	125	1	68	416	67	414	1.17e-143	423
sp|O76011|KRT34_HUMAN	tr|G1T9S2|G1T9S2_RABIT	66.471	340	109	2	82	416	69	408	2.69e-143	422
sp|O76011|KRT34_HUMAN	tr|A0A2K6KWK0|A0A2K6KWK0_RHIBE	65.089	338	117	1	79	416	78	414	5.30e-143	422
sp|O76011|KRT34_HUMAN	tr|L5JRG3|L5JRG3_PTEAL	62.778	360	131	2	57	416	57	413	6.58e-143	421
sp|O76011|KRT34_HUMAN	tr|H2R213|H2R213_PANTR	65.192	339	117	1	78	416	77	414	9.63e-143	421
sp|O76011|KRT34_HUMAN	tr|A0A2K6SZB8|A0A2K6SZB8_SAIBB	62.921	356	131	1	61	416	60	414	1.02e-142	421
sp|O76011|KRT34_HUMAN	tr|M3VXR5|M3VXR5_FELCA	59.690	387	143	5	39	417	19	400	3.18e-142	419
sp|O76011|KRT34_HUMAN	tr|A0A384C0C3|A0A384C0C3_URSMA	64.489	352	119	2	83	434	76	421	3.63e-142	419
sp|O76011|KRT34_HUMAN	tr|A0A2Y9T6I2|A0A2Y9T6I2_PHYMC	56.995	386	139	3	48	427	33	397	3.77e-142	416
sp|O76011|KRT34_HUMAN	sp|Q6A163|K1C39_HUMAN	65.487	339	116	1	78	416	77	414	4.56e-142	419
sp|O76011|KRT34_HUMAN	tr|A0A2R9CHL9|A0A2R9CHL9_PANPA	64.897	339	118	1	78	416	77	414	3.56e-141	417
sp|O76011|KRT34_HUMAN	tr|A0A452EZJ4|A0A452EZJ4_CAPHI	53.271	428	162	4	38	428	9	435	6.00e-141	416
sp|O76011|KRT34_HUMAN	tr|A0A1U7TCA5|A0A1U7TCA5_TARSY	58.333	384	148	4	53	434	58	431	8.41e-141	416
sp|O76011|KRT34_HUMAN	tr|F1N3T1|F1N3T1_BOVIN	60.165	364	126	2	83	428	82	444	9.17e-141	416
sp|O76011|KRT34_HUMAN	tr|A0A3Q0CF13|A0A3Q0CF13_MESAU	82.700	237	41	0	43	279	1	237	2.04e-140	408
sp|O76011|KRT34_HUMAN	tr|A0A3Q0CF13|A0A3Q0CF13_MESAU	44.068	118	52	2	324	427	155	272	4.09e-17	87.0
sp|O76011|KRT34_HUMAN	tr|L5JRY6|L5JRY6_PTEAL	85.537	242	35	0	186	427	27	268	3.28e-140	408
sp|O76011|KRT34_HUMAN	tr|F1RY33|F1RY33_PIG	61.773	361	129	5	58	416	59	412	4.20e-140	414
sp|O76011|KRT34_HUMAN	tr|W5Q209|W5Q209_SHEEP	53.037	428	163	4	38	428	18	444	6.28e-140	414
sp|O76011|KRT34_HUMAN	tr|F7CDG2|F7CDG2_HORSE	57.441	383	139	5	60	427	42	415	1.06e-139	411
sp|O76011|KRT34_HUMAN	tr|G3TIF1|G3TIF1_LOXAF	59.392	362	144	3	63	423	12	371	5.52e-139	407
sp|O76011|KRT34_HUMAN	tr|G3RLK1|G3RLK1_GORGO	64.012	339	121	1	78	416	77	414	2.32e-138	410
sp|O76011|KRT34_HUMAN	tr|E2R2Q4|E2R2Q4_CANLF	62.254	355	130	2	65	416	55	408	2.51e-138	409
sp|O76011|KRT34_HUMAN	tr|B6Z1W3|B6Z1W3_ANOCA	57.067	375	151	3	46	413	31	402	2.57e-138	408
sp|O76011|KRT34_HUMAN	tr|A0A1U7QKU3|A0A1U7QKU3_MESAU	60.111	361	138	3	60	416	50	408	9.24e-138	408
sp|O76011|KRT34_HUMAN	tr|A0A151PC64|A0A151PC64_ALLMI	64.242	330	118	0	86	415	807	1136	1.28e-137	431
sp|O76011|KRT34_HUMAN	tr|A0A151PC64|A0A151PC64_ALLMI	53.754	333	151	2	94	424	479	810	1.63e-109	356
sp|O76011|KRT34_HUMAN	tr|A0A151PC64|A0A151PC64_ALLMI	51.796	334	161	0	97	430	83	416	2.58e-107	350
sp|O76011|KRT34_HUMAN	tr|A0A151PC64|A0A151PC64_ALLMI	53.390	118	47	2	317	433	1205	1315	4.94e-28	123
sp|O76011|KRT34_HUMAN	tr|A0A2U3YNB0|A0A2U3YNB0_LEPWE	59.947	377	138	3	61	434	53	419	3.92e-137	407
sp|O76011|KRT34_HUMAN	tr|A0A091CMU8|A0A091CMU8_FUKDA	62.147	354	122	4	48	392	25	375	1.20e-136	416
sp|O76011|KRT34_HUMAN	tr|A0A091CMU8|A0A091CMU8_FUKDA	62.952	332	122	1	85	416	394	724	4.06e-128	394
sp|O76011|KRT34_HUMAN	sp|Q6IFX4|K1C39_MOUSE	65.138	327	114	0	90	416	83	409	1.49e-136	405
sp|O76011|KRT34_HUMAN	tr|A0A2U3ZBE3|A0A2U3ZBE3_ODORO	63.772	334	120	1	83	416	78	410	1.61e-136	405
sp|O76011|KRT34_HUMAN	tr|G3SZY5|G3SZY5_LOXAF	58.247	388	147	6	38	416	17	398	1.34e-135	402
sp|O76011|KRT34_HUMAN	tr|I3MMT8|I3MMT8_ICTTR	71.379	290	81	2	46	334	36	324	1.59e-135	399
sp|O76011|KRT34_HUMAN	tr|G1LP11|G1LP11_AILME	57.323	396	145	2	36	408	7	401	1.69e-135	399
sp|O76011|KRT34_HUMAN	tr|I3NGT5|I3NGT5_ICTTR	53.927	382	171	1	35	411	27	408	4.69e-135	400
sp|O76011|KRT34_HUMAN	tr|G5AX63|G5AX63_HETGA	58.056	360	148	2	57	416	58	414	1.34e-134	400
sp|O76011|KRT34_HUMAN	tr|A0A287DGB3|A0A287DGB3_ICTTR	58.594	384	101	4	44	427	48	373	1.38e-134	397
sp|O76011|KRT34_HUMAN	tr|A0A452ECG5|A0A452ECG5_CAPHI	50.358	419	183	3	37	431	9	426	2.10e-134	398
sp|O76011|KRT34_HUMAN	tr|A0A1S3GV59|A0A1S3GV59_DIPOR	61.357	339	130	1	78	416	76	413	8.39e-134	398
sp|O76011|KRT34_HUMAN	tr|A0A3Q1LSG0|A0A3Q1LSG0_BOVIN	50.244	410	180	2	46	431	19	428	7.68e-133	394
sp|O76011|KRT34_HUMAN	tr|A0A1S3A8Q1|A0A1S3A8Q1_ERIEU	57.778	360	146	3	60	416	55	411	1.22e-132	395
sp|O76011|KRT34_HUMAN	tr|L5JTF7|L5JTF7_PTEAL	52.094	382	178	1	35	411	27	408	1.46e-132	394
sp|O76011|KRT34_HUMAN	sp|Q6IFX2|K1C42_MOUSE	52.618	382	176	1	35	411	26	407	2.30e-132	393
sp|O76011|KRT34_HUMAN	tr|B6Z1W2|B6Z1W2_ANOCA	55.614	383	156	5	46	414	43	425	1.51e-131	394
sp|O76011|KRT34_HUMAN	tr|A0A1S3GXQ2|A0A1S3GXQ2_DIPOR	59.683	315	127	0	94	408	66	380	1.74e-131	388
sp|O76011|KRT34_HUMAN	tr|L7N1B0|L7N1B0_MYOLU	52.493	381	176	1	35	410	27	407	6.34e-131	390
sp|O76011|KRT34_HUMAN	tr|A0A287AHM5|A0A287AHM5_PIG	52.880	382	175	2	35	411	26	407	1.00e-130	389
sp|O76011|KRT34_HUMAN	tr|A0A1U7S127|A0A1U7S127_ALLSI	58.567	321	133	0	91	411	131	451	1.53e-129	387
sp|O76011|KRT34_HUMAN	tr|A0A3Q2GXH5|A0A3Q2GXH5_HORSE	51.958	383	179	2	35	412	27	409	4.59e-129	385
sp|O76011|KRT34_HUMAN	tr|G3U2J6|G3U2J6_LOXAF	58.255	321	134	0	90	410	85	405	7.65e-129	384
sp|O76011|KRT34_HUMAN	tr|K7F3X7|K7F3X7_PELSI	57.453	322	137	0	99	420	15	336	8.13e-129	381
sp|O76011|KRT34_HUMAN	tr|M3YHN4|M3YHN4_MUSPF	56.000	325	143	0	90	414	76	400	9.81e-129	382
sp|O76011|KRT34_HUMAN	tr|G1LFY5|G1LFY5_AILME	54.769	325	147	0	90	414	71	395	3.31e-128	381
sp|O76011|KRT34_HUMAN	tr|F7ANB4|F7ANB4_CALJA	59.248	319	130	0	91	409	73	391	3.35e-128	382
sp|O76011|KRT34_HUMAN	tr|A0A1U7R740|A0A1U7R740_MESAU	51.563	384	173	2	35	409	26	405	3.86e-128	382
sp|O76011|KRT34_HUMAN	tr|D2HIR3|D2HIR3_AILME	58.991	317	130	0	95	411	97	413	8.15e-128	382
sp|O76011|KRT34_HUMAN	tr|I3MMV6|I3MMV6_ICTTR	55.660	318	141	0	90	407	72	389	2.12e-127	379
sp|O76011|KRT34_HUMAN	tr|G1RJF9|G1RJF9_NOMLE	58.750	320	132	0	90	409	76	395	2.13e-127	380
sp|O76011|KRT34_HUMAN	tr|A0A2K6S1I7|A0A2K6S1I7_SAIBB	58.125	320	134	0	90	409	76	395	2.73e-127	380
sp|O76011|KRT34_HUMAN	tr|A0A2K6GZ97|A0A2K6GZ97_PROCO	57.100	331	138	1	90	416	76	406	3.39e-127	379
sp|O76011|KRT34_HUMAN	tr|A0A384CXP3|A0A384CXP3_URSMA	53.719	363	159	3	58	416	1	358	5.02e-127	377
sp|O76011|KRT34_HUMAN	sp|A5A6M0|K1C17_PANTR	58.438	320	133	0	90	409	76	395	5.54e-127	379
sp|O76011|KRT34_HUMAN	tr|H2QCZ8|H2QCZ8_PANTR	58.438	320	133	0	90	409	76	395	5.60e-127	379
sp|O76011|KRT34_HUMAN	tr|A0A2R9BML2|A0A2R9BML2_PANPA	58.438	320	133	0	90	409	76	395	5.60e-127	379
sp|O76011|KRT34_HUMAN	sp|Q04695|K1C17_HUMAN	58.438	320	133	0	90	409	76	395	5.66e-127	379
sp|O76011|KRT34_HUMAN	sp|Q9QWL7|K1C17_MOUSE	51.200	375	179	1	46	416	32	406	6.45e-127	379
sp|O76011|KRT34_HUMAN	tr|A0A1U7QWJ5|A0A1U7QWJ5_MESAU	56.000	325	143	0	90	414	75	399	7.05e-127	377
sp|O76011|KRT34_HUMAN	tr|A0A287D3C0|A0A287D3C0_ICTTR	82.096	229	41	0	43	271	1	229	7.26e-127	374
sp|O76011|KRT34_HUMAN	tr|G1T1Y7|G1T1Y7_RABIT	57.632	321	136	0	90	410	108	428	7.45e-127	380
sp|O76011|KRT34_HUMAN	tr|A0A337SM15|A0A337SM15_FELCA	59.177	316	129	0	94	409	109	424	8.84e-127	380
sp|O76011|KRT34_HUMAN	tr|G3I8G0|G3I8G0_CRIGR	56.495	331	140	1	90	416	75	405	9.13e-127	378
sp|O76011|KRT34_HUMAN	tr|A0A1U7SBT0|A0A1U7SBT0_ALLSI	59.873	314	126	0	96	409	134	447	1.19e-126	380
sp|O76011|KRT34_HUMAN	tr|G1SDN2|G1SDN2_RABIT	57.895	323	132	1	98	416	83	405	1.25e-126	378
sp|O76011|KRT34_HUMAN	tr|A0A1U7RHH7|A0A1U7RHH7_MESAU	51.200	375	179	1	46	416	32	406	1.31e-126	378
sp|O76011|KRT34_HUMAN	tr|A0A2K6S612|A0A2K6S612_SAIBB	58.413	315	131	0	96	410	160	474	1.37e-126	380
sp|O76011|KRT34_HUMAN	tr|A0A2K5CJD0|A0A2K5CJD0_AOTNA	58.125	320	134	0	90	409	76	395	1.42e-126	378
sp|O76011|KRT34_HUMAN	tr|A0A2K5YQY4|A0A2K5YQY4_MANLE	58.438	320	133	0	90	409	76	395	1.55e-126	378
sp|O76013|KRT36_HUMAN	sp|O76013|KRT36_HUMAN	100.000	467	0	0	1	467	1	467	0.0	956
sp|O76013|KRT36_HUMAN	tr|H2QCZ0|H2QCZ0_PANTR	97.859	467	10	0	1	467	1	467	0.0	932
sp|O76013|KRT36_HUMAN	tr|A0A2K6JV60|A0A2K6JV60_RHIBE	96.574	467	16	0	1	467	1	467	0.0	925
sp|O76013|KRT36_HUMAN	tr|A0A2K5P337|A0A2K5P337_CERAT	96.574	467	16	0	1	467	1	467	0.0	924
sp|O76013|KRT36_HUMAN	tr|A0A096P5M5|A0A096P5M5_PAPAN	96.360	467	17	0	1	467	25	491	0.0	922
sp|O76013|KRT36_HUMAN	tr|A0A2K6ACX3|A0A2K6ACX3_MANLE	96.574	467	16	0	1	467	1	467	0.0	922
sp|O76013|KRT36_HUMAN	tr|G7PUS2|G7PUS2_MACFA	96.574	467	16	0	1	467	1	467	0.0	921
sp|O76013|KRT36_HUMAN	tr|F7ACA5|F7ACA5_MACMU	96.360	467	17	0	1	467	25	491	0.0	920
sp|O76013|KRT36_HUMAN	tr|A0A2K6SSE1|A0A2K6SSE1_SAIBB	93.576	467	30	0	1	467	1	467	0.0	871
sp|O76013|KRT36_HUMAN	tr|F7C5X7|F7C5X7_CALJA	93.376	468	30	1	1	467	1	468	0.0	868
sp|O76013|KRT36_HUMAN	tr|A0A2K6F0E1|A0A2K6F0E1_PROCO	89.722	467	48	0	1	467	1	467	0.0	861
sp|O76013|KRT36_HUMAN	tr|A0A2K5EGA1|A0A2K5EGA1_AOTNA	92.291	467	36	0	1	467	1	467	0.0	857
sp|O76013|KRT36_HUMAN	tr|A0A2I2U4F0|A0A2I2U4F0_FELCA	88.223	467	55	0	1	467	1	467	0.0	854
sp|O76013|KRT36_HUMAN	tr|L7N0G8|L7N0G8_CANLF	89.417	463	49	0	1	463	1	463	0.0	854
sp|O76013|KRT36_HUMAN	tr|M3YHU8|M3YHU8_MUSPF	87.580	467	58	0	1	467	1	467	0.0	843
sp|O76013|KRT36_HUMAN	tr|A0A1U7UN42|A0A1U7UN42_TARSY	88.675	468	52	1	1	467	1	468	0.0	835
sp|O76013|KRT36_HUMAN	tr|A0A1S3GVP1|A0A1S3GVP1_DIPOR	87.580	467	55	1	1	467	1	464	0.0	835
sp|O76013|KRT36_HUMAN	tr|A0A384CXG7|A0A384CXG7_URSMA	86.724	467	59	1	1	467	1	464	0.0	829
sp|O76013|KRT36_HUMAN	tr|A0A2R9BRN9|A0A2R9BRN9_PANPA	97.831	415	9	0	53	467	3	417	0.0	827
sp|O76013|KRT36_HUMAN	tr|H2NU33|H2NU33_PONAB	97.349	415	11	0	53	467	3	417	0.0	827
sp|O76013|KRT36_HUMAN	tr|G3I8F4|G3I8F4_CRIGR	85.225	467	69	0	1	467	1	467	0.0	825
sp|O76013|KRT36_HUMAN	tr|L5JQ84|L5JQ84_PTEAL	86.724	467	56	1	1	467	1	461	0.0	823
sp|O76013|KRT36_HUMAN	tr|H0X4V3|H0X4V3_OTOGA	85.806	465	65	1	1	465	1	464	0.0	823
sp|O76013|KRT36_HUMAN	tr|G3SUR5|G3SUR5_LOXAF	85.867	467	66	0	1	467	1	467	0.0	823
sp|O76013|KRT36_HUMAN	tr|A0A2U3WNK3|A0A2U3WNK3_ODORO	86.081	467	65	0	1	467	1	467	0.0	820
sp|O76013|KRT36_HUMAN	tr|A0A0D9S2H7|A0A0D9S2H7_CHLSB	96.200	421	15	1	47	467	2	421	0.0	819
sp|O76013|KRT36_HUMAN	tr|G3RL32|G3RL32_GORGO	97.108	415	12	0	53	467	3	417	0.0	819
sp|O76013|KRT36_HUMAN	tr|A0A2U3YTB7|A0A2U3YTB7_LEPWE	85.867	467	66	0	1	467	1	467	0.0	818
sp|O76013|KRT36_HUMAN	sp|B1AQ75|KRT36_MOUSE	83.510	473	72	1	1	467	1	473	0.0	817
sp|O76013|KRT36_HUMAN	tr|A0A1U7R4L5|A0A1U7R4L5_MESAU	83.940	467	75	0	1	467	1	467	0.0	817
sp|O76013|KRT36_HUMAN	tr|A0A1S3AIF9|A0A1S3AIF9_ERIEU	85.225	467	69	0	1	467	1	467	0.0	817
sp|O76013|KRT36_HUMAN	tr|A0A5G2R1F9|A0A5G2R1F9_PIG	85.745	463	60	1	1	463	1	457	0.0	814
sp|O76013|KRT36_HUMAN	tr|F1MI98|F1MI98_BOVIN	84.665	463	62	2	1	463	1	454	0.0	797
sp|O76013|KRT36_HUMAN	tr|D2HIR0|D2HIR0_AILME	86.081	467	62	1	1	467	1	464	0.0	796
sp|O76013|KRT36_HUMAN	tr|W5Q5X4|W5Q5X4_SHEEP	84.017	463	68	1	1	463	2	458	0.0	796
sp|O76013|KRT36_HUMAN	tr|A0A452FUX2|A0A452FUX2_CAPHI	83.369	463	71	1	1	463	1	457	0.0	788
sp|O76013|KRT36_HUMAN	tr|G1RIH8|G1RIH8_NOMLE	95.904	415	17	0	53	467	3	417	0.0	786
sp|O76013|KRT36_HUMAN	tr|A0A4X2M4G2|A0A4X2M4G2_VOMUR	80.728	467	84	1	1	467	53	513	0.0	772
sp|O76013|KRT36_HUMAN	tr|A0A286XBF9|A0A286XBF9_CAVPO	79.872	467	92	1	1	467	1	465	0.0	763
sp|O76013|KRT36_HUMAN	tr|A0A2Y9LX08|A0A2Y9LX08_DELLE	80.130	463	86	1	1	463	1	457	0.0	749
sp|O76013|KRT36_HUMAN	tr|A0A340XVB7|A0A340XVB7_LIPVE	81.210	463	78	2	1	463	1	454	0.0	740
sp|O76013|KRT36_HUMAN	tr|A0A2Y9T4K5|A0A2Y9T4K5_PHYMC	80.087	462	83	2	1	459	1	456	0.0	734
sp|O76013|KRT36_HUMAN	tr|F7CPZ1|F7CPZ1_ORNAN	76.360	478	89	6	1	467	1	465	0.0	712
sp|O76013|KRT36_HUMAN	tr|A0A2U3V665|A0A2U3V665_TURTR	76.890	463	101	1	1	463	1	457	0.0	710
sp|O76013|KRT36_HUMAN	tr|G5B0N1|G5B0N1_HETGA	75.693	469	105	3	1	467	1	462	0.0	693
sp|O76013|KRT36_HUMAN	tr|G1PRQ8|G1PRQ8_MYOLU	84.706	425	51	4	44	466	1	413	0.0	686
sp|O76013|KRT36_HUMAN	tr|A0A091D8Q7|A0A091D8Q7_FUKDA	82.412	398	64	2	6	403	494	885	0.0	669
sp|O76013|KRT36_HUMAN	tr|A0A091D8Q7|A0A091D8Q7_FUKDA	60.681	323	124	2	92	412	91	412	8.14e-122	381
sp|O76013|KRT36_HUMAN	tr|A0A091D8Q7|A0A091D8Q7_FUKDA	87.179	39	5	0	195	233	454	492	1.35e-11	72.8
sp|O76013|KRT36_HUMAN	tr|G1PE69|G1PE69_MYOLU	70.575	452	117	4	1	437	1	451	0.0	620
sp|O76013|KRT36_HUMAN	tr|A0A2Y9EAL0|A0A2Y9EAL0_TRIMA	69.623	451	123	3	1	437	1	451	0.0	618
sp|O76013|KRT36_HUMAN	tr|A0A140T8B6|A0A140T8B6_BOVIN	71.364	440	117	2	1	436	1	435	0.0	617
sp|O76013|KRT36_HUMAN	tr|A0A452EQD3|A0A452EQD3_CAPHI	70.909	440	119	2	1	436	1	435	0.0	616
sp|O76013|KRT36_HUMAN	sp|B0LKP1|KRT35_SHEEP	70.909	440	119	2	1	436	1	435	0.0	613
sp|O76013|KRT36_HUMAN	tr|A0A2U3WNB3|A0A2U3WNB3_ODORO	70.694	447	119	4	1	437	1	445	0.0	612
sp|O76013|KRT36_HUMAN	tr|A0A1S3AID1|A0A1S3AID1_ERIEU	70.000	440	123	2	1	436	1	435	0.0	612
sp|O76013|KRT36_HUMAN	tr|A0A1S3GVQ1|A0A1S3GVQ1_DIPOR	71.071	439	118	4	1	435	1	434	0.0	611
sp|O76013|KRT36_HUMAN	tr|A0A2K5X7X7|A0A2K5X7X7_MACFA	69.438	445	128	3	1	437	1	445	0.0	610
sp|O76013|KRT36_HUMAN	tr|F1S0K7|F1S0K7_PIG	70.000	440	123	2	1	436	1	435	0.0	610
sp|O76013|KRT36_HUMAN	tr|A0A2K5CDW2|A0A2K5CDW2_AOTNA	68.764	445	131	3	1	437	1	445	0.0	610
sp|O76013|KRT36_HUMAN	tr|F7DUT5|F7DUT5_ORNAN	78.068	383	81	2	61	440	25	407	0.0	609
sp|O76013|KRT36_HUMAN	tr|G3RL24|G3RL24_GORGO	69.888	445	126	3	1	437	1	445	0.0	609
sp|O76013|KRT36_HUMAN	tr|H2QCZ2|H2QCZ2_PANTR	69.888	445	126	3	1	437	1	445	0.0	608
sp|O76013|KRT36_HUMAN	tr|A0A2R9ATZ6|A0A2R9ATZ6_PANPA	69.888	445	126	3	1	437	1	445	0.0	608
sp|O76013|KRT36_HUMAN	tr|W5Q5N5|W5Q5N5_SHEEP	70.748	441	119	3	1	436	1	436	0.0	608
sp|O76013|KRT36_HUMAN	tr|F6YP33|F6YP33_CALJA	69.888	445	126	3	1	437	1	445	0.0	608
sp|O76013|KRT36_HUMAN	tr|I3MMT8|I3MMT8_ICTTR	89.970	329	28	1	1	329	1	324	0.0	607
sp|O76013|KRT36_HUMAN	tr|A0A0D9S2J2|A0A0D9S2J2_CHLSB	69.213	445	129	3	1	437	1	445	0.0	607
sp|O76013|KRT36_HUMAN	tr|A0A1U7QWJ1|A0A1U7QWJ1_MESAU	69.635	438	124	2	1	434	1	433	0.0	605
sp|O76013|KRT36_HUMAN	tr|G1RIG1|G1RIG1_NOMLE	69.773	440	124	2	1	436	1	435	0.0	604
sp|O76013|KRT36_HUMAN	tr|F7ACB4|F7ACB4_MACMU	69.213	445	129	3	1	437	1	445	0.0	604
sp|O76013|KRT36_HUMAN	tr|A0A2K5ZJV4|A0A2K5ZJV4_MANLE	68.989	445	130	3	1	437	1	445	0.0	604
sp|O76013|KRT36_HUMAN	tr|A0A2K5P1B1|A0A2K5P1B1_CERAT	68.989	445	130	3	1	437	1	445	0.0	604
sp|O76013|KRT36_HUMAN	tr|H2NU34|H2NU34_PONAB	69.213	445	129	3	1	437	1	445	0.0	603
sp|O76013|KRT36_HUMAN	tr|A0A096P5M3|A0A096P5M3_PAPAN	68.764	445	131	3	1	437	1	445	0.0	603
sp|O76013|KRT36_HUMAN	tr|A0A2K6L387|A0A2K6L387_RHIBE	68.764	445	131	3	1	437	1	445	0.0	601
sp|O76013|KRT36_HUMAN	tr|E2R7T3|E2R7T3_CANLF	71.655	441	114	4	1	436	1	435	0.0	600
sp|O76013|KRT36_HUMAN	tr|A0A1U7UCY6|A0A1U7UCY6_TARSY	70.776	438	117	4	1	433	1	432	0.0	598
sp|O76013|KRT36_HUMAN	tr|D2HIQ9|D2HIQ9_AILME	70.682	440	120	2	1	436	1	435	0.0	597
sp|O76013|KRT36_HUMAN	tr|G1T4P5|G1T4P5_RABIT	70.455	440	121	2	1	436	1	435	0.0	596
sp|O76013|KRT36_HUMAN	tr|F7CPX2|F7CPX2_ORNAN	70.022	447	108	6	1	436	1	432	0.0	593
sp|O76013|KRT36_HUMAN	tr|G3SUR3|G3SUR3_LOXAF	69.091	440	127	2	1	436	1	435	0.0	591
sp|O76013|KRT36_HUMAN	sp|Q92764|KRT35_HUMAN	70.455	440	121	2	1	436	1	435	0.0	590
sp|O76013|KRT36_HUMAN	tr|F6UVG4|F6UVG4_ORNAN	75.916	382	87	2	61	440	25	403	0.0	588
sp|O76013|KRT36_HUMAN	tr|M3YHV7|M3YHV7_MUSPF	70.455	440	121	2	1	436	1	435	0.0	588
sp|O76013|KRT36_HUMAN	tr|A0A2U3YT98|A0A2U3YT98_LEPWE	70.470	447	120	4	1	437	1	445	0.0	588
sp|O76013|KRT36_HUMAN	tr|A0A2K6G6P8|A0A2K6G6P8_PROCO	67.191	445	138	3	1	437	1	445	0.0	587
sp|O76013|KRT36_HUMAN	tr|A0A286Y3A2|A0A286Y3A2_CAVPO	68.109	439	127	4	1	434	1	431	0.0	585
sp|O76013|KRT36_HUMAN	tr|A0A3Q0GK84|A0A3Q0GK84_ALLSI	63.675	468	145	4	1	466	1	445	0.0	583
sp|O76013|KRT36_HUMAN	tr|G5B0N2|G5B0N2_HETGA	68.337	439	124	5	1	436	1	427	0.0	583
sp|O76013|KRT36_HUMAN	tr|A0A2I2USJ2|A0A2I2USJ2_FELCA	75.000	392	84	4	60	440	54	442	0.0	582
sp|O76013|KRT36_HUMAN	tr|A0A091DDD1|A0A091DDD1_FUKDA	71.154	416	112	4	1	410	1	414	0.0	582
sp|O76013|KRT36_HUMAN	tr|A0A091DDD1|A0A091DDD1_FUKDA	68.485	330	104	0	74	403	417	746	3.20e-139	422
sp|O76013|KRT36_HUMAN	tr|A0A2U3WNB0|A0A2U3WNB0_ODORO	75.000	392	82	3	61	436	54	445	0.0	580
sp|O76013|KRT36_HUMAN	tr|G1RIE8|G1RIE8_NOMLE	74.935	387	89	3	60	438	59	445	0.0	578
sp|O76013|KRT36_HUMAN	tr|A0A2R8ZEN7|A0A2R8ZEN7_PANPA	67.562	447	125	7	9	438	2	445	0.0	578
sp|O76013|KRT36_HUMAN	tr|L7N0G9|L7N0G9_CANLF	74.680	391	86	3	60	437	52	442	0.0	578
sp|O76013|KRT36_HUMAN	tr|A0A384CXC0|A0A384CXC0_URSMA	69.635	438	126	2	1	436	1	433	0.0	577
sp|O76013|KRT36_HUMAN	sp|Q497I4|KRT35_MOUSE	68.950	438	127	2	1	434	1	433	0.0	577
sp|O76013|KRT36_HUMAN	tr|A0A384CYA6|A0A384CYA6_URSMA	77.926	376	75	3	63	435	31	401	0.0	577
sp|O76013|KRT36_HUMAN	tr|L7N0H0|L7N0H0_CANLF	74.559	397	93	4	51	440	11	406	0.0	577
sp|O76013|KRT36_HUMAN	tr|H2QCY9|H2QCY9_PANTR	74.160	387	92	3	60	438	59	445	0.0	576
sp|O76013|KRT36_HUMAN	tr|G1LFA4|G1LFA4_AILME	74.811	397	92	4	51	440	11	406	0.0	576
sp|O76013|KRT36_HUMAN	sp|Q14532|K1H2_HUMAN	69.231	429	112	7	27	438	20	445	0.0	575
sp|O76013|KRT36_HUMAN	tr|M3YIL3|M3YIL3_MUSPF	74.495	396	86	5	51	440	11	397	0.0	574
sp|O76013|KRT36_HUMAN	tr|G3RL19|G3RL19_GORGO	68.998	429	113	7	27	438	20	445	0.0	574
sp|O76013|KRT36_HUMAN	tr|A0A384CXF8|A0A384CXF8_URSMA	77.105	380	77	3	63	440	31	402	0.0	573
sp|O76013|KRT36_HUMAN	tr|M3YI68|M3YI68_MUSPF	74.430	395	92	3	52	440	1	392	0.0	573
sp|O76013|KRT36_HUMAN	tr|H0X4U3|H0X4U3_OTOGA	72.194	392	96	3	60	438	59	450	0.0	572
sp|O76013|KRT36_HUMAN	tr|A0A2U3WNA9|A0A2U3WNA9_ODORO	75.510	392	85	6	51	435	11	398	0.0	571
sp|O76013|KRT36_HUMAN	tr|G1PRM9|G1PRM9_MYOLU	72.953	403	101	3	36	435	4	401	0.0	571
sp|O76013|KRT36_HUMAN	tr|A0A1U7UW78|A0A1U7UW78_TARSY	70.864	405	108	3	37	437	51	449	0.0	571
sp|O76013|KRT36_HUMAN	tr|E2R3Y6|E2R3Y6_CANLF	76.053	380	81	3	63	440	31	402	0.0	571
sp|O76013|KRT36_HUMAN	tr|A0A384CYB0|A0A384CYB0_URSMA	77.867	375	74	4	63	435	31	398	0.0	570
sp|O76013|KRT36_HUMAN	tr|A0A2U3WNA7|A0A2U3WNA7_ODORO	76.316	380	80	3	63	440	31	402	0.0	570
sp|O76013|KRT36_HUMAN	tr|A0A1U7UXL7|A0A1U7UXL7_TARSY	73.552	397	97	3	36	429	4	395	0.0	570
sp|O76013|KRT36_HUMAN	tr|A0A2U3WNH9|A0A2U3WNH9_ODORO	74.055	397	95	4	51	440	11	406	0.0	569
sp|O76013|KRT36_HUMAN	tr|A0A2K6GJ25|A0A2K6GJ25_PROCO	67.661	436	110	5	33	437	11	446	0.0	568
sp|O76013|KRT36_HUMAN	tr|G1LF77|G1LF77_AILME	75.255	392	86	6	51	435	11	398	0.0	568
sp|O76013|KRT36_HUMAN	tr|E2R309|E2R309_CANLF	74.242	396	87	5	51	440	11	397	0.0	568
sp|O76013|KRT36_HUMAN	tr|G1LFF8|G1LFF8_AILME	80.571	350	63	1	63	412	69	413	0.0	567
sp|O76013|KRT36_HUMAN	tr|H2NU35|H2NU35_PONAB	68.531	429	115	7	27	438	20	445	0.0	567
sp|O76013|KRT36_HUMAN	tr|A0A2Y9EAM7|A0A2Y9EAM7_TRIMA	73.201	403	97	4	36	435	4	398	0.0	566
sp|O76013|KRT36_HUMAN	tr|H0X4T8|H0X4T8_OTOGA	71.744	407	100	4	36	440	4	397	0.0	565
sp|O76013|KRT36_HUMAN	tr|A0A3Q0EJI4|A0A3Q0EJI4_TARSY	73.300	397	98	3	36	429	4	395	0.0	565
sp|O76013|KRT36_HUMAN	tr|M3YIE4|M3YIE4_MUSPF	73.300	397	98	4	51	440	11	406	0.0	565
sp|O76013|KRT36_HUMAN	tr|W5Q4Q4|W5Q4Q4_SHEEP	71.599	419	108	6	19	435	16	425	0.0	564
sp|O76013|KRT36_HUMAN	tr|A0A2Y9EC30|A0A2Y9EC30_TRIMA	72.457	403	103	2	36	435	4	401	0.0	563
sp|O76013|KRT36_HUMAN	tr|H0XMP4|H0XMP4_OTOGA	66.593	452	130	4	1	437	1	446	0.0	563
sp|O76013|KRT36_HUMAN	tr|M3YI04|M3YI04_MUSPF	77.989	368	77	2	75	438	77	444	0.0	563
sp|O76013|KRT36_HUMAN	tr|A0A2K5ER90|A0A2K5ER90_AOTNA	72.938	388	97	4	60	439	59	446	0.0	563
sp|O76013|KRT36_HUMAN	tr|A0A2K6UFD0|A0A2K6UFD0_SAIBB	72.610	387	98	3	60	438	59	445	0.0	562
sp|O76013|KRT36_HUMAN	tr|G1RI63|G1RI63_NOMLE	72.549	408	101	4	39	440	7	409	0.0	562
sp|O76013|KRT36_HUMAN	tr|A0A2U3YTP0|A0A2U3YTP0_LEPWE	75.526	380	83	3	63	440	31	402	0.0	562
sp|O76013|KRT36_HUMAN	sp|Q61897|KT33B_MOUSE	71.814	408	104	5	36	440	4	403	0.0	561
sp|O76013|KRT36_HUMAN	sp|Q61765|K1H1_MOUSE	75.260	384	87	3	36	416	4	382	0.0	561
sp|O76013|KRT36_HUMAN	tr|F6VDK7|F6VDK7_HORSE	73.250	400	102	1	36	435	4	398	0.0	561
sp|O76013|KRT36_HUMAN	tr|Q148I8|Q148I8_BOVIN	73.250	400	99	3	39	435	7	401	0.0	561
sp|O76013|KRT36_HUMAN	sp|Q0P5J7|KRT35_BOVIN	65.919	446	130	4	1	436	1	434	0.0	561
sp|O76013|KRT36_HUMAN	tr|A0A384CYB2|A0A384CYB2_URSMA	72.265	393	93	3	60	436	53	445	0.0	561
sp|O76013|KRT36_HUMAN	tr|A0A384CXG0|A0A384CXG0_URSMA	79.714	350	66	1	63	412	31	375	0.0	561
sp|O76013|KRT36_HUMAN	sp|Q8K0Y2|KT33A_MOUSE	71.253	407	102	4	36	440	4	397	0.0	561
sp|O76013|KRT36_HUMAN	tr|F7DUU6|F7DUU6_ORNAN	78.125	352	77	0	61	412	25	376	0.0	560
sp|O76013|KRT36_HUMAN	tr|G1PRM4|G1PRM4_MYOLU	74.046	393	87	5	55	435	9	398	0.0	560
sp|O76013|KRT36_HUMAN	tr|A0A2U3WNK2|A0A2U3WNK2_ODORO	78.857	350	69	1	63	412	31	375	0.0	559
sp|O76013|KRT36_HUMAN	tr|A0A2U3YT86|A0A2U3YT86_LEPWE	76.253	379	80	3	61	429	54	432	0.0	559
sp|O76013|KRT36_HUMAN	tr|A0A0D9S2K6|A0A0D9S2K6_CHLSB	72.610	387	98	3	60	438	59	445	0.0	559
sp|O76013|KRT36_HUMAN	tr|G1LFP7|G1LFP7_AILME	74.211	380	88	3	60	429	53	432	0.0	559
sp|O76013|KRT36_HUMAN	tr|A0A452FKR9|A0A452FKR9_CAPHI	72.500	400	99	2	39	432	7	401	0.0	558
sp|O76013|KRT36_HUMAN	tr|L5JQ33|L5JQ33_PTEAL	71.253	407	102	4	36	440	4	397	0.0	557
sp|O76013|KRT36_HUMAN	tr|G1PRP8|G1PRP8_MYOLU	70.123	405	96	5	27	411	15	414	0.0	557
sp|O76013|KRT36_HUMAN	sp|P02534|K1M1_SHEEP	72.932	399	99	4	39	435	6	397	0.0	557
sp|O76013|KRT36_HUMAN	tr|G1T6W2|G1T6W2_RABIT	72.236	407	104	3	36	440	4	403	0.0	557
sp|O76013|KRT36_HUMAN	tr|A0A2K6L7P8|A0A2K6L7P8_RHIBE	72.351	387	99	3	60	438	59	445	0.0	556
sp|O76013|KRT36_HUMAN	tr|F6W4A9|F6W4A9_ORNAN	67.303	419	123	4	3	411	3	417	0.0	556
sp|O76013|KRT36_HUMAN	tr|L7N192|L7N192_MYOLU	73.232	396	92	4	54	435	8	403	0.0	556
sp|O76013|KRT36_HUMAN	sp|Q9D646|KRT34_MOUSE	74.670	379	90	2	33	411	2	374	0.0	555
sp|O76013|KRT36_HUMAN	tr|A0A1U7UW83|A0A1U7UW83_TARSY	70.370	405	109	3	36	440	4	397	0.0	555
sp|O76013|KRT36_HUMAN	tr|M3YID1|M3YID1_MUSPF	81.873	331	60	0	82	412	1	331	0.0	555
sp|O76013|KRT36_HUMAN	tr|I3MKJ4|I3MKJ4_ICTTR	74.219	384	88	5	60	440	28	403	0.0	555
sp|O76013|KRT36_HUMAN	tr|A0A1S3GY68|A0A1S3GY68_DIPOR	75.389	386	85	5	62	440	21	403	0.0	555
sp|O76013|KRT36_HUMAN	tr|A0A0D9S2N0|A0A0D9S2N0_CHLSB	73.183	399	92	4	39	435	7	392	0.0	555
sp|O76013|KRT36_HUMAN	tr|F7ILJ5|F7ILJ5_CALJA	72.351	387	99	3	60	438	59	445	0.0	555
sp|O76013|KRT36_HUMAN	sp|Q62168|K1H2_MOUSE	70.738	393	102	3	60	439	13	405	0.0	555
sp|O76013|KRT36_HUMAN	tr|A0A2K5P1P6|A0A2K5P1P6_CERAT	73.183	399	92	4	39	435	7	392	0.0	555
sp|O76013|KRT36_HUMAN	tr|A0A2K5Y3D0|A0A2K5Y3D0_MANLE	73.183	399	92	4	39	435	7	392	0.0	554
sp|O76013|KRT36_HUMAN	tr|A0A096P5M0|A0A096P5M0_PAPAN	72.610	387	98	4	60	438	59	445	0.0	553
sp|O76013|KRT36_HUMAN	tr|F7ACC2|F7ACC2_MACMU	72.351	387	99	3	60	438	59	445	0.0	553
sp|O76013|KRT36_HUMAN	tr|A0A2K5UDW5|A0A2K5UDW5_MACFA	72.932	399	93	4	39	435	7	392	0.0	553
sp|O76013|KRT36_HUMAN	tr|A0A2K5KH33|A0A2K5KH33_CERAT	72.093	387	100	3	60	438	59	445	0.0	553
sp|O76013|KRT36_HUMAN	tr|L7N177|L7N177_MYOLU	76.087	368	79	1	54	412	8	375	0.0	552
sp|O76013|KRT36_HUMAN	tr|A0A1S3AIT4|A0A1S3AIT4_ERIEU	74.332	374	91	1	39	412	7	375	0.0	551
sp|O76013|KRT36_HUMAN	tr|A0A0D9S2R5|A0A0D9S2R5_CHLSB	71.007	407	109	4	36	440	4	403	0.0	551
sp|O76013|KRT36_HUMAN	tr|F7FXZ9|F7FXZ9_MACMU	72.682	399	94	4	39	435	7	392	0.0	551
sp|O76013|KRT36_HUMAN	tr|H2NU40|H2NU40_PONAB	72.932	399	93	4	39	435	9	394	0.0	551
sp|O76013|KRT36_HUMAN	tr|G1T4Q6|G1T4Q6_RABIT	74.674	383	88	3	60	440	28	403	0.0	551
sp|O76013|KRT36_HUMAN	tr|A0A2K5VW92|A0A2K5VW92_MACFA	72.093	387	100	3	60	438	59	445	0.0	551
sp|O76013|KRT36_HUMAN	tr|I3LUM7|I3LUM7_PIG	72.704	392	84	3	60	440	28	407	0.0	550
sp|O76013|KRT36_HUMAN	tr|A0A1S3AIP4|A0A1S3AIP4_ERIEU	74.599	374	90	1	39	412	7	375	0.0	550
sp|O76013|KRT36_HUMAN	tr|A0A2Y9EAZ6|A0A2Y9EAZ6_TRIMA	71.250	400	104	3	36	435	15	403	0.0	549
sp|O76013|KRT36_HUMAN	tr|A0A2K5XKJ1|A0A2K5XKJ1_MANLE	71.501	393	97	5	60	438	59	450	0.0	549
sp|O76013|KRT36_HUMAN	tr|I3MMT0|I3MMT0_ICTTR	71.247	393	97	3	60	436	59	451	0.0	549
sp|O76013|KRT36_HUMAN	tr|F1PZD8|F1PZD8_CANLF	79.765	341	64	1	63	403	31	366	0.0	548
sp|O76013|KRT36_HUMAN	sp|A5A6M5|K1H1_PANTR	76.423	369	79	3	63	428	31	394	0.0	548
sp|O76013|KRT36_HUMAN	tr|A0A2R9CQW6|A0A2R9CQW6_PANPA	76.423	369	79	3	63	428	31	394	0.0	548
sp|O76013|KRT36_HUMAN	tr|G3UMN9|G3UMN9_LOXAF	70.769	390	95	3	47	417	38	427	0.0	548
sp|O76013|KRT36_HUMAN	tr|G3RL08|G3RL08_GORGO	76.423	369	79	3	63	428	31	394	0.0	548
sp|O76013|KRT36_HUMAN	tr|A0A286Y594|A0A286Y594_CAVPO	74.479	384	91	2	36	417	4	382	0.0	547
sp|O76013|KRT36_HUMAN	tr|A0A2Y9FTB5|A0A2Y9FTB5_PHYMC	70.073	411	112	4	36	440	4	409	0.0	547
sp|O76013|KRT36_HUMAN	tr|A0A2Y9EC39|A0A2Y9EC39_TRIMA	71.688	385	98	3	60	433	54	438	0.0	546
sp|O76013|KRT36_HUMAN	tr|A0A1U7R732|A0A1U7R732_MESAU	70.153	392	104	3	60	438	57	448	0.0	546
sp|O76013|KRT36_HUMAN	tr|A0A5F4W8D6|A0A5F4W8D6_CALJA	71.040	404	106	4	42	434	45	448	0.0	546
sp|O76013|KRT36_HUMAN	tr|F7FXM2|F7FXM2_MACMU	70.647	402	113	1	39	440	7	403	0.0	546
sp|O76013|KRT36_HUMAN	tr|G7PUR5|G7PUR5_MACFA	70.647	402	113	1	39	440	7	403	0.0	546
sp|O76013|KRT36_HUMAN	tr|F6PWF7|F6PWF7_PIG	74.202	376	92	1	60	435	27	397	0.0	545
sp|O76013|KRT36_HUMAN	tr|A0A2K6MDY0|A0A2K6MDY0_RHIBE	70.647	402	113	1	39	440	7	403	0.0	545
sp|O76013|KRT36_HUMAN	sp|Q15323|K1H1_HUMAN	75.668	374	76	4	63	434	31	391	0.0	545
sp|O76013|KRT36_HUMAN	tr|G3RXP2|G3RXP2_GORGO	71.358	405	105	4	39	440	7	403	0.0	545
sp|O76013|KRT36_HUMAN	tr|A0A2K5E053|A0A2K5E053_AOTNA	72.932	399	93	4	39	435	7	392	0.0	545
sp|O76013|KRT36_HUMAN	tr|A0A2R9BCI8|A0A2R9BCI8_PANPA	70.000	410	108	4	36	440	4	403	0.0	543
sp|O76013|KRT36_HUMAN	tr|A0A2K5ZTW7|A0A2K5ZTW7_MANLE	70.149	402	115	1	39	440	7	403	0.0	543
sp|O76013|KRT36_HUMAN	tr|G3I8F1|G3I8F1_CRIGR	73.925	372	88	3	60	430	28	391	0.0	543
sp|O76013|KRT36_HUMAN	tr|G3I8F1|G3I8F1_CRIGR	74.728	368	88	1	36	403	371	733	0.0	543
sp|O76013|KRT36_HUMAN	tr|A0A286XHM8|A0A286XHM8_CAVPO	74.271	377	92	1	36	412	4	375	0.0	543
sp|O76013|KRT36_HUMAN	tr|A0A2K6UIV1|A0A2K6UIV1_SAIBB	65.982	438	136	4	6	440	24	451	0.0	543
sp|O76013|KRT36_HUMAN	tr|A0A1S3AIS5|A0A1S3AIS5_ERIEU	72.396	384	99	2	60	438	31	412	0.0	543
sp|O76013|KRT36_HUMAN	tr|I3LUJ7|I3LUJ7_PIG	74.663	371	88	2	60	429	45	410	0.0	542
sp|O76013|KRT36_HUMAN	tr|G1T6W5|G1T6W5_RABIT	77.904	353	73	1	60	412	70	417	0.0	542
sp|O76013|KRT36_HUMAN	sp|O76009|KT33A_HUMAN	70.244	410	107	4	36	440	4	403	0.0	542
sp|O76013|KRT36_HUMAN	tr|G1RI44|G1RI44_NOMLE	70.244	410	107	4	36	440	4	403	0.0	541
sp|O76013|KRT36_HUMAN	tr|A0A091DBP8|A0A091DBP8_FUKDA	71.875	384	97	5	60	440	600	975	0.0	541
sp|O76013|KRT36_HUMAN	tr|A0A091DBP8|A0A091DBP8_FUKDA	79.085	306	64	0	97	402	1	306	9.11e-160	482
sp|O76013|KRT36_HUMAN	tr|A0A091DBP8|A0A091DBP8_FUKDA	70.513	312	80	4	139	441	307	615	1.37e-137	424
sp|O76013|KRT36_HUMAN	sp|A5A6P3|KT33A_PANTR	70.000	410	108	4	36	440	4	403	0.0	540
sp|O76013|KRT36_HUMAN	tr|A0A286Y1U5|A0A286Y1U5_CAVPO	70.833	408	108	5	36	440	4	403	0.0	540
sp|O76013|KRT36_HUMAN	tr|A0A2K5DUZ0|A0A2K5DUZ0_AOTNA	70.588	408	109	4	36	440	4	403	0.0	540
sp|O76013|KRT36_HUMAN	tr|A0A2Y9EBT2|A0A2Y9EBT2_TRIMA	72.414	377	99	1	36	412	46	417	0.0	540
sp|O76013|KRT36_HUMAN	tr|H2NU42|H2NU42_PONAB	69.756	410	109	4	36	440	4	403	0.0	539
sp|O76013|KRT36_HUMAN	tr|W5Q3D3|W5Q3D3_SHEEP	70.677	399	108	3	39	435	7	398	0.0	539
sp|O76013|KRT36_HUMAN	tr|F7BUX3|F7BUX3_ORNAN	59.562	502	156	11	1	463	1	494	0.0	539
sp|O76013|KRT36_HUMAN	tr|F6YSL6|F6YSL6_HORSE	78.470	353	71	1	60	412	28	375	0.0	538
sp|O76013|KRT36_HUMAN	tr|L5JTG7|L5JTG7_PTEAL	68.382	408	110	4	36	440	4	395	0.0	537
sp|O76013|KRT36_HUMAN	tr|A0A1S3GWP4|A0A1S3GWP4_DIPOR	70.918	392	101	4	60	438	59	450	0.0	537
sp|O76013|KRT36_HUMAN	tr|A0A3Q1M139|A0A3Q1M139_BOVIN	69.682	409	110	3	36	440	4	402	0.0	537
sp|O76013|KRT36_HUMAN	tr|G1RI50|G1RI50_NOMLE	70.864	405	107	5	39	440	7	403	0.0	537
sp|O76013|KRT36_HUMAN	tr|H2NU41|H2NU41_PONAB	70.370	405	109	4	39	440	8	404	0.0	536
sp|O76013|KRT36_HUMAN	tr|A0A452G3C7|A0A452G3C7_CAPHI	68.932	412	117	3	29	440	29	429	0.0	536
sp|O76013|KRT36_HUMAN	tr|A0A2K5W283|A0A2K5W283_MACFA	71.007	407	109	4	36	440	4	403	0.0	536
sp|O76013|KRT36_HUMAN	tr|A0A2K5N545|A0A2K5N545_CERAT	71.007	407	109	4	36	440	4	403	0.0	536
sp|O76013|KRT36_HUMAN	tr|F6QJI3|F6QJI3_MACMU	71.007	407	109	4	36	440	4	403	0.0	536
sp|O76013|KRT36_HUMAN	tr|W5Q494|W5Q494_SHEEP	72.944	377	97	1	36	412	20	391	0.0	535
sp|O76013|KRT36_HUMAN	sp|Q14525|KT33B_HUMAN	70.370	405	109	4	39	440	7	403	0.0	535
sp|O76013|KRT36_HUMAN	sp|P25690|K1M2_SHEEP	70.750	400	106	5	39	435	7	398	0.0	535
sp|O76013|KRT36_HUMAN	tr|G1RI89|G1RI89_NOMLE	70.305	394	106	2	36	423	46	434	0.0	535
sp|O76013|KRT36_HUMAN	tr|A0A2K5ZDS4|A0A2K5ZDS4_MANLE	71.750	400	102	3	36	429	4	398	0.0	534
sp|O76013|KRT36_HUMAN	tr|B6Z1W3|B6Z1W3_ANOCA	59.957	467	166	5	1	467	1	446	0.0	534
sp|O76013|KRT36_HUMAN	tr|F1S0K4|F1S0K4_PIG	76.420	352	78	1	60	411	28	374	0.0	533
sp|O76013|KRT36_HUMAN	tr|H2QCY5|H2QCY5_PANTR	70.123	405	110	4	39	440	32	428	0.0	533
sp|O76013|KRT36_HUMAN	tr|G1LFK3|G1LFK3_AILME	73.947	380	71	6	63	440	31	384	0.0	533
sp|O76013|KRT36_HUMAN	tr|L5JRE9|L5JRE9_PTEAL	75.637	353	77	1	60	403	54	406	0.0	532
sp|O76013|KRT36_HUMAN	tr|A0A2K5F4Y3|A0A2K5F4Y3_AOTNA	73.475	377	95	1	36	412	46	417	0.0	532
sp|O76013|KRT36_HUMAN	tr|A0A2R8ZWA6|A0A2R8ZWA6_PANPA	70.123	405	110	4	39	440	7	403	0.0	531
sp|O76013|KRT36_HUMAN	tr|A0A140TA62|A0A140TA62_HUMAN	72.414	377	99	1	36	412	46	417	0.0	531
sp|O76013|KRT36_HUMAN	tr|A0A452F292|A0A452F292_CAPHI	72.414	377	99	1	36	412	4	375	0.0	531
sp|O76013|KRT36_HUMAN	tr|A0A2I3M614|A0A2I3M614_PAPAN	68.395	405	123	1	36	440	46	445	0.0	531
sp|O76013|KRT36_HUMAN	tr|A0A286XLE0|A0A286XLE0_CAVPO	70.270	407	106	6	36	435	4	402	0.0	531
sp|O76013|KRT36_HUMAN	tr|W5Q3X9|W5Q3X9_SHEEP	71.615	384	96	3	60	440	28	401	0.0	531
sp|O76013|KRT36_HUMAN	tr|A0A2K5WLV1|A0A2K5WLV1_MACFA	71.883	377	101	1	36	412	46	417	0.0	531
sp|O76013|KRT36_HUMAN	tr|W5Q5A7|W5Q5A7_SHEEP	69.792	384	109	2	60	436	8	391	0.0	530
sp|O76013|KRT36_HUMAN	tr|A0A340XV92|A0A340XV92_LIPVE	72.775	382	98	3	65	440	28	409	0.0	530
sp|O76013|KRT36_HUMAN	tr|A0A452E9I5|A0A452E9I5_CAPHI	70.471	403	102	5	39	429	7	404	0.0	530
sp|O76013|KRT36_HUMAN	tr|A0A2K6MV39|A0A2K6MV39_RHIBE	72.149	377	100	1	36	412	24	395	0.0	530
sp|O76013|KRT36_HUMAN	tr|G5B0N6|G5B0N6_HETGA	68.627	408	117	5	36	440	4	403	0.0	530
sp|O76013|KRT36_HUMAN	tr|A0A3Q1MPF8|A0A3Q1MPF8_BOVIN	69.682	409	104	5	36	429	4	407	0.0	530
sp|O76013|KRT36_HUMAN	sp|O76011|KRT34_HUMAN	72.414	377	99	1	36	412	46	417	0.0	530
sp|O76013|KRT36_HUMAN	tr|F7FXY8|F7FXY8_MACMU	71.883	377	101	1	36	412	46	417	0.0	529
sp|O76013|KRT36_HUMAN	tr|G3I8F3|G3I8F3_CRIGR	76.657	347	73	3	89	431	20	362	0.0	528
sp|O76013|KRT36_HUMAN	tr|G3I8F3|G3I8F3_CRIGR	73.371	353	85	1	60	403	366	718	2.69e-180	526
sp|O76013|KRT36_HUMAN	tr|A0A2K5DF47|A0A2K5DF47_AOTNA	69.533	407	109	4	36	440	4	397	0.0	528
sp|O76013|KRT36_HUMAN	tr|G1T4P0|G1T4P0_RABIT	65.661	431	123	4	27	438	20	444	0.0	527
sp|O76013|KRT36_HUMAN	tr|A0A0D9S2Q0|A0A0D9S2Q0_CHLSB	69.652	402	117	1	39	440	7	403	0.0	525
sp|O76013|KRT36_HUMAN	tr|A0A2K5NAB1|A0A2K5NAB1_CERAT	69.900	402	116	1	39	440	7	403	0.0	525
sp|O76013|KRT36_HUMAN	tr|G2HEY2|G2HEY2_PANTR	72.149	377	100	1	36	412	4	375	0.0	525
sp|O76013|KRT36_HUMAN	tr|A0A452E2I0|A0A452E2I0_CAPHI	68.992	387	108	2	62	436	24	410	0.0	523
sp|O76013|KRT36_HUMAN	tr|A6QP90|A6QP90_BOVIN	68.299	388	112	3	60	436	16	403	0.0	521
sp|O76013|KRT36_HUMAN	tr|L5JRF3|L5JRF3_PTEAL	75.429	350	67	2	63	412	31	361	0.0	520
sp|O76013|KRT36_HUMAN	tr|A0A3Q1LZF2|A0A3Q1LZF2_BOVIN	72.632	380	93	3	36	411	4	376	0.0	520
sp|O76013|KRT36_HUMAN	tr|G5B0N4|G5B0N4_HETGA	71.277	376	103	1	36	411	4	374	0.0	519
sp|O76013|KRT36_HUMAN	tr|A0A0D9S2W0|A0A0D9S2W0_CHLSB	64.183	416	144	1	19	434	15	425	0.0	518
sp|O76013|KRT36_HUMAN	tr|A0A2I3MX47|A0A2I3MX47_PAPAN	69.674	399	103	5	39	435	7	389	0.0	517
sp|O76013|KRT36_HUMAN	tr|A0A4X2K1U0|A0A4X2K1U0_VOMUR	66.000	400	126	4	21	412	11	408	0.0	517
sp|O76013|KRT36_HUMAN	tr|F6RQD9|F6RQD9_MACMU	63.942	416	145	1	19	434	15	425	0.0	517
sp|O76013|KRT36_HUMAN	tr|A0A2K6LMW1|A0A2K6LMW1_RHIBE	70.500	400	91	7	39	435	7	382	1.06e-180	516
sp|O76013|KRT36_HUMAN	tr|H0X4T9|H0X4T9_OTOGA	67.322	407	96	5	36	440	6	377	1.67e-180	514
sp|O76013|KRT36_HUMAN	tr|A0A2K5VQM4|A0A2K5VQM4_MACFA	63.942	416	145	1	19	434	15	425	2.52e-180	516
sp|O76013|KRT36_HUMAN	tr|G5B0N5|G5B0N5_HETGA	70.400	375	106	1	36	410	36	405	4.52e-180	514
sp|O76013|KRT36_HUMAN	tr|A0A0D9S2P1|A0A0D9S2P1_CHLSB	72.414	377	99	1	36	412	46	417	5.43e-180	515
sp|O76013|KRT36_HUMAN	tr|A0A2K5MAS7|A0A2K5MAS7_CERAT	63.702	416	146	1	19	434	15	425	6.59e-180	514
sp|O76013|KRT36_HUMAN	tr|A0A096P5J4|A0A096P5J4_PAPAN	63.462	416	147	1	19	434	15	425	1.40e-179	514
sp|O76013|KRT36_HUMAN	tr|A0A340Y1G5|A0A340Y1G5_LIPVE	63.697	449	143	7	1	437	1	441	1.47e-179	514
sp|O76013|KRT36_HUMAN	tr|A0A2K6AK51|A0A2K6AK51_MANLE	72.149	377	100	1	36	412	46	417	1.62e-179	514
sp|O76013|KRT36_HUMAN	tr|A0A2K5NH06|A0A2K5NH06_CERAT	72.149	377	100	1	36	412	46	417	1.80e-179	514
sp|O76013|KRT36_HUMAN	tr|G1QPI5|G1QPI5_NOMLE	63.462	416	147	1	19	434	15	425	1.17e-178	511
sp|O76013|KRT36_HUMAN	tr|L5JQ87|L5JQ87_PTEAL	63.547	406	137	3	40	437	22	424	1.66e-178	511
sp|O76013|KRT36_HUMAN	tr|A0A2K6L5L6|A0A2K6L5L6_RHIBE	63.221	416	148	1	19	434	15	425	1.71e-178	511
sp|O76013|KRT36_HUMAN	tr|F6W490|F6W490_ORNAN	63.547	406	132	5	42	437	47	446	2.48e-178	511
sp|O76013|KRT36_HUMAN	tr|A0A337SVY6|A0A337SVY6_FELCA	64.865	407	138	3	6	411	5	407	7.96e-178	509
sp|O76013|KRT36_HUMAN	tr|H2NU60|H2NU60_PONAB	63.221	416	148	1	19	434	15	425	1.18e-177	509
sp|O76013|KRT36_HUMAN	tr|A0A2K6UQV9|A0A2K6UQV9_SAIBB	63.221	416	148	1	19	434	15	425	1.22e-177	509
sp|O76013|KRT36_HUMAN	tr|A0A2K5E4F2|A0A2K5E4F2_AOTNA	63.462	416	147	1	19	434	15	425	1.95e-177	508
sp|O76013|KRT36_HUMAN	tr|F7BUV7|F7BUV7_ORNAN	67.876	386	115	4	27	410	16	394	3.97e-177	507
sp|O76013|KRT36_HUMAN	tr|A0A151PC64|A0A151PC64_ALLMI	64.477	411	120	4	49	459	781	1165	3.05e-176	534
sp|O76013|KRT36_HUMAN	tr|A0A151PC64|A0A151PC64_ALLMI	58.929	336	131	2	89	417	479	814	2.37e-122	392
sp|O76013|KRT36_HUMAN	tr|A0A151PC64|A0A151PC64_ALLMI	61.342	313	121	0	92	404	83	395	4.39e-121	389
sp|O76013|KRT36_HUMAN	tr|A0A151PC64|A0A151PC64_ALLMI	51.754	114	55	0	312	425	1205	1318	7.00e-28	123
sp|O76013|KRT36_HUMAN	tr|F1S0K6|F1S0K6_PIG	71.709	357	97	2	47	403	35	387	3.42e-176	503
sp|O76013|KRT36_HUMAN	tr|A0A2K5Y6B3|A0A2K5Y6B3_MANLE	62.981	416	149	1	19	434	15	425	9.71e-176	504
sp|O76013|KRT36_HUMAN	tr|A0A1S3AIG8|A0A1S3AIG8_ERIEU	61.557	424	150	3	18	437	10	424	1.72e-175	504
sp|O76013|KRT36_HUMAN	tr|A0A2K6G899|A0A2K6G899_PROCO	60.993	423	154	4	25	440	11	429	3.70e-175	503
sp|O76013|KRT36_HUMAN	tr|L5JRZ5|L5JRZ5_PTEAL	65.316	395	131	1	19	407	9	403	7.42e-175	501
sp|O76013|KRT36_HUMAN	tr|G1PWG4|G1PWG4_MYOLU	61.412	425	147	4	10	434	18	425	1.54e-174	501
sp|O76013|KRT36_HUMAN	tr|F6YIK8|F6YIK8_CALJA	62.500	416	151	1	19	434	15	425	1.93e-174	501
sp|O76013|KRT36_HUMAN	tr|E2R261|E2R261_CANLF	63.659	410	144	3	3	411	2	407	1.95e-174	501
sp|O76013|KRT36_HUMAN	tr|G1PRN7|G1PRN7_MYOLU	62.592	409	132	4	42	437	24	424	2.46e-174	501
sp|O76013|KRT36_HUMAN	tr|A0A337SKZ4|A0A337SKZ4_FELCA	64.461	408	139	4	6	411	5	408	2.75e-174	500
sp|O76013|KRT36_HUMAN	tr|A0A1U7T1R9|A0A1U7T1R9_TARSY	69.577	355	108	0	59	413	51	405	3.38e-174	500
sp|O76013|KRT36_HUMAN	tr|L5JRY1|L5JRY1_PTEAL	84.099	283	45	0	81	363	3	285	6.03e-174	494
sp|O76013|KRT36_HUMAN	tr|A0A2Y9LX17|A0A2Y9LX17_DELLE	69.372	382	111	3	65	440	60	441	6.66e-174	500
sp|O76013|KRT36_HUMAN	sp|Q6A162|K1C40_HUMAN	62.260	416	152	1	19	434	15	425	1.10e-173	499
sp|O76013|KRT36_HUMAN	tr|F7CPV9|F7CPV9_ORNAN	71.217	337	97	0	76	412	12	348	2.93e-173	496
sp|O76013|KRT36_HUMAN	tr|A0A452ECG5|A0A452ECG5_CAPHI	56.803	463	184	1	1	463	1	447	3.02e-173	498
sp|O76013|KRT36_HUMAN	tr|A0A287AHM5|A0A287AHM5_PIG	57.725	466	176	4	1	463	1	448	3.09e-173	498
sp|O76013|KRT36_HUMAN	tr|A0A2R9AGR7|A0A2R9AGR7_PANPA	62.019	416	153	1	19	434	15	425	4.68e-173	497
sp|O76013|KRT36_HUMAN	tr|A0A384CYB3|A0A384CYB3_URSMA	62.376	404	141	3	42	437	24	424	7.92e-173	497
sp|O76013|KRT36_HUMAN	tr|A0A2J8KGG8|A0A2J8KGG8_PANTR	61.779	416	154	1	19	434	15	425	1.29e-172	496
sp|O76013|KRT36_HUMAN	tr|A0A1U7QWA3|A0A1U7QWA3_MESAU	66.316	380	118	2	33	412	39	408	1.62e-172	496
sp|O76013|KRT36_HUMAN	tr|M3YT06|M3YT06_MUSPF	62.085	422	148	4	19	434	9	424	1.75e-172	496
sp|O76013|KRT36_HUMAN	tr|H0WM39|H0WM39_OTOGA	63.133	415	142	5	3	413	2	409	2.02e-172	496
sp|O76013|KRT36_HUMAN	tr|A0A1S3GVI7|A0A1S3GVI7_DIPOR	62.530	411	145	3	24	434	9	410	2.11e-172	495
sp|O76013|KRT36_HUMAN	tr|G3QUH0|G3QUH0_GORGO	62.260	416	152	1	19	434	15	425	2.18e-172	496
sp|O76013|KRT36_HUMAN	tr|G1TL31|G1TL31_RABIT	66.756	373	116	2	47	411	29	401	7.62e-172	494
sp|O76013|KRT36_HUMAN	tr|A0A2U3VJI9|A0A2U3VJI9_ODORO	59.361	438	158	3	3	434	2	425	8.53e-172	494
sp|O76013|KRT36_HUMAN	tr|F6QSZ1|F6QSZ1_HORSE	60.993	423	160	1	12	434	8	425	9.21e-172	494
sp|O76013|KRT36_HUMAN	tr|A0A2I3SRH7|A0A2I3SRH7_PANTR	73.623	345	86	1	36	380	4	343	1.90e-171	492
sp|O76013|KRT36_HUMAN	tr|I3NGT5|I3NGT5_ICTTR	57.419	465	177	4	2	463	3	449	2.55e-171	494
sp|O76013|KRT36_HUMAN	tr|A0A2K6FF88|A0A2K6FF88_PROCO	65.544	386	123	2	28	413	34	409	9.21e-171	491
sp|O76013|KRT36_HUMAN	tr|G1T9T2|G1T9T2_RABIT	63.682	402	131	4	33	434	39	425	1.31e-170	491
sp|O76013|KRT36_HUMAN	tr|A0A2R9A1K8|A0A2R9A1K8_PANPA	67.866	389	99	3	36	412	46	420	1.42e-170	491
sp|O76013|KRT36_HUMAN	tr|A0A452FZW3|A0A452FZW3_CAPHI	63.753	389	141	0	22	410	18	406	1.57e-170	491
sp|O76013|KRT36_HUMAN	tr|A0A3Q1LSG0|A0A3Q1LSG0_BOVIN	57.019	463	182	2	2	463	3	449	1.75e-170	491
sp|O76013|KRT36_HUMAN	tr|A0A2K6GCV8|A0A2K6GCV8_PROCO	54.938	486	191	7	1	463	1	481	7.54e-170	491
sp|O76013|KRT36_HUMAN	sp|Q6IFX2|K1C42_MOUSE	56.867	466	180	4	1	463	1	448	8.33e-170	490
sp|O76013|KRT36_HUMAN	sp|A7YWM2|K1C40_BOVIN	61.975	405	151	1	6	410	5	406	1.77e-169	488
sp|O76013|KRT36_HUMAN	tr|G1PRP4|G1PRP4_MYOLU	56.951	446	160	7	13	440	13	444	2.64e-169	489
sp|O76013|KRT36_HUMAN	tr|M3YI27|M3YI27_MUSPF	55.631	444	179	4	8	443	20	453	3.92e-169	488
sp|O76013|KRT36_HUMAN	tr|G3I8F2|G3I8F2_CRIGR	72.521	353	81	4	60	403	28	373	4.15e-169	485
sp|O76013|KRT36_HUMAN	tr|W5Q288|W5Q288_SHEEP	61.765	408	150	2	6	410	5	409	7.45e-169	487
sp|O76013|KRT36_HUMAN	tr|D2HIQ7|D2HIQ7_AILME	56.591	440	182	3	2	440	20	451	1.81e-168	486
sp|O76013|KRT36_HUMAN	tr|G1T6X4|G1T6X4_RABIT	61.029	408	148	4	42	440	44	449	2.36e-168	486
sp|O76013|KRT36_HUMAN	tr|L5JTF7|L5JTF7_PTEAL	55.579	466	182	5	2	463	3	447	3.08e-168	486
sp|O76013|KRT36_HUMAN	tr|A0A287ARK0|A0A287ARK0_PIG	63.682	402	135	4	20	415	17	413	5.35e-168	484
sp|O76013|KRT36_HUMAN	tr|E2R3W2|E2R3W2_CANLF	60.880	409	139	4	42	437	24	424	5.76e-168	484
sp|O76013|KRT36_HUMAN	tr|W5Q505|W5Q505_SHEEP	62.750	400	137	3	42	433	45	440	6.07e-168	485
sp|O76013|KRT36_HUMAN	tr|G1LP60|G1LP60_AILME	61.628	430	153	4	12	434	2	426	6.79e-168	484
sp|O76013|KRT36_HUMAN	tr|G1LFK7|G1LFK7_AILME	60.396	404	149	3	42	437	24	424	7.32e-168	484
sp|O76013|KRT36_HUMAN	tr|A0A2R9BU98|A0A2R9BU98_PANPA	60.096	416	157	3	27	437	13	424	8.14e-168	484
sp|O76013|KRT36_HUMAN	tr|A0A384C0B4|A0A384C0B4_URSMA	63.070	417	139	5	26	434	16	425	8.53e-168	484
sp|O76013|KRT36_HUMAN	tr|A0A2U3WNB1|A0A2U3WNB1_ODORO	58.722	407	159	3	42	440	45	450	9.05e-168	485
sp|O76013|KRT36_HUMAN	tr|A0A4X2K1U7|A0A4X2K1U7_VOMUR	61.538	429	129	6	62	463	59	478	9.51e-168	486
sp|O76013|KRT36_HUMAN	sp|Q6IFX3|K1C40_MOUSE	61.005	418	156	2	19	434	15	427	9.87e-168	484
sp|O76013|KRT36_HUMAN	tr|M3YI57|M3YI57_MUSPF	61.139	404	146	3	42	437	24	424	1.03e-167	484
sp|O76013|KRT36_HUMAN	tr|A0A1U7UJ11|A0A1U7UJ11_TARSY	59.658	409	150	3	40	440	43	444	2.34e-167	483
sp|O76013|KRT36_HUMAN	tr|H0X4U5|H0X4U5_OTOGA	61.000	400	147	3	38	429	29	427	4.49e-167	482
sp|O76013|KRT36_HUMAN	tr|A0A384CXG5|A0A384CXG5_URSMA	56.364	440	183	3	2	440	53	484	4.68e-167	484
sp|O76013|KRT36_HUMAN	tr|A0A2U3YNA9|A0A2U3YNA9_LEPWE	59.441	429	163	3	12	434	2	425	5.51e-167	482
sp|O76013|KRT36_HUMAN	tr|A0A1S3AI77|A0A1S3AI77_ERIEU	60.000	410	149	3	40	441	40	442	1.30e-166	482
sp|O76013|KRT36_HUMAN	tr|G1SWS0|G1SWS0_RABIT	60.244	410	152	4	42	443	44	450	2.09e-166	481
sp|O76013|KRT36_HUMAN	tr|A0A5F4DAD7|A0A5F4DAD7_CANLF	57.710	428	173	2	2	429	20	439	2.89e-166	481
sp|O76013|KRT36_HUMAN	tr|A0A2K6MBL6|A0A2K6MBL6_RHIBE	62.850	393	134	3	27	411	13	401	3.59e-166	479
sp|O76013|KRT36_HUMAN	tr|L7N1B0|L7N1B0_MYOLU	55.269	465	187	4	2	463	3	449	3.71e-166	481
sp|O76013|KRT36_HUMAN	tr|H2RAW0|H2RAW0_PANTR	59.615	416	159	3	27	437	13	424	6.26e-166	479
sp|O76013|KRT36_HUMAN	tr|A0A1U7UW92|A0A1U7UW92_TARSY	58.795	415	153	5	40	443	43	450	7.17e-166	479
sp|O76013|KRT36_HUMAN	tr|A0A2Y9EAX9|A0A2Y9EAX9_TRIMA	59.716	422	154	5	28	440	14	428	8.34e-166	479
sp|O76013|KRT36_HUMAN	tr|M3WQ25|M3WQ25_FELCA	55.882	442	165	6	13	440	25	450	1.12e-165	479
sp|O76013|KRT36_HUMAN	tr|A0A2U3YTA8|A0A2U3YTA8_LEPWE	61.000	400	145	3	42	433	24	420	1.21e-165	479
sp|O76013|KRT36_HUMAN	tr|A0A2U3WNK7|A0A2U3WNK7_ODORO	55.180	473	183	6	2	463	3	457	1.62e-165	479
sp|O76013|KRT36_HUMAN	tr|G1NZD4|G1NZD4_MYOLU	65.990	394	120	4	82	463	77	468	2.71e-165	479
sp|O76013|KRT36_HUMAN	tr|F1N3T1|F1N3T1_BOVIN	55.967	486	187	8	1	463	1	482	3.62e-165	479
sp|O76013|KRT36_HUMAN	tr|A0A2U3WNK5|A0A2U3WNK5_ODORO	59.901	404	151	2	42	437	24	424	5.21e-165	477
sp|O76013|KRT36_HUMAN	tr|A0A384CXG3|A0A384CXG3_URSMA	57.277	426	174	2	2	427	53	470	5.23e-165	478
sp|O76013|KRT36_HUMAN	tr|A0A1U7R740|A0A1U7R740_MESAU	56.009	466	184	4	1	463	1	448	9.33e-165	477
sp|O76013|KRT36_HUMAN	tr|A0A2K5Z0E9|A0A2K5Z0E9_MANLE	63.947	380	125	2	42	411	24	401	9.78e-165	476
sp|O76013|KRT36_HUMAN	tr|H0X4V0|H0X4V0_OTOGA	66.667	351	117	0	61	411	5	355	1.04e-164	473
sp|O76013|KRT36_HUMAN	tr|A0A452EZJ4|A0A452EZJ4_CAPHI	57.234	470	173	7	19	463	7	473	1.94e-164	477
sp|O76013|KRT36_HUMAN	tr|A0A2U3YTB1|A0A2U3YTB1_LEPWE	56.941	425	165	4	13	429	25	439	2.81e-164	475
sp|O76013|KRT36_HUMAN	tr|A0A2K5KSE5|A0A2K5KSE5_CERAT	62.341	393	136	3	27	411	13	401	2.98e-164	475
sp|O76013|KRT36_HUMAN	tr|A0A1S3A8M2|A0A1S3A8M2_ERIEU	65.323	372	123	1	63	434	58	423	3.03e-164	475
sp|O76013|KRT36_HUMAN	tr|A0A3Q2GXH5|A0A3Q2GXH5_HORSE	54.624	465	190	4	2	463	3	449	5.29e-164	475
sp|O76013|KRT36_HUMAN	tr|E1BFG1|E1BFG1_BOVIN	60.396	404	148	2	42	437	24	423	6.41e-164	474
sp|O76013|KRT36_HUMAN	tr|A0A2I3GPR2|A0A2I3GPR2_NOMLE	64.785	372	123	2	48	411	1	372	9.39e-164	473
sp|O76013|KRT36_HUMAN	tr|W5Q209|W5Q209_SHEEP	55.328	488	187	8	1	463	1	482	9.83e-164	476
sp|O76013|KRT36_HUMAN	tr|A0A2K5F4N0|A0A2K5F4N0_AOTNA	56.842	475	182	4	11	463	8	481	1.42e-163	475
sp|O76013|KRT36_HUMAN	tr|A0A1S3GV76|A0A1S3GV76_DIPOR	80.808	297	53	3	124	416	1	297	2.79e-163	468
sp|O76013|KRT36_HUMAN	tr|A0A2K5WNE6|A0A2K5WNE6_MACFA	62.025	395	134	3	27	411	13	401	2.94e-163	472
sp|O76013|KRT36_HUMAN	tr|D2HIR3|D2HIR3_AILME	54.545	484	166	5	2	463	3	454	3.12e-163	473
sp|O76013|KRT36_HUMAN	tr|A0A2K6KWK0|A0A2K6KWK0_RHIBE	56.468	487	182	7	1	463	1	481	3.29e-163	474
sp|O76013|KRT36_HUMAN	tr|M3VXR5|M3VXR5_FELCA	56.522	483	171	9	1	463	1	464	4.52e-163	473
sp|O76013|KRT36_HUMAN	tr|A0A0D9S2W4|A0A0D9S2W4_CHLSB	56.790	486	182	7	1	463	1	481	6.68e-163	474
sp|O76013|KRT36_HUMAN	tr|G1T9S2|G1T9S2_RABIT	64.796	392	127	3	83	463	79	470	7.85e-163	473
sp|O76013|KRT36_HUMAN	tr|E2R708|E2R708_CANLF	55.405	444	168	5	2	437	20	441	9.89e-163	472
sp|O76013|KRT36_HUMAN	tr|G1QPD8|G1QPD8_NOMLE	56.996	486	181	7	1	463	1	481	1.56e-162	473
sp|O76013|KRT36_HUMAN	tr|A0A5F4W2F5|A0A5F4W2F5_CALJA	65.217	391	121	4	36	420	4	385	1.97e-162	469
sp|O76013|KRT36_HUMAN	tr|A0A2U3YNB0|A0A2U3YNB0_LEPWE	57.112	457	178	5	24	463	19	474	1.97e-162	472
sp|O76013|KRT36_HUMAN	tr|A0A2K5MNH4|A0A2K5MNH4_CERAT	56.584	486	183	7	1	463	1	481	2.07e-162	473
sp|O76013|KRT36_HUMAN	tr|A0A2K5DZ40|A0A2K5DZ40_AOTNA	61.055	398	142	4	42	429	45	439	2.47e-162	471
sp|O76013|KRT36_HUMAN	tr|F7GFM5|F7GFM5_MACMU	56.522	483	188	6	1	463	1	481	2.61e-162	472
sp|O76013|KRT36_HUMAN	tr|A0A2K5V6W8|A0A2K5V6W8_MACFA	56.522	483	188	6	1	463	1	481	2.61e-162	472
sp|O76013|KRT36_HUMAN	tr|A0A2K5ZHX5|A0A2K5ZHX5_MANLE	56.729	483	187	6	1	463	1	481	3.07e-162	472
sp|O76013|KRT36_HUMAN	tr|G3I8G1|G3I8G1_CRIGR	55.180	473	184	5	1	463	1	455	3.18e-162	471
sp|O76013|KRT36_HUMAN	tr|L5JRG3|L5JRG3_PTEAL	65.829	398	119	3	82	463	85	481	3.78e-162	472
sp|O76013|KRT36_HUMAN	tr|A0A2K6L659|A0A2K6L659_RHIBE	59.705	407	149	3	42	440	45	444	3.96e-162	470
sp|O76013|KRT36_HUMAN	tr|A0A452GAB1|A0A452GAB1_CAPHI	62.010	408	136	5	18	408	6	411	5.51e-162	469
sp|O76013|KRT36_HUMAN	tr|H2NU61|H2NU61_PONAB	56.790	486	182	8	1	463	1	481	6.58e-162	471
sp|O76013|KRT36_HUMAN	tr|A0A2Y9LYR2|A0A2Y9LYR2_DELLE	65.079	378	121	3	60	437	85	451	1.03e-161	469
sp|O76013|KRT36_HUMAN	tr|A0A096P5J3|A0A096P5J3_PAPAN	56.379	486	184	7	1	463	1	481	1.52e-161	470
sp|O76013|KRT36_HUMAN	tr|A0A2K6SZB8|A0A2K6SZB8_SAIBB	56.211	475	185	4	11	463	8	481	2.63e-161	469
sp|O76013|KRT36_HUMAN	tr|A0A2K5NI97|A0A2K5NI97_CERAT	59.705	407	149	3	42	440	45	444	3.04e-161	468
sp|O76013|KRT36_HUMAN	tr|I3MKJ0|I3MKJ0_ICTTR	62.350	417	141	3	62	463	29	444	3.44e-161	468
sp|O76013|KRT36_HUMAN	tr|A0A1D5R650|A0A1D5R650_MACMU	59.705	407	149	3	42	440	45	444	3.46e-161	468
sp|O76013|KRT36_HUMAN	tr|G3SZY9|G3SZY9_LOXAF	61.616	396	132	4	8	401	22	399	3.70e-161	467
sp|O76013|KRT36_HUMAN	tr|G3RT05|G3RT05_GORGO	61.538	390	144	2	27	411	13	401	3.85e-161	467
sp|O76013|KRT36_HUMAN	tr|H2R213|H2R213_PANTR	55.967	486	186	6	1	463	1	481	5.16e-161	469
sp|O76013|KRT36_HUMAN	tr|A0A2Y9LW85|A0A2Y9LW85_DELLE	60.356	449	163	6	1	437	1	446	5.28e-161	467
sp|O76013|KRT36_HUMAN	tr|F6Q1M4|F6Q1M4_HORSE	64.359	390	89	3	92	436	118	502	5.64e-161	470
sp|O76013|KRT36_HUMAN	tr|A0A2K5VJJ9|A0A2K5VJJ9_MACFA	59.705	407	149	3	42	440	45	444	5.72e-161	467
sp|O76013|KRT36_HUMAN	tr|H0VIA4|H0VIA4_CAVPO	60.097	411	154	2	24	434	30	430	7.99e-161	466
sp|O76013|KRT36_HUMAN	tr|A0A096P5L7|A0A096P5L7_PAPAN	59.459	407	150	3	42	440	45	444	9.14e-161	467
sp|O76013|KRT36_HUMAN	tr|A0A2K5Z3H7|A0A2K5Z3H7_MANLE	59.459	407	150	3	42	440	45	444	1.04e-160	467
sp|O76013|KRT36_HUMAN	tr|F6PHE5|F6PHE5_HORSE	62.228	368	134	1	62	424	68	435	1.46e-160	466
sp|O76013|KRT36_HUMAN	tr|F7AIL7|F7AIL7_CALJA	56.211	475	185	4	11	463	8	481	1.48e-160	468
sp|O76013|KRT36_HUMAN	tr|A0A384C0C3|A0A384C0C3_URSMA	57.675	456	174	4	26	463	19	473	1.59e-160	467
sp|O76013|KRT36_HUMAN	sp|Q6A163|K1C39_HUMAN	56.173	486	185	6	1	463	1	481	1.82e-160	468
sp|O76013|KRT36_HUMAN	tr|G5AX62|G5AX62_HETGA	59.857	421	144	6	6	416	12	417	2.01e-160	465
sp|O76013|KRT36_HUMAN	tr|M3YI41|M3YI41_MUSPF	54.630	432	178	4	2	425	14	435	5.68e-160	464
sp|O76013|KRT36_HUMAN	tr|A0A0D9S2L2|A0A0D9S2L2_CHLSB	58.968	407	152	3	42	440	45	444	8.54e-160	464
sp|O76013|KRT36_HUMAN	tr|A0A2R9CHL9|A0A2R9CHL9_PANPA	55.967	486	186	6	1	463	1	481	1.14e-159	466
sp|O76013|KRT36_HUMAN	tr|A0A2K5C8H7|A0A2K5C8H7_AOTNA	58.780	410	149	3	42	443	45	442	1.17e-159	464
sp|O76013|KRT36_HUMAN	tr|B6Z1W2|B6Z1W2_ANOCA	54.255	470	172	10	9	443	6	467	1.28e-159	466
sp|O76013|KRT36_HUMAN	tr|A0A1U7TCA5|A0A1U7TCA5_TARSY	62.626	396	132	3	83	463	87	481	1.43e-159	465
sp|O76013|KRT36_HUMAN	tr|F6QKF7|F6QKF7_HORSE	54.898	490	186	9	1	463	1	482	1.49e-159	465
sp|O76013|KRT36_HUMAN	tr|L5JTG4|L5JTG4_PTEAL	60.652	399	145	3	17	403	44	442	2.60e-159	471
sp|O76013|KRT36_HUMAN	tr|L5JTG4|L5JTG4_PTEAL	63.636	242	88	0	162	403	423	664	6.40e-94	303
sp|O76013|KRT36_HUMAN	tr|H2NU36|H2NU36_PONAB	58.968	407	152	3	42	440	45	444	7.59e-159	462
sp|O76013|KRT36_HUMAN	sp|O76015|KRT38_HUMAN	58.968	407	152	3	42	440	45	444	7.67e-159	462
sp|O76013|KRT36_HUMAN	tr|E2R2Q4|E2R2Q4_CANLF	59.145	421	145	3	56	463	67	473	2.57e-158	462
sp|O76013|KRT36_HUMAN	tr|H0VIA1|H0VIA1_CAVPO	54.832	476	198	5	1	463	1	472	2.77e-158	461
sp|O76013|KRT36_HUMAN	tr|A0A1U7QKU3|A0A1U7QKU3_MESAU	60.382	419	152	5	58	463	54	471	2.83e-158	461
sp|O76013|KRT36_HUMAN	tr|H2QCY7|H2QCY7_PANTR	57.569	436	166	6	7	425	2	435	2.87e-158	460
sp|O76013|KRT36_HUMAN	tr|H2QCY8|H2QCY8_PANTR	58.722	407	153	3	42	440	45	444	2.90e-158	461
sp|O76013|KRT36_HUMAN	tr|A0A2R8Z5Q7|A0A2R8Z5Q7_PANPA	60.459	392	146	3	42	425	18	408	3.20e-158	459
sp|O76013|KRT36_HUMAN	tr|F7ACE0|F7ACE0_MACMU	60.714	392	145	3	42	425	45	435	4.69e-158	460
sp|O76013|KRT36_HUMAN	tr|G7PUR8|G7PUR8_MACFA	60.714	392	145	3	42	425	45	435	4.69e-158	460
sp|O76013|KRT36_HUMAN	tr|G3I8F0|G3I8F0_CRIGR	68.497	346	68	2	62	403	21	329	5.69e-158	455
sp|O76013|KRT36_HUMAN	tr|G3SZY5|G3SZY5_LOXAF	55.625	480	183	6	1	463	1	467	7.59e-158	460
sp|O76013|KRT36_HUMAN	tr|A0A096P5L8|A0A096P5L8_PAPAN	58.118	425	159	6	18	425	13	435	8.00e-158	459
sp|O76013|KRT36_HUMAN	tr|A0A2U4BP01|A0A2U4BP01_TURTR	68.513	343	107	1	61	403	81	422	8.50e-158	462
sp|O76013|KRT36_HUMAN	tr|A0A2U3ZBE3|A0A2U3ZBE3_ODORO	55.895	458	183	5	24	463	19	475	1.16e-157	460
sp|O76013|KRT36_HUMAN	tr|E2R7W6|E2R7W6_CANLF	54.661	472	153	5	2	463	3	423	1.44e-157	457
sp|O76013|KRT36_HUMAN	tr|A0A0D9S2L5|A0A0D9S2L5_CHLSB	60.459	392	146	3	42	425	45	435	2.19e-157	458
sp|O76013|KRT36_HUMAN	tr|A0A2K5NYF9|A0A2K5NYF9_CERAT	60.459	392	146	3	42	425	45	435	2.33e-157	458
sp|O76013|KRT36_HUMAN	tr|G1RIB4|G1RIB4_NOMLE	56.651	436	170	6	7	425	2	435	2.74e-157	458
sp|O76013|KRT36_HUMAN	tr|A0A2K5YF21|A0A2K5YF21_MANLE	60.459	392	146	3	42	425	45	435	2.74e-157	458
sp|O76013|KRT36_HUMAN	tr|G3RLK1|G3RLK1_GORGO	55.350	486	189	6	1	463	1	481	3.49e-157	459
sp|O76013|KRT36_HUMAN	tr|F1RY33|F1RY33_PIG	55.943	488	182	10	1	463	1	480	6.71e-157	458
sp|O76013|KRT36_HUMAN	tr|W5Q744|W5Q744_SHEEP	54.428	463	194	2	2	463	3	449	1.98e-156	456
sp|O76013|KRT36_HUMAN	tr|A0A2U3YTB6|A0A2U3YTB6_LEPWE	55.269	465	187	4	2	463	3	449	3.23e-156	455
sp|O76013|KRT36_HUMAN	tr|H0WM38|H0WM38_OTOGA	58.034	417	159	3	62	463	67	482	6.54e-156	456
sp|O76013|KRT36_HUMAN	sp|Q6IFX4|K1C39_MOUSE	64.141	396	125	4	82	463	80	472	1.93e-155	454
sp|O76013|KRT36_HUMAN	sp|O76014|KRT37_HUMAN	56.651	436	170	6	7	425	2	435	2.69e-155	453
sp|O76013|KRT36_HUMAN	tr|G5AX63|G5AX63_HETGA	53.388	487	194	8	1	463	1	478	9.57e-155	452
sp|O76013|KRT36_HUMAN	tr|A0A1S3A8Q1|A0A1S3A8Q1_ERIEU	51.951	487	201	7	1	463	1	478	1.86e-154	452
sp|O76013|KRT36_HUMAN	tr|H2NU38|H2NU38_PONAB	59.694	392	149	3	42	425	45	435	3.48e-154	450
sp|O76013|KRT36_HUMAN	tr|A0A1S3GV59|A0A1S3GV59_DIPOR	53.061	490	194	6	1	463	1	481	8.57e-154	451
sp|O76013|KRT36_HUMAN	tr|A0A337SM15|A0A337SM15_FELCA	52.500	480	192	4	2	462	3	465	1.96e-152	446
sp|O76013|KRT36_HUMAN	tr|A0A452EBY7|A0A452EBY7_CAPHI	59.158	404	149	5	42	430	45	447	2.75e-152	446
sp|O76013|KRT36_HUMAN	tr|A0A2Y9TAN0|A0A2Y9TAN0_PHYMC	62.599	377	131	2	62	429	77	452	5.78e-151	442
sp|O76013|KRT36_HUMAN	tr|A0A2Y9G1T1|A0A2Y9G1T1_TRIMA	58.915	387	158	1	47	433	55	440	1.10e-150	441
sp|O76013|KRT36_HUMAN	tr|K7F3X7|K7F3X7_PELSI	59.730	370	127	1	94	463	15	362	1.73e-150	437
sp|O76013|KRT36_HUMAN	tr|A0A4X2M5T7|A0A4X2M5T7_VOMUR	55.916	431	171	2	1	412	1	431	1.07e-149	439
sp|O76013|KRT36_HUMAN	tr|A0A3Q0CFY7|A0A3Q0CFY7_MESAU	78.755	273	58	0	140	412	150	422	1.23e-149	438
sp|O76013|KRT36_HUMAN	tr|A0A3Q0CFY7|A0A3Q0CFY7_MESAU	46.875	32	13	1	62	89	63	94	5.0	35.4
sp|O76013|KRT36_HUMAN	tr|G1LP11|G1LP11_AILME	59.951	412	145	5	1	403	1	401	2.15e-149	436
sp|O76013|KRT36_HUMAN	tr|A0A1S3GV57|A0A1S3GV57_DIPOR	62.435	386	81	7	62	440	21	349	2.38e-149	434
sp|O76013|KRT36_HUMAN	tr|G3RL02|G3RL02_GORGO	71.111	315	86	1	36	350	46	355	4.48e-149	433
sp|O76013|KRT36_HUMAN	sp|Q9QWL7|K1C17_MOUSE	54.091	440	159	5	27	463	30	429	7.31e-149	436
sp|O76013|KRT36_HUMAN	tr|A0A1S3GXQ2|A0A1S3GXQ2_DIPOR	60.000	380	148	2	28	403	1	380	2.02e-148	432
sp|O76013|KRT36_HUMAN	tr|A0A1U7RHH7|A0A1U7RHH7_MESAU	53.776	437	165	4	27	463	30	429	6.96e-148	433
sp|O76013|KRT36_HUMAN	tr|I3MKI7|I3MKI7_ICTTR	63.739	353	77	3	60	412	28	329	2.21e-147	429
sp|O76013|KRT36_HUMAN	tr|A0A2I0LM02|A0A2I0LM02_COLLI	53.812	446	163	2	38	462	38	461	2.57e-147	433
sp|O76013|KRT36_HUMAN	tr|G3I8G0|G3I8G0_CRIGR	54.091	440	159	5	27	463	29	428	3.23e-147	432
sp|O76013|KRT36_HUMAN	tr|G1MVG1|G1MVG1_MELGA	59.569	371	146	3	96	462	1	371	4.19e-147	429
sp|O76013|KRT36_HUMAN	tr|A0A384CXP3|A0A384CXP3_URSMA	56.404	406	141	3	58	463	12	381	1.38e-146	428
sp|O76013|KRT36_HUMAN	tr|A0A087QJ67|A0A087QJ67_APTFO	58.621	377	138	2	86	462	111	469	1.41e-146	431
sp|O76013|KRT36_HUMAN	tr|G1KYT1|G1KYT1_ANOCA	58.177	373	131	1	91	463	104	451	1.60e-146	431
sp|O76013|KRT36_HUMAN	tr|A0A091CMU8|A0A091CMU8_FUKDA	62.234	376	131	3	13	387	10	375	4.05e-146	441
sp|O76013|KRT36_HUMAN	tr|A0A091CMU8|A0A091CMU8_FUKDA	60.349	401	146	2	75	463	389	788	1.36e-144	437
sp|O76013|KRT36_HUMAN	tr|G1SDN2|G1SDN2_RABIT	54.233	437	163	4	27	463	29	428	4.08e-146	429
sp|O76013|KRT36_HUMAN	tr|F7FXN8|F7FXN8_ORNAN	52.982	436	160	4	27	462	26	416	4.85e-146	428
sp|O76013|KRT36_HUMAN	tr|A0A2K6GZ97|A0A2K6GZ97_PROCO	58.115	382	135	2	85	466	76	432	5.60e-146	428
sp|O76013|KRT36_HUMAN	tr|A0A1U7S127|A0A1U7S127_ALLSI	58.995	378	138	2	86	463	131	491	7.25e-146	431
sp|O76013|KRT36_HUMAN	tr|A0A2I3H7E6|A0A2I3H7E6_NOMLE	56.068	412	154	5	42	433	45	449	9.42e-146	429
sp|O76013|KRT36_HUMAN	tr|G3U2J6|G3U2J6_LOXAF	53.531	439	164	4	37	463	28	438	1.02e-145	428
sp|O76013|KRT36_HUMAN	tr|G3RL15|G3RL15_GORGO	55.238	420	153	6	42	440	45	450	1.47e-145	429
sp|O76013|KRT36_HUMAN	tr|A0A2R9AGE1|A0A2R9AGE1_PANPA	55.000	420	160	5	42	440	45	456	2.92e-145	428
sp|O76013|KRT36_HUMAN	tr|A0A2U3WNB8|A0A2U3WNB8_ODORO	58.047	379	134	2	85	463	80	433	3.82e-145	426
sp|O76013|KRT36_HUMAN	tr|H0YVZ6|H0YVZ6_TAEGU	58.793	381	133	3	86	462	99	459	4.70e-145	427
sp|O76013|KRT36_HUMAN	tr|A0A226N848|A0A226N848_CALSU	58.602	372	134	1	91	462	100	451	4.78e-145	427
sp|O76013|KRT36_HUMAN	tr|A0A226N7X0|A0A226N7X0_CALSU	59.677	372	134	1	91	462	96	451	7.23e-145	426
sp|O76013|KRT36_HUMAN	tr|A0A2U3YTB3|A0A2U3YTB3_LEPWE	58.047	379	134	2	85	463	79	432	1.06e-144	425
sp|O76013|KRT36_HUMAN	tr|A0A1S3GXF7|A0A1S3GXF7_DIPOR	56.992	379	146	1	85	463	76	437	1.16e-144	425
sp|O76013|KRT36_HUMAN	tr|A0A1U7SBT0|A0A1U7SBT0_ALLSI	58.245	376	137	1	91	466	134	489	1.81e-144	427
sp|O76013|KRT36_HUMAN	tr|A0A1U7UXN0|A0A1U7UXN0_TARSY	59.783	368	145	1	61	428	51	415	2.69e-144	424
sp|O76013|KRT36_HUMAN	tr|M3YHN4|M3YHN4_MUSPF	62.651	332	124	0	82	413	73	404	2.75e-144	423
sp|O76013|KRT36_HUMAN	tr|G1LG77|G1LG77_AILME	58.047	379	134	2	85	463	73	426	3.77e-144	424
sp|O76013|KRT36_HUMAN	tr|F7ANB4|F7ANB4_CALJA	57.672	378	134	1	86	463	73	424	4.94e-144	423
sp|O76013|KRT36_HUMAN	tr|G5B0N3|G5B0N3_HETGA	69.419	327	99	1	78	403	1	327	8.38e-144	423
sp|O76013|KRT36_HUMAN	tr|G5B0N3|G5B0N3_HETGA	55.882	68	27	1	330	397	371	435	4.20e-10	67.4
sp|O76013|KRT36_HUMAN	sp|P08728|K1C19_BOVIN	62.310	329	124	0	85	413	71	399	2.31e-143	421
sp|O76013|KRT36_HUMAN	tr|A0A1S3AIF2|A0A1S3AIF2_ERIEU	57.784	379	135	2	85	463	77	430	4.38e-143	421
sp|O76013|KRT36_HUMAN	tr|A0A2K6S1I7|A0A2K6S1I7_SAIBB	56.992	379	137	1	85	463	76	428	4.88e-143	421
sp|O76013|KRT36_HUMAN	tr|A0A3Q1LV22|A0A3Q1LV22_BOVIN	57.895	399	137	7	50	436	29	408	7.22e-143	422
sp|O76013|KRT36_HUMAN	tr|R0JBX1|R0JBX1_ANAPL	58.621	377	140	1	86	462	104	464	8.08e-143	422
sp|O76013|KRT36_HUMAN	tr|A0A2K6KMA0|A0A2K6KMA0_RHIBE	59.658	409	145	9	36	440	4	396	8.78e-143	419
sp|O76013|KRT36_HUMAN	tr|A0A0Q3T1N3|A0A0Q3T1N3_AMAAE	57.754	374	133	2	89	462	110	458	8.79e-143	421
sp|O76014|KRT37_HUMAN	sp|O76014|KRT37_HUMAN	100.000	449	0	0	1	449	1	449	0.0	922
sp|O76014|KRT37_HUMAN	tr|H2QCY7|H2QCY7_PANTR	97.996	449	9	0	1	449	1	449	0.0	897
sp|O76014|KRT37_HUMAN	tr|G1RIB4|G1RIB4_NOMLE	96.882	449	14	0	1	449	1	449	0.0	890
sp|O76014|KRT37_HUMAN	tr|H2NU38|H2NU38_PONAB	97.105	449	13	0	1	449	1	449	0.0	888
sp|O76014|KRT37_HUMAN	tr|F7ACE0|F7ACE0_MACMU	95.768	449	19	0	1	449	1	449	0.0	867
sp|O76014|KRT37_HUMAN	tr|G7PUR8|G7PUR8_MACFA	95.768	449	19	0	1	449	1	449	0.0	867
sp|O76014|KRT37_HUMAN	tr|A0A0D9S2L5|A0A0D9S2L5_CHLSB	95.281	445	21	0	1	445	1	445	0.0	853
sp|O76014|KRT37_HUMAN	tr|A0A2K5YF21|A0A2K5YF21_MANLE	95.413	436	20	0	1	436	1	436	0.0	835
sp|O76014|KRT37_HUMAN	tr|A0A2K5DZ40|A0A2K5DZ40_AOTNA	92.650	449	33	0	1	449	1	449	0.0	835
sp|O76014|KRT37_HUMAN	tr|A0A2K5NYF9|A0A2K5NYF9_CERAT	95.183	436	21	0	1	436	1	436	0.0	833
sp|O76014|KRT37_HUMAN	tr|A0A096P5L8|A0A096P5L8_PAPAN	95.183	436	21	0	1	436	1	436	0.0	832
sp|O76014|KRT37_HUMAN	tr|H2QCY8|H2QCY8_PANTR	90.949	453	36	1	1	448	1	453	0.0	831
sp|O76014|KRT37_HUMAN	tr|A0A2R8Z5Q7|A0A2R8Z5Q7_PANPA	97.837	416	9	0	34	449	7	422	0.0	825
sp|O76014|KRT37_HUMAN	tr|H2NU36|H2NU36_PONAB	91.170	453	35	1	1	448	1	453	0.0	823
sp|O76014|KRT37_HUMAN	tr|A0A1D5R650|A0A1D5R650_MACMU	92.428	449	27	2	1	442	1	449	0.0	822
sp|O76014|KRT37_HUMAN	tr|A0A2K5VJJ9|A0A2K5VJJ9_MACFA	92.205	449	28	2	1	442	1	449	0.0	820
sp|O76014|KRT37_HUMAN	tr|A0A2K6L659|A0A2K6L659_RHIBE	92.428	449	27	2	1	442	1	449	0.0	819
sp|O76014|KRT37_HUMAN	sp|O76015|KRT38_HUMAN	90.949	453	36	1	1	448	1	453	0.0	818
sp|O76014|KRT37_HUMAN	tr|A0A096P5L7|A0A096P5L7_PAPAN	91.982	449	29	2	1	442	1	449	0.0	818
sp|O76014|KRT37_HUMAN	tr|A0A2K5Z3H7|A0A2K5Z3H7_MANLE	91.982	449	29	2	1	442	1	449	0.0	818
sp|O76014|KRT37_HUMAN	tr|A0A2K5NI97|A0A2K5NI97_CERAT	91.982	449	29	2	1	442	1	449	0.0	818
sp|O76014|KRT37_HUMAN	tr|A0A0D9S2L2|A0A0D9S2L2_CHLSB	91.537	449	31	2	1	442	1	449	0.0	816
sp|O76014|KRT37_HUMAN	tr|A0A2K5C8H7|A0A2K5C8H7_AOTNA	91.518	448	33	1	1	448	1	443	0.0	816
sp|O76014|KRT37_HUMAN	tr|A0A2R9AGE1|A0A2R9AGE1_PANPA	86.022	465	48	2	1	448	1	465	0.0	791
sp|O76014|KRT37_HUMAN	tr|G3RL15|G3RL15_GORGO	86.667	465	39	2	1	442	1	465	0.0	786
sp|O76014|KRT37_HUMAN	tr|A0A2I3H7E6|A0A2I3H7E6_NOMLE	86.667	465	39	3	1	442	1	465	0.0	781
sp|O76014|KRT37_HUMAN	tr|H0X4U5|H0X4U5_OTOGA	85.194	439	59	1	7	445	1	433	0.0	756
sp|O76014|KRT37_HUMAN	tr|A0A1U7UW92|A0A1U7UW92_TARSY	85.045	448	66	1	1	448	1	447	0.0	754
sp|O76014|KRT37_HUMAN	tr|A0A1U7UJ11|A0A1U7UJ11_TARSY	85.523	449	63	2	1	448	1	448	0.0	751
sp|O76014|KRT37_HUMAN	tr|G1SWS0|G1SWS0_RABIT	79.688	448	90	1	1	448	1	447	0.0	711
sp|O76014|KRT37_HUMAN	tr|A0A1S3AI77|A0A1S3AI77_ERIEU	79.733	449	86	4	1	448	1	445	0.0	710
sp|O76014|KRT37_HUMAN	tr|G1T6X4|G1T6X4_RABIT	78.414	454	91	3	1	448	1	453	0.0	695
sp|O76014|KRT37_HUMAN	tr|A0A2K6MBL6|A0A2K6MBL6_RHIBE	86.768	393	52	0	35	427	14	406	0.0	694
sp|O76014|KRT37_HUMAN	tr|A0A2K5KSE5|A0A2K5KSE5_CERAT	86.260	393	54	0	35	427	14	406	0.0	691
sp|O76014|KRT37_HUMAN	tr|A0A2K5WNE6|A0A2K5WNE6_MACFA	86.260	393	54	0	35	427	14	406	0.0	687
sp|O76014|KRT37_HUMAN	tr|A0A2R9BU98|A0A2R9BU98_PANPA	82.692	416	66	1	35	444	14	429	0.0	686
sp|O76014|KRT37_HUMAN	tr|A0A2K5Z0E9|A0A2K5Z0E9_MANLE	86.260	393	54	0	35	427	14	406	0.0	686
sp|O76014|KRT37_HUMAN	tr|H2RAW0|H2RAW0_PANTR	81.731	416	70	1	35	444	14	429	0.0	679
sp|O76014|KRT37_HUMAN	tr|G1PRP4|G1PRP4_MYOLU	75.991	454	103	2	1	448	1	454	0.0	677
sp|O76014|KRT37_HUMAN	tr|G3RT05|G3RT05_GORGO	85.496	393	57	0	35	427	14	406	0.0	677
sp|O76014|KRT37_HUMAN	tr|F6PHE5|F6PHE5_HORSE	78.281	442	96	0	1	442	1	442	0.0	676
sp|O76014|KRT37_HUMAN	tr|A0A2K6G899|A0A2K6G899_PROCO	81.840	413	64	1	35	436	14	426	0.0	674
sp|O76014|KRT37_HUMAN	tr|M3WQ25|M3WQ25_FELCA	75.831	451	105	2	1	448	1	450	0.0	669
sp|O76014|KRT37_HUMAN	tr|L5JTG4|L5JTG4_PTEAL	76.697	442	75	1	1	414	1	442	0.0	669
sp|O76014|KRT37_HUMAN	tr|L5JTG4|L5JTG4_PTEAL	78.926	242	51	0	173	414	423	664	7.55e-118	364
sp|O76014|KRT37_HUMAN	tr|A0A2Y9G1T1|A0A2Y9G1T1_TRIMA	76.457	446	102	1	1	446	1	443	0.0	665
sp|O76014|KRT37_HUMAN	tr|A0A384CXG3|A0A384CXG3_URSMA	76.591	440	101	2	1	439	34	472	0.0	664
sp|O76014|KRT37_HUMAN	tr|D2HIQ7|D2HIQ7_AILME	75.219	456	104	5	1	448	1	455	0.0	663
sp|O76014|KRT37_HUMAN	tr|A0A384CXG5|A0A384CXG5_URSMA	75.000	456	105	5	1	448	34	488	0.0	661
sp|O76014|KRT37_HUMAN	tr|A0A2U3YTB1|A0A2U3YTB1_LEPWE	75.973	437	103	2	1	436	1	436	0.0	660
sp|O76014|KRT37_HUMAN	tr|A0A2U3WNB1|A0A2U3WNB1_ODORO	74.945	455	106	5	1	448	1	454	0.0	657
sp|O76014|KRT37_HUMAN	tr|A0A2I3GPR2|A0A2I3GPR2_NOMLE	85.411	377	55	0	51	427	1	377	0.0	656
sp|O76014|KRT37_HUMAN	tr|A0A5F4W8D6|A0A5F4W8D6_CALJA	73.318	446	107	1	1	434	1	446	0.0	655
sp|O76014|KRT37_HUMAN	tr|M3YI41|M3YI41_MUSPF	74.371	437	110	2	1	436	1	436	0.0	654
sp|O76014|KRT37_HUMAN	tr|M3YI27|M3YI27_MUSPF	73.407	455	113	5	1	448	1	454	0.0	650
sp|O76014|KRT37_HUMAN	tr|E2R708|E2R708_CANLF	73.556	450	111	1	1	442	1	450	0.0	646
sp|O76014|KRT37_HUMAN	tr|A0A5F4DAD7|A0A5F4DAD7_CANLF	73.991	446	115	1	1	446	1	445	0.0	646
sp|O76014|KRT37_HUMAN	tr|A0A2K6UIV1|A0A2K6UIV1_SAIBB	72.870	446	109	2	1	434	1	446	0.0	646
sp|O76014|KRT37_HUMAN	tr|W5Q505|W5Q505_SHEEP	74.487	439	107	1	1	434	1	439	0.0	645
sp|O76014|KRT37_HUMAN	tr|L5JQ87|L5JQ87_PTEAL	78.624	407	78	1	35	432	14	420	0.0	639
sp|O76014|KRT37_HUMAN	tr|G1TL31|G1TL31_RABIT	83.113	379	64	0	49	427	28	406	0.0	639
sp|O76014|KRT37_HUMAN	tr|A0A1S3AIG8|A0A1S3AIG8_ERIEU	76.722	421	92	1	32	446	11	431	0.0	639
sp|O76014|KRT37_HUMAN	tr|A0A452EBY7|A0A452EBY7_CAPHI	77.295	414	94	0	1	414	1	414	0.0	634
sp|O76014|KRT37_HUMAN	tr|F6W490|F6W490_ORNAN	73.427	429	111	2	18	446	22	447	0.0	625
sp|O76014|KRT37_HUMAN	tr|G1PRN7|G1PRN7_MYOLU	77.340	406	92	0	35	440	14	419	0.0	622
sp|O76014|KRT37_HUMAN	tr|A0A2U3WNK5|A0A2U3WNK5_ODORO	74.163	418	102	1	35	446	14	431	0.0	616
sp|O76014|KRT37_HUMAN	tr|E1BFG1|E1BFG1_BOVIN	73.193	429	109	2	23	446	2	429	0.0	616
sp|O76014|KRT37_HUMAN	tr|M3YI57|M3YI57_MUSPF	72.967	418	107	1	35	446	14	431	0.0	610
sp|O76014|KRT37_HUMAN	tr|A0A2Y9EAX9|A0A2Y9EAX9_TRIMA	75.369	406	100	0	35	440	14	419	0.0	609
sp|O76014|KRT37_HUMAN	tr|A0A2U3YTA8|A0A2U3YTA8_LEPWE	74.341	417	104	2	35	448	14	430	0.0	609
sp|O76014|KRT37_HUMAN	tr|E2R3W2|E2R3W2_CANLF	74.029	412	101	1	35	440	14	425	0.0	608
sp|O76014|KRT37_HUMAN	tr|A0A384CYB3|A0A384CYB3_URSMA	73.445	418	105	1	35	446	14	431	0.0	607
sp|O76014|KRT37_HUMAN	tr|G1LFK7|G1LFK7_AILME	72.967	418	107	1	35	446	14	431	0.0	606
sp|O76014|KRT37_HUMAN	tr|H0X4V0|H0X4V0_OTOGA	83.099	355	60	0	68	422	1	355	0.0	600
sp|O76014|KRT37_HUMAN	tr|A0A452GAB1|A0A452GAB1_CAPHI	74.384	406	103	1	14	419	7	411	0.0	595
sp|O76014|KRT37_HUMAN	tr|F6W4A9|F6W4A9_ORNAN	75.385	390	96	0	35	424	30	419	0.0	589
sp|O76014|KRT37_HUMAN	tr|A0A2K6KPB9|A0A2K6KPB9_RHIBE	72.391	460	84	9	1	449	1	428	0.0	588
sp|O76014|KRT37_HUMAN	tr|A0A1U7UXN0|A0A1U7UXN0_TARSY	71.256	414	108	2	26	430	7	418	0.0	578
sp|O76014|KRT37_HUMAN	tr|F7CDG2|F7CDG2_HORSE	70.631	412	110	3	35	440	14	420	0.0	554
sp|O76014|KRT37_HUMAN	tr|G3TIF1|G3TIF1_LOXAF	72.283	368	100	2	57	424	1	366	0.0	521
sp|O76014|KRT37_HUMAN	tr|A0A3Q1LV22|A0A3Q1LV22_BOVIN	72.606	376	86	4	53	424	29	391	0.0	521
sp|O76014|KRT37_HUMAN	tr|F6VDK7|F6VDK7_HORSE	66.133	375	123	3	59	432	14	385	7.46e-171	490
sp|O76014|KRT37_HUMAN	tr|G1LF77|G1LF77_AILME	66.848	368	119	2	59	426	14	378	7.56e-170	487
sp|O76014|KRT37_HUMAN	tr|G1LFA4|G1LFA4_AILME	63.939	391	129	3	59	440	14	401	8.40e-170	487
sp|O76014|KRT37_HUMAN	tr|A0A384CXG0|A0A384CXG0_URSMA	65.426	376	126	3	59	433	14	386	1.02e-169	486
sp|O76014|KRT37_HUMAN	tr|A0A384CXF8|A0A384CXF8_URSMA	65.508	374	126	2	59	432	14	384	3.41e-169	486
sp|O76014|KRT37_HUMAN	tr|A0A384CYA6|A0A384CYA6_URSMA	63.939	391	129	3	59	440	14	401	4.27e-169	486
sp|O76014|KRT37_HUMAN	tr|A0A384CYB0|A0A384CYB0_URSMA	66.576	368	120	2	59	426	14	378	4.68e-169	485
sp|O76014|KRT37_HUMAN	tr|A0A2U3WNH9|A0A2U3WNH9_ODORO	63.683	391	130	3	59	440	14	401	4.87e-169	485
sp|O76014|KRT37_HUMAN	tr|W5Q4Q4|W5Q4Q4_SHEEP	61.858	409	130	4	58	440	17	425	6.20e-169	486
sp|O76014|KRT37_HUMAN	tr|G1LFF8|G1LFF8_AILME	65.691	376	125	3	59	433	52	424	1.10e-168	485
sp|O76014|KRT37_HUMAN	tr|A0A2U3WNK2|A0A2U3WNK2_ODORO	64.894	376	128	3	59	433	14	386	1.88e-168	483
sp|O76014|KRT37_HUMAN	tr|A0A2U3WNA7|A0A2U3WNA7_ODORO	64.973	374	128	2	59	432	14	384	3.57e-168	483
sp|O76014|KRT37_HUMAN	tr|E2R3Y6|E2R3Y6_CANLF	63.049	387	135	3	59	440	14	397	3.94e-168	483
sp|O76014|KRT37_HUMAN	tr|L7N0H0|L7N0H0_CANLF	63.171	391	132	3	59	440	14	401	6.07e-168	483
sp|O76014|KRT37_HUMAN	tr|E2R309|E2R309_CANLF	63.333	390	137	4	59	448	14	397	1.07e-167	482
sp|O76014|KRT37_HUMAN	tr|A0A452FKR9|A0A452FKR9_CAPHI	64.416	385	126	4	63	440	18	398	1.56e-167	482
sp|O76014|KRT37_HUMAN	tr|M3YIL3|M3YIL3_MUSPF	64.230	383	128	3	44	426	5	378	2.05e-167	481
sp|O76014|KRT37_HUMAN	tr|Q148I8|Q148I8_BOVIN	63.307	387	130	3	63	440	18	401	3.25e-167	481
sp|O76014|KRT37_HUMAN	sp|P02534|K1M1_SHEEP	64.894	376	126	2	71	440	22	397	4.06e-167	481
sp|O76014|KRT37_HUMAN	tr|A0A2Y9EC30|A0A2Y9EC30_TRIMA	63.566	387	129	3	63	440	18	401	5.56e-167	480
sp|O76014|KRT37_HUMAN	tr|F6YSL6|F6YSL6_HORSE	62.660	391	136	4	44	433	5	386	7.31e-167	479
sp|O76014|KRT37_HUMAN	tr|M3YIE4|M3YIE4_MUSPF	61.330	406	139	4	44	440	5	401	1.08e-166	479
sp|O76014|KRT37_HUMAN	tr|A0A1S3AIT4|A0A1S3AIT4_ERIEU	62.797	379	138	2	59	437	14	389	1.26e-166	479
sp|O76014|KRT37_HUMAN	tr|A0A2U3WNA9|A0A2U3WNA9_ODORO	63.590	390	136	4	59	448	14	397	1.44e-166	479
sp|O76014|KRT37_HUMAN	tr|F7DUT5|F7DUT5_ORNAN	62.374	396	133	3	68	449	21	414	1.01e-165	477
sp|O76014|KRT37_HUMAN	tr|A0A0D9S2N0|A0A0D9S2N0_CHLSB	63.830	376	131	3	63	438	18	388	1.50e-165	477
sp|O76014|KRT37_HUMAN	tr|A0A2U3YTP0|A0A2U3YTP0_LEPWE	64.171	374	131	2	59	432	14	384	2.03e-165	476
sp|O76014|KRT37_HUMAN	tr|A0A1S3GY68|A0A1S3GY68_DIPOR	65.385	364	123	2	63	426	18	378	2.34e-165	476
sp|O76014|KRT37_HUMAN	tr|A0A452G3C7|A0A452G3C7_CAPHI	63.660	377	130	1	71	440	54	430	4.60e-165	476
sp|O76014|KRT37_HUMAN	tr|A0A1U7UW83|A0A1U7UW83_TARSY	64.560	364	126	2	63	426	18	378	5.36e-165	475
sp|O76014|KRT37_HUMAN	tr|G1T6W5|G1T6W5_RABIT	64.850	367	126	2	68	434	63	426	6.23e-165	476
sp|O76014|KRT37_HUMAN	tr|F6UVG4|F6UVG4_ORNAN	62.690	394	133	4	64	447	19	408	7.05e-165	475
sp|O76014|KRT37_HUMAN	tr|A0A2Y9EAZ6|A0A2Y9EAZ6_TRIMA	63.947	380	125	3	63	433	29	405	7.33e-165	475
sp|O76014|KRT37_HUMAN	tr|A0A2K5P1P6|A0A2K5P1P6_CERAT	63.564	376	132	3	63	438	18	388	7.46e-165	475
sp|O76014|KRT37_HUMAN	tr|A0A2K5Y3D0|A0A2K5Y3D0_MANLE	63.564	376	132	3	63	438	18	388	7.80e-165	475
sp|O76014|KRT37_HUMAN	tr|W5Q3D3|W5Q3D3_SHEEP	66.292	356	120	0	71	426	23	378	9.45e-165	474
sp|O76014|KRT37_HUMAN	sp|Q15323|K1H1_HUMAN	64.658	365	126	2	63	427	18	379	9.81e-165	475
sp|O76014|KRT37_HUMAN	tr|G1RI63|G1RI63_NOMLE	61.616	396	125	4	63	434	18	410	1.14e-164	474
sp|O76014|KRT37_HUMAN	sp|Q61765|K1H1_MOUSE	65.110	364	124	2	63	426	18	378	1.18e-164	474
sp|O76014|KRT37_HUMAN	tr|A0A2K5UDW5|A0A2K5UDW5_MACFA	63.564	376	132	3	63	438	18	388	1.27e-164	474
sp|O76014|KRT37_HUMAN	tr|L7N177|L7N177_MYOLU	61.893	391	138	4	44	434	5	384	1.53e-164	473
sp|O76014|KRT37_HUMAN	tr|A0A2Y9EAM7|A0A2Y9EAM7_TRIMA	62.730	381	139	2	63	443	18	395	1.58e-164	474
sp|O76014|KRT37_HUMAN	tr|F7FXZ9|F7FXZ9_MACMU	63.564	376	132	3	63	438	18	388	1.66e-164	474
sp|O76014|KRT37_HUMAN	sp|A5A6M5|K1H1_PANTR	64.658	365	126	2	63	427	18	379	1.91e-164	474
sp|O76014|KRT37_HUMAN	tr|A0A2R9CQW6|A0A2R9CQW6_PANPA	64.658	365	126	2	63	427	18	379	1.91e-164	474
sp|O76014|KRT37_HUMAN	tr|G3RL08|G3RL08_GORGO	64.658	365	126	2	63	427	18	379	1.91e-164	474
sp|O76014|KRT37_HUMAN	tr|H2NU40|H2NU40_PONAB	64.658	365	126	2	63	427	20	381	2.63e-164	474
sp|O76014|KRT37_HUMAN	tr|A0A1S3AIP4|A0A1S3AIP4_ERIEU	63.032	376	132	3	63	434	18	390	4.18e-164	473
sp|O76014|KRT37_HUMAN	tr|G1T6W2|G1T6W2_RABIT	65.110	364	124	2	63	426	18	378	4.50e-164	473
sp|O76014|KRT37_HUMAN	sp|Q8K0Y2|KT33A_MOUSE	61.979	384	131	3	63	434	18	398	1.02e-163	472
sp|O76014|KRT37_HUMAN	sp|Q9D646|KRT34_MOUSE	63.172	372	132	3	63	434	18	384	1.16e-163	471
sp|O76014|KRT37_HUMAN	tr|G1PRM9|G1PRM9_MYOLU	59.518	415	141	6	44	443	5	407	1.28e-163	471
sp|O76014|KRT37_HUMAN	tr|A0A0D9S2R5|A0A0D9S2R5_CHLSB	62.435	386	139	4	63	448	18	397	1.94e-163	471
sp|O76014|KRT37_HUMAN	sp|Q61897|KT33B_MOUSE	64.011	364	128	2	63	426	18	378	2.21e-163	471
sp|O76014|KRT37_HUMAN	sp|O76009|KT33A_HUMAN	62.435	386	139	4	63	448	18	397	2.26e-163	471
sp|O76014|KRT37_HUMAN	tr|G1RI44|G1RI44_NOMLE	62.435	386	139	4	63	448	18	397	3.54e-163	470
sp|O76014|KRT37_HUMAN	tr|G1PRM4|G1PRM4_MYOLU	62.760	384	134	4	63	440	18	398	3.74e-163	470
sp|O76014|KRT37_HUMAN	sp|P25690|K1M2_SHEEP	66.011	356	121	0	71	426	23	378	4.97e-163	470
sp|O76014|KRT37_HUMAN	tr|A0A286Y594|A0A286Y594_CAVPO	63.612	371	132	2	68	438	21	388	6.13e-163	470
sp|O76014|KRT37_HUMAN	tr|G3RXP2|G3RXP2_GORGO	62.500	384	135	4	63	440	18	398	8.86e-163	469
sp|O76014|KRT37_HUMAN	tr|A0A286Y1U5|A0A286Y1U5_CAVPO	64.903	359	125	1	68	426	21	378	9.56e-163	469
sp|O76014|KRT37_HUMAN	tr|A0A1U7UXL7|A0A1U7UXL7_TARSY	64.560	364	126	2	63	426	18	378	9.97e-163	470
sp|O76014|KRT37_HUMAN	tr|F7CPV9|F7CPV9_ORNAN	66.298	362	115	1	76	437	1	355	1.92e-162	468
sp|O76014|KRT37_HUMAN	tr|W5Q3X9|W5Q3X9_SHEEP	62.632	380	132	2	71	440	23	402	1.94e-162	469
sp|O76014|KRT37_HUMAN	tr|W5Q494|W5Q494_SHEEP	65.193	362	125	1	71	431	39	400	1.96e-162	469
sp|O76014|KRT37_HUMAN	tr|L5JQ33|L5JQ33_PTEAL	62.533	379	133	3	71	440	20	398	2.31e-162	468
sp|O76014|KRT37_HUMAN	tr|G1RI50|G1RI50_NOMLE	64.011	364	128	2	63	426	18	378	2.34e-162	468
sp|O76014|KRT37_HUMAN	tr|A0A2R9BCI8|A0A2R9BCI8_PANPA	62.176	386	140	4	63	448	18	397	2.50e-162	468
sp|O76014|KRT37_HUMAN	tr|A0A286XHM8|A0A286XHM8_CAVPO	62.873	369	134	2	63	431	18	383	3.62e-162	467
sp|O76014|KRT37_HUMAN	tr|A0A3Q1M139|A0A3Q1M139_BOVIN	63.255	381	129	3	71	440	23	403	4.97e-162	468
sp|O76014|KRT37_HUMAN	tr|H2NU41|H2NU41_PONAB	61.979	384	137	4	63	440	19	399	6.68e-162	467
sp|O76014|KRT37_HUMAN	tr|G1T4Q6|G1T4Q6_RABIT	65.084	358	124	1	69	426	22	378	1.26e-161	466
sp|O76014|KRT37_HUMAN	tr|A0A2K5DUZ0|A0A2K5DUZ0_AOTNA	61.979	384	131	4	63	434	18	398	1.30e-161	466
sp|O76014|KRT37_HUMAN	tr|A0A452E9I5|A0A452E9I5_CAPHI	65.470	362	119	2	71	426	23	384	1.34e-161	466
sp|O76014|KRT37_HUMAN	tr|A0A2K5E053|A0A2K5E053_AOTNA	64.110	365	128	2	63	427	18	379	1.37e-161	467
sp|O76014|KRT37_HUMAN	tr|A0A452F292|A0A452F292_CAPHI	64.365	362	128	1	71	431	23	384	1.44e-161	466
sp|O76014|KRT37_HUMAN	tr|I3MKJ4|I3MKJ4_ICTTR	60.881	386	145	3	68	449	21	404	1.78e-161	466
sp|O76014|KRT37_HUMAN	tr|G2HEY2|G2HEY2_PANTR	62.069	377	139	3	63	438	18	391	2.22e-161	465
sp|O76014|KRT37_HUMAN	sp|Q14525|KT33B_HUMAN	61.979	384	137	4	63	440	18	398	2.85e-161	466
sp|O76014|KRT37_HUMAN	tr|A0A140TA62|A0A140TA62_HUMAN	62.334	377	138	3	63	438	60	433	3.45e-161	466
sp|O76014|KRT37_HUMAN	tr|A0A2K5WLV1|A0A2K5WLV1_MACFA	62.634	372	135	3	63	433	60	428	6.02e-161	466
sp|O76014|KRT37_HUMAN	tr|A0A3Q0EJI4|A0A3Q0EJI4_TARSY	64.286	364	127	2	63	426	18	378	6.73e-161	465
sp|O76014|KRT37_HUMAN	tr|F7FXY8|F7FXY8_MACMU	62.634	372	135	3	63	433	60	428	8.92e-161	466
sp|O76014|KRT37_HUMAN	tr|I3LUM7|I3LUM7_PIG	67.045	352	116	0	79	430	31	382	1.04e-160	464
sp|O76014|KRT37_HUMAN	tr|H2NU42|H2NU42_PONAB	61.880	383	140	4	63	445	18	394	1.11e-160	464
sp|O76014|KRT37_HUMAN	tr|H2QCY5|H2QCY5_PANTR	61.719	384	138	4	63	440	43	423	1.25e-160	465
sp|O76014|KRT37_HUMAN	tr|A0A2K6MDY0|A0A2K6MDY0_RHIBE	61.979	384	137	4	63	440	18	398	1.50e-160	464
sp|O76014|KRT37_HUMAN	tr|A0A2K5F4Y3|A0A2K5F4Y3_AOTNA	63.172	372	133	3	63	433	60	428	2.02e-160	464
sp|O76014|KRT37_HUMAN	sp|O76011|KRT34_HUMAN	62.069	377	139	3	63	438	60	433	2.11e-160	464
sp|O76014|KRT37_HUMAN	tr|G5B0N6|G5B0N6_HETGA	63.462	364	130	2	63	426	18	378	2.17e-160	463
sp|O76014|KRT37_HUMAN	tr|F6PWF7|F6PWF7_PIG	64.674	368	118	1	79	434	30	397	2.23e-160	463
sp|O76014|KRT37_HUMAN	tr|F1PZD8|F1PZD8_CANLF	65.169	356	121	2	59	414	14	366	2.24e-160	462
sp|O76014|KRT37_HUMAN	tr|F7CPX2|F7CPX2_ORNAN	62.069	377	136	1	65	434	55	431	2.76e-160	464
sp|O76014|KRT37_HUMAN	sp|A5A6P3|KT33A_PANTR	61.658	386	142	4	63	448	18	397	3.07e-160	463
sp|O76014|KRT37_HUMAN	tr|F7DUU6|F7DUU6_ORNAN	63.271	373	129	4	64	434	19	385	3.96e-160	462
sp|O76014|KRT37_HUMAN	tr|F7FXM2|F7FXM2_MACMU	61.719	384	138	4	63	440	18	398	4.41e-160	462
sp|O76014|KRT37_HUMAN	tr|G7PUR5|G7PUR5_MACFA	61.719	384	138	4	63	440	18	398	4.41e-160	462
sp|O76014|KRT37_HUMAN	tr|A0A2R8ZWA6|A0A2R8ZWA6_PANPA	61.719	384	138	4	63	440	18	398	6.67e-160	462
sp|O76014|KRT37_HUMAN	tr|A0A2K5ZTW7|A0A2K5ZTW7_MANLE	61.458	384	139	4	63	440	18	398	1.02e-159	461
sp|O76014|KRT37_HUMAN	tr|L7N192|L7N192_MYOLU	61.440	389	136	4	63	440	18	403	1.03e-159	461
sp|O76014|KRT37_HUMAN	tr|A0A2K6MV39|A0A2K6MV39_RHIBE	62.366	372	136	3	63	433	38	406	1.25e-159	462
sp|O76014|KRT37_HUMAN	tr|H0X4T8|H0X4T8_OTOGA	60.417	384	137	4	63	434	18	398	1.99e-159	461
sp|O76014|KRT37_HUMAN	tr|A0A2I2USJ2|A0A2I2USJ2_FELCA	63.003	373	134	1	64	432	52	424	2.25e-159	462
sp|O76014|KRT37_HUMAN	tr|A0A2K5DF47|A0A2K5DF47_AOTNA	61.140	386	144	5	63	448	18	397	2.47e-159	461
sp|O76014|KRT37_HUMAN	tr|G1RI89|G1RI89_NOMLE	62.097	372	136	3	63	434	60	426	4.50e-159	462
sp|O76014|KRT37_HUMAN	tr|A0A4X2M5T7|A0A4X2M5T7_VOMUR	67.769	363	116	1	64	426	72	433	5.02e-159	462
sp|O76014|KRT37_HUMAN	tr|A0A3Q1MPF8|A0A3Q1MPF8_BOVIN	62.338	385	124	3	71	434	23	407	5.05e-159	460
sp|O76014|KRT37_HUMAN	tr|L5JTG7|L5JTG7_PTEAL	60.614	391	131	3	59	440	14	390	1.25e-158	458
sp|O76014|KRT37_HUMAN	tr|M3YI68|M3YI68_MUSPF	61.183	389	127	3	44	432	10	374	8.76e-158	456
sp|O76014|KRT37_HUMAN	tr|A0A2K5W283|A0A2K5W283_MACFA	62.435	386	139	4	63	448	18	397	9.34e-158	456
sp|O76014|KRT37_HUMAN	tr|A0A2K5N545|A0A2K5N545_CERAT	62.435	386	139	4	63	448	18	397	9.34e-158	456
sp|O76014|KRT37_HUMAN	tr|A0A2K5ZDS4|A0A2K5ZDS4_MANLE	62.435	386	139	4	63	448	18	397	9.65e-158	456
sp|O76014|KRT37_HUMAN	tr|F6QJI3|F6QJI3_MACMU	62.435	386	139	4	63	448	18	397	9.65e-158	456
sp|O76014|KRT37_HUMAN	tr|A0A3Q1LZF2|A0A3Q1LZF2_BOVIN	64.481	366	123	3	71	431	23	386	1.92e-157	455
sp|O76014|KRT37_HUMAN	tr|A0A1U7UW78|A0A1U7UW78_TARSY	60.881	386	133	3	66	437	49	430	3.26e-157	457
sp|O76014|KRT37_HUMAN	tr|M3YHU8|M3YHU8_MUSPF	58.853	401	154	3	45	442	42	434	4.49e-157	457
sp|O76014|KRT37_HUMAN	tr|I3LUJ7|I3LUJ7_PIG	64.384	365	123	1	79	436	48	412	5.66e-157	455
sp|O76014|KRT37_HUMAN	tr|A0A2R8ZEN7|A0A2R8ZEN7_PANPA	61.832	393	132	5	65	440	48	439	1.41e-156	455
sp|O76014|KRT37_HUMAN	tr|H2QCY9|H2QCY9_PANTR	61.832	393	132	5	65	440	48	439	1.55e-156	455
sp|O76014|KRT37_HUMAN	sp|Q14532|K1H2_HUMAN	61.832	393	132	5	65	440	48	439	2.57e-156	454
sp|O76014|KRT37_HUMAN	tr|G1LFP7|G1LFP7_AILME	61.067	375	138	2	64	434	51	421	3.22e-156	454
sp|O76014|KRT37_HUMAN	tr|L7N0G8|L7N0G8_CANLF	58.458	402	147	3	45	434	42	435	3.56e-156	455
sp|O76014|KRT37_HUMAN	tr|A0A2Y9EBT2|A0A2Y9EBT2_TRIMA	61.828	372	137	3	63	434	60	426	4.95e-156	453
sp|O76014|KRT37_HUMAN	tr|A0A2I3M614|A0A2I3M614_PAPAN	59.896	384	145	4	63	440	60	440	5.86e-156	454
sp|O76014|KRT37_HUMAN	tr|G3I8F4|G3I8F4_CRIGR	59.102	401	147	4	45	436	42	434	7.47e-156	454
sp|O76014|KRT37_HUMAN	tr|G3RL19|G3RL19_GORGO	61.578	393	133	5	65	440	48	439	7.55e-156	453
sp|O76014|KRT37_HUMAN	tr|A0A2Y9FTB5|A0A2Y9FTB5_PHYMC	60.471	382	141	2	68	440	21	401	7.58e-156	452
sp|O76014|KRT37_HUMAN	tr|H0X4U3|H0X4U3_OTOGA	61.804	377	136	2	64	436	57	429	9.34e-156	453
sp|O76014|KRT37_HUMAN	tr|F1S0K4|F1S0K4_PIG	63.736	364	131	1	71	433	23	386	1.19e-155	451
sp|O76014|KRT37_HUMAN	tr|A0A384CXG7|A0A384CXG7_URSMA	56.971	416	167	4	31	442	24	431	1.31e-155	453
sp|O76014|KRT37_HUMAN	tr|A0A2U3YT86|A0A2U3YT86_LEPWE	63.085	363	130	1	64	422	51	413	1.63e-155	452
sp|O76014|KRT37_HUMAN	tr|A0A286XLE0|A0A286XLE0_CAVPO	59.898	394	139	4	63	443	18	405	1.76e-155	451
sp|O76014|KRT37_HUMAN	tr|A0A2U3YTB7|A0A2U3YTB7_LEPWE	57.729	414	163	4	40	442	22	434	1.87e-155	453
sp|O76014|KRT37_HUMAN	sp|O76013|KRT36_HUMAN	56.552	435	163	6	2	435	7	416	2.27e-155	453
sp|O76014|KRT37_HUMAN	tr|H2NU35|H2NU35_PONAB	62.834	374	129	2	65	429	48	420	2.34e-155	452
sp|O76014|KRT37_HUMAN	tr|A0A0D9S2Q0|A0A0D9S2Q0_CHLSB	61.719	384	138	4	63	440	18	398	2.69e-155	450
sp|O76014|KRT37_HUMAN	tr|A0A2K6AK51|A0A2K6AK51_MANLE	62.634	372	135	3	63	433	60	428	3.23e-155	451
sp|O76014|KRT37_HUMAN	tr|A0A2K5NH06|A0A2K5NH06_CERAT	62.634	372	135	3	63	433	60	428	3.89e-155	451
sp|O76014|KRT37_HUMAN	tr|G1RIE8|G1RIE8_NOMLE	61.069	393	135	4	65	440	48	439	4.13e-155	451
sp|O76014|KRT37_HUMAN	tr|A0A2U3WNB0|A0A2U3WNB0_ODORO	63.085	363	130	1	64	422	51	413	6.31e-155	451
sp|O76014|KRT37_HUMAN	tr|A0A0D9S2P1|A0A0D9S2P1_CHLSB	62.634	372	135	3	63	433	60	428	1.06e-154	450
sp|O76014|KRT37_HUMAN	tr|G5B0N4|G5B0N4_HETGA	60.372	376	144	3	63	438	18	388	1.06e-154	449
sp|O76014|KRT37_HUMAN	tr|A0A2I2U4F0|A0A2I2U4F0_FELCA	58.065	403	155	3	45	441	42	436	1.11e-154	451
sp|O76014|KRT37_HUMAN	tr|A0A091DBP8|A0A091DBP8_FUKDA	63.462	364	130	2	63	426	590	950	1.52e-154	468
sp|O76014|KRT37_HUMAN	tr|A0A091DBP8|A0A091DBP8_FUKDA	65.686	306	105	0	108	413	1	306	1.96e-125	392
sp|O76014|KRT37_HUMAN	tr|A0A091DBP8|A0A091DBP8_FUKDA	61.589	302	107	4	150	447	307	603	5.55e-110	351
sp|O76014|KRT37_HUMAN	tr|H2QCZ0|H2QCZ0_PANTR	58.586	396	152	3	31	422	24	411	3.03e-154	450
sp|O76014|KRT37_HUMAN	tr|F7C5X7|F7C5X7_CALJA	57.143	420	165	3	2	421	7	411	3.10e-154	450
sp|O76014|KRT37_HUMAN	tr|L5JQ84|L5JQ84_PTEAL	55.180	444	180	4	2	442	7	434	3.33e-154	450
sp|O76014|KRT37_HUMAN	tr|A0A340XV92|A0A340XV92_LIPVE	60.892	381	139	2	69	440	22	401	3.48e-154	448
sp|O76014|KRT37_HUMAN	tr|D2HIR0|D2HIR0_AILME	58.779	393	153	3	31	422	24	408	6.85e-154	449
sp|O76014|KRT37_HUMAN	tr|H2NU33|H2NU33_PONAB	61.957	368	132	2	55	422	2	361	8.08e-154	447
sp|O76014|KRT37_HUMAN	tr|A0A2K5NAB1|A0A2K5NAB1_CERAT	61.458	384	139	4	63	440	18	398	1.25e-153	446
sp|O76014|KRT37_HUMAN	tr|F7ACA5|F7ACA5_MACMU	54.989	451	167	7	2	433	31	464	1.42e-153	449
sp|O76014|KRT37_HUMAN	tr|G7PUS2|G7PUS2_MACFA	54.989	451	167	7	2	433	7	440	1.50e-153	448
sp|O76014|KRT37_HUMAN	tr|A0A2K6SSE1|A0A2K6SSE1_SAIBB	57.619	420	162	4	2	421	7	410	1.77e-153	448
sp|O76014|KRT37_HUMAN	tr|A0A2K6ACX3|A0A2K6ACX3_MANLE	54.989	451	167	7	2	433	7	440	2.02e-153	448
sp|O76014|KRT37_HUMAN	tr|A0A2U3WNK3|A0A2U3WNK3_ODORO	56.563	419	167	4	31	442	24	434	2.04e-153	448
sp|O76014|KRT37_HUMAN	tr|A0A2K6JV60|A0A2K6JV60_RHIBE	56.667	420	166	3	2	421	7	410	2.23e-153	448
sp|O76014|KRT37_HUMAN	tr|A0A2K5P337|A0A2K5P337_CERAT	57.007	421	163	5	2	421	7	410	2.30e-153	448
sp|O76014|KRT37_HUMAN	tr|F6YP33|F6YP33_CALJA	57.210	423	160	4	31	442	24	436	2.62e-153	447
sp|O76014|KRT37_HUMAN	tr|A0A096P5M5|A0A096P5M5_PAPAN	57.416	418	160	5	5	421	34	434	2.82e-153	448
sp|O76014|KRT37_HUMAN	tr|A0A2R9BRN9|A0A2R9BRN9_PANPA	61.685	368	133	2	55	422	2	361	3.41e-153	446
sp|O76014|KRT37_HUMAN	tr|A0A2K5CDW2|A0A2K5CDW2_AOTNA	58.173	416	157	6	31	434	24	434	4.18e-153	447
sp|O76014|KRT37_HUMAN	sp|Q62168|K1H2_MOUSE	60.154	389	137	3	65	439	2	386	4.65e-153	445
sp|O76014|KRT37_HUMAN	tr|L5JRF3|L5JRF3_PTEAL	60.372	376	130	3	59	434	14	370	1.12e-152	442
sp|O76014|KRT37_HUMAN	tr|A0A0D9S2H7|A0A0D9S2H7_CHLSB	57.960	402	143	4	50	433	2	395	1.88e-152	444
sp|O76014|KRT37_HUMAN	tr|M3YID1|M3YID1_MUSPF	65.103	341	118	1	93	432	1	341	1.92e-152	441
sp|O76014|KRT37_HUMAN	tr|A0A1U7R4L5|A0A1U7R4L5_MESAU	58.168	404	152	4	45	439	42	437	1.97e-152	446
sp|O76014|KRT37_HUMAN	tr|E2R7T3|E2R7T3_CANLF	55.381	446	150	9	1	435	28	435	3.00e-152	444
sp|O76014|KRT37_HUMAN	tr|A0A1S3GVP1|A0A1S3GVP1_DIPOR	58.718	390	155	2	58	441	44	433	3.17e-152	445
sp|O76014|KRT37_HUMAN	tr|A0A2K6G6P8|A0A2K6G6P8_PROCO	57.279	419	156	5	35	441	28	435	3.95e-152	444
sp|O76014|KRT37_HUMAN	tr|G1PE69|G1PE69_MYOLU	55.305	443	163	7	1	442	28	436	4.21e-152	444
sp|O76014|KRT37_HUMAN	tr|G3RL32|G3RL32_GORGO	61.413	368	134	2	55	422	2	361	4.23e-152	442
sp|O76014|KRT37_HUMAN	tr|A0A2K5KH33|A0A2K5KH33_CERAT	60.459	392	143	4	65	445	48	438	4.37e-152	444
sp|O76014|KRT37_HUMAN	tr|G3RL24|G3RL24_GORGO	57.447	423	159	5	31	442	24	436	4.50e-152	444
sp|O76014|KRT37_HUMAN	tr|A0A0D9S2J2|A0A0D9S2J2_CHLSB	57.041	419	159	5	35	442	28	436	4.80e-152	444
sp|O76014|KRT37_HUMAN	tr|A0A2K6GJ25|A0A2K6GJ25_PROCO	59.686	382	149	2	64	440	54	435	5.56e-152	444
sp|O76014|KRT37_HUMAN	tr|A0A1S3GWP4|A0A1S3GWP4_DIPOR	59.033	393	143	2	65	443	48	436	5.76e-152	444
sp|O76014|KRT37_HUMAN	tr|A0A2Y9EAL0|A0A2Y9EAL0_TRIMA	56.054	446	178	5	1	440	1	434	6.58e-152	444
sp|O76014|KRT37_HUMAN	tr|G1RIH8|G1RIH8_NOMLE	61.141	368	135	2	55	422	2	361	7.96e-152	442
sp|O76014|KRT37_HUMAN	tr|A0A2K6F0E1|A0A2K6F0E1_PROCO	57.245	421	164	5	2	422	7	411	9.54e-152	444
sp|O76014|KRT37_HUMAN	sp|B1AQ75|KRT36_MOUSE	57.284	405	156	4	45	440	42	438	1.09e-151	444
sp|O76014|KRT37_HUMAN	tr|G5B0N5|G5B0N5_HETGA	61.003	359	137	2	63	421	50	405	1.23e-151	442
sp|O76014|KRT37_HUMAN	tr|A0A2U3WNB3|A0A2U3WNB3_ODORO	55.180	444	162	7	1	442	28	436	1.27e-151	443
sp|O76014|KRT37_HUMAN	tr|G1T4P5|G1T4P5_RABIT	59.135	416	159	4	31	440	24	434	1.49e-151	443
sp|O76014|KRT37_HUMAN	tr|A0A2K6L7P8|A0A2K6L7P8_RHIBE	60.459	392	143	4	65	445	48	438	1.70e-151	442
sp|O76014|KRT37_HUMAN	tr|G3UMN9|G3UMN9_LOXAF	61.202	366	138	1	65	426	58	423	1.92e-151	442
sp|O76014|KRT37_HUMAN	tr|A0A096P5M0|A0A096P5M0_PAPAN	60.459	392	143	4	65	445	48	438	2.36e-151	442
sp|O76014|KRT37_HUMAN	tr|A0A2K6LMW1|A0A2K6LMW1_RHIBE	61.273	377	129	6	63	438	18	378	2.46e-151	440
sp|O76014|KRT37_HUMAN	tr|F1S0K7|F1S0K7_PIG	54.649	441	159	7	1	434	28	434	2.49e-151	442
sp|O76014|KRT37_HUMAN	tr|A0A2I3MX47|A0A2I3MX47_PAPAN	60.106	376	142	4	63	438	18	385	2.68e-151	441
sp|O76014|KRT37_HUMAN	tr|F7ACC2|F7ACC2_MACMU	60.459	392	143	4	65	445	48	438	2.84e-151	442
sp|O76014|KRT37_HUMAN	tr|A0A2K5VW92|A0A2K5VW92_MACFA	60.459	392	143	4	65	445	48	438	2.84e-151	442
sp|O76014|KRT37_HUMAN	tr|A0A384CYB2|A0A384CYB2_URSMA	61.433	363	136	1	64	422	51	413	3.13e-151	442
sp|O76014|KRT37_HUMAN	tr|A0A2K6UFD0|A0A2K6UFD0_SAIBB	60.916	371	140	2	64	434	57	422	3.42e-151	441
sp|O76014|KRT37_HUMAN	tr|H2QCZ2|H2QCZ2_PANTR	57.757	419	164	5	31	442	24	436	3.89e-151	442
sp|O76014|KRT37_HUMAN	tr|A0A2R9ATZ6|A0A2R9ATZ6_PANPA	57.757	419	164	5	31	442	24	436	3.89e-151	442
sp|O76014|KRT37_HUMAN	tr|A0A2K5ER90|A0A2K5ER90_AOTNA	61.186	371	139	2	64	434	57	422	4.69e-151	441
sp|O76014|KRT37_HUMAN	tr|A0A1U7UN42|A0A1U7UN42_TARSY	54.312	429	179	5	31	449	24	445	5.05e-151	442
sp|O76014|KRT37_HUMAN	tr|F1MI98|F1MI98_BOVIN	59.067	386	147	3	52	434	46	423	5.76e-151	441
sp|O76014|KRT37_HUMAN	tr|G1PRP8|G1PRP8_MYOLU	61.828	372	128	1	65	422	43	414	5.96e-151	441
sp|O76014|KRT37_HUMAN	tr|L7N0G9|L7N0G9_CANLF	61.257	382	136	3	64	441	50	423	7.40e-151	441
sp|O76014|KRT37_HUMAN	tr|A0A0D9S2K6|A0A0D9S2K6_CHLSB	60.459	392	143	4	65	445	48	438	8.18e-151	441
sp|O76014|KRT37_HUMAN	tr|A0A2K5EGA1|A0A2K5EGA1_AOTNA	61.518	369	136	3	79	441	68	436	9.70e-151	441
sp|O76014|KRT37_HUMAN	tr|A0A452EQD3|A0A452EQD3_CAPHI	57.960	402	144	4	65	441	40	441	1.32e-150	440
sp|O76014|KRT37_HUMAN	tr|A0A2K5XKJ1|A0A2K5XKJ1_MANLE	61.417	381	135	4	65	434	48	427	1.46e-150	440
sp|O76014|KRT37_HUMAN	tr|G3SUR5|G3SUR5_LOXAF	58.065	403	151	6	46	438	42	436	1.55e-150	441
sp|O76014|KRT37_HUMAN	tr|I3MMT0|I3MMT0_ICTTR	59.184	392	143	4	65	440	48	438	1.71e-150	440
sp|O76014|KRT37_HUMAN	tr|A0A096P5M3|A0A096P5M3_PAPAN	54.628	443	166	6	1	442	28	436	1.79e-150	440
sp|O76014|KRT37_HUMAN	sp|B0LKP1|KRT35_SHEEP	56.368	424	158	6	31	437	24	437	1.84e-150	440
sp|O76014|KRT37_HUMAN	tr|W5Q5X4|W5Q5X4_SHEEP	58.586	396	149	5	46	434	43	430	2.21e-150	440
sp|O76014|KRT37_HUMAN	tr|H0X4V3|H0X4V3_OTOGA	56.667	420	166	5	2	421	7	410	2.31e-150	440
sp|O76014|KRT37_HUMAN	tr|G1LFK3|G1LFK3_AILME	62.032	374	121	4	59	432	14	366	2.63e-150	437
sp|O76014|KRT37_HUMAN	tr|A0A1U7UCY6|A0A1U7UCY6_TARSY	57.843	408	159	4	35	435	28	429	4.51e-150	439
sp|O76014|KRT37_HUMAN	tr|A0A286XBF9|A0A286XBF9_CAVPO	62.751	349	125	1	79	422	63	411	5.41e-150	439
sp|O76014|KRT37_HUMAN	tr|G1RIG1|G1RIG1_NOMLE	57.416	418	167	5	31	442	24	436	7.12e-150	438
sp|O76014|KRT37_HUMAN	tr|A0A2R9A1K8|A0A2R9A1K8_PANPA	58.869	389	135	5	63	438	60	436	7.64e-150	438
sp|O76014|KRT37_HUMAN	tr|H2NU34|H2NU34_PONAB	57.416	418	167	5	31	442	24	436	7.68e-150	438
sp|O76014|KRT37_HUMAN	tr|A0A1U7QWJ1|A0A1U7QWJ1_MESAU	55.505	436	159	6	2	436	29	430	8.11e-150	438
sp|O76014|KRT37_HUMAN	tr|D2HIQ9|D2HIQ9_AILME	54.955	444	163	7	1	442	28	436	8.48e-150	438
sp|O76014|KRT37_HUMAN	tr|F7ACB4|F7ACB4_MACMU	54.402	443	167	6	1	442	28	436	9.15e-150	438
sp|O76014|KRT37_HUMAN	tr|A0A2K6L387|A0A2K6L387_RHIBE	55.102	441	157	7	1	434	28	434	1.70e-149	437
sp|O76014|KRT37_HUMAN	tr|F7CPZ1|F7CPZ1_ORNAN	63.636	352	122	2	63	413	45	391	1.74e-149	438
sp|O76014|KRT37_HUMAN	tr|A0A2K5X7X7|A0A2K5X7X7_MACFA	54.875	441	158	7	1	434	28	434	1.86e-149	437
sp|O76014|KRT37_HUMAN	tr|A0A140T8B6|A0A140T8B6_BOVIN	58.734	395	138	4	65	434	40	434	2.14e-149	437
sp|O76014|KRT37_HUMAN	tr|A0A2U3YT98|A0A2U3YT98_LEPWE	57.177	418	150	6	35	434	28	434	2.46e-149	437
sp|O76014|KRT37_HUMAN	tr|A0A5G2R1F9|A0A5G2R1F9_PIG	56.110	401	154	3	31	422	24	411	2.61e-149	437
sp|O76014|KRT37_HUMAN	tr|A0A384CXC0|A0A384CXC0_URSMA	61.376	378	127	5	65	434	66	432	3.16e-149	437
sp|O76014|KRT37_HUMAN	tr|A0A2K5ZJV4|A0A2K5ZJV4_MANLE	54.649	441	159	7	1	434	28	434	4.02e-149	436
sp|O76014|KRT37_HUMAN	tr|A0A2K5P1B1|A0A2K5P1B1_CERAT	54.649	441	159	7	1	434	28	434	4.02e-149	436
sp|O76014|KRT37_HUMAN	tr|W5Q5N5|W5Q5N5_SHEEP	56.338	426	156	8	31	437	24	438	4.64e-149	436
sp|O76014|KRT37_HUMAN	tr|A0A1S3AIS5|A0A1S3AIS5_ERIEU	61.413	368	132	1	65	422	20	387	6.47e-149	434
sp|O76014|KRT37_HUMAN	tr|M3YI04|M3YI04_MUSPF	59.788	378	133	1	64	422	36	413	9.44e-149	435
sp|O76014|KRT37_HUMAN	tr|G3I8F1|G3I8F1_CRIGR	59.640	389	145	6	63	447	18	398	9.96e-149	445
sp|O76014|KRT37_HUMAN	tr|G3I8F1|G3I8F1_CRIGR	63.068	352	127	2	63	414	385	733	1.97e-148	444
sp|O76014|KRT37_HUMAN	tr|A0A452FUX2|A0A452FUX2_CAPHI	58.333	396	150	5	46	434	42	429	9.97e-149	436
sp|O76014|KRT37_HUMAN	tr|A0A1U7R732|A0A1U7R732_MESAU	58.205	390	143	3	65	439	46	430	1.14e-148	435
sp|O76014|KRT37_HUMAN	tr|A0A1S3GVQ1|A0A1S3GVQ1_DIPOR	56.635	422	162	4	31	441	24	435	1.38e-148	435
sp|O76014|KRT37_HUMAN	tr|A0A4X2K1U0|A0A4X2K1U0_VOMUR	60.317	378	148	1	60	437	45	420	1.43e-148	434
sp|O76014|KRT37_HUMAN	tr|F7ILJ5|F7ILJ5_CALJA	60.743	377	132	3	65	429	48	420	1.58e-148	435
sp|O76014|KRT37_HUMAN	tr|A0A4X2M4G2|A0A4X2M4G2_VOMUR	54.808	416	173	4	31	439	76	483	1.84e-148	437
sp|O76014|KRT37_HUMAN	tr|M3YHV7|M3YHV7_MUSPF	55.102	441	157	8	1	434	28	434	3.59e-148	434
sp|O76014|KRT37_HUMAN	sp|Q92764|KRT35_HUMAN	57.245	421	163	6	31	442	24	436	7.69e-148	433
sp|O76014|KRT37_HUMAN	tr|G3SUR3|G3SUR3_LOXAF	57.933	416	156	6	34	436	27	436	1.18e-147	433
sp|O76014|KRT37_HUMAN	tr|A0A1S3AID1|A0A1S3AID1_ERIEU	54.831	445	162	8	1	442	28	436	1.48e-147	432
sp|O76014|KRT37_HUMAN	tr|A0A1S3AIF9|A0A1S3AIF9_ERIEU	54.436	417	171	3	38	435	20	436	1.81e-147	433
sp|O76014|KRT37_HUMAN	tr|A0A2Y9EC39|A0A2Y9EC39_TRIMA	58.718	390	143	4	65	440	43	428	4.84e-147	431
sp|O76014|KRT37_HUMAN	tr|A0A2U4BPC2|A0A2U4BPC2_TURTR	55.402	435	130	5	12	434	44	426	2.25e-145	426
sp|O76014|KRT37_HUMAN	sp|Q497I4|KRT35_MOUSE	56.667	420	161	4	31	439	24	433	2.93e-145	427
sp|O76014|KRT37_HUMAN	tr|L5JRE9|L5JRE9_PTEAL	60.963	374	131	2	65	424	43	415	1.15e-144	424
sp|O76014|KRT37_HUMAN	tr|G5B0N2|G5B0N2_HETGA	55.402	435	154	9	31	438	24	445	1.31e-144	425
sp|O76014|KRT37_HUMAN	tr|H0XMP4|H0XMP4_OTOGA	54.079	429	160	5	40	438	33	454	4.82e-144	424
sp|O76014|KRT37_HUMAN	tr|F7BUV7|F7BUV7_ORNAN	59.211	380	143	4	68	436	32	410	5.08e-144	422
sp|O76014|KRT37_HUMAN	tr|G1PRQ8|G1PRQ8_MYOLU	58.568	391	151	3	58	446	4	385	9.83e-144	421
sp|O76014|KRT37_HUMAN	tr|A0A2Y9LX17|A0A2Y9LX17_DELLE	58.005	381	150	2	69	440	54	433	3.43e-143	421
sp|O76014|KRT37_HUMAN	tr|A0A286Y3A2|A0A286Y3A2_CAVPO	55.972	427	162	8	31	440	24	441	3.45e-143	421
sp|O76014|KRT37_HUMAN	tr|F7BUX3|F7BUX3_ORNAN	57.568	370	157	0	65	434	61	430	8.33e-143	422
sp|O76014|KRT37_HUMAN	tr|A0A287BC85|A0A287BC85_PIG	60.260	385	106	4	1	385	1	338	8.46e-143	416
sp|O76014|KRT37_HUMAN	tr|H0X4T9|H0X4T9_OTOGA	58.516	364	126	3	63	426	20	358	2.60e-142	417
sp|O76014|KRT37_HUMAN	tr|A0A091DDD1|A0A091DDD1_FUKDA	59.631	379	143	3	62	436	53	425	2.74e-142	429
sp|O76014|KRT37_HUMAN	tr|A0A091DDD1|A0A091DDD1_FUKDA	56.765	340	145	1	77	414	407	746	1.20e-112	353
sp|O76014|KRT37_HUMAN	tr|W5Q5A7|W5Q5A7_SHEEP	57.216	388	151	2	65	443	12	393	5.02e-142	416
sp|O76014|KRT37_HUMAN	tr|G1T4P0|G1T4P0_RABIT	59.189	370	137	2	66	421	49	418	6.48e-142	418
sp|O76014|KRT37_HUMAN	tr|A0A2K5Y6B3|A0A2K5Y6B3_MANLE	52.968	438	187	5	1	437	1	420	1.82e-141	416
sp|O76014|KRT37_HUMAN	tr|A0A2I3SRH7|A0A2I3SRH7_PANTR	62.918	329	119	2	63	391	18	343	2.82e-141	415
sp|O76014|KRT37_HUMAN	tr|A0A0D9S2W0|A0A0D9S2W0_CHLSB	52.740	438	188	5	1	437	1	420	5.58e-141	415
sp|O76014|KRT37_HUMAN	tr|A0A1U7T1R9|A0A1U7T1R9_TARSY	53.333	435	179	8	7	437	2	416	6.92e-141	414
sp|O76014|KRT37_HUMAN	tr|F6RQD9|F6RQD9_MACMU	52.511	438	189	5	1	437	1	420	8.17e-141	414
sp|O76014|KRT37_HUMAN	tr|A0A2K5MAS7|A0A2K5MAS7_CERAT	52.511	438	189	5	1	437	1	420	2.04e-140	414
sp|O76014|KRT37_HUMAN	tr|A0A2K5VQM4|A0A2K5VQM4_MACFA	52.511	438	189	5	1	437	1	420	2.45e-140	413
sp|O76014|KRT37_HUMAN	tr|A0A452E2I0|A0A452E2I0_CAPHI	56.959	388	152	2	65	443	31	412	3.64e-140	412
sp|O76014|KRT37_HUMAN	tr|A0A2K6L5L6|A0A2K6L5L6_RHIBE	52.511	438	189	5	1	437	1	420	4.87e-140	412
sp|O76014|KRT37_HUMAN	tr|A0A096P5J4|A0A096P5J4_PAPAN	52.283	438	190	5	1	437	1	420	7.69e-140	412
sp|O76014|KRT37_HUMAN	tr|A6QP90|A6QP90_BOVIN	57.682	371	152	2	64	434	14	379	9.95e-140	411
sp|O76014|KRT37_HUMAN	tr|E2R261|E2R261_CANLF	59.511	368	144	3	69	433	54	419	2.63e-139	410
sp|O76014|KRT37_HUMAN	tr|H2NU60|H2NU60_PONAB	52.283	438	190	5	1	437	1	420	3.98e-139	410
sp|O76014|KRT37_HUMAN	tr|G1PWG4|G1PWG4_MYOLU	59.270	356	145	0	69	424	54	409	4.44e-139	410
sp|O76014|KRT37_HUMAN	tr|M3YT06|M3YT06_MUSPF	56.511	407	162	6	41	437	18	419	5.28e-139	410
sp|O76014|KRT37_HUMAN	tr|F1S0K6|F1S0K6_PIG	60.571	350	131	2	65	414	45	387	1.01e-138	407
sp|O76014|KRT37_HUMAN	tr|A0A452FZW3|A0A452FZW3_CAPHI	52.546	432	182	6	11	437	7	420	2.01e-138	408
sp|O76014|KRT37_HUMAN	tr|A0A337SVY6|A0A337SVY6_FELCA	53.791	422	177	5	17	437	16	420	2.17e-138	408
sp|O76014|KRT37_HUMAN	sp|Q0P5J7|KRT35_BOVIN	55.808	396	147	6	65	434	40	433	1.78e-137	407
sp|O76014|KRT37_HUMAN	tr|H0WM39|H0WM39_OTOGA	53.704	432	175	6	1	428	1	411	2.46e-137	405
sp|O76014|KRT37_HUMAN	tr|G1T9T2|G1T9T2_RABIT	54.523	409	176	5	31	437	20	420	7.30e-137	404
sp|O76014|KRT37_HUMAN	tr|A0A287ARK0|A0A287ARK0_PIG	55.906	381	156	3	65	433	35	415	8.03e-137	404
sp|O76014|KRT37_HUMAN	tr|G3I8F3|G3I8F3_CRIGR	59.178	365	133	2	65	414	355	718	1.15e-136	414
sp|O76014|KRT37_HUMAN	tr|G3I8F3|G3I8F3_CRIGR	59.467	375	126	3	100	448	20	394	4.26e-134	407
sp|O76014|KRT37_HUMAN	tr|A0A1S3A8M2|A0A1S3A8M2_ERIEU	51.732	433	193	2	1	433	1	417	1.72e-136	403
sp|O76014|KRT37_HUMAN	sp|A7YWM2|K1C40_BOVIN	52.668	431	183	8	11	437	7	420	1.74e-136	404
sp|O76014|KRT37_HUMAN	tr|A0A384C0B4|A0A384C0B4_URSMA	53.917	434	176	7	7	434	2	417	2.29e-136	403
sp|O76014|KRT37_HUMAN	tr|A0A2U3VJI9|A0A2U3VJI9_ODORO	55.164	397	170	3	42	437	31	420	2.31e-136	403
sp|O76014|KRT37_HUMAN	tr|A0A340Y1G5|A0A340Y1G5_LIPVE	61.337	344	132	1	100	442	89	432	2.90e-136	404
sp|O76014|KRT37_HUMAN	tr|W5Q288|W5Q288_SHEEP	52.436	431	187	5	11	437	7	423	5.30e-136	402
sp|O76014|KRT37_HUMAN	tr|A0A1U7QWA3|A0A1U7QWA3_MESAU	58.127	363	150	1	75	437	60	420	9.31e-136	402
sp|O76014|KRT37_HUMAN	tr|A0A5F4W2F5|A0A5F4W2F5_CALJA	56.085	378	157	4	63	440	18	386	1.81e-135	400
sp|O76014|KRT37_HUMAN	tr|A0A2K6FF88|A0A2K6FF88_PROCO	57.923	366	152	1	69	434	54	417	2.42e-135	400
sp|O76014|KRT37_HUMAN	tr|G1QPI5|G1QPI5_NOMLE	51.136	440	192	7	1	437	1	420	2.62e-135	400
sp|O76014|KRT37_HUMAN	tr|A0A1S3GVI7|A0A1S3GVI7_DIPOR	58.127	363	150	1	75	437	45	405	2.76e-135	400
sp|O76014|KRT37_HUMAN	tr|I3MKI7|I3MKI7_ICTTR	54.987	371	118	3	68	438	21	342	3.00e-135	397
sp|O76014|KRT37_HUMAN	tr|F6QSZ1|F6QSZ1_HORSE	56.566	396	159	6	46	437	34	420	3.55e-135	400
sp|O76014|KRT37_HUMAN	tr|A0A337SKZ4|A0A337SKZ4_FELCA	53.428	423	178	6	17	437	16	421	4.92e-135	400
sp|O76014|KRT37_HUMAN	tr|A0A2U3YNA9|A0A2U3YNA9_LEPWE	55.037	407	169	5	41	437	18	420	1.12e-134	399
sp|O76014|KRT37_HUMAN	tr|A0A2K5E4F2|A0A2K5E4F2_AOTNA	52.164	439	189	7	1	437	1	420	1.77e-134	398
sp|O76014|KRT37_HUMAN	tr|G5B0N1|G5B0N1_HETGA	52.826	407	176	4	35	434	28	425	5.48e-134	398
sp|O76014|KRT37_HUMAN	tr|F6YIK8|F6YIK8_CALJA	52.812	409	181	4	32	437	21	420	2.34e-133	395
sp|O76014|KRT37_HUMAN	tr|A0A2Y9T4K5|A0A2Y9T4K5_PHYMC	56.117	376	154	3	50	422	47	414	4.09e-133	396
sp|O76014|KRT37_HUMAN	tr|G3QUH0|G3QUH0_GORGO	50.685	438	197	5	1	437	1	420	2.15e-132	393
sp|O76014|KRT37_HUMAN	tr|G1LP60|G1LP60_AILME	53.196	438	180	7	7	437	2	421	2.24e-132	393
sp|O76014|KRT37_HUMAN	tr|A0A091D8Q7|A0A091D8Q7_FUKDA	55.789	380	158	3	35	414	516	885	2.43e-132	407
sp|O76014|KRT37_HUMAN	tr|A0A091D8Q7|A0A091D8Q7_FUKDA	50.311	322	157	2	103	422	91	411	8.55e-92	301
sp|O76014|KRT37_HUMAN	tr|A0A091D8Q7|A0A091D8Q7_FUKDA	58.974	39	16	0	206	244	454	492	0.006	45.1
sp|O76014|KRT37_HUMAN	sp|Q6A162|K1C40_HUMAN	50.685	438	197	5	1	437	1	420	3.90e-132	392
sp|O76014|KRT37_HUMAN	tr|G1NZD4|G1NZD4_MYOLU	59.409	372	142	4	77	444	64	430	4.26e-132	394
sp|O76014|KRT37_HUMAN	sp|Q6IFX3|K1C40_MOUSE	51.544	421	187	4	14	433	15	419	4.87e-132	392
sp|O76014|KRT37_HUMAN	tr|A0A2R9AGR7|A0A2R9AGR7_PANPA	50.457	438	198	5	1	437	1	420	8.36e-132	392
sp|O76014|KRT37_HUMAN	tr|A0A340XVB7|A0A340XVB7_LIPVE	59.292	339	135	1	84	422	73	408	1.03e-131	392
sp|O76014|KRT37_HUMAN	tr|A0A2J8KGG8|A0A2J8KGG8_PANTR	50.457	438	198	5	1	437	1	420	1.95e-131	390
sp|O76014|KRT37_HUMAN	tr|A0A2Y9LX08|A0A2Y9LX08_DELLE	55.764	373	157	2	50	422	47	411	2.11e-131	392
sp|O76014|KRT37_HUMAN	tr|A0A2K6UQV9|A0A2K6UQV9_SAIBB	52.323	409	183	4	32	437	21	420	5.85e-131	389
sp|O76014|KRT37_HUMAN	tr|A0A1S3GV57|A0A1S3GV57_DIPOR	54.308	383	112	5	44	426	5	324	7.82e-131	386
sp|O76014|KRT37_HUMAN	tr|G3I8F2|G3I8F2_CRIGR	57.618	361	139	5	63	414	18	373	1.03e-130	387
sp|O76014|KRT37_HUMAN	tr|L5JRZ5|L5JRZ5_PTEAL	58.028	355	149	0	60	414	45	399	2.93e-130	387
sp|O76014|KRT37_HUMAN	tr|A0A3Q0GK84|A0A3Q0GK84_ALLSI	52.480	383	163	4	52	434	51	414	2.93e-130	388
sp|O76014|KRT37_HUMAN	tr|A0A2U3V665|A0A2U3V665_TURTR	54.082	392	166	5	33	422	32	411	5.87e-129	385
sp|O76014|KRT37_HUMAN	tr|F6QKF7|F6QKF7_HORSE	57.412	371	141	4	65	428	63	423	5.21e-128	384
sp|O76014|KRT37_HUMAN	tr|G3SZY9|G3SZY9_LOXAF	50.346	433	190	6	11	436	7	421	7.07e-128	382
sp|O76014|KRT37_HUMAN	tr|A0A2U3YNB0|A0A2U3YNB0_LEPWE	55.181	386	165	3	63	444	55	436	1.25e-127	383
sp|O76014|KRT37_HUMAN	tr|A0A1S3GV76|A0A1S3GV76_DIPOR	65.517	290	99	1	138	426	4	293	4.86e-127	375
sp|O76014|KRT37_HUMAN	tr|A0A2U3ZBE3|A0A2U3ZBE3_ODORO	55.469	384	163	2	63	442	55	434	6.93e-127	381
sp|O76014|KRT37_HUMAN	tr|A0A384C0C3|A0A384C0C3_URSMA	55.725	393	150	5	70	442	44	432	7.41e-127	381
sp|O76014|KRT37_HUMAN	tr|A0A2K6GCV8|A0A2K6GCV8_PROCO	55.890	365	150	2	78	432	61	424	1.70e-126	380
sp|O76014|KRT37_HUMAN	tr|E2R2Q4|E2R2Q4_CANLF	54.830	383	166	2	63	442	53	431	2.03e-126	380
sp|O76014|KRT37_HUMAN	tr|A0A4X2K1U7|A0A4X2K1U7_VOMUR	55.256	371	150	5	76	431	48	417	4.05e-126	379
sp|O76014|KRT37_HUMAN	tr|L5JRG3|L5JRG3_PTEAL	55.584	394	155	6	60	444	61	443	7.49e-126	379
sp|O76014|KRT37_HUMAN	tr|G1T9S2|G1T9S2_RABIT	57.143	378	149	4	78	442	55	432	9.00e-126	378
sp|O76014|KRT37_HUMAN	tr|A0A452EZJ4|A0A452EZJ4_CAPHI	55.091	383	160	4	67	448	61	432	2.96e-125	377
sp|O76014|KRT37_HUMAN	tr|H0VIA4|H0VIA4_CAVPO	51.816	413	177	7	29	429	18	420	3.42e-125	375
sp|O76014|KRT37_HUMAN	tr|H0VIA1|H0VIA1_CAVPO	56.936	346	141	1	94	439	80	417	5.30e-124	374
sp|O76014|KRT37_HUMAN	tr|G3I8F0|G3I8F0_CRIGR	55.398	352	117	3	63	414	18	329	5.43e-124	368
sp|O76014|KRT37_HUMAN	tr|G1Q3P9|G1Q3P9_MYOLU	77.510	249	55	1	192	440	1	248	8.93e-124	365
sp|O76014|KRT37_HUMAN	tr|M3VXR5|M3VXR5_FELCA	56.486	370	153	3	81	446	62	427	1.70e-123	372
sp|O76014|KRT37_HUMAN	tr|A0A2K6KMA0|A0A2K6KMA0_RHIBE	55.051	396	143	11	64	448	19	390	2.88e-123	369
sp|O76014|KRT37_HUMAN	tr|W5Q209|W5Q209_SHEEP	55.285	369	160	2	81	448	77	441	3.31e-123	372
sp|O76014|KRT37_HUMAN	tr|F1N3T1|F1N3T1_BOVIN	55.890	365	147	4	67	428	70	423	7.31e-123	371
sp|O76014|KRT37_HUMAN	tr|A0A2K6SZB8|A0A2K6SZB8_SAIBB	56.000	375	150	4	64	431	60	426	1.00e-122	370
sp|O76014|KRT37_HUMAN	tr|G1LP11|G1LP11_AILME	57.341	361	134	3	70	414	45	401	1.04e-122	367
sp|O76014|KRT37_HUMAN	tr|A0A2Y9LYR2|A0A2Y9LYR2_DELLE	52.208	385	169	4	64	434	68	451	1.22e-122	369
sp|O76014|KRT37_HUMAN	tr|A0A2Y9LW85|A0A2Y9LW85_DELLE	58.944	341	130	4	102	434	91	429	1.44e-122	369
sp|O76014|KRT37_HUMAN	tr|G1QPD8|G1QPD8_NOMLE	55.968	377	151	4	78	441	61	435	2.52e-122	369
sp|O76014|KRT37_HUMAN	tr|F6Q1M4|F6Q1M4_HORSE	53.385	384	127	5	103	434	118	501	2.53e-122	370
sp|O76014|KRT37_HUMAN	tr|A0A3Q0CFY7|A0A3Q0CFY7_MESAU	49.038	416	197	5	27	437	29	434	6.18e-122	367
sp|O76014|KRT37_HUMAN	tr|H2NU61|H2NU61_PONAB	51.282	429	191	6	32	446	16	440	1.16e-121	368
sp|O76014|KRT37_HUMAN	tr|G5AX62|G5AX62_HETGA	50.238	420	196	4	15	429	3	414	1.48e-121	365
sp|O76014|KRT37_HUMAN	tr|I3MKJ0|I3MKJ0_ICTTR	54.805	385	158	7	72	442	24	406	1.70e-121	366
sp|O76014|KRT37_HUMAN	tr|G3SZY5|G3SZY5_LOXAF	53.665	382	149	4	77	434	50	427	3.23e-121	366
sp|O76014|KRT37_HUMAN	tr|G3RL02|G3RL02_GORGO	59.532	299	118	2	63	361	60	355	3.93e-121	362
sp|O76014|KRT37_HUMAN	tr|A0A2K5MNH4|A0A2K5MNH4_CERAT	51.264	435	181	8	32	442	16	443	7.16e-121	366
sp|O76014|KRT37_HUMAN	tr|A0A2K6KWK0|A0A2K6KWK0_RHIBE	54.780	387	149	5	78	442	61	443	7.97e-121	365
sp|O76014|KRT37_HUMAN	tr|A0A0D9S2W4|A0A0D9S2W4_CHLSB	55.208	384	152	5	78	442	61	443	8.15e-121	365
sp|O76014|KRT37_HUMAN	tr|G5AX63|G5AX63_HETGA	47.253	455	210	8	2	444	7	443	8.39e-121	365
sp|O76014|KRT37_HUMAN	tr|F7GFM5|F7GFM5_MACMU	51.869	428	172	9	48	448	32	452	9.08e-121	365
sp|O76014|KRT37_HUMAN	tr|A0A2K5V6W8|A0A2K5V6W8_MACFA	51.869	428	172	9	48	448	32	452	9.08e-121	365
sp|O76014|KRT37_HUMAN	tr|F1RY33|F1RY33_PIG	56.499	377	147	6	56	428	58	421	1.27e-120	365
sp|O76014|KRT37_HUMAN	tr|H2R213|H2R213_PANTR	54.712	382	158	4	78	446	61	440	1.74e-120	365
sp|O76014|KRT37_HUMAN	tr|F7AIL7|F7AIL7_CALJA	58.046	348	142	2	87	431	80	426	1.88e-120	365
sp|O76014|KRT37_HUMAN	tr|A0A096P5J3|A0A096P5J3_PAPAN	57.300	363	139	4	92	442	85	443	2.43e-120	364
sp|O76014|KRT37_HUMAN	tr|A0A2K5F4N0|A0A2K5F4N0_AOTNA	55.858	367	148	3	78	431	61	426	6.24e-120	363
sp|O76014|KRT37_HUMAN	sp|Q6A163|K1C39_HUMAN	57.263	358	148	3	92	446	85	440	2.24e-119	362
sp|O76014|KRT37_HUMAN	tr|A0A2K5ZHX5|A0A2K5ZHX5_MANLE	55.946	370	147	4	85	442	78	443	4.53e-119	361
sp|O76014|KRT37_HUMAN	tr|A0A2R9CHL9|A0A2R9CHL9_PANPA	56.983	358	149	3	92	446	85	440	8.49e-119	360
sp|O76014|KRT37_HUMAN	tr|A0A2U4BP01|A0A2U4BP01_TURTR	54.039	359	160	2	60	414	65	422	2.48e-118	361
sp|O76014|KRT37_HUMAN	tr|A0A1S3A8Q1|A0A1S3A8Q1_ERIEU	52.660	376	173	2	57	431	49	420	3.45e-118	359
sp|O76014|KRT37_HUMAN	tr|H0WM38|H0WM38_OTOGA	52.381	378	169	3	61	429	47	422	3.90e-118	359
sp|O76014|KRT37_HUMAN	tr|B6Z1W2|B6Z1W2_ANOCA	49.749	398	186	4	65	448	67	464	6.86e-118	359
sp|O76014|KRT37_HUMAN	tr|A0A1U7TCA5|A0A1U7TCA5_TARSY	56.091	353	154	1	70	422	63	414	5.25e-117	356
sp|O76014|KRT37_HUMAN	tr|L5JRY1|L5JRY1_PTEAL	62.143	280	106	0	95	374	6	285	2.02e-116	347
sp|O76014|KRT37_HUMAN	tr|A0A151PC64|A0A151PC64_ALLMI	53.090	356	158	2	79	434	795	1141	2.24e-116	375
sp|O76014|KRT37_HUMAN	tr|A0A151PC64|A0A151PC64_ALLMI	48.742	318	162	1	99	415	478	795	2.15e-90	304
sp|O76014|KRT37_HUMAN	tr|A0A151PC64|A0A151PC64_ALLMI	47.923	313	163	0	103	415	83	395	1.85e-87	296
sp|O76014|KRT37_HUMAN	tr|A0A151PC64|A0A151PC64_ALLMI	42.975	121	58	2	323	440	1205	1317	3.79e-20	99.4
sp|O76014|KRT37_HUMAN	sp|Q6IFX4|K1C39_MOUSE	57.059	340	142	1	93	432	80	415	4.54e-116	353
sp|O76014|KRT37_HUMAN	tr|G3RLK1|G3RLK1_GORGO	56.145	358	152	3	92	446	85	440	4.88e-116	353
sp|O76014|KRT37_HUMAN	tr|B6Z1W3|B6Z1W3_ANOCA	51.064	376	167	4	65	440	58	416	9.40e-116	351
sp|O76014|KRT37_HUMAN	tr|A0A2Y9TAN0|A0A2Y9TAN0_PHYMC	49.367	395	179	3	64	437	73	467	8.89e-115	349
sp|O76014|KRT37_HUMAN	tr|A0A1U7QKU3|A0A1U7QKU3_MESAU	57.585	323	137	0	100	422	86	408	1.92e-114	349
sp|O76014|KRT37_HUMAN	tr|A0A452ECG5|A0A452ECG5_CAPHI	52.528	356	165	2	82	436	71	423	1.87e-113	345
sp|O76014|KRT37_HUMAN	tr|A0A2Y9T6I2|A0A2Y9T6I2_PHYMC	50.811	370	154	3	65	434	55	396	3.40e-113	343
sp|O76014|KRT37_HUMAN	tr|I3NGT5|I3NGT5_ICTTR	54.217	332	149	1	100	431	91	419	8.22e-113	344
sp|O76014|KRT37_HUMAN	tr|L5JTF7|L5JTF7_PTEAL	51.488	336	163	0	82	417	73	408	1.98e-112	343
sp|O76014|KRT37_HUMAN	tr|A0A1S3GV59|A0A1S3GV59_DIPOR	53.521	355	154	2	78	422	60	413	2.20e-112	344
sp|O76014|KRT37_HUMAN	tr|G5B0N7|G5B0N7_HETGA	59.247	292	104	2	164	443	1	289	2.34e-112	337
sp|O76014|KRT37_HUMAN	tr|A0A091CMU8|A0A091CMU8_FUKDA	51.282	390	162	6	11	398	12	375	4.06e-112	353
sp|O76014|KRT37_HUMAN	tr|A0A091CMU8|A0A091CMU8_FUKDA	58.514	323	134	0	100	422	402	724	7.78e-109	344
sp|O76014|KRT37_HUMAN	tr|G5B0N3|G5B0N3_HETGA	60.703	313	122	1	103	414	15	327	1.72e-111	340
sp|O76014|KRT37_HUMAN	tr|G5B0N3|G5B0N3_HETGA	50.000	68	31	1	341	408	371	435	1.66e-08	62.4
sp|O76014|KRT37_HUMAN	tr|A0A3Q1LSG0|A0A3Q1LSG0_BOVIN	53.354	328	153	0	98	425	89	416	6.24e-111	339
sp|O76014|KRT37_HUMAN	tr|M3YHN4|M3YHN4_MUSPF	50.448	335	164	1	92	426	72	404	6.82e-111	337
sp|O76014|KRT37_HUMAN	sp|Q6IFX2|K1C42_MOUSE	53.067	326	153	0	100	425	90	415	3.42e-110	337
sp|O76014|KRT37_HUMAN	tr|A0A1S3GXQ2|A0A1S3GXQ2_DIPOR	53.968	315	145	0	100	414	66	380	7.14e-110	334
sp|O76014|KRT37_HUMAN	tr|A0A3Q2GXH5|A0A3Q2GXH5_HORSE	51.840	326	157	0	100	425	91	416	1.20e-108	333
sp|O76014|KRT37_HUMAN	tr|I3MMT8|I3MMT8_ICTTR	56.129	310	127	3	31	340	24	324	1.93e-108	330
sp|O76014|KRT37_HUMAN	tr|A0A287AHM5|A0A287AHM5_PIG	52.147	326	156	0	100	425	90	415	3.58e-108	332
sp|O76014|KRT37_HUMAN	tr|L7N1B0|L7N1B0_MYOLU	50.146	343	171	0	83	425	74	416	5.28e-108	332
sp|O76014|KRT37_HUMAN	tr|D2HIR3|D2HIR3_AILME	52.778	324	153	0	102	425	98	421	1.14e-107	331
sp|O76014|KRT37_HUMAN	tr|A0A2U3YTA7|A0A2U3YTA7_LEPWE	49.689	322	162	0	100	421	83	404	2.48e-107	328
sp|O76014|KRT37_HUMAN	tr|A0A2U3WNB2|A0A2U3WNB2_ODORO	48.961	337	168	2	90	426	79	411	2.88e-107	328
sp|O76014|KRT37_HUMAN	tr|G1KYT1|G1KYT1_ANOCA	48.949	333	170	0	100	432	102	434	6.25e-107	329
sp|O76014|KRT37_HUMAN	tr|K7F3X7|K7F3X7_PELSI	51.077	325	158	1	105	428	15	339	6.69e-107	326
sp|O76014|KRT37_HUMAN	tr|E2R7W6|E2R7W6_CANLF	54.221	308	141	0	104	411	90	397	8.64e-107	327
sp|O76014|KRT37_HUMAN	tr|G1LFY5|G1LFY5_AILME	49.541	327	163	1	100	426	75	399	1.68e-106	326
sp|O76014|KRT37_HUMAN	tr|A0A1S3AI72|A0A1S3AI72_ERIEU	49.068	322	164	0	100	421	72	393	6.59e-106	324
sp|O76014|KRT37_HUMAN	tr|A0A2K6GZ97|A0A2K6GZ97_PROCO	51.376	327	155	1	100	422	80	406	9.26e-106	325
sp|O76014|KRT37_HUMAN	tr|A0A2I0LM02|A0A2I0LM02_COLLI	50.888	338	156	2	100	436	110	438	9.74e-106	326
sp|O76014|KRT37_HUMAN	tr|A0A1U7R740|A0A1U7R740_MESAU	52.532	316	150	0	100	415	90	405	1.10e-105	325
sp|O76014|KRT37_HUMAN	tr|A0A226N7X0|A0A226N7X0_CALSU	52.885	312	147	0	104	415	98	409	1.22e-105	325
sp|O76014|KRT37_HUMAN	tr|G3I8G0|G3I8G0_CRIGR	46.757	370	170	2	80	422	36	405	2.92e-105	324
sp|O76014|KRT37_HUMAN	tr|A0A384CXP3|A0A384CXP3_URSMA	51.070	327	156	1	100	422	32	358	3.12e-105	322
sp|O76014|KRT37_HUMAN	tr|A0A1U7RHH7|A0A1U7RHH7_MESAU	46.757	370	170	2	80	422	37	406	3.21e-105	323
sp|O76014|KRT37_HUMAN	tr|A0A2Y9LWK1|A0A2Y9LWK1_DELLE	49.691	324	161	1	100	423	76	397	3.33e-105	322
sp|O76014|KRT37_HUMAN	tr|A0A2U3YTB3|A0A2U3YTB3_LEPWE	51.376	327	155	1	100	422	83	409	3.45e-105	324
sp|O76014|KRT37_HUMAN	tr|L5JRE4|L5JRE4_PTEAL	49.538	325	164	0	100	424	75	399	3.72e-105	322
sp|O76014|KRT37_HUMAN	tr|A0A2Y9TAE9|A0A2Y9TAE9_PHYMC	49.691	324	161	1	100	423	77	398	3.83e-105	322
sp|O76014|KRT37_HUMAN	tr|A0A226N848|A0A226N848_CALSU	50.450	333	159	1	104	436	102	428	3.88e-105	324
sp|O76014|KRT37_HUMAN	tr|A0A087QJ67|A0A087QJ67_APTFO	50.307	326	162	0	100	425	114	439	4.53e-105	325
sp|O76014|KRT37_HUMAN	tr|A0A452E4S7|A0A452E4S7_CAPHI	50.303	330	159	1	104	428	92	421	6.68e-105	323
sp|O76014|KRT37_HUMAN	tr|G3I8G1|G3I8G1_CRIGR	50.751	333	157	1	100	425	90	422	8.03e-105	323
sp|O76014|KRT37_HUMAN	tr|M3VXK3|M3VXK3_FELCA	49.091	330	166	1	91	420	68	395	8.37e-105	322
sp|O76014|KRT37_HUMAN	tr|A0A2U3WNB8|A0A2U3WNB8_ODORO	50.765	327	157	1	100	422	84	410	1.60e-104	322
sp|O76014|KRT37_HUMAN	tr|A0A1U7S127|A0A1U7S127_ALLSI	51.887	318	153	0	100	417	134	451	1.73e-104	324
sp|O76014|KRT37_HUMAN	tr|W5Q744|W5Q744_SHEEP	52.581	310	147	0	104	413	95	404	2.37e-104	322
sp|O76014|KRT37_HUMAN	tr|A0A2Y9QCS6|A0A2Y9QCS6_TRIMA	50.450	333	164	1	104	436	92	423	2.48e-104	322
sp|O76015|KRT38_HUMAN	sp|O76015|KRT38_HUMAN	100.000	456	0	0	1	456	1	456	0.0	929
sp|O76015|KRT38_HUMAN	tr|H2NU36|H2NU36_PONAB	99.123	456	4	0	1	456	1	456	0.0	922
sp|O76015|KRT38_HUMAN	tr|H2QCY8|H2QCY8_PANTR	98.904	456	5	0	1	456	1	456	0.0	917
sp|O76015|KRT38_HUMAN	tr|A0A2K6L659|A0A2K6L659_RHIBE	96.491	456	12	1	1	456	1	452	0.0	890
sp|O76015|KRT38_HUMAN	tr|A0A096P5L7|A0A096P5L7_PAPAN	96.053	456	14	1	1	456	1	452	0.0	887
sp|O76015|KRT38_HUMAN	tr|A0A2K5Z3H7|A0A2K5Z3H7_MANLE	96.272	456	13	1	1	456	1	452	0.0	886
sp|O76015|KRT38_HUMAN	tr|A0A1D5R650|A0A1D5R650_MACMU	96.053	456	14	1	1	456	1	452	0.0	885
sp|O76015|KRT38_HUMAN	tr|A0A2K5VJJ9|A0A2K5VJJ9_MACFA	95.833	456	15	1	1	456	1	452	0.0	884
sp|O76015|KRT38_HUMAN	tr|A0A0D9S2L2|A0A0D9S2L2_CHLSB	95.614	456	16	1	1	456	1	452	0.0	884
sp|O76015|KRT38_HUMAN	tr|A0A2K5NI97|A0A2K5NI97_CERAT	95.833	456	15	1	1	456	1	452	0.0	883
sp|O76015|KRT38_HUMAN	tr|A0A2R9AGE1|A0A2R9AGE1_PANPA	93.803	468	17	1	1	456	1	468	0.0	880
sp|O76015|KRT38_HUMAN	tr|G3RL15|G3RL15_GORGO	93.803	468	17	1	1	456	1	468	0.0	863
sp|O76015|KRT38_HUMAN	tr|A0A2I3H7E6|A0A2I3H7E6_NOMLE	93.590	468	18	2	1	456	1	468	0.0	858
sp|O76015|KRT38_HUMAN	tr|G1RIB4|G1RIB4_NOMLE	93.157	453	26	1	1	453	1	448	0.0	849
sp|O76015|KRT38_HUMAN	tr|H2QCY7|H2QCY7_PANTR	92.274	453	30	1	1	453	1	448	0.0	844
sp|O76015|KRT38_HUMAN	tr|H2NU38|H2NU38_PONAB	91.832	453	32	1	1	453	1	448	0.0	835
sp|O76015|KRT38_HUMAN	tr|F7ACE0|F7ACE0_MACMU	92.715	453	22	1	1	453	1	442	0.0	834
sp|O76015|KRT38_HUMAN	tr|G7PUR8|G7PUR8_MACFA	92.715	453	22	1	1	453	1	442	0.0	834
sp|O76015|KRT38_HUMAN	tr|A0A0D9S2L5|A0A0D9S2L5_CHLSB	92.494	453	23	1	1	453	1	442	0.0	832
sp|O76015|KRT38_HUMAN	sp|O76014|KRT37_HUMAN	90.949	453	36	1	1	453	1	448	0.0	830
sp|O76015|KRT38_HUMAN	tr|A0A2K5YF21|A0A2K5YF21_MANLE	95.011	441	17	1	1	441	1	436	0.0	829
sp|O76015|KRT38_HUMAN	tr|A0A2K5NYF9|A0A2K5NYF9_CERAT	94.785	441	18	1	1	441	1	436	0.0	827
sp|O76015|KRT38_HUMAN	tr|A0A096P5L8|A0A096P5L8_PAPAN	94.785	441	18	1	1	441	1	436	0.0	827
sp|O76015|KRT38_HUMAN	tr|A0A2K5C8H7|A0A2K5C8H7_AOTNA	92.205	449	30	1	1	449	1	444	0.0	821
sp|O76015|KRT38_HUMAN	tr|A0A2K5DZ40|A0A2K5DZ40_AOTNA	90.287	453	39	1	1	453	1	448	0.0	806
sp|O76015|KRT38_HUMAN	tr|A0A2R8Z5Q7|A0A2R8Z5Q7_PANPA	92.143	420	28	1	34	453	7	421	0.0	776
sp|O76015|KRT38_HUMAN	tr|A0A1U7UJ11|A0A1U7UJ11_TARSY	84.868	456	64	2	1	456	1	451	0.0	762
sp|O76015|KRT38_HUMAN	tr|A0A1U7UW92|A0A1U7UW92_TARSY	84.430	456	65	3	1	456	1	450	0.0	751
sp|O76015|KRT38_HUMAN	tr|H0X4U5|H0X4U5_OTOGA	84.018	438	64	1	7	444	1	432	0.0	739
sp|O76015|KRT38_HUMAN	tr|A0A1S3AI77|A0A1S3AI77_ERIEU	81.360	456	81	4	1	456	1	452	0.0	734
sp|O76015|KRT38_HUMAN	tr|G1T6X4|G1T6X4_RABIT	80.263	456	87	2	3	456	2	456	0.0	731
sp|O76015|KRT38_HUMAN	tr|G1SWS0|G1SWS0_RABIT	79.515	454	88	1	3	456	2	450	0.0	722
sp|O76015|KRT38_HUMAN	tr|M3WQ25|M3WQ25_FELCA	79.039	458	93	2	1	456	1	457	0.0	711
sp|O76015|KRT38_HUMAN	tr|G1PRP4|G1PRP4_MYOLU	77.899	457	100	1	1	456	1	457	0.0	708
sp|O76015|KRT38_HUMAN	tr|D2HIQ7|D2HIQ7_AILME	78.261	460	94	4	1	456	1	458	0.0	707
sp|O76015|KRT38_HUMAN	tr|A0A2U3WNB1|A0A2U3WNB1_ODORO	77.996	459	96	4	1	456	1	457	0.0	703
sp|O76015|KRT38_HUMAN	tr|A0A384CXG5|A0A384CXG5_URSMA	77.826	460	96	4	1	456	34	491	0.0	702
sp|O76015|KRT38_HUMAN	tr|M3YI27|M3YI27_MUSPF	76.471	459	103	4	1	456	1	457	0.0	693
sp|O76015|KRT38_HUMAN	tr|E2R708|E2R708_CANLF	76.419	458	105	2	1	456	1	457	0.0	687
sp|O76015|KRT38_HUMAN	tr|A0A2R9BU98|A0A2R9BU98_PANPA	82.892	415	65	2	36	444	15	429	0.0	685
sp|O76015|KRT38_HUMAN	tr|A0A2K6MBL6|A0A2K6MBL6_RHIBE	86.563	387	52	0	36	422	15	401	0.0	681
sp|O76015|KRT38_HUMAN	tr|H2RAW0|H2RAW0_PANTR	81.928	415	69	2	36	444	15	429	0.0	679
sp|O76015|KRT38_HUMAN	tr|A0A2K5KSE5|A0A2K5KSE5_CERAT	86.047	387	54	0	36	422	15	401	0.0	678
sp|O76015|KRT38_HUMAN	tr|A0A2K5WNE6|A0A2K5WNE6_MACFA	86.047	387	54	0	36	422	15	401	0.0	675
sp|O76015|KRT38_HUMAN	tr|A0A2K5Z0E9|A0A2K5Z0E9_MANLE	86.047	387	54	0	36	422	15	401	0.0	673
sp|O76015|KRT38_HUMAN	tr|A0A5F4W8D6|A0A5F4W8D6_CALJA	75.615	447	106	2	1	445	1	446	0.0	673
sp|O76015|KRT38_HUMAN	tr|F6PHE5|F6PHE5_HORSE	77.578	446	95	1	1	446	1	441	0.0	671
sp|O76015|KRT38_HUMAN	tr|L5JTG4|L5JTG4_PTEAL	77.149	442	73	1	1	414	1	442	0.0	669
sp|O76015|KRT38_HUMAN	tr|L5JTG4|L5JTG4_PTEAL	79.339	242	50	0	173	414	423	664	3.97e-118	365
sp|O76015|KRT38_HUMAN	tr|A0A2Y9G1T1|A0A2Y9G1T1_TRIMA	77.027	444	99	1	1	444	1	441	0.0	669
sp|O76015|KRT38_HUMAN	tr|G3RT05|G3RT05_GORGO	81.010	416	71	2	36	444	15	429	0.0	668
sp|O76015|KRT38_HUMAN	tr|A0A2K6UIV1|A0A2K6UIV1_SAIBB	74.501	451	108	1	1	444	1	451	0.0	668
sp|O76015|KRT38_HUMAN	tr|A0A2K6G899|A0A2K6G899_PROCO	81.446	415	69	2	37	444	16	429	0.0	667
sp|O76015|KRT38_HUMAN	tr|A0A384CXG3|A0A384CXG3_URSMA	77.701	435	94	3	1	433	34	467	0.0	660
sp|O76015|KRT38_HUMAN	tr|A0A2U3YTB1|A0A2U3YTB1_LEPWE	76.644	441	99	4	1	439	1	439	0.0	660
sp|O76015|KRT38_HUMAN	tr|A0A5F4DAD7|A0A5F4DAD7_CANLF	73.846	455	113	2	1	455	1	449	0.0	658
sp|O76015|KRT38_HUMAN	tr|W5Q505|W5Q505_SHEEP	75.227	440	109	0	1	440	1	440	0.0	650
sp|O76015|KRT38_HUMAN	tr|A0A2I3GPR2|A0A2I3GPR2_NOMLE	81.546	401	66	2	51	444	1	400	0.0	649
sp|O76015|KRT38_HUMAN	tr|M3YI41|M3YI41_MUSPF	75.172	435	105	3	1	433	1	434	0.0	649
sp|O76015|KRT38_HUMAN	tr|A0A452EBY7|A0A452EBY7_CAPHI	74.273	447	104	1	1	436	1	447	0.0	642
sp|O76015|KRT38_HUMAN	tr|G1TL31|G1TL31_RABIT	83.820	377	61	0	49	425	28	404	0.0	638
sp|O76015|KRT38_HUMAN	tr|F6W490|F6W490_ORNAN	73.721	430	110	2	18	447	22	448	0.0	636
sp|O76015|KRT38_HUMAN	tr|L5JQ87|L5JQ87_PTEAL	75.765	425	88	3	36	447	15	437	0.0	635
sp|O76015|KRT38_HUMAN	tr|A0A1S3AIG8|A0A1S3AIG8_ERIEU	77.404	416	90	3	32	445	11	424	0.0	629
sp|O76015|KRT38_HUMAN	tr|G1PRN7|G1PRN7_MYOLU	76.961	408	92	1	36	443	15	420	0.0	616
sp|O76015|KRT38_HUMAN	tr|A0A2U3WNK5|A0A2U3WNK5_ODORO	74.171	422	100	3	37	452	16	434	0.0	612
sp|O76015|KRT38_HUMAN	tr|A0A384CYB3|A0A384CYB3_URSMA	73.349	424	100	2	37	452	16	434	0.0	610
sp|O76015|KRT38_HUMAN	tr|E1BFG1|E1BFG1_BOVIN	74.163	418	107	1	34	451	13	429	0.0	609
sp|O76015|KRT38_HUMAN	tr|M3YI57|M3YI57_MUSPF	72.406	424	104	2	37	452	16	434	0.0	608
sp|O76015|KRT38_HUMAN	tr|A0A2U3YTA8|A0A2U3YTA8_LEPWE	72.877	424	102	2	37	452	16	434	0.0	607
sp|O76015|KRT38_HUMAN	tr|E2R3W2|E2R3W2_CANLF	73.050	423	107	4	36	453	15	435	0.0	604
sp|O76015|KRT38_HUMAN	tr|A0A2Y9EAX9|A0A2Y9EAX9_TRIMA	73.270	419	99	3	36	441	15	433	0.0	602
sp|O76015|KRT38_HUMAN	tr|A0A452GAB1|A0A452GAB1_CAPHI	74.631	406	102	1	14	419	7	411	0.0	601
sp|O76015|KRT38_HUMAN	tr|G1LFK7|G1LFK7_AILME	74.083	409	101	1	37	445	16	419	0.0	600
sp|O76015|KRT38_HUMAN	tr|H0X4V0|H0X4V0_OTOGA	82.535	355	62	0	68	422	1	355	0.0	594
sp|O76015|KRT38_HUMAN	tr|F6W4A9|F6W4A9_ORNAN	75.194	387	96	0	36	422	31	417	0.0	580
sp|O76015|KRT38_HUMAN	tr|A0A1U7UXN0|A0A1U7UXN0_TARSY	71.325	415	113	2	36	444	15	429	0.0	570
sp|O76015|KRT38_HUMAN	tr|A0A2K6KPB9|A0A2K6KPB9_RHIBE	69.612	464	93	10	1	453	1	427	0.0	557
sp|O76015|KRT38_HUMAN	tr|F7CDG2|F7CDG2_HORSE	70.192	416	112	4	37	445	16	426	0.0	548
sp|O76015|KRT38_HUMAN	tr|A0A3Q1LV22|A0A3Q1LV22_BOVIN	69.975	403	105	5	53	453	29	417	0.0	526
sp|O76015|KRT38_HUMAN	tr|G3TIF1|G3TIF1_LOXAF	71.088	377	102	4	57	433	1	370	0.0	516
sp|O76015|KRT38_HUMAN	tr|F6VDK7|F6VDK7_HORSE	65.985	391	123	3	59	442	14	401	1.40e-179	512
sp|O76015|KRT38_HUMAN	tr|G1LF77|G1LF77_AILME	65.729	391	124	3	59	442	14	401	6.45e-177	506
sp|O76015|KRT38_HUMAN	tr|A0A384CYB0|A0A384CYB0_URSMA	65.729	391	124	3	59	442	14	401	2.34e-176	504
sp|O76015|KRT38_HUMAN	tr|G1LFA4|G1LFA4_AILME	65.657	396	123	4	59	444	14	406	3.27e-176	504
sp|O76015|KRT38_HUMAN	tr|A0A384CXF8|A0A384CXF8_URSMA	64.394	396	126	3	59	442	14	406	7.71e-176	503
sp|O76015|KRT38_HUMAN	tr|A0A2U3WNH9|A0A2U3WNH9_ODORO	65.152	396	125	4	59	444	14	406	2.50e-175	501
sp|O76015|KRT38_HUMAN	tr|E2R309|E2R309_CANLF	65.217	391	126	3	59	442	14	401	4.00e-175	501
sp|O76015|KRT38_HUMAN	tr|A0A452FKR9|A0A452FKR9_CAPHI	64.885	393	125	4	63	445	18	407	5.81e-175	501
sp|O76015|KRT38_HUMAN	tr|E2R3Y6|E2R3Y6_CANLF	64.141	396	127	4	59	442	14	406	7.81e-175	500
sp|O76015|KRT38_HUMAN	tr|A0A2U3WNA7|A0A2U3WNA7_ODORO	63.889	396	128	3	59	442	14	406	8.07e-175	500
sp|O76015|KRT38_HUMAN	tr|A0A384CYA6|A0A384CYA6_URSMA	65.736	394	122	4	59	442	14	404	9.46e-175	500
sp|O76015|KRT38_HUMAN	tr|M3YIL3|M3YIL3_MUSPF	64.557	395	130	3	55	442	10	401	1.97e-174	499
sp|O76015|KRT38_HUMAN	tr|L7N0H0|L7N0H0_CANLF	64.899	396	126	4	59	444	14	406	2.61e-174	499
sp|O76015|KRT38_HUMAN	tr|A0A2Y9EC30|A0A2Y9EC30_TRIMA	65.385	390	122	4	63	445	18	401	3.28e-174	499
sp|O76015|KRT38_HUMAN	tr|A0A2U3WNA9|A0A2U3WNA9_ODORO	65.473	391	125	3	59	442	14	401	4.57e-174	498
sp|O76015|KRT38_HUMAN	tr|A0A1S3GY68|A0A1S3GY68_DIPOR	64.781	389	127	3	63	444	18	403	1.10e-173	497
sp|O76015|KRT38_HUMAN	tr|Q148I8|Q148I8_BOVIN	63.184	402	136	4	63	455	18	416	4.37e-173	496
sp|O76015|KRT38_HUMAN	tr|F7DUT5|F7DUT5_ORNAN	65.152	396	128	5	68	455	21	414	5.47e-173	496
sp|O76015|KRT38_HUMAN	tr|M3YIE4|M3YIE4_MUSPF	64.000	400	131	4	55	444	10	406	5.50e-173	496
sp|O76015|KRT38_HUMAN	sp|P02534|K1M1_SHEEP	64.377	393	127	4	63	445	17	406	8.16e-173	495
sp|O76015|KRT38_HUMAN	tr|W5Q4Q4|W5Q4Q4_SHEEP	65.026	386	125	3	63	441	45	427	1.12e-172	496
sp|O76015|KRT38_HUMAN	tr|H2NU41|H2NU41_PONAB	64.010	389	130	3	63	444	19	404	1.96e-172	494
sp|O76015|KRT38_HUMAN	tr|F6UVG4|F6UVG4_ORNAN	66.142	381	123	4	68	445	21	398	2.45e-172	494
sp|O76015|KRT38_HUMAN	tr|A0A2U3YTP0|A0A2U3YTP0_LEPWE	63.131	396	131	3	59	442	14	406	3.00e-172	494
sp|O76015|KRT38_HUMAN	tr|A0A2Y9EAM7|A0A2Y9EAM7_TRIMA	64.323	384	127	3	63	439	18	398	6.30e-172	493
sp|O76015|KRT38_HUMAN	sp|Q14525|KT33B_HUMAN	64.010	389	130	3	63	444	18	403	6.58e-172	493
sp|O76015|KRT38_HUMAN	tr|A0A1U7UW83|A0A1U7UW83_TARSY	63.566	387	131	3	63	442	18	401	7.34e-172	493
sp|O76015|KRT38_HUMAN	tr|A0A0D9S2R5|A0A0D9S2R5_CHLSB	63.753	389	131	3	63	444	18	403	1.03e-171	492
sp|O76015|KRT38_HUMAN	tr|G1T6W2|G1T6W2_RABIT	64.267	389	129	3	63	444	18	403	1.12e-171	492
sp|O76015|KRT38_HUMAN	tr|G1RI50|G1RI50_NOMLE	63.753	389	131	3	63	444	18	403	1.19e-171	492
sp|O76015|KRT38_HUMAN	tr|G3RXP2|G3RXP2_GORGO	64.267	389	129	3	63	444	18	403	1.80e-171	492
sp|O76015|KRT38_HUMAN	tr|W5Q3D3|W5Q3D3_SHEEP	64.341	387	128	3	63	442	18	401	2.05e-171	491
sp|O76015|KRT38_HUMAN	sp|Q8K0Y2|KT33A_MOUSE	63.824	387	130	3	63	442	18	401	3.14e-171	491
sp|O76015|KRT38_HUMAN	tr|G1PRM4|G1PRM4_MYOLU	64.083	387	129	3	63	442	18	401	3.28e-171	491
sp|O76015|KRT38_HUMAN	tr|A0A2K5DUZ0|A0A2K5DUZ0_AOTNA	64.010	389	130	3	63	444	18	403	3.65e-171	491
sp|O76015|KRT38_HUMAN	sp|Q61897|KT33B_MOUSE	63.239	389	133	3	63	444	18	403	4.07e-171	491
sp|O76015|KRT38_HUMAN	tr|A0A2R9BCI8|A0A2R9BCI8_PANPA	63.496	389	132	3	63	444	18	403	4.35e-171	491
sp|O76015|KRT38_HUMAN	sp|O76009|KT33A_HUMAN	63.496	389	132	3	63	444	18	403	5.59e-171	490
sp|O76015|KRT38_HUMAN	tr|A0A384CXG0|A0A384CXG0_URSMA	64.103	390	130	3	59	448	14	393	6.07e-171	490
sp|O76015|KRT38_HUMAN	tr|H2QCY5|H2QCY5_PANTR	63.753	389	131	3	63	444	43	428	6.13e-171	491
sp|O76015|KRT38_HUMAN	tr|A0A0D9S2N0|A0A0D9S2N0_CHLSB	62.907	399	126	4	63	442	18	413	6.28e-171	491
sp|O76015|KRT38_HUMAN	tr|A0A452G3C7|A0A452G3C7_CAPHI	59.954	437	157	6	23	444	2	435	6.57e-171	491
sp|O76015|KRT38_HUMAN	tr|G1PRM9|G1PRM9_MYOLU	63.239	389	130	3	63	441	18	403	6.71e-171	490
sp|O76015|KRT38_HUMAN	tr|A0A286Y1U5|A0A286Y1U5_CAVPO	64.063	384	130	2	68	444	21	403	6.96e-171	490
sp|O76015|KRT38_HUMAN	tr|H2NU40|H2NU40_PONAB	62.657	399	127	4	63	442	20	415	9.98e-171	490
sp|O76015|KRT38_HUMAN	tr|A0A2Y9EAZ6|A0A2Y9EAZ6_TRIMA	64.031	392	128	4	63	444	29	417	1.10e-170	490
sp|O76015|KRT38_HUMAN	tr|G1RI44|G1RI44_NOMLE	63.496	389	132	3	63	444	18	403	1.14e-170	489
sp|O76015|KRT38_HUMAN	tr|A0A2R8ZWA6|A0A2R8ZWA6_PANPA	63.753	389	131	3	63	444	18	403	1.20e-170	489
sp|O76015|KRT38_HUMAN	tr|A0A2K5P1P6|A0A2K5P1P6_CERAT	62.657	399	127	4	63	442	18	413	2.43e-170	489
sp|O76015|KRT38_HUMAN	tr|A0A2K6MDY0|A0A2K6MDY0_RHIBE	63.753	389	131	3	63	444	18	403	2.44e-170	489
sp|O76015|KRT38_HUMAN	tr|A0A2K5Y3D0|A0A2K5Y3D0_MANLE	62.657	399	127	4	63	442	18	413	2.49e-170	489
sp|O76015|KRT38_HUMAN	tr|F7FXM2|F7FXM2_MACMU	63.496	389	132	3	63	444	18	403	2.69e-170	489
sp|O76015|KRT38_HUMAN	tr|G7PUR5|G7PUR5_MACFA	63.496	389	132	3	63	444	18	403	2.69e-170	489
sp|O76015|KRT38_HUMAN	sp|A5A6M5|K1H1_PANTR	62.406	399	128	4	63	442	18	413	3.85e-170	489
sp|O76015|KRT38_HUMAN	tr|A0A2R9CQW6|A0A2R9CQW6_PANPA	62.406	399	128	4	63	442	18	413	3.85e-170	489
sp|O76015|KRT38_HUMAN	tr|G3RL08|G3RL08_GORGO	62.406	399	128	4	63	442	18	413	3.85e-170	489
sp|O76015|KRT38_HUMAN	tr|G1RI63|G1RI63_NOMLE	62.406	399	128	3	63	442	18	413	3.89e-170	489
sp|O76015|KRT38_HUMAN	tr|L5JQ33|L5JQ33_PTEAL	63.307	387	132	3	63	442	18	401	6.18e-170	488
sp|O76015|KRT38_HUMAN	tr|G1T4Q6|G1T4Q6_RABIT	64.230	383	129	2	69	444	22	403	6.18e-170	488
sp|O76015|KRT38_HUMAN	tr|A0A2K5UDW5|A0A2K5UDW5_MACFA	62.657	399	127	4	63	442	18	413	6.22e-170	488
sp|O76015|KRT38_HUMAN	tr|G1LFF8|G1LFF8_AILME	64.524	389	128	3	59	447	52	430	7.08e-170	489
sp|O76015|KRT38_HUMAN	sp|P25690|K1M2_SHEEP	64.083	387	129	3	63	442	18	401	7.20e-170	488
sp|O76015|KRT38_HUMAN	tr|F7FXZ9|F7FXZ9_MACMU	62.657	399	127	4	63	442	18	413	1.07e-169	488
sp|O76015|KRT38_HUMAN	sp|A5A6P3|KT33A_PANTR	63.590	390	130	4	63	444	18	403	1.20e-169	487
sp|O76015|KRT38_HUMAN	tr|A0A2K5ZTW7|A0A2K5ZTW7_MANLE	63.239	389	133	3	63	444	18	403	1.43e-169	487
sp|O76015|KRT38_HUMAN	tr|H0X4T8|H0X4T8_OTOGA	62.532	387	135	3	63	442	18	401	1.45e-169	487
sp|O76015|KRT38_HUMAN	tr|A0A2U3WNK2|A0A2U3WNK2_ODORO	63.590	390	132	3	59	448	14	393	1.64e-169	486
sp|O76015|KRT38_HUMAN	tr|I3MKJ4|I3MKJ4_ICTTR	62.760	384	135	2	68	444	21	403	1.88e-169	486
sp|O76015|KRT38_HUMAN	sp|Q15323|K1H1_HUMAN	62.155	399	129	4	63	442	18	413	4.95e-169	486
sp|O76015|KRT38_HUMAN	tr|F6YSL6|F6YSL6_HORSE	62.469	397	133	4	44	440	5	385	1.31e-168	484
sp|O76015|KRT38_HUMAN	sp|Q61765|K1H1_MOUSE	62.406	399	128	4	63	442	18	413	1.61e-168	484
sp|O76015|KRT38_HUMAN	tr|F7CPX2|F7CPX2_ORNAN	64.567	381	131	3	65	445	55	431	1.99e-168	485
sp|O76015|KRT38_HUMAN	tr|A0A452E9I5|A0A452E9I5_CAPHI	63.613	393	127	5	63	442	18	407	2.08e-168	484
sp|O76015|KRT38_HUMAN	tr|A0A2K5E053|A0A2K5E053_AOTNA	62.155	399	129	4	63	442	18	413	3.10e-168	484
sp|O76015|KRT38_HUMAN	tr|G5B0N6|G5B0N6_HETGA	62.468	389	136	3	63	444	18	403	4.92e-168	483
sp|O76015|KRT38_HUMAN	tr|A0A1U7UXL7|A0A1U7UXL7_TARSY	64.063	384	132	4	63	444	18	397	5.04e-168	483
sp|O76015|KRT38_HUMAN	tr|W5Q3X9|W5Q3X9_SHEEP	63.613	393	129	5	63	444	18	407	6.89e-168	483
sp|O76015|KRT38_HUMAN	tr|A0A1S3AIP4|A0A1S3AIP4_ERIEU	63.684	380	134	3	63	442	18	393	1.01e-167	482
sp|O76015|KRT38_HUMAN	tr|A0A3Q1M139|A0A3Q1M139_BOVIN	63.959	394	127	5	63	444	18	408	1.13e-167	482
sp|O76015|KRT38_HUMAN	tr|H2NU42|H2NU42_PONAB	62.468	389	136	3	63	444	18	403	3.15e-167	481
sp|O76015|KRT38_HUMAN	tr|F6PWF7|F6PWF7_PIG	66.038	371	119	1	79	442	30	400	4.22e-167	481
sp|O76015|KRT38_HUMAN	tr|L7N177|L7N177_MYOLU	62.469	397	133	4	44	440	5	385	4.26e-167	480
sp|O76015|KRT38_HUMAN	tr|A0A286Y594|A0A286Y594_CAVPO	61.929	394	130	3	68	442	21	413	4.44e-167	481
sp|O76015|KRT38_HUMAN	tr|I3LUM7|I3LUM7_PIG	64.829	381	117	2	79	442	31	411	5.15e-167	481
sp|O76015|KRT38_HUMAN	tr|A0A1S3AIT4|A0A1S3AIT4_ERIEU	63.926	377	128	3	63	439	18	386	6.15e-167	480
sp|O76015|KRT38_HUMAN	tr|A0A2K5ZDS4|A0A2K5ZDS4_MANLE	63.753	389	131	3	63	444	18	403	1.25e-166	479
sp|O76015|KRT38_HUMAN	tr|G1T6W5|G1T6W5_RABIT	63.517	381	131	2	68	448	63	435	1.29e-166	481
sp|O76015|KRT38_HUMAN	tr|A0A2K5W283|A0A2K5W283_MACFA	63.753	389	131	3	63	444	18	403	1.95e-166	479
sp|O76015|KRT38_HUMAN	tr|A0A2K5N545|A0A2K5N545_CERAT	63.753	389	131	3	63	444	18	403	1.95e-166	479
sp|O76015|KRT38_HUMAN	tr|A0A3Q0EJI4|A0A3Q0EJI4_TARSY	63.802	384	133	4	63	444	18	397	2.45e-166	479
sp|O76015|KRT38_HUMAN	tr|F6QJI3|F6QJI3_MACMU	63.753	389	131	3	63	444	18	403	2.56e-166	479
sp|O76015|KRT38_HUMAN	tr|A0A2I3M614|A0A2I3M614_PAPAN	61.697	389	139	3	63	444	60	445	3.47e-166	480
sp|O76015|KRT38_HUMAN	tr|L7N192|L7N192_MYOLU	63.590	390	127	5	63	440	18	404	4.32e-166	478
sp|O76015|KRT38_HUMAN	tr|A0A3Q1MPF8|A0A3Q1MPF8_BOVIN	62.879	396	128	5	63	442	18	410	6.19e-166	478
sp|O76015|KRT38_HUMAN	tr|A0A2K5DF47|A0A2K5DF47_AOTNA	61.954	389	138	3	63	444	18	403	1.00e-165	477
sp|O76015|KRT38_HUMAN	tr|L5JTG7|L5JTG7_PTEAL	62.374	396	125	5	59	444	14	395	3.57e-165	475
sp|O76015|KRT38_HUMAN	tr|A0A0D9S2Q0|A0A0D9S2Q0_CHLSB	63.496	389	132	3	63	444	18	403	7.15e-165	475
sp|O76015|KRT38_HUMAN	tr|F7DUU6|F7DUU6_ORNAN	64.628	376	126	4	64	437	19	389	7.30e-165	474
sp|O76015|KRT38_HUMAN	sp|Q9D646|KRT34_MOUSE	62.078	385	136	3	63	447	18	392	1.68e-164	473
sp|O76015|KRT38_HUMAN	tr|M3YI68|M3YI68_MUSPF	61.750	400	123	4	55	442	15	396	3.84e-164	473
sp|O76015|KRT38_HUMAN	tr|G2HEY2|G2HEY2_PANTR	62.078	385	136	3	63	447	18	392	5.32e-164	472
sp|O76015|KRT38_HUMAN	tr|A0A140TA62|A0A140TA62_HUMAN	62.338	385	135	3	63	447	60	434	1.00e-163	473
sp|O76015|KRT38_HUMAN	tr|A0A2K5WLV1|A0A2K5WLV1_MACFA	62.078	385	136	3	63	447	60	434	1.57e-163	473
sp|O76015|KRT38_HUMAN	tr|W5Q494|W5Q494_SHEEP	65.651	361	121	2	63	423	34	391	1.99e-163	471
sp|O76015|KRT38_HUMAN	tr|A0A2I2USJ2|A0A2I2USJ2_FELCA	61.266	395	137	2	64	442	52	446	2.04e-163	473
sp|O76015|KRT38_HUMAN	tr|A0A091DBP8|A0A091DBP8_FUKDA	62.725	389	135	3	63	444	590	975	2.22e-163	491
sp|O76015|KRT38_HUMAN	tr|A0A091DBP8|A0A091DBP8_FUKDA	66.013	306	104	0	108	413	1	306	3.87e-125	391
sp|O76015|KRT38_HUMAN	tr|A0A091DBP8|A0A091DBP8_FUKDA	54.474	380	149	7	97	454	238	615	6.02e-113	359
sp|O76015|KRT38_HUMAN	tr|A0A2K5NAB1|A0A2K5NAB1_CERAT	63.239	389	133	3	63	444	18	403	2.59e-163	471
sp|O76015|KRT38_HUMAN	tr|A0A286XHM8|A0A286XHM8_CAVPO	64.286	364	127	2	63	426	18	378	2.68e-163	470
sp|O76015|KRT38_HUMAN	tr|A0A452F292|A0A452F292_CAPHI	64.820	361	124	2	63	423	18	375	3.38e-163	470
sp|O76015|KRT38_HUMAN	tr|F7FXY8|F7FXY8_MACMU	62.078	385	136	3	63	447	60	434	3.79e-163	472
sp|O76015|KRT38_HUMAN	tr|F7CPV9|F7CPV9_ORNAN	68.571	350	110	0	76	425	1	350	4.32e-163	469
sp|O76015|KRT38_HUMAN	tr|M3YHU8|M3YHU8_MUSPF	56.561	442	169	3	5	439	10	435	5.71e-163	473
sp|O76015|KRT38_HUMAN	tr|A0A286XLE0|A0A286XLE0_CAVPO	62.308	390	136	4	63	444	18	404	6.15e-163	470
sp|O76015|KRT38_HUMAN	sp|O76011|KRT34_HUMAN	62.078	385	136	3	63	447	60	434	6.91e-163	471
sp|O76015|KRT38_HUMAN	tr|A0A2K5F4Y3|A0A2K5F4Y3_AOTNA	62.597	385	134	3	63	447	60	434	1.01e-162	471
sp|O76015|KRT38_HUMAN	tr|L7N0G8|L7N0G8_CANLF	60.448	402	144	3	45	439	42	435	3.81e-162	470
sp|O76015|KRT38_HUMAN	tr|G1RI89|G1RI89_NOMLE	61.499	387	137	4	63	447	60	436	4.59e-162	470
sp|O76015|KRT38_HUMAN	tr|F1PZD8|F1PZD8_CANLF	66.011	356	118	2	59	414	14	366	1.07e-161	465
sp|O76015|KRT38_HUMAN	tr|A0A4X2M5T7|A0A4X2M5T7_VOMUR	68.493	365	114	1	64	428	72	435	1.15e-161	469
sp|O76015|KRT38_HUMAN	tr|A0A2K5CDW2|A0A2K5CDW2_AOTNA	56.696	448	171	6	16	445	1	443	1.03e-160	466
sp|O76015|KRT38_HUMAN	tr|A0A2I2U4F0|A0A2I2U4F0_FELCA	56.659	443	167	5	5	439	10	435	1.17e-160	467
sp|O76015|KRT38_HUMAN	tr|A0A2K6MV39|A0A2K6MV39_RHIBE	61.299	385	139	3	63	447	38	412	1.50e-160	464
sp|O76015|KRT38_HUMAN	tr|G3I8F4|G3I8F4_CRIGR	61.183	389	149	1	57	445	46	432	5.36e-160	465
sp|O76015|KRT38_HUMAN	tr|A0A1U7UW78|A0A1U7UW78_TARSY	61.675	394	133	5	66	445	49	438	6.06e-160	464
sp|O76015|KRT38_HUMAN	tr|F6YP33|F6YP33_CALJA	57.111	450	154	7	1	445	28	443	8.81e-160	464
sp|O76015|KRT38_HUMAN	tr|I3LUJ7|I3LUJ7_PIG	64.267	375	125	3	79	448	48	418	2.13e-159	462
sp|O76015|KRT38_HUMAN	tr|H2QCY9|H2QCY9_PANTR	62.087	393	136	4	65	445	48	439	3.30e-159	462
sp|O76015|KRT38_HUMAN	tr|A0A384CXG7|A0A384CXG7_URSMA	55.982	443	167	5	5	439	10	432	3.37e-159	463
sp|O76015|KRT38_HUMAN	tr|A0A2R8ZEN7|A0A2R8ZEN7_PANPA	62.087	393	136	4	65	445	48	439	3.41e-159	462
sp|O76015|KRT38_HUMAN	tr|A0A2U3YTB7|A0A2U3YTB7_LEPWE	59.204	402	149	2	45	439	42	435	3.42e-159	463
sp|O76015|KRT38_HUMAN	sp|Q14532|K1H2_HUMAN	62.087	393	136	4	65	445	48	439	4.93e-159	462
sp|O76015|KRT38_HUMAN	tr|A0A1S3GVP1|A0A1S3GVP1_DIPOR	60.411	389	147	1	58	439	44	432	6.07e-159	462
sp|O76015|KRT38_HUMAN	tr|G5B0N4|G5B0N4_HETGA	59.398	399	140	4	63	442	18	413	6.77e-159	460
sp|O76015|KRT38_HUMAN	tr|H0X4U3|H0X4U3_OTOGA	61.598	388	143	2	64	445	57	444	8.67e-159	461
sp|O76015|KRT38_HUMAN	tr|A0A340XV92|A0A340XV92_LIPVE	61.538	390	138	3	69	448	22	409	1.06e-158	460
sp|O76015|KRT38_HUMAN	tr|G3RL19|G3RL19_GORGO	61.832	393	137	4	65	445	48	439	1.21e-158	461
sp|O76015|KRT38_HUMAN	tr|A0A3Q1LZF2|A0A3Q1LZF2_BOVIN	64.658	365	120	4	63	423	18	377	2.85e-158	458
sp|O76015|KRT38_HUMAN	tr|A0A2U3WNK3|A0A2U3WNK3_ODORO	59.204	402	149	2	45	439	42	435	5.21e-158	460
sp|O76015|KRT38_HUMAN	tr|A0A2K6ACX3|A0A2K6ACX3_MANLE	55.286	454	176	6	2	448	7	440	6.92e-158	459
sp|O76015|KRT38_HUMAN	tr|A0A2Y9EBT2|A0A2Y9EBT2_TRIMA	60.519	385	142	3	63	447	60	434	7.79e-158	458
sp|O76015|KRT38_HUMAN	tr|A0A2Y9FTB5|A0A2Y9FTB5_PHYMC	59.391	394	140	2	68	442	21	413	9.18e-158	457
sp|O76015|KRT38_HUMAN	tr|F1S0K7|F1S0K7_PIG	57.773	431	160	6	31	445	19	443	1.08e-157	459
sp|O76015|KRT38_HUMAN	tr|A0A0D9S2P1|A0A0D9S2P1_CHLSB	62.078	385	136	3	63	447	60	434	1.08e-157	458
sp|O76015|KRT38_HUMAN	tr|G7PUS2|G7PUS2_MACFA	55.286	454	176	6	2	448	7	440	1.17e-157	459
sp|O76015|KRT38_HUMAN	tr|A0A2K6AK51|A0A2K6AK51_MANLE	62.078	385	136	3	63	447	60	434	1.18e-157	458
sp|O76015|KRT38_HUMAN	tr|A0A2K6G6P8|A0A2K6G6P8_PROCO	58.140	430	160	6	31	445	19	443	1.40e-157	458
sp|O76015|KRT38_HUMAN	tr|H2NU34|H2NU34_PONAB	57.336	443	166	8	31	456	19	455	1.46e-157	458
sp|O76015|KRT38_HUMAN	tr|G1LFK3|G1LFK3_AILME	61.364	396	120	5	59	442	14	388	1.57e-157	456
sp|O76015|KRT38_HUMAN	tr|A0A2K5NH06|A0A2K5NH06_CERAT	62.078	385	136	3	63	447	60	434	1.87e-157	457
sp|O76015|KRT38_HUMAN	tr|E2R7T3|E2R7T3_CANLF	56.291	453	153	8	1	445	28	443	2.07e-157	458
sp|O76015|KRT38_HUMAN	sp|B0LKP1|KRT35_SHEEP	61.250	400	142	6	64	456	62	455	2.52e-157	457
sp|O76015|KRT38_HUMAN	tr|G1RIE8|G1RIE8_NOMLE	61.578	393	138	3	65	445	48	439	2.52e-157	457
sp|O76015|KRT38_HUMAN	tr|F7ACA5|F7ACA5_MACMU	55.066	454	177	6	2	448	31	464	3.79e-157	459
sp|O76015|KRT38_HUMAN	tr|A0A0D9S2J2|A0A0D9S2J2_CHLSB	57.674	430	162	6	31	445	19	443	3.98e-157	457
sp|O76015|KRT38_HUMAN	tr|G1T4P5|G1T4P5_RABIT	56.587	463	159	7	1	456	28	455	4.16e-157	457
sp|O76015|KRT38_HUMAN	tr|A0A2I3MX47|A0A2I3MX47_PAPAN	59.398	399	137	5	63	442	18	410	5.06e-157	455
sp|O76015|KRT38_HUMAN	tr|A0A0D9S2H7|A0A0D9S2H7_CHLSB	59.113	406	147	5	50	448	2	395	5.08e-157	456
sp|O76015|KRT38_HUMAN	tr|A0A2K6F0E1|A0A2K6F0E1_PROCO	59.747	395	158	1	58	451	47	441	5.14e-157	457
sp|O76015|KRT38_HUMAN	tr|A0A452EQD3|A0A452EQD3_CAPHI	56.532	444	168	7	31	456	19	455	5.46e-157	457
sp|O76015|KRT38_HUMAN	tr|A0A2K6LMW1|A0A2K6LMW1_RHIBE	60.500	400	124	7	63	442	18	403	6.77e-157	455
sp|O76015|KRT38_HUMAN	tr|A0A1U7R4L5|A0A1U7R4L5_MESAU	59.250	400	161	1	57	456	46	443	1.34e-156	456
sp|O76015|KRT38_HUMAN	tr|G1PE69|G1PE69_MYOLU	56.444	450	157	7	1	445	28	443	1.62e-156	456
sp|O76015|KRT38_HUMAN	tr|A0A2K5EGA1|A0A2K5EGA1_AOTNA	62.198	373	134	1	79	444	68	440	2.49e-156	456
sp|O76015|KRT38_HUMAN	tr|H2QCZ2|H2QCZ2_PANTR	58.140	430	160	6	31	445	19	443	2.89e-156	455
sp|O76015|KRT38_HUMAN	tr|A0A2R9ATZ6|A0A2R9ATZ6_PANPA	58.140	430	160	6	31	445	19	443	2.89e-156	455
sp|O76015|KRT38_HUMAN	sp|B1AQ75|KRT36_MOUSE	59.796	393	154	2	57	445	46	438	3.19e-156	456
sp|O76015|KRT38_HUMAN	tr|F1S0K4|F1S0K4_PIG	64.607	356	125	1	68	423	21	375	3.37e-156	452
sp|O76015|KRT38_HUMAN	tr|L5JQ84|L5JQ84_PTEAL	56.236	441	175	4	2	442	7	429	3.51e-156	455
sp|O76015|KRT38_HUMAN	tr|G1LFP7|G1LFP7_AILME	60.677	384	145	2	64	441	51	434	3.93e-156	454
sp|O76015|KRT38_HUMAN	tr|A0A2U3WNB0|A0A2U3WNB0_ODORO	60.660	394	143	2	64	445	51	444	4.19e-156	454
sp|O76015|KRT38_HUMAN	tr|H2NU35|H2NU35_PONAB	60.660	394	137	4	64	443	42	431	4.20e-156	454
sp|O76015|KRT38_HUMAN	sp|O76013|KRT36_HUMAN	57.346	422	164	3	2	423	7	412	4.25e-156	455
sp|O76015|KRT38_HUMAN	sp|Q62168|K1H2_MOUSE	60.500	400	136	5	65	445	2	398	4.63e-156	452
sp|O76015|KRT38_HUMAN	tr|A0A2Y9EAL0|A0A2Y9EAL0_TRIMA	55.579	466	177	6	1	449	1	453	5.21e-156	454
sp|O76015|KRT38_HUMAN	tr|A0A2U3WNB3|A0A2U3WNB3_ODORO	56.071	453	154	8	1	445	28	443	5.33e-156	454
sp|O76015|KRT38_HUMAN	tr|A0A2K6GJ25|A0A2K6GJ25_PROCO	60.411	389	146	3	64	445	54	441	5.35e-156	454
sp|O76015|KRT38_HUMAN	tr|A0A286XBF9|A0A286XBF9_CAVPO	56.009	441	173	5	2	437	7	431	7.00e-156	454
sp|O76015|KRT38_HUMAN	tr|A0A140T8B6|A0A140T8B6_BOVIN	61.250	400	142	6	64	456	62	455	7.63e-156	454
sp|O76015|KRT38_HUMAN	tr|G3RL24|G3RL24_GORGO	57.907	430	161	6	31	445	19	443	8.33e-156	454
sp|O76015|KRT38_HUMAN	tr|W5Q5N5|W5Q5N5_SHEEP	61.194	402	140	8	64	456	62	456	9.20e-156	454
sp|O76015|KRT38_HUMAN	tr|A0A2K5KH33|A0A2K5KH33_CERAT	61.538	390	137	4	65	445	48	433	2.45e-155	452
sp|O76015|KRT38_HUMAN	tr|G3SUR5|G3SUR5_LOXAF	59.012	405	152	6	46	445	42	437	2.89e-155	453
sp|O76015|KRT38_HUMAN	tr|A0A0D9S2K6|A0A0D9S2K6_CHLSB	61.795	390	136	4	65	445	48	433	4.52e-155	452
sp|O76015|KRT38_HUMAN	tr|H2QCZ0|H2QCZ0_PANTR	57.109	422	165	3	2	423	7	412	5.21e-155	452
sp|O76015|KRT38_HUMAN	tr|A0A096P5M0|A0A096P5M0_PAPAN	61.538	390	137	4	65	445	48	433	5.50e-155	451
sp|O76015|KRT38_HUMAN	tr|F1MI98|F1MI98_BOVIN	59.591	391	143	3	52	435	46	428	5.67e-155	452
sp|O76015|KRT38_HUMAN	tr|H2NU33|H2NU33_PONAB	62.602	369	130	2	55	423	2	362	9.15e-155	450
sp|O76015|KRT38_HUMAN	tr|G1RIG1|G1RIG1_NOMLE	57.442	430	163	6	31	445	19	443	1.10e-154	451
sp|O76015|KRT38_HUMAN	tr|A0A2U3YT86|A0A2U3YT86_LEPWE	63.361	363	129	1	64	422	51	413	1.11e-154	451
sp|O76015|KRT38_HUMAN	tr|F7ACC2|F7ACC2_MACMU	61.538	390	137	4	65	445	48	433	1.14e-154	451
sp|O76015|KRT38_HUMAN	tr|A0A2K5VW92|A0A2K5VW92_MACFA	61.538	390	137	4	65	445	48	433	1.14e-154	451
sp|O76015|KRT38_HUMAN	tr|A0A2K6UFD0|A0A2K6UFD0_SAIBB	60.779	385	146	3	64	445	57	439	1.71e-154	450
sp|O76015|KRT38_HUMAN	tr|G3UMN9|G3UMN9_LOXAF	59.126	389	143	2	63	442	51	432	1.78e-154	449
sp|O76015|KRT38_HUMAN	tr|A0A384CXC0|A0A384CXC0_URSMA	60.705	397	140	4	59	445	51	441	2.05e-154	450
sp|O76015|KRT38_HUMAN	tr|A0A2K5ER90|A0A2K5ER90_AOTNA	61.039	385	145	3	64	445	57	439	2.34e-154	450
sp|O76015|KRT38_HUMAN	tr|A0A2K5P337|A0A2K5P337_CERAT	56.635	422	167	3	2	423	7	412	2.79e-154	450
sp|O76015|KRT38_HUMAN	tr|A0A096P5M3|A0A096P5M3_PAPAN	55.778	450	160	7	1	445	28	443	2.94e-154	450
sp|O76015|KRT38_HUMAN	tr|A0A2R9BRN9|A0A2R9BRN9_PANPA	62.331	369	131	2	55	423	2	362	3.00e-154	448
sp|O76015|KRT38_HUMAN	tr|A0A2K6L7P8|A0A2K6L7P8_RHIBE	61.282	390	138	4	65	445	48	433	3.32e-154	449
sp|O76015|KRT38_HUMAN	tr|A0A1S3GVQ1|A0A1S3GVQ1_DIPOR	56.222	450	158	6	1	445	28	443	3.46e-154	450
sp|O76015|KRT38_HUMAN	tr|F7ACB4|F7ACB4_MACMU	55.778	450	160	7	1	445	28	443	3.50e-154	450
sp|O76015|KRT38_HUMAN	tr|A0A2K5X7X7|A0A2K5X7X7_MACFA	55.778	450	160	7	1	445	28	443	4.16e-154	449
sp|O76015|KRT38_HUMAN	tr|A0A2K6JV60|A0A2K6JV60_RHIBE	56.872	422	166	3	2	423	7	412	4.45e-154	450
sp|O76015|KRT38_HUMAN	tr|A0A096P5M5|A0A096P5M5_PAPAN	60.686	379	141	2	45	423	66	436	4.49e-154	451
sp|O76015|KRT38_HUMAN	tr|A0A1U7UCY6|A0A1U7UCY6_TARSY	58.612	418	156	5	39	445	32	443	5.35e-154	449
sp|O76015|KRT38_HUMAN	tr|A0A2K6L387|A0A2K6L387_RHIBE	55.778	450	160	7	1	445	28	443	6.09e-154	449
sp|O76015|KRT38_HUMAN	tr|A0A1U7UN42|A0A1U7UN42_TARSY	57.108	408	167	3	45	451	42	442	6.31e-154	449
sp|O76015|KRT38_HUMAN	tr|A0A2K5ZJV4|A0A2K5ZJV4_MANLE	55.556	450	161	7	1	445	28	443	8.09e-154	449
sp|O76015|KRT38_HUMAN	tr|A0A2K5P1B1|A0A2K5P1B1_CERAT	55.556	450	161	7	1	445	28	443	8.09e-154	449
sp|O76015|KRT38_HUMAN	tr|A0A384CYB2|A0A384CYB2_URSMA	59.391	394	148	2	64	445	51	444	9.03e-154	448
sp|O76015|KRT38_HUMAN	tr|F7C5X7|F7C5X7_CALJA	62.602	369	130	2	55	423	53	413	9.76e-154	449
sp|O76015|KRT38_HUMAN	tr|A0A2U3YT98|A0A2U3YT98_LEPWE	56.347	449	151	8	5	445	32	443	1.02e-153	449
sp|O76015|KRT38_HUMAN	tr|A0A2K5XKJ1|A0A2K5XKJ1_MANLE	61.125	391	138	4	65	443	48	436	1.26e-153	448
sp|O76015|KRT38_HUMAN	tr|A0A2K6SSE1|A0A2K6SSE1_SAIBB	62.602	369	130	2	55	423	52	412	1.49e-153	449
sp|O76015|KRT38_HUMAN	tr|H0X4V3|H0X4V3_OTOGA	58.838	396	154	2	49	443	46	433	1.50e-153	448
sp|O76015|KRT38_HUMAN	tr|L5JRF3|L5JRF3_PTEAL	60.209	382	128	4	59	440	14	371	1.69e-153	445
sp|O76015|KRT38_HUMAN	tr|I3MMT0|I3MMT0_ICTTR	58.519	405	151	4	65	453	48	451	2.04e-153	447
sp|O76015|KRT38_HUMAN	tr|A0A1U7QWJ1|A0A1U7QWJ1_MESAU	56.849	438	153	6	2	437	29	432	2.43e-153	447
sp|O76015|KRT38_HUMAN	tr|A0A1S3GWP4|A0A1S3GWP4_DIPOR	59.446	397	145	2	65	445	48	444	3.22e-153	447
sp|O76015|KRT38_HUMAN	tr|A0A5G2R1F9|A0A5G2R1F9_PIG	61.247	369	131	2	79	435	63	431	3.31e-153	447
sp|O76015|KRT38_HUMAN	tr|G5B0N5|G5B0N5_HETGA	61.496	361	136	2	63	423	50	407	3.64e-153	446
sp|O76015|KRT38_HUMAN	tr|G3RL32|G3RL32_GORGO	62.060	369	132	2	55	423	2	362	4.06e-153	446
sp|O76015|KRT38_HUMAN	tr|D2HIQ9|D2HIQ9_AILME	55.432	451	160	7	1	445	28	443	4.57e-153	447
sp|O76015|KRT38_HUMAN	tr|F7CPZ1|F7CPZ1_ORNAN	61.039	385	144	2	63	446	45	424	5.15e-153	447
sp|O76015|KRT38_HUMAN	tr|D2HIR0|D2HIR0_AILME	61.186	371	136	1	52	422	46	408	8.78e-153	446
sp|O76015|KRT38_HUMAN	tr|G3I8F1|G3I8F1_CRIGR	60.982	387	142	5	63	444	18	400	9.79e-153	456
sp|O76015|KRT38_HUMAN	tr|G3I8F1|G3I8F1_CRIGR	64.489	352	122	2	63	414	385	733	1.66e-151	452
sp|O76015|KRT38_HUMAN	tr|A0A1U7R732|A0A1U7R732_MESAU	58.543	398	147	3	65	445	46	442	1.72e-152	445
sp|O76015|KRT38_HUMAN	tr|M3YID1|M3YID1_MUSPF	64.368	348	117	1	93	440	1	341	2.33e-152	441
sp|O76015|KRT38_HUMAN	tr|G3SUR3|G3SUR3_LOXAF	61.832	393	142	5	59	445	53	443	2.94e-152	445
sp|O76015|KRT38_HUMAN	tr|L7N0G9|L7N0G9_CANLF	60.406	394	144	3	64	445	50	443	4.27e-152	444
sp|O76015|KRT38_HUMAN	tr|F7ILJ5|F7ILJ5_CALJA	59.102	401	142	4	64	445	42	439	4.42e-152	444
sp|O76015|KRT38_HUMAN	tr|M3YHV7|M3YHV7_MUSPF	54.329	462	171	8	1	456	28	455	6.04e-152	444
sp|O76015|KRT38_HUMAN	tr|A0A1S3AIF9|A0A1S3AIF9_ERIEU	57.248	407	153	3	45	438	42	440	8.76e-152	444
sp|O76015|KRT38_HUMAN	tr|A0A2R9A1K8|A0A2R9A1K8_PANPA	58.690	397	133	5	63	447	60	437	1.06e-151	443
sp|O76015|KRT38_HUMAN	tr|A0A1S3AID1|A0A1S3AID1_ERIEU	54.667	450	165	6	1	445	28	443	1.48e-151	443
sp|O76015|KRT38_HUMAN	tr|G1RIH8|G1RIH8_NOMLE	61.247	369	135	2	55	423	2	362	1.58e-151	441
sp|O76015|KRT38_HUMAN	sp|Q92764|KRT35_HUMAN	54.923	457	153	7	1	445	28	443	2.18e-151	442
sp|O76015|KRT38_HUMAN	tr|A0A2Y9EC39|A0A2Y9EC39_TRIMA	59.494	395	143	4	65	445	43	434	3.97e-151	441
sp|O76015|KRT38_HUMAN	tr|W5Q5X4|W5Q5X4_SHEEP	54.566	438	176	5	5	435	11	432	4.00e-151	442
sp|O76015|KRT38_HUMAN	tr|G1PRP8|G1PRP8_MYOLU	62.366	372	126	1	65	422	43	414	8.19e-151	441
sp|O76015|KRT38_HUMAN	tr|M3YI04|M3YI04_MUSPF	62.162	370	126	2	85	443	76	442	1.17e-150	441
sp|O76015|KRT38_HUMAN	tr|A0A2U4BPC2|A0A2U4BPC2_TURTR	56.757	444	126	6	12	441	44	435	1.51e-150	440
sp|O76015|KRT38_HUMAN	tr|H0X4T9|H0X4T9_OTOGA	58.140	387	130	4	63	442	20	381	4.58e-150	436
sp|O76015|KRT38_HUMAN	tr|A0A452FUX2|A0A452FUX2_CAPHI	54.338	438	177	5	5	435	10	431	1.65e-149	438
sp|O76015|KRT38_HUMAN	tr|A0A4X2M4G2|A0A4X2M4G2_VOMUR	59.677	372	144	2	72	437	108	479	2.23e-149	439
sp|O76015|KRT38_HUMAN	tr|H0XMP4|H0XMP4_OTOGA	53.261	460	151	6	5	440	32	451	4.30e-149	437
sp|O76015|KRT38_HUMAN	tr|A0A4X2K1U0|A0A4X2K1U0_VOMUR	54.817	436	174	3	8	443	9	421	7.13e-149	435
sp|O76015|KRT38_HUMAN	tr|A0A287BC85|A0A287BC85_PIG	62.338	385	98	4	1	385	1	338	1.26e-148	431
sp|O76015|KRT38_HUMAN	tr|A0A2Y9LX17|A0A2Y9LX17_DELLE	58.524	393	143	3	69	442	54	445	2.33e-148	434
sp|O76015|KRT38_HUMAN	tr|A0A286Y3A2|A0A286Y3A2_CAVPO	53.930	458	162	7	1	454	28	440	3.66e-148	434
sp|O76015|KRT38_HUMAN	tr|G5B0N2|G5B0N2_HETGA	58.750	400	134	5	62	440	53	442	3.89e-148	434
sp|O76015|KRT38_HUMAN	sp|Q497I4|KRT35_MOUSE	55.973	452	156	7	1	445	28	443	4.37e-148	434
sp|O76015|KRT38_HUMAN	tr|W5Q5A7|W5Q5A7_SHEEP	58.763	388	155	2	64	447	6	392	1.05e-147	431
sp|O76015|KRT38_HUMAN	tr|A0A1S3AIS5|A0A1S3AIS5_ERIEU	58.929	392	140	2	65	435	20	411	2.87e-147	431
sp|O76015|KRT38_HUMAN	tr|A0A452E2I0|A0A452E2I0_CAPHI	58.763	388	155	2	64	447	25	411	4.82e-147	430
sp|O76015|KRT38_HUMAN	tr|A6QP90|A6QP90_BOVIN	57.398	392	158	3	64	447	14	404	1.72e-146	428
sp|O76015|KRT38_HUMAN	tr|A0A2K5Y6B3|A0A2K5Y6B3_MANLE	53.620	442	181	5	1	441	1	419	3.03e-145	426
sp|O76015|KRT38_HUMAN	sp|Q0P5J7|KRT35_BOVIN	58.291	398	150	7	72	456	60	454	8.42e-145	426
sp|O76015|KRT38_HUMAN	tr|A0A0D9S2W0|A0A0D9S2W0_CHLSB	53.394	442	182	5	1	441	1	419	1.17e-144	424
sp|O76015|KRT38_HUMAN	tr|L5JRE9|L5JRE9_PTEAL	62.060	369	125	2	65	419	43	410	1.27e-144	424
sp|O76015|KRT38_HUMAN	tr|F6RQD9|F6RQD9_MACMU	53.167	442	183	5	1	441	1	419	2.30e-144	424
sp|O76015|KRT38_HUMAN	tr|G1PRQ8|G1PRQ8_MYOLU	60.104	386	150	2	58	441	4	387	2.80e-144	423
sp|O76015|KRT38_HUMAN	tr|A0A2I3SRH7|A0A2I3SRH7_PANTR	64.438	329	114	2	63	391	18	343	4.05e-144	422
sp|O76015|KRT38_HUMAN	tr|A0A2K5VQM4|A0A2K5VQM4_MACFA	53.167	442	183	5	1	441	1	419	5.48e-144	423
sp|O76015|KRT38_HUMAN	tr|A0A2K5MAS7|A0A2K5MAS7_CERAT	53.167	442	183	5	1	441	1	419	8.57e-144	422
sp|O76015|KRT38_HUMAN	tr|F7BUX3|F7BUX3_ORNAN	52.298	457	191	7	3	445	8	451	1.28e-143	424
sp|O76015|KRT38_HUMAN	tr|G1T4P0|G1T4P0_RABIT	56.962	395	145	3	66	435	49	443	1.80e-143	422
sp|O76015|KRT38_HUMAN	tr|A0A096P5J4|A0A096P5J4_PAPAN	52.941	442	184	5	1	441	1	419	3.10e-143	421
sp|O76015|KRT38_HUMAN	tr|G1PWG4|G1PWG4_MYOLU	59.299	371	149	1	69	437	54	424	5.70e-143	420
sp|O76015|KRT38_HUMAN	tr|H2NU60|H2NU60_PONAB	52.941	442	184	5	1	441	1	419	1.18e-142	419
sp|O76015|KRT38_HUMAN	tr|E2R261|E2R261_CANLF	62.079	356	131	2	69	422	54	407	1.64e-142	419
sp|O76015|KRT38_HUMAN	tr|A0A091DDD1|A0A091DDD1_FUKDA	55.374	428	151	5	1	425	28	418	3.26e-142	429
sp|O76015|KRT38_HUMAN	tr|A0A091DDD1|A0A091DDD1_FUKDA	56.977	344	146	1	73	414	403	746	1.24e-114	358
sp|O76015|KRT38_HUMAN	tr|A0A1U7T1R9|A0A1U7T1R9_TARSY	53.456	434	174	7	11	441	7	415	4.07e-142	418
sp|O76015|KRT38_HUMAN	tr|A0A2K6L5L6|A0A2K6L5L6_RHIBE	52.941	442	184	5	1	441	1	419	4.36e-142	418
sp|O76015|KRT38_HUMAN	tr|F6QSZ1|F6QSZ1_HORSE	53.829	444	177	7	1	441	1	419	7.94e-142	417
sp|O76015|KRT38_HUMAN	tr|M3YT06|M3YT06_MUSPF	54.525	442	177	8	1	437	1	423	1.70e-141	416
sp|O76015|KRT38_HUMAN	tr|H0WM39|H0WM39_OTOGA	54.953	424	174	4	1	423	1	408	2.18e-141	416
sp|O76015|KRT38_HUMAN	tr|A0A337SVY6|A0A337SVY6_FELCA	58.961	385	155	3	58	441	43	425	2.99e-141	416
sp|O76015|KRT38_HUMAN	tr|G1T9T2|G1T9T2_RABIT	54.964	413	171	5	31	441	20	419	2.47e-140	414
sp|O76015|KRT38_HUMAN	tr|A0A452FZW3|A0A452FZW3_CAPHI	52.765	434	181	6	11	441	7	419	2.61e-140	414
sp|O76015|KRT38_HUMAN	tr|F7BUV7|F7BUV7_ORNAN	53.708	445	169	5	1	445	1	408	4.17e-140	412
sp|O76015|KRT38_HUMAN	sp|A7YWM2|K1C40_BOVIN	52.874	435	179	7	11	441	7	419	7.26e-140	412
sp|O76015|KRT38_HUMAN	tr|G1QPI5|G1QPI5_NOMLE	51.802	444	186	7	1	441	1	419	1.87e-139	411
sp|O76015|KRT38_HUMAN	tr|A0A1U7QWA3|A0A1U7QWA3_MESAU	54.815	405	156	2	57	441	22	419	2.02e-139	411
sp|O76015|KRT38_HUMAN	tr|A0A1S3GV57|A0A1S3GV57_DIPOR	56.298	389	106	5	63	444	18	349	2.34e-139	408
sp|O76015|KRT38_HUMAN	tr|I3MKI7|I3MKI7_ICTTR	55.381	381	116	3	68	448	21	347	2.96e-139	407
sp|O76015|KRT38_HUMAN	sp|Q6IFX3|K1C40_MOUSE	52.262	442	187	5	1	441	1	419	4.45e-139	410
sp|O76015|KRT38_HUMAN	tr|A0A287ARK0|A0A287ARK0_PIG	55.928	388	153	3	65	441	35	415	1.21e-138	409
sp|O76015|KRT38_HUMAN	tr|F1S0K6|F1S0K6_PIG	60.857	350	130	2	65	414	45	387	1.64e-138	407
sp|O76015|KRT38_HUMAN	tr|A0A1S3GVI7|A0A1S3GVI7_DIPOR	58.445	373	148	1	69	441	39	404	1.65e-138	408
sp|O76015|KRT38_HUMAN	tr|A0A340Y1G5|A0A340Y1G5_LIPVE	62.040	353	125	3	100	445	89	439	3.54e-138	409
sp|O76015|KRT38_HUMAN	tr|W5Q288|W5Q288_SHEEP	57.105	380	148	3	65	441	55	422	3.90e-138	408
sp|O76015|KRT38_HUMAN	tr|A0A2K6FF88|A0A2K6FF88_PROCO	58.133	375	154	2	69	442	54	426	4.16e-138	408
sp|O76015|KRT38_HUMAN	tr|A0A2K5E4F2|A0A2K5E4F2_AOTNA	52.370	443	185	6	1	441	1	419	4.54e-138	408
sp|O76015|KRT38_HUMAN	tr|A0A384C0B4|A0A384C0B4_URSMA	53.846	442	174	9	7	437	2	424	4.90e-138	408
sp|O76015|KRT38_HUMAN	tr|A0A337SKZ4|A0A337SKZ4_FELCA	58.549	386	156	4	58	441	43	426	5.40e-138	407
sp|O76015|KRT38_HUMAN	tr|A0A1S3A8M2|A0A1S3A8M2_ERIEU	52.887	433	187	3	1	432	1	417	8.15e-138	407
sp|O76015|KRT38_HUMAN	tr|G3I8F3|G3I8F3_CRIGR	59.890	364	132	2	65	414	355	718	1.14e-137	417
sp|O76015|KRT38_HUMAN	tr|G3I8F3|G3I8F3_CRIGR	59.151	377	131	3	100	454	20	395	1.11e-134	409
sp|O76015|KRT38_HUMAN	tr|F6YIK8|F6YIK8_CALJA	51.461	445	186	5	1	441	1	419	3.47e-137	405
sp|O76015|KRT38_HUMAN	tr|A0A5F4W2F5|A0A5F4W2F5_CALJA	57.825	377	145	6	63	439	18	380	4.60e-137	405
sp|O76015|KRT38_HUMAN	tr|G5B0N1|G5B0N1_HETGA	51.467	443	189	6	2	435	7	432	4.72e-137	406
sp|O76015|KRT38_HUMAN	tr|A0A340XVB7|A0A340XVB7_LIPVE	58.516	364	141	2	79	435	68	428	6.18e-137	406
sp|O76015|KRT38_HUMAN	tr|A0A2Y9T4K5|A0A2Y9T4K5_PHYMC	55.303	396	159	4	50	435	47	434	1.76e-136	405
sp|O76015|KRT38_HUMAN	tr|A0A2Y9LX08|A0A2Y9LX08_DELLE	55.216	393	161	3	50	435	47	431	3.56e-136	404
sp|O76015|KRT38_HUMAN	tr|A0A2U3VJI9|A0A2U3VJI9_ODORO	53.957	417	175	4	31	441	14	419	3.64e-136	403
sp|O76015|KRT38_HUMAN	tr|G3QUH0|G3QUH0_GORGO	51.357	442	191	5	1	441	1	419	4.10e-136	403
sp|O76015|KRT38_HUMAN	tr|A0A2K6UQV9|A0A2K6UQV9_SAIBB	51.131	442	192	4	1	441	1	419	8.78e-136	402
sp|O76015|KRT38_HUMAN	tr|G1LP60|G1LP60_AILME	58.777	376	143	4	69	441	54	420	2.78e-135	400
sp|O76015|KRT38_HUMAN	tr|A0A2R9AGR7|A0A2R9AGR7_PANPA	50.679	442	194	5	1	441	1	419	1.29e-134	399
sp|O76015|KRT38_HUMAN	sp|Q6A162|K1C40_HUMAN	50.905	442	193	5	1	441	1	419	1.58e-134	399
sp|O76015|KRT38_HUMAN	tr|L5JRZ5|L5JRZ5_PTEAL	59.437	355	144	0	60	414	45	399	2.26e-134	397
sp|O76015|KRT38_HUMAN	tr|A0A2J8KGG8|A0A2J8KGG8_PANTR	50.679	442	194	5	1	441	1	419	2.98e-134	398
sp|O76015|KRT38_HUMAN	tr|A0A2U3YNA9|A0A2U3YNA9_LEPWE	57.909	373	151	3	69	437	54	424	4.80e-134	397
sp|O76015|KRT38_HUMAN	tr|G3I8F2|G3I8F2_CRIGR	59.003	361	134	5	63	414	18	373	7.32e-134	395
sp|O76015|KRT38_HUMAN	tr|A0A091D8Q7|A0A091D8Q7_FUKDA	58.659	358	142	2	57	414	534	885	1.97e-133	410
sp|O76015|KRT38_HUMAN	tr|A0A091D8Q7|A0A091D8Q7_FUKDA	51.242	322	154	2	103	422	91	411	7.15e-94	307
sp|O76015|KRT38_HUMAN	tr|A0A091D8Q7|A0A091D8Q7_FUKDA	58.974	39	16	0	206	244	454	492	0.007	45.1
sp|O76015|KRT38_HUMAN	tr|A0A2U3V665|A0A2U3V665_TURTR	51.131	442	185	7	5	435	10	431	5.96e-133	396
sp|O76015|KRT38_HUMAN	tr|G1NZD4|G1NZD4_MYOLU	59.432	387	135	8	68	438	57	437	1.37e-132	395
sp|O76015|KRT38_HUMAN	tr|A0A3Q0GK84|A0A3Q0GK84_ALLSI	54.400	375	158	4	52	426	51	412	1.50e-131	392
sp|O76015|KRT38_HUMAN	tr|A0A2K6KMA0|A0A2K6KMA0_RHIBE	57.031	384	150	7	68	444	21	396	2.49e-131	389
sp|O76015|KRT38_HUMAN	tr|G3SZY9|G3SZY9_LOXAF	50.685	438	192	5	11	441	7	427	8.23e-131	389
sp|O76015|KRT38_HUMAN	tr|F6QKF7|F6QKF7_HORSE	55.611	401	147	6	65	444	63	453	3.40e-129	387
sp|O76015|KRT38_HUMAN	tr|A0A1S3GV76|A0A1S3GV76_DIPOR	61.231	325	106	3	138	442	4	328	5.55e-129	381
sp|O76015|KRT38_HUMAN	tr|H0VIA4|H0VIA4_CAVPO	51.790	419	192	4	29	442	18	431	6.64e-129	385
sp|O76015|KRT38_HUMAN	tr|A0A4X2K1U7|A0A4X2K1U7_VOMUR	54.805	385	164	4	67	449	48	424	7.72e-129	387
sp|O76015|KRT38_HUMAN	tr|A0A384C0C3|A0A384C0C3_URSMA	58.115	382	143	5	70	435	44	424	1.67e-128	385
sp|O76015|KRT38_HUMAN	tr|A0A2K6SZB8|A0A2K6SZB8_SAIBB	55.276	398	158	5	64	445	60	453	2.42e-128	385
sp|O76015|KRT38_HUMAN	tr|A0A2K6GCV8|A0A2K6GCV8_PROCO	55.641	390	152	6	73	450	59	439	2.76e-128	385
sp|O76015|KRT38_HUMAN	tr|G5AX62|G5AX62_HETGA	51.039	433	197	6	15	442	3	425	1.44e-127	381
sp|O76015|KRT38_HUMAN	tr|A0A2Y9LW85|A0A2Y9LW85_DELLE	59.375	352	131	5	102	445	91	438	1.84e-127	381
sp|O76015|KRT38_HUMAN	tr|A0A2U3YNB0|A0A2U3YNB0_LEPWE	51.670	449	172	11	13	441	19	442	2.80e-127	382
sp|O76015|KRT38_HUMAN	tr|A0A2U3ZBE3|A0A2U3ZBE3_ODORO	50.325	461	183	9	2	441	8	443	3.36e-127	382
sp|O76015|KRT38_HUMAN	tr|M3VXR5|M3VXR5_FELCA	54.962	393	161	4	68	455	44	425	3.99e-127	381
sp|O76015|KRT38_HUMAN	tr|E2R2Q4|E2R2Q4_CANLF	55.937	379	163	3	47	422	31	408	4.14e-127	382
sp|O76015|KRT38_HUMAN	tr|F6Q1M4|F6Q1M4_HORSE	52.956	406	138	6	103	456	118	522	6.52e-127	382
sp|O76015|KRT38_HUMAN	tr|A0A452EZJ4|A0A452EZJ4_CAPHI	49.244	463	201	9	7	456	2	443	8.94e-127	381
sp|O76015|KRT38_HUMAN	tr|H0VIA1|H0VIA1_CAVPO	57.260	365	143	4	94	445	80	444	1.77e-126	380
sp|O76015|KRT38_HUMAN	tr|G3I8F0|G3I8F0_CRIGR	56.534	352	113	3	63	414	18	329	2.23e-126	374
sp|O76015|KRT38_HUMAN	tr|L5JRG3|L5JRG3_PTEAL	51.860	457	185	10	7	443	10	451	4.14e-126	379
sp|O76015|KRT38_HUMAN	tr|G1T9S2|G1T9S2_RABIT	58.611	360	140	2	68	422	53	408	4.18e-126	379
sp|O76015|KRT38_HUMAN	tr|F7AIL7|F7AIL7_CALJA	54.798	396	160	5	68	445	59	453	9.96e-126	379
sp|O76015|KRT38_HUMAN	tr|A0A2K6KWK0|A0A2K6KWK0_RHIBE	51.357	442	185	7	22	445	24	453	4.08e-125	377
sp|O76015|KRT38_HUMAN	tr|W5Q209|W5Q209_SHEEP	50.000	454	186	9	7	440	11	443	4.74e-125	377
sp|O76015|KRT38_HUMAN	tr|G1LP11|G1LP11_AILME	59.497	358	131	4	70	414	45	401	7.59e-125	373
sp|O76015|KRT38_HUMAN	tr|A0A2K5F4N0|A0A2K5F4N0_AOTNA	54.569	394	152	5	78	445	61	453	8.43e-125	376
sp|O76015|KRT38_HUMAN	tr|A0A096P5J3|A0A096P5J3_PAPAN	52.955	423	173	7	48	445	32	453	1.27e-124	375
sp|O76015|KRT38_HUMAN	tr|A0A2K5MNH4|A0A2K5MNH4_CERAT	52.955	423	173	7	48	445	32	453	1.51e-124	375
sp|O76015|KRT38_HUMAN	tr|A0A0D9S2W4|A0A0D9S2W4_CHLSB	54.798	396	160	5	68	445	59	453	2.03e-124	375
sp|O76015|KRT38_HUMAN	tr|G1QPD8|G1QPD8_NOMLE	55.473	402	162	6	60	445	53	453	2.52e-124	375
sp|O76015|KRT38_HUMAN	tr|G3SZY5|G3SZY5_LOXAF	53.807	394	153	4	77	445	50	439	4.84e-124	374
sp|O76015|KRT38_HUMAN	tr|G3RL02|G3RL02_GORGO	60.870	299	114	2	63	361	60	355	7.39e-124	369
sp|O76015|KRT38_HUMAN	tr|A0A2K5ZHX5|A0A2K5ZHX5_MANLE	54.500	400	163	5	64	445	55	453	9.55e-124	374
sp|O76015|KRT38_HUMAN	tr|I3MKJ0|I3MKJ0_ICTTR	55.091	383	168	3	60	441	16	395	1.01e-123	372
sp|O76015|KRT38_HUMAN	tr|F7GFM5|F7GFM5_MACMU	53.641	412	178	6	48	450	32	439	2.85e-123	372
sp|O76015|KRT38_HUMAN	tr|A0A2K5V6W8|A0A2K5V6W8_MACFA	53.641	412	178	6	48	450	32	439	2.85e-123	372
sp|O76015|KRT38_HUMAN	tr|A0A3Q0CFY7|A0A3Q0CFY7_MESAU	51.282	390	175	4	63	447	60	439	5.62e-123	370
sp|O76015|KRT38_HUMAN	tr|F1N3T1|F1N3T1_BOVIN	54.663	386	151	7	67	440	70	443	9.49e-123	371
sp|O76015|KRT38_HUMAN	tr|H2NU61|H2NU61_PONAB	54.386	399	170	4	57	451	50	440	1.71e-122	370
sp|O76015|KRT38_HUMAN	tr|H2R213|H2R213_PANTR	50.917	436	189	7	22	451	24	440	2.41e-122	370
sp|O76015|KRT38_HUMAN	tr|A0A2Y9LYR2|A0A2Y9LYR2_DELLE	49.537	432	183	8	32	447	52	464	7.02e-122	368
sp|O76015|KRT38_HUMAN	sp|Q6A163|K1C39_HUMAN	50.562	445	184	8	22	445	24	453	1.08e-121	368
sp|O76015|KRT38_HUMAN	tr|F1RY33|F1RY33_PIG	55.276	398	156	7	56	444	58	442	1.19e-121	368
sp|O76015|KRT38_HUMAN	tr|G5AX63|G5AX63_HETGA	48.253	458	209	8	2	445	7	450	1.52e-121	367
sp|O76015|KRT38_HUMAN	tr|G1Q3P9|G1Q3P9_MYOLU	76.587	252	56	2	192	443	1	249	3.23e-121	358
sp|O76015|KRT38_HUMAN	tr|A0A2R9CHL9|A0A2R9CHL9_PANPA	51.147	436	188	7	22	451	24	440	4.64e-121	367
sp|O76015|KRT38_HUMAN	tr|B6Z1W2|B6Z1W2_ANOCA	47.124	452	197	6	32	454	32	470	1.04e-120	367
sp|O76015|KRT38_HUMAN	tr|A0A1S3A8Q1|A0A1S3A8Q1_ERIEU	48.853	436	203	7	2	436	7	423	2.35e-119	362
sp|O76015|KRT38_HUMAN	tr|H0WM38|H0WM38_OTOGA	51.392	395	161	5	78	444	62	453	3.84e-119	362
sp|O76015|KRT38_HUMAN	tr|G3RLK1|G3RLK1_GORGO	49.441	447	186	8	22	445	24	453	7.62e-119	361
sp|O76015|KRT38_HUMAN	tr|A0A1U7TCA5|A0A1U7TCA5_TARSY	58.430	344	141	2	92	434	85	427	8.31e-119	361
sp|O76015|KRT38_HUMAN	tr|B6Z1W3|B6Z1W3_ANOCA	53.186	361	166	2	75	435	59	416	1.65e-118	358
sp|O76015|KRT38_HUMAN	tr|G5B0N7|G5B0N7_HETGA	61.806	288	103	1	164	444	1	288	2.54e-118	352
sp|O76015|KRT38_HUMAN	sp|Q6IFX4|K1C39_MOUSE	58.967	329	133	1	100	426	87	415	5.42e-118	358
sp|O76015|KRT38_HUMAN	tr|A0A151PC64|A0A151PC64_ALLMI	55.172	348	153	2	79	426	795	1139	2.08e-117	378
sp|O76015|KRT38_HUMAN	tr|A0A151PC64|A0A151PC64_ALLMI	49.686	318	159	1	99	415	478	795	4.03e-92	309
sp|O76015|KRT38_HUMAN	tr|A0A151PC64|A0A151PC64_ALLMI	48.882	313	160	0	103	415	83	395	3.13e-89	301
sp|O76015|KRT38_HUMAN	tr|A0A151PC64|A0A151PC64_ALLMI	42.735	117	63	2	323	437	1205	1319	2.21e-19	97.4
sp|O76015|KRT38_HUMAN	tr|L5JRY1|L5JRY1_PTEAL	63.214	280	103	0	95	374	6	285	2.14e-117	350
sp|O76015|KRT38_HUMAN	tr|A0A1S3GV59|A0A1S3GV59_DIPOR	50.758	396	177	4	68	445	58	453	8.63e-117	355
sp|O76015|KRT38_HUMAN	tr|A0A2U4BP01|A0A2U4BP01_TURTR	44.280	472	228	5	12	448	1	472	2.10e-116	356
sp|O76015|KRT38_HUMAN	tr|A0A452ECG5|A0A452ECG5_CAPHI	52.632	361	164	2	82	442	71	424	1.39e-115	351
sp|O76015|KRT38_HUMAN	tr|L5JTF7|L5JTF7_PTEAL	52.381	336	160	0	82	417	73	408	1.13e-114	349
sp|O76015|KRT38_HUMAN	tr|A0A091CMU8|A0A091CMU8_FUKDA	53.191	376	172	2	25	398	2	375	2.24e-114	359
sp|O76015|KRT38_HUMAN	tr|A0A091CMU8|A0A091CMU8_FUKDA	55.041	367	151	3	92	445	395	760	4.46e-111	350
sp|O76015|KRT38_HUMAN	tr|A0A1U7QKU3|A0A1U7QKU3_MESAU	57.585	323	137	0	100	422	86	408	2.74e-114	349
sp|O76015|KRT38_HUMAN	tr|I3NGT5|I3NGT5_ICTTR	53.198	344	161	0	82	425	73	416	5.71e-114	347
sp|O76015|KRT38_HUMAN	tr|A0A2Y9T6I2|A0A2Y9T6I2_PHYMC	50.538	372	156	3	69	440	54	397	6.10e-114	345
sp|O76015|KRT38_HUMAN	tr|A0A2Y9TAN0|A0A2Y9TAN0_PHYMC	47.454	432	193	7	32	447	57	470	2.65e-113	346
sp|O76015|KRT38_HUMAN	tr|A0A3Q1LSG0|A0A3Q1LSG0_BOVIN	53.799	329	152	0	97	425	88	416	1.39e-112	343
sp|O76015|KRT38_HUMAN	tr|M3YHN4|M3YHN4_MUSPF	51.672	329	159	0	92	420	72	400	1.58e-112	342
sp|O76015|KRT38_HUMAN	sp|Q6IFX2|K1C42_MOUSE	53.988	326	150	0	100	425	90	415	7.70e-112	342
sp|O76015|KRT38_HUMAN	tr|A0A1S3GXQ2|A0A1S3GXQ2_DIPOR	54.921	315	142	0	100	414	66	380	8.77e-112	339
sp|O76015|KRT38_HUMAN	tr|A0A287AHM5|A0A287AHM5_PIG	52.711	332	154	1	100	431	90	418	2.18e-110	338
sp|O76015|KRT38_HUMAN	tr|A0A3Q2GXH5|A0A3Q2GXH5_HORSE	52.454	326	155	0	100	425	91	416	3.91e-110	337
sp|O76015|KRT38_HUMAN	tr|A0A2K6FPP8|A0A2K6FPP8_PROCO	78.378	222	43	3	237	456	93	311	5.03e-110	332
sp|O76015|KRT38_HUMAN	tr|A0A2K6FPP8|A0A2K6FPP8_PROCO	47.037	270	118	8	1	253	1	262	7.95e-60	203
sp|O76015|KRT38_HUMAN	tr|L7N1B0|L7N1B0_MYOLU	51.032	339	166	0	83	421	74	412	7.56e-110	337
sp|O76015|KRT38_HUMAN	tr|G5B0N3|G5B0N3_HETGA	53.825	366	159	2	89	444	1	366	7.72e-110	336
sp|O76015|KRT38_HUMAN	tr|G5B0N3|G5B0N3_HETGA	50.000	68	31	1	341	408	371	435	1.49e-08	62.4
sp|O76015|KRT38_HUMAN	tr|D2HIR3|D2HIR3_AILME	53.030	330	152	1	102	431	98	424	9.21e-110	337
sp|O76015|KRT38_HUMAN	tr|A0A2U3YTA7|A0A2U3YTA7_LEPWE	50.617	324	160	0	100	423	83	406	2.19e-109	333
sp|O76015|KRT38_HUMAN	tr|A0A1U7RHH7|A0A1U7RHH7_MESAU	48.108	370	165	2	80	422	37	406	2.55e-109	334
sp|O76015|KRT38_HUMAN	tr|G3I8G0|G3I8G0_CRIGR	48.108	370	165	2	80	422	36	405	2.64e-109	334
sp|O76015|KRT38_HUMAN	tr|K7F3X7|K7F3X7_PELSI	51.543	324	157	0	105	428	15	338	4.15e-109	332
sp|O76015|KRT38_HUMAN	tr|A0A2U3WNB2|A0A2U3WNB2_ODORO	50.453	331	162	1	90	420	79	407	7.20e-109	332
sp|O76015|KRT38_HUMAN	tr|E2R7W6|E2R7W6_CANLF	55.195	308	138	0	104	411	90	397	1.07e-108	333
sp|O76015|KRT38_HUMAN	tr|L5JRE4|L5JRE4_PTEAL	50.769	325	160	0	100	424	75	399	3.00e-108	330
sp|O76015|KRT38_HUMAN	sp|Q9QWL7|K1C17_MOUSE	47.568	370	167	2	80	422	37	406	3.42e-108	332
sp|O76015|KRT38_HUMAN	tr|G1LFY5|G1LFY5_AILME	51.090	321	157	0	100	420	75	395	3.60e-108	330
sp|O76015|KRT38_HUMAN	tr|I3MMT8|I3MMT8_ICTTR	54.572	339	133	5	2	340	7	324	4.50e-108	330
sp|O76015|KRT38_HUMAN	tr|A0A1U7R740|A0A1U7R740_MESAU	53.797	316	146	0	100	415	90	405	4.97e-108	332
sp|O76015|KRT38_HUMAN	tr|A0A2K6GZ97|A0A2K6GZ97_PROCO	52.599	327	151	1	100	422	80	406	5.51e-108	331
sp|O76015|KRT38_HUMAN	tr|G1KYT1|G1KYT1_ANOCA	49.563	343	157	1	100	442	102	428	9.67e-108	331
sp|O76015|KRT38_HUMAN	tr|A0A452E4S7|A0A452E4S7_CAPHI	51.327	339	156	2	104	442	92	421	9.89e-108	331
sp|O76015|KRT38_HUMAN	tr|A0A2U3YTB3|A0A2U3YTB3_LEPWE	52.599	327	151	1	100	422	83	409	1.06e-107	330
sp|O76015|KRT38_HUMAN	sp|P08728|K1C19_BOVIN	50.938	320	157	0	94	413	69	388	1.93e-107	328
sp|O76015|KRT38_HUMAN	tr|A0A2U3WNB8|A0A2U3WNB8_ODORO	51.988	327	153	1	100	422	84	410	3.00e-107	329
sp|O76015|KRT38_HUMAN	tr|A0A384CXP3|A0A384CXP3_URSMA	52.294	327	152	1	100	422	32	358	3.20e-107	327
sp|O76015|KRT38_HUMAN	tr|A0A2Y9LWK1|A0A2Y9LWK1_DELLE	51.084	323	156	1	100	422	76	396	8.51e-107	327
sp|O76015|KRT38_HUMAN	tr|M3VXK3|M3VXK3_FELCA	50.303	330	162	1	91	420	68	395	1.01e-106	327
sp|O76015|KRT38_HUMAN	tr|A0A2Y9TAE9|A0A2Y9TAE9_PHYMC	51.084	323	156	1	100	422	77	397	1.02e-106	327
sp|O76015|KRT38_HUMAN	tr|G1LG77|G1LG77_AILME	51.818	330	155	1	97	422	74	403	1.12e-106	328
sp|O76015|KRT38_HUMAN	tr|W5Q744|W5Q744_SHEEP	53.871	310	143	0	104	413	95	404	1.51e-106	328
sp|O76015|KRT38_HUMAN	tr|A0A340Y121|A0A340Y121_LIPVE	51.592	314	152	0	100	413	76	389	1.68e-106	326
sp|O76015|KRT38_HUMAN	tr|A0A226N7X0|A0A226N7X0_CALSU	53.526	312	145	0	104	415	98	409	1.97e-106	328
sp|O76015|KRT38_HUMAN	tr|G3I8G1|G3I8G1_CRIGR	50.142	351	168	1	82	425	72	422	2.11e-106	328
sp|O76015|KRT38_HUMAN	tr|A0A452FYB3|A0A452FYB3_CAPHI	50.625	320	158	0	94	413	69	388	2.51e-106	325
sp|O76021|RL1D1_HUMAN	sp|Q5RCE6|RL1D1_PONAB	100.000	490	0	0	1	490	1	490	0.0	984
sp|O76021|RL1D1_HUMAN	sp|O76021|RL1D1_HUMAN	100.000	490	0	0	1	490	1	490	0.0	984
sp|O76021|RL1D1_HUMAN	tr|A0A2R9BVJ0|A0A2R9BVJ0_PANPA	99.592	490	2	0	1	490	1	490	0.0	980
sp|O76021|RL1D1_HUMAN	tr|H2R129|H2R129_PANTR	99.388	490	3	0	1	490	1	490	0.0	979
sp|O76021|RL1D1_HUMAN	tr|G3RCB0|G3RCB0_GORGO	98.776	490	6	0	1	490	1	490	0.0	972
sp|O76021|RL1D1_HUMAN	tr|H2NQ62|H2NQ62_PONAB	96.531	490	17	0	1	490	1	490	0.0	944
sp|O76021|RL1D1_HUMAN	tr|A0A1D5QK61|A0A1D5QK61_MACMU	92.857	476	31	2	1	476	1	473	0.0	831
sp|O76021|RL1D1_HUMAN	tr|G1RGS5|G1RGS5_NOMLE	97.228	469	13	0	22	490	22	490	0.0	825
sp|O76021|RL1D1_HUMAN	tr|A0A2K6KN15|A0A2K6KN15_RHIBE	92.227	476	34	2	1	476	1	473	0.0	823
sp|O76021|RL1D1_HUMAN	tr|A0A2K5TRC7|A0A2K5TRC7_MACFA	92.857	476	31	2	1	476	1	473	0.0	820
sp|O76021|RL1D1_HUMAN	tr|A0A096NLR3|A0A096NLR3_PAPAN	93.833	454	25	2	23	476	23	473	0.0	812
sp|O76021|RL1D1_HUMAN	tr|A0A2K6A740|A0A2K6A740_MANLE	92.227	476	33	3	1	476	1	472	0.0	812
sp|O76021|RL1D1_HUMAN	tr|A0A0D9R7C2|A0A0D9R7C2_CHLSB	92.437	476	33	2	1	476	1	473	0.0	808
sp|O76021|RL1D1_HUMAN	tr|A0A2K5EKX0|A0A2K5EKX0_AOTNA	88.844	493	51	2	1	490	1	492	0.0	801
sp|O76021|RL1D1_HUMAN	tr|A0A2K6V6L7|A0A2K6V6L7_SAIBB	89.452	493	48	2	1	490	1	492	0.0	785
sp|O76021|RL1D1_HUMAN	tr|A0A2R8MP73|A0A2R8MP73_CALJA	88.602	465	50	2	28	490	20	483	0.0	769
sp|O76021|RL1D1_HUMAN	tr|A0A2K5D8N4|A0A2K5D8N4_AOTNA	82.114	492	66	3	2	490	1	473	0.0	763
sp|O76021|RL1D1_HUMAN	tr|F7GUI8|F7GUI8_CALJA	88.602	465	50	2	28	490	20	483	0.0	746
sp|O76021|RL1D1_HUMAN	tr|A0A2K6TVR3|A0A2K6TVR3_SAIBB	83.603	494	49	5	1	490	1	466	0.0	743
sp|O76021|RL1D1_HUMAN	tr|A0A2K5DIN3|A0A2K5DIN3_AOTNA	82.556	493	66	5	1	490	1	476	0.0	741
sp|O76021|RL1D1_HUMAN	tr|A0A2I3HJU1|A0A2I3HJU1_NOMLE	97.283	368	10	0	11	378	14	381	0.0	730
sp|O76021|RL1D1_HUMAN	tr|A0A2K5LMU1|A0A2K5LMU1_CERAT	83.367	493	59	11	1	489	1	474	0.0	717
sp|O76021|RL1D1_HUMAN	tr|H0XCN7|H0XCN7_OTOGA	72.211	493	125	5	1	490	1	484	0.0	679
sp|O76021|RL1D1_HUMAN	tr|A0A1U7TWP2|A0A1U7TWP2_TARSY	69.450	491	145	4	1	490	1	487	0.0	658
sp|O76021|RL1D1_HUMAN	tr|F6QLY4|F6QLY4_HORSE	70.652	460	126	5	30	483	28	484	0.0	630
sp|O76021|RL1D1_HUMAN	tr|A0A2U3Y631|A0A2U3Y631_LEPWE	70.753	465	131	2	30	490	28	491	0.0	629
sp|O76021|RL1D1_HUMAN	tr|E2R7S5|E2R7S5_CANLF	67.872	470	145	3	25	490	23	490	0.0	627
sp|O76021|RL1D1_HUMAN	tr|G1NU38|G1NU38_MYOLU	65.531	499	162	3	1	490	1	498	0.0	627
sp|O76021|RL1D1_HUMAN	tr|M3WCQ4|M3WCQ4_FELCA	67.755	490	152	4	5	490	3	490	0.0	621
sp|O76021|RL1D1_HUMAN	tr|A0A2U3W086|A0A2U3W086_ODORO	69.528	466	135	4	30	490	28	491	0.0	613
sp|O76021|RL1D1_HUMAN	tr|L5KQM4|L5KQM4_PTEAL	68.219	494	141	7	1	490	64	545	0.0	610
sp|O76021|RL1D1_HUMAN	tr|A0A2Y9FMF2|A0A2Y9FMF2_PHYMC	67.097	465	139	3	30	490	28	482	0.0	602
sp|O76021|RL1D1_HUMAN	tr|A0A2U3V7D5|A0A2U3V7D5_TURTR	66.237	465	143	3	30	490	28	482	0.0	594
sp|O76021|RL1D1_HUMAN	tr|G1LSM1|G1LSM1_AILME	67.097	465	148	2	30	490	30	493	0.0	594
sp|O76021|RL1D1_HUMAN	tr|A0A2K6U1H6|A0A2K6U1H6_SAIBB	69.777	493	64	7	1	490	1	411	0.0	589
sp|O76021|RL1D1_HUMAN	tr|A0A340XN84|A0A340XN84_LIPVE	65.532	470	148	3	25	490	23	482	0.0	587
sp|O76021|RL1D1_HUMAN	tr|M3YSX8|M3YSX8_MUSPF	67.857	476	142	3	25	490	23	497	0.0	586
sp|O76021|RL1D1_HUMAN	tr|W5PAF7|W5PAF7_SHEEP	65.510	490	155	3	5	490	3	482	0.0	584
sp|O76021|RL1D1_HUMAN	tr|A0A452F5X4|A0A452F5X4_CAPHI	65.173	491	155	4	5	489	3	483	0.0	583
sp|O76021|RL1D1_HUMAN	sp|A4FV97|RL1D1_BOVIN	64.286	490	161	3	5	490	3	482	0.0	582
sp|O76021|RL1D1_HUMAN	tr|A0A2Y9LEC4|A0A2Y9LEC4_DELLE	65.451	466	139	4	30	487	28	479	0.0	582
sp|O76021|RL1D1_HUMAN	tr|A0A1S3WQU8|A0A1S3WQU8_ERIEU	64.195	472	154	3	19	479	18	485	0.0	578
sp|O76021|RL1D1_HUMAN	tr|A0A481ARY0|A0A481ARY0_PIG	64.632	475	144	6	30	490	29	493	0.0	572
sp|O76021|RL1D1_HUMAN	tr|H2PSJ6|H2PSJ6_PONAB	69.002	471	91	9	10	476	6	425	0.0	572
sp|O76021|RL1D1_HUMAN	tr|A0A2Y9QL93|A0A2Y9QL93_TRIMA	65.885	469	152	5	27	490	22	487	0.0	556
sp|O76021|RL1D1_HUMAN	tr|H0VHB5|H0VHB5_CAVPO	62.475	493	155	8	1	489	1	467	0.0	551
sp|O76021|RL1D1_HUMAN	tr|G1SMG0|G1SMG0_RABIT	66.000	450	129	6	20	465	16	445	0.0	550
sp|O76021|RL1D1_HUMAN	tr|G5B4G4|G5B4G4_HETGA	64.300	493	149	9	1	490	1	469	0.0	534
sp|O76021|RL1D1_HUMAN	tr|G3TBQ9|G3TBQ9_LOXAF	61.987	463	148	2	28	490	42	476	0.0	530
sp|O76021|RL1D1_HUMAN	tr|A0A091CTU6|A0A091CTU6_FUKDA	63.968	494	151	8	1	490	40	510	0.0	524
sp|O76021|RL1D1_HUMAN	tr|A0A384CJX6|A0A384CJX6_URSMA	61.874	459	139	3	67	490	1	458	0.0	520
sp|O76021|RL1D1_HUMAN	tr|A0A091DXR4|A0A091DXR4_FUKDA	63.360	494	154	8	1	490	1	471	2.21e-180	518
sp|O76021|RL1D1_HUMAN	tr|A0A452E1L2|A0A452E1L2_CAPHI	59.388	490	145	4	5	490	3	442	2.81e-178	512
sp|O76021|RL1D1_HUMAN	tr|A0A1S3EQX9|A0A1S3EQX9_DIPOR	57.283	508	178	7	1	489	1	488	2.76e-171	496
sp|O76021|RL1D1_HUMAN	tr|I3MPN9|I3MPN9_ICTTR	64.419	430	131	7	67	490	1	414	7.85e-167	482
sp|O76021|RL1D1_HUMAN	sp|Q8BVY0|RL1D1_MOUSE	55.858	478	175	9	1	478	1	442	6.94e-164	476
sp|O76021|RL1D1_HUMAN	tr|A0A2K6G3X3|A0A2K6G3X3_PROCO	65.885	384	102	3	1	382	1	357	4.89e-155	449
sp|O76021|RL1D1_HUMAN	tr|A0A5F4DCI1|A0A5F4DCI1_CANLF	56.840	424	142	4	30	453	25	407	7.69e-151	442
sp|O76021|RL1D1_HUMAN	tr|A0A3Q0CJJ1|A0A3Q0CJJ1_MESAU	52.830	477	168	9	30	489	28	464	9.98e-149	437
sp|O76021|RL1D1_HUMAN	tr|G3GWL7|G3GWL7_CRIGR	53.895	475	169	10	17	489	15	441	2.49e-145	428
sp|O76021|RL1D1_HUMAN	tr|A0A5F4W9D7|A0A5F4W9D7_CALJA	59.048	420	119	6	72	490	4	371	9.13e-145	424
sp|O76021|RL1D1_HUMAN	tr|A0A340WG66|A0A340WG66_LIPVE	75.243	206	51	0	83	288	1	206	8.26e-112	334
sp|O76021|RL1D1_HUMAN	tr|A0A4X2KR58|A0A4X2KR58_VOMUR	44.578	415	177	7	31	435	13	384	1.88e-102	317
sp|O76021|RL1D1_HUMAN	tr|A0A0Q3U6E3|A0A0Q3U6E3_AMAAE	41.845	466	212	7	35	483	36	459	3.23e-102	318
sp|O76021|RL1D1_HUMAN	tr|A0A2I0LRG2|A0A2I0LRG2_COLLI	40.631	507	236	13	2	489	27	487	6.21e-100	313
sp|O76021|RL1D1_HUMAN	tr|R0JXI9|R0JXI9_ANAPL	42.581	465	205	10	35	483	2	420	6.39e-100	311
sp|O76021|RL1D1_HUMAN	tr|A0A151N1C7|A0A151N1C7_ALLMI	41.387	476	225	9	31	489	8	446	4.50e-98	307
sp|O76021|RL1D1_HUMAN	tr|F6VX87|F6VX87_ORNAN	42.466	438	213	9	36	459	1	413	4.96e-96	301
sp|O76021|RL1D1_HUMAN	tr|G5C601|G5C601_HETGA	58.258	333	116	7	162	490	188	501	3.10e-95	301
sp|O76021|RL1D1_HUMAN	tr|K7FYE7|K7FYE7_PELSI	42.632	380	209	3	29	408	27	397	4.69e-94	298
sp|O76021|RL1D1_HUMAN	tr|A0A226MRB3|A0A226MRB3_CALSU	39.400	467	252	4	29	490	6	446	4.97e-94	297
sp|O76021|RL1D1_HUMAN	tr|A0A5G3LBM3|A0A5G3LBM3_XENTR	56.855	248	107	0	26	273	4	251	4.46e-93	291
sp|O76021|RL1D1_HUMAN	tr|G3UTE5|G3UTE5_MELGA	41.026	468	227	9	35	490	11	441	1.43e-92	293
sp|O76021|RL1D1_HUMAN	tr|A0A1L8EQD9|A0A1L8EQD9_XENLA	42.198	455	215	9	35	484	124	535	2.09e-91	293
sp|O76021|RL1D1_HUMAN	tr|H0Z451|H0Z451_TAEGU	53.659	246	114	0	28	273	1	246	5.59e-91	282
sp|O76021|RL1D1_HUMAN	tr|A0A093FXJ6|A0A093FXJ6_DRYPU	54.812	239	108	0	35	273	1	239	2.57e-90	280
sp|O76021|RL1D1_HUMAN	tr|A0A1L8EXL6|A0A1L8EXL6_XENLA	52.800	250	118	0	24	273	2	251	3.75e-90	286
sp|O76021|RL1D1_HUMAN	tr|A0A3Q0GR18|A0A3Q0GR18_ALLSI	40.639	438	210	8	67	489	1	403	1.18e-88	281
sp|O76021|RL1D1_HUMAN	tr|A0A091JYJ2|A0A091JYJ2_EGRGA	52.720	239	113	0	35	273	1	239	3.02e-87	272
sp|O76021|RL1D1_HUMAN	tr|A0A087R6M4|A0A087R6M4_APTFO	51.883	239	115	0	35	273	1	239	1.15e-84	265
sp|O76021|RL1D1_HUMAN	tr|A0A3Q0CJH8|A0A3Q0CJH8_MESAU	68.681	182	55	2	30	211	28	207	1.10e-82	259
sp|O76021|RL1D1_HUMAN	tr|A0A091HSW0|A0A091HSW0_CALAN	51.464	239	115	1	35	273	1	238	5.15e-81	256
sp|O76021|RL1D1_HUMAN	tr|A0A1S3SHW9|A0A1S3SHW9_SALSA	38.974	390	179	7	31	419	10	341	4.87e-80	257
sp|O76021|RL1D1_HUMAN	tr|A0A060X6H2|A0A060X6H2_ONCMY	40.270	370	160	7	31	400	10	318	5.83e-80	258
sp|O76021|RL1D1_HUMAN	tr|H2V2N0|H2V2N0_TAKRU	46.484	256	135	1	24	277	2	257	4.54e-77	250
sp|O76021|RL1D1_HUMAN	tr|A0A3B4TZ47|A0A3B4TZ47_SERDU	46.667	240	128	0	31	270	9	248	8.49e-72	238
sp|O76021|RL1D1_HUMAN	tr|G3NKP9|G3NKP9_GASAC	42.435	271	152	1	31	297	10	280	3.84e-71	234
sp|O76021|RL1D1_HUMAN	tr|A0A091W9A3|A0A091W9A3_OPIHO	55.789	190	84	0	84	273	2	191	4.23e-71	229
sp|O76021|RL1D1_HUMAN	tr|A0A1S3Q5E1|A0A1S3Q5E1_SALSA	44.856	243	127	3	31	271	24	261	2.52e-62	210
sp|O76021|RL1D1_HUMAN	tr|A0A099Z4H7|A0A099Z4H7_TINGU	52.778	180	85	0	94	273	2	181	8.44e-58	194
sp|O76021|RL1D1_HUMAN	tr|A0A2K1JQE3|A0A2K1JQE3_PHYPA	33.585	265	169	5	8	267	4	266	4.61e-39	150
sp|O76021|RL1D1_HUMAN	tr|A0A2K1K5R2|A0A2K1K5R2_PHYPA	32.411	253	164	5	20	267	11	261	5.88e-39	149
sp|O76021|RL1D1_HUMAN	tr|Q9LXT5|Q9LXT5_ARATH	39.535	215	121	5	57	266	51	261	8.20e-39	151
sp|O76021|RL1D1_HUMAN	tr|A0A067QQE6|A0A067QQE6_ZOONE	29.630	270	179	4	9	269	372	639	3.73e-36	148
sp|O76021|RL1D1_HUMAN	tr|A0A444Y2A6|A0A444Y2A6_ARAHY	31.518	257	160	5	19	266	1	250	5.74e-36	141
sp|O76021|RL1D1_HUMAN	tr|A0A026WMS1|A0A026WMS1_OOCBI	30.370	270	177	5	6	267	7	273	5.00e-35	139
sp|O76021|RL1D1_HUMAN	tr|A0A445CHA3|A0A445CHA3_ARAHY	31.128	257	161	5	19	266	1	250	2.43e-34	138
sp|O76021|RL1D1_HUMAN	tr|Q8S8D2|Q8S8D2_ARATH	33.488	215	134	5	57	266	31	241	2.46e-34	137
sp|O76021|RL1D1_HUMAN	tr|E2B9B7|E2B9B7_HARSA	31.933	238	155	3	34	267	117	351	4.70e-33	135
sp|O76021|RL1D1_HUMAN	tr|E2B6F5|E2B6F5_HARSA	30.612	245	160	4	30	267	113	354	2.60e-32	133
sp|O76021|RL1D1_HUMAN	tr|A0A445C342|A0A445C342_ARAHY	33.984	256	152	7	17	267	2	245	3.15e-32	133
sp|O76021|RL1D1_HUMAN	tr|E9HFT8|E9HFT8_DAPPU	30.315	254	165	5	26	269	72	323	3.29e-32	134
sp|O76021|RL1D1_HUMAN	tr|M0SGP4|M0SGP4_MUSAM	30.242	248	160	6	26	266	14	255	2.01e-31	131
sp|O76021|RL1D1_HUMAN	tr|A0A444YDC2|A0A444YDC2_ARAHY	33.725	255	152	7	17	266	2	244	3.50e-30	127
sp|O76021|RL1D1_HUMAN	tr|A0A1D6MC82|A0A1D6MC82_MAIZE	32.243	214	136	7	56	264	12	221	1.36e-29	123
sp|O76021|RL1D1_HUMAN	tr|A0A1D6FJU5|A0A1D6FJU5_MAIZE	33.613	238	150	7	33	264	9	244	2.84e-29	127
sp|O76021|RL1D1_HUMAN	tr|A0A444YFE5|A0A444YFE5_ARAHY	33.858	254	151	7	18	266	3	244	2.57e-28	124
sp|O76021|RL1D1_HUMAN	tr|A0A3B6A0N1|A0A3B6A0N1_WHEAT	30.374	214	140	6	56	264	44	253	9.18e-28	120
sp|O76021|RL1D1_HUMAN	tr|A0A3B6MQ95|A0A3B6MQ95_WHEAT	31.746	189	115	4	82	264	70	250	4.72e-27	114
sp|O76021|RL1D1_HUMAN	tr|A8I645|A8I645_CHLRE	31.939	263	159	7	20	267	8	265	2.07e-26	113
sp|O76021|RL1D1_HUMAN	tr|A0A077RXT4|A0A077RXT4_WHEAT	29.108	213	145	5	56	264	44	254	2.77e-26	117
sp|O76021|RL1D1_HUMAN	tr|A0A3B5Z4X4|A0A3B5Z4X4_WHEAT	28.972	214	143	6	56	264	46	255	4.29e-26	116
sp|O76021|RL1D1_HUMAN	tr|D6WVH9|D6WVH9_TRICA	27.236	246	174	3	27	267	75	320	1.22e-25	113
sp|O76021|RL1D1_HUMAN	tr|B8AWH9|B8AWH9_ORYSI	32.086	187	122	3	82	266	67	250	3.51e-25	115
sp|O76021|RL1D1_HUMAN	tr|W5J4U2|W5J4U2_ANODA	31.179	263	163	7	21	269	188	446	2.39e-24	111
sp|O76021|RL1D1_HUMAN	tr|A0A3B5Y5V9|A0A3B5Y5V9_WHEAT	25.828	302	193	10	56	332	44	339	4.22e-24	110
sp|O76021|RL1D1_HUMAN	tr|A0A3B6MNW2|A0A3B6MNW2_WHEAT	35.252	139	89	1	126	264	113	250	5.46e-20	95.1
sp|O76021|RL1D1_HUMAN	tr|Q9LMI1|Q9LMI1_ARATH	27.413	259	170	8	17	266	3	252	8.69e-20	94.4
sp|O76021|RL1D1_HUMAN	tr|A0A0L7LHP5|A0A0L7LHP5_9NEOP	26.271	236	168	4	57	288	98	331	3.30e-19	94.7
sp|O76021|RL1D1_HUMAN	tr|B8CCL1|B8CCL1_THAPS	25.329	304	197	9	26	308	10	304	4.38e-19	95.5
sp|O76021|RL1D1_HUMAN	sp|Q9VLK2|Y3096_DROME	27.354	223	148	5	61	269	294	516	1.81e-18	94.4
sp|O76021|RL1D1_HUMAN	tr|Q5AYD2|Q5AYD2_EMENI	27.010	311	159	10	10	264	4	302	1.38e-17	90.1
sp|O76021|RL1D1_HUMAN	tr|H9JCL8|H9JCL8_BOMMO	26.512	215	153	3	57	267	92	305	7.38e-17	88.2
sp|O76021|RL1D1_HUMAN	tr|A7UWT0|A7UWT0_NEUCR	26.804	291	146	13	31	266	18	296	1.13e-16	87.4
sp|O76021|RL1D1_HUMAN	tr|A0A3B6KEG0|A0A3B6KEG0_WHEAT	34.286	140	84	2	121	260	79	210	1.29e-16	84.0
sp|O76021|RL1D1_HUMAN	tr|R1DN23|R1DN23_EMIHU	27.273	253	155	9	28	267	124	360	5.74e-14	79.0
sp|O76021|RL1D1_HUMAN	tr|Q6C6E8|Q6C6E8_YARLI	22.759	290	172	9	11	264	76	349	8.24e-14	79.3
sp|O76021|RL1D1_HUMAN	tr|A0A3Q0DEW0|A0A3Q0DEW0_MESAU	62.264	53	19	1	30	82	28	79	6.45e-13	69.3
sp|O76021|RL1D1_HUMAN	tr|R1BHV0|R1BHV0_EMIHU	27.027	185	117	7	84	267	97	264	1.95e-10	67.0
sp|O76021|RL1D1_HUMAN	tr|A0A3B6B0P6|A0A3B6B0P6_WHEAT	25.410	244	143	8	23	266	4	208	2.29e-09	63.5
sp|O76021|RL1D1_HUMAN	tr|A0A194QBE1|A0A194QBE1_PAPXU	32.174	115	73	4	130	242	187	298	1.65e-08	62.4
sp|O76021|RL1D1_HUMAN	tr|A0A0L0CCA5|A0A0L0CCA5_LUCCU	22.761	268	183	8	66	310	1135	1401	2.25e-07	59.7
sp|O76021|RL1D1_HUMAN	sp|P36144|RL1D1_YEAST	28.061	196	105	12	94	264	71	255	1.39e-05	52.4
sp|O76021|RL1D1_HUMAN	sp|P38779|CIC1_YEAST	26.946	167	84	8	118	264	144	292	7.02e-05	50.8
sp|O76021|RL1D1_HUMAN	tr|A0A067RK90|A0A067RK90_ZOONE	28.058	139	93	3	237	370	104	240	2.63e-04	49.7
sp|O76021|RL1D1_HUMAN	sp|Q86L05|RL10A_DICDI	29.808	104	71	2	152	255	107	208	0.001	46.2
sp|O76021|RL1D1_HUMAN	tr|A0A060VZX4|A0A060VZX4_ONCMY	28.571	105	71	2	152	255	141	242	0.004	44.7
sp|O76021|RL1D1_HUMAN	tr|B5DGV1|B5DGV1_SALSA	26.923	104	74	2	152	255	106	207	0.006	43.9
sp|O76021|RL1D1_HUMAN	tr|A0A3B6C996|A0A3B6C996_WHEAT	24.549	277	161	10	24	295	5	238	0.010	43.5
sp|O76021|RL1D1_HUMAN	tr|C8VTC4|C8VTC4_EMENI	26.168	107	77	2	152	258	107	211	0.011	43.1
sp|O76021|RL1D1_HUMAN	tr|G3SQF7|G3SQF7_LOXAF	26.667	105	73	2	152	255	107	208	0.020	42.4
sp|O76021|RL1D1_HUMAN	tr|A0A3B4U7D9|A0A3B4U7D9_SERDU	25.962	104	75	2	152	255	117	218	0.023	42.4
sp|O76021|RL1D1_HUMAN	tr|A0A3B6DJF6|A0A3B6DJF6_WHEAT	25.514	243	142	8	24	266	5	208	0.029	42.0
sp|O76021|RL1D1_HUMAN	tr|G5BEX1|G5BEX1_HETGA	24.038	104	77	2	152	255	155	256	0.030	42.4
sp|O76021|RL1D1_HUMAN	tr|A0A226NMA7|A0A226NMA7_CALSU	25.000	104	76	2	152	255	158	259	0.036	42.0
sp|O76021|RL1D1_HUMAN	tr|Q55G29|Q55G29_DICDI	21.930	228	165	6	31	251	32	253	0.041	42.7
sp|O76021|RL1D1_HUMAN	tr|A0A2K5BVL3|A0A2K5BVL3_AOTNA	24.038	104	77	2	152	255	23	124	0.047	40.0
sp|O76021|RL1D1_HUMAN	tr|G1N242|G1N242_MELGA	25.000	104	76	2	152	255	107	208	0.050	41.2
sp|O76021|RL1D1_HUMAN	tr|G3HZV0|G3HZV0_CRIGR	24.038	104	77	2	152	255	23	124	0.054	39.7
sp|O76021|RL1D1_HUMAN	tr|A0A093IY92|A0A093IY92_DRYPU	25.000	104	76	2	152	255	106	207	0.055	41.2
sp|O76021|RL1D1_HUMAN	tr|A0A3Q0GUK3|A0A3Q0GUK3_ALLSI	25.000	104	76	2	152	255	125	226	0.058	41.2
sp|O76021|RL1D1_HUMAN	tr|A0A099ZNZ6|A0A099ZNZ6_TINGU	25.000	104	76	2	152	255	106	207	0.060	40.8
sp|O76021|RL1D1_HUMAN	tr|A0A091J6L7|A0A091J6L7_EGRGA	25.000	104	76	2	152	255	106	207	0.071	40.8
sp|O76021|RL1D1_HUMAN	tr|A0A091ICY0|A0A091ICY0_CALAN	25.000	104	76	2	152	255	106	207	0.072	40.8
sp|O76021|RL1D1_HUMAN	tr|A0A091CUF4|A0A091CUF4_FUKDA	24.038	104	77	2	152	255	135	236	0.073	40.8
sp|O76021|RL1D1_HUMAN	tr|H2UWL3|H2UWL3_TAKRU	24.038	104	77	2	152	255	106	207	0.073	40.8
sp|O76021|RL1D1_HUMAN	tr|A0A384CA52|A0A384CA52_URSMA	24.038	104	77	2	152	255	83	184	0.080	40.4
sp|O76021|RL1D1_HUMAN	tr|G1TY53|G1TY53_RABIT	24.038	104	77	2	152	255	107	208	0.083	40.4
sp|O76021|RL1D1_HUMAN	tr|G1L1F7|G1L1F7_AILME	24.038	104	77	2	152	255	107	208	0.083	40.4
sp|O76021|RL1D1_HUMAN	tr|W5Q5K4|W5Q5K4_SHEEP	24.038	104	77	2	152	255	107	208	0.085	40.4
sp|O76021|RL1D1_HUMAN	tr|A0A091W3G4|A0A091W3G4_OPIHO	25.000	104	76	2	152	255	58	159	0.087	39.7
sp|O76021|RL1D1_HUMAN	tr|A0A1D5W7I4|A0A1D5W7I4_WHEAT	25.455	110	80	2	155	264	109	216	0.087	40.4
sp|O76021|RL1D1_HUMAN	tr|W5PQX4|W5PQX4_SHEEP	24.038	104	77	2	152	255	107	208	0.088	40.4
sp|O76021|RL1D1_HUMAN	tr|H2PIT3|H2PIT3_PONAB	24.038	104	77	2	152	255	81	182	0.089	40.0
sp|O76021|RL1D1_HUMAN	tr|A0A2U4CIY4|A0A2U4CIY4_TURTR	24.038	104	77	2	152	255	107	208	0.10	40.4
sp|O76021|RL1D1_HUMAN	tr|A0A2Y9EA64|A0A2Y9EA64_TRIMA	24.038	104	77	2	152	255	107	208	0.10	40.4
sp|O76021|RL1D1_HUMAN	tr|A0A2K6TRS0|A0A2K6TRS0_SAIBB	24.038	104	77	2	152	255	107	208	0.10	40.4
sp|O76021|RL1D1_HUMAN	tr|A0A2Y9EVP9|A0A2Y9EVP9_PHYMC	24.038	104	77	2	152	255	107	208	0.10	40.4
sp|O76021|RL1D1_HUMAN	tr|A0A2I3LXU6|A0A2I3LXU6_PAPAN	24.038	104	77	2	152	255	107	208	0.10	40.4
sp|O76021|RL1D1_HUMAN	tr|A0A2U3WGJ1|A0A2U3WGJ1_ODORO	24.038	104	77	2	152	255	107	208	0.10	40.4
sp|O76021|RL1D1_HUMAN	tr|A0A1U7RAY9|A0A1U7RAY9_MESAU	24.038	104	77	2	152	255	107	208	0.10	40.4
sp|O76021|RL1D1_HUMAN	tr|A0A2K6AED2|A0A2K6AED2_MANLE	24.038	104	77	2	152	255	107	208	0.10	40.4
sp|O76021|RL1D1_HUMAN	tr|F7AMR7|F7AMR7_MACMU	24.038	104	77	2	152	255	107	208	0.10	40.4
sp|O76021|RL1D1_HUMAN	tr|A0A2K5U431|A0A2K5U431_MACFA	24.038	104	77	2	152	255	107	208	0.10	40.4
sp|O76021|RL1D1_HUMAN	tr|A0A340Y123|A0A340Y123_LIPVE	24.038	104	77	2	152	255	107	208	0.10	40.4
sp|O76021|RL1D1_HUMAN	sp|P62906|RL10A_HUMAN	24.038	104	77	2	152	255	107	208	0.10	40.4
sp|O76021|RL1D1_HUMAN	tr|M3WHU6|M3WHU6_FELCA	24.038	104	77	2	152	255	107	208	0.10	40.4
sp|O76021|RL1D1_HUMAN	tr|A0A1S3ACL2|A0A1S3ACL2_ERIEU	24.038	104	77	2	152	255	107	208	0.10	40.4
sp|O76021|RL1D1_HUMAN	tr|F7BFM4|F7BFM4_HORSE	24.038	104	77	2	152	255	107	208	0.10	40.4
sp|O76021|RL1D1_HUMAN	tr|A0A1S3GAP9|A0A1S3GAP9_DIPOR	24.038	104	77	2	152	255	107	208	0.10	40.4
sp|O76021|RL1D1_HUMAN	tr|A0A0D9RC78|A0A0D9RC78_CHLSB	24.038	104	77	2	152	255	107	208	0.10	40.4
sp|O76021|RL1D1_HUMAN	tr|A0A2K5L8W3|A0A2K5L8W3_CERAT	24.038	104	77	2	152	255	107	208	0.10	40.4
sp|O76021|RL1D1_HUMAN	tr|H0V5S9|H0V5S9_CAVPO	24.038	104	77	2	152	255	107	208	0.10	40.4
sp|O76021|RL1D1_HUMAN	tr|A0A452G5D5|A0A452G5D5_CAPHI	24.038	104	77	2	152	255	107	208	0.10	40.4
sp|O76021|RL1D1_HUMAN	tr|E2R9V0|E2R9V0_CANLF	24.038	104	77	2	152	255	107	208	0.10	40.4
sp|O76021|RL1D1_HUMAN	tr|F6XC43|F6XC43_CALJA	24.038	104	77	2	152	255	107	208	0.10	40.4
sp|O76021|RL1D1_HUMAN	sp|Q5E9E6|RL10A_BOVIN	24.038	104	77	2	152	255	107	208	0.10	40.4
sp|O76021|RL1D1_HUMAN	tr|A0A4X2LIF7|A0A4X2LIF7_VOMUR	24.038	104	77	2	152	255	106	207	0.10	40.0
sp|O76021|RL1D1_HUMAN	tr|A0A2I0LHQ4|A0A2I0LHQ4_COLLI	25.000	104	76	2	152	255	81	182	0.10	40.0
sp|O76021|RL1D1_HUMAN	sp|P53026|RL10A_MOUSE	24.038	104	77	2	152	255	107	208	0.11	40.0
sp|O76021|RL1D1_HUMAN	tr|A0A0D9SDL3|A0A0D9SDL3_CHLSB	24.038	104	77	2	152	255	105	206	0.11	40.0
sp|O76021|RL1D1_HUMAN	tr|A0A2I3HEM1|A0A2I3HEM1_NOMLE	25.962	104	75	2	152	255	94	195	0.11	40.0
sp|O76021|RL1D1_HUMAN	tr|R0LAD1|R0LAD1_ANAPL	25.000	104	76	2	152	255	80	181	0.11	39.7
sp|O76021|RL1D1_HUMAN	tr|W5PR27|W5PR27_SHEEP	24.038	104	77	2	152	255	81	182	0.11	39.7
sp|O76021|RL1D1_HUMAN	tr|A0A2I3H0T2|A0A2I3H0T2_NOMLE	24.038	104	77	2	152	255	107	208	0.11	40.0
sp|O76021|RL1D1_HUMAN	tr|A0A2I3S3D5|A0A2I3S3D5_PANTR	24.038	104	77	2	152	255	107	208	0.12	40.0
sp|O76021|RL1D1_HUMAN	tr|A0A2R8ZCH1|A0A2R8ZCH1_PANPA	24.038	104	77	2	152	255	107	208	0.12	40.0
sp|O76021|RL1D1_HUMAN	tr|A0A2I2Y2S0|A0A2I2Y2S0_GORGO	24.038	104	77	2	152	255	107	208	0.12	40.0
sp|O76021|RL1D1_HUMAN	sp|P59231|R10A3_ARATH	24.561	228	146	8	31	255	4	208	0.12	40.0
sp|O76021|RL1D1_HUMAN	tr|A0A287BSA8|A0A287BSA8_PIG	24.038	104	77	2	152	255	109	210	0.12	40.0
sp|O76021|RL1D1_HUMAN	tr|W5PXK5|W5PXK5_SHEEP	24.038	104	77	2	152	255	107	208	0.12	40.0
sp|O76021|RL1D1_HUMAN	tr|F7C2V4|F7C2V4_ORNAN	23.077	104	78	2	152	255	107	208	0.14	39.7
sp|O76021|RL1D1_HUMAN	tr|A0A3Q0E119|A0A3Q0E119_TARSY	24.038	104	77	2	152	255	55	156	0.14	39.3
sp|O76021|RL1D1_HUMAN	tr|A0A5G3LFG2|A0A5G3LFG2_XENTR	25.000	104	76	2	152	255	107	208	0.14	39.7
sp|O76021|RL1D1_HUMAN	tr|G1KIW5|G1KIW5_ANOCA	24.038	104	77	2	152	255	106	207	0.15	39.7
sp|O76021|RL1D1_HUMAN	tr|A0A452DR85|A0A452DR85_CAPHI	24.038	104	77	2	152	255	107	208	0.16	39.7
sp|O76021|RL1D1_HUMAN	tr|G3X7N2|G3X7N2_BOVIN	24.038	104	77	2	152	255	107	208	0.16	39.7
sp|O76021|RL1D1_HUMAN	tr|A0A5G3LH48|A0A5G3LH48_XENTR	25.000	104	76	2	152	255	106	207	0.22	39.3
sp|O76021|RL1D1_HUMAN	tr|A0A5F7ZXZ8|A0A5F7ZXZ8_MACMU	23.077	104	78	2	152	255	104	205	0.24	39.3
sp|O76021|RL1D1_HUMAN	tr|A0A2K5ENR1|A0A2K5ENR1_AOTNA	24.038	104	77	2	152	255	112	213	0.25	39.3
sp|O76021|RL1D1_HUMAN	tr|A0A1L8H6Z2|A0A1L8H6Z2_XENLA	25.000	104	76	2	152	255	117	218	0.26	39.3
sp|O76021|RL1D1_HUMAN	tr|F7F1S3|F7F1S3_CALJA	23.077	104	78	2	152	255	121	222	0.26	39.3
sp|O76021|RL1D1_HUMAN	tr|L5KYP1|L5KYP1_PTEAL	24.038	104	77	2	152	255	101	202	0.30	38.9
sp|O76021|RL1D1_HUMAN	tr|W5P0Z0|W5P0Z0_SHEEP	24.038	104	77	2	152	255	107	208	0.31	38.9
sp|O76021|RL1D1_HUMAN	tr|B6SIS5|B6SIS5_MAIZE	23.729	118	88	2	147	264	101	216	0.40	38.5
sp|O76021|RL1D1_HUMAN	tr|W5QF90|W5QF90_SHEEP	24.038	104	76	1	152	255	67	167	0.42	38.1
sp|O76021|RL1D1_HUMAN	tr|F6QMF7|F6QMF7_XENTR	25.000	104	76	2	152	255	153	254	1.2	37.4
sp|O76021|RL1D1_HUMAN	tr|R4G974|R4G974_ANOCA	27.757	263	143	10	221	479	1	220	2.3	36.2
sp|O76021|RL1D1_HUMAN	sp|Q8VZB9|R10A1_ARATH	21.154	104	80	2	152	255	106	207	6.7	34.7
sp|O76024|WFS1_HUMAN	sp|O76024|WFS1_HUMAN	100.000	890	0	0	1	890	1	890	0.0	1838
sp|O76024|WFS1_HUMAN	tr|K7AUQ0|K7AUQ0_PANTR	99.326	890	6	0	1	890	1	890	0.0	1828
sp|O76024|WFS1_HUMAN	tr|G1RM32|G1RM32_NOMLE	99.101	890	8	0	1	890	1	890	0.0	1826
sp|O76024|WFS1_HUMAN	tr|A0A2R9BTC5|A0A2R9BTC5_PANPA	99.213	890	7	0	1	890	1	890	0.0	1826
sp|O76024|WFS1_HUMAN	tr|G3QLR6|G3QLR6_GORGO	99.213	890	7	0	1	890	1	890	0.0	1825
sp|O76024|WFS1_HUMAN	tr|A0A2K5X0D0|A0A2K5X0D0_MACFA	98.315	890	15	0	1	890	1	890	0.0	1814
sp|O76024|WFS1_HUMAN	tr|A0A0D9RUA7|A0A0D9RUA7_CHLSB	98.202	890	16	0	1	890	1	890	0.0	1813
sp|O76024|WFS1_HUMAN	tr|H2PCV3|H2PCV3_PONAB	98.315	890	15	0	1	890	75	964	0.0	1810
sp|O76024|WFS1_HUMAN	tr|F6Z3A4|F6Z3A4_MACMU	98.090	890	17	0	1	890	1	890	0.0	1810
sp|O76024|WFS1_HUMAN	tr|A0A2K6AIA5|A0A2K6AIA5_MANLE	97.865	890	19	0	1	890	1	890	0.0	1805
sp|O76024|WFS1_HUMAN	tr|A0A096NZC6|A0A096NZC6_PAPAN	97.640	890	21	0	1	890	1	890	0.0	1803
sp|O76024|WFS1_HUMAN	tr|A0A2K6UX65|A0A2K6UX65_SAIBB	97.416	890	23	0	1	890	1	890	0.0	1798
sp|O76024|WFS1_HUMAN	tr|A0A2K6EYU2|A0A2K6EYU2_PROCO	91.685	890	71	2	1	890	1	887	0.0	1633
sp|O76024|WFS1_HUMAN	tr|A0A2K5KJF5|A0A2K5KJF5_CERAT	94.949	891	44	1	1	890	1	891	0.0	1620
sp|O76024|WFS1_HUMAN	tr|F7HL14|F7HL14_CALJA	91.425	898	58	4	1	890	1	887	0.0	1593
sp|O76024|WFS1_HUMAN	tr|I3MV00|I3MV00_ICTTR	88.876	890	98	1	1	890	1	889	0.0	1592
sp|O76024|WFS1_HUMAN	tr|A0A2K6KR24|A0A2K6KR24_RHIBE	94.183	894	47	3	1	890	1	893	0.0	1577
sp|O76024|WFS1_HUMAN	tr|A0A2U3X3X2|A0A2U3X3X2_ODORO	89.043	867	94	1	24	890	24	889	0.0	1569
sp|O76024|WFS1_HUMAN	tr|A0A2K5EBD4|A0A2K5EBD4_AOTNA	93.596	890	32	3	1	890	1	865	0.0	1563
sp|O76024|WFS1_HUMAN	tr|D2HP08|D2HP08_AILME	87.191	890	112	2	1	890	1	888	0.0	1552
sp|O76024|WFS1_HUMAN	tr|A0A3Q2HBK3|A0A3Q2HBK3_HORSE	87.705	854	103	2	23	876	23	874	0.0	1550
sp|O76024|WFS1_HUMAN	tr|A0A2U3Z247|A0A2U3Z247_LEPWE	87.215	876	104	3	1	876	1	868	0.0	1543
sp|O76024|WFS1_HUMAN	tr|A0A384BNX7|A0A384BNX7_URSMA	87.079	890	108	3	1	890	1	883	0.0	1542
sp|O76024|WFS1_HUMAN	sp|P56695|WFS1_MOUSE	86.897	870	108	4	24	890	24	890	0.0	1541
sp|O76024|WFS1_HUMAN	tr|G3GWD5|G3GWD5_CRIGR	86.782	870	108	5	24	890	24	889	0.0	1541
sp|O76024|WFS1_HUMAN	tr|A0A2Y9FCJ4|A0A2Y9FCJ4_PHYMC	87.237	854	107	2	23	876	23	874	0.0	1538
sp|O76024|WFS1_HUMAN	tr|G3N348|G3N348_BOVIN	87.889	867	103	2	24	890	24	888	0.0	1535
sp|O76024|WFS1_HUMAN	tr|A0A1U7QBM8|A0A1U7QBM8_MESAU	86.552	870	111	4	24	890	23	889	0.0	1534
sp|O76024|WFS1_HUMAN	tr|A0A2Y9P487|A0A2Y9P487_DELLE	86.814	857	111	2	20	876	21	875	0.0	1531
sp|O76024|WFS1_HUMAN	tr|M3WE87|M3WE87_FELCA	87.822	854	102	2	23	876	23	874	0.0	1528
sp|O76024|WFS1_HUMAN	tr|H0X856|H0X856_OTOGA	89.720	856	87	1	22	876	20	875	0.0	1528
sp|O76024|WFS1_HUMAN	tr|L5K476|L5K476_PTEAL	86.416	876	109	4	1	876	1	866	0.0	1522
sp|O76024|WFS1_HUMAN	tr|A0A452G4B8|A0A452G4B8_CAPHI	86.982	868	107	3	23	890	15	876	0.0	1518
sp|O76024|WFS1_HUMAN	tr|M3Y7L6|M3Y7L6_MUSPF	87.705	854	103	2	23	876	23	874	0.0	1513
sp|O76024|WFS1_HUMAN	tr|H0WA64|H0WA64_CAVPO	85.633	877	122	2	1	876	1	874	0.0	1508
sp|O76024|WFS1_HUMAN	tr|A0A340XRC7|A0A340XRC7_LIPVE	85.246	854	124	2	23	876	24	875	0.0	1496
sp|O76024|WFS1_HUMAN	tr|A0A4X2LU35|A0A4X2LU35_VOMUR	82.809	890	145	3	1	890	1	882	0.0	1493
sp|O76024|WFS1_HUMAN	tr|A0A091DSJ9|A0A091DSJ9_FUKDA	82.340	906	126	3	1	876	52	953	0.0	1493
sp|O76024|WFS1_HUMAN	tr|A0A1S3FSU4|A0A1S3FSU4_DIPOR	84.078	873	136	1	18	890	16	885	0.0	1472
sp|O76024|WFS1_HUMAN	tr|G5B321|G5B321_HETGA	77.216	970	123	9	1	876	1	966	0.0	1462
sp|O76024|WFS1_HUMAN	tr|A0A287BFZ3|A0A287BFZ3_PIG	85.155	869	124	4	24	890	24	889	0.0	1451
sp|O76024|WFS1_HUMAN	tr|A0A087QRE5|A0A087QRE5_APTFO	82.593	810	139	2	81	890	2	809	0.0	1368
sp|O76024|WFS1_HUMAN	tr|G1NJG9|G1NJG9_MELGA	82.555	814	136	3	81	890	2	813	0.0	1365
sp|O76024|WFS1_HUMAN	tr|A0A2Y9RQC6|A0A2Y9RQC6_TRIMA	81.030	796	148	2	83	876	29	823	0.0	1361
sp|O76024|WFS1_HUMAN	tr|A0A3Q0FUX1|A0A3Q0FUX1_ALLSI	78.121	873	181	5	20	890	15	879	0.0	1352
sp|O76024|WFS1_HUMAN	tr|H0ZIF4|H0ZIF4_TAEGU	81.874	811	144	3	81	890	2	810	0.0	1348
sp|O76024|WFS1_HUMAN	tr|A0A091HIS6|A0A091HIS6_CALAN	81.975	810	144	2	81	890	2	809	0.0	1345
sp|O76024|WFS1_HUMAN	tr|A0A093ITV8|A0A093ITV8_DRYPU	81.919	813	142	3	81	890	2	812	0.0	1342
sp|O76024|WFS1_HUMAN	tr|R0JPY8|R0JPY8_ANAPL	83.185	785	130	2	106	890	1	783	0.0	1330
sp|O76024|WFS1_HUMAN	tr|A8KBD7|A8KBD7_XENTR	73.696	863	210	5	14	876	4	849	0.0	1328
sp|O76024|WFS1_HUMAN	tr|A0A1L8HTB4|A0A1L8HTB4_XENLA	74.044	863	204	5	14	876	4	846	0.0	1326
sp|O76024|WFS1_HUMAN	tr|A0A226MGV8|A0A226MGV8_CALSU	75.995	854	167	5	23	876	20	835	0.0	1323
sp|O76024|WFS1_HUMAN	tr|A0A1L8HKV5|A0A1L8HKV5_XENLA	73.581	863	211	5	14	876	4	849	0.0	1322
sp|O76024|WFS1_HUMAN	tr|K7FIF8|K7FIF8_PELSI	75.806	868	184	5	23	890	18	859	0.0	1307
sp|O76024|WFS1_HUMAN	tr|W5P703|W5P703_SHEEP	75.198	883	197	4	1	874	1	870	0.0	1280
sp|O76024|WFS1_HUMAN	tr|G1KDK5|G1KDK5_ANOCA	76.263	792	186	2	85	876	5	794	0.0	1268
sp|O76024|WFS1_HUMAN	tr|A0A2U4AMK4|A0A2U4AMK4_TURTR	88.329	694	79	2	183	876	1	692	0.0	1257
sp|O76024|WFS1_HUMAN	tr|A0A1S3WUI9|A0A1S3WUI9_ERIEU	71.091	889	250	5	4	890	2	885	0.0	1182
sp|O76024|WFS1_HUMAN	tr|E2RCD8|E2RCD8_CANLF	87.817	591	71	1	286	876	514	1103	0.0	1079
sp|O76024|WFS1_HUMAN	tr|E2RCD8|E2RCD8_CANLF	72.477	218	50	4	23	237	22	232	1.88e-75	273
sp|O76024|WFS1_HUMAN	tr|A0A1S3RUK4|A0A1S3RUK4_SALSA	59.556	900	318	12	7	876	61	944	0.0	1029
sp|O76024|WFS1_HUMAN	tr|A0A1S3SUK7|A0A1S3SUK7_SALSA	60.000	875	320	9	16	876	83	941	0.0	1013
sp|O76024|WFS1_HUMAN	tr|A0A3B4ULL5|A0A3B4ULL5_SERDU	58.068	880	327	4	14	876	88	942	0.0	1007
sp|O76024|WFS1_HUMAN	tr|A0A060WVR0|A0A060WVR0_ONCMY	62.640	803	277	5	95	876	25	825	0.0	1006
sp|O76024|WFS1_HUMAN	tr|A0A3B5KE72|A0A3B5KE72_TAKRU	57.483	882	336	7	10	876	80	937	0.0	1004
sp|O76024|WFS1_HUMAN	tr|G3Q170|G3Q170_GASAC	59.259	810	308	7	86	889	74	867	0.0	951
sp|O76024|WFS1_HUMAN	tr|G3PU90|G3PU90_GASAC	56.375	800	329	7	85	876	1	788	0.0	924
sp|O76024|WFS1_HUMAN	tr|A0A3B4VIN2|A0A3B4VIN2_SERDU	53.286	852	328	7	86	876	259	1101	0.0	919
sp|O76024|WFS1_HUMAN	tr|A0A1S3QYD5|A0A1S3QYD5_SALSA	50.865	867	336	6	86	876	180	1032	0.0	867
sp|O76024|WFS1_HUMAN	tr|G3UMQ6|G3UMQ6_LOXAF	77.547	530	114	3	20	544	15	544	0.0	840
sp|O76024|WFS1_HUMAN	tr|G3UMQ6|G3UMQ6_LOXAF	80.426	235	44	2	656	890	555	787	4.39e-116	377
sp|O76024|WFS1_HUMAN	tr|A0A1U7U7R6|A0A1U7U7R6_TARSY	81.798	456	76	2	1	455	1	450	0.0	710
sp|O76024|WFS1_HUMAN	tr|A0A060YED1|A0A060YED1_ONCMY	62.917	569	208	3	94	659	26	594	0.0	696
sp|O76024|WFS1_HUMAN	tr|A0A0Q3PF45|A0A0Q3PF45_AMAAE	68.208	346	73	4	22	367	18	326	9.64e-152	464
sp|O76024|WFS1_HUMAN	tr|A0A0Q3PF45|A0A0Q3PF45_AMAAE	76.891	238	54	1	572	809	327	563	9.82e-128	402
sp|O76024|WFS1_HUMAN	tr|A0A151P9G3|A0A151P9G3_ALLMI	73.502	317	73	5	20	333	62	370	2.17e-144	437
sp|O76024|WFS1_HUMAN	tr|A0A2I0MN09|A0A2I0MN09_COLLI	71.273	275	67	4	23	297	19	281	1.62e-128	392
sp|O76024|WFS1_HUMAN	tr|A0A3Q0CGV5|A0A3Q0CGV5_MESAU	89.506	162	17	0	78	239	27	188	5.71e-94	299
sp|O76024|WFS1_HUMAN	tr|A0A067R4P7|A0A067R4P7_ZOONE	27.409	799	515	21	95	850	15	791	3.24e-71	257
sp|O76024|WFS1_HUMAN	tr|A0A1S3QVT8|A0A1S3QVT8_SALSA	56.667	180	78	0	518	697	1	180	1.05e-64	220
sp|O76024|WFS1_HUMAN	tr|A0A026W9B5|A0A026W9B5_OOCBI	25.474	844	558	20	95	887	16	839	1.70e-64	238
sp|O76024|WFS1_HUMAN	tr|A0A060YW42|A0A060YW42_ONCMY	50.800	250	85	4	660	889	6	237	6.23e-63	217
sp|O76024|WFS1_HUMAN	tr|D6X0P3|D6X0P3_TRICA	23.325	836	564	19	93	885	33	834	1.71e-54	209
sp|O76024|WFS1_HUMAN	tr|A0A1U7SZL3|A0A1U7SZL3_TARSY	87.288	118	13	1	773	890	1	116	4.32e-54	188
sp|O76024|WFS1_HUMAN	tr|A0A0L0C7H6|A0A0L0C7H6_LUCCU	23.419	854	527	22	95	850	34	858	1.24e-52	204
sp|O76024|WFS1_HUMAN	sp|Q8IMZ9|WFS1_DROME	25.030	827	503	25	95	853	34	811	5.81e-52	201
sp|O76024|WFS1_HUMAN	tr|E2BH31|E2BH31_HARSA	23.966	822	533	25	95	853	34	826	1.39e-51	200
sp|O76024|WFS1_HUMAN	tr|A0A1S3QBP1|A0A1S3QBP1_SALSA	46.473	241	73	3	698	889	1	234	4.71e-49	179
sp|O76024|WFS1_HUMAN	tr|A0A1S3QLZ1|A0A1S3QLZ1_SALSA	48.619	181	86	1	86	266	178	351	6.90e-49	182
sp|O76024|WFS1_HUMAN	tr|W5JSX2|W5JSX2_ANODA	24.229	908	535	26	95	885	39	910	4.30e-48	190
sp|O76024|WFS1_HUMAN	tr|A0A1S3R2U8|A0A1S3R2U8_SALSA	54.225	142	65	0	518	659	1	142	2.02e-43	159
sp|O76024|WFS1_HUMAN	tr|H9IYE0|H9IYE0_BOMMO	23.068	854	520	27	95	850	33	847	4.68e-41	168
sp|O76024|WFS1_HUMAN	tr|A0A194QF89|A0A194QF89_PAPXU	22.635	888	560	29	95	887	26	881	1.81e-39	163
sp|O76024|WFS1_HUMAN	tr|A0A0L7LDZ0|A0A0L7LDZ0_9NEOP	23.647	702	414	23	210	850	183	823	2.06e-34	147
sp|O76024|WFS1_HUMAN	tr|A0A1S3QVW0|A0A1S3QVW0_SALSA	61.702	94	36	0	796	889	9	102	1.24e-19	90.1
sp|O76024|WFS1_HUMAN	tr|K7EDM2|K7EDM2_ORNAN	84.000	50	7	1	238	287	81	129	1.10e-18	88.6
sp|O76024|WFS1_HUMAN	tr|E9FQW1|E9FQW1_DAPPU	24.873	197	138	4	664	850	641	837	8.38e-09	65.5
sp|O76024|WFS1_HUMAN	tr|E9FQW1|E9FQW1_DAPPU	31.915	94	58	2	92	184	59	147	2.68e-05	54.3
sp|O76024|WFS1_HUMAN	tr|A0A1S3GT01|A0A1S3GT01_DIPOR	27.128	188	115	7	464	640	96	272	5.62e-04	48.9
sp|O76024|WFS1_HUMAN	tr|F6Y585|F6Y585_ORNAN	26.271	118	69	4	5	112	27	136	0.036	41.6
sp|O76024|WFS1_HUMAN	tr|A0A1S3GD45|A0A1S3GD45_DIPOR	25.366	205	130	8	464	656	96	289	0.054	42.7
sp|O76024|WFS1_HUMAN	sp|Q5B5W1|PIN4_EMENI	32.857	70	39	3	54	115	57	126	0.14	39.3
sp|O76024|WFS1_HUMAN	tr|G1QEV8|G1QEV8_MYOLU	30.000	80	54	2	9	87	334	412	0.28	41.2
sp|O76024|WFS1_HUMAN	tr|A0A0D9RB15|A0A0D9RB15_CHLSB	30.952	126	64	5	7	122	155	267	0.32	40.0
sp|O76024|WFS1_HUMAN	tr|A0A2K5KKX4|A0A2K5KKX4_CERAT	29.310	116	62	4	7	122	152	247	0.68	38.9
sp|O76024|WFS1_HUMAN	tr|A0A2K5ZX52|A0A2K5ZX52_MANLE	29.310	116	62	4	7	122	155	250	0.69	38.9
sp|O76024|WFS1_HUMAN	tr|A0A3B6PNN0|A0A3B6PNN0_WHEAT	35.556	90	45	4	500	583	947	1029	1.8	38.5
sp|O76024|WFS1_HUMAN	tr|F6TEG6|F6TEG6_ORNAN	47.727	44	22	1	7	49	35	78	2.7	37.7
sp|O76024|WFS1_HUMAN	tr|A0A2Y9PZS2|A0A2Y9PZS2_DELLE	41.667	48	27	1	19	66	1644	1690	3.2	37.7
sp|O76024|WFS1_HUMAN	tr|H0W1P8|H0W1P8_CAVPO	35.714	70	44	1	40	108	69	138	3.4	36.6
sp|O76024|WFS1_HUMAN	tr|A0A2U4BUQ0|A0A2U4BUQ0_TURTR	41.667	48	27	1	19	66	1657	1703	3.5	37.7
sp|O76024|WFS1_HUMAN	sp|Q7S1I0|ATG26_NEUCR	38.750	80	37	5	16	87	16	91	6.1	37.0
sp|O76024|WFS1_HUMAN	tr|H2NCN1|H2NCN1_PONAB	28.431	102	61	3	9	100	338	437	6.5	36.2
sp|O76024|WFS1_HUMAN	tr|A0A1S3GVE8|A0A1S3GVE8_DIPOR	24.561	114	73	3	464	568	96	205	6.6	36.2
sp|O76024|WFS1_HUMAN	tr|A0A1S3GD33|A0A1S3GD33_DIPOR	30.172	116	72	4	527	640	164	272	9.6	35.4
sp|A8MTY0|ZN724_HUMAN	sp|A8MTY0|ZN724_HUMAN	100.000	619	0	0	1	619	1	619	0.0	1263
sp|A8MTY0|ZN724_HUMAN	tr|A0A2I3S2Q9|A0A2I3S2Q9_PANTR	99.515	619	3	0	1	619	1	619	0.0	1253
sp|A8MTY0|ZN724_HUMAN	tr|G3QV90|G3QV90_GORGO	99.031	619	6	0	1	619	1	619	0.0	1249
sp|A8MTY0|ZN724_HUMAN	tr|G1RV17|G1RV17_NOMLE	98.546	619	9	0	1	619	1	619	0.0	1245
sp|A8MTY0|ZN724_HUMAN	tr|F6XDA7|F6XDA7_MACMU	96.926	618	19	0	2	619	9	626	0.0	1218
sp|A8MTY0|ZN724_HUMAN	tr|A0A0D9QXZ7|A0A0D9QXZ7_CHLSB	97.838	555	12	0	65	619	1	555	0.0	1096
sp|A8MTY0|ZN724_HUMAN	tr|A0A2K5D1E7|A0A2K5D1E7_AOTNA	87.338	616	76	1	1	616	1	614	0.0	1092
sp|A8MTY0|ZN724_HUMAN	tr|A0A2K5D1E7|A0A2K5D1E7_AOTNA	73.885	471	120	1	152	619	231	701	0.0	676
sp|A8MTY0|ZN724_HUMAN	tr|A0A2K5D1E7|A0A2K5D1E7_AOTNA	69.178	438	130	2	140	574	275	710	0.0	579
sp|A8MTY0|ZN724_HUMAN	tr|A0A2K5D1E7|A0A2K5D1E7_AOTNA	66.194	423	107	3	132	518	288	710	1.02e-173	515
sp|A8MTY0|ZN724_HUMAN	tr|A0A2K6JT35|A0A2K6JT35_RHIBE	90.037	542	44	1	1	532	1	542	0.0	974
sp|A8MTY0|ZN724_HUMAN	tr|A0A2K6JT35|A0A2K6JT35_RHIBE	67.937	446	124	4	184	619	109	545	0.0	558
sp|A8MTY0|ZN724_HUMAN	tr|A0A2R9AU26|A0A2R9AU26_PANPA	72.488	647	147	3	1	616	10	656	0.0	900
sp|A8MTY0|ZN724_HUMAN	tr|A0A2R9AU26|A0A2R9AU26_PANPA	56.364	275	117	1	114	385	403	677	2.27e-81	275
sp|A8MTY0|ZN724_HUMAN	tr|A0A2K6ADH3|A0A2K6ADH3_MANLE	76.858	592	133	2	1	588	1	592	0.0	897
sp|A8MTY0|ZN724_HUMAN	tr|A0A2K6ADH3|A0A2K6ADH3_MANLE	58.000	150	63	0	470	619	138	287	6.97e-41	162
sp|A8MTY0|ZN724_HUMAN	tr|A0A2K5VNB2|A0A2K5VNB2_MACFA	76.858	592	133	2	1	588	1	592	0.0	897
sp|A8MTY0|ZN724_HUMAN	tr|A0A2K5VNB2|A0A2K5VNB2_MACFA	58.000	150	63	0	470	619	138	287	6.97e-41	162
sp|A8MTY0|ZN724_HUMAN	tr|A0A2K5TVZ9|A0A2K5TVZ9_MACFA	71.704	622	173	1	1	619	1	622	0.0	894
sp|A8MTY0|ZN724_HUMAN	tr|A0A2K5TVZ9|A0A2K5TVZ9_MACFA	67.202	436	133	2	131	556	208	643	0.0	555
sp|A8MTY0|ZN724_HUMAN	tr|A0A2K5KZW5|A0A2K5KZW5_CERAT	76.689	592	134	2	1	588	10	601	0.0	894
sp|A8MTY0|ZN724_HUMAN	tr|A0A2K5KZW5|A0A2K5KZW5_CERAT	58.000	150	63	0	470	619	147	296	7.69e-41	162
sp|A8MTY0|ZN724_HUMAN	tr|A0A0D9QY62|A0A0D9QY62_CHLSB	71.981	621	171	1	2	619	20	640	0.0	894
sp|A8MTY0|ZN724_HUMAN	tr|A0A0D9QY62|A0A0D9QY62_CHLSB	67.045	440	135	2	127	556	222	661	0.0	558
sp|A8MTY0|ZN724_HUMAN	tr|F6ZJT8|F6ZJT8_MACMU	71.704	622	173	1	1	619	1	622	0.0	893
sp|A8MTY0|ZN724_HUMAN	tr|F6ZJT8|F6ZJT8_MACMU	67.431	436	132	2	131	556	208	643	0.0	558
sp|A8MTY0|ZN724_HUMAN	tr|H2QFW5|H2QFW5_PANTR	76.520	592	135	2	1	588	1	592	0.0	892
sp|A8MTY0|ZN724_HUMAN	tr|H2QFW5|H2QFW5_PANTR	58.000	150	63	0	470	619	138	287	1.54e-39	158
sp|A8MTY0|ZN724_HUMAN	tr|A0A2K5KZ56|A0A2K5KZ56_CERAT	71.704	622	173	1	1	619	1	622	0.0	891
sp|A8MTY0|ZN724_HUMAN	tr|A0A2K5KZ56|A0A2K5KZ56_CERAT	67.936	499	150	2	131	619	208	706	0.0	639
sp|A8MTY0|ZN724_HUMAN	tr|A0A2K5KZ56|A0A2K5KZ56_CERAT	70.440	477	138	1	143	616	283	759	0.0	637
sp|A8MTY0|ZN724_HUMAN	tr|A0A2K5KZ56|A0A2K5KZ56_CERAT	68.866	485	148	1	138	619	250	734	0.0	632
sp|A8MTY0|ZN724_HUMAN	tr|H2NY82|H2NY82_PONAB	72.026	622	171	1	1	619	1	622	0.0	890
sp|A8MTY0|ZN724_HUMAN	tr|H2NY82|H2NY82_PONAB	69.133	392	118	1	140	528	252	643	3.42e-175	518
sp|A8MTY0|ZN724_HUMAN	tr|A0A2I3TVI6|A0A2I3TVI6_PANTR	71.704	622	173	1	1	619	1	622	0.0	890
sp|A8MTY0|ZN724_HUMAN	tr|A0A2I3TVI6|A0A2I3TVI6_PANTR	68.080	401	124	2	140	536	252	652	1.03e-174	516
sp|A8MTY0|ZN724_HUMAN	sp|Q86V71|ZN429_HUMAN	69.612	645	165	2	1	614	1	645	0.0	889
sp|A8MTY0|ZN724_HUMAN	tr|A0A2K6LYK7|A0A2K6LYK7_RHIBE	71.543	622	174	1	1	619	1	622	0.0	888
sp|A8MTY0|ZN724_HUMAN	tr|A0A2K6LYK7|A0A2K6LYK7_RHIBE	67.936	499	150	2	131	619	208	706	0.0	646
sp|A8MTY0|ZN724_HUMAN	tr|A0A2K6LYK7|A0A2K6LYK7_RHIBE	70.190	473	138	1	143	612	283	755	0.0	640
sp|A8MTY0|ZN724_HUMAN	tr|A0A2K6LYK7|A0A2K6LYK7_RHIBE	67.335	499	153	2	131	619	236	734	0.0	631
sp|A8MTY0|ZN724_HUMAN	tr|A0A2I3M0J2|A0A2I3M0J2_PAPAN	76.142	591	137	2	2	588	24	614	0.0	887
sp|A8MTY0|ZN724_HUMAN	tr|A0A2I3M0J2|A0A2I3M0J2_PAPAN	58.000	150	63	0	470	619	160	309	8.67e-41	162
sp|A8MTY0|ZN724_HUMAN	tr|A0A5F8AA51|A0A5F8AA51_MACMU	72.947	621	165	1	2	619	41	661	0.0	886
sp|A8MTY0|ZN724_HUMAN	tr|A0A5F8AA51|A0A5F8AA51_MACMU	64.139	488	156	3	102	586	269	740	0.0	576
sp|A8MTY0|ZN724_HUMAN	tr|A0A5F8AA51|A0A5F8AA51_MACMU	37.500	64	37	1	140	200	683	746	0.22	40.8
sp|A8MTY0|ZN724_HUMAN	tr|A0A2K6LD93|A0A2K6LD93_RHIBE	76.182	592	137	2	1	588	1	592	0.0	884
sp|A8MTY0|ZN724_HUMAN	tr|A0A2K6LD93|A0A2K6LD93_RHIBE	60.000	150	60	0	470	619	138	287	5.99e-42	165
sp|A8MTY0|ZN724_HUMAN	sp|P17038|ZNF43_HUMAN	67.327	707	143	5	1	619	1	707	0.0	884
sp|A8MTY0|ZN724_HUMAN	sp|P17038|ZNF43_HUMAN	67.123	511	137	2	137	616	278	788	0.0	635
sp|A8MTY0|ZN724_HUMAN	sp|P17038|ZNF43_HUMAN	70.393	483	140	1	140	619	253	735	0.0	628
sp|A8MTY0|ZN724_HUMAN	sp|P17038|ZNF43_HUMAN	70.110	455	133	1	140	591	337	791	0.0	586
sp|A8MTY0|ZN724_HUMAN	sp|P17038|ZNF43_HUMAN	68.610	446	131	3	129	566	350	794	0.0	554
sp|A8MTY0|ZN724_HUMAN	sp|P17038|ZNF43_HUMAN	59.756	246	96	1	140	382	561	806	1.78e-77	267
sp|A8MTY0|ZN724_HUMAN	tr|G3SG41|G3SG41_GORGO	73.312	622	163	1	1	619	10	631	0.0	884
sp|A8MTY0|ZN724_HUMAN	tr|A0A2K5CAC0|A0A2K5CAC0_AOTNA	72.830	622	166	1	1	619	1	622	0.0	884
sp|A8MTY0|ZN724_HUMAN	tr|A0A2K5CAC0|A0A2K5CAC0_AOTNA	70.528	492	135	2	132	613	237	728	0.0	640
sp|A8MTY0|ZN724_HUMAN	tr|A0A2K5CAC0|A0A2K5CAC0_AOTNA	69.298	456	137	1	140	592	308	763	0.0	589
sp|A8MTY0|ZN724_HUMAN	sp|A6NNF4|ZN726_HUMAN	72.186	622	170	1	1	619	1	622	0.0	882
sp|A8MTY0|ZN724_HUMAN	sp|A6NNF4|ZN726_HUMAN	66.667	510	165	2	115	619	227	736	0.0	635
sp|A8MTY0|ZN724_HUMAN	sp|A6NNF4|ZN726_HUMAN	61.272	346	101	3	140	452	392	737	3.38e-124	389
sp|A8MTY0|ZN724_HUMAN	sp|A6NNF4|ZN726_HUMAN	65.636	291	95	2	140	425	448	738	1.07e-111	356
sp|A8MTY0|ZN724_HUMAN	tr|A0A2I3RDF9|A0A2I3RDF9_PANTR	67.185	707	144	5	1	619	10	716	0.0	882
sp|A8MTY0|ZN724_HUMAN	tr|A0A2I3RDF9|A0A2I3RDF9_PANTR	67.123	511	137	2	137	616	287	797	0.0	635
sp|A8MTY0|ZN724_HUMAN	tr|A0A2I3RDF9|A0A2I3RDF9_PANTR	70.186	483	141	1	140	619	262	744	0.0	626
sp|A8MTY0|ZN724_HUMAN	tr|A0A2I3RDF9|A0A2I3RDF9_PANTR	70.110	455	133	1	140	591	346	800	0.0	586
sp|A8MTY0|ZN724_HUMAN	tr|A0A2I3RDF9|A0A2I3RDF9_PANTR	68.610	446	131	3	129	566	359	803	0.0	554
sp|A8MTY0|ZN724_HUMAN	tr|A0A2I3RDF9|A0A2I3RDF9_PANTR	59.756	246	96	1	140	382	570	815	2.06e-77	267
sp|A8MTY0|ZN724_HUMAN	tr|A0A2I3GFJ3|A0A2I3GFJ3_NOMLE	66.143	700	150	4	1	613	10	709	0.0	882
sp|A8MTY0|ZN724_HUMAN	tr|A0A2I3GFJ3|A0A2I3GFJ3_NOMLE	66.309	466	147	3	131	586	245	710	0.0	573
sp|A8MTY0|ZN724_HUMAN	tr|A0A2I3GFJ3|A0A2I3GFJ3_NOMLE	30.435	92	33	1	140	200	625	716	0.046	42.7
sp|A8MTY0|ZN724_HUMAN	tr|A0A2I3H775|A0A2I3H775_NOMLE	72.403	616	167	1	1	613	1	616	0.0	880
sp|A8MTY0|ZN724_HUMAN	tr|A0A2I3H775|A0A2I3H775_NOMLE	55.556	144	64	0	473	616	140	283	3.22e-32	137
sp|A8MTY0|ZN724_HUMAN	tr|A0A2I2YKA9|A0A2I2YKA9_GORGO	73.344	619	159	2	1	616	1	616	0.0	880
sp|A8MTY0|ZN724_HUMAN	tr|A0A2I2YKA9|A0A2I2YKA9_GORGO	69.359	359	110	0	261	619	149	507	1.59e-152	459
sp|A8MTY0|ZN724_HUMAN	tr|A0A2I2YKA9|A0A2I2YKA9_GORGO	49.375	160	71	3	132	281	486	645	3.35e-29	128
sp|A8MTY0|ZN724_HUMAN	tr|A0A096N0B1|A0A096N0B1_PAPAN	71.564	633	166	3	1	619	17	649	0.0	879
sp|A8MTY0|ZN724_HUMAN	tr|A0A096N0B1|A0A096N0B1_PAPAN	64.139	488	156	3	102	586	257	728	0.0	575
sp|A8MTY0|ZN724_HUMAN	tr|A0A096N0B1|A0A096N0B1_PAPAN	37.500	64	37	1	140	200	671	734	0.28	40.4
sp|A8MTY0|ZN724_HUMAN	sp|O75437|ZN254_HUMAN	73.151	622	164	1	1	619	10	631	0.0	879
sp|A8MTY0|ZN724_HUMAN	tr|H2RCK6|H2RCK6_PANTR	72.213	619	169	1	1	616	1	619	0.0	879
sp|A8MTY0|ZN724_HUMAN	tr|H2RCK6|H2RCK6_PANTR	71.178	399	115	0	221	619	140	538	0.0	543
sp|A8MTY0|ZN724_HUMAN	sp|Q03923|ZNF85_HUMAN	75.676	592	140	2	1	588	1	592	0.0	878
sp|A8MTY0|ZN724_HUMAN	sp|Q03923|ZNF85_HUMAN	72.028	429	117	1	194	619	139	567	0.0	586
sp|A8MTY0|ZN724_HUMAN	sp|Q03923|ZNF85_HUMAN	58.000	150	63	0	470	619	138	287	6.00e-39	157
sp|A8MTY0|ZN724_HUMAN	tr|G3RJL4|G3RJL4_GORGO	71.613	620	173	1	1	617	1	620	0.0	878
sp|A8MTY0|ZN724_HUMAN	tr|G3RJL4|G3RJL4_GORGO	51.534	163	79	0	457	619	124	286	9.79e-32	135
sp|A8MTY0|ZN724_HUMAN	tr|A0A2I3G6A6|A0A2I3G6A6_NOMLE	67.185	707	144	5	1	619	10	716	0.0	878
sp|A8MTY0|ZN724_HUMAN	tr|A0A2I3G6A6|A0A2I3G6A6_NOMLE	66.928	511	138	2	137	616	287	797	0.0	633
sp|A8MTY0|ZN724_HUMAN	tr|A0A2I3G6A6|A0A2I3G6A6_NOMLE	68.800	500	148	2	128	619	245	744	0.0	628
sp|A8MTY0|ZN724_HUMAN	tr|A0A2I3G6A6|A0A2I3G6A6_NOMLE	68.161	446	133	3	129	566	359	803	0.0	550
sp|A8MTY0|ZN724_HUMAN	tr|A0A2I3G6A6|A0A2I3G6A6_NOMLE	58.943	246	98	1	140	382	570	815	2.19e-76	264
sp|A8MTY0|ZN724_HUMAN	tr|A0A2K5WUX3|A0A2K5WUX3_MACFA	71.835	632	164	3	2	619	12	643	0.0	877
sp|A8MTY0|ZN724_HUMAN	tr|A0A2K5WUX3|A0A2K5WUX3_MACFA	64.344	488	155	3	102	586	251	722	0.0	577
sp|A8MTY0|ZN724_HUMAN	tr|A0A2K5WUX3|A0A2K5WUX3_MACFA	37.500	64	37	1	140	200	665	728	0.27	40.4
sp|A8MTY0|ZN724_HUMAN	tr|A0A2K5UYP0|A0A2K5UYP0_MACFA	72.078	616	169	1	1	613	1	616	0.0	877
sp|A8MTY0|ZN724_HUMAN	tr|A0A2K5UYP0|A0A2K5UYP0_MACFA	51.250	160	78	0	457	616	124	283	5.36e-33	139
sp|A8MTY0|ZN724_HUMAN	tr|A0A096P2S3|A0A096P2S3_PAPAN	71.981	621	171	1	2	619	1	621	0.0	877
sp|A8MTY0|ZN724_HUMAN	tr|A0A2K5YI52|A0A2K5YI52_MANLE	70.219	638	163	3	1	612	10	646	0.0	877
sp|A8MTY0|ZN724_HUMAN	tr|A0A2K5YI52|A0A2K5YI52_MANLE	62.162	259	98	0	361	619	148	406	9.60e-92	301
sp|A8MTY0|ZN724_HUMAN	tr|A0A2K5YI52|A0A2K5YI52_MANLE	37.500	64	37	1	140	200	591	654	0.23	40.8
sp|A8MTY0|ZN724_HUMAN	sp|P35789|ZNF93_HUMAN	72.052	619	170	1	1	616	1	619	0.0	877
sp|A8MTY0|ZN724_HUMAN	sp|P35789|ZNF93_HUMAN	71.178	399	115	0	221	619	140	538	0.0	543
sp|A8MTY0|ZN724_HUMAN	tr|A0A0D9QY10|A0A0D9QY10_CHLSB	71.014	621	177	1	2	619	2	622	0.0	877
sp|A8MTY0|ZN724_HUMAN	tr|A0A0D9QXY6|A0A0D9QXY6_CHLSB	72.403	616	166	2	1	613	1	615	0.0	874
sp|A8MTY0|ZN724_HUMAN	tr|A0A0D9QXY6|A0A0D9QXY6_CHLSB	56.028	141	59	1	479	616	142	282	1.92e-33	141
sp|A8MTY0|ZN724_HUMAN	tr|G1SAI2|G1SAI2_NOMLE	74.831	592	145	2	1	588	1	592	0.0	873
sp|A8MTY0|ZN724_HUMAN	tr|G1SAI2|G1SAI2_NOMLE	70.773	414	93	1	234	619	154	567	0.0	555
sp|A8MTY0|ZN724_HUMAN	tr|G1SAI2|G1SAI2_NOMLE	67.669	399	101	1	246	616	138	536	6.99e-175	514
sp|A8MTY0|ZN724_HUMAN	tr|G1SAI2|G1SAI2_NOMLE	58.000	150	63	0	470	619	138	287	5.29e-39	157
sp|A8MTY0|ZN724_HUMAN	tr|H2QZD8|H2QZD8_PANTR	72.347	622	169	1	1	619	10	631	0.0	873
sp|A8MTY0|ZN724_HUMAN	sp|P0DKX0|ZN728_HUMAN	71.613	620	172	2	1	617	1	619	0.0	872
sp|A8MTY0|ZN724_HUMAN	sp|P0DKX0|ZN728_HUMAN	36.486	74	46	1	546	619	130	202	0.18	40.8
sp|A8MTY0|ZN724_HUMAN	tr|A0A2I2Y695|A0A2I2Y695_GORGO	66.902	707	146	5	1	619	10	716	0.0	872
sp|A8MTY0|ZN724_HUMAN	tr|A0A2I2Y695|A0A2I2Y695_GORGO	67.123	511	137	2	137	616	287	797	0.0	635
sp|A8MTY0|ZN724_HUMAN	tr|A0A2I2Y695|A0A2I2Y695_GORGO	70.393	483	140	1	140	619	262	744	0.0	627
sp|A8MTY0|ZN724_HUMAN	tr|A0A2I2Y695|A0A2I2Y695_GORGO	68.610	446	131	3	129	566	359	803	0.0	553
sp|A8MTY0|ZN724_HUMAN	tr|A0A2I2Y695|A0A2I2Y695_GORGO	59.756	246	96	1	140	382	570	815	2.01e-77	267
sp|A8MTY0|ZN724_HUMAN	tr|A0A5F4VZR5|A0A5F4VZR5_CALJA	66.519	678	168	3	1	619	1	678	0.0	872
sp|A8MTY0|ZN724_HUMAN	tr|A0A5F4VZR5|A0A5F4VZR5_CALJA	69.328	476	143	1	143	615	255	730	0.0	645
sp|A8MTY0|ZN724_HUMAN	tr|G1RCD7|G1RCD7_NOMLE	71.405	619	174	1	2	617	1	619	0.0	872
sp|A8MTY0|ZN724_HUMAN	tr|G1RCD7|G1RCD7_NOMLE	52.761	163	77	0	457	619	123	285	1.55e-33	141
sp|A8MTY0|ZN724_HUMAN	tr|H2RD67|H2RD67_PANTR	71.613	620	171	2	1	617	1	618	0.0	871
sp|A8MTY0|ZN724_HUMAN	tr|H2RD67|H2RD67_PANTR	51.534	163	79	0	457	619	124	286	5.86e-32	136
sp|A8MTY0|ZN724_HUMAN	sp|Q96N22|ZN681_HUMAN	73.990	619	155	2	1	616	1	616	0.0	871
sp|A8MTY0|ZN724_HUMAN	sp|Q96N22|ZN681_HUMAN	69.638	359	109	0	261	619	149	507	3.12e-148	447
sp|A8MTY0|ZN724_HUMAN	sp|Q96N22|ZN681_HUMAN	48.750	160	72	3	132	281	486	645	9.28e-29	127
sp|A8MTY0|ZN724_HUMAN	tr|A0A2K5L279|A0A2K5L279_CERAT	71.203	632	168	3	2	619	12	643	0.0	870
sp|A8MTY0|ZN724_HUMAN	tr|A0A2K5L279|A0A2K5L279_CERAT	67.333	450	144	1	140	586	273	722	0.0	572
sp|A8MTY0|ZN724_HUMAN	tr|A0A2K5L279|A0A2K5L279_CERAT	37.500	64	37	1	140	200	665	728	0.28	40.4
sp|A8MTY0|ZN724_HUMAN	tr|A0A2K5FA05|A0A2K5FA05_AOTNA	72.698	619	166	1	1	616	1	619	0.0	869
sp|A8MTY0|ZN724_HUMAN	tr|A0A2K5FA05|A0A2K5FA05_AOTNA	63.433	536	156	3	115	619	236	762	0.0	631
sp|A8MTY0|ZN724_HUMAN	tr|A0A2K5FA05|A0A2K5FA05_AOTNA	66.339	508	140	2	143	619	311	818	0.0	620
sp|A8MTY0|ZN724_HUMAN	tr|A0A2K5FA05|A0A2K5FA05_AOTNA	65.664	399	137	0	221	619	140	538	1.62e-164	495
sp|A8MTY0|ZN724_HUMAN	tr|A0A2I3GA44|A0A2I3GA44_NOMLE	72.347	622	169	1	1	619	10	631	0.0	869
sp|A8MTY0|ZN724_HUMAN	tr|A0A2I3S3E3|A0A2I3S3E3_PANTR	73.990	619	155	2	1	616	1	616	0.0	868
sp|A8MTY0|ZN724_HUMAN	tr|A0A2I3S3E3|A0A2I3S3E3_PANTR	69.916	359	108	0	261	619	149	507	2.87e-149	450
sp|A8MTY0|ZN724_HUMAN	tr|A0A2I3S3E3|A0A2I3S3E3_PANTR	49.375	160	71	3	132	281	486	645	2.80e-29	129
sp|A8MTY0|ZN724_HUMAN	tr|F6ZJP6|F6ZJP6_MACMU	66.337	707	150	5	1	619	1	707	0.0	868
sp|A8MTY0|ZN724_HUMAN	tr|F6ZJP6|F6ZJP6_MACMU	69.811	477	141	1	140	613	253	729	0.0	633
sp|A8MTY0|ZN724_HUMAN	tr|F6ZJP6|F6ZJP6_MACMU	69.311	479	144	1	141	616	310	788	0.0	631
sp|A8MTY0|ZN724_HUMAN	tr|F6ZJP6|F6ZJP6_MACMU	68.530	483	149	1	140	619	281	763	0.0	627
sp|A8MTY0|ZN724_HUMAN	tr|F6ZJP6|F6ZJP6_MACMU	69.011	455	138	1	140	591	337	791	0.0	592
sp|A8MTY0|ZN724_HUMAN	tr|F6ZJP6|F6ZJP6_MACMU	67.713	446	135	3	129	566	350	794	0.0	559
sp|A8MTY0|ZN724_HUMAN	tr|K7EUG9|K7EUG9_PONAB	65.714	700	152	5	1	612	1	700	0.0	867
sp|A8MTY0|ZN724_HUMAN	tr|K7EUG9|K7EUG9_PONAB	67.556	450	143	1	140	586	253	702	0.0	575
sp|A8MTY0|ZN724_HUMAN	tr|K7EUG9|K7EUG9_PONAB	30.435	92	33	1	140	200	617	708	0.061	42.4
sp|A8MTY0|ZN724_HUMAN	tr|A0A2K5CQA7|A0A2K5CQA7_AOTNA	70.418	622	181	1	1	619	1	622	0.0	867
sp|A8MTY0|ZN724_HUMAN	tr|A0A2K5CQA7|A0A2K5CQA7_AOTNA	68.763	477	146	1	140	613	252	728	0.0	633
sp|A8MTY0|ZN724_HUMAN	tr|A0A2K5CQA7|A0A2K5CQA7_AOTNA	67.288	483	155	1	140	619	224	706	0.0	623
sp|A8MTY0|ZN724_HUMAN	tr|G3RX61|G3RX61_GORGO	65.906	701	152	4	3	616	4	704	0.0	867
sp|A8MTY0|ZN724_HUMAN	tr|G3RX61|G3RX61_GORGO	70.989	455	132	0	165	619	309	763	0.0	615
sp|A8MTY0|ZN724_HUMAN	tr|G3RX61|G3RX61_GORGO	61.525	564	158	3	115	619	284	847	0.0	613
sp|A8MTY0|ZN724_HUMAN	tr|G3RX61|G3RX61_GORGO	67.296	477	146	2	132	598	378	854	0.0	596
sp|A8MTY0|ZN724_HUMAN	tr|G3QV22|G3QV22_GORGO	72.488	607	164	1	2	605	3	609	0.0	867
sp|A8MTY0|ZN724_HUMAN	tr|G3QV22|G3QV22_GORGO	64.875	521	167	2	115	619	200	720	0.0	620
sp|A8MTY0|ZN724_HUMAN	tr|G3QV22|G3QV22_GORGO	64.777	494	158	2	115	592	228	721	0.0	591
sp|A8MTY0|ZN724_HUMAN	tr|G3QV22|G3QV22_GORGO	65.207	411	127	2	143	537	312	722	1.04e-166	498
sp|A8MTY0|ZN724_HUMAN	tr|A0A2K5YLF0|A0A2K5YLF0_MANLE	69.088	647	171	2	2	619	5	651	0.0	865
sp|A8MTY0|ZN724_HUMAN	tr|A0A2K5YLF0|A0A2K5YLF0_MANLE	69.593	467	141	1	140	605	227	693	0.0	620
sp|A8MTY0|ZN724_HUMAN	tr|A0A2K5YLF0|A0A2K5YLF0_MANLE	59.412	340	88	2	143	432	396	735	1.56e-114	363
sp|A8MTY0|ZN724_HUMAN	tr|A0A2K5YLF0|A0A2K5YLF0_MANLE	61.672	287	88	2	140	404	449	735	1.84e-98	322
sp|A8MTY0|ZN724_HUMAN	tr|A0A2K5YLF0|A0A2K5YLF0_MANLE	59.848	264	84	2	140	381	477	740	5.96e-88	294
sp|A8MTY0|ZN724_HUMAN	tr|A0A2K5YLF0|A0A2K5YLF0_MANLE	41.600	125	51	2	140	242	617	741	1.69e-13	79.7
sp|A8MTY0|ZN724_HUMAN	tr|A0A0A0MW03|A0A0A0MW03_PAPAN	72.006	618	170	1	1	615	61	678	0.0	864
sp|A8MTY0|ZN724_HUMAN	tr|A0A2I3TBH6|A0A2I3TBH6_PANTR	70.588	646	154	3	1	615	1	641	0.0	864
sp|A8MTY0|ZN724_HUMAN	tr|A0A2I3TBH6|A0A2I3TBH6_PANTR	69.409	474	145	0	146	619	368	841	0.0	614
sp|A8MTY0|ZN724_HUMAN	tr|A0A2I3TBH6|A0A2I3TBH6_PANTR	64.822	506	127	2	165	619	308	813	0.0	601
sp|A8MTY0|ZN724_HUMAN	tr|A0A2I3TBH6|A0A2I3TBH6_PANTR	63.556	450	113	2	221	619	140	589	4.13e-175	523
sp|A8MTY0|ZN724_HUMAN	tr|A0A2I3TBH6|A0A2I3TBH6_PANTR	61.209	397	103	2	274	619	137	533	7.57e-141	435
sp|A8MTY0|ZN724_HUMAN	tr|A0A2K6RYI7|A0A2K6RYI7_SAIBB	70.772	609	175	1	8	613	2	610	0.0	864
sp|A8MTY0|ZN724_HUMAN	tr|A0A2K6RYI7|A0A2K6RYI7_SAIBB	63.364	434	151	3	187	619	106	532	2.20e-172	509
sp|A8MTY0|ZN724_HUMAN	tr|A0A2K6RYI7|A0A2K6RYI7_SAIBB	53.793	145	64	1	140	281	498	642	5.53e-32	137
sp|A8MTY0|ZN724_HUMAN	tr|H2QUM4|H2QUM4_PANTR	71.637	617	171	2	2	614	3	619	0.0	864
sp|A8MTY0|ZN724_HUMAN	tr|H2QUM4|H2QUM4_PANTR	64.671	501	161	3	115	599	228	728	0.0	595
sp|A8MTY0|ZN724_HUMAN	tr|H2QUM4|H2QUM4_PANTR	60.253	395	113	2	140	490	337	731	3.39e-138	426
sp|A8MTY0|ZN724_HUMAN	tr|H2QUM4|H2QUM4_PANTR	57.447	141	57	1	479	616	144	284	5.77e-33	140
sp|A8MTY0|ZN724_HUMAN	tr|A0A2R9BWJ9|A0A2R9BWJ9_PANPA	71.475	617	172	2	2	614	3	619	0.0	863
sp|A8MTY0|ZN724_HUMAN	tr|A0A2R9BWJ9|A0A2R9BWJ9_PANPA	64.471	501	162	3	115	599	228	728	0.0	594
sp|A8MTY0|ZN724_HUMAN	tr|A0A2R9BWJ9|A0A2R9BWJ9_PANPA	57.447	141	57	1	479	616	144	284	6.57e-33	140
sp|A8MTY0|ZN724_HUMAN	tr|A0A2K6M5H9|A0A2K6M5H9_RHIBE	71.659	621	170	2	2	619	3	620	0.0	863
sp|A8MTY0|ZN724_HUMAN	tr|A0A2K6M5H9|A0A2K6M5H9_RHIBE	57.495	487	140	4	115	537	228	711	7.46e-163	487
sp|A8MTY0|ZN724_HUMAN	tr|A0A0D9QXY9|A0A0D9QXY9_CHLSB	72.934	617	163	2	3	616	11	626	0.0	863
sp|A8MTY0|ZN724_HUMAN	tr|A0A0D9QXY9|A0A0D9QXY9_CHLSB	68.733	371	116	0	249	619	147	517	1.89e-155	466
sp|A8MTY0|ZN724_HUMAN	tr|A0A0D9QXY9|A0A0D9QXY9_CHLSB	49.375	160	71	3	132	281	496	655	6.34e-29	127
sp|A8MTY0|ZN724_HUMAN	tr|A0A5F4VWE2|A0A5F4VWE2_CALJA	72.186	622	168	2	3	619	5	626	0.0	863
sp|A8MTY0|ZN724_HUMAN	tr|A0A5F4VWE2|A0A5F4VWE2_CALJA	68.229	384	117	2	140	518	254	637	4.81e-170	503
sp|A8MTY0|ZN724_HUMAN	tr|A0A5F4VWE2|A0A5F4VWE2_CALJA	64.660	382	130	2	114	490	256	637	1.25e-155	466
sp|A8MTY0|ZN724_HUMAN	tr|A0A2R9AB47|A0A2R9AB47_PANPA	74.141	611	153	2	6	616	2	607	0.0	862
sp|A8MTY0|ZN724_HUMAN	tr|A0A2R9AB47|A0A2R9AB47_PANPA	69.359	359	105	1	261	619	145	498	1.35e-145	441
sp|A8MTY0|ZN724_HUMAN	tr|A0A2R9AB47|A0A2R9AB47_PANPA	48.750	160	72	3	132	281	477	636	5.90e-29	127
sp|A8MTY0|ZN724_HUMAN	tr|A0A0A0MWJ8|A0A0A0MWJ8_PAPAN	65.912	707	153	5	1	619	1	707	0.0	861
sp|A8MTY0|ZN724_HUMAN	tr|A0A0A0MWJ8|A0A0A0MWJ8_PAPAN	66.536	511	140	2	137	616	278	788	0.0	635
sp|A8MTY0|ZN724_HUMAN	tr|A0A0A0MWJ8|A0A0A0MWJ8_PAPAN	66.875	480	155	2	140	616	337	815	0.0	596
sp|A8MTY0|ZN724_HUMAN	tr|A0A2K5UTX7|A0A2K5UTX7_MACFA	71.244	619	175	1	1	616	1	619	0.0	861
sp|A8MTY0|ZN724_HUMAN	tr|A0A2K5UTX7|A0A2K5UTX7_MACFA	64.683	521	165	3	102	619	258	762	0.0	623
sp|A8MTY0|ZN724_HUMAN	tr|A0A2K5UTX7|A0A2K5UTX7_MACFA	62.057	564	155	3	115	619	283	846	0.0	622
sp|A8MTY0|ZN724_HUMAN	tr|A0A2K5UTX7|A0A2K5UTX7_MACFA	54.487	156	71	0	464	619	131	286	7.53e-36	149
sp|A8MTY0|ZN724_HUMAN	tr|A0A2K5UTX7|A0A2K5UTX7_MACFA	44.706	85	37	3	132	206	769	853	2.86e-06	56.6
sp|A8MTY0|ZN724_HUMAN	tr|A0A5F4VT70|A0A5F4VT70_CALJA	69.846	650	165	2	1	619	10	659	0.0	861
sp|A8MTY0|ZN724_HUMAN	tr|A0A5F4VT70|A0A5F4VT70_CALJA	66.145	511	142	2	140	619	233	743	0.0	624
sp|A8MTY0|ZN724_HUMAN	tr|A0A5F4VT70|A0A5F4VT70_CALJA	67.191	445	137	3	129	565	302	745	0.0	543
sp|A8MTY0|ZN724_HUMAN	tr|A0A2K5W0V8|A0A2K5W0V8_MACFA	65.912	707	153	5	1	619	10	716	0.0	861
sp|A8MTY0|ZN724_HUMAN	tr|A0A2K5W0V8|A0A2K5W0V8_MACFA	70.021	477	140	1	140	613	262	738	0.0	634
sp|A8MTY0|ZN724_HUMAN	tr|A0A2K5W0V8|A0A2K5W0V8_MACFA	69.311	479	144	1	141	616	319	797	0.0	631
sp|A8MTY0|ZN724_HUMAN	tr|A0A2K5W0V8|A0A2K5W0V8_MACFA	68.107	486	152	1	137	619	287	772	0.0	626
sp|A8MTY0|ZN724_HUMAN	tr|A0A2K5W0V8|A0A2K5W0V8_MACFA	69.011	455	138	1	140	591	346	800	0.0	592
sp|A8MTY0|ZN724_HUMAN	tr|A0A2K5W0V8|A0A2K5W0V8_MACFA	67.713	446	135	3	129	566	359	803	0.0	559
sp|A8MTY0|ZN724_HUMAN	tr|A0A2K5W0V8|A0A2K5W0V8_MACFA	47.170	106	53	1	140	242	710	815	7.98e-16	87.4
sp|A8MTY0|ZN724_HUMAN	tr|F6WY55|F6WY55_MACMU	71.313	617	174	1	3	616	48	664	0.0	860
sp|A8MTY0|ZN724_HUMAN	tr|F6WY55|F6WY55_MACMU	64.683	521	165	3	102	619	303	807	0.0	624
sp|A8MTY0|ZN724_HUMAN	tr|F6WY55|F6WY55_MACMU	54.487	156	71	0	464	619	176	331	6.83e-36	150
sp|A8MTY0|ZN724_HUMAN	tr|F6WY55|F6WY55_MACMU	44.706	85	37	3	132	206	814	898	2.25e-06	57.0
sp|A8MTY0|ZN724_HUMAN	tr|G1RCB1|G1RCB1_NOMLE	65.286	700	159	4	1	616	1	700	0.0	860
sp|A8MTY0|ZN724_HUMAN	tr|G1RCB1|G1RCB1_NOMLE	61.525	564	158	3	115	619	280	843	0.0	617
sp|A8MTY0|ZN724_HUMAN	tr|G1RCB1|G1RCB1_NOMLE	68.764	461	141	1	141	598	390	850	0.0	595
sp|A8MTY0|ZN724_HUMAN	tr|A0A2K5F7F4|A0A2K5F7F4_AOTNA	72.549	612	162	2	1	609	1	609	0.0	860
sp|A8MTY0|ZN724_HUMAN	tr|A0A2K5F7F4|A0A2K5F7F4_AOTNA	71.930	399	112	0	221	619	137	535	0.0	549
sp|A8MTY0|ZN724_HUMAN	tr|A0A096N0B5|A0A096N0B5_PAPAN	71.845	618	171	1	2	616	15	632	0.0	860
sp|A8MTY0|ZN724_HUMAN	tr|A0A096N0B5|A0A096N0B5_PAPAN	64.449	481	139	3	140	588	237	717	0.0	573
sp|A8MTY0|ZN724_HUMAN	tr|A0A096N0B5|A0A096N0B5_PAPAN	47.458	118	58	2	140	253	601	718	6.07e-20	100
sp|A8MTY0|ZN724_HUMAN	tr|A0A5F7ZCF8|A0A5F7ZCF8_MACMU	71.959	592	163	1	1	589	1	592	0.0	860
sp|A8MTY0|ZN724_HUMAN	tr|A0A5F7ZCF8|A0A5F7ZCF8_MACMU	66.584	401	134	0	219	619	138	538	1.85e-179	526
sp|A8MTY0|ZN724_HUMAN	tr|A0A5F7ZCF8|A0A5F7ZCF8_MACMU	63.636	374	136	0	246	619	137	510	2.25e-158	472
sp|A8MTY0|ZN724_HUMAN	tr|G3RWH0|G3RWH0_GORGO	74.662	592	146	2	1	588	1	592	0.0	859
sp|A8MTY0|ZN724_HUMAN	tr|A0A5F7ZSH0|A0A5F7ZSH0_MACMU	68.934	647	170	2	1	616	1	647	0.0	859
sp|A8MTY0|ZN724_HUMAN	tr|A0A5F7ZSH0|A0A5F7ZSH0_MACMU	64.449	481	139	3	140	588	224	704	0.0	572
sp|A8MTY0|ZN724_HUMAN	tr|A0A5F7ZSH0|A0A5F7ZSH0_MACMU	47.458	118	58	2	140	253	588	705	6.54e-20	100
sp|A8MTY0|ZN724_HUMAN	tr|A0A2K5NT98|A0A2K5NT98_CERAT	71.729	619	172	1	1	616	1	619	0.0	858
sp|A8MTY0|ZN724_HUMAN	tr|A0A2K5NT98|A0A2K5NT98_CERAT	64.315	482	140	3	140	589	224	705	0.0	571
sp|A8MTY0|ZN724_HUMAN	tr|A0A2K5KU32|A0A2K5KU32_CERAT	69.278	651	168	3	1	619	1	651	0.0	858
sp|A8MTY0|ZN724_HUMAN	tr|A0A2K5KU32|A0A2K5KU32_CERAT	70.253	474	138	1	143	613	256	729	0.0	635
sp|A8MTY0|ZN724_HUMAN	tr|A0A2K5KU32|A0A2K5KU32_CERAT	66.341	511	141	2	137	616	278	788	0.0	634
sp|A8MTY0|ZN724_HUMAN	tr|A0A2K5KU32|A0A2K5KU32_CERAT	69.011	455	138	1	140	591	337	791	0.0	593
sp|A8MTY0|ZN724_HUMAN	tr|A0A2K5KU32|A0A2K5KU32_CERAT	67.713	446	135	3	129	566	350	794	0.0	559
sp|A8MTY0|ZN724_HUMAN	tr|A0A2K5ZEU7|A0A2K5ZEU7_MANLE	73.322	596	128	2	1	593	1	568	0.0	857
sp|A8MTY0|ZN724_HUMAN	tr|A0A2K5ZEU7|A0A2K5ZEU7_MANLE	69.555	427	122	3	194	619	119	538	0.0	558
sp|A8MTY0|ZN724_HUMAN	tr|A0A2K5LLW4|A0A2K5LLW4_CERAT	71.151	617	175	1	3	616	48	664	0.0	857
sp|A8MTY0|ZN724_HUMAN	tr|A0A2K5LLW4|A0A2K5LLW4_CERAT	64.299	521	167	3	102	619	303	807	0.0	620
sp|A8MTY0|ZN724_HUMAN	tr|A0A2K5LLW4|A0A2K5LLW4_CERAT	54.487	156	71	0	464	619	176	331	7.22e-36	149
sp|A8MTY0|ZN724_HUMAN	tr|A0A2K5LLW4|A0A2K5LLW4_CERAT	44.706	85	37	3	132	206	814	898	9.82e-06	54.7
sp|A8MTY0|ZN724_HUMAN	tr|A0A2K5VGE0|A0A2K5VGE0_MACFA	72.097	620	169	2	1	617	1	619	0.0	856
sp|A8MTY0|ZN724_HUMAN	tr|A0A0A0MW33|A0A0A0MW33_PAPAN	73.154	596	129	2	1	593	1	568	0.0	856
sp|A8MTY0|ZN724_HUMAN	tr|A0A0A0MW33|A0A0A0MW33_PAPAN	69.555	427	122	3	194	619	119	538	0.0	558
sp|A8MTY0|ZN724_HUMAN	tr|A0A096MSU9|A0A096MSU9_PAPAN	70.759	619	178	1	1	616	1	619	0.0	856
sp|A8MTY0|ZN724_HUMAN	tr|A0A096MSU9|A0A096MSU9_PAPAN	62.057	564	155	3	115	619	283	846	0.0	623
sp|A8MTY0|ZN724_HUMAN	tr|A0A096MSU9|A0A096MSU9_PAPAN	64.299	521	167	3	102	619	258	762	0.0	621
sp|A8MTY0|ZN724_HUMAN	tr|A0A096MSU9|A0A096MSU9_PAPAN	53.846	156	72	0	464	619	131	286	7.19e-35	146
sp|A8MTY0|ZN724_HUMAN	tr|A0A096MSU9|A0A096MSU9_PAPAN	44.706	85	37	3	132	206	769	853	2.78e-06	56.6
sp|A8MTY0|ZN724_HUMAN	tr|A0A2K5M2Y2|A0A2K5M2Y2_CERAT	71.543	622	174	1	1	619	10	631	0.0	855
sp|A8MTY0|ZN724_HUMAN	tr|A0A2K5M2Y2|A0A2K5M2Y2_CERAT	68.844	398	120	2	143	537	264	660	1.14e-175	518
sp|A8MTY0|ZN724_HUMAN	tr|A0A2K5M2Y2|A0A2K5M2Y2_CERAT	52.066	121	54	2	140	257	541	660	2.19e-21	104
sp|A8MTY0|ZN724_HUMAN	tr|A0A2K5LT98|A0A2K5LT98_CERAT	71.935	620	170	2	1	617	1	619	0.0	855
sp|A8MTY0|ZN724_HUMAN	tr|G3QPG8|G3QPG8_GORGO	73.356	593	128	2	1	593	1	563	0.0	855
sp|A8MTY0|ZN724_HUMAN	tr|G1RCC6|G1RCC6_NOMLE	73.506	619	157	3	1	616	1	615	0.0	854
sp|A8MTY0|ZN724_HUMAN	tr|G1RCC6|G1RCC6_NOMLE	69.081	359	111	0	261	619	148	506	2.42e-146	442
sp|A8MTY0|ZN724_HUMAN	tr|G1RCC6|G1RCC6_NOMLE	49.655	145	70	1	140	281	500	644	7.70e-29	127
sp|A8MTY0|ZN724_HUMAN	tr|A0A2K5Y7Q5|A0A2K5Y7Q5_MANLE	71.704	622	173	1	1	619	10	631	0.0	854
sp|A8MTY0|ZN724_HUMAN	tr|A0A0D9QZU8|A0A0D9QZU8_CHLSB	66.470	677	168	3	2	619	8	684	0.0	854
sp|A8MTY0|ZN724_HUMAN	tr|A0A0D9QZU8|A0A0D9QZU8_CHLSB	66.667	480	157	1	143	619	317	796	0.0	608
sp|A8MTY0|ZN724_HUMAN	tr|A0A0D9QZU8|A0A0D9QZU8_CHLSB	63.405	511	156	2	140	619	370	880	0.0	603
sp|A8MTY0|ZN724_HUMAN	tr|A0A0D9QZU8|A0A0D9QZU8_CHLSB	66.042	480	160	1	143	619	345	824	0.0	602
sp|A8MTY0|ZN724_HUMAN	tr|A0A0D9QZU8|A0A0D9QZU8_CHLSB	64.056	498	169	2	132	619	523	1020	0.0	601
sp|A8MTY0|ZN724_HUMAN	tr|A0A0D9QZU8|A0A0D9QZU8_CHLSB	65.833	480	161	1	143	619	569	1048	0.0	597
sp|A8MTY0|ZN724_HUMAN	tr|A0A0D9QZU8|A0A0D9QZU8_CHLSB	62.205	508	180	2	115	619	606	1104	0.0	595
sp|A8MTY0|ZN724_HUMAN	tr|A0A0D9QZU8|A0A0D9QZU8_CHLSB	65.618	477	161	1	143	616	681	1157	0.0	593
sp|A8MTY0|ZN724_HUMAN	tr|A0A0D9QZU8|A0A0D9QZU8_CHLSB	64.916	476	164	1	143	615	457	932	0.0	591
sp|A8MTY0|ZN724_HUMAN	tr|A0A0D9QZU8|A0A0D9QZU8_CHLSB	66.004	453	151	1	142	591	708	1160	0.0	575
sp|A8MTY0|ZN724_HUMAN	tr|A0A0D9QZU8|A0A0D9QZU8_CHLSB	59.118	340	120	2	143	479	849	1172	3.25e-112	367
sp|A8MTY0|ZN724_HUMAN	tr|A0A2K5E8C4|A0A2K5E8C4_AOTNA	68.615	650	173	2	1	619	1	650	0.0	854
sp|A8MTY0|ZN724_HUMAN	tr|A0A2K5E8C4|A0A2K5E8C4_AOTNA	68.826	494	146	2	134	619	241	734	0.0	629
sp|A8MTY0|ZN724_HUMAN	tr|A0A2K5E8C4|A0A2K5E8C4_AOTNA	67.500	440	134	3	129	560	293	731	0.0	545
sp|A8MTY0|ZN724_HUMAN	tr|A0A0A0MXF3|A0A0A0MXF3_PAPAN	71.935	620	170	2	1	617	1	619	0.0	852
sp|A8MTY0|ZN724_HUMAN	tr|A0A2I3MEZ9|A0A2I3MEZ9_PAPAN	71.543	622	174	1	1	619	10	631	0.0	852
sp|A8MTY0|ZN724_HUMAN	tr|A0A2I3MEZ9|A0A2I3MEZ9_PAPAN	69.095	398	119	2	143	537	264	660	5.36e-177	522
sp|A8MTY0|ZN724_HUMAN	tr|A0A2I3MEZ9|A0A2I3MEZ9_PAPAN	52.893	121	53	2	140	257	541	660	2.27e-22	107
sp|A8MTY0|ZN724_HUMAN	tr|A0A2K6KCH3|A0A2K6KCH3_RHIBE	70.257	622	182	1	1	619	1	622	0.0	852
sp|A8MTY0|ZN724_HUMAN	tr|A0A2K6KCH3|A0A2K6KCH3_RHIBE	61.852	540	177	5	102	619	258	790	0.0	611
sp|A8MTY0|ZN724_HUMAN	tr|G1QGW0|G1QGW0_NOMLE	72.572	587	158	1	1	584	1	587	0.0	852
sp|A8MTY0|ZN724_HUMAN	tr|G1QGW0|G1QGW0_NOMLE	66.764	343	114	0	277	619	140	482	2.96e-145	439
sp|A8MTY0|ZN724_HUMAN	tr|A0A2K5WY92|A0A2K5WY92_MACFA	71.543	622	174	1	1	619	10	631	0.0	852
sp|A8MTY0|ZN724_HUMAN	tr|A0A2K5WY92|A0A2K5WY92_MACFA	60.459	392	97	3	143	476	264	655	3.56e-140	427
sp|A8MTY0|ZN724_HUMAN	tr|A0A2K5WY92|A0A2K5WY92_MACFA	52.066	121	54	2	140	257	541	660	3.79e-21	103
sp|A8MTY0|ZN724_HUMAN	tr|A0A5F4WLB0|A0A5F4WLB0_CALJA	69.337	649	168	2	2	619	11	659	0.0	852
sp|A8MTY0|ZN724_HUMAN	tr|A0A5F4WLB0|A0A5F4WLB0_CALJA	69.565	483	144	1	140	619	597	1079	0.0	642
sp|A8MTY0|ZN724_HUMAN	tr|A0A5F4WLB0|A0A5F4WLB0_CALJA	69.602	477	142	1	140	613	625	1101	0.0	639
sp|A8MTY0|ZN724_HUMAN	tr|A0A5F4WLB0|A0A5F4WLB0_CALJA	70.600	483	139	1	140	619	401	883	0.0	637
sp|A8MTY0|ZN724_HUMAN	tr|A0A5F4WLB0|A0A5F4WLB0_CALJA	69.151	483	146	1	140	619	513	995	0.0	636
sp|A8MTY0|ZN724_HUMAN	tr|A0A5F4WLB0|A0A5F4WLB0_CALJA	69.358	483	145	1	140	619	457	939	0.0	632
sp|A8MTY0|ZN724_HUMAN	tr|A0A5F4WLB0|A0A5F4WLB0_CALJA	69.358	483	145	1	140	619	345	827	0.0	624
sp|A8MTY0|ZN724_HUMAN	tr|A0A5F4WLB0|A0A5F4WLB0_CALJA	63.910	532	140	2	140	619	653	1184	0.0	616
sp|A8MTY0|ZN724_HUMAN	tr|A0A5F4WLB0|A0A5F4WLB0_CALJA	60.838	549	163	2	115	611	656	1204	0.0	597
sp|A8MTY0|ZN724_HUMAN	tr|A0A5F4WLB0|A0A5F4WLB0_CALJA	60.094	426	118	2	140	513	793	1218	2.06e-146	461
sp|A8MTY0|ZN724_HUMAN	tr|A0A0A0MUP6|A0A0A0MUP6_PAPAN	72.927	591	156	2	1	588	1	590	0.0	851
sp|A8MTY0|ZN724_HUMAN	tr|A0A0A0MUP6|A0A0A0MUP6_PAPAN	69.925	399	120	0	221	619	139	537	0.0	529
sp|A8MTY0|ZN724_HUMAN	tr|A0A0A0MUP6|A0A0A0MUP6_PAPAN	40.807	223	120	2	409	619	63	285	1.04e-30	132
sp|A8MTY0|ZN724_HUMAN	sp|O43345|ZN208_HUMAN	68.809	638	180	2	1	619	1	638	0.0	851
sp|A8MTY0|ZN724_HUMAN	sp|O43345|ZN208_HUMAN	61.410	539	149	3	140	619	520	1058	0.0	618
sp|A8MTY0|ZN724_HUMAN	sp|O43345|ZN208_HUMAN	66.598	485	159	1	138	619	490	974	0.0	613
sp|A8MTY0|ZN724_HUMAN	sp|O43345|ZN208_HUMAN	66.046	483	161	1	140	619	688	1170	0.0	610
sp|A8MTY0|ZN724_HUMAN	sp|O43345|ZN208_HUMAN	60.482	539	154	3	140	619	604	1142	0.0	597
sp|A8MTY0|ZN724_HUMAN	sp|O43345|ZN208_HUMAN	65.208	480	164	1	140	616	800	1279	0.0	592
sp|A8MTY0|ZN724_HUMAN	sp|O43345|ZN208_HUMAN	64.182	483	170	1	140	619	772	1254	0.0	590
sp|A8MTY0|ZN724_HUMAN	tr|G1R822|G1R822_NOMLE	73.322	596	123	3	1	593	1	563	0.0	850
sp|A8MTY0|ZN724_HUMAN	tr|G1R822|G1R822_NOMLE	69.087	427	124	3	194	619	114	533	0.0	555
sp|A8MTY0|ZN724_HUMAN	tr|A0A5F8AD09|A0A5F8AD09_MACMU	71.383	622	175	1	1	619	10	631	0.0	850
sp|A8MTY0|ZN724_HUMAN	tr|A0A5F8AD09|A0A5F8AD09_MACMU	60.459	392	97	3	143	476	264	655	4.14e-140	427
sp|A8MTY0|ZN724_HUMAN	tr|A0A5F8AD09|A0A5F8AD09_MACMU	52.066	121	54	2	140	257	541	660	3.82e-21	103
sp|A8MTY0|ZN724_HUMAN	tr|A0A2K5X5S9|A0A2K5X5S9_MACFA	72.589	591	158	2	1	588	1	590	0.0	850
sp|A8MTY0|ZN724_HUMAN	tr|A0A2K5X5S9|A0A2K5X5S9_MACFA	70.202	396	118	0	221	616	139	534	0.0	530
sp|A8MTY0|ZN724_HUMAN	tr|A0A2K5X5S9|A0A2K5X5S9_MACFA	40.909	220	118	2	409	616	63	282	1.33e-30	132
sp|A8MTY0|ZN724_HUMAN	tr|H2QUM3|H2QUM3_PANTR	73.154	596	124	3	1	593	1	563	0.0	849
sp|A8MTY0|ZN724_HUMAN	tr|A0A2K5NGD5|A0A2K5NGD5_CERAT	72.987	596	128	3	1	593	1	566	0.0	849
sp|A8MTY0|ZN724_HUMAN	tr|A0A2K5NGD5|A0A2K5NGD5_CERAT	75.532	376	92	0	244	619	161	536	0.0	556
sp|A8MTY0|ZN724_HUMAN	tr|F6TR03|F6TR03_MACMU	73.154	596	127	3	1	593	1	566	0.0	848
sp|A8MTY0|ZN724_HUMAN	tr|F6TR03|F6TR03_MACMU	75.266	376	93	0	244	619	161	536	0.0	553
sp|A8MTY0|ZN724_HUMAN	tr|A0A2K5TNY6|A0A2K5TNY6_MACFA	73.154	596	127	3	1	593	1	566	0.0	848
sp|A8MTY0|ZN724_HUMAN	tr|A0A2K5TNY6|A0A2K5TNY6_MACFA	75.266	376	93	0	244	619	161	536	0.0	553
sp|A8MTY0|ZN724_HUMAN	tr|H2RD58|H2RD58_PANTR	63.442	703	172	3	2	619	10	712	0.0	847
sp|A8MTY0|ZN724_HUMAN	tr|H2RD58|H2RD58_PANTR	69.167	480	145	1	140	616	286	765	0.0	631
sp|A8MTY0|ZN724_HUMAN	tr|H2RD58|H2RD58_PANTR	66.935	496	154	2	131	616	242	737	0.0	619
sp|A8MTY0|ZN724_HUMAN	tr|H2RD58|H2RD58_PANTR	67.490	486	155	1	137	619	367	852	0.0	611
sp|A8MTY0|ZN724_HUMAN	tr|H2RD58|H2RD58_PANTR	64.579	511	150	2	137	616	703	1213	0.0	602
sp|A8MTY0|ZN724_HUMAN	tr|H2RD58|H2RD58_PANTR	63.227	533	165	2	115	616	289	821	0.0	601
sp|A8MTY0|ZN724_HUMAN	tr|H2RD58|H2RD58_PANTR	60.177	565	166	3	114	619	428	992	0.0	601
sp|A8MTY0|ZN724_HUMAN	tr|H2RD58|H2RD58_PANTR	66.460	483	159	1	137	616	423	905	0.0	600
sp|A8MTY0|ZN724_HUMAN	tr|H2RD58|H2RD58_PANTR	64.173	508	151	2	140	616	594	1101	0.0	598
sp|A8MTY0|ZN724_HUMAN	tr|H2RD58|H2RD58_PANTR	64.822	506	175	1	114	616	512	1017	0.0	596
sp|A8MTY0|ZN724_HUMAN	tr|H2RD58|H2RD58_PANTR	68.271	457	142	1	137	590	759	1215	0.0	587
sp|A8MTY0|ZN724_HUMAN	tr|H2RD58|H2RD58_PANTR	66.667	480	157	1	140	616	650	1129	0.0	585
sp|A8MTY0|ZN724_HUMAN	tr|A0A0D9QXY3|A0A0D9QXY3_CHLSB	68.875	649	172	1	1	619	1	649	0.0	845
sp|A8MTY0|ZN724_HUMAN	tr|A0A0D9QXY3|A0A0D9QXY3_CHLSB	67.319	511	136	2	140	619	475	985	0.0	632
sp|A8MTY0|ZN724_HUMAN	tr|A0A0D9QXY3|A0A0D9QXY3_CHLSB	68.813	497	145	2	133	619	237	733	0.0	630
sp|A8MTY0|ZN724_HUMAN	tr|A0A0D9QXY3|A0A0D9QXY3_CHLSB	70.042	474	139	1	143	613	562	1035	0.0	630
sp|A8MTY0|ZN724_HUMAN	tr|A0A0D9QXY3|A0A0D9QXY3_CHLSB	67.921	505	159	1	115	616	506	1010	0.0	629
sp|A8MTY0|ZN724_HUMAN	tr|A0A0D9QXY3|A0A0D9QXY3_CHLSB	70.208	480	140	1	140	616	307	786	0.0	628
sp|A8MTY0|ZN724_HUMAN	tr|A0A0D9QXY3|A0A0D9QXY3_CHLSB	67.871	498	150	2	132	619	404	901	0.0	628
sp|A8MTY0|ZN724_HUMAN	tr|A0A0D9QXY3|A0A0D9QXY3_CHLSB	69.392	477	143	1	140	613	587	1063	0.0	621
sp|A8MTY0|ZN724_HUMAN	tr|A0A0D9QXY3|A0A0D9QXY3_CHLSB	62.996	554	139	4	132	619	376	929	0.0	620
sp|A8MTY0|ZN724_HUMAN	tr|H2QFW6|H2QFW6_PANTR	64.368	696	162	4	3	612	2	697	0.0	845
sp|A8MTY0|ZN724_HUMAN	tr|H2QFW6|H2QFW6_PANTR	66.667	450	147	1	140	586	250	699	0.0	566
sp|A8MTY0|ZN724_HUMAN	tr|H2QFW6|H2QFW6_PANTR	30.337	89	31	1	140	197	614	702	0.26	40.4
sp|A8MTY0|ZN724_HUMAN	tr|A0A0D9QXZ0|A0A0D9QXZ0_CHLSB	72.589	591	158	2	1	588	1	590	0.0	845
sp|A8MTY0|ZN724_HUMAN	tr|A0A0D9QXZ0|A0A0D9QXZ0_CHLSB	69.674	399	121	0	221	619	139	537	4.79e-180	527
sp|A8MTY0|ZN724_HUMAN	tr|A0A0D9QXZ0|A0A0D9QXZ0_CHLSB	49.693	163	82	0	457	619	123	285	3.90e-31	134
sp|A8MTY0|ZN724_HUMAN	tr|A0A2I3S5C2|A0A2I3S5C2_PANTR	67.538	650	180	2	1	619	1	650	0.0	843
sp|A8MTY0|ZN724_HUMAN	tr|A0A2I3S5C2|A0A2I3S5C2_PANTR	65.130	499	171	1	124	619	264	762	0.0	607
sp|A8MTY0|ZN724_HUMAN	tr|A0A2I3S5C2|A0A2I3S5C2_PANTR	63.532	521	171	3	102	619	342	846	0.0	607
sp|A8MTY0|ZN724_HUMAN	tr|A0A2I3S5C2|A0A2I3S5C2_PANTR	62.906	523	175	3	100	619	284	790	0.0	593
sp|A8MTY0|ZN724_HUMAN	tr|A0A2I3S5C2|A0A2I3S5C2_PANTR	66.812	458	149	1	137	591	417	874	0.0	572
sp|A8MTY0|ZN724_HUMAN	tr|A0A2I3S5C2|A0A2I3S5C2_PANTR	49.593	123	59	1	137	256	753	875	6.43e-19	97.1
sp|A8MTY0|ZN724_HUMAN	tr|A0A5F7ZKD2|A0A5F7ZKD2_MACMU	72.941	595	157	2	1	592	1	594	0.0	842
sp|A8MTY0|ZN724_HUMAN	tr|A0A5F7ZKD2|A0A5F7ZKD2_MACMU	69.653	346	105	0	274	619	137	482	1.20e-154	462
sp|A8MTY0|ZN724_HUMAN	tr|A0A5F7ZKD2|A0A5F7ZKD2_MACMU	62.145	317	88	3	140	425	280	595	2.58e-112	353
sp|A8MTY0|ZN724_HUMAN	tr|A0A5F7ZKD2|A0A5F7ZKD2_MACMU	51.111	180	87	1	440	619	108	286	4.24e-38	154
sp|A8MTY0|ZN724_HUMAN	tr|A0A096NF89|A0A096NF89_PAPAN	71.154	624	174	3	1	619	1	623	0.0	840
sp|A8MTY0|ZN724_HUMAN	tr|A0A096NF89|A0A096NF89_PAPAN	71.097	474	134	1	143	613	536	1009	0.0	644
sp|A8MTY0|ZN724_HUMAN	tr|A0A096NF89|A0A096NF89_PAPAN	71.042	480	136	1	143	619	396	875	0.0	643
sp|A8MTY0|ZN724_HUMAN	tr|A0A096NF89|A0A096NF89_PAPAN	69.109	505	153	1	115	616	480	984	0.0	642
sp|A8MTY0|ZN724_HUMAN	tr|A0A096NF89|A0A096NF89_PAPAN	67.710	511	134	2	140	619	449	959	0.0	641
sp|A8MTY0|ZN724_HUMAN	tr|A0A096NF89|A0A096NF89_PAPAN	70.600	483	139	1	140	619	281	763	0.0	636
sp|A8MTY0|ZN724_HUMAN	tr|A0A096NF89|A0A096NF89_PAPAN	70.860	477	136	1	140	613	561	1037	0.0	634
sp|A8MTY0|ZN724_HUMAN	tr|A0A096NF89|A0A096NF89_PAPAN	69.262	488	145	2	137	619	220	707	0.0	627
sp|A8MTY0|ZN724_HUMAN	tr|A0A096NF89|A0A096NF89_PAPAN	68.922	473	144	1	140	609	589	1061	0.0	617
sp|A8MTY0|ZN724_HUMAN	sp|A8MXY4|ZNF99_HUMAN	67.231	650	182	2	1	619	1	650	0.0	839
sp|A8MTY0|ZN724_HUMAN	sp|A8MXY4|ZNF99_HUMAN	67.702	483	153	1	140	619	308	790	0.0	617
sp|A8MTY0|ZN724_HUMAN	sp|A8MXY4|ZNF99_HUMAN	66.191	491	162	2	133	619	244	734	0.0	602
sp|A8MTY0|ZN724_HUMAN	sp|A8MXY4|ZNF99_HUMAN	66.667	486	159	1	137	619	333	818	0.0	602
sp|A8MTY0|ZN724_HUMAN	sp|A8MXY4|ZNF99_HUMAN	65.971	479	160	1	137	612	361	839	0.0	593
sp|A8MTY0|ZN724_HUMAN	sp|A8MXY4|ZNF99_HUMAN	63.147	502	166	3	102	600	370	855	0.0	584
sp|A8MTY0|ZN724_HUMAN	sp|A8MXY4|ZNF99_HUMAN	65.464	388	131	1	137	521	473	860	2.35e-153	468
sp|A8MTY0|ZN724_HUMAN	sp|A8MXY4|ZNF99_HUMAN	62.202	336	124	1	137	469	529	864	1.24e-120	383
sp|A8MTY0|ZN724_HUMAN	tr|A0A2K5WG20|A0A2K5WG20_MACFA	68.923	650	170	3	1	619	1	649	0.0	838
sp|A8MTY0|ZN724_HUMAN	tr|A0A2K5WG20|A0A2K5WG20_MACFA	67.906	511	133	2	140	619	475	985	0.0	641
sp|A8MTY0|ZN724_HUMAN	tr|A0A2K5WG20|A0A2K5WG20_MACFA	71.097	474	134	1	143	613	562	1035	0.0	641
sp|A8MTY0|ZN724_HUMAN	tr|A0A2K5WG20|A0A2K5WG20_MACFA	69.109	505	153	1	115	616	506	1010	0.0	639
sp|A8MTY0|ZN724_HUMAN	tr|A0A2K5WG20|A0A2K5WG20_MACFA	70.833	480	137	1	143	619	422	901	0.0	639
sp|A8MTY0|ZN724_HUMAN	tr|A0A2K5WG20|A0A2K5WG20_MACFA	70.600	483	139	1	140	619	307	789	0.0	633
sp|A8MTY0|ZN724_HUMAN	tr|A0A2K5WG20|A0A2K5WG20_MACFA	66.926	514	139	2	137	619	220	733	0.0	631
sp|A8MTY0|ZN724_HUMAN	tr|A0A2K5WG20|A0A2K5WG20_MACFA	68.191	481	150	1	140	617	615	1095	0.0	615
sp|A8MTY0|ZN724_HUMAN	tr|A0A2K5VQW3|A0A2K5VQW3_MACFA	70.673	624	174	5	2	617	3	625	0.0	837
sp|A8MTY0|ZN724_HUMAN	tr|A0A2K5VQW3|A0A2K5VQW3_MACFA	69.169	373	112	2	249	619	141	512	2.90e-161	480
sp|A8MTY0|ZN724_HUMAN	tr|K7EVJ7|K7EVJ7_PONAB	68.489	622	192	2	1	619	1	621	0.0	835
sp|A8MTY0|ZN724_HUMAN	tr|K7EVJ7|K7EVJ7_PONAB	52.326	86	38	1	143	225	562	647	2.81e-13	79.0
sp|A8MTY0|ZN724_HUMAN	tr|A0A2I3SF44|A0A2I3SF44_PANTR	68.650	622	191	2	1	619	1	621	0.0	835
sp|A8MTY0|ZN724_HUMAN	tr|A0A2I3SF44|A0A2I3SF44_PANTR	52.326	86	38	1	143	225	562	647	3.38e-13	78.6
sp|A8MTY0|ZN724_HUMAN	tr|G1QGX2|G1QGX2_NOMLE	75.311	563	136	1	1	560	10	572	0.0	835
sp|A8MTY0|ZN724_HUMAN	tr|G1QGX2|G1QGX2_NOMLE	69.010	384	91	1	261	616	161	544	3.43e-171	504
sp|A8MTY0|ZN724_HUMAN	tr|G1QGX2|G1QGX2_NOMLE	63.265	147	54	0	473	619	149	295	1.13e-45	175
sp|A8MTY0|ZN724_HUMAN	tr|G1QGX2|G1QGX2_NOMLE	51.034	145	68	1	140	281	429	573	3.84e-27	121
sp|A8MTY0|ZN724_HUMAN	tr|A0A2I2YH30|A0A2I2YH30_GORGO	67.284	648	183	2	1	619	10	657	0.0	835
sp|A8MTY0|ZN724_HUMAN	tr|A0A2I2YH30|A0A2I2YH30_GORGO	69.392	477	143	1	143	616	290	766	0.0	629
sp|A8MTY0|ZN724_HUMAN	tr|A0A2I2YH30|A0A2I2YH30_GORGO	66.734	496	155	2	131	616	243	738	0.0	619
sp|A8MTY0|ZN724_HUMAN	tr|A0A2I2YH30|A0A2I2YH30_GORGO	67.695	486	154	1	137	619	368	853	0.0	612
sp|A8MTY0|ZN724_HUMAN	tr|A0A2I2YH30|A0A2I2YH30_GORGO	66.135	502	164	1	115	616	719	1214	0.0	609
sp|A8MTY0|ZN724_HUMAN	tr|A0A2I2YH30|A0A2I2YH30_GORGO	63.790	533	162	2	115	616	290	822	0.0	607
sp|A8MTY0|ZN724_HUMAN	tr|A0A2I2YH30|A0A2I2YH30_GORGO	60.177	565	166	3	114	619	429	993	0.0	602
sp|A8MTY0|ZN724_HUMAN	tr|A0A2I2YH30|A0A2I2YH30_GORGO	64.173	508	151	2	140	616	595	1102	0.0	601
sp|A8MTY0|ZN724_HUMAN	tr|A0A2I2YH30|A0A2I2YH30_GORGO	66.460	483	159	1	137	616	424	906	0.0	600
sp|A8MTY0|ZN724_HUMAN	tr|A0A2I2YH30|A0A2I2YH30_GORGO	65.020	506	174	1	114	616	513	1018	0.0	599
sp|A8MTY0|ZN724_HUMAN	tr|A0A2I2YH30|A0A2I2YH30_GORGO	63.601	511	155	2	140	619	651	1161	0.0	588
sp|A8MTY0|ZN724_HUMAN	tr|A0A2I2YH30|A0A2I2YH30_GORGO	65.631	483	162	2	140	619	763	1244	0.0	580
sp|A8MTY0|ZN724_HUMAN	tr|A0A2I2YH30|A0A2I2YH30_GORGO	62.562	406	122	2	140	515	847	1252	1.57e-144	455
sp|A8MTY0|ZN724_HUMAN	tr|A0A2I2YH30|A0A2I2YH30_GORGO	60.615	325	98	2	137	431	928	1252	6.51e-105	349
sp|A8MTY0|ZN724_HUMAN	tr|A0A2K5WEV6|A0A2K5WEV6_MACFA	67.543	647	182	2	1	619	1	647	0.0	835
sp|A8MTY0|ZN724_HUMAN	tr|A0A2K5WEV6|A0A2K5WEV6_MACFA	62.429	527	176	3	115	619	541	1067	0.0	615
sp|A8MTY0|ZN724_HUMAN	tr|A0A2K5WEV6|A0A2K5WEV6_MACFA	62.402	508	179	2	115	619	625	1123	0.0	601
sp|A8MTY0|ZN724_HUMAN	tr|A0A2K5WEV6|A0A2K5WEV6_MACFA	66.034	474	158	1	149	619	538	1011	0.0	595
sp|A8MTY0|ZN724_HUMAN	tr|A0A2K5WEV6|A0A2K5WEV6_MACFA	64.410	458	160	1	140	594	669	1126	0.0	569
sp|A8MTY0|ZN724_HUMAN	sp|Q05481|ZNF91_HUMAN	71.383	622	175	1	1	619	10	631	0.0	835
sp|A8MTY0|ZN724_HUMAN	sp|Q05481|ZNF91_HUMAN	70.833	480	137	1	143	619	404	883	0.0	644
sp|A8MTY0|ZN724_HUMAN	sp|Q05481|ZNF91_HUMAN	70.833	480	137	1	143	619	572	1051	0.0	640
sp|A8MTY0|ZN724_HUMAN	sp|Q05481|ZNF91_HUMAN	69.185	503	152	1	115	614	656	1158	0.0	639
sp|A8MTY0|ZN724_HUMAN	sp|Q05481|ZNF91_HUMAN	70.807	483	138	1	140	619	653	1135	0.0	636
sp|A8MTY0|ZN724_HUMAN	sp|Q05481|ZNF91_HUMAN	70.208	480	140	1	140	616	233	712	0.0	629
sp|A8MTY0|ZN724_HUMAN	sp|Q05481|ZNF91_HUMAN	70.600	483	139	1	140	619	457	939	0.0	627
sp|A8MTY0|ZN724_HUMAN	sp|Q05481|ZNF91_HUMAN	65.451	521	161	3	102	619	239	743	0.0	624
sp|A8MTY0|ZN724_HUMAN	sp|Q05481|ZNF91_HUMAN	66.341	511	141	2	140	619	597	1107	0.0	622
sp|A8MTY0|ZN724_HUMAN	sp|Q05481|ZNF91_HUMAN	66.535	508	139	2	140	616	345	852	0.0	606
sp|A8MTY0|ZN724_HUMAN	sp|Q8IYB9|ZN595_HUMAN	68.489	622	192	2	1	619	1	621	0.0	835
sp|A8MTY0|ZN724_HUMAN	sp|Q8IYB9|ZN595_HUMAN	52.326	86	38	1	143	225	562	647	3.53e-13	78.6
sp|A8MTY0|ZN724_HUMAN	tr|F7CJ18|F7CJ18_MACMU	73.435	591	153	2	1	588	1	590	0.0	834
sp|A8MTY0|ZN724_HUMAN	tr|F7CJ18|F7CJ18_MACMU	69.971	343	103	0	277	619	139	481	6.76e-148	445
sp|A8MTY0|ZN724_HUMAN	tr|F7F7P2|F7F7P2_MACMU	67.233	647	184	2	1	619	1	647	0.0	833
sp|A8MTY0|ZN724_HUMAN	tr|F7F7P2|F7F7P2_MACMU	62.619	527	175	3	115	619	541	1067	0.0	618
sp|A8MTY0|ZN724_HUMAN	tr|F7F7P2|F7F7P2_MACMU	66.667	474	155	1	149	619	538	1011	0.0	604
sp|A8MTY0|ZN724_HUMAN	tr|F7F7P2|F7F7P2_MACMU	62.598	508	178	2	115	619	625	1123	0.0	604
sp|A8MTY0|ZN724_HUMAN	tr|F7F7P2|F7F7P2_MACMU	64.629	458	159	1	140	594	669	1126	0.0	572
sp|A8MTY0|ZN724_HUMAN	tr|G1QJ47|G1QJ47_NOMLE	68.328	622	193	2	1	619	1	621	0.0	833
sp|A8MTY0|ZN724_HUMAN	tr|G1QJ47|G1QJ47_NOMLE	50.000	86	40	1	143	225	562	647	3.92e-12	75.1
sp|A8MTY0|ZN724_HUMAN	tr|A0A2K5LIX9|A0A2K5LIX9_CERAT	68.462	650	173	3	1	619	1	649	0.0	833
sp|A8MTY0|ZN724_HUMAN	tr|A0A2K5LIX9|A0A2K5LIX9_CERAT	70.886	474	135	1	143	613	562	1035	0.0	640
sp|A8MTY0|ZN724_HUMAN	tr|A0A2K5LIX9|A0A2K5LIX9_CERAT	70.417	480	139	1	143	619	422	901	0.0	635
sp|A8MTY0|ZN724_HUMAN	tr|A0A2K5LIX9|A0A2K5LIX9_CERAT	68.713	505	155	1	115	616	506	1010	0.0	635
sp|A8MTY0|ZN724_HUMAN	tr|A0A2K5LIX9|A0A2K5LIX9_CERAT	67.319	511	136	2	140	619	475	985	0.0	635
sp|A8MTY0|ZN724_HUMAN	tr|A0A2K5LIX9|A0A2K5LIX9_CERAT	70.186	483	141	1	140	619	307	789	0.0	630
sp|A8MTY0|ZN724_HUMAN	tr|A0A2K5LIX9|A0A2K5LIX9_CERAT	66.342	514	142	2	137	619	220	733	0.0	624
sp|A8MTY0|ZN724_HUMAN	tr|A0A2K5LIX9|A0A2K5LIX9_CERAT	67.909	483	152	1	140	619	615	1097	0.0	616
sp|A8MTY0|ZN724_HUMAN	tr|A0A2K6LEC6|A0A2K6LEC6_RHIBE	67.807	643	170	5	1	612	10	646	0.0	833
sp|A8MTY0|ZN724_HUMAN	tr|A0A2K6LEC6|A0A2K6LEC6_RHIBE	50.420	119	59	0	501	619	148	266	5.75e-24	112
sp|A8MTY0|ZN724_HUMAN	sp|A6NK75|ZNF98_HUMAN	75.133	563	137	1	1	560	10	572	0.0	833
sp|A8MTY0|ZN724_HUMAN	sp|A6NK75|ZNF98_HUMAN	71.390	374	107	0	246	619	146	519	8.96e-175	513
sp|A8MTY0|ZN724_HUMAN	tr|A0A2K6A4V8|A0A2K6A4V8_MANLE	70.305	623	176	5	2	616	3	624	0.0	832
sp|A8MTY0|ZN724_HUMAN	tr|A0A2K6A4V8|A0A2K6A4V8_MANLE	68.901	373	113	2	249	619	141	512	5.43e-161	479
sp|A8MTY0|ZN724_HUMAN	tr|A0A0D9QY95|A0A0D9QY95_CHLSB	76.429	560	128	2	33	588	1	560	0.0	832
sp|A8MTY0|ZN724_HUMAN	tr|A0A0D9QY95|A0A0D9QY95_CHLSB	59.333	150	61	0	470	619	106	255	1.50e-41	164
sp|A8MTY0|ZN724_HUMAN	tr|H2QFX6|H2QFX6_PANTR	70.962	613	144	4	1	609	1	583	0.0	832
sp|A8MTY0|ZN724_HUMAN	tr|H2QFX6|H2QFX6_PANTR	71.137	343	99	0	277	619	140	482	7.61e-160	475
sp|A8MTY0|ZN724_HUMAN	tr|H2QFX6|H2QFX6_PANTR	66.567	335	106	3	140	470	252	584	2.32e-135	412
sp|A8MTY0|ZN724_HUMAN	tr|H2QFX6|H2QFX6_PANTR	53.846	182	71	4	132	302	405	584	2.27e-41	163
sp|A8MTY0|ZN724_HUMAN	tr|H2PM13|H2PM13_PONAB	70.962	613	144	4	1	609	1	583	0.0	831
sp|A8MTY0|ZN724_HUMAN	tr|H2PM13|H2PM13_PONAB	67.655	371	92	1	277	619	140	510	9.55e-160	475
sp|A8MTY0|ZN724_HUMAN	tr|H2PM13|H2PM13_PONAB	66.866	335	105	3	140	470	252	584	1.02e-136	416
sp|A8MTY0|ZN724_HUMAN	tr|H2PM13|H2PM13_PONAB	53.297	182	72	4	132	302	405	584	1.51e-41	164
sp|A8MTY0|ZN724_HUMAN	tr|A0A5F7ZW36|A0A5F7ZW36_MACMU	64.307	678	183	3	1	619	10	687	0.0	829
sp|A8MTY0|ZN724_HUMAN	tr|A0A5F7ZW36|A0A5F7ZW36_MACMU	64.432	537	158	4	115	619	292	827	0.0	625
sp|A8MTY0|ZN724_HUMAN	tr|A0A5F7ZW36|A0A5F7ZW36_MACMU	63.873	537	163	2	114	619	655	1191	0.0	617
sp|A8MTY0|ZN724_HUMAN	tr|A0A5F7ZW36|A0A5F7ZW36_MACMU	68.421	475	147	1	145	616	266	740	0.0	615
sp|A8MTY0|ZN724_HUMAN	tr|A0A5F7ZW36|A0A5F7ZW36_MACMU	63.265	539	139	3	140	619	401	939	0.0	614
sp|A8MTY0|ZN724_HUMAN	tr|A0A5F7ZW36|A0A5F7ZW36_MACMU	69.280	472	142	1	140	608	737	1208	0.0	610
sp|A8MTY0|ZN724_HUMAN	tr|A0A5F7ZW36|A0A5F7ZW36_MACMU	64.775	511	149	2	140	619	569	1079	0.0	610
sp|A8MTY0|ZN724_HUMAN	tr|A0A5F7ZW36|A0A5F7ZW36_MACMU	65.810	506	170	1	114	616	487	992	0.0	604
sp|A8MTY0|ZN724_HUMAN	tr|A0A5F7ZW36|A0A5F7ZW36_MACMU	67.081	483	156	1	140	619	485	967	0.0	600
sp|A8MTY0|ZN724_HUMAN	tr|A0A5F7ZW36|A0A5F7ZW36_MACMU	64.384	511	151	2	140	619	625	1135	0.0	594
sp|A8MTY0|ZN724_HUMAN	sp|Q03936|ZNF92_HUMAN	70.799	613	145	4	1	609	1	583	0.0	829
sp|A8MTY0|ZN724_HUMAN	sp|Q03936|ZNF92_HUMAN	71.137	343	99	0	277	619	140	482	5.50e-160	476
sp|A8MTY0|ZN724_HUMAN	sp|Q03936|ZNF92_HUMAN	66.269	335	107	3	140	470	252	584	1.76e-134	410
sp|A8MTY0|ZN724_HUMAN	sp|Q03936|ZNF92_HUMAN	53.297	182	72	4	132	302	405	584	1.61e-40	161
sp|A8MTY0|ZN724_HUMAN	sp|A6NN14|ZN729_HUMAN	66.975	648	185	2	1	619	10	657	0.0	829
sp|A8MTY0|ZN724_HUMAN	sp|A6NN14|ZN729_HUMAN	69.583	480	143	1	140	616	287	766	0.0	635
sp|A8MTY0|ZN724_HUMAN	sp|A6NN14|ZN729_HUMAN	67.901	486	153	1	137	619	368	853	0.0	615
sp|A8MTY0|ZN724_HUMAN	sp|A6NN14|ZN729_HUMAN	66.139	505	159	2	115	616	719	1214	0.0	607
sp|A8MTY0|ZN724_HUMAN	sp|A6NN14|ZN729_HUMAN	63.790	533	162	2	115	616	290	822	0.0	605
sp|A8MTY0|ZN724_HUMAN	sp|A6NN14|ZN729_HUMAN	66.460	483	159	1	137	616	424	906	0.0	602
sp|A8MTY0|ZN724_HUMAN	sp|A6NN14|ZN729_HUMAN	60.177	565	166	3	114	619	429	993	0.0	602
sp|A8MTY0|ZN724_HUMAN	sp|A6NN14|ZN729_HUMAN	65.020	506	174	1	114	616	513	1018	0.0	598
sp|A8MTY0|ZN724_HUMAN	sp|A6NN14|ZN729_HUMAN	63.976	508	152	2	140	616	595	1102	0.0	598
sp|A8MTY0|ZN724_HUMAN	sp|A6NN14|ZN729_HUMAN	63.796	511	154	2	140	619	651	1161	0.0	591
sp|A8MTY0|ZN724_HUMAN	sp|A6NN14|ZN729_HUMAN	64.694	490	143	2	140	599	763	1252	0.0	583
sp|A8MTY0|ZN724_HUMAN	tr|A0A2K5V001|A0A2K5V001_MACFA	70.588	612	148	3	1	609	1	583	0.0	828
sp|A8MTY0|ZN724_HUMAN	tr|A0A2K5V001|A0A2K5V001_MACFA	71.429	343	98	0	277	619	140	482	2.57e-160	476
sp|A8MTY0|ZN724_HUMAN	tr|A0A2K5V001|A0A2K5V001_MACFA	65.868	334	110	2	140	470	252	584	5.49e-135	411
sp|A8MTY0|ZN724_HUMAN	tr|A0A2K5V001|A0A2K5V001_MACFA	52.486	181	75	3	132	302	405	584	6.48e-41	162
sp|A8MTY0|ZN724_HUMAN	tr|A0A5F8AN22|A0A5F8AN22_MACMU	70.704	611	147	3	2	609	13	594	0.0	827
sp|A8MTY0|ZN724_HUMAN	tr|A0A5F8AN22|A0A5F8AN22_MACMU	70.809	346	101	0	274	619	148	493	2.80e-160	477
sp|A8MTY0|ZN724_HUMAN	tr|A0A5F8AN22|A0A5F8AN22_MACMU	65.868	334	110	2	140	470	263	595	5.80e-135	412
sp|A8MTY0|ZN724_HUMAN	tr|A0A5F8AN22|A0A5F8AN22_MACMU	52.486	181	75	3	132	302	416	595	7.28e-41	162
sp|A8MTY0|ZN724_HUMAN	tr|G3QWE7|G3QWE7_GORGO	70.608	592	171	1	1	589	1	592	0.0	827
sp|A8MTY0|ZN724_HUMAN	tr|H2NY87|H2NY87_PONAB	74.821	560	138	1	4	560	4	563	0.0	827
sp|A8MTY0|ZN724_HUMAN	tr|H2NY87|H2NY87_PONAB	70.927	399	116	0	221	619	140	538	0.0	548
sp|A8MTY0|ZN724_HUMAN	tr|A0A2I3H7T9|A0A2I3H7T9_NOMLE	67.115	669	165	7	2	619	3	667	0.0	827
sp|A8MTY0|ZN724_HUMAN	tr|A0A2I3H7T9|A0A2I3H7T9_NOMLE	68.263	501	126	2	146	613	416	916	0.0	639
sp|A8MTY0|ZN724_HUMAN	tr|A0A2I3H7T9|A0A2I3H7T9_NOMLE	67.248	516	133	4	140	619	351	866	0.0	633
sp|A8MTY0|ZN724_HUMAN	tr|A0A2I3H7T9|A0A2I3H7T9_NOMLE	68.530	483	116	3	140	586	435	917	0.0	613
sp|A8MTY0|ZN724_HUMAN	tr|A0A2I3H7T9|A0A2I3H7T9_NOMLE	65.700	414	99	3	132	502	504	917	2.95e-160	487
sp|A8MTY0|ZN724_HUMAN	tr|A0A2K5C541|A0A2K5C541_AOTNA	70.370	594	172	2	2	591	11	604	0.0	827
sp|A8MTY0|ZN724_HUMAN	tr|A0A2K5C541|A0A2K5C541_AOTNA	66.753	388	129	0	232	619	161	548	1.37e-172	508
sp|A8MTY0|ZN724_HUMAN	tr|A0A2K5YNA2|A0A2K5YNA2_MANLE	75.401	561	129	3	1	552	1	561	0.0	826
sp|A8MTY0|ZN724_HUMAN	tr|A0A2K5YNA2|A0A2K5YNA2_MANLE	70.762	407	113	2	219	619	138	544	0.0	546
sp|A8MTY0|ZN724_HUMAN	tr|A0A2K5YNA2|A0A2K5YNA2_MANLE	58.794	199	75	2	424	619	123	317	7.41e-59	211
sp|A8MTY0|ZN724_HUMAN	tr|A0A2K5Z2K3|A0A2K5Z2K3_MANLE	73.266	591	152	3	3	588	6	595	0.0	825
sp|A8MTY0|ZN724_HUMAN	tr|A0A2K5Z2K3|A0A2K5Z2K3_MANLE	68.675	332	95	2	290	619	134	458	9.51e-136	414
sp|A8MTY0|ZN724_HUMAN	tr|A0A2K5Z2K3|A0A2K5Z2K3_MANLE	49.375	160	71	3	132	281	437	596	2.91e-29	128
sp|A8MTY0|ZN724_HUMAN	tr|A0A1D5REC5|A0A1D5REC5_MACMU	65.224	647	193	3	1	616	1	646	0.0	825
sp|A8MTY0|ZN724_HUMAN	tr|A0A1D5REC5|A0A1D5REC5_MACMU	47.674	86	42	1	143	225	562	647	2.94e-11	72.4
sp|A8MTY0|ZN724_HUMAN	tr|A0A2K5VB50|A0A2K5VB50_MACFA	74.780	567	140	1	2	565	1	567	0.0	825
sp|A8MTY0|ZN724_HUMAN	tr|A0A096MX99|A0A096MX99_PAPAN	70.425	612	149	3	1	609	1	583	0.0	824
sp|A8MTY0|ZN724_HUMAN	tr|A0A096MX99|A0A096MX99_PAPAN	70.809	346	101	0	274	619	137	482	1.39e-160	477
sp|A8MTY0|ZN724_HUMAN	tr|A0A096MX99|A0A096MX99_PAPAN	65.868	334	110	2	140	470	252	584	3.68e-135	412
sp|A8MTY0|ZN724_HUMAN	tr|A0A096MX99|A0A096MX99_PAPAN	52.486	181	75	3	132	302	405	584	5.77e-41	162
sp|A8MTY0|ZN724_HUMAN	tr|A0A2K5VW64|A0A2K5VW64_MACFA	65.070	647	194	3	1	616	1	646	0.0	824
sp|A8MTY0|ZN724_HUMAN	tr|A0A2K5VW64|A0A2K5VW64_MACFA	47.674	86	42	1	143	225	562	647	2.96e-11	72.4
sp|A8MTY0|ZN724_HUMAN	tr|G3SAK6|G3SAK6_GORGO	73.712	563	144	2	1	560	1	562	0.0	824
sp|A8MTY0|ZN724_HUMAN	tr|G3SAK6|G3SAK6_GORGO	69.949	396	119	0	224	619	142	537	0.0	528
sp|A8MTY0|ZN724_HUMAN	tr|A0A2K6KWA4|A0A2K6KWA4_RHIBE	67.690	619	195	3	1	616	1	617	0.0	823
sp|A8MTY0|ZN724_HUMAN	tr|A0A2K6KWA4|A0A2K6KWA4_RHIBE	64.455	422	146	2	140	558	223	643	0.0	531
sp|A8MTY0|ZN724_HUMAN	tr|A0A2K6KWA4|A0A2K6KWA4_RHIBE	46.512	86	43	1	143	225	561	646	6.08e-11	71.2
sp|A8MTY0|ZN724_HUMAN	tr|G1R823|G1R823_NOMLE	70.636	613	146	4	1	609	1	583	0.0	823
sp|A8MTY0|ZN724_HUMAN	tr|G1R823|G1R823_NOMLE	71.176	340	98	0	277	616	140	479	6.57e-159	473
sp|A8MTY0|ZN724_HUMAN	tr|G1R823|G1R823_NOMLE	66.269	335	107	3	140	470	252	584	8.48e-134	408
sp|A8MTY0|ZN724_HUMAN	tr|G1R823|G1R823_NOMLE	56.395	172	75	0	448	619	115	286	4.96e-45	174
sp|A8MTY0|ZN724_HUMAN	tr|G1R823|G1R823_NOMLE	53.297	182	72	4	132	302	405	584	1.24e-40	161
sp|A8MTY0|ZN724_HUMAN	tr|A0A2K5NJ59|A0A2K5NJ59_CERAT	75.223	561	130	3	1	552	1	561	0.0	823
sp|A8MTY0|ZN724_HUMAN	tr|A0A2K5NJ59|A0A2K5NJ59_CERAT	70.762	407	113	2	219	619	138	544	0.0	546
sp|A8MTY0|ZN724_HUMAN	tr|A0A2K5NJ59|A0A2K5NJ59_CERAT	58.794	199	75	2	424	619	123	317	6.97e-59	211
sp|A8MTY0|ZN724_HUMAN	tr|A0A0A0MX99|A0A0A0MX99_PAPAN	75.401	561	129	3	1	552	1	561	0.0	822
sp|A8MTY0|ZN724_HUMAN	tr|A0A0A0MX99|A0A0A0MX99_PAPAN	70.762	407	113	2	219	619	138	544	0.0	545
sp|A8MTY0|ZN724_HUMAN	tr|A0A0A0MX99|A0A0A0MX99_PAPAN	58.000	200	77	2	423	619	122	317	8.68e-58	209
sp|A8MTY0|ZN724_HUMAN	tr|A0A2K5VRA6|A0A2K5VRA6_MACFA	75.223	561	130	3	1	552	1	561	0.0	822
sp|A8MTY0|ZN724_HUMAN	tr|A0A2K5VRA6|A0A2K5VRA6_MACFA	70.762	407	113	2	219	619	138	544	0.0	545
sp|A8MTY0|ZN724_HUMAN	tr|A0A2K5VRA6|A0A2K5VRA6_MACFA	58.000	200	77	2	423	619	122	317	9.41e-58	208
sp|A8MTY0|ZN724_HUMAN	tr|A0A2K5KMR7|A0A2K5KMR7_CERAT	65.062	644	193	3	4	616	10	652	0.0	821
sp|A8MTY0|ZN724_HUMAN	tr|A0A2K5KMR7|A0A2K5KMR7_CERAT	47.674	86	42	1	143	225	568	653	2.99e-11	72.4
sp|A8MTY0|ZN724_HUMAN	tr|H2R3I0|H2R3I0_PANTR	73.535	563	145	2	1	560	1	562	0.0	820
sp|A8MTY0|ZN724_HUMAN	tr|H2R3I0|H2R3I0_PANTR	69.949	396	119	0	224	619	142	537	0.0	529
sp|A8MTY0|ZN724_HUMAN	tr|H2NY78|H2NY78_PONAB	75.714	560	132	2	33	588	1	560	0.0	820
sp|A8MTY0|ZN724_HUMAN	tr|H2NY78|H2NY78_PONAB	73.485	396	105	0	221	616	109	504	0.0	560
sp|A8MTY0|ZN724_HUMAN	tr|A0A2I3LD13|A0A2I3LD13_PAPAN	72.081	591	161	2	33	619	1	591	0.0	819
sp|A8MTY0|ZN724_HUMAN	tr|A0A2I3LD13|A0A2I3LD13_PAPAN	70.146	479	140	1	140	615	249	727	0.0	634
sp|A8MTY0|ZN724_HUMAN	tr|A0A1D5QXG1|A0A1D5QXG1_MACMU	74.866	561	132	3	1	552	1	561	0.0	819
sp|A8MTY0|ZN724_HUMAN	tr|A0A1D5QXG1|A0A1D5QXG1_MACMU	70.762	407	113	2	219	619	138	544	0.0	545
sp|A8MTY0|ZN724_HUMAN	tr|A0A1D5QXG1|A0A1D5QXG1_MACMU	58.000	200	77	2	423	619	122	317	1.11e-57	208
sp|A8MTY0|ZN724_HUMAN	tr|A0A2I3HEL4|A0A2I3HEL4_NOMLE	73.357	563	146	2	1	560	1	562	0.0	818
sp|A8MTY0|ZN724_HUMAN	tr|A0A2I3HEL4|A0A2I3HEL4_NOMLE	70.071	421	123	1	199	616	142	562	0.0	553
sp|A8MTY0|ZN724_HUMAN	tr|A0A2I3HEL4|A0A2I3HEL4_NOMLE	70.202	396	118	0	224	619	142	537	0.0	530
sp|A8MTY0|ZN724_HUMAN	tr|A0A2I2Y1P7|A0A2I2Y1P7_GORGO	69.477	593	178	1	1	590	1	593	0.0	818
sp|A8MTY0|ZN724_HUMAN	tr|A0A2I2Y1P7|A0A2I2Y1P7_GORGO	56.180	178	75	1	137	311	417	594	1.02e-46	179
sp|A8MTY0|ZN724_HUMAN	tr|A0A2I2Y1P7|A0A2I2Y1P7_GORGO	56.522	161	70	0	456	616	123	283	1.86e-41	164
sp|A8MTY0|ZN724_HUMAN	tr|A0A2J8XT23|A0A2J8XT23_PONAB	73.535	563	145	2	1	560	1	562	0.0	818
sp|A8MTY0|ZN724_HUMAN	tr|A0A2J8XT23|A0A2J8XT23_PONAB	69.424	399	122	0	221	619	139	537	9.52e-180	525
sp|A8MTY0|ZN724_HUMAN	tr|A0A096N094|A0A096N094_PAPAN	64.606	647	197	3	1	616	1	646	0.0	817
sp|A8MTY0|ZN724_HUMAN	tr|A0A096N094|A0A096N094_PAPAN	47.674	86	42	1	143	225	562	647	3.04e-11	72.4
sp|A8MTY0|ZN724_HUMAN	tr|A0A2K5WCZ9|A0A2K5WCZ9_MACFA	66.096	643	187	2	8	619	17	659	0.0	817
sp|A8MTY0|ZN724_HUMAN	tr|A0A2K5WCZ9|A0A2K5WCZ9_MACFA	67.094	468	151	1	145	609	266	733	0.0	598
sp|A8MTY0|ZN724_HUMAN	tr|A0A2K5WCZ9|A0A2K5WCZ9_MACFA	67.713	446	141	1	140	582	289	734	0.0	565
sp|A8MTY0|ZN724_HUMAN	sp|Q8TD23|ZN675_HUMAN	73.179	563	147	2	1	560	1	562	0.0	816
sp|A8MTY0|ZN724_HUMAN	sp|Q8TD23|ZN675_HUMAN	69.697	396	120	0	224	619	142	537	3.39e-180	526
sp|A8MTY0|ZN724_HUMAN	tr|A0A0D9QY68|A0A0D9QY68_CHLSB	69.021	623	160	4	2	619	33	627	0.0	814
sp|A8MTY0|ZN724_HUMAN	tr|A0A0D9QY68|A0A0D9QY68_CHLSB	70.988	486	138	1	137	619	506	991	0.0	658
sp|A8MTY0|ZN724_HUMAN	tr|A0A0D9QY68|A0A0D9QY68_CHLSB	71.843	483	133	1	140	619	537	1019	0.0	654
sp|A8MTY0|ZN724_HUMAN	tr|A0A0D9QY68|A0A0D9QY68_CHLSB	66.292	534	148	3	115	616	652	1185	0.0	639
sp|A8MTY0|ZN724_HUMAN	tr|A0A0D9QY68|A0A0D9QY68_CHLSB	70.393	483	140	1	140	619	593	1075	0.0	636
sp|A8MTY0|ZN724_HUMAN	tr|A0A0D9QY68|A0A0D9QY68_CHLSB	69.979	483	142	1	140	619	649	1131	0.0	635
sp|A8MTY0|ZN724_HUMAN	tr|A0A0D9QY68|A0A0D9QY68_CHLSB	64.157	332	99	3	140	451	873	1204	7.01e-118	383
sp|A8MTY0|ZN724_HUMAN	tr|A0A0D9QY68|A0A0D9QY68_CHLSB	47.101	138	53	3	138	255	1067	1204	4.29e-20	101
sp|A8MTY0|ZN724_HUMAN	tr|A0A5F4VWR1|A0A5F4VWR1_CALJA	70.230	608	174	3	18	619	1	607	0.0	814
sp|A8MTY0|ZN724_HUMAN	tr|A0A5F4VWR1|A0A5F4VWR1_CALJA	66.467	501	155	3	132	619	191	691	0.0	628
sp|A8MTY0|ZN724_HUMAN	tr|A0A5F4VWR1|A0A5F4VWR1_CALJA	65.055	455	153	2	140	588	262	716	0.0	547
sp|A8MTY0|ZN724_HUMAN	tr|A0A2R9BWQ6|A0A2R9BWQ6_PANPA	70.882	601	142	3	1	570	1	599	0.0	813
sp|A8MTY0|ZN724_HUMAN	tr|A0A2R9BWQ6|A0A2R9BWQ6_PANPA	37.879	66	41	0	548	613	131	196	0.011	45.1
sp|A8MTY0|ZN724_HUMAN	tr|G1R3E7|G1R3E7_NOMLE	70.990	586	167	1	33	615	1	586	0.0	811
sp|A8MTY0|ZN724_HUMAN	tr|G1R3E7|G1R3E7_NOMLE	54.601	163	74	0	457	619	92	254	3.96e-38	154
sp|A8MTY0|ZN724_HUMAN	tr|H2RE20|H2RE20_PANTR	70.819	586	168	1	33	615	1	586	0.0	810
sp|A8MTY0|ZN724_HUMAN	tr|H2RE20|H2RE20_PANTR	55.000	160	72	0	460	619	95	254	5.49e-36	148
sp|A8MTY0|ZN724_HUMAN	tr|G1R821|G1R821_NOMLE	70.017	597	154	1	1	597	1	572	0.0	810
sp|A8MTY0|ZN724_HUMAN	tr|G1R821|G1R821_NOMLE	74.300	393	101	0	221	613	140	532	0.0	568
sp|A8MTY0|ZN724_HUMAN	tr|G1R821|G1R821_NOMLE	63.804	163	59	0	457	619	124	286	7.64e-51	190
sp|A8MTY0|ZN724_HUMAN	tr|A0A2K5WLG1|A0A2K5WLG1_MACFA	69.767	602	152	2	2	598	3	579	0.0	810
sp|A8MTY0|ZN724_HUMAN	tr|A0A2K5WLG1|A0A2K5WLG1_MACFA	63.125	160	59	0	457	616	125	284	2.39e-49	186
sp|A8MTY0|ZN724_HUMAN	sp|Q6ZN08|ZNF66_HUMAN	69.398	598	158	1	1	598	1	573	0.0	809
sp|A8MTY0|ZN724_HUMAN	sp|Q6ZN08|ZNF66_HUMAN	61.350	163	63	0	457	619	124	286	3.58e-47	179
sp|A8MTY0|ZN724_HUMAN	tr|H2PM14|H2PM14_PONAB	71.765	595	134	4	1	592	1	564	0.0	809
sp|A8MTY0|ZN724_HUMAN	tr|A0A2I3HUM4|A0A2I3HUM4_NOMLE	63.636	671	185	3	8	619	2	672	0.0	809
sp|A8MTY0|ZN724_HUMAN	tr|A0A2I3HUM4|A0A2I3HUM4_NOMLE	66.527	478	157	1	145	619	307	784	0.0	617
sp|A8MTY0|ZN724_HUMAN	tr|A0A2I3HUM4|A0A2I3HUM4_NOMLE	66.458	480	158	1	143	619	501	980	0.0	615
sp|A8MTY0|ZN724_HUMAN	tr|A0A2I3HUM4|A0A2I3HUM4_NOMLE	65.839	483	162	1	140	619	414	896	0.0	609
sp|A8MTY0|ZN724_HUMAN	tr|A0A2I3HUM4|A0A2I3HUM4_NOMLE	65.833	480	161	1	140	616	442	921	0.0	608
sp|A8MTY0|ZN724_HUMAN	tr|A0A2I3HUM4|A0A2I3HUM4_NOMLE	65.833	480	161	1	140	616	246	725	0.0	607
sp|A8MTY0|ZN724_HUMAN	tr|A0A2I3HUM4|A0A2I3HUM4_NOMLE	63.583	508	182	1	115	619	557	1064	0.0	602
sp|A8MTY0|ZN724_HUMAN	tr|A0A2I3HUM4|A0A2I3HUM4_NOMLE	64.583	480	167	1	140	616	610	1089	0.0	594
sp|A8MTY0|ZN724_HUMAN	tr|A0A2I3HUM4|A0A2I3HUM4_NOMLE	62.598	508	178	2	115	619	510	1008	0.0	593
sp|A8MTY0|ZN724_HUMAN	tr|A0A2I3HUM4|A0A2I3HUM4_NOMLE	65.217	483	165	1	140	619	358	840	0.0	591
sp|A8MTY0|ZN724_HUMAN	sp|Q8N7Q3|ZN676_HUMAN	70.819	586	168	1	33	615	1	586	0.0	807
sp|A8MTY0|ZN724_HUMAN	sp|Q8N7Q3|ZN676_HUMAN	55.000	160	72	0	460	619	95	254	5.23e-36	148
sp|A8MTY0|ZN724_HUMAN	tr|A0A5F4VS06|A0A5F4VS06_CALJA	66.343	618	204	3	1	616	1	616	0.0	807
sp|A8MTY0|ZN724_HUMAN	tr|H2R680|H2R680_PANTR	69.231	598	159	1	1	598	1	573	0.0	806
sp|A8MTY0|ZN724_HUMAN	tr|H2R680|H2R680_PANTR	72.180	399	111	0	221	619	140	538	0.0	555
sp|A8MTY0|ZN724_HUMAN	tr|H2R680|H2R680_PANTR	61.350	163	63	0	457	619	124	286	9.09e-48	181
sp|A8MTY0|ZN724_HUMAN	tr|H2R149|H2R149_PANTR	69.309	593	179	1	1	590	1	593	0.0	806
sp|A8MTY0|ZN724_HUMAN	tr|H2R149|H2R149_PANTR	56.180	178	75	1	137	311	417	594	5.29e-46	177
sp|A8MTY0|ZN724_HUMAN	tr|H2R149|H2R149_PANTR	56.522	161	70	0	456	616	123	283	2.01e-41	164
sp|A8MTY0|ZN724_HUMAN	tr|A0A2K5CUJ1|A0A2K5CUJ1_AOTNA	65.533	647	192	2	1	616	1	647	0.0	805
sp|A8MTY0|ZN724_HUMAN	tr|A0A2K5CUJ1|A0A2K5CUJ1_AOTNA	67.925	477	150	1	140	613	308	784	0.0	606
sp|A8MTY0|ZN724_HUMAN	tr|A0A2K5CUJ1|A0A2K5CUJ1_AOTNA	66.875	480	156	1	140	616	280	759	0.0	604
sp|A8MTY0|ZN724_HUMAN	tr|A0A2K5CUJ1|A0A2K5CUJ1_AOTNA	67.511	474	154	0	146	619	233	706	0.0	599
sp|A8MTY0|ZN724_HUMAN	tr|A0A2K5CUJ1|A0A2K5CUJ1_AOTNA	67.495	483	154	1	140	619	252	734	0.0	597
sp|A8MTY0|ZN724_HUMAN	tr|A0A0D9S0B9|A0A0D9S0B9_CHLSB	67.152	618	200	1	1	615	1	618	0.0	804
sp|A8MTY0|ZN724_HUMAN	tr|A0A0D9S0B9|A0A0D9S0B9_CHLSB	43.448	290	82	3	140	347	392	681	2.51e-48	184
sp|A8MTY0|ZN724_HUMAN	sp|Q8TF32|ZN431_HUMAN	76.482	523	120	1	4	523	35	557	0.0	803
sp|A8MTY0|ZN724_HUMAN	sp|Q8TF32|ZN431_HUMAN	71.429	385	110	0	221	605	171	555	0.0	535
sp|A8MTY0|ZN724_HUMAN	sp|Q8TF32|ZN431_HUMAN	73.596	356	94	0	261	616	183	538	6.69e-174	511
sp|A8MTY0|ZN724_HUMAN	sp|Q8TF32|ZN431_HUMAN	68.358	335	99	1	285	619	158	485	9.49e-147	441
sp|A8MTY0|ZN724_HUMAN	sp|Q8TF32|ZN431_HUMAN	56.442	163	71	0	457	619	155	317	6.55e-44	171
sp|A8MTY0|ZN724_HUMAN	sp|Q03938|ZNF90_HUMAN	69.140	593	180	1	1	590	1	593	0.0	803
sp|A8MTY0|ZN724_HUMAN	sp|Q03938|ZNF90_HUMAN	56.180	178	75	1	137	311	417	594	5.24e-46	177
sp|A8MTY0|ZN724_HUMAN	sp|Q03938|ZNF90_HUMAN	57.143	161	69	0	456	616	123	283	7.32e-42	165
sp|A8MTY0|ZN724_HUMAN	tr|A0A2K5TNZ2|A0A2K5TNZ2_MACFA	76.864	523	118	1	4	523	35	557	0.0	803
sp|A8MTY0|ZN724_HUMAN	tr|A0A2K5TNZ2|A0A2K5TNZ2_MACFA	68.333	420	125	3	187	605	143	555	0.0	538
sp|A8MTY0|ZN724_HUMAN	tr|A0A2K5TNZ2|A0A2K5TNZ2_MACFA	73.876	356	93	0	261	616	183	538	6.84e-174	511
sp|A8MTY0|ZN724_HUMAN	tr|A0A2K5TNZ2|A0A2K5TNZ2_MACFA	73.716	331	87	0	289	619	183	513	1.25e-162	482
sp|A8MTY0|ZN724_HUMAN	sp|Q9Y2Q1|ZN257_HUMAN	73.975	561	137	3	1	552	1	561	0.0	801
sp|A8MTY0|ZN724_HUMAN	sp|Q9Y2Q1|ZN257_HUMAN	71.744	407	109	2	219	619	138	544	0.0	550
sp|A8MTY0|ZN724_HUMAN	tr|A0A0D9QY26|A0A0D9QY26_CHLSB	70.205	584	171	1	2	582	2	585	0.0	800
sp|A8MTY0|ZN724_HUMAN	tr|A0A0D9QY26|A0A0D9QY26_CHLSB	68.812	404	126	0	216	619	135	538	3.80e-179	525
sp|A8MTY0|ZN724_HUMAN	tr|A0A0D9QY54|A0A0D9QY54_CHLSB	65.037	675	148	5	33	619	1	675	0.0	799
sp|A8MTY0|ZN724_HUMAN	tr|A0A0D9QY54|A0A0D9QY54_CHLSB	70.021	477	140	1	140	613	221	697	0.0	635
sp|A8MTY0|ZN724_HUMAN	tr|A0A0D9QY54|A0A0D9QY54_CHLSB	66.341	511	141	2	137	616	246	756	0.0	633
sp|A8MTY0|ZN724_HUMAN	tr|A0A0D9QY54|A0A0D9QY54_CHLSB	69.011	455	138	1	140	591	305	759	0.0	592
sp|A8MTY0|ZN724_HUMAN	tr|A0A0D9QY54|A0A0D9QY54_CHLSB	67.713	446	135	3	129	566	318	762	0.0	558
sp|A8MTY0|ZN724_HUMAN	tr|H2QKU5|H2QKU5_PANTR	73.975	561	137	3	1	552	1	561	0.0	798
sp|A8MTY0|ZN724_HUMAN	tr|H2QKU5|H2QKU5_PANTR	71.990	407	108	2	219	619	138	544	0.0	551
sp|A8MTY0|ZN724_HUMAN	tr|H2QKU5|H2QKU5_PANTR	54.185	227	69	3	424	619	123	345	4.26e-59	212
sp|A8MTY0|ZN724_HUMAN	tr|A0A2I3GUJ1|A0A2I3GUJ1_NOMLE	67.524	622	185	3	1	619	1	608	0.0	798
sp|A8MTY0|ZN724_HUMAN	tr|A0A2I3GUJ1|A0A2I3GUJ1_NOMLE	68.724	486	149	1	137	619	291	776	0.0	621
sp|A8MTY0|ZN724_HUMAN	tr|A0A2I3GUJ1|A0A2I3GUJ1_NOMLE	65.753	511	144	1	140	619	182	692	0.0	615
sp|A8MTY0|ZN724_HUMAN	tr|A0A2I3GUJ1|A0A2I3GUJ1_NOMLE	65.226	509	174	1	114	619	324	832	0.0	606
sp|A8MTY0|ZN724_HUMAN	tr|A0A2I3GUJ1|A0A2I3GUJ1_NOMLE	68.519	486	150	1	137	619	235	720	0.0	604
sp|A8MTY0|ZN724_HUMAN	tr|A0A2I3GUJ1|A0A2I3GUJ1_NOMLE	67.437	476	152	1	137	609	375	850	0.0	598
sp|A8MTY0|ZN724_HUMAN	tr|H2QFY0|H2QFY0_PANTR	76.099	523	122	1	4	523	35	557	0.0	796
sp|A8MTY0|ZN724_HUMAN	tr|H2QFY0|H2QFY0_PANTR	71.429	385	110	0	221	605	171	555	0.0	534
sp|A8MTY0|ZN724_HUMAN	tr|H2QFY0|H2QFY0_PANTR	73.876	356	93	0	261	616	183	538	2.52e-174	512
sp|A8MTY0|ZN724_HUMAN	tr|H2QFY0|H2QFY0_PANTR	68.657	335	98	1	285	619	158	485	3.79e-147	442
sp|A8MTY0|ZN724_HUMAN	tr|H2QFY0|H2QFY0_PANTR	56.442	163	71	0	457	619	155	317	6.06e-44	171
sp|A8MTY0|ZN724_HUMAN	tr|A0A0D9QY38|A0A0D9QY38_CHLSB	66.453	623	205	1	1	619	22	644	0.0	795
sp|A8MTY0|ZN724_HUMAN	tr|A0A0D9QY38|A0A0D9QY38_CHLSB	58.789	512	174	4	140	619	470	976	5.34e-176	531
sp|A8MTY0|ZN724_HUMAN	tr|A0A0D9QY38|A0A0D9QY38_CHLSB	56.391	532	177	4	140	616	358	889	7.69e-176	531
sp|A8MTY0|ZN724_HUMAN	tr|A0A0D9QY38|A0A0D9QY38_CHLSB	55.277	559	175	7	128	616	485	1038	5.29e-170	516
sp|A8MTY0|ZN724_HUMAN	tr|A0A0D9QY38|A0A0D9QY38_CHLSB	58.639	382	117	4	137	477	658	1039	1.96e-121	389
sp|A8MTY0|ZN724_HUMAN	tr|H2NY85|H2NY85_PONAB	69.454	586	176	1	33	615	1	586	0.0	793
sp|A8MTY0|ZN724_HUMAN	tr|H2NY85|H2NY85_PONAB	50.920	163	80	0	457	619	92	254	3.46e-32	137
sp|A8MTY0|ZN724_HUMAN	tr|H2R682|H2R682_PANTR	72.291	563	125	2	1	560	1	535	0.0	792
sp|A8MTY0|ZN724_HUMAN	tr|H2R682|H2R682_PANTR	71.463	410	108	2	188	588	126	535	0.0	554
sp|A8MTY0|ZN724_HUMAN	tr|H2R682|H2R682_PANTR	71.465	396	113	0	221	616	140	535	0.0	536
sp|A8MTY0|ZN724_HUMAN	tr|H2R682|H2R682_PANTR	69.054	391	120	1	229	619	121	510	3.37e-174	510
sp|A8MTY0|ZN724_HUMAN	tr|A0A2K5EVB9|A0A2K5EVB9_AOTNA	69.060	585	155	3	7	591	1	559	0.0	792
sp|A8MTY0|ZN724_HUMAN	tr|A0A2I3HEE9|A0A2I3HEE9_NOMLE	61.891	677	175	3	1	619	1	652	0.0	789
sp|A8MTY0|ZN724_HUMAN	tr|A0A2I3HEE9|A0A2I3HEE9_NOMLE	66.806	479	154	2	137	610	361	839	0.0	602
sp|A8MTY0|ZN724_HUMAN	tr|A0A2I3HEE9|A0A2I3HEE9_NOMLE	62.639	538	168	3	115	619	283	820	0.0	601
sp|A8MTY0|ZN724_HUMAN	tr|A0A2K5DFJ0|A0A2K5DFJ0_AOTNA	70.430	558	162	1	2	556	42	599	0.0	789
sp|A8MTY0|ZN724_HUMAN	tr|A0A2K5DFJ0|A0A2K5DFJ0_AOTNA	67.424	396	129	0	224	619	183	578	1.98e-175	516
sp|A8MTY0|ZN724_HUMAN	tr|A0A2I2ZKL1|A0A2I2ZKL1_GORGO	70.648	586	139	4	1	554	1	585	0.0	788
sp|A8MTY0|ZN724_HUMAN	tr|A0A2I2ZKL1|A0A2I2ZKL1_GORGO	40.541	74	44	0	546	619	130	203	8.11e-05	51.6
sp|A8MTY0|ZN724_HUMAN	tr|A0A0D9RUH0|A0A0D9RUH0_CHLSB	71.379	580	162	2	33	609	1	579	0.0	787
sp|A8MTY0|ZN724_HUMAN	tr|A0A0D9RUH0|A0A0D9RUH0_CHLSB	71.429	343	98	0	277	619	108	450	2.07e-160	476
sp|A8MTY0|ZN724_HUMAN	tr|A0A0D9RUH0|A0A0D9RUH0_CHLSB	60.665	361	112	2	140	470	220	580	2.48e-129	397
sp|A8MTY0|ZN724_HUMAN	tr|A0A0D9RUH0|A0A0D9RUH0_CHLSB	45.192	208	77	3	132	302	373	580	7.13e-36	147
sp|A8MTY0|ZN724_HUMAN	tr|A0A2K6SLR8|A0A2K6SLR8_SAIBB	64.706	646	168	4	33	619	1	645	0.0	786
sp|A8MTY0|ZN724_HUMAN	sp|O75373|ZN737_HUMAN	71.936	563	127	2	1	560	1	535	0.0	786
sp|A8MTY0|ZN724_HUMAN	sp|O75373|ZN737_HUMAN	71.463	410	108	2	188	588	126	535	0.0	552
sp|A8MTY0|ZN724_HUMAN	sp|O75373|ZN737_HUMAN	71.465	396	113	0	221	616	140	535	0.0	535
sp|A8MTY0|ZN724_HUMAN	sp|O75373|ZN737_HUMAN	69.054	391	120	1	229	619	121	510	2.51e-174	510
sp|A8MTY0|ZN724_HUMAN	tr|G1SAB8|G1SAB8_NOMLE	71.758	563	128	2	1	560	1	535	0.0	786
sp|A8MTY0|ZN724_HUMAN	tr|G1SAB8|G1SAB8_NOMLE	71.212	396	114	0	221	616	140	535	0.0	533
sp|A8MTY0|ZN724_HUMAN	tr|G1SAB8|G1SAB8_NOMLE	68.286	391	123	1	229	619	121	510	1.66e-171	503
sp|A8MTY0|ZN724_HUMAN	tr|A0A2K5DRS2|A0A2K5DRS2_AOTNA	66.990	618	172	3	33	619	1	617	0.0	783
sp|A8MTY0|ZN724_HUMAN	tr|A0A2K5DRS2|A0A2K5DRS2_AOTNA	67.371	426	135	2	115	537	195	619	0.0	530
sp|A8MTY0|ZN724_HUMAN	tr|A0A2K5XTX8|A0A2K5XTX8_MANLE	72.035	565	145	3	2	554	3	566	0.0	782
sp|A8MTY0|ZN724_HUMAN	tr|A0A2K5XTX8|A0A2K5XTX8_MANLE	68.873	408	118	1	221	619	141	548	0.0	530
sp|A8MTY0|ZN724_HUMAN	tr|A0A2K5DIC1|A0A2K5DIC1_AOTNA	70.035	564	166	1	1	561	1	564	0.0	781
sp|A8MTY0|ZN724_HUMAN	tr|A0A2K5DIC1|A0A2K5DIC1_AOTNA	67.874	414	124	1	215	619	125	538	0.0	531
sp|A8MTY0|ZN724_HUMAN	tr|A0A2K5DIC1|A0A2K5DIC1_AOTNA	50.625	160	79	0	457	616	124	283	2.15e-32	137
sp|A8MTY0|ZN724_HUMAN	tr|H2PM15|H2PM15_PONAB	73.832	535	137	1	1	532	34	568	0.0	781
sp|A8MTY0|ZN724_HUMAN	tr|H2PM15|H2PM15_PONAB	68.010	397	127	0	221	617	173	569	1.35e-177	520
sp|A8MTY0|ZN724_HUMAN	tr|H2PM15|H2PM15_PONAB	67.647	374	121	0	246	619	170	543	2.71e-164	486
sp|A8MTY0|ZN724_HUMAN	tr|H2PM15|H2PM15_PONAB	54.375	160	73	0	457	616	157	316	1.24e-36	149
sp|A8MTY0|ZN724_HUMAN	tr|H2PM15|H2PM15_PONAB	53.103	145	65	1	140	281	425	569	1.93e-35	146
sp|A8MTY0|ZN724_HUMAN	tr|A0A2K5MYP1|A0A2K5MYP1_CERAT	71.429	560	135	1	1	560	1	535	0.0	781
sp|A8MTY0|ZN724_HUMAN	tr|A0A2K5MYP1|A0A2K5MYP1_CERAT	71.970	396	111	0	221	616	140	535	0.0	538
sp|A8MTY0|ZN724_HUMAN	tr|A0A2K5MYP1|A0A2K5MYP1_CERAT	68.542	391	122	1	229	619	121	510	3.80e-172	505
sp|A8MTY0|ZN724_HUMAN	tr|F6XDB9|F6XDB9_MACMU	71.758	563	128	2	1	560	1	535	0.0	780
sp|A8MTY0|ZN724_HUMAN	tr|F6XDB9|F6XDB9_MACMU	71.970	396	111	0	221	616	140	535	0.0	536
sp|A8MTY0|ZN724_HUMAN	tr|F6XDB9|F6XDB9_MACMU	68.798	391	121	1	229	619	121	510	2.99e-172	505
sp|A8MTY0|ZN724_HUMAN	tr|A0A2K5WQE2|A0A2K5WQE2_MACFA	71.758	563	128	2	1	560	1	535	0.0	780
sp|A8MTY0|ZN724_HUMAN	tr|A0A2K5WQE2|A0A2K5WQE2_MACFA	72.222	396	110	0	221	616	140	535	0.0	538
sp|A8MTY0|ZN724_HUMAN	tr|A0A2K5WQE2|A0A2K5WQE2_MACFA	68.798	391	121	1	229	619	121	510	3.26e-172	505
sp|A8MTY0|ZN724_HUMAN	tr|H9KX06|H9KX06_CALJA	74.440	536	130	4	1	532	1	533	0.0	779
sp|A8MTY0|ZN724_HUMAN	tr|H9KX06|H9KX06_CALJA	70.202	396	116	1	221	616	140	533	0.0	532
sp|A8MTY0|ZN724_HUMAN	tr|H9KX06|H9KX06_CALJA	71.429	343	98	0	277	619	140	482	1.20e-163	483
sp|A8MTY0|ZN724_HUMAN	tr|A0A2I3LN48|A0A2I3LN48_PAPAN	75.379	528	127	1	65	589	1	528	0.0	778
sp|A8MTY0|ZN724_HUMAN	tr|A0A2K5VZG0|A0A2K5VZG0_MACFA	76.969	508	114	1	1	505	1	508	0.0	778
sp|A8MTY0|ZN724_HUMAN	tr|A0A2K5VZG0|A0A2K5VZG0_MACFA	74.255	369	95	0	221	589	140	508	0.0	528
sp|A8MTY0|ZN724_HUMAN	tr|A0A2K5VZG0|A0A2K5VZG0_MACFA	75.562	356	87	0	261	616	152	507	3.84e-180	524
sp|A8MTY0|ZN724_HUMAN	tr|A0A2K5VZG0|A0A2K5VZG0_MACFA	74.344	343	88	0	277	619	140	482	3.56e-167	491
sp|A8MTY0|ZN724_HUMAN	tr|A0A2R8ZB38|A0A2R8ZB38_PANPA	70.423	568	134	2	2	560	1	543	0.0	777
sp|A8MTY0|ZN724_HUMAN	tr|A0A2R8ZB38|A0A2R8ZB38_PANPA	71.463	410	108	2	188	588	134	543	0.0	553
sp|A8MTY0|ZN724_HUMAN	tr|A0A2R8ZB38|A0A2R8ZB38_PANPA	71.717	396	112	0	221	616	148	543	0.0	540
sp|A8MTY0|ZN724_HUMAN	tr|A0A2R8ZB38|A0A2R8ZB38_PANPA	68.542	391	122	1	229	619	129	518	5.02e-172	505
sp|A8MTY0|ZN724_HUMAN	sp|Q14593|ZN273_HUMAN	73.271	535	140	1	1	532	34	568	0.0	776
sp|A8MTY0|ZN724_HUMAN	sp|Q14593|ZN273_HUMAN	68.010	397	127	0	221	617	173	569	5.25e-177	518
sp|A8MTY0|ZN724_HUMAN	sp|Q14593|ZN273_HUMAN	67.380	374	122	0	246	619	170	543	4.74e-163	483
sp|A8MTY0|ZN724_HUMAN	sp|Q14593|ZN273_HUMAN	53.503	157	73	0	457	613	157	313	3.04e-35	145
sp|A8MTY0|ZN724_HUMAN	sp|Q14593|ZN273_HUMAN	53.103	145	65	1	140	281	425	569	4.93e-35	145
sp|A8MTY0|ZN724_HUMAN	tr|A0A5K1U3C4|A0A5K1U3C4_MACMU	76.772	508	115	1	1	505	1	508	0.0	776
sp|A8MTY0|ZN724_HUMAN	tr|A0A5K1U3C4|A0A5K1U3C4_MACMU	73.984	369	96	0	221	589	140	508	0.0	526
sp|A8MTY0|ZN724_HUMAN	tr|A0A5K1U3C4|A0A5K1U3C4_MACMU	75.281	356	88	0	261	616	152	507	2.21e-179	522
sp|A8MTY0|ZN724_HUMAN	tr|A0A5K1U3C4|A0A5K1U3C4_MACMU	74.052	343	89	0	277	619	140	482	2.05e-166	489
sp|A8MTY0|ZN724_HUMAN	tr|F7GJG1|F7GJG1_CALJA	65.428	619	192	3	4	619	52	651	0.0	776
sp|A8MTY0|ZN724_HUMAN	tr|F7GJG1|F7GJG1_CALJA	58.349	545	165	3	137	619	278	822	0.0	580
sp|A8MTY0|ZN724_HUMAN	tr|F7GJG1|F7GJG1_CALJA	60.931	494	159	2	140	599	337	830	0.0	560
sp|A8MTY0|ZN724_HUMAN	tr|F7GJG1|F7GJG1_CALJA	56.704	358	121	2	137	460	474	831	1.16e-115	372
sp|A8MTY0|ZN724_HUMAN	tr|K7EV74|K7EV74_PONAB	74.046	524	132	2	2	521	33	556	0.0	774
sp|A8MTY0|ZN724_HUMAN	tr|K7EV74|K7EV74_PONAB	73.387	372	99	0	234	605	185	556	0.0	538
sp|A8MTY0|ZN724_HUMAN	tr|K7EV74|K7EV74_PONAB	72.113	355	99	0	262	616	185	539	1.03e-171	505
sp|A8MTY0|ZN724_HUMAN	tr|K7EV74|K7EV74_PONAB	73.333	330	88	0	290	619	185	514	1.76e-162	481
sp|A8MTY0|ZN724_HUMAN	tr|K7EV74|K7EV74_PONAB	62.348	247	90	1	140	383	312	558	1.92e-85	282
sp|A8MTY0|ZN724_HUMAN	tr|F6SN61|F6SN61_MACMU	68.305	590	184	1	33	619	1	590	0.0	773
sp|A8MTY0|ZN724_HUMAN	tr|F6SN61|F6SN61_MACMU	62.992	508	157	2	143	619	251	758	0.0	603
sp|A8MTY0|ZN724_HUMAN	tr|F6SN61|F6SN61_MACMU	64.596	483	168	1	140	619	192	674	0.0	593
sp|A8MTY0|ZN724_HUMAN	tr|F6SN61|F6SN61_MACMU	62.376	505	159	2	140	613	304	808	0.0	591
sp|A8MTY0|ZN724_HUMAN	tr|F6SN61|F6SN61_MACMU	63.542	480	172	1	140	616	360	839	0.0	574
sp|A8MTY0|ZN724_HUMAN	tr|F6SN61|F6SN61_MACMU	47.191	89	44	1	140	225	752	840	2.39e-12	76.3
sp|A8MTY0|ZN724_HUMAN	tr|H2NY84|H2NY84_PONAB	74.436	532	127	3	2	524	2	533	0.0	772
sp|A8MTY0|ZN724_HUMAN	tr|H2NY84|H2NY84_PONAB	71.717	396	106	2	219	608	138	533	0.0	534
sp|A8MTY0|ZN724_HUMAN	tr|H2NY84|H2NY84_PONAB	71.591	352	94	2	274	619	137	488	3.46e-160	474
sp|A8MTY0|ZN724_HUMAN	tr|H2NY84|H2NY84_PONAB	54.825	228	68	3	423	619	122	345	5.58e-60	214
sp|A8MTY0|ZN724_HUMAN	tr|H2P0M8|H2P0M8_PONAB	66.396	616	176	2	33	617	1	616	0.0	771
sp|A8MTY0|ZN724_HUMAN	tr|H2P0M8|H2P0M8_PONAB	55.618	178	76	1	137	311	441	618	1.42e-44	173
sp|A8MTY0|ZN724_HUMAN	tr|A0A2K5YGH0|A0A2K5YGH0_MANLE	74.383	527	129	3	2	523	33	558	0.0	771
sp|A8MTY0|ZN724_HUMAN	tr|A0A2K5YGH0|A0A2K5YGH0_MANLE	69.666	389	116	1	219	605	168	556	5.19e-179	523
sp|A8MTY0|ZN724_HUMAN	tr|A0A2K5YGH0|A0A2K5YGH0_MANLE	68.984	374	114	1	246	617	167	540	6.55e-169	498
sp|A8MTY0|ZN724_HUMAN	tr|A0A2K5YGH0|A0A2K5YGH0_MANLE	69.540	348	104	1	274	619	167	514	9.36e-160	474
sp|A8MTY0|ZN724_HUMAN	sp|Q9P255|ZN492_HUMAN	74.388	531	133	1	33	560	1	531	0.0	771
sp|A8MTY0|ZN724_HUMAN	sp|Q9P255|ZN492_HUMAN	72.981	359	97	0	261	619	120	478	1.64e-171	503
sp|A8MTY0|ZN724_HUMAN	sp|Q9P255|ZN492_HUMAN	61.333	150	58	0	470	619	105	254	1.20e-45	174
sp|A8MTY0|ZN724_HUMAN	tr|A0A2K5MR34|A0A2K5MR34_CERAT	74.144	526	131	3	2	523	33	557	0.0	769
sp|A8MTY0|ZN724_HUMAN	tr|A0A2K5MR34|A0A2K5MR34_CERAT	69.767	387	117	0	219	605	169	555	0.0	528
sp|A8MTY0|ZN724_HUMAN	tr|A0A2K5MR34|A0A2K5MR34_CERAT	69.086	372	115	0	246	617	168	539	7.81e-171	503
sp|A8MTY0|ZN724_HUMAN	tr|A0A2K5MR34|A0A2K5MR34_CERAT	69.653	346	105	0	274	619	168	513	1.25e-161	479
sp|A8MTY0|ZN724_HUMAN	tr|A0A2K5CPQ8|A0A2K5CPQ8_AOTNA	75.290	518	125	1	1	515	1	518	0.0	769
sp|A8MTY0|ZN724_HUMAN	tr|A0A2K5CPQ8|A0A2K5CPQ8_AOTNA	72.995	374	101	0	226	599	145	518	0.0	526
sp|A8MTY0|ZN724_HUMAN	tr|A0A2K5CPQ8|A0A2K5CPQ8_AOTNA	74.095	359	93	0	261	619	152	510	1.03e-177	518
sp|A8MTY0|ZN724_HUMAN	tr|A0A2K5CPQ8|A0A2K5CPQ8_AOTNA	65.799	269	89	1	140	405	252	520	4.39e-104	330
sp|A8MTY0|ZN724_HUMAN	tr|A0A2K5E8C2|A0A2K5E8C2_AOTNA	75.429	525	123	4	4	523	21	544	0.0	768
sp|A8MTY0|ZN724_HUMAN	tr|A0A2K5E8C2|A0A2K5E8C2_AOTNA	71.169	385	111	0	221	605	158	542	0.0	531
sp|A8MTY0|ZN724_HUMAN	tr|A0A2K5E8C2|A0A2K5E8C2_AOTNA	71.159	371	107	0	246	616	155	525	4.36e-174	510
sp|A8MTY0|ZN724_HUMAN	tr|A0A2K5E8C2|A0A2K5E8C2_AOTNA	71.098	346	100	0	274	619	155	500	3.50e-164	485
sp|A8MTY0|ZN724_HUMAN	tr|A0A2K6TP81|A0A2K6TP81_SAIBB	65.434	622	180	2	1	619	10	599	0.0	766
sp|A8MTY0|ZN724_HUMAN	tr|G1QGU8|G1QGU8_NOMLE	72.523	535	144	1	1	532	34	568	0.0	766
sp|A8MTY0|ZN724_HUMAN	tr|G1QGU8|G1QGU8_NOMLE	66.751	397	132	0	221	617	173	569	9.84e-173	508
sp|A8MTY0|ZN724_HUMAN	tr|G1QGU8|G1QGU8_NOMLE	66.578	374	125	0	246	619	170	543	6.90e-162	480
sp|A8MTY0|ZN724_HUMAN	tr|G1QGU8|G1QGU8_NOMLE	51.724	145	67	1	140	281	425	569	5.13e-33	139
sp|A8MTY0|ZN724_HUMAN	tr|A0A2I3GXR8|A0A2I3GXR8_NOMLE	73.664	524	134	2	2	521	33	556	0.0	765
sp|A8MTY0|ZN724_HUMAN	tr|A0A2I3GXR8|A0A2I3GXR8_NOMLE	71.842	380	107	0	226	605	177	556	0.0	535
sp|A8MTY0|ZN724_HUMAN	tr|A0A2I3GXR8|A0A2I3GXR8_NOMLE	70.994	362	102	1	258	616	178	539	1.84e-170	502
sp|A8MTY0|ZN724_HUMAN	tr|A0A2I3GXR8|A0A2I3GXR8_NOMLE	71.137	343	99	0	277	619	172	514	9.29e-163	482
sp|A8MTY0|ZN724_HUMAN	tr|A0A2I3GXR8|A0A2I3GXR8_NOMLE	61.943	247	91	1	140	383	312	558	8.10e-84	278
sp|A8MTY0|ZN724_HUMAN	tr|A0A2K6KVW6|A0A2K6KVW6_RHIBE	73.040	523	138	1	2	521	34	556	0.0	763
sp|A8MTY0|ZN724_HUMAN	tr|A0A2K6KVW6|A0A2K6KVW6_RHIBE	70.789	380	111	0	226	605	177	556	0.0	529
sp|A8MTY0|ZN724_HUMAN	tr|A0A2K6KVW6|A0A2K6KVW6_RHIBE	69.890	362	106	1	258	616	178	539	3.12e-168	496
sp|A8MTY0|ZN724_HUMAN	tr|A0A2K6KVW6|A0A2K6KVW6_RHIBE	70.381	341	101	0	277	617	172	512	9.20e-161	477
sp|A8MTY0|ZN724_HUMAN	tr|A0A2K6KVW6|A0A2K6KVW6_RHIBE	67.761	335	101	1	285	619	159	486	1.32e-144	436
sp|A8MTY0|ZN724_HUMAN	tr|A0A2K6KVW6|A0A2K6KVW6_RHIBE	61.134	247	93	1	140	383	312	558	1.01e-82	275
sp|A8MTY0|ZN724_HUMAN	sp|Q9H8G1|ZN430_HUMAN	73.473	524	135	2	2	521	33	556	0.0	763
sp|A8MTY0|ZN724_HUMAN	sp|Q9H8G1|ZN430_HUMAN	73.387	372	99	0	234	605	185	556	0.0	537
sp|A8MTY0|ZN724_HUMAN	sp|Q9H8G1|ZN430_HUMAN	71.549	355	101	0	262	616	185	539	5.95e-170	500
sp|A8MTY0|ZN724_HUMAN	sp|Q9H8G1|ZN430_HUMAN	72.727	330	90	0	290	619	185	514	8.08e-161	477
sp|A8MTY0|ZN724_HUMAN	sp|Q9H8G1|ZN430_HUMAN	62.753	247	89	1	140	383	312	558	6.89e-86	283
sp|A8MTY0|ZN724_HUMAN	tr|A0A0D9QY17|A0A0D9QY17_CHLSB	68.166	578	131	1	2	579	33	557	0.0	761
sp|A8MTY0|ZN724_HUMAN	tr|A0A0D9QY17|A0A0D9QY17_CHLSB	69.136	405	118	1	201	605	158	555	0.0	540
sp|A8MTY0|ZN724_HUMAN	tr|A0A0D9QY17|A0A0D9QY17_CHLSB	73.259	359	96	0	261	619	183	541	4.35e-172	506
sp|A8MTY0|ZN724_HUMAN	tr|A0A0D9QY17|A0A0D9QY17_CHLSB	63.636	363	97	2	285	619	158	513	9.43e-143	431
sp|A8MTY0|ZN724_HUMAN	tr|A0A2K5XGF7|A0A2K5XGF7_MANLE	71.776	535	148	1	1	532	34	568	0.0	761
sp|A8MTY0|ZN724_HUMAN	tr|A0A2K5XGF7|A0A2K5XGF7_MANLE	67.254	397	130	0	221	617	173	569	3.83e-174	511
sp|A8MTY0|ZN724_HUMAN	tr|A0A2K5XGF7|A0A2K5XGF7_MANLE	70.538	353	104	0	267	619	191	543	6.59e-164	485
sp|A8MTY0|ZN724_HUMAN	tr|A0A2K5XGF7|A0A2K5XGF7_MANLE	54.375	160	73	0	457	616	157	316	9.48e-37	150
sp|A8MTY0|ZN724_HUMAN	tr|A0A2K5XGF7|A0A2K5XGF7_MANLE	52.414	145	66	1	140	281	425	569	1.04e-33	141
sp|A8MTY0|ZN724_HUMAN	tr|G3QWD5|G3QWD5_GORGO	73.282	524	136	2	2	521	33	556	0.0	761
sp|A8MTY0|ZN724_HUMAN	tr|G3QWD5|G3QWD5_GORGO	73.118	372	100	0	234	605	185	556	0.0	535
sp|A8MTY0|ZN724_HUMAN	tr|G3QWD5|G3QWD5_GORGO	71.549	355	101	0	262	616	185	539	1.58e-169	499
sp|A8MTY0|ZN724_HUMAN	tr|G3QWD5|G3QWD5_GORGO	72.727	330	90	0	290	619	185	514	2.08e-160	476
sp|A8MTY0|ZN724_HUMAN	tr|G3QWD5|G3QWD5_GORGO	62.348	247	90	1	140	383	312	558	4.14e-85	281
sp|A8MTY0|ZN724_HUMAN	tr|A0A2K6S5R2|A0A2K6S5R2_SAIBB	72.381	525	141	2	1	521	10	534	0.0	760
sp|A8MTY0|ZN724_HUMAN	tr|A0A2K6S5R2|A0A2K6S5R2_SAIBB	66.746	418	138	1	188	605	118	534	0.0	536
sp|A8MTY0|ZN724_HUMAN	tr|A0A2K6S5R2|A0A2K6S5R2_SAIBB	70.442	362	104	1	258	616	156	517	2.28e-170	501
sp|A8MTY0|ZN724_HUMAN	tr|A0A2K6S5R2|A0A2K6S5R2_SAIBB	70.231	346	103	0	274	619	147	492	1.38e-162	481
sp|A8MTY0|ZN724_HUMAN	tr|A0A2K6S5R2|A0A2K6S5R2_SAIBB	61.943	247	91	1	140	383	290	536	2.38e-86	284
sp|A8MTY0|ZN724_HUMAN	tr|A0A2K5Z2J6|A0A2K5Z2J6_MANLE	73.694	536	138	1	33	565	1	536	0.0	759
sp|A8MTY0|ZN724_HUMAN	tr|A0A2K5Z2J6|A0A2K5Z2J6_MANLE	68.510	416	124	1	201	616	95	503	0.0	540
sp|A8MTY0|ZN724_HUMAN	tr|A0A2K5Z2J6|A0A2K5Z2J6_MANLE	69.825	285	86	0	335	619	110	394	1.81e-126	388
sp|A8MTY0|ZN724_HUMAN	tr|A0A2K5Z2J6|A0A2K5Z2J6_MANLE	48.182	110	50	1	510	619	96	198	4.23e-19	96.7
sp|A8MTY0|ZN724_HUMAN	tr|F7INN3|F7INN3_CALJA	67.250	571	184	1	4	571	3	573	0.0	759
sp|A8MTY0|ZN724_HUMAN	tr|F7INN3|F7INN3_CALJA	60.839	429	163	2	192	616	107	534	2.48e-166	491
sp|A8MTY0|ZN724_HUMAN	tr|F7INN3|F7INN3_CALJA	52.673	505	206	6	135	619	18	509	8.14e-155	462
sp|A8MTY0|ZN724_HUMAN	tr|A0A0D9QY77|A0A0D9QY77_CHLSB	77.218	496	110	1	31	523	2	497	0.0	758
sp|A8MTY0|ZN724_HUMAN	tr|A0A0D9QY77|A0A0D9QY77_CHLSB	68.333	420	125	2	187	605	83	495	0.0	538
sp|A8MTY0|ZN724_HUMAN	tr|A0A0D9QY77|A0A0D9QY77_CHLSB	74.157	356	92	0	261	616	123	478	3.54e-174	509
sp|A8MTY0|ZN724_HUMAN	tr|A0A0D9QY77|A0A0D9QY77_CHLSB	67.733	344	103	2	277	619	89	425	5.27e-147	439
sp|A8MTY0|ZN724_HUMAN	tr|A0A2K5WRR1|A0A2K5WRR1_MACFA	72.150	535	146	1	1	532	1	535	0.0	758
sp|A8MTY0|ZN724_HUMAN	tr|A0A2K5WRR1|A0A2K5WRR1_MACFA	67.506	397	129	0	221	617	140	536	3.74e-176	515
sp|A8MTY0|ZN724_HUMAN	tr|A0A2K5WRR1|A0A2K5WRR1_MACFA	67.112	374	123	0	246	619	137	510	1.30e-162	481
sp|A8MTY0|ZN724_HUMAN	tr|A0A2K5WRR1|A0A2K5WRR1_MACFA	54.140	157	72	0	457	613	124	280	1.45e-35	146
sp|A8MTY0|ZN724_HUMAN	tr|A0A2K5WRR1|A0A2K5WRR1_MACFA	52.414	145	66	1	140	281	392	536	1.11e-33	140
sp|A8MTY0|ZN724_HUMAN	tr|A0A2K5MRV4|A0A2K5MRV4_CERAT	72.901	524	138	2	2	521	33	556	0.0	757
sp|A8MTY0|ZN724_HUMAN	tr|A0A2K5MRV4|A0A2K5MRV4_CERAT	71.316	380	109	0	226	605	177	556	0.0	532
sp|A8MTY0|ZN724_HUMAN	tr|A0A2K5MRV4|A0A2K5MRV4_CERAT	70.718	362	103	1	258	616	178	539	4.16e-170	501
sp|A8MTY0|ZN724_HUMAN	tr|A0A2K5MRV4|A0A2K5MRV4_CERAT	70.968	341	99	0	277	617	172	512	8.67e-162	479
sp|A8MTY0|ZN724_HUMAN	tr|A0A2K5MRV4|A0A2K5MRV4_CERAT	68.060	335	100	1	285	619	159	486	1.22e-144	436
sp|A8MTY0|ZN724_HUMAN	tr|A0A2K5MRV4|A0A2K5MRV4_CERAT	61.943	247	91	1	140	383	312	558	7.22e-84	278
sp|A8MTY0|ZN724_HUMAN	tr|A0A3Q0DVZ7|A0A3Q0DVZ7_TARSY	63.666	622	222	2	1	619	31	651	0.0	757
sp|A8MTY0|ZN724_HUMAN	tr|A0A3Q0DVZ7|A0A3Q0DVZ7_TARSY	64.458	498	167	2	132	619	238	735	0.0	611
sp|A8MTY0|ZN724_HUMAN	tr|A0A3Q0DVZ7|A0A3Q0DVZ7_TARSY	65.859	495	159	1	132	616	350	844	0.0	610
sp|A8MTY0|ZN724_HUMAN	tr|A0A3Q0DVZ7|A0A3Q0DVZ7_TARSY	62.231	511	162	2	134	613	667	1177	0.0	607
sp|A8MTY0|ZN724_HUMAN	tr|A0A3Q0DVZ7|A0A3Q0DVZ7_TARSY	65.904	481	161	1	142	619	535	1015	0.0	598
sp|A8MTY0|ZN724_HUMAN	tr|A0A3Q0DVZ7|A0A3Q0DVZ7_TARSY	65.409	477	162	1	143	616	620	1096	0.0	594
sp|A8MTY0|ZN724_HUMAN	tr|A0A3Q0DVZ7|A0A3Q0DVZ7_TARSY	61.381	536	176	2	115	619	368	903	0.0	590
sp|A8MTY0|ZN724_HUMAN	tr|A0A3Q0DVZ7|A0A3Q0DVZ7_TARSY	63.273	501	156	1	147	619	291	791	0.0	587
sp|A8MTY0|ZN724_HUMAN	tr|A0A3Q0DVZ7|A0A3Q0DVZ7_TARSY	61.988	513	164	2	138	619	447	959	0.0	584
sp|A8MTY0|ZN724_HUMAN	tr|A0A1D5QAV2|A0A1D5QAV2_MACMU	71.963	535	147	1	1	532	1	535	0.0	756
sp|A8MTY0|ZN724_HUMAN	tr|A0A1D5QAV2|A0A1D5QAV2_MACMU	67.254	397	130	0	221	617	140	536	1.44e-175	513
sp|A8MTY0|ZN724_HUMAN	tr|A0A1D5QAV2|A0A1D5QAV2_MACMU	69.081	359	111	0	261	619	152	510	5.14e-162	479
sp|A8MTY0|ZN724_HUMAN	tr|A0A1D5QAV2|A0A1D5QAV2_MACMU	54.140	157	72	0	457	613	124	280	1.58e-35	146
sp|A8MTY0|ZN724_HUMAN	tr|A0A1D5QAV2|A0A1D5QAV2_MACMU	52.414	145	66	1	140	281	392	536	1.28e-33	140
sp|A8MTY0|ZN724_HUMAN	tr|A0A096MU60|A0A096MU60_PAPAN	71.776	535	148	1	1	532	1	535	0.0	756
sp|A8MTY0|ZN724_HUMAN	tr|A0A096MU60|A0A096MU60_PAPAN	67.254	397	130	0	221	617	140	536	2.48e-175	513
sp|A8MTY0|ZN724_HUMAN	tr|A0A096MU60|A0A096MU60_PAPAN	67.380	374	122	0	246	619	137	510	5.18e-165	486
sp|A8MTY0|ZN724_HUMAN	tr|A0A096MU60|A0A096MU60_PAPAN	54.777	157	71	0	457	613	124	280	8.22e-38	152
sp|A8MTY0|ZN724_HUMAN	tr|A0A096MU60|A0A096MU60_PAPAN	52.414	145	66	1	140	281	392	536	1.28e-33	140
sp|A8MTY0|ZN724_HUMAN	tr|A0A2R9B3E6|A0A2R9B3E6_PANPA	73.295	528	133	3	2	525	33	556	0.0	756
sp|A8MTY0|ZN724_HUMAN	tr|A0A2R9B3E6|A0A2R9B3E6_PANPA	66.751	397	127	2	219	614	169	561	2.69e-170	501
sp|A8MTY0|ZN724_HUMAN	tr|A0A2R9B3E6|A0A2R9B3E6_PANPA	68.421	380	118	2	223	601	145	523	4.59e-167	493
sp|A8MTY0|ZN724_HUMAN	tr|A0A2R9B3E6|A0A2R9B3E6_PANPA	69.942	346	104	0	274	619	168	513	7.82e-161	477
sp|A8MTY0|ZN724_HUMAN	tr|H2QFW4|H2QFW4_PANTR	72.901	524	138	2	2	521	33	556	0.0	755
sp|A8MTY0|ZN724_HUMAN	tr|H2QFW4|H2QFW4_PANTR	73.387	372	99	0	234	605	185	556	0.0	536
sp|A8MTY0|ZN724_HUMAN	tr|H2QFW4|H2QFW4_PANTR	69.565	368	112	0	249	616	172	539	1.80e-170	502
sp|A8MTY0|ZN724_HUMAN	tr|H2QFW4|H2QFW4_PANTR	72.590	332	91	0	288	619	183	514	3.47e-161	478
sp|A8MTY0|ZN724_HUMAN	tr|H2QFW4|H2QFW4_PANTR	62.753	247	89	1	140	383	312	558	7.11e-86	283
sp|A8MTY0|ZN724_HUMAN	tr|A0A2K5W5N0|A0A2K5W5N0_MACFA	67.291	587	189	1	33	616	1	587	0.0	755
sp|A8MTY0|ZN724_HUMAN	tr|A0A2K5W5N0|A0A2K5W5N0_MACFA	50.307	163	81	0	457	619	92	254	1.19e-29	129
sp|A8MTY0|ZN724_HUMAN	tr|A0A2K6S0K1|A0A2K6S0K1_SAIBB	67.972	562	177	1	33	591	1	562	0.0	754
sp|A8MTY0|ZN724_HUMAN	tr|A0A2K6S0K1|A0A2K6S0K1_SAIBB	49.645	141	71	0	476	616	111	251	7.09e-31	132
sp|A8MTY0|ZN724_HUMAN	tr|A0A2K5TQU8|A0A2K5TQU8_MACFA	69.558	565	146	2	1	565	1	539	0.0	754
sp|A8MTY0|ZN724_HUMAN	tr|A0A2K5TQU8|A0A2K5TQU8_MACFA	69.444	396	120	1	221	616	140	534	6.39e-177	517
sp|A8MTY0|ZN724_HUMAN	tr|A0A2K5TQU8|A0A2K5TQU8_MACFA	51.111	180	87	1	440	619	108	286	1.69e-38	154
sp|A8MTY0|ZN724_HUMAN	tr|H2REM9|H2REM9_PANTR	66.029	627	181	6	2	619	23	626	0.0	754
sp|A8MTY0|ZN724_HUMAN	tr|H2REM9|H2REM9_PANTR	66.802	494	138	2	152	619	266	759	0.0	598
sp|A8MTY0|ZN724_HUMAN	tr|H2REM9|H2REM9_PANTR	64.202	514	150	3	137	616	505	1018	0.0	594
sp|A8MTY0|ZN724_HUMAN	tr|H2REM9|H2REM9_PANTR	63.444	331	108	2	132	449	689	1019	5.50e-116	374
sp|A8MTY0|ZN724_HUMAN	tr|A0A2K5TNR9|A0A2K5TNR9_MACFA	72.710	524	139	2	2	521	33	556	0.0	754
sp|A8MTY0|ZN724_HUMAN	tr|A0A2K5TNR9|A0A2K5TNR9_MACFA	71.053	380	110	0	226	605	177	556	0.0	531
sp|A8MTY0|ZN724_HUMAN	tr|A0A2K5TNR9|A0A2K5TNR9_MACFA	70.718	362	103	1	258	616	178	539	2.42e-170	501
sp|A8MTY0|ZN724_HUMAN	tr|A0A2K5TNR9|A0A2K5TNR9_MACFA	70.968	341	99	0	277	617	172	512	5.26e-162	480
sp|A8MTY0|ZN724_HUMAN	tr|A0A2K5TNR9|A0A2K5TNR9_MACFA	68.060	335	100	1	285	619	159	486	7.60e-145	436
sp|A8MTY0|ZN724_HUMAN	tr|A0A2K5TNR9|A0A2K5TNR9_MACFA	61.538	247	92	1	140	383	312	558	2.53e-83	277
sp|A8MTY0|ZN724_HUMAN	tr|A0A1D5QGN1|A0A1D5QGN1_MACMU	67.545	607	165	3	44	619	9	614	0.0	752
sp|A8MTY0|ZN724_HUMAN	tr|A0A1D5QGN1|A0A1D5QGN1_MACMU	67.710	511	134	2	140	619	440	950	0.0	638
sp|A8MTY0|ZN724_HUMAN	tr|A0A1D5QGN1|A0A1D5QGN1_MACMU	70.886	474	135	1	143	613	527	1000	0.0	637
sp|A8MTY0|ZN724_HUMAN	tr|A0A1D5QGN1|A0A1D5QGN1_MACMU	68.911	505	154	1	115	616	471	975	0.0	636
sp|A8MTY0|ZN724_HUMAN	tr|A0A1D5QGN1|A0A1D5QGN1_MACMU	70.625	480	138	1	143	619	387	866	0.0	635
sp|A8MTY0|ZN724_HUMAN	tr|A0A1D5QGN1|A0A1D5QGN1_MACMU	70.393	483	140	1	140	619	272	754	0.0	629
sp|A8MTY0|ZN724_HUMAN	tr|A0A1D5QGN1|A0A1D5QGN1_MACMU	66.732	514	140	2	137	619	185	698	0.0	628
sp|A8MTY0|ZN724_HUMAN	tr|A0A1D5QGN1|A0A1D5QGN1_MACMU	63.718	554	135	4	132	619	341	894	0.0	622
sp|A8MTY0|ZN724_HUMAN	tr|A0A1D5QGN1|A0A1D5QGN1_MACMU	67.983	481	151	1	140	617	580	1060	0.0	612
sp|A8MTY0|ZN724_HUMAN	tr|A0A0D9QY92|A0A0D9QY92_CHLSB	72.710	524	139	2	2	521	11	534	0.0	752
sp|A8MTY0|ZN724_HUMAN	tr|A0A0D9QY92|A0A0D9QY92_CHLSB	70.789	380	111	0	226	605	155	534	1.22e-180	527
sp|A8MTY0|ZN724_HUMAN	tr|A0A0D9QY92|A0A0D9QY92_CHLSB	70.718	362	103	1	258	616	156	517	2.11e-170	501
sp|A8MTY0|ZN724_HUMAN	tr|A0A0D9QY92|A0A0D9QY92_CHLSB	70.968	341	99	0	277	617	150	490	4.90e-162	479
sp|A8MTY0|ZN724_HUMAN	tr|A0A0D9QY92|A0A0D9QY92_CHLSB	68.060	335	100	1	285	619	137	464	6.99e-145	436
sp|A8MTY0|ZN724_HUMAN	tr|A0A0D9QY92|A0A0D9QY92_CHLSB	61.943	247	91	1	140	383	290	536	4.28e-83	276
sp|A8MTY0|ZN724_HUMAN	sp|P0DPD5|ZN723_HUMAN	74.951	507	124	1	1	504	1	507	0.0	751
sp|A8MTY0|ZN724_HUMAN	sp|P0DPD5|ZN723_HUMAN	72.554	368	101	0	221	588	140	507	6.05e-180	524
sp|A8MTY0|ZN724_HUMAN	sp|P0DPD5|ZN723_HUMAN	70.732	369	108	0	249	617	140	508	4.01e-175	511
sp|A8MTY0|ZN724_HUMAN	sp|P0DPD5|ZN723_HUMAN	69.679	343	104	0	277	619	140	482	3.72e-157	466
sp|A8MTY0|ZN724_HUMAN	tr|A0A5F4WMY1|A0A5F4WMY1_CALJA	67.986	556	174	2	1	552	1	556	0.0	749
sp|A8MTY0|ZN724_HUMAN	tr|A0A5F4WMY1|A0A5F4WMY1_CALJA	60.539	408	153	2	207	613	133	533	2.03e-163	483
sp|A8MTY0|ZN724_HUMAN	tr|A0A5F4WMY1|A0A5F4WMY1_CALJA	42.857	105	53	1	515	619	133	230	1.01e-12	77.0
sp|A8MTY0|ZN724_HUMAN	tr|F7ILK0|F7ILK0_CALJA	67.487	569	180	3	1	566	1	567	0.0	747
sp|A8MTY0|ZN724_HUMAN	tr|F7ILK0|F7ILK0_CALJA	69.577	378	113	2	242	619	161	536	3.81e-171	503
sp|A8MTY0|ZN724_HUMAN	tr|F7HB28|F7HB28_CALJA	71.269	536	147	3	1	532	34	566	0.0	747
sp|A8MTY0|ZN724_HUMAN	tr|F7HB28|F7HB28_CALJA	66.076	395	133	1	224	617	173	567	4.72e-169	498
sp|A8MTY0|ZN724_HUMAN	tr|F7HB28|F7HB28_CALJA	51.034	145	68	1	140	281	423	567	9.87e-34	141
sp|A8MTY0|ZN724_HUMAN	tr|A0A5F4WI37|A0A5F4WI37_CALJA	64.815	594	183	3	1	594	1	568	0.0	745
sp|A8MTY0|ZN724_HUMAN	tr|A0A2I3RKM9|A0A2I3RKM9_PANTR	67.606	568	153	2	1	565	13	552	0.0	744
sp|A8MTY0|ZN724_HUMAN	tr|A0A2I3RKM9|A0A2I3RKM9_PANTR	67.876	386	124	0	234	619	165	550	8.15e-177	517
sp|A8MTY0|ZN724_HUMAN	tr|A0A2K5MRQ7|A0A2K5MRQ7_CERAT	69.027	565	146	4	2	565	1	537	0.0	743
sp|A8MTY0|ZN724_HUMAN	tr|A0A2K5MRQ7|A0A2K5MRQ7_CERAT	69.773	397	116	3	221	616	139	532	9.03e-177	516
sp|A8MTY0|ZN724_HUMAN	tr|A0A2K5MRQ7|A0A2K5MRQ7_CERAT	69.767	344	103	1	274	616	136	479	4.92e-156	464
sp|A8MTY0|ZN724_HUMAN	tr|A0A2K5MRQ7|A0A2K5MRQ7_CERAT	68.452	336	98	2	285	619	126	454	4.27e-143	431
sp|A8MTY0|ZN724_HUMAN	tr|A0A2K5MRQ7|A0A2K5MRQ7_CERAT	51.111	180	87	1	440	619	107	285	1.03e-40	160
sp|A8MTY0|ZN724_HUMAN	tr|A0A5F4VY64|A0A5F4VY64_CALJA	61.264	617	218	4	3	616	7	605	0.0	742
sp|A8MTY0|ZN724_HUMAN	tr|A0A5F4VY64|A0A5F4VY64_CALJA	58.416	505	207	1	115	616	213	717	0.0	593
sp|A8MTY0|ZN724_HUMAN	tr|A0A5F4VY64|A0A5F4VY64_CALJA	60.625	480	186	1	140	616	294	773	0.0	592
sp|A8MTY0|ZN724_HUMAN	tr|A0A5F4VY64|A0A5F4VY64_CALJA	58.750	480	195	1	140	616	350	829	0.0	569
sp|A8MTY0|ZN724_HUMAN	tr|A0A5F4VY64|A0A5F4VY64_CALJA	61.702	282	108	0	338	619	131	412	6.65e-102	333
sp|A8MTY0|ZN724_HUMAN	tr|F6SH32|F6SH32_MACMU	70.201	547	160	1	70	613	1	547	0.0	740
sp|A8MTY0|ZN724_HUMAN	tr|F6SH32|F6SH32_MACMU	69.464	429	128	1	194	619	69	497	0.0	559
sp|A8MTY0|ZN724_HUMAN	tr|F6SH32|F6SH32_MACMU	51.250	160	78	0	457	616	55	214	3.57e-33	139
sp|A8MTY0|ZN724_HUMAN	tr|F7HB14|F7HB14_CALJA	72.797	522	136	2	1	519	10	528	0.0	740
sp|A8MTY0|ZN724_HUMAN	tr|F7HB14|F7HB14_CALJA	69.974	383	115	0	221	603	146	528	3.47e-177	517
sp|A8MTY0|ZN724_HUMAN	tr|F7HB14|F7HB14_CALJA	68.984	374	116	0	246	619	143	516	1.96e-167	493
sp|A8MTY0|ZN724_HUMAN	tr|A0A2K5DL10|A0A2K5DL10_AOTNA	71.082	536	148	3	1	532	1	533	0.0	740
sp|A8MTY0|ZN724_HUMAN	tr|A0A2K5DL10|A0A2K5DL10_AOTNA	61.663	433	157	3	187	617	109	534	6.65e-167	491
sp|A8MTY0|ZN724_HUMAN	tr|A0A2K5DL10|A0A2K5DL10_AOTNA	52.414	145	66	1	140	281	390	534	1.36e-33	140
sp|A8MTY0|ZN724_HUMAN	tr|G1QGU3|G1QGU3_NOMLE	75.605	496	117	2	2	493	33	528	0.0	739
sp|A8MTY0|ZN724_HUMAN	tr|G1QGU3|G1QGU3_NOMLE	70.278	360	107	0	246	605	169	528	3.99e-169	497
sp|A8MTY0|ZN724_HUMAN	tr|G1QGU3|G1QGU3_NOMLE	70.083	361	108	0	219	579	170	530	1.90e-167	493
sp|A8MTY0|ZN724_HUMAN	tr|G1QGU3|G1QGU3_NOMLE	70.520	346	102	0	274	619	169	514	4.12e-163	482
sp|A8MTY0|ZN724_HUMAN	tr|G1QGU3|G1QGU3_NOMLE	57.789	199	81	1	140	335	340	538	4.57e-61	217
sp|A8MTY0|ZN724_HUMAN	tr|G1QGU3|G1QGU3_NOMLE	55.414	157	70	0	457	613	156	312	5.45e-42	164
sp|A8MTY0|ZN724_HUMAN	sp|Q9UII5|ZN107_HUMAN	63.880	634	142	4	70	616	1	634	0.0	738
sp|A8MTY0|ZN724_HUMAN	sp|Q9UII5|ZN107_HUMAN	70.769	455	133	0	165	619	239	693	0.0	613
sp|A8MTY0|ZN724_HUMAN	sp|Q9UII5|ZN107_HUMAN	61.170	564	160	3	115	619	214	777	0.0	613
sp|A8MTY0|ZN724_HUMAN	sp|Q9UII5|ZN107_HUMAN	67.304	471	144	2	132	592	308	778	0.0	589
sp|A8MTY0|ZN724_HUMAN	tr|A0A2I3RGG9|A0A2I3RGG9_PANTR	74.506	506	124	2	2	504	18	521	0.0	738
sp|A8MTY0|ZN724_HUMAN	tr|A0A2I3RGG9|A0A2I3RGG9_PANTR	73.098	368	99	0	221	588	154	521	0.0	528
sp|A8MTY0|ZN724_HUMAN	tr|A0A2I3RGG9|A0A2I3RGG9_PANTR	71.081	370	107	0	249	618	154	523	1.64e-176	516
sp|A8MTY0|ZN724_HUMAN	tr|A0A2I3RGG9|A0A2I3RGG9_PANTR	70.262	343	102	0	277	619	154	496	1.40e-158	470
sp|A8MTY0|ZN724_HUMAN	tr|A0A2I3RGG9|A0A2I3RGG9_PANTR	53.988	163	75	0	457	619	138	300	6.26e-39	155
sp|A8MTY0|ZN724_HUMAN	sp|Q8IYN0|ZN100_HUMAN	75.403	496	118	2	2	493	33	528	0.0	738
sp|A8MTY0|ZN724_HUMAN	sp|Q8IYN0|ZN100_HUMAN	70.278	360	107	0	246	605	169	528	2.90e-167	493
sp|A8MTY0|ZN724_HUMAN	sp|Q8IYN0|ZN100_HUMAN	69.806	361	109	0	219	579	170	530	2.65e-164	485
sp|A8MTY0|ZN724_HUMAN	sp|Q8IYN0|ZN100_HUMAN	69.942	346	104	0	274	619	169	514	3.16e-161	477
sp|A8MTY0|ZN724_HUMAN	sp|Q8IYN0|ZN100_HUMAN	63.563	247	87	1	140	383	284	530	5.07e-89	291
sp|A8MTY0|ZN724_HUMAN	sp|Q8IYN0|ZN100_HUMAN	54.140	157	72	0	457	613	156	312	2.51e-41	162
sp|A8MTY0|ZN724_HUMAN	tr|G3SAS8|G3SAS8_GORGO	62.338	616	198	5	1	616	1	582	0.0	738
sp|A8MTY0|ZN724_HUMAN	tr|G3QU99|G3QU99_GORGO	74.603	504	124	2	1	501	1	503	0.0	737
sp|A8MTY0|ZN724_HUMAN	tr|G3QU99|G3QU99_GORGO	65.985	391	126	2	195	585	120	503	1.21e-165	487
sp|A8MTY0|ZN724_HUMAN	tr|G3QU99|G3QU99_GORGO	70.822	353	102	1	261	613	152	503	1.65e-160	474
sp|A8MTY0|ZN724_HUMAN	tr|G3QU99|G3QU99_GORGO	71.642	335	94	1	282	616	145	478	1.77e-154	458
sp|A8MTY0|ZN724_HUMAN	tr|G3QU99|G3QU99_GORGO	69.123	285	87	1	335	619	142	425	2.58e-122	376
sp|A8MTY0|ZN724_HUMAN	tr|A0A5F4W4M3|A0A5F4W4M3_CALJA	70.787	534	153	2	1	532	1	533	0.0	736
sp|A8MTY0|ZN724_HUMAN	tr|A0A5F4W4M3|A0A5F4W4M3_CALJA	66.162	396	132	2	221	616	140	533	2.92e-170	500
sp|A8MTY0|ZN724_HUMAN	tr|A0A5F4W4M3|A0A5F4W4M3_CALJA	64.723	343	120	1	277	619	140	481	6.60e-141	425
sp|A8MTY0|ZN724_HUMAN	tr|A0A2K5DEJ0|A0A2K5DEJ0_AOTNA	73.904	502	127	2	4	501	50	551	0.0	734
sp|A8MTY0|ZN724_HUMAN	tr|A0A2K5DEJ0|A0A2K5DEJ0_AOTNA	69.863	365	110	0	221	585	187	551	1.40e-167	494
sp|A8MTY0|ZN724_HUMAN	tr|A0A2K5DEJ0|A0A2K5DEJ0_AOTNA	69.041	365	113	0	249	613	187	551	5.84e-166	489
sp|A8MTY0|ZN724_HUMAN	tr|A0A2K5DEJ0|A0A2K5DEJ0_AOTNA	67.638	343	111	0	277	619	187	529	1.38e-152	455
sp|A8MTY0|ZN724_HUMAN	tr|G3RET3|G3RET3_GORGO	70.654	535	126	2	1	532	1	507	0.0	733
sp|A8MTY0|ZN724_HUMAN	tr|G3RET3|G3RET3_GORGO	71.204	382	101	2	188	560	126	507	1.44e-177	518
sp|A8MTY0|ZN724_HUMAN	tr|G3RET3|G3RET3_GORGO	72.283	368	102	0	221	588	140	507	3.43e-173	506
sp|A8MTY0|ZN724_HUMAN	tr|G3RET3|G3RET3_GORGO	68.299	388	122	1	229	616	121	507	2.31e-169	497
sp|A8MTY0|ZN724_HUMAN	tr|G3RET3|G3RET3_GORGO	69.382	356	104	1	264	619	132	482	2.01e-160	474
sp|A8MTY0|ZN724_HUMAN	tr|G3RET3|G3RET3_GORGO	59.509	163	66	0	457	619	124	286	6.66e-47	177
sp|A8MTY0|ZN724_HUMAN	tr|A0A2K6S173|A0A2K6S173_SAIBB	69.801	553	161	2	33	582	1	550	0.0	733
sp|A8MTY0|ZN724_HUMAN	tr|A0A2K6S173|A0A2K6S173_SAIBB	69.925	399	120	0	221	619	105	503	0.0	534
sp|A8MTY0|ZN724_HUMAN	tr|H2QFX0|H2QFX0_PANTR	74.206	504	126	2	1	501	1	503	0.0	732
sp|A8MTY0|ZN724_HUMAN	tr|H2QFX0|H2QFX0_PANTR	69.722	360	108	1	226	585	145	503	5.58e-164	483
sp|A8MTY0|ZN724_HUMAN	tr|H2QFX0|H2QFX0_PANTR	69.972	353	105	1	261	613	152	503	2.40e-158	468
sp|A8MTY0|ZN724_HUMAN	tr|H2QFX0|H2QFX0_PANTR	71.045	335	96	1	282	616	145	478	2.80e-153	455
sp|A8MTY0|ZN724_HUMAN	tr|H2QFX0|H2QFX0_PANTR	68.421	285	89	1	335	619	142	425	4.06e-121	373
sp|A8MTY0|ZN724_HUMAN	tr|A0A2I3H1U4|A0A2I3H1U4_NOMLE	71.785	521	144	1	1	518	10	530	0.0	731
sp|A8MTY0|ZN724_HUMAN	tr|A0A2I3H1U4|A0A2I3H1U4_NOMLE	66.579	380	127	0	221	600	149	528	4.25e-167	492
sp|A8MTY0|ZN724_HUMAN	tr|A0A2I3H1U4|A0A2I3H1U4_NOMLE	67.697	356	115	0	261	616	161	516	1.86e-161	477
sp|A8MTY0|ZN724_HUMAN	tr|H2QUN1|H2QUN1_PANTR	71.785	521	144	1	1	518	10	530	0.0	731
sp|A8MTY0|ZN724_HUMAN	tr|H2QUN1|H2QUN1_PANTR	66.579	380	127	0	221	600	149	528	6.42e-167	491
sp|A8MTY0|ZN724_HUMAN	tr|H2QUN1|H2QUN1_PANTR	67.416	356	116	0	261	616	161	516	3.26e-160	474
sp|A8MTY0|ZN724_HUMAN	sp|Q6ZMV8|ZN730_HUMAN	74.405	504	125	2	1	501	1	503	0.0	731
sp|A8MTY0|ZN724_HUMAN	sp|Q6ZMV8|ZN730_HUMAN	65.729	391	127	2	195	585	120	503	1.64e-163	481
sp|A8MTY0|ZN724_HUMAN	sp|Q6ZMV8|ZN730_HUMAN	70.255	353	104	1	261	613	152	503	7.74e-158	467
sp|A8MTY0|ZN724_HUMAN	sp|Q6ZMV8|ZN730_HUMAN	71.045	335	96	1	282	616	145	478	7.73e-152	452
sp|A8MTY0|ZN724_HUMAN	sp|Q6ZMV8|ZN730_HUMAN	68.421	285	89	1	335	619	142	425	9.72e-120	369
sp|A8MTY0|ZN724_HUMAN	tr|A0A2K6EQK0|A0A2K6EQK0_PROCO	65.753	584	192	4	4	582	1	581	0.0	731
sp|A8MTY0|ZN724_HUMAN	tr|A0A2K6EQK0|A0A2K6EQK0_PROCO	66.209	364	119	2	249	611	137	497	4.85e-151	453
sp|A8MTY0|ZN724_HUMAN	tr|H2RG74|H2RG74_PANTR	61.364	616	206	4	1	616	1	584	0.0	730
sp|A8MTY0|ZN724_HUMAN	tr|H0Y0W2|H0Y0W2_OTOGA	58.481	619	254	1	1	616	1	619	0.0	730
sp|A8MTY0|ZN724_HUMAN	tr|H0Y0W2|H0Y0W2_OTOGA	63.452	394	144	0	226	619	145	538	4.95e-174	513
sp|A8MTY0|ZN724_HUMAN	tr|A0A2K6TVY6|A0A2K6TVY6_SAIBB	66.381	583	165	2	65	616	1	583	0.0	729
sp|A8MTY0|ZN724_HUMAN	tr|A0A2K6TVY6|A0A2K6TVY6_SAIBB	65.949	511	143	2	140	619	160	670	0.0	627
sp|A8MTY0|ZN724_HUMAN	tr|A0A2K6TVY6|A0A2K6TVY6_SAIBB	66.732	508	138	2	143	619	219	726	0.0	619
sp|A8MTY0|ZN724_HUMAN	tr|A0A2K6TVY6|A0A2K6TVY6_SAIBB	67.801	382	120	1	140	518	356	737	2.97e-162	486
sp|A8MTY0|ZN724_HUMAN	tr|A0A1U7SS69|A0A1U7SS69_TARSY	56.785	678	234	2	1	619	22	699	0.0	729
sp|A8MTY0|ZN724_HUMAN	tr|A0A1U7SS69|A0A1U7SS69_TARSY	62.786	481	176	1	140	617	273	753	0.0	582
sp|A8MTY0|ZN724_HUMAN	tr|A0A2K6LW42|A0A2K6LW42_RHIBE	62.316	613	199	4	4	616	3	583	0.0	729
sp|A8MTY0|ZN724_HUMAN	tr|H2PM18|H2PM18_PONAB	71.676	519	144	1	1	516	10	528	0.0	729
sp|A8MTY0|ZN724_HUMAN	tr|H2PM18|H2PM18_PONAB	66.316	380	128	0	221	600	149	528	1.19e-166	491
sp|A8MTY0|ZN724_HUMAN	tr|H2PM18|H2PM18_PONAB	65.761	368	126	0	249	616	149	516	5.27e-161	476
sp|A8MTY0|ZN724_HUMAN	tr|H2PM18|H2PM18_PONAB	64.723	343	121	0	277	619	149	491	6.20e-142	427
sp|A8MTY0|ZN724_HUMAN	tr|A0A2R9AY52|A0A2R9AY52_PANPA	69.907	535	136	3	1	532	34	546	0.0	729
sp|A8MTY0|ZN724_HUMAN	tr|A0A2R9AY52|A0A2R9AY52_PANPA	64.820	361	113	2	267	617	191	547	4.30e-144	434
sp|A8MTY0|ZN724_HUMAN	tr|A0A2R9AY52|A0A2R9AY52_PANPA	46.667	225	58	3	457	619	157	381	1.35e-42	166
sp|A8MTY0|ZN724_HUMAN	tr|A0A2R9AY52|A0A2R9AY52_PANPA	53.793	145	64	1	140	281	403	547	7.28e-36	147
sp|A8MTY0|ZN724_HUMAN	sp|B4DXR9|ZN732_HUMAN	61.039	616	208	4	1	616	1	584	0.0	729
sp|A8MTY0|ZN724_HUMAN	sp|Q8NEM1|ZN680_HUMAN	71.593	521	145	1	1	518	10	530	0.0	729
sp|A8MTY0|ZN724_HUMAN	sp|Q8NEM1|ZN680_HUMAN	66.579	380	127	0	221	600	149	528	6.08e-167	491
sp|A8MTY0|ZN724_HUMAN	sp|Q8NEM1|ZN680_HUMAN	67.416	356	116	0	261	616	161	516	2.05e-160	474
sp|A8MTY0|ZN724_HUMAN	sp|Q8NEM1|ZN680_HUMAN	53.374	163	76	0	457	619	133	295	2.24e-38	154
sp|A8MTY0|ZN724_HUMAN	tr|H0XI93|H0XI93_OTOGA	60.092	649	219	6	4	619	13	654	0.0	728
sp|A8MTY0|ZN724_HUMAN	tr|H0XI93|H0XI93_OTOGA	63.838	495	167	3	129	616	246	735	0.0	614
sp|A8MTY0|ZN724_HUMAN	tr|H0XI93|H0XI93_OTOGA	64.644	478	166	1	143	617	287	764	0.0	606
sp|A8MTY0|ZN724_HUMAN	tr|H0XI93|H0XI93_OTOGA	63.312	477	172	1	143	616	315	791	0.0	592
sp|A8MTY0|ZN724_HUMAN	tr|H0XI93|H0XI93_OTOGA	55.993	559	183	4	115	619	324	873	0.0	579
sp|A8MTY0|ZN724_HUMAN	tr|H0XI93|H0XI93_OTOGA	55.378	502	179	5	143	611	427	916	1.98e-166	503
sp|A8MTY0|ZN724_HUMAN	tr|A0A096NWJ7|A0A096NWJ7_PAPAN	66.553	589	140	4	7	592	1	535	0.0	728
sp|A8MTY0|ZN724_HUMAN	tr|A0A096NWJ7|A0A096NWJ7_PAPAN	68.922	399	120	3	221	616	134	531	1.34e-173	508
sp|A8MTY0|ZN724_HUMAN	tr|A0A096NWJ7|A0A096NWJ7_PAPAN	68.452	336	98	2	285	619	121	449	5.61e-142	427
sp|A8MTY0|ZN724_HUMAN	tr|A0A096NWJ7|A0A096NWJ7_PAPAN	51.667	180	86	1	440	619	102	280	6.25e-40	159
sp|A8MTY0|ZN724_HUMAN	tr|A0A2K5ZP88|A0A2K5ZP88_MANLE	68.809	529	144	3	2	527	1	511	0.0	725
sp|A8MTY0|ZN724_HUMAN	tr|A0A2K5ZP88|A0A2K5ZP88_MANLE	68.786	346	105	1	261	606	151	493	1.71e-152	456
sp|A8MTY0|ZN724_HUMAN	tr|A0A2K5ZP88|A0A2K5ZP88_MANLE	66.474	346	113	1	274	619	136	478	4.05e-143	432
sp|A8MTY0|ZN724_HUMAN	tr|A0A2K5ZP88|A0A2K5ZP88_MANLE	64.242	330	108	2	290	619	131	450	2.19e-128	394
sp|A8MTY0|ZN724_HUMAN	tr|A0A2K5ZP88|A0A2K5ZP88_MANLE	53.988	163	75	0	457	619	123	285	1.82e-38	155
sp|A8MTY0|ZN724_HUMAN	tr|A0A2K6LTB7|A0A2K6LTB7_RHIBE	66.333	600	132	6	2	592	1	539	0.0	724
sp|A8MTY0|ZN724_HUMAN	tr|A0A2K6LTB7|A0A2K6LTB7_RHIBE	69.136	405	115	4	221	616	132	535	3.24e-171	503
sp|A8MTY0|ZN724_HUMAN	tr|A0A2K6LTB7|A0A2K6LTB7_RHIBE	71.875	352	90	3	274	616	129	480	4.30e-155	461
sp|A8MTY0|ZN724_HUMAN	tr|A0A2K6LTB7|A0A2K6LTB7_RHIBE	70.498	261	75	1	361	619	132	392	2.97e-107	338
sp|A8MTY0|ZN724_HUMAN	tr|A0A096NFF5|A0A096NFF5_PAPAN	71.291	519	148	1	1	518	10	528	0.0	724
sp|A8MTY0|ZN724_HUMAN	tr|A0A096NFF5|A0A096NFF5_PAPAN	67.109	377	122	1	224	600	152	526	4.33e-166	489
sp|A8MTY0|ZN724_HUMAN	tr|A0A096NFF5|A0A096NFF5_PAPAN	69.075	346	107	0	271	616	169	514	2.19e-161	477
sp|A8MTY0|ZN724_HUMAN	tr|H2NY90|H2NY90_PONAB	73.016	504	132	2	1	501	1	503	0.0	723
sp|A8MTY0|ZN724_HUMAN	tr|H2NY90|H2NY90_PONAB	67.945	365	116	1	221	585	140	503	9.36e-161	474
sp|A8MTY0|ZN724_HUMAN	tr|H2NY90|H2NY90_PONAB	69.405	353	107	1	261	613	152	503	2.47e-157	466
sp|A8MTY0|ZN724_HUMAN	tr|H2NY90|H2NY90_PONAB	68.824	340	105	1	277	616	140	478	2.69e-149	445
sp|A8MTY0|ZN724_HUMAN	tr|A0A2K5CEB2|A0A2K5CEB2_AOTNA	64.174	575	203	2	44	616	10	583	0.0	723
sp|A8MTY0|ZN724_HUMAN	tr|A0A2K5CEB2|A0A2K5CEB2_AOTNA	58.768	422	143	2	140	530	188	609	1.73e-155	465
sp|A8MTY0|ZN724_HUMAN	tr|A0A2K5TYJ9|A0A2K5TYJ9_MACFA	71.098	519	149	1	1	518	10	528	0.0	721
sp|A8MTY0|ZN724_HUMAN	tr|A0A2K5TYJ9|A0A2K5TYJ9_MACFA	67.374	377	121	1	224	600	152	526	9.89e-167	491
sp|A8MTY0|ZN724_HUMAN	tr|A0A2K5TYJ9|A0A2K5TYJ9_MACFA	68.786	346	108	0	271	616	169	514	3.76e-161	476
sp|A8MTY0|ZN724_HUMAN	tr|G1RCB2|G1RCB2_NOMLE	73.559	503	129	2	2	501	1	502	0.0	721
sp|A8MTY0|ZN724_HUMAN	tr|G1RCB2|G1RCB2_NOMLE	64.796	392	131	2	194	585	118	502	2.87e-163	481
sp|A8MTY0|ZN724_HUMAN	tr|G1RCB2|G1RCB2_NOMLE	67.935	368	117	1	246	613	136	502	2.53e-159	471
sp|A8MTY0|ZN724_HUMAN	tr|G1RCB2|G1RCB2_NOMLE	69.679	343	103	1	274	616	136	477	2.87e-154	458
sp|A8MTY0|ZN724_HUMAN	tr|G1RCB2|G1RCB2_NOMLE	45.455	66	36	0	554	619	136	201	3.78e-05	52.8
sp|A8MTY0|ZN724_HUMAN	tr|A0A2K5WJR6|A0A2K5WJR6_MACFA	61.364	616	206	4	1	616	1	584	0.0	721
sp|A8MTY0|ZN724_HUMAN	tr|A0A2K6LS62|A0A2K6LS62_RHIBE	68.324	543	139	3	8	532	2	529	0.0	720
sp|A8MTY0|ZN724_HUMAN	tr|A0A2K6LS62|A0A2K6LS62_RHIBE	66.423	411	123	1	221	616	119	529	2.26e-173	508
sp|A8MTY0|ZN724_HUMAN	tr|A0A2K6LS62|A0A2K6LS62_RHIBE	50.625	160	79	0	457	616	103	262	1.59e-31	134
sp|A8MTY0|ZN724_HUMAN	tr|A0A2K6SSQ0|A0A2K6SSQ0_SAIBB	72.530	506	134	3	1	501	1	506	0.0	720
sp|A8MTY0|ZN724_HUMAN	tr|A0A2K6SSQ0|A0A2K6SSQ0_SAIBB	69.315	365	112	0	221	585	142	506	1.68e-167	492
sp|A8MTY0|ZN724_HUMAN	tr|A0A2K6SSQ0|A0A2K6SSQ0_SAIBB	68.478	368	116	0	246	613	139	506	1.11e-166	490
sp|A8MTY0|ZN724_HUMAN	tr|A0A2K6SSQ0|A0A2K6SSQ0_SAIBB	66.474	346	116	0	274	619	139	484	2.51e-152	453
sp|A8MTY0|ZN724_HUMAN	tr|A0A2K6SSQ0|A0A2K6SSQ0_SAIBB	53.125	160	75	0	457	616	126	285	1.82e-41	162
sp|A8MTY0|ZN724_HUMAN	tr|H0XUE0|H0XUE0_OTOGA	61.702	611	231	1	4	611	11	621	0.0	720
sp|A8MTY0|ZN724_HUMAN	tr|H0XUE0|H0XUE0_OTOGA	57.806	474	193	4	145	613	657	1128	3.27e-171	523
sp|A8MTY0|ZN724_HUMAN	tr|H0XUE0|H0XUE0_OTOGA	57.233	477	201	1	140	613	680	1156	2.21e-170	521
sp|A8MTY0|ZN724_HUMAN	tr|H0XUE0|H0XUE0_OTOGA	56.703	455	194	1	140	591	708	1162	4.23e-162	499
sp|A8MTY0|ZN724_HUMAN	tr|H0XUE0|H0XUE0_OTOGA	52.427	515	231	3	100	613	599	1100	5.14e-161	496
sp|A8MTY0|ZN724_HUMAN	tr|A0A0D9QY47|A0A0D9QY47_CHLSB	70.166	543	131	3	44	580	1	518	0.0	720
sp|A8MTY0|ZN724_HUMAN	tr|A0A0D9QY47|A0A0D9QY47_CHLSB	70.516	407	114	2	219	619	95	501	0.0	540
sp|A8MTY0|ZN724_HUMAN	tr|A0A0D9QY47|A0A0D9QY47_CHLSB	58.291	199	76	2	424	619	80	274	9.23e-58	207
sp|A8MTY0|ZN724_HUMAN	tr|A0A0D9RUG5|A0A0D9RUG5_CHLSB	72.134	506	138	1	2	504	10	515	0.0	719
sp|A8MTY0|ZN724_HUMAN	tr|A0A0D9RUG5|A0A0D9RUG5_CHLSB	66.848	368	122	0	221	588	148	515	1.42e-158	469
sp|A8MTY0|ZN724_HUMAN	tr|A0A0D9RUG5|A0A0D9RUG5_CHLSB	65.054	372	130	0	246	617	145	516	8.43e-155	460
sp|A8MTY0|ZN724_HUMAN	tr|A0A0D9RUG5|A0A0D9RUG5_CHLSB	66.185	346	117	0	274	619	145	490	3.45e-150	448
sp|A8MTY0|ZN724_HUMAN	tr|A0A0D9RUG5|A0A0D9RUG5_CHLSB	50.920	163	80	0	457	619	132	294	8.66e-34	140
sp|A8MTY0|ZN724_HUMAN	tr|A0A0D9RUG5|A0A0D9RUG5_CHLSB	52.414	145	66	1	140	281	372	516	8.83e-34	140
sp|A8MTY0|ZN724_HUMAN	tr|H0XR61|H0XR61_OTOGA	58.548	620	253	2	2	617	2	621	0.0	719
sp|A8MTY0|ZN724_HUMAN	tr|H0XR61|H0XR61_OTOGA	58.396	399	166	0	221	619	140	538	2.32e-147	445
sp|A8MTY0|ZN724_HUMAN	tr|H0XR61|H0XR61_OTOGA	56.032	373	134	1	146	488	261	633	7.63e-137	418
sp|A8MTY0|ZN724_HUMAN	tr|H0XR61|H0XR61_OTOGA	59.661	295	114	3	143	432	339	633	9.18e-110	348
sp|A8MTY0|ZN724_HUMAN	tr|F6Q155|F6Q155_MACMU	70.906	519	150	1	1	518	10	528	0.0	719
sp|A8MTY0|ZN724_HUMAN	tr|F6Q155|F6Q155_MACMU	67.374	377	121	1	224	600	152	526	6.13e-167	491
sp|A8MTY0|ZN724_HUMAN	tr|F6Q155|F6Q155_MACMU	68.786	346	108	0	271	616	169	514	2.52e-161	477
sp|A8MTY0|ZN724_HUMAN	sp|P17019|ZN708_HUMAN	70.510	529	126	2	65	593	1	499	0.0	719
sp|A8MTY0|ZN724_HUMAN	tr|A0A0D9RUF9|A0A0D9RUF9_CHLSB	61.648	631	158	4	70	616	1	631	0.0	717
sp|A8MTY0|ZN724_HUMAN	tr|A0A2K5XF27|A0A2K5XF27_MANLE	60.552	616	211	3	1	616	1	584	0.0	717
sp|A8MTY0|ZN724_HUMAN	tr|A0A2K5CYT8|A0A2K5CYT8_AOTNA	73.077	494	129	2	2	491	11	504	0.0	716
sp|A8MTY0|ZN724_HUMAN	tr|A0A2K5CYT8|A0A2K5CYT8_AOTNA	73.099	342	92	0	262	603	163	504	5.85e-168	494
sp|A8MTY0|ZN724_HUMAN	tr|A0A2K5CYT8|A0A2K5CYT8_AOTNA	73.469	343	91	0	234	576	163	505	2.65e-167	493
sp|A8MTY0|ZN724_HUMAN	tr|A0A2K5CYT8|A0A2K5CYT8_AOTNA	73.030	330	86	1	290	619	166	492	2.69e-161	478
sp|A8MTY0|ZN724_HUMAN	tr|A0A2K5CYT8|A0A2K5CYT8_AOTNA	53.165	158	74	0	459	616	136	293	1.83e-40	160
sp|A8MTY0|ZN724_HUMAN	sp|Q68DY1|ZN626_HUMAN	73.307	502	131	1	1	499	1	502	0.0	715
sp|A8MTY0|ZN724_HUMAN	sp|Q68DY1|ZN626_HUMAN	75.439	342	84	0	242	583	161	502	6.07e-169	496
sp|A8MTY0|ZN724_HUMAN	sp|Q68DY1|ZN626_HUMAN	75.000	336	84	0	276	611	167	502	7.12e-165	486
sp|A8MTY0|ZN724_HUMAN	sp|Q68DY1|ZN626_HUMAN	71.513	337	96	0	283	619	146	482	3.84e-155	461
sp|A8MTY0|ZN724_HUMAN	sp|Q68DY1|ZN626_HUMAN	55.215	163	73	0	457	619	124	286	4.61e-39	156
sp|A8MTY0|ZN724_HUMAN	tr|G3R3Q2|G3R3Q2_GORGO	72.549	510	136	2	31	536	2	511	0.0	715
sp|A8MTY0|ZN724_HUMAN	tr|G3R3Q2|G3R3Q2_GORGO	70.077	391	117	0	221	611	112	502	2.63e-180	526
sp|A8MTY0|ZN724_HUMAN	tr|G3R3Q2|G3R3Q2_GORGO	72.423	359	99	0	261	619	124	482	6.36e-170	500
sp|A8MTY0|ZN724_HUMAN	tr|H9KWC0|H9KWC0_CALJA	60.963	602	231	2	1	599	1	601	0.0	714
sp|A8MTY0|ZN724_HUMAN	tr|H9KWC0|H9KWC0_CALJA	58.788	330	129	1	290	619	132	454	3.53e-116	363
sp|A8MTY0|ZN724_HUMAN	tr|H9KWC0|H9KWC0_CALJA	51.678	149	72	0	464	612	131	279	9.86e-33	139
sp|A8MTY0|ZN724_HUMAN	tr|H2QFX1|H2QFX1_PANTR	67.082	562	166	2	77	619	22	583	0.0	712
sp|A8MTY0|ZN724_HUMAN	tr|H2QFX1|H2QFX1_PANTR	64.694	507	148	2	140	615	465	971	0.0	618
sp|A8MTY0|ZN724_HUMAN	tr|H2QFX1|H2QFX1_PANTR	66.460	483	159	1	140	619	633	1115	0.0	615
sp|A8MTY0|ZN724_HUMAN	tr|H2QFX1|H2QFX1_PANTR	66.598	485	159	1	138	619	435	919	0.0	612
sp|A8MTY0|ZN724_HUMAN	tr|H2QFX1|H2QFX1_PANTR	63.209	511	157	2	140	619	549	1059	0.0	602
sp|A8MTY0|ZN724_HUMAN	tr|H2QFX1|H2QFX1_PANTR	65.833	480	161	1	143	619	608	1087	0.0	601
sp|A8MTY0|ZN724_HUMAN	tr|H2QFX1|H2QFX1_PANTR	65.417	480	163	1	140	616	745	1224	0.0	593
sp|A8MTY0|ZN724_HUMAN	tr|H2QFX1|H2QFX1_PANTR	64.389	483	169	1	140	619	717	1199	0.0	591
sp|A8MTY0|ZN724_HUMAN	tr|A0A5F4VV34|A0A5F4VV34_CALJA	64.594	579	202	1	44	619	12	590	0.0	712
sp|A8MTY0|ZN724_HUMAN	tr|A0A0D9RRI6|A0A0D9RRI6_CHLSB	61.175	613	206	4	4	616	4	584	0.0	711
sp|A8MTY0|ZN724_HUMAN	tr|A0A2J8LSC7|A0A2J8LSC7_PANTR	71.765	510	140	2	31	536	2	511	0.0	706
sp|A8MTY0|ZN724_HUMAN	tr|A0A2J8LSC7|A0A2J8LSC7_PANTR	70.077	391	117	0	221	611	112	502	4.20e-180	526
sp|A8MTY0|ZN724_HUMAN	tr|A0A2J8LSC7|A0A2J8LSC7_PANTR	72.423	359	99	0	261	619	124	482	9.82e-170	499
sp|A8MTY0|ZN724_HUMAN	tr|A0A2K5CZB7|A0A2K5CZB7_AOTNA	59.706	613	214	2	4	616	30	609	0.0	705
sp|A8MTY0|ZN724_HUMAN	tr|A0A2K5CZB7|A0A2K5CZB7_AOTNA	62.850	393	146	0	227	619	164	556	2.70e-161	480
sp|A8MTY0|ZN724_HUMAN	tr|H0XWA9|H0XWA9_OTOGA	57.419	620	238	2	1	619	1	595	0.0	705
sp|A8MTY0|ZN724_HUMAN	tr|H0XWA9|H0XWA9_OTOGA	63.124	461	165	3	163	619	335	794	0.0	587
sp|A8MTY0|ZN724_HUMAN	tr|H0XWA9|H0XWA9_OTOGA	57.959	490	193	3	143	619	648	1137	0.0	568
sp|A8MTY0|ZN724_HUMAN	tr|H0XWA9|H0XWA9_OTOGA	55.306	490	193	4	143	619	704	1180	2.83e-174	531
sp|A8MTY0|ZN724_HUMAN	tr|A0A0D9QXZ4|A0A0D9QXZ4_CHLSB	68.566	544	168	3	77	619	1	542	0.0	705
sp|A8MTY0|ZN724_HUMAN	tr|A0A0D9QXZ4|A0A0D9QXZ4_CHLSB	62.903	310	112	1	137	443	253	562	2.93e-117	365
sp|A8MTY0|ZN724_HUMAN	tr|H0WSI2|H0WSI2_OTOGA	59.709	618	223	3	4	619	4	597	0.0	704
sp|A8MTY0|ZN724_HUMAN	tr|H0WSI2|H0WSI2_OTOGA	62.475	509	178	2	115	619	266	765	0.0	612
sp|A8MTY0|ZN724_HUMAN	tr|H0WSI2|H0WSI2_OTOGA	63.333	480	173	1	143	619	370	849	0.0	596
sp|A8MTY0|ZN724_HUMAN	tr|H0WSI2|H0WSI2_OTOGA	61.368	497	182	2	133	619	409	905	0.0	595
sp|A8MTY0|ZN724_HUMAN	tr|H0WSI2|H0WSI2_OTOGA	61.845	477	179	1	143	616	454	930	0.0	586
sp|A8MTY0|ZN724_HUMAN	tr|H0WSI2|H0WSI2_OTOGA	60.915	481	184	2	143	619	594	1074	0.0	566
sp|A8MTY0|ZN724_HUMAN	tr|H0WSI2|H0WSI2_OTOGA	58.498	506	197	3	115	616	659	1155	0.0	566
sp|A8MTY0|ZN724_HUMAN	tr|H0WSI2|H0WSI2_OTOGA	57.710	428	162	4	140	563	759	1171	9.94e-147	459
sp|A8MTY0|ZN724_HUMAN	tr|A0A2K5W4V1|A0A2K5W4V1_MACFA	68.727	534	137	4	2	523	33	548	0.0	703
sp|A8MTY0|ZN724_HUMAN	tr|A0A2K5W4V1|A0A2K5W4V1_MACFA	70.026	387	116	0	219	605	160	546	0.0	528
sp|A8MTY0|ZN724_HUMAN	tr|A0A2K5W4V1|A0A2K5W4V1_MACFA	69.355	372	114	0	246	617	159	530	5.99e-171	503
sp|A8MTY0|ZN724_HUMAN	tr|A0A2K5W4V1|A0A2K5W4V1_MACFA	69.942	346	104	0	274	619	159	504	7.85e-162	479
sp|A8MTY0|ZN724_HUMAN	tr|A0A3Q0ED39|A0A3Q0ED39_TARSY	58.703	632	246	3	1	619	19	648	0.0	702
sp|A8MTY0|ZN724_HUMAN	tr|A0A3Q0ED39|A0A3Q0ED39_TARSY	56.783	516	190	3	137	619	237	752	2.82e-177	526
sp|A8MTY0|ZN724_HUMAN	tr|A0A3Q0ED39|A0A3Q0ED39_TARSY	54.435	496	165	3	143	577	271	766	1.74e-158	478
sp|A8MTY0|ZN724_HUMAN	tr|A0A3Q0ED39|A0A3Q0ED39_TARSY	48.718	390	139	3	137	465	377	766	2.12e-97	319
sp|A8MTY0|ZN724_HUMAN	tr|A0A0D9QY82|A0A0D9QY82_CHLSB	69.414	546	163	2	77	619	1	545	0.0	702
sp|A8MTY0|ZN724_HUMAN	tr|A0A0D9QY82|A0A0D9QY82_CHLSB	69.211	393	117	2	143	532	179	570	3.68e-175	514
sp|A8MTY0|ZN724_HUMAN	tr|A0A0A0MVD4|A0A0A0MVD4_PAPAN	68.539	534	138	4	2	523	15	530	0.0	701
sp|A8MTY0|ZN724_HUMAN	tr|A0A0A0MVD4|A0A0A0MVD4_PAPAN	70.026	387	116	0	219	605	142	528	0.0	528
sp|A8MTY0|ZN724_HUMAN	tr|A0A0A0MVD4|A0A0A0MVD4_PAPAN	69.355	372	114	0	246	617	141	512	5.12e-171	502
sp|A8MTY0|ZN724_HUMAN	tr|A0A0A0MVD4|A0A0A0MVD4_PAPAN	69.942	346	104	0	274	619	141	486	4.99e-162	479
sp|A8MTY0|ZN724_HUMAN	tr|A0A2K6SH90|A0A2K6SH90_SAIBB	70.962	520	143	2	77	588	1	520	0.0	701
sp|A8MTY0|ZN724_HUMAN	tr|A0A2K6SH90|A0A2K6SH90_SAIBB	70.361	415	123	0	201	615	72	486	0.0	575
sp|A8MTY0|ZN724_HUMAN	sp|Q96N38|ZN714_HUMAN	71.569	510	140	3	31	536	2	510	0.0	701
sp|A8MTY0|ZN724_HUMAN	sp|Q96N38|ZN714_HUMAN	69.821	391	118	0	221	611	111	501	9.48e-180	525
sp|A8MTY0|ZN724_HUMAN	sp|Q96N38|ZN714_HUMAN	72.145	359	100	0	261	619	123	481	2.39e-169	498
sp|A8MTY0|ZN724_HUMAN	tr|A0A1D5QBD8|A0A1D5QBD8_MACMU	57.231	650	215	3	1	619	15	632	0.0	700
sp|A8MTY0|ZN724_HUMAN	tr|A0A1D5QBD8|A0A1D5QBD8_MACMU	59.704	541	186	4	76	616	1719	2227	0.0	603
sp|A8MTY0|ZN724_HUMAN	tr|A0A1D5QBD8|A0A1D5QBD8_MACMU	60.730	466	180	1	154	616	612	1077	1.02e-176	557
sp|A8MTY0|ZN724_HUMAN	tr|A0A1D5QBD8|A0A1D5QBD8_MACMU	58.958	480	194	1	140	616	850	1329	9.36e-175	552
sp|A8MTY0|ZN724_HUMAN	tr|A0A1D5QBD8|A0A1D5QBD8_MACMU	60.768	469	181	1	154	619	304	772	3.14e-174	551
sp|A8MTY0|ZN724_HUMAN	tr|A0A1D5QBD8|A0A1D5QBD8_MACMU	57.315	499	185	1	146	616	327	825	4.38e-174	550
sp|A8MTY0|ZN724_HUMAN	tr|A0A1D5QBD8|A0A1D5QBD8_MACMU	57.258	496	208	2	128	619	1005	1500	2.25e-173	548
sp|A8MTY0|ZN724_HUMAN	tr|A0A1D5QBD8|A0A1D5QBD8_MACMU	56.556	511	191	2	140	619	738	1248	3.79e-173	548
sp|A8MTY0|ZN724_HUMAN	tr|A0A1D5QBD8|A0A1D5QBD8_MACMU	59.006	483	195	1	140	619	402	884	6.74e-173	547
sp|A8MTY0|ZN724_HUMAN	tr|A0A1D5QBD8|A0A1D5QBD8_MACMU	58.592	483	197	1	140	619	570	1052	7.84e-173	547
sp|A8MTY0|ZN724_HUMAN	tr|A0A1D5QBD8|A0A1D5QBD8_MACMU	58.542	480	196	1	140	616	1102	1581	1.08e-172	546
sp|A8MTY0|ZN724_HUMAN	tr|A0A1D5QBD8|A0A1D5QBD8_MACMU	59.213	483	194	1	140	619	654	1136	2.37e-172	545
sp|A8MTY0|ZN724_HUMAN	tr|A0A1D5QBD8|A0A1D5QBD8_MACMU	56.693	508	217	1	115	619	237	744	5.48e-172	545
sp|A8MTY0|ZN724_HUMAN	tr|A0A1D5QBD8|A0A1D5QBD8_MACMU	59.006	483	195	1	140	619	1130	1612	9.92e-172	544
sp|A8MTY0|ZN724_HUMAN	tr|A0A1D5QBD8|A0A1D5QBD8_MACMU	58.750	480	195	1	140	616	990	1469	1.73e-171	543
sp|A8MTY0|ZN724_HUMAN	tr|A0A1D5QBD8|A0A1D5QBD8_MACMU	56.947	511	189	2	140	619	878	1388	1.73e-170	540
sp|A8MTY0|ZN724_HUMAN	tr|A0A1D5QBD8|A0A1D5QBD8_MACMU	58.750	480	195	1	140	616	1158	1637	7.06e-169	536
sp|A8MTY0|ZN724_HUMAN	tr|A0A1D5QBD8|A0A1D5QBD8_MACMU	57.350	483	203	1	140	619	430	912	9.79e-168	533
sp|A8MTY0|ZN724_HUMAN	tr|A0A1D5QBD8|A0A1D5QBD8_MACMU	56.936	483	205	1	140	619	1214	1696	1.32e-165	527
sp|A8MTY0|ZN724_HUMAN	tr|A0A1D5QBD8|A0A1D5QBD8_MACMU	56.485	478	205	1	140	614	1242	1719	4.02e-161	514
sp|A8MTY0|ZN724_HUMAN	tr|A0A1D5QBD8|A0A1D5QBD8_MACMU	49.120	568	196	7	140	616	1606	2171	8.30e-147	474
sp|A8MTY0|ZN724_HUMAN	tr|G3QMF6|G3QMF6_GORGO	63.439	599	160	3	80	619	67	665	0.0	699
sp|A8MTY0|ZN724_HUMAN	tr|G3QMF6|G3QMF6_GORGO	60.980	551	170	3	114	619	409	959	0.0	592
sp|A8MTY0|ZN724_HUMAN	tr|G3QMF6|G3QMF6_GORGO	61.172	546	154	4	132	619	224	769	0.0	592
sp|A8MTY0|ZN724_HUMAN	tr|G3QMF6|G3QMF6_GORGO	63.564	505	151	3	137	616	488	984	0.0	585
sp|A8MTY0|ZN724_HUMAN	tr|G3QMF6|G3QMF6_GORGO	61.806	288	101	2	137	421	704	985	4.83e-93	312
sp|A8MTY0|ZN724_HUMAN	tr|A0A5F4W1Q6|A0A5F4W1Q6_CALJA	58.485	660	186	5	44	616	12	670	0.0	699
sp|A8MTY0|ZN724_HUMAN	tr|A0A5F4W1Q6|A0A5F4W1Q6_CALJA	64.000	425	150	1	143	564	250	674	1.14e-171	509
sp|A8MTY0|ZN724_HUMAN	sp|Q96JC4|ZN479_HUMAN	63.717	565	152	1	1	565	13	524	0.0	698
sp|A8MTY0|ZN724_HUMAN	sp|Q96JC4|ZN479_HUMAN	70.000	360	108	0	234	593	165	524	3.51e-173	507
sp|A8MTY0|ZN724_HUMAN	sp|Q96JC4|ZN479_HUMAN	66.574	359	120	0	261	619	164	522	4.08e-157	466
sp|A8MTY0|ZN724_HUMAN	tr|A0A3Q0EEZ1|A0A3Q0EEZ1_TARSY	58.199	622	252	3	1	619	11	627	0.0	697
sp|A8MTY0|ZN724_HUMAN	tr|A0A3Q0EEZ1|A0A3Q0EEZ1_TARSY	61.698	483	182	1	137	616	226	708	0.0	567
sp|A8MTY0|ZN724_HUMAN	tr|A0A3Q0EEZ1|A0A3Q0EEZ1_TARSY	60.965	456	175	1	137	589	254	709	0.0	538
sp|A8MTY0|ZN724_HUMAN	tr|H2PM25|H2PM25_PONAB	64.071	565	150	2	1	565	13	524	0.0	697
sp|A8MTY0|ZN724_HUMAN	tr|H2PM25|H2PM25_PONAB	68.056	360	115	0	234	593	165	524	2.06e-167	492
sp|A8MTY0|ZN724_HUMAN	tr|H2PM25|H2PM25_PONAB	65.181	359	125	0	261	619	164	522	8.70e-154	457
sp|A8MTY0|ZN724_HUMAN	tr|H0WNG2|H0WNG2_OTOGA	55.484	620	270	3	4	619	13	630	0.0	696
sp|A8MTY0|ZN724_HUMAN	tr|H0WNG2|H0WNG2_OTOGA	57.294	473	202	0	147	619	494	966	0.0	555
sp|A8MTY0|ZN724_HUMAN	tr|H0WNG2|H0WNG2_OTOGA	55.912	499	209	3	132	619	525	1023	0.0	554
sp|A8MTY0|ZN724_HUMAN	tr|H0WNG2|H0WNG2_OTOGA	57.627	472	195	3	143	609	683	1154	0.0	554
sp|A8MTY0|ZN724_HUMAN	tr|H0WNG2|H0WNG2_OTOGA	54.365	504	200	2	146	619	633	1136	5.92e-179	543
sp|A8MTY0|ZN724_HUMAN	tr|A0A2I3T627|A0A2I3T627_PANTR	63.363	565	154	1	1	565	1	512	0.0	695
sp|A8MTY0|ZN724_HUMAN	tr|A0A2I3T627|A0A2I3T627_PANTR	69.722	360	109	0	234	593	153	512	1.04e-173	508
sp|A8MTY0|ZN724_HUMAN	tr|A0A2I3T627|A0A2I3T627_PANTR	66.017	359	122	0	261	619	152	510	2.41e-157	466
sp|A8MTY0|ZN724_HUMAN	tr|A0A0D9QY56|A0A0D9QY56_CHLSB	73.085	483	127	1	44	523	9	491	0.0	695
sp|A8MTY0|ZN724_HUMAN	tr|A0A0D9QY56|A0A0D9QY56_CHLSB	69.767	387	117	0	219	605	103	489	1.59e-180	525
sp|A8MTY0|ZN724_HUMAN	tr|A0A0D9QY56|A0A0D9QY56_CHLSB	67.095	389	127	1	229	617	86	473	1.53e-170	499
sp|A8MTY0|ZN724_HUMAN	tr|A0A0D9QY56|A0A0D9QY56_CHLSB	69.364	346	106	0	274	619	102	447	6.00e-161	475
sp|A8MTY0|ZN724_HUMAN	tr|A0A2K5TWP2|A0A2K5TWP2_MACFA	70.923	509	141	3	1	503	1	508	0.0	694
sp|A8MTY0|ZN724_HUMAN	tr|A0A2K5TWP2|A0A2K5TWP2_MACFA	67.838	370	115	2	221	587	140	508	1.39e-159	472
sp|A8MTY0|ZN724_HUMAN	tr|A0A2K5TWP2|A0A2K5TWP2_MACFA	65.641	390	129	3	229	615	121	508	1.28e-157	467
sp|A8MTY0|ZN724_HUMAN	tr|A0A2K5TWP2|A0A2K5TWP2_MACFA	67.961	206	63	1	417	619	140	345	1.06e-77	260
sp|A8MTY0|ZN724_HUMAN	tr|A0A0D9QY52|A0A0D9QY52_CHLSB	66.486	555	183	1	65	616	1	555	0.0	692
sp|A8MTY0|ZN724_HUMAN	tr|A0A0D9QY52|A0A0D9QY52_CHLSB	65.035	429	147	1	194	619	74	502	1.29e-176	517
sp|A8MTY0|ZN724_HUMAN	tr|A0A0D9QY52|A0A0D9QY52_CHLSB	47.191	89	44	1	140	225	468	556	4.57e-12	74.7
sp|A8MTY0|ZN724_HUMAN	tr|A0A3Q0EGG9|A0A3Q0EGG9_TARSY	56.068	651	250	4	2	616	52	702	0.0	691
sp|A8MTY0|ZN724_HUMAN	tr|A0A3Q0EGG9|A0A3Q0EGG9_TARSY	56.792	530	205	5	96	617	246	759	0.0	553
sp|A8MTY0|ZN724_HUMAN	tr|A0A3Q0EGG9|A0A3Q0EGG9_TARSY	59.430	456	182	1	140	592	307	762	2.32e-175	521
sp|A8MTY0|ZN724_HUMAN	tr|A0A3Q0EGG9|A0A3Q0EGG9_TARSY	62.457	293	110	0	327	619	245	537	4.96e-113	360
sp|A8MTY0|ZN724_HUMAN	tr|A0A3Q0EGG9|A0A3Q0EGG9_TARSY	56.000	100	44	0	520	619	242	341	2.19e-23	110
sp|A8MTY0|ZN724_HUMAN	tr|A0A2K5DWU8|A0A2K5DWU8_AOTNA	60.686	641	160	6	65	616	1	638	0.0	691
sp|A8MTY0|ZN724_HUMAN	tr|A0A2K5DWU8|A0A2K5DWU8_AOTNA	70.613	473	130	3	147	616	228	694	0.0	622
sp|A8MTY0|ZN724_HUMAN	tr|A0A2K5DWU8|A0A2K5DWU8_AOTNA	61.570	242	88	2	140	378	469	708	1.64e-81	276
sp|A8MTY0|ZN724_HUMAN	tr|A0A2R9CHK7|A0A2R9CHK7_PANPA	68.762	509	156	1	1	506	1	509	0.0	688
sp|A8MTY0|ZN724_HUMAN	tr|A0A2R9CHK7|A0A2R9CHK7_PANPA	68.908	357	111	0	261	617	152	508	2.97e-161	476
sp|A8MTY0|ZN724_HUMAN	tr|A0A2R9CHK7|A0A2R9CHK7_PANPA	69.602	352	107	0	239	590	158	509	3.04e-161	476
sp|A8MTY0|ZN724_HUMAN	tr|A0A2R9CHK7|A0A2R9CHK7_PANPA	59.429	175	68	1	140	311	336	510	3.41e-48	181
sp|A8MTY0|ZN724_HUMAN	tr|A0A2R9ABY5|A0A2R9ABY5_PANPA	67.658	538	148	4	2	536	3	517	0.0	687
sp|A8MTY0|ZN724_HUMAN	tr|A0A2R9ABY5|A0A2R9ABY5_PANPA	65.135	370	115	3	258	616	147	513	9.87e-150	447
sp|A8MTY0|ZN724_HUMAN	tr|A0A2R9ABY5|A0A2R9ABY5_PANPA	64.737	380	123	2	221	592	141	517	9.19e-149	444
sp|A8MTY0|ZN724_HUMAN	tr|A0A2R9ABY5|A0A2R9ABY5_PANPA	64.438	329	107	2	291	619	134	452	2.01e-124	382
sp|A8MTY0|ZN724_HUMAN	tr|G1MIA2|G1MIA2_AILME	57.971	621	248	4	2	616	9	622	0.0	687
sp|A8MTY0|ZN724_HUMAN	tr|G1MIA2|G1MIA2_AILME	64.768	474	163	2	140	610	227	699	0.0	577
sp|A8MTY0|ZN724_HUMAN	tr|G1MIA2|G1MIA2_AILME	57.509	546	213	3	93	619	612	1157	0.0	561
sp|A8MTY0|ZN724_HUMAN	tr|G1MIA2|G1MIA2_AILME	61.905	462	158	1	132	593	716	1159	1.63e-177	539
sp|A8MTY0|ZN724_HUMAN	tr|G1MIA2|G1MIA2_AILME	50.739	203	83	2	140	339	983	1171	9.83e-41	165
sp|A8MTY0|ZN724_HUMAN	tr|A0A0D9RRJ5|A0A0D9RRJ5_CHLSB	56.899	645	215	3	3	616	6	618	0.0	686
sp|A8MTY0|ZN724_HUMAN	tr|A0A0D9RRJ5|A0A0D9RRJ5_CHLSB	58.669	496	202	1	124	616	963	1458	1.18e-177	551
sp|A8MTY0|ZN724_HUMAN	tr|A0A0D9RRJ5|A0A0D9RRJ5_CHLSB	58.650	474	196	0	146	619	596	1069	7.52e-176	546
sp|A8MTY0|ZN724_HUMAN	tr|A0A0D9RRJ5|A0A0D9RRJ5_CHLSB	58.799	483	196	1	140	619	839	1321	6.62e-175	543
sp|A8MTY0|ZN724_HUMAN	tr|A0A0D9RRJ5|A0A0D9RRJ5_CHLSB	58.592	483	197	1	140	619	391	873	7.73e-174	540
sp|A8MTY0|ZN724_HUMAN	tr|A0A0D9RRJ5|A0A0D9RRJ5_CHLSB	56.947	511	189	2	140	619	1007	1517	1.21e-173	540
sp|A8MTY0|ZN724_HUMAN	tr|A0A0D9RRJ5|A0A0D9RRJ5_CHLSB	55.086	521	202	3	128	616	434	954	1.73e-173	540
sp|A8MTY0|ZN724_HUMAN	tr|A0A0D9RRJ5|A0A0D9RRJ5_CHLSB	56.102	508	220	1	115	619	534	1041	2.15e-173	539
sp|A8MTY0|ZN724_HUMAN	tr|A0A0D9RRJ5|A0A0D9RRJ5_CHLSB	58.385	483	198	1	140	619	643	1125	2.56e-172	536
sp|A8MTY0|ZN724_HUMAN	tr|A0A0D9RRJ5|A0A0D9RRJ5_CHLSB	58.511	470	195	0	146	615	624	1093	2.81e-172	536
sp|A8MTY0|ZN724_HUMAN	tr|A0A0D9RRJ5|A0A0D9RRJ5_CHLSB	58.592	483	197	1	140	619	951	1433	8.32e-172	535
sp|A8MTY0|ZN724_HUMAN	tr|A0A0D9RRJ5|A0A0D9RRJ5_CHLSB	56.713	499	213	1	124	619	711	1209	1.24e-171	535
sp|A8MTY0|ZN724_HUMAN	tr|A0A0D9RRJ5|A0A0D9RRJ5_CHLSB	57.557	483	202	1	140	619	699	1181	2.36e-171	534
sp|A8MTY0|ZN724_HUMAN	tr|A0A0D9RRJ5|A0A0D9RRJ5_CHLSB	58.439	474	197	0	146	619	288	761	2.97e-171	534
sp|A8MTY0|ZN724_HUMAN	tr|A0A0D9RRJ5|A0A0D9RRJ5_CHLSB	58.212	481	198	1	140	617	1147	1627	4.38e-171	533
sp|A8MTY0|ZN724_HUMAN	tr|A0A0D9RRJ5|A0A0D9RRJ5_CHLSB	57.557	483	202	1	140	619	251	733	1.47e-170	532
sp|A8MTY0|ZN724_HUMAN	tr|A0A0D9RRJ5|A0A0D9RRJ5_CHLSB	55.711	499	218	1	124	619	403	901	1.56e-170	532
sp|A8MTY0|ZN724_HUMAN	tr|A0A0D9RRJ5|A0A0D9RRJ5_CHLSB	54.291	536	186	3	140	616	1063	1598	1.02e-168	527
sp|A8MTY0|ZN724_HUMAN	tr|A0A0D9RRJ5|A0A0D9RRJ5_CHLSB	57.500	480	201	1	140	616	923	1402	2.43e-168	526
sp|A8MTY0|ZN724_HUMAN	tr|A0A0D9RRJ5|A0A0D9RRJ5_CHLSB	56.522	483	207	1	140	619	363	845	8.12e-166	519
sp|A8MTY0|ZN724_HUMAN	tr|A0A0D9RRJ5|A0A0D9RRJ5_CHLSB	58.897	399	164	0	221	619	111	509	6.68e-142	455
sp|A8MTY0|ZN724_HUMAN	tr|G1R804|G1R804_NOMLE	70.472	508	125	1	1	508	1	483	0.0	686
sp|A8MTY0|ZN724_HUMAN	tr|G1R804|G1R804_NOMLE	74.448	317	81	0	276	592	167	483	6.55e-152	451
sp|A8MTY0|ZN724_HUMAN	tr|G1R804|G1R804_NOMLE	70.796	339	99	0	227	565	146	484	6.77e-152	451
sp|A8MTY0|ZN724_HUMAN	tr|G1R804|G1R804_NOMLE	70.359	334	99	0	283	616	146	479	4.14e-149	444
sp|A8MTY0|ZN724_HUMAN	tr|G1R804|G1R804_NOMLE	68.444	225	71	0	395	619	146	370	7.90e-89	289
sp|A8MTY0|ZN724_HUMAN	tr|A0A2K6GDM2|A0A2K6GDM2_PROCO	63.914	557	176	1	4	560	3	534	0.0	685
sp|A8MTY0|ZN724_HUMAN	tr|A0A2K6GDM2|A0A2K6GDM2_PROCO	70.781	397	116	0	221	617	139	535	0.0	551
sp|A8MTY0|ZN724_HUMAN	tr|A0A2K6GDM2|A0A2K6GDM2_PROCO	70.350	371	110	0	249	619	139	509	8.47e-173	506
sp|A8MTY0|ZN724_HUMAN	tr|A0A2K6GDM2|A0A2K6GDM2_PROCO	54.483	145	63	1	140	281	391	535	6.01e-35	144
sp|A8MTY0|ZN724_HUMAN	tr|A0A2K5CXW9|A0A2K5CXW9_AOTNA	67.961	515	162	1	1	512	54	568	0.0	682
sp|A8MTY0|ZN724_HUMAN	tr|A0A2K5CXW9|A0A2K5CXW9_AOTNA	63.564	376	137	0	221	596	193	568	4.62e-147	442
sp|A8MTY0|ZN724_HUMAN	tr|A0A2K5CXW9|A0A2K5CXW9_AOTNA	62.360	356	134	0	261	616	205	560	1.20e-137	418
sp|A8MTY0|ZN724_HUMAN	tr|A0A2K5CXW9|A0A2K5CXW9_AOTNA	60.116	346	138	0	274	619	190	535	1.35e-126	389
sp|A8MTY0|ZN724_HUMAN	tr|A0A2K5CXW9|A0A2K5CXW9_AOTNA	40.206	194	110	1	432	619	146	339	4.76e-25	115
sp|A8MTY0|ZN724_HUMAN	tr|H2P0Q7|H2P0Q7_PONAB	67.370	521	144	2	1	521	1	495	0.0	682
sp|A8MTY0|ZN724_HUMAN	tr|H2P0Q7|H2P0Q7_PONAB	70.170	352	105	0	249	600	139	490	3.80e-165	486
sp|A8MTY0|ZN724_HUMAN	tr|H2P0Q7|H2P0Q7_PONAB	71.176	340	98	0	277	616	139	478	2.45e-161	476
sp|A8MTY0|ZN724_HUMAN	tr|H2P0Q7|H2P0Q7_PONAB	67.227	357	117	0	221	577	139	495	1.59e-156	464
sp|A8MTY0|ZN724_HUMAN	tr|H2P0Q7|H2P0Q7_PONAB	59.412	170	67	1	452	619	116	285	1.32e-48	182
sp|A8MTY0|ZN724_HUMAN	tr|G3QMQ8|G3QMQ8_GORGO	66.987	521	146	2	1	521	1	495	0.0	682
sp|A8MTY0|ZN724_HUMAN	tr|G3QMQ8|G3QMQ8_GORGO	71.261	341	98	0	260	600	150	490	1.40e-163	481
sp|A8MTY0|ZN724_HUMAN	tr|G3QMQ8|G3QMQ8_GORGO	70.000	340	102	0	277	616	139	478	3.82e-159	470
sp|A8MTY0|ZN724_HUMAN	tr|G3QMQ8|G3QMQ8_GORGO	66.761	352	117	0	226	577	144	495	1.65e-154	458
sp|A8MTY0|ZN724_HUMAN	tr|G3QMQ8|G3QMQ8_GORGO	58.824	170	68	1	452	619	116	285	1.30e-48	182
sp|A8MTY0|ZN724_HUMAN	tr|A0A0D9QYC5|A0A0D9QYC5_CHLSB	66.603	521	147	2	1	521	1	494	0.0	680
sp|A8MTY0|ZN724_HUMAN	tr|A0A0D9QYC5|A0A0D9QYC5_CHLSB	69.318	352	108	0	249	600	138	489	1.77e-163	481
sp|A8MTY0|ZN724_HUMAN	tr|A0A0D9QYC5|A0A0D9QYC5_CHLSB	70.000	340	102	0	277	616	138	477	2.42e-159	471
sp|A8MTY0|ZN724_HUMAN	tr|A0A0D9QYC5|A0A0D9QYC5_CHLSB	65.826	357	122	0	221	577	138	494	3.13e-154	457
sp|A8MTY0|ZN724_HUMAN	tr|A0A0D9QYC5|A0A0D9QYC5_CHLSB	58.824	170	68	1	452	619	115	284	6.33e-48	180
sp|A8MTY0|ZN724_HUMAN	tr|A0A2R9BGP7|A0A2R9BGP7_PANPA	71.926	488	125	2	1	476	10	497	0.0	680
sp|A8MTY0|ZN724_HUMAN	tr|A0A2R9BGP7|A0A2R9BGP7_PANPA	64.054	370	117	2	257	617	136	498	1.29e-150	448
sp|A8MTY0|ZN724_HUMAN	tr|A0A2R9BGP7|A0A2R9BGP7_PANPA	65.041	369	113	2	201	560	136	497	1.35e-150	448
sp|A8MTY0|ZN724_HUMAN	tr|A0A2R9BGP7|A0A2R9BGP7_PANPA	64.228	369	116	2	229	588	136	497	3.75e-147	439
sp|A8MTY0|ZN724_HUMAN	tr|A0A2R9BGP7|A0A2R9BGP7_PANPA	65.823	316	92	2	313	619	136	444	2.41e-127	389
sp|A8MTY0|ZN724_HUMAN	tr|A0A2R9BGP7|A0A2R9BGP7_PANPA	46.212	132	61	2	132	253	367	498	1.03e-18	95.5
sp|A8MTY0|ZN724_HUMAN	tr|H2R0F1|H2R0F1_PANTR	66.795	521	147	2	1	521	1	495	0.0	679
sp|A8MTY0|ZN724_HUMAN	tr|H2R0F1|H2R0F1_PANTR	70.381	341	101	0	260	600	150	490	1.21e-161	477
sp|A8MTY0|ZN724_HUMAN	tr|H2R0F1|H2R0F1_PANTR	69.412	340	104	0	277	616	139	478	6.20e-158	467
sp|A8MTY0|ZN724_HUMAN	tr|H2R0F1|H2R0F1_PANTR	66.193	352	119	0	226	577	144	495	5.24e-153	454
sp|A8MTY0|ZN724_HUMAN	tr|H2R0F1|H2R0F1_PANTR	58.235	170	69	1	452	619	116	285	8.81e-48	180
sp|A8MTY0|ZN724_HUMAN	tr|H0XH68|H0XH68_OTOGA	53.571	644	274	4	1	619	22	665	0.0	679
sp|A8MTY0|ZN724_HUMAN	tr|H0XH68|H0XH68_OTOGA	59.746	472	188	2	146	616	248	718	0.0	581
sp|A8MTY0|ZN724_HUMAN	tr|H0XH68|H0XH68_OTOGA	57.256	503	189	2	143	619	466	968	0.0	572
sp|A8MTY0|ZN724_HUMAN	tr|H0XH68|H0XH68_OTOGA	55.534	506	199	2	140	619	267	772	0.0	564
sp|A8MTY0|ZN724_HUMAN	tr|H0XH68|H0XH68_OTOGA	58.197	488	186	3	143	617	550	1032	0.0	563
sp|A8MTY0|ZN724_HUMAN	tr|A0A3Q0DHV1|A0A3Q0DHV1_TARSY	56.564	617	210	2	1	617	19	577	0.0	679
sp|A8MTY0|ZN724_HUMAN	tr|A0A3Q0DHV1|A0A3Q0DHV1_TARSY	65.501	429	148	0	191	619	123	551	0.0	553
sp|A8MTY0|ZN724_HUMAN	tr|A0A3Q0DHV1|A0A3Q0DHV1_TARSY	65.508	374	129	0	246	619	122	495	2.19e-162	481
sp|A8MTY0|ZN724_HUMAN	tr|A0A2R9BS20|A0A2R9BS20_PANPA	68.031	513	139	1	2	514	3	490	0.0	678
sp|A8MTY0|ZN724_HUMAN	tr|A0A2R9BS20|A0A2R9BS20_PANPA	71.429	350	100	0	221	570	141	490	2.13e-166	488
sp|A8MTY0|ZN724_HUMAN	tr|A0A2R9BS20|A0A2R9BS20_PANPA	70.000	350	105	0	249	598	141	490	2.43e-160	473
sp|A8MTY0|ZN724_HUMAN	tr|A0A2R9BS20|A0A2R9BS20_PANPA	71.131	336	97	0	277	612	141	476	7.22e-157	464
sp|A8MTY0|ZN724_HUMAN	tr|A0A2R9BS20|A0A2R9BS20_PANPA	71.515	330	87	1	290	619	133	455	4.38e-153	454
sp|A8MTY0|ZN724_HUMAN	sp|O75346|ZN253_HUMAN	66.603	521	148	2	1	521	1	495	0.0	677
sp|A8MTY0|ZN724_HUMAN	sp|O75346|ZN253_HUMAN	70.674	341	100	0	260	600	150	490	7.20e-162	477
sp|A8MTY0|ZN724_HUMAN	sp|O75346|ZN253_HUMAN	69.706	340	103	0	277	616	139	478	3.61e-158	468
sp|A8MTY0|ZN724_HUMAN	sp|O75346|ZN253_HUMAN	66.193	352	119	0	226	577	144	495	8.45e-153	454
sp|A8MTY0|ZN724_HUMAN	sp|O75346|ZN253_HUMAN	58.235	170	69	1	452	619	116	285	1.02e-47	179
sp|A8MTY0|ZN724_HUMAN	tr|A0A5F7ZI46|A0A5F7ZI46_MACMU	60.000	595	180	3	2	596	11	547	0.0	677
sp|A8MTY0|ZN724_HUMAN	tr|A0A0D9RV37|A0A0D9RV37_CHLSB	60.168	595	179	3	2	596	11	547	0.0	676
sp|A8MTY0|ZN724_HUMAN	tr|A0A0D9RV37|A0A0D9RV37_CHLSB	70.455	396	117	0	221	616	116	511	0.0	550
sp|A8MTY0|ZN724_HUMAN	tr|A0A0D9RV37|A0A0D9RV37_CHLSB	69.613	362	110	0	258	619	125	486	1.55e-172	506
sp|A8MTY0|ZN724_HUMAN	tr|A0A3Q0DTM3|A0A3Q0DTM3_TARSY	58.454	621	227	5	2	619	8	600	0.0	675
sp|A8MTY0|ZN724_HUMAN	tr|A0A3Q0DTM3|A0A3Q0DTM3_TARSY	62.733	483	176	2	140	619	287	768	0.0	580
sp|A8MTY0|ZN724_HUMAN	tr|A0A3Q0DTM3|A0A3Q0DTM3_TARSY	61.491	483	183	1	140	619	370	852	0.0	568
sp|A8MTY0|ZN724_HUMAN	tr|A0A3Q0DTM3|A0A3Q0DTM3_TARSY	61.317	486	185	1	137	619	339	824	0.0	563
sp|A8MTY0|ZN724_HUMAN	tr|A0A3Q0DTM3|A0A3Q0DTM3_TARSY	58.452	491	196	2	137	619	423	913	1.72e-179	540
sp|A8MTY0|ZN724_HUMAN	tr|A0A3Q0DTM3|A0A3Q0DTM3_TARSY	55.796	509	196	3	140	619	510	1018	6.87e-172	520
sp|A8MTY0|ZN724_HUMAN	tr|A0A3Q0DTM3|A0A3Q0DTM3_TARSY	53.209	483	169	3	140	565	538	1020	1.78e-151	468
sp|A8MTY0|ZN724_HUMAN	tr|A0A2K5MP17|A0A2K5MP17_CERAT	59.832	595	181	3	2	596	11	547	0.0	674
sp|A8MTY0|ZN724_HUMAN	tr|G1R3E0|G1R3E0_NOMLE	66.411	521	149	2	1	521	1	495	0.0	674
sp|A8MTY0|ZN724_HUMAN	tr|G1R3E0|G1R3E0_NOMLE	69.318	352	108	0	249	600	139	490	2.77e-163	481
sp|A8MTY0|ZN724_HUMAN	tr|G1R3E0|G1R3E0_NOMLE	70.833	336	98	0	277	612	139	474	1.10e-159	472
sp|A8MTY0|ZN724_HUMAN	tr|G1R3E0|G1R3E0_NOMLE	66.106	357	121	0	221	577	139	495	2.69e-154	458
sp|A8MTY0|ZN724_HUMAN	tr|A0A2K6LIC6|A0A2K6LIC6_RHIBE	70.672	491	141	1	1	488	10	500	0.0	674
sp|A8MTY0|ZN724_HUMAN	tr|A0A2K6LIC6|A0A2K6LIC6_RHIBE	66.189	349	118	0	224	572	152	500	2.05e-149	446
sp|A8MTY0|ZN724_HUMAN	tr|A0A2K6LIC6|A0A2K6LIC6_RHIBE	66.765	340	113	0	261	600	161	500	2.36e-147	440
sp|A8MTY0|ZN724_HUMAN	tr|A0A2K6LIC6|A0A2K6LIC6_RHIBE	65.373	335	116	0	282	616	154	488	3.91e-145	434
sp|A8MTY0|ZN724_HUMAN	tr|A0A2K6LIC6|A0A2K6LIC6_RHIBE	66.026	312	106	0	308	619	152	463	2.34e-128	392
sp|A8MTY0|ZN724_HUMAN	tr|A0A2K6LIC6|A0A2K6LIC6_RHIBE	60.300	267	103	1	143	406	236	502	9.16e-93	300
sp|A8MTY0|ZN724_HUMAN	tr|A0A2K6LIC6|A0A2K6LIC6_RHIBE	52.761	163	77	0	457	619	133	295	2.43e-37	150
sp|A8MTY0|ZN724_HUMAN	tr|H0Y0I0|H0Y0I0_OTOGA	54.405	647	267	3	1	619	1	647	0.0	674
sp|A8MTY0|ZN724_HUMAN	tr|H0Y0I0|H0Y0I0_OTOGA	52.794	519	199	3	147	619	284	802	9.39e-172	516
sp|A8MTY0|ZN724_HUMAN	tr|H0Y0I0|H0Y0I0_OTOGA	53.893	488	202	4	151	616	341	827	1.98e-165	500
sp|A8MTY0|ZN724_HUMAN	tr|H0Y0I0|H0Y0I0_OTOGA	53.053	475	196	5	143	591	417	890	8.93e-153	467
sp|A8MTY0|ZN724_HUMAN	tr|A0A2K5W9P7|A0A2K5W9P7_MACFA	66.219	521	149	2	1	521	1	494	0.0	673
sp|A8MTY0|ZN724_HUMAN	tr|A0A2K5W9P7|A0A2K5W9P7_MACFA	69.318	352	108	0	249	600	138	489	1.85e-162	479
sp|A8MTY0|ZN724_HUMAN	tr|A0A2K5W9P7|A0A2K5W9P7_MACFA	65.826	357	122	0	221	577	138	494	3.15e-153	455
sp|A8MTY0|ZN724_HUMAN	tr|A0A2K5W9P7|A0A2K5W9P7_MACFA	64.507	355	91	2	290	616	130	477	3.45e-143	429
sp|A8MTY0|ZN724_HUMAN	sp|Q6ZR52|ZN493_HUMAN	71.173	503	141	2	120	619	1	502	0.0	672
sp|A8MTY0|ZN724_HUMAN	sp|Q6ZR52|ZN493_HUMAN	69.102	479	145	1	137	612	157	635	0.0	627
sp|A8MTY0|ZN724_HUMAN	sp|Q6ZR52|ZN493_HUMAN	67.288	483	155	1	140	619	132	614	0.0	600
sp|A8MTY0|ZN724_HUMAN	sp|Q6ZR52|ZN493_HUMAN	65.871	419	131	2	115	530	228	637	1.29e-173	513
sp|A8MTY0|ZN724_HUMAN	sp|Q6ZR52|ZN493_HUMAN	30.337	89	31	1	140	197	552	640	0.31	40.0
sp|A8MTY0|ZN724_HUMAN	tr|A0A2U3ZPY7|A0A2U3ZPY7_ODORO	58.320	619	217	6	4	619	7	587	0.0	672
sp|A8MTY0|ZN724_HUMAN	tr|A0A2U3ZPY7|A0A2U3ZPY7_ODORO	59.778	450	176	3	143	589	249	696	5.60e-169	503
sp|A8MTY0|ZN724_HUMAN	tr|A0A2U3ZPY7|A0A2U3ZPY7_ODORO	55.825	412	170	4	132	533	287	696	1.65e-140	430
sp|A8MTY0|ZN724_HUMAN	tr|A0A2R9C4G1|A0A2R9C4G1_PANPA	73.319	461	118	2	8	465	2	460	0.0	670
sp|A8MTY0|ZN724_HUMAN	tr|A0A2R9C4G1|A0A2R9C4G1_PANPA	69.301	329	99	1	277	605	134	460	1.19e-149	445
sp|A8MTY0|ZN724_HUMAN	tr|A0A2R9C4G1|A0A2R9C4G1_PANPA	66.767	331	108	1	221	551	134	462	6.06e-141	423
sp|A8MTY0|ZN724_HUMAN	tr|A0A2R9C4G1|A0A2R9C4G1_PANPA	65.806	310	80	1	333	616	134	443	4.90e-127	387
sp|A8MTY0|ZN724_HUMAN	tr|A0A2R9C4G1|A0A2R9C4G1_PANPA	64.912	285	74	1	361	619	134	418	3.86e-113	352
sp|A8MTY0|ZN724_HUMAN	tr|A0A2K5EPN4|A0A2K5EPN4_AOTNA	70.445	494	142	2	1	490	1	494	0.0	670
sp|A8MTY0|ZN724_HUMAN	tr|A0A2K5EPN4|A0A2K5EPN4_AOTNA	66.949	354	117	0	221	574	141	494	1.86e-146	437
sp|A8MTY0|ZN724_HUMAN	tr|A0A2K5EPN4|A0A2K5EPN4_AOTNA	70.625	320	94	0	282	601	174	493	9.48e-145	433
sp|A8MTY0|ZN724_HUMAN	tr|A0A2K5EPN4|A0A2K5EPN4_AOTNA	67.055	343	113	0	277	619	141	483	1.13e-143	431
sp|A8MTY0|ZN724_HUMAN	tr|A0A2K5L6U3|A0A2K5L6U3_CERAT	68.431	510	151	2	26	532	53	555	0.0	669
sp|A8MTY0|ZN724_HUMAN	tr|A0A2K5L6U3|A0A2K5L6U3_CERAT	67.506	397	129	0	221	617	160	556	9.54e-176	514
sp|A8MTY0|ZN724_HUMAN	tr|A0A2K5L6U3|A0A2K5L6U3_CERAT	69.359	359	110	0	261	619	172	530	1.25e-162	481
sp|A8MTY0|ZN724_HUMAN	tr|A0A2K5L6U3|A0A2K5L6U3_CERAT	53.750	160	74	0	457	616	144	303	3.25e-35	145
sp|A8MTY0|ZN724_HUMAN	tr|A0A2K5L6U3|A0A2K5L6U3_CERAT	52.414	145	66	1	140	281	412	556	1.15e-33	140
sp|A8MTY0|ZN724_HUMAN	tr|H2PP99|H2PP99_PONAB	67.255	510	164	1	1	507	1	510	0.0	665
sp|A8MTY0|ZN724_HUMAN	tr|H2PP99|H2PP99_PONAB	67.318	358	117	0	234	591	153	510	1.10e-160	475
sp|A8MTY0|ZN724_HUMAN	tr|H2PP99|H2PP99_PONAB	66.011	356	121	0	261	616	152	507	1.60e-154	459
sp|A8MTY0|ZN724_HUMAN	tr|H2PP99|H2PP99_PONAB	65.559	331	114	0	289	619	152	482	5.06e-138	417
sp|A8MTY0|ZN724_HUMAN	sp|Q03924|ZN117_HUMAN	72.557	481	129	1	65	542	1	481	0.0	665
sp|A8MTY0|ZN724_HUMAN	sp|Q03924|ZN117_HUMAN	69.925	399	120	0	221	619	76	474	4.75e-180	523
sp|A8MTY0|ZN724_HUMAN	tr|A0A0D9QYA6|A0A0D9QYA6_CHLSB	70.468	491	120	1	44	534	9	474	0.0	665
sp|A8MTY0|ZN724_HUMAN	tr|A0A0D9QYA6|A0A0D9QYA6_CHLSB	71.875	384	99	2	188	562	91	474	1.58e-178	519
sp|A8MTY0|ZN724_HUMAN	tr|A0A0D9QYA6|A0A0D9QYA6_CHLSB	72.973	370	100	0	221	590	105	474	1.05e-175	511
sp|A8MTY0|ZN724_HUMAN	tr|A0A0D9QYA6|A0A0D9QYA6_CHLSB	69.330	388	118	1	229	616	86	472	5.87e-174	507
sp|A8MTY0|ZN724_HUMAN	tr|A0A0D9QYA6|A0A0D9QYA6_CHLSB	69.382	356	104	1	264	619	97	447	1.22e-158	468
sp|A8MTY0|ZN724_HUMAN	tr|A0A0D9QYA6|A0A0D9QYA6_CHLSB	59.509	163	66	0	457	619	89	251	4.91e-47	177
sp|A8MTY0|ZN724_HUMAN	tr|A0A2K6TLA1|A0A2K6TLA1_SAIBB	70.082	488	144	1	33	518	1	488	0.0	664
sp|A8MTY0|ZN724_HUMAN	tr|A0A2K6TLA1|A0A2K6TLA1_SAIBB	66.316	380	127	1	221	600	108	486	2.06e-165	486
sp|A8MTY0|ZN724_HUMAN	tr|A0A2K6TLA1|A0A2K6TLA1_SAIBB	68.421	342	108	0	275	616	133	474	1.76e-158	468
sp|A8MTY0|ZN724_HUMAN	tr|H2PP75|H2PP75_PONAB	70.661	484	139	1	1	481	13	496	0.0	663
sp|A8MTY0|ZN724_HUMAN	tr|H2PP75|H2PP75_PONAB	70.181	332	99	0	234	565	165	496	1.75e-157	466
sp|A8MTY0|ZN724_HUMAN	tr|H2PP75|H2PP75_PONAB	69.369	333	102	0	261	593	164	496	7.01e-153	454
sp|A8MTY0|ZN724_HUMAN	tr|H2PP75|H2PP75_PONAB	67.674	331	107	0	289	619	164	494	1.18e-144	433
sp|A8MTY0|ZN724_HUMAN	tr|A0A2I3RHT9|A0A2I3RHT9_PANTR	58.603	587	208	2	33	616	1	555	0.0	663
sp|A8MTY0|ZN724_HUMAN	tr|A0A2I3RHT9|A0A2I3RHT9_PANTR	61.181	474	184	0	146	619	253	726	0.0	570
sp|A8MTY0|ZN724_HUMAN	tr|A0A2I3RHT9|A0A2I3RHT9_PANTR	57.874	508	183	2	140	616	356	863	0.0	558
sp|A8MTY0|ZN724_HUMAN	tr|A0A2I3RHT9|A0A2I3RHT9_PANTR	59.375	480	192	1	140	616	412	891	0.0	556
sp|A8MTY0|ZN724_HUMAN	tr|A0A2I3RHT9|A0A2I3RHT9_PANTR	59.213	483	194	1	140	619	300	782	0.0	556
sp|A8MTY0|ZN724_HUMAN	tr|A0A2I3RHT9|A0A2I3RHT9_PANTR	59.044	481	194	1	140	617	440	920	0.0	550
sp|A8MTY0|ZN724_HUMAN	tr|A0A2I3RHT9|A0A2I3RHT9_PANTR	58.799	483	196	1	140	619	328	810	0.0	547
sp|A8MTY0|ZN724_HUMAN	tr|A0A2I3RHT9|A0A2I3RHT9_PANTR	59.649	399	161	0	221	619	76	474	1.47e-150	462
sp|A8MTY0|ZN724_HUMAN	tr|H0XZM4|H0XZM4_OTOGA	50.147	682	248	5	4	619	1	656	0.0	662
sp|A8MTY0|ZN724_HUMAN	tr|H0XZM4|H0XZM4_OTOGA	56.939	490	203	3	137	619	279	767	0.0	567
sp|A8MTY0|ZN724_HUMAN	tr|H0XZM4|H0XZM4_OTOGA	55.165	484	200	4	112	588	319	792	2.75e-177	527
sp|A8MTY0|ZN724_HUMAN	tr|H2PCL6|H2PCL6_PONAB	56.796	618	204	4	33	619	1	586	0.0	661
sp|A8MTY0|ZN724_HUMAN	tr|H2PCL6|H2PCL6_PONAB	57.730	511	185	2	140	619	216	726	0.0	566
sp|A8MTY0|ZN724_HUMAN	tr|H2PCL6|H2PCL6_PONAB	58.592	483	197	1	140	619	300	782	0.0	550
sp|A8MTY0|ZN724_HUMAN	tr|H2PCL6|H2PCL6_PONAB	57.087	508	187	2	140	616	356	863	0.0	548
sp|A8MTY0|ZN724_HUMAN	tr|H2PCL6|H2PCL6_PONAB	61.062	452	176	0	165	616	440	891	0.0	545
sp|A8MTY0|ZN724_HUMAN	tr|H2PCL6|H2PCL6_PONAB	58.628	481	196	1	140	617	440	920	0.0	544
sp|A8MTY0|ZN724_HUMAN	tr|H2PCL6|H2PCL6_PONAB	57.971	483	200	1	140	619	328	810	1.94e-179	537
sp|A8MTY0|ZN724_HUMAN	tr|A0A2I3SE38|A0A2I3SE38_PANTR	66.797	512	139	2	1	509	13	496	0.0	661
sp|A8MTY0|ZN724_HUMAN	tr|A0A2I3SE38|A0A2I3SE38_PANTR	70.181	332	99	0	234	565	165	496	8.51e-160	472
sp|A8MTY0|ZN724_HUMAN	tr|A0A2I3SE38|A0A2I3SE38_PANTR	66.667	345	115	0	249	593	152	496	3.31e-155	460
sp|A8MTY0|ZN724_HUMAN	tr|A0A2I3SE38|A0A2I3SE38_PANTR	65.257	331	115	0	289	619	164	494	1.94e-143	430
sp|A8MTY0|ZN724_HUMAN	tr|A0A2K5CTG8|A0A2K5CTG8_AOTNA	60.403	596	188	4	65	619	1	589	0.0	661
sp|A8MTY0|ZN724_HUMAN	tr|A0A2K5CTG8|A0A2K5CTG8_AOTNA	66.528	481	148	3	152	619	193	673	0.0	600
sp|A8MTY0|ZN724_HUMAN	tr|A0A2K5CTG8|A0A2K5CTG8_AOTNA	65.112	493	159	3	137	616	206	698	0.0	593
sp|A8MTY0|ZN724_HUMAN	tr|A0A2K5CTG8|A0A2K5CTG8_AOTNA	64.054	370	126	2	143	505	330	699	9.30e-145	440
sp|A8MTY0|ZN724_HUMAN	tr|A0A286XEW0|A0A286XEW0_CAVPO	53.560	646	269	7	4	619	3	647	0.0	661
sp|A8MTY0|ZN724_HUMAN	tr|A0A3Q0E480|A0A3Q0E480_TARSY	61.444	568	188	2	80	616	4	571	0.0	660
sp|A8MTY0|ZN724_HUMAN	tr|H0XKP2|H0XKP2_OTOGA	51.036	676	272	6	2	619	6	680	0.0	660
sp|A8MTY0|ZN724_HUMAN	tr|H0XKP2|H0XKP2_OTOGA	58.893	506	200	3	115	619	294	792	0.0	601
sp|A8MTY0|ZN724_HUMAN	tr|H0XKP2|H0XKP2_OTOGA	60.417	480	187	1	143	619	257	736	0.0	598
sp|A8MTY0|ZN724_HUMAN	tr|H0XKP2|H0XKP2_OTOGA	60.587	477	185	1	143	616	285	761	0.0	591
sp|A8MTY0|ZN724_HUMAN	tr|H0XKP2|H0XKP2_OTOGA	58.750	480	187	2	143	619	369	840	0.0	564
sp|A8MTY0|ZN724_HUMAN	tr|H0XKP2|H0XKP2_OTOGA	58.465	443	164	1	146	568	403	845	1.21e-174	522
sp|A8MTY0|ZN724_HUMAN	tr|A0A2I3RDM4|A0A2I3RDM4_PANTR	66.602	512	140	2	1	509	40	523	0.0	659
sp|A8MTY0|ZN724_HUMAN	tr|A0A2I3RDM4|A0A2I3RDM4_PANTR	70.181	332	99	0	234	565	192	523	1.35e-159	472
sp|A8MTY0|ZN724_HUMAN	tr|A0A2I3RDM4|A0A2I3RDM4_PANTR	66.092	348	118	0	246	593	176	523	4.09e-155	461
sp|A8MTY0|ZN724_HUMAN	tr|A0A2I3RDM4|A0A2I3RDM4_PANTR	65.257	331	115	0	289	619	191	521	2.81e-143	431
sp|A8MTY0|ZN724_HUMAN	tr|A0A2I3RDM4|A0A2I3RDM4_PANTR	56.463	147	64	0	470	616	176	322	1.75e-39	157
sp|A8MTY0|ZN724_HUMAN	sp|Q8TF20|ZN721_HUMAN	61.510	543	206	1	77	616	1	543	0.0	659
sp|A8MTY0|ZN724_HUMAN	sp|Q8TF20|ZN721_HUMAN	61.181	474	184	0	146	619	241	714	0.0	569
sp|A8MTY0|ZN724_HUMAN	sp|Q8TF20|ZN721_HUMAN	57.480	508	185	2	140	616	344	851	0.0	553
sp|A8MTY0|ZN724_HUMAN	sp|Q8TF20|ZN721_HUMAN	58.799	483	196	1	140	619	288	770	0.0	552
sp|A8MTY0|ZN724_HUMAN	sp|Q8TF20|ZN721_HUMAN	58.958	480	194	1	140	616	400	879	0.0	551
sp|A8MTY0|ZN724_HUMAN	sp|Q8TF20|ZN721_HUMAN	58.628	481	196	1	140	617	428	908	0.0	545
sp|A8MTY0|ZN724_HUMAN	sp|Q8TF20|ZN721_HUMAN	58.385	483	198	1	140	619	316	798	0.0	541
sp|A8MTY0|ZN724_HUMAN	sp|Q8TF20|ZN721_HUMAN	59.398	399	162	0	221	619	64	462	1.38e-148	457
sp|A8MTY0|ZN724_HUMAN	tr|A0A0D9RUE6|A0A0D9RUE6_CHLSB	70.021	487	145	1	33	518	1	487	0.0	659
sp|A8MTY0|ZN724_HUMAN	tr|A0A0D9RUE6|A0A0D9RUE6_CHLSB	67.109	377	122	1	224	600	111	485	2.79e-166	488
sp|A8MTY0|ZN724_HUMAN	tr|A0A0D9RUE6|A0A0D9RUE6_CHLSB	69.075	346	107	0	271	616	128	473	8.81e-162	476
sp|A8MTY0|ZN724_HUMAN	tr|A0A096MTJ5|A0A096MTJ5_PAPAN	57.143	616	206	3	1	616	1	558	0.0	657
sp|A8MTY0|ZN724_HUMAN	tr|A0A096MTJ5|A0A096MTJ5_PAPAN	59.283	474	193	0	146	619	592	1065	0.0	551
sp|A8MTY0|ZN724_HUMAN	tr|A0A096MTJ5|A0A096MTJ5_PAPAN	58.592	483	197	1	140	619	695	1177	4.37e-180	549
sp|A8MTY0|ZN724_HUMAN	tr|A0A096MTJ5|A0A096MTJ5_PAPAN	60.127	474	189	0	143	616	645	1118	2.16e-179	547
sp|A8MTY0|ZN724_HUMAN	tr|A0A096MTJ5|A0A096MTJ5_PAPAN	58.385	483	198	1	140	619	555	1037	3.28e-178	544
sp|A8MTY0|ZN724_HUMAN	tr|A0A096MTJ5|A0A096MTJ5_PAPAN	58.212	481	198	1	140	617	807	1287	3.48e-177	541
sp|A8MTY0|ZN724_HUMAN	tr|A0A096MTJ5|A0A096MTJ5_PAPAN	57.971	483	200	1	140	619	723	1205	7.84e-176	538
sp|A8MTY0|ZN724_HUMAN	tr|A0A096MTJ5|A0A096MTJ5_PAPAN	58.647	399	165	0	221	619	108	506	7.90e-145	457
sp|A8MTY0|ZN724_HUMAN	tr|A0A2R9A0M4|A0A2R9A0M4_PANPA	69.400	500	120	4	1	497	1	470	0.0	657
sp|A8MTY0|ZN724_HUMAN	tr|A0A2R9A0M4|A0A2R9A0M4_PANPA	68.862	334	100	3	277	609	140	470	1.41e-146	437
sp|A8MTY0|ZN724_HUMAN	tr|A0A2R9A0M4|A0A2R9A0M4_PANPA	68.563	334	103	2	221	554	140	471	2.67e-145	434
sp|A8MTY0|ZN724_HUMAN	tr|A0A2R9A0M4|A0A2R9A0M4_PANPA	63.488	367	131	3	216	582	108	471	3.70e-142	426
sp|A8MTY0|ZN724_HUMAN	tr|A0A2R9A0M4|A0A2R9A0M4_PANPA	65.749	327	104	2	290	616	132	450	1.12e-132	402
sp|A8MTY0|ZN724_HUMAN	tr|A0A2R9A0M4|A0A2R9A0M4_PANPA	69.498	259	78	1	361	619	140	397	2.33e-110	344
sp|A8MTY0|ZN724_HUMAN	tr|A0A2R9A0M4|A0A2R9A0M4_PANPA	58.282	163	68	0	457	619	124	286	2.40e-46	175
sp|A8MTY0|ZN724_HUMAN	tr|H0XQ02|H0XQ02_OTOGA	53.473	619	277	4	4	619	4	614	0.0	657
sp|A8MTY0|ZN724_HUMAN	tr|H0XQ02|H0XQ02_OTOGA	56.701	388	164	1	147	534	258	641	4.11e-158	473
sp|A8MTY0|ZN724_HUMAN	tr|H0XQ02|H0XQ02_OTOGA	50.746	335	138	2	143	450	307	641	6.02e-109	346
sp|A8MTY0|ZN724_HUMAN	tr|H9KVS0|H9KVS0_CALJA	69.874	478	140	2	4	477	3	480	0.0	657
sp|A8MTY0|ZN724_HUMAN	tr|H9KVS0|H9KVS0_CALJA	68.546	337	106	0	277	613	140	476	4.40e-155	460
sp|A8MTY0|ZN724_HUMAN	tr|H9KVS0|H9KVS0_CALJA	67.155	341	112	0	221	561	140	480	7.40e-150	446
sp|A8MTY0|ZN724_HUMAN	tr|H9KVS0|H9KVS0_CALJA	64.103	351	126	0	249	599	140	490	1.08e-145	436
sp|A8MTY0|ZN724_HUMAN	tr|H9KVS0|H9KVS0_CALJA	66.565	329	103	1	285	613	127	448	5.44e-143	429
sp|A8MTY0|ZN724_HUMAN	tr|H9KVS0|H9KVS0_CALJA	51.701	147	71	0	473	619	140	286	2.96e-35	144
sp|A8MTY0|ZN724_HUMAN	tr|G1QHT1|G1QHT1_NOMLE	71.222	483	135	2	2	481	1	482	0.0	656
sp|A8MTY0|ZN724_HUMAN	tr|G1QHT1|G1QHT1_NOMLE	68.895	344	106	1	249	592	139	481	8.27e-154	456
sp|A8MTY0|ZN724_HUMAN	tr|G1QHT1|G1QHT1_NOMLE	66.181	343	115	1	277	619	139	480	1.07e-145	435
sp|A8MTY0|ZN724_HUMAN	tr|H0XT27|H0XT27_OTOGA	52.147	652	254	4	1	619	7	633	0.0	655
sp|A8MTY0|ZN724_HUMAN	tr|H0XT27|H0XT27_OTOGA	56.827	498	185	3	146	613	664	1161	5.25e-180	545
sp|A8MTY0|ZN724_HUMAN	tr|H0XT27|H0XT27_OTOGA	53.618	539	207	4	115	619	244	773	5.49e-178	540
sp|A8MTY0|ZN724_HUMAN	tr|H0XT27|H0XT27_OTOGA	55.382	511	194	2	143	619	291	801	1.58e-177	539
sp|A8MTY0|ZN724_HUMAN	tr|H0XT27|H0XT27_OTOGA	57.000	500	203	5	132	619	612	1111	2.40e-177	538
sp|A8MTY0|ZN724_HUMAN	tr|H0XT27|H0XT27_OTOGA	53.740	508	204	2	143	619	434	941	1.13e-174	531
sp|A8MTY0|ZN724_HUMAN	tr|H0XT27|H0XT27_OTOGA	56.540	474	206	0	146	619	524	997	1.14e-173	529
sp|A8MTY0|ZN724_HUMAN	tr|H0XT27|H0XT27_OTOGA	56.612	484	206	2	140	619	543	1026	8.52e-171	521
sp|A8MTY0|ZN724_HUMAN	tr|H0XT27|H0XT27_OTOGA	56.042	480	208	1	143	619	378	857	1.69e-169	518
sp|A8MTY0|ZN724_HUMAN	tr|H0XT27|H0XT27_OTOGA	56.092	476	195	4	115	585	695	1161	1.33e-163	503
sp|A8MTY0|ZN724_HUMAN	tr|H0XT27|H0XT27_OTOGA	52.969	421	173	6	90	501	757	1161	3.22e-129	412
sp|A8MTY0|ZN724_HUMAN	tr|E9PXJ4|E9PXJ4_MOUSE	54.532	662	252	6	4	616	5	666	0.0	654
sp|A8MTY0|ZN724_HUMAN	tr|E9PXJ4|E9PXJ4_MOUSE	32.143	56	38	0	146	201	644	699	1.8	37.7
sp|A8MTY0|ZN724_HUMAN	tr|G3QSC1|G3QSC1_GORGO	58.671	617	175	6	2	616	10	548	0.0	654
sp|A8MTY0|ZN724_HUMAN	tr|G3QSC1|G3QSC1_GORGO	64.532	406	139	3	216	619	93	495	2.64e-162	480
sp|A8MTY0|ZN724_HUMAN	tr|H2QFX8|H2QFX8_PANTR	71.518	481	133	2	65	542	1	480	0.0	652
sp|A8MTY0|ZN724_HUMAN	tr|H2QFX8|H2QFX8_PANTR	68.170	399	126	1	221	619	76	473	3.92e-173	505
sp|A8MTY0|ZN724_HUMAN	tr|A0A1U7Q7W9|A0A1U7Q7W9_MESAU	54.367	664	254	6	2	616	3	666	0.0	652
sp|A8MTY0|ZN724_HUMAN	tr|A0A1U7Q7W9|A0A1U7Q7W9_MESAU	59.448	471	188	1	140	607	243	713	1.11e-178	528
sp|A8MTY0|ZN724_HUMAN	tr|A0A2K5WPJ5|A0A2K5WPJ5_MACFA	69.008	484	147	1	1	481	98	581	0.0	651
sp|A8MTY0|ZN724_HUMAN	tr|A0A2K5WPJ5|A0A2K5WPJ5_MACFA	65.766	333	114	0	261	593	249	581	5.93e-145	437
sp|A8MTY0|ZN724_HUMAN	tr|A0A2K5WPJ5|A0A2K5WPJ5_MACFA	64.653	331	117	0	289	619	249	579	1.33e-137	418
sp|A8MTY0|ZN724_HUMAN	tr|A0A2K5LKK7|A0A2K5LKK7_CERAT	69.215	484	146	1	1	481	13	496	0.0	651
sp|A8MTY0|ZN724_HUMAN	tr|A0A2K5LKK7|A0A2K5LKK7_CERAT	66.566	332	111	0	234	565	165	496	6.04e-149	444
sp|A8MTY0|ZN724_HUMAN	tr|A0A2K5LKK7|A0A2K5LKK7_CERAT	66.066	333	113	0	261	593	164	496	4.43e-148	442
sp|A8MTY0|ZN724_HUMAN	tr|A0A2K5LKK7|A0A2K5LKK7_CERAT	64.350	331	118	0	289	619	164	494	1.04e-139	421
sp|A8MTY0|ZN724_HUMAN	tr|H2QFX2|H2QFX2_PANTR	62.832	565	133	7	2	504	10	559	0.0	650
sp|A8MTY0|ZN724_HUMAN	tr|H2QFX2|H2QFX2_PANTR	72.823	379	99	1	242	616	181	559	0.0	535
sp|A8MTY0|ZN724_HUMAN	tr|H2QFX2|H2QFX2_PANTR	70.690	348	89	2	285	619	159	506	1.36e-156	466
sp|A8MTY0|ZN724_HUMAN	tr|A0A3Q0DZQ7|A0A3Q0DZQ7_TARSY	52.180	688	259	4	2	619	163	850	0.0	649
sp|A8MTY0|ZN724_HUMAN	tr|A0A3Q0DZQ7|A0A3Q0DZQ7_TARSY	61.077	483	185	1	140	619	424	906	0.0	577
sp|A8MTY0|ZN724_HUMAN	tr|A0A3Q0DZQ7|A0A3Q0DZQ7_TARSY	61.698	483	182	1	140	619	480	962	0.0	573
sp|A8MTY0|ZN724_HUMAN	tr|A0A3Q0DZQ7|A0A3Q0DZQ7_TARSY	58.431	510	208	2	107	612	474	983	0.0	569
sp|A8MTY0|ZN724_HUMAN	tr|A0A3Q0DZQ7|A0A3Q0DZQ7_TARSY	59.062	469	189	1	140	605	536	1004	0.0	545
sp|A8MTY0|ZN724_HUMAN	tr|A0A3Q0DZQ7|A0A3Q0DZQ7_TARSY	56.495	331	141	1	140	467	676	1006	3.09e-106	348
sp|A8MTY0|ZN724_HUMAN	tr|A0A3Q0DRX9|A0A3Q0DRX9_TARSY	54.747	632	269	2	2	616	6	637	0.0	648
sp|A8MTY0|ZN724_HUMAN	tr|A0A3Q0DRX9|A0A3Q0DRX9_TARSY	58.385	483	197	2	140	619	354	835	2.52e-177	541
sp|A8MTY0|ZN724_HUMAN	tr|A0A3Q0DRX9|A0A3Q0DRX9_TARSY	58.178	483	199	1	140	619	242	724	1.02e-176	540
sp|A8MTY0|ZN724_HUMAN	tr|A0A3Q0DRX9|A0A3Q0DRX9_TARSY	57.490	494	209	1	127	619	315	808	2.18e-176	539
sp|A8MTY0|ZN724_HUMAN	tr|A0A3Q0DRX9|A0A3Q0DRX9_TARSY	56.126	506	210	3	114	616	468	964	2.33e-167	515
sp|A8MTY0|ZN724_HUMAN	tr|A0A3Q0DRX9|A0A3Q0DRX9_TARSY	56.108	483	208	2	140	619	438	919	1.50e-162	503
sp|A8MTY0|ZN724_HUMAN	tr|A0A3Q0DRX9|A0A3Q0DRX9_TARSY	56.944	432	174	3	140	568	578	1000	2.81e-139	441
sp|A8MTY0|ZN724_HUMAN	tr|A0A3Q0DRX9|A0A3Q0DRX9_TARSY	51.105	362	152	4	129	466	650	1010	6.92e-92	313
sp|A8MTY0|ZN724_HUMAN	tr|A0A3Q0DRX9|A0A3Q0DRX9_TARSY	67.442	43	14	0	2	44	1207	1249	3.02e-09	66.2
sp|A8MTY0|ZN724_HUMAN	tr|H0XMF8|H0XMF8_OTOGA	55.452	642	255	6	2	613	2	642	0.0	646
sp|A8MTY0|ZN724_HUMAN	tr|H0XMF8|H0XMF8_OTOGA	65.826	357	118	3	263	616	122	477	6.70e-147	444
sp|A8MTY0|ZN724_HUMAN	tr|H0XMF8|H0XMF8_OTOGA	56.448	411	128	6	115	474	233	643	1.13e-128	397
sp|A8MTY0|ZN724_HUMAN	tr|A0A2K5ZUH5|A0A2K5ZUH5_MANLE	68.595	484	149	1	1	481	117	600	0.0	646
sp|A8MTY0|ZN724_HUMAN	tr|A0A2K5ZUH5|A0A2K5ZUH5_MANLE	66.566	332	111	0	234	565	269	600	5.58e-148	445
sp|A8MTY0|ZN724_HUMAN	tr|A0A2K5ZUH5|A0A2K5ZUH5_MANLE	65.766	333	114	0	261	593	268	600	2.61e-146	441
sp|A8MTY0|ZN724_HUMAN	tr|A0A2K5ZUH5|A0A2K5ZUH5_MANLE	64.350	331	118	0	289	619	268	598	3.83e-138	420
sp|A8MTY0|ZN724_HUMAN	tr|A0A0D9S5E9|A0A0D9S5E9_CHLSB	52.648	661	264	7	4	616	8	667	0.0	645
sp|A8MTY0|ZN724_HUMAN	tr|A0A0D9S5E9|A0A0D9S5E9_CHLSB	61.426	477	181	1	140	613	244	720	0.0	588
sp|A8MTY0|ZN724_HUMAN	tr|A0A0D9S5E9|A0A0D9S5E9_CHLSB	59.635	493	195	2	130	619	207	698	0.0	582
sp|A8MTY0|ZN724_HUMAN	tr|A0A2K5DC14|A0A2K5DC14_AOTNA	68.839	491	149	2	45	532	51	540	0.0	645
sp|A8MTY0|ZN724_HUMAN	tr|A0A2K5DC14|A0A2K5DC14_AOTNA	66.332	398	134	0	219	616	143	540	1.08e-170	501
sp|A8MTY0|ZN724_HUMAN	tr|A0A2K5DC14|A0A2K5DC14_AOTNA	66.763	346	115	0	274	619	142	487	4.22e-144	433
sp|A8MTY0|ZN724_HUMAN	tr|A0A5F8ARM9|A0A5F8ARM9_MACMU	68.595	484	149	1	1	481	1	484	0.0	645
