## Supplementary material for "Profiling the Human Phosphoproteome to Estimate the True Extent of Protein Phosphorylation": SI_Tab4_blast_result_file: blast_result_file.tsv (part 105 of 1166)

tr|A0A024R1R8|A0A024R1R8_HUMAN	tr|A0A024R1R8|A0A024R1R8_HUMAN	100.000	64	0	0	1	64	1	64	1.76e-34	115
sp|A8MTY0|ZN724_HUMAN	tr|A0A5F8ARM9|A0A5F8ARM9_MACMU	66.867	332	110	0	234	565	153	484	8.62e-148	441
sp|A8MTY0|ZN724_HUMAN	tr|A0A5F8ARM9|A0A5F8ARM9_MACMU	63.768	345	125	0	249	593	140	484	6.71e-146	436
sp|A8MTY0|ZN724_HUMAN	tr|A0A5F8ARM9|A0A5F8ARM9_MACMU	64.350	331	118	0	289	619	152	482	2.51e-138	416
sp|A8MTY0|ZN724_HUMAN	tr|A0A2K5LXX0|A0A2K5LXX0_CERAT	68.369	509	129	3	77	582	2	481	0.0	645
sp|A8MTY0|ZN724_HUMAN	tr|A0A2K5LXX0|A0A2K5LXX0_CERAT	70.927	399	116	0	221	619	65	463	0.0	540
sp|A8MTY0|ZN724_HUMAN	tr|F7GT28|F7GT28_CALJA	67.530	502	159	2	1	498	1	502	0.0	644
sp|A8MTY0|ZN724_HUMAN	tr|F7GT28|F7GT28_CALJA	64.431	343	122	0	277	619	141	483	3.59e-136	412
sp|A8MTY0|ZN724_HUMAN	tr|F7GT28|F7GT28_CALJA	67.610	318	103	0	282	599	174	491	6.17e-135	408
sp|A8MTY0|ZN724_HUMAN	tr|F7GT28|F7GT28_CALJA	63.248	351	129	0	221	571	141	491	2.28e-134	407
sp|A8MTY0|ZN724_HUMAN	tr|A0A5F4VT35|A0A5F4VT35_CALJA	62.917	569	158	4	77	619	9	550	0.0	644
sp|A8MTY0|ZN724_HUMAN	tr|A0A5F4VT35|A0A5F4VT35_CALJA	64.232	534	134	3	140	616	294	827	0.0	624
sp|A8MTY0|ZN724_HUMAN	tr|A0A5F4VT35|A0A5F4VT35_CALJA	65.031	489	142	2	140	599	350	838	0.0	584
sp|A8MTY0|ZN724_HUMAN	tr|A0A5F4VT35|A0A5F4VT35_CALJA	64.602	339	110	2	132	460	501	839	1.06e-130	408
sp|A8MTY0|ZN724_HUMAN	tr|A0A096NWL6|A0A096NWL6_PAPAN	68.595	484	149	1	1	481	13	496	0.0	643
sp|A8MTY0|ZN724_HUMAN	tr|A0A096NWL6|A0A096NWL6_PAPAN	66.566	332	111	0	234	565	165	496	1.63e-146	438
sp|A8MTY0|ZN724_HUMAN	tr|A0A096NWL6|A0A096NWL6_PAPAN	65.465	333	115	0	261	593	164	496	1.03e-144	433
sp|A8MTY0|ZN724_HUMAN	tr|A0A096NWL6|A0A096NWL6_PAPAN	64.350	331	118	0	289	619	164	494	1.78e-137	415
sp|A8MTY0|ZN724_HUMAN	tr|A0A1U8C9Z6|A0A1U8C9Z6_MESAU	53.678	639	271	5	1	616	126	762	0.0	643
sp|A8MTY0|ZN724_HUMAN	tr|A0A1U8C9Z6|A0A1U8C9Z6_MESAU	58.824	476	194	2	145	619	375	849	1.07e-179	535
sp|A8MTY0|ZN724_HUMAN	tr|A0A1U8C9Z6|A0A1U8C9Z6_MESAU	57.079	445	188	1	143	584	398	842	2.47e-163	493
sp|A8MTY0|ZN724_HUMAN	tr|A0A1U8C9Z6|A0A1U8C9Z6_MESAU	59.439	392	159	0	228	619	206	597	4.11e-151	462
sp|A8MTY0|ZN724_HUMAN	tr|A0A3Q0EG87|A0A3Q0EG87_TARSY	52.180	665	271	7	2	619	6	670	0.0	642
sp|A8MTY0|ZN724_HUMAN	tr|A0A3Q0EG87|A0A3Q0EG87_TARSY	54.878	492	201	2	146	616	224	715	2.73e-173	515
sp|A8MTY0|ZN724_HUMAN	tr|A0A3Q0EG87|A0A3Q0EG87_TARSY	54.938	486	198	3	146	610	252	737	3.85e-165	494
sp|A8MTY0|ZN724_HUMAN	tr|A0A3Q0EG87|A0A3Q0EG87_TARSY	55.824	455	177	4	140	570	271	725	2.12e-153	464
sp|A8MTY0|ZN724_HUMAN	tr|A0A3Q0EG87|A0A3Q0EG87_TARSY	53.222	419	185	2	137	552	325	735	6.97e-135	416
sp|A8MTY0|ZN724_HUMAN	tr|H2RBA8|H2RBA8_PANTR	69.215	484	145	2	1	481	13	495	0.0	642
sp|A8MTY0|ZN724_HUMAN	tr|H2RBA8|H2RBA8_PANTR	67.055	343	112	1	249	591	152	493	1.90e-150	448
sp|A8MTY0|ZN724_HUMAN	tr|H2RBA8|H2RBA8_PANTR	68.116	345	109	1	221	565	152	495	2.14e-148	442
sp|A8MTY0|ZN724_HUMAN	tr|H2RBA8|H2RBA8_PANTR	64.723	343	120	1	277	619	152	493	1.26e-143	431
sp|A8MTY0|ZN724_HUMAN	tr|H0XLX9|H0XLX9_OTOGA	61.552	567	189	5	82	619	167	733	0.0	642
sp|A8MTY0|ZN724_HUMAN	tr|H0XLX9|H0XLX9_OTOGA	63.529	510	182	4	114	619	281	790	0.0	593
sp|A8MTY0|ZN724_HUMAN	tr|H0XLX9|H0XLX9_OTOGA	67.312	465	145	5	142	599	362	826	0.0	579
sp|A8MTY0|ZN724_HUMAN	tr|H0XLX9|H0XLX9_OTOGA	65.537	354	116	4	140	487	473	826	1.71e-134	418
sp|A8MTY0|ZN724_HUMAN	tr|H0XLX9|H0XLX9_OTOGA	61.538	273	99	3	140	406	557	829	1.15e-90	303
sp|A8MTY0|ZN724_HUMAN	tr|H0XLX9|H0XLX9_OTOGA	69.863	73	22	0	4	76	8	80	7.18e-24	112
sp|A8MTY0|ZN724_HUMAN	tr|A0A4X2LRC5|A0A4X2LRC5_VOMUR	51.177	637	285	5	4	617	9	642	0.0	639
sp|A8MTY0|ZN724_HUMAN	tr|A0A4X2LRC5|A0A4X2LRC5_VOMUR	56.159	479	207	1	140	615	218	696	0.0	554
sp|A8MTY0|ZN724_HUMAN	tr|A0A4X2LRC5|A0A4X2LRC5_VOMUR	54.964	413	181	3	207	619	125	532	1.01e-147	448
sp|A8MTY0|ZN724_HUMAN	tr|A0A4X2KVZ7|A0A4X2KVZ7_VOMUR	51.020	637	286	5	4	617	14	647	0.0	639
sp|A8MTY0|ZN724_HUMAN	tr|A0A4X2KVZ7|A0A4X2KVZ7_VOMUR	56.159	479	207	1	140	615	223	701	0.0	554
sp|A8MTY0|ZN724_HUMAN	tr|A0A4X2KVZ7|A0A4X2KVZ7_VOMUR	54.964	413	181	3	207	619	130	537	1.40e-147	447
sp|A8MTY0|ZN724_HUMAN	tr|G5CBE3|G5CBE3_HETGA	51.608	653	272	7	4	619	1	646	0.0	639
sp|A8MTY0|ZN724_HUMAN	tr|G5CBE3|G5CBE3_HETGA	59.778	450	178	1	140	586	220	669	0.0	538
sp|A8MTY0|ZN724_HUMAN	tr|H2N3I2|H2N3I2_PONAB	59.298	570	174	3	2	571	11	522	0.0	637
sp|A8MTY0|ZN724_HUMAN	tr|H2N3I2|H2N3I2_PONAB	71.717	396	112	0	221	616	116	511	0.0	560
sp|A8MTY0|ZN724_HUMAN	tr|H2N3I2|H2N3I2_PONAB	69.003	371	115	0	249	619	116	486	7.08e-175	511
sp|A8MTY0|ZN724_HUMAN	tr|H2N3I2|H2N3I2_PONAB	64.545	330	114	1	143	469	203	532	1.35e-131	401
sp|A8MTY0|ZN724_HUMAN	sp|A6NP11|ZN716_HUMAN	68.802	484	147	2	1	481	13	495	0.0	637
sp|A8MTY0|ZN724_HUMAN	sp|A6NP11|ZN716_HUMAN	67.055	343	112	1	249	591	152	493	1.97e-150	448
sp|A8MTY0|ZN724_HUMAN	sp|A6NP11|ZN716_HUMAN	67.536	345	111	1	221	565	152	495	1.06e-146	438
sp|A8MTY0|ZN724_HUMAN	sp|A6NP11|ZN716_HUMAN	64.723	343	120	1	277	619	152	493	2.14e-143	430
sp|A8MTY0|ZN724_HUMAN	sp|A6NP11|ZN716_HUMAN	50.847	177	80	2	446	616	119	294	4.71e-39	155
sp|A8MTY0|ZN724_HUMAN	tr|A0A1U7SXB4|A0A1U7SXB4_TARSY	53.292	638	276	3	2	619	11	646	0.0	636
sp|A8MTY0|ZN724_HUMAN	tr|A0A1U7SXB4|A0A1U7SXB4_TARSY	60.698	430	169	0	170	599	253	682	1.13e-178	527
sp|A8MTY0|ZN724_HUMAN	tr|A0A1U7SXB4|A0A1U7SXB4_TARSY	58.621	319	129	1	145	460	365	683	2.89e-115	363
sp|A8MTY0|ZN724_HUMAN	tr|A0A1U7SXB4|A0A1U7SXB4_TARSY	51.864	295	139	1	114	405	390	684	4.40e-85	285
sp|A8MTY0|ZN724_HUMAN	tr|A0A2K5WFK4|A0A2K5WFK4_MACFA	72.284	451	122	1	1	448	1	451	0.0	636
sp|A8MTY0|ZN724_HUMAN	tr|A0A2K5WFK4|A0A2K5WFK4_MACFA	67.492	323	98	2	291	613	133	448	1.31e-139	419
sp|A8MTY0|ZN724_HUMAN	tr|A0A2K5WFK4|A0A2K5WFK4_MACFA	67.173	329	102	2	261	588	128	451	2.05e-137	413
sp|A8MTY0|ZN724_HUMAN	tr|A0A2K5WFK4|A0A2K5WFK4_MACFA	68.269	312	99	0	221	532	140	451	1.52e-136	411
sp|A8MTY0|ZN724_HUMAN	tr|A0A2K5WFK4|A0A2K5WFK4_MACFA	68.775	253	76	1	370	619	146	398	1.72e-105	331
sp|A8MTY0|ZN724_HUMAN	tr|A0A2K5WFK4|A0A2K5WFK4_MACFA	52.101	119	54	1	140	255	336	454	6.23e-26	116
sp|A8MTY0|ZN724_HUMAN	tr|G3RYU8|G3RYU8_GORGO	67.255	510	136	3	77	580	2	486	0.0	635
sp|A8MTY0|ZN724_HUMAN	tr|G3RYU8|G3RYU8_GORGO	71.499	407	110	2	219	619	63	469	0.0	543
sp|A8MTY0|ZN724_HUMAN	tr|A0A3Q0EI63|A0A3Q0EI63_TARSY	54.032	620	273	4	1	612	224	839	0.0	635
sp|A8MTY0|ZN724_HUMAN	tr|A0A3Q0EI63|A0A3Q0EI63_TARSY	56.936	483	205	2	140	619	476	958	8.78e-172	522
sp|A8MTY0|ZN724_HUMAN	tr|A0A3Q0EI63|A0A3Q0EI63_TARSY	57.350	483	203	1	140	619	448	930	9.33e-171	519
sp|A8MTY0|ZN724_HUMAN	tr|A0A3Q0EI63|A0A3Q0EI63_TARSY	54.653	505	217	2	115	616	516	1011	1.49e-169	516
sp|A8MTY0|ZN724_HUMAN	tr|A0A3Q0EI63|A0A3Q0EI63_TARSY	56.315	483	208	1	140	619	420	902	7.64e-169	514
sp|A8MTY0|ZN724_HUMAN	tr|A0A3Q0EI63|A0A3Q0EI63_TARSY	56.092	476	206	1	140	612	560	1035	4.20e-167	510
sp|A8MTY0|ZN724_HUMAN	tr|A0A3Q0EI63|A0A3Q0EI63_TARSY	56.513	476	203	2	129	600	604	1079	4.55e-166	507
sp|A8MTY0|ZN724_HUMAN	tr|A0A3Q0EI63|A0A3Q0EI63_TARSY	52.277	505	235	1	115	619	572	1070	1.02e-163	501
sp|A8MTY0|ZN724_HUMAN	tr|A0A3Q0EI63|A0A3Q0EI63_TARSY	47.508	301	125	3	140	409	784	1082	4.11e-69	248
sp|A8MTY0|ZN724_HUMAN	tr|A0A2K6LWM3|A0A2K6LWM3_RHIBE	68.443	488	150	2	70	553	1	488	0.0	634
sp|A8MTY0|ZN724_HUMAN	tr|A0A2K6LWM3|A0A2K6LWM3_RHIBE	58.621	435	165	4	181	610	8	432	3.59e-153	455
sp|A8MTY0|ZN724_HUMAN	tr|A0A2K6LWM3|A0A2K6LWM3_RHIBE	43.023	86	45	1	137	218	404	489	3.60e-08	62.4
sp|A8MTY0|ZN724_HUMAN	tr|A0A2K5ZFH9|A0A2K5ZFH9_MANLE	63.451	539	169	2	77	615	36	546	0.0	634
sp|A8MTY0|ZN724_HUMAN	tr|A0A2K5ZFH9|A0A2K5ZFH9_MANLE	60.838	549	165	5	102	619	217	746	0.0	592
sp|A8MTY0|ZN724_HUMAN	tr|A0A2K5ZFH9|A0A2K5ZFH9_MANLE	65.321	421	133	3	132	542	336	753	2.96e-166	498
sp|A8MTY0|ZN724_HUMAN	tr|A0A2K5ZFH9|A0A2K5ZFH9_MANLE	64.844	384	110	1	261	619	111	494	5.40e-147	448
sp|A8MTY0|ZN724_HUMAN	tr|G3RNC7|G3RNC7_GORGO	66.733	502	132	4	33	531	1	470	0.0	633
sp|A8MTY0|ZN724_HUMAN	tr|G3RNC7|G3RNC7_GORGO	66.750	400	128	3	188	587	76	470	3.45e-170	498
sp|A8MTY0|ZN724_HUMAN	tr|G3RNC7|G3RNC7_GORGO	69.529	361	103	3	258	615	114	470	3.50e-158	467
sp|A8MTY0|ZN724_HUMAN	tr|G3RNC7|G3RNC7_GORGO	67.930	343	106	2	277	619	108	446	2.16e-147	439
sp|A8MTY0|ZN724_HUMAN	tr|G3RNC7|G3RNC7_GORGO	55.189	212	84	4	412	619	76	280	2.13e-56	203
sp|A8MTY0|ZN724_HUMAN	tr|H2PUH1|H2PUH1_PONAB	59.797	592	204	8	2	593	2	559	0.0	632
sp|A8MTY0|ZN724_HUMAN	tr|W5P5W2|W5P5W2_SHEEP	53.772	623	262	5	4	616	6	612	0.0	630
sp|A8MTY0|ZN724_HUMAN	tr|W5P5W2|W5P5W2_SHEEP	58.209	469	193	1	140	605	217	685	0.0	540
sp|A8MTY0|ZN724_HUMAN	tr|W5P5W2|W5P5W2_SHEEP	64.490	245	87	0	375	619	119	363	3.51e-98	319
sp|A8MTY0|ZN724_HUMAN	tr|A0A2K6KB75|A0A2K6KB75_RHIBE	62.857	560	144	5	65	619	1	501	0.0	630
sp|A8MTY0|ZN724_HUMAN	tr|A0A2K6KB75|A0A2K6KB75_RHIBE	47.826	138	59	3	132	256	365	502	4.54e-19	96.7
sp|A8MTY0|ZN724_HUMAN	tr|G1T273|G1T273_RABIT	54.369	618	266	6	4	616	6	612	0.0	630
sp|A8MTY0|ZN724_HUMAN	tr|G1T273|G1T273_RABIT	58.209	469	193	1	140	605	217	685	0.0	538
sp|A8MTY0|ZN724_HUMAN	tr|G1T273|G1T273_RABIT	64.490	245	87	0	375	619	119	363	5.64e-98	318
sp|A8MTY0|ZN724_HUMAN	tr|F7D4B4|F7D4B4_MACMU	51.114	673	270	9	4	619	625	1295	0.0	630
sp|A8MTY0|ZN724_HUMAN	tr|F7D4B4|F7D4B4_MACMU	55.311	546	233	4	82	616	831	1376	0.0	576
sp|A8MTY0|ZN724_HUMAN	tr|F7D4B4|F7D4B4_MACMU	59.006	483	195	1	140	619	953	1435	0.0	571
sp|A8MTY0|ZN724_HUMAN	tr|F7D4B4|F7D4B4_MACMU	59.534	472	188	1	148	616	139	610	0.0	562
sp|A8MTY0|ZN724_HUMAN	tr|F7D4B4|F7D4B4_MACMU	61.276	439	170	0	162	600	184	622	3.44e-179	550
sp|A8MTY0|ZN724_HUMAN	tr|F7D4B4|F7D4B4_MACMU	60.948	443	173	0	177	619	143	585	2.73e-171	530
sp|A8MTY0|ZN724_HUMAN	tr|F7D4B4|F7D4B4_MACMU	53.488	516	227	4	89	592	127	641	2.07e-163	509
sp|A8MTY0|ZN724_HUMAN	tr|F7D4B4|F7D4B4_MACMU	38.806	134	82	0	486	619	88	221	2.88e-09	66.6
sp|A8MTY0|ZN724_HUMAN	tr|A0A2I2ZQ97|A0A2I2ZQ97_GORGO	63.532	521	164	2	76	596	29	523	0.0	630
sp|A8MTY0|ZN724_HUMAN	tr|F6TQB0|F6TQB0_CALJA	48.986	690	275	6	4	616	8	697	0.0	630
sp|A8MTY0|ZN724_HUMAN	tr|F6TQB0|F6TQB0_CALJA	58.400	500	198	2	130	619	229	728	0.0	573
sp|A8MTY0|ZN724_HUMAN	tr|F6TQB0|F6TQB0_CALJA	59.006	483	195	1	140	619	330	812	0.0	568
sp|A8MTY0|ZN724_HUMAN	tr|H2NZZ3|H2NZZ3_PONAB	52.535	651	275	8	2	619	6	655	0.0	629
sp|A8MTY0|ZN724_HUMAN	tr|H2NZZ3|H2NZZ3_PONAB	61.426	477	181	1	140	613	201	677	0.0	589
sp|A8MTY0|ZN724_HUMAN	tr|H2NZZ3|H2NZZ3_PONAB	60.222	450	176	1	140	586	229	678	0.0	540
sp|A8MTY0|ZN724_HUMAN	tr|Q80VN4|Q80VN4_MOUSE	53.788	660	258	6	4	617	5	663	0.0	629
sp|A8MTY0|ZN724_HUMAN	tr|Q80VN4|Q80VN4_MOUSE	55.577	511	196	2	140	619	435	945	5.58e-175	529
sp|A8MTY0|ZN724_HUMAN	tr|Q80VN4|Q80VN4_MOUSE	56.164	511	193	2	140	619	351	861	9.99e-173	523
sp|A8MTY0|ZN724_HUMAN	tr|Q80VN4|Q80VN4_MOUSE	55.709	508	194	2	143	619	270	777	1.73e-171	520
sp|A8MTY0|ZN724_HUMAN	tr|Q80VN4|Q80VN4_MOUSE	53.731	536	189	4	143	619	298	833	8.41e-168	511
sp|A8MTY0|ZN724_HUMAN	tr|Q80VN4|Q80VN4_MOUSE	56.549	481	206	1	137	614	544	1024	1.57e-165	504
sp|A8MTY0|ZN724_HUMAN	tr|A0A2K5WMM4|A0A2K5WMM4_MACFA	59.890	546	214	3	76	616	16	561	0.0	629
sp|A8MTY0|ZN724_HUMAN	tr|A0A2K5WMM4|A0A2K5WMM4_MACFA	55.709	508	194	2	140	616	362	869	5.64e-178	541
sp|A8MTY0|ZN724_HUMAN	tr|A0A2K5WMM4|A0A2K5WMM4_MACFA	57.764	483	201	1	140	619	446	928	1.68e-177	540
sp|A8MTY0|ZN724_HUMAN	tr|A0A2K5WMM4|A0A2K5WMM4_MACFA	57.500	480	201	1	140	616	502	981	2.17e-174	532
sp|A8MTY0|ZN724_HUMAN	tr|A0A2K5WMM4|A0A2K5WMM4_MACFA	57.292	480	202	1	140	616	558	1037	1.46e-172	527
sp|A8MTY0|ZN724_HUMAN	tr|A0A2K5WMM4|A0A2K5WMM4_MACFA	57.025	484	204	1	140	619	333	816	9.69e-172	525
sp|A8MTY0|ZN724_HUMAN	tr|A0A2K5WMM4|A0A2K5WMM4_MACFA	55.336	506	223	1	115	617	701	1206	1.67e-171	525
sp|A8MTY0|ZN724_HUMAN	tr|A0A2K5WMM4|A0A2K5WMM4_MACFA	56.315	483	208	1	140	619	614	1096	2.60e-170	521
sp|A8MTY0|ZN724_HUMAN	tr|A0A2K5WMM4|A0A2K5WMM4_MACFA	56.108	483	209	1	140	619	586	1068	2.96e-168	516
sp|A8MTY0|ZN724_HUMAN	tr|A0A2K5WMM4|A0A2K5WMM4_MACFA	51.493	536	201	3	140	616	642	1177	5.55e-164	505
sp|A8MTY0|ZN724_HUMAN	tr|A0A2K5WMM4|A0A2K5WMM4_MACFA	58.824	289	117	2	333	619	80	368	7.82e-95	321
sp|A8MTY0|ZN724_HUMAN	tr|A0A2K5WGD4|A0A2K5WGD4_MACFA	51.114	673	270	9	4	619	8	678	0.0	629
sp|A8MTY0|ZN724_HUMAN	tr|A0A2K5WGD4|A0A2K5WGD4_MACFA	55.311	546	233	4	82	616	214	759	0.0	576
sp|A8MTY0|ZN724_HUMAN	tr|A0A2K5WGD4|A0A2K5WGD4_MACFA	59.006	483	195	1	140	619	336	818	0.0	571
sp|A8MTY0|ZN724_HUMAN	tr|A0A2Y9F925|A0A2Y9F925_PHYMC	54.058	616	272	5	4	616	6	613	0.0	629
sp|A8MTY0|ZN724_HUMAN	tr|A0A2Y9F925|A0A2Y9F925_PHYMC	57.783	469	195	1	140	605	218	686	0.0	536
sp|A8MTY0|ZN724_HUMAN	tr|A0A2Y9F925|A0A2Y9F925_PHYMC	64.082	245	88	0	375	619	120	364	8.11e-97	316
sp|A8MTY0|ZN724_HUMAN	tr|B8JJX8|B8JJX8_MOUSE	52.703	666	265	6	4	619	15	680	0.0	629
sp|A8MTY0|ZN724_HUMAN	tr|B8JJX8|B8JJX8_MOUSE	55.773	511	195	2	140	619	226	736	3.10e-173	517
sp|A8MTY0|ZN724_HUMAN	tr|B8JJX8|B8JJX8_MOUSE	57.708	480	200	1	143	619	313	792	2.31e-172	514
sp|A8MTY0|ZN724_HUMAN	tr|B8JJX8|B8JJX8_MOUSE	56.723	476	203	1	143	615	285	760	1.26e-171	513
sp|A8MTY0|ZN724_HUMAN	tr|B8JJX8|B8JJX8_MOUSE	56.427	459	197	1	137	592	335	793	3.44e-159	481
sp|A8MTY0|ZN724_HUMAN	tr|F1MML9|F1MML9_BOVIN	52.582	639	273	5	4	616	6	640	0.0	629
sp|A8MTY0|ZN724_HUMAN	tr|F1MML9|F1MML9_BOVIN	58.209	469	193	1	140	605	217	685	0.0	539
sp|A8MTY0|ZN724_HUMAN	tr|F1MML9|F1MML9_BOVIN	64.490	245	87	0	375	619	119	363	2.55e-98	320
sp|A8MTY0|ZN724_HUMAN	tr|A0A340YGC4|A0A340YGC4_LIPVE	52.665	638	275	6	4	616	6	641	0.0	629
sp|A8MTY0|ZN724_HUMAN	tr|A0A340YGC4|A0A340YGC4_LIPVE	57.996	469	194	1	140	605	218	686	0.0	538
sp|A8MTY0|ZN724_HUMAN	tr|A0A340YGC4|A0A340YGC4_LIPVE	64.082	245	88	0	375	619	120	364	1.21e-96	315
sp|A8MTY0|ZN724_HUMAN	tr|G3QRE1|G3QRE1_GORGO	51.976	658	268	8	2	619	1	650	0.0	628
sp|A8MTY0|ZN724_HUMAN	tr|G3QRE1|G3QRE1_GORGO	61.426	477	181	1	140	613	196	672	0.0	590
sp|A8MTY0|ZN724_HUMAN	tr|G3QRE1|G3QRE1_GORGO	59.479	422	168	1	140	558	252	673	1.84e-169	503
sp|A8MTY0|ZN724_HUMAN	sp|A2VDQ7|ZN420_BOVIN	52.582	639	273	5	4	616	6	640	0.0	628
sp|A8MTY0|ZN724_HUMAN	sp|A2VDQ7|ZN420_BOVIN	58.209	469	193	1	140	605	217	685	0.0	538
sp|A8MTY0|ZN724_HUMAN	sp|A2VDQ7|ZN420_BOVIN	64.490	245	87	0	375	619	119	363	3.26e-98	319
sp|A8MTY0|ZN724_HUMAN	tr|Q4QQP3|Q4QQP3_MOUSE	55.412	619	236	4	4	619	15	596	0.0	628
sp|A8MTY0|ZN724_HUMAN	tr|Q4QQP3|Q4QQP3_MOUSE	58.893	506	177	2	140	614	450	955	0.0	564
sp|A8MTY0|ZN724_HUMAN	tr|Q4QQP3|Q4QQP3_MOUSE	57.534	511	186	2	140	619	366	876	0.0	544
sp|A8MTY0|ZN724_HUMAN	tr|Q4QQP3|Q4QQP3_MOUSE	57.004	514	190	2	137	619	335	848	1.45e-179	539
sp|A8MTY0|ZN724_HUMAN	tr|Q4QQP3|Q4QQP3_MOUSE	55.037	536	182	3	143	619	285	820	1.03e-177	534
sp|A8MTY0|ZN724_HUMAN	tr|Q4QQP3|Q4QQP3_MOUSE	56.751	511	190	2	140	619	226	736	5.16e-177	532
sp|A8MTY0|ZN724_HUMAN	tr|A0A452G031|A0A452G031_CAPHI	53.772	623	262	5	4	616	8	614	0.0	628
sp|A8MTY0|ZN724_HUMAN	tr|A0A452G031|A0A452G031_CAPHI	58.209	469	193	1	140	605	219	687	0.0	539
sp|A8MTY0|ZN724_HUMAN	tr|A0A452G031|A0A452G031_CAPHI	64.490	245	87	0	375	619	121	365	2.77e-98	320
sp|A8MTY0|ZN724_HUMAN	tr|A0A2K6GM14|A0A2K6GM14_PROCO	50.679	663	271	6	2	619	6	657	0.0	627
sp|A8MTY0|ZN724_HUMAN	tr|A0A2K6GM14|A0A2K6GM14_PROCO	59.834	483	191	1	140	619	315	797	0.0	583
sp|A8MTY0|ZN724_HUMAN	tr|A0A2K6GM14|A0A2K6GM14_PROCO	60.377	477	186	1	143	616	262	738	0.0	578
sp|A8MTY0|ZN724_HUMAN	tr|A0A2K6GM14|A0A2K6GM14_PROCO	59.459	481	190	2	143	619	234	713	0.0	574
sp|A8MTY0|ZN724_HUMAN	sp|Q9HCG1|ZN160_HUMAN	50.522	671	277	8	4	619	8	678	0.0	627
sp|A8MTY0|ZN724_HUMAN	sp|Q9HCG1|ZN160_HUMAN	55.128	546	234	4	82	616	214	759	0.0	575
sp|A8MTY0|ZN724_HUMAN	sp|Q9HCG1|ZN160_HUMAN	58.799	483	196	1	140	619	336	818	0.0	570
sp|A8MTY0|ZN724_HUMAN	tr|A0A2Y9PFI0|A0A2Y9PFI0_DELLE	52.508	638	276	6	4	616	6	641	0.0	627
sp|A8MTY0|ZN724_HUMAN	tr|A0A2Y9PFI0|A0A2Y9PFI0_DELLE	57.569	469	196	1	140	605	218	686	0.0	534
sp|A8MTY0|ZN724_HUMAN	tr|A0A2Y9PFI0|A0A2Y9PFI0_DELLE	64.082	245	88	0	375	619	120	364	1.13e-96	315
sp|A8MTY0|ZN724_HUMAN	tr|A0A2I3H2I3|A0A2I3H2I3_NOMLE	50.522	671	277	8	4	619	8	678	0.0	627
sp|A8MTY0|ZN724_HUMAN	tr|A0A2I3H2I3|A0A2I3H2I3_NOMLE	55.311	546	233	4	82	616	214	759	0.0	576
sp|A8MTY0|ZN724_HUMAN	tr|A0A2I3H2I3|A0A2I3H2I3_NOMLE	59.006	483	195	1	140	619	336	818	0.0	571
sp|A8MTY0|ZN724_HUMAN	tr|A0A2K6EYV8|A0A2K6EYV8_PROCO	53.355	626	261	7	4	616	6	613	0.0	627
sp|A8MTY0|ZN724_HUMAN	tr|A0A2K6EYV8|A0A2K6EYV8_PROCO	57.749	471	196	1	140	607	218	688	0.0	538
sp|A8MTY0|ZN724_HUMAN	tr|A0A2K6EYV8|A0A2K6EYV8_PROCO	64.082	245	88	0	375	619	120	364	7.54e-97	316
sp|A8MTY0|ZN724_HUMAN	tr|A0A2J8U9W7|A0A2J8U9W7_PONAB	50.522	671	277	8	4	619	8	678	0.0	627
sp|A8MTY0|ZN724_HUMAN	tr|A0A2J8U9W7|A0A2J8U9W7_PONAB	55.311	546	233	4	82	616	214	759	0.0	575
sp|A8MTY0|ZN724_HUMAN	tr|A0A2J8U9W7|A0A2J8U9W7_PONAB	59.006	483	195	1	140	619	336	818	0.0	570
sp|A8MTY0|ZN724_HUMAN	sp|Q5SXM1|ZN678_HUMAN	63.636	517	162	2	80	596	33	523	0.0	627
sp|A8MTY0|ZN724_HUMAN	tr|A0A2J8IWB6|A0A2J8IWB6_PANTR	63.636	517	162	2	80	596	33	523	0.0	626
sp|A8MTY0|ZN724_HUMAN	tr|G3SCJ9|G3SCJ9_GORGO	50.966	673	271	9	4	619	8	678	0.0	626
sp|A8MTY0|ZN724_HUMAN	tr|G3SCJ9|G3SCJ9_GORGO	59.006	483	195	1	140	619	336	818	0.0	571
sp|A8MTY0|ZN724_HUMAN	tr|G3SCJ9|G3SCJ9_GORGO	55.249	543	232	4	85	616	217	759	0.0	571
sp|A8MTY0|ZN724_HUMAN	tr|G3SCJ9|G3SCJ9_GORGO	59.375	480	192	1	143	619	255	734	0.0	569
sp|A8MTY0|ZN724_HUMAN	tr|F7CIA0|F7CIA0_HORSE	52.812	640	271	6	4	616	6	641	0.0	626
sp|A8MTY0|ZN724_HUMAN	tr|F7CIA0|F7CIA0_HORSE	58.635	469	191	1	140	605	218	686	0.0	541
sp|A8MTY0|ZN724_HUMAN	tr|F7CIA0|F7CIA0_HORSE	64.898	245	86	0	375	619	120	364	3.75e-98	319
sp|A8MTY0|ZN724_HUMAN	tr|A0A2K6SQA8|A0A2K6SQA8_SAIBB	68.432	491	145	2	132	612	44	534	0.0	626
sp|A8MTY0|ZN724_HUMAN	tr|A0A2K6SQA8|A0A2K6SQA8_SAIBB	70.110	455	136	0	165	619	3	457	0.0	606
sp|A8MTY0|ZN724_HUMAN	tr|A0A2K6SQA8|A0A2K6SQA8_SAIBB	67.288	483	155	1	140	619	31	513	0.0	601
sp|A8MTY0|ZN724_HUMAN	tr|A0A2K6SQA8|A0A2K6SQA8_SAIBB	66.329	493	151	3	140	619	199	689	0.0	596
sp|A8MTY0|ZN724_HUMAN	tr|A0A2K6SQA8|A0A2K6SQA8_SAIBB	56.129	155	58	1	169	313	537	691	8.55e-39	157
sp|A8MTY0|ZN724_HUMAN	tr|A0A0A0MUN7|A0A0A0MUN7_PAPAN	50.522	671	277	8	4	619	8	678	0.0	626
sp|A8MTY0|ZN724_HUMAN	tr|A0A0A0MUN7|A0A0A0MUN7_PAPAN	55.311	546	233	4	82	616	214	759	0.0	575
sp|A8MTY0|ZN724_HUMAN	tr|A0A0A0MUN7|A0A0A0MUN7_PAPAN	59.006	483	195	1	140	619	336	818	0.0	570
sp|A8MTY0|ZN724_HUMAN	tr|A0A2J8Q7D1|A0A2J8Q7D1_PANTR	50.522	671	277	8	4	619	8	678	0.0	626
sp|A8MTY0|ZN724_HUMAN	tr|A0A2J8Q7D1|A0A2J8Q7D1_PANTR	55.128	546	234	4	82	616	214	759	0.0	575
sp|A8MTY0|ZN724_HUMAN	tr|A0A2J8Q7D1|A0A2J8Q7D1_PANTR	58.799	483	196	1	140	619	336	818	0.0	570
sp|A8MTY0|ZN724_HUMAN	sp|Q8TAQ5|ZN420_HUMAN	52.656	640	272	6	4	616	6	641	0.0	625
sp|A8MTY0|ZN724_HUMAN	sp|Q8TAQ5|ZN420_HUMAN	58.209	469	193	1	140	605	218	686	0.0	539
sp|A8MTY0|ZN724_HUMAN	sp|Q8TAQ5|ZN420_HUMAN	64.490	245	87	0	375	619	120	364	2.14e-98	320
sp|A8MTY0|ZN724_HUMAN	tr|A0A2K6M128|A0A2K6M128_RHIBE	68.922	473	140	3	4	473	3	471	0.0	625
sp|A8MTY0|ZN724_HUMAN	tr|A0A2K6M128|A0A2K6M128_RHIBE	68.923	325	100	1	289	613	148	471	1.35e-142	427
sp|A8MTY0|ZN724_HUMAN	tr|A0A2K6M128|A0A2K6M128_RHIBE	67.901	324	103	1	234	557	149	471	1.78e-140	421
sp|A8MTY0|ZN724_HUMAN	tr|A0A2K6M128|A0A2K6M128_RHIBE	67.692	325	104	1	261	585	148	471	2.28e-136	411
sp|A8MTY0|ZN724_HUMAN	tr|A0A2K6M128|A0A2K6M128_RHIBE	68.317	303	95	1	317	619	148	449	1.32e-129	394
sp|A8MTY0|ZN724_HUMAN	tr|A0A2K6KXY5|A0A2K6KXY5_RHIBE	50.522	671	277	8	4	619	8	678	0.0	625
sp|A8MTY0|ZN724_HUMAN	tr|A0A2K6KXY5|A0A2K6KXY5_RHIBE	55.311	546	233	4	82	616	214	759	0.0	575
sp|A8MTY0|ZN724_HUMAN	tr|A0A2K6KXY5|A0A2K6KXY5_RHIBE	59.006	483	195	1	140	619	336	818	0.0	571
sp|A8MTY0|ZN724_HUMAN	tr|A0A2R9BJH9|A0A2R9BJH9_PANPA	65.558	511	134	4	2	508	3	475	0.0	625
sp|A8MTY0|ZN724_HUMAN	tr|A0A2R9BJH9|A0A2R9BJH9_PANPA	76.176	319	74	1	276	592	157	475	6.82e-159	469
sp|A8MTY0|ZN724_HUMAN	tr|A0A2R9BJH9|A0A2R9BJH9_PANPA	70.725	345	99	1	274	616	127	471	1.88e-154	457
sp|A8MTY0|ZN724_HUMAN	tr|A0A2R9BJH9|A0A2R9BJH9_PANPA	69.341	349	105	1	219	565	128	476	8.68e-151	448
sp|A8MTY0|ZN724_HUMAN	tr|A0A2R9BJH9|A0A2R9BJH9_PANPA	68.085	235	73	1	387	619	128	362	2.90e-89	290
sp|A8MTY0|ZN724_HUMAN	tr|A0A2R9BJH9|A0A2R9BJH9_PANPA	56.970	165	69	1	457	619	114	278	1.26e-39	156
sp|A8MTY0|ZN724_HUMAN	tr|A0A5F7ZCB7|A0A5F7ZCB7_MACMU	52.500	640	273	6	4	616	12	647	0.0	625
sp|A8MTY0|ZN724_HUMAN	tr|A0A5F7ZCB7|A0A5F7ZCB7_MACMU	58.209	469	193	1	140	605	224	692	0.0	539
sp|A8MTY0|ZN724_HUMAN	tr|A0A5F7ZCB7|A0A5F7ZCB7_MACMU	64.898	245	86	0	375	619	126	370	8.98e-99	321
sp|A8MTY0|ZN724_HUMAN	tr|A0A2K6JSN2|A0A2K6JSN2_RHIBE	59.853	543	215	1	77	616	1	543	0.0	624
sp|A8MTY0|ZN724_HUMAN	tr|A0A2K6JSN2|A0A2K6JSN2_RHIBE	57.644	399	169	0	221	619	64	462	2.88e-148	444
sp|A8MTY0|ZN724_HUMAN	tr|A0A2K6JSN2|A0A2K6JSN2_RHIBE	45.109	184	73	1	464	619	55	238	3.01e-34	142
sp|A8MTY0|ZN724_HUMAN	tr|E9Q459|E9Q459_MOUSE	50.853	645	285	6	2	616	6	648	0.0	624
sp|A8MTY0|ZN724_HUMAN	tr|E9Q459|E9Q459_MOUSE	61.137	422	164	0	198	619	146	567	0.0	534
sp|A8MTY0|ZN724_HUMAN	tr|E9Q459|E9Q459_MOUSE	62.626	396	148	0	224	619	144	539	5.04e-172	509
sp|A8MTY0|ZN724_HUMAN	tr|E9Q459|E9Q459_MOUSE	59.502	321	123	3	301	619	112	427	1.31e-120	377
sp|A8MTY0|ZN724_HUMAN	tr|E9Q459|E9Q459_MOUSE	41.573	89	49	1	140	225	561	649	1.57e-09	67.0
sp|A8MTY0|ZN724_HUMAN	tr|A0A2K5YEE6|A0A2K5YEE6_MANLE	52.500	640	273	6	4	616	6	641	0.0	624
sp|A8MTY0|ZN724_HUMAN	tr|A0A2K5YEE6|A0A2K5YEE6_MANLE	58.209	469	193	1	140	605	218	686	0.0	539
sp|A8MTY0|ZN724_HUMAN	tr|A0A2K5YEE6|A0A2K5YEE6_MANLE	55.147	408	177	1	114	521	285	686	1.19e-144	440
sp|A8MTY0|ZN724_HUMAN	tr|A0A2K5YEE6|A0A2K5YEE6_MANLE	64.898	245	86	0	375	619	120	364	1.05e-98	320
sp|A8MTY0|ZN724_HUMAN	tr|A0A2K5TVX5|A0A2K5TVX5_MACFA	52.500	640	273	6	4	616	6	641	0.0	624
sp|A8MTY0|ZN724_HUMAN	tr|A0A2K5TVX5|A0A2K5TVX5_MACFA	58.209	469	193	1	140	605	218	686	0.0	538
sp|A8MTY0|ZN724_HUMAN	tr|A0A2K5TVX5|A0A2K5TVX5_MACFA	64.898	245	86	0	375	619	120	364	1.00e-98	321
sp|A8MTY0|ZN724_HUMAN	tr|A0A286XV44|A0A286XV44_CAVPO	50.315	634	290	5	1	616	3	629	0.0	624
sp|A8MTY0|ZN724_HUMAN	tr|A0A286XV44|A0A286XV44_CAVPO	54.167	480	220	0	140	619	69	548	3.28e-179	527
sp|A8MTY0|ZN724_HUMAN	tr|A0A286XV44|A0A286XV44_CAVPO	53.409	440	205	0	143	582	212	651	1.72e-160	479
sp|A8MTY0|ZN724_HUMAN	tr|A0A2K5E0S7|A0A2K5E0S7_AOTNA	52.656	640	272	6	4	616	6	641	0.0	624
sp|A8MTY0|ZN724_HUMAN	tr|A0A2K5E0S7|A0A2K5E0S7_AOTNA	58.422	469	192	1	140	605	218	686	0.0	539
sp|A8MTY0|ZN724_HUMAN	tr|A0A2K5E0S7|A0A2K5E0S7_AOTNA	64.490	245	87	0	375	619	120	364	8.55e-98	318
sp|A8MTY0|ZN724_HUMAN	tr|A0A2K6M448|A0A2K6M448_RHIBE	52.812	640	271	7	4	616	6	641	0.0	624
sp|A8MTY0|ZN724_HUMAN	tr|A0A2K6M448|A0A2K6M448_RHIBE	58.209	469	193	1	140	605	218	686	0.0	538
sp|A8MTY0|ZN724_HUMAN	tr|A0A2K6M448|A0A2K6M448_RHIBE	64.898	245	86	0	375	619	120	364	1.21e-98	320
sp|A8MTY0|ZN724_HUMAN	tr|K7EU23|K7EU23_PONAB	52.500	640	273	6	4	616	6	641	0.0	624
sp|A8MTY0|ZN724_HUMAN	tr|K7EU23|K7EU23_PONAB	58.422	469	192	1	140	605	218	686	0.0	540
sp|A8MTY0|ZN724_HUMAN	tr|K7EU23|K7EU23_PONAB	64.898	245	86	0	375	619	120	364	1.46e-98	320
sp|A8MTY0|ZN724_HUMAN	tr|A0A2K5MSN2|A0A2K5MSN2_CERAT	50.373	671	278	8	4	619	8	678	0.0	624
sp|A8MTY0|ZN724_HUMAN	tr|A0A2K5MSN2|A0A2K5MSN2_CERAT	55.311	546	233	4	82	616	214	759	0.0	575
sp|A8MTY0|ZN724_HUMAN	tr|A0A2K5MSN2|A0A2K5MSN2_CERAT	59.006	483	195	1	140	619	336	818	0.0	570
sp|A8MTY0|ZN724_HUMAN	tr|H2NY91|H2NY91_PONAB	89.971	339	33	1	2	340	2	339	0.0	624
sp|A8MTY0|ZN724_HUMAN	tr|H2NY91|H2NY91_PONAB	78.182	220	37	3	290	509	132	340	1.74e-104	324
sp|A8MTY0|ZN724_HUMAN	tr|H2NY91|H2NY91_PONAB	68.780	205	60	2	389	593	140	340	1.93e-82	267
sp|A8MTY0|ZN724_HUMAN	tr|H2NY91|H2NY91_PONAB	66.502	203	64	2	417	619	140	338	1.44e-76	252
sp|A8MTY0|ZN724_HUMAN	tr|H2QG67|H2QG67_PANTR	52.656	640	272	6	4	616	6	641	0.0	624
sp|A8MTY0|ZN724_HUMAN	tr|H2QG67|H2QG67_PANTR	58.422	469	192	1	140	605	218	686	0.0	539
sp|A8MTY0|ZN724_HUMAN	tr|H2QG67|H2QG67_PANTR	64.490	245	87	0	375	619	120	364	7.53e-98	318
sp|A8MTY0|ZN724_HUMAN	tr|A0A2I2YYI0|A0A2I2YYI0_GORGO	52.500	640	273	6	4	616	6	641	0.0	624
sp|A8MTY0|ZN724_HUMAN	tr|A0A2I2YYI0|A0A2I2YYI0_GORGO	58.635	469	191	1	140	605	218	686	0.0	542
sp|A8MTY0|ZN724_HUMAN	tr|A0A2I2YYI0|A0A2I2YYI0_GORGO	64.898	245	86	0	375	619	120	364	1.39e-98	320
sp|A8MTY0|ZN724_HUMAN	tr|A0A2K5NSA5|A0A2K5NSA5_CERAT	52.500	640	273	6	4	616	6	641	0.0	623
sp|A8MTY0|ZN724_HUMAN	tr|A0A2K5NSA5|A0A2K5NSA5_CERAT	58.209	469	193	1	140	605	218	686	0.0	537
sp|A8MTY0|ZN724_HUMAN	tr|A0A2K5NSA5|A0A2K5NSA5_CERAT	64.898	245	86	0	375	619	120	364	1.75e-98	320
sp|A8MTY0|ZN724_HUMAN	tr|A0A2K5LGG5|A0A2K5LGG5_CERAT	52.266	662	258	10	2	619	6	653	0.0	623
sp|A8MTY0|ZN724_HUMAN	tr|A0A2K5LGG5|A0A2K5LGG5_CERAT	61.006	477	182	2	140	613	200	675	0.0	578
sp|A8MTY0|ZN724_HUMAN	tr|A0A2K5LGG5|A0A2K5LGG5_CERAT	60.000	450	176	2	140	586	228	676	3.53e-180	530
sp|A8MTY0|ZN724_HUMAN	tr|A0A2K5L6A4|A0A2K5L6A4_CERAT	52.305	629	284	5	2	616	25	651	0.0	623
sp|A8MTY0|ZN724_HUMAN	tr|G1RCB3|G1RCB3_NOMLE	63.056	517	165	2	80	596	33	523	0.0	623
sp|A8MTY0|ZN724_HUMAN	tr|G1RCB3|G1RCB3_NOMLE	71.212	396	114	0	221	616	92	487	0.0	552
sp|A8MTY0|ZN724_HUMAN	tr|A0A2K5WM37|A0A2K5WM37_MACFA	62.863	517	166	2	80	596	33	523	0.0	622
sp|A8MTY0|ZN724_HUMAN	tr|G1NWC3|G1NWC3_MYOLU	52.358	636	275	4	4	616	6	636	0.0	622
sp|A8MTY0|ZN724_HUMAN	tr|G1NWC3|G1NWC3_MYOLU	58.209	469	193	1	140	605	213	681	0.0	540
sp|A8MTY0|ZN724_HUMAN	tr|G1NWC3|G1NWC3_MYOLU	62.857	245	90	1	375	619	116	359	1.30e-92	305
sp|A8MTY0|ZN724_HUMAN	tr|A0A2K5Y8J0|A0A2K5Y8J0_MANLE	62.669	517	167	2	80	596	33	523	0.0	622
sp|A8MTY0|ZN724_HUMAN	tr|F7EJL8|F7EJL8_MACMU	52.160	648	279	8	2	619	6	652	0.0	622
sp|A8MTY0|ZN724_HUMAN	tr|F7EJL8|F7EJL8_MACMU	61.006	477	183	1	140	613	198	674	0.0	584
sp|A8MTY0|ZN724_HUMAN	tr|F7EJL8|F7EJL8_MACMU	59.556	450	179	1	140	586	226	675	0.0	533
sp|A8MTY0|ZN724_HUMAN	tr|L5L1R9|L5L1R9_PTEAL	52.987	636	272	5	4	616	14	645	0.0	622
sp|A8MTY0|ZN724_HUMAN	tr|L5L1R9|L5L1R9_PTEAL	58.209	469	193	1	140	605	222	690	0.0	535
sp|A8MTY0|ZN724_HUMAN	tr|L5L1R9|L5L1R9_PTEAL	64.490	245	87	0	375	619	124	368	3.68e-97	317
sp|A8MTY0|ZN724_HUMAN	tr|A0A2I2UN08|A0A2I2UN08_FELCA	52.574	641	272	5	4	616	6	642	0.0	622
sp|A8MTY0|ZN724_HUMAN	tr|A0A2I2UN08|A0A2I2UN08_FELCA	58.422	469	192	1	140	605	219	687	0.0	540
sp|A8MTY0|ZN724_HUMAN	tr|A0A2I2UN08|A0A2I2UN08_FELCA	64.898	245	86	0	375	619	121	365	8.49e-98	318
sp|A8MTY0|ZN724_HUMAN	tr|A0A3Q0DU59|A0A3Q0DU59_TARSY	52.344	640	274	5	4	616	6	641	0.0	621
sp|A8MTY0|ZN724_HUMAN	tr|A0A3Q0DU59|A0A3Q0DU59_TARSY	58.621	464	189	1	140	600	218	681	0.0	537
sp|A8MTY0|ZN724_HUMAN	tr|A0A3Q0DU59|A0A3Q0DU59_TARSY	64.490	245	87	0	375	619	120	364	2.58e-97	317
sp|A8MTY0|ZN724_HUMAN	tr|G3TKY7|G3TKY7_LOXAF	53.748	627	257	8	4	616	6	613	0.0	621
sp|A8MTY0|ZN724_HUMAN	tr|G3TKY7|G3TKY7_LOXAF	64.082	245	88	0	375	619	120	364	1.10e-97	317
sp|A8MTY0|ZN724_HUMAN	tr|A0A2K6SCC8|A0A2K6SCC8_SAIBB	52.500	640	273	6	4	616	6	641	0.0	621
sp|A8MTY0|ZN724_HUMAN	tr|A0A2K6SCC8|A0A2K6SCC8_SAIBB	58.422	469	192	1	140	605	218	686	0.0	539
sp|A8MTY0|ZN724_HUMAN	tr|A0A2K6SCC8|A0A2K6SCC8_SAIBB	64.490	245	87	0	375	619	120	364	7.86e-98	318
sp|A8MTY0|ZN724_HUMAN	tr|A0A096NGG2|A0A096NGG2_PAPAN	62.669	517	167	2	80	596	33	523	0.0	621
sp|A8MTY0|ZN724_HUMAN	tr|G1S547|G1S547_NOMLE	54.194	620	243	7	4	619	6	588	0.0	621
sp|A8MTY0|ZN724_HUMAN	tr|G1S547|G1S547_NOMLE	54.902	408	158	2	140	521	218	625	6.52e-140	426
sp|A8MTY0|ZN724_HUMAN	tr|A0A384BXK4|A0A384BXK4_URSMA	49.926	673	243	9	4	616	6	644	0.0	620
sp|A8MTY0|ZN724_HUMAN	tr|A0A384BXK4|A0A384BXK4_URSMA	55.511	499	194	1	146	616	230	728	0.0	545
sp|A8MTY0|ZN724_HUMAN	tr|A0A384BXK4|A0A384BXK4_URSMA	57.675	456	193	0	161	616	301	756	2.01e-179	531
sp|A8MTY0|ZN724_HUMAN	tr|A0A384BXK4|A0A384BXK4_URSMA	56.484	455	195	1	138	589	303	757	9.70e-173	514
sp|A8MTY0|ZN724_HUMAN	tr|G1MIT5|G1MIT5_AILME	53.291	623	266	5	4	616	4	611	0.0	620
sp|A8MTY0|ZN724_HUMAN	tr|G1MIT5|G1MIT5_AILME	58.209	469	193	1	140	605	216	684	0.0	539
sp|A8MTY0|ZN724_HUMAN	tr|G1MIT5|G1MIT5_AILME	64.898	245	86	0	375	619	118	362	9.64e-98	318
sp|A8MTY0|ZN724_HUMAN	tr|A0A337SCL7|A0A337SCL7_FELCA	52.188	617	257	6	4	616	9	591	0.0	620
sp|A8MTY0|ZN724_HUMAN	tr|A0A337SCL7|A0A337SCL7_FELCA	55.094	481	213	1	140	617	196	676	7.82e-179	528
sp|A8MTY0|ZN724_HUMAN	tr|A0A337SCL7|A0A337SCL7_FELCA	55.940	463	201	1	140	599	224	686	1.11e-173	514
sp|A8MTY0|ZN724_HUMAN	tr|A0A337SCL7|A0A337SCL7_FELCA	55.991	434	188	2	189	619	77	510	2.14e-161	483
sp|A8MTY0|ZN724_HUMAN	tr|A0A2U4BU19|A0A2U4BU19_TURTR	52.582	639	273	6	4	616	8	642	0.0	620
sp|A8MTY0|ZN724_HUMAN	tr|A0A2U4BU19|A0A2U4BU19_TURTR	60.625	480	186	1	140	616	191	670	0.0	578
sp|A8MTY0|ZN724_HUMAN	tr|A0A2U4BU19|A0A2U4BU19_TURTR	57.783	469	195	1	140	605	247	715	0.0	535
sp|A8MTY0|ZN724_HUMAN	tr|A0A2U4BU19|A0A2U4BU19_TURTR	64.082	245	88	0	375	619	149	393	2.47e-96	315
sp|A8MTY0|ZN724_HUMAN	sp|Q9H7R5|ZN665_HUMAN	52.756	635	264	8	2	616	6	624	0.0	619
sp|A8MTY0|ZN724_HUMAN	sp|Q9H7R5|ZN665_HUMAN	61.216	477	182	1	140	613	201	677	0.0	590
sp|A8MTY0|ZN724_HUMAN	sp|Q9H7R5|ZN665_HUMAN	58.918	499	200	2	126	619	157	655	0.0	581
sp|A8MTY0|ZN724_HUMAN	sp|Q9H7R5|ZN665_HUMAN	59.556	450	179	1	140	586	229	678	0.0	538
sp|A8MTY0|ZN724_HUMAN	tr|H0XFW8|H0XFW8_OTOGA	52.167	623	266	4	4	619	1	598	0.0	619
sp|A8MTY0|ZN724_HUMAN	tr|A0A287BT06|A0A287BT06_PIG	53.084	616	278	6	4	616	6	613	0.0	619
sp|A8MTY0|ZN724_HUMAN	tr|A0A287BT06|A0A287BT06_PIG	58.836	481	195	1	140	617	190	670	0.0	567
sp|A8MTY0|ZN724_HUMAN	tr|A0A287BT06|A0A287BT06_PIG	58.811	471	191	1	138	605	216	686	0.0	549
sp|A8MTY0|ZN724_HUMAN	tr|A0A287BT06|A0A287BT06_PIG	61.818	385	147	0	235	619	120	504	1.12e-163	489
sp|A8MTY0|ZN724_HUMAN	tr|A0A2K5DIA1|A0A2K5DIA1_AOTNA	70.614	456	129	2	78	530	25	478	0.0	619
sp|A8MTY0|ZN724_HUMAN	tr|A0A2K5DIA1|A0A2K5DIA1_AOTNA	71.698	371	103	1	242	612	108	476	9.45e-177	514
sp|A8MTY0|ZN724_HUMAN	tr|A0A2K5DIA1|A0A2K5DIA1_AOTNA	70.977	348	99	1	272	619	110	455	2.09e-158	468
sp|A8MTY0|ZN724_HUMAN	tr|A0A3Q0DMK2|A0A3Q0DMK2_TARSY	49.853	678	279	8	2	619	25	701	0.0	618
sp|A8MTY0|ZN724_HUMAN	tr|A0A3Q0DMK2|A0A3Q0DMK2_TARSY	60.377	477	186	1	143	616	306	782	0.0	578
sp|A8MTY0|ZN724_HUMAN	tr|A0A3Q0DMK2|A0A3Q0DMK2_TARSY	59.375	480	192	1	143	619	362	841	0.0	576
sp|A8MTY0|ZN724_HUMAN	tr|A0A3Q0DMK2|A0A3Q0DMK2_TARSY	61.407	469	179	2	150	616	258	726	0.0	573
sp|A8MTY0|ZN724_HUMAN	tr|A0A3Q0DMK2|A0A3Q0DMK2_TARSY	60.842	475	184	2	146	619	284	757	0.0	572
sp|A8MTY0|ZN724_HUMAN	tr|A0A3Q0DMK2|A0A3Q0DMK2_TARSY	35.965	114	48	1	114	227	753	841	6.38e-07	58.5
sp|O76027|ANXA9_HUMAN	sp|O76027|ANXA9_HUMAN	100.000	345	0	0	1	345	1	345	0.0	705
sp|O76027|ANXA9_HUMAN	tr|A0A2R9B3A6|A0A2R9B3A6_PANPA	99.130	345	3	0	1	345	1	345	0.0	699
sp|O76027|ANXA9_HUMAN	tr|H2N5X6|H2N5X6_PONAB	98.551	345	5	0	1	345	1	345	0.0	697
sp|O76027|ANXA9_HUMAN	tr|G3QS41|G3QS41_GORGO	98.841	345	4	0	1	345	1	345	0.0	696
sp|O76027|ANXA9_HUMAN	tr|A0A2K6JQK2|A0A2K6JQK2_RHIBE	95.942	345	14	0	1	345	1	345	0.0	680
sp|O76027|ANXA9_HUMAN	tr|A0A096NYU9|A0A096NYU9_PAPAN	94.783	345	18	0	1	345	1	345	0.0	671
sp|O76027|ANXA9_HUMAN	tr|A0A2K5M9J5|A0A2K5M9J5_CERAT	94.783	345	18	0	1	345	1	345	0.0	671
sp|O76027|ANXA9_HUMAN	tr|F7E6S3|F7E6S3_MACMU	94.203	345	20	0	1	345	1	345	0.0	668
sp|O76027|ANXA9_HUMAN	tr|G1RG76|G1RG76_NOMLE	95.072	345	16	1	1	345	1	344	0.0	667
sp|O76027|ANXA9_HUMAN	tr|A0A2K5ZK09|A0A2K5ZK09_MANLE	94.203	345	20	0	1	345	1	345	0.0	666
sp|O76027|ANXA9_HUMAN	tr|A0A2K5W5R0|A0A2K5W5R0_MACFA	93.913	345	21	0	1	345	1	345	0.0	666
sp|O76027|ANXA9_HUMAN	tr|A0A2K5F2W4|A0A2K5F2W4_AOTNA	92.174	345	27	0	1	345	1	345	0.0	651
sp|O76027|ANXA9_HUMAN	tr|A0A2K6S8B6|A0A2K6S8B6_SAIBB	91.014	345	31	0	1	345	57	401	0.0	640
sp|O76027|ANXA9_HUMAN	tr|F6UBG2|F6UBG2_CALJA	91.304	345	29	1	1	345	1	344	0.0	640
sp|O76027|ANXA9_HUMAN	tr|H0X2G3|H0X2G3_OTOGA	84.638	345	53	0	1	345	1	345	0.0	599
sp|O76027|ANXA9_HUMAN	tr|F7DNG2|F7DNG2_HORSE	84.058	345	55	0	1	345	209	553	0.0	591
sp|O76027|ANXA9_HUMAN	tr|M3XYN2|M3XYN2_MUSPF	83.188	345	58	0	1	345	1	345	0.0	589
sp|O76027|ANXA9_HUMAN	tr|A0A384CHM5|A0A384CHM5_URSMA	83.478	345	57	0	1	345	1	345	0.0	588
sp|O76027|ANXA9_HUMAN	tr|D2HBT4|D2HBT4_AILME	83.478	345	57	0	1	345	1	345	0.0	588
sp|O76027|ANXA9_HUMAN	tr|A0A2U3XAD7|A0A2U3XAD7_LEPWE	83.478	345	57	0	1	345	1	345	0.0	586
sp|O76027|ANXA9_HUMAN	tr|M3WBV0|M3WBV0_FELCA	82.899	345	59	0	1	345	1	345	0.0	586
sp|O76027|ANXA9_HUMAN	tr|A0A2U3W7T9|A0A2U3W7T9_ODORO	83.188	345	58	0	1	345	1	345	0.0	585
sp|O76027|ANXA9_HUMAN	sp|Q3ZC08|ANXA9_BOVIN	83.188	345	58	0	1	345	1	345	0.0	585
sp|O76027|ANXA9_HUMAN	tr|A0A452FWB7|A0A452FWB7_CAPHI	83.478	345	57	0	1	345	1	345	0.0	584
sp|O76027|ANXA9_HUMAN	tr|H2PZX5|H2PZX5_PANTR	100.000	284	0	0	1	284	1	284	0.0	579
sp|O76027|ANXA9_HUMAN	tr|H2PZX5|H2PZX5_PANTR	21.983	232	160	5	118	340	46	265	1.5	36.6
sp|O76027|ANXA9_HUMAN	tr|I3M8L4|I3M8L4_ICTTR	82.609	345	60	0	1	345	1	345	0.0	578
sp|O76027|ANXA9_HUMAN	tr|G3STG5|G3STG5_LOXAF	81.449	345	64	0	1	345	1	345	0.0	575
sp|O76027|ANXA9_HUMAN	tr|A0A1S3F1U7|A0A1S3F1U7_DIPOR	81.449	345	64	0	1	345	1	345	0.0	573
sp|O76027|ANXA9_HUMAN	tr|A0A2Y9E9R6|A0A2Y9E9R6_TRIMA	80.580	345	67	0	1	345	1	345	0.0	571
sp|O76027|ANXA9_HUMAN	tr|G1PG64|G1PG64_MYOLU	81.844	347	61	1	1	345	1	347	0.0	571
sp|O76027|ANXA9_HUMAN	tr|H0UWN6|H0UWN6_CAVPO	80.870	345	66	0	1	345	1	345	0.0	568
sp|O76027|ANXA9_HUMAN	tr|G5AJY3|G5AJY3_HETGA	80.290	345	63	1	1	345	1	340	0.0	563
sp|O76027|ANXA9_HUMAN	tr|L5K6C9|L5K6C9_PTEAL	79.130	345	72	0	1	345	1	345	0.0	554
sp|O76027|ANXA9_HUMAN	tr|A0A1U7R9Y9|A0A1U7R9Y9_MESAU	78.551	345	74	0	1	345	1	345	0.0	553
sp|O76027|ANXA9_HUMAN	tr|A0A0D9RZK4|A0A0D9RZK4_CHLSB	94.718	284	15	0	1	284	1	284	0.0	550
sp|O76027|ANXA9_HUMAN	tr|A0A0D9RZK4|A0A0D9RZK4_CHLSB	20.690	232	163	4	118	340	46	265	4.7	35.0
sp|O76027|ANXA9_HUMAN	sp|Q9JHQ0|ANXA9_MOUSE	77.681	345	77	0	1	345	1	345	0.0	545
sp|O76027|ANXA9_HUMAN	tr|W5QIA2|W5QIA2_SHEEP	82.462	325	57	0	1	325	1	325	0.0	544
sp|O76027|ANXA9_HUMAN	tr|A0A1S3A9L2|A0A1S3A9L2_ERIEU	77.391	345	78	0	1	345	1	345	0.0	542
sp|O76027|ANXA9_HUMAN	tr|A0A5F4CDF4|A0A5F4CDF4_CANLF	83.077	325	55	0	1	325	1	325	0.0	541
sp|O76027|ANXA9_HUMAN	tr|A0A5F4CDF4|A0A5F4CDF4_CANLF	22.845	232	156	6	118	339	46	264	0.020	42.4
sp|O76027|ANXA9_HUMAN	tr|F1SS97|F1SS97_PIG	81.098	328	59	1	1	325	1	328	0.0	538
sp|O76027|ANXA9_HUMAN	tr|G3H2X9|G3H2X9_CRIGR	71.884	345	65	1	1	345	1	313	2.04e-176	496
sp|O76027|ANXA9_HUMAN	tr|A0A4X2JM87|A0A4X2JM87_VOMUR	72.174	345	96	0	1	345	1	345	5.28e-176	496
sp|O76027|ANXA9_HUMAN	tr|A0A2K6FN17|A0A2K6FN17_PROCO	84.155	284	45	0	1	284	1	284	1.05e-173	488
sp|O76027|ANXA9_HUMAN	tr|A0A1U7UQK0|A0A1U7UQK0_TARSY	83.803	284	46	0	1	284	1	284	3.09e-172	485
sp|O76027|ANXA9_HUMAN	tr|A0A3Q1MUC9|A0A3Q1MUC9_BOVIN	82.222	270	48	0	56	325	42	311	1.42e-158	452
sp|O76027|ANXA9_HUMAN	tr|G1T8F2|G1T8F2_RABIT	69.075	346	85	4	1	345	1	325	3.05e-156	445
sp|O76027|ANXA9_HUMAN	tr|A0A091CKL3|A0A091CKL3_FUKDA	71.651	321	70	2	26	345	29	329	1.88e-153	439
sp|O76027|ANXA9_HUMAN	tr|F7CHE0|F7CHE0_XENTR	46.647	343	178	3	6	345	50	390	8.97e-96	294
sp|O76027|ANXA9_HUMAN	tr|A0A1L8FBT4|A0A1L8FBT4_XENLA	45.858	338	178	3	11	345	2	337	4.03e-95	291
sp|O76027|ANXA9_HUMAN	tr|F6Y0R9|F6Y0R9_XENTR	45.342	322	171	3	27	345	14	333	1.09e-87	271
sp|O76027|ANXA9_HUMAN	tr|G1NXX1|G1NXX1_MYOLU	41.298	339	193	3	11	344	2	339	2.15e-85	266
sp|O76027|ANXA9_HUMAN	tr|H0Z4R0|H0Z4R0_TAEGU	41.593	339	192	3	11	344	2	339	2.23e-85	266
sp|O76027|ANXA9_HUMAN	tr|A0A087QRV7|A0A087QRV7_APTFO	41.298	339	193	3	11	344	2	339	3.95e-85	265
sp|O76027|ANXA9_HUMAN	tr|A0A337SCD2|A0A337SCD2_FELCA	41.003	339	194	3	11	344	2	339	7.41e-85	265
sp|O76027|ANXA9_HUMAN	tr|A0A091D6Y1|A0A091D6Y1_FUKDA	40.708	339	195	3	11	344	6	343	1.04e-84	264
sp|O76027|ANXA9_HUMAN	tr|H0V7P8|H0V7P8_CAVPO	40.708	339	195	3	11	344	2	339	1.69e-84	263
sp|O76027|ANXA9_HUMAN	sp|A2SW69|ANXA2_SHEEP	41.003	339	194	3	11	344	2	339	1.78e-84	263
sp|O76027|ANXA9_HUMAN	tr|A0A452DSB1|A0A452DSB1_CAPHI	41.003	339	194	3	11	344	2	339	1.78e-84	263
sp|O76027|ANXA9_HUMAN	sp|P04272|ANXA2_BOVIN	41.003	339	194	3	11	344	2	339	1.78e-84	263
sp|O76027|ANXA9_HUMAN	tr|A0A384DB73|A0A384DB73_URSMA	40.708	339	195	3	11	344	2	339	4.34e-84	263
sp|O76027|ANXA9_HUMAN	tr|A0A1S3AEY7|A0A1S3AEY7_ERIEU	40.708	339	195	3	11	344	2	339	4.73e-84	262
sp|O76027|ANXA9_HUMAN	sp|Q6TEQ7|ANXA2_CANLF	40.708	339	195	3	11	344	2	339	5.22e-84	262
sp|O76027|ANXA9_HUMAN	tr|I3N720|I3N720_ICTTR	40.413	339	196	3	11	344	2	339	6.69e-84	262
sp|O76027|ANXA9_HUMAN	tr|G1MZD9|G1MZD9_MELGA	40.708	339	195	3	11	344	2	339	6.84e-84	262
sp|O76027|ANXA9_HUMAN	tr|A0A2Y9DHV6|A0A2Y9DHV6_TRIMA	40.708	339	195	3	11	344	25	362	7.54e-84	263
sp|O76027|ANXA9_HUMAN	sp|Q5R5A0|ANXA2_PONAB	40.708	339	195	3	11	344	2	339	7.62e-84	262
sp|O76027|ANXA9_HUMAN	tr|A0A2R9CNI1|A0A2R9CNI1_PANPA	40.708	339	195	3	11	344	2	339	7.62e-84	262
sp|O76027|ANXA9_HUMAN	tr|A0A2K5YP39|A0A2K5YP39_MANLE	40.708	339	195	3	11	344	2	339	7.62e-84	262
sp|O76027|ANXA9_HUMAN	sp|P07355|ANXA2_HUMAN	40.708	339	195	3	11	344	2	339	7.62e-84	262
sp|O76027|ANXA9_HUMAN	tr|A0A2Y9FM81|A0A2Y9FM81_PHYMC	41.003	339	194	3	11	344	2	339	8.13e-84	262
sp|O76027|ANXA9_HUMAN	tr|F6QR06|F6QR06_CALJA	40.634	347	197	4	6	344	7	352	8.30e-84	262
sp|O76027|ANXA9_HUMAN	tr|H0X1L9|H0X1L9_OTOGA	40.708	339	195	3	11	344	2	339	8.31e-84	262
sp|O76027|ANXA9_HUMAN	tr|A0A091JGH5|A0A091JGH5_EGRGA	42.405	316	177	2	33	344	9	323	8.50e-84	261
sp|O76027|ANXA9_HUMAN	tr|A0A2I3T5H8|A0A2I3T5H8_PANTR	40.708	339	195	3	11	344	20	357	8.59e-84	262
sp|O76027|ANXA9_HUMAN	tr|G3R2Q2|G3R2Q2_GORGO	40.708	339	195	3	11	344	20	357	8.59e-84	262
sp|O76027|ANXA9_HUMAN	tr|A0A096NM87|A0A096NM87_PAPAN	40.708	339	195	3	11	344	20	357	9.67e-84	262
sp|O76027|ANXA9_HUMAN	tr|F7H0C7|F7H0C7_MACMU	40.708	339	195	3	11	344	20	357	9.67e-84	262
sp|O76027|ANXA9_HUMAN	tr|A0A2K5UQS9|A0A2K5UQS9_MACFA	40.708	339	195	3	11	344	20	357	9.67e-84	262
sp|O76027|ANXA9_HUMAN	tr|A0A2K5NUX4|A0A2K5NUX4_CERAT	40.708	339	195	3	11	344	20	357	9.67e-84	262
sp|O76027|ANXA9_HUMAN	tr|A0A286ZJV6|A0A286ZJV6_PIG	40.688	349	197	4	5	344	67	414	1.16e-83	264
sp|O76027|ANXA9_HUMAN	tr|A0A2K6MII7|A0A2K6MII7_RHIBE	40.708	339	195	3	11	344	20	357	1.16e-83	262
sp|O76027|ANXA9_HUMAN	tr|A0A226MST5|A0A226MST5_CALSU	40.708	339	195	3	11	344	6	343	1.27e-83	261
sp|O76027|ANXA9_HUMAN	tr|A0A1U7T8Q5|A0A1U7T8Q5_TARSY	40.708	339	195	3	11	344	2	339	1.32e-83	261
sp|O76027|ANXA9_HUMAN	tr|G3T7E7|G3T7E7_LOXAF	40.708	339	195	3	11	344	2	339	1.32e-83	261
sp|O76027|ANXA9_HUMAN	tr|A0A340XIT7|A0A340XIT7_LIPVE	40.708	339	195	3	11	344	2	339	1.87e-83	261
sp|O76027|ANXA9_HUMAN	tr|A0A2K5CNY9|A0A2K5CNY9_AOTNA	40.708	339	195	3	11	344	12	349	1.88e-83	261
sp|O76027|ANXA9_HUMAN	sp|P19620|ANXA2_PIG	40.413	339	196	3	11	344	2	339	2.28e-83	261
sp|O76027|ANXA9_HUMAN	tr|G1RMA9|G1RMA9_NOMLE	40.708	339	195	3	11	344	30	367	2.38e-83	261
sp|O76027|ANXA9_HUMAN	tr|A0A2K6SFG3|A0A2K6SFG3_SAIBB	40.708	339	195	3	11	344	20	357	2.73e-83	261
sp|O76027|ANXA9_HUMAN	tr|A0A5F4C707|A0A5F4C707_CANLF	40.708	339	195	3	11	344	25	362	2.83e-83	261
sp|O76027|ANXA9_HUMAN	tr|A0A3Q2LPE6|A0A3Q2LPE6_HORSE	40.708	339	195	3	11	344	55	392	2.88e-83	262
sp|O76027|ANXA9_HUMAN	tr|A0A091HNK1|A0A091HNK1_CALAN	41.003	339	194	3	11	344	2	339	4.00e-83	260
sp|O76027|ANXA9_HUMAN	tr|A0A091WPN2|A0A091WPN2_OPIHO	42.089	316	178	2	33	344	9	323	4.14e-83	259
sp|O76027|ANXA9_HUMAN	tr|G1LND0|G1LND0_AILME	40.413	339	196	3	11	344	6	343	4.77e-83	260
sp|O76027|ANXA9_HUMAN	tr|A0A1S3ENY9|A0A1S3ENY9_DIPOR	40.413	339	196	3	11	344	2	339	5.07e-83	260
sp|O76027|ANXA9_HUMAN	tr|M3XNW0|M3XNW0_MUSPF	40.882	340	194	4	11	344	2	340	5.52e-83	259
sp|O76027|ANXA9_HUMAN	sp|A6NMY6|AXA2L_HUMAN	40.413	339	196	3	11	344	2	339	6.37e-83	259
sp|O76027|ANXA9_HUMAN	tr|A0A2U3WE99|A0A2U3WE99_ODORO	40.413	339	196	3	11	344	2	339	7.02e-83	259
sp|O76027|ANXA9_HUMAN	tr|A0A2U3XLQ6|A0A2U3XLQ6_LEPWE	40.413	339	196	3	11	344	2	339	7.02e-83	259
sp|O76027|ANXA9_HUMAN	tr|A0A2Y9NZX2|A0A2Y9NZX2_DELLE	40.708	339	195	3	11	344	2	339	7.66e-83	259
sp|O76027|ANXA9_HUMAN	tr|A0A4X2L9I5|A0A4X2L9I5_VOMUR	40.525	343	196	4	7	344	3	342	1.85e-82	258
sp|O76027|ANXA9_HUMAN	tr|A0A1U7QJZ2|A0A1U7QJZ2_MESAU	40.118	339	197	3	11	344	2	339	2.01e-82	258
sp|O76027|ANXA9_HUMAN	sp|P07356|ANXA2_MOUSE	40.118	339	197	3	11	344	2	339	2.55e-82	258
sp|O76027|ANXA9_HUMAN	tr|F7FNN0|F7FNN0_ORNAN	39.823	339	198	3	11	344	2	339	4.24e-82	257
sp|O76027|ANXA9_HUMAN	tr|A0A2U4CCB2|A0A2U4CCB2_TURTR	40.413	339	196	3	11	344	2	339	4.33e-82	257
sp|O76027|ANXA9_HUMAN	tr|A0A2I2ZXW2|A0A2I2ZXW2_GORGO	41.194	335	190	3	11	344	2	330	7.24e-82	256
sp|O76027|ANXA9_HUMAN	tr|A0A0D9SDK6|A0A0D9SDK6_CHLSB	40.413	339	196	3	11	344	2	339	1.04e-81	256
sp|O76027|ANXA9_HUMAN	tr|A0A2I0M6Y1|A0A2I0M6Y1_COLLI	41.104	326	186	3	11	331	2	326	9.29e-81	253
sp|O76027|ANXA9_HUMAN	tr|M3Z7R1|M3Z7R1_MUSPF	40.774	336	193	3	14	344	5	339	1.27e-80	254
sp|O76027|ANXA9_HUMAN	tr|Q6P7M0|Q6P7M0_XENTR	39.412	340	199	3	11	344	2	340	1.48e-80	253
sp|O76027|ANXA9_HUMAN	tr|A0A2U3W3Q0|A0A2U3W3Q0_ODORO	39.823	339	198	3	11	344	2	339	1.94e-80	253
sp|O76027|ANXA9_HUMAN	tr|A0A1L8GTC4|A0A1L8GTC4_XENLA	38.529	340	202	3	11	344	2	340	9.81e-80	251
sp|O76027|ANXA9_HUMAN	tr|Q7ZXM2|Q7ZXM2_XENLA	39.118	340	200	3	11	344	2	340	1.08e-79	251
sp|O76027|ANXA9_HUMAN	tr|A0A5G3JJW1|A0A5G3JJW1_XENTR	39.937	318	186	2	31	344	5	321	9.54e-79	248
sp|O76027|ANXA9_HUMAN	tr|F6PTS7|F6PTS7_XENTR	39.937	318	186	2	31	344	22	338	1.66e-78	248
sp|O76027|ANXA9_HUMAN	tr|A0A3Q0G751|A0A3Q0G751_ALLSI	40.000	325	189	3	11	330	2	325	5.25e-77	244
sp|O76027|ANXA9_HUMAN	tr|H9GMQ9|H9GMQ9_ANOCA	39.080	348	206	3	2	344	60	406	7.96e-77	246
sp|O76027|ANXA9_HUMAN	tr|R0JEN8|R0JEN8_ANAPL	40.741	297	171	2	33	325	9	304	1.78e-75	239
sp|O76027|ANXA9_HUMAN	tr|A0A151MA32|A0A151MA32_ALLMI	41.003	339	194	3	11	344	1009	1346	2.17e-75	258
sp|O76027|ANXA9_HUMAN	tr|G3Q061|G3Q061_GASAC	36.982	338	208	2	11	344	2	338	7.30e-75	239
sp|O76027|ANXA9_HUMAN	tr|A0A1L8GS39|A0A1L8GS39_XENLA	35.826	321	202	2	27	344	2	321	1.82e-74	237
sp|O76027|ANXA9_HUMAN	tr|G5AWC0|G5AWC0_HETGA	39.441	322	190	2	22	339	144	464	2.46e-74	243
sp|O76027|ANXA9_HUMAN	tr|K7G1W1|K7G1W1_PELSI	38.279	337	202	3	11	342	2	337	2.94e-74	238
sp|O76027|ANXA9_HUMAN	tr|L5K0Z3|L5K0Z3_PTEAL	40.708	339	195	3	11	344	817	1154	7.92e-74	252
sp|O76027|ANXA9_HUMAN	tr|A0A060YPU8|A0A060YPU8_ONCMY	36.774	310	191	2	39	344	29	337	3.28e-73	234
sp|O76027|ANXA9_HUMAN	tr|A0A1S3KSM7|A0A1S3KSM7_SALSA	35.799	338	211	3	11	344	37	372	4.82e-73	235
sp|O76027|ANXA9_HUMAN	tr|F6UHP7|F6UHP7_XENTR	35.015	337	208	3	18	344	6	341	1.07e-72	233
sp|O76027|ANXA9_HUMAN	tr|F6Q070|F6Q070_XENTR	40.550	291	168	2	58	344	30	319	2.39e-72	232
sp|O76027|ANXA9_HUMAN	tr|A0A5G3JIU1|A0A5G3JIU1_XENTR	40.550	291	168	2	58	344	23	312	2.43e-72	231
sp|O76027|ANXA9_HUMAN	tr|K7FKU3|K7FKU3_PELSI	36.449	321	200	2	27	344	2	321	4.09e-72	231
sp|O76027|ANXA9_HUMAN	tr|Q90X16|Q90X16_XENLA	35.202	321	204	2	27	344	2	321	1.45e-71	230
sp|O76027|ANXA9_HUMAN	tr|Q28ET2|Q28ET2_XENTR	35.202	321	204	2	27	344	2	321	1.65e-71	229
sp|O76027|ANXA9_HUMAN	tr|F6RW66|F6RW66_XENTR	34.743	331	212	2	17	344	35	364	3.21e-71	230
sp|O76027|ANXA9_HUMAN	tr|A0A5G3JFH4|A0A5G3JFH4_XENTR	35.220	318	202	2	30	344	3	319	4.77e-71	228
sp|O76027|ANXA9_HUMAN	tr|A0A2K6FNX1|A0A2K6FNX1_PROCO	36.705	346	198	5	4	344	10	339	7.75e-71	228
sp|O76027|ANXA9_HUMAN	tr|A0A093G7S0|A0A093G7S0_DRYPU	38.361	305	183	2	40	340	20	323	1.03e-70	228
sp|O76027|ANXA9_HUMAN	tr|A0A091WHZ5|A0A091WHZ5_OPIHO	38.961	308	185	1	39	343	12	319	1.11e-70	228
sp|O76027|ANXA9_HUMAN	tr|A0A3B4TTL6|A0A3B4TTL6_SERDU	34.911	338	215	2	11	344	2	338	1.47e-70	228
sp|O76027|ANXA9_HUMAN	tr|B5X865|B5X865_SALSA	35.207	338	214	2	11	344	2	338	2.07e-70	228
sp|O76027|ANXA9_HUMAN	tr|A0A091JFX2|A0A091JFX2_EGRGA	38.188	309	186	2	39	343	19	326	3.17e-70	226
sp|O76027|ANXA9_HUMAN	tr|A0A091JFX2|A0A091JFX2_EGRGA	23.171	246	169	6	107	342	15	250	7.28e-08	58.9
sp|O76027|ANXA9_HUMAN	tr|H2RYZ9|H2RYZ9_TAKRU	35.207	338	214	2	11	344	2	338	7.98e-70	226
sp|O76027|ANXA9_HUMAN	tr|A0A0Q3MP89|A0A0Q3MP89_AMAAE	39.016	305	183	1	39	340	19	323	1.25e-69	225
sp|O76027|ANXA9_HUMAN	tr|A0A2I0LY77|A0A2I0LY77_COLLI	37.662	308	189	1	39	343	19	326	1.40e-69	225
sp|O76027|ANXA9_HUMAN	tr|A0A087QYZ3|A0A087QYZ3_APTFO	37.864	309	187	2	39	343	19	326	2.16e-69	224
sp|O76027|ANXA9_HUMAN	tr|G1TA83|G1TA83_RABIT	36.335	322	201	2	26	344	1	321	2.90e-69	224
sp|O76027|ANXA9_HUMAN	tr|F7BFD2|F7BFD2_XENTR	39.863	291	168	3	58	344	36	323	4.54e-69	223
sp|O76027|ANXA9_HUMAN	tr|G3SQQ3|G3SQQ3_LOXAF	36.190	315	197	2	33	344	6	319	5.00e-69	223
sp|O76027|ANXA9_HUMAN	tr|M3Z518|M3Z518_MUSPF	38.511	309	184	3	11	314	2	309	6.61e-69	224
sp|O76027|ANXA9_HUMAN	tr|A0A1U7R1E4|A0A1U7R1E4_ALLSI	37.778	315	192	2	33	344	7	320	7.49e-69	223
sp|O76027|ANXA9_HUMAN	tr|A0A226MMM6|A0A226MMM6_CALSU	38.486	317	191	2	31	344	5	320	8.00e-69	223
sp|O76027|ANXA9_HUMAN	tr|F7BFX3|F7BFX3_XENTR	39.456	294	171	3	55	344	26	316	1.02e-68	222
sp|O76027|ANXA9_HUMAN	tr|A0A1U7SM12|A0A1U7SM12_ALLSI	36.808	307	190	2	41	344	18	323	1.11e-68	223
sp|O76027|ANXA9_HUMAN	tr|F6U5G3|F6U5G3_ORNAN	38.158	304	183	2	41	340	24	326	1.12e-68	223
sp|O76027|ANXA9_HUMAN	tr|A0A151PEE0|A0A151PEE0_ALLMI	37.778	315	192	2	33	344	7	320	1.27e-68	222
sp|O76027|ANXA9_HUMAN	tr|G1NDY6|G1NDY6_MELGA	38.486	317	191	2	31	344	2	317	1.46e-68	222
sp|O76027|ANXA9_HUMAN	tr|K7GAX5|K7GAX5_PELSI	38.730	315	189	2	33	344	7	320	1.58e-68	222
sp|O76027|ANXA9_HUMAN	tr|H0ZCD8|H0ZCD8_TAEGU	38.033	305	186	1	39	340	19	323	1.85e-68	222
sp|O76027|ANXA9_HUMAN	tr|H0ZCD8|H0ZCD8_TAEGU	25.794	252	159	6	105	342	13	250	1.09e-10	67.4
sp|O76027|ANXA9_HUMAN	tr|A0A452GA96|A0A452GA96_CAPHI	36.825	315	195	2	33	344	7	320	2.74e-68	221
sp|O76027|ANXA9_HUMAN	tr|H0YUM4|H0YUM4_TAEGU	37.778	315	192	2	33	344	2	315	6.50e-68	220
sp|O76027|ANXA9_HUMAN	tr|H0YUM4|H0YUM4_TAEGU	23.684	152	108	3	43	188	167	316	0.006	43.9
sp|O76027|ANXA9_HUMAN	tr|H0UYS1|H0UYS1_CAVPO	37.864	309	189	1	34	339	14	322	6.57e-68	221
sp|O76027|ANXA9_HUMAN	tr|A0A3B4U4E8|A0A3B4U4E8_SERDU	35.417	336	213	2	11	343	2	336	8.61e-68	221
sp|O76027|ANXA9_HUMAN	tr|A0A4X2LG98|A0A4X2LG98_VOMUR	37.380	313	193	1	34	343	14	326	8.70e-68	220
sp|O76027|ANXA9_HUMAN	tr|A0A1S3FNS1|A0A1S3FNS1_DIPOR	36.190	315	197	2	33	344	8	321	1.13e-67	220
sp|O76027|ANXA9_HUMAN	tr|A0A091JFY4|A0A091JFY4_EGRGA	37.778	315	192	2	33	344	2	315	1.14e-67	219
sp|O76027|ANXA9_HUMAN	tr|A0A1U7S840|A0A1U7S840_ALLSI	35.220	318	202	2	30	344	3	319	1.18e-67	220
sp|O76027|ANXA9_HUMAN	tr|A0A2U4BYX2|A0A2U4BYX2_TURTR	36.508	315	196	2	33	344	6	319	1.56e-67	219
sp|O76027|ANXA9_HUMAN	tr|A0A091V942|A0A091V942_OPIHO	38.095	315	191	2	33	344	2	315	1.63e-67	219
sp|O76027|ANXA9_HUMAN	sp|P13214|ANXA4_BOVIN	36.508	315	196	2	33	344	6	319	1.87e-67	219
sp|O76027|ANXA9_HUMAN	tr|A0A096NDM9|A0A096NDM9_PAPAN	36.190	315	197	2	33	344	8	321	2.24e-67	219
sp|O76027|ANXA9_HUMAN	tr|A0A0D9RRC2|A0A0D9RRC2_CHLSB	36.190	315	197	2	33	344	8	321	2.24e-67	219
sp|O76027|ANXA9_HUMAN	tr|A0A2K5CXL2|A0A2K5CXL2_AOTNA	36.190	315	197	2	33	344	8	321	2.24e-67	219
sp|O76027|ANXA9_HUMAN	tr|A0A2Y9M4G8|A0A2Y9M4G8_DELLE	36.508	315	196	2	33	344	6	319	3.18e-67	219
sp|O76027|ANXA9_HUMAN	tr|A0A1U7QZQ6|A0A1U7QZQ6_ALLSI	36.656	311	192	2	34	340	14	323	3.42e-67	219
sp|O76027|ANXA9_HUMAN	tr|I3LX70|I3LX70_ICTTR	36.392	316	195	3	33	344	6	319	3.78e-67	218
sp|O76027|ANXA9_HUMAN	tr|A0A1L8HUR5|A0A1L8HUR5_XENLA	36.508	315	196	2	33	344	9	322	4.11e-67	218
sp|O76027|ANXA9_HUMAN	tr|A0A1L8HUR5|A0A1L8HUR5_XENLA	23.026	152	109	3	43	188	174	323	0.12	40.0
sp|O76027|ANXA9_HUMAN	tr|A0A091IIK7|A0A091IIK7_CALAN	37.778	315	192	2	33	344	2	315	4.68e-67	218
sp|O76027|ANXA9_HUMAN	tr|A0A091IIK7|A0A091IIK7_CALAN	23.684	152	108	3	43	188	167	316	0.21	39.3
sp|O76027|ANXA9_HUMAN	tr|A0A1S2ZLR3|A0A1S2ZLR3_ERIEU	35.238	315	200	2	33	344	6	319	5.22e-67	218
sp|O76027|ANXA9_HUMAN	tr|G3QI88|G3QI88_GORGO	36.190	315	197	2	33	344	8	321	5.78e-67	218
sp|O76027|ANXA9_HUMAN	tr|A0A2R8N3F1|A0A2R8N3F1_CALJA	35.556	315	199	2	33	344	8	321	5.91e-67	218
sp|O76027|ANXA9_HUMAN	tr|A0A5G3JPY8|A0A5G3JPY8_XENTR	35.088	342	213	3	6	344	5	340	6.71e-67	218
sp|O76027|ANXA9_HUMAN	tr|A0A5G3JPY8|A0A5G3JPY8_XENTR	23.026	152	109	3	43	188	192	341	0.029	42.0
sp|O76027|ANXA9_HUMAN	tr|A0A091E272|A0A091E272_FUKDA	37.460	315	193	2	33	344	7	320	6.87e-67	218
sp|O76027|ANXA9_HUMAN	tr|A0A091DV19|A0A091DV19_FUKDA	35.826	321	195	3	33	344	3	321	7.17e-67	218
sp|O76027|ANXA9_HUMAN	tr|A0A1S3NNU5|A0A1S3NNU5_SALSA	36.615	325	200	2	23	345	24	344	7.31e-67	218
sp|O76027|ANXA9_HUMAN	tr|A0A087R7V5|A0A087R7V5_APTFO	37.460	315	193	2	33	344	2	315	7.85e-67	218
sp|O76027|ANXA9_HUMAN	tr|A0A2R9A478|A0A2R9A478_PANPA	35.873	315	198	2	33	344	8	321	8.80e-67	218
sp|O76027|ANXA9_HUMAN	tr|H2QI17|H2QI17_PANTR	35.873	315	198	2	33	344	8	321	9.19e-67	218
sp|O76027|ANXA9_HUMAN	tr|A0A2K5YKS2|A0A2K5YKS2_MANLE	35.873	315	198	2	33	344	8	321	1.03e-66	217
sp|O76027|ANXA9_HUMAN	tr|A0A2K5P404|A0A2K5P404_CERAT	35.873	315	198	2	33	344	8	321	1.03e-66	217
sp|O76027|ANXA9_HUMAN	tr|A0A226N191|A0A226N191_CALSU	36.688	308	190	2	37	340	18	324	1.04e-66	218
sp|O76027|ANXA9_HUMAN	tr|G1RGJ9|G1RGJ9_NOMLE	35.873	315	198	2	33	344	8	321	1.06e-66	217
sp|O76027|ANXA9_HUMAN	sp|P09525|ANXA4_HUMAN	35.873	315	198	2	33	344	6	319	1.12e-66	217
sp|O76027|ANXA9_HUMAN	tr|G1TED6|G1TED6_RABIT	37.778	315	192	2	33	344	7	320	1.15e-66	217
sp|O76027|ANXA9_HUMAN	tr|G1TED6|G1TED6_RABIT	23.026	152	109	3	43	188	172	321	0.030	42.0
sp|O76027|ANXA9_HUMAN	tr|G7PME1|G7PME1_MACFA	35.873	315	198	2	33	344	8	321	1.22e-66	217
sp|O76027|ANXA9_HUMAN	tr|K7FVZ9|K7FVZ9_PELSI	35.093	322	204	3	27	344	3	323	1.22e-66	217
sp|O76027|ANXA9_HUMAN	tr|A0A2K6MJ75|A0A2K6MJ75_RHIBE	37.778	315	192	2	33	344	7	320	1.27e-66	217
sp|O76027|ANXA9_HUMAN	tr|A0A096NA81|A0A096NA81_PAPAN	37.778	315	192	2	33	344	7	320	1.27e-66	217
sp|O76027|ANXA9_HUMAN	sp|Q4R4H7|ANXA5_MACFA	37.778	315	192	2	33	344	7	320	1.27e-66	217
sp|O76027|ANXA9_HUMAN	tr|A0A0D9QUP4|A0A0D9QUP4_CHLSB	37.778	315	192	2	33	344	7	320	1.27e-66	217
sp|O76027|ANXA9_HUMAN	tr|A0A2K6SBZ6|A0A2K6SBZ6_SAIBB	36.570	309	193	1	34	339	14	322	1.39e-66	217
sp|O76027|ANXA9_HUMAN	tr|A0A2K5XBM2|A0A2K5XBM2_MANLE	37.778	315	192	2	33	344	7	320	1.40e-66	217
sp|O76027|ANXA9_HUMAN	tr|A0A093IB11|A0A093IB11_DRYPU	37.778	315	192	2	33	344	2	315	1.43e-66	217
sp|O76027|ANXA9_HUMAN	tr|A0A1U7RTS0|A0A1U7RTS0_ALLSI	35.913	323	200	4	27	344	3	323	1.50e-66	217
sp|O76027|ANXA9_HUMAN	tr|Q640T3|Q640T3_XENTR	36.190	315	197	2	33	344	9	322	1.50e-66	217
sp|O76027|ANXA9_HUMAN	tr|Q640T3|Q640T3_XENTR	23.026	152	109	3	43	188	174	323	0.034	41.6
sp|O76027|ANXA9_HUMAN	tr|A0A5G3HYG3|A0A5G3HYG3_XENTR	36.190	315	197	2	33	344	9	322	1.50e-66	217
sp|O76027|ANXA9_HUMAN	tr|A0A5G3HYG3|A0A5G3HYG3_XENTR	23.026	152	109	3	43	188	174	323	0.031	41.6
sp|O76027|ANXA9_HUMAN	tr|M3WIJ2|M3WIJ2_FELCA	35.714	322	203	2	26	344	1	321	1.52e-66	217
sp|O76027|ANXA9_HUMAN	tr|H2P5Y6|H2P5Y6_PONAB	35.556	315	199	2	33	344	8	321	1.66e-66	217
sp|O76027|ANXA9_HUMAN	tr|A0A3Q0CYD1|A0A3Q0CYD1_MESAU	36.306	314	195	2	34	343	14	326	1.68e-66	217
sp|O76027|ANXA9_HUMAN	tr|A0A099Z6B5|A0A099Z6B5_TINGU	38.226	327	182	5	11	325	2	320	1.84e-66	217
sp|O76027|ANXA9_HUMAN	tr|A0A151MPW6|A0A151MPW6_ALLMI	36.223	323	199	4	27	344	3	323	2.33e-66	216
sp|O76027|ANXA9_HUMAN	tr|A0A4X2L4S4|A0A4X2L4S4_VOMUR	37.855	317	193	2	31	344	3	318	2.63e-66	216
sp|O76027|ANXA9_HUMAN	tr|A0A2U3VU76|A0A2U3VU76_ODORO	34.848	330	208	3	18	344	17	342	2.65e-66	217
sp|O76027|ANXA9_HUMAN	tr|A0A340X2V5|A0A340X2V5_LIPVE	35.556	315	199	2	33	344	6	319	3.16e-66	216
sp|O76027|ANXA9_HUMAN	tr|I3M195|I3M195_ICTTR	36.102	313	197	1	34	343	14	326	3.59e-66	216
sp|O76027|ANXA9_HUMAN	sp|P08132|ANXA4_PIG	35.556	315	199	2	33	344	6	319	3.83e-66	216
sp|O76027|ANXA9_HUMAN	tr|G1PD28|G1PD28_MYOLU	35.238	315	200	2	33	344	8	321	4.15e-66	216
sp|O76027|ANXA9_HUMAN	tr|A0A1U7Q8Y5|A0A1U7Q8Y5_MESAU	37.461	323	197	3	26	344	2	323	4.35e-66	216
sp|O76027|ANXA9_HUMAN	tr|A0A2U3W0Z7|A0A2U3W0Z7_ODORO	37.778	315	192	2	33	344	7	320	4.43e-66	216
sp|O76027|ANXA9_HUMAN	tr|A0A2U3W0Z7|A0A2U3W0Z7_ODORO	23.684	152	108	3	43	188	172	321	0.035	41.6
sp|O76027|ANXA9_HUMAN	tr|W5PZM9|W5PZM9_SHEEP	37.778	315	192	2	33	344	7	320	5.00e-66	216
sp|O76027|ANXA9_HUMAN	tr|W5PZM9|W5PZM9_SHEEP	23.529	153	109	3	43	189	172	322	0.026	42.0
sp|O76027|ANXA9_HUMAN	tr|A0A091E0P3|A0A091E0P3_FUKDA	37.500	320	194	3	29	344	255	572	5.20e-66	223
sp|O76027|ANXA9_HUMAN	tr|A0A1S3GTW7|A0A1S3GTW7_DIPOR	36.893	309	192	1	34	339	14	322	5.63e-66	216
sp|O76027|ANXA9_HUMAN	tr|A0A2U3XCH6|A0A2U3XCH6_LEPWE	37.460	315	193	2	33	344	7	320	5.86e-66	215
sp|O76027|ANXA9_HUMAN	tr|A0A2U3XCH6|A0A2U3XCH6_LEPWE	27.517	149	94	3	103	249	5	141	1.40e-04	48.9
sp|O76027|ANXA9_HUMAN	tr|A0A2U3XCH6|A0A2U3XCH6_LEPWE	23.026	152	109	3	43	188	172	321	0.094	40.0
sp|O76027|ANXA9_HUMAN	tr|A0A2Y9PIE6|A0A2Y9PIE6_DELLE	36.963	349	206	4	8	344	157	503	5.99e-66	221
sp|O76027|ANXA9_HUMAN	tr|I3MPF2|I3MPF2_ICTTR	37.460	315	193	2	33	344	7	320	6.25e-66	215
sp|O76027|ANXA9_HUMAN	tr|L5KUJ1|L5KUJ1_PTEAL	35.556	315	199	2	33	344	7	320	8.12e-66	215
sp|O76027|ANXA9_HUMAN	tr|G1MCK4|G1MCK4_AILME	35.556	315	199	2	33	344	10	323	8.13e-66	215
sp|O76027|ANXA9_HUMAN	tr|A0A1D5R5Q6|A0A1D5R5Q6_MACMU	35.556	315	199	2	33	344	8	321	8.55e-66	215
sp|O76027|ANXA9_HUMAN	tr|A0A2K6N0I0|A0A2K6N0I0_RHIBE	35.556	315	199	2	33	344	8	321	9.02e-66	215
sp|O76027|ANXA9_HUMAN	tr|M3YC35|M3YC35_MUSPF	37.097	310	190	2	34	339	14	322	9.13e-66	215
sp|O76027|ANXA9_HUMAN	tr|M3YC35|M3YC35_MUSPF	22.881	236	160	4	118	342	26	250	7.59e-08	58.9
sp|O76027|ANXA9_HUMAN	tr|L5K7D0|L5K7D0_PTEAL	36.735	343	197	4	7	344	82	409	9.47e-66	218
sp|O76027|ANXA9_HUMAN	tr|G3PWL0|G3PWL0_GASAC	35.556	315	197	3	33	344	17	328	9.92e-66	215
sp|O76027|ANXA9_HUMAN	tr|A0A2Y9TEF2|A0A2Y9TEF2_PHYMC	35.556	315	199	2	33	344	6	319	1.00e-65	215
sp|O76027|ANXA9_HUMAN	tr|A0A2Y9Q901|A0A2Y9Q901_DELLE	35.775	355	210	5	7	344	17	370	1.04e-65	216
sp|O76027|ANXA9_HUMAN	tr|A0A2U3YWH3|A0A2U3YWH3_LEPWE	35.556	315	199	2	33	344	6	319	1.04e-65	215
sp|O76027|ANXA9_HUMAN	tr|A0A2I0LN02|A0A2I0LN02_COLLI	35.577	312	197	2	32	340	1	311	1.31e-65	214
sp|O76027|ANXA9_HUMAN	tr|A0A2I0LN02|A0A2I0LN02_COLLI	24.603	252	159	6	108	342	1	238	1.88e-09	63.9
sp|O76027|ANXA9_HUMAN	tr|K7GEG4|K7GEG4_PELSI	40.210	286	168	1	58	340	76	361	1.38e-65	216
sp|O76027|ANXA9_HUMAN	tr|G1T6W4|G1T6W4_RABIT	36.246	309	194	1	34	339	14	322	1.53e-65	214
sp|O76027|ANXA9_HUMAN	tr|A0A060YNN3|A0A060YNN3_ONCMY	36.308	325	201	2	23	345	16	336	1.53e-65	215
sp|O76027|ANXA9_HUMAN	tr|F2Z5C1|F2Z5C1_PIG	37.143	315	194	2	33	344	7	320	1.56e-65	214
sp|O76027|ANXA9_HUMAN	tr|I3NAE7|I3NAE7_ICTTR	36.250	320	199	3	29	344	5	323	1.62e-65	214
sp|O76027|ANXA9_HUMAN	tr|A0A1S3SSS8|A0A1S3SSS8_SALSA	37.143	315	192	3	33	344	6	317	1.65e-65	214
sp|O76027|ANXA9_HUMAN	tr|A0A384BYP3|A0A384BYP3_URSMA	37.460	315	193	2	33	344	7	320	1.72e-65	214
sp|O76027|ANXA9_HUMAN	tr|G3TN32|G3TN32_LOXAF	37.117	326	199	3	23	344	183	506	1.74e-65	219
sp|O76027|ANXA9_HUMAN	tr|A0A340XY84|A0A340XY84_LIPVE	36.676	349	207	4	8	344	183	529	1.77e-65	220
sp|O76027|ANXA9_HUMAN	tr|M3Z139|M3Z139_MUSPF	37.460	315	193	2	33	344	7	320	1.84e-65	214
sp|O76027|ANXA9_HUMAN	tr|A0A060WSB2|A0A060WSB2_ONCMY	36.677	319	196	2	29	345	3	317	1.98e-65	214
sp|O76027|ANXA9_HUMAN	tr|F1MD66|F1MD66_BOVIN	37.423	326	198	3	23	344	182	505	2.06e-65	219
sp|O76027|ANXA9_HUMAN	tr|H0WYE7|H0WYE7_OTOGA	35.127	316	199	3	33	344	16	329	2.22e-65	214
sp|O76027|ANXA9_HUMAN	tr|A0A1U7TAD8|A0A1U7TAD8_TARSY	37.423	326	198	3	23	344	185	508	2.35e-65	219
sp|O76027|ANXA9_HUMAN	tr|G5C6W2|G5C6W2_HETGA	35.759	316	197	3	33	344	5	318	2.56e-65	214
sp|O76027|ANXA9_HUMAN	tr|H2NA99|H2NA99_PONAB	36.246	309	194	1	34	339	14	322	2.65e-65	214
sp|O76027|ANXA9_HUMAN	sp|P50994|ANXA4_CANLF	36.190	315	197	2	33	344	6	319	2.72e-65	214
sp|O76027|ANXA9_HUMAN	sp|Q5R1W0|ANXA5_PANTR	37.143	315	194	2	33	344	7	320	2.74e-65	214
sp|O76027|ANXA9_HUMAN	tr|A0A2R9AHE1|A0A2R9AHE1_PANPA	37.143	315	194	2	33	344	7	320	2.74e-65	214
sp|O76027|ANXA9_HUMAN	sp|P08758|ANXA5_HUMAN	37.143	315	194	2	33	344	7	320	2.74e-65	214
sp|O76027|ANXA9_HUMAN	tr|H2PE81|H2PE81_PONAB	37.143	315	194	2	33	344	7	320	2.86e-65	214
sp|O76027|ANXA9_HUMAN	tr|A0A091K459|A0A091K459_EGRGA	35.860	343	211	4	9	344	136	476	2.87e-65	218
sp|O76027|ANXA9_HUMAN	tr|A0A1S3FM41|A0A1S3FM41_DIPOR	37.460	315	193	2	33	344	7	320	2.89e-65	214
sp|O76027|ANXA9_HUMAN	tr|G1KMZ9|G1KMZ9_ANOCA	36.278	317	198	2	31	344	5	320	2.92e-65	214
sp|O76027|ANXA9_HUMAN	sp|P97384|ANX11_MOUSE	35.530	349	211	4	8	344	157	503	3.07e-65	219
sp|O76027|ANXA9_HUMAN	tr|A0A2K5C2T8|A0A2K5C2T8_AOTNA	37.143	315	194	2	33	344	7	320	3.11e-65	214
sp|O76027|ANXA9_HUMAN	tr|A0A2K5C2T8|A0A2K5C2T8_AOTNA	22.368	152	110	3	43	188	172	321	0.056	40.8
sp|O76027|ANXA9_HUMAN	tr|A0A2I2YPX4|A0A2I2YPX4_GORGO	37.143	315	194	2	33	344	8	321	3.21e-65	213
sp|O76027|ANXA9_HUMAN	tr|A0A1S3RWK2|A0A1S3RWK2_SALSA	36.000	325	202	2	23	345	26	346	3.93e-65	214
sp|O76027|ANXA9_HUMAN	tr|A0A340XUG5|A0A340XUG5_LIPVE	37.143	315	194	2	33	344	7	320	4.13e-65	213
sp|O76027|ANXA9_HUMAN	tr|A0A2U3V5B3|A0A2U3V5B3_TURTR	37.143	315	194	2	33	344	7	320	4.22e-65	213
sp|O76027|ANXA9_HUMAN	tr|F6QVC9|F6QVC9_BOVIN	37.460	315	193	2	33	344	7	320	4.35e-65	213
sp|O76027|ANXA9_HUMAN	tr|G3HHA9|G3HHA9_CRIGR	35.530	349	211	4	8	344	157	503	4.36e-65	218
sp|O76027|ANXA9_HUMAN	tr|A0A2U3WMU3|A0A2U3WMU3_ODORO	36.774	310	191	2	34	339	14	322	4.64e-65	213
sp|O76027|ANXA9_HUMAN	tr|A0A2I3G264|A0A2I3G264_NOMLE	37.143	315	194	2	33	344	5	318	4.78e-65	213
sp|O76027|ANXA9_HUMAN	tr|A0A286XL58|A0A286XL58_CAVPO	35.443	316	198	3	33	344	8	321	4.79e-65	213
sp|O76027|ANXA9_HUMAN	tr|A0A2K6EKH6|A0A2K6EKH6_PROCO	37.143	315	194	2	33	344	7	320	4.94e-65	213
sp|O76027|ANXA9_HUMAN	tr|Q6GR36|Q6GR36_XENLA	35.873	315	198	2	33	344	9	322	4.97e-65	213
sp|O76027|ANXA9_HUMAN	tr|A0A1S3AQ82|A0A1S3AQ82_ERIEU	36.825	315	195	2	33	344	11	324	5.04e-65	213
sp|O76027|ANXA9_HUMAN	sp|P27214|ANX11_BOVIN	37.423	326	198	3	23	344	180	503	5.23e-65	218
sp|O76027|ANXA9_HUMAN	tr|A0A087QUM0|A0A087QUM0_APTFO	35.860	343	211	4	9	344	142	482	6.20e-65	218
sp|O76027|ANXA9_HUMAN	sp|P81287|ANXA5_BOVIN	37.460	315	193	2	33	344	7	320	7.21e-65	213
sp|O76027|ANXA9_HUMAN	tr|H2TT71|H2TT71_TAKRU	34.591	318	203	2	31	344	21	337	7.59e-65	213
sp|O76027|ANXA9_HUMAN	tr|A0A1U7TSB2|A0A1U7TSB2_TARSY	35.238	315	200	2	33	344	8	321	8.65e-65	213
sp|O76027|ANXA9_HUMAN	tr|F6X8Z8|F6X8Z8_CALJA	36.246	309	194	1	34	339	14	322	8.67e-65	213
sp|O76027|ANXA9_HUMAN	tr|H2SLE3|H2SLE3_TAKRU	34.795	342	214	4	10	344	8	347	9.44e-65	213
sp|O76027|ANXA9_HUMAN	tr|G3P970|G3P970_GASAC	34.421	337	217	2	11	344	2	337	9.93e-65	213
sp|O76027|ANXA9_HUMAN	tr|G3T860|G3T860_LOXAF	36.335	322	201	2	26	344	3	323	1.05e-64	212
sp|O76027|ANXA9_HUMAN	sp|P13928|ANXA8_HUMAN	35.922	309	195	1	34	339	14	322	1.09e-64	212
sp|O76027|ANXA9_HUMAN	tr|A0A060W4V6|A0A060W4V6_ONCMY	37.460	315	191	3	33	344	37	348	1.09e-64	213
sp|O76027|ANXA9_HUMAN	tr|A0A452DL82|A0A452DL82_CAPHI	37.117	326	199	3	23	344	180	503	1.12e-64	218
sp|O76027|ANXA9_HUMAN	tr|A0A1S3AH35|A0A1S3AH35_ERIEU	35.390	308	194	2	40	343	20	326	1.15e-64	212
sp|O76027|ANXA9_HUMAN	tr|H0W1K3|H0W1K3_CAVPO	36.875	320	196	3	29	344	182	499	1.21e-64	217
sp|O76027|ANXA9_HUMAN	sp|P97429|ANXA4_MOUSE	34.810	316	200	3	33	344	6	319	1.30e-64	212
sp|O76027|ANXA9_HUMAN	tr|A0A1S3FG48|A0A1S3FG48_DIPOR	36.335	322	200	3	27	344	3	323	1.30e-64	212
sp|O76027|ANXA9_HUMAN	sp|P48036|ANXA5_MOUSE	36.593	317	197	2	31	344	3	318	1.31e-64	212
sp|O76027|ANXA9_HUMAN	tr|A0A5G2QE22|A0A5G2QE22_PIG	36.634	303	189	1	40	339	47	349	1.38e-64	213
sp|O76027|ANXA9_HUMAN	tr|R0JPX9|R0JPX9_ANAPL	38.408	289	175	1	39	324	12	300	1.43e-64	211
sp|O76027|ANXA9_HUMAN	tr|R0JPX9|R0JPX9_ANAPL	29.412	68	48	0	272	339	16	83	3.6	35.4
sp|O76027|ANXA9_HUMAN	sp|P33477|ANX11_RABIT	37.500	320	194	3	29	344	186	503	1.43e-64	217
sp|O76027|ANXA9_HUMAN	tr|G1U9U1|G1U9U1_RABIT	37.500	320	194	3	29	344	186	503	1.45e-64	217
sp|O76027|ANXA9_HUMAN	tr|A0A2Y9DXQ2|A0A2Y9DXQ2_TRIMA	36.875	320	197	3	29	344	5	323	1.55e-64	212
sp|O76027|ANXA9_HUMAN	tr|A0A287DEM0|A0A287DEM0_ICTTR	36.810	326	200	3	23	344	180	503	1.70e-64	217
sp|O76027|ANXA9_HUMAN	tr|A0A286XBT5|A0A286XBT5_CAVPO	36.825	315	195	2	33	344	4	317	1.74e-64	211
sp|O76027|ANXA9_HUMAN	tr|W5NS06|W5NS06_SHEEP	36.156	307	193	1	40	343	29	335	2.05e-64	212
sp|O76027|ANXA9_HUMAN	tr|A0A2R8ZJX6|A0A2R8ZJX6_PANPA	35.922	309	195	1	34	339	7	315	2.10e-64	211
sp|O76027|ANXA9_HUMAN	tr|A0A2K5E3K6|A0A2K5E3K6_AOTNA	37.003	327	197	4	25	344	149	473	2.20e-64	216
sp|O76027|ANXA9_HUMAN	tr|R7VQ10|R7VQ10_COLLI	35.860	343	211	4	9	344	155	495	2.21e-64	216
sp|O76027|ANXA9_HUMAN	tr|A0A1U8BR52|A0A1U8BR52_MESAU	36.508	315	196	2	33	344	7	320	2.36e-64	211
sp|O76027|ANXA9_HUMAN	tr|H0Z7J3|H0Z7J3_TAEGU	35.569	343	212	4	9	344	162	502	2.36e-64	216
sp|O76027|ANXA9_HUMAN	tr|A0A1U7QSR7|A0A1U7QSR7_MESAU	35.244	349	212	4	8	344	152	498	2.42e-64	216
sp|O76027|ANXA9_HUMAN	tr|A0A4X2KDJ2|A0A4X2KDJ2_VOMUR	35.714	322	195	2	33	344	353	672	2.59e-64	220
sp|O76027|ANXA9_HUMAN	tr|A0A4X2KDJ2|A0A4X2KDJ2_VOMUR	33.333	315	206	2	33	344	10	323	6.30e-57	201
sp|O76027|ANXA9_HUMAN	tr|A0A4X2KDJ2|A0A4X2KDJ2_VOMUR	22.082	317	209	7	58	340	191	503	3.75e-12	73.2
sp|O76027|ANXA9_HUMAN	sp|Q95L54|ANXA8_BOVIN	36.634	303	189	1	40	339	20	322	2.68e-64	211
sp|O76027|ANXA9_HUMAN	sp|Q5VT79|AXA81_HUMAN	35.922	309	195	1	34	339	14	322	2.74e-64	211
sp|O76027|ANXA9_HUMAN	tr|A0A2Y9SCJ8|A0A2Y9SCJ8_PHYMC	37.143	315	194	2	33	344	7	320	2.75e-64	211
sp|O76027|ANXA9_HUMAN	tr|A0A0Q3PCI3|A0A0Q3PCI3_AMAAE	35.860	343	211	4	9	344	156	496	2.82e-64	216
sp|O76027|ANXA9_HUMAN	tr|A0A5F4WM88|A0A5F4WM88_CALJA	37.143	315	194	2	33	344	45	358	2.92e-64	212
sp|O76027|ANXA9_HUMAN	tr|A0A1S3FZ70|A0A1S3FZ70_DIPOR	35.530	349	211	4	8	344	156	502	2.94e-64	216
sp|O76027|ANXA9_HUMAN	tr|A0A5G3JIQ9|A0A5G3JIQ9_XENTR	37.500	304	155	3	58	344	6	291	3.22e-64	210
sp|O76027|ANXA9_HUMAN	sp|A5A6L7|ANXA8_PANTR	35.599	309	196	1	34	339	14	322	3.33e-64	211
sp|O76027|ANXA9_HUMAN	tr|A0A2K6MA88|A0A2K6MA88_RHIBE	37.188	320	195	3	29	344	189	506	3.33e-64	216
sp|O76027|ANXA9_HUMAN	tr|H2PDQ4|H2PDQ4_PONAB	36.760	321	196	4	29	344	5	323	3.45e-64	211
sp|O76027|ANXA9_HUMAN	tr|A0A2U3Y9P9|A0A2U3Y9P9_LEPWE	36.774	310	191	2	34	339	14	322	3.74e-64	211
sp|O76027|ANXA9_HUMAN	tr|A0A384CHH8|A0A384CHH8_URSMA	36.503	326	201	3	23	344	182	505	3.81e-64	216
sp|O76027|ANXA9_HUMAN	tr|G1PL69|G1PL69_MYOLU	36.875	320	197	3	29	344	6	324	3.99e-64	211
sp|O76027|ANXA9_HUMAN	tr|A0A5G3JFT1|A0A5G3JFT1_XENTR	33.333	318	195	3	27	344	2	302	4.10e-64	210
sp|O76027|ANXA9_HUMAN	tr|M3Y5V5|M3Y5V5_MUSPF	37.461	323	195	4	27	344	3	323	4.37e-64	211
sp|O76027|ANXA9_HUMAN	tr|A0A151P508|A0A151P508_ALLMI	35.032	314	200	2	30	340	3	315	4.41e-64	218
sp|O76027|ANXA9_HUMAN	tr|A0A151P508|A0A151P508_ALLMI	24.709	344	190	5	47	344	251	571	1.63e-27	118
sp|O76027|ANXA9_HUMAN	tr|A0A151ML29|A0A151ML29_ALLMI	36.770	291	179	2	54	340	1	290	5.14e-64	209
sp|O76027|ANXA9_HUMAN	tr|A0A151ML29|A0A151ML29_ALLMI	27.468	233	149	4	46	265	65	290	5.17e-12	71.2
sp|O76027|ANXA9_HUMAN	tr|A0A0D9RAJ5|A0A0D9RAJ5_CHLSB	37.500	320	194	3	29	344	189	506	5.48e-64	216
sp|O76027|ANXA9_HUMAN	tr|A0A0Q3MUH2|A0A0Q3MUH2_AMAAE	36.250	320	200	2	28	344	38	356	5.80e-64	211
sp|O76027|ANXA9_HUMAN	tr|A0A0Q3MUH2|A0A0Q3MUH2_AMAAE	21.705	258	171	5	99	341	37	278	4.56e-04	47.4
sp|O76027|ANXA9_HUMAN	tr|M3XX08|M3XX08_MUSPF	36.119	335	203	4	19	344	173	505	5.96e-64	216
sp|O76027|ANXA9_HUMAN	tr|A0A2Y9D7N1|A0A2Y9D7N1_TRIMA	34.286	315	203	2	33	344	8	321	6.48e-64	210
sp|O76027|ANXA9_HUMAN	tr|G1KFA2|G1KFA2_ANOCA	35.366	328	205	4	22	344	1	326	6.50e-64	210
sp|O76027|ANXA9_HUMAN	tr|A0A2K5XUG5|A0A2K5XUG5_MANLE	37.188	320	195	3	29	344	189	506	6.99e-64	215
sp|O76027|ANXA9_HUMAN	sp|O97529|ANXA8_RABIT	35.599	309	196	1	34	339	14	322	7.29e-64	210
sp|O76027|ANXA9_HUMAN	tr|G3I5A4|G3I5A4_CRIGR	36.508	315	196	2	33	344	7	320	7.86e-64	210
sp|O76027|ANXA9_HUMAN	tr|A0A096P4G1|A0A096P4G1_PAPAN	37.188	320	195	3	29	344	189	506	8.55e-64	215
sp|O76027|ANXA9_HUMAN	tr|A0A1U7T420|A0A1U7T420_TARSY	37.383	321	194	4	29	344	5	323	8.88e-64	210
sp|O76027|ANXA9_HUMAN	tr|E2RQ14|E2RQ14_CANLF	37.460	315	193	2	33	344	114	427	9.04e-64	213
sp|O76027|ANXA9_HUMAN	tr|G7PEX7|G7PEX7_MACFA	37.188	320	195	3	29	344	189	506	9.61e-64	215
sp|O76027|ANXA9_HUMAN	tr|G3QST6|G3QST6_GORGO	37.188	320	195	3	29	344	189	506	9.61e-64	215
sp|O76027|ANXA9_HUMAN	tr|A0A1U8C197|A0A1U8C197_MESAU	33.654	312	207	0	33	344	6	317	9.78e-64	209
sp|O76027|ANXA9_HUMAN	tr|A0A099Z004|A0A099Z004_TINGU	37.778	315	185	3	33	344	2	308	1.04e-63	209
sp|O76027|ANXA9_HUMAN	tr|K7AKE4|K7AKE4_PANTR	35.735	347	209	4	10	344	161	505	1.09e-63	215
sp|O76027|ANXA9_HUMAN	sp|P50995|ANX11_HUMAN	35.735	347	209	4	10	344	161	505	1.09e-63	215
sp|O76027|ANXA9_HUMAN	tr|F7H4N2|F7H4N2_CALJA	36.533	323	198	4	27	344	3	323	1.25e-63	209
sp|O76027|ANXA9_HUMAN	sp|O35639|ANXA3_MOUSE	36.563	320	198	3	29	344	5	323	1.35e-63	209
sp|O76027|ANXA9_HUMAN	tr|A0A2R9AXV0|A0A2R9AXV0_PANPA	36.449	321	197	4	29	344	5	323	1.37e-63	209
sp|O76027|ANXA9_HUMAN	tr|A0A2Y9RIM5|A0A2Y9RIM5_TRIMA	36.503	326	201	3	23	344	181	504	1.68e-63	214
sp|O76027|ANXA9_HUMAN	tr|A0A4X2L245|A0A4X2L245_VOMUR	36.023	347	210	4	8	344	165	509	1.84e-63	214
sp|O76027|ANXA9_HUMAN	tr|H2QPR8|H2QPR8_PANTR	36.137	321	198	4	29	344	5	323	2.17e-63	209
sp|O76027|ANXA9_HUMAN	tr|A0A4X2KY67|A0A4X2KY67_VOMUR	36.533	323	198	4	27	344	3	323	2.29e-63	209
sp|O76027|ANXA9_HUMAN	tr|A0A2K5D2H8|A0A2K5D2H8_AOTNA	36.223	323	199	4	27	344	3	323	2.31e-63	209
sp|O76027|ANXA9_HUMAN	sp|P12429|ANXA3_HUMAN	36.449	321	197	4	29	344	5	323	2.34e-63	209
sp|O76027|ANXA9_HUMAN	tr|A0A2Y9E4J5|A0A2Y9E4J5_TRIMA	37.143	315	194	2	33	344	7	320	3.23e-63	208
sp|O76027|ANXA9_HUMAN	tr|G1LNP3|G1LNP3_AILME	35.514	321	196	3	33	344	355	673	3.27e-63	217
sp|O76027|ANXA9_HUMAN	tr|G1LNP3|G1LNP3_AILME	34.921	315	201	2	33	344	12	325	1.07e-59	208
sp|O76027|ANXA9_HUMAN	tr|A0A093GHA5|A0A093GHA5_DRYPU	35.860	343	211	4	9	344	158	498	4.57e-63	213
sp|O76027|ANXA9_HUMAN	tr|E2RCI8|E2RCI8_CANLF	35.514	321	196	3	33	344	358	676	4.84e-63	217
sp|O76027|ANXA9_HUMAN	tr|E2RCI8|E2RCI8_CANLF	35.556	315	199	2	33	344	15	328	2.75e-61	212
sp|O76027|ANXA9_HUMAN	tr|A0A0D9RC20|A0A0D9RC20_CHLSB	35.599	309	196	1	34	339	14	322	5.28e-63	208
sp|O76027|ANXA9_HUMAN	tr|F7DE06|F7DE06_HORSE	36.810	326	200	3	23	344	184	507	5.36e-63	213
sp|O76027|ANXA9_HUMAN	sp|O35640|ANXA8_MOUSE	35.974	303	191	1	40	339	20	322	5.39e-63	208
sp|O76027|ANXA9_HUMAN	tr|A0A4X2L420|A0A4X2L420_VOMUR	35.932	295	183	3	54	344	1	293	5.76e-63	207
sp|O76027|ANXA9_HUMAN	tr|W5PJM5|W5PJM5_SHEEP	37.117	326	199	3	23	344	247	570	5.82e-63	214
sp|O76027|ANXA9_HUMAN	tr|A0A2K6U5J6|A0A2K6U5J6_SAIBB	37.188	320	195	3	25	340	26	343	6.19e-63	208
sp|O76027|ANXA9_HUMAN	tr|A0A2K6U5J6|A0A2K6U5J6_SAIBB	27.815	151	97	5	202	345	47	192	1.69e-04	48.9
sp|O76027|ANXA9_HUMAN	tr|A0A060W6S3|A0A060W6S3_ONCMY	34.743	331	207	4	17	340	57	385	6.25e-63	209
sp|O76027|ANXA9_HUMAN	tr|G3TF35|G3TF35_LOXAF	36.825	315	195	2	33	344	4	317	8.29e-63	207
sp|O76027|ANXA9_HUMAN	tr|K7FJP1|K7FJP1_PELSI	37.419	310	188	3	35	340	31	338	8.42e-63	208
sp|O76027|ANXA9_HUMAN	tr|K7FJP1|K7FJP1_PELSI	30.769	130	85	2	215	343	57	182	5.44e-07	56.6
sp|O76027|ANXA9_HUMAN	tr|A0A1S3ARV6|A0A1S3ARV6_ERIEU	36.875	320	196	3	29	344	188	505	8.61e-63	213
sp|O76027|ANXA9_HUMAN	tr|A0A2K6EMA6|A0A2K6EMA6_PROCO	36.196	326	202	3	23	344	181	504	9.26e-63	213
sp|O76027|ANXA9_HUMAN	tr|A0A5G3H1W4|A0A5G3H1W4_XENTR	35.093	322	204	3	27	344	3	323	9.47e-63	207
sp|O76027|ANXA9_HUMAN	tr|G1LU63|G1LU63_AILME	35.032	314	199	2	34	343	23	335	1.01e-62	207
sp|O76027|ANXA9_HUMAN	tr|A0A1U7RI96|A0A1U7RI96_ALLSI	35.569	343	212	4	9	344	158	498	1.03e-62	212
sp|O76027|ANXA9_HUMAN	tr|A0A2U3W5I4|A0A2U3W5I4_ODORO	36.025	322	200	3	27	344	185	504	1.18e-62	212
sp|O76027|ANXA9_HUMAN	tr|A0A0Q3UT00|A0A0Q3UT00_AMAAE	34.375	320	202	3	32	344	1	319	1.23e-62	207
sp|O76027|ANXA9_HUMAN	tr|L5KG79|L5KG79_PTEAL	36.196	326	202	3	23	344	182	505	1.43e-62	212
sp|O76027|ANXA9_HUMAN	tr|A0A096N9E8|A0A096N9E8_PAPAN	36.137	321	198	4	29	344	5	323	1.44e-62	207
sp|O76027|ANXA9_HUMAN	tr|A0A2K5NWX6|A0A2K5NWX6_CERAT	36.137	321	198	4	29	344	5	323	1.44e-62	207
sp|O76027|ANXA9_HUMAN	tr|A0A2U3W4A4|A0A2U3W4A4_ODORO	34.891	321	198	3	33	344	355	673	1.61e-62	216
sp|O76027|ANXA9_HUMAN	tr|A0A2U3W4A4|A0A2U3W4A4_ODORO	34.286	315	203	2	33	344	12	325	7.71e-59	206
sp|O76027|ANXA9_HUMAN	tr|H0X1C6|H0X1C6_OTOGA	34.824	313	201	1	34	343	14	326	1.68e-62	207
sp|O76027|ANXA9_HUMAN	tr|A0A5G3I717|A0A5G3I717_XENTR	34.783	322	205	3	27	344	3	323	1.73e-62	206
sp|O76027|ANXA9_HUMAN	tr|G7P536|G7P536_MACFA	36.137	321	198	4	29	344	5	323	1.86e-62	206
sp|O76027|ANXA9_HUMAN	tr|A0A2U3XUE4|A0A2U3XUE4_LEPWE	35.890	326	203	3	23	344	181	504	2.01e-62	211
sp|O76027|ANXA9_HUMAN	tr|A0A0D9QWV0|A0A0D9QWV0_CHLSB	36.137	321	198	4	29	344	5	323	2.05e-62	206
sp|O76027|ANXA9_HUMAN	tr|A0A2K6JU47|A0A2K6JU47_RHIBE	36.137	321	198	4	29	344	5	323	2.24e-62	206
sp|O76027|ANXA9_HUMAN	tr|A0A2I3GCL9|A0A2I3GCL9_NOMLE	35.802	324	201	4	26	344	2	323	2.36e-62	206
sp|O76027|ANXA9_HUMAN	tr|A0A2K6KCH5|A0A2K6KCH5_RHIBE	36.875	320	196	3	25	340	26	343	2.84e-62	207
sp|O76027|ANXA9_HUMAN	tr|A0A2K6KCH5|A0A2K6KCH5_RHIBE	28.082	146	96	4	202	343	47	187	2.39e-05	51.6
sp|O76027|ANXA9_HUMAN	tr|A0A0D9R740|A0A0D9R740_CHLSB	37.188	320	195	3	25	340	26	343	2.90e-62	207
sp|O76027|ANXA9_HUMAN	tr|A0A0D9R740|A0A0D9R740_CHLSB	28.082	146	96	4	202	343	47	187	1.84e-05	52.0
sp|O76027|ANXA9_HUMAN	tr|F6T1V7|F6T1V7_XENTR	34.906	318	203	2	30	344	5	321	3.05e-62	206
sp|O76027|ANXA9_HUMAN	tr|B5XAE0|B5XAE0_SALSA	35.873	315	196	3	33	344	5	316	3.92e-62	205
sp|O76027|ANXA9_HUMAN	tr|A0A340X647|A0A340X647_LIPVE	36.335	322	196	5	29	344	5	323	4.17e-62	206
sp|O76027|ANXA9_HUMAN	tr|A0A2K6THA4|A0A2K6THA4_SAIBB	35.514	321	196	3	33	344	355	673	4.63e-62	214
sp|O76027|ANXA9_HUMAN	tr|A0A2K6THA4|A0A2K6THA4_SAIBB	33.968	315	204	2	33	344	12	325	7.48e-59	206
sp|O76027|ANXA9_HUMAN	tr|A0A3Q2GT24|A0A3Q2GT24_HORSE	36.149	296	185	2	33	325	8	302	4.86e-62	207
sp|O76027|ANXA9_HUMAN	tr|A0A1S3RSS7|A0A1S3RSS7_SALSA	34.603	315	200	2	33	344	6	317	4.96e-62	205
sp|O76027|ANXA9_HUMAN	tr|A0A1U7QAC5|A0A1U7QAC5_MESAU	35.514	321	196	3	33	344	355	673	5.03e-62	214
sp|O76027|ANXA9_HUMAN	tr|A0A1U7QAC5|A0A1U7QAC5_MESAU	34.603	315	202	2	33	344	12	325	1.94e-60	210
sp|O76027|ANXA9_HUMAN	tr|A0A1U7QAC5|A0A1U7QAC5_MESAU	20.992	262	153	5	47	266	257	506	0.002	46.2
sp|O76027|ANXA9_HUMAN	tr|A0A384C464|A0A384C464_URSMA	37.500	320	194	3	25	340	26	343	5.04e-62	206
sp|O76027|ANXA9_HUMAN	tr|A0A384C464|A0A384C464_URSMA	26.712	146	98	4	202	343	47	187	7.37e-04	47.0
sp|O76027|ANXA9_HUMAN	tr|A0A1S3FBM0|A0A1S3FBM0_DIPOR	37.500	320	194	3	25	340	26	343	5.08e-62	206
sp|O76027|ANXA9_HUMAN	tr|A0A1S3FBM0|A0A1S3FBM0_DIPOR	29.139	151	95	5	202	345	47	192	6.65e-05	50.1
sp|O76027|ANXA9_HUMAN	tr|A0A2I3G3M9|A0A2I3G3M9_NOMLE	37.231	325	188	5	11	330	2	315	5.11e-62	206
sp|O76027|ANXA9_HUMAN	tr|A0A2K6SBD5|A0A2K6SBD5_SAIBB	39.726	292	169	3	53	340	2	290	5.24e-62	204
sp|O76027|ANXA9_HUMAN	tr|A0A2K5ED63|A0A2K5ED63_AOTNA	35.514	321	196	3	33	344	355	673	5.36e-62	214
sp|O76027|ANXA9_HUMAN	tr|A0A2K5ED63|A0A2K5ED63_AOTNA	34.286	315	203	2	33	344	12	325	4.87e-60	209
sp|O76027|ANXA9_HUMAN	tr|G1M2V2|G1M2V2_AILME	34.746	354	217	5	1	344	158	507	5.50e-62	211
sp|O76027|ANXA9_HUMAN	tr|A0A096P1S5|A0A096P1S5_PAPAN	37.188	320	195	3	25	340	26	343	5.59e-62	206
sp|O76027|ANXA9_HUMAN	tr|A0A096P1S5|A0A096P1S5_PAPAN	28.082	146	96	4	202	343	47	187	2.43e-05	51.6
sp|O76027|ANXA9_HUMAN	tr|A0A2K5ZMP6|A0A2K5ZMP6_MANLE	37.188	320	195	3	25	340	26	343	5.59e-62	206
sp|O76027|ANXA9_HUMAN	tr|A0A2K5ZMP6|A0A2K5ZMP6_MANLE	28.082	146	96	4	202	343	47	187	2.43e-05	51.6
sp|O76027|ANXA9_HUMAN	tr|G7PSJ7|G7PSJ7_MACFA	37.188	320	195	3	25	340	26	343	5.59e-62	206
sp|O76027|ANXA9_HUMAN	tr|G7PSJ7|G7PSJ7_MACFA	28.082	146	96	4	202	343	47	187	2.43e-05	51.6
sp|O76027|ANXA9_HUMAN	tr|A0A2K6V239|A0A2K6V239_SAIBB	35.604	323	201	4	27	344	3	323	5.64e-62	205
sp|O76027|ANXA9_HUMAN	tr|A0A2Y9ESF1|A0A2Y9ESF1_PHYMC	36.250	320	196	4	30	344	10	326	5.82e-62	205
sp|O76027|ANXA9_HUMAN	tr|G3R3Y9|G3R3Y9_GORGO	36.190	315	195	3	34	344	13	325	6.23e-62	205
sp|O76027|ANXA9_HUMAN	tr|A0A1S3L6C5|A0A1S3L6C5_SALSA	33.962	318	204	3	27	340	2	317	6.31e-62	205
sp|O76027|ANXA9_HUMAN	tr|A0A2R8PCB2|A0A2R8PCB2_CALJA	35.514	321	196	3	33	344	385	703	6.86e-62	214
sp|O76027|ANXA9_HUMAN	tr|A0A2R8PCB2|A0A2R8PCB2_CALJA	33.968	315	204	2	33	344	42	355	1.86e-59	208
sp|O76027|ANXA9_HUMAN	tr|M3YQI4|M3YQI4_MUSPF	35.202	321	197	3	33	344	355	673	6.95e-62	214
sp|O76027|ANXA9_HUMAN	tr|M3YQI4|M3YQI4_MUSPF	34.603	315	202	2	33	344	12	325	9.65e-60	208
sp|O76027|ANXA9_HUMAN	tr|M3YQI4|M3YQI4_MUSPF	21.451	317	209	7	58	339	193	504	5.77e-13	75.5
sp|O76027|ANXA9_HUMAN	tr|G1TEM7|G1TEM7_RABIT	35.938	320	200	3	29	344	5	323	8.04e-62	205
sp|O76027|ANXA9_HUMAN	tr|B5XEI6|B5XEI6_SALSA	34.385	317	204	2	27	340	2	317	8.08e-62	205
sp|O76027|ANXA9_HUMAN	tr|A0A2K5DT15|A0A2K5DT15_AOTNA	36.875	320	196	3	25	340	26	343	8.32e-62	206
sp|O76027|ANXA9_HUMAN	tr|A0A2K5DT15|A0A2K5DT15_AOTNA	27.815	151	97	5	202	345	47	192	1.74e-04	48.9
sp|O76027|ANXA9_HUMAN	tr|A0A2K5NNH4|A0A2K5NNH4_CERAT	34.700	317	202	1	33	344	364	680	9.07e-62	214
sp|O76027|ANXA9_HUMAN	tr|A0A2K5NNH4|A0A2K5NNH4_CERAT	32.523	329	204	4	33	344	7	334	8.05e-51	184
sp|O76027|ANXA9_HUMAN	tr|A0A2K5Z711|A0A2K5Z711_MANLE	34.700	317	202	1	33	344	360	676	9.15e-62	214
sp|O76027|ANXA9_HUMAN	tr|A0A2K5Z711|A0A2K5Z711_MANLE	32.308	325	206	4	33	344	7	330	6.05e-50	182
sp|O76027|ANXA9_HUMAN	tr|A0A2K5W689|A0A2K5W689_MACFA	34.700	317	202	1	33	344	364	680	9.26e-62	214
sp|O76027|ANXA9_HUMAN	tr|A0A2K5W689|A0A2K5W689_MACFA	32.219	329	205	3	33	344	7	334	4.22e-50	182
sp|O76027|ANXA9_HUMAN	tr|H2RYZ8|H2RYZ8_TAKRU	34.277	318	204	2	11	324	2	318	9.38e-62	206
sp|O76027|ANXA9_HUMAN	tr|A0A384CTN4|A0A384CTN4_URSMA	34.579	321	200	3	33	344	6	325	1.04e-61	204
sp|O76027|ANXA9_HUMAN	tr|A0A151MT29|A0A151MT29_ALLMI	35.569	343	212	4	9	344	256	596	1.09e-61	212
sp|O76027|ANXA9_HUMAN	tr|H0X4K8|H0X4K8_OTOGA	36.137	321	194	3	33	344	355	673	1.14e-61	213
sp|O76027|ANXA9_HUMAN	tr|H0X4K8|H0X4K8_OTOGA	34.921	315	201	2	33	344	12	325	2.49e-60	209
sp|O76027|ANXA9_HUMAN	tr|A0A2I3LXD9|A0A2I3LXD9_PAPAN	34.700	317	202	1	33	344	369	685	1.15e-61	213
sp|O76027|ANXA9_HUMAN	tr|A0A2I3LXD9|A0A2I3LXD9_PAPAN	32.523	329	204	4	33	344	12	339	7.11e-51	184
sp|O76027|ANXA9_HUMAN	tr|M3Y5Z1|M3Y5Z1_MUSPF	34.154	325	204	3	27	344	2	323	1.17e-61	204
sp|O76027|ANXA9_HUMAN	tr|G5BBS9|G5BBS9_HETGA	37.415	294	180	2	54	344	1	293	1.24e-61	203
sp|O76027|ANXA9_HUMAN	tr|G5BBS9|G5BBS9_HETGA	25.974	231	148	7	46	262	65	286	4.10e-08	59.7
sp|O76027|ANXA9_HUMAN	tr|G5BBS9|G5BBS9_HETGA	24.342	152	106	4	43	188	145	293	0.020	42.4
sp|O76027|ANXA9_HUMAN	tr|A0A2K6MJV9|A0A2K6MJV9_RHIBE	35.202	321	197	3	33	344	355	673	1.28e-61	213
sp|O76027|ANXA9_HUMAN	tr|A0A2K6MJV9|A0A2K6MJV9_RHIBE	34.286	315	203	2	33	344	12	325	9.85e-60	208
sp|O76027|ANXA9_HUMAN	tr|A0A2I3H0D8|A0A2I3H0D8_NOMLE	35.202	321	197	3	33	344	355	673	1.34e-61	213
sp|O76027|ANXA9_HUMAN	tr|A0A2I3H0D8|A0A2I3H0D8_NOMLE	33.968	315	204	2	33	344	12	325	1.74e-59	207
sp|O76027|ANXA9_HUMAN	tr|A0A2U3Z111|A0A2U3Z111_LEPWE	34.891	321	198	3	33	344	355	673	1.34e-61	213
sp|O76027|ANXA9_HUMAN	tr|A0A2U3Z111|A0A2U3Z111_LEPWE	34.603	315	202	2	33	344	12	325	2.14e-59	207
sp|O76027|ANXA9_HUMAN	tr|G1N762|G1N762_MELGA	34.125	337	190	3	38	343	19	354	1.37e-61	205
sp|O76027|ANXA9_HUMAN	tr|A0A0D9RF24|A0A0D9RF24_CHLSB	35.202	321	197	3	33	344	358	676	1.49e-61	213
sp|O76027|ANXA9_HUMAN	tr|A0A0D9RF24|A0A0D9RF24_CHLSB	34.277	318	202	3	33	344	12	328	1.22e-56	200
sp|O76027|ANXA9_HUMAN	tr|A0A3B4U8U5|A0A3B4U8U5_SERDU	34.571	350	220	4	2	344	162	509	1.55e-61	209
sp|O76027|ANXA9_HUMAN	tr|G3QQY3|G3QQY3_GORGO	35.202	321	197	3	33	344	355	673	1.79e-61	213
sp|O76027|ANXA9_HUMAN	tr|G3QQY3|G3QQY3_GORGO	34.286	315	203	2	33	344	12	325	1.01e-59	208
sp|O76027|ANXA9_HUMAN	tr|F7BV44|F7BV44_ORNAN	35.647	317	201	1	31	344	5	321	1.91e-61	204
sp|O76027|ANXA9_HUMAN	tr|F7BV44|F7BV44_ORNAN	23.684	152	108	3	43	188	173	322	0.054	40.8
sp|O76027|ANXA9_HUMAN	tr|A0A2U4AHI5|A0A2U4AHI5_TURTR	34.579	321	199	3	33	344	268	586	2.09e-61	211
sp|O76027|ANXA9_HUMAN	tr|A0A2U4AHI5|A0A2U4AHI5_TURTR	33.333	237	154	2	111	344	1	236	5.47e-39	150
sp|O76027|ANXA9_HUMAN	tr|A0A2U4AHI5|A0A2U4AHI5_TURTR	21.614	347	210	8	46	339	8	345	1.53e-06	55.8
sp|O76027|ANXA9_HUMAN	sp|Q5REL2|ANXA1_PONAB	37.188	320	195	3	25	340	26	343	2.33e-61	204
sp|O76027|ANXA9_HUMAN	sp|Q5REL2|ANXA1_PONAB	28.767	146	95	4	202	343	47	187	1.68e-05	52.0
sp|O76027|ANXA9_HUMAN	tr|G1P9N2|G1P9N2_MYOLU	36.250	320	198	3	29	344	197	514	2.33e-61	209
sp|O76027|ANXA9_HUMAN	tr|R0K3M5|R0K3M5_ANAPL	37.248	298	183	2	31	325	1	297	2.55e-61	202
sp|O76027|ANXA9_HUMAN	tr|A0A099ZGP9|A0A099ZGP9_TINGU	35.099	302	196	0	39	340	19	320	2.89e-61	203
sp|O76027|ANXA9_HUMAN	tr|A0A1S3W8B9|A0A1S3W8B9_ERIEU	35.714	322	202	3	27	344	3	323	2.92e-61	203
sp|O76027|ANXA9_HUMAN	tr|A0A3B4V111|A0A3B4V111_SERDU	34.579	321	204	3	27	343	2	320	3.29e-61	203
sp|O76027|ANXA9_HUMAN	tr|G5ATS2|G5ATS2_HETGA	37.024	289	179	1	54	339	1	289	3.29e-61	202
sp|O76027|ANXA9_HUMAN	tr|G5ATS2|G5ATS2_HETGA	27.586	232	148	4	46	264	65	289	1.19e-11	70.1
sp|O76027|ANXA9_HUMAN	sp|P14824|ANXA6_MOUSE	34.891	321	198	3	33	344	355	673	3.33e-61	212
sp|O76027|ANXA9_HUMAN	sp|P14824|ANXA6_MOUSE	34.603	315	202	2	33	344	12	325	1.07e-60	211
sp|O76027|ANXA9_HUMAN	sp|P14824|ANXA6_MOUSE	19.437	355	212	7	47	342	257	596	3.63e-04	48.1
sp|O76027|ANXA9_HUMAN	sp|P08133|ANXA6_HUMAN	35.202	321	197	3	33	344	355	673	3.33e-61	212
sp|O76027|ANXA9_HUMAN	sp|P08133|ANXA6_HUMAN	33.968	315	204	2	33	344	12	325	3.63e-58	204
sp|O76027|ANXA9_HUMAN	tr|A0A384C7B6|A0A384C7B6_URSMA	34.891	321	198	3	33	344	355	673	3.40e-61	212
sp|O76027|ANXA9_HUMAN	tr|A0A384C7B6|A0A384C7B6_URSMA	34.603	315	202	2	33	344	12	325	2.95e-59	207
sp|O76027|ANXA9_HUMAN	tr|A0A091D6D5|A0A091D6D5_FUKDA	33.651	315	205	2	33	344	38	351	3.44e-61	204
sp|O76027|ANXA9_HUMAN	tr|A0A087QRG4|A0A087QRG4_APTFO	34.983	303	193	2	41	340	1	302	3.83e-61	202
sp|O76027|ANXA9_HUMAN	tr|A0A087QRG4|A0A087QRG4_APTFO	24.793	242	155	5	114	342	2	229	1.71e-10	66.6
sp|O76027|ANXA9_HUMAN	tr|A0A060XX06|A0A060XX06_ONCMY	34.921	315	199	2	33	344	14	325	3.91e-61	203
sp|O76027|ANXA9_HUMAN	tr|A0A060XX06|A0A060XX06_ONCMY	21.705	258	185	5	92	342	1	248	0.005	44.3
sp|O76027|ANXA9_HUMAN	tr|A0A2R9AD24|A0A2R9AD24_PANPA	36.875	320	196	3	25	340	26	343	4.20e-61	204
sp|O76027|ANXA9_HUMAN	tr|A0A2R9AD24|A0A2R9AD24_PANPA	28.082	146	96	4	202	343	47	187	2.48e-05	51.6
sp|O76027|ANXA9_HUMAN	sp|P04083|ANXA1_HUMAN	36.875	320	196	3	25	340	26	343	4.20e-61	204
sp|O76027|ANXA9_HUMAN	sp|P04083|ANXA1_HUMAN	28.082	146	96	4	202	343	47	187	2.48e-05	51.6
sp|O76027|ANXA9_HUMAN	tr|A0A4X2LGS9|A0A4X2LGS9_VOMUR	36.875	320	196	3	25	340	26	343	4.25e-61	204
sp|O76027|ANXA9_HUMAN	tr|A0A4X2LGS9|A0A4X2LGS9_VOMUR	30.519	154	89	6	202	345	47	192	1.50e-05	52.0
sp|O76027|ANXA9_HUMAN	tr|G1QL21|G1QL21_NOMLE	36.875	320	196	3	25	340	26	343	4.68e-61	204
sp|O76027|ANXA9_HUMAN	tr|G1QL21|G1QL21_NOMLE	28.082	146	96	4	202	343	47	187	2.39e-05	51.6
sp|O76027|ANXA9_HUMAN	tr|A0A2Y9QBZ8|A0A2Y9QBZ8_DELLE	35.514	321	200	4	29	344	5	323	4.73e-61	203
sp|O76027|ANXA9_HUMAN	tr|A0A384CJ86|A0A384CJ86_URSMA	34.921	315	200	2	34	344	14	327	4.92e-61	204
sp|O76027|ANXA9_HUMAN	tr|E2RKW9|E2RKW9_CANLF	35.000	340	201	5	11	344	2	327	5.06e-61	204
sp|O76027|ANXA9_HUMAN	tr|E2RKW9|E2RKW9_CANLF	20.495	283	193	8	4	272	66	330	0.001	46.2
sp|O76027|ANXA9_HUMAN	tr|F6T207|F6T207_ORNAN	36.760	321	197	3	24	340	36	354	5.15e-61	204
sp|O76027|ANXA9_HUMAN	tr|F6T207|F6T207_ORNAN	26.154	130	91	2	215	343	73	198	1.10e-04	49.3
sp|O76027|ANXA9_HUMAN	tr|H9ESF6|H9ESF6_MACMU	35.202	321	197	3	33	344	355	673	5.65e-61	211
sp|O76027|ANXA9_HUMAN	tr|H9ESF6|H9ESF6_MACMU	34.603	315	202	2	33	344	12	325	3.39e-60	209
sp|O76027|ANXA9_HUMAN	tr|A0A2U3X3C6|A0A2U3X3C6_ODORO	37.188	320	195	3	25	340	26	343	5.70e-61	203
sp|O76027|ANXA9_HUMAN	tr|A0A2U3X3C6|A0A2U3X3C6_ODORO	27.397	146	97	4	202	343	47	187	1.67e-04	48.9
sp|O76027|ANXA9_HUMAN	tr|F7E419|F7E419_HORSE	35.644	303	192	1	40	339	20	322	5.78e-61	202
sp|O76027|ANXA9_HUMAN	tr|F1P6B7|F1P6B7_CANLF	37.188	320	195	3	25	340	26	343	6.08e-61	203
sp|O76027|ANXA9_HUMAN	tr|F1P6B7|F1P6B7_CANLF	27.397	146	97	4	202	343	47	187	7.71e-04	47.0
sp|O76027|ANXA9_HUMAN	tr|F1P6B7|F1P6B7_CANLF	22.059	272	186	7	83	342	13	270	3.2	35.4
sp|O76027|ANXA9_HUMAN	sp|A5A6M2|ANXA1_PANTR	36.875	320	196	3	25	340	26	343	6.18e-61	203
sp|O76027|ANXA9_HUMAN	sp|A5A6M2|ANXA1_PANTR	28.082	146	96	4	202	343	47	187	3.05e-05	51.2
sp|O76027|ANXA9_HUMAN	tr|A0A1L8GWT7|A0A1L8GWT7_XENLA	35.238	315	200	2	33	344	10	323	6.67e-61	211
sp|O76027|ANXA9_HUMAN	tr|A0A1L8GWT7|A0A1L8GWT7_XENLA	33.429	347	223	2	6	344	327	673	7.30e-57	200
sp|O76027|ANXA9_HUMAN	tr|A0A1L8GWT7|A0A1L8GWT7_XENLA	22.932	266	176	6	32	282	85	336	9.47e-06	53.1
sp|O76027|ANXA9_HUMAN	tr|A0A2U3XZR6|A0A2U3XZR6_LEPWE	37.188	320	195	3	25	340	26	343	6.69e-61	203
sp|O76027|ANXA9_HUMAN	tr|A0A2U3XZR6|A0A2U3XZR6_LEPWE	27.397	146	97	4	202	343	47	187	1.60e-04	48.9
sp|O76027|ANXA9_HUMAN	tr|R0LUM3|R0LUM3_ANAPL	37.338	308	187	3	21	324	161	466	6.70e-61	207
sp|O76027|ANXA9_HUMAN	tr|R0LUM3|R0LUM3_ANAPL	30.769	130	86	2	43	168	338	467	1.24e-06	55.8
sp|O76027|ANXA9_HUMAN	tr|F6ZAK1|F6ZAK1_HORSE	36.449	321	197	4	29	344	5	323	6.82e-61	202
sp|O76027|ANXA9_HUMAN	tr|A0A1S3N514|A0A1S3N514_SALSA	34.985	343	214	4	9	344	207	547	7.08e-61	209
sp|O76027|ANXA9_HUMAN	tr|A0A060X0W1|A0A060X0W1_ONCMY	34.969	326	205	4	19	340	22	344	7.12e-61	203
sp|O76027|ANXA9_HUMAN	tr|A0A3B5K819|A0A3B5K819_TAKRU	33.956	321	206	3	27	343	2	320	7.21e-61	202
sp|O76027|ANXA9_HUMAN	tr|A0A5G3J3Z0|A0A5G3J3Z0_XENTR	34.018	341	212	4	8	344	153	484	7.34e-61	207
sp|O76027|ANXA9_HUMAN	tr|A0A1U7Q618|A0A1U7Q618_MESAU	36.335	322	199	3	23	340	24	343	7.58e-61	203
sp|O76027|ANXA9_HUMAN	tr|A0A1U7Q618|A0A1U7Q618_MESAU	27.815	151	97	5	202	345	47	192	0.001	46.2
sp|O76027|ANXA9_HUMAN	tr|A0A1U7Q618|A0A1U7Q618_MESAU	22.509	271	184	7	83	341	13	269	0.032	41.6
sp|O76027|ANXA9_HUMAN	tr|B5X1W5|B5X1W5_SALSA	34.985	343	214	4	9	344	214	554	7.65e-61	209
sp|O76027|ANXA9_HUMAN	tr|A0A1S3GMQ5|A0A1S3GMQ5_DIPOR	34.891	321	198	3	33	344	355	673	7.87e-61	211
sp|O76027|ANXA9_HUMAN	tr|A0A1S3GMQ5|A0A1S3GMQ5_DIPOR	34.286	315	203	2	33	344	12	325	3.24e-59	207
sp|O76027|ANXA9_HUMAN	tr|A0A1S3GMQ5|A0A1S3GMQ5_DIPOR	21.698	318	209	7	58	340	193	505	4.77e-13	75.9
sp|O76027|ANXA9_HUMAN	tr|G1MAP8|G1MAP8_AILME	37.188	320	195	3	25	340	26	343	8.21e-61	203
sp|O76027|ANXA9_HUMAN	tr|G1MAP8|G1MAP8_AILME	27.397	146	97	4	202	343	47	187	1.70e-04	48.9
sp|O76027|ANXA9_HUMAN	tr|A0A340XGQ1|A0A340XGQ1_LIPVE	34.727	311	197	3	34	339	14	323	8.38e-61	202
sp|O76027|ANXA9_HUMAN	tr|A0A5G3HFT9|A0A5G3HFT9_XENTR	34.018	341	212	4	8	344	154	485	8.71e-61	207
sp|O76027|ANXA9_HUMAN	tr|G3QPT3|G3QPT3_GORGO	36.563	320	197	3	25	340	26	343	8.81e-61	203
sp|O76027|ANXA9_HUMAN	tr|G3QPT3|G3QPT3_GORGO	28.082	146	96	4	202	343	47	187	2.71e-05	51.2
sp|O76027|ANXA9_HUMAN	tr|I3M9I0|I3M9I0_ICTTR	34.579	321	199	3	33	344	355	673	1.10e-60	211
sp|O76027|ANXA9_HUMAN	tr|I3M9I0|I3M9I0_ICTTR	33.968	315	204	2	33	344	12	325	5.05e-58	203
sp|O76027|ANXA9_HUMAN	tr|I3M9I0|I3M9I0_ICTTR	22.619	336	215	9	43	340	177	505	7.41e-14	78.2
sp|O76027|ANXA9_HUMAN	tr|A0A5F4VS72|A0A5F4VS72_CALJA	36.563	320	197	3	25	340	83	400	1.31e-60	204
sp|O76027|ANXA9_HUMAN	tr|A0A5F4VS72|A0A5F4VS72_CALJA	27.815	151	97	5	202	345	104	249	6.92e-04	47.0
sp|O76027|ANXA9_HUMAN	tr|M3YBX0|M3YBX0_MUSPF	37.500	320	194	3	25	340	26	343	1.34e-60	202
sp|O76027|ANXA9_HUMAN	tr|M3YBX0|M3YBX0_MUSPF	28.477	151	96	5	202	345	47	192	4.43e-04	47.4
sp|O76027|ANXA9_HUMAN	tr|M3YBX0|M3YBX0_MUSPF	21.481	270	190	6	83	342	13	270	0.22	39.3
sp|O76027|ANXA9_HUMAN	tr|Q6DJ57|Q6DJ57_XENTR	34.018	341	212	4	8	344	167	498	1.58e-60	206
sp|O76027|ANXA9_HUMAN	tr|H0YRA6|H0YRA6_TAEGU	37.267	322	195	4	27	344	24	342	1.82e-60	202
sp|O76027|ANXA9_HUMAN	tr|A0A2Y9QG98|A0A2Y9QG98_TRIMA	35.238	315	200	2	33	344	12	325	1.90e-60	210
sp|O76027|ANXA9_HUMAN	tr|A0A2Y9QG98|A0A2Y9QG98_TRIMA	33.956	321	201	3	33	344	355	673	4.85e-58	204
sp|O76027|ANXA9_HUMAN	tr|H2R6M9|H2R6M9_PANTR	36.563	320	197	3	25	340	26	343	1.91e-60	202
sp|O76027|ANXA9_HUMAN	tr|H2R6M9|H2R6M9_PANTR	28.082	146	96	4	202	343	47	187	2.69e-05	51.2
sp|O76027|ANXA9_HUMAN	tr|A0A2I0MGK6|A0A2I0MGK6_COLLI	36.735	294	182	2	54	344	1	293	2.05e-60	200
sp|O76027|ANXA9_HUMAN	tr|A0A2I0MGK6|A0A2I0MGK6_COLLI	24.675	231	151	7	46	262	65	286	6.43e-07	55.8
sp|O76027|ANXA9_HUMAN	tr|G5C320|G5C320_HETGA	35.535	318	201	2	30	344	29	345	2.06e-60	202
sp|O76027|ANXA9_HUMAN	tr|K7G306|K7G306_PELSI	34.694	343	215	4	9	344	169	509	2.07e-60	206
sp|O76027|ANXA9_HUMAN	tr|A0A0D9RI07|A0A0D9RI07_CHLSB	38.351	279	166	3	11	284	2	279	2.48e-60	200
sp|O76027|ANXA9_HUMAN	sp|P10107|ANXA1_MOUSE	37.267	322	196	3	23	340	24	343	2.63e-60	202
sp|O76027|ANXA9_HUMAN	sp|P10107|ANXA1_MOUSE	26.667	165	110	6	184	343	29	187	0.003	45.1
sp|O76027|ANXA9_HUMAN	tr|G3TKQ2|G3TKQ2_LOXAF	34.891	321	198	3	33	344	355	673	2.81e-60	209
sp|O76027|ANXA9_HUMAN	tr|G3TKQ2|G3TKQ2_LOXAF	34.921	315	201	2	33	344	12	325	4.63e-60	209
sp|O76027|ANXA9_HUMAN	tr|H2NAF7|H2NAF7_PONAB	35.938	320	199	3	29	344	133	450	3.14e-60	204
sp|O76027|ANXA9_HUMAN	tr|A0A2I3SWC3|A0A2I3SWC3_PANTR	34.891	321	198	3	33	344	470	788	3.79e-60	211
sp|O76027|ANXA9_HUMAN	tr|A0A2I3SWC3|A0A2I3SWC3_PANTR	33.968	315	204	2	33	344	127	440	1.77e-58	206
sp|O76027|ANXA9_HUMAN	tr|A0A2R9ARG5|A0A2R9ARG5_PANPA	34.891	321	198	3	33	344	470	788	3.79e-60	211
sp|O76027|ANXA9_HUMAN	tr|A0A2R9ARG5|A0A2R9ARG5_PANPA	33.968	315	204	2	33	344	127	440	1.77e-58	206
sp|O76027|ANXA9_HUMAN	tr|I3N9V5|I3N9V5_ICTTR	36.250	320	198	3	25	340	26	343	3.87e-60	201
sp|O76027|ANXA9_HUMAN	tr|I3N9V5|I3N9V5_ICTTR	28.477	151	96	5	202	345	47	192	1.49e-04	48.9
sp|O76027|ANXA9_HUMAN	tr|A0A2K6EV92|A0A2K6EV92_PROCO	36.875	320	196	3	25	340	26	343	4.54e-60	201
sp|O76027|ANXA9_HUMAN	tr|A0A2K6EV92|A0A2K6EV92_PROCO	29.139	151	95	5	202	345	47	192	3.16e-04	48.1
sp|O76027|ANXA9_HUMAN	tr|A0A5G3HY42|A0A5G3HY42_XENTR	33.546	313	195	1	32	344	5	304	5.32e-60	199
sp|O76027|ANXA9_HUMAN	tr|A0A5G3HY42|A0A5G3HY42_XENTR	20.896	134	103	1	58	188	172	305	0.57	37.7
sp|O76027|ANXA9_HUMAN	tr|G3PY68|G3PY68_GASAC	33.229	319	211	1	27	343	2	320	5.73e-60	200
sp|O76027|ANXA9_HUMAN	tr|W5QBI9|W5QBI9_SHEEP	36.137	321	198	4	29	344	5	323	5.78e-60	200
sp|O76027|ANXA9_HUMAN	tr|A0A452E8X0|A0A452E8X0_CAPHI	36.137	321	198	4	29	344	5	323	5.78e-60	200
sp|O76027|ANXA9_HUMAN	tr|A0A1U7SI25|A0A1U7SI25_TARSY	34.579	321	199	3	33	344	354	672	7.73e-60	208
sp|O76027|ANXA9_HUMAN	tr|A0A1U7SI25|A0A1U7SI25_TARSY	33.968	315	204	2	33	344	11	324	1.13e-57	202
sp|O76027|ANXA9_HUMAN	tr|A0A1S3T2N8|A0A1S3T2N8_SALSA	36.364	319	197	3	30	344	188	504	7.83e-60	205
sp|O76027|ANXA9_HUMAN	tr|G5BRK3|G5BRK3_HETGA	36.741	313	187	4	29	337	169	474	8.41e-60	204
sp|O76027|ANXA9_HUMAN	tr|G5BRK3|G5BRK3_HETGA	31.429	70	48	0	272	341	183	252	1.4	37.0
sp|O76027|ANXA9_HUMAN	tr|F1S0V3|F1S0V3_PIG	34.603	315	202	2	33	344	12	325	8.66e-60	208
sp|O76027|ANXA9_HUMAN	tr|F1S0V3|F1S0V3_PIG	34.268	321	199	4	33	344	355	672	6.91e-57	200
sp|O76027|ANXA9_HUMAN	tr|A0A5G3HYL6|A0A5G3HYL6_XENTR	33.974	312	191	2	33	344	9	305	8.98e-60	199
sp|O76027|ANXA9_HUMAN	tr|A0A5G3HYL6|A0A5G3HYL6_XENTR	20.896	134	103	1	58	188	173	306	0.63	37.7
sp|O76027|ANXA9_HUMAN	tr|H2PH43|H2PH43_PONAB	34.177	316	204	2	33	345	64	378	9.21e-60	208
sp|O76027|ANXA9_HUMAN	tr|H2PH43|H2PH43_PONAB	32.087	321	169	5	33	344	380	660	8.38e-42	159
sp|O76027|ANXA9_HUMAN	tr|H0VRE3|H0VRE3_CAVPO	36.875	320	196	3	25	340	26	343	1.05e-59	200
sp|O76027|ANXA9_HUMAN	tr|H0VRE3|H0VRE3_CAVPO	28.758	153	99	4	199	345	44	192	1.78e-05	52.0
sp|O76027|ANXA9_HUMAN	tr|A0A091HJE6|A0A091HJE6_CALAN	36.392	316	195	2	33	344	350	663	1.15e-59	207
sp|O76027|ANXA9_HUMAN	tr|A0A091HJE6|A0A091HJE6_CALAN	32.390	318	208	3	33	344	4	320	1.82e-54	194
sp|O76027|ANXA9_HUMAN	tr|F1SJB5|F1SJB5_PIG	36.563	320	197	3	25	340	26	343	1.15e-59	200
sp|O76027|ANXA9_HUMAN	tr|F1SJB5|F1SJB5_PIG	27.815	151	97	5	202	345	47	192	0.002	45.4
sp|O76027|ANXA9_HUMAN	tr|H0WNN5|H0WNN5_OTOGA	37.162	296	182	2	33	325	7	301	1.21e-59	198
sp|O76027|ANXA9_HUMAN	sp|Q8HZM6|ANXA1_HORSE	36.335	322	199	3	23	340	24	343	1.24e-59	200
sp|O76027|ANXA9_HUMAN	sp|Q8HZM6|ANXA1_HORSE	29.530	149	90	5	202	343	47	187	1.60e-05	52.0
sp|O76027|ANXA9_HUMAN	tr|A0A2Y9PJD7|A0A2Y9PJD7_DELLE	33.046	348	221	4	6	344	329	673	1.26e-59	208
sp|O76027|ANXA9_HUMAN	tr|A0A2Y9PJD7|A0A2Y9PJD7_DELLE	33.651	315	205	2	33	344	12	325	4.70e-59	206
sp|O76027|ANXA9_HUMAN	tr|G3PY93|G3PY93_GASAC	34.921	315	199	3	33	344	26	337	1.28e-59	199
sp|O76031|CLPX_HUMAN	sp|O76031|CLPX_HUMAN	100.000	633	0	0	1	633	1	633	0.0	1300
sp|O76031|CLPX_HUMAN	tr|H2NNI3|H2NNI3_PONAB	99.684	633	2	0	1	633	1	633	0.0	1297
sp|O76031|CLPX_HUMAN	tr|A0A2R9C105|A0A2R9C105_PANPA	99.684	633	2	0	1	633	1	633	0.0	1296
sp|O76031|CLPX_HUMAN	sp|Q5R7N3|CLPX_PONAB	99.526	633	3	0	1	633	1	633	0.0	1296
sp|O76031|CLPX_HUMAN	tr|A0A2I3TDN3|A0A2I3TDN3_PANTR	99.526	633	3	0	1	633	1	633	0.0	1295
sp|O76031|CLPX_HUMAN	tr|A0A1D5RD00|A0A1D5RD00_MACMU	99.368	633	4	0	1	633	1	633	0.0	1294
sp|O76031|CLPX_HUMAN	tr|A0A2K5V120|A0A2K5V120_MACFA	99.368	633	4	0	1	633	1	633	0.0	1294
sp|O76031|CLPX_HUMAN	tr|A0A0D9RK02|A0A0D9RK02_CHLSB	99.368	633	4	0	1	633	1	633	0.0	1294
sp|O76031|CLPX_HUMAN	tr|A0A2K5NI27|A0A2K5NI27_CERAT	99.368	633	4	0	1	633	1	633	0.0	1294
sp|O76031|CLPX_HUMAN	tr|A0A096NMD2|A0A096NMD2_PAPAN	99.052	633	6	0	1	633	1	633	0.0	1289
sp|O76031|CLPX_HUMAN	tr|A0A2K6T1N3|A0A2K6T1N3_SAIBB	98.894	633	7	0	1	633	1	633	0.0	1289
sp|O76031|CLPX_HUMAN	tr|U3DAL1|U3DAL1_CALJA	98.262	633	11	0	1	633	1	633	0.0	1283
sp|O76031|CLPX_HUMAN	tr|A0A2U3WKP1|A0A2U3WKP1_ODORO	98.578	633	9	0	1	633	1	633	0.0	1281
sp|O76031|CLPX_HUMAN	tr|F7DUG8|F7DUG8_HORSE	98.262	633	11	0	1	633	1	633	0.0	1278
sp|O76031|CLPX_HUMAN	tr|A0A287ADU8|A0A287ADU8_PIG	98.104	633	12	0	1	633	1	633	0.0	1277
sp|O76031|CLPX_HUMAN	tr|G1L7X4|G1L7X4_AILME	98.104	633	12	0	1	633	1	633	0.0	1277
sp|O76031|CLPX_HUMAN	tr|M3WZZ5|M3WZZ5_FELCA	97.946	633	13	0	1	633	1	633	0.0	1274
sp|O76031|CLPX_HUMAN	tr|A0A384DJ41|A0A384DJ41_URSMA	97.946	633	13	0	1	633	1	633	0.0	1273
sp|O76031|CLPX_HUMAN	tr|M3XN62|M3XN62_MUSPF	97.788	633	14	0	1	633	1	633	0.0	1273
sp|O76031|CLPX_HUMAN	tr|A0A2U3V4Y7|A0A2U3V4Y7_TURTR	97.472	633	16	0	1	633	1	633	0.0	1270
sp|O76031|CLPX_HUMAN	tr|A0A340WL38|A0A340WL38_LIPVE	97.472	633	16	0	1	633	1	633	0.0	1270
sp|O76031|CLPX_HUMAN	tr|A0A2Y9P049|A0A2Y9P049_DELLE	97.472	633	16	0	1	633	1	633	0.0	1270
sp|O76031|CLPX_HUMAN	tr|A0A287D288|A0A287D288_ICTTR	97.472	633	16	0	1	633	1	633	0.0	1269
sp|O76031|CLPX_HUMAN	tr|A0A2Y9EM35|A0A2Y9EM35_PHYMC	97.472	633	16	0	1	633	1	633	0.0	1269
sp|O76031|CLPX_HUMAN	tr|A0A452FUF9|A0A452FUF9_CAPHI	97.156	633	18	0	1	633	1	633	0.0	1269
sp|O76031|CLPX_HUMAN	tr|G5AN62|G5AN62_HETGA	97.156	633	18	0	1	633	1	633	0.0	1268
sp|O76031|CLPX_HUMAN	tr|A0A091D6T9|A0A091D6T9_FUKDA	97.156	633	18	0	1	633	1	633	0.0	1268
sp|O76031|CLPX_HUMAN	tr|W5Q8S9|W5Q8S9_SHEEP	97.460	630	16	0	4	633	4	633	0.0	1266
sp|O76031|CLPX_HUMAN	tr|G3SVA6|G3SVA6_LOXAF	96.840	633	20	0	1	633	1	633	0.0	1264
sp|O76031|CLPX_HUMAN	tr|G1PC61|G1PC61_MYOLU	97.156	633	18	0	1	633	1	633	0.0	1263
sp|O76031|CLPX_HUMAN	tr|A0A2K6KDN2|A0A2K6KDN2_RHIBE	99.172	604	5	0	1	604	1	604	0.0	1231
sp|O76031|CLPX_HUMAN	tr|A0A3Q1MH54|A0A3Q1MH54_BOVIN	96.314	624	19	1	10	633	71	690	0.0	1228
sp|O76031|CLPX_HUMAN	tr|L5K0V3|L5K0V3_PTEAL	98.837	602	7	0	32	633	13	614	0.0	1226
sp|O76031|CLPX_HUMAN	tr|A0A1U7TMV5|A0A1U7TMV5_TARSY	98.515	606	9	0	28	633	12	617	0.0	1225
sp|O76031|CLPX_HUMAN	tr|A0A5F4DFC0|A0A5F4DFC0_CANLF	98.344	604	10	0	1	604	1	604	0.0	1217
sp|O76031|CLPX_HUMAN	tr|G3HUY7|G3HUY7_CRIGR	96.376	607	22	0	27	633	1	607	0.0	1213
sp|O76031|CLPX_HUMAN	tr|H0X9H5|H0X9H5_OTOGA	93.997	633	14	2	1	633	1	609	0.0	1201
sp|O76031|CLPX_HUMAN	tr|A0A1U7QY85|A0A1U7QY85_MESAU	96.051	633	25	0	1	633	1	633	0.0	1162
sp|O76031|CLPX_HUMAN	tr|G1RQ25|G1RQ25_NOMLE	91.153	633	4	1	1	633	1	581	0.0	1160
sp|O76031|CLPX_HUMAN	tr|A0A4X2LD14|A0A4X2LD14_VOMUR	96.025	629	25	0	5	633	3	631	0.0	1150
sp|O76031|CLPX_HUMAN	tr|A0A5F9CC37|A0A5F9CC37_RABIT	97.359	568	15	0	1	568	1	568	0.0	1137
sp|O76031|CLPX_HUMAN	tr|A0A1S3EQ79|A0A1S3EQ79_DIPOR	96.284	619	23	0	15	633	17	635	0.0	1133
sp|O76031|CLPX_HUMAN	sp|Q9JHS4|CLPX_MOUSE	96.129	620	23	1	15	633	15	634	0.0	1130
sp|O76031|CLPX_HUMAN	tr|A0A286X9D5|A0A286X9D5_CAVPO	95.477	619	28	0	15	633	15	633	0.0	1121
sp|O76031|CLPX_HUMAN	tr|A0A1S3ABD9|A0A1S3ABD9_ERIEU	95.230	608	29	0	26	633	26	633	0.0	1105
sp|O76031|CLPX_HUMAN	tr|A0A0Q3MA50|A0A0Q3MA50_AMAAE	93.750	608	38	0	25	632	35	642	0.0	1102
sp|O76031|CLPX_HUMAN	tr|K7G4V2|K7G4V2_PELSI	95.050	606	30	0	28	633	1	606	0.0	1093
sp|O76031|CLPX_HUMAN	tr|H0ZFH6|H0ZFH6_TAEGU	92.718	618	45	0	15	632	12	629	0.0	1091
sp|O76031|CLPX_HUMAN	tr|A0A226NMD9|A0A226NMD9_CALSU	92.718	618	45	0	15	632	12	629	0.0	1091
sp|O76031|CLPX_HUMAN	tr|A0A099ZC05|A0A099ZC05_TINGU	94.234	607	35	0	27	633	1	607	0.0	1090
sp|O76031|CLPX_HUMAN	tr|G3QDJ9|G3QDJ9_GORGO	90.381	603	4	2	1	603	1	549	0.0	1089
sp|O76031|CLPX_HUMAN	tr|A0A2I0MDF0|A0A2I0MDF0_COLLI	91.987	624	49	1	10	632	48	671	0.0	1087
sp|O76031|CLPX_HUMAN	tr|R0JJ77|R0JJ77_ANAPL	94.059	606	36	0	27	632	1	606	0.0	1086
sp|O76031|CLPX_HUMAN	tr|A0A091IVN0|A0A091IVN0_EGRGA	94.059	606	36	0	27	632	1	606	0.0	1085
sp|O76031|CLPX_HUMAN	tr|A0A093GSE0|A0A093GSE0_DRYPU	94.224	606	35	0	27	632	1	606	0.0	1083
sp|O76031|CLPX_HUMAN	tr|A0A087R4E8|A0A087R4E8_APTFO	93.564	606	37	1	27	632	1	604	0.0	1078
sp|O76031|CLPX_HUMAN	tr|H9G9B4|H9G9B4_ANOCA	92.308	611	47	0	23	633	20	630	0.0	1077
sp|O76031|CLPX_HUMAN	tr|A0A1U7RL98|A0A1U7RL98_ALLSI	93.801	613	36	1	21	633	75	685	0.0	1077
sp|O76031|CLPX_HUMAN	tr|G1NB73|G1NB73_MELGA	93.575	607	38	1	27	632	19	625	0.0	1077
sp|O76031|CLPX_HUMAN	tr|A0A091VMN5|A0A091VMN5_OPIHO	93.069	606	42	0	27	632	1	606	0.0	1076
sp|O76031|CLPX_HUMAN	tr|A0A091HRT9|A0A091HRT9_CALAN	86.161	607	65	3	27	632	1	589	0.0	1046
sp|O76031|CLPX_HUMAN	tr|A0A1L8H1C6|A0A1L8H1C6_XENLA	86.284	627	78	4	7	633	6	624	0.0	1019
sp|O76031|CLPX_HUMAN	tr|F6RUF6|F6RUF6_ORNAN	95.185	540	23	2	94	633	1	537	0.0	1010
sp|O76031|CLPX_HUMAN	tr|A0A1L8GSC9|A0A1L8GSC9_XENLA	85.032	628	85	5	7	633	6	625	0.0	1002
sp|O76031|CLPX_HUMAN	tr|A0A3B4VCX0|A0A3B4VCX0_SERDU	84.236	628	94	3	6	633	2	624	0.0	997
sp|O76031|CLPX_HUMAN	tr|A0A2K5Y5N2|A0A2K5Y5N2_MANLE	89.967	608	6	2	26	633	105	657	0.0	997
sp|O76031|CLPX_HUMAN	tr|A0A3B5KKM6|A0A3B5KKM6_TAKRU	82.484	628	105	3	6	633	2	624	0.0	996
sp|O76031|CLPX_HUMAN	tr|A0A1S3KSC5|A0A1S3KSC5_SALSA	79.712	626	119	3	6	631	2	619	0.0	979
sp|O76031|CLPX_HUMAN	tr|A0A151M8Z4|A0A151M8Z4_ALLMI	93.728	558	33	1	21	578	75	630	0.0	974
sp|O76031|CLPX_HUMAN	tr|C0H9T8|C0H9T8_SALSA	81.529	628	109	4	6	631	2	624	0.0	963
sp|O76031|CLPX_HUMAN	tr|A0A2K5CSU5|A0A2K5CSU5_AOTNA	83.391	578	22	6	27	604	17	520	0.0	936
sp|O76031|CLPX_HUMAN	tr|G3NRD5|G3NRD5_GASAC	78.413	630	106	6	6	633	2	603	0.0	929
sp|O76031|CLPX_HUMAN	tr|A0A1S3KWM7|A0A1S3KWM7_SALSA	77.971	631	113	8	6	633	2	609	0.0	907
sp|O76031|CLPX_HUMAN	tr|A0A2K6K573|A0A2K6K573_RHIBE	75.671	633	36	8	1	633	1	515	0.0	899
sp|O76031|CLPX_HUMAN	tr|A0A2K5LZ95|A0A2K5LZ95_CERAT	72.196	633	40	8	1	633	1	497	0.0	802
sp|O76031|CLPX_HUMAN	tr|A0A2K6GEA0|A0A2K6GEA0_PROCO	73.011	641	51	10	3	633	3	531	0.0	781
sp|O76031|CLPX_HUMAN	tr|A0A067R4G2|A0A067R4G2_ZOONE	62.982	570	181	8	54	614	50	598	0.0	680
sp|O76031|CLPX_HUMAN	tr|A0A026WE50|A0A026WE50_OOCBI	66.108	537	148	12	84	604	52	570	0.0	660
sp|O76031|CLPX_HUMAN	tr|E2BNR5|E2BNR5_HARSA	65.283	530	142	13	103	614	76	581	0.0	649
sp|O76031|CLPX_HUMAN	tr|A0A0L0CJJ8|A0A0L0CJJ8_LUCCU	63.429	525	167	6	101	622	105	607	0.0	627
sp|O76031|CLPX_HUMAN	tr|W5J3R0|W5J3R0_ANODA	62.692	520	147	8	101	604	182	670	0.0	619
sp|O76031|CLPX_HUMAN	tr|A0A139WNK6|A0A139WNK6_TRICA	63.197	538	164	9	74	602	286	798	0.0	619
sp|O76031|CLPX_HUMAN	tr|A0A0B4LID7|A0A0B4LID7_DROME	60.600	533	151	7	103	604	135	639	0.0	610
sp|O76031|CLPX_HUMAN	tr|A0A194QFX1|A0A194QFX1_PAPXU	55.882	612	234	9	10	617	6	585	0.0	597
sp|O76031|CLPX_HUMAN	tr|E9GF28|E9GF28_DAPPU	61.800	500	165	9	139	623	68	556	0.0	573
sp|O76031|CLPX_HUMAN	tr|A0A060XL80|A0A060XL80_ONCMY	75.931	403	50	3	225	627	109	464	0.0	569
sp|O76031|CLPX_HUMAN	tr|A0A060XL80|A0A060XL80_ONCMY	46.154	78	36	3	6	81	2	75	4.21e-07	58.9
sp|O76031|CLPX_HUMAN	tr|A0A060Y4T9|A0A060Y4T9_ONCMY	68.182	484	127	8	6	484	2	463	0.0	547
sp|O76031|CLPX_HUMAN	tr|A0A2Y9QWG6|A0A2Y9QWG6_TRIMA	82.067	329	4	2	305	633	239	512	2.10e-175	513
sp|O76031|CLPX_HUMAN	tr|A0A2Y9QWG6|A0A2Y9QWG6_TRIMA	93.333	240	16	0	1	240	1	240	1.95e-135	410
sp|O76031|CLPX_HUMAN	tr|A0A2I3M839|A0A2I3M839_PAPAN	85.616	292	21	1	265	556	200	470	8.85e-170	497
sp|O76031|CLPX_HUMAN	tr|A0A2I3M839|A0A2I3M839_PAPAN	92.893	197	13	1	1	197	1	196	1.31e-104	330
sp|O76031|CLPX_HUMAN	tr|A0A2K5US36|A0A2K5US36_MACFA	93.061	245	17	0	17	261	5	249	8.00e-157	455
sp|O76031|CLPX_HUMAN	tr|A0A1D5Q7Q3|A0A1D5Q7Q3_MACMU	92.827	237	17	0	25	261	1	237	4.55e-151	440
sp|O76031|CLPX_HUMAN	tr|A0A2K5ZXQ1|A0A2K5ZXQ1_MANLE	90.038	261	21	1	1	261	1	256	1.07e-147	432
sp|O76031|CLPX_HUMAN	tr|E9GGY5|E9GGY5_DAPPU	68.932	309	75	6	273	577	84	375	3.70e-139	415
sp|O76031|CLPX_HUMAN	tr|E9GGY5|E9GGY5_DAPPU	53.333	60	24	2	121	180	9	64	0.037	42.7
sp|O76031|CLPX_HUMAN	tr|H9JCG5|H9JCG5_BOMMO	59.788	378	95	6	103	464	15	351	4.50e-133	402
sp|O76031|CLPX_HUMAN	tr|H9JCG5|H9JCG5_BOMMO	60.674	89	35	0	506	594	297	385	2.33e-25	115
sp|O76031|CLPX_HUMAN	tr|A0A0L7LAC7|A0A0L7LAC7_9NEOP	48.620	471	109	10	103	573	48	385	2.83e-120	370
sp|O76031|CLPX_HUMAN	tr|A0A0L7LAC7|A0A0L7LAC7_9NEOP	61.538	39	15	0	529	567	421	459	9.13e-07	57.8
sp|O76031|CLPX_HUMAN	tr|A0A2K1LBM9|A0A2K1LBM9_PHYPA	46.462	424	152	7	167	582	265	621	2.92e-109	349
sp|O76031|CLPX_HUMAN	tr|B8A7C1|B8A7C1_ORYSI	43.681	451	168	9	167	601	203	583	1.41e-107	342
sp|O76031|CLPX_HUMAN	tr|A0A445BSD6|A0A445BSD6_ARAHY	45.578	441	160	10	167	598	152	521	1.39e-106	338
sp|O76031|CLPX_HUMAN	tr|A0A2K1LAB1|A0A2K1LAB1_PHYPA	46.118	425	159	7	161	582	275	632	1.94e-104	338
sp|O76031|CLPX_HUMAN	sp|Q9FK07|CLPX1_ARATH	49.438	356	151	8	259	601	191	530	3.28e-103	330
sp|O76031|CLPX_HUMAN	sp|Q9FK07|CLPX1_ARATH	70.270	37	11	0	167	203	159	195	6.01e-07	58.5
sp|O76031|CLPX_HUMAN	tr|M0T6G0|M0T6G0_MUSAM	42.283	473	163	9	167	601	185	585	3.46e-103	331
sp|O76031|CLPX_HUMAN	tr|A0A1D6G7E2|A0A1D6G7E2_MAIZE	42.641	462	163	12	167	601	206	592	1.79e-102	337
sp|O76031|CLPX_HUMAN	tr|A0A1D6Q3F7|A0A1D6Q3F7_MAIZE	43.694	444	170	10	167	601	224	596	1.44e-101	327
sp|O76031|CLPX_HUMAN	tr|M0RIQ0|M0RIQ0_MUSAM	43.129	473	183	12	164	601	107	528	3.10e-101	324
sp|O76031|CLPX_HUMAN	tr|A0A2K1J431|A0A2K1J431_PHYPA	44.498	418	163	6	167	582	275	625	7.51e-101	327
sp|O76031|CLPX_HUMAN	tr|A0A445BIY8|A0A445BIY8_ARAHY	48.108	370	156	8	236	594	276	620	2.86e-100	325
sp|O76031|CLPX_HUMAN	tr|A0A445BIY8|A0A445BIY8_ARAHY	72.973	37	10	0	167	203	258	294	3.37e-07	59.3
sp|O76031|CLPX_HUMAN	tr|A0A444XPD7|A0A444XPD7_ARAHY	48.108	370	156	8	236	594	280	624	3.70e-100	325
sp|O76031|CLPX_HUMAN	tr|A0A444XPD7|A0A444XPD7_ARAHY	72.973	37	10	0	167	203	262	298	3.13e-07	59.7
sp|O76031|CLPX_HUMAN	tr|A0A3B6GYI2|A0A3B6GYI2_WHEAT	44.697	396	178	10	222	601	205	575	1.18e-99	322
sp|O76031|CLPX_HUMAN	tr|A0A3B6GYI2|A0A3B6GYI2_WHEAT	64.865	37	13	0	167	203	204	240	5.28e-07	58.9
sp|O76031|CLPX_HUMAN	tr|A0A3B6FUR5|A0A3B6FUR5_WHEAT	44.924	394	180	9	222	601	204	574	1.47e-99	321
sp|O76031|CLPX_HUMAN	tr|A0A3B6FUR5|A0A3B6FUR5_WHEAT	64.865	37	13	0	167	203	203	239	5.85e-07	58.5
sp|O76031|CLPX_HUMAN	tr|A0A3B6ERU1|A0A3B6ERU1_WHEAT	44.697	396	178	10	222	601	206	576	2.42e-99	321
sp|O76031|CLPX_HUMAN	tr|A0A3B6ERU1|A0A3B6ERU1_WHEAT	64.865	37	13	0	167	203	205	241	6.01e-07	58.5
sp|O76031|CLPX_HUMAN	tr|B8ADZ4|B8ADZ4_ORYSI	49.547	331	141	5	280	601	288	601	1.76e-97	317
sp|O76031|CLPX_HUMAN	tr|B8ADZ4|B8ADZ4_ORYSI	75.676	37	9	0	167	203	230	266	6.67e-08	61.6
sp|O76031|CLPX_HUMAN	tr|A0A3B6QGC6|A0A3B6QGC6_WHEAT	50.314	318	141	3	280	595	282	584	1.50e-96	314
sp|O76031|CLPX_HUMAN	tr|A0A3B6QGC6|A0A3B6QGC6_WHEAT	75.676	37	9	0	167	203	224	260	8.03e-08	61.6
sp|O76031|CLPX_HUMAN	tr|A0A3B6PLS7|A0A3B6PLS7_WHEAT	49.544	329	144	4	280	601	281	594	3.36e-95	310
sp|O76031|CLPX_HUMAN	tr|A0A3B6PLS7|A0A3B6PLS7_WHEAT	75.676	37	9	0	167	203	223	259	7.55e-08	61.6
sp|O76031|CLPX_HUMAN	tr|A0A3B5Z3S7|A0A3B5Z3S7_WHEAT	46.457	381	170	8	227	594	49	408	4.53e-95	306
sp|O76031|CLPX_HUMAN	tr|A0A3B5Z3S7|A0A3B5Z3S7_WHEAT	54.902	51	23	0	170	220	48	98	1.00e-05	54.3
sp|O76031|CLPX_HUMAN	tr|A0A3B5Y5T9|A0A3B5Y5T9_WHEAT	50.920	326	137	4	277	594	94	404	6.58e-95	305
sp|O76031|CLPX_HUMAN	tr|A0A3B5Y5T9|A0A3B5Y5T9_WHEAT	61.364	44	17	0	170	213	49	92	4.25e-05	52.4
sp|O76031|CLPX_HUMAN	tr|B8B085|B8B085_ORYSI	46.597	382	176	10	222	594	48	410	1.56e-94	304
sp|O76031|CLPX_HUMAN	tr|M0RH77|M0RH77_MUSAM	40.741	459	179	8	164	601	199	585	1.57e-94	308
sp|O76031|CLPX_HUMAN	tr|A0A3B6A148|A0A3B6A148_WHEAT	50.613	326	138	5	277	594	93	403	3.44e-94	303
sp|O76031|CLPX_HUMAN	tr|A0A3B6A148|A0A3B6A148_WHEAT	70.588	34	10	0	170	203	48	81	1.93e-04	50.4
sp|O76031|CLPX_HUMAN	tr|A0A1D6H4P1|A0A1D6H4P1_MAIZE	51.692	325	135	6	277	594	194	503	7.40e-93	302
sp|O76031|CLPX_HUMAN	tr|A0A1D6H4P1|A0A1D6H4P1_MAIZE	75.000	36	9	0	167	202	139	174	1.56e-07	60.5
sp|O76031|CLPX_HUMAN	sp|Q66GN9|CLPX3_ARATH	50.313	320	137	5	280	592	302	606	1.44e-92	304
sp|O76031|CLPX_HUMAN	sp|Q66GN9|CLPX3_ARATH	75.676	37	9	0	167	203	250	286	7.39e-09	64.7
sp|O76031|CLPX_HUMAN	sp|F4K7F6|CLPX2_ARATH	48.817	338	144	6	276	601	252	572	4.17e-92	301
sp|O76031|CLPX_HUMAN	sp|F4K7F6|CLPX2_ARATH	70.270	37	11	0	167	203	198	234	6.14e-07	58.5
sp|O76031|CLPX_HUMAN	tr|M0RFB9|M0RFB9_MUSAM	39.596	495	177	11	151	595	193	615	1.24e-91	302
sp|O76031|CLPX_HUMAN	tr|B8C7U4|B8C7U4_THAPS	46.372	317	148	3	280	594	52	348	8.76e-91	290
sp|O76031|CLPX_HUMAN	tr|B8C7U4|B8C7U4_THAPS	60.000	35	14	0	167	201	2	36	5.01e-04	48.5
sp|O76031|CLPX_HUMAN	sp|P38323|CLPX_YEAST	39.076	476	248	8	167	626	37	486	1.44e-90	295
sp|O76031|CLPX_HUMAN	tr|A0A3B6NNH0|A0A3B6NNH0_WHEAT	48.265	317	142	4	292	601	1	302	1.70e-90	289
sp|O76031|CLPX_HUMAN	tr|A0A445E5Y9|A0A445E5Y9_ARAHY	46.726	336	150	6	280	601	228	548	7.75e-89	292
sp|O76031|CLPX_HUMAN	tr|A0A445E5Y9|A0A445E5Y9_ARAHY	54.902	51	23	0	152	202	166	216	4.07e-07	58.9
sp|O76031|CLPX_HUMAN	tr|A0A445E8U9|A0A445E8U9_ARAHY	46.429	336	151	6	280	601	230	550	2.27e-88	291
sp|O76031|CLPX_HUMAN	tr|A0A445E8U9|A0A445E8U9_ARAHY	69.444	36	11	0	167	202	183	218	1.75e-06	57.0
sp|O76031|CLPX_HUMAN	tr|A0A2K3CTN7|A0A2K3CTN7_CHLRE	52.104	309	123	5	282	584	252	541	6.80e-88	290
sp|O76031|CLPX_HUMAN	tr|A0A2K3CTN7|A0A2K3CTN7_CHLRE	52.632	38	18	0	167	204	99	136	2.42e-04	50.1
sp|O76031|CLPX_HUMAN	tr|Q5BGI1|Q5BGI1_EMENI	36.842	513	226	10	169	603	81	573	1.61e-87	290
sp|O76031|CLPX_HUMAN	tr|A0A444YY36|A0A444YY36_ARAHY	40.181	443	164	10	189	601	319	690	3.70e-81	276
sp|O76031|CLPX_HUMAN	tr|A0A1S3PVH5|A0A1S3PVH5_SALSA	66.516	221	65	4	6	224	2	215	1.62e-78	253
sp|O76031|CLPX_HUMAN	tr|A0A1D6MA59|A0A1D6MA59_MAIZE	42.424	396	186	11	223	594	38	415	4.53e-77	259
sp|O76031|CLPX_HUMAN	tr|A0A1D6MA59|A0A1D6MA59_MAIZE	72.973	37	10	0	167	203	38	74	2.09e-06	56.6
sp|O76031|CLPX_HUMAN	tr|Q6CFT0|Q6CFT0_YARLI	35.477	451	228	12	165	594	97	505	2.73e-71	246
sp|O76031|CLPX_HUMAN	tr|V5IPV9|V5IPV9_NEUCR	33.837	529	240	10	169	602	86	599	7.34e-71	246
sp|O76031|CLPX_HUMAN	tr|R1EKY3|R1EKY3_EMIHU	43.729	295	112	4	252	540	59	305	2.15e-70	237
sp|O76031|CLPX_HUMAN	tr|R1EKY3|R1EKY3_EMIHU	52.632	38	18	0	163	200	33	70	0.019	43.9
sp|O76031|CLPX_HUMAN	tr|A0A060YU51|A0A060YU51_ONCMY	89.247	93	10	0	261	353	1	93	5.06e-50	174
sp|O76031|CLPX_HUMAN	tr|A0A1S3QMS8|A0A1S3QMS8_SALSA	80.808	99	18	1	535	633	1	98	4.37e-47	166
sp|O76031|CLPX_HUMAN	tr|A0A060Z6M2|A0A060Z6M2_ONCMY	78.125	96	21	0	538	633	1	96	9.69e-38	140
sp|O76031|CLPX_HUMAN	tr|A0A445E6D8|A0A445E6D8_ARAHY	58.261	115	46	2	290	402	1	115	2.57e-34	135
sp|O76031|CLPX_HUMAN	tr|A0A445E6D8|A0A445E6D8_ARAHY	46.269	67	36	0	515	581	122	188	5.25e-14	77.4
sp|O76031|CLPX_HUMAN	tr|R1CFX9|R1CFX9_EMIHU	31.940	335	160	8	276	600	73	349	4.24e-30	128
sp|O76031|CLPX_HUMAN	tr|R1CFX9|R1CFX9_EMIHU	42.424	33	19	0	169	201	35	67	0.96	38.5
sp|O76031|CLPX_HUMAN	tr|R1CGC2|R1CGC2_EMIHU	31.940	335	160	8	276	600	163	439	5.75e-30	129
sp|O76031|CLPX_HUMAN	tr|R1CGC2|R1CGC2_EMIHU	42.424	33	19	0	169	201	125	157	0.86	38.5
sp|O76031|CLPX_HUMAN	tr|A0A060YTP9|A0A060YTP9_ONCMY	73.171	82	22	0	80	161	2	83	1.10e-26	109
sp|O76031|CLPX_HUMAN	tr|Q54IQ2|Q54IQ2_DICDI	27.298	359	188	13	288	584	316	663	9.16e-16	87.0
sp|O76031|CLPX_HUMAN	tr|Q54IQ2|Q54IQ2_DICDI	46.875	32	17	0	169	200	270	301	1.5	38.1
sp|O76031|CLPX_HUMAN	tr|A0A340Y814|A0A340Y814_LIPVE	29.787	235	82	6	351	577	249	408	3.89e-15	84.0
sp|O76031|CLPX_HUMAN	tr|A0A340Y814|A0A340Y814_LIPVE	32.609	138	67	5	220	354	2	116	1.02e-08	63.9
sp|O76031|CLPX_HUMAN	tr|A0A340Y814|A0A340Y814_LIPVE	31.818	44	28	1	169	212	5	46	0.70	38.9
sp|O76031|CLPX_HUMAN	tr|R1D9F1|R1D9F1_EMIHU	30.196	255	98	6	343	590	313	494	4.90e-15	84.0
sp|O76031|CLPX_HUMAN	tr|R1D9F1|R1D9F1_EMIHU	42.593	54	31	0	288	341	131	184	1.00e-06	57.8
sp|O76031|CLPX_HUMAN	tr|R1D9F1|R1D9F1_EMIHU	46.875	32	17	0	169	200	85	116	0.070	42.4
sp|O76031|CLPX_HUMAN	tr|A0A2K3D2K1|A0A2K3D2K1_CHLRE	28.992	238	90	7	351	580	351	517	3.42e-11	72.0
sp|O76031|CLPX_HUMAN	tr|A0A2K3D2K1|A0A2K3D2K1_CHLRE	48.148	54	28	0	288	341	162	215	4.14e-07	59.3
sp|O76031|CLPX_HUMAN	tr|A0A2K3D2K1|A0A2K3D2K1_CHLRE	40.476	42	23	1	169	210	116	155	0.096	42.0
sp|O76031|CLPX_HUMAN	tr|A0A2K3CTP0|A0A2K3CTP0_CHLRE	39.450	109	49	4	400	507	157	249	1.32e-09	65.1
sp|O76031|CLPX_HUMAN	tr|Q8I377|Q8I377_PLAF7	26.538	260	113	8	351	604	726	913	3.61e-09	65.9
sp|O76031|CLPX_HUMAN	tr|Q8I377|Q8I377_PLAF7	39.286	56	34	0	288	343	533	588	7.27e-06	55.5
sp|O76031|CLPX_HUMAN	tr|Q8I377|Q8I377_PLAF7	38.095	63	32	2	145	201	458	519	0.65	39.3
sp|O76031|CLPX_HUMAN	tr|A0A2K1JTQ7|A0A2K1JTQ7_PHYPA	33.945	109	67	1	492	595	218	326	5.29e-08	61.2
sp|O76031|CLPX_HUMAN	tr|A0A2K1JTQ7|A0A2K1JTQ7_PHYPA	40.278	72	33	1	353	424	150	211	5.05e-05	51.6
sp|O76031|CLPX_HUMAN	tr|A0A2K3E3L7|A0A2K3E3L7_CHLRE	48.214	56	29	0	288	343	258	313	1.07e-07	61.2
sp|O76031|CLPX_HUMAN	tr|A0A2K3E3L7|A0A2K3E3L7_CHLRE	39.560	91	50	1	492	577	562	652	1.35e-06	57.4
sp|O76031|CLPX_HUMAN	tr|A0A2K3E3L7|A0A2K3E3L7_CHLRE	40.789	76	32	4	351	424	491	555	0.005	46.2
sp|O76031|CLPX_HUMAN	tr|B8BRY4|B8BRY4_THAPS	39.130	92	51	2	492	578	431	522	1.20e-07	60.8
sp|O76031|CLPX_HUMAN	tr|B8BRY4|B8BRY4_THAPS	36.923	65	40	1	288	352	154	217	1.07e-05	54.7
sp|O76031|CLPX_HUMAN	tr|B8BRY4|B8BRY4_THAPS	40.260	77	35	2	351	426	360	426	4.38e-05	52.4
sp|O76031|CLPX_HUMAN	tr|B8BRY4|B8BRY4_THAPS	22.302	139	97	4	169	298	108	244	4.4	36.6
sp|O76031|CLPX_HUMAN	tr|A0A2K1JTQ2|A0A2K1JTQ2_PHYPA	33.945	109	67	1	492	595	384	492	1.42e-07	60.5
sp|O76031|CLPX_HUMAN	tr|A0A2K1JTQ2|A0A2K1JTQ2_PHYPA	42.857	56	32	0	288	343	116	171	4.88e-06	55.5
sp|O76031|CLPX_HUMAN	tr|A0A2K1JTQ2|A0A2K1JTQ2_PHYPA	40.278	72	33	1	353	424	316	377	9.69e-05	51.2
sp|O76031|CLPX_HUMAN	tr|A0A2K1JTQ2|A0A2K1JTQ2_PHYPA	35.088	57	26	2	165	212	57	111	0.26	40.4
sp|O76031|CLPX_HUMAN	tr|A0A2K1KCM0|A0A2K1KCM0_PHYPA	33.945	109	67	1	492	595	448	556	4.93e-07	58.9
sp|O76031|CLPX_HUMAN	tr|A0A2K1KCM0|A0A2K1KCM0_PHYPA	42.857	56	32	0	288	343	180	235	8.26e-06	55.1
sp|O76031|CLPX_HUMAN	tr|A0A2K1KCM0|A0A2K1KCM0_PHYPA	41.667	72	32	1	353	424	380	441	2.35e-05	53.5
sp|O76031|CLPX_HUMAN	tr|A0A2K1KCM0|A0A2K1KCM0_PHYPA	40.909	44	24	1	169	212	134	175	0.22	40.8
sp|O76031|CLPX_HUMAN	tr|A0A2K1IIC4|A0A2K1IIC4_PHYPA	38.000	100	55	3	289	388	449	541	3.23e-06	56.6
sp|O76031|CLPX_HUMAN	tr|L5K4B6|L5K4B6_PTEAL	81.481	27	5	0	1	27	1	27	8.16e-06	50.8
sp|O76031|CLPX_HUMAN	tr|A0A444X5P9|A0A444X5P9_ARAHY	30.808	198	103	9	289	482	352	519	1.39e-05	54.3
sp|O76031|CLPX_HUMAN	tr|A0A445B570|A0A445B570_ARAHY	30.808	198	103	9	289	482	350	517	1.78e-05	53.9
sp|O76031|CLPX_HUMAN	tr|A0A226ML02|A0A226ML02_CALSU	30.539	167	85	8	231	388	136	280	3.20e-05	52.8
sp|O76031|CLPX_HUMAN	tr|Q8I4U5|Q8I4U5_PLAF7	33.333	102	55	4	289	388	216	306	6.13e-05	52.0
sp|O76031|CLPX_HUMAN	sp|F4KF14|FTSI4_ARATH	29.293	198	106	8	289	482	352	519	8.59e-05	52.0
sp|O76031|CLPX_HUMAN	tr|A0A287D920|A0A287D920_ICTTR	38.961	77	41	2	289	365	149	219	8.90e-05	50.8
sp|O76031|CLPX_HUMAN	tr|A0A096P6G2|A0A096P6G2_PAPAN	34.615	104	52	4	289	388	189	280	9.98e-05	51.2
sp|O76031|CLPX_HUMAN	tr|A0A060VVE0|A0A060VVE0_ONCMY	34.615	104	52	4	289	388	187	278	1.02e-04	52.0
sp|O76031|CLPX_HUMAN	tr|A0A2K3DTA6|A0A2K3DTA6_CHLRE	34.951	103	54	4	289	388	175	267	1.10e-04	50.8
sp|O76031|CLPX_HUMAN	tr|G1PIV4|G1PIV4_MYOLU	34.615	104	52	4	289	388	194	285	1.12e-04	50.8
sp|O76031|CLPX_HUMAN	tr|A0A5G2QJH1|A0A5G2QJH1_PIG	34.615	104	52	4	289	388	215	306	1.15e-04	50.8
sp|O76031|CLPX_HUMAN	tr|R0L6X5|R0L6X5_ANAPL	34.615	104	52	4	289	388	159	250	1.45e-04	50.4
sp|O76031|CLPX_HUMAN	tr|G3NV85|G3NV85_GASAC	34.615	104	52	4	289	388	202	293	1.50e-04	50.4
sp|O76031|CLPX_HUMAN	tr|A0A1S3NB46|A0A1S3NB46_SALSA	34.615	104	52	4	289	388	187	278	1.51e-04	50.4
sp|O76031|CLPX_HUMAN	tr|Q6GQB7|Q6GQB7_XENLA	34.615	104	52	4	289	388	195	286	1.52e-04	50.4
sp|O76031|CLPX_HUMAN	tr|R1DJT5|R1DJT5_EMIHU	34.328	134	79	4	284	414	9	136	1.53e-04	48.5
sp|O76031|CLPX_HUMAN	tr|A0A3Q0DRY2|A0A3Q0DRY2_TARSY	34.615	104	52	4	289	388	112	203	1.54e-04	50.1
sp|O76031|CLPX_HUMAN	tr|A0A1S3A151|A0A1S3A151_ERIEU	34.615	104	52	4	289	388	163	254	1.56e-04	50.4
sp|O76031|CLPX_HUMAN	tr|F6WUD0|F6WUD0_XENTR	34.615	104	52	4	289	388	194	285	1.56e-04	50.4
sp|O76031|CLPX_HUMAN	tr|A0A1U7QLF6|A0A1U7QLF6_MESAU	34.615	104	52	4	289	388	196	287	1.57e-04	50.4
sp|O76031|CLPX_HUMAN	tr|H2SMC5|H2SMC5_TAKRU	34.615	104	52	4	289	388	178	269	1.62e-04	50.4
sp|O76031|CLPX_HUMAN	tr|A0A3B4VM34|A0A3B4VM34_SERDU	34.615	104	52	4	289	388	186	277	1.62e-04	50.4
sp|O76031|CLPX_HUMAN	tr|A0A1U7Q4W2|A0A1U7Q4W2_ALLSI	34.615	104	52	4	289	388	191	282	1.62e-04	50.4
sp|O76031|CLPX_HUMAN	tr|A0A151N9U1|A0A151N9U1_ALLMI	34.615	104	52	4	289	388	191	282	1.62e-04	50.4
sp|O76031|CLPX_HUMAN	tr|A0A5G3KBZ1|A0A5G3KBZ1_XENTR	34.615	104	52	4	289	388	184	275	1.64e-04	50.4
sp|O76031|CLPX_HUMAN	tr|A0A2U3ZLA3|A0A2U3ZLA3_ODORO	34.615	104	52	4	289	388	189	280	1.66e-04	50.4
sp|O76031|CLPX_HUMAN	tr|A0A1S3NG55|A0A1S3NG55_SALSA	34.615	104	52	4	289	388	187	278	1.66e-04	50.4
sp|O76031|CLPX_HUMAN	tr|G1MQN0|G1MQN0_MELGA	34.615	104	52	4	289	388	192	283	1.68e-04	50.4
sp|O76031|CLPX_HUMAN	tr|A0A060VQ89|A0A060VQ89_ONCMY	34.615	104	52	4	289	388	187	278	1.70e-04	50.1
sp|O76031|CLPX_HUMAN	tr|R4G9S3|R4G9S3_ANOCA	34.615	104	52	4	289	388	240	331	1.74e-04	50.4
sp|O76031|CLPX_HUMAN	tr|U3KN18|U3KN18_RABIT	34.615	104	52	4	289	388	148	239	1.74e-04	50.1
sp|O76031|CLPX_HUMAN	tr|A0A5G3KC09|A0A5G3KC09_XENTR	34.615	104	52	4	289	388	182	273	1.75e-04	50.4
sp|O76031|CLPX_HUMAN	tr|G3SS12|G3SS12_LOXAF	34.615	104	52	4	289	388	186	277	1.76e-04	50.4
sp|O76031|CLPX_HUMAN	tr|W5PW97|W5PW97_SHEEP	34.615	104	52	4	289	388	192	283	1.77e-04	50.4
sp|O76031|CLPX_HUMAN	tr|A0A5G3KEU1|A0A5G3KEU1_XENTR	34.615	104	52	4	289	388	188	279	1.79e-04	50.4
sp|O76031|CLPX_HUMAN	tr|Q6P380|Q6P380_XENTR	34.615	104	52	4	289	388	194	285	1.79e-04	50.4
sp|O76031|CLPX_HUMAN	tr|A0A445DL53|A0A445DL53_ARAHY	33.010	103	56	4	289	388	191	283	1.80e-04	50.4
sp|O76031|CLPX_HUMAN	tr|A0A2U3V525|A0A2U3V525_TURTR	34.615	104	52	4	289	388	186	277	1.81e-04	50.4
sp|O76031|CLPX_HUMAN	tr|A0A2Y9DGQ5|A0A2Y9DGQ5_TRIMA	34.615	104	52	4	289	388	186	277	1.81e-04	50.4
sp|O76031|CLPX_HUMAN	sp|P62197|PRS8_PIG	34.615	104	52	4	289	388	186	277	1.81e-04	50.4
sp|O76031|CLPX_HUMAN	tr|A0A2K6KH54|A0A2K6KH54_RHIBE	34.615	104	52	4	289	388	186	277	1.81e-04	50.4
sp|O76031|CLPX_HUMAN	tr|A0A2K6GCC6|A0A2K6GCC6_PROCO	34.615	104	52	4	289	388	186	277	1.81e-04	50.4
sp|O76031|CLPX_HUMAN	tr|H2NUF1|H2NUF1_PONAB	34.615	104	52	4	289	388	186	277	1.81e-04	50.4
sp|O76031|CLPX_HUMAN	tr|A0A2Y9EL16|A0A2Y9EL16_PHYMC	34.615	104	52	4	289	388	186	277	1.81e-04	50.4
sp|O76031|CLPX_HUMAN	tr|H2RBT3|H2RBT3_PANTR	34.615	104	52	4	289	388	186	277	1.81e-04	50.4
sp|O76031|CLPX_HUMAN	tr|A0A2R9CJA5|A0A2R9CJA5_PANPA	34.615	104	52	4	289	388	186	277	1.81e-04	50.4
sp|O76031|CLPX_HUMAN	tr|H0WY62|H0WY62_OTOGA	34.615	104	52	4	289	388	186	277	1.81e-04	50.4
sp|O76031|CLPX_HUMAN	tr|G1SLK2|G1SLK2_RABIT	34.615	104	52	4	289	388	186	277	1.81e-04	50.4
sp|O76031|CLPX_HUMAN	tr|G1QVT4|G1QVT4_NOMLE	34.615	104	52	4	289	388	186	277	1.81e-04	50.4
sp|O76031|CLPX_HUMAN	tr|M3YTY8|M3YTY8_MUSPF	34.615	104	52	4	289	388	186	277	1.81e-04	50.4
sp|O76031|CLPX_HUMAN	sp|P62196|PRS8_MOUSE	34.615	104	52	4	289	388	186	277	1.81e-04	50.4
sp|O76031|CLPX_HUMAN	tr|A0A2K5XQ65|A0A2K5XQ65_MANLE	34.615	104	52	4	289	388	186	277	1.81e-04	50.4
sp|O76031|CLPX_HUMAN	tr|G7NJ84|G7NJ84_MACMU	34.615	104	52	4	289	388	186	277	1.81e-04	50.4
sp|O76031|CLPX_HUMAN	tr|I7G7U1|I7G7U1_MACFA	34.615	104	52	4	289	388	186	277	1.81e-04	50.4
sp|O76031|CLPX_HUMAN	tr|A0A340X5J6|A0A340X5J6_LIPVE	34.615	104	52	4	289	388	186	277	1.81e-04	50.4
sp|O76031|CLPX_HUMAN	tr|A0A2U3Y1V0|A0A2U3Y1V0_LEPWE	34.615	104	52	4	289	388	186	277	1.81e-04	50.4
sp|O76031|CLPX_HUMAN	tr|I3MCM0|I3MCM0_ICTTR	34.615	104	52	4	289	388	186	277	1.81e-04	50.4
sp|O76031|CLPX_HUMAN	sp|P62195|PRS8_HUMAN	34.615	104	52	4	289	388	186	277	1.81e-04	50.4
sp|O76031|CLPX_HUMAN	tr|G3QV98|G3QV98_GORGO	34.615	104	52	4	289	388	186	277	1.81e-04	50.4
sp|O76031|CLPX_HUMAN	tr|A0A091CM57|A0A091CM57_FUKDA	34.615	104	52	4	289	388	186	277	1.81e-04	50.4
sp|O76031|CLPX_HUMAN	tr|M3W0G3|M3W0G3_FELCA	34.615	104	52	4	289	388	186	277	1.81e-04	50.4
sp|O76031|CLPX_HUMAN	tr|A0A1S3GKE8|A0A1S3GKE8_DIPOR	34.615	104	52	4	289	388	186	277	1.81e-04	50.4
sp|O76031|CLPX_HUMAN	tr|A0A2Y9PG79|A0A2Y9PG79_DELLE	34.615	104	52	4	289	388	186	277	1.81e-04	50.4
sp|O76031|CLPX_HUMAN	tr|A0A0D9QV99|A0A0D9QV99_CHLSB	34.615	104	52	4	289	388	186	277	1.81e-04	50.4
sp|O76031|CLPX_HUMAN	tr|A0A2K5M5J4|A0A2K5M5J4_CERAT	34.615	104	52	4	289	388	186	277	1.81e-04	50.4
sp|O76031|CLPX_HUMAN	tr|H0VJ13|H0VJ13_CAVPO	34.615	104	52	4	289	388	186	277	1.81e-04	50.4
sp|O76031|CLPX_HUMAN	tr|E2RM61|E2RM61_CANLF	34.615	104	52	4	289	388	186	277	1.81e-04	50.4
sp|O76031|CLPX_HUMAN	tr|F7E548|F7E548_CALJA	34.615	104	52	4	289	388	186	277	1.81e-04	50.4
sp|O76031|CLPX_HUMAN	sp|P62194|PRS8_BOVIN	34.615	104	52	4	289	388	186	277	1.81e-04	50.4
sp|O76031|CLPX_HUMAN	tr|A0A2K5DX90|A0A2K5DX90_AOTNA	34.615	104	52	4	289	388	186	277	1.81e-04	50.4
sp|O76031|CLPX_HUMAN	tr|A0A2I0LSC7|A0A2I0LSC7_COLLI	34.615	104	52	4	289	388	178	269	1.83e-04	50.1
sp|O76031|CLPX_HUMAN	tr|A0A4X2KNB9|A0A4X2KNB9_VOMUR	34.615	104	52	4	289	388	187	278	1.83e-04	50.4
sp|O76031|CLPX_HUMAN	tr|A0A1L8EL78|A0A1L8EL78_XENLA	34.615	104	52	4	289	388	208	299	1.84e-04	50.4
sp|O76031|CLPX_HUMAN	tr|A0A5G3KCP6|A0A5G3KCP6_XENTR	34.615	104	52	4	289	388	187	278	1.85e-04	50.1
sp|O76031|CLPX_HUMAN	tr|G3HCU8|G3HCU8_CRIGR	34.615	104	52	4	289	388	203	294	1.86e-04	50.4
sp|O76031|CLPX_HUMAN	tr|A0A5G3KCS9|A0A5G3KCS9_XENTR	34.615	104	52	4	289	388	185	276	1.87e-04	50.1
sp|O76031|CLPX_HUMAN	tr|A0A384CBK5|A0A384CBK5_URSMA	34.615	104	52	4	289	388	186	277	1.88e-04	50.1
sp|O76031|CLPX_HUMAN	tr|A0A452FDX2|A0A452FDX2_CAPHI	34.615	104	52	4	289	388	186	277	1.88e-04	50.1
sp|O76031|CLPX_HUMAN	tr|A0A5G3KE45|A0A5G3KE45_XENTR	34.615	104	52	4	289	388	191	282	1.90e-04	50.1
sp|O76031|CLPX_HUMAN	tr|A0A5G3KE98|A0A5G3KE98_XENTR	34.615	104	52	4	289	388	178	269	1.90e-04	50.1
sp|O76031|CLPX_HUMAN	tr|G1L8T5|G1L8T5_AILME	34.615	104	52	4	289	388	192	283	2.07e-04	50.1
sp|O76031|CLPX_HUMAN	tr|H1A3A0|H1A3A0_TAEGU	37.333	75	41	2	290	364	85	153	2.15e-04	47.8
sp|O76031|CLPX_HUMAN	tr|A0A2K6UWS2|A0A2K6UWS2_SAIBB	34.615	104	52	4	289	388	196	287	2.18e-04	50.1
sp|O76031|CLPX_HUMAN	tr|L5KNL5|L5KNL5_PTEAL	34.615	104	52	4	289	388	245	336	2.23e-04	50.1
sp|O76031|CLPX_HUMAN	tr|A0A5G3KC51|A0A5G3KC51_XENTR	34.615	104	52	4	289	388	220	311	2.26e-04	50.1
sp|O76031|CLPX_HUMAN	tr|Q1ZXK7|Q1ZXK7_DICDI	31.132	106	63	4	260	365	98	193	2.30e-04	49.7
sp|O76031|CLPX_HUMAN	sp|Q9C5U3|PRS8A_ARATH	33.010	103	56	4	289	388	198	290	2.37e-04	50.1
sp|O76031|CLPX_HUMAN	tr|A0A1D6FLN2|A0A1D6FLN2_MAIZE	38.158	76	41	2	289	364	264	333	2.38e-04	50.4
sp|O76031|CLPX_HUMAN	tr|W5HZE9|W5HZE9_WHEAT	33.010	103	56	4	289	388	202	294	2.39e-04	50.1
sp|O76031|CLPX_HUMAN	sp|Q94BQ2|PRS8B_ARATH	33.010	103	56	4	289	388	198	290	2.40e-04	50.1
sp|O76031|CLPX_HUMAN	tr|A0A3B6LXM2|A0A3B6LXM2_WHEAT	38.961	77	41	2	288	364	140	210	2.40e-04	50.1
sp|O76031|CLPX_HUMAN	tr|A0A3B6LW99|A0A3B6LW99_WHEAT	35.000	100	53	3	289	388	214	301	2.46e-04	50.1
sp|O76031|CLPX_HUMAN	tr|A0A3B6N1R0|A0A3B6N1R0_WHEAT	38.158	76	41	2	289	364	275	344	2.51e-04	50.1
sp|O76031|CLPX_HUMAN	tr|A0A3Q2GWC1|A0A3Q2GWC1_HORSE	34.615	104	52	4	289	388	213	304	2.61e-04	49.7
sp|O76031|CLPX_HUMAN	tr|G5BDI9|G5BDI9_HETGA	34.615	104	52	4	289	388	325	416	2.70e-04	50.1
sp|O76031|CLPX_HUMAN	tr|M0RLT8|M0RLT8_MUSAM	33.010	103	56	4	289	388	199	291	2.88e-04	49.7
sp|O76031|CLPX_HUMAN	tr|A0A3B6N2F0|A0A3B6N2F0_WHEAT	36.842	76	42	2	289	364	243	312	2.89e-04	50.1
sp|O76031|CLPX_HUMAN	tr|M0TG83|M0TG83_MUSAM	33.010	103	56	4	289	388	182	274	2.96e-04	49.7
sp|O76031|CLPX_HUMAN	sp|Q9SEI3|PS10A_ARATH	35.526	76	43	2	289	364	176	245	3.01e-04	49.7
sp|O76031|CLPX_HUMAN	tr|B8B4C0|B8B4C0_ORYSI	33.010	103	56	4	289	388	202	294	3.05e-04	49.7
sp|O76031|CLPX_HUMAN	sp|Q9MAK9|PS10B_ARATH	35.526	76	43	2	289	364	176	245	3.07e-04	49.7
sp|O76031|CLPX_HUMAN	tr|A0A2K1L957|A0A2K1L957_PHYPA	33.010	103	56	4	289	388	184	276	3.08e-04	49.7
sp|O76031|CLPX_HUMAN	tr|A0A0C4BKA8|A0A0C4BKA8_WHEAT	33.010	103	56	4	289	388	197	289	3.33e-04	49.3
sp|O76031|CLPX_HUMAN	tr|A0A1D6P390|A0A1D6P390_MAIZE	35.526	76	43	2	289	364	175	244	3.34e-04	49.3
sp|O76031|CLPX_HUMAN	tr|A0A2K1KEK1|A0A2K1KEK1_PHYPA	36.842	76	42	2	289	364	281	350	3.36e-04	49.7
sp|O76031|CLPX_HUMAN	tr|B8BTH7|B8BTH7_THAPS	35.526	76	43	2	289	364	186	255	3.72e-04	49.3
sp|O76031|CLPX_HUMAN	tr|A2X279|A2X279_ORYSI	33.010	103	56	4	289	388	203	295	3.74e-04	49.3
sp|O76031|CLPX_HUMAN	tr|B4G124|B4G124_MAIZE	33.010	103	56	4	289	388	201	293	3.89e-04	49.3
sp|O76031|CLPX_HUMAN	tr|B4FSF1|B4FSF1_MAIZE	33.010	103	56	4	289	388	201	293	3.89e-04	49.3
sp|O76031|CLPX_HUMAN	tr|G1PJW2|G1PJW2_MYOLU	39.024	82	44	3	283	364	369	444	3.93e-04	49.7
sp|O76031|CLPX_HUMAN	tr|Q1K8L2|Q1K8L2_NEUCR	34.211	114	61	5	289	399	169	271	4.07e-04	49.3
sp|O76031|CLPX_HUMAN	tr|Q5AXJ2|Q5AXJ2_EMENI	33.333	114	62	4	289	399	169	271	4.22e-04	48.9
sp|O76031|CLPX_HUMAN	tr|A0A3B6TSK5|A0A3B6TSK5_WHEAT	35.526	76	43	2	289	364	175	244	4.46e-04	48.9
sp|O76031|CLPX_HUMAN	tr|G1MIX8|G1MIX8_AILME	28.485	165	96	7	289	451	245	389	4.52e-04	49.3
sp|O76031|CLPX_HUMAN	tr|A0A3B6N1P6|A0A3B6N1P6_WHEAT	38.158	76	41	2	289	364	97	166	4.52e-04	49.3
sp|O76031|CLPX_HUMAN	sp|O80983|FTSH4_ARATH	36.842	76	42	2	289	364	263	332	4.55e-04	49.3
sp|O76031|CLPX_HUMAN	tr|A9RK27|A9RK27_PHYPA	35.526	76	43	2	289	364	169	238	4.55e-04	48.9
sp|O76031|CLPX_HUMAN	tr|A0A2K1JXD7|A0A2K1JXD7_PHYPA	33.010	103	56	4	289	388	235	327	4.61e-04	49.3
sp|O76031|CLPX_HUMAN	tr|A0A2K1KKU2|A0A2K1KKU2_PHYPA	36.842	76	42	2	289	364	281	350	4.65e-04	49.3
sp|O76031|CLPX_HUMAN	tr|A9S4A7|A9S4A7_PHYPA	35.526	76	43	2	289	364	169	238	4.76e-04	48.9
sp|O76031|CLPX_HUMAN	tr|B8B4N6|B8B4N6_ORYSI	35.526	76	43	2	289	364	186	255	4.76e-04	48.9
sp|O76031|CLPX_HUMAN	tr|A0A3B6HZF9|A0A3B6HZF9_WHEAT	38.158	76	41	2	289	364	373	442	4.79e-04	49.3
sp|O76031|CLPX_HUMAN	tr|M0UBL3|M0UBL3_MUSAM	31.690	142	88	5	289	429	350	483	4.83e-04	49.3
sp|O76031|CLPX_HUMAN	tr|A9SLQ6|A9SLQ6_PHYPA	35.526	76	43	2	289	364	169	238	4.84e-04	48.9
sp|O76031|CLPX_HUMAN	tr|A0A3B6GR77|A0A3B6GR77_WHEAT	36.842	76	42	2	289	364	259	328	4.84e-04	49.3
sp|O76031|CLPX_HUMAN	tr|M0SKT9|M0SKT9_MUSAM	35.526	76	43	2	289	364	175	244	4.86e-04	48.9
sp|O76031|CLPX_HUMAN	tr|A0A0C4BKL3|A0A0C4BKL3_WHEAT	35.526	76	43	2	289	364	177	246	4.93e-04	48.9
sp|O76031|CLPX_HUMAN	tr|B8AAS6|B8AAS6_ORYSI	36.842	76	42	2	289	364	253	322	4.96e-04	49.3
sp|O76031|CLPX_HUMAN	tr|A0A3B6RMS3|A0A3B6RMS3_WHEAT	35.526	76	43	2	289	364	177	246	4.97e-04	48.9
sp|O76031|CLPX_HUMAN	tr|A0A077S0N3|A0A077S0N3_WHEAT	36.842	76	42	2	289	364	259	328	5.01e-04	49.3
sp|O76031|CLPX_HUMAN	tr|M0RX76|M0RX76_MUSAM	36.842	76	42	2	289	364	259	328	5.41e-04	49.3
sp|O76031|CLPX_HUMAN	tr|A0A3B6SQ21|A0A3B6SQ21_WHEAT	35.526	76	43	2	289	364	175	244	5.74e-04	48.5
sp|O76031|CLPX_HUMAN	tr|A0A5F5XXH4|A0A5F5XXH4_FELCA	37.333	75	41	2	290	364	259	327	5.89e-04	48.9
sp|O76031|CLPX_HUMAN	tr|A0A445BUG3|A0A445BUG3_ARAHY	36.842	76	42	2	289	364	260	329	6.31e-04	48.9
sp|O76031|CLPX_HUMAN	tr|A0A445CK35|A0A445CK35_ARAHY	35.526	76	43	2	289	364	185	254	6.45e-04	48.5
sp|O76031|CLPX_HUMAN	tr|A0A445C8I5|A0A445C8I5_ARAHY	36.842	76	42	2	289	364	706	775	6.51e-04	49.3
sp|O76031|CLPX_HUMAN	tr|K7G3L6|K7G3L6_PELSI	37.333	75	41	2	290	364	70	138	6.87e-04	47.8
sp|O76031|CLPX_HUMAN	tr|A0A3B5Y839|A0A3B5Y839_WHEAT	36.842	76	42	2	289	364	256	325	6.89e-04	48.9
sp|O76031|CLPX_HUMAN	tr|A0A287BG14|A0A287BG14_PIG	37.333	75	41	2	290	364	263	331	6.98e-04	48.5
sp|O76031|CLPX_HUMAN	tr|F6RR88|F6RR88_ORNAN	37.333	75	41	2	290	364	172	240	7.02e-04	48.5
sp|O76031|CLPX_HUMAN	tr|A0A3B5Z5S7|A0A3B5Z5S7_WHEAT	36.842	76	42	2	289	364	256	325	7.07e-04	48.9
sp|O76031|CLPX_HUMAN	tr|A0A2U3XVY8|A0A2U3XVY8_LEPWE	37.333	75	41	2	290	364	185	253	7.10e-04	47.8
sp|O76031|CLPX_HUMAN	tr|A0A3B6A2N9|A0A3B6A2N9_WHEAT	36.842	76	42	2	289	364	250	319	7.17e-04	48.9
sp|O76031|CLPX_HUMAN	tr|A2WRN7|A2WRN7_ORYSI	36.842	76	42	2	289	364	259	328	7.27e-04	48.9
sp|O76031|CLPX_HUMAN	tr|M0U530|M0U530_MUSAM	35.526	76	43	2	289	364	176	245	7.44e-04	48.1
sp|O76031|CLPX_HUMAN	tr|A0A060VN44|A0A060VN44_ONCMY	32.110	109	67	4	287	395	28	129	7.46e-04	45.8
sp|O76031|CLPX_HUMAN	tr|A0A3B6N0M2|A0A3B6N0M2_WHEAT	38.158	76	41	2	289	364	123	192	7.49e-04	48.5
sp|O76031|CLPX_HUMAN	tr|M0TIE9|M0TIE9_MUSAM	35.526	76	43	2	289	364	176	245	7.57e-04	48.1
sp|O76031|CLPX_HUMAN	tr|R0KSW9|R0KSW9_ANAPL	37.333	75	41	2	290	364	83	151	7.65e-04	47.8
sp|O76031|CLPX_HUMAN	tr|K7V321|K7V321_MAIZE	36.842	76	42	2	289	364	259	328	8.03e-04	48.5
sp|O76031|CLPX_HUMAN	tr|A0A3B4T516|A0A3B4T516_SERDU	37.333	75	41	2	290	364	171	239	8.20e-04	48.1
sp|O76031|CLPX_HUMAN	tr|G1NM06|G1NM06_MELGA	37.333	75	41	2	290	364	174	242	8.32e-04	48.1
sp|O76031|CLPX_HUMAN	tr|J9P1N0|J9P1N0_CANLF	37.333	75	41	2	290	364	171	239	8.60e-04	48.1
sp|O76031|CLPX_HUMAN	tr|A0A099ZF45|A0A099ZF45_TINGU	37.333	75	41	2	290	364	85	153	8.67e-04	47.8
sp|O76031|CLPX_HUMAN	tr|H2TF38|H2TF38_TAKRU	37.333	75	41	2	290	364	171	239	8.71e-04	48.1
sp|O76031|CLPX_HUMAN	tr|A0A026WWG0|A0A026WWG0_OOCBI	37.333	75	41	2	290	364	50	118	8.83e-04	47.4
sp|O76031|CLPX_HUMAN	tr|D7EKM4|D7EKM4_TRICA	37.333	75	41	2	290	364	174	242	0.001	48.1
sp|O76031|CLPX_HUMAN	tr|A0A060VUR4|A0A060VUR4_ONCMY	37.333	75	41	2	290	364	171	239	0.001	48.1
sp|O76031|CLPX_HUMAN	tr|G3NQM7|G3NQM7_GASAC	37.333	75	41	2	290	364	189	257	0.001	48.1
sp|O76031|CLPX_HUMAN	tr|A0A3B6EHG9|A0A3B6EHG9_WHEAT	35.526	76	43	2	289	364	259	328	0.001	48.5
sp|O76031|CLPX_HUMAN	tr|A0A2K6STF4|A0A2K6STF4_SAIBB	37.333	75	41	2	290	364	185	253	0.001	47.8
sp|O76031|CLPX_HUMAN	tr|A0A3B6RPW3|A0A3B6RPW3_WHEAT	34.211	76	44	2	289	364	175	244	0.001	47.8
sp|O76031|CLPX_HUMAN	tr|A0A1S3EV05|A0A1S3EV05_DIPOR	37.333	75	41	2	290	364	185	253	0.001	47.8
sp|O76031|CLPX_HUMAN	tr|A0A3B6NPB2|A0A3B6NPB2_WHEAT	35.526	76	43	2	289	364	177	246	0.001	47.8
sp|O76031|CLPX_HUMAN	tr|H0X1Q8|H0X1Q8_OTOGA	37.333	75	41	2	290	364	171	239	0.001	47.8
sp|O76031|CLPX_HUMAN	tr|G1PD54|G1PD54_MYOLU	37.333	75	41	2	290	364	171	239	0.001	47.8
sp|O76031|CLPX_HUMAN	sp|P62334|PRS10_MOUSE	37.333	75	41	2	290	364	171	239	0.001	47.8
sp|O76031|CLPX_HUMAN	tr|G3TDX7|G3TDX7_LOXAF	37.333	75	41	2	290	364	171	239	0.001	47.8
sp|O76031|CLPX_HUMAN	sp|P62335|PRS10_ICTTR	37.333	75	41	2	290	364	171	239	0.001	47.8
sp|O76031|CLPX_HUMAN	sp|P62333|PRS10_HUMAN	37.333	75	41	2	290	364	171	239	0.001	47.8
sp|O76031|CLPX_HUMAN	tr|H0VEQ2|H0VEQ2_CAVPO	37.333	75	41	2	290	364	171	239	0.001	47.8
sp|O76031|CLPX_HUMAN	tr|F1MLV1|F1MLV1_BOVIN	37.333	75	41	2	290	364	171	239	0.001	47.8
sp|O76031|CLPX_HUMAN	tr|A0A091WIE6|A0A091WIE6_OPIHO	37.333	75	41	2	290	364	143	211	0.001	47.8
sp|O76031|CLPX_HUMAN	tr|A0A087QLG2|A0A087QLG2_APTFO	37.333	75	41	2	290	364	143	211	0.001	47.8
sp|O76031|CLPX_HUMAN	tr|A0A384CZD5|A0A384CZD5_URSMA	37.333	75	41	2	290	364	185	253	0.001	47.8
sp|O76031|CLPX_HUMAN	tr|A0A2U3V2U4|A0A2U3V2U4_TURTR	37.333	75	41	2	290	364	185	253	0.001	47.8
sp|O76031|CLPX_HUMAN	tr|A0A2Y9DBD8|A0A2Y9DBD8_TRIMA	37.333	75	41	2	290	364	185	253	0.001	47.8
sp|O76031|CLPX_HUMAN	tr|A0A2K6M7K3|A0A2K6M7K3_RHIBE	37.333	75	41	2	290	364	185	253	0.001	47.8
sp|O76031|CLPX_HUMAN	tr|L5K0P1|L5K0P1_PTEAL	37.333	75	41	2	290	364	185	253	0.001	47.8
sp|O76031|CLPX_HUMAN	tr|A0A2J8WKS2|A0A2J8WKS2_PONAB	37.333	75	41	2	290	364	185	253	0.001	47.8
sp|O76031|CLPX_HUMAN	tr|A0A2Y9FDM5|A0A2Y9FDM5_PHYMC	37.333	75	41	2	290	364	185	253	0.001	47.8
sp|O76031|CLPX_HUMAN	tr|A0A096NV31|A0A096NV31_PAPAN	37.333	75	41	2	290	364	185	253	0.001	47.8
sp|O76031|CLPX_HUMAN	tr|W5Q805|W5Q805_SHEEP	37.333	75	41	2	290	364	185	253	0.001	47.8
sp|O76031|CLPX_HUMAN	tr|G1T3S1|G1T3S1_RABIT	37.333	75	41	2	290	364	185	253	0.001	47.8
sp|O76031|CLPX_HUMAN	tr|A0A2U3X1P0|A0A2U3X1P0_ODORO	37.333	75	41	2	290	364	185	253	0.001	47.8
sp|O76031|CLPX_HUMAN	tr|G1RPW1|G1RPW1_NOMLE	37.333	75	41	2	290	364	185	253	0.001	47.8
sp|O76031|CLPX_HUMAN	tr|A0A1U7R4M1|A0A1U7R4M1_MESAU	37.333	75	41	2	290	364	185	253	0.001	47.8
sp|O76031|CLPX_HUMAN	tr|A0A2K5ZTC1|A0A2K5ZTC1_MANLE	37.333	75	41	2	290	364	185	253	0.001	47.8
sp|O76031|CLPX_HUMAN	tr|G5BLP5|G5BLP5_HETGA	37.333	75	41	2	290	364	185	253	0.001	47.8
sp|O76031|CLPX_HUMAN	tr|A0A091DC88|A0A091DC88_FUKDA	37.333	75	41	2	290	364	185	253	0.001	47.8
sp|O76031|CLPX_HUMAN	tr|A0A3Q2HJT9|A0A3Q2HJT9_HORSE	37.333	75	41	2	290	364	185	253	0.001	47.8
sp|O76031|CLPX_HUMAN	tr|A0A2Y9MV22|A0A2Y9MV22_DELLE	37.333	75	41	2	290	364	185	253	0.001	47.8
sp|O76031|CLPX_HUMAN	tr|A0A0D9RR51|A0A0D9RR51_CHLSB	37.333	75	41	2	290	364	185	253	0.001	47.8
sp|O76031|CLPX_HUMAN	tr|A0A2K5LKR1|A0A2K5LKR1_CERAT	37.333	75	41	2	290	364	185	253	0.001	47.8
sp|O76031|CLPX_HUMAN	tr|A0A452EZL5|A0A452EZL5_CAPHI	37.333	75	41	2	290	364	185	253	0.001	47.8
sp|O76031|CLPX_HUMAN	tr|A0A5F4C8R9|A0A5F4C8R9_CANLF	37.333	75	41	2	290	364	185	253	0.001	47.8
sp|O76031|CLPX_HUMAN	tr|F6X828|F6X828_CALJA	37.333	75	41	2	290	364	185	253	0.001	47.8
sp|O76031|CLPX_HUMAN	tr|A0A2K5EFX4|A0A2K5EFX4_AOTNA	37.333	75	41	2	290	364	185	253	0.001	47.8
sp|O76031|CLPX_HUMAN	tr|A0A1D6NK09|A0A1D6NK09_MAIZE	36.842	76	42	2	289	364	269	338	0.001	48.1
sp|O76031|CLPX_HUMAN	tr|A0A1U7UGF5|A0A1U7UGF5_TARSY	37.333	75	41	2	290	364	185	253	0.001	47.8
sp|O76031|CLPX_HUMAN	tr|A0A151PDY8|A0A151PDY8_ALLMI	37.333	75	41	2	290	364	185	253	0.001	47.8
sp|O76031|CLPX_HUMAN	tr|M3Y215|M3Y215_MUSPF	37.333	75	41	2	290	364	185	253	0.001	47.8
sp|O76031|CLPX_HUMAN	tr|B4FTV9|B4FTV9_MAIZE	35.526	76	43	2	289	364	177	246	0.001	47.8
sp|O76031|CLPX_HUMAN	sp|Q2KIW6|PRS10_BOVIN	37.333	75	41	2	290	364	171	239	0.001	47.8
sp|O76031|CLPX_HUMAN	tr|A0A1S3AIU8|A0A1S3AIU8_ERIEU	37.333	75	41	2	290	364	124	192	0.001	47.8
sp|O76031|CLPX_HUMAN	tr|A0A1L8F071|A0A1L8F071_XENLA	37.333	75	41	2	290	364	185	253	0.001	47.8
sp|O76031|CLPX_HUMAN	tr|A0A1L8F9T2|A0A1L8F9T2_XENLA	37.333	75	41	2	290	364	185	253	0.001	47.8
sp|O76031|CLPX_HUMAN	tr|H9GC13|H9GC13_ANOCA	37.333	75	41	2	290	364	146	214	0.001	47.8
sp|O76031|CLPX_HUMAN	tr|A0A4X2KDK9|A0A4X2KDK9_VOMUR	37.333	75	41	2	290	364	185	253	0.001	47.8
sp|O76031|CLPX_HUMAN	tr|B8ADT3|B8ADT3_ORYSI	35.526	76	43	2	289	364	177	246	0.001	47.8
sp|O76031|CLPX_HUMAN	tr|A0A093G8W5|A0A093G8W5_DRYPU	37.333	75	41	2	290	364	170	238	0.001	47.8
sp|O76031|CLPX_HUMAN	tr|A0A067R5C0|A0A067R5C0_ZOONE	37.333	75	41	2	290	364	174	242	0.001	47.8
sp|O76031|CLPX_HUMAN	tr|A0A3B6QFS2|A0A3B6QFS2_WHEAT	35.526	76	43	2	289	364	137	206	0.001	47.8
sp|O76031|CLPX_HUMAN	tr|A0A340WG60|A0A340WG60_LIPVE	37.333	75	41	2	290	364	185	253	0.001	47.8
sp|O76031|CLPX_HUMAN	tr|A0A091J3R5|A0A091J3R5_CALAN	37.333	75	41	2	290	364	185	253	0.001	47.8
sp|O76031|CLPX_HUMAN	tr|A0A226N905|A0A226N905_CALSU	37.333	75	41	2	290	364	185	253	0.001	47.8
sp|O76031|CLPX_HUMAN	tr|F7D7X1|F7D7X1_ORNAN	35.780	109	42	7	289	388	24	113	0.001	45.4
sp|O76031|CLPX_HUMAN	tr|A0A3B6LXL1|A0A3B6LXL1_WHEAT	38.158	76	41	2	289	364	263	332	0.001	48.1
sp|O76031|CLPX_HUMAN	tr|H0ZSA1|H0ZSA1_TAEGU	37.333	75	41	2	290	364	143	211	0.001	47.8
sp|O76031|CLPX_HUMAN	tr|W5JLL0|W5JLL0_ANODA	37.333	75	41	2	290	364	174	242	0.001	47.8
sp|O76031|CLPX_HUMAN	tr|A0A2I3TKH6|A0A2I3TKH6_PANTR	37.333	75	41	2	290	364	193	261	0.001	47.8
sp|O76031|CLPX_HUMAN	tr|A0A2R9AVA9|A0A2R9AVA9_PANPA	37.333	75	41	2	290	364	193	261	0.001	47.8
sp|O76031|CLPX_HUMAN	tr|A0A2I2YPV2|A0A2I2YPV2_GORGO	37.333	75	41	2	290	364	193	261	0.001	47.8
sp|O76031|CLPX_HUMAN	tr|A0A5F7ZG57|A0A5F7ZG57_MACMU	37.333	75	41	2	290	364	185	253	0.001	47.8
sp|O76031|CLPX_HUMAN	tr|E2BHF7|E2BHF7_HARSA	37.333	75	41	2	290	364	175	243	0.001	47.8
sp|O76031|CLPX_HUMAN	tr|A0A3B6PLM3|A0A3B6PLM3_WHEAT	35.526	76	43	2	289	364	177	246	0.001	47.8
sp|O76031|CLPX_HUMAN	tr|A0A3B6N210|A0A3B6N210_WHEAT	34.667	75	43	1	289	363	308	376	0.001	48.1
sp|O76031|CLPX_HUMAN	tr|A0A2I0MNG9|A0A2I0MNG9_COLLI	37.333	75	41	2	290	364	151	219	0.001	47.4
sp|O76031|CLPX_HUMAN	tr|A0A445C7Y3|A0A445C7Y3_ARAHY	36.000	75	42	2	289	363	388	456	0.001	48.1
sp|O76031|CLPX_HUMAN	tr|A0A0L7L952|A0A0L7L952_9NEOP	41.333	75	38	3	289	363	140	208	0.001	46.6
sp|O76031|CLPX_HUMAN	tr|G3PUL8|G3PUL8_GASAC	30.986	142	87	4	289	430	227	357	0.001	47.8
sp|O76031|CLPX_HUMAN	tr|A0A1U7SHA8|A0A1U7SHA8_ALLSI	34.109	129	59	7	289	406	368	481	0.001	48.1
sp|O76031|CLPX_HUMAN	tr|A0A0L0BTK4|A0A0L0BTK4_LUCCU	37.333	75	41	2	290	364	178	246	0.001	47.8
sp|O76031|CLPX_HUMAN	tr|A0A444YAM9|A0A444YAM9_ARAHY	36.000	75	42	2	289	363	388	456	0.001	48.1
sp|O76031|CLPX_HUMAN	sp|Q01939|PRS8_YEAST	32.353	102	57	4	289	388	185	276	0.001	47.8
sp|O76031|CLPX_HUMAN	tr|A8IR41|A8IR41_CHLRE	34.211	76	44	2	289	364	173	242	0.001	47.4
sp|O76031|CLPX_HUMAN	tr|A0A0Q3QTV5|A0A0Q3QTV5_AMAAE	37.333	75	41	2	290	364	180	248	0.001	47.4
sp|O76031|CLPX_HUMAN	tr|F7ALC4|F7ALC4_MACMU	37.333	75	41	2	290	364	171	239	0.001	47.4
sp|O76031|CLPX_HUMAN	tr|A0A5G3H7B6|A0A5G3H7B6_XENTR	37.333	75	41	2	290	364	201	269	0.001	47.4
sp|O76031|CLPX_HUMAN	tr|E9H6I3|E9H6I3_DAPPU	37.333	75	41	2	290	364	171	239	0.001	47.4
sp|O76031|CLPX_HUMAN	tr|H9ITG2|H9ITG2_BOMMO	27.673	159	86	6	288	445	347	477	0.001	47.8
sp|O76031|CLPX_HUMAN	tr|A0A2K5LQP0|A0A2K5LQP0_CERAT	37.333	75	41	2	290	364	171	239	0.001	47.4
sp|O76031|CLPX_HUMAN	tr|A0A2K5W3V0|A0A2K5W3V0_MACFA	37.333	75	41	2	290	364	185	253	0.001	47.4
sp|O76031|CLPX_HUMAN	tr|H9JMP1|H9JMP1_BOMMO	37.333	75	41	2	290	364	150	218	0.001	47.4
sp|O76031|CLPX_HUMAN	tr|A0A194PJR5|A0A194PJR5_PAPXU	37.333	75	41	2	290	364	171	239	0.001	47.4
sp|O76031|CLPX_HUMAN	tr|Q9W414|Q9W414_DROME	37.333	75	41	2	290	364	179	247	0.001	47.4
sp|O76031|CLPX_HUMAN	tr|A0A2K1KMS1|A0A2K1KMS1_PHYPA	30.303	165	88	7	289	449	429	570	0.002	47.8
sp|O76031|CLPX_HUMAN	tr|Q6CG28|Q6CG28_YARLI	38.158	76	41	2	289	364	262	331	0.002	47.8
sp|O76031|CLPX_HUMAN	tr|B5X8M1|B5X8M1_SALSA	36.000	75	42	2	290	364	171	239	0.002	47.4
sp|O76031|CLPX_HUMAN	tr|A0A1S3SAT7|A0A1S3SAT7_SALSA	36.000	75	42	2	290	364	171	239	0.002	47.4
sp|O76031|CLPX_HUMAN	tr|A0A060XWJ7|A0A060XWJ7_ONCMY	36.000	75	42	2	290	364	171	239	0.002	47.4
sp|O76031|CLPX_HUMAN	tr|A0A060WG38|A0A060WG38_ONCMY	36.000	75	42	2	290	364	171	239	0.002	47.4
sp|O76031|CLPX_HUMAN	tr|Q9VTQ9|Q9VTQ9_DROME	36.000	75	42	2	290	364	180	248	0.002	47.4
sp|O76031|CLPX_HUMAN	tr|A0A2I3N403|A0A2I3N403_PAPAN	36.000	75	42	2	290	364	137	205	0.002	47.0
sp|O76031|CLPX_HUMAN	tr|A0A1S3NIS1|A0A1S3NIS1_SALSA	39.474	76	40	3	289	364	339	408	0.002	47.4
sp|O76031|CLPX_HUMAN	tr|A0A2K5MSI8|A0A2K5MSI8_CERAT	28.662	157	91	7	215	368	104	242	0.002	46.6
sp|O76031|CLPX_HUMAN	tr|A0A194Q7H6|A0A194Q7H6_PAPXU	41.333	75	38	3	289	363	339	407	0.002	47.4
sp|O76031|CLPX_HUMAN	tr|E9GME0|E9GME0_DAPPU	32.692	104	54	4	289	388	179	270	0.002	47.0
sp|O76031|CLPX_HUMAN	tr|M0SVN1|M0SVN1_MUSAM	28.804	184	104	7	289	472	189	345	0.002	47.0
sp|O76031|CLPX_HUMAN	tr|A0A444ZDA5|A0A444ZDA5_ARAHY	37.037	81	41	2	287	365	257	329	0.002	47.4
sp|O76031|CLPX_HUMAN	tr|A0A444ZDA5|A0A444ZDA5_ARAHY	30.097	103	61	3	286	388	555	646	1.7	37.7
sp|O76031|CLPX_HUMAN	tr|Q1K519|Q1K519_NEUCR	38.000	100	51	4	289	388	396	484	0.002	47.4
sp|O76031|CLPX_HUMAN	tr|A0A3B6I2K2|A0A3B6I2K2_WHEAT	35.526	76	43	2	289	364	234	303	0.002	47.4
sp|O76031|CLPX_HUMAN	tr|Q6C516|Q6C516_YARLI	34.211	76	44	2	289	364	191	260	0.002	47.0
sp|O76031|CLPX_HUMAN	tr|A0A067QZP8|A0A067QZP8_ZOONE	36.634	101	55	3	290	388	350	443	0.002	47.4
sp|O76031|CLPX_HUMAN	tr|A0A1S2ZBQ4|A0A1S2ZBQ4_ERIEU	37.333	75	41	2	290	364	170	238	0.002	47.0
sp|O76031|CLPX_HUMAN	tr|A0A3B6N0M5|A0A3B6N0M5_WHEAT	36.842	76	42	2	289	364	281	350	0.002	47.4
sp|O76031|CLPX_HUMAN	tr|A0A3B6LXM7|A0A3B6LXM7_WHEAT	34.667	75	43	1	289	363	292	360	0.002	47.4
sp|O76031|CLPX_HUMAN	tr|A0A444YVR0|A0A444YVR0_ARAHY	36.842	76	42	2	289	364	275	344	0.002	47.4
sp|O76031|CLPX_HUMAN	tr|A0A2K3DB79|A0A2K3DB79_CHLRE	33.333	87	52	3	282	368	361	441	0.002	47.0
sp|O76031|CLPX_HUMAN	tr|W5JX18|W5JX18_ANODA	40.260	77	40	3	289	365	207	277	0.002	46.6
sp|O76031|CLPX_HUMAN	tr|M0SX44|M0SX44_MUSAM	36.842	76	42	2	289	364	255	324	0.003	47.0
sp|O76031|CLPX_HUMAN	tr|A0A1U7S5Y1|A0A1U7S5Y1_ALLSI	37.333	75	41	2	290	364	155	223	0.003	46.6
sp|O76031|CLPX_HUMAN	tr|F4I5A3|F4I5A3_ARATH	40.000	75	39	3	289	363	558	626	0.003	47.0
sp|O76031|CLPX_HUMAN	tr|A0A1S3LV71|A0A1S3LV71_SALSA	38.158	76	41	3	289	364	321	390	0.003	47.0
sp|O76031|CLPX_HUMAN	sp|P33297|PRS6A_YEAST	31.915	141	84	5	290	430	219	347	0.003	46.6
sp|O76031|CLPX_HUMAN	tr|Q8IEQ1|Q8IEQ1_PLAF7	32.895	76	45	2	289	364	174	243	0.003	46.6
sp|O76031|CLPX_HUMAN	tr|A0A445CWY8|A0A445CWY8_ARAHY	35.526	76	43	2	289	364	252	321	0.003	47.0
sp|O76031|CLPX_HUMAN	tr|A0A2R8PN52|A0A2R8PN52_CALJA	37.333	75	41	2	290	364	188	256	0.003	46.6
sp|O76031|CLPX_HUMAN	tr|A0A3B6T8M1|A0A3B6T8M1_WHEAT	37.662	77	42	4	289	365	241	311	0.003	46.6
sp|O76031|CLPX_HUMAN	tr|Q7S2J5|Q7S2J5_NEUCR	34.211	76	44	2	289	364	171	240	0.003	46.6
sp|O76031|CLPX_HUMAN	tr|A0A2K6K0C7|A0A2K6K0C7_RHIBE	38.158	76	41	3	289	364	398	467	0.003	47.0
sp|O76031|CLPX_HUMAN	tr|A0A444ZZA4|A0A444ZZA4_ARAHY	38.667	75	40	2	289	363	558	626	0.003	47.0
sp|O76031|CLPX_HUMAN	tr|K7FS56|K7FS56_PELSI	38.158	76	41	3	289	364	317	386	0.003	47.0
sp|O76031|CLPX_HUMAN	sp|Q86JA1|PRS7_DICDI	34.653	101	56	4	289	388	207	298	0.003	46.6
sp|O76031|CLPX_HUMAN	tr|R1D5U9|R1D5U9_EMIHU	32.895	76	45	2	289	364	177	246	0.003	46.2
sp|O76031|CLPX_HUMAN	tr|A0A060WJ08|A0A060WJ08_ONCMY	38.158	76	41	3	289	364	315	384	0.003	46.6
sp|O76031|CLPX_HUMAN	tr|E9HSH3|E9HSH3_DAPPU	36.000	75	42	2	290	364	7	75	0.003	43.1
sp|O76031|CLPX_HUMAN	tr|A0A3Q0DBD0|A0A3Q0DBD0_MESAU	38.158	76	41	3	289	364	317	386	0.003	46.6
sp|O76031|CLPX_HUMAN	tr|W5Q2I3|W5Q2I3_SHEEP	38.158	76	41	3	289	364	352	421	0.003	46.6
sp|O76031|CLPX_HUMAN	tr|A0A2K6EMQ4|A0A2K6EMQ4_PROCO	33.673	98	51	4	275	364	150	241	0.003	46.6
sp|O76031|CLPX_HUMAN	tr|A0A096MMX9|A0A096MMX9_PAPAN	36.486	74	41	2	291	364	186	253	0.003	46.2
sp|O76031|CLPX_HUMAN	tr|A0A1S3Q9K0|A0A1S3Q9K0_SALSA	38.158	76	41	3	289	364	328	397	0.003	46.6
sp|O76031|CLPX_HUMAN	tr|A0A4X2MBL7|A0A4X2MBL7_VOMUR	38.158	76	41	3	289	364	317	386	0.003	46.6
sp|O76031|CLPX_HUMAN	sp|Q9FIM2|FTSH9_ARATH	36.000	75	42	2	289	363	365	433	0.003	46.6
sp|O76031|CLPX_HUMAN	tr|A0A2K6ULP5|A0A2K6ULP5_SAIBB	38.158	76	41	3	289	364	318	387	0.003	46.6
sp|O76031|CLPX_HUMAN	tr|G3TMJ0|G3TMJ0_LOXAF	38.158	76	41	3	289	364	314	383	0.003	46.6
sp|O76031|CLPX_HUMAN	tr|Q9VA54|Q9VA54_DROME	31.000	100	60	3	289	388	180	270	0.003	46.2
sp|O76031|CLPX_HUMAN	tr|A0A151M9G9|A0A151M9G9_ALLMI	34.109	129	59	7	289	406	500	613	0.003	46.6
sp|O76031|CLPX_HUMAN	tr|F7FYW1|F7FYW1_MACMU	38.158	76	41	3	289	364	376	445	0.003	46.6
sp|O76031|CLPX_HUMAN	sp|P53549|PRS10_YEAST	32.895	76	45	2	289	364	218	287	0.004	46.2
sp|O76031|CLPX_HUMAN	tr|G1T116|G1T116_RABIT	38.158	76	41	3	289	364	317	386	0.004	46.6
sp|O76031|CLPX_HUMAN	tr|A0A2Y9DUC0|A0A2Y9DUC0_TRIMA	38.158	76	41	3	289	364	317	386	0.004	46.6
sp|O76031|CLPX_HUMAN	tr|A0A091D7W6|A0A091D7W6_FUKDA	38.158	76	41	3	289	364	316	385	0.004	46.6
sp|O76031|CLPX_HUMAN	tr|A0A2I3N7V4|A0A2I3N7V4_PAPAN	38.158	76	41	3	289	364	362	431	0.004	46.6
sp|O76031|CLPX_HUMAN	sp|Q39102|FTSH1_ARATH	37.333	75	41	2	290	364	299	367	0.004	46.6
sp|O76031|CLPX_HUMAN	tr|H9J6D3|H9J6D3_BOMMO	40.000	75	39	3	289	363	148	216	0.004	46.2
sp|O76031|CLPX_HUMAN	tr|A0A1S2ZX55|A0A1S2ZX55_ERIEU	38.158	76	41	3	289	364	317	386	0.004	46.6
sp|O76031|CLPX_HUMAN	tr|F7ADM4|F7ADM4_CALJA	38.158	76	41	3	289	364	374	443	0.004	46.6
sp|O76031|CLPX_HUMAN	tr|F6QLC7|F6QLC7_ORNAN	38.158	76	41	3	289	364	318	387	0.004	46.6
sp|O76031|CLPX_HUMAN	tr|G3RKS3|G3RKS3_GORGO	38.158	76	41	3	289	364	375	444	0.004	46.6
sp|O76031|CLPX_HUMAN	tr|A0A445DJJ3|A0A445DJJ3_ARAHY	38.272	81	40	2	287	365	284	356	0.004	46.6
sp|O76031|CLPX_HUMAN	tr|A0A1U7TY02|A0A1U7TY02_TARSY	38.158	76	41	3	289	364	318	387	0.004	46.6
sp|O76031|CLPX_HUMAN	tr|Q6C9G4|Q6C9G4_YARLI	35.644	101	55	4	289	388	215	306	0.004	46.2
sp|O76031|CLPX_HUMAN	tr|A0A2K5E0V2|A0A2K5E0V2_AOTNA	38.158	76	41	3	289	364	368	437	0.004	46.6
sp|O76031|CLPX_HUMAN	tr|A0A2K5WYU1|A0A2K5WYU1_MACFA	38.158	76	41	3	289	364	365	434	0.004	46.6
sp|O76031|CLPX_HUMAN	tr|A0A0D9RHA7|A0A0D9RHA7_CHLSB	38.158	76	41	3	289	364	369	438	0.004	46.6
sp|O76031|CLPX_HUMAN	tr|A0A2Y9SBL6|A0A2Y9SBL6_PHYMC	32.895	76	45	2	289	364	69	138	0.004	44.7
sp|O76031|CLPX_HUMAN	sp|O88967|YMEL1_MOUSE	38.158	76	41	3	289	364	317	386	0.004	46.6
sp|O76031|CLPX_HUMAN	tr|A0A2I3HGS4|A0A2I3HGS4_NOMLE	38.158	76	41	3	289	364	352	421	0.004	46.6
sp|O76031|CLPX_HUMAN	tr|A0A2K5NGZ0|A0A2K5NGZ0_CERAT	38.158	76	41	3	289	364	367	436	0.004	46.6
sp|O76031|CLPX_HUMAN	tr|A0A2K3E0H1|A0A2K3E0H1_CHLRE	32.353	102	62	3	287	388	455	549	0.004	46.6
sp|O76031|CLPX_HUMAN	tr|G1KHA6|G1KHA6_ANOCA	38.158	76	41	3	289	364	317	386	0.004	46.2
sp|O76031|CLPX_HUMAN	tr|M3WKC2|M3WKC2_FELCA	38.158	76	41	3	289	364	317	386	0.004	46.2
sp|O76031|CLPX_HUMAN	tr|C8VFJ3|C8VFJ3_EMENI	32.895	76	45	2	289	364	174	243	0.004	45.8
sp|O76031|CLPX_HUMAN	sp|Q96TA2|YMEL1_HUMAN	38.158	76	41	3	289	364	375	444	0.004	46.2
sp|O76031|CLPX_HUMAN	tr|A0A091IK72|A0A091IK72_CALAN	38.158	76	41	3	289	364	314	383	0.004	46.2
sp|O76031|CLPX_HUMAN	tr|I3N3N6|I3N3N6_ICTTR	38.158	76	41	3	289	364	317	386	0.004	46.2
sp|O76031|CLPX_HUMAN	tr|A0A099YXI0|A0A099YXI0_TINGU	38.158	76	41	3	289	364	314	383	0.004	46.2
sp|O76031|CLPX_HUMAN	tr|A0A0Q3QHX8|A0A0Q3QHX8_AMAAE	38.158	76	41	3	289	364	158	227	0.004	46.2
sp|O76031|CLPX_HUMAN	tr|A0A226MPA5|A0A226MPA5_CALSU	38.158	76	41	3	289	364	236	305	0.004	46.2
sp|O76031|CLPX_HUMAN	tr|Q5AXD3|Q5AXD3_EMENI	34.831	89	52	1	275	363	129	211	0.004	45.8
sp|O76031|CLPX_HUMAN	tr|A0A452G9W9|A0A452G9W9_CAPHI	38.158	76	41	3	289	364	317	386	0.004	46.2
sp|O76031|CLPX_HUMAN	tr|G3HMD6|G3HMD6_CRIGR	29.605	152	87	5	289	432	189	328	0.004	45.8
sp|O76031|CLPX_HUMAN	tr|A0A3B6I3F0|A0A3B6I3F0_WHEAT	36.000	75	42	2	289	363	230	298	0.004	46.2
sp|O76031|CLPX_HUMAN	tr|A0A3Q1N6Y5|A0A3Q1N6Y5_BOVIN	38.158	76	41	3	289	364	320	389	0.004	46.2
sp|O76031|CLPX_HUMAN	tr|A0A3Q2LU22|A0A3Q2LU22_HORSE	38.158	76	41	3	289	364	373	442	0.004	46.2
sp|O76031|CLPX_HUMAN	tr|C8VG17|C8VG17_EMENI	36.364	77	43	2	289	365	351	421	0.004	46.2
sp|O76031|CLPX_HUMAN	tr|A0A2I3T6W9|A0A2I3T6W9_PANTR	38.158	76	41	3	289	364	375	444	0.004	46.2
sp|O76031|CLPX_HUMAN	tr|A0A2R9BYH2|A0A2R9BYH2_PANPA	38.158	76	41	3	289	364	375	444	0.004	46.2
sp|O76031|CLPX_HUMAN	tr|A0A5F4D3J8|A0A5F4D3J8_CANLF	38.158	76	41	3	289	364	317	386	0.004	46.2
sp|O76031|CLPX_HUMAN	tr|B8LEX1|B8LEX1_THAPS	33.721	86	48	3	289	374	54	130	0.004	46.2
sp|O76031|CLPX_HUMAN	tr|A0A1S3F0P1|A0A1S3F0P1_DIPOR	38.158	76	41	3	289	364	336	405	0.004	46.2
sp|O76031|CLPX_HUMAN	tr|H2NA11|H2NA11_PONAB	38.158	76	41	3	289	364	318	387	0.004	46.2
sp|O76031|CLPX_HUMAN	tr|A0A3B6N1S0|A0A3B6N1S0_WHEAT	36.000	75	42	2	289	363	129	197	0.004	46.2
sp|O76031|CLPX_HUMAN	tr|A0A445CJM5|A0A445CJM5_ARAHY	37.333	75	41	2	290	364	284	352	0.004	46.2
sp|O76036|NCTR1_HUMAN	sp|O76036|NCTR1_HUMAN	100.000	304	0	0	1	304	1	304	0.0	635
sp|O76036|NCTR1_HUMAN	tr|A0A2R8ZJD7|A0A2R8ZJD7_PANPA	98.355	304	5	0	1	304	1	304	0.0	624
sp|O76036|NCTR1_HUMAN	tr|G3R4R0|G3R4R0_GORGO	98.026	304	6	0	1	304	1	304	0.0	623
sp|O76036|NCTR1_HUMAN	tr|H2QH47|H2QH47_PANTR	97.697	304	6	1	1	304	1	303	0.0	617
sp|O76036|NCTR1_HUMAN	tr|G1RI62|G1RI62_NOMLE	94.719	303	16	0	1	303	1	303	0.0	598
sp|O76036|NCTR1_HUMAN	tr|H2P0J8|H2P0J8_PONAB	90.132	304	13	1	1	304	1	287	0.0	541
sp|O76036|NCTR1_HUMAN	tr|A0A2K5M5J2|A0A2K5M5J2_CERAT	87.500	304	38	0	1	304	1	304	0.0	533
sp|O76036|NCTR1_HUMAN	sp|Q95JB9|NCTR1_MACFA	88.000	300	35	1	1	300	1	299	0.0	525
sp|O76036|NCTR1_HUMAN	tr|A0A5F7ZY97|A0A5F7ZY97_MACMU	87.333	300	37	1	1	300	1	299	0.0	519
sp|O76036|NCTR1_HUMAN	tr|A0A0A0MVN7|A0A0A0MVN7_PAPAN	87.667	300	36	1	1	300	1	299	0.0	518
sp|O76036|NCTR1_HUMAN	tr|A0A2K5VKD9|A0A2K5VKD9_MACFA	88.581	289	33	0	12	300	12	300	0.0	513
sp|O76036|NCTR1_HUMAN	tr|A0A0D9S5W7|A0A0D9S5W7_CHLSB	87.889	289	35	0	16	304	16	304	0.0	508
sp|O76036|NCTR1_HUMAN	tr|A0A2K6N2P2|A0A2K6N2P2_RHIBE	87.671	292	35	1	1	292	1	291	3.80e-180	503
sp|O76036|NCTR1_HUMAN	tr|A0A2K6UE16|A0A2K6UE16_SAIBB	84.539	304	45	2	1	304	1	302	5.30e-179	500
sp|O76036|NCTR1_HUMAN	tr|F7HGR1|F7HGR1_CALJA	83.882	304	47	2	1	304	1	302	7.03e-176	493
sp|O76036|NCTR1_HUMAN	tr|A0A2K5CIU8|A0A2K5CIU8_AOTNA	80.263	304	46	3	1	304	1	290	1.25e-164	463
sp|O76036|NCTR1_HUMAN	tr|A0A3Q0EFG6|A0A3Q0EFG6_TARSY	73.264	288	77	0	10	297	55	342	4.76e-138	398
sp|O76036|NCTR1_HUMAN	sp|Q8C567|NCTR1_MOUSE	61.589	302	116	0	1	302	1	302	5.67e-138	397
sp|O76036|NCTR1_HUMAN	tr|H0WIA4|H0WIA4_OTOGA	67.586	290	93	1	16	304	16	305	1.74e-137	395
sp|O76036|NCTR1_HUMAN	tr|A0A2Y9S4A9|A0A2Y9S4A9_PHYMC	69.360	297	90	1	1	297	1	296	8.32e-136	391
sp|O76036|NCTR1_HUMAN	tr|A0A2U3W9X2|A0A2U3W9X2_ODORO	67.347	294	96	0	1	294	1	294	3.14e-135	390
sp|O76036|NCTR1_HUMAN	tr|A0A337SS10|A0A337SS10_FELCA	65.132	304	105	1	1	303	1	304	9.66e-135	389
sp|O76036|NCTR1_HUMAN	tr|A0A2Y9PGE1|A0A2Y9PGE1_DELLE	65.287	314	91	2	1	297	1	313	8.55e-131	379
sp|O76036|NCTR1_HUMAN	tr|A0A2Y9RF91|A0A2Y9RF91_TRIMA	62.245	294	109	1	1	292	1	294	1.10e-126	369
sp|O76036|NCTR1_HUMAN	tr|C6L8N7|C6L8N7_PIG	63.514	296	108	0	8	303	9	304	1.26e-124	363
sp|O76036|NCTR1_HUMAN	tr|G1L930|G1L930_AILME	65.411	292	101	0	1	292	1	292	2.89e-124	362
sp|O76036|NCTR1_HUMAN	tr|A0A340Y8H2|A0A340Y8H2_LIPVE	68.327	281	88	1	17	297	17	296	1.15e-123	360
sp|O76036|NCTR1_HUMAN	tr|A0A5F4D288|A0A5F4D288_CANLF	61.056	303	116	2	1	302	1	302	2.10e-123	360
sp|O76036|NCTR1_HUMAN	tr|A0A384DM58|A0A384DM58_URSMA	66.327	294	99	0	1	294	940	1233	1.24e-122	384
sp|O76036|NCTR1_HUMAN	tr|A0A384DM58|A0A384DM58_URSMA	42.731	227	122	2	1	219	29	255	1.46e-40	155
sp|O76036|NCTR1_HUMAN	tr|A0A384DM58|A0A384DM58_URSMA	33.028	218	130	5	15	222	442	653	3.18e-24	108
sp|O76036|NCTR1_HUMAN	tr|A0A384DM58|A0A384DM58_URSMA	35.096	208	117	6	28	220	252	456	3.75e-22	102
sp|O76036|NCTR1_HUMAN	tr|A0A384DM58|A0A384DM58_URSMA	29.496	278	157	10	28	289	547	801	1.59e-18	91.7
sp|O76036|NCTR1_HUMAN	tr|A0A384DM58|A0A384DM58_URSMA	32.663	199	125	5	29	219	353	550	1.73e-16	85.5
sp|O76036|NCTR1_HUMAN	tr|A0A384DM58|A0A384DM58_URSMA	36.842	133	75	3	91	217	223	352	3.15e-14	79.0
sp|O76036|NCTR1_HUMAN	tr|K7EUL3|K7EUL3_PONAB	94.828	174	9	0	38	211	1	174	5.28e-122	351
sp|O76036|NCTR1_HUMAN	tr|A0A2U4APP8|A0A2U4APP8_TURTR	67.518	274	88	1	24	297	41	313	6.06e-120	352
sp|O76036|NCTR1_HUMAN	sp|Q863H2|NCTR1_BOVIN	62.284	289	106	2	1	287	1	288	1.90e-119	350
sp|O76036|NCTR1_HUMAN	tr|A0A1U7RJB4|A0A1U7RJB4_MESAU	58.305	295	120	2	1	294	1	293	3.86e-119	350
sp|O76036|NCTR1_HUMAN	tr|M3XT06|M3XT06_MUSPF	60.544	294	90	1	1	294	1	268	1.31e-116	342
sp|O76036|NCTR1_HUMAN	tr|A0A452DPF5|A0A452DPF5_CAPHI	63.235	272	99	1	16	287	16	286	3.19e-115	339
sp|O76036|NCTR1_HUMAN	tr|W5NVT2|W5NVT2_SHEEP	62.976	289	104	2	1	287	1	288	5.34e-114	336
sp|O76036|NCTR1_HUMAN	tr|A0A5F5PI29|A0A5F5PI29_HORSE	58.675	317	88	2	28	302	219	534	6.42e-108	328
sp|O76036|NCTR1_HUMAN	tr|A0A5F5PI29|A0A5F5PI29_HORSE	37.500	208	127	2	8	212	8	215	3.21e-31	127
sp|O76036|NCTR1_HUMAN	tr|A0A5F5PI29|A0A5F5PI29_HORSE	26.108	203	137	6	28	221	123	321	5.14e-08	59.7
sp|O76036|NCTR1_HUMAN	tr|A0A5F9C3B3|A0A5F9C3B3_RABIT	59.712	278	106	2	12	288	13	285	1.15e-105	315
sp|O76036|NCTR1_HUMAN	tr|A0A5F9D312|A0A5F9D312_RABIT	59.286	280	108	2	12	290	13	287	6.42e-102	305
sp|O76036|NCTR1_HUMAN	tr|L5KFB2|L5KFB2_PTEAL	68.396	212	67	0	12	223	87	298	7.20e-101	302
sp|O76036|NCTR1_HUMAN	tr|G1NV49|G1NV49_MYOLU	57.616	302	123	2	1	302	1	297	3.34e-99	298
sp|O76036|NCTR1_HUMAN	tr|A0A5F9CZ66|A0A5F9CZ66_RABIT	56.207	290	96	4	1	290	1	259	2.37e-97	294
sp|O76036|NCTR1_HUMAN	tr|A0A5F9CCR9|A0A5F9CCR9_RABIT	55.052	287	108	4	5	289	1	268	8.68e-95	287
sp|O76036|NCTR1_HUMAN	tr|G3TJH9|G3TJH9_LOXAF	61.842	228	84	1	1	225	1	228	2.79e-94	283
sp|O76036|NCTR1_HUMAN	tr|A0A1S3G2R5|A0A1S3G2R5_DIPOR	58.804	301	120	3	1	298	318	617	3.89e-93	294
sp|O76036|NCTR1_HUMAN	tr|A0A1S3G2R5|A0A1S3G2R5_DIPOR	28.829	111	74	3	11	119	11	118	1.45e-04	49.3
sp|O76036|NCTR1_HUMAN	tr|A0A1S3G2R5|A0A1S3G2R5_DIPOR	35.227	176	95	4	124	297	29	187	1.57e-04	48.9
sp|O76036|NCTR1_HUMAN	tr|A0A286XP88|A0A286XP88_CAVPO	57.308	260	94	4	12	258	19	274	3.22e-89	273
sp|O76036|NCTR1_HUMAN	tr|A0A2K6GJD8|A0A2K6GJD8_PROCO	72.000	175	47	2	115	288	8	181	2.26e-84	256
sp|O76036|NCTR1_HUMAN	tr|A0A1S3WRM7|A0A1S3WRM7_ERIEU	55.804	224	98	1	20	243	304	526	1.14e-77	253
sp|O76036|NCTR1_HUMAN	tr|A0A1S3WRM7|A0A1S3WRM7_ERIEU	32.487	197	112	8	27	211	44	231	8.54e-13	74.3
sp|O76036|NCTR1_HUMAN	tr|A0A1S3WRM7|A0A1S3WRM7_ERIEU	33.019	106	66	3	123	224	45	149	0.005	44.3
sp|O76036|NCTR1_HUMAN	tr|A0A5F9DTA1|A0A5F9DTA1_RABIT	59.487	195	79	0	24	218	71	265	1.51e-74	236
sp|O76036|NCTR1_HUMAN	tr|A0A5F9DTA1|A0A5F9DTA1_RABIT	25.641	117	83	2	106	219	58	173	5.14e-04	47.0
sp|O76036|NCTR1_HUMAN	tr|A0A5F9CPM6|A0A5F9CPM6_RABIT	60.513	195	77	0	24	218	71	265	4.24e-73	234
sp|O76036|NCTR1_HUMAN	tr|A0A5F9CPM6|A0A5F9CPM6_RABIT	27.350	117	81	2	106	219	58	173	5.01e-04	47.0
sp|O76036|NCTR1_HUMAN	tr|A0A2K6AJL4|A0A2K6AJL4_MANLE	77.273	132	29	1	1	131	1	132	2.62e-66	211
sp|O76036|NCTR1_HUMAN	tr|A0A2K6AJL4|A0A2K6AJL4_MANLE	60.305	131	35	2	174	304	82	195	1.16e-31	121
sp|O76036|NCTR1_HUMAN	tr|A0A0B4J1B9|A0A0B4J1B9_HORSE	42.963	270	130	5	1	262	1	254	5.04e-56	187
sp|O76036|NCTR1_HUMAN	tr|A0A096NXI0|A0A096NXI0_PAPAN	40.067	297	154	6	1	289	19	299	7.39e-56	187
sp|O76036|NCTR1_HUMAN	tr|F6VQR7|F6VQR7_MACMU	40.067	297	154	6	1	289	38	318	1.31e-55	187
sp|O76036|NCTR1_HUMAN	tr|H2P027|H2P027_PONAB	39.731	297	155	5	1	289	19	299	3.71e-55	186
sp|O76036|NCTR1_HUMAN	tr|A0A2K5U265|A0A2K5U265_MACFA	39.731	297	155	6	1	289	19	299	3.79e-55	186
sp|O76036|NCTR1_HUMAN	tr|H2QH39|H2QH39_PANTR	39.731	297	155	5	1	289	19	299	1.52e-54	184
sp|O76036|NCTR1_HUMAN	tr|A0A2R8ZEZ3|A0A2R8ZEZ3_PANPA	39.933	298	153	6	1	289	19	299	9.64e-54	182
sp|O76036|NCTR1_HUMAN	tr|A0A2K6LC19|A0A2K6LC19_RHIBE	39.394	297	156	6	1	289	19	299	1.16e-53	182
sp|O76036|NCTR1_HUMAN	tr|G1SD56|G1SD56_RABIT	41.818	275	123	8	26	290	115	362	4.52e-53	183
sp|O76036|NCTR1_HUMAN	tr|G1SD56|G1SD56_RABIT	34.375	224	113	9	6	211	8	215	2.66e-20	95.5
sp|O76036|NCTR1_HUMAN	tr|A0A2I3HRG9|A0A2I3HRG9_NOMLE	45.455	231	113	3	1	221	1	228	8.16e-53	184
sp|O76036|NCTR1_HUMAN	tr|A0A2I3S2H8|A0A2I3S2H8_PANTR	44.978	229	117	3	1	221	1	228	1.18e-52	183
sp|O76036|NCTR1_HUMAN	tr|G1R3B8|G1R3B8_NOMLE	37.710	297	161	4	1	289	18	298	2.82e-52	178
sp|O76036|NCTR1_HUMAN	tr|A0A3Q2GZY3|A0A3Q2GZY3_HORSE	39.597	298	171	3	1	289	1	298	4.72e-52	177
sp|O76036|NCTR1_HUMAN	sp|A6NI73|LIRA5_HUMAN	38.721	297	158	5	1	289	19	299	9.86e-52	177
sp|O76036|NCTR1_HUMAN	tr|G5CBG4|G5CBG4_HETGA	50.265	189	80	3	28	212	1	179	2.01e-51	172
sp|O76036|NCTR1_HUMAN	tr|A0A0D9S5R8|A0A0D9S5R8_CHLSB	46.753	231	110	3	1	221	1	228	2.35e-51	180
sp|O76036|NCTR1_HUMAN	sp|Q8MJZ2|LIRA6_PANTR	45.415	229	113	3	1	219	1	227	3.33e-51	180
sp|O76036|NCTR1_HUMAN	sp|Q8MJZ2|LIRA6_PANTR	36.567	268	133	10	38	289	235	481	5.16e-33	131
sp|O76036|NCTR1_HUMAN	sp|Q8MJZ2|LIRA6_PANTR	35.971	139	79	4	96	225	197	334	2.02e-15	82.0
sp|O76036|NCTR1_HUMAN	sp|Q8MJZ2|LIRA6_PANTR	33.663	101	61	4	124	220	29	127	0.016	42.7
sp|O76036|NCTR1_HUMAN	tr|A0A2U3X1H6|A0A2U3X1H6_ODORO	45.374	227	116	2	1	219	1	227	3.47e-51	179
sp|O76036|NCTR1_HUMAN	tr|A0A2U3X1H6|A0A2U3X1H6_ODORO	34.450	209	113	7	28	218	224	426	2.34e-22	101
sp|O76036|NCTR1_HUMAN	tr|A0A2U3X1H6|A0A2U3X1H6_ODORO	29.146	199	129	4	28	214	123	321	5.47e-15	80.5
sp|O76036|NCTR1_HUMAN	tr|A0A2U3ZWJ0|A0A2U3ZWJ0_ODORO	46.154	221	109	3	1	212	1	220	4.03e-51	177
sp|O76036|NCTR1_HUMAN	tr|A0A2U3ZWJ0|A0A2U3ZWJ0_ODORO	31.000	100	63	3	124	219	29	126	0.33	38.5
sp|O76036|NCTR1_HUMAN	tr|A0A2K6FZV2|A0A2K6FZV2_PROCO	38.408	289	145	6	1	281	1	264	5.99e-51	174
sp|O76036|NCTR1_HUMAN	sp|Q8NHJ6|LIRB4_HUMAN	44.105	229	119	3	1	221	1	228	8.36e-51	178
sp|O76036|NCTR1_HUMAN	tr|A0A4X2L1U2|A0A4X2L1U2_VOMUR	39.146	281	165	4	1	277	75	353	3.67e-50	175
sp|O76036|NCTR1_HUMAN	tr|A0A2K5ZQF5|A0A2K5ZQF5_MANLE	45.175	228	118	2	1	221	1	228	5.30e-50	176
sp|O76036|NCTR1_HUMAN	tr|A0A5F8AGT6|A0A5F8AGT6_MACMU	44.737	228	119	3	1	221	1	228	1.46e-49	174
sp|O76036|NCTR1_HUMAN	tr|A0A2K5YE12|A0A2K5YE12_MANLE	39.350	277	144	6	1	269	19	279	1.98e-49	170
sp|O76036|NCTR1_HUMAN	tr|A0A2I3HD27|A0A2I3HD27_NOMLE	41.473	258	132	5	1	239	1	258	2.38e-49	173
sp|O76036|NCTR1_HUMAN	tr|A0A2I3HD27|A0A2I3HD27_NOMLE	34.340	265	144	8	38	289	133	380	5.31e-25	108
sp|O76036|NCTR1_HUMAN	tr|W5NXB7|W5NXB7_SHEEP	44.248	226	111	5	3	219	3	222	3.33e-49	167
sp|O76036|NCTR1_HUMAN	tr|W5NXB7|W5NXB7_SHEEP	33.043	115	66	5	124	230	24	135	0.001	45.1
sp|O76036|NCTR1_HUMAN	tr|A0A2K5UFP9|A0A2K5UFP9_MACFA	44.737	228	119	2	1	221	1	228	3.61e-49	174
sp|O76036|NCTR1_HUMAN	tr|A0A2K6GKC4|A0A2K6GKC4_PROCO	43.882	237	121	5	1	226	1	236	4.82e-49	174
sp|O76036|NCTR1_HUMAN	tr|A0A2K6GKC4|A0A2K6GKC4_PROCO	32.061	262	127	7	43	289	240	465	2.32e-28	118
sp|O76036|NCTR1_HUMAN	tr|A0A2K6GKC4|A0A2K6GKC4_PROCO	31.683	202	126	5	28	217	124	325	5.61e-20	95.1
sp|O76036|NCTR1_HUMAN	tr|A0A2I3S8Q0|A0A2I3S8Q0_PANTR	44.493	227	118	2	1	219	1	227	6.02e-49	177
sp|O76036|NCTR1_HUMAN	tr|A0A2I3S8Q0|A0A2I3S8Q0_PANTR	38.265	196	107	8	38	221	235	428	1.04e-26	115
sp|O76036|NCTR1_HUMAN	tr|A0A2I3S8Q0|A0A2I3S8Q0_PANTR	29.412	238	141	8	28	239	123	359	1.14e-16	85.9
sp|O76036|NCTR1_HUMAN	tr|A0A2I3S8Q0|A0A2I3S8Q0_PANTR	34.314	102	61	3	123	220	28	127	4.74e-06	53.9
sp|O76036|NCTR1_HUMAN	tr|A0A2R9APW5|A0A2R9APW5_PANPA	44.493	227	118	2	1	219	1	227	6.84e-49	174
sp|O76036|NCTR1_HUMAN	tr|A0A2R9APW5|A0A2R9APW5_PANPA	37.313	268	131	10	38	289	235	481	9.40e-34	133
sp|O76036|NCTR1_HUMAN	tr|A0A2R9APW5|A0A2R9APW5_PANPA	35.252	139	80	4	96	225	197	334	4.57e-15	80.9
sp|O76036|NCTR1_HUMAN	tr|A0A2R9APW5|A0A2R9APW5_PANPA	33.663	101	61	4	124	220	29	127	0.013	42.7
sp|O76036|NCTR1_HUMAN	tr|A0A2K6KN25|A0A2K6KN25_RHIBE	43.860	228	121	3	1	221	25	252	8.60e-49	172
sp|O76036|NCTR1_HUMAN	tr|H2P0M7|H2P0M7_PONAB	43.172	227	121	2	1	219	1	227	1.38e-48	172
sp|O76036|NCTR1_HUMAN	tr|H2P0M7|H2P0M7_PONAB	30.808	198	102	7	43	224	239	417	3.76e-16	84.0
sp|O76036|NCTR1_HUMAN	tr|H2P0M7|H2P0M7_PONAB	28.986	207	132	5	28	219	123	329	6.32e-15	80.1
sp|O76036|NCTR1_HUMAN	tr|H2P0M7|H2P0M7_PONAB	32.000	100	64	2	124	220	29	127	1.14e-04	49.3
sp|O76036|NCTR1_HUMAN	sp|Q9HCN6|GPVI_HUMAN	36.964	303	157	5	1	279	1	293	3.44e-48	169
sp|O76036|NCTR1_HUMAN	tr|W5NR50|W5NR50_SHEEP	44.796	221	114	2	1	213	37	257	7.63e-48	166
sp|O76036|NCTR1_HUMAN	tr|F7AX59|F7AX59_HORSE	35.535	318	164	7	1	290	1	305	7.95e-48	167
sp|O76036|NCTR1_HUMAN	tr|G3SI43|G3SI43_GORGO	37.919	298	151	7	1	289	28	300	8.37e-48	166
sp|O76036|NCTR1_HUMAN	tr|G5E574|G5E574_BOVIN	44.177	249	114	5	1	241	1	232	6.77e-47	163
sp|O76036|NCTR1_HUMAN	tr|A5D7Q0|A5D7Q0_BOVIN	38.489	278	120	4	1	265	1	240	1.00e-46	162
sp|O76036|NCTR1_HUMAN	tr|A0A1S3GME3|A0A1S3GME3_DIPOR	37.700	313	152	9	1	282	1	301	1.05e-46	165
sp|O76036|NCTR1_HUMAN	tr|A0A2U3W9S8|A0A2U3W9S8_ODORO	44.053	227	119	2	1	219	1	227	1.56e-46	167
sp|O76036|NCTR1_HUMAN	tr|A0A2U3W9S8|A0A2U3W9S8_ODORO	32.877	219	122	8	28	228	224	435	1.21e-22	102
sp|O76036|NCTR1_HUMAN	tr|A0A2U3W9S8|A0A2U3W9S8_ODORO	30.653	199	126	4	28	214	123	321	5.37e-17	86.3
sp|O76036|NCTR1_HUMAN	tr|A0A0D9S5T6|A0A0D9S5T6_CHLSB	44.053	227	119	2	1	219	1	227	1.81e-46	168
sp|O76036|NCTR1_HUMAN	tr|A0A0D9S5T6|A0A0D9S5T6_CHLSB	35.019	257	133	8	38	279	234	471	2.66e-27	116
sp|O76036|NCTR1_HUMAN	tr|A0A0D9S5T6|A0A0D9S5T6_CHLSB	33.562	146	85	3	96	235	197	336	1.01e-15	82.8
sp|O76036|NCTR1_HUMAN	tr|A0A0D9S5T6|A0A0D9S5T6_CHLSB	31.000	100	65	2	124	220	29	127	0.004	44.7
sp|O76036|NCTR1_HUMAN	tr|L7N1N5|L7N1N5_MYOLU	44.304	237	121	4	1	227	1	236	1.87e-46	171
sp|O76036|NCTR1_HUMAN	tr|L7N1N5|L7N1N5_MYOLU	41.872	203	108	3	26	219	222	423	1.00e-34	138
sp|O76036|NCTR1_HUMAN	tr|L7N1N5|L7N1N5_MYOLU	34.749	259	131	8	28	269	420	657	7.57e-29	121
sp|O76036|NCTR1_HUMAN	tr|L7N1N5|L7N1N5_MYOLU	32.673	202	124	4	28	217	319	520	2.71e-18	90.5
sp|O76036|NCTR1_HUMAN	tr|L7N1N5|L7N1N5_MYOLU	28.807	243	145	9	28	248	123	359	3.45e-10	66.2
sp|O76036|NCTR1_HUMAN	tr|I3LD26|I3LD26_PIG	41.564	243	124	4	1	235	1	233	2.55e-46	162
sp|O76036|NCTR1_HUMAN	tr|A0A286ZJY7|A0A286ZJY7_PIG	44.444	225	116	4	1	216	37	261	2.60e-46	163
sp|O76036|NCTR1_HUMAN	tr|A0A286ZJY7|A0A286ZJY7_PIG	33.981	103	58	3	124	220	65	163	0.003	44.7
sp|O76036|NCTR1_HUMAN	tr|A0A2K5ZWA1|A0A2K5ZWA1_MANLE	44.737	228	115	4	1	219	1	226	5.21e-46	167
sp|O76036|NCTR1_HUMAN	tr|A0A2K5ZWA1|A0A2K5ZWA1_MANLE	32.526	289	140	8	29	281	203	472	1.06e-31	128
sp|O76036|NCTR1_HUMAN	tr|A0A2K5ZWA1|A0A2K5ZWA1_MANLE	29.536	237	142	6	28	239	122	358	4.45e-16	84.0
sp|O76036|NCTR1_HUMAN	tr|A0A3Q2HUY2|A0A3Q2HUY2_HORSE	41.434	251	139	3	1	243	1	251	5.63e-46	164
sp|O76036|NCTR1_HUMAN	tr|H2P029|H2P029_PONAB	45.175	228	114	4	1	219	1	226	5.90e-46	167
sp|O76036|NCTR1_HUMAN	tr|H2P029|H2P029_PONAB	33.003	303	146	11	29	294	203	485	7.16e-33	131
sp|O76036|NCTR1_HUMAN	tr|H2P029|H2P029_PONAB	30.380	237	140	7	28	239	122	358	7.28e-17	86.3
sp|O76036|NCTR1_HUMAN	tr|A0A3Q2GVT8|A0A3Q2GVT8_HORSE	42.081	221	120	2	1	213	39	259	6.97e-46	162
sp|O76036|NCTR1_HUMAN	sp|Q6PI73|LIRA6_HUMAN	42.731	227	122	2	1	219	1	227	9.32e-46	166
sp|O76036|NCTR1_HUMAN	sp|Q6PI73|LIRA6_HUMAN	38.077	260	131	8	43	289	239	481	1.57e-39	149
sp|O76036|NCTR1_HUMAN	sp|Q6PI73|LIRA6_HUMAN	29.064	203	130	5	28	217	123	324	1.21e-16	85.5
sp|O76036|NCTR1_HUMAN	sp|Q6PI73|LIRA6_HUMAN	32.039	103	66	2	121	220	26	127	3.63e-05	50.8
sp|O76036|NCTR1_HUMAN	tr|A0A287A4G2|A0A287A4G2_PIG	42.373	236	121	4	1	224	1	233	9.36e-46	165
sp|O76036|NCTR1_HUMAN	tr|A0A287A4G2|A0A287A4G2_PIG	31.633	196	122	5	28	211	224	419	5.79e-19	92.0
sp|O76036|NCTR1_HUMAN	tr|A0A287A4G2|A0A287A4G2_PIG	32.487	197	121	4	28	212	123	319	1.14e-17	88.6
sp|O76036|NCTR1_HUMAN	tr|G3QHR3|G3QHR3_GORGO	43.612	227	120	2	1	219	1	227	1.47e-45	168
sp|O76036|NCTR1_HUMAN	tr|G3QHR3|G3QHR3_GORGO	37.563	197	107	8	38	221	235	428	1.31e-25	112
sp|O76036|NCTR1_HUMAN	tr|G3QHR3|G3QHR3_GORGO	29.412	238	141	8	28	239	123	359	2.69e-17	87.8
sp|O76036|NCTR1_HUMAN	tr|G3QHR3|G3QHR3_GORGO	32.039	103	66	2	121	220	26	127	6.05e-04	47.4
sp|O76036|NCTR1_HUMAN	tr|A0A096NFB4|A0A096NFB4_PAPAN	43.231	229	118	3	1	219	38	264	1.74e-45	166
sp|O76036|NCTR1_HUMAN	tr|A0A096NFB4|A0A096NFB4_PAPAN	35.606	264	142	8	38	289	271	518	1.51e-33	133
sp|O76036|NCTR1_HUMAN	tr|A0A096NFB4|A0A096NFB4_PAPAN	28.992	238	142	8	28	239	160	396	4.06e-15	80.9
sp|O76036|NCTR1_HUMAN	tr|A0A096NFB4|A0A096NFB4_PAPAN	32.000	100	64	2	124	220	66	164	0.009	43.5
sp|O76036|NCTR1_HUMAN	tr|H0XJB9|H0XJB9_OTOGA	44.053	227	119	2	1	219	1	227	1.92e-45	165
sp|O76036|NCTR1_HUMAN	tr|H0XJB9|H0XJB9_OTOGA	32.171	258	151	6	43	289	239	483	4.77e-25	109
sp|O76036|NCTR1_HUMAN	tr|H0XJB9|H0XJB9_OTOGA	29.353	201	130	5	28	216	123	323	4.28e-17	86.7
sp|O76036|NCTR1_HUMAN	tr|Q1I0P4|Q1I0P4_MACMU	43.363	226	121	2	1	219	1	226	1.97e-45	165
sp|O76036|NCTR1_HUMAN	tr|Q1I0P4|Q1I0P4_MACMU	30.833	240	115	7	38	262	233	436	1.75e-22	102
sp|O76036|NCTR1_HUMAN	tr|Q1I0P4|Q1I0P4_MACMU	36.000	125	74	2	96	214	196	320	1.48e-15	82.4
sp|O76036|NCTR1_HUMAN	tr|Q1I0P4|Q1I0P4_MACMU	31.683	101	63	3	124	220	29	127	0.003	44.7
sp|O76036|NCTR1_HUMAN	tr|G1Q732|G1Q732_MYOLU	38.356	292	162	6	1	284	1	282	2.50e-45	160
sp|O76036|NCTR1_HUMAN	tr|G1P9P2|G1P9P2_MYOLU	43.860	228	111	5	1	217	19	240	3.05e-45	160
sp|O76036|NCTR1_HUMAN	tr|M3XSU3|M3XSU3_MUSPF	44.541	229	116	4	1	219	1	228	3.64e-45	164
sp|O76036|NCTR1_HUMAN	tr|M3XSU3|M3XSU3_MUSPF	30.216	278	154	8	28	287	225	480	1.03e-21	100
sp|O76036|NCTR1_HUMAN	tr|M3XSU3|M3XSU3_MUSPF	33.846	130	77	3	91	214	196	322	2.99e-12	72.4
sp|O76036|NCTR1_HUMAN	tr|A0A2K5UGH3|A0A2K5UGH3_MACFA	44.298	228	116	4	1	219	1	226	4.82e-45	164
sp|O76036|NCTR1_HUMAN	tr|A0A2K5UGH3|A0A2K5UGH3_MACFA	31.834	289	142	8	29	281	203	472	1.52e-29	122
sp|O76036|NCTR1_HUMAN	tr|H0WLB7|H0WLB7_OTOGA	38.176	296	153	6	1	285	19	295	5.56e-45	159
sp|O76036|NCTR1_HUMAN	tr|A0A452F602|A0A452F602_CAPHI	37.324	284	121	5	1	265	1	246	5.58e-45	158
sp|O76036|NCTR1_HUMAN	tr|A0A2K5TPF0|A0A2K5TPF0_MACFA	36.986	292	171	4	1	281	1	290	6.42e-45	159
sp|O76036|NCTR1_HUMAN	tr|H0WMN9|H0WMN9_OTOGA	44.395	223	111	5	1	214	1	219	7.17e-45	166
sp|O76036|NCTR1_HUMAN	tr|H0WMN9|H0WMN9_OTOGA	43.350	203	104	4	25	219	218	417	2.99e-39	150
sp|O76036|NCTR1_HUMAN	tr|H0WMN9|H0WMN9_OTOGA	29.412	255	152	7	43	285	429	667	8.49e-22	100
sp|O76036|NCTR1_HUMAN	tr|H0WMN9|H0WMN9_OTOGA	30.542	203	124	6	28	216	314	513	7.06e-17	86.7
sp|O76036|NCTR1_HUMAN	tr|H0WMN9|H0WMN9_OTOGA	23.721	215	125	7	28	220	121	318	0.014	42.7
sp|O76036|NCTR1_HUMAN	tr|A0A0D9S5X2|A0A0D9S5X2_CHLSB	35.762	302	156	5	6	279	6	297	1.03e-44	159
sp|O76036|NCTR1_HUMAN	sp|O75022|LIRB3_HUMAN	42.291	227	123	3	1	219	1	227	1.40e-44	165
sp|O76036|NCTR1_HUMAN	sp|O75022|LIRB3_HUMAN	39.153	189	103	5	43	219	239	427	1.71e-28	120
sp|O76036|NCTR1_HUMAN	sp|O75022|LIRB3_HUMAN	29.208	202	131	4	28	217	123	324	3.07e-16	84.7
sp|O76036|NCTR1_HUMAN	sp|O75022|LIRB3_HUMAN	31.068	103	67	2	121	220	26	127	1.44e-05	52.4
sp|O76036|NCTR1_HUMAN	tr|G1R3C8|G1R3C8_NOMLE	43.860	228	117	4	1	219	1	226	1.56e-44	163
sp|O76036|NCTR1_HUMAN	tr|G1R3C8|G1R3C8_NOMLE	34.944	269	135	8	44	294	239	485	7.61e-33	131
sp|O76036|NCTR1_HUMAN	tr|G1R3C8|G1R3C8_NOMLE	29.461	241	137	8	28	239	122	358	5.48e-14	77.8
sp|O76036|NCTR1_HUMAN	tr|A0A2K6JUG5|A0A2K6JUG5_RHIBE	42.152	223	115	4	1	212	1	220	1.59e-44	157
sp|O76036|NCTR1_HUMAN	tr|A0A2K6JUG5|A0A2K6JUG5_RHIBE	30.693	101	64	3	124	220	29	127	8.44e-04	45.8
sp|O76036|NCTR1_HUMAN	tr|A0A0D9S5K2|A0A0D9S5K2_CHLSB	42.291	227	123	2	1	219	18	244	1.99e-44	162
sp|O76036|NCTR1_HUMAN	tr|A0A0D9S5K2|A0A0D9S5K2_CHLSB	37.368	190	102	6	38	213	251	437	1.75e-26	113
sp|O76036|NCTR1_HUMAN	tr|A0A0D9S5K2|A0A0D9S5K2_CHLSB	28.270	237	144	8	28	239	140	375	4.89e-14	77.8
sp|O76036|NCTR1_HUMAN	tr|A0A0D9S5K2|A0A0D9S5K2_CHLSB	33.000	100	63	2	124	220	46	144	8.52e-05	49.7
sp|O76036|NCTR1_HUMAN	tr|A0A2K5LZ50|A0A2K5LZ50_CERAT	43.860	228	117	4	1	219	1	226	2.22e-44	162
sp|O76036|NCTR1_HUMAN	tr|A0A2K5LZ50|A0A2K5LZ50_CERAT	31.834	289	142	8	29	281	203	472	9.23e-30	123
sp|O76036|NCTR1_HUMAN	tr|A0A2K5LZ50|A0A2K5LZ50_CERAT	29.958	237	141	7	28	239	122	358	1.37e-16	85.5
sp|O76036|NCTR1_HUMAN	tr|G1Q3U7|G1Q3U7_MYOLU	44.737	228	115	4	1	219	1	226	2.37e-44	164
sp|O76036|NCTR1_HUMAN	tr|G1Q3U7|G1Q3U7_MYOLU	33.803	213	121	8	28	224	223	431	2.03e-22	102
sp|O76036|NCTR1_HUMAN	tr|G1Q3U7|G1Q3U7_MYOLU	37.398	123	71	2	96	212	196	318	4.79e-15	80.9
sp|O76036|NCTR1_HUMAN	tr|G1Q3U7|G1Q3U7_MYOLU	34.000	100	61	3	124	220	29	126	0.089	40.4
sp|O76036|NCTR1_HUMAN	tr|A0A2K6LWL8|A0A2K6LWL8_RHIBE	41.991	231	120	4	1	220	1	228	2.77e-44	160
sp|O76036|NCTR1_HUMAN	tr|A0A2K6LWL8|A0A2K6LWL8_RHIBE	32.821	195	120	4	28	211	224	418	8.92e-22	99.8
sp|O76036|NCTR1_HUMAN	tr|A0A2K6LWL8|A0A2K6LWL8_RHIBE	33.663	202	115	7	28	214	123	320	5.36e-17	86.3
sp|O76036|NCTR1_HUMAN	tr|F7I078|F7I078_CALJA	43.421	228	118	4	1	219	1	226	2.89e-44	162
sp|O76036|NCTR1_HUMAN	tr|F7I078|F7I078_CALJA	32.323	297	144	14	29	291	203	476	5.32e-25	109
sp|O76036|NCTR1_HUMAN	tr|F7I078|F7I078_CALJA	28.444	225	115	6	28	226	122	326	2.64e-15	81.6
sp|O76036|NCTR1_HUMAN	tr|F7I078|F7I078_CALJA	27.820	133	90	3	116	244	21	151	0.044	41.2
sp|O76036|NCTR1_HUMAN	tr|A0A3Q0DJK5|A0A3Q0DJK5_TARSY	36.242	298	165	5	1	289	1	282	3.02e-44	157
sp|O76036|NCTR1_HUMAN	tr|L5KBX6|L5KBX6_PTEAL	35.315	286	160	5	1	282	1	265	3.17e-44	157
sp|O76036|NCTR1_HUMAN	tr|A0A2I3RUD6|A0A2I3RUD6_PANTR	43.810	210	105	4	26	227	83	287	3.31e-44	162
sp|O76036|NCTR1_HUMAN	tr|F7BFX4|F7BFX4_HORSE	42.795	229	123	3	2	222	7	235	4.79e-44	160
sp|O76036|NCTR1_HUMAN	tr|F7BFX4|F7BFX4_HORSE	28.302	265	145	5	28	283	229	457	7.48e-23	103
sp|O76036|NCTR1_HUMAN	tr|F7BFX4|F7BFX4_HORSE	32.020	203	126	5	29	222	130	329	4.59e-22	100
sp|O76036|NCTR1_HUMAN	tr|A0A2K5CKU8|A0A2K5CKU8_AOTNA	43.421	228	118	4	1	219	1	226	4.80e-44	161
sp|O76036|NCTR1_HUMAN	tr|A0A2K5CKU8|A0A2K5CKU8_AOTNA	35.125	279	141	13	28	291	223	476	1.66e-30	125
sp|O76036|NCTR1_HUMAN	tr|A0A2K5CKU8|A0A2K5CKU8_AOTNA	26.897	145	99	4	116	256	21	162	4.6	35.0
sp|O76036|NCTR1_HUMAN	sp|P59901|LIRA4_HUMAN	43.860	228	117	4	1	219	1	226	4.83e-44	161
sp|O76036|NCTR1_HUMAN	sp|P59901|LIRA4_HUMAN	33.582	268	127	8	29	262	203	453	8.25e-33	131
sp|O76036|NCTR1_HUMAN	tr|M3YGZ5|M3YGZ5_MUSPF	43.421	228	120	3	1	219	36	263	5.81e-44	163
sp|O76036|NCTR1_HUMAN	tr|M3YGZ5|M3YGZ5_MUSPF	33.498	203	111	6	28	212	260	456	1.73e-22	102
sp|O76036|NCTR1_HUMAN	tr|M3YGZ5|M3YGZ5_MUSPF	29.412	204	132	4	26	217	157	360	1.08e-15	82.8
sp|O76036|NCTR1_HUMAN	tr|H0XYH3|H0XYH3_OTOGA	39.262	298	155	6	1	289	1	281	6.41e-44	156
sp|O76036|NCTR1_HUMAN	tr|A0A0B4J2J9|A0A0B4J2J9_PIG	42.060	233	126	3	1	224	1	233	6.54e-44	161
sp|O76036|NCTR1_HUMAN	tr|A0A0B4J2J9|A0A0B4J2J9_PIG	33.962	212	126	6	28	225	224	435	1.75e-24	108
sp|O76036|NCTR1_HUMAN	tr|A0A0B4J2J9|A0A0B4J2J9_PIG	33.503	197	119	4	28	212	123	319	1.23e-19	94.4
sp|O76036|NCTR1_HUMAN	tr|G1PMH2|G1PMH2_MYOLU	42.291	227	122	3	1	219	1	226	7.86e-44	161
sp|O76036|NCTR1_HUMAN	tr|G1PMH2|G1PMH2_MYOLU	37.302	252	141	8	26	262	221	470	5.70e-32	129
sp|O76036|NCTR1_HUMAN	tr|G1PMH2|G1PMH2_MYOLU	30.469	128	86	1	96	220	196	323	8.79e-08	58.9
sp|O76036|NCTR1_HUMAN	tr|G1PF29|G1PF29_MYOLU	42.986	221	118	3	1	213	19	239	9.01e-44	154
sp|O76036|NCTR1_HUMAN	tr|G1PF29|G1PF29_MYOLU	30.556	108	71	2	116	220	39	145	0.007	43.1
sp|O76036|NCTR1_HUMAN	tr|A0A2K6K844|A0A2K6K844_RHIBE	42.400	250	120	7	12	239	12	259	9.16e-44	159
sp|O76036|NCTR1_HUMAN	tr|A0A2K6K844|A0A2K6K844_RHIBE	33.210	271	145	7	28	281	122	373	1.59e-25	110
sp|O76036|NCTR1_HUMAN	tr|J9NW67|J9NW67_CANLF	36.304	303	152	5	8	282	33	322	1.34e-43	157
sp|O76036|NCTR1_HUMAN	tr|A0A340XUT4|A0A340XUT4_LIPVE	46.119	219	108	4	1	210	228	445	1.58e-43	162
sp|O76036|NCTR1_HUMAN	tr|A0A340XUT4|A0A340XUT4_LIPVE	39.506	243	131	4	1	237	1	233	1.59e-32	132
sp|O76036|NCTR1_HUMAN	tr|A0A2K5DY78|A0A2K5DY78_AOTNA	36.213	301	158	6	1	277	1	291	1.73e-43	156
sp|O76036|NCTR1_HUMAN	tr|M3WSF8|M3WSF8_FELCA	36.452	310	156	6	1	282	1	297	1.73e-43	156
sp|O76036|NCTR1_HUMAN	tr|I3LTA5|I3LTA5_PIG	35.443	316	167	4	1	290	1	305	1.95e-43	155
sp|O76036|NCTR1_HUMAN	tr|I3N7U1|I3N7U1_ICTTR	37.374	297	151	7	1	282	1	277	1.97e-43	155
sp|O76036|NCTR1_HUMAN	tr|A0A2R9AU37|A0A2R9AU37_PANPA	43.860	228	117	4	1	219	1	226	2.90e-43	159
sp|O76036|NCTR1_HUMAN	tr|A0A2R9AU37|A0A2R9AU37_PANPA	35.714	238	123	7	38	262	233	453	4.39e-32	129
sp|O76036|NCTR1_HUMAN	tr|A0A3Q2LJR7|A0A3Q2LJR7_HORSE	43.891	221	114	3	1	212	1	220	3.18e-43	161
sp|O76036|NCTR1_HUMAN	tr|A0A3Q2LJR7|A0A3Q2LJR7_HORSE	35.294	204	114	6	28	216	224	424	1.79e-24	108
sp|O76036|NCTR1_HUMAN	tr|A0A3Q2LJR7|A0A3Q2LJR7_HORSE	32.673	202	124	5	28	217	123	324	1.79e-18	91.3
sp|O76036|NCTR1_HUMAN	tr|A0A3Q2LJR7|A0A3Q2LJR7_HORSE	33.000	100	63	2	124	220	29	127	0.024	42.4
sp|O76036|NCTR1_HUMAN	tr|A0A2Y9P6I1|A0A2Y9P6I1_DELLE	36.928	306	160	6	1	282	133	429	3.63e-43	159
sp|O76036|NCTR1_HUMAN	tr|A0A3Q0EBV8|A0A3Q0EBV8_TARSY	37.175	269	156	3	18	282	242	501	3.82e-43	160
sp|O76036|NCTR1_HUMAN	tr|A0A3Q0EBV8|A0A3Q0EBV8_TARSY	41.463	123	66	5	94	212	12	132	1.85e-14	79.0
sp|O76036|NCTR1_HUMAN	tr|A0A3Q0EBV8|A0A3Q0EBV8_TARSY	27.615	239	136	11	1	214	1	227	3.37e-07	57.0
sp|O76036|NCTR1_HUMAN	tr|G1NYL8|G1NYL8_MYOLU	41.850	227	124	3	1	219	1	227	3.87e-43	159
sp|O76036|NCTR1_HUMAN	tr|G1NYL8|G1NYL8_MYOLU	33.600	250	126	10	28	245	224	465	1.36e-22	102
sp|O76036|NCTR1_HUMAN	tr|G1NYL8|G1NYL8_MYOLU	32.178	202	125	5	28	217	123	324	2.09e-19	93.6
sp|O76036|NCTR1_HUMAN	tr|G1NYL8|G1NYL8_MYOLU	30.392	102	63	4	124	220	29	127	0.003	45.1
sp|O76036|NCTR1_HUMAN	tr|A0A5F8AHR3|A0A5F8AHR3_MACMU	43.421	228	121	2	1	220	1	228	4.32e-43	159
sp|O76036|NCTR1_HUMAN	tr|A0A5F8AHR3|A0A5F8AHR3_MACMU	38.037	163	92	4	105	260	206	366	3.27e-20	96.3
sp|O76036|NCTR1_HUMAN	tr|A0A5F8AHR3|A0A5F8AHR3_MACMU	39.496	119	61	3	124	231	409	527	5.87e-14	77.8
sp|O76036|NCTR1_HUMAN	tr|A0A5F8AHR3|A0A5F8AHR3_MACMU	30.275	109	71	2	24	127	404	512	0.33	38.5
sp|O76036|NCTR1_HUMAN	tr|G1PY92|G1PY92_MYOLU	42.188	256	137	4	1	246	1	255	5.32e-43	162
sp|O76036|NCTR1_HUMAN	tr|G1PY92|G1PY92_MYOLU	42.857	203	106	3	26	219	222	423	1.80e-33	135
sp|O76036|NCTR1_HUMAN	tr|G1PY92|G1PY92_MYOLU	37.129	202	103	7	27	210	419	614	1.27e-25	112
sp|O76036|NCTR1_HUMAN	tr|G1PY92|G1PY92_MYOLU	30.846	201	127	4	28	216	319	519	4.59e-15	81.3
sp|O76036|NCTR1_HUMAN	tr|G1PY92|G1PY92_MYOLU	27.536	207	130	6	28	220	123	323	2.53e-05	51.6
sp|O76036|NCTR1_HUMAN	tr|A0A3Q0DR93|A0A3Q0DR93_TARSY	40.909	220	122	2	1	212	1	220	7.51e-43	158
sp|O76036|NCTR1_HUMAN	tr|A0A3Q1M1J2|A0A3Q1M1J2_BOVIN	43.777	233	110	5	1	224	1	221	7.58e-43	158
sp|O76036|NCTR1_HUMAN	tr|A0A3Q1M1J2|A0A3Q1M1J2_BOVIN	33.462	260	132	7	28	277	212	440	6.91e-25	109
sp|O76036|NCTR1_HUMAN	tr|A0A3Q1M1J2|A0A3Q1M1J2_BOVIN	30.047	213	129	7	28	230	111	313	1.47e-11	70.5
sp|O76036|NCTR1_HUMAN	tr|H0WVB2|H0WVB2_OTOGA	43.290	231	119	4	1	219	1	231	8.26e-43	160
sp|O76036|NCTR1_HUMAN	tr|H0WVB2|H0WVB2_OTOGA	37.912	182	101	6	43	212	243	424	3.11e-27	117
sp|O76036|NCTR1_HUMAN	tr|H0WVB2|H0WVB2_OTOGA	33.742	163	89	5	96	239	201	363	1.59e-16	85.5
sp|O76036|NCTR1_HUMAN	tr|A0A2U3ZPX9|A0A2U3ZPX9_ODORO	43.981	216	115	4	1	214	1	212	9.36e-43	159
sp|O76036|NCTR1_HUMAN	tr|A0A2U3ZPX9|A0A2U3ZPX9_ODORO	33.865	251	125	10	28	262	123	348	2.08e-22	102
sp|O76036|NCTR1_HUMAN	tr|A0A2U3ZPX9|A0A2U3ZPX9_ODORO	43.617	94	38	2	1	91	383	464	1.02e-10	67.8
sp|O76036|NCTR1_HUMAN	tr|G1P0T2|G1P0T2_MYOLU	42.982	228	120	3	1	219	1	227	1.36e-42	161
sp|O76036|NCTR1_HUMAN	tr|G1P0T2|G1P0T2_MYOLU	43.350	203	106	3	26	219	222	424	1.14e-36	144
sp|O76036|NCTR1_HUMAN	tr|G1P0T2|G1P0T2_MYOLU	36.139	202	105	7	28	211	421	616	4.96e-25	110
sp|O76036|NCTR1_HUMAN	tr|G1P0T2|G1P0T2_MYOLU	32.836	201	123	4	28	216	320	520	9.44e-19	92.0
sp|O76036|NCTR1_HUMAN	tr|G1P0T2|G1P0T2_MYOLU	24.631	203	142	5	28	220	123	324	4.54e-04	47.8
sp|O76036|NCTR1_HUMAN	tr|A0A384DMQ3|A0A384DMQ3_URSMA	42.194	237	119	4	1	219	1	237	1.53e-42	158
sp|O76036|NCTR1_HUMAN	tr|A0A384DMQ3|A0A384DMQ3_URSMA	37.037	189	101	6	38	211	244	429	6.10e-24	107
sp|O76036|NCTR1_HUMAN	tr|A0A384DMQ3|A0A384DMQ3_URSMA	30.693	202	128	4	28	217	133	334	3.47e-16	84.3
sp|O76036|NCTR1_HUMAN	tr|A0A0D9S5L3|A0A0D9S5L3_CHLSB	43.860	228	115	5	1	219	1	224	1.64e-42	157
sp|O76036|NCTR1_HUMAN	tr|A0A0D9S5L3|A0A0D9S5L3_CHLSB	33.218	289	141	9	29	281	201	473	4.00e-31	126
sp|O76036|NCTR1_HUMAN	tr|A0A0D9S5L3|A0A0D9S5L3_CHLSB	29.958	237	141	7	28	239	120	356	1.99e-16	84.7
sp|O76036|NCTR1_HUMAN	tr|M3Z2D6|M3Z2D6_MUSPF	45.045	222	110	3	1	212	1	220	2.15e-42	159
sp|O76036|NCTR1_HUMAN	tr|M3Z2D6|M3Z2D6_MUSPF	33.990	203	110	6	28	212	224	420	1.37e-23	106
sp|O76036|NCTR1_HUMAN	tr|M3Z2D6|M3Z2D6_MUSPF	32.683	205	120	5	28	217	123	324	2.59e-18	90.9
sp|O76036|NCTR1_HUMAN	tr|M3Z2D6|M3Z2D6_MUSPF	31.068	103	61	3	124	220	29	127	0.43	38.1
sp|O76036|NCTR1_HUMAN	tr|A0A5F9CRA4|A0A5F9CRA4_RABIT	38.591	298	145	5	1	289	249	517	2.34e-42	157
sp|O76036|NCTR1_HUMAN	sp|P0C191|GPVI_MOUSE	34.084	311	175	6	1	290	1	302	2.97e-42	152
sp|O76036|NCTR1_HUMAN	tr|A0A2I3GHH8|A0A2I3GHH8_NOMLE	43.891	221	110	5	1	213	1	215	3.28e-42	158
sp|O76036|NCTR1_HUMAN	tr|A0A2I3GHH8|A0A2I3GHH8_NOMLE	37.500	96	54	2	124	213	309	404	1.11e-09	64.7
sp|O76036|NCTR1_HUMAN	tr|A0A2I3GHH8|A0A2I3GHH8_NOMLE	34.314	102	59	4	124	220	23	121	5.00e-05	50.4
sp|O76036|NCTR1_HUMAN	tr|A0A1S3WRE5|A0A1S3WRE5_ERIEU	43.182	220	116	4	1	211	348	567	3.28e-42	158
sp|O76036|NCTR1_HUMAN	tr|A0A1S3WRE5|A0A1S3WRE5_ERIEU	39.648	227	129	3	1	219	1	227	3.42e-36	142
sp|O76036|NCTR1_HUMAN	tr|A0A5F4CPW5|A0A5F4CPW5_CANLF	43.891	221	116	2	7	219	71	291	3.42e-42	159
sp|O76036|NCTR1_HUMAN	tr|A0A5F4CPW5|A0A5F4CPW5_CANLF	34.000	200	120	5	26	213	286	485	1.21e-21	100
sp|O76036|NCTR1_HUMAN	tr|A0A5F4CPW5|A0A5F4CPW5_CANLF	31.731	208	118	8	28	217	187	388	2.65e-15	81.6
sp|O76036|NCTR1_HUMAN	tr|A0A5F4CPW5|A0A5F4CPW5_CANLF	34.000	100	62	2	124	220	93	191	0.001	46.2
sp|O76036|NCTR1_HUMAN	tr|A0A452DRV3|A0A452DRV3_CAPHI	37.857	280	118	6	1	262	1	242	5.28e-42	150
sp|O76036|NCTR1_HUMAN	tr|A0A2K5VTL9|A0A2K5VTL9_MACFA	41.850	227	124	2	1	219	1	227	6.23e-42	155
sp|O76036|NCTR1_HUMAN	tr|A0A2K5VTL9|A0A2K5VTL9_MACFA	33.955	268	142	9	37	289	234	481	1.74e-27	116
sp|O76036|NCTR1_HUMAN	tr|A0A2K5VTL9|A0A2K5VTL9_MACFA	29.048	210	132	6	28	221	123	331	1.79e-15	82.0
sp|O76036|NCTR1_HUMAN	tr|A0A2K5VTL9|A0A2K5VTL9_MACFA	33.000	100	63	3	124	220	29	127	0.012	43.1
sp|O76036|NCTR1_HUMAN	tr|L7N1M2|L7N1M2_MYOLU	42.562	242	124	5	1	233	572	807	6.29e-42	159
sp|O76036|NCTR1_HUMAN	tr|L7N1M2|L7N1M2_MYOLU	41.667	240	130	4	1	232	11	248	1.97e-40	155
sp|O76036|NCTR1_HUMAN	tr|L7N1M2|L7N1M2_MYOLU	40.933	193	106	3	24	212	330	518	1.13e-31	130
sp|O76036|NCTR1_HUMAN	tr|L7N1M2|L7N1M2_MYOLU	40.796	201	109	3	28	219	792	991	1.75e-29	123
sp|O76036|NCTR1_HUMAN	tr|L7N1M2|L7N1M2_MYOLU	36.500	200	109	6	28	212	988	1184	2.82e-25	111
sp|O76036|NCTR1_HUMAN	tr|L7N1M2|L7N1M2_MYOLU	33.168	202	121	5	28	216	887	1087	5.38e-19	93.2
sp|O76036|NCTR1_HUMAN	tr|L7N1M2|L7N1M2_MYOLU	30.876	217	136	5	28	230	133	349	6.48e-17	86.7
sp|O76036|NCTR1_HUMAN	tr|L7N1M2|L7N1M2_MYOLU	28.986	207	126	5	28	220	234	433	3.50e-10	66.6
sp|O76036|NCTR1_HUMAN	tr|L7N1M2|L7N1M2_MYOLU	27.723	202	136	5	28	220	691	891	9.37e-10	65.5
sp|O76036|NCTR1_HUMAN	tr|A0A4X2L1L5|A0A4X2L1L5_VOMUR	36.770	291	146	3	1	289	22	276	6.96e-42	150
sp|O76036|NCTR1_HUMAN	tr|W5NWX4|W5NWX4_SHEEP	43.348	233	122	4	1	224	1	232	7.44e-42	157
sp|O76036|NCTR1_HUMAN	tr|W5NWX4|W5NWX4_SHEEP	34.328	201	119	5	28	215	122	322	4.30e-23	104
sp|O76036|NCTR1_HUMAN	tr|W5NWX4|W5NWX4_SHEEP	31.776	214	121	7	29	220	218	428	4.82e-20	95.5
sp|O76036|NCTR1_HUMAN	tr|W5NWX4|W5NWX4_SHEEP	32.323	99	56	3	28	118	324	419	0.045	41.2
sp|O76036|NCTR1_HUMAN	tr|A0A0A0MUZ2|A0A0A0MUZ2_PAPAN	46.269	201	91	4	27	219	36	227	8.75e-42	155
sp|O76036|NCTR1_HUMAN	tr|A0A0A0MUZ2|A0A0A0MUZ2_PAPAN	30.992	242	132	7	38	264	234	455	3.87e-26	112
sp|O76036|NCTR1_HUMAN	tr|A0A0A0MUZ2|A0A0A0MUZ2_PAPAN	28.251	223	117	6	28	221	123	331	1.82e-15	82.0
sp|O76036|NCTR1_HUMAN	tr|A0A2K6TRU7|A0A2K6TRU7_SAIBB	41.850	227	124	2	1	219	1	227	9.89e-42	157
sp|O76036|NCTR1_HUMAN	tr|A0A2K6TRU7|A0A2K6TRU7_SAIBB	42.069	145	74	4	78	212	276	420	2.80e-24	108
sp|O76036|NCTR1_HUMAN	tr|A0A2K6TRU7|A0A2K6TRU7_SAIBB	28.571	203	131	5	28	217	123	324	2.18e-14	79.0
sp|O76036|NCTR1_HUMAN	tr|H0X8Z1|H0X8Z1_OTOGA	36.177	293	149	7	18	282	17	299	1.11e-41	152
sp|O76036|NCTR1_HUMAN	tr|A0A3Q2H696|A0A3Q2H696_HORSE	43.379	219	115	4	2	212	3	220	1.22e-41	153
sp|O76036|NCTR1_HUMAN	tr|A0A2I3RZC8|A0A2I3RZC8_PANTR	44.240	217	110	4	12	219	12	226	1.25e-41	155
sp|O76036|NCTR1_HUMAN	tr|A0A2I3RZC8|A0A2I3RZC8_PANTR	33.582	268	127	9	29	262	203	453	8.77e-33	131
sp|O76036|NCTR1_HUMAN	tr|G3S7Y4|G3S7Y4_GORGO	42.982	228	119	4	1	219	1	226	1.33e-41	155
sp|O76036|NCTR1_HUMAN	tr|G3S7Y4|G3S7Y4_GORGO	32.714	269	128	9	29	262	203	453	5.21e-32	129
sp|O76036|NCTR1_HUMAN	tr|A0A340Y8H7|A0A340Y8H7_LIPVE	43.348	233	123	5	1	224	1	233	1.54e-41	154
sp|O76036|NCTR1_HUMAN	tr|A0A340Y8H7|A0A340Y8H7_LIPVE	30.830	253	117	8	29	262	219	432	5.49e-24	106
sp|O76036|NCTR1_HUMAN	tr|A0A340Y8H7|A0A340Y8H7_LIPVE	32.673	202	124	5	28	217	123	324	2.23e-19	93.2
sp|O76036|NCTR1_HUMAN	tr|F7IGU8|F7IGU8_CALJA	39.700	267	149	6	1	258	1	264	1.60e-41	156
sp|O76036|NCTR1_HUMAN	tr|F7IGU8|F7IGU8_CALJA	37.662	154	80	5	78	218	274	424	1.79e-21	100
sp|O76036|NCTR1_HUMAN	tr|F7IGU8|F7IGU8_CALJA	28.571	203	128	6	28	216	122	321	2.36e-15	82.0
sp|O76036|NCTR1_HUMAN	tr|A0A5F5PR13|A0A5F5PR13_HORSE	42.731	227	122	4	4	222	89	315	1.63e-41	156
sp|O76036|NCTR1_HUMAN	tr|A0A5F5PR13|A0A5F5PR13_HORSE	31.855	248	150	6	28	262	309	550	2.69e-26	114
sp|O76036|NCTR1_HUMAN	tr|A0A5F5PR13|A0A5F5PR13_HORSE	32.394	213	130	5	29	232	210	417	2.48e-20	96.7
sp|O76036|NCTR1_HUMAN	tr|W5NXL0|W5NXL0_SHEEP	43.541	209	104	3	25	225	2	204	1.81e-41	148
sp|O76036|NCTR1_HUMAN	tr|L7N0Z2|L7N0Z2_MYOLU	41.202	233	121	6	1	217	1	233	2.44e-41	149
sp|O76036|NCTR1_HUMAN	tr|A0A2K5L2W7|A0A2K5L2W7_CERAT	41.410	227	119	3	1	219	1	221	3.39e-41	154
sp|O76036|NCTR1_HUMAN	tr|A0A2K5L2W7|A0A2K5L2W7_CERAT	31.667	240	113	7	38	262	228	431	5.71e-22	100
sp|O76036|NCTR1_HUMAN	tr|A0A2K5L2W7|A0A2K5L2W7_CERAT	29.108	213	111	5	28	214	117	315	4.68e-16	83.6
sp|O76036|NCTR1_HUMAN	tr|A0A2K5L2W7|A0A2K5L2W7_CERAT	34.000	100	62	3	124	220	23	121	2.21e-05	51.6
sp|O76036|NCTR1_HUMAN	tr|H0XYB9|H0XYB9_OTOGA	42.553	235	122	4	1	226	1	231	3.88e-41	155
sp|O76036|NCTR1_HUMAN	tr|H0XYB9|H0XYB9_OTOGA	33.503	197	118	5	28	211	220	416	1.05e-23	106
sp|O76036|NCTR1_HUMAN	tr|H0XYB9|H0XYB9_OTOGA	41.228	114	61	3	104	211	201	314	2.70e-17	87.8
sp|O76036|NCTR1_HUMAN	tr|H0XYB9|H0XYB9_OTOGA	29.661	118	66	3	30	136	323	434	3.2	35.4
sp|O76036|NCTR1_HUMAN	tr|A0A2Y9SC44|A0A2Y9SC44_PHYMC	37.294	303	160	5	1	282	133	426	4.24e-41	153
sp|O76036|NCTR1_HUMAN	tr|A0A340Y9E9|A0A340Y9E9_LIPVE	42.918	233	124	5	1	224	1	233	5.17e-41	154
sp|O76036|NCTR1_HUMAN	tr|A0A340Y9E9|A0A340Y9E9_LIPVE	34.826	201	111	7	29	210	219	418	1.54e-23	105
sp|O76036|NCTR1_HUMAN	tr|A0A340Y9E9|A0A340Y9E9_LIPVE	32.673	202	124	5	28	217	123	324	3.70e-19	93.2
sp|O76036|NCTR1_HUMAN	tr|A0A1U7QZA6|A0A1U7QZA6_MESAU	32.308	325	176	7	1	290	1	316	5.57e-41	149
sp|O76036|NCTR1_HUMAN	tr|F6PP42|F6PP42_HORSE	37.956	274	139	6	25	289	19	270	7.07e-41	147
sp|O76036|NCTR1_HUMAN	tr|A0A384DM09|A0A384DM09_URSMA	41.772	237	120	4	1	219	51	287	7.50e-41	152
sp|O76036|NCTR1_HUMAN	tr|A0A384DM09|A0A384DM09_URSMA	36.898	187	104	6	38	211	294	479	1.57e-23	105
sp|O76036|NCTR1_HUMAN	tr|A0A384DM09|A0A384DM09_URSMA	31.707	205	122	5	28	217	183	384	4.53e-17	86.7
sp|O76036|NCTR1_HUMAN	tr|F7DMW5|F7DMW5_HORSE	43.182	220	117	2	1	212	1	220	9.49e-41	155
sp|O76036|NCTR1_HUMAN	tr|F7DMW5|F7DMW5_HORSE	43.609	133	59	5	93	212	291	420	6.69e-21	98.2
sp|O76036|NCTR1_HUMAN	tr|F7DMW5|F7DMW5_HORSE	31.120	241	139	9	28	242	123	362	4.75e-16	84.0
sp|O76036|NCTR1_HUMAN	tr|F7DL75|F7DL75_MACMU	40.455	220	119	3	1	218	1	210	9.96e-41	146
sp|O76036|NCTR1_HUMAN	tr|G1Q8B8|G1Q8B8_MYOLU	41.026	234	129	4	3	227	2	235	1.16e-40	155
sp|O76036|NCTR1_HUMAN	tr|G1Q8B8|G1Q8B8_MYOLU	35.961	203	122	2	25	219	220	422	8.12e-31	127
sp|O76036|NCTR1_HUMAN	tr|G1Q8B8|G1Q8B8_MYOLU	35.294	204	106	7	28	212	419	615	3.88e-24	107
sp|O76036|NCTR1_HUMAN	tr|G1Q8B8|G1Q8B8_MYOLU	37.795	127	73	2	96	216	392	518	2.00e-18	91.3
sp|O76036|NCTR1_HUMAN	tr|G1Q8B8|G1Q8B8_MYOLU	28.293	205	131	7	28	220	122	322	1.28e-09	64.7
sp|O76036|NCTR1_HUMAN	tr|G1PCZ5|G1PCZ5_MYOLU	40.506	237	130	4	1	227	1	236	1.20e-40	155
sp|O76036|NCTR1_HUMAN	tr|G1PCZ5|G1PCZ5_MYOLU	39.901	203	114	3	25	219	221	423	4.95e-32	130
sp|O76036|NCTR1_HUMAN	tr|G1PCZ5|G1PCZ5_MYOLU	32.389	247	139	6	28	262	420	650	3.20e-25	110
sp|O76036|NCTR1_HUMAN	tr|G1PCZ5|G1PCZ5_MYOLU	34.158	202	119	5	28	216	319	519	4.12e-20	95.9
sp|O76036|NCTR1_HUMAN	tr|G1PCZ5|G1PCZ5_MYOLU	29.557	203	131	7	28	220	123	323	2.10e-11	70.1
sp|O76036|NCTR1_HUMAN	tr|A0A384CYB9|A0A384CYB9_URSMA	37.092	337	171	7	1	302	29	359	1.35e-40	152
sp|O76036|NCTR1_HUMAN	tr|A0A1S3WVX1|A0A1S3WVX1_ERIEU	40.529	227	126	3	1	218	1	227	1.38e-40	147
sp|O76036|NCTR1_HUMAN	tr|K7GS83|K7GS83_PIG	41.441	222	121	3	12	224	44	265	1.61e-40	152
sp|O76036|NCTR1_HUMAN	tr|K7GS83|K7GS83_PIG	33.065	248	130	9	28	259	256	483	8.13e-25	109
sp|O76036|NCTR1_HUMAN	tr|K7GS83|K7GS83_PIG	32.673	202	124	4	28	217	155	356	7.97e-20	94.7
sp|O76036|NCTR1_HUMAN	tr|A0A5F9CPT4|A0A5F9CPT4_RABIT	71.739	92	26	0	120	211	26	117	2.47e-40	141
sp|O76036|NCTR1_HUMAN	tr|G1RIA6|G1RIA6_NOMLE	41.148	209	112	2	18	224	17	216	2.73e-40	145
sp|O76036|NCTR1_HUMAN	tr|G1RIA6|G1RIA6_NOMLE	31.858	113	71	3	28	137	113	222	0.002	44.3
sp|O76036|NCTR1_HUMAN	tr|J9NUE1|J9NUE1_CANLF	42.731	227	110	5	1	219	1	215	2.95e-40	153
sp|O76036|NCTR1_HUMAN	tr|J9NUE1|J9NUE1_CANLF	34.328	201	120	5	26	214	210	410	9.44e-24	106
sp|O76036|NCTR1_HUMAN	tr|J9NUE1|J9NUE1_CANLF	32.195	205	121	7	28	217	111	312	1.57e-15	82.4
sp|O76036|NCTR1_HUMAN	tr|J9NUE1|J9NUE1_CANLF	28.000	100	68	2	124	220	17	115	0.025	42.0
sp|O76036|NCTR1_HUMAN	tr|A0A2K5BUJ7|A0A2K5BUJ7_AOTNA	42.202	218	114	3	12	219	103	318	2.99e-40	154
sp|O76036|NCTR1_HUMAN	tr|A0A2K5BUJ7|A0A2K5BUJ7_AOTNA	39.073	151	82	4	78	218	367	517	9.15e-23	103
sp|O76036|NCTR1_HUMAN	tr|A0A2K5BUJ7|A0A2K5BUJ7_AOTNA	28.141	199	127	6	28	212	214	410	5.12e-13	75.1
sp|O76036|NCTR1_HUMAN	tr|A0A2K5BUJ7|A0A2K5BUJ7_AOTNA	29.000	100	67	2	124	220	120	218	0.042	41.6
sp|O76036|NCTR1_HUMAN	tr|A0A1S3WVT3|A0A1S3WVT3_ERIEU	39.912	228	128	3	1	219	1	228	3.07e-40	151
sp|O76036|NCTR1_HUMAN	tr|A0A1S3WVT3|A0A1S3WVT3_ERIEU	37.868	272	130	5	25	288	222	462	3.03e-36	140
sp|O76036|NCTR1_HUMAN	tr|A0A1S3WVT3|A0A1S3WVT3_ERIEU	27.461	193	128	7	28	210	124	314	1.26e-05	52.4
sp|O76036|NCTR1_HUMAN	tr|G1PD20|G1PD20_MYOLU	43.421	228	120	4	1	219	1	228	3.27e-40	154
sp|O76036|NCTR1_HUMAN	tr|G1PD20|G1PD20_MYOLU	39.706	204	113	3	25	219	222	424	1.38e-29	124
sp|O76036|NCTR1_HUMAN	tr|G1PD20|G1PD20_MYOLU	36.181	199	109	6	28	211	421	616	7.17e-20	95.5
sp|O76036|NCTR1_HUMAN	tr|G1PD20|G1PD20_MYOLU	32.338	201	124	4	25	213	317	517	6.13e-18	89.7
sp|O76036|NCTR1_HUMAN	tr|G1PD20|G1PD20_MYOLU	25.463	216	123	6	28	220	124	324	1.05e-06	55.8
sp|O76036|NCTR1_HUMAN	tr|A0A2K6GD55|A0A2K6GD55_PROCO	42.553	235	120	5	1	226	1	229	3.28e-40	151
sp|O76036|NCTR1_HUMAN	tr|A0A2K6GD55|A0A2K6GD55_PROCO	35.912	181	98	6	43	208	233	410	2.54e-22	102
sp|O76036|NCTR1_HUMAN	tr|A0A2K6GD55|A0A2K6GD55_PROCO	40.000	115	63	2	109	217	204	318	1.09e-16	85.5
sp|O76036|NCTR1_HUMAN	tr|A0A2Y9RJ83|A0A2Y9RJ83_TRIMA	35.762	302	162	4	26	304	354	646	3.40e-40	153
sp|O76036|NCTR1_HUMAN	tr|A0A2Y9RJ83|A0A2Y9RJ83_TRIMA	40.284	211	118	4	8	211	8	217	1.09e-31	129
sp|O76036|NCTR1_HUMAN	tr|A0A2I2U7L9|A0A2I2U7L9_FELCA	44.762	210	108	2	18	219	54	263	4.08e-40	152
sp|O76036|NCTR1_HUMAN	tr|A0A2I2U7L9|A0A2I2U7L9_FELCA	29.493	217	139	5	28	232	159	373	4.01e-17	87.0
sp|O76036|NCTR1_HUMAN	tr|A0A2I2U7L9|A0A2I2U7L9_FELCA	43.925	107	47	3	115	211	425	528	3.75e-14	78.2
sp|O76036|NCTR1_HUMAN	tr|G1LG85|G1LG85_AILME	41.228	228	126	2	1	220	1	228	4.92e-40	150
sp|O76036|NCTR1_HUMAN	tr|G1LG85|G1LG85_AILME	32.258	279	152	8	28	289	224	482	3.48e-28	118
sp|O76036|NCTR1_HUMAN	tr|G1LG85|G1LG85_AILME	35.398	113	67	2	105	211	206	318	2.92e-10	66.2
sp|O76036|NCTR1_HUMAN	tr|M3YG85|M3YG85_MUSPF	45.374	227	111	3	1	214	1	227	4.97e-40	154
sp|O76036|NCTR1_HUMAN	tr|M3YG85|M3YG85_MUSPF	45.588	204	102	4	25	219	226	429	4.94e-39	151
sp|O76036|NCTR1_HUMAN	tr|M3YG85|M3YG85_MUSPF	33.175	211	121	7	28	221	426	633	4.14e-21	99.0
sp|O76036|NCTR1_HUMAN	tr|M3YG85|M3YG85_MUSPF	29.703	202	130	4	28	217	325	526	8.61e-15	80.5
sp|O76036|NCTR1_HUMAN	tr|M3YG85|M3YG85_MUSPF	26.733	202	134	5	28	216	124	324	1.77e-07	58.2
sp|O76036|NCTR1_HUMAN	tr|G1QE49|G1QE49_MYOLU	39.823	226	125	3	1	219	1	222	6.77e-40	150
sp|O76036|NCTR1_HUMAN	tr|G1QE49|G1QE49_MYOLU	35.714	210	123	6	28	225	219	428	1.37e-24	108
sp|O76036|NCTR1_HUMAN	tr|G1QE49|G1QE49_MYOLU	32.828	198	122	5	28	216	123	318	4.60e-20	95.1
sp|O76036|NCTR1_HUMAN	tr|G1QE49|G1QE49_MYOLU	32.353	102	61	4	124	220	29	127	0.002	45.8
sp|O76036|NCTR1_HUMAN	tr|A0A2K6MYU9|A0A2K6MYU9_RHIBE	37.591	274	156	5	1	262	1	271	7.24e-40	145
sp|O76036|NCTR1_HUMAN	tr|G1NV15|G1NV15_MYOLU	42.478	226	123	2	1	219	1	226	9.18e-40	150
sp|O76036|NCTR1_HUMAN	tr|G1NV15|G1NV15_MYOLU	35.407	209	111	7	28	218	223	425	1.05e-27	117
sp|O76036|NCTR1_HUMAN	tr|G1NV15|G1NV15_MYOLU	38.211	123	70	2	96	212	196	318	9.79e-16	82.8
sp|O76036|NCTR1_HUMAN	tr|G1NV15|G1NV15_MYOLU	30.303	132	74	6	124	239	29	158	3.32e-04	47.8
sp|O76036|NCTR1_HUMAN	tr|A0A1S3AR83|A0A1S3AR83_ERIEU	43.836	219	114	3	1	210	481	699	1.09e-39	153
sp|O76036|NCTR1_HUMAN	tr|A0A1S3AR83|A0A1S3AR83_ERIEU	39.035	228	130	3	1	219	1	228	3.82e-33	134
sp|O76036|NCTR1_HUMAN	tr|A0A1S3AR83|A0A1S3AR83_ERIEU	35.678	199	110	6	28	211	225	420	3.05e-21	99.4
sp|O76036|NCTR1_HUMAN	tr|A0A1S3AR83|A0A1S3AR83_ERIEU	32.512	203	123	7	28	217	124	325	5.85e-17	87.0
sp|O76036|NCTR1_HUMAN	tr|A0A1S3AR83|A0A1S3AR83_ERIEU	28.431	204	125	8	29	223	605	796	2.79e-09	63.9
sp|O76036|NCTR1_HUMAN	tr|F6VWN7|F6VWN7_MACMU	41.410	227	113	3	1	219	1	215	1.27e-39	151
sp|O76036|NCTR1_HUMAN	tr|F6VWN7|F6VWN7_MACMU	38.624	189	102	6	45	220	229	416	1.10e-27	117
sp|O76036|NCTR1_HUMAN	tr|F6VWN7|F6VWN7_MACMU	33.133	166	89	6	96	239	182	347	2.65e-15	81.6
sp|O76036|NCTR1_HUMAN	tr|F6VWN7|F6VWN7_MACMU	33.000	100	63	3	124	220	17	115	0.002	45.8
sp|O76036|NCTR1_HUMAN	tr|G3SP45|G3SP45_LOXAF	36.808	307	161	4	8	290	10	307	1.47e-39	145
sp|O76036|NCTR1_HUMAN	tr|I3LCM1|I3LCM1_PIG	40.444	225	125	2	5	220	10	234	1.70e-39	150
sp|O76036|NCTR1_HUMAN	tr|I3LCM1|I3LCM1_PIG	32.178	202	117	6	28	216	230	424	1.93e-20	97.1
sp|O76036|NCTR1_HUMAN	tr|I3LCM1|I3LCM1_PIG	31.553	206	121	4	29	220	129	328	7.22e-20	95.1
sp|O76036|NCTR1_HUMAN	tr|A0A2K5ZCX5|A0A2K5ZCX5_MANLE	40.969	227	120	3	1	219	1	221	2.94e-39	148
sp|O76036|NCTR1_HUMAN	tr|A0A2K5ZCX5|A0A2K5ZCX5_MANLE	34.737	190	106	6	38	212	228	414	6.27e-21	97.8
sp|O76036|NCTR1_HUMAN	tr|A0A2K5ZCX5|A0A2K5ZCX5_MANLE	36.923	130	73	3	91	214	189	315	1.39e-15	82.4
sp|O76036|NCTR1_HUMAN	tr|A0A2K5ZCX5|A0A2K5ZCX5_MANLE	31.776	107	55	3	124	220	23	121	6.17e-04	47.0
sp|O76036|NCTR1_HUMAN	tr|G1L8Z2|G1L8Z2_AILME	42.308	234	125	5	1	224	1	234	4.03e-39	148
sp|O76036|NCTR1_HUMAN	tr|G1L8Z2|G1L8Z2_AILME	34.420	276	147	8	28	288	225	481	7.33e-28	117
sp|O76036|NCTR1_HUMAN	tr|G1L8Z2|G1L8Z2_AILME	29.208	202	131	4	28	217	124	325	7.01e-13	74.3
sp|O76036|NCTR1_HUMAN	tr|A0A2K5VMI6|A0A2K5VMI6_MACFA	40.708	226	121	3	1	219	1	220	4.38e-39	148
sp|O76036|NCTR1_HUMAN	tr|A0A2K5VMI6|A0A2K5VMI6_MACFA	30.833	240	115	7	38	262	227	430	2.91e-22	101
sp|O76036|NCTR1_HUMAN	tr|A0A2K5VMI6|A0A2K5VMI6_MACFA	36.000	125	74	2	96	214	190	314	2.65e-15	81.6
sp|O76036|NCTR1_HUMAN	tr|A0A2K5VMI6|A0A2K5VMI6_MACFA	31.683	101	63	3	124	220	23	121	0.004	44.7
sp|O76036|NCTR1_HUMAN	tr|G1P4D0|G1P4D0_MYOLU	39.381	226	129	2	1	218	15	240	4.40e-39	143
sp|O76036|NCTR1_HUMAN	tr|G1P4A7|G1P4A7_MYOLU	40.969	227	126	3	1	219	1	227	4.44e-39	148
sp|O76036|NCTR1_HUMAN	tr|G1P4A7|G1P4A7_MYOLU	34.615	260	156	7	28	275	224	481	5.02e-32	129
sp|O76036|NCTR1_HUMAN	tr|G1P4A7|G1P4A7_MYOLU	32.227	211	125	6	28	226	123	327	1.74e-18	90.9
sp|O76036|NCTR1_HUMAN	tr|G1P4A7|G1P4A7_MYOLU	31.000	100	65	3	124	220	29	127	0.009	43.5
sp|O76036|NCTR1_HUMAN	tr|A0A0D9S5Q9|A0A0D9S5Q9_CHLSB	41.048	229	126	3	1	220	46	274	4.76e-39	150
sp|O76036|NCTR1_HUMAN	tr|A0A0D9S5Q9|A0A0D9S5Q9_CHLSB	35.000	200	112	6	28	212	270	466	1.91e-25	111
sp|O76036|NCTR1_HUMAN	tr|A0A0D9S5Q9|A0A0D9S5Q9_CHLSB	36.364	198	112	5	28	212	169	365	5.07e-22	101
sp|O76036|NCTR1_HUMAN	tr|L7N198|L7N198_MYOLU	39.640	222	123	4	1	213	3	222	4.83e-39	142
sp|O76036|NCTR1_HUMAN	tr|L7N198|L7N198_MYOLU	28.182	110	71	5	124	228	31	137	0.050	40.4
sp|O76036|NCTR1_HUMAN	tr|A0A455AED2|A0A455AED2_PHYMC	41.850	227	124	2	1	219	1	227	5.13e-39	149
sp|O76036|NCTR1_HUMAN	tr|A0A455AED2|A0A455AED2_PHYMC	33.846	195	117	4	28	210	123	317	2.58e-20	96.7
sp|O76036|NCTR1_HUMAN	tr|A0A3Q1LWA7|A0A3Q1LWA7_BOVIN	42.489	233	113	5	1	224	1	221	5.42e-39	147
sp|O76036|NCTR1_HUMAN	tr|A0A3Q1LWA7|A0A3Q1LWA7_BOVIN	33.846	195	117	5	28	210	111	305	1.27e-17	88.2
sp|O76036|NCTR1_HUMAN	tr|A0A3Q1LWA7|A0A3Q1LWA7_BOVIN	30.412	194	113	6	28	215	212	389	3.18e-13	75.1
sp|O76036|NCTR1_HUMAN	tr|A0A5F9CVF4|A0A5F9CVF4_RABIT	40.299	268	134	4	25	283	162	412	5.53e-39	146
sp|O76036|NCTR1_HUMAN	tr|A0A2I3GLI9|A0A2I3GLI9_NOMLE	39.912	228	128	3	1	220	1	227	5.81e-39	148
sp|O76036|NCTR1_HUMAN	tr|A0A2I3GLI9|A0A2I3GLI9_NOMLE	33.212	274	168	7	28	289	223	493	2.78e-32	129
sp|O76036|NCTR1_HUMAN	tr|A0A2I3GLI9|A0A2I3GLI9_NOMLE	42.373	118	62	2	105	216	205	322	4.37e-20	95.5
sp|O76036|NCTR1_HUMAN	tr|A0A2K5VIP6|A0A2K5VIP6_MACFA	40.948	232	129	4	1	224	1	232	5.99e-39	149
sp|O76036|NCTR1_HUMAN	tr|A0A2K5VIP6|A0A2K5VIP6_MACFA	32.821	195	119	5	28	210	223	417	2.04e-20	96.7
sp|O76036|NCTR1_HUMAN	tr|A0A2K5VIP6|A0A2K5VIP6_MACFA	30.392	204	125	5	28	217	123	323	8.72e-17	86.3
sp|O76036|NCTR1_HUMAN	tr|A0A3Q2LJ02|A0A3Q2LJ02_HORSE	42.105	209	114	2	12	213	20	228	6.23e-39	147
sp|O76036|NCTR1_HUMAN	tr|A0A3Q2LJ02|A0A3Q2LJ02_HORSE	29.259	270	131	12	28	269	210	447	9.94e-17	85.5
sp|O76036|NCTR1_HUMAN	tr|A0A3Q2LJ02|A0A3Q2LJ02_HORSE	31.000	100	65	2	124	220	37	135	0.007	43.5
sp|O76036|NCTR1_HUMAN	tr|F7H3H1|F7H3H1_MACMU	39.035	228	131	2	1	220	1	228	7.07e-39	145
sp|O76036|NCTR1_HUMAN	tr|F7H3H1|F7H3H1_MACMU	37.805	164	91	5	38	191	235	397	9.24e-22	99.8
sp|O76036|NCTR1_HUMAN	tr|F7H3H1|F7H3H1_MACMU	43.590	117	60	2	105	215	206	322	7.18e-21	97.1
sp|O76036|NCTR1_HUMAN	tr|A0A2I3LUF3|A0A2I3LUF3_PAPAN	41.981	212	111	3	6	215	6	207	7.96e-39	148
sp|O76036|NCTR1_HUMAN	tr|M3Y9X5|M3Y9X5_MUSPF	39.545	220	121	3	8	224	8	218	8.03e-39	144
sp|O76036|NCTR1_HUMAN	tr|A0A2K5P590|A0A2K5P590_CERAT	40.948	232	121	5	1	220	1	228	9.03e-39	149
sp|O76036|NCTR1_HUMAN	tr|A0A2K5P590|A0A2K5P590_CERAT	35.859	198	109	6	28	210	224	418	1.50e-26	114
sp|O76036|NCTR1_HUMAN	tr|A0A2K5P590|A0A2K5P590_CERAT	32.367	207	114	6	28	215	123	322	1.94e-21	99.8
sp|O76036|NCTR1_HUMAN	tr|M3WT47|M3WT47_FELCA	42.544	228	121	4	1	219	1	227	1.02e-38	149
sp|O76036|NCTR1_HUMAN	tr|M3WT47|M3WT47_FELCA	32.864	213	125	7	28	225	224	433	7.57e-24	107
sp|O76036|NCTR1_HUMAN	tr|M3WT47|M3WT47_FELCA	30.093	216	111	6	28	217	123	324	3.10e-17	87.4
sp|O76036|NCTR1_HUMAN	tr|G1P066|G1P066_MYOLU	39.827	231	124	4	1	219	3	230	1.25e-38	141
sp|O76036|NCTR1_HUMAN	tr|A0A3Q1M411|A0A3Q1M411_BOVIN	43.878	196	102	3	25	212	27	222	1.32e-38	145
sp|O76036|NCTR1_HUMAN	tr|A0A3Q1M411|A0A3Q1M411_BOVIN	34.343	198	118	5	28	213	125	322	7.72e-22	100
sp|O76036|NCTR1_HUMAN	tr|A0A3Q1M411|A0A3Q1M411_BOVIN	32.990	194	113	5	28	213	226	410	8.09e-21	97.1
sp|O76036|NCTR1_HUMAN	tr|A0A3Q1M411|A0A3Q1M411_BOVIN	36.634	101	58	3	124	220	31	129	9.16e-05	49.7
sp|O76036|NCTR1_HUMAN	tr|G3QTB0|G3QTB0_GORGO	40.265	226	123	3	1	224	1	216	1.38e-38	148
sp|O76036|NCTR1_HUMAN	tr|A0A0D9S5K1|A0A0D9S5K1_CHLSB	40.948	232	129	4	1	224	1	232	1.40e-38	148
sp|O76036|NCTR1_HUMAN	tr|A0A0D9S5K1|A0A0D9S5K1_CHLSB	32.821	195	119	5	28	210	223	417	3.49e-22	102
sp|O76036|NCTR1_HUMAN	tr|A0A0D9S5K1|A0A0D9S5K1_CHLSB	29.902	204	126	5	28	217	123	323	6.78e-16	83.6
sp|O76036|NCTR1_HUMAN	tr|M3YGX4|M3YGX4_MUSPF	41.860	215	117	3	15	221	33	247	1.41e-38	144
sp|O76036|NCTR1_HUMAN	tr|A0A2Y9R9R2|A0A2Y9R9R2_TRIMA	41.379	203	112	2	25	220	67	269	1.48e-38	145
sp|O76036|NCTR1_HUMAN	tr|A0A2Y9R9R2|A0A2Y9R9R2_TRIMA	30.435	253	134	7	28	261	165	394	1.76e-24	107
sp|O76036|NCTR1_HUMAN	tr|A0A2Y9R9R2|A0A2Y9R9R2_TRIMA	29.310	116	65	3	25	129	262	371	0.096	40.0
sp|O76036|NCTR1_HUMAN	tr|E1BNM1|E1BNM1_BOVIN	42.654	211	112	3	25	226	13	223	1.63e-38	147
sp|O76036|NCTR1_HUMAN	tr|E1BNM1|E1BNM1_BOVIN	33.663	202	121	5	28	216	212	413	3.38e-22	102
sp|O76036|NCTR1_HUMAN	tr|E1BNM1|E1BNM1_BOVIN	33.333	198	120	6	28	213	111	308	6.42e-19	92.4
sp|O76036|NCTR1_HUMAN	tr|A0A0A0MXB6|A0A0A0MXB6_PAPAN	40.260	231	124	4	1	220	1	228	1.65e-38	148
sp|O76036|NCTR1_HUMAN	tr|A0A0A0MXB6|A0A0A0MXB6_PAPAN	37.949	195	109	5	28	210	224	418	1.29e-30	126
sp|O76036|NCTR1_HUMAN	tr|A0A0A0MXB6|A0A0A0MXB6_PAPAN	42.063	126	67	2	96	215	197	322	8.65e-21	97.8
sp|O76036|NCTR1_HUMAN	tr|A0A5F4W4D1|A0A5F4W4D1_CALJA	40.092	217	123	2	1	210	1	217	1.84e-38	145
sp|O76036|NCTR1_HUMAN	tr|G3UB42|G3UB42_LOXAF	42.105	209	111	2	7	213	7	207	1.88e-38	148
sp|O76036|NCTR1_HUMAN	tr|G3UB42|G3UB42_LOXAF	31.381	239	125	9	67	267	239	476	2.99e-17	87.4
sp|O76036|NCTR1_HUMAN	tr|A0A3Q0DR47|A0A3Q0DR47_TARSY	38.967	213	122	2	9	213	13	225	1.92e-38	143
sp|O76036|NCTR1_HUMAN	tr|F6PYV1|F6PYV1_MACMU	41.410	227	124	3	1	219	1	226	2.22e-38	145
sp|O76036|NCTR1_HUMAN	tr|F6PYV1|F6PYV1_MACMU	36.444	225	111	7	78	289	252	457	1.73e-25	110
sp|O76036|NCTR1_HUMAN	tr|F6PYV1|F6PYV1_MACMU	26.768	198	118	7	28	217	122	300	2.30e-08	60.5
sp|O76036|NCTR1_HUMAN	tr|A0A2K5Y861|A0A2K5Y861_MANLE	41.981	212	111	3	6	215	21	222	2.44e-38	147
sp|O76036|NCTR1_HUMAN	tr|G1U7R8|G1U7R8_RABIT	38.406	276	151	6	9	277	23	286	2.53e-38	142
sp|O76036|NCTR1_HUMAN	tr|A0A2K5NIG9|A0A2K5NIG9_CERAT	41.743	218	115	3	12	219	54	269	2.54e-38	148
sp|O76036|NCTR1_HUMAN	tr|A0A2K5NIG9|A0A2K5NIG9_CERAT	34.171	199	119	5	38	224	276	474	1.33e-22	103
sp|O76036|NCTR1_HUMAN	tr|A0A2K5NIG9|A0A2K5NIG9_CERAT	32.903	155	85	5	104	239	247	401	3.86e-12	72.4
sp|O76036|NCTR1_HUMAN	tr|A0A384DLZ7|A0A384DLZ7_URSMA	43.636	220	104	4	1	212	1	208	2.61e-38	144
sp|O76036|NCTR1_HUMAN	tr|F7H3G7|F7H3G7_MACMU	40.351	228	127	3	1	220	1	227	2.68e-38	148
sp|O76036|NCTR1_HUMAN	tr|F7H3G7|F7H3G7_MACMU	34.872	195	115	6	28	210	223	417	1.89e-26	114
sp|O76036|NCTR1_HUMAN	tr|F7H3G7|F7H3G7_MACMU	42.373	118	62	2	105	216	205	322	3.06e-19	93.6
sp|O76036|NCTR1_HUMAN	tr|A0A0A0MWR4|A0A0A0MWR4_PAPAN	40.517	232	130	4	1	224	1	232	2.85e-38	147
sp|O76036|NCTR1_HUMAN	tr|A0A0A0MWR4|A0A0A0MWR4_PAPAN	34.872	195	115	5	28	210	223	417	1.20e-24	109
sp|O76036|NCTR1_HUMAN	tr|A0A0A0MWR4|A0A0A0MWR4_PAPAN	29.412	204	127	5	28	217	123	323	7.87e-16	83.2
sp|O76036|NCTR1_HUMAN	tr|A0A5F7ZC60|A0A5F7ZC60_MACMU	39.819	221	124	3	1	213	18	237	2.87e-38	140
sp|O76036|NCTR1_HUMAN	tr|A0A5F7ZC60|A0A5F7ZC60_MACMU	29.703	101	65	3	124	220	46	144	0.025	41.6
sp|O76036|NCTR1_HUMAN	tr|A0A2K6LKV9|A0A2K6LKV9_RHIBE	40.476	210	113	3	11	218	25	224	3.80e-38	140
sp|O76036|NCTR1_HUMAN	tr|A0A2K6LKV9|A0A2K6LKV9_RHIBE	28.846	104	65	3	118	220	36	131	2.7	35.0
sp|O76036|NCTR1_HUMAN	tr|A0A3Q2IG11|A0A3Q2IG11_HORSE	40.260	231	122	5	4	222	9	235	4.57e-38	145
sp|O76036|NCTR1_HUMAN	tr|A0A3Q2IG11|A0A3Q2IG11_HORSE	30.800	250	148	7	27	259	128	369	1.98e-25	110
sp|O76036|NCTR1_HUMAN	tr|A0A3Q2IG11|A0A3Q2IG11_HORSE	30.570	193	122	4	28	211	229	418	2.19e-19	93.6
sp|O76036|NCTR1_HUMAN	tr|A0A2K5CHI3|A0A2K5CHI3_AOTNA	40.351	228	128	2	1	220	1	228	5.00e-38	144
sp|O76036|NCTR1_HUMAN	tr|A0A2K5CHI3|A0A2K5CHI3_AOTNA	34.184	196	117	5	28	211	224	419	2.69e-25	109
sp|O76036|NCTR1_HUMAN	tr|A0A2K5CHI3|A0A2K5CHI3_AOTNA	31.034	203	116	5	28	212	123	319	8.44e-17	85.5
sp|O76036|NCTR1_HUMAN	tr|A0A286Y5Q8|A0A286Y5Q8_CAVPO	38.767	227	131	2	1	219	1	227	7.16e-38	144
sp|O76036|NCTR1_HUMAN	tr|A0A286Y5Q8|A0A286Y5Q8_CAVPO	36.397	272	149	6	25	288	221	476	6.70e-37	142
sp|O76036|NCTR1_HUMAN	tr|A0A286Y5Q8|A0A286Y5Q8_CAVPO	23.267	202	145	4	28	220	123	323	9.03e-05	49.7
sp|O76036|NCTR1_HUMAN	tr|G1LDB0|G1LDB0_AILME	42.291	227	123	3	1	219	1	227	7.38e-38	147
sp|O76036|NCTR1_HUMAN	tr|G1LDB0|G1LDB0_AILME	43.868	212	106	5	25	224	221	431	3.92e-36	142
sp|O76036|NCTR1_HUMAN	tr|G1LDB0|G1LDB0_AILME	30.198	202	129	4	28	217	321	522	5.59e-16	84.0
sp|O76036|NCTR1_HUMAN	tr|G1LDB0|G1LDB0_AILME	27.638	199	125	7	28	213	123	315	1.70e-06	55.1
sp|O76036|NCTR1_HUMAN	tr|D3Z7A9|D3Z7A9_MOUSE	34.084	311	172	6	1	294	1	295	7.39e-38	140
sp|O76036|NCTR1_HUMAN	tr|A0A5F4W8W9|A0A5F4W8W9_CALJA	34.182	275	145	3	17	288	17	258	7.73e-38	140
sp|O76036|NCTR1_HUMAN	tr|M3ZB74|M3ZB74_NOMLE	39.556	225	131	2	1	220	37	261	7.79e-38	147
sp|O76036|NCTR1_HUMAN	tr|M3ZB74|M3ZB74_NOMLE	32.990	194	118	5	28	209	257	450	8.51e-23	103
sp|O76036|NCTR1_HUMAN	tr|M3ZB74|M3ZB74_NOMLE	31.707	205	117	6	28	216	159	356	1.09e-19	94.7
sp|O76036|NCTR1_HUMAN	tr|L7N1F8|L7N1F8_MYOLU	36.741	313	166	8	1	302	1	292	9.08e-38	141
sp|O76036|NCTR1_HUMAN	tr|A0A0A0MTY4|A0A0A0MTY4_PAPAN	42.927	205	109	2	24	220	12	216	1.01e-37	143
sp|O76036|NCTR1_HUMAN	tr|A0A0A0MTY4|A0A0A0MTY4_PAPAN	33.990	203	122	5	28	218	212	414	9.58e-26	110
sp|O76036|NCTR1_HUMAN	tr|A0A0A0MTY4|A0A0A0MTY4_PAPAN	43.966	116	59	2	105	214	194	309	2.23e-20	95.9
sp|O76036|NCTR1_HUMAN	tr|A0A0A0MTY4|A0A0A0MTY4_PAPAN	29.524	105	69	2	24	123	308	412	0.98	37.0
sp|O76036|NCTR1_HUMAN	tr|A0A2K5LZM2|A0A2K5LZM2_CERAT	41.509	212	112	3	6	215	6	207	1.14e-37	145
sp|O76036|NCTR1_HUMAN	tr|G1Q6G7|G1Q6G7_MYOLU	40.611	229	124	3	1	219	1	227	1.15e-37	146
sp|O76036|NCTR1_HUMAN	tr|G1Q6G7|G1Q6G7_MYOLU	34.025	241	131	7	28	243	224	461	5.15e-26	113
sp|O76036|NCTR1_HUMAN	tr|G1Q6G7|G1Q6G7_MYOLU	32.338	201	124	4	28	216	123	323	4.51e-18	90.1
sp|O76036|NCTR1_HUMAN	tr|G1Q6G7|G1Q6G7_MYOLU	29.000	100	67	3	124	220	29	127	0.21	39.3
sp|O76036|NCTR1_HUMAN	tr|A0A455ANX0|A0A455ANX0_PHYMC	44.670	197	99	3	25	212	41	236	1.27e-37	140
sp|O76036|NCTR1_HUMAN	tr|A0A2K5TPF9|A0A2K5TPF9_MACFA	39.474	228	130	2	1	220	1	228	1.50e-37	144
sp|O76036|NCTR1_HUMAN	tr|A0A2K5TPF9|A0A2K5TPF9_MACFA	34.296	277	151	8	28	289	224	484	5.52e-32	129
sp|O76036|NCTR1_HUMAN	tr|A0A2K5TPF9|A0A2K5TPF9_MACFA	30.943	265	138	10	28	254	123	380	1.27e-21	100
sp|O76036|NCTR1_HUMAN	tr|A0A3Q0DUF9|A0A3Q0DUF9_TARSY	34.962	266	149	4	18	275	252	501	1.54e-37	144
sp|O76036|NCTR1_HUMAN	tr|A0A2K5YVT9|A0A2K5YVT9_MANLE	39.565	230	125	4	1	221	1	225	1.69e-37	140
sp|O76036|NCTR1_HUMAN	tr|A0A1S3WS02|A0A1S3WS02_ERIEU	37.991	229	131	2	1	227	1	220	1.76e-37	141
sp|O76036|NCTR1_HUMAN	tr|A0A2K5VXR0|A0A2K5VXR0_MACFA	41.509	212	112	3	6	215	6	207	1.77e-37	144
sp|O76036|NCTR1_HUMAN	tr|A0A5F5Y4P2|A0A5F5Y4P2_FELCA	41.860	215	120	4	1	211	1	214	1.87e-37	140
sp|O76036|NCTR1_HUMAN	tr|A0A5F5Y4P2|A0A5F5Y4P2_FELCA	29.592	98	63	3	124	217	29	124	0.96	37.0
sp|O76036|NCTR1_HUMAN	tr|F6UNA0|F6UNA0_MACMU	39.912	228	129	2	1	220	21	248	1.98e-37	144
sp|O76036|NCTR1_HUMAN	tr|F6UNA0|F6UNA0_MACMU	35.200	250	145	7	28	262	244	491	1.23e-32	131
sp|O76036|NCTR1_HUMAN	tr|F6UNA0|F6UNA0_MACMU	42.975	121	63	3	105	219	226	346	2.79e-20	96.3
sp|O76036|NCTR1_HUMAN	sp|O75023|LIRB5_HUMAN	40.708	226	127	3	1	219	1	226	2.02e-37	145
sp|O76036|NCTR1_HUMAN	sp|O75023|LIRB5_HUMAN	30.216	278	165	10	29	287	218	485	5.43e-21	98.6
sp|O76036|NCTR1_HUMAN	sp|O75023|LIRB5_HUMAN	30.544	239	136	8	28	239	123	358	6.15e-19	92.4
sp|O76036|NCTR1_HUMAN	tr|H0UTN7|H0UTN7_CAVPO	35.333	300	148	4	18	304	18	284	2.28e-37	139
sp|O76036|NCTR1_HUMAN	tr|H2P038|H2P038_PONAB	39.827	231	126	4	1	220	1	229	2.33e-37	143
sp|O76036|NCTR1_HUMAN	tr|H2P038|H2P038_PONAB	34.818	247	146	8	28	262	225	468	2.02e-33	132
sp|O76036|NCTR1_HUMAN	tr|H2P038|H2P038_PONAB	33.981	206	110	6	28	214	124	322	1.96e-21	99.4
sp|O76036|NCTR1_HUMAN	tr|A0A286XS82|A0A286XS82_CAVPO	37.668	223	133	2	1	217	14	236	2.35e-37	144
sp|O76036|NCTR1_HUMAN	tr|A0A286XS82|A0A286XS82_CAVPO	31.492	181	112	5	44	212	152	332	8.30e-17	85.9
sp|O76036|NCTR1_HUMAN	tr|A0A2U3ZWJ9|A0A2U3ZWJ9_ODORO	39.912	228	129	3	1	220	35	262	3.41e-37	144
sp|O76036|NCTR1_HUMAN	tr|A0A2U3ZWJ9|A0A2U3ZWJ9_ODORO	31.227	269	148	8	38	289	268	516	2.72e-19	93.6
sp|O76036|NCTR1_HUMAN	tr|A0A2U3ZWJ9|A0A2U3ZWJ9_ODORO	34.731	167	84	5	65	225	213	360	1.36e-13	76.6
sp|O76036|NCTR1_HUMAN	sp|O75019|LIRA1_HUMAN	38.865	229	131	3	1	220	1	229	4.37e-37	142
sp|O76036|NCTR1_HUMAN	sp|O75019|LIRA1_HUMAN	32.794	247	151	7	28	262	225	468	2.45e-30	124
sp|O76036|NCTR1_HUMAN	sp|O75019|LIRA1_HUMAN	31.452	248	119	7	28	237	124	358	1.70e-19	94.0
sp|O76036|NCTR1_HUMAN	tr|A0A3Q0DDW7|A0A3Q0DDW7_MESAU	33.448	290	168	4	12	292	15	288	5.13e-37	138
sp|O76036|NCTR1_HUMAN	tr|G5CBH0|G5CBH0_HETGA	41.667	204	108	2	12	213	4	198	5.43e-37	135
sp|O76036|NCTR1_HUMAN	tr|G5CBH0|G5CBH0_HETGA	31.633	98	58	3	124	220	21	110	0.020	41.2
sp|O76036|NCTR1_HUMAN	tr|A0A340Y322|A0A340Y322_LIPVE	36.207	290	152	6	17	282	50	330	6.20e-37	140
sp|O76036|NCTR1_HUMAN	tr|A0A4X2KUW1|A0A4X2KUW1_VOMUR	40.444	225	125	6	5	224	5	225	6.83e-37	141
sp|O76036|NCTR1_HUMAN	tr|F6UMT2|F6UMT2_MACMU	40.517	232	128	5	1	224	1	230	7.23e-37	143
sp|O76036|NCTR1_HUMAN	tr|F6UMT2|F6UMT2_MACMU	32.821	195	119	5	28	210	221	415	2.46e-20	96.7
sp|O76036|NCTR1_HUMAN	tr|F6UMT2|F6UMT2_MACMU	30.392	204	125	5	28	217	121	321	7.29e-17	86.3
sp|O76036|NCTR1_HUMAN	tr|A0A3Q2IA86|A0A3Q2IA86_HORSE	36.610	295	155	8	1	284	1	274	7.26e-37	137
sp|O76036|NCTR1_HUMAN	tr|A0A2K6TT46|A0A2K6TT46_SAIBB	38.596	228	132	2	1	220	1	228	7.70e-37	142
sp|O76036|NCTR1_HUMAN	tr|A0A2K6TT46|A0A2K6TT46_SAIBB	32.847	274	159	6	28	289	224	484	2.31e-27	116
sp|O76036|NCTR1_HUMAN	tr|A0A2K6TT46|A0A2K6TT46_SAIBB	30.288	208	121	5	28	217	123	324	6.86e-18	89.0
sp|O76036|NCTR1_HUMAN	tr|G1QDA6|G1QDA6_MYOLU	44.053	227	119	3	1	219	28	254	7.79e-37	137
sp|O76036|NCTR1_HUMAN	tr|G1PZU9|G1PZU9_MYOLU	41.410	227	125	3	1	219	1	227	7.94e-37	144
sp|O76036|NCTR1_HUMAN	tr|G1PZU9|G1PZU9_MYOLU	40.887	203	112	3	25	219	221	423	2.89e-28	120
sp|O76036|NCTR1_HUMAN	tr|G1PZU9|G1PZU9_MYOLU	35.678	199	110	6	28	211	420	615	1.15e-24	109
sp|O76036|NCTR1_HUMAN	tr|G1PZU9|G1PZU9_MYOLU	37.600	125	72	2	96	214	393	517	4.17e-14	78.2
sp|O76036|NCTR1_HUMAN	tr|G1PZU9|G1PZU9_MYOLU	29.457	129	85	4	96	220	197	323	0.001	46.6
sp|O76036|NCTR1_HUMAN	tr|A0A287B8V4|A0A287B8V4_PIG	37.391	230	141	2	4	232	9	236	9.85e-37	139
sp|O76036|NCTR1_HUMAN	tr|A0A287B8V4|A0A287B8V4_PIG	31.452	248	134	8	28	262	128	352	6.22e-25	108
sp|O76036|NCTR1_HUMAN	tr|A0A3Q0DD14|A0A3Q0DD14_MESAU	35.294	289	153	7	3	275	18	288	1.31e-36	137
sp|O76036|NCTR1_HUMAN	tr|M3W0M1|M3W0M1_FELCA	41.584	202	110	2	18	211	18	219	1.52e-36	137
sp|O76036|NCTR1_HUMAN	tr|A0A3Q1MX09|A0A3Q1MX09_BOVIN	43.284	201	106	3	27	219	32	232	1.86e-36	142
sp|O76036|NCTR1_HUMAN	tr|A0A3Q1MX09|A0A3Q1MX09_BOVIN	34.673	199	117	5	28	213	229	427	1.66e-23	105
sp|O76036|NCTR1_HUMAN	tr|A0A3Q1MX09|A0A3Q1MX09_BOVIN	34.848	198	117	5	28	213	128	325	4.36e-22	101
sp|O76036|NCTR1_HUMAN	tr|A0A3Q1MX09|A0A3Q1MX09_BOVIN	35.644	101	59	3	124	220	34	132	6.86e-04	47.0
sp|O76036|NCTR1_HUMAN	tr|A0A2K5E3C1|A0A2K5E3C1_AOTNA	38.596	228	130	5	1	225	1	221	2.16e-36	139
sp|O76036|NCTR1_HUMAN	tr|A0A2K5E3C1|A0A2K5E3C1_AOTNA	34.965	143	83	4	78	210	263	405	1.52e-15	82.0
sp|O76036|NCTR1_HUMAN	tr|A0A2K5E3C1|A0A2K5E3C1_AOTNA	35.433	127	72	3	96	214	184	308	2.55e-14	78.6
sp|O76036|NCTR1_HUMAN	tr|A0A2K5VBK2|A0A2K5VBK2_MACFA	39.655	232	125	5	1	220	18	246	4.05e-36	140
sp|O76036|NCTR1_HUMAN	tr|A0A2K5VBK2|A0A2K5VBK2_MACFA	33.577	274	154	7	28	289	242	499	3.92e-31	126
sp|O76036|NCTR1_HUMAN	tr|A0A2K5VBK2|A0A2K5VBK2_MACFA	33.333	204	110	6	28	212	141	337	6.92e-21	97.8
sp|O76036|NCTR1_HUMAN	tr|A0A3Q0DUE2|A0A3Q0DUE2_TARSY	40.000	225	126	4	12	228	22	245	4.82e-36	140
sp|O76036|NCTR1_HUMAN	tr|A0A3Q0DUE2|A0A3Q0DUE2_TARSY	39.316	117	65	2	104	214	214	330	1.00e-17	88.6
sp|O76036|NCTR1_HUMAN	tr|A0A3Q0DUE2|A0A3Q0DUE2_TARSY	27.402	281	166	9	37	301	243	501	2.74e-16	84.3
sp|O76036|NCTR1_HUMAN	tr|G1QB67|G1QB67_MYOLU	42.079	202	109	2	26	219	222	423	5.44e-36	142
sp|O76036|NCTR1_HUMAN	tr|G1QB67|G1QB67_MYOLU	39.831	236	133	4	1	227	1	236	3.15e-35	139
sp|O76036|NCTR1_HUMAN	tr|G1QB67|G1QB67_MYOLU	34.359	195	116	5	28	210	420	614	2.58e-20	96.7
sp|O76036|NCTR1_HUMAN	tr|G1QB67|G1QB67_MYOLU	31.343	201	126	4	28	216	319	519	4.56e-18	90.1
sp|O76036|NCTR1_HUMAN	tr|G1QB67|G1QB67_MYOLU	28.125	128	88	2	96	220	197	323	1.43e-06	55.5
sp|O76036|NCTR1_HUMAN	tr|A0A2R8ZQB6|A0A2R8ZQB6_PANPA	39.381	226	130	3	1	219	1	226	6.00e-36	141
sp|O76036|NCTR1_HUMAN	tr|A0A2R8ZQB6|A0A2R8ZQB6_PANPA	30.769	260	154	8	29	270	218	469	3.63e-23	104
sp|O76036|NCTR1_HUMAN	tr|A0A2R8ZQB6|A0A2R8ZQB6_PANPA	30.542	203	124	5	28	216	123	322	1.88e-17	88.2
sp|O76036|NCTR1_HUMAN	tr|A0A2R9C309|A0A2R9C309_PANPA	39.640	222	122	3	5	224	12	223	6.24e-36	141
sp|O76036|NCTR1_HUMAN	tr|A0A2I3SRG0|A0A2I3SRG0_PANTR	39.640	222	122	3	5	224	12	223	6.29e-36	141
sp|O76036|NCTR1_HUMAN	tr|A0A2K5WI29|A0A2K5WI29_MACFA	43.979	191	95	3	1	185	1	185	7.82e-36	132
sp|O76036|NCTR1_HUMAN	tr|A0A2K5WI29|A0A2K5WI29_MACFA	31.000	100	65	2	124	220	23	121	7.69e-04	45.4
sp|O76036|NCTR1_HUMAN	sp|Q8N423|LIRB2_HUMAN	37.555	229	133	4	1	220	1	228	8.40e-36	140
sp|O76036|NCTR1_HUMAN	sp|Q8N423|LIRB2_HUMAN	36.667	210	119	6	28	224	224	432	3.14e-26	113
sp|O76036|NCTR1_HUMAN	sp|Q8N423|LIRB2_HUMAN	34.259	216	104	7	27	217	122	324	5.40e-21	98.6
sp|O76036|NCTR1_HUMAN	sp|Q8MJZ7|LIRB5_PANTR	39.823	226	129	3	1	219	1	226	8.44e-36	141
sp|O76036|NCTR1_HUMAN	sp|Q8MJZ7|LIRB5_PANTR	31.154	260	152	8	29	270	218	468	8.80e-23	103
sp|O76036|NCTR1_HUMAN	sp|Q8MJZ7|LIRB5_PANTR	30.542	203	124	5	28	216	123	322	1.80e-17	88.2
sp|O76036|NCTR1_HUMAN	tr|A0A2K5VN04|A0A2K5VN04_MACFA	39.474	228	130	2	1	220	1	228	9.02e-36	141
sp|O76036|NCTR1_HUMAN	tr|A0A2K5VN04|A0A2K5VN04_MACFA	35.385	195	114	6	28	210	224	418	4.09e-26	113
sp|O76036|NCTR1_HUMAN	tr|A0A2K5VN04|A0A2K5VN04_MACFA	33.659	205	112	5	28	214	123	321	1.54e-21	100
sp|O76036|NCTR1_HUMAN	tr|A0A1S3WVR5|A0A1S3WVR5_ERIEU	40.000	220	123	3	1	211	281	500	1.04e-35	140
sp|O76036|NCTR1_HUMAN	tr|A0A1S3WVR5|A0A1S3WVR5_ERIEU	34.127	126	69	1	49	160	113	238	1.54e-07	58.2
sp|O76036|NCTR1_HUMAN	tr|A0A1S3WVR5|A0A1S3WVR5_ERIEU	50.000	36	16	1	177	210	1	36	0.044	41.2
sp|O76036|NCTR1_HUMAN	tr|A0A1S3WVR5|A0A1S3WVR5_ERIEU	31.959	97	48	5	88	174	4	92	4.3	35.0
sp|O76036|NCTR1_HUMAN	tr|F7IQK3|F7IQK3_CALJA	39.823	226	130	2	1	220	1	226	1.11e-35	140
sp|O76036|NCTR1_HUMAN	tr|F7IQK3|F7IQK3_CALJA	34.872	195	115	5	28	210	222	416	1.25e-26	114
sp|O76036|NCTR1_HUMAN	tr|F7IQK3|F7IQK3_CALJA	39.831	118	65	2	105	216	204	321	2.39e-17	87.8
sp|O76036|NCTR1_HUMAN	tr|L7N1G4|L7N1G4_MYOLU	43.172	227	121	3	1	219	1	227	1.46e-35	137
sp|O76036|NCTR1_HUMAN	tr|L7N1G4|L7N1G4_MYOLU	36.923	195	101	7	43	224	239	424	4.46e-24	106
sp|O76036|NCTR1_HUMAN	tr|L7N1G4|L7N1G4_MYOLU	29.949	197	131	3	28	217	123	319	8.92e-15	79.7
sp|O76036|NCTR1_HUMAN	tr|L7N1G4|L7N1G4_MYOLU	31.373	102	62	3	124	220	29	127	6.67e-04	47.0
sp|O76036|NCTR1_HUMAN	tr|A0A452FBY6|A0A452FBY6_CAPHI	34.749	259	156	3	26	282	23	270	1.51e-35	135
sp|O76036|NCTR1_HUMAN	tr|G3RD49|G3RD49_GORGO	38.158	228	133	2	1	220	1	228	1.62e-35	138
sp|O76036|NCTR1_HUMAN	tr|G3RD49|G3RD49_GORGO	35.204	196	113	6	28	210	224	418	3.85e-24	106
sp|O76036|NCTR1_HUMAN	tr|G3RD49|G3RD49_GORGO	40.517	116	63	2	105	214	206	321	7.40e-17	85.9
sp|O76036|NCTR1_HUMAN	sp|Q61450|GP49A_MOUSE	35.622	233	138	3	1	223	1	231	1.66e-35	134
sp|O76036|NCTR1_HUMAN	tr|A0A2K5KSG3|A0A2K5KSG3_CERAT	38.596	228	132	2	1	220	1	228	1.81e-35	140
sp|O76036|NCTR1_HUMAN	tr|A0A2K5KSG3|A0A2K5KSG3_CERAT	35.354	198	110	6	28	210	224	418	3.68e-25	110
sp|O76036|NCTR1_HUMAN	tr|A0A2K5KSG3|A0A2K5KSG3_CERAT	33.493	209	113	6	28	217	123	324	8.14e-23	103
sp|O76036|NCTR1_HUMAN	tr|G1RHX6|G1RHX6_NOMLE	38.362	232	126	4	1	220	1	227	2.10e-35	138
sp|O76036|NCTR1_HUMAN	tr|G1RHX6|G1RHX6_NOMLE	33.884	242	133	9	34	262	229	456	1.63e-26	114
sp|O76036|NCTR1_HUMAN	tr|G1RHX6|G1RHX6_NOMLE	37.423	163	83	5	96	239	196	358	7.59e-20	94.7
sp|O76036|NCTR1_HUMAN	tr|M3YGX0|M3YGX0_MUSPF	33.684	285	149	5	21	302	21	268	2.72e-35	133
sp|O76036|NCTR1_HUMAN	sp|Q64281|LIRB4_MOUSE	36.481	233	136	3	1	223	1	231	2.75e-35	135
sp|O76036|NCTR1_HUMAN	tr|G1SL19|G1SL19_RABIT	64.000	100	36	0	120	219	47	146	3.38e-35	137
sp|O76036|NCTR1_HUMAN	tr|G1SL19|G1SL19_RABIT	37.931	203	109	5	25	213	140	339	6.62e-25	108
sp|O76036|NCTR1_HUMAN	tr|G1SL19|G1SL19_RABIT	29.515	227	121	6	26	213	237	463	8.87e-14	77.0
sp|O76036|NCTR1_HUMAN	tr|G1SL19|G1SL19_RABIT	24.903	257	167	10	29	271	51	295	5.72e-05	50.1
sp|O76036|NCTR1_HUMAN	tr|A0A5F5PXQ8|A0A5F5PXQ8_HORSE	39.423	208	118	2	12	211	25	232	3.46e-35	135
sp|O76036|NCTR1_HUMAN	tr|A0A5F5PXQ8|A0A5F5PXQ8_HORSE	37.647	170	76	7	105	262	219	370	6.29e-20	94.4
sp|O76036|NCTR1_HUMAN	tr|H2QH44|H2QH44_PANTR	38.428	229	132	3	1	220	1	229	3.97e-35	137
sp|O76036|NCTR1_HUMAN	tr|H2QH44|H2QH44_PANTR	33.200	250	145	9	28	262	225	467	7.70e-29	120
sp|O76036|NCTR1_HUMAN	tr|H2QH44|H2QH44_PANTR	42.241	116	60	3	105	214	207	321	2.15e-16	84.7
sp|O76036|NCTR1_HUMAN	tr|I3NFU6|I3NFU6_ICTTR	42.347	196	103	3	25	211	134	328	3.97e-35	134
sp|O76036|NCTR1_HUMAN	tr|I3NFU6|I3NFU6_ICTTR	38.194	144	79	3	88	222	1	143	3.36e-20	94.4
sp|O76036|NCTR1_HUMAN	tr|I3NFU6|I3NFU6_ICTTR	28.571	203	133	6	28	220	36	236	2.09e-08	60.5
sp|O76036|NCTR1_HUMAN	tr|A0A2K5ZPV6|A0A2K5ZPV6_MANLE	40.566	212	115	4	12	213	12	222	4.04e-35	135
sp|O76036|NCTR1_HUMAN	tr|A0A2K5ZPV6|A0A2K5ZPV6_MANLE	30.732	205	105	7	29	218	205	387	5.57e-16	83.2
sp|O76036|NCTR1_HUMAN	tr|A0A2K5ZPV6|A0A2K5ZPV6_MANLE	27.619	105	71	2	24	123	281	385	8.9	33.9
sp|O76036|NCTR1_HUMAN	tr|A0A2K5CG80|A0A2K5CG80_AOTNA	39.171	217	124	2	12	220	12	228	5.25e-35	137
sp|O76036|NCTR1_HUMAN	tr|A0A2K5CG80|A0A2K5CG80_AOTNA	39.216	153	83	4	78	220	266	418	4.35e-24	106
sp|O76036|NCTR1_HUMAN	tr|A0A2K5CG80|A0A2K5CG80_AOTNA	32.500	200	111	6	28	214	123	311	2.97e-17	87.0
sp|O76036|NCTR1_HUMAN	tr|G1PH41|G1PH41_MYOLU	41.518	224	119	6	1	213	1	223	5.70e-35	139
sp|O76036|NCTR1_HUMAN	tr|G1PH41|G1PH41_MYOLU	36.181	199	109	6	28	211	417	612	5.25e-27	116
sp|O76036|NCTR1_HUMAN	tr|G1PH41|G1PH41_MYOLU	37.156	218	107	7	29	219	206	420	6.40e-23	104
sp|O76036|NCTR1_HUMAN	tr|G1PH41|G1PH41_MYOLU	33.005	203	122	5	28	217	316	517	2.46e-18	90.9
sp|O76036|NCTR1_HUMAN	tr|G1PH41|G1PH41_MYOLU	27.962	211	118	11	29	220	125	320	4.46e-06	53.9
sp|O76036|NCTR1_HUMAN	tr|G1PH41|G1PH41_MYOLU	29.000	100	68	1	124	220	29	128	0.84	37.4
sp|O76036|NCTR1_HUMAN	tr|G3RQF4|G3RQF4_GORGO	39.301	229	128	4	1	220	1	227	5.71e-35	137
sp|O76036|NCTR1_HUMAN	tr|G3RQF4|G3RQF4_GORGO	35.379	277	148	9	28	289	223	483	1.51e-32	130
sp|O76036|NCTR1_HUMAN	tr|G3RQF4|G3RQF4_GORGO	30.435	253	148	7	28	259	122	367	6.45e-20	95.1
sp|O76036|NCTR1_HUMAN	tr|A0A384DLV5|A0A384DLV5_URSMA	39.035	228	131	2	1	220	35	262	6.14e-35	137
sp|O76036|NCTR1_HUMAN	tr|A0A384DLV5|A0A384DLV5_URSMA	32.975	279	150	8	28	289	258	516	5.72e-29	120
sp|O76036|NCTR1_HUMAN	tr|A0A384DLV5|A0A384DLV5_URSMA	30.808	198	106	7	46	231	188	366	1.86e-12	73.2
sp|O76036|NCTR1_HUMAN	tr|A0A287A1A1|A0A287A1A1_PIG	41.485	229	122	6	1	219	1	227	6.38e-35	137
sp|O76036|NCTR1_HUMAN	tr|A0A287A1A1|A0A287A1A1_PIG	31.839	223	117	7	28	216	203	424	7.53e-23	103
sp|O76036|NCTR1_HUMAN	tr|A0A287A1A1|A0A287A1A1_PIG	30.457	197	125	4	28	212	123	319	2.34e-14	79.0
sp|O76036|NCTR1_HUMAN	tr|A0A2K5MNI0|A0A2K5MNI0_CERAT	34.130	293	159	7	1	283	20	288	8.86e-35	135
sp|O76036|NCTR1_HUMAN	tr|A0A1S3AQX1|A0A1S3AQX1_ERIEU	40.271	221	122	5	1	211	1	221	9.24e-35	130
sp|O76036|NCTR1_HUMAN	tr|A0A5F5PPT1|A0A5F5PPT1_HORSE	37.143	280	162	5	12	281	46	321	9.78e-35	133
sp|O76036|NCTR1_HUMAN	tr|G1L998|G1L998_AILME	36.242	298	155	7	11	282	11	299	1.17e-34	133
sp|O76036|NCTR1_HUMAN	tr|G3RD62|G3RD62_GORGO	34.800	250	142	8	28	262	224	467	1.25e-34	136
sp|O76036|NCTR1_HUMAN	tr|G3RD62|G3RD62_GORGO	36.681	229	135	4	1	220	1	228	1.43e-28	119
sp|O76036|NCTR1_HUMAN	tr|G3RD62|G3RD62_GORGO	41.880	117	62	2	105	215	206	322	8.44e-20	94.7
sp|O76036|NCTR1_HUMAN	tr|A0A0D9S5L1|A0A0D9S5L1_CHLSB	39.035	228	131	2	1	220	1	228	1.33e-34	136
sp|O76036|NCTR1_HUMAN	tr|A0A0D9S5L1|A0A0D9S5L1_CHLSB	30.859	256	155	8	28	262	224	478	2.24e-26	113
sp|O76036|NCTR1_HUMAN	tr|A0A0D9S5L1|A0A0D9S5L1_CHLSB	40.800	125	68	2	96	214	197	321	2.20e-20	96.3
sp|O76036|NCTR1_HUMAN	tr|A0A0D9S5M4|A0A0D9S5M4_CHLSB	38.865	229	130	4	1	220	1	228	1.41e-34	136
sp|O76036|NCTR1_HUMAN	tr|A0A0D9S5M4|A0A0D9S5M4_CHLSB	32.491	277	170	9	28	289	224	498	1.93e-29	122
sp|O76036|NCTR1_HUMAN	tr|A0A0D9S5M4|A0A0D9S5M4_CHLSB	34.135	208	111	7	28	216	123	323	7.71e-22	100
sp|O76036|NCTR1_HUMAN	tr|A0A2U3W9X1|A0A2U3W9X1_ODORO	34.932	292	156	7	17	283	17	299	1.77e-34	132
sp|O76036|NCTR1_HUMAN	tr|A0A2K6TVJ5|A0A2K6TVJ5_SAIBB	38.158	228	133	2	1	220	1	228	1.87e-34	133
sp|O76036|NCTR1_HUMAN	tr|A0A2K6TVJ5|A0A2K6TVJ5_SAIBB	47.573	103	41	3	119	211	264	363	3.11e-17	86.3
sp|O76036|NCTR1_HUMAN	tr|W5NSY1|W5NSY1_SHEEP	42.632	190	103	1	5	188	23	212	2.29e-34	129
sp|O76036|NCTR1_HUMAN	tr|W5NSY1|W5NSY1_SHEEP	31.000	100	65	2	124	220	47	145	0.28	38.1
sp|O76036|NCTR1_HUMAN	tr|Q8SPQ5|Q8SPQ5_BOVIN	35.517	290	149	9	1	277	1	265	2.43e-34	132
sp|O76036|NCTR1_HUMAN	tr|A0A5F4WH76|A0A5F4WH76_CALJA	38.326	227	121	3	1	220	1	215	2.90e-34	135
sp|O76036|NCTR1_HUMAN	tr|A0A5F4WH76|A0A5F4WH76_CALJA	32.338	201	118	6	28	213	211	408	1.94e-20	96.7
sp|O76036|NCTR1_HUMAN	tr|A0A5F4WH76|A0A5F4WH76_CALJA	39.837	123	60	3	105	217	193	311	1.13e-16	85.9
sp|O76036|NCTR1_HUMAN	tr|L7N187|L7N187_MYOLU	38.136	236	137	3	1	227	1	236	3.23e-34	137
sp|O76036|NCTR1_HUMAN	tr|L7N187|L7N187_MYOLU	39.901	203	114	3	25	219	221	423	6.00e-30	124
sp|O76036|NCTR1_HUMAN	tr|L7N187|L7N187_MYOLU	35.273	275	144	9	28	287	420	675	7.08e-29	121
sp|O76036|NCTR1_HUMAN	tr|L7N187|L7N187_MYOLU	32.673	202	122	8	28	216	319	519	1.32e-13	76.6
sp|O76036|NCTR1_HUMAN	tr|L7N187|L7N187_MYOLU	27.723	202	136	5	28	220	123	323	7.51e-09	62.4
sp|O76036|NCTR1_HUMAN	sp|Q8N6C8|LIRA3_HUMAN	38.696	230	130	4	1	220	1	229	3.68e-34	134
sp|O76036|NCTR1_HUMAN	sp|Q8N6C8|LIRA3_HUMAN	35.468	203	119	5	28	218	225	427	1.14e-28	119
sp|O76036|NCTR1_HUMAN	sp|Q8N6C8|LIRA3_HUMAN	33.981	206	110	6	28	214	124	322	8.81e-21	97.1
sp|O76036|NCTR1_HUMAN	sp|Q8N6C8|LIRA3_HUMAN	28.571	105	70	2	24	123	321	425	0.83	37.4
sp|O76036|NCTR1_HUMAN	tr|A0A2K6LQE8|A0A2K6LQE8_RHIBE	39.269	219	121	4	1	213	1	213	4.41e-34	133
sp|O76036|NCTR1_HUMAN	tr|A0A2K6LQE8|A0A2K6LQE8_RHIBE	46.835	79	31	2	119	189	291	366	1.10e-08	61.6
sp|O76036|NCTR1_HUMAN	tr|A0A2K6LQE8|A0A2K6LQE8_RHIBE	32.653	98	62	2	125	219	24	120	0.021	42.4
sp|O76036|NCTR1_HUMAN	tr|A0A5F4DIZ2|A0A5F4DIZ2_CANLF	38.667	225	127	4	4	219	9	231	6.80e-34	135
sp|O76036|NCTR1_HUMAN	tr|A0A5F4DIZ2|A0A5F4DIZ2_CANLF	34.395	157	97	3	80	232	182	336	5.05e-18	89.7
sp|O76036|NCTR1_HUMAN	tr|A0A5F4DIZ2|A0A5F4DIZ2_CANLF	30.899	178	107	4	28	195	228	399	1.29e-17	88.6
sp|O76036|NCTR1_HUMAN	tr|A0A2R9CBN2|A0A2R9CBN2_PANPA	43.976	166	78	4	70	227	40	198	8.13e-34	132
sp|O76036|NCTR1_HUMAN	tr|H9KXA9|H9KXA9_CALJA	38.865	229	130	3	1	220	1	228	8.38e-34	135
sp|O76036|NCTR1_HUMAN	tr|H9KXA9|H9KXA9_CALJA	33.500	200	115	6	28	212	224	420	9.84e-23	103
sp|O76036|NCTR1_HUMAN	tr|H9KXA9|H9KXA9_CALJA	40.517	116	63	2	105	214	206	321	5.01e-16	84.0
sp|O76036|NCTR1_HUMAN	tr|H2P0K3|H2P0K3_PONAB	37.402	254	150	5	13	258	1	253	8.43e-34	134
sp|O76036|NCTR1_HUMAN	tr|H2P0K3|H2P0K3_PONAB	33.962	212	120	8	29	221	206	416	3.02e-23	104
sp|O76036|NCTR1_HUMAN	tr|H2P0K3|H2P0K3_PONAB	30.542	203	124	5	28	216	111	310	4.35e-18	89.7
sp|O76036|NCTR1_HUMAN	tr|A0A2K6JZU9|A0A2K6JZU9_RHIBE	42.708	192	96	3	1	185	1	185	8.75e-34	127
sp|O76036|NCTR1_HUMAN	tr|A0A2K6JZU9|A0A2K6JZU9_RHIBE	31.000	100	65	2	124	220	23	121	2.61e-04	46.6
sp|O76036|NCTR1_HUMAN	tr|Q1I0P9|Q1I0P9_MACMU	38.158	228	133	2	1	220	1	228	8.97e-34	134
sp|O76036|NCTR1_HUMAN	tr|Q1I0P9|Q1I0P9_MACMU	33.054	239	136	7	28	245	224	459	2.39e-29	122
sp|O76036|NCTR1_HUMAN	tr|Q1I0P9|Q1I0P9_MACMU	30.943	265	138	10	28	254	123	380	3.21e-21	99.0
sp|O76036|NCTR1_HUMAN	tr|G1SMH0|G1SMH0_RABIT	38.750	240	132	6	4	232	9	244	1.08e-33	132
sp|O76036|NCTR1_HUMAN	tr|G1SMH0|G1SMH0_RABIT	34.859	284	142	10	26	289	127	387	1.34e-28	118
sp|O76036|NCTR1_HUMAN	tr|M3X6A7|M3X6A7_FELCA	44.828	203	100	6	18	210	18	218	1.21e-33	131
sp|O76036|NCTR1_HUMAN	tr|H0V9A8|H0V9A8_CAVPO	37.143	210	124	2	25	226	221	430	1.26e-33	135
sp|O76036|NCTR1_HUMAN	tr|H0V9A8|H0V9A8_CAVPO	38.308	201	116	2	22	214	22	222	3.04e-30	125
sp|O76036|NCTR1_HUMAN	tr|H0V9A8|H0V9A8_CAVPO	30.303	231	126	7	28	224	399	628	1.52e-19	94.4
sp|O76036|NCTR1_HUMAN	tr|H0V9A8|H0V9A8_CAVPO	33.503	197	118	5	29	212	521	717	5.60e-17	87.0
sp|O76036|NCTR1_HUMAN	tr|H0V9A8|H0V9A8_CAVPO	27.094	203	136	5	28	220	123	323	6.63e-07	56.6
sp|O76036|NCTR1_HUMAN	tr|H0V9A8|H0V9A8_CAVPO	32.407	108	69	2	116	220	21	127	0.002	45.8
sp|O76036|NCTR1_HUMAN	tr|A0A384CYH2|A0A384CYH2_URSMA	40.777	206	108	4	25	220	30	231	1.26e-33	133
sp|O76036|NCTR1_HUMAN	tr|A0A384CYH2|A0A384CYH2_URSMA	33.333	204	118	5	28	219	227	424	9.73e-24	105
sp|O76036|NCTR1_HUMAN	tr|A0A384CYH2|A0A384CYH2_URSMA	33.645	214	126	6	29	232	128	335	1.73e-23	105
sp|O76036|NCTR1_HUMAN	tr|A0A384DLU3|A0A384DLU3_URSMA	40.777	206	108	4	25	220	30	231	1.67e-33	132
sp|O76036|NCTR1_HUMAN	tr|A0A384DLU3|A0A384DLU3_URSMA	34.112	214	125	6	29	232	128	335	3.85e-24	107
sp|O76036|NCTR1_HUMAN	tr|A0A384DLU3|A0A384DLU3_URSMA	33.503	197	113	5	28	212	227	417	1.08e-21	100
sp|O76036|NCTR1_HUMAN	tr|A0A2Y9R9T4|A0A2Y9R9T4_TRIMA	36.681	229	122	5	12	225	60	280	1.80e-33	129
sp|O76036|NCTR1_HUMAN	tr|A0A3Q0DE24|A0A3Q0DE24_MESAU	38.462	221	128	2	1	213	392	612	1.91e-33	134
sp|O76036|NCTR1_HUMAN	tr|A0A3Q0DE24|A0A3Q0DE24_MESAU	31.651	218	128	6	12	214	50	261	3.23e-14	78.6
sp|O76036|NCTR1_HUMAN	tr|A0A3Q0DE24|A0A3Q0DE24_MESAU	39.796	98	57	1	124	219	67	164	6.80e-09	62.4
sp|O76036|NCTR1_HUMAN	tr|G3QW36|G3QW36_GORGO	37.991	229	133	3	1	220	1	229	1.98e-33	134
sp|O76036|NCTR1_HUMAN	tr|G3QW36|G3QW36_GORGO	35.135	222	114	9	28	223	225	442	3.59e-23	105
sp|O76036|NCTR1_HUMAN	tr|G3QW36|G3QW36_GORGO	32.710	214	102	6	28	214	124	322	5.01e-20	95.9
sp|O76036|NCTR1_HUMAN	sp|Q99706|KI2L4_HUMAN	32.432	296	158	9	1	282	3	270	2.28e-33	130
sp|O76036|NCTR1_HUMAN	tr|L7N110|L7N110_MYOLU	43.434	198	105	3	29	219	1	198	2.45e-33	134
sp|O76036|NCTR1_HUMAN	tr|L7N110|L7N110_MYOLU	36.323	223	115	8	28	232	195	408	2.88e-28	119
sp|O76036|NCTR1_HUMAN	tr|L7N110|L7N110_MYOLU	38.583	127	72	2	96	216	168	294	1.20e-16	85.9
sp|O76036|NCTR1_HUMAN	tr|A0A4X2L1F3|A0A4X2L1F3_VOMUR	34.586	266	144	6	1	259	53	295	2.53e-33	129
sp|O76036|NCTR1_HUMAN	tr|A0A2K6T7U8|A0A2K6T7U8_SAIBB	34.818	247	133	8	28	262	200	430	2.56e-33	132
sp|O76036|NCTR1_HUMAN	tr|A0A2K6T7U8|A0A2K6T7U8_SAIBB	37.745	204	119	2	25	220	1	204	1.23e-28	119
sp|O76036|NCTR1_HUMAN	tr|A0A2K6T7U8|A0A2K6T7U8_SAIBB	43.697	119	61	2	105	217	182	300	9.70e-21	97.1
sp|O76036|NCTR1_HUMAN	tr|M3XSV5|M3XSV5_MUSPF	44.000	200	98	4	25	212	179	376	2.64e-33	134
sp|O76036|NCTR1_HUMAN	tr|M3XSV5|M3XSV5_MUSPF	37.607	234	124	5	45	260	3	232	6.93e-29	122
sp|O76036|NCTR1_HUMAN	tr|M3XSV5|M3XSV5_MUSPF	33.990	203	110	6	28	212	380	576	4.93e-23	104
sp|O76036|NCTR1_HUMAN	tr|M3XSV5|M3XSV5_MUSPF	32.195	205	121	5	28	217	279	480	6.18e-18	89.7
sp|O76036|NCTR1_HUMAN	tr|A0A2I3SW49|A0A2I3SW49_PANTR	39.171	217	124	2	12	220	12	228	3.32e-33	131
sp|O76036|NCTR1_HUMAN	tr|A0A2I3SW49|A0A2I3SW49_PANTR	33.654	208	120	6	28	220	224	428	4.61e-25	109
sp|O76036|NCTR1_HUMAN	tr|A0A2I3SW49|A0A2I3SW49_PANTR	44.828	116	58	3	105	214	206	321	6.83e-21	97.4
sp|O76036|NCTR1_HUMAN	tr|A0A2I3TF20|A0A2I3TF20_PANTR	38.596	228	131	4	1	219	1	228	3.42e-33	133
sp|O76036|NCTR1_HUMAN	tr|A0A2I3TF20|A0A2I3TF20_PANTR	32.020	203	120	6	29	213	220	422	2.55e-21	99.4
sp|O76036|NCTR1_HUMAN	tr|A0A2I3TF20|A0A2I3TF20_PANTR	30.542	203	124	5	28	216	125	324	1.43e-17	88.6
sp|O76036|NCTR1_HUMAN	tr|A0A5F9DKG9|A0A5F9DKG9_RABIT	45.833	168	72	4	54	218	259	410	3.49e-33	132
sp|O76036|NCTR1_HUMAN	tr|A0A5F9DKG9|A0A5F9DKG9_RABIT	30.729	192	118	7	25	204	25	213	3.93e-12	72.0
sp|O76036|NCTR1_HUMAN	tr|A0A2K6SKC9|A0A2K6SKC9_SAIBB	38.197	233	132	5	1	224	26	255	3.74e-33	133
sp|O76036|NCTR1_HUMAN	tr|A0A2K6SKC9|A0A2K6SKC9_SAIBB	46.903	113	50	4	124	229	298	407	7.72e-18	89.4
sp|O76036|NCTR1_HUMAN	tr|G5E5S0|G5E5S0_BOVIN	32.157	255	137	3	8	259	8	229	4.27e-33	128
sp|O76036|NCTR1_HUMAN	tr|A0A2I3RSY3|A0A2I3RSY3_PANTR	39.738	229	127	4	1	220	1	227	4.68e-33	132
sp|O76036|NCTR1_HUMAN	tr|A0A2I3RSY3|A0A2I3RSY3_PANTR	33.574	277	153	9	28	289	223	483	1.19e-27	117
sp|O76036|NCTR1_HUMAN	tr|A0A2I3RSY3|A0A2I3RSY3_PANTR	31.599	269	141	11	28	260	122	383	1.98e-22	102
sp|O76036|NCTR1_HUMAN	tr|A0A2K6FYV3|A0A2K6FYV3_PROCO	40.526	190	105	3	27	208	28	217	4.79e-33	125
sp|O76036|NCTR1_HUMAN	tr|A0A2K6FYV3|A0A2K6FYV3_PROCO	31.000	100	65	2	124	220	30	128	0.16	38.9
sp|O76036|NCTR1_HUMAN	tr|A0A2R9A6Z4|A0A2R9A6Z4_PANPA	39.738	229	127	4	1	220	1	227	5.08e-33	131
sp|O76036|NCTR1_HUMAN	tr|A0A2R9A6Z4|A0A2R9A6Z4_PANPA	34.296	277	151	8	28	289	223	483	7.72e-31	125
sp|O76036|NCTR1_HUMAN	tr|A0A2R9A6Z4|A0A2R9A6Z4_PANPA	31.599	269	141	11	28	260	122	383	3.21e-22	101
sp|O76036|NCTR1_HUMAN	tr|A0A2I3RK69|A0A2I3RK69_PANTR	39.738	229	127	4	1	220	1	227	5.57e-33	131
sp|O76036|NCTR1_HUMAN	tr|A0A2I3RK69|A0A2I3RK69_PANTR	33.937	221	118	7	28	223	223	440	1.55e-26	113
sp|O76036|NCTR1_HUMAN	tr|A0A2I3RK69|A0A2I3RK69_PANTR	31.599	269	141	11	28	260	122	383	3.85e-22	101
sp|O76036|NCTR1_HUMAN	tr|A0A340Y4D4|A0A340Y4D4_LIPVE	32.776	299	165	4	8	303	202	467	6.16e-33	131
sp|O76036|NCTR1_HUMAN	tr|A0A340Y4D4|A0A340Y4D4_LIPVE	46.535	101	54	0	1	101	1	101	2.72e-15	81.6
sp|O76036|NCTR1_HUMAN	tr|A0A2K6SM80|A0A2K6SM80_SAIBB	37.788	217	126	3	12	220	12	227	6.96e-33	130
sp|O76036|NCTR1_HUMAN	tr|A0A2K6SM80|A0A2K6SM80_SAIBB	35.468	203	119	5	28	218	223	425	8.25e-27	114
sp|O76036|NCTR1_HUMAN	tr|A0A2K6SM80|A0A2K6SM80_SAIBB	31.220	205	116	5	28	214	123	320	7.50e-19	91.7
sp|O76036|NCTR1_HUMAN	sp|Q8N149|LIRA2_HUMAN	38.865	229	129	4	1	220	1	227	7.85e-33	131
sp|O76036|NCTR1_HUMAN	sp|Q8N149|LIRA2_HUMAN	34.296	277	151	9	28	289	223	483	2.99e-29	121
sp|O76036|NCTR1_HUMAN	sp|Q8N149|LIRA2_HUMAN	34.703	219	107	8	65	260	178	383	3.10e-21	99.0
sp|O76036|NCTR1_HUMAN	tr|A0A2I3MB65|A0A2I3MB65_PAPAN	38.158	228	133	2	1	220	21	248	8.23e-33	131
sp|O76036|NCTR1_HUMAN	tr|A0A2I3MB65|A0A2I3MB65_PAPAN	33.935	277	166	8	28	289	244	518	4.33e-31	127
sp|O76036|NCTR1_HUMAN	tr|A0A2I3MB65|A0A2I3MB65_PAPAN	44.538	119	60	2	105	217	226	344	1.82e-22	102
sp|O76036|NCTR1_HUMAN	tr|G1LD87|G1LD87_AILME	39.904	208	107	5	25	220	25	226	8.40e-33	132
sp|O76036|NCTR1_HUMAN	tr|G1LD87|G1LD87_AILME	39.437	142	82	2	83	220	179	320	3.06e-22	102
sp|O76036|NCTR1_HUMAN	tr|G1LD87|G1LD87_AILME	32.547	212	125	5	28	227	222	427	5.11e-20	95.9
sp|O76036|NCTR1_HUMAN	tr|A0A3Q0DEY7|A0A3Q0DEY7_MESAU	38.667	225	125	4	1	215	1	222	8.97e-33	130
sp|O76036|NCTR1_HUMAN	tr|A0A3Q0DEY7|A0A3Q0DEY7_MESAU	32.432	222	125	10	28	229	123	339	9.21e-14	77.0
sp|O76036|NCTR1_HUMAN	tr|H2QH43|H2QH43_PANTR	38.053	226	134	3	1	220	36	261	1.06e-32	132
sp|O76036|NCTR1_HUMAN	tr|H2QH43|H2QH43_PANTR	34.848	198	111	6	28	210	257	451	5.20e-25	110
sp|O76036|NCTR1_HUMAN	tr|H2QH43|H2QH43_PANTR	43.220	118	61	2	105	216	239	356	1.47e-21	100
sp|O76036|NCTR1_HUMAN	tr|A0A1S3WRZ7|A0A1S3WRZ7_ERIEU	35.985	264	155	6	1	252	1	262	1.11e-32	133
sp|O76036|NCTR1_HUMAN	tr|A0A1S3WRZ7|A0A1S3WRZ7_ERIEU	31.527	203	129	4	26	220	724	924	8.38e-21	98.2
sp|O76036|NCTR1_HUMAN	tr|A0A1S3WRZ7|A0A1S3WRZ7_ERIEU	37.419	155	93	3	56	207	477	630	7.14e-19	92.4
sp|O76036|NCTR1_HUMAN	tr|A0A1S3WRZ7|A0A1S3WRZ7_ERIEU	32.323	198	116	5	26	211	824	1015	1.13e-17	89.0
sp|O76036|NCTR1_HUMAN	tr|A0A1S3WRZ7|A0A1S3WRZ7_ERIEU	37.086	151	88	3	76	219	679	829	2.96e-14	79.0
sp|O76036|NCTR1_HUMAN	tr|A0A1S3WRZ7|A0A1S3WRZ7_ERIEU	29.362	235	132	10	12	220	323	549	1.21e-08	62.0
sp|O76036|NCTR1_HUMAN	tr|G3T670|G3T670_LOXAF	33.577	274	153	7	28	287	122	380	1.18e-32	130
sp|O76036|NCTR1_HUMAN	tr|G3T670|G3T670_LOXAF	32.895	228	141	4	1	219	1	225	6.71e-27	114
sp|O76036|NCTR1_HUMAN	sp|Q14954|KI2S1_HUMAN	29.936	314	185	8	1	302	1	291	1.33e-32	127
sp|O76036|NCTR1_HUMAN	tr|A0A286XG90|A0A286XG90_CAVPO	38.967	213	122	3	15	219	15	227	1.37e-32	132
sp|O76036|NCTR1_HUMAN	tr|A0A286XG90|A0A286XG90_CAVPO	33.000	200	121	6	37	224	234	432	3.90e-21	99.0
sp|O76036|NCTR1_HUMAN	tr|A0A286XG90|A0A286XG90_CAVPO	30.049	203	128	5	28	217	123	324	1.24e-15	82.8
sp|O76036|NCTR1_HUMAN	tr|A0A286XG90|A0A286XG90_CAVPO	34.653	101	60	3	124	220	29	127	0.002	45.8
sp|O76036|NCTR1_HUMAN	tr|A0A286XG90|A0A286XG90_CAVPO	30.702	114	67	4	29	133	325	435	0.13	40.0
sp|O76036|NCTR1_HUMAN	tr|E9Q1Z6|E9Q1Z6_MOUSE	35.931	231	139	2	1	222	1	231	1.42e-32	132
sp|O76036|NCTR1_HUMAN	tr|E9Q1Z6|E9Q1Z6_MOUSE	37.561	205	116	4	26	219	223	426	4.04e-24	107
sp|O76036|NCTR1_HUMAN	tr|E9Q1Z6|E9Q1Z6_MOUSE	29.474	285	168	8	20	287	410	678	4.64e-22	101
sp|O76036|NCTR1_HUMAN	tr|E9Q1Z6|E9Q1Z6_MOUSE	34.188	117	71	2	104	214	404	520	3.10e-10	66.6
sp|O76036|NCTR1_HUMAN	tr|E9Q1Z6|E9Q1Z6_MOUSE	30.435	115	74	3	105	215	207	319	1.11e-07	58.9
sp|O76036|NCTR1_HUMAN	tr|M3XSX9|M3XSX9_MUSPF	37.991	229	129	6	1	219	1	226	1.69e-32	128
sp|O76036|NCTR1_HUMAN	tr|M3XSX9|M3XSX9_MUSPF	31.132	212	129	6	28	225	123	331	4.51e-19	91.7
sp|O76036|NCTR1_HUMAN	tr|A0A2K5XTD2|A0A2K5XTD2_MANLE	37.712	236	132	5	1	226	20	250	1.83e-32	128
sp|O76036|NCTR1_HUMAN	tr|W5NVA8|W5NVA8_SHEEP	34.967	306	166	5	1	282	1	297	1.90e-32	127
sp|O76036|NCTR1_HUMAN	tr|A0A2J8XRB6|A0A2J8XRB6_PONAB	37.991	229	133	3	1	220	1	229	2.09e-32	131
sp|O76036|NCTR1_HUMAN	tr|A0A2J8XRB6|A0A2J8XRB6_PONAB	37.056	197	112	5	28	212	225	421	9.48e-28	118
sp|O76036|NCTR1_HUMAN	tr|A0A2J8XRB6|A0A2J8XRB6_PONAB	41.176	119	64	2	105	217	207	325	1.42e-18	91.7
sp|O76036|NCTR1_HUMAN	tr|A0A2I3TU02|A0A2I3TU02_PANTR	38.073	218	126	3	12	220	12	229	2.29e-32	130
sp|O76036|NCTR1_HUMAN	tr|A0A2I3TU02|A0A2I3TU02_PANTR	35.000	200	112	6	28	212	225	421	3.88e-25	110
sp|O76036|NCTR1_HUMAN	tr|A0A2I3TU02|A0A2I3TU02_PANTR	32.883	222	115	9	8	212	116	320	6.20e-20	95.1
sp|O76036|NCTR1_HUMAN	tr|A0A2K6AIY6|A0A2K6AIY6_MANLE	41.827	208	108	4	1	202	1	201	2.58e-32	131
sp|O76036|NCTR1_HUMAN	tr|A0A2K6AIY6|A0A2K6AIY6_MANLE	39.267	191	97	7	38	213	218	404	7.85e-28	118
sp|O76036|NCTR1_HUMAN	tr|A0A2K6AIY6|A0A2K6AIY6_MANLE	33.333	156	79	6	124	254	208	363	4.23e-12	72.0
sp|O76036|NCTR1_HUMAN	tr|A0A2K6AIY6|A0A2K6AIY6_MANLE	32.609	92	58	3	124	212	23	113	0.039	41.6
sp|O76036|NCTR1_HUMAN	tr|A0A3Q1M953|A0A3Q1M953_BOVIN	41.148	209	108	5	25	219	35	242	3.19e-32	130
sp|O76036|NCTR1_HUMAN	tr|A0A3Q1M953|A0A3Q1M953_BOVIN	35.859	198	114	5	28	212	239	436	1.45e-25	111
sp|O76036|NCTR1_HUMAN	tr|A0A3Q1M953|A0A3Q1M953_BOVIN	33.838	198	119	5	28	213	138	335	1.18e-20	97.4
sp|O76036|NCTR1_HUMAN	tr|A0A3Q1M953|A0A3Q1M953_BOVIN	29.323	133	76	6	104	220	12	142	5.2	34.7
sp|O76036|NCTR1_HUMAN	tr|M3YGW9|M3YGW9_MUSPF	37.915	211	121	5	21	222	26	235	3.27e-32	129
sp|O76036|NCTR1_HUMAN	tr|M3YGW9|M3YGW9_MUSPF	35.211	142	88	2	83	220	186	327	6.54e-16	83.2
sp|O76036|NCTR1_HUMAN	tr|M3YGW9|M3YGW9_MUSPF	26.022	269	151	7	28	287	229	458	8.40e-15	80.1
sp|O76036|NCTR1_HUMAN	tr|A0A1S3WWE9|A0A1S3WWE9_ERIEU	39.912	228	121	7	4	219	49	272	4.23e-32	129
sp|O76036|NCTR1_HUMAN	tr|A0A1S3WWE9|A0A1S3WWE9_ERIEU	27.136	199	129	7	25	210	165	360	4.27e-05	50.8
sp|O76036|NCTR1_HUMAN	tr|A0A2I3SVE5|A0A2I3SVE5_PANTR	38.532	218	125	3	12	220	12	229	4.99e-32	128
sp|O76036|NCTR1_HUMAN	tr|A0A2I3SVE5|A0A2I3SVE5_PANTR	30.846	201	105	6	28	212	225	407	1.87e-16	84.7
sp|O76036|NCTR1_HUMAN	tr|A0A2I3SVE5|A0A2I3SVE5_PANTR	42.353	85	44	1	105	184	207	291	1.85e-09	63.9
sp|O76036|NCTR1_HUMAN	tr|F6PZL4|F6PZL4_MOUSE	36.364	231	138	2	1	222	1	231	5.59e-32	130
sp|O76036|NCTR1_HUMAN	tr|F6PZL4|F6PZL4_MOUSE	37.255	204	118	4	26	219	223	426	2.47e-22	102
sp|O76036|NCTR1_HUMAN	tr|F6PZL4|F6PZL4_MOUSE	32.420	219	120	5	81	287	478	680	8.57e-22	100
sp|O76036|NCTR1_HUMAN	tr|F6PZL4|F6PZL4_MOUSE	33.628	113	69	2	104	210	404	516	5.43e-09	62.8
sp|O76036|NCTR1_HUMAN	tr|F6PZL4|F6PZL4_MOUSE	29.412	119	78	3	105	219	207	323	6.57e-07	56.2
sp|O76036|NCTR1_HUMAN	sp|P43631|KI2S2_HUMAN	30.063	316	182	9	1	302	1	291	8.22e-32	125
sp|O76036|NCTR1_HUMAN	tr|M3YG55|M3YG55_MUSPF	38.462	208	118	5	21	219	26	232	8.25e-32	129
sp|O76036|NCTR1_HUMAN	tr|M3YG55|M3YG55_MUSPF	34.300	207	118	5	28	222	229	429	2.50e-25	110
sp|O76036|NCTR1_HUMAN	tr|M3YG55|M3YG55_MUSPF	34.416	154	95	3	83	232	186	337	3.67e-16	84.3
sp|O76036|NCTR1_HUMAN	tr|A0A2K5XWC7|A0A2K5XWC7_MANLE	34.296	277	151	7	28	289	224	484	8.61e-32	128
sp|O76036|NCTR1_HUMAN	tr|A0A2K5XWC7|A0A2K5XWC7_MANLE	37.719	228	134	2	1	220	1	228	1.26e-31	127
sp|O76036|NCTR1_HUMAN	tr|A0A2K5XWC7|A0A2K5XWC7_MANLE	31.698	265	136	10	28	254	123	380	2.76e-22	101
sp|O76036|NCTR1_HUMAN	tr|A0A2K5YSV2|A0A2K5YSV2_MANLE	36.466	266	154	7	1	258	1	259	9.15e-32	129
sp|O76036|NCTR1_HUMAN	tr|A0A2K5YSV2|A0A2K5YSV2_MANLE	34.343	198	118	5	28	213	217	414	6.15e-25	110
sp|O76036|NCTR1_HUMAN	tr|A0A2K5YSV2|A0A2K5YSV2_MANLE	29.902	204	126	5	28	217	117	317	2.46e-16	84.7
sp|O76036|NCTR1_HUMAN	tr|A0A5F9DN07|A0A5F9DN07_RABIT	42.268	194	102	3	46	230	163	355	1.04e-31	126
sp|O76036|NCTR1_HUMAN	sp|Q8NHL6|LIRB1_HUMAN	37.555	229	134	3	1	220	1	229	1.07e-31	129
sp|O76036|NCTR1_HUMAN	sp|Q8NHL6|LIRB1_HUMAN	35.354	198	110	6	28	210	225	419	1.45e-26	114
sp|O76036|NCTR1_HUMAN	sp|Q8NHL6|LIRB1_HUMAN	31.532	222	118	8	8	212	116	320	6.60e-18	89.4
sp|O76036|NCTR1_HUMAN	tr|A0A1U8CKY5|A0A1U8CKY5_MESAU	33.333	261	149	5	24	275	24	268	1.11e-31	130
sp|O76036|NCTR1_HUMAN	tr|A0A1U8CKY5|A0A1U8CKY5_MESAU	36.634	202	120	4	26	219	511	712	2.01e-24	108
sp|O76036|NCTR1_HUMAN	tr|A0A1U8CKY5|A0A1U8CKY5_MESAU	34.335	233	142	4	1	222	287	519	1.12e-22	103
sp|O76036|NCTR1_HUMAN	tr|A0A1U8CKY5|A0A1U8CKY5_MESAU	34.184	196	121	3	25	212	706	901	1.40e-22	103
sp|O76036|NCTR1_HUMAN	tr|A0A1U8CKY5|A0A1U8CKY5_MESAU	29.442	197	127	5	28	212	905	1101	8.35e-15	80.5
sp|O76036|NCTR1_HUMAN	tr|A0A1U8CKY5|A0A1U8CKY5_MESAU	28.767	219	138	7	28	230	805	1021	1.43e-11	70.9
sp|O76036|NCTR1_HUMAN	tr|A0A1U8CKY5|A0A1U8CKY5_MESAU	28.796	191	124	5	33	212	415	604	5.98e-11	68.9
sp|O76036|NCTR1_HUMAN	tr|A0A1U8CKY5|A0A1U8CKY5_MESAU	25.543	184	125	6	38	212	620	800	6.63e-04	47.4
sp|O76036|NCTR1_HUMAN	tr|A0A0G2JNG1|A0A0G2JNG1_HUMAN	29.618	314	186	8	1	302	1	291	1.21e-31	124
sp|O76036|NCTR1_HUMAN	tr|A0A287BRI2|A0A287BRI2_PIG	38.376	271	150	10	1	258	1	267	1.45e-31	129
sp|O76036|NCTR1_HUMAN	tr|A0A287BRI2|A0A287BRI2_PIG	32.828	198	121	5	28	213	225	422	1.21e-22	103
sp|O76036|NCTR1_HUMAN	tr|A0A287BRI2|A0A287BRI2_PIG	31.100	209	132	4	28	224	124	332	2.64e-17	87.8
sp|O76036|NCTR1_HUMAN	tr|A0A5F4CCZ0|A0A5F4CCZ0_CANLF	38.667	225	112	7	1	216	1	208	1.59e-31	122
sp|O76036|NCTR1_HUMAN	tr|A0A2R9CK58|A0A2R9CK58_PANPA	38.249	217	126	2	12	220	12	228	1.76e-31	127
sp|O76036|NCTR1_HUMAN	tr|A0A2R9CK58|A0A2R9CK58_PANPA	33.213	277	154	9	28	289	224	484	1.62e-26	114
sp|O76036|NCTR1_HUMAN	tr|A0A2R9CK58|A0A2R9CK58_PANPA	44.828	116	58	3	105	214	206	321	5.83e-21	98.2
sp|O76036|NCTR1_HUMAN	tr|A0A1D5QR34|A0A1D5QR34_MACMU	37.879	198	117	3	88	279	1	198	1.82e-31	122
sp|O76036|NCTR1_HUMAN	tr|A0A1D5QR34|A0A1D5QR34_MACMU	34.653	101	60	3	28	125	36	133	2.18e-05	50.4
sp|O76036|NCTR1_HUMAN	tr|G3TSF2|G3TSF2_LOXAF	34.737	285	135	5	8	281	8	252	2.17e-31	123
sp|O76036|NCTR1_HUMAN	tr|A0A091DWH9|A0A091DWH9_FUKDA	38.760	258	132	4	26	281	598	831	2.43e-31	129
sp|O76036|NCTR1_HUMAN	tr|A0A091DWH9|A0A091DWH9_FUKDA	32.821	195	111	5	28	211	1	186	6.77e-16	83.6
sp|O76036|NCTR1_HUMAN	tr|A0A091DWH9|A0A091DWH9_FUKDA	32.821	195	111	5	28	211	221	406	6.77e-16	83.6
sp|O76036|NCTR1_HUMAN	tr|A0A091DWH9|A0A091DWH9_FUKDA	25.333	225	127	6	28	216	97	316	0.011	43.5
sp|O76036|NCTR1_HUMAN	tr|A0A091DWH9|A0A091DWH9_FUKDA	32.222	90	57	3	130	216	8	96	0.84	37.4
sp|O76036|NCTR1_HUMAN	tr|A0A3Q1NNA9|A0A3Q1NNA9_BOVIN	40.609	197	97	4	25	213	37	221	2.47e-31	128
sp|O76036|NCTR1_HUMAN	tr|A0A3Q1NNA9|A0A3Q1NNA9_BOVIN	36.702	188	108	4	43	219	245	432	2.23e-27	117
sp|O76036|NCTR1_HUMAN	tr|A0A3Q1NNA9|A0A3Q1NNA9_BOVIN	32.701	211	124	6	28	220	123	333	4.61e-19	92.8
sp|O76036|NCTR1_HUMAN	tr|E1BFM6|E1BFM6_BOVIN	38.785	214	95	5	12	217	12	197	2.94e-31	124
sp|O76036|NCTR1_HUMAN	tr|E1BFM6|E1BFM6_BOVIN	33.704	270	143	8	33	287	100	348	1.15e-25	109
sp|O76036|NCTR1_HUMAN	tr|H2RC57|H2RC57_PANTR	38.710	217	125	2	12	220	12	228	3.46e-31	128
sp|O76036|NCTR1_HUMAN	tr|H2RC57|H2RC57_PANTR	34.872	195	115	5	28	210	224	418	3.16e-25	110
sp|O76036|NCTR1_HUMAN	tr|H2RC57|H2RC57_PANTR	43.966	116	59	2	105	214	206	321	1.20e-19	94.7
sp|O76036|NCTR1_HUMAN	tr|A0A0G2JQ47|A0A0G2JQ47_HUMAN	29.642	307	181	8	8	302	1	284	3.50e-31	123
sp|O76036|NCTR1_HUMAN	tr|A0A3Q0DLD3|A0A3Q0DLD3_TARSY	37.333	225	123	4	8	219	31	250	3.66e-31	128
sp|O76036|NCTR1_HUMAN	tr|A0A3Q0DLD3|A0A3Q0DLD3_TARSY	31.282	195	122	5	28	210	247	441	1.00e-18	92.0
sp|O76036|NCTR1_HUMAN	tr|A0A3Q0DLD3|A0A3Q0DLD3_TARSY	31.156	199	125	4	26	212	144	342	1.20e-18	91.7
sp|O76036|NCTR1_HUMAN	tr|A0A0D9S0L7|A0A0D9S0L7_CHLSB	36.058	208	115	6	28	220	124	328	4.01e-31	124
sp|O76036|NCTR1_HUMAN	tr|A0A0D9S0L7|A0A0D9S0L7_CHLSB	32.524	206	114	5	28	215	24	222	9.47e-22	98.6
sp|O76036|NCTR1_HUMAN	tr|A0A0D9S0L7|A0A0D9S0L7_CHLSB	37.500	120	66	3	109	220	10	128	1.24e-09	63.9
sp|O76036|NCTR1_HUMAN	tr|G3I8U2|G3I8U2_CRIGR	29.825	285	142	5	23	291	5	247	5.58e-31	121
sp|O76036|NCTR1_HUMAN	tr|A0A2K5VPD4|A0A2K5VPD4_MACFA	38.222	225	120	6	1	213	3	220	6.56e-31	120
sp|O76036|NCTR1_HUMAN	tr|A0A2K5VPD4|A0A2K5VPD4_MACFA	37.273	110	64	4	122	227	29	137	3.07e-07	55.8
sp|O76036|NCTR1_HUMAN	tr|A0A2I3RTN1|A0A2I3RTN1_PANTR	40.404	198	107	4	26	213	9	205	6.74e-31	125
sp|O76036|NCTR1_HUMAN	tr|A0A2I3RTN1|A0A2I3RTN1_PANTR	37.671	146	66	4	124	262	279	406	2.69e-17	87.0
sp|O76036|NCTR1_HUMAN	tr|A0A2I3RTN1|A0A2I3RTN1_PANTR	27.723	101	68	2	124	220	12	111	0.062	40.8
sp|O76036|NCTR1_HUMAN	tr|A0A2I3RTN1|A0A2I3RTN1_PANTR	29.358	109	72	2	24	127	274	382	0.40	38.1
sp|O76036|NCTR1_HUMAN	tr|A0A2K6TNE7|A0A2K6TNE7_SAIBB	31.559	263	144	3	29	288	2	231	6.83e-31	121
sp|O76036|NCTR1_HUMAN	tr|M3ZB02|M3ZB02_NOMLE	39.216	204	115	3	26	220	36	239	6.99e-31	125
sp|O76036|NCTR1_HUMAN	tr|M3ZB02|M3ZB02_NOMLE	33.659	205	124	5	28	220	235	439	2.86e-27	115
sp|O76036|NCTR1_HUMAN	tr|M3ZB02|M3ZB02_NOMLE	33.495	206	111	6	28	214	134	332	2.95e-20	95.9
sp|O76036|NCTR1_HUMAN	tr|M3ZB02|M3ZB02_NOMLE	29.032	124	73	2	106	220	21	138	7.00e-05	50.1
sp|O76036|NCTR1_HUMAN	tr|M3ZB02|M3ZB02_NOMLE	26.606	109	75	2	24	127	331	439	6.6	34.3
sp|O76036|NCTR1_HUMAN	tr|A0A287B4M8|A0A287B4M8_PIG	39.908	218	119	6	3	211	5	219	9.08e-31	125
sp|O76036|NCTR1_HUMAN	tr|A0A287B4M8|A0A287B4M8_PIG	30.882	204	111	8	28	212	203	395	1.58e-17	87.8
sp|O76036|NCTR1_HUMAN	tr|A0A0G2JNF4|A0A0G2JNF4_HUMAN	34.728	239	138	6	1	225	1	235	9.38e-31	123
sp|O76036|NCTR1_HUMAN	tr|K7RE56|K7RE56_HUMAN	29.936	314	185	8	1	302	1	291	1.03e-30	122
sp|O76036|NCTR1_HUMAN	sp|P43628|KI2L3_HUMAN	34.728	239	138	6	1	225	1	235	1.04e-30	123
sp|O76036|NCTR1_HUMAN	tr|A0A3Q0DE16|A0A3Q0DE16_MESAU	35.426	223	132	3	1	215	1	219	1.05e-30	126
sp|O76036|NCTR1_HUMAN	tr|A0A3Q0DE16|A0A3Q0DE16_MESAU	34.135	208	129	2	12	211	258	465	2.04e-27	117
sp|O76036|NCTR1_HUMAN	tr|A0A2R9BAE6|A0A2R9BAE6_PANPA	39.899	198	108	4	26	213	9	205	1.08e-30	124
sp|O76036|NCTR1_HUMAN	tr|A0A2R9BAE6|A0A2R9BAE6_PANPA	39.041	146	60	5	124	262	248	371	7.11e-18	88.6
sp|O76036|NCTR1_HUMAN	tr|A0A2R9BAE6|A0A2R9BAE6_PANPA	27.723	101	68	2	124	220	12	111	0.049	40.8
sp|O76036|NCTR1_HUMAN	tr|A0A2R9BAE6|A0A2R9BAE6_PANPA	28.571	105	70	2	24	123	243	347	0.90	37.0
sp|O76036|NCTR1_HUMAN	tr|W5NXH3|W5NXH3_SHEEP	37.395	238	128	5	26	242	1	238	1.21e-30	126
sp|O76036|NCTR1_HUMAN	tr|W5NXH3|W5NXH3_SHEEP	30.806	211	131	4	29	224	99	309	6.46e-19	92.4
sp|O76036|NCTR1_HUMAN	tr|W5NXH3|W5NXH3_SHEEP	28.188	149	90	3	29	166	201	343	4.18e-08	60.1
sp|O76036|NCTR1_HUMAN	sp|Q14952|KI2S3_HUMAN	29.936	314	185	8	1	302	1	291	1.41e-30	121
sp|O76036|NCTR1_HUMAN	tr|A0A0B4J2I6|A0A0B4J2I6_PANTR	31.295	278	153	6	1	255	1	263	1.77e-30	122
sp|O76036|NCTR1_HUMAN	tr|A0A0B4J2I6|A0A0B4J2I6_PANTR	28.877	187	121	3	28	202	121	307	2.22e-13	75.1
sp|O76036|NCTR1_HUMAN	tr|A0A2Y9P3V7|A0A2Y9P3V7_DELLE	33.574	277	148	4	8	281	8	251	2.17e-30	120
sp|O76036|NCTR1_HUMAN	tr|G3TX48|G3TX48_LOXAF	40.000	195	110	3	25	212	2	196	2.43e-30	125
sp|O76036|NCTR1_HUMAN	tr|G3TX48|G3TX48_LOXAF	34.804	204	121	4	28	219	100	303	6.24e-24	107
sp|O76036|NCTR1_HUMAN	tr|G3TX48|G3TX48_LOXAF	34.831	178	94	4	28	189	200	371	9.80e-18	89.0
sp|O76036|NCTR1_HUMAN	tr|G3TX48|G3TX48_LOXAF	26.733	101	68	3	124	220	6	104	0.58	37.7
sp|O76036|NCTR1_HUMAN	tr|A0A5F9CD77|A0A5F9CD77_RABIT	39.801	201	106	4	25	213	240	437	3.87e-30	124
sp|O76036|NCTR1_HUMAN	tr|A0A5F9CD77|A0A5F9CD77_RABIT	38.071	197	109	3	25	208	28	224	1.11e-25	111
sp|O76036|NCTR1_HUMAN	tr|A0A5F9CD77|A0A5F9CD77_RABIT	25.843	267	167	8	13	248	116	382	2.21e-04	48.5
sp|O76036|NCTR1_HUMAN	tr|A0A0G2JLQ3|A0A0G2JLQ3_HUMAN	29.299	314	187	8	1	302	1	291	4.20e-30	120
sp|O76036|NCTR1_HUMAN	sp|P43632|KI2S4_HUMAN	29.747	316	183	9	1	302	1	291	4.38e-30	120
sp|O76036|NCTR1_HUMAN	sp|Q14953|KI2S5_HUMAN	29.618	314	186	8	1	302	1	291	4.76e-30	120
sp|O76036|NCTR1_HUMAN	sp|P43626|KI2L1_HUMAN	33.755	237	143	5	1	225	1	235	5.02e-30	121
sp|O76036|NCTR1_HUMAN	tr|A0A3Q0DE40|A0A3Q0DE40_MESAU	35.714	238	140	5	1	228	1	235	5.27e-30	125
sp|O76036|NCTR1_HUMAN	tr|A0A3Q0DE40|A0A3Q0DE40_MESAU	37.745	204	118	3	25	219	220	423	3.17e-26	114
sp|O76036|NCTR1_HUMAN	tr|A0A3Q0DE40|A0A3Q0DE40_MESAU	36.111	144	82	4	81	214	475	618	2.15e-17	88.2
sp|O76036|NCTR1_HUMAN	tr|A0A3Q0DE40|A0A3Q0DE40_MESAU	31.304	115	73	2	104	212	401	515	4.39e-09	63.2
sp|O76036|NCTR1_HUMAN	tr|A0A3Q0DE40|A0A3Q0DE40_MESAU	25.000	212	114	7	28	212	121	314	3.34e-04	48.1
sp|O76036|NCTR1_HUMAN	tr|F7INA5|F7INA5_CALJA	38.235	204	118	2	25	220	1	204	5.58e-30	123
sp|O76036|NCTR1_HUMAN	tr|F7INA5|F7INA5_CALJA	30.738	244	141	8	28	259	200	427	7.22e-25	108
sp|O76036|NCTR1_HUMAN	tr|F7INA5|F7INA5_CALJA	40.678	118	64	2	105	216	182	299	6.64e-18	89.0
sp|O76036|NCTR1_HUMAN	tr|G1QDN8|G1QDN8_MYOLU	32.872	289	169	11	11	283	14	293	5.81e-30	120
sp|O76036|NCTR1_HUMAN	tr|A0A2I3T2Q8|A0A2I3T2Q8_PANTR	38.140	215	127	3	12	220	12	226	6.33e-30	124
sp|O76036|NCTR1_HUMAN	tr|A0A2I3T2Q8|A0A2I3T2Q8_PANTR	35.000	200	112	6	28	212	222	418	5.78e-26	112
sp|O76036|NCTR1_HUMAN	tr|A0A2I3T2Q8|A0A2I3T2Q8_PANTR	43.220	118	61	2	105	216	204	321	1.61e-21	100
sp|O76036|NCTR1_HUMAN	tr|A0A191URJ7|A0A191URJ7_HUMAN	33.755	237	143	5	1	225	1	235	7.52e-30	121
sp|O76036|NCTR1_HUMAN	tr|A0A2K6M793|A0A2K6M793_RHIBE	38.991	218	123	3	12	220	51	267	7.54e-30	124
sp|O76036|NCTR1_HUMAN	tr|A0A2K6M793|A0A2K6M793_RHIBE	35.859	198	109	6	28	210	263	457	4.90e-26	113
sp|O76036|NCTR1_HUMAN	tr|A0A2K6M793|A0A2K6M793_RHIBE	33.014	209	114	6	28	217	162	363	5.72e-20	95.5
sp|O76036|NCTR1_HUMAN	sp|P97484|LIRB3_MOUSE	38.049	205	115	4	26	219	223	426	7.72e-30	124
sp|O76036|NCTR1_HUMAN	sp|P97484|LIRB3_MOUSE	34.300	207	127	2	25	222	25	231	2.71e-24	108
sp|O76036|NCTR1_HUMAN	sp|P97484|LIRB3_MOUSE	35.152	165	96	5	81	235	478	641	7.11e-14	77.8
sp|O76036|NCTR1_HUMAN	sp|P97484|LIRB3_MOUSE	34.188	117	71	2	104	214	404	520	7.05e-10	65.5
sp|O76036|NCTR1_HUMAN	sp|P97484|LIRB3_MOUSE	30.435	115	74	3	105	215	207	319	1.97e-07	58.2
sp|O76036|NCTR1_HUMAN	tr|A0A4X2KUY6|A0A4X2KUY6_VOMUR	39.474	190	108	5	25	211	29	214	7.84e-30	120
sp|O76036|NCTR1_HUMAN	sp|P43627|KI2L2_HUMAN	34.310	239	139	6	1	225	1	235	9.32e-30	120
sp|O76036|NCTR1_HUMAN	tr|A0A384DM15|A0A384DM15_URSMA	35.971	278	140	5	8	281	8	251	1.01e-29	119
sp|O76036|NCTR1_HUMAN	tr|W5NVX0|W5NVX0_SHEEP	31.373	255	139	3	8	259	8	229	1.36e-29	119
sp|O76036|NCTR1_HUMAN	tr|A0A1U7SQ32|A0A1U7SQ32_TARSY	37.736	212	114	4	21	219	4	210	1.50e-29	122
sp|O76036|NCTR1_HUMAN	tr|A0A1U7SQ32|A0A1U7SQ32_TARSY	31.156	199	125	4	26	212	104	302	1.07e-19	94.4
sp|O76036|NCTR1_HUMAN	tr|A0A1U7SQ32|A0A1U7SQ32_TARSY	31.633	196	122	5	28	211	207	402	6.91e-17	86.3
sp|O76036|NCTR1_HUMAN	tr|A0A1U7SQ32|A0A1U7SQ32_TARSY	31.429	105	53	3	28	120	307	404	0.067	40.8
sp|O76036|NCTR1_HUMAN	tr|A0A4X2L1N1|A0A4X2L1N1_VOMUR	34.081	223	131	3	7	222	7	220	1.50e-29	120
sp|O76036|NCTR1_HUMAN	tr|A0A2U4AQ47|A0A2U4AQ47_TURTR	35.268	224	142	2	8	228	8	231	1.60e-29	117
sp|O76036|NCTR1_HUMAN	tr|A0A5F4CAJ4|A0A5F4CAJ4_CANLF	41.011	178	97	3	23	192	13	190	1.73e-29	116
sp|O76036|NCTR1_HUMAN	tr|K7EVB9|K7EVB9_PONAB	36.041	197	114	6	28	212	42	238	1.80e-29	118
sp|O76036|NCTR1_HUMAN	tr|K7EVB9|K7EVB9_PONAB	38.650	163	81	6	96	239	15	177	3.59e-19	90.5
sp|O76036|NCTR1_HUMAN	tr|K7EVB9|K7EVB9_PONAB	41.304	46	25	1	177	220	1	46	0.60	37.4
sp|O76036|NCTR1_HUMAN	sp|Q9H7L2|KI3X1_HUMAN	29.467	319	167	8	1	296	1	284	1.91e-29	119
sp|O76036|NCTR1_HUMAN	sp|Q9H7L2|KI3X1_HUMAN	29.947	187	119	4	28	202	121	307	4.95e-13	74.3
sp|O76036|NCTR1_HUMAN	tr|G3MX19|G3MX19_BOVIN	32.353	306	171	6	1	282	1	294	2.07e-29	119
sp|O76036|NCTR1_HUMAN	tr|A0A3Q0DF52|A0A3Q0DF52_MESAU	35.841	226	134	3	12	228	41	264	2.20e-29	123
sp|O76036|NCTR1_HUMAN	tr|A0A3Q0DF52|A0A3Q0DF52_MESAU	35.567	194	116	3	28	212	252	445	1.23e-22	103
sp|O76036|NCTR1_HUMAN	tr|A0A3Q0DF52|A0A3Q0DF52_MESAU	36.486	148	84	4	81	218	504	651	7.81e-17	86.7
sp|O76036|NCTR1_HUMAN	tr|A0A3Q0DF52|A0A3Q0DF52_MESAU	30.000	190	106	8	37	217	378	549	1.76e-10	67.4
sp|O76036|NCTR1_HUMAN	tr|A0A3Q0DF52|A0A3Q0DF52_MESAU	31.897	116	73	3	105	216	234	347	9.91e-08	58.9
sp|O76036|NCTR1_HUMAN	tr|A0A2Y9RCF8|A0A2Y9RCF8_TRIMA	39.189	222	124	3	10	220	15	236	2.44e-29	121
sp|O76036|NCTR1_HUMAN	tr|A0A2Y9RCF8|A0A2Y9RCF8_TRIMA	32.710	214	120	5	28	223	132	339	3.54e-25	110
sp|O76036|NCTR1_HUMAN	tr|A0A0B4J2J3|A0A0B4J2J3_PIG	36.199	221	133	6	8	223	8	225	2.65e-29	117
sp|O76036|NCTR1_HUMAN	tr|A0A2I3RD98|A0A2I3RD98_PANTR	34.440	241	136	6	1	225	1	235	3.37e-29	119
sp|O76036|NCTR1_HUMAN	tr|A0A2K6M8I1|A0A2K6M8I1_RHIBE	36.910	233	123	7	1	226	23	238	3.99e-29	119
sp|O76036|NCTR1_HUMAN	tr|A0A2Y9RKR9|A0A2Y9RKR9_TRIMA	34.375	288	145	9	8	281	8	265	4.41e-29	117
sp|O76036|NCTR1_HUMAN	tr|A0A2K5EIV8|A0A2K5EIV8_AOTNA	33.091	275	148	3	17	288	18	259	5.92e-29	117
sp|O76036|NCTR1_HUMAN	tr|A0A0D9S5K3|A0A0D9S5K3_CHLSB	36.296	270	148	8	38	289	134	397	5.99e-29	119
sp|O76036|NCTR1_HUMAN	tr|A0A0D9S5K3|A0A0D9S5K3_CHLSB	38.017	121	63	3	109	219	9	127	8.47e-14	76.6
sp|O76036|NCTR1_HUMAN	tr|A0A0D9S5K3|A0A0D9S5K3_CHLSB	32.335	167	92	6	91	239	95	258	2.21e-13	75.5
sp|O76036|NCTR1_HUMAN	tr|A0A452G0B5|A0A452G0B5_CAPHI	32.632	285	165	7	26	296	64	335	6.47e-29	118
sp|O76036|NCTR1_HUMAN	tr|A0A452G0B5|A0A452G0B5_CAPHI	34.014	147	87	4	120	258	63	207	5.61e-16	82.8
sp|O76036|NCTR1_HUMAN	tr|A0A452DV80|A0A452DV80_CAPHI	30.534	262	146	3	1	259	1	229	1.20e-28	116
sp|O76036|NCTR1_HUMAN	tr|A0A2R9B9A2|A0A2R9B9A2_PANPA	30.576	278	155	6	1	255	1	263	1.21e-28	117
sp|O76036|NCTR1_HUMAN	tr|A0A2R9B9A2|A0A2R9B9A2_PANPA	28.877	187	121	3	28	202	121	307	1.77e-13	75.5
sp|O76036|NCTR1_HUMAN	tr|A0A5F9DSK0|A0A5F9DSK0_RABIT	39.423	208	111	5	12	210	12	213	1.23e-28	118
sp|O76036|NCTR1_HUMAN	tr|A0A5F9DSK0|A0A5F9DSK0_RABIT	32.394	284	143	10	28	284	118	379	8.17e-22	99.8
sp|O76036|NCTR1_HUMAN	tr|G3TIY8|G3TIY8_LOXAF	36.481	233	119	5	17	239	31	244	1.35e-28	115
sp|O76036|NCTR1_HUMAN	tr|A0A0G2JLM5|A0A0G2JLM5_HUMAN	30.314	287	165	8	28	302	122	385	1.92e-28	118
sp|O76036|NCTR1_HUMAN	tr|A0A0G2JLM5|A0A0G2JLM5_HUMAN	31.064	235	142	6	1	222	1	228	8.25e-18	88.2
sp|O76036|NCTR1_HUMAN	tr|F7HVE0|F7HVE0_CALJA	32.967	273	153	6	28	286	122	378	2.03e-28	117
sp|O76036|NCTR1_HUMAN	tr|F7HVE0|F7HVE0_CALJA	32.707	266	161	7	1	253	1	261	1.16e-26	112
sp|O76036|NCTR1_HUMAN	tr|H2P048|H2P048_PONAB	30.169	295	173	7	1	283	1	274	2.10e-28	117
sp|O76036|NCTR1_HUMAN	tr|A0A5F4D1R5|A0A5F4D1R5_CANLF	32.168	286	169	9	8	282	8	279	2.15e-28	115
sp|O76036|NCTR1_HUMAN	tr|H2P037|H2P037_PONAB	30.855	269	166	6	1	255	1	263	2.37e-28	117
sp|O76036|NCTR1_HUMAN	tr|H2P037|H2P037_PONAB	32.086	187	115	5	28	202	121	307	5.78e-17	85.5
sp|O76036|NCTR1_HUMAN	tr|G3UI06|G3UI06_LOXAF	34.921	252	147	6	4	247	4	246	2.50e-28	119
sp|O76036|NCTR1_HUMAN	tr|G3UI06|G3UI06_LOXAF	31.250	272	149	12	38	285	233	490	9.47e-18	88.6
sp|O76036|NCTR1_HUMAN	tr|A0A5F5PJI6|A0A5F5PJI6_HORSE	38.813	219	123	4	1	210	1	217	2.56e-28	118
sp|O76036|NCTR1_HUMAN	tr|A0A287AIY8|A0A287AIY8_PIG	30.128	312	184	9	1	302	1	288	2.59e-28	116
sp|O76036|NCTR1_HUMAN	tr|A0A2I3LM73|A0A2I3LM73_PAPAN	31.047	277	154	8	28	290	114	367	2.65e-28	117
sp|O76036|NCTR1_HUMAN	tr|A0A2I3LM73|A0A2I3LM73_PAPAN	30.317	221	138	5	15	222	3	220	3.00e-15	80.9
sp|O76036|NCTR1_HUMAN	tr|A0A096NFB5|A0A096NFB5_PAPAN	31.618	272	143	8	28	282	121	366	2.78e-28	118
sp|O76036|NCTR1_HUMAN	tr|A0A096NFB5|A0A096NFB5_PAPAN	31.330	233	139	8	1	220	1	225	8.04e-17	85.9
sp|O76036|NCTR1_HUMAN	tr|A0A2K6ELL3|A0A2K6ELL3_PROCO	34.914	232	136	5	1	220	1	229	3.00e-28	116
sp|O76036|NCTR1_HUMAN	tr|A0A2K6ELL3|A0A2K6ELL3_PROCO	33.019	212	126	6	28	225	123	332	4.69e-21	96.7
sp|O76036|NCTR1_HUMAN	tr|A0A2K5W8J9|A0A2K5W8J9_MACFA	37.118	229	121	5	1	220	1	215	3.04e-28	118
sp|O76036|NCTR1_HUMAN	tr|A0A2K5W8J9|A0A2K5W8J9_MACFA	31.174	247	136	7	28	262	211	435	5.59e-26	112
sp|O76036|NCTR1_HUMAN	tr|A0A2K5W8J9|A0A2K5W8J9_MACFA	43.966	116	59	2	105	214	193	308	3.24e-20	95.9
sp|O76036|NCTR1_HUMAN	tr|A0A2K5W8J9|A0A2K5W8J9_MACFA	28.571	105	70	2	24	123	307	411	5.2	34.7
sp|O76036|NCTR1_HUMAN	tr|A0A5K1VDZ0|A0A5K1VDZ0_HUMAN	34.222	225	134	5	1	213	1	223	3.26e-28	116
sp|O76036|NCTR1_HUMAN	tr|G3QR48|G3QR48_GORGO	34.762	210	123	5	28	225	16	223	3.82e-28	115
sp|O76036|NCTR1_HUMAN	tr|A0A2R9BL72|A0A2R9BL72_PANPA	39.227	181	98	6	45	213	205	385	4.34e-28	119
sp|O76036|NCTR1_HUMAN	tr|A0A2R9BL72|A0A2R9BL72_PANPA	40.415	193	105	4	1	189	1	187	4.73e-28	119
sp|O76036|NCTR1_HUMAN	tr|A0A2R9BL72|A0A2R9BL72_PANPA	37.895	95	53	2	124	212	189	283	7.18e-10	65.5
sp|O76036|NCTR1_HUMAN	tr|A0A2R9BL72|A0A2R9BL72_PANPA	36.559	93	53	4	124	212	23	113	2.93e-04	48.1
sp|O76036|NCTR1_HUMAN	tr|G3X797|G3X797_BOVIN	34.328	268	147	8	28	281	117	369	4.36e-28	116
sp|O76036|NCTR1_HUMAN	tr|G3X797|G3X797_BOVIN	31.660	259	157	7	1	248	1	250	8.51e-26	110
sp|O76036|NCTR1_HUMAN	tr|A0A0D9S5K4|A0A0D9S5K4_CHLSB	36.318	201	110	6	28	213	109	306	4.45e-28	116
sp|O76036|NCTR1_HUMAN	tr|A0A0D9S5K4|A0A0D9S5K4_CHLSB	32.510	243	127	8	28	239	8	244	9.00e-23	101
sp|O76036|NCTR1_HUMAN	tr|A0A0D9S5K4|A0A0D9S5K4_CHLSB	39.823	113	60	2	116	220	1	113	3.81e-13	74.7
sp|O76036|NCTR1_HUMAN	tr|A0A5F4VSB8|A0A5F4VSB8_CALJA	33.603	247	145	5	13	246	15	255	4.64e-28	115
sp|O76036|NCTR1_HUMAN	tr|A0A5F4VSB8|A0A5F4VSB8_CALJA	35.507	138	83	4	120	253	27	162	5.50e-13	73.9
sp|O76036|NCTR1_HUMAN	tr|A0A5F4VSB8|A0A5F4VSB8_CALJA	33.645	107	58	3	106	212	208	301	1.79e-04	48.5
sp|O76036|NCTR1_HUMAN	tr|A0A2K5XZT9|A0A2K5XZT9_MANLE	30.112	269	168	6	1	255	1	263	4.71e-28	116
sp|O76036|NCTR1_HUMAN	tr|A0A2K5XZT9|A0A2K5XZT9_MANLE	31.313	198	122	4	28	211	121	318	2.91e-18	89.4
sp|O76036|NCTR1_HUMAN	tr|A0A1S3WVS3|A0A1S3WVS3_ERIEU	40.513	195	109	4	25	212	11	205	7.63e-28	117
sp|O76036|NCTR1_HUMAN	tr|A0A1S3WVS3|A0A1S3WVS3_ERIEU	32.512	203	127	4	26	220	107	307	8.89e-21	97.4
sp|O76036|NCTR1_HUMAN	tr|A0A1S3WVS3|A0A1S3WVS3_ERIEU	33.005	203	114	6	29	217	210	404	1.36e-18	90.9
sp|O76036|NCTR1_HUMAN	tr|A0A1S3WVS3|A0A1S3WVS3_ERIEU	30.201	149	95	4	117	259	8	153	0.068	40.8
sp|O76036|NCTR1_HUMAN	tr|K7ET72|K7ET72_PONAB	34.826	201	113	6	28	213	108	305	9.44e-28	114
sp|O76036|NCTR1_HUMAN	tr|K7ET72|K7ET72_PONAB	33.981	206	110	6	28	214	7	205	8.44e-24	103
sp|O76036|NCTR1_HUMAN	tr|K7ET72|K7ET72_PONAB	39.286	112	60	2	117	220	1	112	1.44e-10	66.6
sp|O76036|NCTR1_HUMAN	tr|A0A2K5N2F6|A0A2K5N2F6_CERAT	31.716	268	165	7	1	255	1	263	9.49e-28	115
sp|O76036|NCTR1_HUMAN	tr|A0A2K5N2F6|A0A2K5N2F6_CERAT	29.444	180	116	3	28	196	121	300	2.99e-14	77.8
sp|O76036|NCTR1_HUMAN	tr|A0A2K6TPM9|A0A2K6TPM9_SAIBB	34.234	222	131	5	1	211	1	218	1.21e-27	111
sp|O76036|NCTR1_HUMAN	tr|W5PD94|W5PD94_SHEEP	33.704	270	148	8	28	281	121	375	1.27e-27	115
sp|O76036|NCTR1_HUMAN	tr|W5PD94|W5PD94_SHEEP	31.950	241	127	6	1	220	1	225	1.54e-25	110
sp|O76036|NCTR1_HUMAN	tr|A0A452E5A6|A0A452E5A6_CAPHI	34.649	228	128	7	1	211	1	224	1.31e-27	113
sp|O76036|NCTR1_HUMAN	tr|A0A452E5A6|A0A452E5A6_CAPHI	47.191	89	41	2	131	213	32	120	1.47e-14	77.8
sp|O76036|NCTR1_HUMAN	tr|K7GLB2|K7GLB2_PIG	42.767	159	91	0	1	159	1	159	1.31e-27	110
sp|O76036|NCTR1_HUMAN	tr|K7GLB2|K7GLB2_PIG	33.010	103	59	3	124	220	29	127	0.002	43.9
sp|O76036|NCTR1_HUMAN	tr|A0A1S3WWK1|A0A1S3WWK1_ERIEU	33.948	271	147	7	1	259	1	251	1.36e-27	117
sp|O76036|NCTR1_HUMAN	tr|A0A1S3WWK1|A0A1S3WWK1_ERIEU	35.354	198	110	3	29	219	266	452	1.46e-18	91.3
sp|O76036|NCTR1_HUMAN	tr|A0A1S3WWK1|A0A1S3WWK1_ERIEU	27.407	135	89	3	31	158	352	484	0.004	44.7
sp|O76036|NCTR1_HUMAN	tr|Q1AJL3|Q1AJL3_PANTR	34.296	277	144	4	17	288	17	260	1.47e-27	113
sp|O76036|NCTR1_HUMAN	tr|A0A5F9DIA0|A0A5F9DIA0_RABIT	33.129	326	151	9	11	289	104	409	1.51e-27	115
sp|O76036|NCTR1_HUMAN	tr|A0A2U3W9T4|A0A2U3W9T4_ODORO	34.934	229	136	4	1	219	1	226	1.61e-27	115
sp|O76036|NCTR1_HUMAN	tr|A0A2U3W9T4|A0A2U3W9T4_ODORO	29.496	278	157	9	28	289	123	377	2.13e-20	96.3
sp|O76036|NCTR1_HUMAN	tr|A0A2I3S1G8|A0A2I3S1G8_PANTR	31.227	269	147	6	10	255	15	268	1.75e-27	116
sp|O76036|NCTR1_HUMAN	tr|A0A2I3S1G8|A0A2I3S1G8_PANTR	31.336	217	135	5	28	230	126	342	4.85e-19	92.4
sp|O76036|NCTR1_HUMAN	tr|W5PDM3|W5PDM3_SHEEP	32.463	268	163	7	1	258	1	260	1.75e-27	115
sp|O76036|NCTR1_HUMAN	tr|W5PDM3|W5PDM3_SHEEP	34.951	206	118	5	26	217	117	320	2.59e-24	107
sp|O76036|NCTR1_HUMAN	tr|A0A0A0MWK7|A0A0A0MWK7_PAPAN	34.520	281	138	6	17	288	17	260	1.77e-27	113
sp|O76036|NCTR1_HUMAN	tr|B0L653|B0L653_HUMAN	35.841	226	124	6	1	213	1	218	1.85e-27	115
sp|O76036|NCTR1_HUMAN	tr|H2Q731|H2Q731_PANTR	34.296	277	144	4	17	288	17	260	1.87e-27	113
sp|O76036|NCTR1_HUMAN	sp|Q8N109|KI2LA_HUMAN	35.398	226	125	6	1	213	1	218	1.92e-27	114
sp|O76036|NCTR1_HUMAN	tr|A0A452ERA5|A0A452ERA5_CAPHI	36.239	218	127	5	26	231	44	261	1.96e-27	114
sp|O76036|NCTR1_HUMAN	tr|A0A452ERA5|A0A452ERA5_CAPHI	30.286	175	112	4	96	260	17	191	1.75e-15	81.3
sp|O76036|NCTR1_HUMAN	tr|A0A0G2JN68|A0A0G2JN68_HUMAN	35.841	226	124	6	1	213	1	218	2.15e-27	114
sp|O76036|NCTR1_HUMAN	tr|H2P0I6|H2P0I6_PONAB	35.242	227	127	6	1	212	1	222	2.17e-27	111
sp|O76036|NCTR1_HUMAN	tr|H2P0I6|H2P0I6_PONAB	34.545	110	65	2	120	222	25	134	6.06e-10	63.5
sp|O76036|NCTR1_HUMAN	tr|H0WRE1|H0WRE1_OTOGA	35.533	197	115	5	28	212	129	325	2.30e-27	113
sp|O76036|NCTR1_HUMAN	tr|H0WRE1|H0WRE1_OTOGA	29.924	264	160	9	1	239	1	264	5.30e-18	88.2
sp|O76036|NCTR1_HUMAN	tr|A0A0G2JPC4|A0A0G2JPC4_HUMAN	35.398	226	125	6	1	213	1	218	2.58e-27	114
sp|O76036|NCTR1_HUMAN	tr|A0A5F9CA93|A0A5F9CA93_RABIT	38.049	205	110	5	25	213	210	413	2.63e-27	116
sp|O76036|NCTR1_HUMAN	tr|A0A5F9CA93|A0A5F9CA93_RABIT	37.391	230	119	7	1	219	1	216	2.87e-27	116
sp|O76036|NCTR1_HUMAN	tr|A0A5F9CA93|A0A5F9CA93_RABIT	27.083	192	131	5	28	210	112	303	7.36e-05	50.1
sp|O76036|NCTR1_HUMAN	tr|A0A0B4J1F3|A0A0B4J1F3_MOUSE	35.749	207	124	2	25	222	25	231	3.20e-27	116
sp|O76036|NCTR1_HUMAN	tr|A0A0B4J1F3|A0A0B4J1F3_MOUSE	36.585	205	118	4	26	219	223	426	4.60e-27	116
sp|O76036|NCTR1_HUMAN	tr|A0A0B4J1F3|A0A0B4J1F3_MOUSE	27.719	285	156	8	20	287	410	661	7.60e-18	89.4
sp|O76036|NCTR1_HUMAN	tr|A0A0B4J1F3|A0A0B4J1F3_MOUSE	32.759	116	72	2	105	214	405	520	9.10e-09	62.0
sp|O76036|NCTR1_HUMAN	tr|A0A0B4J1F3|A0A0B4J1F3_MOUSE	29.310	116	76	3	105	216	207	320	6.56e-06	53.1
sp|O76036|NCTR1_HUMAN	tr|A0A1W2PQF6|A0A1W2PQF6_HUMAN	36.735	196	111	5	28	212	5	198	3.34e-27	110
sp|O76036|NCTR1_HUMAN	tr|A0A1W2PQF6|A0A1W2PQF6_HUMAN	34.862	109	65	2	120	222	2	110	3.69e-09	60.8
sp|O76036|NCTR1_HUMAN	tr|A0A5F5Y745|A0A5F5Y745_FELCA	35.217	230	134	4	4	232	9	224	3.38e-27	115
sp|O76036|NCTR1_HUMAN	tr|A0A5F5Y745|A0A5F5Y745_FELCA	32.195	205	121	5	21	213	109	307	3.43e-21	98.6
sp|O76036|NCTR1_HUMAN	tr|A0A5F9ZH88|A0A5F9ZH88_HUMAN	36.548	197	111	5	28	212	5	199	3.53e-27	110
sp|O76038|SEGN_HUMAN	sp|O76038|SEGN_HUMAN	100.000	276	0	0	1	276	1	276	0.0	565
sp|O76038|SEGN_HUMAN	tr|A0A2I3S000|A0A2I3S000_PANTR	99.638	276	1	0	1	276	1	276	0.0	562
sp|O76038|SEGN_HUMAN	tr|A0A2R9ANV7|A0A2R9ANV7_PANPA	99.638	276	1	0	1	276	1	276	0.0	562
sp|O76038|SEGN_HUMAN	tr|G1QR71|G1QR71_NOMLE	98.913	276	3	0	1	276	1	276	0.0	560
sp|O76038|SEGN_HUMAN	tr|G3QEN6|G3QEN6_GORGO	98.913	276	3	0	1	276	1	276	0.0	558
sp|O76038|SEGN_HUMAN	tr|H2PI40|H2PI40_PONAB	97.464	276	7	0	1	276	1	276	0.0	551
sp|O76038|SEGN_HUMAN	tr|A0A096NLE5|A0A096NLE5_PAPAN	96.739	276	9	0	1	276	1	276	0.0	548
sp|O76038|SEGN_HUMAN	tr|F7HSJ7|F7HSJ7_MACMU	96.739	276	9	0	1	276	1	276	0.0	548
sp|O76038|SEGN_HUMAN	tr|G7P4K7|G7P4K7_MACFA	96.739	276	9	0	1	276	1	276	0.0	548
sp|O76038|SEGN_HUMAN	tr|A0A2K5M0P6|A0A2K5M0P6_CERAT	96.739	276	9	0	1	276	1	276	0.0	548
sp|O76038|SEGN_HUMAN	tr|A0A2K5XM56|A0A2K5XM56_MANLE	96.377	276	10	0	1	276	1	276	0.0	545
sp|O76038|SEGN_HUMAN	tr|A0A2K6LFE5|A0A2K6LFE5_RHIBE	94.928	276	14	0	1	276	1	276	0.0	541
sp|O76038|SEGN_HUMAN	tr|F6XL01|F6XL01_CALJA	93.841	276	17	0	1	276	1	276	0.0	535
sp|O76038|SEGN_HUMAN	tr|A0A2K5CT72|A0A2K5CT72_AOTNA	93.478	276	18	0	1	276	1	276	0.0	534
sp|O76038|SEGN_HUMAN	tr|A0A2K6SEA1|A0A2K6SEA1_SAIBB	93.116	276	19	0	1	276	1	276	0.0	529
sp|O76038|SEGN_HUMAN	tr|A0A1U7T631|A0A1U7T631_TARSY	91.667	276	23	0	1	276	1	276	0.0	521
sp|O76038|SEGN_HUMAN	tr|A0A2K6FBE2|A0A2K6FBE2_PROCO	90.942	276	25	0	1	276	1	276	0.0	518
sp|O76038|SEGN_HUMAN	tr|A0A2U3WDE2|A0A2U3WDE2_ODORO	88.406	276	32	0	1	276	1	276	0.0	510
sp|O76038|SEGN_HUMAN	sp|Q06A97|SEGN_PIG	89.855	276	28	0	1	276	1	276	0.0	508
sp|O76038|SEGN_HUMAN	sp|A5PJN0|SEGN_BOVIN	89.493	276	29	0	1	276	1	276	0.0	507
sp|O76038|SEGN_HUMAN	tr|G3T3Q7|G3T3Q7_LOXAF	89.130	276	30	0	1	276	1	276	0.0	507
sp|O76038|SEGN_HUMAN	tr|F6VXU6|F6VXU6_HORSE	89.493	276	29	0	1	276	1	276	0.0	507
sp|O76038|SEGN_HUMAN	tr|A0A2U3V671|A0A2U3V671_TURTR	89.130	276	30	0	1	276	1	276	0.0	506
sp|O76038|SEGN_HUMAN	tr|F1N1I2|F1N1I2_BOVIN	89.130	276	30	0	1	276	1	276	0.0	506
sp|O76038|SEGN_HUMAN	tr|A0A340YC78|A0A340YC78_LIPVE	89.130	276	30	0	1	276	1	276	0.0	505
sp|O76038|SEGN_HUMAN	tr|A0A452EQR2|A0A452EQR2_CAPHI	88.768	276	31	0	1	276	1	276	0.0	504
sp|O76038|SEGN_HUMAN	tr|A0A2Y9MLK4|A0A2Y9MLK4_DELLE	88.768	276	31	0	1	276	1	276	0.0	504
sp|O76038|SEGN_HUMAN	tr|W5NZ64|W5NZ64_SHEEP	88.406	276	32	0	1	276	1	276	3.18e-180	501
sp|O76038|SEGN_HUMAN	tr|A0A384C8J6|A0A384C8J6_URSMA	87.681	276	34	0	1	276	1	276	4.47e-180	501
sp|O76038|SEGN_HUMAN	tr|A0A2Y9E0G0|A0A2Y9E0G0_TRIMA	88.043	276	33	0	1	276	1	276	4.47e-180	501
sp|O76038|SEGN_HUMAN	tr|A0A1S3GPD7|A0A1S3GPD7_DIPOR	87.681	276	34	0	1	276	1	276	1.58e-179	499
sp|O76038|SEGN_HUMAN	tr|D2H2K4|D2H2K4_AILME	86.594	276	37	0	1	276	1	276	5.21e-179	498
sp|O76038|SEGN_HUMAN	tr|M3YBM4|M3YBM4_MUSPF	87.319	276	35	0	1	276	1	276	1.48e-178	497
sp|O76038|SEGN_HUMAN	tr|A0A1S2ZX79|A0A1S2ZX79_ERIEU	86.594	276	37	0	1	276	1	276	2.42e-178	496
sp|O76038|SEGN_HUMAN	tr|M3WL42|M3WL42_FELCA	86.594	276	37	0	1	276	1	276	4.33e-178	496
sp|O76038|SEGN_HUMAN	tr|H0V6K5|H0V6K5_CAVPO	86.643	277	36	1	1	276	1	277	9.46e-176	490
sp|O76038|SEGN_HUMAN	tr|E2QXP2|E2QXP2_CANLF	85.507	276	40	0	1	276	1	276	5.63e-175	488
sp|O76038|SEGN_HUMAN	tr|I3MJV3|I3MJV3_ICTTR	86.232	276	36	1	1	276	1	274	3.03e-174	486
sp|O76038|SEGN_HUMAN	tr|G5C0V1|G5C0V1_HETGA	87.004	277	35	1	1	276	1	277	1.06e-173	485
sp|O76038|SEGN_HUMAN	tr|G1T700|G1T700_RABIT	85.145	276	41	0	1	276	1	276	1.82e-172	481
sp|O76038|SEGN_HUMAN	sp|Q91WD9|SEGN_MOUSE	84.783	276	42	0	1	276	1	276	5.95e-172	480
sp|O76038|SEGN_HUMAN	tr|A0A091DRY6|A0A091DRY6_FUKDA	85.560	277	39	1	1	276	1	277	2.71e-171	479
sp|O76038|SEGN_HUMAN	tr|A0A1U7QFH2|A0A1U7QFH2_MESAU	84.058	276	44	0	1	276	1	276	1.37e-170	477
sp|O76038|SEGN_HUMAN	tr|A0A0D9R685|A0A0D9R685_CHLSB	94.561	239	13	0	1	239	1	239	9.54e-165	461
sp|O76038|SEGN_HUMAN	tr|A0A151NF46|A0A151NF46_ALLMI	77.174	276	60	1	1	276	1	273	3.08e-156	440
sp|O76038|SEGN_HUMAN	tr|A0A3Q0H8Z6|A0A3Q0H8Z6_ALLSI	77.239	268	61	0	9	276	26	293	2.32e-153	434
sp|O76038|SEGN_HUMAN	tr|A0A0Q3MI27|A0A0Q3MI27_AMAAE	75.281	267	66	0	10	276	7	273	9.24e-150	424
sp|O76038|SEGN_HUMAN	tr|G1K9J9|G1K9J9_ANOCA	74.275	276	68	1	1	276	1	273	4.68e-149	422
sp|O76038|SEGN_HUMAN	tr|F6RTV8|F6RTV8_ORNAN	80.075	266	53	0	11	276	9	274	3.48e-147	417
sp|O76038|SEGN_HUMAN	tr|F6RTV8|F6RTV8_ORNAN	30.114	176	118	3	103	275	8	181	4.66e-14	75.9
sp|O76038|SEGN_HUMAN	tr|A0A1L8FY72|A0A1L8FY72_XENLA	75.940	266	63	1	11	276	7	271	9.74e-146	414
sp|O76038|SEGN_HUMAN	sp|Q0VFG3|SEGN_XENTR	75.188	266	65	1	11	276	7	271	5.56e-145	412
sp|O76038|SEGN_HUMAN	sp|Q0VFG3|SEGN_XENTR	26.582	79	57	1	190	267	1	79	7.4	33.9
sp|O76038|SEGN_HUMAN	tr|K7FBT4|K7FBT4_PELSI	80.321	249	49	0	28	276	1	249	8.93e-145	410
sp|O76038|SEGN_HUMAN	tr|K7FBT4|K7FBT4_PELSI	28.902	173	118	3	13	183	79	248	1.16e-15	79.7
sp|O76038|SEGN_HUMAN	tr|A0A226NF46|A0A226NF46_CALSU	78.715	249	53	0	28	276	7	255	6.05e-144	409
sp|O76038|SEGN_HUMAN	tr|A0A226NF46|A0A226NF46_CALSU	28.902	173	118	3	13	183	85	254	5.79e-15	77.8
sp|O76038|SEGN_HUMAN	tr|G1N767|G1N767_MELGA	78.313	249	54	0	28	276	1	249	6.41e-144	408
sp|O76038|SEGN_HUMAN	tr|G1N767|G1N767_MELGA	27.746	173	120	3	13	183	79	248	3.27e-14	75.9
sp|O76038|SEGN_HUMAN	tr|A0A2I0MWZ4|A0A2I0MWZ4_COLLI	77.912	249	55	0	28	276	32	280	9.80e-143	407
sp|O76038|SEGN_HUMAN	tr|A0A2I0MWZ4|A0A2I0MWZ4_COLLI	29.480	173	117	3	13	183	110	279	5.04e-15	78.6
sp|O76038|SEGN_HUMAN	tr|A0A1L8FSI7|A0A1L8FSI7_XENLA	73.308	266	70	1	11	276	7	271	5.21e-141	402
sp|O76038|SEGN_HUMAN	tr|A0A060VWL6|A0A060VWL6_ONCMY	72.137	262	73	0	12	273	8	269	3.39e-139	397
sp|O76038|SEGN_HUMAN	tr|A0A060VWL6|A0A060VWL6_ONCMY	31.111	180	117	4	101	275	2	179	4.07e-18	87.0
sp|O76038|SEGN_HUMAN	tr|A0A1S3MIZ2|A0A1S3MIZ2_SALSA	70.189	265	79	0	11	275	7	271	6.06e-138	394
sp|O76038|SEGN_HUMAN	tr|B5X2B6|B5X2B6_SALSA	70.189	265	79	0	11	275	7	271	7.96e-138	394
sp|O76038|SEGN_HUMAN	tr|A0A3B4UKV4|A0A3B4UKV4_SERDU	70.076	264	78	1	12	275	8	270	5.41e-136	389
sp|O76038|SEGN_HUMAN	tr|A0A1S3PY87|A0A1S3PY87_SALSA	69.318	264	81	0	12	275	8	271	2.54e-134	385
sp|O76038|SEGN_HUMAN	tr|R0KNH3|R0KNH3_ANAPL	79.556	225	46	0	52	276	1	225	2.64e-133	380
sp|O76038|SEGN_HUMAN	tr|R0KNH3|R0KNH3_ANAPL	27.485	171	119	3	13	181	55	222	7.35e-14	74.3
sp|O76038|SEGN_HUMAN	tr|A0A060X9M0|A0A060X9M0_ONCMY	69.030	268	77	1	12	273	8	275	2.10e-132	380
sp|O76038|SEGN_HUMAN	tr|A0A060X9M0|A0A060X9M0_ONCMY	29.714	175	112	3	110	275	13	185	7.34e-16	80.9
sp|O76038|SEGN_HUMAN	tr|G3NUX2|G3NUX2_GASAC	68.702	262	82	0	12	273	8	269	1.35e-131	378
sp|O76038|SEGN_HUMAN	tr|G3NUX2|G3NUX2_GASAC	31.953	169	110	3	110	275	13	179	1.84e-18	87.8
sp|O76038|SEGN_HUMAN	tr|G3P536|G3P536_GASAC	65.836	281	84	2	1	276	1	274	7.81e-129	371
sp|O76038|SEGN_HUMAN	tr|H0ZF17|H0ZF17_TAEGU	69.663	267	78	1	10	276	5	268	5.01e-128	369
sp|O76038|SEGN_HUMAN	tr|A0A099ZEY4|A0A099ZEY4_TINGU	71.888	249	67	1	28	276	1	246	9.56e-124	357
sp|O76038|SEGN_HUMAN	tr|A0A099ZEY4|A0A099ZEY4_TINGU	25.714	175	121	4	13	183	76	245	1.74e-07	56.6
sp|O76038|SEGN_HUMAN	tr|A0A2Y9FTB4|A0A2Y9FTB4_PHYMC	67.391	276	29	2	1	276	1	215	3.24e-120	347
sp|O76038|SEGN_HUMAN	tr|A0A3B5K4I4|A0A3B5K4I4_TAKRU	67.480	246	80	0	28	273	42	287	4.81e-119	347
sp|O76038|SEGN_HUMAN	tr|A0A3B5K4I4|A0A3B5K4I4_TAKRU	28.144	167	115	3	17	181	124	287	5.92e-13	72.8
sp|O76038|SEGN_HUMAN	tr|A0A3B4UT83|A0A3B4UT83_SERDU	61.905	273	96	1	12	276	8	280	4.41e-116	339
sp|O76038|SEGN_HUMAN	tr|G3HDV6|G3HDV6_CRIGR	70.417	240	53	2	55	276	1	240	9.18e-109	319
sp|O76038|SEGN_HUMAN	tr|G3HDV6|G3HDV6_CRIGR	22.000	200	115	4	13	183	52	239	1.73e-06	53.5
sp|O76038|SEGN_HUMAN	tr|A0A1S3RZU8|A0A1S3RZU8_SALSA	66.995	203	67	0	11	213	7	209	6.41e-96	286
sp|O76038|SEGN_HUMAN	tr|A0A1S3RZU8|A0A1S3RZU8_SALSA	32.558	172	111	3	107	275	10	179	1.72e-21	95.5
sp|O76038|SEGN_HUMAN	tr|A0A2U3YBR8|A0A2U3YBR8_LEPWE	81.529	157	29	0	1	157	1	157	4.52e-91	271
sp|O76038|SEGN_HUMAN	tr|A0A2U3YBR8|A0A2U3YBR8_LEPWE	23.529	68	50	1	202	267	17	84	3.3	33.9
sp|O76038|SEGN_HUMAN	tr|A0A4X2LRL3|A0A4X2LRL3_VOMUR	94.118	119	7	0	158	276	1	119	1.36e-76	233
sp|O76038|SEGN_HUMAN	tr|A0A4X2LRL3|A0A4X2LRL3_VOMUR	31.624	117	77	2	67	181	1	116	1.18e-08	57.4
sp|O76038|SEGN_HUMAN	tr|A0A4X2LRL3|A0A4X2LRL3_VOMUR	29.412	68	46	2	17	84	45	110	2.8	33.9
sp|O76038|SEGN_HUMAN	tr|E9FS47|E9FS47_DAPPU	47.080	274	133	6	4	270	38	306	3.06e-72	229
sp|O76038|SEGN_HUMAN	tr|E9FS47|E9FS47_DAPPU	31.795	195	119	4	93	275	28	220	7.27e-22	98.2
sp|O76038|SEGN_HUMAN	tr|A0A067RR75|A0A067RR75_ZOONE	45.878	279	140	5	1	270	28	304	1.44e-71	227
sp|O76038|SEGN_HUMAN	tr|A0A067RR75|A0A067RR75_ZOONE	34.694	196	112	5	93	275	26	218	1.89e-25	107
sp|O76038|SEGN_HUMAN	tr|D6WS36|D6WS36_TRICA	45.878	279	140	5	1	270	22	298	4.21e-70	223
sp|O76038|SEGN_HUMAN	tr|D6WS36|D6WS36_TRICA	34.184	196	113	5	93	275	20	212	2.10e-24	104
sp|O76038|SEGN_HUMAN	sp|P41044|CAB32_DROME	45.035	282	142	7	4	276	29	306	3.65e-67	216
sp|O76038|SEGN_HUMAN	sp|P41044|CAB32_DROME	34.184	196	113	5	93	275	19	211	2.24e-25	107
sp|O76038|SEGN_HUMAN	tr|A0A194QBL2|A0A194QBL2_PAPXU	47.196	214	109	3	59	270	2	213	5.87e-58	189
sp|O76038|SEGN_HUMAN	tr|A0A194QBL2|A0A194QBL2_PAPXU	35.659	129	77	3	150	275	2	127	4.82e-14	74.7
sp|O76038|SEGN_HUMAN	tr|A0A194QBL2|A0A194QBL2_PAPXU	29.940	167	113	3	14	178	49	213	6.54e-13	71.6
sp|O76038|SEGN_HUMAN	tr|H0VGS0|H0VGS0_CAVPO	39.163	263	149	5	9	270	13	265	1.53e-53	179
sp|O76038|SEGN_HUMAN	tr|H0VGS0|H0VGS0_CAVPO	31.792	173	111	2	106	275	17	185	6.12e-23	100
sp|O76038|SEGN_HUMAN	tr|A0A1L8GF11|A0A1L8GF11_XENLA	38.783	263	150	5	9	270	12	264	2.61e-53	179
sp|O76038|SEGN_HUMAN	tr|A0A1L8GF11|A0A1L8GF11_XENLA	33.526	173	108	2	106	275	16	184	4.24e-24	103
sp|O76038|SEGN_HUMAN	tr|W5P1A7|W5P1A7_SHEEP	39.163	263	149	5	9	270	13	265	5.82e-53	178
sp|O76038|SEGN_HUMAN	tr|W5P1A7|W5P1A7_SHEEP	31.792	173	111	3	106	275	17	185	5.47e-23	100
sp|O76038|SEGN_HUMAN	tr|A0A452F8K1|A0A452F8K1_CAPHI	39.163	263	149	5	9	270	13	265	5.82e-53	178
sp|O76038|SEGN_HUMAN	tr|A0A452F8K1|A0A452F8K1_CAPHI	31.792	173	111	3	106	275	17	185	5.47e-23	100
sp|O76038|SEGN_HUMAN	tr|F1MJW8|F1MJW8_BOVIN	39.163	263	149	5	9	270	13	265	5.82e-53	178
sp|O76038|SEGN_HUMAN	tr|F1MJW8|F1MJW8_BOVIN	31.792	173	111	3	106	275	17	185	5.47e-23	100
sp|O76038|SEGN_HUMAN	tr|G5C1Q6|G5C1Q6_HETGA	38.235	272	154	6	3	270	4	265	1.17e-52	177
sp|O76038|SEGN_HUMAN	tr|G5C1Q6|G5C1Q6_HETGA	31.792	173	111	2	106	275	17	185	1.74e-22	98.6
sp|O76038|SEGN_HUMAN	tr|A0A091DPD0|A0A091DPD0_FUKDA	38.235	272	154	6	3	270	4	265	1.17e-52	177
sp|O76038|SEGN_HUMAN	tr|A0A091DPD0|A0A091DPD0_FUKDA	31.792	173	111	2	106	275	17	185	1.74e-22	98.6
sp|O76038|SEGN_HUMAN	tr|A0A1U7UR14|A0A1U7UR14_TARSY	38.783	263	150	5	9	270	13	265	1.64e-52	177
sp|O76038|SEGN_HUMAN	tr|A0A1U7UR14|A0A1U7UR14_TARSY	31.792	173	111	2	106	275	17	185	1.13e-22	99.4
sp|O76038|SEGN_HUMAN	sp|P22676|CALB2_HUMAN	38.403	263	151	5	9	270	13	265	1.91e-52	177
sp|O76038|SEGN_HUMAN	sp|P22676|CALB2_HUMAN	31.214	173	112	2	106	275	17	185	6.38e-23	99.8
sp|O76038|SEGN_HUMAN	tr|A0A2Y9E6E9|A0A2Y9E6E9_TRIMA	38.403	263	151	5	9	270	13	265	1.93e-52	177
sp|O76038|SEGN_HUMAN	tr|A0A2Y9E6E9|A0A2Y9E6E9_TRIMA	31.214	173	112	2	106	275	17	185	1.03e-22	99.4
sp|O76038|SEGN_HUMAN	sp|Q3ZBY3|CALB2_BOVIN	40.000	250	142	4	9	257	13	255	2.55e-52	176
sp|O76038|SEGN_HUMAN	sp|Q3ZBY3|CALB2_BOVIN	31.792	173	111	3	106	275	17	185	5.47e-23	100
sp|O76038|SEGN_HUMAN	tr|F1S3E7|F1S3E7_PIG	39.163	263	149	5	9	270	90	342	2.67e-52	179
sp|O76038|SEGN_HUMAN	tr|F1S3E7|F1S3E7_PIG	31.792	173	111	3	106	275	94	262	1.05e-22	100
sp|O76038|SEGN_HUMAN	tr|G1T9U6|G1T9U6_RABIT	39.163	263	149	5	9	270	13	265	3.23e-52	176
sp|O76038|SEGN_HUMAN	tr|G1T9U6|G1T9U6_RABIT	31.214	173	112	2	106	275	17	185	1.72e-22	98.6
sp|O76038|SEGN_HUMAN	tr|A0A384D0L3|A0A384D0L3_URSMA	37.868	272	155	6	3	270	4	265	3.68e-52	176
sp|O76038|SEGN_HUMAN	tr|A0A384D0L3|A0A384D0L3_URSMA	31.214	173	112	2	106	275	17	185	2.11e-22	98.6
sp|O76038|SEGN_HUMAN	tr|A0A340XNN3|A0A340XNN3_LIPVE	38.403	263	151	5	9	270	14	266	3.79e-52	176
sp|O76038|SEGN_HUMAN	tr|A0A340XNN3|A0A340XNN3_LIPVE	31.792	173	111	2	106	275	18	186	1.86e-22	98.6
sp|O76038|SEGN_HUMAN	tr|L5KSX6|L5KSX6_PTEAL	38.783	263	150	5	9	270	13	265	3.80e-52	176
sp|O76038|SEGN_HUMAN	tr|L5KSX6|L5KSX6_PTEAL	31.214	173	112	2	106	275	17	185	6.38e-23	99.8
sp|O76038|SEGN_HUMAN	tr|M3WCV4|M3WCV4_FELCA	38.403	263	151	5	9	270	13	265	4.72e-52	176
sp|O76038|SEGN_HUMAN	tr|M3WCV4|M3WCV4_FELCA	31.214	173	112	2	106	275	17	185	6.72e-23	99.8
sp|O76038|SEGN_HUMAN	tr|I3MB91|I3MB91_ICTTR	38.403	263	151	5	9	270	13	265	4.98e-52	176
sp|O76038|SEGN_HUMAN	tr|I3MB91|I3MB91_ICTTR	31.214	173	112	2	106	275	17	185	7.61e-23	99.8
sp|O76038|SEGN_HUMAN	tr|A0A2Y9NVC6|A0A2Y9NVC6_DELLE	38.403	263	151	5	9	270	14	266	5.52e-52	176
sp|O76038|SEGN_HUMAN	tr|A0A2Y9NVC6|A0A2Y9NVC6_DELLE	31.792	173	111	2	106	275	18	186	1.26e-22	99.0
sp|O76038|SEGN_HUMAN	tr|G3HAG0|G3HAG0_CRIGR	38.403	263	151	5	9	270	13	265	5.91e-52	175
sp|O76038|SEGN_HUMAN	tr|G3HAG0|G3HAG0_CRIGR	31.214	173	112	2	106	275	17	185	9.35e-23	99.4
sp|O76038|SEGN_HUMAN	tr|F6SH92|F6SH92_HORSE	38.403	263	151	5	9	270	13	265	6.04e-52	175
sp|O76038|SEGN_HUMAN	tr|F6SH92|F6SH92_HORSE	31.214	173	112	2	106	275	17	185	7.22e-23	99.8
sp|O76038|SEGN_HUMAN	tr|A0A1S3EWF6|A0A1S3EWF6_DIPOR	38.403	263	151	5	9	270	13	265	6.04e-52	175
sp|O76038|SEGN_HUMAN	tr|A0A1S3EWF6|A0A1S3EWF6_DIPOR	31.214	173	112	2	106	275	17	185	7.22e-23	99.8
sp|O76038|SEGN_HUMAN	tr|A0A2K6MCB7|A0A2K6MCB7_RHIBE	38.403	263	151	5	9	270	13	265	6.24e-52	175
sp|O76038|SEGN_HUMAN	tr|A0A2K6MCB7|A0A2K6MCB7_RHIBE	31.214	173	112	2	106	275	17	185	6.93e-23	99.8
sp|O76038|SEGN_HUMAN	tr|A0A096NSI5|A0A096NSI5_PAPAN	38.403	263	151	5	9	270	13	265	6.24e-52	175
sp|O76038|SEGN_HUMAN	tr|A0A096NSI5|A0A096NSI5_PAPAN	31.214	173	112	2	106	275	17	185	6.93e-23	99.8
sp|O76038|SEGN_HUMAN	tr|A0A2I3S4W2|A0A2I3S4W2_PANTR	38.403	263	151	5	9	270	13	265	6.24e-52	175
sp|O76038|SEGN_HUMAN	tr|A0A2I3S4W2|A0A2I3S4W2_PANTR	31.214	173	112	2	106	275	17	185	6.93e-23	99.8
sp|O76038|SEGN_HUMAN	tr|A0A2R9CAC0|A0A2R9CAC0_PANPA	38.403	263	151	5	9	270	13	265	6.24e-52	175
sp|O76038|SEGN_HUMAN	tr|A0A2R9CAC0|A0A2R9CAC0_PANPA	31.214	173	112	2	106	275	17	185	6.93e-23	99.8
sp|O76038|SEGN_HUMAN	tr|A0A2K5ZSW4|A0A2K5ZSW4_MANLE	38.403	263	151	5	9	270	13	265	6.24e-52	175
sp|O76038|SEGN_HUMAN	tr|A0A2K5ZSW4|A0A2K5ZSW4_MANLE	31.214	173	112	2	106	275	17	185	6.93e-23	99.8
sp|O76038|SEGN_HUMAN	tr|A0A0D9QW94|A0A0D9QW94_CHLSB	38.403	263	151	5	9	270	13	265	6.24e-52	175
sp|O76038|SEGN_HUMAN	tr|A0A0D9QW94|A0A0D9QW94_CHLSB	31.214	173	112	2	106	275	17	185	6.93e-23	99.8
sp|O76038|SEGN_HUMAN	tr|A0A2K5MZQ1|A0A2K5MZQ1_CERAT	38.403	263	151	5	9	270	13	265	6.24e-52	175
sp|O76038|SEGN_HUMAN	tr|A0A2K5MZQ1|A0A2K5MZQ1_CERAT	31.214	173	112	2	106	275	17	185	6.93e-23	99.8
sp|O76038|SEGN_HUMAN	sp|Q08331|CALB2_MOUSE	38.403	263	151	5	9	270	13	265	6.45e-52	175
sp|O76038|SEGN_HUMAN	sp|Q08331|CALB2_MOUSE	31.214	173	112	2	106	275	17	185	7.37e-23	99.8
sp|O76038|SEGN_HUMAN	tr|G3TP92|G3TP92_LOXAF	38.403	263	151	5	9	270	13	265	6.80e-52	175
sp|O76038|SEGN_HUMAN	tr|G3TP92|G3TP92_LOXAF	31.214	173	112	2	106	275	17	185	5.88e-23	100
sp|O76038|SEGN_HUMAN	tr|A0A3Q0CV94|A0A3Q0CV94_MESAU	38.403	263	151	5	9	270	13	265	7.26e-52	175
sp|O76038|SEGN_HUMAN	tr|A0A3Q0CV94|A0A3Q0CV94_MESAU	31.214	173	112	2	106	275	17	185	7.08e-23	99.8
sp|O76038|SEGN_HUMAN	tr|A0A2K6GVW8|A0A2K6GVW8_PROCO	38.403	263	151	5	9	270	13	265	8.00e-52	175
sp|O76038|SEGN_HUMAN	tr|A0A2K6GVW8|A0A2K6GVW8_PROCO	31.214	173	112	2	106	275	17	185	7.76e-23	99.8
sp|O76038|SEGN_HUMAN	tr|A0A3B4VFR6|A0A3B4VFR6_SERDU	38.403	263	151	5	9	270	13	265	9.30e-52	175
sp|O76038|SEGN_HUMAN	tr|A0A3B4VFR6|A0A3B4VFR6_SERDU	34.682	173	106	2	106	275	17	185	2.20e-26	108
sp|O76038|SEGN_HUMAN	tr|D2HFV9|D2HFV9_AILME	37.868	272	155	6	3	270	4	265	9.60e-52	175
sp|O76038|SEGN_HUMAN	tr|D2HFV9|D2HFV9_AILME	31.214	173	112	2	106	275	17	185	3.26e-23	100
sp|O76038|SEGN_HUMAN	tr|A0A1S2ZYS7|A0A1S2ZYS7_ERIEU	38.403	263	151	5	9	270	13	265	9.71e-52	175
sp|O76038|SEGN_HUMAN	tr|A0A1S2ZYS7|A0A1S2ZYS7_ERIEU	31.214	173	112	2	106	275	17	185	1.25e-22	99.0
sp|O76038|SEGN_HUMAN	tr|A0A1U8D7Y8|A0A1U8D7Y8_ALLSI	39.924	263	147	5	9	270	12	264	1.04e-51	175
sp|O76038|SEGN_HUMAN	tr|A0A1U8D7Y8|A0A1U8D7Y8_ALLSI	31.792	173	111	2	106	275	16	184	8.90e-23	99.4
sp|O76038|SEGN_HUMAN	tr|A0A151MSR0|A0A151MSR0_ALLMI	39.924	263	147	5	9	270	12	264	1.04e-51	175
sp|O76038|SEGN_HUMAN	tr|A0A151MSR0|A0A151MSR0_ALLMI	31.792	173	111	2	106	275	16	184	8.90e-23	99.4
sp|O76038|SEGN_HUMAN	tr|A0A2U3VF70|A0A2U3VF70_ODORO	39.015	264	148	6	9	270	13	265	1.27e-51	174
sp|O76038|SEGN_HUMAN	tr|A0A2U3VF70|A0A2U3VF70_ODORO	31.214	173	112	2	106	275	17	185	6.32e-23	100
sp|O76038|SEGN_HUMAN	tr|A0A2K6S216|A0A2K6S216_SAIBB	38.023	263	152	5	9	270	13	265	1.42e-51	174
sp|O76038|SEGN_HUMAN	tr|A0A2K6S216|A0A2K6S216_SAIBB	31.214	173	112	2	106	275	17	185	6.38e-23	99.8
sp|O76038|SEGN_HUMAN	tr|F7DD39|F7DD39_CALJA	38.023	263	152	5	9	270	13	265	1.76e-51	174
sp|O76038|SEGN_HUMAN	tr|F7DD39|F7DD39_CALJA	31.214	173	112	2	106	275	17	185	6.58e-23	99.8
sp|O76038|SEGN_HUMAN	tr|A0A2K5DJ77|A0A2K5DJ77_AOTNA	38.023	263	152	5	9	270	13	265	1.76e-51	174
sp|O76038|SEGN_HUMAN	tr|A0A2K5DJ77|A0A2K5DJ77_AOTNA	31.214	173	112	2	106	275	17	185	6.58e-23	99.8
sp|O76038|SEGN_HUMAN	tr|A0A4X2JP96|A0A4X2JP96_VOMUR	37.226	274	158	6	1	270	1	264	2.74e-51	174
sp|O76038|SEGN_HUMAN	tr|A0A4X2JP96|A0A4X2JP96_VOMUR	32.948	173	109	2	106	275	16	184	8.42e-24	102
sp|O76038|SEGN_HUMAN	tr|F6QAK7|F6QAK7_ORNAN	37.643	263	153	5	9	270	13	265	3.32e-51	173
sp|O76038|SEGN_HUMAN	tr|F6QAK7|F6QAK7_ORNAN	31.792	173	111	2	106	275	17	185	1.35e-23	101
sp|O76038|SEGN_HUMAN	tr|K7FUI9|K7FUI9_PELSI	38.403	263	151	5	9	270	12	264	4.80e-51	173
sp|O76038|SEGN_HUMAN	tr|K7FUI9|K7FUI9_PELSI	31.214	173	112	2	106	275	16	184	4.84e-23	100
sp|O76038|SEGN_HUMAN	tr|A0A1L8GLF3|A0A1L8GLF3_XENLA	38.403	263	151	5	9	270	12	264	5.78e-51	173
sp|O76038|SEGN_HUMAN	tr|A0A1L8GLF3|A0A1L8GLF3_XENLA	32.370	173	110	2	106	275	16	184	9.97e-22	96.7
sp|O76038|SEGN_HUMAN	tr|A0A0Q3PL34|A0A0Q3PL34_AMAAE	39.405	269	146	6	9	270	12	270	1.34e-50	172
sp|O76038|SEGN_HUMAN	tr|A0A0Q3PL34|A0A0Q3PL34_AMAAE	30.726	179	111	3	106	275	16	190	4.98e-21	95.1
sp|O76038|SEGN_HUMAN	tr|A0A1S3KV60|A0A1S3KV60_SALSA	39.544	263	148	5	9	270	13	265	1.86e-50	171
sp|O76038|SEGN_HUMAN	tr|A0A1S3KV60|A0A1S3KV60_SALSA	32.370	173	110	2	106	275	17	185	3.62e-23	100
sp|O76038|SEGN_HUMAN	tr|A0A1S3PUA1|A0A1S3PUA1_SALSA	39.544	263	148	5	9	270	13	265	3.43e-50	171
sp|O76038|SEGN_HUMAN	tr|A0A1S3PUA1|A0A1S3PUA1_SALSA	31.792	173	111	2	106	275	17	185	4.49e-23	100
sp|O76038|SEGN_HUMAN	tr|F1PIH3|F1PIH3_CANLF	38.431	255	146	5	17	270	72	316	4.40e-50	172
sp|O76038|SEGN_HUMAN	tr|F1PIH3|F1PIH3_CANLF	31.765	170	109	2	109	275	71	236	2.03e-22	99.8
sp|O76038|SEGN_HUMAN	tr|G3NFB6|G3NFB6_GASAC	36.996	273	158	6	2	270	3	265	5.00e-50	170
sp|O76038|SEGN_HUMAN	tr|G3NFB6|G3NFB6_GASAC	33.333	177	103	3	106	275	17	185	4.66e-24	102
sp|O76038|SEGN_HUMAN	tr|A0A226MPM6|A0A226MPM6_CALSU	36.364	297	156	6	1	270	1	291	1.75e-49	170
sp|O76038|SEGN_HUMAN	tr|A0A226MPM6|A0A226MPM6_CALSU	31.792	173	111	2	106	275	15	183	6.46e-23	100
sp|O76038|SEGN_HUMAN	tr|F7E5Y5|F7E5Y5_ORNAN	41.509	265	132	8	11	270	10	256	3.51e-49	168
sp|O76038|SEGN_HUMAN	tr|F7E5Y5|F7E5Y5_ORNAN	30.000	170	114	2	106	275	12	176	1.62e-19	90.5
sp|O76038|SEGN_HUMAN	tr|B5XDV3|B5XDV3_SALSA	38.023	263	152	5	9	270	13	265	3.82e-49	168
sp|O76038|SEGN_HUMAN	tr|B5XDV3|B5XDV3_SALSA	33.526	173	108	2	106	275	17	185	3.24e-24	103
sp|O76038|SEGN_HUMAN	tr|A0A060WM88|A0A060WM88_ONCMY	38.023	263	152	5	9	270	13	265	3.82e-49	168
sp|O76038|SEGN_HUMAN	tr|A0A060WM88|A0A060WM88_ONCMY	33.526	173	108	2	106	275	17	185	3.24e-24	103
sp|O76038|SEGN_HUMAN	tr|B7ZSJ2|B7ZSJ2_XENLA	39.544	263	137	7	12	270	11	255	2.15e-48	166
sp|O76038|SEGN_HUMAN	tr|B7ZSJ2|B7ZSJ2_XENLA	32.941	170	108	2	106	275	12	175	1.44e-21	95.9
sp|O76038|SEGN_HUMAN	tr|A0A1L8FTI0|A0A1L8FTI0_XENLA	38.783	263	139	7	12	270	67	311	2.14e-47	165
sp|O76038|SEGN_HUMAN	tr|A0A1L8FTI0|A0A1L8FTI0_XENLA	31.765	170	110	2	106	275	68	231	2.01e-19	91.3
sp|O76038|SEGN_HUMAN	tr|G3PTM6|G3PTM6_GASAC	36.882	263	158	4	9	270	13	268	2.36e-47	164
sp|O76038|SEGN_HUMAN	tr|G3PTM6|G3PTM6_GASAC	32.948	173	109	2	106	275	17	185	1.10e-23	102
sp|O76038|SEGN_HUMAN	tr|A0A226NNL7|A0A226NNL7_CALSU	39.015	264	138	8	12	270	12	257	3.85e-47	162
sp|O76038|SEGN_HUMAN	tr|A0A226NNL7|A0A226NNL7_CALSU	32.353	170	110	2	106	275	13	177	6.15e-22	97.1
sp|O76038|SEGN_HUMAN	tr|G1MSK7|G1MSK7_MELGA	40.496	242	133	5	30	270	6	237	6.54e-47	161
sp|O76038|SEGN_HUMAN	tr|G1MSK7|G1MSK7_MELGA	30.000	160	105	2	119	275	2	157	4.77e-16	80.9
sp|O76038|SEGN_HUMAN	tr|G1MSK7|G1MSK7_MELGA	34.810	158	98	3	14	171	81	233	3.27e-15	78.6
sp|O76038|SEGN_HUMAN	tr|A0A4X2KCK6|A0A4X2KCK6_VOMUR	38.462	260	145	6	12	270	11	256	9.53e-47	162
sp|O76038|SEGN_HUMAN	tr|A0A4X2KCK6|A0A4X2KCK6_VOMUR	28.902	173	118	2	103	275	9	176	2.12e-18	87.4
sp|O76038|SEGN_HUMAN	tr|K7GJI1|K7GJI1_PELSI	39.924	263	137	8	12	270	12	257	1.08e-46	161
sp|O76038|SEGN_HUMAN	tr|K7GJI1|K7GJI1_PELSI	31.765	170	111	2	106	275	13	177	5.39e-22	97.1
sp|O76038|SEGN_HUMAN	tr|H0X2F1|H0X2F1_OTOGA	36.604	265	155	6	9	270	13	267	1.73e-46	161
sp|O76038|SEGN_HUMAN	tr|H0X2F1|H0X2F1_OTOGA	28.000	175	117	4	106	275	17	187	3.58e-16	81.6
sp|O76038|SEGN_HUMAN	tr|A0A2I0LNA7|A0A2I0LNA7_COLLI	39.113	248	140	5	24	270	33	270	3.69e-46	160
sp|O76038|SEGN_HUMAN	tr|A0A2I0LNA7|A0A2I0LNA7_COLLI	30.247	162	106	2	117	275	33	190	2.82e-16	82.0
sp|O76038|SEGN_HUMAN	tr|A0A2I0LNA7|A0A2I0LNA7_COLLI	34.194	155	97	3	17	171	117	266	2.27e-14	76.6
sp|O76038|SEGN_HUMAN	tr|H9J491|H9J491_BOMMO	45.313	192	93	3	91	270	2	193	4.74e-46	158
sp|O76038|SEGN_HUMAN	tr|H9J491|H9J491_BOMMO	25.000	176	121	2	14	178	18	193	2.92e-09	61.2
sp|O76038|SEGN_HUMAN	tr|H9J491|H9J491_BOMMO	35.165	91	53	3	180	267	1	88	4.17e-05	49.3
sp|O76038|SEGN_HUMAN	tr|A0A337RZZ8|A0A337RZZ8_FELCA	37.692	260	147	6	12	270	11	256	6.66e-46	159
sp|O76038|SEGN_HUMAN	tr|A0A337RZZ8|A0A337RZZ8_FELCA	30.286	175	117	2	101	275	7	176	1.39e-20	93.6
sp|O76038|SEGN_HUMAN	tr|A0A2Y9DA50|A0A2Y9DA50_TRIMA	37.692	260	147	6	12	270	11	256	7.75e-46	159
sp|O76038|SEGN_HUMAN	tr|A0A2Y9DA50|A0A2Y9DA50_TRIMA	31.429	175	115	2	101	275	7	176	5.39e-22	97.1
sp|O76038|SEGN_HUMAN	tr|G3SZP3|G3SZP3_LOXAF	37.692	260	147	6	12	270	11	256	7.75e-46	159
sp|O76038|SEGN_HUMAN	tr|G3SZP3|G3SZP3_LOXAF	31.429	175	115	2	101	275	7	176	5.39e-22	97.1
sp|O76038|SEGN_HUMAN	tr|A0A2U3XDD1|A0A2U3XDD1_LEPWE	37.692	260	147	6	12	270	11	256	8.17e-46	159
sp|O76038|SEGN_HUMAN	tr|A0A2U3XDD1|A0A2U3XDD1_LEPWE	30.286	175	117	2	101	275	7	176	1.30e-19	90.9
sp|O76038|SEGN_HUMAN	tr|A0A2U3X288|A0A2U3X288_ODORO	37.692	260	147	6	12	270	11	256	8.26e-46	159
sp|O76038|SEGN_HUMAN	tr|A0A2U3X288|A0A2U3X288_ODORO	30.857	175	116	2	101	275	7	176	8.61e-20	91.3
sp|O76038|SEGN_HUMAN	tr|A0A1U7TYN2|A0A1U7TYN2_TARSY	37.692	260	147	6	12	270	11	256	1.00e-45	159
sp|O76038|SEGN_HUMAN	tr|A0A1U7TYN2|A0A1U7TYN2_TARSY	30.286	175	117	2	101	275	7	176	7.78e-20	91.3
sp|O76038|SEGN_HUMAN	sp|P12658|CALB1_MOUSE	38.023	263	142	7	12	270	11	256	1.05e-45	159
sp|O76038|SEGN_HUMAN	sp|P12658|CALB1_MOUSE	29.714	175	118	2	101	275	7	176	2.30e-20	92.8
sp|O76038|SEGN_HUMAN	tr|G1M8X9|G1M8X9_AILME	37.692	260	147	6	12	270	12	257	1.11e-45	159
sp|O76038|SEGN_HUMAN	tr|G1M8X9|G1M8X9_AILME	30.286	175	117	2	101	275	8	177	2.11e-20	92.8
sp|O76038|SEGN_HUMAN	tr|A0A1S2ZCU4|A0A1S2ZCU4_ERIEU	37.692	260	147	6	12	270	11	256	1.15e-45	159
sp|O76038|SEGN_HUMAN	tr|A0A1S2ZCU4|A0A1S2ZCU4_ERIEU	29.714	175	118	2	101	275	7	176	1.02e-19	90.9
sp|O76038|SEGN_HUMAN	tr|A0A2K6LUF9|A0A2K6LUF9_RHIBE	37.692	260	147	6	12	270	11	256	1.18e-45	159
sp|O76038|SEGN_HUMAN	tr|A0A2K6LUF9|A0A2K6LUF9_RHIBE	30.899	178	118	2	98	275	4	176	3.51e-21	95.1
sp|O76038|SEGN_HUMAN	tr|A0A096NPN9|A0A096NPN9_PAPAN	37.692	260	147	6	12	270	11	256	1.18e-45	159
sp|O76038|SEGN_HUMAN	tr|A0A096NPN9|A0A096NPN9_PAPAN	30.899	178	118	2	98	275	4	176	3.51e-21	95.1
sp|O76038|SEGN_HUMAN	tr|A0A2K5Z2Q3|A0A2K5Z2Q3_MANLE	37.692	260	147	6	12	270	11	256	1.18e-45	159
sp|O76038|SEGN_HUMAN	tr|A0A2K5Z2Q3|A0A2K5Z2Q3_MANLE	30.899	178	118	2	98	275	4	176	3.51e-21	95.1
sp|O76038|SEGN_HUMAN	tr|G7MZQ9|G7MZQ9_MACMU	37.692	260	147	6	12	270	11	256	1.18e-45	159
sp|O76038|SEGN_HUMAN	tr|G7MZQ9|G7MZQ9_MACMU	30.899	178	118	2	98	275	4	176	3.51e-21	95.1
sp|O76038|SEGN_HUMAN	tr|G7PC68|G7PC68_MACFA	37.692	260	147	6	12	270	11	256	1.18e-45	159
sp|O76038|SEGN_HUMAN	tr|G7PC68|G7PC68_MACFA	30.899	178	118	2	98	275	4	176	3.51e-21	95.1
sp|O76038|SEGN_HUMAN	tr|A0A0D9RKB0|A0A0D9RKB0_CHLSB	37.692	260	147	6	12	270	11	256	1.18e-45	159
sp|O76038|SEGN_HUMAN	tr|A0A0D9RKB0|A0A0D9RKB0_CHLSB	30.899	178	118	2	98	275	4	176	3.51e-21	95.1
sp|O76038|SEGN_HUMAN	tr|A0A2K5NKF0|A0A2K5NKF0_CERAT	37.692	260	147	6	12	270	11	256	1.18e-45	159
sp|O76038|SEGN_HUMAN	tr|A0A2K5NKF0|A0A2K5NKF0_CERAT	30.899	178	118	2	98	275	4	176	3.51e-21	95.1
sp|O76038|SEGN_HUMAN	tr|F7D4N3|F7D4N3_HORSE	37.692	260	147	6	12	270	11	256	1.20e-45	159
sp|O76038|SEGN_HUMAN	tr|F7D4N3|F7D4N3_HORSE	30.286	175	117	2	101	275	7	176	2.44e-20	92.8
sp|O76038|SEGN_HUMAN	tr|B3VFB6|B3VFB6_PIG	37.692	260	147	6	12	270	11	256	1.22e-45	159
sp|O76038|SEGN_HUMAN	tr|B3VFB6|B3VFB6_PIG	30.857	175	116	2	101	275	7	176	1.06e-21	96.3
sp|O76038|SEGN_HUMAN	tr|H0WKP3|H0WKP3_OTOGA	38.023	263	142	7	12	270	11	256	1.30e-45	159
sp|O76038|SEGN_HUMAN	tr|H0WKP3|H0WKP3_OTOGA	30.286	175	117	2	101	275	7	176	2.28e-20	92.8
sp|O76038|SEGN_HUMAN	tr|A0A384BYP1|A0A384BYP1_URSMA	37.692	260	147	6	12	270	11	256	1.43e-45	159
sp|O76038|SEGN_HUMAN	tr|A0A384BYP1|A0A384BYP1_URSMA	30.286	175	117	2	101	275	7	176	2.25e-20	92.8
sp|O76038|SEGN_HUMAN	tr|A0A2K6T669|A0A2K6T669_SAIBB	37.692	260	147	6	12	270	11	256	1.43e-45	159
sp|O76038|SEGN_HUMAN	tr|A0A2K6T669|A0A2K6T669_SAIBB	30.857	175	116	2	101	275	7	176	1.71e-20	93.2
sp|O76038|SEGN_HUMAN	tr|U3CTY1|U3CTY1_CALJA	37.692	260	147	6	12	270	11	256	1.43e-45	159
sp|O76038|SEGN_HUMAN	tr|U3CTY1|U3CTY1_CALJA	30.857	175	116	2	101	275	7	176	1.71e-20	93.2
sp|O76038|SEGN_HUMAN	tr|A0A2K5ET74|A0A2K5ET74_AOTNA	37.692	260	147	6	12	270	11	256	1.43e-45	159
sp|O76038|SEGN_HUMAN	tr|A0A2K5ET74|A0A2K5ET74_AOTNA	30.857	175	116	2	101	275	7	176	1.71e-20	93.2
sp|O76038|SEGN_HUMAN	tr|A0A1S3EU88|A0A1S3EU88_DIPOR	38.023	263	142	7	12	270	11	256	1.46e-45	159
sp|O76038|SEGN_HUMAN	tr|A0A1S3EU88|A0A1S3EU88_DIPOR	30.286	175	117	2	101	275	7	176	3.89e-21	94.7
sp|O76038|SEGN_HUMAN	tr|A0A2Y9FJ73|A0A2Y9FJ73_PHYMC	37.692	260	147	6	12	270	11	256	1.54e-45	159
sp|O76038|SEGN_HUMAN	tr|A0A2Y9FJ73|A0A2Y9FJ73_PHYMC	30.857	175	116	2	101	275	7	176	3.57e-20	92.4
sp|O76038|SEGN_HUMAN	tr|M3YHY4|M3YHY4_MUSPF	37.692	260	147	6	12	270	11	256	1.54e-45	159
sp|O76038|SEGN_HUMAN	tr|M3YHY4|M3YHY4_MUSPF	30.286	175	117	2	101	275	7	176	2.60e-20	92.8
sp|O76038|SEGN_HUMAN	tr|A0A452FGU7|A0A452FGU7_CAPHI	37.692	260	147	6	12	270	11	256	1.54e-45	159
sp|O76038|SEGN_HUMAN	tr|A0A452FGU7|A0A452FGU7_CAPHI	30.286	175	117	2	101	275	7	176	2.60e-20	92.8
sp|O76038|SEGN_HUMAN	sp|P04467|CALB1_BOVIN	37.692	260	147	6	12	270	11	256	1.54e-45	159
sp|O76038|SEGN_HUMAN	sp|P04467|CALB1_BOVIN	30.286	175	117	2	101	275	7	176	2.60e-20	92.8
sp|O76038|SEGN_HUMAN	tr|H2PQR9|H2PQR9_PONAB	37.692	260	147	6	12	270	11	256	1.83e-45	158
sp|O76038|SEGN_HUMAN	tr|H2PQR9|H2PQR9_PONAB	30.286	175	117	2	101	275	7	176	2.91e-20	92.4
sp|O76038|SEGN_HUMAN	tr|H2QWE8|H2QWE8_PANTR	37.692	260	147	6	12	270	11	256	1.83e-45	158
sp|O76038|SEGN_HUMAN	tr|H2QWE8|H2QWE8_PANTR	30.286	175	117	2	101	275	7	176	2.91e-20	92.4
sp|O76038|SEGN_HUMAN	tr|A0A2R9CNG8|A0A2R9CNG8_PANPA	37.692	260	147	6	12	270	11	256	1.83e-45	158
sp|O76038|SEGN_HUMAN	tr|A0A2R9CNG8|A0A2R9CNG8_PANPA	30.286	175	117	2	101	275	7	176	2.91e-20	92.4
sp|O76038|SEGN_HUMAN	tr|G1QPC5|G1QPC5_NOMLE	37.692	260	147	6	12	270	11	256	1.83e-45	158
sp|O76038|SEGN_HUMAN	tr|G1QPC5|G1QPC5_NOMLE	30.286	175	117	2	101	275	7	176	2.91e-20	92.4
sp|O76038|SEGN_HUMAN	sp|P05937|CALB1_HUMAN	37.692	260	147	6	12	270	11	256	1.83e-45	158
sp|O76038|SEGN_HUMAN	sp|P05937|CALB1_HUMAN	30.286	175	117	2	101	275	7	176	2.91e-20	92.4
sp|O76038|SEGN_HUMAN	tr|G3QQH3|G3QQH3_GORGO	37.692	260	147	6	12	270	11	256	1.83e-45	158
sp|O76038|SEGN_HUMAN	tr|G3QQH3|G3QQH3_GORGO	30.286	175	117	2	101	275	7	176	2.91e-20	92.4
sp|O76038|SEGN_HUMAN	tr|A0A151PH81|A0A151PH81_ALLMI	37.736	265	144	7	10	270	10	257	2.05e-45	158
sp|O76038|SEGN_HUMAN	tr|A0A151PH81|A0A151PH81_ALLMI	32.955	176	101	4	106	275	13	177	1.54e-21	95.9
sp|O76038|SEGN_HUMAN	tr|H0ZNK9|H0ZNK9_TAEGU	38.610	259	136	8	17	270	17	257	2.49e-45	158
sp|O76038|SEGN_HUMAN	tr|H0ZNK9|H0ZNK9_TAEGU	32.335	167	108	2	109	275	16	177	1.35e-21	96.3
sp|O76038|SEGN_HUMAN	tr|A0A2U3V739|A0A2U3V739_TURTR	37.692	260	147	6	12	270	11	256	2.58e-45	158
sp|O76038|SEGN_HUMAN	tr|A0A2U3V739|A0A2U3V739_TURTR	31.844	179	113	3	101	275	3	176	3.88e-20	92.0
sp|O76038|SEGN_HUMAN	tr|A0A2Y9P2Y0|A0A2Y9P2Y0_DELLE	37.692	260	147	6	12	270	11	256	2.58e-45	158
sp|O76038|SEGN_HUMAN	tr|A0A2Y9P2Y0|A0A2Y9P2Y0_DELLE	31.844	179	113	3	101	275	3	176	3.88e-20	92.0
sp|O76038|SEGN_HUMAN	tr|A0A091CQW6|A0A091CQW6_FUKDA	37.643	263	143	7	12	270	11	256	2.90e-45	158
sp|O76038|SEGN_HUMAN	tr|A0A091CQW6|A0A091CQW6_FUKDA	29.714	175	118	2	101	275	7	176	1.32e-20	93.6
sp|O76038|SEGN_HUMAN	tr|Q6RYR5|Q6RYR5_MESAU	37.643	263	143	7	12	270	11	256	3.00e-45	158
sp|O76038|SEGN_HUMAN	tr|Q6RYR5|Q6RYR5_MESAU	29.714	175	118	2	101	275	7	176	2.40e-20	92.8
sp|O76038|SEGN_HUMAN	tr|H0UUB7|H0UUB7_CAVPO	37.363	273	146	9	12	276	11	266	6.10e-45	157
sp|O76038|SEGN_HUMAN	tr|H0UUB7|H0UUB7_CAVPO	29.714	175	118	2	101	275	7	176	1.74e-20	93.6
sp|O76038|SEGN_HUMAN	tr|A0A1S3RWM3|A0A1S3RWM3_SALSA	37.931	261	144	6	12	270	11	255	6.61e-45	157
sp|O76038|SEGN_HUMAN	sp|Q5R4V1|CALB1_PONAB	37.308	260	148	6	12	270	11	256	7.31e-45	157
sp|O76038|SEGN_HUMAN	sp|Q5R4V1|CALB1_PONAB	30.286	175	117	2	101	275	7	176	7.02e-20	91.7
sp|O76038|SEGN_HUMAN	tr|A0A1S3NP97|A0A1S3NP97_SALSA	37.931	261	144	6	12	270	11	255	7.60e-45	157
sp|O76038|SEGN_HUMAN	tr|A0A060WKG8|A0A060WKG8_ONCMY	37.931	261	144	6	12	270	11	255	7.60e-45	157
sp|O76038|SEGN_HUMAN	tr|G1PF74|G1PF74_MYOLU	37.931	261	146	7	12	270	11	257	9.92e-45	156
sp|O76038|SEGN_HUMAN	tr|G1PF74|G1PF74_MYOLU	31.138	167	110	2	101	267	7	168	5.34e-21	94.7
sp|O76038|SEGN_HUMAN	tr|A0A2U4BDD4|A0A2U4BDD4_TURTR	45.355	183	96	3	9	190	14	193	1.09e-44	154
sp|O76038|SEGN_HUMAN	tr|A0A2U4BDD4|A0A2U4BDD4_TURTR	31.792	173	111	2	106	275	18	186	1.40e-23	99.8
sp|O76038|SEGN_HUMAN	tr|G1KK84|G1KK84_ANOCA	37.643	263	143	7	12	270	12	257	1.46e-44	156
sp|O76038|SEGN_HUMAN	tr|G1KK84|G1KK84_ANOCA	31.176	170	112	2	106	275	13	177	1.04e-20	94.0
sp|O76038|SEGN_HUMAN	tr|Q95MF4|Q95MF4_RABIT	36.923	260	149	6	12	270	11	256	2.25e-44	155
sp|O76038|SEGN_HUMAN	tr|Q95MF4|Q95MF4_RABIT	30.857	175	116	2	101	275	7	176	5.52e-21	94.4
sp|O76038|SEGN_HUMAN	tr|F6UNU8|F6UNU8_CANLF	37.308	260	148	6	12	270	11	256	2.62e-44	155
sp|O76038|SEGN_HUMAN	tr|F6UNU8|F6UNU8_CANLF	30.286	175	117	2	101	275	7	176	1.80e-19	90.5
sp|O76038|SEGN_HUMAN	tr|I3MD14|I3MD14_ICTTR	36.923	260	149	6	12	270	11	256	3.50e-44	155
sp|O76038|SEGN_HUMAN	tr|I3MD14|I3MD14_ICTTR	29.714	175	118	2	101	275	7	176	6.54e-20	91.7
sp|O76038|SEGN_HUMAN	tr|A0A455AYA9|A0A455AYA9_PHYMC	44.809	183	97	3	9	190	14	193	4.47e-44	152
sp|O76038|SEGN_HUMAN	tr|A0A455AYA9|A0A455AYA9_PHYMC	31.214	173	112	2	106	275	18	186	9.31e-24	100
sp|O76038|SEGN_HUMAN	tr|W5PKW1|W5PKW1_SHEEP	37.548	261	147	7	12	270	11	257	7.14e-44	154
sp|O76038|SEGN_HUMAN	tr|W5PKW1|W5PKW1_SHEEP	30.539	167	111	2	101	267	7	168	5.82e-20	91.7
sp|O76038|SEGN_HUMAN	tr|A0A3B5K6I6|A0A3B5K6I6_TAKRU	34.343	297	150	6	9	270	13	299	1.19e-43	155
sp|O76038|SEGN_HUMAN	tr|A0A3B5K6I6|A0A3B5K6I6_TAKRU	28.986	207	106	3	106	275	17	219	3.43e-19	90.5
sp|O76038|SEGN_HUMAN	tr|A0A060X4C2|A0A060X4C2_ONCMY	40.359	223	122	5	12	231	11	225	2.11e-43	152
sp|O76038|SEGN_HUMAN	tr|A0A060X4C2|A0A060X4C2_ONCMY	29.586	169	111	3	106	270	12	176	5.48e-16	80.5
sp|O76038|SEGN_HUMAN	tr|A0A060X4C2|A0A060X4C2_ONCMY	34.586	133	78	4	14	144	105	230	1.71e-09	62.4
sp|O76038|SEGN_HUMAN	tr|G1PBV7|G1PBV7_MYOLU	37.603	242	140	5	30	270	3	234	1.84e-42	150
sp|O76038|SEGN_HUMAN	tr|G1PBV7|G1PBV7_MYOLU	30.380	158	103	2	121	275	1	154	2.00e-15	79.0
sp|O76038|SEGN_HUMAN	tr|G1PBV7|G1PBV7_MYOLU	32.278	158	102	3	14	171	78	230	1.85e-13	73.6
sp|O76038|SEGN_HUMAN	tr|A0A5G3IYB7|A0A5G3IYB7_XENTR	44.505	182	97	3	9	189	12	190	1.87e-42	149
sp|O76038|SEGN_HUMAN	tr|A0A5G3IYB7|A0A5G3IYB7_XENTR	32.948	173	109	2	106	275	16	184	2.35e-24	102
sp|O76038|SEGN_HUMAN	tr|A0A340WGU0|A0A340WGU0_LIPVE	35.769	260	154	5	12	270	11	258	3.44e-42	150
sp|O76038|SEGN_HUMAN	tr|A0A340WGU0|A0A340WGU0_LIPVE	29.143	175	121	2	101	275	7	178	3.94e-18	86.7
sp|O76038|SEGN_HUMAN	tr|W5JJ94|W5JJ94_ANODA	33.236	343	145	7	4	270	26	360	4.63e-42	152
sp|O76038|SEGN_HUMAN	tr|W5JJ94|W5JJ94_ANODA	23.913	230	104	5	86	247	9	235	2.96e-09	62.8
sp|O76038|SEGN_HUMAN	tr|A0A5G3LFP6|A0A5G3LFP6_XENTR	38.148	270	142	9	12	276	16	265	1.60e-41	148
sp|O76038|SEGN_HUMAN	tr|A0A3Q0HK75|A0A3Q0HK75_ALLSI	36.226	265	152	6	8	270	28	277	3.98e-41	148
sp|O76038|SEGN_HUMAN	tr|A0A3Q0HK75|A0A3Q0HK75_ALLSI	31.138	167	98	4	115	275	42	197	7.39e-15	78.2
sp|O76038|SEGN_HUMAN	tr|A0A3Q0HK75|A0A3Q0HK75_ALLSI	32.335	167	105	4	17	183	124	282	2.24e-14	76.6
sp|O76038|SEGN_HUMAN	tr|A0A087QUN0|A0A087QUN0_APTFO	38.430	242	134	6	30	270	3	230	6.43e-41	146
sp|O76038|SEGN_HUMAN	tr|A0A087QUN0|A0A087QUN0_APTFO	31.646	158	97	4	121	275	1	150	1.20e-14	76.6
sp|O76038|SEGN_HUMAN	tr|A0A087QUN0|A0A087QUN0_APTFO	31.138	167	107	4	17	183	77	235	7.87e-14	74.3
sp|O76038|SEGN_HUMAN	tr|A0A099ZED5|A0A099ZED5_TINGU	39.431	246	126	8	30	270	3	230	8.68e-41	145
sp|O76038|SEGN_HUMAN	tr|A0A099ZED5|A0A099ZED5_TINGU	30.968	155	102	2	121	275	1	150	4.99e-15	77.8
sp|O76038|SEGN_HUMAN	tr|A0A099ZED5|A0A099ZED5_TINGU	31.138	167	107	4	17	183	77	235	8.44e-14	74.3
sp|O76038|SEGN_HUMAN	tr|R0KYP7|R0KYP7_ANAPL	39.431	246	126	8	30	270	3	230	9.26e-41	145
sp|O76038|SEGN_HUMAN	tr|R0KYP7|R0KYP7_ANAPL	30.968	155	102	2	121	275	1	150	8.17e-15	77.0
sp|O76038|SEGN_HUMAN	tr|R0KYP7|R0KYP7_ANAPL	31.138	167	107	4	17	183	77	235	8.44e-14	74.3
sp|O76038|SEGN_HUMAN	tr|A0A091HZ31|A0A091HZ31_CALAN	39.431	246	126	8	30	270	3	230	1.01e-40	145
sp|O76038|SEGN_HUMAN	tr|A0A091HZ31|A0A091HZ31_CALAN	30.323	155	103	2	121	275	1	150	7.47e-15	77.4
sp|O76038|SEGN_HUMAN	tr|A0A091HZ31|A0A091HZ31_CALAN	31.138	167	107	4	17	183	77	235	8.70e-14	74.3
sp|O76038|SEGN_HUMAN	tr|A0A2K5VV13|A0A2K5VV13_MACFA	33.840	263	167	4	9	270	13	269	1.01e-40	146
sp|O76038|SEGN_HUMAN	tr|A0A2K5VV13|A0A2K5VV13_MACFA	29.870	77	51	1	202	275	21	97	3.7	34.7
sp|O76038|SEGN_HUMAN	tr|A0A093G3P1|A0A093G3P1_DRYPU	39.431	246	126	8	30	270	3	230	1.10e-40	145
sp|O76038|SEGN_HUMAN	tr|A0A093G3P1|A0A093G3P1_DRYPU	30.968	155	102	2	121	275	1	150	4.52e-15	77.8
sp|O76038|SEGN_HUMAN	tr|A0A093G3P1|A0A093G3P1_DRYPU	31.138	167	107	4	17	183	77	235	1.25e-13	73.9
sp|O76038|SEGN_HUMAN	tr|A0A3B4ULD1|A0A3B4ULD1_SERDU	33.591	259	158	5	12	270	11	255	1.27e-40	145
sp|O76038|SEGN_HUMAN	tr|A0A091WS27|A0A091WS27_OPIHO	39.431	246	126	8	30	270	3	230	1.32e-40	145
sp|O76038|SEGN_HUMAN	tr|A0A091WS27|A0A091WS27_OPIHO	30.968	155	102	2	121	275	1	150	5.69e-15	77.4
sp|O76038|SEGN_HUMAN	tr|A0A091WS27|A0A091WS27_OPIHO	31.138	167	107	4	17	183	77	235	1.07e-13	73.9
sp|O76038|SEGN_HUMAN	tr|A0A091J712|A0A091J712_EGRGA	39.431	246	126	8	30	270	3	230	1.41e-40	145
sp|O76038|SEGN_HUMAN	tr|A0A091J712|A0A091J712_EGRGA	30.968	155	102	2	121	275	1	150	9.89e-15	77.0
sp|O76038|SEGN_HUMAN	tr|A0A091J712|A0A091J712_EGRGA	31.138	167	107	4	17	183	77	235	1.35e-13	73.9
sp|O76038|SEGN_HUMAN	tr|A0A0Q3P4J3|A0A0Q3P4J3_AMAAE	39.431	246	126	8	30	270	7	234	1.46e-40	145
sp|O76038|SEGN_HUMAN	tr|A0A0Q3P4J3|A0A0Q3P4J3_AMAAE	30.968	155	102	2	121	275	5	154	1.04e-14	77.0
sp|O76038|SEGN_HUMAN	tr|A0A0Q3P4J3|A0A0Q3P4J3_AMAAE	31.138	167	107	4	17	183	81	239	1.42e-13	73.9
sp|O76038|SEGN_HUMAN	tr|M3YX41|M3YX41_MUSPF	33.955	268	161	5	9	270	13	270	2.57e-40	145
sp|O76038|SEGN_HUMAN	tr|M3YX41|M3YX41_MUSPF	27.807	187	105	6	106	275	17	190	5.16e-13	72.8
sp|O76038|SEGN_HUMAN	tr|A0A5G3LHC2|A0A5G3LHC2_XENTR	42.647	204	96	7	12	210	16	203	8.29e-40	143
sp|O76038|SEGN_HUMAN	tr|A0A5G3LHC2|A0A5G3LHC2_XENTR	32.353	170	109	2	106	275	17	180	1.38e-21	95.5
sp|O76038|SEGN_HUMAN	tr|A0A2I0MWW0|A0A2I0MWW0_COLLI	40.777	206	111	5	66	270	31	226	1.15e-39	142
sp|O76038|SEGN_HUMAN	tr|A0A2I0MWW0|A0A2I0MWW0_COLLI	31.138	167	107	4	17	183	73	231	6.90e-14	74.7
sp|O76038|SEGN_HUMAN	tr|A0A2I0MWW0|A0A2I0MWW0_COLLI	31.126	151	99	2	125	275	1	146	1.45e-13	73.6
sp|O76038|SEGN_HUMAN	tr|F6PU47|F6PU47_XENTR	35.315	286	144	8	12	270	11	282	2.26e-39	143
sp|O76038|SEGN_HUMAN	tr|F6PU47|F6PU47_XENTR	32.353	170	109	2	106	275	12	175	5.76e-21	95.1
sp|O76038|SEGN_HUMAN	tr|F6PU47|F6PU47_XENTR	29.167	192	105	5	17	183	102	287	3.47e-09	62.0
sp|O76038|SEGN_HUMAN	tr|G1NH64|G1NH64_MELGA	38.956	249	126	9	30	270	23	253	2.27e-38	140
sp|O76038|SEGN_HUMAN	tr|G1NH64|G1NH64_MELGA	30.769	169	108	4	17	183	97	258	5.52e-14	75.1
sp|O76038|SEGN_HUMAN	tr|G1NH64|G1NH64_MELGA	30.612	147	97	2	121	267	21	162	5.80e-14	75.1
sp|O76038|SEGN_HUMAN	tr|F6VJL6|F6VJL6_MACMU	33.835	266	160	6	9	270	13	266	2.53e-38	140
sp|O76038|SEGN_HUMAN	tr|F6VJL6|F6VJL6_MACMU	29.870	77	51	1	202	275	21	97	3.7	34.7
sp|O76038|SEGN_HUMAN	tr|G3S3G0|G3S3G0_GORGO	31.579	304	153	6	9	270	13	303	3.24e-38	141
sp|O76038|SEGN_HUMAN	tr|G3S3G0|G3S3G0_GORGO	29.870	77	51	1	202	275	21	97	3.9	34.7
sp|O76038|SEGN_HUMAN	tr|A0A3B4V7A3|A0A3B4V7A3_SERDU	35.741	263	154	6	9	270	13	261	3.88e-38	139
sp|O76038|SEGN_HUMAN	tr|A0A3B4V7A3|A0A3B4V7A3_SERDU	31.169	77	49	2	202	275	21	96	4.8	34.3
sp|O76038|SEGN_HUMAN	tr|K7ET69|K7ET69_PONAB	43.787	169	91	3	9	176	14	179	1.74e-37	135
sp|O76038|SEGN_HUMAN	tr|K7ET69|K7ET69_PONAB	31.515	165	106	2	106	267	18	178	2.44e-23	98.6
sp|O76038|SEGN_HUMAN	tr|K7ET69|K7ET69_PONAB	29.870	77	51	1	202	275	22	98	1.2	35.4
sp|O76038|SEGN_HUMAN	tr|G5BBP1|G5BBP1_HETGA	34.470	264	139	8	12	270	11	245	4.02e-37	136
sp|O76038|SEGN_HUMAN	tr|G5BBP1|G5BBP1_HETGA	25.714	175	114	3	101	275	7	165	4.96e-12	69.7
sp|O76038|SEGN_HUMAN	tr|A0A5G3LED9|A0A5G3LED9_XENTR	35.385	260	127	6	12	270	11	230	4.44e-37	136
sp|O76038|SEGN_HUMAN	tr|A0A5G3LED9|A0A5G3LED9_XENTR	30.000	170	88	2	106	275	12	150	3.48e-15	78.2
sp|O76038|SEGN_HUMAN	tr|H0Z6F6|H0Z6F6_TAEGU	44.379	169	90	3	9	176	12	177	6.71e-37	134
sp|O76038|SEGN_HUMAN	tr|H0Z6F6|H0Z6F6_TAEGU	32.727	165	104	2	106	267	16	176	1.04e-23	99.8
sp|O76038|SEGN_HUMAN	tr|H0Z6F6|H0Z6F6_TAEGU	31.250	80	46	3	202	275	20	96	2.3	34.7
sp|O76038|SEGN_HUMAN	tr|A0A5G3LFP3|A0A5G3LFP3_XENTR	35.385	260	137	7	12	270	11	240	1.57e-35	132
sp|O76038|SEGN_HUMAN	tr|A0A5G3LFP3|A0A5G3LFP3_XENTR	27.647	170	102	3	106	275	12	160	2.53e-12	70.5
sp|O76038|SEGN_HUMAN	tr|A0A091HQ05|A0A091HQ05_CALAN	45.270	148	77	3	30	176	3	147	1.15e-30	116
sp|O76038|SEGN_HUMAN	tr|A0A091HQ05|A0A091HQ05_CALAN	32.000	150	95	2	121	267	1	146	3.67e-17	81.3
sp|O76038|SEGN_HUMAN	tr|A0A091HQ05|A0A091HQ05_CALAN	28.169	71	49	1	14	84	78	146	0.051	39.3
sp|O76038|SEGN_HUMAN	tr|G1S2E9|G1S2E9_NOMLE	43.709	151	81	3	9	158	13	160	2.06e-30	116
sp|O76038|SEGN_HUMAN	tr|G1S2E9|G1S2E9_NOMLE	27.273	154	105	2	106	256	17	166	2.58e-17	82.4
sp|O76038|SEGN_HUMAN	tr|G1S2E9|G1S2E9_NOMLE	29.870	77	51	1	202	275	21	97	1.1	35.4
sp|O76038|SEGN_HUMAN	tr|A0A5G3LFP4|A0A5G3LFP4_XENTR	36.364	275	140	10	12	270	11	266	4.70e-30	119
sp|O76038|SEGN_HUMAN	tr|A0A5G3LFP4|A0A5G3LFP4_XENTR	33.333	75	46	2	202	275	16	87	4.7	34.3
sp|O76038|SEGN_HUMAN	tr|A0A099ZR59|A0A099ZR59_TINGU	43.919	148	79	3	30	176	3	147	1.24e-29	114
sp|O76038|SEGN_HUMAN	tr|A0A099ZR59|A0A099ZR59_TINGU	31.333	150	96	2	121	267	1	146	1.96e-16	79.3
sp|O76038|SEGN_HUMAN	tr|A0A099ZR59|A0A099ZR59_TINGU	29.412	68	46	1	17	84	81	146	0.16	37.7
sp|O76038|SEGN_HUMAN	tr|A0A2U3YYS3|A0A2U3YYS3_LEPWE	36.420	162	96	2	109	270	48	202	2.85e-28	112
sp|O76038|SEGN_HUMAN	tr|A0A2U3YYS3|A0A2U3YYS3_LEPWE	30.909	165	109	3	7	171	39	198	5.18e-13	71.6
sp|O76038|SEGN_HUMAN	tr|A0A2U3YYS3|A0A2U3YYS3_LEPWE	25.641	78	58	0	198	275	45	122	0.010	42.0
sp|O76038|SEGN_HUMAN	tr|A0A060VY80|A0A060VY80_ONCMY	41.401	157	88	3	9	164	13	166	4.59e-28	110
sp|O76038|SEGN_HUMAN	tr|A0A060VY80|A0A060VY80_ONCMY	31.169	154	99	2	106	256	17	166	3.90e-19	87.0
sp|O76038|SEGN_HUMAN	tr|A0A060VY80|A0A060VY80_ONCMY	30.380	79	48	3	202	275	21	97	3.0	34.3
sp|O76038|SEGN_HUMAN	tr|A0A5F9CM71|A0A5F9CM71_RABIT	44.853	136	67	4	82	216	23	151	4.24e-26	105
sp|O76038|SEGN_HUMAN	tr|A0A5F9CM71|A0A5F9CM71_RABIT	29.474	95	64	1	173	267	23	114	1.08e-06	52.8
sp|O76038|SEGN_HUMAN	tr|A0A5F9CM71|A0A5F9CM71_RABIT	28.916	83	56	2	17	99	49	128	2.5	34.3
sp|O76038|SEGN_HUMAN	tr|G3HPA1|G3HPA1_CRIGR	36.000	200	99	6	12	208	11	184	1.70e-24	102
sp|O76038|SEGN_HUMAN	tr|G3HPA1|G3HPA1_CRIGR	28.313	166	108	3	101	266	7	161	1.63e-15	78.6
sp|O76038|SEGN_HUMAN	tr|A0A2K6EWU8|A0A2K6EWU8_PROCO	40.268	149	83	3	12	160	11	153	1.65e-23	100
sp|O76038|SEGN_HUMAN	tr|A0A2K6EWU8|A0A2K6EWU8_PROCO	29.139	151	102	2	101	251	7	152	6.09e-15	77.8
sp|O76038|SEGN_HUMAN	tr|A0A0L0BX14|A0A0L0BX14_LUCCU	66.667	69	21	1	91	157	2	70	9.14e-22	91.3
sp|O76038|SEGN_HUMAN	tr|A0A0L0BX14|A0A0L0BX14_LUCCU	33.824	68	42	2	180	247	1	65	0.17	36.2
sp|O76038|SEGN_HUMAN	tr|F6PU37|F6PU37_XENTR	34.314	204	114	5	71	270	29	216	8.64e-21	93.2
sp|O76038|SEGN_HUMAN	tr|F6PU37|F6PU37_XENTR	27.358	212	108	6	12	183	16	221	1.27e-07	56.6
sp|O76038|SEGN_HUMAN	tr|F6PU37|F6PU37_XENTR	22.353	170	82	3	106	275	17	136	8.04e-04	45.4
sp|O76038|SEGN_HUMAN	tr|A0A087QNC0|A0A087QNC0_APTFO	45.556	90	47	1	87	176	5	92	3.40e-19	85.1
sp|O76038|SEGN_HUMAN	tr|A0A087QNC0|A0A087QNC0_APTFO	30.851	94	61	1	174	267	2	91	4.29e-07	52.4
sp|O76038|SEGN_HUMAN	tr|A0A087QNC0|A0A087QNC0_APTFO	26.761	71	50	1	14	84	23	91	0.038	38.5
sp|O76038|SEGN_HUMAN	tr|A0A0L0BYW4|A0A0L0BYW4_LUCCU	31.683	202	106	8	93	270	45	238	2.47e-17	84.3
sp|O76038|SEGN_HUMAN	tr|A0A0L0BYW4|A0A0L0BYW4_LUCCU	29.592	196	105	9	4	178	55	238	2.33e-07	56.2
sp|O76038|SEGN_HUMAN	tr|A0A091W2W5|A0A091W2W5_OPIHO	34.711	121	73	1	56	176	4	118	2.28e-16	78.6
sp|O76038|SEGN_HUMAN	tr|A0A091W2W5|A0A091W2W5_OPIHO	26.126	111	73	4	158	267	15	117	0.004	41.6
sp|O76038|SEGN_HUMAN	tr|A0A091W2W5|A0A091W2W5_OPIHO	27.692	65	45	1	20	84	55	117	4.3	33.1
sp|O76038|SEGN_HUMAN	tr|L5JVY7|L5JVY7_PTEAL	31.548	168	73	5	12	178	11	137	4.27e-14	73.9
sp|O76038|SEGN_HUMAN	tr|L5JVY7|L5JVY7_PTEAL	24.581	179	119	5	101	270	7	178	2.45e-06	52.4
sp|O76038|SEGN_HUMAN	tr|A0A060ZBH7|A0A060ZBH7_ONCMY	56.863	51	18	1	1	51	1	47	3.69e-10	60.1
sp|O76038|SEGN_HUMAN	tr|A0A060ZBH7|A0A060ZBH7_ONCMY	41.935	31	18	0	107	137	10	40	0.12	36.2
sp|O76038|SEGN_HUMAN	tr|A0A060ZBH7|A0A060ZBH7_ONCMY	30.612	49	34	0	190	238	1	49	7.2	31.2
sp|O76038|SEGN_HUMAN	tr|A0A091JGD9|A0A091JGD9_EGRGA	36.800	125	74	4	30	152	7	128	3.79e-10	62.0
sp|O76038|SEGN_HUMAN	tr|A0A091JGD9|A0A091JGD9_EGRGA	29.167	120	65	3	121	230	5	114	2.57e-06	51.2
sp|O76038|SEGN_HUMAN	tr|A0A060YHA0|A0A060YHA0_ONCMY	56.863	51	18	1	1	51	33	79	4.33e-10	60.8
sp|O76038|SEGN_HUMAN	tr|A0A060YHA0|A0A060YHA0_ONCMY	41.935	31	18	0	107	137	42	72	0.27	36.2
sp|O76038|SEGN_HUMAN	tr|A0A060YHA0|A0A060YHA0_ONCMY	31.667	60	40	1	180	238	22	81	3.7	32.7
sp|O76038|SEGN_HUMAN	tr|Q7S0X6|Q7S0X6_NEUCR	29.545	176	96	7	3	178	2	149	6.05e-09	58.9
sp|O76038|SEGN_HUMAN	tr|M0RGY2|M0RGY2_MUSAM	30.000	170	90	5	9	178	5	145	1.35e-08	58.9
sp|O76038|SEGN_HUMAN	tr|M0RGY3|M0RGY3_MUSAM	30.488	164	85	5	15	178	11	145	5.75e-08	57.0
sp|O76038|SEGN_HUMAN	tr|M0RGY3|M0RGY3_MUSAM	23.669	169	101	5	108	276	11	151	0.035	40.4
sp|O76038|SEGN_HUMAN	tr|A0A3B5ZR54|A0A3B5ZR54_WHEAT	24.845	161	103	3	19	179	25	167	2.65e-07	55.1
sp|O76038|SEGN_HUMAN	tr|A0A3B5ZR54|A0A3B5ZR54_WHEAT	24.841	157	97	6	108	262	21	158	0.048	39.7
sp|O76038|SEGN_HUMAN	tr|A0A087R8K3|A0A087R8K3_APTFO	30.409	171	91	6	9	179	5	147	7.21e-07	53.1
sp|O76038|SEGN_HUMAN	tr|Q6C3K3|Q6C3K3_YARLI	28.916	166	90	6	14	179	10	147	9.52e-07	52.8
sp|O76038|SEGN_HUMAN	tr|Q6C3K3|Q6C3K3_YARLI	24.096	166	99	5	105	270	8	146	0.30	37.0
sp|O76038|SEGN_HUMAN	sp|Q40642|CML1_ORYSI	29.012	162	87	5	17	178	13	146	1.15e-06	53.5
sp|O76038|SEGN_HUMAN	tr|A0A3B5XXG0|A0A3B5XXG0_WHEAT	24.224	161	104	3	19	179	25	167	2.29e-06	52.4
sp|O76038|SEGN_HUMAN	tr|A0A3B5XXG0|A0A3B5XXG0_WHEAT	24.204	157	98	5	108	262	21	158	0.024	40.4
sp|O76038|SEGN_HUMAN	tr|A0A3B5YVX1|A0A3B5YVX1_WHEAT	23.602	161	105	3	19	179	25	167	2.72e-06	52.0
sp|O76038|SEGN_HUMAN	tr|A0A3B5YVX1|A0A3B5YVX1_WHEAT	24.204	157	98	6	108	262	21	158	0.23	37.7
sp|O76038|SEGN_HUMAN	tr|R0JIZ4|R0JIZ4_ANAPL	41.667	84	45	3	30	112	3	83	3.27e-06	49.7
sp|O76038|SEGN_HUMAN	tr|R0JIZ4|R0JIZ4_ANAPL	35.000	80	49	1	121	197	1	80	3.75e-06	49.7
sp|O76038|SEGN_HUMAN	tr|H0YUN1|H0YUN1_TAEGU	30.303	165	87	6	15	179	11	147	3.47e-06	51.2
sp|O76038|SEGN_HUMAN	tr|A0A226MSE7|A0A226MSE7_CALSU	30.303	165	87	6	15	179	11	147	5.44e-06	50.8
sp|O76038|SEGN_HUMAN	sp|P61859|CALM_NEUCR	28.313	166	83	6	17	178	13	146	5.82e-06	50.4
sp|O76038|SEGN_HUMAN	tr|R0LTE7|R0LTE7_ANAPL	30.061	163	86	6	17	179	1	135	6.43e-06	50.1
sp|O76038|SEGN_HUMAN	tr|A0A0Q3QNZ8|A0A0Q3QNZ8_AMAAE	30.303	165	87	6	15	179	11	147	6.67e-06	50.4
sp|O76038|SEGN_HUMAN	tr|A0A3B6THI8|A0A3B6THI8_WHEAT	24.277	173	104	5	11	178	14	164	7.60e-06	50.8
sp|O76038|SEGN_HUMAN	tr|A0A3B6RBH2|A0A3B6RBH2_WHEAT	24.277	173	104	5	11	178	4	154	8.36e-06	50.4
sp|O76038|SEGN_HUMAN	tr|A0A3B6GRI6|A0A3B6GRI6_WHEAT	28.977	176	95	7	15	188	11	158	1.38e-05	50.1
sp|O76038|SEGN_HUMAN	tr|A0A3B6GRI6|A0A3B6GRI6_WHEAT	22.086	163	100	6	105	267	8	143	4.0	33.9
sp|O76038|SEGN_HUMAN	tr|M0U135|M0U135_MUSAM	28.659	164	89	6	15	178	11	146	1.42e-05	49.7
sp|O76038|SEGN_HUMAN	tr|M0U135|M0U135_MUSAM	21.687	166	103	6	105	270	8	146	3.8	33.9
sp|O76038|SEGN_HUMAN	sp|P60204|CALM_EMENI	27.711	166	84	6	17	178	13	146	1.55e-05	49.3
sp|O76038|SEGN_HUMAN	tr|M0S453|M0S453_MUSAM	29.268	164	88	6	15	178	11	146	1.57e-05	49.3
sp|O76038|SEGN_HUMAN	tr|M0S453|M0S453_MUSAM	22.086	163	100	6	105	267	8	143	3.7	33.9
sp|O76038|SEGN_HUMAN	tr|M0RE63|M0RE63_MUSAM	29.012	162	87	6	17	178	13	146	1.63e-05	49.3
sp|O76038|SEGN_HUMAN	sp|P41040|CALM_MAIZE	28.049	164	90	5	15	178	11	146	1.65e-05	49.3
sp|O76038|SEGN_HUMAN	sp|A2WNH1|CALM3_ORYSI	28.659	164	89	6	15	178	11	146	1.68e-05	49.3
sp|O76038|SEGN_HUMAN	sp|A2WNH1|CALM3_ORYSI	21.687	166	103	6	105	270	8	146	4.2	33.5
sp|O76038|SEGN_HUMAN	sp|Q682T9|CALM5_ARATH	29.012	162	87	6	17	178	13	146	1.71e-05	49.3
sp|O76038|SEGN_HUMAN	sp|P0DH98|CALM3_ARATH	29.012	162	87	6	17	178	13	146	1.71e-05	49.3
sp|O76038|SEGN_HUMAN	sp|P0DH97|CALM2_ARATH	29.012	162	87	6	17	178	13	146	1.71e-05	49.3
sp|O76038|SEGN_HUMAN	sp|Q9FZ75|CML15_ARATH	26.250	160	92	5	20	179	11	144	1.80e-05	49.3
sp|O76038|SEGN_HUMAN	tr|R1ELQ2|R1ELQ2_EMIHU	27.439	164	91	5	15	178	12	147	1.88e-05	49.3
sp|O76038|SEGN_HUMAN	tr|R1FWE9|R1FWE9_EMIHU	27.439	164	91	5	15	178	12	147	2.05e-05	48.9
sp|O76038|SEGN_HUMAN	tr|A9S9L5|A9S9L5_PHYPA	28.659	164	89	6	15	178	11	146	2.24e-05	48.9
sp|O76038|SEGN_HUMAN	tr|G3SZT1|G3SZT1_LOXAF	26.829	164	92	6	15	178	11	146	2.29e-05	48.9
sp|O76038|SEGN_HUMAN	tr|W5A619|W5A619_WHEAT	28.659	164	89	6	15	178	11	146	2.36e-05	48.9
sp|O76038|SEGN_HUMAN	tr|M0REH8|M0REH8_MUSAM	28.659	164	89	6	15	178	11	146	2.36e-05	48.9
sp|O76038|SEGN_HUMAN	tr|M0REH8|M0REH8_MUSAM	21.687	166	103	6	105	270	8	146	3.5	33.9
sp|O76038|SEGN_HUMAN	sp|A2WN93|CALM1_ORYSI	28.659	164	89	6	15	178	11	146	2.38e-05	48.9
sp|O76038|SEGN_HUMAN	sp|A2WN93|CALM1_ORYSI	21.687	166	103	6	105	270	8	146	3.7	33.9
sp|O76038|SEGN_HUMAN	tr|M0T7E7|M0T7E7_MUSAM	28.395	162	88	6	17	178	13	146	2.40e-05	48.9
sp|O76038|SEGN_HUMAN	tr|A0A3B6EIH6|A0A3B6EIH6_WHEAT	28.659	164	89	6	15	178	11	146	2.55e-05	48.9
sp|O76038|SEGN_HUMAN	tr|A0A3B6EIH6|A0A3B6EIH6_WHEAT	22.086	163	100	6	105	267	8	143	5.8	33.5
sp|O76038|SEGN_HUMAN	tr|A0A1U7SCT2|A0A1U7SCT2_ALLSI	28.659	164	89	7	15	178	11	146	2.62e-05	48.9
sp|O76038|SEGN_HUMAN	tr|A0A1U7SCT2|A0A1U7SCT2_ALLSI	21.875	160	98	5	108	267	11	143	5.5	33.5
sp|O76038|SEGN_HUMAN	tr|A0A151NPX3|A0A151NPX3_ALLMI	28.659	164	89	7	15	178	11	146	2.62e-05	48.9
sp|O76038|SEGN_HUMAN	tr|A0A151NPX3|A0A151NPX3_ALLMI	21.875	160	98	5	108	267	11	143	5.5	33.5
sp|O76038|SEGN_HUMAN	tr|A0A3B6FRP4|A0A3B6FRP4_WHEAT	29.012	162	86	6	17	178	13	145	2.91e-05	49.3
sp|O76038|SEGN_HUMAN	tr|A0A3B6FRP4|A0A3B6FRP4_WHEAT	21.605	162	99	5	109	270	12	145	3.2	34.3
sp|O76038|SEGN_HUMAN	tr|M0SHM0|M0SHM0_MUSAM	29.012	162	87	6	17	178	13	146	2.97e-05	48.5
sp|O76038|SEGN_HUMAN	tr|A8IDP6|A8IDP6_CHLRE	27.273	165	92	6	15	179	14	150	3.10e-05	48.9
sp|O76038|SEGN_HUMAN	tr|K7F057|K7F057_PELSI	28.485	165	90	6	15	179	12	148	3.77e-05	48.5
sp|O76038|SEGN_HUMAN	tr|A0A2K3DXK0|A0A2K3DXK0_CHLRE	25.466	161	93	6	19	179	22	155	3.79e-05	48.5
sp|O76038|SEGN_HUMAN	sp|P59220|CALM7_ARATH	28.395	162	88	6	17	178	13	146	3.86e-05	48.1
sp|O76038|SEGN_HUMAN	sp|P04464|CALM_WHEAT	28.659	164	89	6	15	178	11	146	3.97e-05	48.1
sp|O76038|SEGN_HUMAN	tr|M0T9L5|M0T9L5_MUSAM	28.395	162	88	6	17	178	13	146	4.25e-05	48.1
sp|O76038|SEGN_HUMAN	tr|A0A3B6FKB8|A0A3B6FKB8_WHEAT	28.659	164	89	6	15	178	11	146	4.91e-05	47.8
sp|O76038|SEGN_HUMAN	tr|A0A3B6FKB8|A0A3B6FKB8_WHEAT	22.086	163	100	6	105	267	8	143	3.5	33.9
sp|O76038|SEGN_HUMAN	tr|A9SHH7|A9SHH7_PHYPA	28.659	164	89	6	15	178	11	146	5.06e-05	48.1
sp|O76038|SEGN_HUMAN	sp|Q03509|CALM6_ARATH	28.395	162	88	7	17	178	13	146	5.06e-05	48.1
sp|O76038|SEGN_HUMAN	sp|P0DH96|CALM4_ARATH	28.395	162	88	7	17	178	13	146	5.21e-05	47.8
sp|O76038|SEGN_HUMAN	sp|P0DH96|CALM4_ARATH	22.642	159	96	5	109	267	12	143	4.7	33.5
sp|O76038|SEGN_HUMAN	sp|P0DH95|CALM1_ARATH	28.395	162	88	7	17	178	13	146	5.21e-05	47.8
sp|O76038|SEGN_HUMAN	sp|P0DH95|CALM1_ARATH	22.642	159	96	5	109	267	12	143	4.7	33.5
sp|O76038|SEGN_HUMAN	tr|R1FJW2|R1FJW2_EMIHU	27.439	164	93	5	15	178	12	149	5.36e-05	48.1
sp|O76038|SEGN_HUMAN	tr|A0A2I0LX99|A0A2I0LX99_COLLI	29.697	165	88	6	15	179	11	147	5.47e-05	47.8
sp|O76038|SEGN_HUMAN	sp|A2Y609|CALM2_ORYSI	28.049	164	90	6	15	178	11	146	6.57e-05	47.8
sp|O76038|SEGN_HUMAN	tr|A0A444Z3K2|A0A444Z3K2_ARAHY	28.125	160	89	7	20	179	15	148	7.30e-05	47.8
sp|O76038|SEGN_HUMAN	sp|P20658|PR10_CAVPO	26.957	115	44	3	112	218	1	83	7.85e-05	46.2
sp|O76038|SEGN_HUMAN	tr|B6SJJ2|B6SJJ2_MAIZE	25.926	162	93	5	19	179	27	162	8.11e-05	47.8
sp|O76038|SEGN_HUMAN	tr|A0A091HYW9|A0A091HYW9_CALAN	29.448	163	87	6	17	179	12	146	8.98e-05	47.4
sp|O76038|SEGN_HUMAN	tr|W5EIR1|W5EIR1_WHEAT	28.049	164	90	6	15	178	11	146	9.04e-05	47.4
sp|O76038|SEGN_HUMAN	tr|W5EIR1|W5EIR1_WHEAT	21.687	166	103	6	105	270	8	146	5.1	33.5
sp|O76038|SEGN_HUMAN	tr|A0A3B5KUW4|A0A3B5KUW4_TAKRU	22.816	206	107	6	13	218	18	171	1.01e-04	47.8
sp|O76038|SEGN_HUMAN	tr|A0A1S3ELC5|A0A1S3ELC5_DIPOR	27.439	164	91	7	15	178	11	146	1.22e-04	47.0
sp|O76038|SEGN_HUMAN	tr|A0A337SVD2|A0A337SVD2_FELCA	26.816	179	103	6	1	179	40	190	1.27e-04	47.4
sp|O76038|SEGN_HUMAN	tr|A0A060WZJ2|A0A060WZJ2_ONCMY	26.816	179	103	6	1	179	13	163	1.32e-04	47.0
sp|O76038|SEGN_HUMAN	tr|G1QDC1|G1QDC1_MYOLU	28.387	155	83	5	15	169	11	137	1.61e-04	46.6
sp|O76038|SEGN_HUMAN	tr|A0A1D6N1F7|A0A1D6N1F7_MAIZE	26.708	161	91	5	19	179	51	184	1.63e-04	47.4
sp|O76038|SEGN_HUMAN	tr|A0A1D6N1F7|A0A1D6N1F7_MAIZE	23.718	156	88	5	109	251	48	185	2.4	34.7
sp|O76038|SEGN_HUMAN	tr|A0A4X2KRL1|A0A4X2KRL1_VOMUR	27.879	165	91	6	15	179	11	147	1.69e-04	46.6
sp|O76038|SEGN_HUMAN	tr|G3RUY9|G3RUY9_GORGO	26.994	163	91	6	17	179	60	194	1.74e-04	47.0
sp|O76038|SEGN_HUMAN	tr|A0A2I3RIC1|A0A2I3RIC1_PANTR	25.767	163	93	6	17	179	13	147	1.83e-04	46.2
sp|O76038|SEGN_HUMAN	tr|A0A2I3RIC1|A0A2I3RIC1_PANTR	23.313	163	98	6	108	270	11	146	2.4	34.3
sp|O76038|SEGN_HUMAN	tr|A0A2R8ZUK0|A0A2R8ZUK0_PANPA	25.767	163	93	6	17	179	13	147	1.83e-04	46.2
sp|O76038|SEGN_HUMAN	tr|A0A2R8ZUK0|A0A2R8ZUK0_PANPA	23.313	163	98	6	108	270	11	146	2.4	34.3
sp|O76038|SEGN_HUMAN	sp|P27482|CALL3_HUMAN	25.767	163	93	6	17	179	13	147	1.83e-04	46.2
sp|O76038|SEGN_HUMAN	sp|P27482|CALL3_HUMAN	23.313	163	98	6	108	270	11	146	2.4	34.3
sp|O76038|SEGN_HUMAN	tr|A0A2I2Z4K8|A0A2I2Z4K8_GORGO	25.767	163	93	6	17	179	13	147	1.83e-04	46.2
sp|O76038|SEGN_HUMAN	tr|A0A2I2Z4K8|A0A2I2Z4K8_GORGO	23.313	163	98	6	108	270	11	146	2.4	34.3
sp|O76038|SEGN_HUMAN	tr|A0A2I3HES4|A0A2I3HES4_NOMLE	26.994	163	91	6	17	179	60	194	1.88e-04	47.0
sp|O76038|SEGN_HUMAN	tr|A0A060YSJ4|A0A060YSJ4_ONCMY	27.273	165	92	6	15	179	23	159	1.93e-04	46.6
sp|O76038|SEGN_HUMAN	tr|A0A2I3G9G0|A0A2I3G9G0_NOMLE	25.767	163	93	6	17	179	13	147	1.96e-04	46.2
sp|O76038|SEGN_HUMAN	tr|A0A2I3G9G0|A0A2I3G9G0_NOMLE	23.313	163	98	6	108	270	11	146	2.5	34.3
sp|O76038|SEGN_HUMAN	tr|A0A2K5XKL7|A0A2K5XKL7_MANLE	25.767	163	93	6	17	179	13	147	1.96e-04	46.2
sp|O76038|SEGN_HUMAN	tr|A0A2K5XKL7|A0A2K5XKL7_MANLE	23.313	163	98	6	108	270	11	146	2.5	34.3
sp|O76038|SEGN_HUMAN	tr|G7N1I5|G7N1I5_MACMU	25.767	163	93	6	17	179	13	147	1.96e-04	46.2
sp|O76038|SEGN_HUMAN	tr|G7N1I5|G7N1I5_MACMU	23.313	163	98	6	108	270	11	146	2.5	34.3
sp|O76038|SEGN_HUMAN	tr|G7PE50|G7PE50_MACFA	25.767	163	93	6	17	179	13	147	1.96e-04	46.2
sp|O76038|SEGN_HUMAN	tr|G7PE50|G7PE50_MACFA	23.313	163	98	6	108	270	11	146	2.5	34.3
sp|O76038|SEGN_HUMAN	tr|A0A0D9SCH5|A0A0D9SCH5_CHLSB	25.767	163	93	6	17	179	13	147	1.96e-04	46.2
sp|O76038|SEGN_HUMAN	tr|A0A0D9SCH5|A0A0D9SCH5_CHLSB	23.313	163	98	6	108	270	11	146	2.5	34.3
sp|O76038|SEGN_HUMAN	tr|A0A2K5L182|A0A2K5L182_CERAT	25.767	163	93	6	17	179	13	147	1.96e-04	46.2
sp|O76038|SEGN_HUMAN	tr|A0A2K5L182|A0A2K5L182_CERAT	23.313	163	98	6	108	270	11	146	2.5	34.3
sp|O76038|SEGN_HUMAN	tr|F1MLH6|F1MLH6_BOVIN	27.273	165	92	6	15	179	11	147	1.96e-04	46.2
sp|O76038|SEGN_HUMAN	tr|A0A2R9AJT3|A0A2R9AJT3_PANPA	26.994	163	91	6	17	179	60	194	1.97e-04	47.0
sp|O76038|SEGN_HUMAN	tr|A0A060Y0G1|A0A060Y0G1_ONCMY	26.816	179	103	6	1	179	58	208	1.99e-04	47.0
sp|O76038|SEGN_HUMAN	tr|A0A2I3RMG4|A0A2I3RMG4_PANTR	26.994	163	91	6	17	179	60	194	2.05e-04	47.0
sp|O76038|SEGN_HUMAN	tr|A0A3B6I3S5|A0A3B6I3S5_WHEAT	23.121	173	106	5	11	178	15	165	2.08e-04	46.6
sp|O76038|SEGN_HUMAN	tr|A9RWJ4|A9RWJ4_PHYPA	28.049	164	90	6	15	178	11	146	2.13e-04	46.2
sp|O76038|SEGN_HUMAN	tr|H0VQP0|H0VQP0_CAVPO	25.455	165	95	6	15	179	11	147	2.15e-04	46.2
sp|O76038|SEGN_HUMAN	tr|E2BII9|E2BII9_HARSA	27.879	165	91	6	15	179	8	144	2.22e-04	46.2
sp|O76038|SEGN_HUMAN	tr|A9RNC0|A9RNC0_PHYPA	28.049	164	90	6	15	178	11	146	2.24e-04	46.2
sp|O76038|SEGN_HUMAN	tr|A9RNC0|A9RNC0_PHYPA	22.086	163	100	6	105	267	8	143	6.8	33.1
sp|O76038|SEGN_HUMAN	tr|A0A026WD73|A0A026WD73_OOCBI	27.879	165	91	6	15	179	22	158	2.26e-04	46.2
sp|O76038|SEGN_HUMAN	tr|H2NZB9|H2NZB9_PONAB	27.273	165	92	6	15	179	21	157	2.43e-04	46.2
sp|O76038|SEGN_HUMAN	tr|K7FDQ7|K7FDQ7_PELSI	27.273	165	92	6	15	179	11	147	2.44e-04	45.8
sp|O76038|SEGN_HUMAN	tr|D6WB91|D6WB91_TRICA	27.879	165	91	6	15	179	11	147	2.59e-04	45.8
sp|O76038|SEGN_HUMAN	tr|A0A0L0C9L1|A0A0L0C9L1_LUCCU	27.879	165	91	6	15	179	11	147	2.59e-04	45.8
sp|O76038|SEGN_HUMAN	sp|P62152|CALM_DROME	27.879	165	91	6	15	179	11	147	2.59e-04	45.8
sp|O76038|SEGN_HUMAN	tr|E9H5Z2|E9H5Z2_DAPPU	27.879	165	91	6	15	179	11	147	2.59e-04	45.8
sp|O76038|SEGN_HUMAN	tr|G3T4H9|G3T4H9_LOXAF	26.994	163	91	6	17	179	14	148	2.68e-04	45.8
sp|O76038|SEGN_HUMAN	tr|G3T4H9|G3T4H9_LOXAF	21.084	166	104	6	108	273	12	150	7.7	32.7
sp|O76038|SEGN_HUMAN	tr|A0A2K3DGP8|A0A2K3DGP8_CHLRE	36.364	66	39	1	114	179	51	113	2.69e-04	45.4
sp|O76038|SEGN_HUMAN	tr|A0A3Q0EAR6|A0A3Q0EAR6_TARSY	27.273	165	92	6	15	179	26	162	2.75e-04	46.2
sp|O76038|SEGN_HUMAN	tr|A0A091D739|A0A091D739_FUKDA	27.273	165	92	6	15	179	31	167	2.83e-04	46.2
sp|O76038|SEGN_HUMAN	tr|A0A087RFP8|A0A087RFP8_APTFO	27.273	165	92	6	15	179	1	137	2.89e-04	45.4
sp|O76038|SEGN_HUMAN	tr|M0U2E5|M0U2E5_MUSAM	26.708	161	90	6	20	179	17	150	2.93e-04	45.8
sp|O76038|SEGN_HUMAN	tr|H0XLF5|H0XLF5_OTOGA	27.273	165	92	6	15	179	21	157	3.17e-04	45.8
sp|O76038|SEGN_HUMAN	tr|A0A2K5D5W0|A0A2K5D5W0_AOTNA	26.994	163	91	6	17	179	59	193	3.19e-04	46.2
sp|O76038|SEGN_HUMAN	tr|A0A2K6SFZ6|A0A2K6SFZ6_SAIBB	26.994	163	91	6	17	179	60	194	3.31e-04	46.2
sp|O76038|SEGN_HUMAN	tr|A0A2K5UJ79|A0A2K5UJ79_MACFA	27.273	165	92	6	15	179	11	147	3.32e-04	45.4
sp|O76038|SEGN_HUMAN	tr|A0A2K1JU09|A0A2K1JU09_PHYPA	25.595	168	99	6	8	175	22	163	3.34e-04	46.2
sp|O76038|SEGN_HUMAN	tr|I3MMR5|I3MMR5_ICTTR	27.273	165	92	6	15	179	11	147	3.35e-04	45.4
sp|O76038|SEGN_HUMAN	tr|C4JBJ3|C4JBJ3_MAIZE	26.220	164	93	5	15	178	11	146	3.39e-04	46.2
sp|O76038|SEGN_HUMAN	tr|I3MB47|I3MB47_ICTTR	25.455	165	95	6	15	179	11	147	3.48e-04	45.4
sp|O76038|SEGN_HUMAN	tr|K7G387|K7G387_PELSI	27.273	165	92	6	15	179	10	146	3.50e-04	45.4
sp|O76038|SEGN_HUMAN	tr|G1KJS8|G1KJS8_ANOCA	27.273	165	92	6	15	179	10	146	3.50e-04	45.4
sp|O76038|SEGN_HUMAN	tr|W5P5I7|W5P5I7_SHEEP	27.273	165	92	6	15	179	10	146	3.50e-04	45.4
sp|O76038|SEGN_HUMAN	tr|G1PG41|G1PG41_MYOLU	27.273	165	92	6	15	179	10	146	3.50e-04	45.4
sp|O76038|SEGN_HUMAN	tr|I3MRD3|I3MRD3_ICTTR	27.273	165	92	6	15	179	10	146	3.50e-04	45.4
sp|O76038|SEGN_HUMAN	tr|A0A099YXH8|A0A099YXH8_TINGU	27.273	165	92	6	15	179	10	146	3.50e-04	45.4
sp|O76038|SEGN_HUMAN	tr|H0YWL0|H0YWL0_TAEGU	27.273	165	92	6	15	179	10	146	3.50e-04	45.4
sp|O76038|SEGN_HUMAN	tr|A0A091WA21|A0A091WA21_OPIHO	27.273	165	92	6	15	179	10	146	3.50e-04	45.4
sp|O76038|SEGN_HUMAN	tr|G1NK53|G1NK53_MELGA	27.273	165	92	6	15	179	10	146	3.50e-04	45.4
sp|O76038|SEGN_HUMAN	tr|A0A091IVH2|A0A091IVH2_EGRGA	27.273	165	92	6	15	179	10	146	3.50e-04	45.4
sp|O76038|SEGN_HUMAN	tr|A0A093GU92|A0A093GU92_DRYPU	27.273	165	92	6	15	179	10	146	3.50e-04	45.4
sp|O76038|SEGN_HUMAN	tr|A0A091HKG8|A0A091HKG8_CALAN	27.273	165	92	6	15	179	10	146	3.50e-04	45.4
sp|O76038|SEGN_HUMAN	tr|A0A087R516|A0A087R516_APTFO	27.273	165	92	6	15	179	10	146	3.50e-04	45.4
sp|O76038|SEGN_HUMAN	tr|G1LHZ6|G1LHZ6_AILME	27.273	165	92	6	15	179	10	146	3.50e-04	45.4
sp|O76038|SEGN_HUMAN	tr|A0A4X2KIZ1|A0A4X2KIZ1_VOMUR	28.846	156	83	7	15	170	12	139	3.50e-04	45.4
sp|O76038|SEGN_HUMAN	tr|W5NZX8|W5NZX8_SHEEP	27.273	165	92	6	15	179	12	148	3.61e-04	45.4
sp|O76038|SEGN_HUMAN	tr|G1NDB0|G1NDB0_MELGA	27.273	165	92	6	15	179	11	147	3.66e-04	45.4
sp|O76038|SEGN_HUMAN	tr|B8A960|B8A960_ORYSI	25.904	166	96	5	19	184	43	181	3.67e-04	46.2
sp|O76038|SEGN_HUMAN	tr|B8A960|B8A960_ORYSI	25.439	114	67	3	109	222	40	135	5.4	33.9
sp|O76038|SEGN_HUMAN	tr|A0A384CQ65|A0A384CQ65_URSMA	27.273	165	92	6	15	179	11	147	3.69e-04	45.4
sp|O76038|SEGN_HUMAN	tr|A0A2U3V018|A0A2U3V018_TURTR	27.273	165	92	6	15	179	11	147	3.69e-04	45.4
sp|O76038|SEGN_HUMAN	tr|G1KCV2|G1KCV2_ANOCA	27.273	165	92	6	15	179	11	147	3.69e-04	45.4
sp|O76038|SEGN_HUMAN	tr|A0A0Q3ZXL6|A0A0Q3ZXL6_ALLMI	27.273	165	92	6	15	179	11	147	3.69e-04	45.4
sp|O76038|SEGN_HUMAN	sp|Q5RAD2|CALM_PONAB	27.273	165	92	6	15	179	11	147	3.69e-04	45.4
sp|O76038|SEGN_HUMAN	tr|A0A2Y9ERJ4|A0A2Y9ERJ4_PHYMC	27.273	165	92	6	15	179	11	147	3.69e-04	45.4
sp|O76038|SEGN_HUMAN	tr|A0A096NG29|A0A096NG29_PAPAN	27.273	165	92	6	15	179	11	147	3.69e-04	45.4
sp|O76038|SEGN_HUMAN	sp|Q6YNX6|CALM_SHEEP	27.273	165	92	6	15	179	11	147	3.69e-04	45.4
sp|O76038|SEGN_HUMAN	tr|H0WZA4|H0WZA4_OTOGA	27.273	165	92	6	15	179	11	147	3.69e-04	45.4
sp|O76038|SEGN_HUMAN	sp|P62160|CALM_RABIT	27.273	165	92	6	15	179	11	147	3.69e-04	45.4
sp|O76038|SEGN_HUMAN	tr|A0A2U3VZL3|A0A2U3VZL3_ODORO	27.273	165	92	6	15	179	11	147	3.69e-04	45.4
sp|O76038|SEGN_HUMAN	tr|G1Q740|G1Q740_MYOLU	27.273	165	92	6	15	179	11	147	3.69e-04	45.4
sp|O76038|SEGN_HUMAN	tr|M3YKW2|M3YKW2_MUSPF	27.273	165	92	6	15	179	11	147	3.69e-04	45.4
sp|O76038|SEGN_HUMAN	sp|P0DP28|CALM3_MOUSE	27.273	165	92	6	15	179	11	147	3.69e-04	45.4
sp|O76038|SEGN_HUMAN	sp|P0DP27|CALM2_MOUSE	27.273	165	92	6	15	179	11	147	3.69e-04	45.4
sp|O76038|SEGN_HUMAN	sp|P0DP26|CALM1_MOUSE	27.273	165	92	6	15	179	11	147	3.69e-04	45.4
sp|O76038|SEGN_HUMAN	tr|A0A1U7QQW6|A0A1U7QQW6_MESAU	27.273	165	92	6	15	179	11	147	3.69e-04	45.4
sp|O76038|SEGN_HUMAN	tr|A0A2K5Y592|A0A2K5Y592_MANLE	27.273	165	92	6	15	179	11	147	3.69e-04	45.4
sp|O76038|SEGN_HUMAN	tr|Q2PG17|Q2PG17_MACFA	27.273	165	92	6	15	179	11	147	3.69e-04	45.4
sp|O76038|SEGN_HUMAN	tr|A0A340XH15|A0A340XH15_LIPVE	27.273	165	92	6	15	179	11	147	3.69e-04	45.4
sp|O76038|SEGN_HUMAN	tr|A0A2U3YN48|A0A2U3YN48_LEPWE	27.273	165	92	6	15	179	11	147	3.69e-04	45.4
sp|O76038|SEGN_HUMAN	sp|P0DP25|CALM3_HUMAN	27.273	165	92	6	15	179	11	147	3.69e-04	45.4
sp|O76038|SEGN_HUMAN	sp|P0DP24|CALM2_HUMAN	27.273	165	92	6	15	179	11	147	3.69e-04	45.4
sp|O76038|SEGN_HUMAN	sp|P0DP23|CALM1_HUMAN	27.273	165	92	6	15	179	11	147	3.69e-04	45.4
sp|O76038|SEGN_HUMAN	tr|A0A3B4T2N9|A0A3B4T2N9_SERDU	27.273	165	92	6	15	179	11	147	3.69e-04	45.4
sp|O76038|SEGN_HUMAN	tr|B5DGN6|B5DGN6_SALSA	27.273	165	92	6	15	179	11	147	3.69e-04	45.4
sp|O76038|SEGN_HUMAN	tr|A0A1S3F2T9|A0A1S3F2T9_DIPOR	27.273	165	92	6	15	179	11	147	3.69e-04	45.4
sp|O76038|SEGN_HUMAN	tr|A0A2Y9NRL8|A0A2Y9NRL8_DELLE	27.273	165	92	6	15	179	11	147	3.69e-04	45.4
sp|O76038|SEGN_HUMAN	tr|A0A0D9S2A3|A0A0D9S2A3_CHLSB	27.273	165	92	6	15	179	11	147	3.69e-04	45.4
sp|O76038|SEGN_HUMAN	tr|A0A2K5M4B1|A0A2K5M4B1_CERAT	27.273	165	92	6	15	179	11	147	3.69e-04	45.4
sp|O76038|SEGN_HUMAN	sp|P62157|CALM_BOVIN	27.273	165	92	6	15	179	11	147	3.69e-04	45.4
sp|O76038|SEGN_HUMAN	tr|A0A2I0MAG2|A0A2I0MAG2_COLLI	27.273	165	92	6	15	179	11	147	3.69e-04	45.4
sp|O76038|SEGN_HUMAN	tr|A0A1L8G5X8|A0A1L8G5X8_XENLA	27.273	165	92	6	15	179	11	147	3.69e-04	45.4
sp|O76038|SEGN_HUMAN	tr|A0A060WIX3|A0A060WIX3_ONCMY	27.273	165	92	6	15	179	45	181	3.72e-04	46.2
sp|O76038|SEGN_HUMAN	tr|W5QJ98|W5QJ98_SHEEP	28.571	161	87	6	15	175	11	143	3.75e-04	45.4
sp|O76038|SEGN_HUMAN	tr|A0A3B6H336|A0A3B6H336_WHEAT	26.087	161	89	4	19	179	48	178	3.78e-04	46.2
sp|O76038|SEGN_HUMAN	tr|A0A2K6SXC7|A0A2K6SXC7_SAIBB	27.273	165	92	6	15	179	12	148	3.78e-04	45.4
sp|O76038|SEGN_HUMAN	tr|A0A2K6F6T1|A0A2K6F6T1_PROCO	27.273	165	92	6	15	179	12	148	3.82e-04	45.4
sp|O76038|SEGN_HUMAN	tr|A0A340YIN4|A0A340YIN4_LIPVE	27.273	165	92	6	15	179	12	148	3.82e-04	45.4
sp|O76038|SEGN_HUMAN	tr|A0A1S2ZZ76|A0A1S2ZZ76_ERIEU	27.273	165	92	6	15	179	12	148	3.82e-04	45.4
sp|O76038|SEGN_HUMAN	tr|H9GDZ9|H9GDZ9_ANOCA	27.273	165	92	6	15	179	12	148	3.86e-04	45.4
sp|O76038|SEGN_HUMAN	tr|G3SN26|G3SN26_LOXAF	27.273	165	92	6	15	179	12	148	3.86e-04	45.4
sp|O76038|SEGN_HUMAN	tr|G1LPN4|G1LPN4_AILME	27.273	165	92	6	15	179	12	148	3.86e-04	45.4
sp|O76038|SEGN_HUMAN	tr|A0A060XPD1|A0A060XPD1_ONCMY	27.273	165	92	6	15	179	34	170	3.92e-04	45.8
sp|O76038|SEGN_HUMAN	tr|A0A3B6H1G6|A0A3B6H1G6_WHEAT	26.708	161	88	5	19	179	53	183	3.95e-04	46.2
sp|O76038|SEGN_HUMAN	tr|R0JA31|R0JA31_ANAPL	26.994	163	91	6	17	179	5	139	3.99e-04	45.1
sp|O76038|SEGN_HUMAN	tr|R0JA31|R0JA31_ANAPL	21.084	166	104	6	108	273	3	141	5.2	33.1
sp|O76038|SEGN_HUMAN	tr|K7GAJ3|K7GAJ3_PELSI	27.273	165	92	6	15	179	31	167	3.99e-04	45.8
sp|O76038|SEGN_HUMAN	tr|G3PGF2|G3PGF2_GASAC	27.273	165	92	6	15	179	16	152	4.02e-04	45.4
sp|O76038|SEGN_HUMAN	tr|A0A2U3W5L9|A0A2U3W5L9_ODORO	27.273	165	92	6	15	179	17	153	4.04e-04	45.4
sp|O76038|SEGN_HUMAN	tr|A0A2Y9RGR0|A0A2Y9RGR0_TRIMA	27.273	165	92	6	15	179	15	151	4.07e-04	45.4
sp|O76038|SEGN_HUMAN	tr|B8BLZ6|B8BLZ6_ORYSI	36.250	80	42	2	88	167	64	134	4.17e-04	45.4
sp|O76038|SEGN_HUMAN	tr|A0A2U3VI45|A0A2U3VI45_ODORO	27.273	165	92	6	15	179	17	153	4.19e-04	45.4
sp|O76038|SEGN_HUMAN	tr|A0A099YT89|A0A099YT89_TINGU	26.994	163	91	6	17	179	2	136	4.22e-04	45.1
sp|O76038|SEGN_HUMAN	tr|A0A091VUM2|A0A091VUM2_OPIHO	26.994	163	91	6	17	179	2	136	4.22e-04	45.1
sp|O76038|SEGN_HUMAN	tr|A0A091IVU8|A0A091IVU8_EGRGA	26.994	163	91	6	17	179	2	136	4.22e-04	45.1
sp|O76038|SEGN_HUMAN	tr|A0A093GLZ7|A0A093GLZ7_DRYPU	26.994	163	91	6	17	179	2	136	4.22e-04	45.1
sp|O76038|SEGN_HUMAN	tr|A0A091I425|A0A091I425_CALAN	26.994	163	91	6	17	179	2	136	4.22e-04	45.1
sp|O76038|SEGN_HUMAN	tr|A0A091D6G7|A0A091D6G7_FUKDA	26.702	191	107	7	15	200	11	173	4.26e-04	47.0
sp|O76038|SEGN_HUMAN	tr|A0A2K6FIW4|A0A2K6FIW4_PROCO	26.994	163	91	6	17	179	2	136	4.43e-04	45.1
sp|O76038|SEGN_HUMAN	tr|A0A5G3KI75|A0A5G3KI75_XENTR	26.994	163	91	6	17	179	2	136	4.43e-04	45.1
sp|O76038|SEGN_HUMAN	tr|A0A2K1KGW5|A0A2K1KGW5_PHYPA	28.571	147	83	5	101	241	99	229	4.67e-04	46.6
sp|O76038|SEGN_HUMAN	tr|A0A2K1KGW5|A0A2K1KGW5_PHYPA	25.610	164	88	6	20	178	111	245	3.8	34.7
sp|O76038|SEGN_HUMAN	tr|J9NWJ7|J9NWJ7_CANLF	30.894	123	65	4	15	137	28	130	5.07e-04	45.4
sp|O76038|SEGN_HUMAN	tr|G5C9S4|G5C9S4_HETGA	27.439	164	91	6	15	178	60	195	5.11e-04	45.8
sp|O76038|SEGN_HUMAN	tr|A0A096N7J2|A0A096N7J2_PAPAN	25.153	163	94	6	17	179	13	147	5.17e-04	45.1
sp|O76038|SEGN_HUMAN	tr|A0A096N7J2|A0A096N7J2_PAPAN	22.699	163	99	6	108	270	11	146	6.8	33.1
sp|O76038|SEGN_HUMAN	tr|U3B879|U3B879_CALJA	26.380	163	92	6	17	179	13	147	5.22e-04	45.1
sp|O76038|SEGN_HUMAN	tr|A2ZBC9|A2ZBC9_ORYSI	30.337	89	53	2	90	178	63	142	5.23e-04	45.1
sp|O76038|SEGN_HUMAN	tr|A0A2K6L7S8|A0A2K6L7S8_RHIBE	26.994	163	91	6	17	179	50	184	5.46e-04	45.4
sp|O76038|SEGN_HUMAN	tr|G3P4Z6|G3P4Z6_GASAC	26.994	163	91	6	17	179	15	149	5.48e-04	45.1
sp|O76038|SEGN_HUMAN	tr|G3P4Z6|G3P4Z6_GASAC	20.833	168	106	6	106	273	11	151	3.5	33.9
sp|O76038|SEGN_HUMAN	tr|F7GQQ2|F7GQQ2_CALJA	26.994	163	91	6	17	179	59	193	5.50e-04	45.8
sp|O76038|SEGN_HUMAN	tr|A0A060W7T8|A0A060W7T8_ONCMY	27.273	165	92	6	15	179	23	159	5.58e-04	45.1
sp|O76038|SEGN_HUMAN	tr|A0A452E7F4|A0A452E7F4_CAPHI	28.846	156	83	6	15	170	11	138	5.64e-04	45.1
sp|O76038|SEGN_HUMAN	tr|A0A5G3KGJ2|A0A5G3KGJ2_XENTR	26.994	163	91	6	17	179	6	140	5.79e-04	44.7
sp|O76038|SEGN_HUMAN	tr|G3HBG8|G3HBG8_CRIGR	26.994	163	91	6	17	179	25	159	6.08e-04	45.1
sp|O76038|SEGN_HUMAN	tr|A0A091CIL8|A0A091CIL8_FUKDA	27.439	164	91	6	15	178	41	176	6.28e-04	45.4
sp|O76038|SEGN_HUMAN	tr|B5YMJ6|B5YMJ6_THAPS	26.220	164	93	6	15	178	11	146	6.39e-04	44.7
sp|O76038|SEGN_HUMAN	tr|A0A452E739|A0A452E739_CAPHI	26.994	163	91	6	17	179	14	148	6.42e-04	44.7
sp|O76038|SEGN_HUMAN	tr|A0A452E739|A0A452E739_CAPHI	20.958	167	105	6	107	273	11	150	4.1	33.9
sp|O76038|SEGN_HUMAN	sp|Q9C8Y1|CML23_ARATH	24.615	130	81	2	102	231	8	120	6.51e-04	45.1
sp|O76038|SEGN_HUMAN	tr|G3NDL7|G3NDL7_GASAC	26.994	163	91	6	17	179	15	149	6.52e-04	44.7
sp|O76038|SEGN_HUMAN	tr|G3NDL7|G3NDL7_GASAC	20.833	168	106	6	106	273	11	151	4.3	33.5
sp|O76038|SEGN_HUMAN	tr|L5KM99|L5KM99_PTEAL	27.273	165	92	6	15	179	28	164	6.62e-04	45.1
sp|O76038|SEGN_HUMAN	tr|G3SRC4|G3SRC4_LOXAF	27.273	165	92	6	15	179	57	193	6.70e-04	45.4
sp|O76038|SEGN_HUMAN	tr|A0A060Y7X2|A0A060Y7X2_ONCMY	27.273	165	92	6	15	179	64	200	6.96e-04	45.4
sp|O76038|SEGN_HUMAN	tr|A0A5F4VYA7|A0A5F4VYA7_CALJA	27.273	165	92	6	15	179	11	147	7.02e-04	45.4
sp|O76038|SEGN_HUMAN	tr|H0UYK2|H0UYK2_CAVPO	26.667	165	93	6	17	181	58	194	7.03e-04	45.4
sp|O76038|SEGN_HUMAN	tr|A0A226MHM5|A0A226MHM5_CALSU	28.571	154	82	6	17	170	14	139	7.23e-04	45.1
sp|O76038|SEGN_HUMAN	tr|M0TFL2|M0TFL2_MUSAM	23.780	164	98	5	17	180	12	148	7.27e-04	44.7
sp|O76038|SEGN_HUMAN	tr|A0A3B6ERP6|A0A3B6ERP6_WHEAT	26.708	161	88	5	19	179	53	183	7.56e-04	45.1
sp|O76038|SEGN_HUMAN	tr|K7GB67|K7GB67_PELSI	26.994	163	91	6	17	179	13	147	8.04e-04	44.7
sp|O76038|SEGN_HUMAN	sp|P02599|CALM_DICDI	25.749	167	96	6	15	181	13	151	8.09e-04	44.7
sp|O76038|SEGN_HUMAN	tr|M0U8L0|M0U8L0_MUSAM	22.699	163	98	3	17	179	12	146	8.19e-04	44.3
sp|O76038|SEGN_HUMAN	tr|A0A3B6GX61|A0A3B6GX61_WHEAT	33.058	121	61	5	17	137	13	113	8.24e-04	45.1
sp|O76038|SEGN_HUMAN	tr|A0A3B6EL73|A0A3B6EL73_WHEAT	33.058	121	61	5	17	137	13	113	8.55e-04	45.1
sp|O76038|SEGN_HUMAN	tr|G1PUG5|G1PUG5_MYOLU	26.190	168	88	6	15	178	11	146	8.94e-04	44.3
sp|O76038|SEGN_HUMAN	tr|A2ZHY4|A2ZHY4_ORYSI	33.721	86	48	2	88	173	17	93	0.001	43.1
sp|O76038|SEGN_HUMAN	tr|A0A194PR47|A0A194PR47_PAPXU	28.049	164	90	6	15	178	95	230	0.001	45.4
sp|O76038|SEGN_HUMAN	tr|A0A3Q0DL76|A0A3Q0DL76_TARSY	27.273	165	92	6	15	179	31	167	0.001	44.7
sp|O76038|SEGN_HUMAN	tr|A0A2U3W067|A0A2U3W067_ODORO	31.707	123	64	5	15	137	11	113	0.001	44.3
sp|O76038|SEGN_HUMAN	tr|K7GJ97|K7GJ97_PELSI	26.667	165	95	6	15	179	11	149	0.001	44.3
sp|O76038|SEGN_HUMAN	tr|A4IFQ6|A4IFQ6_BOVIN	26.471	170	86	6	15	179	11	146	0.001	44.3
sp|O76038|SEGN_HUMAN	tr|H0VU00|H0VU00_CAVPO	27.160	162	98	6	106	266	14	156	0.001	45.1
sp|O76038|SEGN_HUMAN	tr|G5BPJ4|G5BPJ4_HETGA	26.036	169	89	7	15	179	11	147	0.001	44.3
sp|O76038|SEGN_HUMAN	sp|Q38870|CDPK2_ARATH	27.907	172	91	7	8	178	483	622	0.001	46.2
sp|O76038|SEGN_HUMAN	tr|M3Y1M2|M3Y1M2_MUSPF	31.707	123	64	5	15	137	11	113	0.001	44.3
sp|O76038|SEGN_HUMAN	tr|M3Y9M2|M3Y9M2_MUSPF	31.707	123	64	5	15	137	10	112	0.001	44.3
sp|O76038|SEGN_HUMAN	tr|A0A226NKL5|A0A226NKL5_CALSU	31.405	121	63	5	17	137	9	109	0.001	43.9
sp|O76038|SEGN_HUMAN	tr|A0A060WVU0|A0A060WVU0_ONCMY	27.273	165	92	6	15	179	43	179	0.001	44.7
sp|O76038|SEGN_HUMAN	tr|R0KEK0|R0KEK0_ANAPL	31.405	121	63	5	17	137	3	103	0.001	43.5
sp|O76038|SEGN_HUMAN	tr|A0A1U7QRZ9|A0A1U7QRZ9_MESAU	26.667	165	93	7	15	179	11	147	0.001	43.9
sp|O76038|SEGN_HUMAN	tr|G1QQY8|G1QQY8_NOMLE	26.667	165	93	6	15	179	9	145	0.001	43.9
sp|O76038|SEGN_HUMAN	tr|K7VUH8|K7VUH8_MAIZE	26.543	162	90	6	19	179	48	181	0.001	44.7
sp|O76038|SEGN_HUMAN	tr|A0A2K6EK01|A0A2K6EK01_PROCO	27.381	168	89	7	15	178	18	156	0.001	43.9
sp|O76038|SEGN_HUMAN	tr|A0A445DNC5|A0A445DNC5_ARAHY	28.049	164	87	7	17	179	29	162	0.001	44.3
sp|O76038|SEGN_HUMAN	tr|A0A3Q1MR28|A0A3Q1MR28_BOVIN	26.667	165	93	6	15	179	11	147	0.001	43.9
sp|O76038|SEGN_HUMAN	tr|M0SWY0|M0SWY0_MUSAM	26.061	165	90	6	17	179	12	146	0.001	43.9
sp|O76038|SEGN_HUMAN	tr|A0A091EGG2|A0A091EGG2_FUKDA	25.455	165	95	6	15	179	11	147	0.001	43.9
sp|O76038|SEGN_HUMAN	tr|A0A3B5KV10|A0A3B5KV10_TAKRU	26.946	167	94	6	15	181	262	400	0.001	45.4
sp|O76038|SEGN_HUMAN	tr|A0A384BL65|A0A384BL65_URSMA	27.439	164	91	6	15	178	186	321	0.001	45.4
sp|O76038|SEGN_HUMAN	tr|A0A0Q3NFG3|A0A0Q3NFG3_AMAAE	27.273	165	92	6	15	179	113	249	0.002	44.7
sp|O76038|SEGN_HUMAN	tr|H2N9N7|H2N9N7_PONAB	24.540	163	95	6	17	179	13	147	0.002	43.5
sp|O76038|SEGN_HUMAN	tr|H2N9N7|H2N9N7_PONAB	23.313	163	98	6	108	270	11	146	5.0	33.5
sp|O76038|SEGN_HUMAN	tr|A0A2K1IW03|A0A2K1IW03_PHYPA	28.049	164	90	6	15	178	209	344	0.002	45.1
sp|O76038|SEGN_HUMAN	tr|A0A067RBT1|A0A067RBT1_ZOONE	29.487	156	82	6	15	170	11	138	0.002	43.9
sp|O76038|SEGN_HUMAN	tr|G5AUZ4|G5AUZ4_HETGA	27.273	165	92	6	15	179	50	186	0.002	43.9
sp|O76038|SEGN_HUMAN	tr|A0A077S7T5|A0A077S7T5_WHEAT	27.439	164	83	6	19	179	52	182	0.002	43.9
sp|O76038|SEGN_HUMAN	tr|A0A1D6MQ76|A0A1D6MQ76_MAIZE	27.826	115	65	3	64	178	14	110	0.002	42.7
sp|O76038|SEGN_HUMAN	sp|Q9FI19|CML43_ARATH	29.412	170	95	8	5	171	20	167	0.002	43.9
sp|O76038|SEGN_HUMAN	tr|G5AZZ3|G5AZZ3_HETGA	27.273	165	92	6	15	179	139	275	0.002	44.7
sp|O76038|SEGN_HUMAN	tr|A0A2U3ZS75|A0A2U3ZS75_ODORO	27.273	165	92	7	15	179	11	147	0.002	43.1
sp|O76038|SEGN_HUMAN	tr|A0A2U3ZS75|A0A2U3ZS75_ODORO	25.749	167	95	8	108	273	11	149	0.27	37.0
sp|O76038|SEGN_HUMAN	tr|A0A2U3ZS75|A0A2U3ZS75_ODORO	25.397	126	76	3	71	196	21	128	7.2	33.1
sp|O76039|CDKL5_HUMAN	sp|O76039|CDKL5_HUMAN	100.000	1030	0	0	1	1030	1	1030	0.0	2128
sp|O76039|CDKL5_HUMAN	tr|A0A2J8IZ55|A0A2J8IZ55_PANTR	99.515	1030	5	0	1	1030	1	1030	0.0	2116
sp|O76039|CDKL5_HUMAN	tr|A0A2R8ZVB9|A0A2R8ZVB9_PANPA	99.417	1030	6	0	1	1030	1	1030	0.0	2115
sp|O76039|CDKL5_HUMAN	tr|G3R5F5|G3R5F5_GORGO	99.320	1030	6	1	1	1030	1	1029	0.0	2107
sp|O76039|CDKL5_HUMAN	tr|A0A1D5RJM3|A0A1D5RJM3_MACMU	97.573	1030	25	0	1	1030	1	1030	0.0	2066
sp|O76039|CDKL5_HUMAN	tr|H2PV20|H2PV20_PONAB	96.408	1030	14	1	1	1030	1	1007	0.0	2028
sp|O76039|CDKL5_HUMAN	tr|A0A2K5ZIQ2|A0A2K5ZIQ2_MANLE	96.314	1031	37	1	1	1030	1	1031	0.0	2027
sp|O76039|CDKL5_HUMAN	tr|A0A2K5USP7|A0A2K5USP7_MACFA	96.390	1025	36	1	1	1024	1	1025	0.0	1993
sp|O76039|CDKL5_HUMAN	tr|G1REY2|G1REY2_NOMLE	95.020	1024	18	4	1	1024	1	991	0.0	1971
sp|O76039|CDKL5_HUMAN	tr|F7ID12|F7ID12_CALJA	94.272	1030	58	1	1	1030	1	1029	0.0	1966
sp|O76039|CDKL5_HUMAN	tr|A0A2K6V0M3|A0A2K6V0M3_SAIBB	94.369	1030	52	1	1	1030	1	1024	0.0	1955
sp|O76039|CDKL5_HUMAN	tr|A0A2K5NKB8|A0A2K5NKB8_CERAT	95.317	1025	45	2	1	1024	1	1023	0.0	1955
sp|O76039|CDKL5_HUMAN	tr|A0A2I3N4V0|A0A2I3N4V0_PAPAN	93.854	1025	43	3	1	1024	1	1006	0.0	1918
sp|O76039|CDKL5_HUMAN	tr|A0A2K5ELV4|A0A2K5ELV4_AOTNA	91.915	1039	56	5	1	1030	1	1020	0.0	1882
sp|O76039|CDKL5_HUMAN	tr|A0A1U7U0R0|A0A1U7U0R0_TARSY	97.677	904	21	0	1	904	1	904	0.0	1820
sp|O76039|CDKL5_HUMAN	tr|A0A2U3W0W3|A0A2U3W0W3_ODORO	97.566	904	22	0	1	904	1	904	0.0	1818
sp|O76039|CDKL5_HUMAN	tr|E1BKX9|E1BKX9_BOVIN	97.677	904	21	0	1	904	1	904	0.0	1817
sp|O76039|CDKL5_HUMAN	tr|M3XUX2|M3XUX2_MUSPF	96.711	912	30	0	1	912	1	912	0.0	1816
sp|O76039|CDKL5_HUMAN	tr|G1MEK8|G1MEK8_AILME	97.456	904	23	0	1	904	1	904	0.0	1815
sp|O76039|CDKL5_HUMAN	tr|A0A452E4E9|A0A452E4E9_CAPHI	96.711	912	30	0	1	912	1	912	0.0	1814
sp|O76039|CDKL5_HUMAN	tr|A0A2Y9S555|A0A2Y9S555_PHYMC	97.566	904	22	0	1	904	1	904	0.0	1811
sp|O76039|CDKL5_HUMAN	tr|W5PWC4|W5PWC4_SHEEP	97.345	904	24	0	1	904	1	904	0.0	1811
sp|O76039|CDKL5_HUMAN	tr|A0A2U4AQD7|A0A2U4AQD7_TURTR	97.345	904	24	0	1	904	1	904	0.0	1810
sp|O76039|CDKL5_HUMAN	tr|A0A2Y9MGX6|A0A2Y9MGX6_DELLE	97.345	904	24	0	1	904	1	904	0.0	1810
sp|O76039|CDKL5_HUMAN	tr|A0A340Y2B8|A0A340Y2B8_LIPVE	97.124	904	26	0	1	904	1	904	0.0	1807
sp|O76039|CDKL5_HUMAN	tr|I3MN56|I3MN56_ICTTR	97.013	904	27	0	1	904	1	904	0.0	1806
sp|O76039|CDKL5_HUMAN	tr|A0A5F4BP01|A0A5F4BP01_CANLF	93.651	945	19	1	1	904	1	945	0.0	1803
sp|O76039|CDKL5_HUMAN	tr|G3T3P7|G3T3P7_LOXAF	96.239	904	34	0	1	904	1	904	0.0	1789
sp|O76039|CDKL5_HUMAN	tr|A0A0D9RQF6|A0A0D9RQF6_CHLSB	98.976	879	9	0	26	904	4	882	0.0	1776
sp|O76039|CDKL5_HUMAN	tr|A0A5F9CN53|A0A5F9CN53_RABIT	92.275	945	32	1	1	904	1	945	0.0	1774
sp|O76039|CDKL5_HUMAN	sp|Q3UTQ8|CDKL5_MOUSE	95.796	904	38	0	1	904	1	904	0.0	1765
sp|O76039|CDKL5_HUMAN	tr|H0VA42|H0VA42_CAVPO	95.022	904	32	1	1	904	1	891	0.0	1764
sp|O76039|CDKL5_HUMAN	tr|A0A1S3AQJ4|A0A1S3AQJ4_ERIEU	94.475	905	49	1	1	904	1	905	0.0	1751
sp|O76039|CDKL5_HUMAN	tr|A0A1U8C8E3|A0A1U8C8E3_MESAU	92.169	945	33	1	1	904	1	945	0.0	1751
sp|O76039|CDKL5_HUMAN	tr|A0A384CIQ6|A0A384CIQ6_URSMA	97.821	872	19	0	33	904	10	881	0.0	1748
sp|O76039|CDKL5_HUMAN	tr|G5BDT6|G5BDT6_HETGA	95.055	910	39	2	1	904	1	910	0.0	1733
sp|O76039|CDKL5_HUMAN	tr|A0A3Q2HZ03|A0A3Q2HZ03_HORSE	93.319	913	20	1	33	904	121	1033	0.0	1724
sp|O76039|CDKL5_HUMAN	tr|M3VVZ0|M3VVZ0_FELCA	92.881	913	24	1	33	904	10	922	0.0	1721
sp|O76039|CDKL5_HUMAN	tr|A0A2Y9DXF4|A0A2Y9DXF4_TRIMA	93.252	904	61	0	1	904	1	904	0.0	1719
sp|O76039|CDKL5_HUMAN	tr|A0A1S3GFE6|A0A1S3GFE6_DIPOR	95.022	904	45	0	1	904	1	904	0.0	1719
sp|O76039|CDKL5_HUMAN	tr|A0A287ARK6|A0A287ARK6_PIG	92.873	912	24	1	34	904	32	943	0.0	1718
sp|O76039|CDKL5_HUMAN	tr|A0A091DQ73|A0A091DQ73_FUKDA	96.028	856	34	0	49	904	1	856	0.0	1664
sp|O76039|CDKL5_HUMAN	tr|A0A2K6G569|A0A2K6G569_PROCO	94.299	877	44	3	28	904	1	871	0.0	1659
sp|O76039|CDKL5_HUMAN	tr|H0WKQ1|H0WKQ1_OTOGA	96.118	850	33	0	49	898	1	850	0.0	1653
sp|O76039|CDKL5_HUMAN	tr|G1P7W1|G1P7W1_MYOLU	94.042	856	50	1	49	904	1	855	0.0	1625
sp|O76039|CDKL5_HUMAN	tr|F6UW82|F6UW82_ORNAN	84.852	911	131	3	1	904	1	911	0.0	1534
sp|O76039|CDKL5_HUMAN	tr|A0A3Q0GB39|A0A3Q0GB39_ALLSI	77.572	972	147	6	1	904	1	969	0.0	1512
sp|O76039|CDKL5_HUMAN	tr|A0A4X2JNZ4|A0A4X2JNZ4_VOMUR	87.957	847	97	2	63	904	1	847	0.0	1511
sp|O76039|CDKL5_HUMAN	tr|A0A2Y9FYJ5|A0A2Y9FYJ5_TRIMA	85.006	907	130	3	1	903	1	905	0.0	1505
sp|O76039|CDKL5_HUMAN	tr|A0A087QXF1|A0A087QXF1_APTFO	81.738	909	146	8	1	904	1	894	0.0	1493
sp|O76039|CDKL5_HUMAN	tr|A0A091JHB8|A0A091JHB8_EGRGA	81.738	909	146	8	1	904	1	894	0.0	1489
sp|O76039|CDKL5_HUMAN	tr|A0A2I0MLC2|A0A2I0MLC2_COLLI	81.518	909	148	8	1	904	1	894	0.0	1484
sp|O76039|CDKL5_HUMAN	tr|H0ZBP3|H0ZBP3_TAEGU	80.110	910	170	7	1	904	1	905	0.0	1468
sp|O76039|CDKL5_HUMAN	tr|A0A093GLA6|A0A093GLA6_DRYPU	80.638	909	151	10	1	904	1	889	0.0	1465
sp|O76039|CDKL5_HUMAN	tr|A0A091WKW0|A0A091WKW0_OPIHO	81.663	878	136	8	1	868	1	863	0.0	1437
sp|O76039|CDKL5_HUMAN	tr|A0A091HN33|A0A091HN33_CALAN	82.374	851	132	6	1	847	1	837	0.0	1419
sp|O76039|CDKL5_HUMAN	tr|R0K568|R0K568_ANAPL	81.417	861	151	6	49	904	1	857	0.0	1418
sp|O76039|CDKL5_HUMAN	tr|G1KLE0|G1KLE0_ANOCA	76.663	947	158	8	1	904	1	927	0.0	1405
sp|O76039|CDKL5_HUMAN	tr|A0A099Z0T2|A0A099Z0T2_TINGU	80.616	877	150	9	33	904	1	862	0.0	1405
sp|O76039|CDKL5_HUMAN	tr|G1NPA2|G1NPA2_MELGA	75.667	937	152	10	33	904	1	926	0.0	1391
sp|O76039|CDKL5_HUMAN	tr|A0A1L8HDF6|A0A1L8HDF6_XENLA	69.270	973	221	12	1	904	1	964	0.0	1289
sp|O76039|CDKL5_HUMAN	tr|A0A5G3HUZ4|A0A5G3HUZ4_XENTR	72.997	911	224	12	1	904	1	896	0.0	1285
sp|O76039|CDKL5_HUMAN	tr|A0A5G3JLP0|A0A5G3JLP0_XENTR	72.997	911	224	12	1	904	1	896	0.0	1283
sp|O76039|CDKL5_HUMAN	tr|A0A5G3HU38|A0A5G3HU38_XENTR	72.997	911	224	12	1	904	1	896	0.0	1283
sp|O76039|CDKL5_HUMAN	tr|A0A5G3HU12|A0A5G3HU12_XENTR	66.900	1000	222	13	1	904	1	987	0.0	1253
sp|O76039|CDKL5_HUMAN	tr|A0A1L8H5U4|A0A1L8H5U4_XENLA	68.275	974	228	13	1	904	1	963	0.0	1253
sp|O76039|CDKL5_HUMAN	tr|A0A5G3JJL1|A0A5G3JJL1_XENTR	69.691	937	220	13	1	904	1	906	0.0	1234
sp|O76039|CDKL5_HUMAN	tr|A0A5G3HUN2|A0A5G3HUN2_XENTR	73.271	853	212	10	1	846	1	844	0.0	1222
sp|O76039|CDKL5_HUMAN	tr|A0A5G3HTW3|A0A5G3HTW3_XENTR	73.955	837	196	12	1	832	1	820	0.0	1197
sp|O76039|CDKL5_HUMAN	tr|K7G1G2|K7G1G2_PELSI	88.799	616	63	3	1	613	1	613	0.0	1130
sp|O76039|CDKL5_HUMAN	tr|L5KNM1|L5KNM1_PTEAL	95.321	577	27	0	327	903	472	1048	0.0	1073
sp|O76039|CDKL5_HUMAN	tr|L5KNM1|L5KNM1_PTEAL	98.316	297	5	0	33	329	52	348	0.0	622
sp|O76039|CDKL5_HUMAN	tr|H2U4T7|H2U4T7_TAKRU	61.326	905	263	18	1	877	1	846	0.0	971
sp|O76039|CDKL5_HUMAN	tr|A0A3B4VA61|A0A3B4VA61_SERDU	63.018	868	247	18	1	799	1	863	0.0	954
sp|O76039|CDKL5_HUMAN	tr|A0A1S3MQ45|A0A1S3MQ45_SALSA	58.359	975	277	29	1	873	1	948	0.0	941
sp|O76039|CDKL5_HUMAN	tr|A0A151N072|A0A151N072_ALLMI	89.634	492	46	2	10	498	1	490	0.0	922
sp|O76039|CDKL5_HUMAN	tr|A0A151N072|A0A151N072_ALLMI	59.122	296	78	3	651	904	518	812	8.54e-95	325
sp|O76039|CDKL5_HUMAN	tr|A0A3B4TA94|A0A3B4TA94_SERDU	54.945	1001	317	29	10	891	1	986	0.0	853
sp|O76039|CDKL5_HUMAN	tr|G3PLJ4|G3PLJ4_GASAC	56.663	923	265	32	33	877	1	866	0.0	820
sp|O76039|CDKL5_HUMAN	tr|G3PQM1|G3PQM1_GASAC	52.599	981	326	33	33	891	19	982	0.0	778
sp|O76039|CDKL5_HUMAN	tr|A0A1S3R4I1|A0A1S3R4I1_SALSA	64.471	577	155	16	1	537	1	567	0.0	647
sp|O76039|CDKL5_HUMAN	tr|A0A1S3R4I1|A0A1S3R4I1_SALSA	43.548	248	93	7	582	783	697	943	6.38e-43	176
sp|O76039|CDKL5_HUMAN	tr|A0A226N893|A0A226N893_CALSU	65.251	518	125	5	412	904	199	686	0.0	632
sp|O76039|CDKL5_HUMAN	tr|A0A226N893|A0A226N893_CALSU	98.492	199	3	0	50	248	1	199	2.72e-135	430
sp|O76039|CDKL5_HUMAN	tr|A0A2K3D5B0|A0A2K3D5B0_CHLRE	62.034	295	105	3	9	297	18	311	4.17e-123	395
sp|O76039|CDKL5_HUMAN	tr|A0A1S3PZB9|A0A1S3PZB9_SALSA	89.189	185	20	0	1	185	1	185	5.39e-115	356
sp|O76039|CDKL5_HUMAN	tr|R7VVT3|R7VVT3_COLLI	37.876	499	287	11	10	489	1	495	1.54e-96	321
sp|O76039|CDKL5_HUMAN	tr|G1SJC0|G1SJC0_RABIT	36.546	498	276	11	10	472	1	493	6.59e-96	320
sp|O76039|CDKL5_HUMAN	sp|Q9TTK0|CDKL2_RABIT	36.056	502	270	11	10	472	1	490	2.03e-95	318
sp|O76039|CDKL5_HUMAN	sp|Q5R754|CDKL2_PONAB	40.482	415	230	7	10	411	1	411	2.65e-95	316
sp|O76039|CDKL5_HUMAN	tr|A0A2K6V4H7|A0A2K6V4H7_SAIBB	39.759	415	233	5	10	411	1	411	3.38e-95	318
sp|O76039|CDKL5_HUMAN	tr|A0A096NG21|A0A096NG21_PAPAN	40.482	415	230	7	10	411	1	411	4.33e-95	318
sp|O76039|CDKL5_HUMAN	tr|A0A1S3N9Z4|A0A1S3N9Z4_SALSA	49.827	289	142	3	10	297	1	287	6.49e-95	318
sp|O76039|CDKL5_HUMAN	tr|A0A2K5MJX7|A0A2K5MJX7_CERAT	39.180	439	249	8	10	434	1	435	7.39e-95	317
sp|O76039|CDKL5_HUMAN	tr|A0A2K5XY40|A0A2K5XY40_MANLE	40.482	415	230	7	10	411	1	411	7.47e-95	317
sp|O76039|CDKL5_HUMAN	tr|A0A2I3RVP7|A0A2I3RVP7_PANTR	40.482	415	230	7	10	411	1	411	1.08e-94	317
sp|O76039|CDKL5_HUMAN	tr|G7MT21|G7MT21_MACMU	40.482	415	230	7	10	411	1	411	1.18e-94	317
sp|O76039|CDKL5_HUMAN	sp|Q4R7T5|CDKL2_MACFA	40.482	415	230	7	10	411	1	411	1.18e-94	317
sp|O76039|CDKL5_HUMAN	tr|A0A091CS16|A0A091CS16_FUKDA	48.822	297	149	3	10	305	1	295	1.61e-94	316
sp|O76039|CDKL5_HUMAN	tr|A0A2K6MTC6|A0A2K6MTC6_RHIBE	48.822	297	149	3	10	305	1	295	1.67e-94	312
sp|O76039|CDKL5_HUMAN	tr|A0A0D9QXE2|A0A0D9QXE2_CHLSB	40.723	415	229	7	10	411	1	411	1.76e-94	316
sp|O76039|CDKL5_HUMAN	tr|H0UTU6|H0UTU6_CAVPO	48.485	297	150	3	10	305	1	295	2.05e-94	316
sp|O76039|CDKL5_HUMAN	tr|L5KZM8|L5KZM8_PTEAL	36.821	497	276	11	10	472	1	493	2.19e-94	316
sp|O76039|CDKL5_HUMAN	tr|A0A5K1UR13|A0A5K1UR13_CALJA	48.485	297	150	3	10	305	1	295	2.83e-94	316
sp|O76039|CDKL5_HUMAN	tr|A0A2K5DI66|A0A2K5DI66_AOTNA	48.485	297	150	3	10	305	1	295	3.26e-94	315
sp|O76039|CDKL5_HUMAN	tr|A0A091WQ57|A0A091WQ57_OPIHO	43.182	352	197	3	10	360	1	350	4.73e-94	315
sp|O76039|CDKL5_HUMAN	tr|A0A091ISC9|A0A091ISC9_EGRGA	50.903	277	133	3	10	285	1	275	5.18e-94	314
sp|O76039|CDKL5_HUMAN	sp|Q92772|CDKL2_HUMAN	40.241	415	231	7	10	411	1	411	5.46e-94	312
sp|O76039|CDKL5_HUMAN	tr|A0A287CXN8|A0A287CXN8_ICTTR	48.485	297	150	3	10	305	1	295	5.83e-94	315
sp|O76039|CDKL5_HUMAN	tr|A0A5G3JZD8|A0A5G3JZD8_XENTR	49.158	297	148	3	10	305	1	295	6.67e-94	315
sp|O76039|CDKL5_HUMAN	tr|A5D7F0|A5D7F0_BOVIN	46.130	323	171	3	10	331	1	321	7.21e-94	315
sp|O76039|CDKL5_HUMAN	tr|A0A091I840|A0A091I840_CALAN	47.811	297	152	3	10	305	1	295	8.07e-94	314
sp|O76039|CDKL5_HUMAN	tr|G1R958|G1R958_NOMLE	39.759	415	233	7	10	411	1	411	9.20e-94	314
sp|O76039|CDKL5_HUMAN	tr|A0A337SVR9|A0A337SVR9_FELCA	45.820	323	172	3	10	331	1	321	9.72e-94	314
sp|O76039|CDKL5_HUMAN	tr|K7FM36|K7FM36_PELSI	49.495	297	147	3	10	305	1	295	1.59e-93	313
sp|O76039|CDKL5_HUMAN	tr|A0A2Y9DYV8|A0A2Y9DYV8_TRIMA	38.795	415	237	6	10	411	1	411	1.63e-93	314
sp|O76039|CDKL5_HUMAN	tr|A0A087R8F5|A0A087R8F5_APTFO	50.181	277	135	3	10	285	1	275	2.20e-93	313
sp|O76039|CDKL5_HUMAN	tr|G1M776|G1M776_AILME	45.820	323	172	3	10	331	1	321	2.24e-93	313
sp|O76039|CDKL5_HUMAN	tr|A0A1U7RIQ7|A0A1U7RIQ7_ALLSI	51.264	277	132	3	10	285	1	275	2.28e-93	313
sp|O76039|CDKL5_HUMAN	tr|A0A1U7UN05|A0A1U7UN05_TARSY	48.822	297	149	3	10	305	1	295	4.56e-93	312
sp|O76039|CDKL5_HUMAN	tr|G3TDK1|G3TDK1_LOXAF	48.148	297	151	3	10	305	1	295	5.60e-93	311
sp|O76039|CDKL5_HUMAN	tr|F6R0B5|F6R0B5_HORSE	48.148	297	151	3	10	305	1	295	6.25e-93	312
sp|O76039|CDKL5_HUMAN	tr|A0A2U3WD20|A0A2U3WD20_ODORO	48.148	297	151	3	10	305	1	295	6.58e-93	312
sp|O76039|CDKL5_HUMAN	tr|A0A452FME9|A0A452FME9_CAPHI	45.820	323	172	3	10	331	1	321	8.08e-93	312
sp|O76039|CDKL5_HUMAN	tr|A0A1S2ZIG7|A0A1S2ZIG7_ERIEU	48.148	297	151	3	10	305	1	295	8.93e-93	311
sp|O76039|CDKL5_HUMAN	tr|A0A1L8HVA2|A0A1L8HVA2_XENLA	49.495	297	147	3	10	305	1	295	9.11e-93	312
sp|O76039|CDKL5_HUMAN	tr|M3YCC6|M3YCC6_MUSPF	48.148	297	151	3	10	305	1	295	1.13e-92	311
sp|O76039|CDKL5_HUMAN	tr|A0A5F4CUW1|A0A5F4CUW1_CANLF	48.148	297	151	3	10	305	1	295	1.15e-92	311
sp|O76039|CDKL5_HUMAN	tr|A0A384CAF9|A0A384CAF9_URSMA	44.892	323	175	3	10	331	1	321	1.41e-92	311
sp|O76039|CDKL5_HUMAN	tr|W5Q1P0|W5Q1P0_SHEEP	45.820	323	172	3	10	331	1	321	1.56e-92	311
sp|O76039|CDKL5_HUMAN	tr|F1RYV0|F1RYV0_PIG	48.485	297	150	3	10	305	1	295	1.70e-92	311
sp|O76039|CDKL5_HUMAN	tr|G1P339|G1P339_MYOLU	48.485	297	150	3	10	305	1	295	2.19e-92	311
sp|O76039|CDKL5_HUMAN	tr|A0A091IFB7|A0A091IFB7_CALAN	50.171	293	143	3	10	301	1	291	7.69e-92	301
sp|O76039|CDKL5_HUMAN	tr|G3Q3W8|G3Q3W8_GASAC	47.586	290	149	3	10	297	1	289	8.62e-92	300
sp|O76039|CDKL5_HUMAN	tr|A0A2U4B4Y8|A0A2U4B4Y8_TURTR	47.811	297	152	3	10	305	1	295	1.95e-91	308
sp|O76039|CDKL5_HUMAN	tr|A0A2Y9FY20|A0A2Y9FY20_TRIMA	48.805	293	146	3	10	301	1	290	3.81e-91	299
sp|O76039|CDKL5_HUMAN	tr|G1KI16|G1KI16_ANOCA	39.024	451	240	10	10	442	1	434	4.23e-91	306
sp|O76039|CDKL5_HUMAN	tr|A0A2Y9QIK1|A0A2Y9QIK1_DELLE	47.811	297	152	3	10	305	1	295	5.16e-91	307
sp|O76039|CDKL5_HUMAN	tr|A0A1S3FHD1|A0A1S3FHD1_DIPOR	48.148	297	151	3	10	305	1	295	8.00e-91	306
sp|O76039|CDKL5_HUMAN	tr|A0A093GBR7|A0A093GBR7_DRYPU	49.488	293	145	3	10	301	1	291	8.63e-91	299
sp|O76039|CDKL5_HUMAN	tr|A0A3B4U972|A0A3B4U972_SERDU	48.621	290	146	3	10	297	1	289	8.91e-91	317
sp|O76039|CDKL5_HUMAN	tr|A0A340X674|A0A340X674_LIPVE	45.625	320	171	3	10	328	1	318	1.27e-90	306
sp|O76039|CDKL5_HUMAN	tr|H0X5J6|H0X5J6_OTOGA	47.811	297	152	3	10	305	1	295	1.53e-90	306
sp|O76039|CDKL5_HUMAN	tr|A0A2Y9F3B1|A0A2Y9F3B1_PHYMC	47.811	297	152	3	10	305	1	295	1.93e-90	305
sp|O76039|CDKL5_HUMAN	tr|G5CA64|G5CA64_HETGA	46.250	320	162	4	10	328	1	311	3.17e-90	297
sp|O76039|CDKL5_HUMAN	tr|A0A3B4TR54|A0A3B4TR54_SERDU	48.525	305	152	4	10	313	1	301	3.54e-90	297
sp|O76039|CDKL5_HUMAN	tr|A0A226MV29|A0A226MV29_CALSU	46.278	309	151	4	10	305	1	307	3.70e-90	304
sp|O76039|CDKL5_HUMAN	tr|A0A151N3X8|A0A151N3X8_ALLMI	48.123	293	149	3	10	301	1	291	4.60e-90	297
sp|O76039|CDKL5_HUMAN	tr|A0A1S3RD71|A0A1S3RD71_SALSA	48.197	305	155	3	10	313	82	384	5.15e-90	301
sp|O76039|CDKL5_HUMAN	tr|H9G5N0|H9G5N0_ANOCA	47.883	307	157	3	10	315	1	305	5.25e-90	296
sp|O76039|CDKL5_HUMAN	tr|A0A099ZJG9|A0A099ZJG9_TINGU	49.147	293	145	3	10	301	1	290	8.62e-90	296
sp|O76039|CDKL5_HUMAN	tr|F6USI0|F6USI0_ORNAN	48.065	310	155	4	10	315	1	308	9.86e-90	296
sp|O76039|CDKL5_HUMAN	tr|A0A1L8F9V6|A0A1L8F9V6_XENLA	48.805	293	147	3	10	301	1	291	1.57e-89	295
sp|O76039|CDKL5_HUMAN	tr|H2THF7|H2THF7_TAKRU	47.541	305	157	3	10	313	1	303	2.41e-89	295
sp|O76039|CDKL5_HUMAN	tr|A0A1U8BJ37|A0A1U8BJ37_MESAU	47.826	299	151	4	10	305	1	297	2.71e-89	302
sp|O76039|CDKL5_HUMAN	tr|A0A1L8F0A6|A0A1L8F0A6_XENLA	48.110	291	148	3	10	299	1	289	2.77e-89	295
sp|O76039|CDKL5_HUMAN	tr|F7GM77|F7GM77_CALJA	44.954	327	171	4	9	328	1	325	2.87e-89	295
sp|O76039|CDKL5_HUMAN	tr|G3I9F2|G3I9F2_CRIGR	36.436	505	267	13	10	472	1	493	4.66e-89	301
sp|O76039|CDKL5_HUMAN	tr|A0A5G3JCG7|A0A5G3JCG7_XENTR	48.805	293	147	3	10	301	1	291	4.80e-89	294
sp|O76039|CDKL5_HUMAN	tr|A0A0Q3MJN0|A0A0Q3MJN0_AMAAE	48.805	293	147	3	10	301	1	291	5.13e-89	294
sp|O76039|CDKL5_HUMAN	tr|G3TT85|G3TT85_LOXAF	47.099	293	152	3	10	301	1	291	5.81e-89	294
sp|O76039|CDKL5_HUMAN	sp|Q9QUK0|CDKL2_MOUSE	47.826	299	151	4	10	305	1	297	1.72e-88	300
sp|O76039|CDKL5_HUMAN	tr|A0A091CUR7|A0A091CUR7_FUKDA	48.110	291	148	3	10	299	1	289	1.83e-88	292
sp|O76039|CDKL5_HUMAN	tr|M3Y138|M3Y138_MUSPF	47.619	294	151	3	9	301	1	292	2.31e-88	292
sp|O76039|CDKL5_HUMAN	tr|A0A2U3WH88|A0A2U3WH88_ODORO	48.639	294	148	3	9	301	1	292	2.78e-88	293
sp|O76039|CDKL5_HUMAN	tr|A0A1U7QMY3|A0A1U7QMY3_MESAU	48.110	291	147	3	10	299	1	288	2.93e-88	291
sp|O76039|CDKL5_HUMAN	tr|A0A1S3EV01|A0A1S3EV01_DIPOR	46.429	308	159	4	10	313	94	399	3.41e-88	295
sp|O76039|CDKL5_HUMAN	tr|M3WU63|M3WU63_FELCA	48.299	294	149	3	9	301	1	292	4.16e-88	291
sp|O76039|CDKL5_HUMAN	tr|A0A2K6SVK5|A0A2K6SVK5_SAIBB	47.079	291	150	3	10	299	1	288	4.34e-88	292
sp|O76039|CDKL5_HUMAN	tr|E2QUJ9|E2QUJ9_CANLF	46.735	291	151	3	10	299	1	288	5.46e-88	292
sp|O76039|CDKL5_HUMAN	tr|A0A2K5MN91|A0A2K5MN91_CERAT	46.006	313	160	4	9	314	1	311	6.57e-88	291
sp|O76039|CDKL5_HUMAN	tr|L5KTL5|L5KTL5_PTEAL	47.279	294	151	3	9	301	1	291	7.49e-88	291
sp|O76039|CDKL5_HUMAN	tr|A0A0D9RRM5|A0A0D9RRM5_CHLSB	46.006	313	160	4	9	314	1	311	8.50e-88	291
sp|O76039|CDKL5_HUMAN	tr|F6TBU2|F6TBU2_HORSE	47.959	294	150	3	9	301	1	292	1.00e-87	291
sp|O76039|CDKL5_HUMAN	tr|A0A2K5YJ07|A0A2K5YJ07_MANLE	46.006	313	160	4	9	314	1	311	1.01e-87	291
sp|O76039|CDKL5_HUMAN	tr|A0A2K5WC50|A0A2K5WC50_MACFA	46.006	313	160	4	9	314	1	311	1.01e-87	291
sp|O76039|CDKL5_HUMAN	tr|F7H9C7|F7H9C7_MACMU	46.006	313	160	4	9	314	1	311	1.16e-87	291
sp|O76039|CDKL5_HUMAN	tr|A0A1S3T2U7|A0A1S3T2U7_SALSA	47.405	289	149	3	10	297	1	287	1.25e-87	290
sp|O76039|CDKL5_HUMAN	tr|A0A340WDL2|A0A340WDL2_LIPVE	48.123	293	149	3	10	301	1	291	1.38e-87	291
sp|O76039|CDKL5_HUMAN	tr|A0A3B4T5Z5|A0A3B4T5Z5_SERDU	47.260	292	151	3	10	300	1	290	1.68e-87	290
sp|O76039|CDKL5_HUMAN	tr|A0A1S2ZL34|A0A1S2ZL34_ERIEU	48.123	293	148	3	10	301	1	290	1.99e-87	289
sp|O76039|CDKL5_HUMAN	sp|Q00532|CDKL1_HUMAN	46.006	313	160	4	9	314	1	311	2.08e-87	290
sp|O76039|CDKL5_HUMAN	tr|A0A2K6T3A5|A0A2K6T3A5_SAIBB	45.687	313	161	4	9	314	1	311	2.23e-87	290
sp|O76039|CDKL5_HUMAN	tr|G1PER3|G1PER3_MYOLU	44.012	334	175	5	10	335	1	330	2.57e-87	290
sp|O76039|CDKL5_HUMAN	tr|A0A096NUW4|A0A096NUW4_PAPAN	46.006	313	160	4	9	314	1	311	2.72e-87	290
sp|O76039|CDKL5_HUMAN	tr|W5PEQ7|W5PEQ7_SHEEP	47.766	291	148	3	10	299	1	288	2.76e-87	289
sp|O76039|CDKL5_HUMAN	tr|A0A452ER30|A0A452ER30_CAPHI	47.766	291	148	3	10	299	1	288	2.76e-87	289
sp|O76039|CDKL5_HUMAN	tr|A0A2I2ZYD1|A0A2I2ZYD1_GORGO	45.687	313	161	4	9	314	1	311	2.98e-87	290
sp|O76039|CDKL5_HUMAN	tr|G5BLM9|G5BLM9_HETGA	47.440	293	151	3	10	301	1	291	3.19e-87	289
sp|O76039|CDKL5_HUMAN	tr|G3I9C0|G3I9C0_CRIGR	47.099	293	152	3	10	301	1	291	3.76e-87	289
sp|O76039|CDKL5_HUMAN	tr|G3TC01|G3TC01_LOXAF	47.782	293	150	3	10	301	1	291	3.80e-87	289
sp|O76039|CDKL5_HUMAN	tr|A0A2I3S5W2|A0A2I3S5W2_PANTR	46.006	313	160	4	9	314	1	311	4.06e-87	289
sp|O76039|CDKL5_HUMAN	tr|A0A2R9C4D6|A0A2R9C4D6_PANPA	46.006	313	160	4	9	314	1	311	4.06e-87	289
sp|O76039|CDKL5_HUMAN	tr|A0A2Y9QRE3|A0A2Y9QRE3_TRIMA	48.123	293	149	3	10	301	1	291	4.13e-87	289
sp|O76039|CDKL5_HUMAN	tr|E2RRC1|E2RRC1_CANLF	47.619	294	151	3	9	301	1	292	4.43e-87	289
sp|O76039|CDKL5_HUMAN	tr|A0A2K6LWU5|A0A2K6LWU5_RHIBE	48.110	291	147	3	10	299	1	288	4.45e-87	290
sp|O76039|CDKL5_HUMAN	tr|L5K3E5|L5K3E5_PTEAL	47.440	293	151	3	10	301	1	291	4.53e-87	288
sp|O76039|CDKL5_HUMAN	tr|A0A1U7V2T5|A0A1U7V2T5_TARSY	47.440	293	151	3	10	301	1	291	4.61e-87	289
sp|O76039|CDKL5_HUMAN	tr|I3NCM8|I3NCM8_ICTTR	48.123	293	149	3	10	301	1	291	5.39e-87	288
sp|O76039|CDKL5_HUMAN	tr|A0A286XBH4|A0A286XBH4_CAVPO	47.782	293	150	3	10	301	1	291	5.44e-87	288
sp|O76039|CDKL5_HUMAN	tr|A0A5G2RCE0|A0A5G2RCE0_PIG	47.959	294	150	3	9	301	1	292	7.14e-87	288
sp|O76039|CDKL5_HUMAN	tr|A0A1U7UZ94|A0A1U7UZ94_TARSY	47.440	293	150	3	10	301	1	290	7.81e-87	288
sp|O76039|CDKL5_HUMAN	tr|E9G338|E9G338_DAPPU	48.443	289	146	2	10	297	1	287	7.93e-87	287
sp|O76039|CDKL5_HUMAN	tr|A0A455BV19|A0A455BV19_PHYMC	47.782	293	150	3	10	301	1	291	7.96e-87	288
sp|O76039|CDKL5_HUMAN	tr|A0A096NYN5|A0A096NYN5_PAPAN	47.423	291	149	3	10	299	1	288	7.99e-87	289
sp|O76039|CDKL5_HUMAN	tr|A0A0D9RIX0|A0A0D9RIX0_CHLSB	45.955	309	162	4	9	316	1	305	8.00e-87	288
sp|O76039|CDKL5_HUMAN	tr|A0A4X2JYN8|A0A4X2JYN8_VOMUR	47.099	293	151	3	10	301	1	290	8.31e-87	288
sp|O76039|CDKL5_HUMAN	tr|F1MB23|F1MB23_BOVIN	47.766	291	148	3	10	299	1	288	8.57e-87	288
sp|O76039|CDKL5_HUMAN	tr|G1PT23|G1PT23_MYOLU	46.416	293	153	3	10	301	1	290	9.40e-87	288
sp|O76039|CDKL5_HUMAN	tr|G3R2M3|G3R2M3_GORGO	47.423	291	149	3	10	299	1	288	9.51e-87	289
sp|O76039|CDKL5_HUMAN	tr|M3X6A6|M3X6A6_FELCA	46.382	304	157	4	10	312	1	299	9.59e-87	288
sp|O76039|CDKL5_HUMAN	sp|Q3TZA2|CDKL4_MOUSE	46.735	291	151	3	10	299	1	288	1.03e-86	287
sp|O76039|CDKL5_HUMAN	tr|A0A2U3WM55|A0A2U3WM55_ODORO	47.423	291	149	3	10	299	1	288	1.20e-86	287
sp|O76039|CDKL5_HUMAN	tr|G1RNF3|G1RNF3_NOMLE	45.283	318	147	5	9	314	1	303	1.28e-86	288
sp|O76039|CDKL5_HUMAN	tr|H0VAE1|H0VAE1_CAVPO	47.079	291	150	3	12	301	2	289	1.35e-86	287
sp|O76039|CDKL5_HUMAN	tr|G1LTF3|G1LTF3_AILME	48.299	294	148	4	10	301	1	292	1.42e-86	288
sp|O76039|CDKL5_HUMAN	tr|G3PDJ1|G3PDJ1_GASAC	46.557	305	160	3	10	313	2	304	1.59e-86	288
sp|O76039|CDKL5_HUMAN	tr|H0YU80|H0YU80_TAEGU	41.595	351	200	5	10	359	1	347	1.78e-86	294
sp|O76039|CDKL5_HUMAN	tr|A0A2K5TXX1|A0A2K5TXX1_MACFA	47.423	291	149	3	10	299	1	288	1.93e-86	288
sp|O76039|CDKL5_HUMAN	tr|M3YGE5|M3YGE5_MUSPF	47.079	291	150	3	10	299	1	288	2.02e-86	287
sp|O76039|CDKL5_HUMAN	tr|R0JJ95|R0JJ95_ANAPL	48.864	264	131	3	22	285	1	260	2.15e-86	290
sp|O76039|CDKL5_HUMAN	tr|A0A384C9G3|A0A384C9G3_URSMA	45.752	306	162	4	9	313	1	303	2.85e-86	286
sp|O76039|CDKL5_HUMAN	sp|Q5MAI5|CDKL4_HUMAN	46.735	291	151	3	10	299	1	288	3.73e-86	287
sp|O76039|CDKL5_HUMAN	tr|A0A1S3AIU2|A0A1S3AIU2_ERIEU	46.758	293	153	3	10	301	1	291	4.02e-86	286
sp|O76039|CDKL5_HUMAN	tr|A6QLF0|A6QLF0_BOVIN	47.440	293	151	3	10	301	1	291	4.66e-86	286
sp|O76039|CDKL5_HUMAN	tr|G1MCD6|G1MCD6_AILME	47.079	291	150	3	10	299	1	288	4.79e-86	286
sp|O76039|CDKL5_HUMAN	tr|A0A2U4AEZ5|A0A2U4AEZ5_TURTR	47.440	293	151	3	10	301	1	291	5.06e-86	286
sp|O76039|CDKL5_HUMAN	tr|A0A452DXG6|A0A452DXG6_CAPHI	45.513	312	161	4	10	314	1	310	7.40e-86	285
sp|O76039|CDKL5_HUMAN	sp|Q8CEQ0|CDKL1_MOUSE	46.758	293	153	3	10	301	1	291	7.48e-86	285
sp|O76039|CDKL5_HUMAN	tr|H2P6F6|H2P6F6_PONAB	46.735	291	151	3	10	299	1	288	7.97e-86	286
sp|O76039|CDKL5_HUMAN	tr|A0A384CUH7|A0A384CUH7_URSMA	47.079	291	150	3	10	299	1	288	8.90e-86	285
sp|O76039|CDKL5_HUMAN	tr|A0A2K6GSZ0|A0A2K6GSZ0_PROCO	47.099	293	151	3	10	301	1	290	1.16e-85	283
sp|O76039|CDKL5_HUMAN	tr|A0A2Y9NAR6|A0A2Y9NAR6_DELLE	47.099	293	152	3	10	301	1	291	1.22e-85	285
sp|O76039|CDKL5_HUMAN	tr|A0A2U3X9C4|A0A2U3X9C4_LEPWE	47.079	291	150	3	10	299	1	288	1.32e-85	285
sp|O76039|CDKL5_HUMAN	tr|A0A2K5E9I2|A0A2K5E9I2_AOTNA	44.688	320	148	5	9	314	1	305	1.65e-85	285
sp|O76039|CDKL5_HUMAN	tr|A0A067R7U0|A0A067R7U0_ZOONE	46.021	289	153	2	10	297	1	287	1.87e-85	285
sp|O76039|CDKL5_HUMAN	tr|A0A1U8C5I7|A0A1U8C5I7_MESAU	45.734	293	156	3	10	301	1	291	2.20e-85	284
sp|O76039|CDKL5_HUMAN	tr|I3ML50|I3ML50_ICTTR	46.735	291	151	3	10	299	1	288	3.35e-85	283
sp|O76039|CDKL5_HUMAN	tr|A0A2Y9N4U7|A0A2Y9N4U7_DELLE	46.392	291	152	3	10	299	1	288	3.86e-85	282
sp|O76039|CDKL5_HUMAN	tr|A0A2K5C848|A0A2K5C848_AOTNA	45.361	291	155	3	10	299	1	288	6.52e-85	284
sp|O76039|CDKL5_HUMAN	tr|A0A340W8T6|A0A340W8T6_LIPVE	46.392	291	152	3	10	299	1	288	8.53e-85	282
sp|O76039|CDKL5_HUMAN	tr|W5QHI4|W5QHI4_SHEEP	43.731	327	148	5	9	314	1	312	2.41e-84	282
sp|O76039|CDKL5_HUMAN	tr|A0A2K6G9F7|A0A2K6G9F7_PROCO	46.259	294	155	3	9	301	1	292	3.70e-84	281
sp|O76039|CDKL5_HUMAN	tr|G3PH81|G3PH81_GASAC	45.890	292	155	2	10	300	2	291	3.72e-84	281
sp|O76039|CDKL5_HUMAN	tr|R1DMP6|R1DMP6_EMIHU	47.826	299	128	5	10	307	1	272	4.59e-84	281
sp|O76039|CDKL5_HUMAN	tr|H2NL77|H2NL77_PONAB	44.409	313	146	5	9	314	1	292	9.08e-84	280
sp|O76039|CDKL5_HUMAN	tr|H0XAY3|H0XAY3_OTOGA	45.734	293	156	3	10	301	1	291	3.28e-83	279
sp|O76039|CDKL5_HUMAN	tr|A0A2U4BY67|A0A2U4BY67_TURTR	46.021	289	152	3	10	297	1	286	3.49e-83	277
sp|O76039|CDKL5_HUMAN	tr|A0A2I0LSH4|A0A2I0LSH4_COLLI	47.887	284	138	4	19	301	35	309	3.60e-83	279
sp|O76039|CDKL5_HUMAN	tr|A0A091DGZ6|A0A091DGZ6_FUKDA	46.758	293	151	4	10	299	1	291	3.77e-83	278
sp|O76039|CDKL5_HUMAN	tr|H9J5K0|H9J5K0_BOMMO	44.898	294	153	4	10	298	1	290	3.95e-83	278
sp|O76039|CDKL5_HUMAN	tr|G1U3Z0|G1U3Z0_RABIT	46.075	293	136	4	10	301	1	272	4.33e-83	277
sp|O76039|CDKL5_HUMAN	tr|D6WSF5|D6WSF5_TRICA	45.361	291	155	3	9	298	44	331	5.88e-83	279
sp|O76039|CDKL5_HUMAN	tr|A0A2K6N350|A0A2K6N350_RHIBE	42.136	337	164	5	9	335	1	316	2.21e-82	276
sp|O76039|CDKL5_HUMAN	tr|A0A067RD32|A0A067RD32_ZOONE	46.713	289	141	4	10	297	1	277	3.08e-82	274
sp|O76039|CDKL5_HUMAN	tr|H2RCW6|H2RCW6_PANTR	45.862	290	145	3	10	299	1	278	6.77e-82	275
sp|O76039|CDKL5_HUMAN	tr|E2BPF6|E2BPF6_HARSA	45.051	293	151	4	10	297	1	288	9.08e-82	275
sp|O76039|CDKL5_HUMAN	tr|H2UV02|H2UV02_TAKRU	45.675	289	148	3	10	297	1	281	1.52e-81	275
sp|O76039|CDKL5_HUMAN	tr|D6WUR9|D6WUR9_TRICA	45.973	298	149	4	10	302	1	291	2.12e-81	281
sp|O76039|CDKL5_HUMAN	tr|A0A2R9B9Z1|A0A2R9B9Z1_PANPA	45.862	290	145	3	10	299	1	278	3.26e-81	273
sp|O76039|CDKL5_HUMAN	tr|A0A5F5PZX2|A0A5F5PZX2_HORSE	47.440	293	150	3	10	301	1	290	4.76e-81	295
sp|O76039|CDKL5_HUMAN	tr|A0A026WUU7|A0A026WUU7_OOCBI	45.051	293	151	4	10	297	43	330	1.33e-80	273
sp|O76039|CDKL5_HUMAN	tr|A0A0L0BX11|A0A0L0BX11_LUCCU	44.330	291	157	3	10	297	22	310	1.97e-80	273
sp|O76039|CDKL5_HUMAN	tr|W5JUK9|W5JUK9_ANODA	44.521	292	157	3	10	298	141	430	2.19e-80	275
sp|O76039|CDKL5_HUMAN	tr|A0A026WVE3|A0A026WVE3_OOCBI	44.932	296	150	5	10	297	1	291	8.38e-80	272
sp|O76039|CDKL5_HUMAN	tr|A0A194PH83|A0A194PH83_PAPXU	44.178	292	158	3	10	298	76	365	1.36e-79	271
sp|O76039|CDKL5_HUMAN	tr|G1KAZ0|G1KAZ0_ANOCA	43.098	297	165	4	10	305	1	294	2.08e-79	276
sp|O76039|CDKL5_HUMAN	tr|A0A226N981|A0A226N981_CALSU	47.080	274	118	3	10	259	1	271	6.78e-79	266
sp|O76039|CDKL5_HUMAN	tr|A0A2K3DWM0|A0A2K3DWM0_CHLRE	44.737	304	150	5	9	295	1494	1796	2.10e-78	288
sp|O76039|CDKL5_HUMAN	tr|A0A1S3RME1|A0A1S3RME1_SALSA	41.414	297	171	3	10	305	1	295	3.37e-78	271
sp|O76039|CDKL5_HUMAN	tr|A0A4X2KKG3|A0A4X2KKG3_VOMUR	42.088	297	168	4	10	305	1	294	2.09e-77	270
sp|O76039|CDKL5_HUMAN	tr|G1PLJ9|G1PLJ9_MYOLU	41.751	297	169	4	10	305	1	294	2.59e-77	270
sp|O76039|CDKL5_HUMAN	tr|A0A2K5NYD4|A0A2K5NYD4_CERAT	46.735	291	144	5	10	299	1	281	2.96e-77	263
sp|O76039|CDKL5_HUMAN	tr|W5PWN7|W5PWN7_SHEEP	41.751	297	169	4	10	305	1	294	3.02e-77	270
sp|O76039|CDKL5_HUMAN	tr|A0A151M707|A0A151M707_ALLMI	42.088	297	168	4	10	305	35	328	4.06e-77	270
sp|O76039|CDKL5_HUMAN	tr|A0A2U4AG92|A0A2U4AG92_TURTR	41.528	301	172	4	6	305	5	302	6.43e-77	268
sp|O76039|CDKL5_HUMAN	tr|Q9VMN3|Q9VMN3_DROME	43.986	291	158	3	10	297	47	335	6.75e-77	264
sp|O76039|CDKL5_HUMAN	tr|A0A455BJ95|A0A455BJ95_PHYMC	41.528	301	172	4	6	305	7	304	7.50e-77	268
sp|O76039|CDKL5_HUMAN	tr|A0A1S2ZIP3|A0A1S2ZIP3_ERIEU	41.751	297	169	4	10	305	1	294	1.00e-76	265
sp|O76039|CDKL5_HUMAN	tr|E1BM19|E1BM19_BOVIN	41.751	297	169	4	10	305	1	294	1.33e-76	268
sp|O76039|CDKL5_HUMAN	tr|L5JX59|L5JX59_PTEAL	41.414	297	170	4	10	305	1	294	1.35e-76	266
sp|O76039|CDKL5_HUMAN	tr|F7HSX9|F7HSX9_CALJA	41.967	305	172	5	10	312	1	302	1.36e-76	264
sp|O76039|CDKL5_HUMAN	tr|K7FBC8|K7FBC8_PELSI	41.077	297	171	4	10	305	1	294	2.44e-76	267
sp|O76039|CDKL5_HUMAN	tr|F6YVH1|F6YVH1_ORNAN	42.561	289	162	4	10	297	1	286	2.71e-76	264
sp|O76039|CDKL5_HUMAN	sp|Q4R8T9|CDKL3_MACFA	41.751	297	169	4	10	305	1	294	3.63e-76	267
sp|O76039|CDKL5_HUMAN	tr|A0A452DYD9|A0A452DYD9_CAPHI	41.667	300	171	4	7	305	119	415	3.81e-76	270
sp|O76039|CDKL5_HUMAN	tr|A0A2K6A0T9|A0A2K6A0T9_MANLE	41.751	297	169	4	10	305	1	294	5.52e-76	266
sp|O76039|CDKL5_HUMAN	tr|H9JHW1|H9JHW1_BOMMO	43.243	296	155	5	10	304	25	308	6.01e-76	259
sp|O76039|CDKL5_HUMAN	tr|A0A2R9B1S2|A0A2R9B1S2_PANPA	41.751	297	169	4	10	305	1	294	6.22e-76	266
sp|O76039|CDKL5_HUMAN	tr|H2QRH8|H2QRH8_PANTR	41.751	297	169	4	10	305	1	294	6.35e-76	266
sp|O76039|CDKL5_HUMAN	sp|Q8IVW4|CDKL3_HUMAN	41.751	297	169	4	10	305	1	294	7.09e-76	266
sp|O76039|CDKL5_HUMAN	tr|A0A096N166|A0A096N166_PAPAN	41.751	297	169	4	10	305	1	294	7.18e-76	266
sp|O76039|CDKL5_HUMAN	tr|A0A2K5N857|A0A2K5N857_CERAT	41.751	297	169	4	10	305	1	294	7.45e-76	266
sp|O76039|CDKL5_HUMAN	tr|H0ZSH4|H0ZSH4_TAEGU	45.392	293	156	4	10	301	1	290	7.83e-76	258
sp|O76039|CDKL5_HUMAN	tr|M3YFD5|M3YFD5_MUSPF	41.751	297	169	4	10	305	1	294	9.11e-76	266
sp|O76039|CDKL5_HUMAN	tr|G7P8A4|G7P8A4_MACFA	41.751	297	169	4	10	305	1	294	1.11e-75	266
sp|O76039|CDKL5_HUMAN	tr|A0A2I3GUZ8|A0A2I3GUZ8_NOMLE	41.751	297	169	4	10	305	1	294	1.15e-75	266
sp|O76039|CDKL5_HUMAN	tr|A0A2Y9RHQ3|A0A2Y9RHQ3_TRIMA	41.414	297	170	4	10	305	1	294	1.25e-75	265
sp|O76039|CDKL5_HUMAN	tr|A0A2U3WAU5|A0A2U3WAU5_ODORO	41.414	297	170	4	10	305	1	294	1.47e-75	265
sp|O76039|CDKL5_HUMAN	tr|H0XF17|H0XF17_OTOGA	41.751	297	169	4	10	305	1	294	1.95e-75	265
sp|O76039|CDKL5_HUMAN	tr|A0A0D9RMC2|A0A0D9RMC2_CHLSB	41.751	297	169	4	10	305	1	294	1.97e-75	265
sp|O76039|CDKL5_HUMAN	tr|G1S3A1|G1S3A1_NOMLE	44.674	291	146	6	10	299	1	277	2.24e-75	257
sp|O76039|CDKL5_HUMAN	tr|M3XFR3|M3XFR3_FELCA	41.414	297	170	4	10	305	1	294	2.52e-75	264
sp|O76039|CDKL5_HUMAN	tr|A0A340XJ28|A0A340XJ28_LIPVE	41.414	297	170	4	10	305	1	294	2.58e-75	265
sp|O76039|CDKL5_HUMAN	sp|Q8BLF2|CDKL3_MOUSE	41.414	297	170	4	10	305	1	294	2.60e-75	265
sp|O76039|CDKL5_HUMAN	tr|H0VA73|H0VA73_CAVPO	41.522	289	165	4	10	297	1	286	3.33e-75	256
sp|O76039|CDKL5_HUMAN	tr|A0A5F9C5U4|A0A5F9C5U4_RABIT	41.414	297	170	4	10	305	1	294	3.56e-75	266
sp|O76039|CDKL5_HUMAN	tr|A0A1S3GC07|A0A1S3GC07_DIPOR	42.561	289	162	4	10	297	1	286	3.67e-75	263
sp|O76039|CDKL5_HUMAN	tr|A0A2U3XHX8|A0A2U3XHX8_LEPWE	41.077	297	171	4	10	305	1	294	4.71e-75	264
sp|O76039|CDKL5_HUMAN	tr|I3MAF5|I3MAF5_ICTTR	41.077	297	171	4	10	305	1	294	4.98e-75	264
sp|O76039|CDKL5_HUMAN	tr|G1MHJ3|G1MHJ3_AILME	41.751	297	169	4	10	305	1	294	6.77e-75	263
sp|O76039|CDKL5_HUMAN	tr|A0A1U8BI81|A0A1U8BI81_MESAU	41.414	297	170	4	10	305	1	294	8.99e-75	263
sp|O76039|CDKL5_HUMAN	tr|A0A0M4M5H7|A0A0M4M5H7_CHLRE	44.138	290	159	3	10	297	1	289	1.31e-74	273
sp|O76039|CDKL5_HUMAN	tr|A0A2K6SHM2|A0A2K6SHM2_SAIBB	41.311	305	174	5	10	312	1	302	1.52e-74	262
sp|O76039|CDKL5_HUMAN	tr|G3T7J3|G3T7J3_LOXAF	41.077	297	171	4	10	305	1	294	2.02e-74	262
sp|O76039|CDKL5_HUMAN	tr|F6Q3Y7|F6Q3Y7_HORSE	42.088	297	168	4	10	305	1	294	3.96e-74	268
sp|O76039|CDKL5_HUMAN	tr|A0A060X314|A0A060X314_ONCMY	40.604	298	173	4	10	305	1	296	1.15e-73	256
sp|O76039|CDKL5_HUMAN	tr|A0A1U7U5P0|A0A1U7U5P0_TARSY	40.067	297	174	4	10	305	1	294	3.95e-73	258
sp|O76039|CDKL5_HUMAN	tr|F1RHD0|F1RHD0_PIG	41.414	297	170	4	10	305	1	294	5.65e-73	259
sp|O76039|CDKL5_HUMAN	tr|A0A194Q382|A0A194Q382_PAPXU	50.000	222	109	2	10	230	17	237	1.74e-72	254
sp|O76039|CDKL5_HUMAN	tr|A0A1U8DSM4|A0A1U8DSM4_ALLSI	38.650	326	168	5	10	305	1	324	3.80e-72	256
sp|O76039|CDKL5_HUMAN	tr|A0A384C4M4|A0A384C4M4_URSMA	41.414	297	170	4	10	305	1	294	4.40e-72	262
sp|O76039|CDKL5_HUMAN	tr|H0WHP5|H0WHP5_OTOGA	42.857	294	162	4	10	299	1	292	6.69e-71	244
sp|O76039|CDKL5_HUMAN	tr|A0A5F4C2Z4|A0A5F4C2Z4_CANLF	38.365	318	171	5	10	305	1	315	5.05e-70	250
sp|O76039|CDKL5_HUMAN	tr|A0A2K6N4L0|A0A2K6N4L0_RHIBE	40.067	297	166	5	10	305	1	286	5.08e-70	249
sp|O76039|CDKL5_HUMAN	tr|G1MYW2|G1MYW2_MELGA	50.000	220	107	3	67	285	2	219	1.15e-69	246
sp|O76039|CDKL5_HUMAN	tr|A0A2R8ZWS0|A0A2R8ZWS0_PANPA	35.904	415	210	9	10	411	1	372	5.33e-69	245
sp|O76039|CDKL5_HUMAN	tr|A0A087QLI1|A0A087QLI1_APTFO	47.917	240	122	3	63	301	1	238	2.83e-68	236
sp|O76039|CDKL5_HUMAN	tr|A0A091IRG7|A0A091IRG7_EGRGA	48.536	239	120	3	64	301	1	237	2.92e-68	235
sp|O76039|CDKL5_HUMAN	tr|A0A091W156|A0A091W156_OPIHO	47.500	240	123	3	63	301	1	238	3.00e-67	233
sp|O76039|CDKL5_HUMAN	tr|A0A1S3F9L9|A0A1S3F9L9_DIPOR	45.455	242	128	3	59	299	19	257	4.17e-67	233
sp|O76039|CDKL5_HUMAN	tr|K7FD31|K7FD31_PELSI	48.305	236	119	3	67	301	58	291	5.34e-67	234
sp|O76039|CDKL5_HUMAN	tr|G1NLV2|G1NLV2_MELGA	45.882	255	134	4	63	315	1	253	7.05e-67	232
sp|O76039|CDKL5_HUMAN	tr|A0A3Q0GM08|A0A3Q0GM08_ALLSI	48.305	236	119	3	67	301	18	251	1.28e-66	231
sp|O76039|CDKL5_HUMAN	tr|A0A2K6GMZ0|A0A2K6GMZ0_PROCO	44.203	276	122	4	10	285	1	244	1.66e-65	235
sp|O76039|CDKL5_HUMAN	tr|A0A5F9CYZ5|A0A5F9CYZ5_RABIT	46.186	236	123	3	67	301	136	368	1.97e-64	229
sp|O76039|CDKL5_HUMAN	tr|F7BXG7|F7BXG7_ORNAN	47.458	236	120	3	67	301	2	234	4.28e-64	223
sp|O76039|CDKL5_HUMAN	tr|E2BR44|E2BR44_HARSA	41.438	292	161	6	10	297	1	286	2.53e-63	222
sp|O76039|CDKL5_HUMAN	tr|A0A1U7QLS7|A0A1U7QLS7_MESAU	42.088	297	158	7	10	300	50	338	2.78e-63	223
sp|O76039|CDKL5_HUMAN	tr|X5CMX9|X5CMX9_CHLRE	38.667	300	177	4	8	301	2	300	3.60e-63	240
sp|O76039|CDKL5_HUMAN	tr|A0A2K3E304|A0A2K3E304_CHLRE	40.878	296	165	7	10	297	1	294	8.02e-63	239
sp|O76039|CDKL5_HUMAN	tr|A0A2K3DZF5|A0A2K3DZF5_CHLRE	39.384	292	170	4	10	297	1	289	9.84e-63	239
sp|O76039|CDKL5_HUMAN	tr|A0A3B4UZX0|A0A3B4UZX0_SERDU	41.237	291	163	5	10	297	1	286	1.05e-62	220
sp|O76039|CDKL5_HUMAN	tr|G3Q1J9|G3Q1J9_GASAC	41.237	291	163	5	10	297	1	286	1.05e-62	220
sp|O76039|CDKL5_HUMAN	tr|A0A1S3R4K5|A0A1S3R4K5_SALSA	40.893	291	164	5	10	297	1	286	3.29e-62	218
sp|O76039|CDKL5_HUMAN	tr|A0A2K3E864|A0A2K3E864_CHLRE	40.136	294	165	4	10	297	1	289	8.85e-62	235
sp|O76039|CDKL5_HUMAN	tr|H2PGK1|H2PGK1_PONAB	46.512	215	112	3	10	223	1	213	1.21e-61	225
sp|O76039|CDKL5_HUMAN	tr|A0A4X2KDE4|A0A4X2KDE4_VOMUR	40.550	291	165	5	10	297	1	286	2.52e-61	216
sp|O76039|CDKL5_HUMAN	tr|A0A2Y9DDU0|A0A2Y9DDU0_TRIMA	40.550	291	165	5	10	297	1	286	2.52e-61	216
sp|O76039|CDKL5_HUMAN	tr|A0A2Y9FM68|A0A2Y9FM68_PHYMC	40.550	291	165	5	10	297	1	286	2.52e-61	216
sp|O76039|CDKL5_HUMAN	tr|B6E1W2|B6E1W2_SHEEP	40.550	291	165	5	10	297	1	286	2.52e-61	216
sp|O76039|CDKL5_HUMAN	tr|G1U1H1|G1U1H1_RABIT	40.550	291	165	5	10	297	1	286	2.52e-61	216
sp|O76039|CDKL5_HUMAN	tr|A0A2U3WJ68|A0A2U3WJ68_ODORO	40.550	291	165	5	10	297	1	286	2.52e-61	216
sp|O76039|CDKL5_HUMAN	tr|M3YAB5|M3YAB5_MUSPF	40.550	291	165	5	10	297	1	286	2.52e-61	216
sp|O76039|CDKL5_HUMAN	sp|P49615|CDK5_MOUSE	40.550	291	165	5	10	297	1	286	2.52e-61	216
sp|O76039|CDKL5_HUMAN	tr|A0A1U7R6W2|A0A1U7R6W2_MESAU	40.550	291	165	5	10	297	1	286	2.52e-61	216
sp|O76039|CDKL5_HUMAN	tr|A0A2U3Z7K7|A0A2U3Z7K7_LEPWE	40.550	291	165	5	10	297	1	286	2.52e-61	216
sp|O76039|CDKL5_HUMAN	tr|M3X3E1|M3X3E1_FELCA	40.550	291	165	5	10	297	1	286	2.52e-61	216
sp|O76039|CDKL5_HUMAN	tr|A0A1S3AKJ9|A0A1S3AKJ9_ERIEU	40.550	291	165	5	10	297	1	286	2.52e-61	216
sp|O76039|CDKL5_HUMAN	tr|F6YF11|F6YF11_HORSE	40.550	291	165	5	10	297	1	286	2.52e-61	216
sp|O76039|CDKL5_HUMAN	tr|A0A1S3G1Z7|A0A1S3G1Z7_DIPOR	40.550	291	165	5	10	297	1	286	2.52e-61	216
sp|O76039|CDKL5_HUMAN	tr|A0A452G5B1|A0A452G5B1_CAPHI	40.550	291	165	5	10	297	1	286	2.52e-61	216
sp|O76039|CDKL5_HUMAN	sp|Q02399|CDK5_BOVIN	40.550	291	165	5	10	297	1	286	2.52e-61	216
sp|O76039|CDKL5_HUMAN	tr|A0A287DE97|A0A287DE97_ICTTR	40.550	291	165	5	10	297	1	286	2.70e-61	216
sp|O76039|CDKL5_HUMAN	tr|A0A286Y447|A0A286Y447_CAVPO	40.550	291	165	5	10	297	1	286	2.70e-61	216
sp|O76039|CDKL5_HUMAN	tr|A0A0L7K3J6|A0A0L7K3J6_9NEOP	45.778	225	99	4	4	227	15	217	3.10e-61	213
sp|O76039|CDKL5_HUMAN	tr|A0A2K3DFY2|A0A2K3DFY2_CHLRE	40.000	320	158	9	10	297	1	318	3.70e-61	234
sp|O76039|CDKL5_HUMAN	tr|A0A1U7UY79|A0A1U7UY79_TARSY	40.550	291	165	5	10	297	1	286	4.38e-61	215
sp|O76039|CDKL5_HUMAN	tr|A0A2K6S818|A0A2K6S818_SAIBB	40.550	291	165	5	10	297	1	286	4.38e-61	215
sp|O76039|CDKL5_HUMAN	tr|A0A2K6LLP8|A0A2K6LLP8_RHIBE	40.550	291	165	5	10	297	1	286	4.38e-61	215
sp|O76039|CDKL5_HUMAN	tr|A0A2K6GJB6|A0A2K6GJB6_PROCO	40.550	291	165	5	10	297	1	286	4.38e-61	215
sp|O76039|CDKL5_HUMAN	tr|H2PP22|H2PP22_PONAB	40.550	291	165	5	10	297	1	286	4.38e-61	215
sp|O76039|CDKL5_HUMAN	tr|A0A2K5TYL9|A0A2K5TYL9_MACFA	40.550	291	165	5	10	297	1	286	4.38e-61	215
sp|O76039|CDKL5_HUMAN	sp|Q00535|CDK5_HUMAN	40.550	291	165	5	10	297	1	286	4.38e-61	215
sp|O76039|CDKL5_HUMAN	tr|A0A2K5M9K0|A0A2K5M9K0_CERAT	40.550	291	165	5	10	297	1	286	4.38e-61	215
sp|O76039|CDKL5_HUMAN	tr|G3HB69|G3HB69_CRIGR	40.206	291	166	5	10	297	1	286	5.45e-61	215
sp|O76039|CDKL5_HUMAN	tr|A0A026WIZ1|A0A026WIZ1_OOCBI	40.345	290	167	5	10	297	1	286	5.68e-61	215
sp|O76039|CDKL5_HUMAN	tr|G3HTW4|G3HTW4_CRIGR	41.077	297	161	7	10	300	21	309	6.41e-61	216
sp|O76039|CDKL5_HUMAN	tr|A0A384BW98|A0A384BW98_URSMA	40.206	291	166	5	10	297	1	286	6.44e-61	215
sp|O76039|CDKL5_HUMAN	tr|G3T2I2|G3T2I2_LOXAF	40.206	291	166	5	10	297	1	286	9.66e-61	214
sp|O76039|CDKL5_HUMAN	tr|A0A340Y9Y7|A0A340Y9Y7_LIPVE	40.206	291	166	5	10	297	1	286	1.36e-60	214
sp|O76039|CDKL5_HUMAN	tr|A0A2Y9NQ07|A0A2Y9NQ07_DELLE	40.206	291	166	5	10	297	1	286	1.36e-60	214
sp|O76039|CDKL5_HUMAN	tr|G1M5B9|G1M5B9_AILME	40.206	291	166	5	10	297	1	286	1.78e-60	214
sp|O76039|CDKL5_HUMAN	tr|M3YB15|M3YB15_MUSPF	41.806	299	162	7	10	302	1	293	1.85e-60	215
sp|O76039|CDKL5_HUMAN	tr|A0A067RHK8|A0A067RHK8_ZOONE	40.690	290	166	5	10	297	1	286	2.47e-60	213
sp|O76039|CDKL5_HUMAN	tr|A0A1S3FQP0|A0A1S3FQP0_DIPOR	41.554	296	167	6	10	302	1	293	2.60e-60	215
sp|O76039|CDKL5_HUMAN	tr|B5YMU1|B5YMU1_THAPS	40.714	280	162	4	19	297	11	287	2.67e-60	213
sp|O76039|CDKL5_HUMAN	tr|H0Z4J5|H0Z4J5_TAEGU	41.639	305	158	9	10	306	1	293	4.43e-60	213
sp|O76039|CDKL5_HUMAN	tr|A0A2K3D5H9|A0A2K3D5H9_CHLRE	39.262	298	167	5	10	297	1	294	5.29e-60	231
sp|O76039|CDKL5_HUMAN	tr|A0A2I0MFM8|A0A2I0MFM8_COLLI	41.333	300	166	7	10	306	1	293	7.25e-60	212
sp|O76039|CDKL5_HUMAN	tr|A0A287A180|A0A287A180_PIG	41.017	295	170	4	10	302	38	330	7.88e-60	215
sp|O76039|CDKL5_HUMAN	sp|Q9JHU3|CDK20_MOUSE	40.339	295	172	4	10	302	1	293	1.08e-59	213
sp|O76039|CDKL5_HUMAN	tr|A0A091CP52|A0A091CP52_FUKDA	40.339	295	172	4	10	302	1	293	1.12e-59	213
sp|O76039|CDKL5_HUMAN	tr|A0A0L0CFH7|A0A0L0CFH7_LUCCU	39.175	291	170	5	10	297	1	287	1.20e-59	212
sp|O76039|CDKL5_HUMAN	tr|G5AL42|G5AL42_HETGA	41.554	296	167	6	10	302	1	293	1.48e-59	213
sp|O76039|CDKL5_HUMAN	tr|A0A151MUP8|A0A151MUP8_ALLMI	41.311	305	159	9	10	306	1	293	1.59e-59	211
sp|O76039|CDKL5_HUMAN	tr|G1STR2|G1STR2_RABIT	41.216	296	168	6	10	302	1	293	1.72e-59	213
sp|O76039|CDKL5_HUMAN	tr|H0WJB4|H0WJB4_OTOGA	40.273	293	165	6	10	297	1	288	1.72e-59	211
sp|O76039|CDKL5_HUMAN	tr|G3ICC3|G3ICC3_CRIGR	40.339	295	172	4	10	302	1	293	1.75e-59	213
sp|O76039|CDKL5_HUMAN	tr|A0A2I3M4A5|A0A2I3M4A5_PAPAN	39.796	294	162	7	10	297	1	285	1.85e-59	211
sp|O76039|CDKL5_HUMAN	tr|A0A340WNP6|A0A340WNP6_LIPVE	42.160	287	149	8	19	297	10	287	2.02e-59	211
sp|O76039|CDKL5_HUMAN	tr|A0A2Y9M3M2|A0A2Y9M3M2_DELLE	42.160	287	149	8	19	297	10	287	2.02e-59	211
sp|O76039|CDKL5_HUMAN	tr|G1PQL9|G1PQL9_MYOLU	40.273	293	165	6	10	297	1	288	2.03e-59	211
sp|O76039|CDKL5_HUMAN	tr|E9H705|E9H705_DAPPU	39.934	303	160	8	10	302	5	295	2.41e-59	211
sp|O76039|CDKL5_HUMAN	tr|M0TLA5|M0TLA5_MUSAM	40.000	295	170	7	12	303	17	307	2.79e-59	211
sp|O76039|CDKL5_HUMAN	tr|A0A1U7SZN4|A0A1U7SZN4_TARSY	40.956	293	165	8	10	299	13	300	2.87e-59	211
sp|O76039|CDKL5_HUMAN	tr|G3TIN8|G3TIN8_LOXAF	41.581	291	162	8	10	297	1	286	2.88e-59	211
sp|O76039|CDKL5_HUMAN	tr|K7GBF0|K7GBF0_PELSI	40.446	314	165	10	10	313	1	302	4.14e-59	210
sp|O76039|CDKL5_HUMAN	tr|A0A026W135|A0A026W135_OOCBI	40.803	299	164	5	10	303	1	291	4.26e-59	210
sp|O76039|CDKL5_HUMAN	tr|A0A060YPS2|A0A060YPS2_ONCMY	47.353	340	119	15	338	634	22	344	4.62e-59	213
sp|O76039|CDKL5_HUMAN	tr|A0A2K5NFN4|A0A2K5NFN4_CERAT	40.000	295	161	8	10	297	1	286	4.71e-59	210
sp|O76039|CDKL5_HUMAN	tr|A0A2U3VIC3|A0A2U3VIC3_ODORO	41.497	294	158	9	10	297	1	286	5.30e-59	210
sp|O76039|CDKL5_HUMAN	tr|H0VCP1|H0VCP1_CAVPO	40.878	296	169	6	10	302	1	293	5.87e-59	211
sp|O76039|CDKL5_HUMAN	tr|F7FIM6|F7FIM6_MACMU	40.000	295	161	8	10	297	1	286	5.96e-59	210
sp|O76039|CDKL5_HUMAN	tr|A0A2K5V036|A0A2K5V036_MACFA	40.000	295	161	8	10	297	1	286	5.96e-59	210
sp|O76039|CDKL5_HUMAN	tr|A0A091DBK2|A0A091DBK2_FUKDA	39.863	291	167	5	10	297	1	286	6.24e-59	209
sp|O76039|CDKL5_HUMAN	tr|H9GH90|H9GH90_ANOCA	39.241	316	170	9	8	313	9	312	6.25e-59	210
sp|O76039|CDKL5_HUMAN	tr|M3YQB3|M3YQB3_MUSPF	40.956	293	165	8	10	299	1	288	6.45e-59	209
sp|O76039|CDKL5_HUMAN	tr|W5PCQ1|W5PCQ1_SHEEP	41.554	296	167	6	10	302	1	293	6.48e-59	211
sp|O76039|CDKL5_HUMAN	tr|A0A452EEB7|A0A452EEB7_CAPHI	41.554	296	167	6	10	302	1	293	6.48e-59	211
sp|O76039|CDKL5_HUMAN	tr|A6H7E6|A6H7E6_BOVIN	41.554	296	167	6	10	302	1	293	6.48e-59	211
sp|O76039|CDKL5_HUMAN	tr|F6S1M3|F6S1M3_HORSE	40.339	295	172	4	10	302	1	293	7.08e-59	211
sp|O76039|CDKL5_HUMAN	tr|I3M9I9|I3M9I9_ICTTR	41.297	293	164	8	10	299	1	288	7.40e-59	209
sp|O76039|CDKL5_HUMAN	tr|A0A4X2JP30|A0A4X2JP30_VOMUR	41.812	287	150	8	19	297	10	287	7.61e-59	209
sp|O76039|CDKL5_HUMAN	tr|A0A2K6M8M4|A0A2K6M8M4_RHIBE	40.000	295	161	8	10	297	1	286	7.62e-59	209
sp|O76039|CDKL5_HUMAN	tr|A0A2K5XWL3|A0A2K5XWL3_MANLE	40.000	295	161	8	10	297	1	286	7.62e-59	209
sp|O76039|CDKL5_HUMAN	tr|A0A0Q3TQ77|A0A0Q3TQ77_AMAAE	41.333	300	166	7	10	306	5	297	9.10e-59	209
sp|O76039|CDKL5_HUMAN	tr|A0A2U3WLS3|A0A2U3WLS3_ODORO	41.216	296	168	6	10	302	1	293	1.04e-58	211
sp|O76039|CDKL5_HUMAN	tr|A0A060WG06|A0A060WG06_ONCMY	39.863	291	163	6	10	297	1	282	1.14e-58	208
sp|O76039|CDKL5_HUMAN	tr|G1T7L9|G1T7L9_RABIT	41.695	295	156	8	10	297	1	286	1.19e-58	209
sp|O76039|CDKL5_HUMAN	tr|B7U175|B7U175_SHEEP	41.844	282	157	6	19	297	10	287	1.23e-58	209
sp|O76039|CDKL5_HUMAN	sp|P48734|CDK1_BOVIN	41.844	282	157	6	19	297	10	287	1.23e-58	209
sp|O76039|CDKL5_HUMAN	tr|G1LU02|G1LU02_AILME	41.581	291	162	8	10	297	1	286	1.30e-58	209
sp|O76039|CDKL5_HUMAN	tr|A0A340WF52|A0A340WF52_LIPVE	41.216	296	168	6	10	302	1	293	1.33e-58	210
sp|O76039|CDKL5_HUMAN	tr|G1MVE7|G1MVE7_MELGA	40.333	300	169	7	10	306	1	293	1.56e-58	208
sp|O76039|CDKL5_HUMAN	tr|G3UC20|G3UC20_LOXAF	42.160	287	149	8	19	297	10	287	1.59e-58	208
sp|O76039|CDKL5_HUMAN	tr|A0A1S2ZCW6|A0A1S2ZCW6_ERIEU	41.812	287	150	7	19	297	10	287	1.61e-58	208
sp|O76039|CDKL5_HUMAN	tr|G1L994|G1L994_AILME	40.878	296	169	6	10	302	1	293	1.61e-58	210
sp|O76039|CDKL5_HUMAN	tr|A0A1S3GAI7|A0A1S3GAI7_DIPOR	42.160	287	149	8	19	297	10	287	1.98e-58	208
sp|O76039|CDKL5_HUMAN	tr|A0A2Y9FIZ3|A0A2Y9FIZ3_PHYMC	41.216	296	168	6	10	302	1	293	1.98e-58	210
sp|O76039|CDKL5_HUMAN	tr|A0A2I3G9U5|A0A2I3G9U5_NOMLE	41.812	287	150	8	19	297	10	287	2.01e-58	208
sp|O76039|CDKL5_HUMAN	tr|A0A2K6F3G0|A0A2K6F3G0_PROCO	41.844	282	157	6	19	297	10	287	2.07e-58	208
sp|O76039|CDKL5_HUMAN	tr|M3WLP7|M3WLP7_FELCA	42.160	287	149	8	19	297	10	287	2.10e-58	208
sp|O76039|CDKL5_HUMAN	tr|F7BI12|F7BI12_ORNAN	41.812	287	150	8	19	297	10	287	2.20e-58	208
sp|O76039|CDKL5_HUMAN	tr|A0A2U3XPZ1|A0A2U3XPZ1_LEPWE	46.053	228	120	3	10	235	1	227	2.21e-58	209
sp|O76039|CDKL5_HUMAN	tr|H2NAT8|H2NAT8_PONAB	41.812	287	150	8	19	297	10	287	2.24e-58	208
sp|O76039|CDKL5_HUMAN	tr|A0A2K5ECE9|A0A2K5ECE9_AOTNA	40.000	295	173	4	10	302	1	293	2.30e-58	209
sp|O76039|CDKL5_HUMAN	tr|C0SW08|C0SW08_PIG	41.812	287	150	8	19	297	10	287	2.33e-58	208
sp|O76039|CDKL5_HUMAN	tr|A0A1S3AS50|A0A1S3AS50_ERIEU	46.053	228	120	3	10	235	1	227	2.36e-58	209
sp|O76039|CDKL5_HUMAN	tr|A0A2K6N1S1|A0A2K6N1S1_RHIBE	41.812	287	150	8	19	297	10	287	2.48e-58	207
sp|O76039|CDKL5_HUMAN	tr|A0A2K5X3E5|A0A2K5X3E5_MACFA	41.812	287	150	8	19	297	10	287	2.48e-58	207
sp|O76039|CDKL5_HUMAN	tr|A0A287D2U8|A0A287D2U8_ICTTR	41.812	287	150	8	19	297	10	287	2.60e-58	207
sp|O76039|CDKL5_HUMAN	tr|A0A384CH70|A0A384CH70_URSMA	41.812	287	150	8	19	297	10	287	2.63e-58	207
sp|O76039|CDKL5_HUMAN	tr|A0A2Y9D9B6|A0A2Y9D9B6_TRIMA	41.812	287	150	8	19	297	10	287	2.63e-58	207
sp|O76039|CDKL5_HUMAN	tr|A0A1U7TZ69|A0A1U7TZ69_TARSY	41.812	287	150	8	19	297	10	287	2.63e-58	207
sp|O76039|CDKL5_HUMAN	tr|H0X1M2|H0X1M2_OTOGA	41.812	287	150	8	19	297	10	287	2.63e-58	207
sp|O76039|CDKL5_HUMAN	tr|M3YI10|M3YI10_MUSPF	41.812	287	150	8	19	297	10	287	2.63e-58	207
sp|O76039|CDKL5_HUMAN	tr|E2RGJ9|E2RGJ9_CANLF	41.812	287	150	8	19	297	10	287	2.63e-58	207
sp|O76039|CDKL5_HUMAN	tr|E9H7Q1|E9H7Q1_DAPPU	38.158	304	174	7	8	306	3	297	2.71e-58	208
sp|O76039|CDKL5_HUMAN	tr|H2R7P8|H2R7P8_PANTR	41.812	287	150	8	19	297	10	287	2.76e-58	207
sp|O76039|CDKL5_HUMAN	tr|A0A2R9C1X9|A0A2R9C1X9_PANPA	41.812	287	150	8	19	297	10	287	2.76e-58	207
sp|O76039|CDKL5_HUMAN	sp|P06493|CDK1_HUMAN	41.812	287	150	8	19	297	10	287	2.76e-58	207
sp|O76039|CDKL5_HUMAN	tr|G3RBW7|G3RBW7_GORGO	41.812	287	150	8	19	297	10	287	2.76e-58	207
sp|O76039|CDKL5_HUMAN	tr|A0A2K5MYI3|A0A2K5MYI3_CERAT	41.812	287	150	8	19	297	10	287	2.81e-58	207
sp|O76039|CDKL5_HUMAN	tr|A0A067R2Y5|A0A067R2Y5_ZOONE	39.103	312	166	9	10	310	1	299	2.90e-58	207
sp|O76039|CDKL5_HUMAN	tr|A0A2R8MIF6|A0A2R8MIF6_CALJA	41.812	287	150	8	19	297	10	287	2.93e-58	207
sp|O76039|CDKL5_HUMAN	tr|G1SIH0|G1SIH0_RABIT	41.812	287	150	8	19	297	10	287	2.96e-58	207
sp|O76039|CDKL5_HUMAN	tr|A0A2U3WCI9|A0A2U3WCI9_ODORO	41.812	287	150	8	19	297	10	287	2.96e-58	207
sp|O76039|CDKL5_HUMAN	tr|M3W4N5|M3W4N5_FELCA	41.581	291	162	8	10	297	116	401	2.96e-58	212
sp|O76039|CDKL5_HUMAN	tr|B5XBN1|B5XBN1_SALSA	40.138	289	152	6	19	297	10	287	3.23e-58	207
sp|O76039|CDKL5_HUMAN	tr|A0A2K5CX83|A0A2K5CX83_AOTNA	41.844	282	157	6	19	297	10	287	3.39e-58	207
sp|O76039|CDKL5_HUMAN	sp|P23572|CDK1_DROME	37.801	291	174	5	10	297	1	287	3.49e-58	207
sp|O76039|CDKL5_HUMAN	tr|A0A096P561|A0A096P561_PAPAN	41.812	287	150	8	19	297	10	287	3.85e-58	207
sp|O76039|CDKL5_HUMAN	tr|L5K960|L5K960_PTEAL	40.728	302	161	7	10	302	1	293	4.17e-58	209
sp|O76039|CDKL5_HUMAN	tr|A0A340WYF4|A0A340WYF4_LIPVE	40.893	291	164	8	10	297	1	286	4.60e-58	207
sp|O76039|CDKL5_HUMAN	tr|H0XV87|H0XV87_OTOGA	41.812	287	150	8	19	297	10	287	4.73e-58	207
sp|O76039|CDKL5_HUMAN	tr|H0WZ35|H0WZ35_OTOGA	40.000	295	173	4	10	302	1	293	4.79e-58	209
sp|O76039|CDKL5_HUMAN	tr|A0A2K6RYM6|A0A2K6RYM6_SAIBB	39.661	295	174	4	10	302	1	293	4.91e-58	209
sp|O76039|CDKL5_HUMAN	tr|A0A096MSP7|A0A096MSP7_PAPAN	39.203	301	165	7	10	297	1	296	4.93e-58	207
sp|O76039|CDKL5_HUMAN	tr|A0A2K5YV42|A0A2K5YV42_MANLE	39.203	301	165	7	10	297	1	296	4.93e-58	207
sp|O76039|CDKL5_HUMAN	tr|A0A2K5F6Z2|A0A2K5F6Z2_AOTNA	38.689	305	170	8	10	308	1	294	5.23e-58	207
sp|O76039|CDKL5_HUMAN	tr|A0A4X2KZ06|A0A4X2KZ06_VOMUR	40.893	291	164	8	10	297	15	300	5.52e-58	207
sp|O76039|CDKL5_HUMAN	tr|G3SJT2|G3SJT2_GORGO	39.310	290	170	6	10	297	1	286	5.71e-58	207
sp|O76039|CDKL5_HUMAN	tr|A0A3B6IZJ9|A0A3B6IZJ9_WHEAT	36.688	308	166	8	10	303	1	293	6.17e-58	206
sp|O76039|CDKL5_HUMAN	tr|Q9ZRI1|Q9ZRI1_WHEAT	36.688	308	166	8	10	303	1	293	6.29e-58	206
sp|O76039|CDKL5_HUMAN	tr|A0A1S3GWG2|A0A1S3GWG2_DIPOR	38.636	308	172	7	10	312	1	296	6.74e-58	207
sp|O76039|CDKL5_HUMAN	tr|A0A2I3SBD9|A0A2I3SBD9_PANTR	40.339	295	172	4	10	302	1	293	8.07e-58	209
sp|O76039|CDKL5_HUMAN	tr|A0A2R9BBQ5|A0A2R9BBQ5_PANPA	40.339	295	172	4	10	302	1	293	8.07e-58	209
sp|O76039|CDKL5_HUMAN	tr|F6W389|F6W389_HORSE	38.567	293	168	5	10	297	1	286	9.70e-58	206
sp|O76039|CDKL5_HUMAN	tr|A0A452FB20|A0A452FB20_CAPHI	44.737	228	122	4	10	235	1	226	9.70e-58	206
sp|O76039|CDKL5_HUMAN	tr|A0A060WGZ5|A0A060WGZ5_ONCMY	39.590	293	166	6	10	297	1	287	1.01e-57	206
sp|O76039|CDKL5_HUMAN	tr|F7EBT6|F7EBT6_MACMU	41.463	287	151	8	19	297	10	287	1.03e-57	206
sp|O76039|CDKL5_HUMAN	tr|I0FKQ7|I0FKQ7_MACMU	39.661	295	174	4	10	302	1	293	1.06e-57	207
sp|O76039|CDKL5_HUMAN	tr|A0A2K5VFY2|A0A2K5VFY2_MACFA	39.661	295	174	4	10	302	1	293	1.06e-57	207
sp|O76039|CDKL5_HUMAN	tr|M0RT19|M0RT19_MUSAM	37.966	295	170	6	10	298	1	288	1.06e-57	206
sp|O76039|CDKL5_HUMAN	sp|Q5RCH1|CDK1_PONAB	41.463	287	151	8	19	297	10	287	1.07e-57	206
sp|O76039|CDKL5_HUMAN	sp|Q00526|CDK3_HUMAN	39.310	290	170	6	10	297	1	286	1.10e-57	206
sp|O76039|CDKL5_HUMAN	tr|H2QDX1|H2QDX1_PANTR	39.310	290	170	6	10	297	1	286	1.11e-57	206
sp|O76039|CDKL5_HUMAN	tr|A0A2R9BSE8|A0A2R9BSE8_PANPA	39.310	290	170	6	10	297	1	286	1.11e-57	206
sp|O76039|CDKL5_HUMAN	sp|Q8IZL9|CDK20_HUMAN	40.000	295	173	4	10	302	1	293	1.13e-57	207
sp|O76039|CDKL5_HUMAN	tr|A0A2K6G8E2|A0A2K6G8E2_PROCO	40.893	291	164	8	10	297	1	286	1.13e-57	206
sp|O76039|CDKL5_HUMAN	tr|A0A093GQH8|A0A093GQH8_DRYPU	42.254	284	147	7	22	297	1	275	1.20e-57	205
sp|O76039|CDKL5_HUMAN	tr|A0A2K6F9C2|A0A2K6F9C2_PROCO	39.322	295	175	4	10	302	1	293	1.20e-57	207
sp|O76039|CDKL5_HUMAN	tr|A0A2K6AEQ5|A0A2K6AEQ5_MANLE	41.812	287	150	8	19	297	10	287	1.21e-57	206
sp|O76041|NEBL_HUMAN	sp|O76041|NEBL_HUMAN	100.000	1014	0	0	1	1014	1	1014	0.0	2103
sp|O76041|NEBL_HUMAN	tr|A0A2R9C3K2|A0A2R9C3K2_PANPA	98.915	1014	11	0	1	1014	1	1014	0.0	2086
sp|O76041|NEBL_HUMAN	tr|H2Q1Q0|H2Q1Q0_PANTR	98.915	1014	11	0	1	1014	1	1014	0.0	2084
sp|O76041|NEBL_HUMAN	tr|H2N9X7|H2N9X7_PONAB	98.817	1014	12	0	1	1014	1	1014	0.0	2083
sp|O76041|NEBL_HUMAN	tr|G1RQH6|G1RQH6_NOMLE	98.323	1014	17	0	1	1014	1	1014	0.0	2077
sp|O76041|NEBL_HUMAN	tr|A0A2K5TRL6|A0A2K5TRL6_MACFA	97.239	1014	28	0	1	1014	1	1014	0.0	2058
sp|O76041|NEBL_HUMAN	tr|A0A2K5ZHR5|A0A2K5ZHR5_MANLE	96.844	1014	32	0	1	1014	1	1014	0.0	2045
sp|O76041|NEBL_HUMAN	tr|A0A2K5M6Y6|A0A2K5M6Y6_CERAT	96.746	1014	33	0	1	1014	1	1014	0.0	2042
sp|O76041|NEBL_HUMAN	tr|A0A096P3N6|A0A096P3N6_PAPAN	96.844	1014	31	1	1	1014	1	1013	0.0	2040
sp|O76041|NEBL_HUMAN	tr|F7CGV7|F7CGV7_MACMU	96.687	996	33	0	1	996	1	996	0.0	2006
sp|O76041|NEBL_HUMAN	tr|A0A2Y9DT55|A0A2Y9DT55_TRIMA	92.209	1014	79	0	1	1014	1	1014	0.0	1934
sp|O76041|NEBL_HUMAN	tr|A0A2U4B707|A0A2U4B707_TURTR	92.012	1014	80	1	1	1014	1	1013	0.0	1913
sp|O76041|NEBL_HUMAN	tr|I3N6X5|I3N6X5_ICTTR	90.533	1014	96	0	1	1014	1	1014	0.0	1900
sp|O76041|NEBL_HUMAN	tr|A0A2Y9P233|A0A2Y9P233_DELLE	91.437	1016	84	2	1	1014	1	1015	0.0	1897
sp|O76041|NEBL_HUMAN	tr|A0A340XEM7|A0A340XEM7_LIPVE	91.420	1014	86	1	1	1014	1	1013	0.0	1896
sp|O76041|NEBL_HUMAN	tr|A0A287AHR6|A0A287AHR6_PIG	90.631	1014	94	1	1	1014	1	1013	0.0	1895
sp|O76041|NEBL_HUMAN	tr|G1LHM9|G1LHM9_AILME	91.043	1016	88	2	1	1014	1	1015	0.0	1883
sp|O76041|NEBL_HUMAN	tr|A0A2U3VEE7|A0A2U3VEE7_ODORO	91.026	1014	90	1	1	1014	1	1013	0.0	1880
sp|O76041|NEBL_HUMAN	tr|A0A2U3YGV1|A0A2U3YGV1_LEPWE	90.730	1014	93	1	1	1014	1	1013	0.0	1880
sp|O76041|NEBL_HUMAN	tr|F7CK56|F7CK56_HORSE	90.533	1014	95	1	1	1014	1	1013	0.0	1878
sp|O76041|NEBL_HUMAN	tr|F1MF57|F1MF57_BOVIN	90.730	1014	93	1	1	1014	1	1013	0.0	1875
sp|O76041|NEBL_HUMAN	tr|H0X9Q1|H0X9Q1_OTOGA	91.339	1016	86	1	1	1014	1	1016	0.0	1872
sp|O76041|NEBL_HUMAN	tr|G1PJG9|G1PJG9_MYOLU	90.335	1014	93	2	1	1014	1	1009	0.0	1865
sp|O76041|NEBL_HUMAN	tr|A0A5F4CCB4|A0A5F4CCB4_CANLF	91.397	988	84	1	27	1014	31	1017	0.0	1862
sp|O76041|NEBL_HUMAN	tr|A0A2K6N6Q9|A0A2K6N6Q9_RHIBE	91.913	1014	47	7	1	1014	1	979	0.0	1860
sp|O76041|NEBL_HUMAN	tr|W5NQM1|W5NQM1_SHEEP	89.862	1016	100	2	1	1014	1	1015	0.0	1859
sp|O76041|NEBL_HUMAN	tr|A0A2K5CX92|A0A2K5CX92_AOTNA	90.927	1014	55	1	1	1014	1	977	0.0	1858
sp|O76041|NEBL_HUMAN	tr|F7H5C9|F7H5C9_CALJA	90.927	1014	55	1	1	1014	1	977	0.0	1849
sp|O76041|NEBL_HUMAN	tr|M3WE04|M3WE04_FELCA	89.349	1014	105	3	1	1014	1	1011	0.0	1841
sp|O76041|NEBL_HUMAN	tr|A0A384C646|A0A384C646_URSMA	86.584	1051	99	4	1	1014	1	1046	0.0	1831
sp|O76041|NEBL_HUMAN	tr|M3YKJ6|M3YKJ6_MUSPF	86.863	1020	127	4	1	1014	1	1019	0.0	1795
sp|O76041|NEBL_HUMAN	tr|A0A2Y9T7A5|A0A2Y9T7A5_PHYMC	86.588	1014	85	2	1	1014	1	963	0.0	1784
sp|O76041|NEBL_HUMAN	tr|A0A1S2ZXZ5|A0A1S2ZXZ5_ERIEU	84.055	1016	121	4	1	1014	1	977	0.0	1758
sp|O76041|NEBL_HUMAN	tr|A0A5F9D632|A0A5F9D632_RABIT	90.522	939	89	0	27	965	28	966	0.0	1756
sp|O76041|NEBL_HUMAN	tr|A0A4X2M283|A0A4X2M283_VOMUR	83.579	1017	161	4	1	1014	1	1014	0.0	1753
sp|O76041|NEBL_HUMAN	tr|A0A286XN05|A0A286XN05_CAVPO	82.676	1039	116	5	1	1014	1	1000	0.0	1701
sp|O76041|NEBL_HUMAN	tr|F7BZ05|F7BZ05_ORNAN	79.883	1024	194	4	1	1014	1	1022	0.0	1658
sp|O76041|NEBL_HUMAN	tr|G3QRR5|G3QRR5_GORGO	87.459	925	98	5	101	1014	29	946	0.0	1614
sp|O76041|NEBL_HUMAN	tr|G3QRR5|G3QRR5_GORGO	50.252	794	355	16	1	771	1	777	0.0	621
sp|O76041|NEBL_HUMAN	tr|A0A2K6FXW6|A0A2K6FXW6_PROCO	80.079	1014	95	3	1	1014	1	907	0.0	1574
sp|O76041|NEBL_HUMAN	tr|A0A2K6TRK9|A0A2K6TRK9_SAIBB	78.782	1018	82	6	1	1014	1	888	0.0	1569
sp|O76041|NEBL_HUMAN	tr|A0A3Q0G761|A0A3Q0G761_ALLSI	70.429	1072	247	8	1	1014	1	1060	0.0	1514
sp|O76041|NEBL_HUMAN	tr|A0A3Q0DBB3|A0A3Q0DBB3_MESAU	74.754	1018	168	3	1	1014	38	970	0.0	1494
sp|O76041|NEBL_HUMAN	tr|A0A151PCP6|A0A151PCP6_ALLMI	73.251	972	236	6	39	994	1	964	0.0	1454
sp|O76041|NEBL_HUMAN	tr|A0A151PCP6|A0A151PCP6_ALLMI	35.496	786	367	24	25	771	130	814	9.53e-96	332
sp|O76041|NEBL_HUMAN	tr|A0A2I0MQI5|A0A2I0MQI5_COLLI	70.292	993	244	5	29	1014	26	974	0.0	1397
sp|O76041|NEBL_HUMAN	tr|A0A1U7T1Z6|A0A1U7T1Z6_TARSY	75.952	919	150	3	1	919	1	848	0.0	1365
sp|O76041|NEBL_HUMAN	tr|A0A0D9RJD9|A0A0D9RJD9_CHLSB	96.064	686	27	0	1	686	1	686	0.0	1343
sp|O76041|NEBL_HUMAN	tr|A0A0D9RJD9|A0A0D9RJD9_CHLSB	25.882	765	416	31	159	893	50	693	6.80e-28	127
sp|O76041|NEBL_HUMAN	tr|A0A1S3F369|A0A1S3F369_DIPOR	79.438	783	149	5	1	771	1	783	0.0	1222
sp|O76041|NEBL_HUMAN	tr|A0A1S3F369|A0A1S3F369_DIPOR	54.135	931	379	18	113	1014	41	952	0.0	889
sp|O76041|NEBL_HUMAN	tr|A0A452FUR2|A0A452FUR2_CAPHI	88.889	648	71	1	39	686	1	647	0.0	1182
sp|O76041|NEBL_HUMAN	tr|A0A452FUR2|A0A452FUR2_CAPHI	32.806	695	389	22	113	781	3	645	1.21e-74	265
sp|O76041|NEBL_HUMAN	tr|A0A452FUR2|A0A452FUR2_CAPHI	31.361	676	372	24	178	820	32	648	1.59e-58	219
sp|O76041|NEBL_HUMAN	tr|A0A452FUR2|A0A452FUR2_CAPHI	27.548	628	321	20	28	624	123	647	1.13e-38	159
sp|O76041|NEBL_HUMAN	tr|A0A452FUR2|A0A452FUR2_CAPHI	22.603	584	357	22	263	822	10	522	7.79e-09	65.9
sp|O76041|NEBL_HUMAN	tr|A0A452FUR2|A0A452FUR2_CAPHI	30.851	94	60	2	735	825	1	92	0.032	44.3
sp|O76041|NEBL_HUMAN	tr|A0A1L8FQT2|A0A1L8FQT2_XENLA	57.865	1068	344	8	6	1014	62	1082	0.0	1179
sp|O76041|NEBL_HUMAN	tr|A0A1L8FQT2|A0A1L8FQT2_XENLA	30.864	243	146	8	570	791	61	302	3.45e-14	83.6
sp|O76041|NEBL_HUMAN	tr|G1KIQ4|G1KIQ4_ANOCA	58.146	1025	344	9	1	1014	11	961	0.0	1103
sp|O76041|NEBL_HUMAN	tr|L5KZR6|L5KZR6_PTEAL	83.871	651	73	2	5	655	132	750	0.0	1085
sp|O76041|NEBL_HUMAN	tr|L5KZR6|L5KZR6_PTEAL	33.382	692	379	23	50	717	117	750	3.31e-67	246
sp|O76041|NEBL_HUMAN	tr|L5KZR6|L5KZR6_PTEAL	22.727	594	372	22	249	822	161	687	1.36e-08	65.1
sp|O76041|NEBL_HUMAN	tr|L5KZR6|L5KZR6_PTEAL	26.471	408	213	16	481	822	116	502	3.48e-07	60.5
sp|O76041|NEBL_HUMAN	tr|L5KZR6|L5KZR6_PTEAL	23.540	548	345	21	335	822	117	650	1.79e-06	58.2
sp|O76041|NEBL_HUMAN	tr|L5KZR6|L5KZR6_PTEAL	30.392	102	58	4	724	824	130	219	0.004	47.0
sp|O76041|NEBL_HUMAN	tr|L5KZR6|L5KZR6_PTEAL	40.909	44	26	0	781	824	117	160	0.076	43.1
sp|O76041|NEBL_HUMAN	tr|G5BTJ9|G5BTJ9_HETGA	73.755	743	139	7	1	721	1	709	0.0	1046
sp|O76041|NEBL_HUMAN	tr|G5BTJ9|G5BTJ9_HETGA	49.078	868	342	18	178	1014	71	869	0.0	681
sp|O76041|NEBL_HUMAN	tr|G3HAE9|G3HAE9_CRIGR	77.361	667	104	3	1	658	1	629	0.0	1001
sp|O76041|NEBL_HUMAN	tr|G3HAE9|G3HAE9_CRIGR	46.119	889	329	24	159	1014	50	821	0.0	625
sp|O76041|NEBL_HUMAN	tr|H0YSK0|H0YSK0_TAEGU	70.213	658	192	3	27	684	1	654	0.0	927
sp|O76041|NEBL_HUMAN	tr|H0YSK0|H0YSK0_TAEGU	31.128	665	379	18	178	817	44	654	4.06e-59	221
sp|O76041|NEBL_HUMAN	tr|H0YSK0|H0YSK0_TAEGU	23.695	498	314	16	30	519	218	657	1.09e-13	81.3
sp|O76041|NEBL_HUMAN	tr|H0YSK0|H0YSK0_TAEGU	26.287	369	221	14	471	822	13	347	2.43e-09	67.4
sp|O76041|NEBL_HUMAN	tr|K7GHC3|K7GHC3_PELSI	58.568	782	264	8	39	771	1	771	0.0	876
sp|O76041|NEBL_HUMAN	tr|K7GHC3|K7GHC3_PELSI	35.813	726	396	23	29	721	61	749	5.64e-99	338
sp|O76041|NEBL_HUMAN	tr|K7GHC3|K7GHC3_PELSI	33.285	691	367	20	25	690	128	749	2.21e-76	275
sp|O76041|NEBL_HUMAN	tr|A0A5G3L580|A0A5G3L580_XENTR	64.483	687	233	2	1	687	1	676	0.0	876
sp|O76041|NEBL_HUMAN	tr|A0A5G3L580|A0A5G3L580_XENTR	37.428	692	330	18	113	749	33	676	3.50e-98	329
sp|O76041|NEBL_HUMAN	tr|A0A5G3L580|A0A5G3L580_XENTR	28.446	341	214	10	507	822	30	365	1.10e-13	81.3
sp|O76041|NEBL_HUMAN	tr|A0A151M0H0|A0A151M0H0_ALLMI	44.444	1062	492	16	33	1013	5631	6675	0.0	796
sp|O76041|NEBL_HUMAN	tr|A0A151M0H0|A0A151M0H0_ALLMI	24.885	872	558	29	41	841	4620	5465	3.01e-39	165
sp|O76041|NEBL_HUMAN	tr|A0A151M0H0|A0A151M0H0_ALLMI	26.216	740	379	23	24	744	5906	6497	3.16e-38	162
sp|O76041|NEBL_HUMAN	tr|A0A151M0H0|A0A151M0H0_ALLMI	23.949	856	489	24	35	823	5037	5797	3.24e-34	149
sp|O76041|NEBL_HUMAN	tr|A0A151M0H0|A0A151M0H0_ALLMI	26.037	868	542	26	30	822	5312	6154	1.40e-32	144
sp|O76041|NEBL_HUMAN	tr|A0A151M0H0|A0A151M0H0_ALLMI	25.058	858	547	28	16	822	934	1746	1.68e-32	144
sp|O76041|NEBL_HUMAN	tr|A0A151M0H0|A0A151M0H0_ALLMI	26.082	832	514	30	30	827	4190	4954	2.50e-32	143
sp|O76041|NEBL_HUMAN	tr|A0A151M0H0|A0A151M0H0_ALLMI	25.619	808	514	26	24	802	5201	5950	4.23e-31	139
sp|O76041|NEBL_HUMAN	tr|A0A151M0H0|A0A151M0H0_ALLMI	24.690	887	541	28	30	822	3120	3973	2.94e-27	126
sp|O76041|NEBL_HUMAN	tr|A0A151M0H0|A0A151M0H0_ALLMI	24.775	888	535	32	39	823	123	980	5.19e-27	125
sp|O76041|NEBL_HUMAN	tr|A0A151M0H0|A0A151M0H0_ALLMI	23.987	913	536	33	26	822	462	1332	1.33e-26	124
sp|O76041|NEBL_HUMAN	tr|A0A151M0H0|A0A151M0H0_ALLMI	23.898	862	560	28	30	826	2074	2904	7.00e-24	115
sp|O76041|NEBL_HUMAN	tr|A0A151M0H0|A0A151M0H0_ALLMI	23.052	924	567	27	26	824	2729	3633	9.03e-24	115
sp|O76041|NEBL_HUMAN	tr|A0A151M0H0|A0A151M0H0_ALLMI	23.086	849	572	26	34	825	2494	3318	2.20e-23	114
sp|O76041|NEBL_HUMAN	tr|A0A151M0H0|A0A151M0H0_ALLMI	24.072	835	536	29	35	822	3333	4116	9.43e-23	112
sp|O76041|NEBL_HUMAN	tr|A0A151M0H0|A0A151M0H0_ALLMI	23.077	897	575	27	26	852	3458	4309	1.44e-22	111
sp|O76041|NEBL_HUMAN	tr|A0A151M0H0|A0A151M0H0_ALLMI	24.656	799	529	28	43	800	92	858	2.44e-22	110
sp|O76041|NEBL_HUMAN	tr|A0A151M0H0|A0A151M0H0_ALLMI	23.598	856	559	32	17	826	1538	2344	5.72e-20	102
sp|O76041|NEBL_HUMAN	tr|A0A151M0H0|A0A151M0H0_ALLMI	22.300	861	580	24	26	825	2972	3804	1.84e-19	101
sp|O76041|NEBL_HUMAN	tr|A0A151M0H0|A0A151M0H0_ALLMI	22.306	928	567	31	26	822	1682	2586	6.85e-18	96.3
sp|O76041|NEBL_HUMAN	tr|A0A151M0H0|A0A151M0H0_ALLMI	26.230	732	468	21	114	823	55	736	5.53e-17	93.2
sp|O76041|NEBL_HUMAN	tr|A0A151M0H0|A0A151M0H0_ALLMI	24.451	638	401	22	214	822	50	635	8.40e-13	79.3
sp|O76041|NEBL_HUMAN	tr|A0A151M0H0|A0A151M0H0_ALLMI	28.899	218	137	5	608	807	49	266	5.34e-10	70.1
sp|O76041|NEBL_HUMAN	tr|A0A151M0H0|A0A151M0H0_ALLMI	24.566	403	224	15	20	417	6119	6446	4.23e-04	50.8
sp|O76041|NEBL_HUMAN	tr|A0A151M0H0|A0A151M0H0_ALLMI	37.500	56	34	1	731	785	48	103	2.1	38.5
sp|O76041|NEBL_HUMAN	tr|A0A5G3IHD7|A0A5G3IHD7_XENTR	45.402	1044	462	17	26	1013	5396	6387	0.0	783
sp|O76041|NEBL_HUMAN	tr|A0A5G3IHD7|A0A5G3IHD7_XENTR	24.642	909	563	28	12	822	4194	5078	8.57e-37	157
sp|O76041|NEBL_HUMAN	tr|A0A5G3IHD7|A0A5G3IHD7_XENTR	26.335	843	512	24	42	822	5030	5825	9.18e-37	157
sp|O76041|NEBL_HUMAN	tr|A0A5G3IHD7|A0A5G3IHD7_XENTR	26.127	865	549	26	30	823	5088	5933	2.03e-36	156
sp|O76041|NEBL_HUMAN	tr|A0A5G3IHD7|A0A5G3IHD7_XENTR	24.714	874	537	27	50	825	4477	5327	3.91e-35	152
sp|O76041|NEBL_HUMAN	tr|A0A5G3IHD7|A0A5G3IHD7_XENTR	24.795	855	519	30	30	822	3725	4517	5.05e-29	132
sp|O76041|NEBL_HUMAN	tr|A0A5G3IHD7|A0A5G3IHD7_XENTR	24.444	855	547	24	42	828	3979	4802	5.83e-29	132
sp|O76041|NEBL_HUMAN	tr|A0A5G3IHD7|A0A5G3IHD7_XENTR	22.997	861	576	21	26	825	1775	2609	1.71e-27	127
sp|O76041|NEBL_HUMAN	tr|A0A5G3IHD7|A0A5G3IHD7_XENTR	26.460	839	543	31	21	822	660	1461	1.39e-26	124
sp|O76041|NEBL_HUMAN	tr|A0A5G3IHD7|A0A5G3IHD7_XENTR	25.361	832	553	27	26	823	556	1353	1.96e-26	124
sp|O76041|NEBL_HUMAN	tr|A0A5G3IHD7|A0A5G3IHD7_XENTR	22.514	915	544	28	26	822	2263	3130	1.17e-25	121
sp|O76041|NEBL_HUMAN	tr|A0A5G3IHD7|A0A5G3IHD7_XENTR	22.529	870	592	26	41	854	1546	2389	2.58e-25	120
sp|O76041|NEBL_HUMAN	tr|A0A5G3IHD7|A0A5G3IHD7_XENTR	25.764	687	390	25	299	879	614	1286	5.24e-23	112
sp|O76041|NEBL_HUMAN	tr|A0A5G3IHD7|A0A5G3IHD7_XENTR	22.465	917	576	28	26	822	2992	3893	8.78e-23	112
sp|O76041|NEBL_HUMAN	tr|A0A5G3IHD7|A0A5G3IHD7_XENTR	30.225	311	186	12	543	825	86	393	7.94e-21	105
sp|O76041|NEBL_HUMAN	tr|A0A5G3IHD7|A0A5G3IHD7_XENTR	22.805	820	548	30	43	804	128	920	3.17e-18	97.1
sp|O76041|NEBL_HUMAN	tr|A0A5G3IHD7|A0A5G3IHD7_XENTR	21.849	833	551	27	37	800	882	1683	5.77e-18	96.3
sp|O76041|NEBL_HUMAN	tr|A0A5G3IHD7|A0A5G3IHD7_XENTR	22.290	987	560	39	30	848	948	1895	2.34e-14	84.3
sp|O76041|NEBL_HUMAN	tr|A0A5G3IHD7|A0A5G3IHD7_XENTR	22.370	903	569	31	42	827	91	978	1.03e-12	79.0
sp|O76041|NEBL_HUMAN	tr|A0A5G3IHD7|A0A5G3IHD7_XENTR	23.472	409	210	13	394	794	85	398	1.40e-11	75.5
sp|O76041|NEBL_HUMAN	tr|A0A5G3IHD7|A0A5G3IHD7_XENTR	23.617	669	426	22	214	822	86	729	5.42e-11	73.6
sp|O76041|NEBL_HUMAN	tr|A0A5G3IHD7|A0A5G3IHD7_XENTR	30.638	235	139	8	608	822	85	315	1.78e-10	71.6
sp|O76041|NEBL_HUMAN	tr|A0A5G3IHD7|A0A5G3IHD7_XENTR	25.210	476	293	19	357	799	85	530	1.99e-08	65.1
sp|O76041|NEBL_HUMAN	tr|A0A5G3IHD7|A0A5G3IHD7_XENTR	38.333	60	36	1	727	785	80	139	0.052	43.9
sp|O76041|NEBL_HUMAN	tr|A0A2Y9DIP4|A0A2Y9DIP4_TRIMA	43.236	1094	490	19	33	1013	5594	6669	0.0	780
sp|O76041|NEBL_HUMAN	tr|A0A2Y9DIP4|A0A2Y9DIP4_TRIMA	31.902	978	459	24	30	822	5415	6370	1.89e-98	348
sp|O76041|NEBL_HUMAN	tr|A0A2Y9DIP4|A0A2Y9DIP4_TRIMA	24.088	959	547	30	30	848	4397	5314	1.80e-39	166
sp|O76041|NEBL_HUMAN	tr|A0A2Y9DIP4|A0A2Y9DIP4_TRIMA	24.353	928	534	28	36	822	5001	5901	5.53e-35	151
sp|O76041|NEBL_HUMAN	tr|A0A2Y9DIP4|A0A2Y9DIP4_TRIMA	23.312	948	562	29	16	823	1458	2380	2.26e-32	143
sp|O76041|NEBL_HUMAN	tr|A0A2Y9DIP4|A0A2Y9DIP4_TRIMA	26.611	838	491	34	50	841	628	1387	1.37e-31	140
sp|O76041|NEBL_HUMAN	tr|A0A2Y9DIP4|A0A2Y9DIP4_TRIMA	25.881	823	540	30	42	822	86	880	7.54e-31	138
sp|O76041|NEBL_HUMAN	tr|A0A2Y9DIP4|A0A2Y9DIP4_TRIMA	25.060	834	538	24	21	825	4739	5514	3.07e-30	136
sp|O76041|NEBL_HUMAN	tr|A0A2Y9DIP4|A0A2Y9DIP4_TRIMA	24.208	789	535	23	17	770	1215	1975	4.73e-30	135
sp|O76041|NEBL_HUMAN	tr|A0A2Y9DIP4|A0A2Y9DIP4_TRIMA	24.421	950	570	28	7	822	5218	6153	2.08e-28	130
sp|O76041|NEBL_HUMAN	tr|A0A2Y9DIP4|A0A2Y9DIP4_TRIMA	22.964	884	526	26	53	822	1745	2587	1.06e-26	124
sp|O76041|NEBL_HUMAN	tr|A0A2Y9DIP4|A0A2Y9DIP4_TRIMA	24.662	888	540	30	29	822	3326	4178	1.60e-26	124
sp|O76041|NEBL_HUMAN	tr|A0A2Y9DIP4|A0A2Y9DIP4_TRIMA	26.757	811	483	33	50	822	875	1612	4.40e-26	122
sp|O76041|NEBL_HUMAN	tr|A0A2Y9DIP4|A0A2Y9DIP4_TRIMA	23.116	783	513	24	30	785	3911	4631	2.21e-24	117
sp|O76041|NEBL_HUMAN	tr|A0A2Y9DIP4|A0A2Y9DIP4_TRIMA	24.639	832	513	29	30	823	3083	3838	6.12e-23	112
sp|O76041|NEBL_HUMAN	tr|A0A2Y9DIP4|A0A2Y9DIP4_TRIMA	21.973	892	591	29	26	852	3421	4272	3.33e-22	110
sp|O76041|NEBL_HUMAN	tr|A0A2Y9DIP4|A0A2Y9DIP4_TRIMA	24.543	876	521	36	22	822	314	1124	1.97e-21	107
sp|O76041|NEBL_HUMAN	tr|A0A2Y9DIP4|A0A2Y9DIP4_TRIMA	22.903	930	555	31	30	826	2453	3353	3.69e-21	106
sp|O76041|NEBL_HUMAN	tr|A0A2Y9DIP4|A0A2Y9DIP4_TRIMA	25.153	652	432	22	207	823	74	704	3.72e-21	106
sp|O76041|NEBL_HUMAN	tr|A0A2Y9DIP4|A0A2Y9DIP4_TRIMA	22.841	880	553	29	30	816	2354	3200	2.85e-18	97.4
sp|O76041|NEBL_HUMAN	tr|A0A2Y9DIP4|A0A2Y9DIP4_TRIMA	23.314	845	553	27	27	826	2316	3110	4.81e-18	96.7
sp|O76041|NEBL_HUMAN	tr|A0A2Y9DIP4|A0A2Y9DIP4_TRIMA	23.059	837	519	33	29	823	3569	4322	2.61e-17	94.4
sp|O76041|NEBL_HUMAN	tr|A0A2Y9DIP4|A0A2Y9DIP4_TRIMA	25.000	428	288	13	434	835	83	503	2.54e-15	87.8
sp|O76041|NEBL_HUMAN	tr|A0A2Y9DIP4|A0A2Y9DIP4_TRIMA	22.883	874	583	24	16	822	201	1050	4.04e-15	87.0
sp|O76041|NEBL_HUMAN	tr|G3TJ07|G3TJ07_LOXAF	76.538	520	49	3	1	520	1	447	0.0	780
sp|O76041|NEBL_HUMAN	tr|G3TJ07|G3TJ07_LOXAF	36.867	415	230	14	159	557	49	447	2.85e-43	169
sp|O76041|NEBL_HUMAN	tr|G3TJ07|G3TJ07_LOXAF	23.266	447	258	15	233	630	7	417	4.02e-10	69.3
sp|O76041|NEBL_HUMAN	tr|G3TJ07|G3TJ07_LOXAF	25.389	386	249	16	469	822	36	414	1.08e-07	61.6
sp|O76041|NEBL_HUMAN	tr|G3TJ07|G3TJ07_LOXAF	25.984	127	85	3	703	825	8	129	0.026	44.3
sp|O76041|NEBL_HUMAN	tr|A0A287B5G8|A0A287B5G8_PIG	43.422	1087	496	18	33	1013	5592	6665	0.0	779
sp|O76041|NEBL_HUMAN	tr|A0A287B5G8|A0A287B5G8_PIG	31.735	980	458	21	30	822	5413	6368	1.26e-104	366
sp|O76041|NEBL_HUMAN	tr|A0A287B5G8|A0A287B5G8_PIG	24.235	850	549	26	42	823	4582	5404	1.12e-36	157
sp|O76041|NEBL_HUMAN	tr|A0A287B5G8|A0A287B5G8_PIG	23.888	1034	588	35	16	903	1455	2435	1.09e-35	154
sp|O76041|NEBL_HUMAN	tr|A0A287B5G8|A0A287B5G8_PIG	25.766	881	537	30	38	822	1725	2584	1.69e-34	150
sp|O76041|NEBL_HUMAN	tr|A0A287B5G8|A0A287B5G8_PIG	26.464	854	535	32	42	824	84	915	4.52e-34	149
sp|O76041|NEBL_HUMAN	tr|A0A287B5G8|A0A287B5G8_PIG	23.753	922	549	27	35	822	4998	5899	1.71e-33	147
sp|O76041|NEBL_HUMAN	tr|A0A287B5G8|A0A287B5G8_PIG	24.843	958	554	31	8	822	5217	6151	1.74e-31	140
sp|O76041|NEBL_HUMAN	tr|A0A287B5G8|A0A287B5G8_PIG	26.067	867	544	30	42	841	4094	4930	8.35e-31	138
sp|O76041|NEBL_HUMAN	tr|A0A287B5G8|A0A287B5G8_PIG	24.350	846	568	24	16	822	1211	2023	3.93e-30	135
sp|O76041|NEBL_HUMAN	tr|A0A287B5G8|A0A287B5G8_PIG	24.235	850	528	25	37	825	4718	5512	9.59e-29	131
sp|O76041|NEBL_HUMAN	tr|A0A287B5G8|A0A287B5G8_PIG	24.703	927	546	35	26	822	740	1644	3.70e-28	129
sp|O76041|NEBL_HUMAN	tr|A0A287B5G8|A0A287B5G8_PIG	24.242	759	477	29	29	759	3323	4011	7.38e-26	122
sp|O76041|NEBL_HUMAN	tr|A0A287B5G8|A0A287B5G8_PIG	23.105	818	566	26	35	822	2212	2996	1.74e-25	120
sp|O76041|NEBL_HUMAN	tr|A0A287B5G8|A0A287B5G8_PIG	23.622	889	553	25	29	824	3080	3935	2.15e-25	120
sp|O76041|NEBL_HUMAN	tr|A0A287B5G8|A0A287B5G8_PIG	23.913	828	560	31	30	822	3908	4700	1.18e-23	115
sp|O76041|NEBL_HUMAN	tr|A0A287B5G8|A0A287B5G8_PIG	23.344	921	570	28	26	826	2689	3593	3.22e-20	103
sp|O76041|NEBL_HUMAN	tr|A0A287B5G8|A0A287B5G8_PIG	22.979	940	574	32	16	822	199	1121	8.80e-20	102
sp|O76041|NEBL_HUMAN	tr|A0A287B5G8|A0A287B5G8_PIG	24.923	650	436	21	207	823	72	702	2.53e-19	100
sp|O76041|NEBL_HUMAN	tr|A0A287B5G8|A0A287B5G8_PIG	22.093	860	577	24	26	822	2932	3761	2.36e-18	97.4
sp|O76041|NEBL_HUMAN	tr|A0A287B5G8|A0A287B5G8_PIG	26.905	420	272	15	434	826	81	492	8.61e-18	95.9
sp|O76041|NEBL_HUMAN	tr|A0A287B5G8|A0A287B5G8_PIG	23.810	819	529	25	39	823	257	1014	8.95e-17	92.4
sp|O76041|NEBL_HUMAN	tr|A0A5G3H451|A0A5G3H451_XENTR	45.019	1044	466	17	26	1013	2014	3005	0.0	777
sp|O76041|NEBL_HUMAN	tr|A0A5G3H451|A0A5G3H451_XENTR	25.140	891	548	28	30	822	827	1696	8.23e-39	164
sp|O76041|NEBL_HUMAN	tr|A0A5G3H451|A0A5G3H451_XENTR	26.335	843	512	24	42	822	1648	2443	4.01e-37	158
sp|O76041|NEBL_HUMAN	tr|A0A5G3H451|A0A5G3H451_XENTR	26.127	865	549	26	30	823	1706	2551	1.05e-36	157
sp|O76041|NEBL_HUMAN	tr|A0A5G3H451|A0A5G3H451_XENTR	25.172	874	536	28	50	825	1092	1945	2.17e-36	156
sp|O76041|NEBL_HUMAN	tr|A0A5G3H451|A0A5G3H451_XENTR	23.501	834	562	27	26	822	93	887	4.07e-30	135
sp|O76041|NEBL_HUMAN	tr|A0A5G3H451|A0A5G3H451_XENTR	24.416	856	549	23	42	828	594	1420	1.65e-29	134
sp|O76041|NEBL_HUMAN	tr|A0A5G3H451|A0A5G3H451_XENTR	24.795	855	519	30	30	822	340	1132	3.36e-29	132
sp|O76041|NEBL_HUMAN	tr|A0A5G3H451|A0A5G3H451_XENTR	23.429	939	552	30	17	822	193	1097	2.59e-22	110
sp|O76041|NEBL_HUMAN	tr|A0A5G3H451|A0A5G3H451_XENTR	24.605	569	379	19	280	823	100	643	5.37e-17	93.2
sp|O76041|NEBL_HUMAN	tr|A0A5G3H451|A0A5G3H451_XENTR	25.054	463	289	17	413	822	51	508	2.56e-14	84.3
sp|O76041|NEBL_HUMAN	sp|P20929|NEBU_HUMAN	42.844	1090	498	17	33	1013	5596	6669	0.0	776
sp|O76041|NEBL_HUMAN	sp|P20929|NEBU_HUMAN	31.638	983	455	21	30	822	5417	6372	2.33e-100	354
sp|O76041|NEBL_HUMAN	sp|P20929|NEBU_HUMAN	24.390	902	539	26	30	822	4400	5267	6.44e-42	174
sp|O76041|NEBL_HUMAN	sp|P20929|NEBU_HUMAN	26.773	874	539	34	42	841	89	935	1.04e-33	147
sp|O76041|NEBL_HUMAN	sp|P20929|NEBU_HUMAN	25.990	808	533	26	49	822	521	1297	2.24e-33	146
sp|O76041|NEBL_HUMAN	sp|P20929|NEBU_HUMAN	24.246	928	537	29	35	822	5002	5903	6.97e-33	145
sp|O76041|NEBL_HUMAN	sp|P20929|NEBU_HUMAN	23.368	950	559	28	16	823	1461	2383	6.17e-32	142
sp|O76041|NEBL_HUMAN	sp|P20929|NEBU_HUMAN	25.768	846	528	30	30	841	4156	4935	6.90e-32	141
sp|O76041|NEBL_HUMAN	sp|P20929|NEBU_HUMAN	24.269	1026	539	32	7	822	5220	6217	1.45e-31	140
sp|O76041|NEBL_HUMAN	sp|P20929|NEBU_HUMAN	24.742	873	539	27	50	825	4665	5516	4.88e-31	139
sp|O76041|NEBL_HUMAN	sp|P20929|NEBU_HUMAN	24.792	843	522	27	42	825	4832	5621	1.23e-28	131
sp|O76041|NEBL_HUMAN	sp|P20929|NEBU_HUMAN	23.529	901	532	28	38	822	1731	2590	2.63e-27	127
sp|O76041|NEBL_HUMAN	sp|P20929|NEBU_HUMAN	24.142	932	556	33	26	827	745	1655	3.09e-27	126
sp|O76041|NEBL_HUMAN	sp|P20929|NEBU_HUMAN	23.329	823	576	24	26	822	3181	3974	1.78e-26	124
sp|O76041|NEBL_HUMAN	sp|P20929|NEBU_HUMAN	23.120	891	549	31	30	822	3329	4181	3.69e-22	110
sp|O76041|NEBL_HUMAN	sp|P20929|NEBU_HUMAN	25.385	650	433	21	207	823	77	707	4.26e-22	109
sp|O76041|NEBL_HUMAN	sp|P20929|NEBU_HUMAN	21.343	923	574	26	30	823	2213	3112	3.01e-20	103
sp|O76041|NEBL_HUMAN	sp|P20929|NEBU_HUMAN	23.135	925	567	31	26	826	2695	3599	5.92e-20	102
sp|O76041|NEBL_HUMAN	sp|P20929|NEBU_HUMAN	23.447	853	527	32	37	826	1419	2208	8.35e-19	99.0
sp|O76041|NEBL_HUMAN	sp|P20929|NEBU_HUMAN	23.142	942	571	34	16	822	204	1127	9.97e-19	99.0
sp|O76041|NEBL_HUMAN	sp|P20929|NEBU_HUMAN	23.109	952	547	31	29	822	2357	3281	4.53e-18	96.7
sp|O76041|NEBL_HUMAN	tr|H2P7J6|H2P7J6_PONAB	43.303	1090	493	19	33	1013	1644	2717	0.0	774
sp|O76041|NEBL_HUMAN	tr|H2P7J6|H2P7J6_PONAB	31.536	983	456	21	30	822	1465	2420	6.66e-100	352
sp|O76041|NEBL_HUMAN	tr|H2P7J6|H2P7J6_PONAB	24.256	907	544	26	25	822	444	1316	1.96e-41	172
sp|O76041|NEBL_HUMAN	tr|H2P7J6|H2P7J6_PONAB	24.878	1021	538	33	7	822	1269	2265	1.14e-33	147
sp|O76041|NEBL_HUMAN	tr|H2P7J6|H2P7J6_PONAB	24.108	925	541	29	35	822	1051	1951	1.48e-32	143
sp|O76041|NEBL_HUMAN	tr|H2P7J6|H2P7J6_PONAB	25.684	841	535	27	30	841	205	984	3.53e-32	142
sp|O76041|NEBL_HUMAN	tr|H2P7J6|H2P7J6_PONAB	24.628	873	539	28	50	825	714	1564	5.67e-30	135
sp|O76041|NEBL_HUMAN	tr|H2P7J6|H2P7J6_PONAB	24.674	843	522	28	42	825	881	1669	1.25e-27	127
sp|O76041|NEBL_HUMAN	tr|H2P7J6|H2P7J6_PONAB	24.221	834	496	31	39	822	7	754	1.30e-24	117
sp|O76041|NEBL_HUMAN	tr|H2P7J6|H2P7J6_PONAB	23.121	692	441	23	178	838	3	634	1.12e-17	95.1
sp|O76041|NEBL_HUMAN	tr|H2P7J6|H2P7J6_PONAB	21.791	335	226	9	541	852	3	324	0.096	43.1
sp|O76041|NEBL_HUMAN	tr|I3MRC0|I3MRC0_ICTTR	43.028	1090	498	18	33	1013	6078	7153	0.0	774
sp|O76041|NEBL_HUMAN	tr|I3MRC0|I3MRC0_ICTTR	31.498	981	459	22	30	822	5899	6854	1.27e-100	355
sp|O76041|NEBL_HUMAN	tr|I3MRC0|I3MRC0_ICTTR	24.192	897	547	26	30	822	4882	5749	3.87e-42	175
sp|O76041|NEBL_HUMAN	tr|I3MRC0|I3MRC0_ICTTR	26.997	889	539	36	29	841	77	931	2.02e-34	150
sp|O76041|NEBL_HUMAN	tr|I3MRC0|I3MRC0_ICTTR	24.051	948	555	30	16	823	1457	2379	5.26e-34	148
sp|O76041|NEBL_HUMAN	tr|I3MRC0|I3MRC0_ICTTR	25.718	801	511	24	49	823	517	1259	1.87e-33	147
sp|O76041|NEBL_HUMAN	tr|I3MRC0|I3MRC0_ICTTR	23.847	1019	552	29	7	822	5702	6699	1.09e-32	144
sp|O76041|NEBL_HUMAN	tr|I3MRC0|I3MRC0_ICTTR	23.944	923	546	27	35	822	5484	6385	4.20e-32	142
sp|O76041|NEBL_HUMAN	tr|I3MRC0|I3MRC0_ICTTR	25.267	843	536	28	30	841	4638	5417	7.31e-32	141
sp|O76041|NEBL_HUMAN	tr|I3MRC0|I3MRC0_ICTTR	25.000	872	538	27	50	825	5147	5998	4.20e-29	132
sp|O76041|NEBL_HUMAN	tr|I3MRC0|I3MRC0_ICTTR	24.544	933	541	39	26	822	741	1646	1.03e-27	128
sp|O76041|NEBL_HUMAN	tr|I3MRC0|I3MRC0_ICTTR	23.451	904	529	29	38	822	1727	2586	1.10e-26	124
sp|O76041|NEBL_HUMAN	tr|I3MRC0|I3MRC0_ICTTR	25.430	755	501	26	33	759	3779	4499	2.25e-26	124
sp|O76041|NEBL_HUMAN	tr|I3MRC0|I3MRC0_ICTTR	24.157	890	543	26	29	822	3325	4178	1.02e-24	118
sp|O76041|NEBL_HUMAN	tr|I3MRC0|I3MRC0_ICTTR	22.313	856	580	24	26	822	3420	4249	1.34e-24	118
sp|O76041|NEBL_HUMAN	tr|I3MRC0|I3MRC0_ICTTR	22.892	913	565	32	30	831	4396	5280	1.99e-24	117
sp|O76041|NEBL_HUMAN	tr|I3MRC0|I3MRC0_ICTTR	24.257	808	517	29	42	785	4340	5116	3.26e-24	116
sp|O76041|NEBL_HUMAN	tr|I3MRC0|I3MRC0_ICTTR	22.718	942	559	27	42	852	3854	4757	1.80e-23	114
sp|O76041|NEBL_HUMAN	tr|I3MRC0|I3MRC0_ICTTR	24.195	839	528	31	20	823	3558	4323	7.11e-23	112
sp|O76041|NEBL_HUMAN	tr|I3MRC0|I3MRC0_ICTTR	23.579	827	567	26	26	821	3177	3969	6.82e-22	109
sp|O76041|NEBL_HUMAN	tr|I3MRC0|I3MRC0_ICTTR	21.560	923	572	26	30	823	2209	3108	1.73e-20	104
sp|O76041|NEBL_HUMAN	tr|I3MRC0|I3MRC0_ICTTR	22.863	936	581	30	16	822	200	1123	3.55e-20	103
sp|O76041|NEBL_HUMAN	tr|I3MRC0|I3MRC0_ICTTR	23.027	925	568	30	26	826	2934	3838	8.92e-20	102
sp|O76041|NEBL_HUMAN	tr|I3MRC0|I3MRC0_ICTTR	23.018	921	561	32	30	823	2452	3351	9.62e-17	92.4
sp|O76041|NEBL_HUMAN	tr|I3MRC0|I3MRC0_ICTTR	23.085	927	537	34	21	826	1333	2204	4.83e-16	90.1
sp|O76041|NEBL_HUMAN	tr|I3MRC0|I3MRC0_ICTTR	22.000	950	559	30	30	822	2353	3277	1.38e-15	88.6
sp|O76041|NEBL_HUMAN	tr|I3MRC0|I3MRC0_ICTTR	33.333	99	60	3	727	822	74	169	0.74	40.0
sp|O76041|NEBL_HUMAN	tr|W5PFV9|W5PFV9_SHEEP	42.311	1099	493	17	33	1013	5836	6911	0.0	774
sp|O76041|NEBL_HUMAN	tr|W5PFV9|W5PFV9_SHEEP	31.365	982	461	23	30	822	5657	6614	3.91e-98	347
sp|O76041|NEBL_HUMAN	tr|W5PFV9|W5PFV9_SHEEP	24.291	881	510	28	42	823	4826	5648	9.75e-38	160
sp|O76041|NEBL_HUMAN	tr|W5PFV9|W5PFV9_SHEEP	26.576	809	527	27	49	822	516	1292	1.94e-35	153
sp|O76041|NEBL_HUMAN	tr|W5PFV9|W5PFV9_SHEEP	23.815	949	556	30	16	823	1456	2378	2.88e-33	146
sp|O76041|NEBL_HUMAN	tr|W5PFV9|W5PFV9_SHEEP	22.548	989	536	29	41	825	4794	5756	4.61e-33	145
sp|O76041|NEBL_HUMAN	tr|W5PFV9|W5PFV9_SHEEP	25.939	852	539	29	42	829	4338	5161	1.27e-31	140
sp|O76041|NEBL_HUMAN	tr|W5PFV9|W5PFV9_SHEEP	23.377	924	550	28	36	822	5243	6145	1.76e-29	134
sp|O76041|NEBL_HUMAN	tr|W5PFV9|W5PFV9_SHEEP	25.529	850	509	27	42	822	84	878	1.32e-28	131
sp|O76041|NEBL_HUMAN	tr|W5PFV9|W5PFV9_SHEEP	23.529	901	532	28	38	822	1726	2585	3.62e-28	129
sp|O76041|NEBL_HUMAN	tr|W5PFV9|W5PFV9_SHEEP	24.324	999	587	37	26	879	740	1714	1.19e-27	127
sp|O76041|NEBL_HUMAN	tr|W5PFV9|W5PFV9_SHEEP	25.197	889	539	27	29	824	3324	4179	1.76e-27	127
sp|O76041|NEBL_HUMAN	tr|W5PFV9|W5PFV9_SHEEP	25.514	827	535	33	43	822	121	913	3.54e-26	123
sp|O76041|NEBL_HUMAN	tr|W5PFV9|W5PFV9_SHEEP	25.424	826	530	29	30	822	5482	6254	7.95e-25	119
sp|O76041|NEBL_HUMAN	tr|W5PFV9|W5PFV9_SHEEP	23.451	904	533	30	31	805	4019	4892	1.95e-24	117
sp|O76041|NEBL_HUMAN	tr|W5PFV9|W5PFV9_SHEEP	24.287	947	589	29	26	881	3176	4085	9.77e-24	115
sp|O76041|NEBL_HUMAN	tr|W5PFV9|W5PFV9_SHEEP	23.753	922	547	41	30	831	4152	5037	1.05e-23	115
sp|O76041|NEBL_HUMAN	tr|W5PFV9|W5PFV9_SHEEP	23.675	849	521	25	26	759	3419	4255	1.08e-22	111
sp|O76041|NEBL_HUMAN	tr|W5PFV9|W5PFV9_SHEEP	22.319	914	566	28	35	823	2213	3107	2.63e-21	107
sp|O76041|NEBL_HUMAN	tr|W5PFV9|W5PFV9_SHEEP	23.291	936	577	31	16	822	199	1122	1.35e-20	105
sp|O76041|NEBL_HUMAN	tr|W5PFV9|W5PFV9_SHEEP	23.737	851	527	31	37	826	1414	2203	4.52e-20	103
sp|O76041|NEBL_HUMAN	tr|W5PFV9|W5PFV9_SHEEP	22.835	924	559	33	30	823	2451	3350	7.97e-17	92.4
sp|O76041|NEBL_HUMAN	tr|W5PFV9|W5PFV9_SHEEP	22.752	923	550	34	29	822	2352	3240	1.87e-16	91.3
sp|O76041|NEBL_HUMAN	tr|W5PFV9|W5PFV9_SHEEP	25.382	524	325	16	357	822	78	593	2.22e-12	78.2
sp|O76041|NEBL_HUMAN	tr|W5PFV9|W5PFV9_SHEEP	23.744	577	359	19	288	797	80	642	3.25e-12	77.4
sp|O76041|NEBL_HUMAN	tr|W5PFV9|W5PFV9_SHEEP	32.632	95	58	3	731	822	77	168	0.045	44.3
sp|O76041|NEBL_HUMAN	tr|A0A2U3X068|A0A2U3X068_ODORO	43.498	1092	492	20	33	1013	5566	6643	0.0	773
sp|O76041|NEBL_HUMAN	tr|A0A2U3X068|A0A2U3X068_ODORO	31.633	980	459	21	30	822	5387	6342	2.14e-100	354
sp|O76041|NEBL_HUMAN	tr|A0A2U3X068|A0A2U3X068_ODORO	28.972	749	363	25	24	750	5842	6443	7.11e-52	206
sp|O76041|NEBL_HUMAN	tr|A0A2U3X068|A0A2U3X068_ODORO	25.235	852	538	30	42	823	4556	5378	1.44e-40	169
sp|O76041|NEBL_HUMAN	tr|A0A2U3X068|A0A2U3X068_ODORO	23.948	927	541	26	35	822	4972	5873	3.68e-34	149
sp|O76041|NEBL_HUMAN	tr|A0A2U3X068|A0A2U3X068_ODORO	26.707	820	503	28	42	822	91	851	8.63e-34	147
sp|O76041|NEBL_HUMAN	tr|A0A2U3X068|A0A2U3X068_ODORO	25.283	882	540	32	38	822	1699	2558	1.57e-32	144
sp|O76041|NEBL_HUMAN	tr|A0A2U3X068|A0A2U3X068_ODORO	26.528	867	540	30	42	841	4068	4904	1.78e-32	143
sp|O76041|NEBL_HUMAN	tr|A0A2U3X068|A0A2U3X068_ODORO	26.357	884	512	32	49	841	523	1358	3.15e-32	142
sp|O76041|NEBL_HUMAN	tr|A0A2U3X068|A0A2U3X068_ODORO	23.367	903	591	25	16	843	1429	2305	8.10e-32	141
sp|O76041|NEBL_HUMAN	tr|A0A2U3X068|A0A2U3X068_ODORO	24.341	949	572	27	7	822	5190	6125	6.71e-30	135
sp|O76041|NEBL_HUMAN	tr|A0A2U3X068|A0A2U3X068_ODORO	24.533	856	518	26	37	825	4692	5486	6.54e-29	132
sp|O76041|NEBL_HUMAN	tr|A0A2U3X068|A0A2U3X068_ODORO	23.094	905	554	31	30	825	4124	4995	1.72e-26	124
sp|O76041|NEBL_HUMAN	tr|A0A2U3X068|A0A2U3X068_ODORO	24.351	809	516	28	42	785	3826	4603	1.13e-25	121
sp|O76041|NEBL_HUMAN	tr|A0A2U3X068|A0A2U3X068_ODORO	24.707	769	480	28	20	759	3287	3985	4.31e-25	119
sp|O76041|NEBL_HUMAN	tr|A0A2U3X068|A0A2U3X068_ODORO	24.262	948	537	32	22	823	319	1231	4.65e-25	119
sp|O76041|NEBL_HUMAN	tr|A0A2U3X068|A0A2U3X068_ODORO	25.729	789	509	30	43	785	128	885	5.37e-25	119
sp|O76041|NEBL_HUMAN	tr|A0A2U3X068|A0A2U3X068_ODORO	24.479	911	537	35	42	822	729	1618	5.89e-25	119
sp|O76041|NEBL_HUMAN	tr|A0A2U3X068|A0A2U3X068_ODORO	23.732	927	556	31	26	823	1933	2837	6.43e-24	115
sp|O76041|NEBL_HUMAN	tr|A0A2U3X068|A0A2U3X068_ODORO	24.178	943	567	33	16	826	206	1132	1.14e-20	105
sp|O76041|NEBL_HUMAN	tr|A0A2U3X068|A0A2U3X068_ODORO	22.711	841	559	24	27	823	2287	3080	2.89e-18	97.4
sp|O76041|NEBL_HUMAN	tr|A0A2U3X068|A0A2U3X068_ODORO	23.558	832	527	29	29	826	2811	3567	7.15e-18	95.9
sp|O76041|NEBL_HUMAN	tr|A0A2U3X068|A0A2U3X068_ODORO	23.104	857	560	28	29	822	2325	3145	2.33e-17	94.4
sp|O76041|NEBL_HUMAN	tr|A0A2U3X068|A0A2U3X068_ODORO	23.030	825	554	26	21	822	1305	2071	4.13e-16	90.1
sp|O76041|NEBL_HUMAN	tr|A0A2U3X068|A0A2U3X068_ODORO	25.310	565	340	18	325	822	89	638	1.37e-13	82.0
sp|O76041|NEBL_HUMAN	tr|A0A2U3X068|A0A2U3X068_ODORO	27.727	220	141	6	608	809	85	304	3.36e-08	64.3
sp|O76041|NEBL_HUMAN	tr|A0A1S3A0E5|A0A1S3A0E5_ERIEU	43.116	1104	494	22	26	1013	5435	6520	0.0	772
sp|O76041|NEBL_HUMAN	tr|A0A1S3A0E5|A0A1S3A0E5_ERIEU	30.911	977	470	20	30	822	5267	6222	8.78e-98	346
sp|O76041|NEBL_HUMAN	tr|A0A1S3A0E5|A0A1S3A0E5_ERIEU	24.973	921	551	28	30	848	4284	5166	6.34e-41	171
sp|O76041|NEBL_HUMAN	tr|A0A1S3A0E5|A0A1S3A0E5_ERIEU	25.604	828	529	30	42	823	4472	5258	2.82e-38	162
sp|O76041|NEBL_HUMAN	tr|A0A1S3A0E5|A0A1S3A0E5_ERIEU	24.882	848	487	26	38	822	5065	5825	1.51e-36	157
sp|O76041|NEBL_HUMAN	tr|A0A1S3A0E5|A0A1S3A0E5_ERIEU	23.815	907	529	27	54	822	4871	5753	6.44e-33	145
sp|O76041|NEBL_HUMAN	tr|A0A1S3A0E5|A0A1S3A0E5_ERIEU	26.523	837	533	30	30	822	4565	5363	1.03e-32	144
sp|O76041|NEBL_HUMAN	tr|A0A1S3A0E5|A0A1S3A0E5_ERIEU	23.510	906	586	24	16	843	1345	2221	2.85e-31	139
sp|O76041|NEBL_HUMAN	tr|A0A1S3A0E5|A0A1S3A0E5_ERIEU	25.000	920	567	30	7	822	5070	5970	5.63e-31	139
sp|O76041|NEBL_HUMAN	tr|A0A1S3A0E5|A0A1S3A0E5_ERIEU	24.757	925	548	33	26	841	389	1274	1.10e-30	137
sp|O76041|NEBL_HUMAN	tr|A0A1S3A0E5|A0A1S3A0E5_ERIEU	24.254	771	481	28	20	759	3203	3901	1.18e-26	124
sp|O76041|NEBL_HUMAN	tr|A0A1S3A0E5|A0A1S3A0E5_ERIEU	22.958	906	534	28	36	822	1614	2474	4.66e-26	122
sp|O76041|NEBL_HUMAN	tr|A0A1S3A0E5|A0A1S3A0E5_ERIEU	23.761	787	504	27	30	785	3798	4519	1.09e-25	121
sp|O76041|NEBL_HUMAN	tr|A0A1S3A0E5|A0A1S3A0E5_ERIEU	25.168	894	553	37	50	879	762	1603	1.28e-25	121
sp|O76041|NEBL_HUMAN	tr|A0A1S3A0E5|A0A1S3A0E5_ERIEU	23.745	817	487	25	42	822	4717	5433	2.04e-25	120
sp|O76041|NEBL_HUMAN	tr|A0A1S3A0E5|A0A1S3A0E5_ERIEU	23.701	924	560	31	26	823	1849	2753	1.93e-21	107
sp|O76041|NEBL_HUMAN	tr|A0A1S3A0E5|A0A1S3A0E5_ERIEU	23.085	927	565	31	26	826	2579	3483	3.81e-21	106
sp|O76041|NEBL_HUMAN	tr|A0A1S3A0E5|A0A1S3A0E5_ERIEU	23.023	860	569	27	26	822	2822	3651	2.47e-20	103
sp|O76041|NEBL_HUMAN	tr|A0A1S3A0E5|A0A1S3A0E5_ERIEU	24.199	843	535	29	16	804	201	993	2.81e-20	103
sp|O76041|NEBL_HUMAN	tr|A0A1S3A0E5|A0A1S3A0E5_ERIEU	23.529	918	528	34	42	822	1033	1913	4.43e-20	103
sp|O76041|NEBL_HUMAN	tr|A0A1S3A0E5|A0A1S3A0E5_ERIEU	24.271	857	535	29	42	823	86	903	2.14e-19	100
sp|O76041|NEBL_HUMAN	tr|A0A1S3A0E5|A0A1S3A0E5_ERIEU	22.651	830	578	28	26	824	3551	4347	4.98e-19	99.8
sp|O76041|NEBL_HUMAN	tr|A0A1S3A0E5|A0A1S3A0E5_ERIEU	23.557	849	511	31	45	824	1001	1780	6.84e-18	96.3
sp|O76041|NEBL_HUMAN	tr|A0A1S3A0E5|A0A1S3A0E5_ERIEU	22.767	918	555	31	30	822	2241	3129	1.25e-17	95.1
sp|O76041|NEBL_HUMAN	tr|A0A1S3A0E5|A0A1S3A0E5_ERIEU	29.500	200	123	7	640	822	81	279	6.31e-10	70.1
sp|O76041|NEBL_HUMAN	tr|G1P067|G1P067_MYOLU	42.385	1090	506	16	33	1013	5842	6918	0.0	771
sp|O76041|NEBL_HUMAN	tr|G1P067|G1P067_MYOLU	28.438	749	367	25	24	750	6119	6720	1.28e-49	199
sp|O76041|NEBL_HUMAN	tr|G1P067|G1P067_MYOLU	23.469	882	530	25	35	823	4825	5654	8.33e-39	164
sp|O76041|NEBL_HUMAN	tr|G1P067|G1P067_MYOLU	24.298	926	538	28	36	822	5249	6150	2.72e-34	149
sp|O76041|NEBL_HUMAN	tr|G1P067|G1P067_MYOLU	25.082	917	537	32	34	822	1697	2591	2.10e-33	146
sp|O76041|NEBL_HUMAN	tr|G1P067|G1P067_MYOLU	25.410	854	549	25	42	824	85	921	2.63e-33	146
sp|O76041|NEBL_HUMAN	tr|G1P067|G1P067_MYOLU	26.283	799	503	27	52	823	525	1264	8.49e-32	141
sp|O76041|NEBL_HUMAN	tr|G1P067|G1P067_MYOLU	26.233	892	511	29	42	841	4344	5180	3.55e-31	139
sp|O76041|NEBL_HUMAN	tr|G1P067|G1P067_MYOLU	24.793	847	527	25	37	825	4968	5762	1.07e-30	137
sp|O76041|NEBL_HUMAN	tr|G1P067|G1P067_MYOLU	24.431	966	533	29	30	822	5523	6464	1.68e-30	137
sp|O76041|NEBL_HUMAN	tr|G1P067|G1P067_MYOLU	25.478	836	518	31	20	822	3563	4326	7.71e-28	128
sp|O76041|NEBL_HUMAN	tr|G1P067|G1P067_MYOLU	23.467	848	557	26	42	825	762	1581	8.85e-26	122
sp|O76041|NEBL_HUMAN	tr|G1P067|G1P067_MYOLU	23.675	849	558	32	35	839	4029	4831	1.58e-24	117
sp|O76041|NEBL_HUMAN	tr|G1P067|G1P067_MYOLU	23.504	919	553	34	30	831	4158	5043	2.15e-23	114
sp|O76041|NEBL_HUMAN	tr|G1P067|G1P067_MYOLU	24.458	830	533	31	38	823	2091	2870	8.54e-21	105
sp|O76041|NEBL_HUMAN	tr|G1P067|G1P067_MYOLU	24.019	841	546	26	28	823	2321	3113	1.92e-20	104
sp|O76041|NEBL_HUMAN	tr|G1P067|G1P067_MYOLU	23.392	855	533	29	50	824	1085	1897	4.96e-20	103
sp|O76041|NEBL_HUMAN	tr|G1P067|G1P067_MYOLU	22.462	926	572	29	26	826	2939	3843	4.55e-19	100
sp|O76041|NEBL_HUMAN	tr|G1P067|G1P067_MYOLU	23.052	924	557	32	30	823	2457	3356	5.35e-19	99.8
sp|O76041|NEBL_HUMAN	tr|G1P067|G1P067_MYOLU	23.012	830	528	26	29	822	2844	3598	3.24e-18	97.1
sp|O76041|NEBL_HUMAN	tr|G1P067|G1P067_MYOLU	22.650	936	580	29	21	823	205	1129	3.77e-18	97.1
sp|O76041|NEBL_HUMAN	tr|G1P067|G1P067_MYOLU	25.413	606	371	22	289	826	153	745	4.69e-14	83.6
sp|O76041|NEBL_HUMAN	tr|G1P067|G1P067_MYOLU	23.322	566	327	17	357	822	79	637	2.46e-10	71.2
sp|O76041|NEBL_HUMAN	tr|G1P067|G1P067_MYOLU	32.447	188	113	4	669	843	78	264	4.79e-10	70.5
sp|O76041|NEBL_HUMAN	tr|G1TDU6|G1TDU6_RABIT	42.322	1094	499	18	33	1013	5592	6666	0.0	770
sp|O76041|NEBL_HUMAN	tr|G1TDU6|G1TDU6_RABIT	31.493	978	462	24	30	822	5413	6367	4.47e-99	350
sp|O76041|NEBL_HUMAN	tr|G1TDU6|G1TDU6_RABIT	24.635	958	542	31	30	848	4396	5312	2.06e-41	172
sp|O76041|NEBL_HUMAN	tr|G1TDU6|G1TDU6_RABIT	26.430	874	542	33	42	841	85	931	2.62e-33	146
sp|O76041|NEBL_HUMAN	tr|G1TDU6|G1TDU6_RABIT	25.962	832	549	27	26	822	494	1293	7.21e-33	145
sp|O76041|NEBL_HUMAN	tr|G1TDU6|G1TDU6_RABIT	25.864	839	536	29	30	841	4152	4931	3.43e-32	142
sp|O76041|NEBL_HUMAN	tr|G1TDU6|G1TDU6_RABIT	23.762	808	473	21	36	821	4999	5685	5.03e-32	142
sp|O76041|NEBL_HUMAN	tr|G1TDU6|G1TDU6_RABIT	23.344	951	558	31	16	823	1457	2379	6.12e-32	142
sp|O76041|NEBL_HUMAN	tr|G1TDU6|G1TDU6_RABIT	24.971	873	537	27	50	825	4661	5512	1.74e-31	140
sp|O76041|NEBL_HUMAN	tr|G1TDU6|G1TDU6_RABIT	24.571	932	542	38	26	822	741	1646	1.75e-28	130
sp|O76041|NEBL_HUMAN	tr|G1TDU6|G1TDU6_RABIT	23.505	953	573	27	8	822	5217	6151	2.55e-28	130
sp|O76041|NEBL_HUMAN	tr|G1TDU6|G1TDU6_RABIT	23.751	901	530	28	38	822	1727	2586	3.15e-28	129
sp|O76041|NEBL_HUMAN	tr|G1TDU6|G1TDU6_RABIT	25.229	765	481	26	20	759	3315	4013	1.24e-26	124
sp|O76041|NEBL_HUMAN	tr|G1TDU6|G1TDU6_RABIT	23.962	843	547	25	42	822	3160	3970	3.83e-25	119
sp|O76041|NEBL_HUMAN	tr|G1TDU6|G1TDU6_RABIT	23.496	881	541	25	42	822	3854	4701	4.55e-23	113
sp|O76041|NEBL_HUMAN	tr|G1TDU6|G1TDU6_RABIT	22.927	772	500	24	141	852	3535	4271	2.39e-22	110
sp|O76041|NEBL_HUMAN	tr|G1TDU6|G1TDU6_RABIT	21.824	921	572	25	30	823	2209	3108	1.58e-21	107
sp|O76041|NEBL_HUMAN	tr|G1TDU6|G1TDU6_RABIT	25.355	844	554	31	22	822	313	1123	1.31e-18	98.6
sp|O76041|NEBL_HUMAN	tr|G1TDU6|G1TDU6_RABIT	22.629	928	568	30	26	826	2691	3595	3.31e-18	97.1
sp|O76041|NEBL_HUMAN	tr|G1TDU6|G1TDU6_RABIT	22.770	953	549	32	29	822	2353	3277	8.61e-18	95.9
sp|O76041|NEBL_HUMAN	tr|G1TDU6|G1TDU6_RABIT	24.803	633	369	23	288	823	81	703	3.56e-15	87.0
sp|O76041|NEBL_HUMAN	tr|G1TDU6|G1TDU6_RABIT	24.242	561	323	17	357	822	79	632	5.83e-14	83.2
sp|O76041|NEBL_HUMAN	tr|G1TDU6|G1TDU6_RABIT	31.325	166	104	3	669	825	78	242	1.37e-07	62.4
sp|O76041|NEBL_HUMAN	tr|G3T4G5|G3T4G5_LOXAF	43.067	1089	499	18	33	1013	5839	6914	0.0	769
sp|O76041|NEBL_HUMAN	tr|G3T4G5|G3T4G5_LOXAF	31.800	978	460	23	30	822	5660	6615	2.04e-99	351
sp|O76041|NEBL_HUMAN	tr|G3T4G5|G3T4G5_LOXAF	28.075	748	371	24	24	750	6115	6716	6.36e-50	199
sp|O76041|NEBL_HUMAN	tr|G3T4G5|G3T4G5_LOXAF	24.204	942	556	30	33	848	4650	5559	2.65e-38	162
sp|O76041|NEBL_HUMAN	tr|G3T4G5|G3T4G5_LOXAF	24.709	1032	527	33	7	822	5463	6460	4.60e-35	152
sp|O76041|NEBL_HUMAN	tr|G3T4G5|G3T4G5_LOXAF	24.307	938	563	28	17	823	1464	2385	1.18e-34	150
sp|O76041|NEBL_HUMAN	tr|G3T4G5|G3T4G5_LOXAF	24.138	928	538	28	35	822	5245	6146	4.77e-34	149
sp|O76041|NEBL_HUMAN	tr|G3T4G5|G3T4G5_LOXAF	25.488	871	554	31	42	841	91	937	1.57e-31	140
sp|O76041|NEBL_HUMAN	tr|G3T4G5|G3T4G5_LOXAF	24.369	792	532	24	16	770	1219	1980	8.40e-30	135
sp|O76041|NEBL_HUMAN	tr|G3T4G5|G3T4G5_LOXAF	23.279	915	560	28	30	831	4159	5044	2.45e-28	130
sp|O76041|NEBL_HUMAN	tr|G3T4G5|G3T4G5_LOXAF	25.123	812	535	29	49	822	523	1299	3.16e-28	129
sp|O76041|NEBL_HUMAN	tr|G3T4G5|G3T4G5_LOXAF	23.654	947	575	28	29	880	3331	4224	5.92e-28	129
sp|O76041|NEBL_HUMAN	tr|G3T4G5|G3T4G5_LOXAF	26.066	821	517	31	50	841	633	1392	1.48e-27	127
sp|O76041|NEBL_HUMAN	tr|G3T4G5|G3T4G5_LOXAF	22.964	884	526	26	53	822	1750	2592	8.96e-27	125
sp|O76041|NEBL_HUMAN	tr|G3T4G5|G3T4G5_LOXAF	25.898	807	495	29	50	822	880	1617	7.10e-26	122
sp|O76041|NEBL_HUMAN	tr|G3T4G5|G3T4G5_LOXAF	23.506	770	490	27	20	759	3564	4264	3.30e-24	116
sp|O76041|NEBL_HUMAN	tr|G3T4G5|G3T4G5_LOXAF	22.591	903	555	32	30	825	4403	5268	1.07e-23	115
sp|O76041|NEBL_HUMAN	tr|G3T4G5|G3T4G5_LOXAF	24.362	940	522	31	32	823	367	1265	1.12e-22	111
sp|O76041|NEBL_HUMAN	tr|G3T4G5|G3T4G5_LOXAF	22.693	921	580	31	54	881	3211	4092	3.82e-22	110
sp|O76041|NEBL_HUMAN	tr|G3T4G5|G3T4G5_LOXAF	23.660	858	553	29	30	822	2359	3179	2.22e-20	104
sp|O76041|NEBL_HUMAN	tr|G3T4G5|G3T4G5_LOXAF	23.263	950	552	31	34	826	2915	3844	3.76e-20	103
sp|O76041|NEBL_HUMAN	tr|G3T4G5|G3T4G5_LOXAF	22.270	934	554	31	30	824	2458	3358	6.42e-18	96.3
sp|O76041|NEBL_HUMAN	tr|G3T4G5|G3T4G5_LOXAF	26.492	419	275	13	434	826	88	499	1.27e-17	95.1
sp|O76041|NEBL_HUMAN	tr|G3T4G5|G3T4G5_LOXAF	22.088	910	571	31	42	852	3652	4522	2.72e-17	94.0
sp|O76041|NEBL_HUMAN	tr|G3T4G5|G3T4G5_LOXAF	24.265	816	523	25	42	823	302	1056	3.21e-16	90.5
sp|O76041|NEBL_HUMAN	tr|G3T4G5|G3T4G5_LOXAF	23.886	561	325	16	357	822	85	638	3.62e-12	77.4
sp|O76041|NEBL_HUMAN	tr|G3T4G5|G3T4G5_LOXAF	30.303	99	63	3	727	822	80	175	2.7	38.1
sp|O76041|NEBL_HUMAN	tr|A0A2U4AA57|A0A2U4AA57_TURTR	43.330	1087	497	18	33	1013	5832	6905	0.0	769
sp|O76041|NEBL_HUMAN	tr|A0A2U4AA57|A0A2U4AA57_TURTR	31.823	949	467	23	30	822	5653	6577	1.65e-98	348
sp|O76041|NEBL_HUMAN	tr|A0A2U4AA57|A0A2U4AA57_TURTR	25.605	785	486	25	74	822	5452	6174	2.76e-34	149
sp|O76041|NEBL_HUMAN	tr|A0A2U4AA57|A0A2U4AA57_TURTR	24.571	932	544	32	26	823	1225	2131	4.46e-34	149
sp|O76041|NEBL_HUMAN	tr|A0A2U4AA57|A0A2U4AA57_TURTR	26.036	845	508	26	42	822	84	875	6.77e-34	148
sp|O76041|NEBL_HUMAN	tr|A0A2U4AA57|A0A2U4AA57_TURTR	24.216	1020	547	30	7	822	5456	6453	1.82e-32	143
sp|O76041|NEBL_HUMAN	tr|A0A2U4AA57|A0A2U4AA57_TURTR	22.953	928	547	27	36	822	5239	6139	2.85e-32	143
sp|O76041|NEBL_HUMAN	tr|A0A2U4AA57|A0A2U4AA57_TURTR	25.860	901	511	35	39	823	152	1011	2.19e-30	137
sp|O76041|NEBL_HUMAN	tr|A0A2U4AA57|A0A2U4AA57_TURTR	24.460	834	543	23	21	825	4977	5752	2.47e-30	136
sp|O76041|NEBL_HUMAN	tr|A0A2U4AA57|A0A2U4AA57_TURTR	26.808	802	494	30	50	822	626	1363	2.10e-28	130
sp|O76041|NEBL_HUMAN	tr|A0A2U4AA57|A0A2U4AA57_TURTR	23.178	837	562	28	30	841	4390	5170	4.93e-26	122
sp|O76041|NEBL_HUMAN	tr|A0A2U4AA57|A0A2U4AA57_TURTR	23.575	895	526	29	44	822	1486	2338	3.65e-25	119
sp|O76041|NEBL_HUMAN	tr|A0A2U4AA57|A0A2U4AA57_TURTR	23.799	895	539	34	29	822	3563	4415	5.13e-24	116
sp|O76041|NEBL_HUMAN	tr|A0A2U4AA57|A0A2U4AA57_TURTR	24.096	830	531	29	42	805	4092	4888	9.21e-24	115
sp|O76041|NEBL_HUMAN	tr|A0A2U4AA57|A0A2U4AA57_TURTR	24.382	931	545	33	26	823	1713	2617	1.27e-23	114
sp|O76041|NEBL_HUMAN	tr|A0A2U4AA57|A0A2U4AA57_TURTR	23.884	829	559	31	30	822	4148	4940	1.80e-23	114
sp|O76041|NEBL_HUMAN	tr|A0A2U4AA57|A0A2U4AA57_TURTR	24.250	833	516	30	29	823	3077	3832	3.20e-22	110
sp|O76041|NEBL_HUMAN	tr|A0A2U4AA57|A0A2U4AA57_TURTR	25.599	793	510	27	33	804	3288	4021	1.44e-21	108
sp|O76041|NEBL_HUMAN	tr|A0A2U4AA57|A0A2U4AA57_TURTR	23.879	892	543	26	29	822	2834	3687	1.70e-21	107
sp|O76041|NEBL_HUMAN	tr|A0A2U4AA57|A0A2U4AA57_TURTR	23.377	847	546	25	27	823	2067	2860	2.89e-21	107
sp|O76041|NEBL_HUMAN	tr|A0A2U4AA57|A0A2U4AA57_TURTR	21.979	960	555	33	37	843	1167	2085	2.54e-20	103
sp|O76041|NEBL_HUMAN	tr|A0A2U4AA57|A0A2U4AA57_TURTR	23.087	732	480	23	152	825	3298	4004	5.78e-20	102
sp|O76041|NEBL_HUMAN	tr|A0A2U4AA57|A0A2U4AA57_TURTR	22.391	920	574	27	26	822	2443	3345	4.39e-18	96.7
sp|O76041|NEBL_HUMAN	tr|A0A2U4AA57|A0A2U4AA57_TURTR	23.024	873	534	32	29	802	2105	2938	3.23e-17	94.0
sp|O76041|NEBL_HUMAN	tr|A0A2U4AA57|A0A2U4AA57_TURTR	25.329	608	397	22	214	785	79	665	2.09e-16	91.3
sp|O76041|NEBL_HUMAN	tr|A0A2U4AA57|A0A2U4AA57_TURTR	24.444	450	277	12	434	825	81	525	5.11e-16	90.1
sp|O76041|NEBL_HUMAN	tr|A0A2U4AA57|A0A2U4AA57_TURTR	22.422	834	568	29	27	823	3768	4559	4.79e-15	86.7
sp|O76041|NEBL_HUMAN	tr|A0A2U4AA57|A0A2U4AA57_TURTR	28.205	234	146	7	608	822	78	308	8.09e-10	69.7
sp|O76041|NEBL_HUMAN	tr|A0A3Q0CND6|A0A3Q0CND6_MESAU	42.753	1097	489	19	33	1013	6132	7205	0.0	768
sp|O76041|NEBL_HUMAN	tr|A0A3Q0CND6|A0A3Q0CND6_MESAU	31.466	982	458	23	30	822	5953	6908	5.98e-99	350
sp|O76041|NEBL_HUMAN	tr|A0A3Q0CND6|A0A3Q0CND6_MESAU	24.303	897	546	24	30	822	4936	5803	2.18e-42	176
sp|O76041|NEBL_HUMAN	tr|A0A3Q0CND6|A0A3Q0CND6_MESAU	25.505	792	473	25	38	802	5751	6452	3.46e-39	165
sp|O76041|NEBL_HUMAN	tr|A0A3Q0CND6|A0A3Q0CND6_MESAU	23.673	942	566	26	16	823	1280	2202	1.08e-34	150
sp|O76041|NEBL_HUMAN	tr|A0A3Q0CND6|A0A3Q0CND6_MESAU	25.200	877	530	27	50	825	5201	6052	4.83e-33	145
sp|O76041|NEBL_HUMAN	tr|A0A3Q0CND6|A0A3Q0CND6_MESAU	25.387	839	540	27	30	841	4692	5471	1.63e-32	144
sp|O76041|NEBL_HUMAN	tr|A0A3Q0CND6|A0A3Q0CND6_MESAU	24.117	991	553	29	7	822	5756	6722	3.34e-30	136
sp|O76041|NEBL_HUMAN	tr|A0A3Q0CND6|A0A3Q0CND6_MESAU	24.699	915	536	31	42	841	333	1209	4.09e-30	135
sp|O76041|NEBL_HUMAN	tr|A0A3Q0CND6|A0A3Q0CND6_MESAU	24.410	848	522	26	34	824	3692	4477	1.19e-26	124
sp|O76041|NEBL_HUMAN	tr|A0A3Q0CND6|A0A3Q0CND6_MESAU	23.058	824	569	26	30	822	2032	2821	1.02e-25	121
sp|O76041|NEBL_HUMAN	tr|A0A3Q0CND6|A0A3Q0CND6_MESAU	23.420	807	520	27	30	805	4450	5189	2.67e-25	120
sp|O76041|NEBL_HUMAN	tr|A0A3Q0CND6|A0A3Q0CND6_MESAU	23.286	846	524	27	37	786	994	1810	8.27e-24	115
sp|O76041|NEBL_HUMAN	tr|A0A3Q0CND6|A0A3Q0CND6_MESAU	23.892	925	557	35	26	822	564	1469	1.14e-23	115
sp|O76041|NEBL_HUMAN	tr|A0A3Q0CND6|A0A3Q0CND6_MESAU	27.286	700	413	31	214	841	79	754	1.96e-23	114
sp|O76041|NEBL_HUMAN	tr|A0A3Q0CND6|A0A3Q0CND6_MESAU	22.880	743	490	23	141	825	3589	4306	1.34e-22	111
sp|O76041|NEBL_HUMAN	tr|A0A3Q0CND6|A0A3Q0CND6_MESAU	25.666	713	470	24	33	720	3590	4267	2.03e-22	110
sp|O76041|NEBL_HUMAN	tr|A0A3Q0CND6|A0A3Q0CND6_MESAU	25.799	845	549	32	22	822	136	946	2.09e-21	107
sp|O76041|NEBL_HUMAN	tr|A0A3Q0CND6|A0A3Q0CND6_MESAU	22.222	828	559	24	54	822	3259	4060	3.24e-21	107
sp|O76041|NEBL_HUMAN	tr|A0A3Q0CND6|A0A3Q0CND6_MESAU	22.832	911	575	27	26	826	2757	3649	7.54e-20	102
sp|O76041|NEBL_HUMAN	tr|A0A3Q0CND6|A0A3Q0CND6_MESAU	23.557	849	531	31	37	826	1238	2027	1.60e-19	101
sp|O76041|NEBL_HUMAN	tr|A0A3Q0CND6|A0A3Q0CND6_MESAU	23.297	910	547	33	29	821	2905	3780	1.79e-19	101
sp|O76041|NEBL_HUMAN	tr|A0A3Q0CND6|A0A3Q0CND6_MESAU	22.584	921	565	32	30	823	2275	3174	5.17e-16	90.1
sp|O76041|NEBL_HUMAN	tr|A0A3Q0CND6|A0A3Q0CND6_MESAU	25.031	819	478	32	42	823	119	838	1.18e-14	85.5
sp|O76041|NEBL_HUMAN	tr|A0A3Q0CND6|A0A3Q0CND6_MESAU	24.486	584	333	20	343	825	20	596	1.70e-12	78.6
sp|O76041|NEBL_HUMAN	tr|A0A3Q0CND6|A0A3Q0CND6_MESAU	22.608	836	560	32	28	822	4071	4860	5.22e-12	76.6
sp|O76041|NEBL_HUMAN	tr|G1LQ45|G1LQ45_AILME	42.713	1091	502	18	33	1013	5840	6917	0.0	766
sp|O76041|NEBL_HUMAN	tr|G1LQ45|G1LQ45_AILME	31.365	982	461	22	30	822	5661	6618	2.02e-97	345
sp|O76041|NEBL_HUMAN	tr|G1LQ45|G1LQ45_AILME	24.794	851	543	28	42	823	4830	5652	1.89e-39	166
sp|O76041|NEBL_HUMAN	tr|G1LQ45|G1LQ45_AILME	24.860	893	548	27	49	841	520	1389	4.74e-36	155
sp|O76041|NEBL_HUMAN	tr|G1LQ45|G1LQ45_AILME	24.060	931	537	28	35	822	5246	6149	2.12e-33	146
sp|O76041|NEBL_HUMAN	tr|G1LQ45|G1LQ45_AILME	26.026	853	540	31	42	824	88	919	5.47e-33	145
sp|O76041|NEBL_HUMAN	tr|G1LQ45|G1LQ45_AILME	24.101	1029	539	31	7	822	5464	6463	7.12e-33	145
sp|O76041|NEBL_HUMAN	tr|G1LQ45|G1LQ45_AILME	23.114	1034	596	33	16	903	1460	2440	2.07e-32	143
sp|O76041|NEBL_HUMAN	tr|G1LQ45|G1LQ45_AILME	25.520	913	533	32	54	841	4288	5178	1.31e-31	140
sp|O76041|NEBL_HUMAN	tr|G1LQ45|G1LQ45_AILME	24.675	847	564	26	16	822	1216	2028	4.91e-30	135
sp|O76041|NEBL_HUMAN	tr|G1LQ45|G1LQ45_AILME	24.535	860	513	26	37	825	4966	5760	6.56e-30	135
sp|O76041|NEBL_HUMAN	tr|G1LQ45|G1LQ45_AILME	25.184	949	583	29	29	877	3328	4249	8.40e-30	135
sp|O76041|NEBL_HUMAN	tr|G1LQ45|G1LQ45_AILME	24.160	923	557	31	26	822	744	1649	2.33e-29	133
sp|O76041|NEBL_HUMAN	tr|G1LQ45|G1LQ45_AILME	23.757	905	525	29	38	822	1730	2589	6.60e-27	125
sp|O76041|NEBL_HUMAN	tr|G1LQ45|G1LQ45_AILME	24.736	853	544	32	50	855	3556	4357	1.72e-26	124
sp|O76041|NEBL_HUMAN	tr|G1LQ45|G1LQ45_AILME	24.549	831	551	31	30	822	4156	4948	2.96e-26	123
sp|O76041|NEBL_HUMAN	tr|G1LQ45|G1LQ45_AILME	24.539	868	548	26	26	804	3180	4029	1.75e-23	114
sp|O76041|NEBL_HUMAN	tr|G1LQ45|G1LQ45_AILME	24.013	937	569	31	16	822	203	1126	2.22e-23	114
sp|O76041|NEBL_HUMAN	tr|G1LQ45|G1LQ45_AILME	23.952	835	520	32	29	826	3085	3841	9.62e-22	108
sp|O76041|NEBL_HUMAN	tr|G1LQ45|G1LQ45_AILME	21.730	925	572	28	30	826	2212	3112	5.09e-20	103
sp|O76041|NEBL_HUMAN	tr|G1LQ45|G1LQ45_AILME	22.870	857	562	28	29	822	2356	3176	3.97e-16	90.5
sp|O76041|NEBL_HUMAN	tr|G1LQ45|G1LQ45_AILME	22.776	843	548	28	33	826	2567	3355	5.75e-13	80.1
sp|O76041|NEBL_HUMAN	tr|G1LQ45|G1LQ45_AILME	24.618	524	329	16	357	822	82	597	3.62e-12	77.4
sp|O76041|NEBL_HUMAN	tr|G5B601|G5B601_HETGA	42.399	1092	502	19	33	1013	4717	5792	0.0	766
sp|O76041|NEBL_HUMAN	tr|G5B601|G5B601_HETGA	31.702	981	457	22	30	822	4538	5493	1.56e-101	357
sp|O76041|NEBL_HUMAN	tr|G5B601|G5B601_HETGA	24.750	901	537	27	30	822	3521	4388	7.58e-42	174
sp|O76041|NEBL_HUMAN	tr|G5B601|G5B601_HETGA	24.160	923	544	26	35	822	4123	5024	2.76e-36	155
sp|O76041|NEBL_HUMAN	tr|G5B601|G5B601_HETGA	24.682	944	554	32	16	823	582	1504	1.36e-34	150
sp|O76041|NEBL_HUMAN	tr|G5B601|G5B601_HETGA	24.857	873	538	26	50	825	3786	4637	4.47e-32	142
sp|O76041|NEBL_HUMAN	tr|G5B601|G5B601_HETGA	24.178	852	572	26	11	822	333	1150	1.04e-29	134
sp|O76041|NEBL_HUMAN	tr|G5B601|G5B601_HETGA	24.268	956	564	29	7	822	4341	5276	2.67e-29	133
sp|O76041|NEBL_HUMAN	tr|G5B601|G5B601_HETGA	23.894	904	525	29	38	822	852	1711	1.19e-28	131
sp|O76041|NEBL_HUMAN	tr|G5B601|G5B601_HETGA	24.348	920	539	29	29	822	2207	3095	8.07e-26	122
sp|O76041|NEBL_HUMAN	tr|G5B601|G5B601_HETGA	23.694	823	532	29	30	822	3035	3791	1.06e-25	121
sp|O76041|NEBL_HUMAN	tr|G5B601|G5B601_HETGA	24.707	769	480	28	20	759	2440	3138	5.13e-25	119
sp|O76041|NEBL_HUMAN	tr|G5B601|G5B601_HETGA	26.978	556	345	18	302	841	1	511	3.83e-22	110
sp|O76041|NEBL_HUMAN	tr|G5B601|G5B601_HETGA	22.732	915	573	30	34	852	2520	3396	4.62e-22	109
sp|O76041|NEBL_HUMAN	tr|G5B601|G5B601_HETGA	25.246	812	521	32	54	822	3	771	1.05e-21	108
sp|O76041|NEBL_HUMAN	tr|G5B601|G5B601_HETGA	23.034	890	552	33	35	823	50	907	4.17e-20	103
sp|O76041|NEBL_HUMAN	tr|G5B601|G5B601_HETGA	23.697	844	506	31	50	824	243	1017	1.79e-19	101
sp|O76041|NEBL_HUMAN	tr|G5B601|G5B601_HETGA	21.701	917	566	27	35	822	1339	2232	4.06e-19	100
sp|O76041|NEBL_HUMAN	tr|G5B601|G5B601_HETGA	22.894	926	568	30	26	826	1816	2720	3.06e-17	94.0
sp|O76041|NEBL_HUMAN	tr|G5B601|G5B601_HETGA	22.292	951	555	32	30	822	1478	2402	1.77e-14	84.7
sp|O76041|NEBL_HUMAN	tr|G1NJG2|G1NJG2_MELGA	44.669	1041	455	19	33	1013	2026	3005	0.0	766
sp|O76041|NEBL_HUMAN	tr|G1NJG2|G1NJG2_MELGA	24.817	955	545	30	30	848	829	1746	9.69e-40	167
sp|O76041|NEBL_HUMAN	tr|G1NJG2|G1NJG2_MELGA	24.831	890	540	28	36	822	1433	2296	1.80e-35	153
sp|O76041|NEBL_HUMAN	tr|G1NJG2|G1NJG2_MELGA	24.879	828	559	27	26	822	339	1134	3.32e-30	136
sp|O76041|NEBL_HUMAN	tr|G1NJG2|G1NJG2_MELGA	25.057	882	526	31	50	825	1094	1946	3.28e-29	132
sp|O76041|NEBL_HUMAN	tr|G1NJG2|G1NJG2_MELGA	25.030	827	557	27	26	822	96	889	1.22e-27	127
sp|O76041|NEBL_HUMAN	tr|G1NJG2|G1NJG2_MELGA	24.409	889	533	34	34	822	5	854	2.96e-20	103
sp|O76041|NEBL_HUMAN	tr|G1NJG2|G1NJG2_MELGA	25.419	657	354	23	24	661	2300	2839	2.96e-20	103
sp|O76041|NEBL_HUMAN	tr|G1NJG2|G1NJG2_MELGA	24.267	614	377	21	299	852	119	704	2.12e-18	97.8
sp|O76041|NEBL_HUMAN	tr|G1NJG2|G1NJG2_MELGA	25.667	300	191	10	20	315	2513	2784	1.30e-04	52.4
sp|O76041|NEBL_HUMAN	tr|A0A1U7UKQ0|A0A1U7UKQ0_TARSY	42.571	1097	493	19	33	1013	5591	6666	0.0	764
sp|O76041|NEBL_HUMAN	tr|A0A1U7UKQ0|A0A1U7UKQ0_TARSY	31.837	980	457	22	30	822	5412	6367	6.04e-101	355
sp|O76041|NEBL_HUMAN	tr|A0A1U7UKQ0|A0A1U7UKQ0_TARSY	24.974	953	545	31	30	848	4395	5311	1.00e-42	176
sp|O76041|NEBL_HUMAN	tr|A0A1U7UKQ0|A0A1U7UKQ0_TARSY	26.878	852	534	30	42	824	84	915	7.89e-36	154
sp|O76041|NEBL_HUMAN	tr|A0A1U7UKQ0|A0A1U7UKQ0_TARSY	23.975	951	552	31	16	823	1456	2378	4.28e-35	152
sp|O76041|NEBL_HUMAN	tr|A0A1U7UKQ0|A0A1U7UKQ0_TARSY	24.530	905	514	28	36	798	4998	5875	1.48e-33	147
sp|O76041|NEBL_HUMAN	tr|A0A1U7UKQ0|A0A1U7UKQ0_TARSY	26.092	824	525	24	26	823	493	1258	6.68e-33	145
sp|O76041|NEBL_HUMAN	tr|A0A1U7UKQ0|A0A1U7UKQ0_TARSY	25.595	840	537	27	30	841	4151	4930	5.43e-32	142
sp|O76041|NEBL_HUMAN	tr|A0A1U7UKQ0|A0A1U7UKQ0_TARSY	25.286	874	533	28	50	825	4660	5511	1.26e-31	140
sp|O76041|NEBL_HUMAN	tr|A0A1U7UKQ0|A0A1U7UKQ0_TARSY	24.973	933	541	28	30	822	5237	6150	2.31e-31	140
sp|O76041|NEBL_HUMAN	tr|A0A1U7UKQ0|A0A1U7UKQ0_TARSY	24.351	924	554	35	26	822	740	1645	9.19e-29	131
sp|O76041|NEBL_HUMAN	tr|A0A1U7UKQ0|A0A1U7UKQ0_TARSY	23.562	904	528	29	38	822	1726	2585	3.66e-27	126
sp|O76041|NEBL_HUMAN	tr|A0A1U7UKQ0|A0A1U7UKQ0_TARSY	23.572	823	574	23	26	822	3176	3969	9.64e-27	125
sp|O76041|NEBL_HUMAN	tr|A0A1U7UKQ0|A0A1U7UKQ0_TARSY	22.246	935	522	28	30	825	3909	4777	9.64e-25	118
sp|O76041|NEBL_HUMAN	tr|A0A1U7UKQ0|A0A1U7UKQ0_TARSY	23.984	763	491	26	21	759	3315	4012	2.64e-24	117
sp|O76041|NEBL_HUMAN	tr|A0A1U7UKQ0|A0A1U7UKQ0_TARSY	26.786	728	466	26	120	825	90	772	1.13e-23	115
sp|O76041|NEBL_HUMAN	tr|A0A1U7UKQ0|A0A1U7UKQ0_TARSY	23.922	928	553	31	26	823	1960	2864	1.75e-22	111
sp|O76041|NEBL_HUMAN	tr|A0A1U7UKQ0|A0A1U7UKQ0_TARSY	25.350	643	428	21	214	823	79	702	5.87e-21	106
sp|O76041|NEBL_HUMAN	tr|A0A1U7UKQ0|A0A1U7UKQ0_TARSY	22.122	773	505	24	141	852	3534	4270	9.20e-21	105
sp|O76041|NEBL_HUMAN	tr|A0A1U7UKQ0|A0A1U7UKQ0_TARSY	21.452	923	573	27	30	823	2208	3107	4.01e-20	103
sp|O76041|NEBL_HUMAN	tr|A0A1U7UKQ0|A0A1U7UKQ0_TARSY	25.227	880	555	31	22	827	312	1162	1.34e-19	101
sp|O76041|NEBL_HUMAN	tr|A0A1U7UKQ0|A0A1U7UKQ0_TARSY	23.273	941	571	32	16	822	199	1122	2.44e-18	97.4
sp|O76041|NEBL_HUMAN	tr|A0A1U7UKQ0|A0A1U7UKQ0_TARSY	22.486	925	573	29	26	826	2690	3594	4.27e-18	96.7
sp|O76041|NEBL_HUMAN	tr|A0A1U7UKQ0|A0A1U7UKQ0_TARSY	25.248	606	368	23	288	825	80	668	3.78e-17	93.6
sp|O76041|NEBL_HUMAN	tr|A0A1U7UKQ0|A0A1U7UKQ0_TARSY	22.339	949	557	28	30	822	2352	3276	3.78e-17	93.6
sp|O76041|NEBL_HUMAN	tr|A0A1U7UKQ0|A0A1U7UKQ0_TARSY	25.134	561	318	17	357	822	78	631	1.96e-16	91.3
sp|O76041|NEBL_HUMAN	tr|A0A1U7UKQ0|A0A1U7UKQ0_TARSY	31.288	163	102	3	669	822	77	238	1.58e-07	62.0
sp|O76041|NEBL_HUMAN	tr|H0WTP1|H0WTP1_OTOGA	43.092	1093	495	21	33	1013	5838	6915	0.0	764
sp|O76041|NEBL_HUMAN	tr|H0WTP1|H0WTP1_OTOGA	31.707	984	455	24	30	822	5659	6616	1.86e-96	342
sp|O76041|NEBL_HUMAN	tr|H0WTP1|H0WTP1_OTOGA	24.687	879	525	26	50	822	4662	5509	2.63e-41	172
sp|O76041|NEBL_HUMAN	tr|H0WTP1|H0WTP1_OTOGA	26.775	859	526	32	42	824	88	919	1.47e-34	150
sp|O76041|NEBL_HUMAN	tr|H0WTP1|H0WTP1_OTOGA	25.141	887	553	28	49	841	520	1389	2.60e-34	149
sp|O76041|NEBL_HUMAN	tr|H0WTP1|H0WTP1_OTOGA	24.971	873	537	27	50	825	4907	5758	1.29e-33	147
sp|O76041|NEBL_HUMAN	tr|H0WTP1|H0WTP1_OTOGA	23.978	930	538	28	35	822	5244	6146	2.05e-32	143
sp|O76041|NEBL_HUMAN	tr|H0WTP1|H0WTP1_OTOGA	25.504	843	516	28	42	825	5074	5863	5.52e-31	139
sp|O76041|NEBL_HUMAN	tr|H0WTP1|H0WTP1_OTOGA	24.319	991	528	30	30	817	5484	6455	7.19e-31	138
sp|O76041|NEBL_HUMAN	tr|H0WTP1|H0WTP1_OTOGA	24.509	865	536	30	31	823	3537	4356	4.15e-28	129
sp|O76041|NEBL_HUMAN	tr|H0WTP1|H0WTP1_OTOGA	24.126	887	547	26	29	822	3328	4181	2.42e-27	127
sp|O76041|NEBL_HUMAN	tr|H0WTP1|H0WTP1_OTOGA	22.851	884	527	26	53	822	1747	2589	5.34e-27	125
sp|O76041|NEBL_HUMAN	tr|H0WTP1|H0WTP1_OTOGA	24.327	929	548	36	26	822	744	1649	7.37e-27	125
sp|O76041|NEBL_HUMAN	tr|H0WTP1|H0WTP1_OTOGA	24.396	828	530	24	42	805	4100	4895	2.63e-24	117
sp|O76041|NEBL_HUMAN	tr|H0WTP1|H0WTP1_OTOGA	23.922	928	553	31	26	823	1964	2868	6.62e-24	115
sp|O76041|NEBL_HUMAN	tr|H0WTP1|H0WTP1_OTOGA	24.147	791	534	25	26	785	3180	3935	1.91e-23	114
sp|O76041|NEBL_HUMAN	tr|H0WTP1|H0WTP1_OTOGA	27.008	722	460	26	126	825	100	776	2.44e-23	114
sp|O76041|NEBL_HUMAN	tr|H0WTP1|H0WTP1_OTOGA	22.409	772	504	24	141	852	3781	4517	7.27e-21	105
sp|O76041|NEBL_HUMAN	tr|H0WTP1|H0WTP1_OTOGA	22.994	835	538	27	24	823	1618	2382	2.57e-20	103
sp|O76041|NEBL_HUMAN	tr|H0WTP1|H0WTP1_OTOGA	22.657	843	554	28	50	824	1083	1895	3.82e-20	103
sp|O76041|NEBL_HUMAN	tr|H0WTP1|H0WTP1_OTOGA	24.923	650	436	21	207	823	76	706	3.85e-20	103
sp|O76041|NEBL_HUMAN	tr|H0WTP1|H0WTP1_OTOGA	23.966	943	562	36	16	822	203	1126	2.54e-19	100
sp|O76041|NEBL_HUMAN	tr|H0WTP1|H0WTP1_OTOGA	22.391	920	580	26	26	826	2937	3841	1.45e-17	95.1
sp|O76041|NEBL_HUMAN	tr|H0WTP1|H0WTP1_OTOGA	22.969	923	548	33	29	822	2356	3244	7.38e-17	92.8
sp|O76041|NEBL_HUMAN	tr|F6SR24|F6SR24_XENTR	43.583	1083	464	18	26	1013	5347	6377	0.0	762
sp|O76041|NEBL_HUMAN	tr|F6SR24|F6SR24_XENTR	24.862	909	564	28	12	822	4142	5029	1.02e-38	164
sp|O76041|NEBL_HUMAN	tr|F6SR24|F6SR24_XENTR	26.335	843	512	24	42	822	4981	5776	6.92e-37	157
sp|O76041|NEBL_HUMAN	tr|F6SR24|F6SR24_XENTR	26.127	865	549	26	30	823	5039	5884	1.87e-36	156
sp|O76041|NEBL_HUMAN	tr|F6SR24|F6SR24_XENTR	25.172	874	536	28	50	825	4425	5278	3.34e-36	155
sp|O76041|NEBL_HUMAN	tr|F6SR24|F6SR24_XENTR	24.359	858	547	24	42	828	3927	4753	2.05e-29	133
sp|O76041|NEBL_HUMAN	tr|F6SR24|F6SR24_XENTR	24.795	855	519	30	30	822	3673	4465	4.56e-29	132
sp|O76041|NEBL_HUMAN	tr|F6SR24|F6SR24_XENTR	22.997	861	576	21	26	825	1723	2557	1.40e-27	127
sp|O76041|NEBL_HUMAN	tr|F6SR24|F6SR24_XENTR	26.460	839	543	31	21	822	608	1409	1.30e-26	124
sp|O76041|NEBL_HUMAN	tr|F6SR24|F6SR24_XENTR	25.240	832	554	28	26	823	504	1301	1.83e-26	124
sp|O76041|NEBL_HUMAN	tr|F6SR24|F6SR24_XENTR	22.514	915	544	28	26	822	2211	3078	1.10e-25	121
sp|O76041|NEBL_HUMAN	tr|F6SR24|F6SR24_XENTR	22.529	870	592	26	41	854	1494	2337	1.90e-25	120
sp|O76041|NEBL_HUMAN	tr|F6SR24|F6SR24_XENTR	25.764	687	390	25	299	879	562	1234	4.94e-23	112
sp|O76041|NEBL_HUMAN	tr|F6SR24|F6SR24_XENTR	22.465	917	576	28	26	822	2940	3841	8.64e-23	112
sp|O76041|NEBL_HUMAN	tr|F6SR24|F6SR24_XENTR	30.225	311	186	12	543	825	34	341	7.94e-21	105
sp|O76041|NEBL_HUMAN	tr|F6SR24|F6SR24_XENTR	22.805	820	548	30	43	804	76	868	3.09e-18	97.1
sp|O76041|NEBL_HUMAN	tr|F6SR24|F6SR24_XENTR	21.969	833	550	27	37	800	830	1631	5.92e-18	96.3
sp|O76041|NEBL_HUMAN	tr|F6SR24|F6SR24_XENTR	22.290	987	560	39	30	848	896	1843	1.91e-14	84.7
sp|O76041|NEBL_HUMAN	tr|F6SR24|F6SR24_XENTR	22.370	903	569	31	42	827	39	926	1.14e-12	79.0
sp|O76041|NEBL_HUMAN	tr|F6SR24|F6SR24_XENTR	23.617	669	426	22	214	822	34	677	5.33e-11	73.6
sp|O76041|NEBL_HUMAN	tr|F6SR24|F6SR24_XENTR	30.638	235	139	8	608	822	33	263	1.71e-10	72.0
sp|O76041|NEBL_HUMAN	tr|F6SR24|F6SR24_XENTR	25.210	476	293	19	357	799	33	478	2.14e-08	65.1
sp|O76041|NEBL_HUMAN	tr|F6SR24|F6SR24_XENTR	25.876	371	207	14	105	428	1	350	5.58e-05	53.5
sp|O76041|NEBL_HUMAN	tr|F6SR24|F6SR24_XENTR	38.333	60	36	1	727	785	28	87	0.051	43.9
sp|O76041|NEBL_HUMAN	tr|A0A5G3IFM3|A0A5G3IFM3_XENTR	43.646	1086	462	19	26	1013	4511	5544	0.0	760
sp|O76041|NEBL_HUMAN	tr|A0A5G3IFM3|A0A5G3IFM3_XENTR	24.945	910	556	29	12	822	3312	4193	1.02e-37	160
sp|O76041|NEBL_HUMAN	tr|A0A5G3IFM3|A0A5G3IFM3_XENTR	26.216	843	513	25	42	822	4145	4940	1.90e-37	159
sp|O76041|NEBL_HUMAN	tr|A0A5G3IFM3|A0A5G3IFM3_XENTR	25.780	865	552	26	30	823	4203	5048	2.39e-36	156
sp|O76041|NEBL_HUMAN	tr|A0A5G3IFM3|A0A5G3IFM3_XENTR	24.852	845	521	26	21	825	3672	4442	1.00e-34	150
sp|O76041|NEBL_HUMAN	tr|A0A5G3IFM3|A0A5G3IFM3_XENTR	24.795	855	519	30	30	822	2843	3635	3.14e-29	133
sp|O76041|NEBL_HUMAN	tr|A0A5G3IFM3|A0A5G3IFM3_XENTR	24.359	858	541	25	42	828	3097	3917	1.94e-28	130
sp|O76041|NEBL_HUMAN	tr|A0A5G3IFM3|A0A5G3IFM3_XENTR	22.997	861	576	21	26	825	896	1730	1.11e-27	128
sp|O76041|NEBL_HUMAN	tr|A0A5G3IFM3|A0A5G3IFM3_XENTR	22.658	918	561	27	33	822	1147	2043	5.72e-26	122
sp|O76041|NEBL_HUMAN	tr|A0A5G3IFM3|A0A5G3IFM3_XENTR	22.529	870	592	26	41	854	667	1510	1.54e-25	120
sp|O76041|NEBL_HUMAN	tr|A0A5G3IFM3|A0A5G3IFM3_XENTR	23.052	924	560	32	26	822	1870	2769	2.79e-25	120
sp|O76041|NEBL_HUMAN	tr|A0A5G3IFM3|A0A5G3IFM3_XENTR	23.960	889	585	29	26	854	409	1266	1.01e-24	118
sp|O76041|NEBL_HUMAN	tr|A0A5G3IFM3|A0A5G3IFM3_XENTR	22.951	915	571	31	26	822	2113	3011	1.32e-23	114
sp|O76041|NEBL_HUMAN	tr|A0A5G3IFM3|A0A5G3IFM3_XENTR	24.246	829	475	28	34	822	1536	2251	5.13e-23	112
sp|O76041|NEBL_HUMAN	tr|A0A5G3IFM3|A0A5G3IFM3_XENTR	25.322	699	360	26	20	682	4796	5368	3.36e-20	103
sp|O76041|NEBL_HUMAN	tr|A0A5G3IFM3|A0A5G3IFM3_XENTR	21.849	833	551	27	37	800	3	804	3.94e-18	97.1
sp|O76041|NEBL_HUMAN	tr|A0A5G3IFM3|A0A5G3IFM3_XENTR	26.095	571	335	21	335	822	16	582	5.12e-16	90.1
sp|O76041|NEBL_HUMAN	tr|A0A5G3IFM3|A0A5G3IFM3_XENTR	22.290	987	560	39	30	848	69	1016	1.54e-14	85.1
sp|O76041|NEBL_HUMAN	tr|A0A5G3IFM3|A0A5G3IFM3_XENTR	26.077	418	256	15	504	879	1	407	3.71e-10	70.9
sp|O76041|NEBL_HUMAN	tr|A0A5F5Y3Y7|A0A5F5Y3Y7_FELCA	44.208	1036	474	18	33	1013	1884	2870	0.0	757
sp|O76041|NEBL_HUMAN	tr|A0A5F5Y3Y7|A0A5F5Y3Y7_FELCA	25.235	852	538	30	42	823	874	1696	7.91e-40	167
sp|O76041|NEBL_HUMAN	tr|A0A5F5Y3Y7|A0A5F5Y3Y7_FELCA	24.488	927	534	28	36	822	1291	2191	2.61e-35	152
sp|O76041|NEBL_HUMAN	tr|A0A5F5Y3Y7|A0A5F5Y3Y7_FELCA	26.959	868	535	31	42	841	386	1222	1.19e-33	147
sp|O76041|NEBL_HUMAN	tr|A0A5F5Y3Y7|A0A5F5Y3Y7_FELCA	25.176	850	520	26	37	825	1010	1804	2.02e-31	140
sp|O76041|NEBL_HUMAN	tr|A0A5F5Y3Y7|A0A5F5Y3Y7_FELCA	23.597	784	509	25	30	785	200	921	2.34e-26	123
sp|O76041|NEBL_HUMAN	tr|A0A5F5Y3Y7|A0A5F5Y3Y7_FELCA	24.740	578	379	23	284	833	73	622	8.04e-14	82.8
sp|O76041|NEBL_HUMAN	tr|A0A5G3IJG4|A0A5G3IJG4_XENTR	43.132	1092	465	18	26	1013	5571	6610	0.0	756
sp|O76041|NEBL_HUMAN	tr|A0A5G3IJG4|A0A5G3IJG4_XENTR	24.862	909	564	28	12	822	4366	5253	7.54e-39	164
sp|O76041|NEBL_HUMAN	tr|A0A5G3IJG4|A0A5G3IJG4_XENTR	26.335	843	512	24	42	822	5205	6000	5.24e-37	158
sp|O76041|NEBL_HUMAN	tr|A0A5G3IJG4|A0A5G3IJG4_XENTR	26.127	865	549	26	30	823	5263	6108	1.29e-36	157
sp|O76041|NEBL_HUMAN	tr|A0A5G3IJG4|A0A5G3IJG4_XENTR	25.172	874	536	28	50	825	4649	5502	2.15e-36	156
sp|O76041|NEBL_HUMAN	tr|A0A5G3IJG4|A0A5G3IJG4_XENTR	24.359	858	547	24	42	828	4151	4977	1.62e-29	134
sp|O76041|NEBL_HUMAN	tr|A0A5G3IJG4|A0A5G3IJG4_XENTR	24.795	855	519	30	30	822	3897	4689	3.37e-29	133
sp|O76041|NEBL_HUMAN	tr|A0A5G3IJG4|A0A5G3IJG4_XENTR	22.997	861	576	21	26	825	1692	2526	1.21e-27	127
sp|O76041|NEBL_HUMAN	tr|A0A5G3IJG4|A0A5G3IJG4_XENTR	22.514	915	544	28	26	822	2180	3047	7.32e-26	122
sp|O76041|NEBL_HUMAN	tr|A0A5G3IJG4|A0A5G3IJG4_XENTR	22.529	870	592	26	41	854	1463	2306	1.67e-25	120
sp|O76041|NEBL_HUMAN	tr|A0A5G3IJG4|A0A5G3IJG4_XENTR	25.429	700	402	25	286	879	518	1203	2.18e-23	114
sp|O76041|NEBL_HUMAN	tr|A0A5G3IJG4|A0A5G3IJG4_XENTR	24.089	851	528	30	20	822	3285	4065	1.87e-21	107
sp|O76041|NEBL_HUMAN	tr|A0A5G3IJG4|A0A5G3IJG4_XENTR	22.357	908	566	28	26	822	2909	3788	5.67e-21	106
sp|O76041|NEBL_HUMAN	tr|A0A5G3IJG4|A0A5G3IJG4_XENTR	21.849	833	551	27	37	800	799	1600	3.76e-18	97.1
sp|O76041|NEBL_HUMAN	tr|A0A5G3IJG4|A0A5G3IJG4_XENTR	22.936	436	259	14	394	799	39	427	1.79e-13	81.6
sp|O76041|NEBL_HUMAN	tr|A0A5G3IJG4|A0A5G3IJG4_XENTR	26.479	355	230	13	43	382	82	420	2.48e-11	74.7
sp|O76041|NEBL_HUMAN	tr|A0A5G3IJG4|A0A5G3IJG4_XENTR	24.601	626	398	20	214	785	40	645	1.33e-10	72.0
sp|O76041|NEBL_HUMAN	tr|A0A5G3IJG4|A0A5G3IJG4_XENTR	30.638	235	139	8	608	822	39	269	1.57e-10	72.0
sp|O76041|NEBL_HUMAN	tr|A0A5G3IJG4|A0A5G3IJG4_XENTR	23.248	585	344	21	326	822	44	611	1.09e-09	69.3
sp|O76041|NEBL_HUMAN	tr|A0A5G3IJG4|A0A5G3IJG4_XENTR	38.333	60	36	1	727	785	34	93	0.047	43.9
sp|O76041|NEBL_HUMAN	tr|A0A1S3G310|A0A1S3G310_DIPOR	42.368	1081	495	20	44	1013	5345	6408	0.0	755
sp|O76041|NEBL_HUMAN	tr|A0A1S3G310|A0A1S3G310_DIPOR	28.955	1043	482	30	7	822	5099	6109	2.43e-75	278
sp|O76041|NEBL_HUMAN	tr|A0A1S3G310|A0A1S3G310_DIPOR	25.399	878	520	25	50	822	4299	5146	3.24e-43	178
sp|O76041|NEBL_HUMAN	tr|A0A1S3G310|A0A1S3G310_DIPOR	23.085	979	542	26	41	825	4434	5395	1.61e-35	153
sp|O76041|NEBL_HUMAN	tr|A0A1S3G310|A0A1S3G310_DIPOR	25.420	893	537	31	35	822	4881	5749	2.79e-34	149
sp|O76041|NEBL_HUMAN	tr|A0A1S3G310|A0A1S3G310_DIPOR	26.584	884	548	35	13	824	62	916	2.65e-33	146
sp|O76041|NEBL_HUMAN	tr|A0A1S3G310|A0A1S3G310_DIPOR	26.036	845	527	29	30	841	4035	4814	8.45e-33	144
sp|O76041|NEBL_HUMAN	tr|A0A1S3G310|A0A1S3G310_DIPOR	23.704	945	562	30	16	823	1457	2379	2.78e-30	136
sp|O76041|NEBL_HUMAN	tr|A0A1S3G310|A0A1S3G310_DIPOR	24.671	912	526	30	49	841	517	1386	2.02e-29	133
sp|O76041|NEBL_HUMAN	tr|A0A1S3G310|A0A1S3G310_DIPOR	24.718	797	533	23	11	770	1208	1974	6.41e-29	132
sp|O76041|NEBL_HUMAN	tr|A0A1S3G310|A0A1S3G310_DIPOR	22.835	924	584	30	20	852	3269	4154	1.08e-27	128
sp|O76041|NEBL_HUMAN	tr|A0A1S3G310|A0A1S3G310_DIPOR	24.737	857	511	27	30	824	3036	3820	1.53e-25	121
sp|O76041|NEBL_HUMAN	tr|A0A1S3G310|A0A1S3G310_DIPOR	24.276	1001	585	42	26	879	741	1715	2.45e-25	120
sp|O76041|NEBL_HUMAN	tr|A0A1S3G310|A0A1S3G310_DIPOR	23.573	806	520	28	30	805	3793	4532	1.37e-24	117
sp|O76041|NEBL_HUMAN	tr|A0A1S3G310|A0A1S3G310_DIPOR	22.635	835	549	24	30	822	2209	2988	6.48e-22	109
sp|O76041|NEBL_HUMAN	tr|A0A1S3G310|A0A1S3G310_DIPOR	23.030	825	541	25	26	822	2888	3646	1.34e-19	101
sp|O76041|NEBL_HUMAN	tr|A0A1S3G310|A0A1S3G310_DIPOR	23.273	941	571	33	16	822	200	1123	1.90e-19	101
sp|O76041|NEBL_HUMAN	tr|A0A1S3G310|A0A1S3G310_DIPOR	23.522	846	504	32	50	822	1080	1855	4.33e-18	96.7
sp|O76041|NEBL_HUMAN	tr|A0A1S3G310|A0A1S3G310_DIPOR	22.717	876	571	25	30	822	2452	3304	1.42e-16	91.7
sp|O76041|NEBL_HUMAN	tr|A0A091DXB1|A0A091DXB1_FUKDA	58.165	741	199	9	1	707	1	664	0.0	754
sp|O76041|NEBL_HUMAN	tr|A0A091DXB1|A0A091DXB1_FUKDA	37.156	654	320	16	249	839	32	657	3.13e-100	337
sp|O76041|NEBL_HUMAN	tr|A0A2R9CGV4|A0A2R9CGV4_PANPA	43.845	1056	464	22	33	1013	5596	6597	0.0	753
sp|O76041|NEBL_HUMAN	tr|A0A2R9CGV4|A0A2R9CGV4_PANPA	24.501	902	538	26	30	822	4400	5267	5.70e-42	174
sp|O76041|NEBL_HUMAN	tr|A0A2R9CGV4|A0A2R9CGV4_PANPA	26.773	874	539	34	42	841	89	935	1.22e-33	147
sp|O76041|NEBL_HUMAN	tr|A0A2R9CGV4|A0A2R9CGV4_PANPA	25.990	808	533	26	49	822	521	1297	2.26e-33	146
sp|O76041|NEBL_HUMAN	tr|A0A2R9CGV4|A0A2R9CGV4_PANPA	24.246	928	537	29	35	822	5002	5903	8.62e-33	144
sp|O76041|NEBL_HUMAN	tr|A0A2R9CGV4|A0A2R9CGV4_PANPA	25.768	846	528	30	30	841	4156	4935	1.32e-31	140
sp|O76041|NEBL_HUMAN	tr|A0A2R9CGV4|A0A2R9CGV4_PANPA	23.263	950	560	28	16	823	1461	2383	2.90e-31	139
sp|O76041|NEBL_HUMAN	tr|A0A2R9CGV4|A0A2R9CGV4_PANPA	24.742	873	539	27	50	825	4665	5516	7.53e-31	138
sp|O76041|NEBL_HUMAN	tr|A0A2R9CGV4|A0A2R9CGV4_PANPA	23.973	1047	537	33	7	822	5220	6238	6.32e-29	132
sp|O76041|NEBL_HUMAN	tr|A0A2R9CGV4|A0A2R9CGV4_PANPA	23.847	889	551	25	29	824	3086	3941	7.28e-27	125
sp|O76041|NEBL_HUMAN	tr|A0A2R9CGV4|A0A2R9CGV4_PANPA	23.529	901	532	28	38	822	1731	2590	1.20e-26	124
sp|O76041|NEBL_HUMAN	tr|A0A2R9CGV4|A0A2R9CGV4_PANPA	24.142	932	556	33	26	827	745	1655	3.11e-26	123
sp|O76041|NEBL_HUMAN	tr|A0A2R9CGV4|A0A2R9CGV4_PANPA	25.061	826	516	31	30	823	3329	4083	3.35e-26	123
sp|O76041|NEBL_HUMAN	tr|A0A2R9CGV4|A0A2R9CGV4_PANPA	23.694	785	506	25	30	785	3914	4634	4.81e-25	119
sp|O76041|NEBL_HUMAN	tr|A0A2R9CGV4|A0A2R9CGV4_PANPA	24.275	931	546	34	26	823	1965	2869	1.65e-23	114
sp|O76041|NEBL_HUMAN	tr|A0A2R9CGV4|A0A2R9CGV4_PANPA	25.806	651	429	22	207	823	77	707	2.27e-22	110
sp|O76041|NEBL_HUMAN	tr|A0A2R9CGV4|A0A2R9CGV4_PANPA	21.861	924	568	27	30	823	2213	3112	2.67e-20	103
sp|O76041|NEBL_HUMAN	tr|A0A2R9CGV4|A0A2R9CGV4_PANPA	25.825	848	545	35	22	822	317	1127	2.97e-19	100
sp|O76041|NEBL_HUMAN	tr|A0A2R9CGV4|A0A2R9CGV4_PANPA	23.564	853	526	32	37	826	1419	2208	1.27e-18	98.6
sp|O76041|NEBL_HUMAN	tr|A0A2R9CGV4|A0A2R9CGV4_PANPA	22.391	920	580	27	26	826	2695	3599	2.46e-18	97.4
sp|O76041|NEBL_HUMAN	tr|A0A2R9CGV4|A0A2R9CGV4_PANPA	23.372	860	554	30	29	822	2357	3177	2.39e-15	87.8
sp|O76041|NEBL_HUMAN	tr|A0A384BTY0|A0A384BTY0_URSMA	43.094	1086	489	21	33	1013	5600	6661	0.0	753
sp|O76041|NEBL_HUMAN	tr|A0A384BTY0|A0A384BTY0_URSMA	31.633	980	459	21	30	822	5421	6376	3.04e-100	353
sp|O76041|NEBL_HUMAN	tr|A0A384BTY0|A0A384BTY0_URSMA	27.577	747	401	24	24	749	5876	6503	3.39e-44	181
sp|O76041|NEBL_HUMAN	tr|A0A384BTY0|A0A384BTY0_URSMA	25.592	887	549	28	49	841	523	1392	2.73e-36	155
sp|O76041|NEBL_HUMAN	tr|A0A384BTY0|A0A384BTY0_URSMA	23.948	927	541	26	35	822	5006	5907	3.65e-34	149
sp|O76041|NEBL_HUMAN	tr|A0A384BTY0|A0A384BTY0_URSMA	26.491	872	544	34	42	841	91	937	1.61e-33	147
sp|O76041|NEBL_HUMAN	tr|A0A384BTY0|A0A384BTY0_URSMA	25.650	846	530	29	30	841	4158	4938	1.24e-32	144
sp|O76041|NEBL_HUMAN	tr|A0A384BTY0|A0A384BTY0_URSMA	23.330	1033	595	35	16	903	1463	2443	1.53e-32	144
sp|O76041|NEBL_HUMAN	tr|A0A384BTY0|A0A384BTY0_URSMA	24.025	949	575	26	7	822	5224	6159	4.84e-31	139
sp|O76041|NEBL_HUMAN	tr|A0A384BTY0|A0A384BTY0_URSMA	24.784	928	545	35	26	822	747	1652	2.08e-29	133
sp|O76041|NEBL_HUMAN	tr|A0A384BTY0|A0A384BTY0_URSMA	24.533	856	518	26	37	825	4726	5520	6.11e-29	132
sp|O76041|NEBL_HUMAN	tr|A0A384BTY0|A0A384BTY0_URSMA	24.789	831	549	31	30	822	3916	4708	1.44e-27	127
sp|O76041|NEBL_HUMAN	tr|A0A384BTY0|A0A384BTY0_URSMA	23.757	905	525	29	38	822	1733	2592	8.20e-27	125
sp|O76041|NEBL_HUMAN	tr|A0A384BTY0|A0A384BTY0_URSMA	23.277	885	550	29	37	822	1177	2031	4.54e-24	116
sp|O76041|NEBL_HUMAN	tr|A0A384BTY0|A0A384BTY0_URSMA	23.693	937	572	30	16	822	206	1129	1.05e-22	111
sp|O76041|NEBL_HUMAN	tr|A0A384BTY0|A0A384BTY0_URSMA	22.471	850	536	32	52	823	3800	4604	1.42e-22	111
sp|O76041|NEBL_HUMAN	tr|A0A384BTY0|A0A384BTY0_URSMA	23.060	928	541	34	29	822	2845	3733	1.43e-20	104
sp|O76041|NEBL_HUMAN	tr|A0A384BTY0|A0A384BTY0_URSMA	21.730	925	572	28	30	826	2215	3115	3.22e-20	103
sp|O76041|NEBL_HUMAN	tr|A0A384BTY0|A0A384BTY0_URSMA	23.709	852	526	32	37	826	1421	2210	6.05e-19	99.8
sp|O76041|NEBL_HUMAN	tr|A0A384BTY0|A0A384BTY0_URSMA	22.200	982	570	31	30	852	3331	4277	3.20e-18	97.1
sp|O76041|NEBL_HUMAN	tr|A0A384BTY0|A0A384BTY0_URSMA	26.014	419	277	13	434	826	88	499	9.82e-17	92.4
sp|O76041|NEBL_HUMAN	tr|A0A384BTY0|A0A384BTY0_URSMA	22.637	857	564	28	29	822	2359	3179	4.01e-15	87.0
sp|O76041|NEBL_HUMAN	tr|A0A384BTY0|A0A384BTY0_URSMA	27.670	206	131	5	608	795	85	290	2.61e-08	64.7
sp|O76041|NEBL_HUMAN	tr|A0A384BTY0|A0A384BTY0_URSMA	31.928	166	103	3	669	825	84	248	1.57e-07	62.0
sp|O76041|NEBL_HUMAN	tr|A0A384BTY0|A0A384BTY0_URSMA	33.333	99	60	3	727	822	80	175	0.068	43.5
sp|O76041|NEBL_HUMAN	tr|A0A5G3H6C3|A0A5G3H6C3_XENTR	42.741	1109	462	19	26	1013	5554	6610	0.0	751
sp|O76041|NEBL_HUMAN	tr|A0A5G3H6C3|A0A5G3H6C3_XENTR	24.862	909	564	28	12	822	4349	5236	7.22e-39	164
sp|O76041|NEBL_HUMAN	tr|A0A5G3H6C3|A0A5G3H6C3_XENTR	26.335	843	512	24	42	822	5188	5983	4.73e-37	158
sp|O76041|NEBL_HUMAN	tr|A0A5G3H6C3|A0A5G3H6C3_XENTR	26.127	865	549	26	30	823	5246	6091	1.37e-36	157
sp|O76041|NEBL_HUMAN	tr|A0A5G3H6C3|A0A5G3H6C3_XENTR	25.172	874	536	28	50	825	4632	5485	2.24e-36	156
sp|O76041|NEBL_HUMAN	tr|A0A5G3H6C3|A0A5G3H6C3_XENTR	24.359	858	547	24	42	828	4134	4960	1.48e-29	134
sp|O76041|NEBL_HUMAN	tr|A0A5G3H6C3|A0A5G3H6C3_XENTR	24.795	855	519	30	30	822	3880	4672	3.18e-29	133
sp|O76041|NEBL_HUMAN	tr|A0A5G3H6C3|A0A5G3H6C3_XENTR	22.997	861	576	21	26	825	1692	2526	1.12e-27	128
sp|O76041|NEBL_HUMAN	tr|A0A5G3H6C3|A0A5G3H6C3_XENTR	22.514	915	544	28	26	822	2180	3047	6.78e-26	122
sp|O76041|NEBL_HUMAN	tr|A0A5G3H6C3|A0A5G3H6C3_XENTR	22.529	870	592	26	41	854	1463	2306	1.43e-25	121
sp|O76041|NEBL_HUMAN	tr|A0A5G3H6C3|A0A5G3H6C3_XENTR	22.668	922	564	29	26	822	2909	3806	1.29e-23	114
sp|O76041|NEBL_HUMAN	tr|A0A5G3H6C3|A0A5G3H6C3_XENTR	25.429	700	402	25	286	879	518	1203	1.95e-23	114
sp|O76041|NEBL_HUMAN	tr|A0A5G3H6C3|A0A5G3H6C3_XENTR	24.315	839	524	29	20	822	3285	4048	2.62e-23	114
sp|O76041|NEBL_HUMAN	tr|A0A5G3H6C3|A0A5G3H6C3_XENTR	21.849	833	551	27	37	800	799	1600	3.66e-18	97.1
sp|O76041|NEBL_HUMAN	tr|A0A5G3H6C3|A0A5G3H6C3_XENTR	22.936	436	259	14	394	799	39	427	1.69e-13	81.6
sp|O76041|NEBL_HUMAN	tr|A0A5G3H6C3|A0A5G3H6C3_XENTR	26.479	355	230	13	43	382	82	420	2.58e-11	74.7
sp|O76041|NEBL_HUMAN	tr|A0A5G3H6C3|A0A5G3H6C3_XENTR	24.257	639	422	21	214	822	40	646	1.23e-10	72.4
sp|O76041|NEBL_HUMAN	tr|A0A5G3H6C3|A0A5G3H6C3_XENTR	30.638	235	139	8	608	822	39	269	1.48e-10	72.0
sp|O76041|NEBL_HUMAN	tr|A0A5G3H6C3|A0A5G3H6C3_XENTR	38.333	60	36	1	727	785	34	93	0.047	43.9
sp|O76041|NEBL_HUMAN	tr|F6WHM3|F6WHM3_XENTR	42.397	1118	462	20	26	1013	4511	5576	0.0	744
sp|O76041|NEBL_HUMAN	tr|F6WHM3|F6WHM3_XENTR	24.945	910	556	29	12	822	3312	4193	1.18e-37	160
sp|O76041|NEBL_HUMAN	tr|F6WHM3|F6WHM3_XENTR	26.216	843	513	25	42	822	4145	4940	2.02e-37	159
sp|O76041|NEBL_HUMAN	tr|F6WHM3|F6WHM3_XENTR	25.780	865	552	26	30	823	4203	5048	2.61e-36	156
sp|O76041|NEBL_HUMAN	tr|F6WHM3|F6WHM3_XENTR	24.852	845	521	26	21	825	3672	4442	1.24e-34	150
sp|O76041|NEBL_HUMAN	tr|F6WHM3|F6WHM3_XENTR	24.795	855	519	30	30	822	2843	3635	3.31e-29	133
sp|O76041|NEBL_HUMAN	tr|F6WHM3|F6WHM3_XENTR	24.359	858	541	25	42	828	3097	3917	2.15e-28	130
sp|O76041|NEBL_HUMAN	tr|F6WHM3|F6WHM3_XENTR	22.997	861	576	21	26	825	896	1730	1.44e-27	127
sp|O76041|NEBL_HUMAN	tr|F6WHM3|F6WHM3_XENTR	22.658	918	561	27	33	822	1147	2043	7.77e-26	122
sp|O76041|NEBL_HUMAN	tr|F6WHM3|F6WHM3_XENTR	22.529	870	592	26	41	854	667	1510	1.94e-25	120
sp|O76041|NEBL_HUMAN	tr|F6WHM3|F6WHM3_XENTR	23.052	924	560	32	26	822	1870	2769	3.43e-25	120
sp|O76041|NEBL_HUMAN	tr|F6WHM3|F6WHM3_XENTR	23.960	889	585	29	26	854	409	1266	1.17e-24	118
sp|O76041|NEBL_HUMAN	tr|F6WHM3|F6WHM3_XENTR	22.951	915	571	31	26	822	2113	3011	1.71e-23	114
sp|O76041|NEBL_HUMAN	tr|F6WHM3|F6WHM3_XENTR	24.246	829	475	28	34	822	1536	2251	5.36e-23	112
sp|O76041|NEBL_HUMAN	tr|F6WHM3|F6WHM3_XENTR	21.969	833	550	27	37	800	3	804	4.70e-18	96.7
sp|O76041|NEBL_HUMAN	tr|F6WHM3|F6WHM3_XENTR	26.095	571	335	21	335	822	16	582	5.49e-16	89.7
sp|O76041|NEBL_HUMAN	tr|F6WHM3|F6WHM3_XENTR	22.290	987	560	39	30	848	69	1016	1.74e-14	85.1
sp|O76041|NEBL_HUMAN	tr|F6WHM3|F6WHM3_XENTR	25.592	633	400	25	20	627	4796	5382	4.59e-14	83.6
sp|O76041|NEBL_HUMAN	tr|F6WHM3|F6WHM3_XENTR	26.077	418	256	15	504	879	1	407	3.91e-10	70.5
sp|O76041|NEBL_HUMAN	sp|Q0II04|NEBL_MOUSE	78.054	483	71	1	1	483	1	448	0.0	736
sp|O76041|NEBL_HUMAN	sp|Q0II04|NEBL_MOUSE	36.691	417	228	14	159	557	50	448	1.31e-47	182
sp|O76041|NEBL_HUMAN	sp|Q0II04|NEBL_MOUSE	26.753	385	245	15	469	822	37	415	1.53e-11	73.9
sp|O76041|NEBL_HUMAN	sp|Q0II04|NEBL_MOUSE	30.851	94	60	2	735	825	39	130	0.22	41.2
sp|O76041|NEBL_HUMAN	tr|F6TF96|F6TF96_XENTR	41.472	1155	497	19	26	1013	5815	6957	0.0	734
sp|O76041|NEBL_HUMAN	tr|F6TF96|F6TF96_XENTR	34.146	861	463	24	38	829	5726	6551	1.25e-106	372
sp|O76041|NEBL_HUMAN	tr|F6TF96|F6TF96_XENTR	25.948	844	549	24	42	822	5414	6244	7.20e-39	164
sp|O76041|NEBL_HUMAN	tr|F6TF96|F6TF96_XENTR	24.862	909	561	29	12	822	4578	5462	8.80e-37	157
sp|O76041|NEBL_HUMAN	tr|F6TF96|F6TF96_XENTR	25.083	905	543	25	30	823	5472	6352	9.51e-37	157
sp|O76041|NEBL_HUMAN	tr|F6TF96|F6TF96_XENTR	23.872	909	536	27	50	825	4861	5746	3.88e-32	142
sp|O76041|NEBL_HUMAN	tr|F6TF96|F6TF96_XENTR	24.795	855	519	30	30	822	4109	4901	4.26e-29	132
sp|O76041|NEBL_HUMAN	tr|F6TF96|F6TF96_XENTR	24.502	853	549	23	42	828	4363	5186	5.64e-29	132
sp|O76041|NEBL_HUMAN	tr|F6TF96|F6TF96_XENTR	23.529	918	519	30	45	821	4232	5107	7.99e-29	131
sp|O76041|NEBL_HUMAN	tr|F6TF96|F6TF96_XENTR	22.997	861	576	21	26	825	1775	2609	1.91e-27	127
sp|O76041|NEBL_HUMAN	tr|F6TF96|F6TF96_XENTR	26.460	839	543	31	21	822	660	1461	1.32e-26	124
sp|O76041|NEBL_HUMAN	tr|F6TF96|F6TF96_XENTR	25.361	832	553	27	26	823	556	1353	2.02e-26	124
sp|O76041|NEBL_HUMAN	tr|F6TF96|F6TF96_XENTR	23.193	858	566	25	26	820	2782	3609	1.46e-25	121
sp|O76041|NEBL_HUMAN	tr|F6TF96|F6TF96_XENTR	22.529	870	592	26	41	854	1546	2389	2.81e-25	120
sp|O76041|NEBL_HUMAN	tr|F6TF96|F6TF96_XENTR	22.235	886	577	28	26	822	2506	3368	2.89e-24	117
sp|O76041|NEBL_HUMAN	tr|F6TF96|F6TF96_XENTR	24.102	863	514	30	28	822	2374	3163	2.13e-23	114
sp|O76041|NEBL_HUMAN	tr|F6TF96|F6TF96_XENTR	25.688	654	374	23	299	852	614	1255	5.55e-23	112
sp|O76041|NEBL_HUMAN	tr|F6TF96|F6TF96_XENTR	30.225	311	186	12	543	825	86	393	1.05e-20	105
sp|O76041|NEBL_HUMAN	tr|F6TF96|F6TF96_XENTR	22.805	820	548	30	43	804	128	920	3.52e-18	97.1
sp|O76041|NEBL_HUMAN	tr|F6TF96|F6TF96_XENTR	21.849	833	551	27	37	800	882	1683	7.29e-18	95.9
sp|O76041|NEBL_HUMAN	tr|F6TF96|F6TF96_XENTR	21.303	967	566	29	26	822	3025	3966	7.42e-16	89.4
sp|O76041|NEBL_HUMAN	tr|F6TF96|F6TF96_XENTR	22.290	987	560	39	30	848	948	1895	2.87e-14	84.3
sp|O76041|NEBL_HUMAN	tr|F6TF96|F6TF96_XENTR	23.134	1072	578	45	20	877	3163	4202	1.57e-13	81.6
sp|O76041|NEBL_HUMAN	tr|F6TF96|F6TF96_XENTR	22.370	903	569	31	42	827	91	978	1.25e-12	79.0
sp|O76041|NEBL_HUMAN	tr|F6TF96|F6TF96_XENTR	23.472	409	210	13	394	794	85	398	1.67e-11	75.1
sp|O76041|NEBL_HUMAN	tr|F6TF96|F6TF96_XENTR	23.617	669	426	22	214	822	86	729	5.13e-11	73.6
sp|O76041|NEBL_HUMAN	tr|F6TF96|F6TF96_XENTR	30.638	235	139	8	608	822	85	315	2.06e-10	71.6
sp|O76041|NEBL_HUMAN	tr|F6TF96|F6TF96_XENTR	25.210	476	293	19	357	799	85	530	1.90e-08	65.1
sp|O76041|NEBL_HUMAN	tr|F6TF96|F6TF96_XENTR	38.333	60	36	1	727	785	80	139	0.055	43.9
sp|O76041|NEBL_HUMAN	tr|A0A2R8MW57|A0A2R8MW57_CALJA	42.110	1090	478	21	33	1013	5591	6636	0.0	731
sp|O76041|NEBL_HUMAN	tr|A0A2R8MW57|A0A2R8MW57_CALJA	33.825	949	451	16	30	822	5412	6339	8.17e-133	450
sp|O76041|NEBL_HUMAN	tr|A0A2R8MW57|A0A2R8MW57_CALJA	24.279	902	540	26	30	822	4395	5262	1.49e-40	169
sp|O76041|NEBL_HUMAN	tr|A0A2R8MW57|A0A2R8MW57_CALJA	25.301	913	519	31	49	841	516	1385	8.84e-35	151
sp|O76041|NEBL_HUMAN	tr|A0A2R8MW57|A0A2R8MW57_CALJA	24.825	999	539	32	7	822	5215	6184	7.34e-33	145
sp|O76041|NEBL_HUMAN	tr|A0A2R8MW57|A0A2R8MW57_CALJA	23.588	903	589	25	16	843	1456	2332	1.71e-32	143
sp|O76041|NEBL_HUMAN	tr|A0A2R8MW57|A0A2R8MW57_CALJA	23.493	813	471	23	35	821	4997	5684	3.96e-30	135
sp|O76041|NEBL_HUMAN	tr|A0A2R8MW57|A0A2R8MW57_CALJA	26.097	843	529	31	30	841	4151	4930	7.36e-30	135
sp|O76041|NEBL_HUMAN	tr|A0A2R8MW57|A0A2R8MW57_CALJA	25.947	871	550	31	42	841	84	930	3.89e-28	129
sp|O76041|NEBL_HUMAN	tr|A0A2R8MW57|A0A2R8MW57_CALJA	23.341	904	530	29	38	822	1726	2585	7.99e-27	125
sp|O76041|NEBL_HUMAN	tr|A0A2R8MW57|A0A2R8MW57_CALJA	24.138	928	551	33	26	822	740	1645	6.78e-26	122
sp|O76041|NEBL_HUMAN	tr|A0A2R8MW57|A0A2R8MW57_CALJA	24.851	841	519	32	20	823	3314	4078	7.38e-26	122
sp|O76041|NEBL_HUMAN	tr|A0A2R8MW57|A0A2R8MW57_CALJA	23.228	917	557	33	30	831	3909	4793	9.50e-24	115
sp|O76041|NEBL_HUMAN	tr|A0A2R8MW57|A0A2R8MW57_CALJA	23.050	846	526	27	37	786	1170	1986	3.62e-23	113
sp|O76041|NEBL_HUMAN	tr|A0A2R8MW57|A0A2R8MW57_CALJA	22.540	803	526	23	54	825	4283	5020	1.46e-22	111
sp|O76041|NEBL_HUMAN	tr|A0A2R8MW57|A0A2R8MW57_CALJA	22.409	772	504	24	141	852	3534	4270	4.59e-22	109
sp|O76041|NEBL_HUMAN	tr|A0A2R8MW57|A0A2R8MW57_CALJA	21.343	923	574	26	30	823	2208	3107	3.53e-21	107
sp|O76041|NEBL_HUMAN	tr|A0A2R8MW57|A0A2R8MW57_CALJA	23.427	922	568	29	26	826	2690	3594	1.63e-20	104
sp|O76041|NEBL_HUMAN	tr|A0A2R8MW57|A0A2R8MW57_CALJA	23.241	938	575	32	16	822	199	1122	3.95e-18	97.1
sp|O76041|NEBL_HUMAN	tr|A0A2R8MW57|A0A2R8MW57_CALJA	25.505	643	427	21	214	823	79	702	2.67e-17	94.4
sp|O76041|NEBL_HUMAN	tr|A0A2R8MW57|A0A2R8MW57_CALJA	23.041	855	563	28	29	822	2352	3172	1.11e-16	92.0
sp|O76041|NEBL_HUMAN	tr|A0A2R8MW57|A0A2R8MW57_CALJA	25.329	608	365	24	288	825	80	668	6.81e-12	76.3
sp|O76041|NEBL_HUMAN	tr|A0A2R8MW57|A0A2R8MW57_CALJA	24.421	561	322	17	357	822	78	631	2.44e-10	71.2
sp|O76041|NEBL_HUMAN	tr|A0A2R8MW57|A0A2R8MW57_CALJA	30.675	163	103	3	669	822	77	238	6.40e-05	53.5
sp|O76041|NEBL_HUMAN	tr|A0A452EKW5|A0A452EKW5_CAPHI	41.033	1104	499	19	33	1013	5581	6655	0.0	729
sp|O76041|NEBL_HUMAN	tr|A0A452EKW5|A0A452EKW5_CAPHI	31.536	983	457	24	30	822	5402	6358	1.10e-98	349
sp|O76041|NEBL_HUMAN	tr|A0A452EKW5|A0A452EKW5_CAPHI	28.743	748	366	24	24	750	5858	6459	3.86e-53	209
sp|O76041|NEBL_HUMAN	tr|A0A452EKW5|A0A452EKW5_CAPHI	24.177	881	511	28	42	823	4571	5393	7.77e-37	157
sp|O76041|NEBL_HUMAN	tr|A0A452EKW5|A0A452EKW5_CAPHI	26.576	809	527	27	49	822	504	1280	2.50e-35	152
sp|O76041|NEBL_HUMAN	tr|A0A452EKW5|A0A452EKW5_CAPHI	23.815	949	556	30	16	823	1444	2366	1.72e-33	147
sp|O76041|NEBL_HUMAN	tr|A0A452EKW5|A0A452EKW5_CAPHI	22.649	989	535	29	41	825	4539	5501	4.22e-33	145
sp|O76041|NEBL_HUMAN	tr|A0A452EKW5|A0A452EKW5_CAPHI	25.939	852	539	29	42	829	4083	4906	1.77e-31	140
sp|O76041|NEBL_HUMAN	tr|A0A452EKW5|A0A452EKW5_CAPHI	23.110	939	526	27	36	802	4988	5902	2.61e-29	133
sp|O76041|NEBL_HUMAN	tr|A0A452EKW5|A0A452EKW5_CAPHI	24.451	1002	582	39	26	879	728	1702	7.12e-28	128
sp|O76041|NEBL_HUMAN	tr|A0A452EKW5|A0A452EKW5_CAPHI	25.514	827	535	33	43	822	109	901	4.08e-26	122
sp|O76041|NEBL_HUMAN	tr|A0A452EKW5|A0A452EKW5_CAPHI	23.144	808	522	28	30	805	3897	4637	3.74e-24	116
sp|O76041|NEBL_HUMAN	tr|A0A452EKW5|A0A452EKW5_CAPHI	24.727	825	536	25	30	822	5227	5998	4.25e-24	116
sp|O76041|NEBL_HUMAN	tr|A0A452EKW5|A0A452EKW5_CAPHI	25.529	850	509	27	42	822	72	866	8.02e-24	115
sp|O76041|NEBL_HUMAN	tr|A0A452EKW5|A0A452EKW5_CAPHI	23.118	930	558	30	26	823	1948	2852	7.44e-23	112
sp|O76041|NEBL_HUMAN	tr|A0A452EKW5|A0A452EKW5_CAPHI	22.889	900	541	31	29	822	3312	4164	1.18e-22	111
sp|O76041|NEBL_HUMAN	tr|A0A452EKW5|A0A452EKW5_CAPHI	24.331	859	565	26	26	825	2921	3753	1.37e-21	108
sp|O76041|NEBL_HUMAN	tr|A0A452EKW5|A0A452EKW5_CAPHI	23.291	936	577	31	16	822	187	1110	1.68e-20	104
sp|O76041|NEBL_HUMAN	tr|A0A452EKW5|A0A452EKW5_CAPHI	22.175	947	569	31	37	843	1402	2320	8.65e-20	102
sp|O76041|NEBL_HUMAN	tr|A0A452EKW5|A0A452EKW5_CAPHI	22.633	919	557	32	35	823	2201	3095	1.97e-17	94.7
sp|O76041|NEBL_HUMAN	tr|A0A452EKW5|A0A452EKW5_CAPHI	25.385	650	433	21	207	823	60	690	1.13e-15	89.0
sp|O76041|NEBL_HUMAN	tr|A0A452EKW5|A0A452EKW5_CAPHI	23.237	865	549	33	29	822	2340	3160	7.76e-14	82.8
sp|O76041|NEBL_HUMAN	tr|H9G895|H9G895_ANOCA	41.788	1096	499	19	33	1011	5741	6814	0.0	728
sp|O76041|NEBL_HUMAN	tr|H9G895|H9G895_ANOCA	29.023	1013	499	26	3	822	5533	6518	4.01e-83	302
sp|O76041|NEBL_HUMAN	tr|H9G895|H9G895_ANOCA	26.491	989	489	29	39	822	5501	6456	5.19e-55	216
sp|O76041|NEBL_HUMAN	tr|H9G895|H9G895_ANOCA	25.870	920	546	30	39	851	5396	6286	1.64e-34	150
sp|O76041|NEBL_HUMAN	tr|H9G895|H9G895_ANOCA	24.760	832	532	24	39	802	5256	6061	1.91e-34	150
sp|O76041|NEBL_HUMAN	tr|H9G895|H9G895_ANOCA	26.285	856	518	30	42	822	4242	5059	3.74e-32	142
sp|O76041|NEBL_HUMAN	tr|H9G895|H9G895_ANOCA	24.379	886	517	23	43	794	5155	6021	4.75e-32	142
sp|O76041|NEBL_HUMAN	tr|H9G895|H9G895_ANOCA	25.624	882	521	29	26	804	2837	3686	6.21e-31	138
sp|O76041|NEBL_HUMAN	tr|H9G895|H9G895_ANOCA	24.723	813	505	25	30	785	4544	5306	7.77e-30	135
sp|O76041|NEBL_HUMAN	tr|H9G895|H9G895_ANOCA	23.693	861	568	25	26	825	3080	3912	4.87e-29	132
sp|O76041|NEBL_HUMAN	tr|H9G895|H9G895_ANOCA	23.977	855	559	22	30	822	2112	2937	2.27e-28	130
sp|O76041|NEBL_HUMAN	tr|H9G895|H9G895_ANOCA	24.341	834	542	33	33	822	3925	4713	4.28e-28	129
sp|O76041|NEBL_HUMAN	tr|H9G895|H9G895_ANOCA	24.298	819	565	25	38	822	5360	6157	7.63e-28	128
sp|O76041|NEBL_HUMAN	tr|H9G895|H9G895_ANOCA	23.077	923	564	27	26	822	2351	3253	4.03e-27	126
sp|O76041|NEBL_HUMAN	tr|H9G895|H9G895_ANOCA	23.216	883	593	27	26	852	2594	3447	1.02e-26	125
sp|O76041|NEBL_HUMAN	tr|H9G895|H9G895_ANOCA	24.881	840	533	26	50	822	912	1720	1.60e-25	120
sp|O76041|NEBL_HUMAN	tr|H9G895|H9G895_ANOCA	24.798	867	531	34	34	822	2916	3739	2.27e-25	120
sp|O76041|NEBL_HUMAN	tr|H9G895|H9G895_ANOCA	25.514	827	538	28	35	822	762	1549	4.43e-25	119
sp|O76041|NEBL_HUMAN	tr|H9G895|H9G895_ANOCA	26.037	868	535	32	15	827	495	1310	1.23e-24	118
sp|O76041|NEBL_HUMAN	tr|H9G895|H9G895_ANOCA	23.589	886	548	34	50	829	4809	5671	1.58e-23	114
sp|O76041|NEBL_HUMAN	tr|H9G895|H9G895_ANOCA	23.348	938	544	35	26	822	1864	2767	3.63e-23	113
sp|O76041|NEBL_HUMAN	tr|H9G895|H9G895_ANOCA	23.725	843	517	33	24	822	2250	3010	5.59e-23	112
sp|O76041|NEBL_HUMAN	tr|H9G895|H9G895_ANOCA	25.900	722	441	25	139	825	14	676	6.24e-23	112
sp|O76041|NEBL_HUMAN	tr|H9G895|H9G895_ANOCA	23.746	897	587	37	43	879	27	886	1.30e-21	108
sp|O76041|NEBL_HUMAN	tr|H9G895|H9G895_ANOCA	23.556	883	520	30	17	822	1720	2524	4.16e-21	106
sp|O76041|NEBL_HUMAN	tr|H9G895|H9G895_ANOCA	25.157	795	530	31	66	822	15	782	1.57e-20	104
sp|O76041|NEBL_HUMAN	tr|H9G895|H9G895_ANOCA	26.185	844	546	32	22	822	217	1026	5.09e-20	103
sp|O76041|NEBL_HUMAN	tr|H9G895|H9G895_ANOCA	23.236	822	551	25	26	823	397	1162	2.07e-19	100
sp|O76041|NEBL_HUMAN	tr|H9G895|H9G895_ANOCA	23.337	827	527	33	29	822	3714	4466	1.18e-18	98.6
sp|O76041|NEBL_HUMAN	tr|H9G895|H9G895_ANOCA	24.680	547	326	23	344	822	7	535	2.11e-07	61.6
sp|O76041|NEBL_HUMAN	tr|L5JZ59|L5JZ59_PTEAL	40.433	1155	493	21	33	1013	6280	7413	0.0	725
sp|O76041|NEBL_HUMAN	tr|L5JZ59|L5JZ59_PTEAL	26.533	848	548	29	42	841	86	906	5.88e-37	158
sp|O76041|NEBL_HUMAN	tr|L5JZ59|L5JZ59_PTEAL	24.246	862	534	30	42	823	5235	6057	1.18e-35	154
sp|O76041|NEBL_HUMAN	tr|L5JZ59|L5JZ59_PTEAL	24.348	805	507	19	36	821	5652	6373	2.13e-35	153
sp|O76041|NEBL_HUMAN	tr|L5JZ59|L5JZ59_PTEAL	24.852	845	533	30	50	848	5177	5965	1.80e-33	147
sp|O76041|NEBL_HUMAN	tr|L5JZ59|L5JZ59_PTEAL	23.709	949	557	30	16	823	1442	2364	1.83e-33	147
sp|O76041|NEBL_HUMAN	tr|L5JZ59|L5JZ59_PTEAL	25.452	884	533	30	8	822	5870	6696	4.74e-30	135
sp|O76041|NEBL_HUMAN	tr|L5JZ59|L5JZ59_PTEAL	25.714	805	522	28	62	822	496	1268	2.15e-28	130
sp|O76041|NEBL_HUMAN	tr|L5JZ59|L5JZ59_PTEAL	23.411	897	525	28	44	822	1719	2571	3.37e-27	126
sp|O76041|NEBL_HUMAN	tr|L5JZ59|L5JZ59_PTEAL	25.146	855	545	28	29	822	3733	4553	3.84e-26	123
sp|O76041|NEBL_HUMAN	tr|L5JZ59|L5JZ59_PTEAL	25.234	856	548	28	29	822	3275	4100	1.26e-25	121
sp|O76041|NEBL_HUMAN	tr|L5JZ59|L5JZ59_PTEAL	24.013	937	551	33	26	822	716	1631	4.93e-25	119
sp|O76041|NEBL_HUMAN	tr|L5JZ59|L5JZ59_PTEAL	24.076	893	535	31	30	794	5328	6205	6.53e-25	119
sp|O76041|NEBL_HUMAN	tr|L5JZ59|L5JZ59_PTEAL	23.913	828	560	31	30	822	4561	5353	4.54e-24	116
sp|O76041|NEBL_HUMAN	tr|L5JZ59|L5JZ59_PTEAL	23.015	743	489	22	141	825	3700	4417	2.54e-23	114
sp|O76041|NEBL_HUMAN	tr|L5JZ59|L5JZ59_PTEAL	21.840	815	533	24	47	825	4928	5674	1.33e-21	108
sp|O76041|NEBL_HUMAN	tr|L5JZ59|L5JZ59_PTEAL	22.006	927	572	27	26	822	2676	3581	1.50e-20	104
sp|O76041|NEBL_HUMAN	tr|L5JZ59|L5JZ59_PTEAL	23.969	897	542	30	30	831	3374	4225	3.80e-20	103
sp|O76041|NEBL_HUMAN	tr|L5JZ59|L5JZ59_PTEAL	23.516	893	566	26	16	804	201	1080	5.71e-20	102
sp|O76041|NEBL_HUMAN	tr|L5JZ59|L5JZ59_PTEAL	21.235	923	575	26	30	823	2194	3093	2.73e-19	100
sp|O76041|NEBL_HUMAN	tr|L5JZ59|L5JZ59_PTEAL	22.826	920	553	31	30	822	2338	3227	1.64e-16	91.7
sp|O76041|NEBL_HUMAN	tr|L5JZ59|L5JZ59_PTEAL	23.963	868	505	34	42	823	192	990	2.66e-16	90.9
sp|O76041|NEBL_HUMAN	tr|L5JZ59|L5JZ59_PTEAL	22.313	856	578	28	21	832	1318	2130	2.89e-13	80.9
sp|O76041|NEBL_HUMAN	tr|L5JZ59|L5JZ59_PTEAL	20.588	952	575	26	30	822	2437	3366	4.92e-13	80.1
sp|O76041|NEBL_HUMAN	tr|L5JZ59|L5JZ59_PTEAL	23.881	536	305	16	357	796	80	608	1.58e-12	78.6
sp|O76041|NEBL_HUMAN	tr|L5JZ59|L5JZ59_PTEAL	28.700	223	141	6	608	812	80	302	6.14e-11	73.2
sp|O76041|NEBL_HUMAN	tr|L5JZ59|L5JZ59_PTEAL	24.138	580	345	21	280	826	3243	3760	3.83e-09	67.4
sp|O76041|NEBL_HUMAN	tr|L5JZ59|L5JZ59_PTEAL	35.789	95	55	3	731	822	79	170	0.013	45.8
sp|O76041|NEBL_HUMAN	tr|A0A226NN01|A0A226NN01_CALSU	44.666	1003	445	16	33	1013	5930	6844	0.0	712
sp|O76041|NEBL_HUMAN	tr|A0A226NN01|A0A226NN01_CALSU	25.284	791	528	24	30	805	4489	5231	9.76e-34	147
sp|O76041|NEBL_HUMAN	tr|A0A226NN01|A0A226NN01_CALSU	24.337	867	500	25	36	837	5337	6112	9.92e-33	144
sp|O76041|NEBL_HUMAN	tr|A0A226NN01|A0A226NN01_CALSU	26.380	815	477	34	39	822	160	882	6.24e-32	142
sp|O76041|NEBL_HUMAN	tr|A0A226NN01|A0A226NN01_CALSU	25.114	876	533	34	42	822	4191	5038	3.26e-30	136
sp|O76041|NEBL_HUMAN	tr|A0A226NN01|A0A226NN01_CALSU	24.014	862	594	24	26	857	1232	2062	5.04e-30	135
sp|O76041|NEBL_HUMAN	tr|A0A226NN01|A0A226NN01_CALSU	23.870	951	539	29	41	825	4919	5850	6.34e-30	135
sp|O76041|NEBL_HUMAN	tr|A0A226NN01|A0A226NN01_CALSU	23.852	893	562	30	11	804	967	1840	7.77e-30	135
sp|O76041|NEBL_HUMAN	tr|A0A226NN01|A0A226NN01_CALSU	24.920	943	591	38	22	879	320	1230	2.39e-29	133
sp|O76041|NEBL_HUMAN	tr|A0A226NN01|A0A226NN01_CALSU	23.457	891	541	30	37	822	4324	5178	1.64e-28	130
sp|O76041|NEBL_HUMAN	tr|A0A226NN01|A0A226NN01_CALSU	24.849	829	524	30	29	822	3131	3895	8.33e-26	122
sp|O76041|NEBL_HUMAN	tr|A0A226NN01|A0A226NN01_CALSU	23.503	902	565	31	26	852	3757	4608	6.48e-25	119
sp|O76041|NEBL_HUMAN	tr|A0A226NN01|A0A226NN01_CALSU	23.837	881	564	27	16	823	207	1053	3.63e-23	113
sp|O76041|NEBL_HUMAN	tr|A0A226NN01|A0A226NN01_CALSU	22.946	937	558	32	26	822	3226	4138	5.14e-22	109
sp|O76041|NEBL_HUMAN	tr|A0A226NN01|A0A226NN01_CALSU	22.326	860	575	24	26	822	2497	3326	5.50e-22	109
sp|O76041|NEBL_HUMAN	tr|A0A226NN01|A0A226NN01_CALSU	22.075	906	572	28	26	825	2740	3617	2.89e-20	103
sp|O76041|NEBL_HUMAN	tr|A0A226NN01|A0A226NN01_CALSU	24.534	644	404	22	214	827	87	678	8.55e-18	95.9
sp|O76041|NEBL_HUMAN	tr|A0A226NN01|A0A226NN01_CALSU	24.390	861	508	36	35	826	2129	2915	2.12e-16	91.3
sp|O76041|NEBL_HUMAN	tr|A0A226NN01|A0A226NN01_CALSU	23.077	858	538	35	34	826	1872	2672	7.35e-16	89.4
sp|O76041|NEBL_HUMAN	tr|A0A226NN01|A0A226NN01_CALSU	24.094	469	283	17	386	826	76	499	1.72e-14	85.1
sp|O76041|NEBL_HUMAN	tr|A0A226NN01|A0A226NN01_CALSU	21.957	838	521	27	37	783	1731	2526	8.90e-14	82.8
sp|O76041|NEBL_HUMAN	tr|A0A226NN01|A0A226NN01_CALSU	21.651	836	541	30	37	826	1662	2429	1.51e-08	65.5
sp|O76041|NEBL_HUMAN	tr|F6WUZ4|F6WUZ4_ORNAN	41.924	1102	491	23	33	1013	5580	6653	0.0	712
sp|O76041|NEBL_HUMAN	tr|F6WUZ4|F6WUZ4_ORNAN	31.874	982	458	23	30	822	5401	6360	2.99e-94	335
sp|O76041|NEBL_HUMAN	tr|F6WUZ4|F6WUZ4_ORNAN	24.830	882	525	29	50	822	4399	5251	2.99e-39	165
sp|O76041|NEBL_HUMAN	tr|F6WUZ4|F6WUZ4_ORNAN	26.164	902	502	31	42	841	4079	4918	4.32e-35	152
sp|O76041|NEBL_HUMAN	tr|F6WUZ4|F6WUZ4_ORNAN	25.312	881	525	30	50	825	4648	5500	1.29e-32	144
sp|O76041|NEBL_HUMAN	tr|F6WUZ4|F6WUZ4_ORNAN	24.019	841	547	26	46	822	749	1561	1.33e-30	137
sp|O76041|NEBL_HUMAN	tr|F6WUZ4|F6WUZ4_ORNAN	23.699	903	583	28	16	843	1445	2316	3.37e-29	133
sp|O76041|NEBL_HUMAN	tr|F6WUZ4|F6WUZ4_ORNAN	23.446	917	537	30	46	841	502	1374	3.90e-29	132
sp|O76041|NEBL_HUMAN	tr|F6WUZ4|F6WUZ4_ORNAN	24.646	848	561	27	17	822	1202	2013	7.56e-29	132
sp|O76041|NEBL_HUMAN	tr|F6WUZ4|F6WUZ4_ORNAN	25.335	821	527	27	30	818	5226	5992	5.80e-28	129
sp|O76041|NEBL_HUMAN	tr|F6WUZ4|F6WUZ4_ORNAN	23.592	852	518	27	26	759	3160	3996	4.71e-26	122
sp|O76041|NEBL_HUMAN	tr|F6WUZ4|F6WUZ4_ORNAN	24.348	920	502	29	34	804	2892	3766	1.44e-24	117
sp|O76041|NEBL_HUMAN	tr|F6WUZ4|F6WUZ4_ORNAN	24.049	815	535	28	50	822	1106	1878	1.30e-23	114
sp|O76041|NEBL_HUMAN	tr|F6WUZ4|F6WUZ4_ORNAN	23.764	829	563	31	30	822	3893	4688	1.44e-23	114
sp|O76041|NEBL_HUMAN	tr|F6WUZ4|F6WUZ4_ORNAN	24.910	831	503	31	42	804	72	849	1.83e-22	110
sp|O76041|NEBL_HUMAN	tr|F6WUZ4|F6WUZ4_ORNAN	24.184	827	551	32	43	824	109	904	4.40e-21	106
sp|O76041|NEBL_HUMAN	tr|F6WUZ4|F6WUZ4_ORNAN	23.422	935	548	33	26	826	1949	2849	7.38e-21	105
sp|O76041|NEBL_HUMAN	tr|F6WUZ4|F6WUZ4_ORNAN	21.927	903	561	27	48	826	2210	3092	2.14e-20	104
sp|O76041|NEBL_HUMAN	tr|F6WUZ4|F6WUZ4_ORNAN	25.232	646	426	21	214	823	67	691	7.61e-19	99.4
sp|O76041|NEBL_HUMAN	tr|F6WUZ4|F6WUZ4_ORNAN	21.954	829	584	26	26	824	3646	4441	4.13e-18	96.7
sp|O76041|NEBL_HUMAN	tr|F6WUZ4|F6WUZ4_ORNAN	23.603	877	564	31	17	826	1769	2606	4.57e-18	96.7
sp|O76041|NEBL_HUMAN	tr|F6WUZ4|F6WUZ4_ORNAN	23.216	827	536	26	29	826	2822	3578	1.11e-17	95.5
sp|O76041|NEBL_HUMAN	tr|F6WUZ4|F6WUZ4_ORNAN	23.011	930	562	35	26	826	2431	3335	4.71e-17	93.2
sp|O76041|NEBL_HUMAN	tr|F6WUZ4|F6WUZ4_ORNAN	25.890	730	471	28	120	825	78	761	1.69e-16	91.7
sp|O76041|NEBL_HUMAN	tr|F6WUZ4|F6WUZ4_ORNAN	21.613	930	569	33	24	823	871	1770	2.13e-15	87.8
sp|O76041|NEBL_HUMAN	tr|F6WUZ4|F6WUZ4_ORNAN	24.138	464	305	16	394	825	66	514	5.06e-13	80.1
sp|O76041|NEBL_HUMAN	tr|F6WUZ4|F6WUZ4_ORNAN	32.632	95	58	3	731	822	65	156	2.6	38.5
sp|O76041|NEBL_HUMAN	tr|A0A226MXT2|A0A226MXT2_CALSU	52.540	748	229	8	27	685	21	731	0.0	712
sp|O76041|NEBL_HUMAN	tr|A0A226MXT2|A0A226MXT2_CALSU	28.185	777	411	30	113	820	35	733	8.41e-50	195
sp|O76041|NEBL_HUMAN	tr|A0A226MXT2|A0A226MXT2_CALSU	24.784	464	253	17	8	439	243	642	1.79e-11	74.3
sp|O76041|NEBL_HUMAN	tr|A0A226MXT2|A0A226MXT2_CALSU	41.176	51	30	0	735	785	33	83	0.43	40.8
sp|O76041|NEBL_HUMAN	tr|K7G2Y3|K7G2Y3_PELSI	41.316	1094	511	18	33	1013	5561	6636	0.0	703
sp|O76041|NEBL_HUMAN	tr|K7G2Y3|K7G2Y3_PELSI	27.637	749	373	22	24	750	5837	6438	2.39e-47	191
sp|O76041|NEBL_HUMAN	tr|K7G2Y3|K7G2Y3_PELSI	25.059	850	544	25	41	823	4550	5373	4.14e-40	168
sp|O76041|NEBL_HUMAN	tr|K7G2Y3|K7G2Y3_PELSI	25.632	831	552	27	26	823	709	1506	7.03e-34	148
sp|O76041|NEBL_HUMAN	tr|K7G2Y3|K7G2Y3_PELSI	25.368	883	522	33	50	825	4629	5481	6.29e-33	145
sp|O76041|NEBL_HUMAN	tr|K7G2Y3|K7G2Y3_PELSI	25.347	864	571	26	11	836	1176	2003	1.01e-32	144
sp|O76041|NEBL_HUMAN	tr|K7G2Y3|K7G2Y3_PELSI	23.888	854	488	24	37	823	4969	5727	1.25e-32	144
sp|O76041|NEBL_HUMAN	tr|K7G2Y3|K7G2Y3_PELSI	25.403	744	455	23	71	794	5178	5841	4.60e-31	139
sp|O76041|NEBL_HUMAN	tr|K7G2Y3|K7G2Y3_PELSI	24.327	892	538	27	42	829	4064	4922	1.06e-28	131
sp|O76041|NEBL_HUMAN	tr|K7G2Y3|K7G2Y3_PELSI	24.522	889	541	27	42	822	5219	6085	3.80e-28	129
sp|O76041|NEBL_HUMAN	tr|K7G2Y3|K7G2Y3_PELSI	25.118	844	538	27	42	822	3822	4634	5.85e-28	129
sp|O76041|NEBL_HUMAN	tr|K7G2Y3|K7G2Y3_PELSI	26.683	832	522	33	35	822	827	1614	6.25e-27	125
sp|O76041|NEBL_HUMAN	tr|K7G2Y3|K7G2Y3_PELSI	23.779	921	525	30	26	822	2902	3769	1.19e-26	124
sp|O76041|NEBL_HUMAN	tr|K7G2Y3|K7G2Y3_PELSI	24.239	821	533	22	26	821	3388	4144	5.00e-26	122
sp|O76041|NEBL_HUMAN	tr|K7G2Y3|K7G2Y3_PELSI	23.221	857	551	25	35	822	3991	4809	3.92e-25	119
sp|O76041|NEBL_HUMAN	tr|K7G2Y3|K7G2Y3_PELSI	23.491	928	561	31	26	826	1929	2834	2.27e-24	117
sp|O76041|NEBL_HUMAN	tr|K7G2Y3|K7G2Y3_PELSI	22.978	853	560	26	35	822	2182	3002	4.54e-24	116
sp|O76041|NEBL_HUMAN	tr|K7G2Y3|K7G2Y3_PELSI	22.322	887	582	24	26	822	1685	2554	4.87e-23	112
sp|O76041|NEBL_HUMAN	tr|K7G2Y3|K7G2Y3_PELSI	24.041	886	548	29	30	822	3050	3903	2.98e-22	110
sp|O76041|NEBL_HUMAN	tr|K7G2Y3|K7G2Y3_PELSI	29.450	309	192	11	543	825	74	382	1.65e-17	94.7
sp|O76041|NEBL_HUMAN	tr|K7G2Y3|K7G2Y3_PELSI	27.187	320	205	9	434	731	76	389	1.64e-15	88.2
sp|O76041|NEBL_HUMAN	tr|K7G2Y3|K7G2Y3_PELSI	26.857	350	207	8	39	381	76	383	7.41e-12	76.3
sp|O76041|NEBL_HUMAN	tr|K7G2Y3|K7G2Y3_PELSI	25.746	536	346	17	300	822	595	1091	1.28e-11	75.5
sp|O76041|NEBL_HUMAN	tr|K7G2Y3|K7G2Y3_PELSI	29.500	200	124	4	608	790	73	272	4.08e-10	70.5
sp|O76041|NEBL_HUMAN	tr|K7G2Y3|K7G2Y3_PELSI	31.325	166	104	3	669	825	72	236	2.43e-07	61.6
sp|O76041|NEBL_HUMAN	tr|K7G2Y3|K7G2Y3_PELSI	24.922	321	184	7	214	528	74	343	3.52e-06	57.8
sp|O76041|NEBL_HUMAN	tr|K7G2Y3|K7G2Y3_PELSI	38.095	63	38	1	727	788	68	130	0.40	41.2
sp|O76041|NEBL_HUMAN	tr|A0A4X2LKB4|A0A4X2LKB4_VOMUR	39.510	1101	487	19	33	1013	5312	6353	0.0	684
sp|O76041|NEBL_HUMAN	tr|A0A4X2LKB4|A0A4X2LKB4_VOMUR	24.000	900	546	27	30	822	4115	4983	1.18e-39	167
sp|O76041|NEBL_HUMAN	tr|A0A4X2LKB4|A0A4X2LKB4_VOMUR	24.486	972	524	30	30	822	4993	5933	3.12e-36	155
sp|O76041|NEBL_HUMAN	tr|A0A4X2LKB4|A0A4X2LKB4_VOMUR	24.643	840	535	26	35	837	4718	5496	4.52e-35	152
sp|O76041|NEBL_HUMAN	tr|A0A4X2LKB4|A0A4X2LKB4_VOMUR	25.590	848	527	30	30	841	3871	4650	8.78e-32	141
sp|O76041|NEBL_HUMAN	tr|A0A4X2LKB4|A0A4X2LKB4_VOMUR	23.769	934	553	30	26	826	1475	2382	2.76e-30	136
sp|O76041|NEBL_HUMAN	tr|A0A4X2LKB4|A0A4X2LKB4_VOMUR	25.000	832	557	27	26	822	496	1295	8.69e-30	135
sp|O76041|NEBL_HUMAN	tr|A0A4X2LKB4|A0A4X2LKB4_VOMUR	24.348	920	524	32	26	822	743	1613	6.08e-28	129
sp|O76041|NEBL_HUMAN	tr|A0A4X2LKB4|A0A4X2LKB4_VOMUR	24.183	918	558	30	26	881	2936	3777	3.56e-27	126
sp|O76041|NEBL_HUMAN	tr|A0A4X2LKB4|A0A4X2LKB4_VOMUR	25.324	849	511	29	42	822	88	881	1.97e-26	124
sp|O76041|NEBL_HUMAN	tr|A0A4X2LKB4|A0A4X2LKB4_VOMUR	23.237	865	555	31	26	822	3597	4420	8.42e-26	122
sp|O76041|NEBL_HUMAN	tr|A0A4X2LKB4|A0A4X2LKB4_VOMUR	26.082	832	505	39	39	827	156	920	1.30e-24	118
sp|O76041|NEBL_HUMAN	tr|A0A4X2LKB4|A0A4X2LKB4_VOMUR	23.111	900	532	28	40	822	1732	2588	1.64e-24	117
sp|O76041|NEBL_HUMAN	tr|A0A4X2LKB4|A0A4X2LKB4_VOMUR	22.705	806	522	25	54	825	4003	4741	9.48e-23	112
sp|O76041|NEBL_HUMAN	tr|A0A4X2LKB4|A0A4X2LKB4_VOMUR	23.712	932	550	33	26	823	1963	2867	5.42e-22	109
sp|O76041|NEBL_HUMAN	tr|A0A4X2LKB4|A0A4X2LKB4_VOMUR	23.661	896	567	27	42	852	3127	3990	5.56e-22	109
sp|O76041|NEBL_HUMAN	tr|A0A4X2LKB4|A0A4X2LKB4_VOMUR	22.887	852	583	21	30	826	2697	3529	5.33e-21	106
sp|O76041|NEBL_HUMAN	tr|A0A4X2LKB4|A0A4X2LKB4_VOMUR	23.516	859	550	28	19	826	2309	3111	3.04e-19	100
sp|O76041|NEBL_HUMAN	tr|A0A4X2LKB4|A0A4X2LKB4_VOMUR	24.200	719	412	23	214	825	83	775	2.88e-18	97.4
sp|O76041|NEBL_HUMAN	tr|A0A4X2LKB4|A0A4X2LKB4_VOMUR	23.902	820	505	28	45	822	1115	1857	8.37e-18	95.9
sp|O76041|NEBL_HUMAN	tr|A0A4X2LKB4|A0A4X2LKB4_VOMUR	24.000	925	542	34	29	822	2355	3249	8.80e-18	95.9
sp|O76041|NEBL_HUMAN	tr|A0A4X2LKB4|A0A4X2LKB4_VOMUR	22.947	889	558	29	29	822	2598	3454	2.86e-16	90.9
sp|O76041|NEBL_HUMAN	tr|A0A4X2LKB4|A0A4X2LKB4_VOMUR	23.903	866	548	33	5	823	216	1017	1.41e-13	82.0
sp|O76041|NEBL_HUMAN	tr|A0A4X2LKB4|A0A4X2LKB4_VOMUR	23.757	543	311	17	357	804	82	616	1.98e-12	78.2
sp|O76041|NEBL_HUMAN	tr|A0A4X2LKB4|A0A4X2LKB4_VOMUR	39.286	56	34	0	767	822	82	137	0.050	43.9
sp|O76041|NEBL_HUMAN	tr|A0A4X2LKB4|A0A4X2LKB4_VOMUR	33.684	95	57	3	731	822	81	172	0.94	39.7
sp|O76041|NEBL_HUMAN	tr|A0A0Q3R8T3|A0A0Q3R8T3_AMAAE	42.543	1046	438	25	33	1013	2919	3866	0.0	674
sp|O76041|NEBL_HUMAN	tr|A0A0Q3R8T3|A0A0Q3R8T3_AMAAE	26.866	871	522	31	30	822	1792	2625	8.01e-42	174
sp|O76041|NEBL_HUMAN	tr|A0A0Q3R8T3|A0A0Q3R8T3_AMAAE	25.951	894	567	30	2	822	2570	3441	1.56e-36	156
sp|O76041|NEBL_HUMAN	tr|A0A0Q3R8T3|A0A0Q3R8T3_AMAAE	24.526	897	524	27	38	802	2362	3237	1.70e-31	140
sp|O76041|NEBL_HUMAN	tr|A0A0Q3R8T3|A0A0Q3R8T3_AMAAE	23.908	916	545	27	42	825	1979	2874	7.94e-29	131
sp|O76041|NEBL_HUMAN	tr|A0A0Q3R8T3|A0A0Q3R8T3_AMAAE	24.528	848	540	28	42	822	1283	2097	7.88e-28	128
sp|O76041|NEBL_HUMAN	tr|A0A0Q3R8T3|A0A0Q3R8T3_AMAAE	22.910	873	577	30	34	852	837	1667	1.25e-18	98.6
sp|O76041|NEBL_HUMAN	tr|A0A0Q3R8T3|A0A0Q3R8T3_AMAAE	24.640	763	448	29	159	822	58	792	1.45e-17	95.1
sp|O76041|NEBL_HUMAN	tr|A0A0Q3R8T3|A0A0Q3R8T3_AMAAE	23.792	828	489	33	29	822	281	1000	4.89e-17	93.2
sp|O76041|NEBL_HUMAN	tr|A0A286XQC3|A0A286XQC3_CAVPO	39.158	1116	494	20	33	1013	5967	7032	0.0	662
sp|O76041|NEBL_HUMAN	tr|A0A286XQC3|A0A286XQC3_CAVPO	23.663	879	548	28	37	823	4932	5779	3.80e-38	162
sp|O76041|NEBL_HUMAN	tr|A0A286XQC3|A0A286XQC3_CAVPO	24.108	925	542	29	35	822	5373	6274	1.19e-33	147
sp|O76041|NEBL_HUMAN	tr|A0A286XQC3|A0A286XQC3_CAVPO	23.840	948	555	30	16	822	1422	2343	1.51e-33	147
sp|O76041|NEBL_HUMAN	tr|A0A286XQC3|A0A286XQC3_CAVPO	25.295	763	474	26	74	802	5587	6287	8.75e-33	144
sp|O76041|NEBL_HUMAN	tr|A0A286XQC3|A0A286XQC3_CAVPO	25.509	737	468	22	116	825	5205	5887	7.47e-29	132
sp|O76041|NEBL_HUMAN	tr|A0A286XQC3|A0A286XQC3_CAVPO	23.086	888	520	27	53	822	1709	2551	3.47e-28	129
sp|O76041|NEBL_HUMAN	tr|A0A286XQC3|A0A286XQC3_CAVPO	24.971	849	545	27	42	841	4501	5306	5.21e-27	125
sp|O76041|NEBL_HUMAN	tr|A0A286XQC3|A0A286XQC3_CAVPO	23.877	846	519	27	37	786	1136	1952	8.75e-27	125
sp|O76041|NEBL_HUMAN	tr|A0A286XQC3|A0A286XQC3_CAVPO	24.353	928	547	32	26	822	1926	2829	2.08e-23	114
sp|O76041|NEBL_HUMAN	tr|A0A286XQC3|A0A286XQC3_CAVPO	25.309	810	523	30	54	822	843	1611	2.80e-23	113
sp|O76041|NEBL_HUMAN	tr|A0A286XQC3|A0A286XQC3_CAVPO	25.291	601	403	19	246	822	3797	4375	4.98e-23	112
sp|O76041|NEBL_HUMAN	tr|A0A286XQC3|A0A286XQC3_CAVPO	27.094	561	352	19	295	841	834	1351	5.15e-22	109
sp|O76041|NEBL_HUMAN	tr|A0A286XQC3|A0A286XQC3_CAVPO	24.049	736	447	27	27	696	4178	4867	4.85e-21	106
sp|O76041|NEBL_HUMAN	tr|A0A286XQC3|A0A286XQC3_CAVPO	26.761	568	359	19	280	822	723	1258	6.31e-21	105
sp|O76041|NEBL_HUMAN	tr|A0A286XQC3|A0A286XQC3_CAVPO	22.471	850	510	27	30	797	4315	5097	8.13e-21	105
sp|O76041|NEBL_HUMAN	tr|A0A286XQC3|A0A286XQC3_CAVPO	24.680	859	544	32	29	824	63	881	1.55e-20	104
sp|O76041|NEBL_HUMAN	tr|A0A286XQC3|A0A286XQC3_CAVPO	22.670	869	565	27	37	832	1276	2110	2.80e-20	103
sp|O76041|NEBL_HUMAN	tr|A0A286XQC3|A0A286XQC3_CAVPO	21.475	922	572	26	30	822	2174	3072	4.72e-20	103
sp|O76041|NEBL_HUMAN	tr|A0A286XQC3|A0A286XQC3_CAVPO	21.586	908	569	27	29	822	3290	4168	7.27e-17	92.8
sp|O76041|NEBL_HUMAN	tr|A0A286XQC3|A0A286XQC3_CAVPO	22.885	922	549	33	30	822	2318	3206	2.91e-16	90.9
sp|O76041|NEBL_HUMAN	tr|A0A286XQC3|A0A286XQC3_CAVPO	22.619	924	567	32	26	822	2413	3315	1.09e-15	89.0
sp|O76041|NEBL_HUMAN	tr|A0A286XQC3|A0A286XQC3_CAVPO	24.290	704	420	25	214	825	66	748	2.84e-15	87.4
sp|O76041|NEBL_HUMAN	tr|A0A286XQC3|A0A286XQC3_CAVPO	21.178	883	543	31	29	822	2804	3622	2.57e-12	77.8
sp|O76041|NEBL_HUMAN	tr|A0A286XQC3|A0A286XQC3_CAVPO	20.908	947	575	30	26	822	2899	3821	1.51e-10	72.0
sp|O76041|NEBL_HUMAN	tr|A0A286XQC3|A0A286XQC3_CAVPO	21.167	874	544	27	16	823	186	980	1.39e-04	52.4
sp|O76041|NEBL_HUMAN	tr|A0A2K5LWQ6|A0A2K5LWQ6_CERAT	37.804	1193	513	23	33	1013	6483	7658	0.0	659
sp|O76041|NEBL_HUMAN	tr|A0A2K5LWQ6|A0A2K5LWQ6_CERAT	24.571	875	527	26	35	837	5854	6667	9.12e-38	160
sp|O76041|NEBL_HUMAN	tr|A0A2K5LWQ6|A0A2K5LWQ6_CERAT	24.185	951	551	31	30	848	5256	6168	5.79e-37	158
sp|O76041|NEBL_HUMAN	tr|A0A2K5LWQ6|A0A2K5LWQ6_CERAT	26.238	808	531	27	49	822	521	1297	1.92e-34	150
sp|O76041|NEBL_HUMAN	tr|A0A2K5LWQ6|A0A2K5LWQ6_CERAT	26.659	874	540	33	42	841	89	935	5.48e-34	148
sp|O76041|NEBL_HUMAN	tr|A0A2K5LWQ6|A0A2K5LWQ6_CERAT	23.158	950	561	28	16	823	1461	2383	7.35e-32	141
sp|O76041|NEBL_HUMAN	tr|A0A2K5LWQ6|A0A2K5LWQ6_CERAT	23.576	1018	558	29	7	821	6072	7072	1.30e-29	134
sp|O76041|NEBL_HUMAN	tr|A0A2K5LWQ6|A0A2K5LWQ6_CERAT	25.673	892	515	32	42	841	4956	5791	5.05e-29	132
sp|O76041|NEBL_HUMAN	tr|A0A2K5LWQ6|A0A2K5LWQ6_CERAT	24.239	887	546	26	29	822	3329	4182	1.60e-27	127
sp|O76041|NEBL_HUMAN	tr|A0A2K5LWQ6|A0A2K5LWQ6_CERAT	23.196	901	535	28	38	822	1731	2590	5.52e-27	125
sp|O76041|NEBL_HUMAN	tr|A0A2K5LWQ6|A0A2K5LWQ6_CERAT	24.226	937	549	34	26	827	745	1655	1.12e-26	124
sp|O76041|NEBL_HUMAN	tr|A0A2K5LWQ6|A0A2K5LWQ6_CERAT	24.490	931	544	34	26	823	1965	2869	1.16e-25	121
sp|O76041|NEBL_HUMAN	tr|A0A2K5LWQ6|A0A2K5LWQ6_CERAT	23.522	829	561	30	30	822	4770	5561	6.65e-25	119
sp|O76041|NEBL_HUMAN	tr|A0A2K5LWQ6|A0A2K5LWQ6_CERAT	24.430	790	533	25	26	785	3181	3936	1.03e-24	118
sp|O76041|NEBL_HUMAN	tr|A0A2K5LWQ6|A0A2K5LWQ6_CERAT	22.615	849	584	23	26	821	3424	4252	5.87e-24	115
sp|O76041|NEBL_HUMAN	tr|A0A2K5LWQ6|A0A2K5LWQ6_CERAT	25.692	650	431	21	207	823	77	707	5.27e-23	112
sp|O76041|NEBL_HUMAN	tr|A0A2K5LWQ6|A0A2K5LWQ6_CERAT	21.725	893	575	27	30	825	5012	5877	7.91e-22	108
sp|O76041|NEBL_HUMAN	tr|A0A2K5LWQ6|A0A2K5LWQ6_CERAT	21.560	923	572	27	30	823	2213	3112	9.77e-21	105
sp|O76041|NEBL_HUMAN	tr|A0A2K5LWQ6|A0A2K5LWQ6_CERAT	23.329	853	528	31	37	826	1419	2208	3.47e-19	100
sp|O76041|NEBL_HUMAN	tr|A0A2K5LWQ6|A0A2K5LWQ6_CERAT	22.996	948	557	30	34	826	2913	3842	5.61e-19	99.8
sp|O76041|NEBL_HUMAN	tr|A0A2K5LWQ6|A0A2K5LWQ6_CERAT	26.061	848	543	35	22	822	317	1127	9.40e-19	99.0
sp|O76041|NEBL_HUMAN	tr|A0A2K5LWQ6|A0A2K5LWQ6_CERAT	23.510	923	543	33	29	822	2357	3245	9.69e-18	95.5
sp|O76041|NEBL_HUMAN	tr|A0A2K5LWQ6|A0A2K5LWQ6_CERAT	21.922	926	565	28	30	823	2456	3355	1.12e-16	92.0
sp|O76041|NEBL_HUMAN	tr|A0A2K5LWQ6|A0A2K5LWQ6_CERAT	23.521	710	492	17	42	732	3858	4535	1.45e-14	85.1
sp|O76041|NEBL_HUMAN	tr|A0A2K5LWQ6|A0A2K5LWQ6_CERAT	23.485	528	323	16	302	822	4584	5037	2.63e-14	84.3
sp|O76041|NEBL_HUMAN	tr|A0A2K5LWQ6|A0A2K5LWQ6_CERAT	23.675	887	550	35	50	843	3726	4578	3.72e-14	84.0
sp|O76041|NEBL_HUMAN	tr|A0A2K5LWQ6|A0A2K5LWQ6_CERAT	23.852	566	378	19	284	823	4643	5181	3.15e-12	77.4
sp|O76041|NEBL_HUMAN	tr|A0A2K5LWQ6|A0A2K5LWQ6_CERAT	23.100	658	426	23	26	637	3910	4533	3.13e-11	74.3
sp|O76041|NEBL_HUMAN	tr|J9P3Y9|J9P3Y9_CANLF	42.923	869	422	12	33	836	5564	6423	0.0	627
sp|O76041|NEBL_HUMAN	tr|J9P3Y9|J9P3Y9_CANLF	31.104	987	468	21	30	828	5385	6347	3.57e-98	347
sp|O76041|NEBL_HUMAN	tr|J9P3Y9|J9P3Y9_CANLF	26.690	873	541	34	42	841	90	936	2.04e-34	150
sp|O76041|NEBL_HUMAN	tr|J9P3Y9|J9P3Y9_CANLF	24.138	928	538	29	35	822	4970	5871	4.32e-33	145
sp|O76041|NEBL_HUMAN	tr|J9P3Y9|J9P3Y9_CANLF	25.548	912	534	31	54	841	4012	4902	7.59e-31	138
sp|O76041|NEBL_HUMAN	tr|J9P3Y9|J9P3Y9_CANLF	25.059	842	531	28	37	825	4690	5484	2.61e-28	130
sp|O76041|NEBL_HUMAN	tr|J9P3Y9|J9P3Y9_CANLF	23.799	874	575	27	17	822	1219	2069	6.89e-26	122
sp|O76041|NEBL_HUMAN	tr|J9P3Y9|J9P3Y9_CANLF	23.757	905	525	29	38	822	1697	2556	7.82e-26	122
sp|O76041|NEBL_HUMAN	tr|J9P3Y9|J9P3Y9_CANLF	23.581	916	536	32	26	822	746	1616	6.68e-25	119
sp|O76041|NEBL_HUMAN	tr|J9P3Y9|J9P3Y9_CANLF	23.414	867	516	33	30	822	3880	4672	8.05e-25	118
sp|O76041|NEBL_HUMAN	tr|J9P3Y9|J9P3Y9_CANLF	24.675	770	480	27	30	771	3295	3992	4.20e-24	116
sp|O76041|NEBL_HUMAN	tr|J9P3Y9|J9P3Y9_CANLF	23.176	850	567	31	31	838	3747	4552	8.28e-24	115
sp|O76041|NEBL_HUMAN	tr|J9P3Y9|J9P3Y9_CANLF	23.871	930	551	32	26	823	1931	2835	1.22e-21	108
sp|O76041|NEBL_HUMAN	tr|J9P3Y9|J9P3Y9_CANLF	23.479	937	574	30	16	822	205	1128	2.62e-21	107
sp|O76041|NEBL_HUMAN	tr|J9P3Y9|J9P3Y9_CANLF	21.569	918	578	26	30	823	2179	3078	2.12e-20	104
sp|O76041|NEBL_HUMAN	tr|J9P3Y9|J9P3Y9_CANLF	23.434	926	563	33	26	826	2661	3565	2.19e-20	104
sp|O76041|NEBL_HUMAN	tr|J9P3Y9|J9P3Y9_CANLF	22.773	887	557	28	29	821	2809	3661	4.54e-20	103
sp|O76041|NEBL_HUMAN	tr|J9P3Y9|J9P3Y9_CANLF	22.101	828	585	25	26	824	3633	4429	1.10e-18	98.6
sp|O76041|NEBL_HUMAN	tr|J9P3Y9|J9P3Y9_CANLF	26.730	419	274	13	434	826	87	498	7.77e-18	95.9
sp|O76041|NEBL_HUMAN	tr|J9P3Y9|J9P3Y9_CANLF	23.464	895	521	32	29	793	2323	3183	1.22e-17	95.1
sp|O76041|NEBL_HUMAN	tr|J9P3Y9|J9P3Y9_CANLF	28.155	206	130	5	608	795	84	289	6.59e-09	66.6
sp|O76041|NEBL_HUMAN	tr|A0A1L8EVY3|A0A1L8EVY3_XENLA	40.039	1014	490	20	26	1013	5471	6392	0.0	620
sp|O76041|NEBL_HUMAN	tr|A0A1L8EVY3|A0A1L8EVY3_XENLA	26.728	868	500	30	35	795	4888	5726	8.85e-41	170
sp|O76041|NEBL_HUMAN	tr|A0A1L8EVY3|A0A1L8EVY3_XENLA	25.864	839	563	25	20	822	5153	5968	1.45e-40	169
sp|O76041|NEBL_HUMAN	tr|A0A1L8EVY3|A0A1L8EVY3_XENLA	25.725	828	543	28	37	825	4608	5402	3.65e-35	152
sp|O76041|NEBL_HUMAN	tr|A0A1L8EVY3|A0A1L8EVY3_XENLA	27.175	839	535	31	21	822	520	1319	1.77e-30	137
sp|O76041|NEBL_HUMAN	tr|A0A1L8EVY3|A0A1L8EVY3_XENLA	22.982	892	568	25	26	822	2365	3232	2.54e-29	133
sp|O76041|NEBL_HUMAN	tr|A0A1L8EVY3|A0A1L8EVY3_XENLA	24.452	912	518	28	42	828	4013	4878	1.40e-28	130
sp|O76041|NEBL_HUMAN	tr|A0A1L8EVY3|A0A1L8EVY3_XENLA	22.773	887	595	23	27	854	1879	2734	2.29e-27	127
sp|O76041|NEBL_HUMAN	tr|A0A1L8EVY3|A0A1L8EVY3_XENLA	24.052	923	554	32	26	822	3094	3995	1.09e-26	124
sp|O76041|NEBL_HUMAN	tr|A0A1L8EVY3|A0A1L8EVY3_XENLA	23.483	890	589	26	26	854	1146	2004	3.20e-26	123
sp|O76041|NEBL_HUMAN	tr|A0A1L8EVY3|A0A1L8EVY3_XENLA	24.849	829	522	30	30	822	3827	4590	3.37e-26	123
sp|O76041|NEBL_HUMAN	tr|A0A1L8EVY3|A0A1L8EVY3_XENLA	24.216	925	533	33	30	822	2999	3887	4.61e-26	122
sp|O76041|NEBL_HUMAN	tr|A0A1L8EVY3|A0A1L8EVY3_XENLA	24.582	956	579	32	39	879	216	1144	6.59e-26	122
sp|O76041|NEBL_HUMAN	tr|A0A1L8EVY3|A0A1L8EVY3_XENLA	22.973	814	516	25	102	822	1465	2260	9.09e-26	121
sp|O76041|NEBL_HUMAN	tr|A0A1L8EVY3|A0A1L8EVY3_XENLA	25.126	792	533	27	43	800	45	810	1.23e-23	114
sp|O76041|NEBL_HUMAN	tr|A0A1L8EVY3|A0A1L8EVY3_XENLA	23.455	874	572	29	16	822	123	966	1.95e-23	114
sp|O76041|NEBL_HUMAN	tr|A0A1L8EVY3|A0A1L8EVY3_XENLA	23.967	847	537	31	28	822	2233	3024	1.02e-21	108
sp|O76041|NEBL_HUMAN	tr|A0A1L8EVY3|A0A1L8EVY3_XENLA	23.249	985	534	31	34	822	2760	3718	1.85e-19	101
sp|O76041|NEBL_HUMAN	tr|A0A1L8EVY3|A0A1L8EVY3_XENLA	24.012	683	433	24	214	831	3	664	2.97e-17	94.0
sp|O76041|NEBL_HUMAN	tr|A0A1L8EVY3|A0A1L8EVY3_XENLA	22.000	850	557	29	50	827	753	1568	4.07e-17	93.6
sp|O76041|NEBL_HUMAN	tr|A0A1L8EVY3|A0A1L8EVY3_XENLA	23.186	565	323	19	357	822	2	554	2.37e-12	77.8
sp|O76041|NEBL_HUMAN	tr|A0A1L8EVY3|A0A1L8EVY3_XENLA	31.737	167	102	6	669	825	1	165	3.93e-06	57.4
sp|O76041|NEBL_HUMAN	tr|A0A2K6UM86|A0A2K6UM86_SAIBB	36.715	1163	527	24	33	1013	6256	7391	0.0	609
sp|O76041|NEBL_HUMAN	tr|A0A2K6UM86|A0A2K6UM86_SAIBB	24.165	898	546	25	30	822	5025	5892	3.13e-40	169
sp|O76041|NEBL_HUMAN	tr|A0A2K6UM86|A0A2K6UM86_SAIBB	25.956	863	543	31	49	841	516	1352	2.67e-37	159
sp|O76041|NEBL_HUMAN	tr|A0A2K6UM86|A0A2K6UM86_SAIBB	24.343	875	529	26	35	837	5627	6440	4.91e-37	158
sp|O76041|NEBL_HUMAN	tr|A0A2K6UM86|A0A2K6UM86_SAIBB	23.592	1030	531	28	30	822	5867	6877	1.45e-32	144
sp|O76041|NEBL_HUMAN	tr|A0A2K6UM86|A0A2K6UM86_SAIBB	23.400	906	587	25	16	843	1423	2299	1.72e-32	143
sp|O76041|NEBL_HUMAN	tr|A0A2K6UM86|A0A2K6UM86_SAIBB	26.010	842	531	31	30	841	4781	5560	5.43e-30	135
sp|O76041|NEBL_HUMAN	tr|A0A2K6UM86|A0A2K6UM86_SAIBB	24.257	808	542	24	16	786	1179	1953	2.08e-28	130
sp|O76041|NEBL_HUMAN	tr|A0A2K6UM86|A0A2K6UM86_SAIBB	24.126	887	547	26	29	822	3225	4078	4.02e-27	126
sp|O76041|NEBL_HUMAN	tr|A0A2K6UM86|A0A2K6UM86_SAIBB	24.501	902	530	33	51	822	732	1612	7.22e-27	125
sp|O76041|NEBL_HUMAN	tr|A0A2K6UM86|A0A2K6UM86_SAIBB	23.341	904	530	29	38	822	1693	2552	7.29e-27	125
sp|O76041|NEBL_HUMAN	tr|A0A2K6UM86|A0A2K6UM86_SAIBB	23.085	914	562	33	30	831	4539	5423	1.87e-23	114
sp|O76041|NEBL_HUMAN	tr|A0A2K6UM86|A0A2K6UM86_SAIBB	27.046	721	468	26	139	822	108	807	8.96e-23	112
sp|O76041|NEBL_HUMAN	tr|A0A2K6UM86|A0A2K6UM86_SAIBB	24.048	840	516	29	20	831	3458	4203	9.43e-22	108
sp|O76041|NEBL_HUMAN	tr|A0A2K6UM86|A0A2K6UM86_SAIBB	24.312	909	517	34	29	822	3954	4806	1.17e-21	108
sp|O76041|NEBL_HUMAN	tr|A0A2K6UM86|A0A2K6UM86_SAIBB	22.611	743	492	21	141	825	3678	4395	2.41e-21	107
sp|O76041|NEBL_HUMAN	tr|A0A2K6UM86|A0A2K6UM86_SAIBB	20.716	922	579	26	30	822	2175	3073	5.71e-20	102
sp|O76041|NEBL_HUMAN	tr|A0A2K6UM86|A0A2K6UM86_SAIBB	23.251	886	561	28	29	822	2319	3177	3.51e-18	97.1
sp|O76041|NEBL_HUMAN	tr|A0A2K6UM86|A0A2K6UM86_SAIBB	23.086	823	524	29	42	826	2987	3738	3.38e-17	94.0
sp|O76041|NEBL_HUMAN	tr|A0A2K6UM86|A0A2K6UM86_SAIBB	23.389	838	504	26	25	823	243	981	1.11e-16	92.0
sp|O76041|NEBL_HUMAN	tr|A0A2K6UM86|A0A2K6UM86_SAIBB	24.941	425	257	11	459	825	105	525	4.24e-15	87.0
sp|O76041|NEBL_HUMAN	tr|A0A3Q1MC60|A0A3Q1MC60_BOVIN	35.952	1171	525	24	33	1013	7004	8139	0.0	605
sp|O76041|NEBL_HUMAN	tr|A0A3Q1MC60|A0A3Q1MC60_BOVIN	25.175	858	531	29	42	823	5959	6781	8.35e-40	167
sp|O76041|NEBL_HUMAN	tr|A0A3Q1MC60|A0A3Q1MC60_BOVIN	23.406	957	557	31	30	848	5771	6689	4.78e-36	155
sp|O76041|NEBL_HUMAN	tr|A0A3Q1MC60|A0A3Q1MC60_BOVIN	23.731	906	584	25	16	843	1442	2318	5.01e-34	148
sp|O76041|NEBL_HUMAN	tr|A0A3Q1MC60|A0A3Q1MC60_BOVIN	23.455	874	536	26	36	837	6376	7188	9.50e-34	147
sp|O76041|NEBL_HUMAN	tr|A0A3Q1MC60|A0A3Q1MC60_BOVIN	26.329	809	529	28	49	822	502	1278	1.98e-33	146
sp|O76041|NEBL_HUMAN	tr|A0A3Q1MC60|A0A3Q1MC60_BOVIN	25.939	852	539	29	42	829	5471	6294	1.26e-32	144
sp|O76041|NEBL_HUMAN	tr|A0A3Q1MC60|A0A3Q1MC60_BOVIN	23.432	909	542	31	50	825	6037	6924	2.20e-30	137
sp|O76041|NEBL_HUMAN	tr|A0A3Q1MC60|A0A3Q1MC60_BOVIN	24.883	852	512	25	42	822	70	864	3.46e-30	136
sp|O76041|NEBL_HUMAN	tr|A0A3Q1MC60|A0A3Q1MC60_BOVIN	26.055	806	495	28	50	822	859	1596	1.92e-28	130
sp|O76041|NEBL_HUMAN	tr|A0A3Q1MC60|A0A3Q1MC60_BOVIN	23.750	960	554	26	30	822	6615	7563	1.99e-28	130
sp|O76041|NEBL_HUMAN	tr|A0A3Q1MC60|A0A3Q1MC60_BOVIN	24.774	884	545	25	29	822	3310	4163	8.94e-28	128
sp|O76041|NEBL_HUMAN	tr|A0A3Q1MC60|A0A3Q1MC60_BOVIN	23.196	901	535	28	38	822	1712	2571	2.65e-27	127
sp|O76041|NEBL_HUMAN	tr|A0A3Q1MC60|A0A3Q1MC60_BOVIN	23.383	881	557	28	34	822	3866	4720	1.26e-25	121
sp|O76041|NEBL_HUMAN	tr|A0A3Q1MC60|A0A3Q1MC60_BOVIN	23.307	871	512	36	30	822	5285	6077	7.46e-25	119
sp|O76041|NEBL_HUMAN	tr|A0A3Q1MC60|A0A3Q1MC60_BOVIN	25.393	827	536	34	43	822	107	899	9.22e-25	118
sp|O76041|NEBL_HUMAN	tr|A0A3Q1MC60|A0A3Q1MC60_BOVIN	23.378	894	536	26	35	822	3766	4616	2.82e-24	117
sp|O76041|NEBL_HUMAN	tr|A0A3Q1MC60|A0A3Q1MC60_BOVIN	25.201	869	541	26	26	804	3162	4011	8.07e-24	115
sp|O76041|NEBL_HUMAN	tr|A0A3Q1MC60|A0A3Q1MC60_BOVIN	24.572	818	486	28	29	749	4039	4822	5.66e-22	109
sp|O76041|NEBL_HUMAN	tr|A0A3Q1MC60|A0A3Q1MC60_BOVIN	23.216	939	580	30	16	825	185	1111	6.59e-21	105
sp|O76041|NEBL_HUMAN	tr|A0A3Q1MC60|A0A3Q1MC60_BOVIN	22.210	914	567	28	35	823	2199	3093	2.82e-20	103
sp|O76041|NEBL_HUMAN	tr|A0A3Q1MC60|A0A3Q1MC60_BOVIN	22.996	948	555	28	34	824	2894	3823	5.74e-20	102
sp|O76041|NEBL_HUMAN	tr|A0A3Q1MC60|A0A3Q1MC60_BOVIN	23.210	922	547	35	29	822	2338	3226	7.39e-17	92.8
sp|O76041|NEBL_HUMAN	tr|A0A3Q1MC60|A0A3Q1MC60_BOVIN	21.814	926	566	29	30	823	2437	3336	2.47e-16	90.9
sp|O76041|NEBL_HUMAN	tr|A0A3Q1MC60|A0A3Q1MC60_BOVIN	22.625	800	543	25	54	798	5066	5844	2.83e-16	90.9
sp|O76041|NEBL_HUMAN	tr|A0A3Q1MC60|A0A3Q1MC60_BOVIN	22.041	676	389	23	235	852	5051	5646	6.18e-15	86.3
sp|O76041|NEBL_HUMAN	tr|A0A3Q1MC60|A0A3Q1MC60_BOVIN	21.077	650	402	21	30	593	4381	5005	6.66e-05	53.5
sp|O76041|NEBL_HUMAN	tr|A0A3Q1MC60|A0A3Q1MC60_BOVIN	33.929	56	37	0	767	822	64	119	0.69	40.4
sp|O76041|NEBL_HUMAN	tr|A0A3Q2HB46|A0A3Q2HB46_HORSE	35.565	1195	519	26	33	1013	6808	7965	0.0	601
sp|O76041|NEBL_HUMAN	tr|A0A3Q2HB46|A0A3Q2HB46_HORSE	24.912	855	545	29	38	823	5759	6585	4.77e-40	168
sp|O76041|NEBL_HUMAN	tr|A0A3Q2HB46|A0A3Q2HB46_HORSE	24.382	931	540	30	30	822	5575	6479	4.37e-39	165
sp|O76041|NEBL_HUMAN	tr|A0A3Q2HB46|A0A3Q2HB46_HORSE	23.573	806	514	19	36	822	6180	6902	7.69e-36	154
sp|O76041|NEBL_HUMAN	tr|A0A3Q2HB46|A0A3Q2HB46_HORSE	23.468	963	572	28	16	838	1457	2394	1.72e-33	147
sp|O76041|NEBL_HUMAN	tr|A0A3Q2HB46|A0A3Q2HB46_HORSE	26.347	854	532	31	42	822	85	914	2.68e-33	146
sp|O76041|NEBL_HUMAN	tr|A0A3Q2HB46|A0A3Q2HB46_HORSE	25.503	894	503	31	49	822	517	1367	1.01e-32	144
sp|O76041|NEBL_HUMAN	tr|A0A3Q2HB46|A0A3Q2HB46_HORSE	26.212	866	544	31	42	841	5275	6111	2.24e-32	143
sp|O76041|NEBL_HUMAN	tr|A0A3Q2HB46|A0A3Q2HB46_HORSE	23.687	1047	543	30	8	822	6398	7420	1.32e-31	140
sp|O76041|NEBL_HUMAN	tr|A0A3Q2HB46|A0A3Q2HB46_HORSE	24.865	925	548	34	26	822	741	1646	7.16e-28	128
sp|O76041|NEBL_HUMAN	tr|A0A3Q2HB46|A0A3Q2HB46_HORSE	23.443	883	521	26	54	822	1745	2586	1.01e-27	128
sp|O76041|NEBL_HUMAN	tr|A0A3Q2HB46|A0A3Q2HB46_HORSE	23.690	878	533	28	37	825	5899	6728	1.83e-26	124
sp|O76041|NEBL_HUMAN	tr|A0A3Q2HB46|A0A3Q2HB46_HORSE	23.451	823	567	25	30	822	2209	2998	2.90e-26	123
sp|O76041|NEBL_HUMAN	tr|A0A3Q2HB46|A0A3Q2HB46_HORSE	23.238	908	563	29	42	852	3646	4516	2.20e-25	120
sp|O76041|NEBL_HUMAN	tr|A0A3Q2HB46|A0A3Q2HB46_HORSE	24.393	947	586	29	26	880	3177	4085	9.94e-25	118
sp|O76041|NEBL_HUMAN	tr|A0A3Q2HB46|A0A3Q2HB46_HORSE	24.674	843	539	29	26	803	3906	4717	1.65e-24	117
sp|O76041|NEBL_HUMAN	tr|A0A3Q2HB46|A0A3Q2HB46_HORSE	25.214	817	497	28	29	825	3811	4533	2.17e-24	117
sp|O76041|NEBL_HUMAN	tr|A0A3Q2HB46|A0A3Q2HB46_HORSE	24.125	829	557	31	30	822	5089	5881	2.17e-23	114
sp|O76041|NEBL_HUMAN	tr|A0A3Q2HB46|A0A3Q2HB46_HORSE	22.196	856	581	23	26	822	3420	4249	4.27e-23	113
sp|O76041|NEBL_HUMAN	tr|A0A3Q2HB46|A0A3Q2HB46_HORSE	22.863	936	581	30	16	822	200	1123	8.06e-22	108
sp|O76041|NEBL_HUMAN	tr|A0A3Q2HB46|A0A3Q2HB46_HORSE	23.965	797	490	28	29	804	3568	4269	2.55e-21	107
sp|O76041|NEBL_HUMAN	tr|A0A3Q2HB46|A0A3Q2HB46_HORSE	21.978	910	558	34	30	825	5331	6202	3.64e-21	106
sp|O76041|NEBL_HUMAN	tr|A0A3Q2HB46|A0A3Q2HB46_HORSE	25.350	643	428	21	214	823	80	703	7.65e-20	102
sp|O76041|NEBL_HUMAN	tr|A0A3Q2HB46|A0A3Q2HB46_HORSE	22.619	924	561	32	30	823	2452	3351	4.41e-17	93.6
sp|O76041|NEBL_HUMAN	tr|A0A3Q2HB46|A0A3Q2HB46_HORSE	23.510	923	542	32	30	822	2353	3241	6.08e-17	93.2
sp|O76041|NEBL_HUMAN	tr|A0A3Q2HB46|A0A3Q2HB46_HORSE	22.623	831	543	24	30	794	4396	5192	1.03e-16	92.4
sp|O76041|NEBL_HUMAN	tr|A0A3Q2HB46|A0A3Q2HB46_HORSE	26.014	419	277	14	434	826	82	493	6.47e-16	89.7
sp|O76041|NEBL_HUMAN	tr|A0A3Q2HB46|A0A3Q2HB46_HORSE	21.837	980	565	25	35	852	4510	5450	3.11e-15	87.4
sp|O76041|NEBL_HUMAN	tr|A0A3Q2HB46|A0A3Q2HB46_HORSE	24.242	825	553	27	39	823	258	1050	8.65e-15	85.9
sp|O76041|NEBL_HUMAN	tr|A0A3Q2HB46|A0A3Q2HB46_HORSE	27.083	240	153	7	608	828	79	315	2.83e-09	67.8
sp|O76041|NEBL_HUMAN	tr|A0A455AC15|A0A455AC15_PHYMC	35.906	1192	528	23	33	1013	6561	7727	0.0	597
sp|O76041|NEBL_HUMAN	tr|A0A455AC15|A0A455AC15_PHYMC	42.138	795	408	12	30	822	6593	7337	7.61e-164	540
sp|O76041|NEBL_HUMAN	tr|A0A455AC15|A0A455AC15_PHYMC	24.146	878	539	31	30	823	5539	6373	4.08e-36	155
sp|O76041|NEBL_HUMAN	tr|A0A455AC15|A0A455AC15_PHYMC	24.304	934	544	31	26	823	1225	2131	9.37e-35	151
sp|O76041|NEBL_HUMAN	tr|A0A455AC15|A0A455AC15_PHYMC	23.517	927	543	30	36	822	5968	6868	3.64e-33	145
sp|O76041|NEBL_HUMAN	tr|A0A455AC15|A0A455AC15_PHYMC	26.154	845	507	25	42	822	84	875	2.91e-32	143
sp|O76041|NEBL_HUMAN	tr|A0A455AC15|A0A455AC15_PHYMC	25.691	868	546	28	42	841	5063	5899	4.53e-32	142
sp|O76041|NEBL_HUMAN	tr|A0A455AC15|A0A455AC15_PHYMC	24.831	890	536	31	22	841	312	1138	5.95e-32	142
sp|O76041|NEBL_HUMAN	tr|A0A455AC15|A0A455AC15_PHYMC	26.000	900	509	36	39	822	152	1010	4.83e-31	139
sp|O76041|NEBL_HUMAN	tr|A0A455AC15|A0A455AC15_PHYMC	24.076	839	540	23	21	825	5706	6481	1.15e-30	137
sp|O76041|NEBL_HUMAN	tr|A0A455AC15|A0A455AC15_PHYMC	24.714	874	564	28	16	822	199	1045	6.85e-30	135
sp|O76041|NEBL_HUMAN	tr|A0A455AC15|A0A455AC15_PHYMC	26.211	805	495	30	50	822	626	1363	7.04e-26	122
sp|O76041|NEBL_HUMAN	tr|A0A455AC15|A0A455AC15_PHYMC	22.603	876	522	27	44	804	1486	2320	3.32e-25	120
sp|O76041|NEBL_HUMAN	tr|A0A455AC15|A0A455AC15_PHYMC	23.478	805	523	25	30	805	4877	5617	7.82e-25	119
sp|O76041|NEBL_HUMAN	tr|A0A455AC15|A0A455AC15_PHYMC	24.273	894	537	28	29	822	3563	4416	2.13e-24	117
sp|O76041|NEBL_HUMAN	tr|A0A455AC15|A0A455AC15_PHYMC	24.914	875	536	27	26	804	3415	4264	4.19e-24	116
sp|O76041|NEBL_HUMAN	tr|A0A455AC15|A0A455AC15_PHYMC	25.345	797	526	30	43	799	121	888	4.84e-23	112
sp|O76041|NEBL_HUMAN	tr|A0A455AC15|A0A455AC15_PHYMC	25.535	795	508	28	33	804	4017	4750	1.18e-22	111
sp|O76041|NEBL_HUMAN	tr|A0A455AC15|A0A455AC15_PHYMC	23.810	819	506	29	29	825	3806	4528	1.89e-22	110
sp|O76041|NEBL_HUMAN	tr|A0A455AC15|A0A455AC15_PHYMC	22.648	861	571	23	26	822	3658	4487	2.30e-22	110
sp|O76041|NEBL_HUMAN	tr|A0A455AC15|A0A455AC15_PHYMC	23.942	898	534	36	29	822	4292	5144	2.94e-22	110
sp|O76041|NEBL_HUMAN	tr|A0A455AC15|A0A455AC15_PHYMC	23.389	838	555	23	28	823	2068	2860	1.60e-21	107
sp|O76041|NEBL_HUMAN	tr|A0A455AC15|A0A455AC15_PHYMC	23.373	830	527	26	29	823	2591	3346	4.75e-20	103
sp|O76041|NEBL_HUMAN	tr|A0A455AC15|A0A455AC15_PHYMC	22.082	951	565	31	37	843	1167	2085	6.50e-20	102
sp|O76041|NEBL_HUMAN	tr|A0A455AC15|A0A455AC15_PHYMC	23.245	826	531	28	29	822	3320	4074	1.26e-18	98.6
sp|O76041|NEBL_HUMAN	tr|A0A455AC15|A0A455AC15_PHYMC	22.325	869	568	31	37	832	1063	1897	6.63e-18	96.3
sp|O76041|NEBL_HUMAN	tr|A0A455AC15|A0A455AC15_PHYMC	23.870	863	553	30	29	826	2105	2928	8.05e-18	95.9
sp|O76041|NEBL_HUMAN	tr|A0A455AC15|A0A455AC15_PHYMC	22.939	946	555	32	12	822	2330	3236	1.44e-17	95.1
sp|O76041|NEBL_HUMAN	tr|A0A455AC15|A0A455AC15_PHYMC	24.444	450	277	12	434	825	81	525	5.50e-16	89.7
sp|O76041|NEBL_HUMAN	tr|A0A455AC15|A0A455AC15_PHYMC	25.285	613	405	21	207	785	72	665	3.62e-15	87.0
sp|O76041|NEBL_HUMAN	tr|A0A455AC15|A0A455AC15_PHYMC	23.002	826	532	31	30	822	4634	5388	2.36e-14	84.3
sp|O76041|NEBL_HUMAN	tr|A0A455AC15|A0A455AC15_PHYMC	22.449	833	567	29	28	823	4498	5288	2.77e-14	84.3
sp|O76041|NEBL_HUMAN	tr|A0A455AC15|A0A455AC15_PHYMC	27.803	223	143	5	608	812	78	300	1.35e-09	68.9
sp|O76041|NEBL_HUMAN	tr|A0A455AC15|A0A455AC15_PHYMC	32.143	56	38	0	767	822	78	133	4.0	37.7
sp|O76041|NEBL_HUMAN	tr|A0A1S3PMW3|A0A1S3PMW3_SALSA	36.847	1129	508	33	33	1013	4780	5851	0.0	592
sp|O76041|NEBL_HUMAN	tr|A0A1S3PMW3|A0A1S3PMW3_SALSA	26.523	1018	480	28	39	822	4542	5525	1.10e-63	243
sp|O76041|NEBL_HUMAN	tr|A0A1S3PMW3|A0A1S3PMW3_SALSA	24.726	914	547	30	16	822	3539	4418	2.06e-36	156
sp|O76041|NEBL_HUMAN	tr|A0A1S3PMW3|A0A1S3PMW3_SALSA	27.378	694	394	24	25	694	5055	5662	8.71e-35	151
sp|O76041|NEBL_HUMAN	tr|A0A1S3PMW3|A0A1S3PMW3_SALSA	25.188	933	522	38	31	823	3418	4314	1.00e-33	147
sp|O76041|NEBL_HUMAN	tr|A0A1S3PMW3|A0A1S3PMW3_SALSA	24.641	767	476	21	35	785	4155	4835	4.51e-27	126
sp|O76041|NEBL_HUMAN	tr|A0A1S3PMW3|A0A1S3PMW3_SALSA	25.385	910	554	31	20	825	4418	5306	3.98e-25	119
sp|O76041|NEBL_HUMAN	tr|A0A1S3PMW3|A0A1S3PMW3_SALSA	25.540	787	495	31	64	805	3065	3805	5.75e-24	115
sp|O76041|NEBL_HUMAN	tr|A0A1S3PMW3|A0A1S3PMW3_SALSA	23.430	828	538	26	30	822	1462	2228	2.05e-23	114
sp|O76041|NEBL_HUMAN	tr|A0A1S3PMW3|A0A1S3PMW3_SALSA	24.249	866	547	28	33	822	4326	5158	8.87e-23	112
sp|O76041|NEBL_HUMAN	tr|A0A1S3PMW3|A0A1S3PMW3_SALSA	23.124	813	501	26	50	798	3399	4151	5.43e-22	109
sp|O76041|NEBL_HUMAN	tr|A0A1S3PMW3|A0A1S3PMW3_SALSA	22.737	906	557	30	30	826	1218	2089	1.15e-21	108
sp|O76041|NEBL_HUMAN	tr|A0A1S3PMW3|A0A1S3PMW3_SALSA	23.605	860	496	35	43	800	322	1122	1.27e-20	105
sp|O76041|NEBL_HUMAN	tr|A0A1S3PMW3|A0A1S3PMW3_SALSA	22.403	982	562	33	29	841	2238	3188	2.53e-18	97.4
sp|O76041|NEBL_HUMAN	tr|A0A1S3PMW3|A0A1S3PMW3_SALSA	21.991	864	544	28	27	823	1634	2434	5.69e-18	96.3
sp|O76041|NEBL_HUMAN	tr|A0A1S3PMW3|A0A1S3PMW3_SALSA	21.463	820	549	23	31	822	2690	3442	2.43e-16	90.9
sp|O76041|NEBL_HUMAN	tr|A0A1S3PMW3|A0A1S3PMW3_SALSA	21.148	941	599	25	16	827	710	1636	3.52e-16	90.5
sp|O76041|NEBL_HUMAN	tr|A0A1S3PMW3|A0A1S3PMW3_SALSA	21.360	838	605	21	17	827	1070	1880	4.02e-14	83.6
sp|O76041|NEBL_HUMAN	tr|A0A1S3PMW3|A0A1S3PMW3_SALSA	26.623	308	183	9	532	823	94	374	3.35e-13	80.9
sp|O76041|NEBL_HUMAN	tr|A0A1S3PMW3|A0A1S3PMW3_SALSA	22.393	844	562	35	27	822	1878	2676	3.43e-13	80.5
sp|O76041|NEBL_HUMAN	tr|A0A1S3PMW3|A0A1S3PMW3_SALSA	21.549	1007	598	35	39	891	1828	2796	5.42e-13	80.1
sp|O76041|NEBL_HUMAN	tr|A0A1S3PMW3|A0A1S3PMW3_SALSA	21.376	814	521	27	17	752	1558	2330	1.34e-12	78.6
sp|O76041|NEBL_HUMAN	tr|A0A1S3PMW3|A0A1S3PMW3_SALSA	25.360	556	334	21	333	822	80	620	3.27e-12	77.4
sp|O76041|NEBL_HUMAN	tr|A0A1S3PMW3|A0A1S3PMW3_SALSA	21.262	856	582	24	34	825	978	1805	6.89e-11	73.2
sp|O76041|NEBL_HUMAN	tr|A0A1S3PMW3|A0A1S3PMW3_SALSA	23.236	822	527	31	42	825	74	829	6.23e-10	70.1
sp|O76041|NEBL_HUMAN	tr|A0A2K6EXB3|A0A2K6EXB3_PROCO	36.223	1165	530	25	33	1013	6357	7492	0.0	591
sp|O76041|NEBL_HUMAN	tr|A0A2K6EXB3|A0A2K6EXB3_PROCO	24.169	902	541	26	30	822	5126	5993	3.05e-41	172
sp|O76041|NEBL_HUMAN	tr|A0A2K6EXB3|A0A2K6EXB3_PROCO	24.600	813	497	23	35	821	5728	6450	9.50e-38	160
sp|O76041|NEBL_HUMAN	tr|A0A2K6EXB3|A0A2K6EXB3_PROCO	26.573	858	529	31	42	824	84	915	1.07e-33	147
sp|O76041|NEBL_HUMAN	tr|A0A2K6EXB3|A0A2K6EXB3_PROCO	23.786	1030	529	28	30	822	5968	6978	3.45e-33	145
sp|O76041|NEBL_HUMAN	tr|A0A2K6EXB3|A0A2K6EXB3_PROCO	26.092	801	508	25	49	823	516	1258	4.16e-33	145
sp|O76041|NEBL_HUMAN	tr|A0A2K6EXB3|A0A2K6EXB3_PROCO	23.523	948	560	30	16	823	1456	2378	4.77e-33	145
sp|O76041|NEBL_HUMAN	tr|A0A2K6EXB3|A0A2K6EXB3_PROCO	24.212	888	545	28	29	822	3311	4164	1.60e-27	127
sp|O76041|NEBL_HUMAN	tr|A0A2K6EXB3|A0A2K6EXB3_PROCO	24.575	1001	582	40	26	879	740	1714	2.15e-27	127
sp|O76041|NEBL_HUMAN	tr|A0A2K6EXB3|A0A2K6EXB3_PROCO	24.827	866	555	30	42	841	4826	5661	1.38e-26	124
sp|O76041|NEBL_HUMAN	tr|A0A2K6EXB3|A0A2K6EXB3_PROCO	22.964	884	526	26	53	822	1743	2585	3.30e-26	123
sp|O76041|NEBL_HUMAN	tr|A0A2K6EXB3|A0A2K6EXB3_PROCO	27.323	721	459	25	126	825	96	772	1.05e-24	118
sp|O76041|NEBL_HUMAN	tr|A0A2K6EXB3|A0A2K6EXB3_PROCO	22.716	810	530	23	47	825	5007	5751	4.18e-24	116
sp|O76041|NEBL_HUMAN	tr|A0A2K6EXB3|A0A2K6EXB3_PROCO	25.457	876	548	32	22	822	312	1157	3.91e-23	113
sp|O76041|NEBL_HUMAN	tr|A0A2K6EXB3|A0A2K6EXB3_PROCO	24.035	907	531	31	26	799	1960	2841	1.18e-22	111
sp|O76041|NEBL_HUMAN	tr|A0A2K6EXB3|A0A2K6EXB3_PROCO	25.692	650	431	21	207	823	72	702	2.65e-22	110
sp|O76041|NEBL_HUMAN	tr|A0A2K6EXB3|A0A2K6EXB3_PROCO	22.589	819	536	23	49	798	4409	5198	3.11e-21	107
sp|O76041|NEBL_HUMAN	tr|A0A2K6EXB3|A0A2K6EXB3_PROCO	24.101	834	532	30	31	825	3763	4534	2.00e-20	104
sp|O76041|NEBL_HUMAN	tr|A0A2K6EXB3|A0A2K6EXB3_PROCO	23.749	939	569	34	16	822	199	1122	4.24e-19	100
sp|O76041|NEBL_HUMAN	tr|A0A2K6EXB3|A0A2K6EXB3_PROCO	23.458	908	549	33	29	822	2352	3227	1.63e-17	94.7
sp|O76041|NEBL_HUMAN	tr|A0A2K6EXB3|A0A2K6EXB3_PROCO	21.991	914	566	28	30	823	2451	3337	4.47e-17	93.6
sp|O76041|NEBL_HUMAN	tr|A0A2K6EXB3|A0A2K6EXB3_PROCO	22.500	1000	561	39	29	852	4040	5001	1.21e-16	92.0
sp|O76041|NEBL_HUMAN	tr|G3NA44|G3NA44_GASAC	38.392	883	497	15	3	870	20	870	1.89e-177	544
sp|O76041|NEBL_HUMAN	tr|G3NA44|G3NA44_GASAC	26.168	749	433	23	117	783	1	711	7.03e-37	156
sp|O76041|NEBL_HUMAN	tr|A0A2I3S8X5|A0A2I3S8X5_PANTR	43.193	808	426	11	33	822	7204	7996	3.90e-176	576
sp|O76041|NEBL_HUMAN	tr|A0A2I3S8X5|A0A2I3S8X5_PANTR	35.824	1044	548	27	40	1013	7426	8417	1.14e-153	511
sp|O76041|NEBL_HUMAN	tr|A0A2I3S8X5|A0A2I3S8X5_PANTR	24.388	898	544	25	30	822	5973	6840	4.33e-42	174
sp|O76041|NEBL_HUMAN	tr|A0A2I3S8X5|A0A2I3S8X5_PANTR	24.571	875	527	26	35	837	6575	7388	7.49e-38	161
sp|O76041|NEBL_HUMAN	tr|A0A2I3S8X5|A0A2I3S8X5_PANTR	26.773	874	539	34	42	841	89	935	9.94e-34	147
sp|O76041|NEBL_HUMAN	tr|A0A2I3S8X5|A0A2I3S8X5_PANTR	25.990	808	533	26	49	822	521	1297	1.56e-33	147
sp|O76041|NEBL_HUMAN	tr|A0A2I3S8X5|A0A2I3S8X5_PANTR	23.719	1054	545	30	7	822	6793	7825	8.23e-33	144
sp|O76041|NEBL_HUMAN	tr|A0A2I3S8X5|A0A2I3S8X5_PANTR	23.368	950	559	28	16	823	1461	2383	2.27e-32	143
sp|O76041|NEBL_HUMAN	tr|A0A2I3S8X5|A0A2I3S8X5_PANTR	25.474	844	533	28	30	841	5729	6508	1.27e-31	140
sp|O76041|NEBL_HUMAN	tr|A0A2I3S8X5|A0A2I3S8X5_PANTR	24.409	930	556	32	26	827	745	1655	1.58e-27	127
sp|O76041|NEBL_HUMAN	tr|A0A2I3S8X5|A0A2I3S8X5_PANTR	23.529	901	532	28	38	822	1731	2590	2.59e-27	127
sp|O76041|NEBL_HUMAN	tr|A0A2I3S8X5|A0A2I3S8X5_PANTR	24.557	790	532	24	26	785	3181	3936	1.40e-24	117
sp|O76041|NEBL_HUMAN	tr|A0A2I3S8X5|A0A2I3S8X5_PANTR	23.826	852	526	24	29	787	3329	4150	7.75e-24	115
sp|O76041|NEBL_HUMAN	tr|A0A2I3S8X5|A0A2I3S8X5_PANTR	25.806	651	429	22	207	823	77	707	1.99e-22	110
sp|O76041|NEBL_HUMAN	tr|A0A2I3S8X5|A0A2I3S8X5_PANTR	23.781	841	528	27	35	831	5600	6371	7.44e-22	108
sp|O76041|NEBL_HUMAN	tr|A0A2I3S8X5|A0A2I3S8X5_PANTR	21.777	923	570	27	30	823	2213	3112	1.13e-20	105
sp|O76041|NEBL_HUMAN	tr|A0A2I3S8X5|A0A2I3S8X5_PANTR	25.825	848	545	35	22	822	317	1127	2.66e-19	100
sp|O76041|NEBL_HUMAN	tr|A0A2I3S8X5|A0A2I3S8X5_PANTR	23.564	853	526	32	37	826	1419	2208	3.51e-19	100
sp|O76041|NEBL_HUMAN	tr|A0A2I3S8X5|A0A2I3S8X5_PANTR	22.842	915	559	26	26	823	3424	4308	4.13e-19	100
sp|O76041|NEBL_HUMAN	tr|A0A2I3S8X5|A0A2I3S8X5_PANTR	22.560	922	576	29	26	826	2938	3842	1.11e-18	98.6
sp|O76041|NEBL_HUMAN	tr|A0A2I3S8X5|A0A2I3S8X5_PANTR	23.222	956	541	33	29	822	2357	3281	1.28e-17	95.1
sp|O76041|NEBL_HUMAN	tr|A0A2I3S8X5|A0A2I3S8X5_PANTR	22.727	924	560	32	30	823	2456	3355	6.80e-17	92.8
sp|O76041|NEBL_HUMAN	tr|A0A2I3S8X5|A0A2I3S8X5_PANTR	22.628	959	550	38	29	858	4058	4953	1.52e-16	91.7
sp|O76041|NEBL_HUMAN	tr|A0A2I3S8X5|A0A2I3S8X5_PANTR	23.729	649	428	23	269	881	4612	5229	2.80e-15	87.4
sp|O76041|NEBL_HUMAN	tr|A0A2I3S8X5|A0A2I3S8X5_PANTR	22.656	896	514	29	35	822	4028	4852	1.16e-14	85.5
sp|O76041|NEBL_HUMAN	tr|A0A2I3S8X5|A0A2I3S8X5_PANTR	22.927	615	360	22	284	822	5178	5754	2.54e-11	74.7
sp|O76041|NEBL_HUMAN	tr|A0A2I3S8X5|A0A2I3S8X5_PANTR	22.863	936	543	32	28	825	4691	5585	6.43e-11	73.2
sp|O76041|NEBL_HUMAN	tr|A0A3Q0GS32|A0A3Q0GS32_ALLSI	42.702	829	416	12	33	822	6067	6875	1.99e-175	574
sp|O76041|NEBL_HUMAN	tr|A0A3Q0GS32|A0A3Q0GS32_ALLSI	35.648	1080	534	31	48	1013	6329	7361	1.46e-150	502
sp|O76041|NEBL_HUMAN	tr|A0A3Q0GS32|A0A3Q0GS32_ALLSI	24.131	949	553	31	33	848	4873	5787	2.85e-34	149
sp|O76041|NEBL_HUMAN	tr|A0A3Q0GS32|A0A3Q0GS32_ALLSI	23.832	856	490	23	35	823	5473	6233	8.29e-34	148
sp|O76041|NEBL_HUMAN	tr|A0A3Q0GS32|A0A3Q0GS32_ALLSI	26.176	829	517	29	30	827	4626	5390	3.00e-32	142
sp|O76041|NEBL_HUMAN	tr|A0A3Q0GS32|A0A3Q0GS32_ALLSI	24.813	802	516	24	16	770	958	1719	4.91e-32	142
sp|O76041|NEBL_HUMAN	tr|A0A3Q0GS32|A0A3Q0GS32_ALLSI	25.167	898	545	27	30	822	5748	6623	1.60e-28	130
sp|O76041|NEBL_HUMAN	tr|A0A3Q0GS32|A0A3Q0GS32_ALLSI	25.126	796	518	25	24	794	5637	6379	4.03e-28	129
sp|O76041|NEBL_HUMAN	tr|A0A3Q0GS32|A0A3Q0GS32_ALLSI	23.987	913	536	33	26	822	486	1356	1.78e-26	124
sp|O76041|NEBL_HUMAN	tr|A0A3Q0GS32|A0A3Q0GS32_ALLSI	23.221	857	577	26	26	825	2922	3754	1.28e-24	118
sp|O76041|NEBL_HUMAN	tr|A0A3Q0GS32|A0A3Q0GS32_ALLSI	25.182	822	484	30	30	822	3070	3789	1.36e-24	118
sp|O76041|NEBL_HUMAN	tr|A0A3Q0GS32|A0A3Q0GS32_ALLSI	23.160	924	566	27	26	824	3165	4069	3.26e-24	116
sp|O76041|NEBL_HUMAN	tr|A0A3Q0GS32|A0A3Q0GS32_ALLSI	24.192	835	535	29	35	822	3769	4552	1.79e-23	114
sp|O76041|NEBL_HUMAN	tr|A0A3Q0GS32|A0A3Q0GS32_ALLSI	23.077	897	575	27	26	852	3894	4745	3.14e-22	110
sp|O76041|NEBL_HUMAN	tr|A0A3Q0GS32|A0A3Q0GS32_ALLSI	24.406	799	504	29	39	800	147	882	4.79e-22	109
sp|O76041|NEBL_HUMAN	tr|A0A3Q0GS32|A0A3Q0GS32_ALLSI	24.065	856	555	33	17	826	1562	2368	1.02e-21	108
sp|O76041|NEBL_HUMAN	tr|A0A3Q0GS32|A0A3Q0GS32_ALLSI	22.300	861	580	23	26	825	3408	4240	6.99e-20	102
sp|O76041|NEBL_HUMAN	tr|A0A3Q0GS32|A0A3Q0GS32_ALLSI	21.946	925	578	29	26	826	2436	3340	1.08e-19	102
sp|O76041|NEBL_HUMAN	tr|A0A3Q0GS32|A0A3Q0GS32_ALLSI	22.546	927	570	33	26	826	2193	3097	6.74e-19	99.4
sp|O76041|NEBL_HUMAN	tr|A0A3Q0GS32|A0A3Q0GS32_ALLSI	24.353	850	526	36	33	826	2066	2854	9.30e-19	99.0
sp|O76041|NEBL_HUMAN	tr|A0A3Q0GS32|A0A3Q0GS32_ALLSI	22.567	935	561	33	26	826	1706	2611	2.84e-18	97.4
sp|O76041|NEBL_HUMAN	tr|A0A3Q0GS32|A0A3Q0GS32_ALLSI	26.230	732	468	21	114	823	79	760	8.74e-18	95.9
sp|O76041|NEBL_HUMAN	tr|A0A3Q0GS32|A0A3Q0GS32_ALLSI	23.630	876	536	31	16	823	194	1004	3.70e-15	87.0
sp|O76041|NEBL_HUMAN	tr|A0A3Q0GS32|A0A3Q0GS32_ALLSI	24.057	636	406	20	214	822	74	659	1.96e-13	81.6
sp|O76041|NEBL_HUMAN	tr|A0A3Q0GS32|A0A3Q0GS32_ALLSI	28.440	218	138	5	608	807	73	290	2.49e-10	71.2
sp|O76041|NEBL_HUMAN	tr|A0A1L8FVL2|A0A1L8FVL2_XENLA	47.907	645	284	13	1	634	1	604	6.39e-170	519
sp|O76041|NEBL_HUMAN	tr|A0A1L8FVL2|A0A1L8FVL2_XENLA	33.150	727	350	32	335	1014	76	713	9.81e-74	263
sp|O76041|NEBL_HUMAN	tr|A0A1L8FVL2|A0A1L8FVL2_XENLA	33.333	675	312	22	180	839	63	614	1.65e-71	257
sp|O76041|NEBL_HUMAN	tr|A0A571BF58|A0A571BF58_MOUSE	39.661	885	424	13	33	822	6355	7224	8.76e-167	549
sp|O76041|NEBL_HUMAN	tr|A0A571BF58|A0A571BF58_MOUSE	37.085	995	541	27	48	1013	6585	7523	2.54e-155	516
sp|O76041|NEBL_HUMAN	tr|A0A571BF58|A0A571BF58_MOUSE	25.354	848	541	28	42	823	5311	6132	6.76e-42	174
sp|O76041|NEBL_HUMAN	tr|A0A571BF58|A0A571BF58_MOUSE	24.287	877	531	24	50	822	5144	5991	1.41e-41	173
sp|O76041|NEBL_HUMAN	tr|A0A571BF58|A0A571BF58_MOUSE	25.672	818	525	30	47	822	5250	6026	5.47e-39	164
sp|O76041|NEBL_HUMAN	tr|A0A571BF58|A0A571BF58_MOUSE	24.138	812	502	23	35	821	5726	6448	1.19e-35	154
sp|O76041|NEBL_HUMAN	tr|A0A571BF58|A0A571BF58_MOUSE	26.888	874	527	36	29	824	76	915	8.09e-34	148
sp|O76041|NEBL_HUMAN	tr|A0A571BF58|A0A571BF58_MOUSE	25.113	888	560	26	49	845	516	1389	2.95e-32	142
sp|O76041|NEBL_HUMAN	tr|A0A571BF58|A0A571BF58_MOUSE	25.565	841	536	30	30	841	4880	5659	1.24e-31	140
sp|O76041|NEBL_HUMAN	tr|A0A571BF58|A0A571BF58_MOUSE	24.307	938	565	30	16	823	1456	2378	2.16e-31	140
sp|O76041|NEBL_HUMAN	tr|A0A571BF58|A0A571BF58_MOUSE	23.936	869	538	27	21	825	5466	6275	3.87e-30	136
sp|O76041|NEBL_HUMAN	tr|A0A571BF58|A0A571BF58_MOUSE	24.000	950	574	29	7	822	5944	6879	6.44e-30	135
sp|O76041|NEBL_HUMAN	tr|A0A571BF58|A0A571BF58_MOUSE	24.308	831	561	25	26	822	1228	2024	6.66e-28	129
sp|O76041|NEBL_HUMAN	tr|A0A571BF58|A0A571BF58_MOUSE	24.409	930	546	38	26	822	740	1645	3.36e-26	123
sp|O76041|NEBL_HUMAN	tr|A0A571BF58|A0A571BF58_MOUSE	22.573	824	573	26	30	822	2208	2997	4.24e-25	119
sp|O76041|NEBL_HUMAN	tr|A0A571BF58|A0A571BF58_MOUSE	24.819	830	503	29	20	825	3557	4289	2.43e-24	117
sp|O76041|NEBL_HUMAN	tr|A0A571BF58|A0A571BF58_MOUSE	25.806	713	469	25	33	720	3778	4455	2.28e-22	110
sp|O76041|NEBL_HUMAN	tr|A0A571BF58|A0A571BF58_MOUSE	23.461	861	511	27	17	822	3276	4043	2.70e-22	110
sp|O76041|NEBL_HUMAN	tr|A0A571BF58|A0A571BF58_MOUSE	22.648	861	577	27	26	825	3662	4494	7.57e-22	108
sp|O76041|NEBL_HUMAN	tr|A0A571BF58|A0A571BF58_MOUSE	25.240	729	457	29	112	798	4514	5196	5.86e-20	102
sp|O76041|NEBL_HUMAN	tr|A0A571BF58|A0A571BF58_MOUSE	25.416	842	556	32	22	822	312	1122	3.46e-19	100
sp|O76041|NEBL_HUMAN	tr|A0A571BF58|A0A571BF58_MOUSE	23.110	926	566	31	26	826	2933	3837	6.62e-18	96.3
sp|O76041|NEBL_HUMAN	tr|A0A571BF58|A0A571BF58_MOUSE	22.451	922	551	32	30	821	3081	3968	2.39e-17	94.4
sp|O76041|NEBL_HUMAN	tr|A0A571BF58|A0A571BF58_MOUSE	22.743	853	541	30	50	824	1079	1891	1.14e-16	92.0
sp|O76041|NEBL_HUMAN	tr|A0A571BF58|A0A571BF58_MOUSE	22.885	922	561	32	30	823	2451	3350	1.68e-16	91.7
sp|O76041|NEBL_HUMAN	tr|A0A571BF58|A0A571BF58_MOUSE	21.833	884	521	34	49	852	4206	4999	1.26e-15	88.6
sp|O76041|NEBL_HUMAN	tr|A0A571BF58|A0A571BF58_MOUSE	22.883	874	585	23	16	823	199	1049	5.11e-15	86.7
sp|O76041|NEBL_HUMAN	tr|A0A571BF58|A0A571BF58_MOUSE	25.260	578	363	24	24	596	6813	7326	4.56e-06	57.4
sp|O76041|NEBL_HUMAN	tr|A0A2K6N0C5|A0A2K6N0C5_RHIBE	39.745	863	432	13	33	822	6330	7177	2.79e-164	542
sp|O76041|NEBL_HUMAN	tr|A0A2K6N0C5|A0A2K6N0C5_RHIBE	36.435	1021	535	29	40	1013	6552	7505	1.73e-151	504
sp|O76041|NEBL_HUMAN	tr|A0A2K6N0C5|A0A2K6N0C5_RHIBE	23.942	898	548	25	30	822	5145	6012	1.79e-39	166
sp|O76041|NEBL_HUMAN	tr|A0A2K6N0C5|A0A2K6N0C5_RHIBE	26.361	808	530	26	49	822	522	1298	5.01e-35	152
sp|O76041|NEBL_HUMAN	tr|A0A2K6N0C5|A0A2K6N0C5_RHIBE	22.521	968	550	25	41	825	5300	6250	2.54e-33	146
sp|O76041|NEBL_HUMAN	tr|A0A2K6N0C5|A0A2K6N0C5_RHIBE	23.825	915	546	28	35	822	5747	6637	1.03e-32	144
sp|O76041|NEBL_HUMAN	tr|A0A2K6N0C5|A0A2K6N0C5_RHIBE	23.053	950	562	28	16	823	1462	2384	1.54e-32	144
sp|O76041|NEBL_HUMAN	tr|A0A2K6N0C5|A0A2K6N0C5_RHIBE	26.400	875	542	34	42	841	89	936	3.62e-32	142
sp|O76041|NEBL_HUMAN	tr|A0A2K6N0C5|A0A2K6N0C5_RHIBE	25.561	892	516	32	42	841	4845	5680	2.13e-28	130
sp|O76041|NEBL_HUMAN	tr|A0A2K6N0C5|A0A2K6N0C5_RHIBE	24.126	887	547	26	29	822	3228	4081	1.44e-27	127
sp|O76041|NEBL_HUMAN	tr|A0A2K6N0C5|A0A2K6N0C5_RHIBE	24.791	839	516	27	42	825	5577	6355	3.15e-27	126
sp|O76041|NEBL_HUMAN	tr|A0A2K6N0C5|A0A2K6N0C5_RHIBE	24.540	978	539	34	7	817	5965	6910	1.21e-26	124
sp|O76041|NEBL_HUMAN	tr|A0A2K6N0C5|A0A2K6N0C5_RHIBE	24.034	932	557	33	26	827	746	1656	2.50e-26	123
sp|O76041|NEBL_HUMAN	tr|A0A2K6N0C5|A0A2K6N0C5_RHIBE	22.896	891	546	28	54	823	1750	2620	2.85e-25	120
sp|O76041|NEBL_HUMAN	tr|A0A2K6N0C5|A0A2K6N0C5_RHIBE	23.478	805	522	26	30	805	4659	5398	1.47e-24	117
sp|O76041|NEBL_HUMAN	tr|A0A2K6N0C5|A0A2K6N0C5_RHIBE	23.476	886	547	29	29	822	3063	3909	3.21e-24	116
sp|O76041|NEBL_HUMAN	tr|A0A2K6N0C5|A0A2K6N0C5_RHIBE	26.455	567	371	18	280	823	4285	4828	7.50e-24	115
sp|O76041|NEBL_HUMAN	tr|A0A2K6N0C5|A0A2K6N0C5_RHIBE	25.920	652	428	23	207	823	77	708	8.24e-22	108
sp|O76041|NEBL_HUMAN	tr|A0A2K6N0C5|A0A2K6N0C5_RHIBE	22.494	818	544	24	26	784	3323	4109	6.55e-21	105
sp|O76041|NEBL_HUMAN	tr|A0A2K6N0C5|A0A2K6N0C5_RHIBE	23.856	721	422	22	163	822	4272	4926	2.62e-20	103
sp|O76041|NEBL_HUMAN	tr|A0A2K6N0C5|A0A2K6N0C5_RHIBE	22.406	906	561	31	30	823	2214	3089	5.30e-20	103
sp|O76041|NEBL_HUMAN	tr|A0A2K6N0C5|A0A2K6N0C5_RHIBE	24.298	712	447	27	29	717	3471	4113	1.69e-19	101
sp|O76041|NEBL_HUMAN	tr|A0A2K6N0C5|A0A2K6N0C5_RHIBE	23.681	853	525	30	37	826	1420	2209	1.79e-19	101
sp|O76041|NEBL_HUMAN	tr|A0A2K6N0C5|A0A2K6N0C5_RHIBE	26.179	848	542	35	22	822	318	1128	2.55e-19	100
sp|O76041|NEBL_HUMAN	tr|A0A2K6N0C5|A0A2K6N0C5_RHIBE	22.459	846	539	25	37	822	1316	2104	4.54e-19	100
sp|O76041|NEBL_HUMAN	tr|A0A2K6N0C5|A0A2K6N0C5_RHIBE	22.577	939	552	32	29	826	2837	3741	8.64e-17	92.4
sp|O76041|NEBL_HUMAN	tr|A0A2K6N0C5|A0A2K6N0C5_RHIBE	23.036	929	549	35	29	823	2358	3254	1.50e-15	88.6
sp|O76041|NEBL_HUMAN	tr|A0A2K6N0C5|A0A2K6N0C5_RHIBE	22.209	833	571	26	27	823	4279	5070	5.88e-12	76.6
sp|O76041|NEBL_HUMAN	tr|A0A2K6N0C5|A0A2K6N0C5_RHIBE	22.247	899	584	31	35	858	3684	4542	9.85e-10	69.3
sp|O76041|NEBL_HUMAN	tr|H0ZPA2|H0ZPA2_TAEGU	43.022	781	384	14	41	817	5802	6525	2.92e-163	539
sp|O76041|NEBL_HUMAN	tr|H0ZPA2|H0ZPA2_TAEGU	42.583	782	370	12	33	748	5759	6527	2.89e-159	527
sp|O76041|NEBL_HUMAN	tr|H0ZPA2|H0ZPA2_TAEGU	30.952	840	458	28	44	822	5629	6407	6.19e-69	259
sp|O76041|NEBL_HUMAN	tr|H0ZPA2|H0ZPA2_TAEGU	28.099	847	514	28	42	823	4262	5078	6.71e-42	174
sp|O76041|NEBL_HUMAN	tr|H0ZPA2|H0ZPA2_TAEGU	24.447	859	537	24	42	843	4784	5587	2.22e-38	162
sp|O76041|NEBL_HUMAN	tr|H0ZPA2|H0ZPA2_TAEGU	24.644	913	529	33	30	825	4318	5188	7.67e-36	154
sp|O76041|NEBL_HUMAN	tr|H0ZPA2|H0ZPA2_TAEGU	26.417	829	545	29	26	822	4072	4867	6.39e-33	145
sp|O76041|NEBL_HUMAN	tr|H0ZPA2|H0ZPA2_TAEGU	24.133	750	521	22	26	752	1644	2368	1.57e-29	134
sp|O76041|NEBL_HUMAN	tr|H0ZPA2|H0ZPA2_TAEGU	24.349	883	553	27	35	822	5165	6027	4.57e-29	132
sp|O76041|NEBL_HUMAN	tr|H0ZPA2|H0ZPA2_TAEGU	23.488	860	571	25	26	825	2857	3689	3.45e-28	129
sp|O76041|NEBL_HUMAN	tr|H0ZPA2|H0ZPA2_TAEGU	24.072	835	559	23	26	824	3343	4138	1.85e-27	127
sp|O76041|NEBL_HUMAN	tr|H0ZPA2|H0ZPA2_TAEGU	24.260	878	528	31	33	838	4919	5731	3.33e-27	126
sp|O76041|NEBL_HUMAN	tr|H0ZPA2|H0ZPA2_TAEGU	23.243	925	566	31	26	824	670	1576	1.35e-25	121
sp|O76041|NEBL_HUMAN	tr|H0ZPA2|H0ZPA2_TAEGU	23.554	951	549	33	34	826	889	1819	1.53e-25	121
sp|O76041|NEBL_HUMAN	tr|H0ZPA2|H0ZPA2_TAEGU	22.840	845	569	24	35	822	2139	2957	1.54e-25	121
sp|O76041|NEBL_HUMAN	tr|H0ZPA2|H0ZPA2_TAEGU	24.919	923	528	36	29	821	2762	3649	4.09e-25	119
sp|O76041|NEBL_HUMAN	tr|H0ZPA2|H0ZPA2_TAEGU	25.210	833	526	31	42	822	5384	6171	3.19e-23	113
sp|O76041|NEBL_HUMAN	tr|H0ZPA2|H0ZPA2_TAEGU	23.855	830	546	34	39	822	19	808	1.16e-20	105
sp|O76041|NEBL_HUMAN	tr|H0ZPA2|H0ZPA2_TAEGU	23.875	867	541	31	29	822	2519	3339	7.47e-19	99.4
sp|O76041|NEBL_HUMAN	tr|H0ZPA2|H0ZPA2_TAEGU	23.251	886	499	30	49	825	485	1298	1.05e-18	98.6
sp|O76041|NEBL_HUMAN	tr|H0ZPA2|H0ZPA2_TAEGU	22.473	930	559	33	26	822	1887	2787	1.63e-18	98.2
sp|O76041|NEBL_HUMAN	tr|H0ZPA2|H0ZPA2_TAEGU	25.074	678	432	28	207	826	10	669	5.43e-17	93.2
sp|O76041|NEBL_HUMAN	tr|H0ZPA2|H0ZPA2_TAEGU	23.835	751	494	24	114	823	22	735	3.79e-16	90.5
sp|O76041|NEBL_HUMAN	tr|H0ZPA2|H0ZPA2_TAEGU	23.068	906	529	27	39	822	192	1051	7.33e-16	89.4
sp|O76041|NEBL_HUMAN	tr|H0ZPA2|H0ZPA2_TAEGU	24.211	855	536	33	44	823	161	978	5.52e-08	63.5
sp|O76041|NEBL_HUMAN	tr|A0A2I0MGH7|A0A2I0MGH7_COLLI	42.137	833	381	13	33	822	5347	6121	4.47e-163	538
sp|O76041|NEBL_HUMAN	tr|A0A2I0MGH7|A0A2I0MGH7_COLLI	37.549	1028	541	31	27	1013	5484	6451	4.64e-159	526
sp|O76041|NEBL_HUMAN	tr|A0A2I0MGH7|A0A2I0MGH7_COLLI	25.028	891	539	28	35	822	4753	5617	1.03e-33	147
sp|O76041|NEBL_HUMAN	tr|A0A2I0MGH7|A0A2I0MGH7_COLLI	24.263	882	533	30	50	825	4415	5267	4.02e-32	142
sp|O76041|NEBL_HUMAN	tr|A0A2I0MGH7|A0A2I0MGH7_COLLI	23.974	780	526	25	11	752	960	1710	6.50e-31	138
sp|O76041|NEBL_HUMAN	tr|A0A2I0MGH7|A0A2I0MGH7_COLLI	24.605	886	535	29	42	821	4582	5440	1.15e-29	134
sp|O76041|NEBL_HUMAN	tr|A0A2I0MGH7|A0A2I0MGH7_COLLI	24.910	831	507	25	42	830	3918	4673	1.29e-29	134
sp|O76041|NEBL_HUMAN	tr|A0A2I0MGH7|A0A2I0MGH7_COLLI	23.754	863	525	28	26	822	3660	4455	8.63e-29	131
sp|O76041|NEBL_HUMAN	tr|A0A2I0MGH7|A0A2I0MGH7_COLLI	25.422	830	525	32	9	804	88	857	2.72e-28	130
sp|O76041|NEBL_HUMAN	tr|A0A2I0MGH7|A0A2I0MGH7_COLLI	25.608	863	524	32	22	822	313	1119	2.29e-27	127
sp|O76041|NEBL_HUMAN	tr|A0A2I0MGH7|A0A2I0MGH7_COLLI	24.184	827	566	24	26	822	1225	2020	2.76e-27	126
sp|O76041|NEBL_HUMAN	tr|A0A2I0MGH7|A0A2I0MGH7_COLLI	22.637	857	582	21	26	825	2688	3520	6.62e-27	125
sp|O76041|NEBL_HUMAN	tr|A0A2I0MGH7|A0A2I0MGH7_COLLI	24.034	828	513	27	34	822	3569	4319	7.84e-27	125
sp|O76041|NEBL_HUMAN	tr|A0A2I0MGH7|A0A2I0MGH7_COLLI	24.146	907	553	36	26	852	3174	4025	4.43e-22	109
sp|O76041|NEBL_HUMAN	tr|A0A2I0MGH7|A0A2I0MGH7_COLLI	24.184	889	546	38	20	825	3689	4532	1.50e-21	108
sp|O76041|NEBL_HUMAN	tr|A0A2I0MGH7|A0A2I0MGH7_COLLI	22.581	868	566	25	26	822	1956	2788	1.56e-21	108
sp|O76041|NEBL_HUMAN	tr|A0A2I0MGH7|A0A2I0MGH7_COLLI	22.969	923	546	30	29	821	2350	3237	6.16e-20	102
sp|O76041|NEBL_HUMAN	tr|A0A2I0MGH7|A0A2I0MGH7_COLLI	23.940	873	535	35	37	826	1551	2377	2.61e-18	97.4
sp|O76041|NEBL_HUMAN	tr|A0A2I0MGH7|A0A2I0MGH7_COLLI	26.715	554	329	19	333	822	91	631	3.21e-17	94.0
sp|O76041|NEBL_HUMAN	tr|A0A2I0MGH7|A0A2I0MGH7_COLLI	23.086	836	514	34	34	822	1865	2618	3.57e-16	90.5
sp|O76041|NEBL_HUMAN	tr|A0A2I0MGH7|A0A2I0MGH7_COLLI	25.578	735	491	27	120	822	91	801	3.38e-15	87.4
sp|O76041|NEBL_HUMAN	tr|A0A2I0MGH7|A0A2I0MGH7_COLLI	27.907	215	134	7	608	802	79	292	1.36e-08	65.5
sp|O76041|NEBL_HUMAN	tr|A0A2I0MGH7|A0A2I0MGH7_COLLI	32.143	56	38	0	767	822	79	134	6.9	37.0
sp|O76041|NEBL_HUMAN	tr|A0A2K5XYV5|A0A2K5XYV5_MANLE	33.469	1228	540	26	33	1013	6256	7453	2.17e-161	533
sp|O76041|NEBL_HUMAN	tr|A0A2K5XYV5|A0A2K5XYV5_MANLE	23.942	898	548	25	30	822	5025	5892	4.41e-39	165
sp|O76041|NEBL_HUMAN	tr|A0A2K5XYV5|A0A2K5XYV5_MANLE	24.571	875	527	26	35	837	5627	6440	6.68e-38	161
sp|O76041|NEBL_HUMAN	tr|A0A2K5XYV5|A0A2K5XYV5_MANLE	26.114	808	532	26	49	822	521	1297	2.41e-34	149
sp|O76041|NEBL_HUMAN	tr|A0A2K5XYV5|A0A2K5XYV5_MANLE	23.158	950	561	28	16	823	1461	2383	4.11e-32	142
sp|O76041|NEBL_HUMAN	tr|A0A2K5XYV5|A0A2K5XYV5_MANLE	23.679	984	570	28	7	822	5845	6815	1.44e-28	130
sp|O76041|NEBL_HUMAN	tr|A0A2K5XYV5|A0A2K5XYV5_MANLE	25.561	892	516	32	42	841	4725	5560	2.10e-28	130
sp|O76041|NEBL_HUMAN	tr|A0A2K5XYV5|A0A2K5XYV5_MANLE	24.333	937	548	34	26	827	745	1655	2.63e-27	127
sp|O76041|NEBL_HUMAN	tr|A0A2K5XYV5|A0A2K5XYV5_MANLE	23.196	901	535	28	38	822	1731	2590	3.43e-27	126
sp|O76041|NEBL_HUMAN	tr|A0A2K5XYV5|A0A2K5XYV5_MANLE	24.490	931	544	34	26	823	1965	2869	7.97e-26	122
sp|O76041|NEBL_HUMAN	tr|A0A2K5XYV5|A0A2K5XYV5_MANLE	21.910	890	581	26	30	825	4781	5650	3.19e-23	113
sp|O76041|NEBL_HUMAN	tr|A0A2K5XYV5|A0A2K5XYV5_MANLE	23.781	841	528	27	35	831	4652	5423	4.08e-23	113
sp|O76041|NEBL_HUMAN	tr|A0A2K5XYV5|A0A2K5XYV5_MANLE	25.211	710	473	23	35	720	3681	4356	2.07e-22	110
sp|O76041|NEBL_HUMAN	tr|A0A2K5XYV5|A0A2K5XYV5_MANLE	23.171	984	559	34	29	852	3954	4900	2.20e-22	110
sp|O76041|NEBL_HUMAN	tr|A0A2K5XYV5|A0A2K5XYV5_MANLE	27.008	722	460	26	126	825	101	777	5.04e-22	109
sp|O76041|NEBL_HUMAN	tr|A0A2K5XYV5|A0A2K5XYV5_MANLE	23.995	796	491	29	29	804	3468	4169	7.83e-22	108
sp|O76041|NEBL_HUMAN	tr|A0A2K5XYV5|A0A2K5XYV5_MANLE	22.125	913	583	27	34	852	3538	4416	1.28e-21	108
sp|O76041|NEBL_HUMAN	tr|A0A2K5XYV5|A0A2K5XYV5_MANLE	21.560	923	572	27	30	823	2213	3112	6.95e-21	105
sp|O76041|NEBL_HUMAN	tr|A0A2K5XYV5|A0A2K5XYV5_MANLE	23.329	853	528	31	37	826	1419	2208	1.79e-19	101
sp|O76041|NEBL_HUMAN	tr|A0A2K5XYV5|A0A2K5XYV5_MANLE	23.103	883	532	28	34	826	2913	3738	1.02e-18	99.0
sp|O76041|NEBL_HUMAN	tr|A0A2K5XYV5|A0A2K5XYV5_MANLE	23.141	955	545	32	29	823	2357	3282	2.36e-18	97.8
sp|O76041|NEBL_HUMAN	tr|A0A2K5XYV5|A0A2K5XYV5_MANLE	24.089	851	541	27	25	836	248	1032	3.09e-18	97.4
sp|O76041|NEBL_HUMAN	tr|A0A2I2YTW6|A0A2I2YTW6_GORGO	41.325	830	394	15	33	822	6467	7243	2.83e-160	530
sp|O76041|NEBL_HUMAN	tr|A0A2I2YTW6|A0A2I2YTW6_GORGO	35.890	1056	546	29	40	1013	6689	7695	2.08e-154	513
sp|O76041|NEBL_HUMAN	tr|A0A2I2YTW6|A0A2I2YTW6_GORGO	24.276	898	545	25	30	822	5236	6103	1.40e-41	173
sp|O76041|NEBL_HUMAN	tr|A0A2I2YTW6|A0A2I2YTW6_GORGO	24.457	875	528	26	35	837	5838	6651	9.12e-38	160
sp|O76041|NEBL_HUMAN	tr|A0A2I2YTW6|A0A2I2YTW6_GORGO	25.990	808	533	26	49	822	521	1297	1.31e-33	147
sp|O76041|NEBL_HUMAN	tr|A0A2I2YTW6|A0A2I2YTW6_GORGO	26.773	874	539	34	42	841	89	935	1.46e-33	147
sp|O76041|NEBL_HUMAN	tr|A0A2I2YTW6|A0A2I2YTW6_GORGO	23.719	1054	545	30	7	822	6056	7088	6.72e-33	145
sp|O76041|NEBL_HUMAN	tr|A0A2I2YTW6|A0A2I2YTW6_GORGO	25.887	846	527	30	30	841	4992	5771	4.80e-32	142
sp|O76041|NEBL_HUMAN	tr|A0A2I2YTW6|A0A2I2YTW6_GORGO	23.654	947	560	29	16	823	1461	2383	1.54e-28	130
sp|O76041|NEBL_HUMAN	tr|A0A2I2YTW6|A0A2I2YTW6_GORGO	23.529	901	532	28	38	822	1731	2590	2.17e-27	127
sp|O76041|NEBL_HUMAN	tr|A0A2I2YTW6|A0A2I2YTW6_GORGO	24.557	790	532	24	26	785	3181	3936	1.59e-25	120
sp|O76041|NEBL_HUMAN	tr|A0A2I2YTW6|A0A2I2YTW6_GORGO	23.366	1010	588	34	29	889	3329	4301	9.26e-25	118
sp|O76041|NEBL_HUMAN	tr|A0A2I2YTW6|A0A2I2YTW6_GORGO	24.249	932	555	33	26	827	745	1655	1.30e-24	118
sp|O76041|NEBL_HUMAN	tr|A0A2I2YTW6|A0A2I2YTW6_GORGO	22.889	900	571	28	33	858	3783	4633	3.22e-24	116
sp|O76041|NEBL_HUMAN	tr|A0A2I2YTW6|A0A2I2YTW6_GORGO	24.060	931	548	34	26	823	1965	2869	1.99e-23	114
sp|O76041|NEBL_HUMAN	tr|A0A2I2YTW6|A0A2I2YTW6_GORGO	23.942	898	532	27	30	831	3572	4414	2.63e-23	114
sp|O76041|NEBL_HUMAN	tr|A0A2I2YTW6|A0A2I2YTW6_GORGO	25.960	651	428	22	207	823	77	707	5.18e-23	112
sp|O76041|NEBL_HUMAN	tr|A0A2I2YTW6|A0A2I2YTW6_GORGO	23.781	841	528	27	35	831	4863	5634	3.95e-22	110
sp|O76041|NEBL_HUMAN	tr|A0A2I2YTW6|A0A2I2YTW6_GORGO	23.908	870	523	28	37	822	4203	5017	1.75e-19	101
sp|O76041|NEBL_HUMAN	tr|A0A2I2YTW6|A0A2I2YTW6_GORGO	25.825	848	545	35	22	822	317	1127	4.00e-19	100
sp|O76041|NEBL_HUMAN	tr|A0A2I2YTW6|A0A2I2YTW6_GORGO	22.777	922	574	29	26	826	2938	3842	4.11e-19	100
sp|O76041|NEBL_HUMAN	tr|A0A2I2YTW6|A0A2I2YTW6_GORGO	23.250	843	550	24	28	823	2320	3112	2.99e-18	97.4
sp|O76041|NEBL_HUMAN	tr|A0A2I2YTW6|A0A2I2YTW6_GORGO	23.454	857	557	28	29	822	2357	3177	8.69e-18	95.9
sp|O76041|NEBL_HUMAN	tr|A0A2I2YTW6|A0A2I2YTW6_GORGO	23.454	857	522	33	37	826	1419	2208	2.48e-17	94.4
sp|O76041|NEBL_HUMAN	tr|A0A2I2YTW6|A0A2I2YTW6_GORGO	22.835	924	559	33	30	823	2456	3355	3.46e-16	90.5
sp|O76041|NEBL_HUMAN	tr|A0A2I3H107|A0A2I3H107_NOMLE	41.325	830	394	15	33	822	6806	7582	4.58e-160	530
sp|O76041|NEBL_HUMAN	tr|A0A2I3H107|A0A2I3H107_NOMLE	35.890	1056	546	29	40	1013	7028	8034	3.69e-154	512
sp|O76041|NEBL_HUMAN	tr|A0A2I3H107|A0A2I3H107_NOMLE	23.701	924	558	26	30	848	5610	6491	3.98e-40	168
sp|O76041|NEBL_HUMAN	tr|A0A2I3H107|A0A2I3H107_NOMLE	26.700	809	526	28	49	822	516	1292	2.20e-35	153
sp|O76041|NEBL_HUMAN	tr|A0A2I3H107|A0A2I3H107_NOMLE	26.659	874	540	34	42	841	84	930	2.90e-33	146
sp|O76041|NEBL_HUMAN	tr|A0A2I3H107|A0A2I3H107_NOMLE	23.483	1022	526	28	38	822	6425	7427	1.23e-32	144
sp|O76041|NEBL_HUMAN	tr|A0A2I3H107|A0A2I3H107_NOMLE	25.650	846	529	30	30	841	5366	6145	2.84e-32	143
sp|O76041|NEBL_HUMAN	tr|A0A2I3H107|A0A2I3H107_NOMLE	24.000	875	543	27	50	825	5875	6726	1.32e-30	137
sp|O76041|NEBL_HUMAN	tr|A0A2I3H107|A0A2I3H107_NOMLE	23.368	950	559	28	16	823	1456	2378	6.26e-30	135
sp|O76041|NEBL_HUMAN	tr|A0A2I3H107|A0A2I3H107_NOMLE	24.014	887	548	26	29	822	3324	4177	6.46e-27	125
sp|O76041|NEBL_HUMAN	tr|A0A2I3H107|A0A2I3H107_NOMLE	24.034	932	557	32	26	827	740	1650	9.54e-27	125
sp|O76041|NEBL_HUMAN	tr|A0A2I3H107|A0A2I3H107_NOMLE	23.529	901	532	28	38	822	1726	2585	1.31e-26	124
sp|O76041|NEBL_HUMAN	tr|A0A2I3H107|A0A2I3H107_NOMLE	24.423	823	550	25	35	823	4509	5293	1.32e-26	124
sp|O76041|NEBL_HUMAN	tr|A0A2I3H107|A0A2I3H107_NOMLE	24.573	879	534	32	26	804	3176	4025	2.56e-25	120
sp|O76041|NEBL_HUMAN	tr|A0A2I3H107|A0A2I3H107_NOMLE	24.275	931	546	34	26	823	1960	2864	2.40e-24	117
sp|O76041|NEBL_HUMAN	tr|A0A2I3H107|A0A2I3H107_NOMLE	23.764	829	559	30	30	822	5124	5915	2.66e-24	117
sp|O76041|NEBL_HUMAN	tr|A0A2I3H107|A0A2I3H107_NOMLE	23.043	920	558	25	26	831	3419	4302	5.60e-24	115
sp|O76041|NEBL_HUMAN	tr|A0A2I3H107|A0A2I3H107_NOMLE	24.756	820	551	27	42	825	6042	6831	6.41e-24	115
sp|O76041|NEBL_HUMAN	tr|A0A2I3H107|A0A2I3H107_NOMLE	25.960	651	428	22	207	823	72	702	8.56e-23	112
sp|O76041|NEBL_HUMAN	tr|A0A2I3H107|A0A2I3H107_NOMLE	21.697	931	577	28	34	858	3637	4521	6.10e-21	106
sp|O76041|NEBL_HUMAN	tr|A0A2I3H107|A0A2I3H107_NOMLE	21.452	923	573	26	30	823	2208	3107	2.61e-20	103
sp|O76041|NEBL_HUMAN	tr|A0A2I3H107|A0A2I3H107_NOMLE	23.441	994	558	35	29	858	4053	5007	3.86e-20	103
sp|O76041|NEBL_HUMAN	tr|A0A2I3H107|A0A2I3H107_NOMLE	26.061	848	543	35	22	822	312	1122	9.86e-20	102
sp|O76041|NEBL_HUMAN	tr|A0A2I3H107|A0A2I3H107_NOMLE	22.777	922	574	29	26	826	2933	3837	3.45e-19	100
sp|O76041|NEBL_HUMAN	tr|A0A2I3H107|A0A2I3H107_NOMLE	22.923	951	550	31	29	822	2352	3276	2.36e-17	94.4
sp|O76041|NEBL_HUMAN	tr|A0A2I3H107|A0A2I3H107_NOMLE	22.030	926	564	28	30	823	2451	3350	4.76e-17	93.2
sp|O76041|NEBL_HUMAN	tr|A0A2I3H107|A0A2I3H107_NOMLE	23.294	850	532	30	37	826	1414	2203	2.11e-16	91.3
sp|O76041|NEBL_HUMAN	tr|A0A2I3MET6|A0A2I3MET6_PAPAN	41.205	830	395	15	33	822	6360	7136	5.99e-160	529
sp|O76041|NEBL_HUMAN	tr|A0A2I3MET6|A0A2I3MET6_PAPAN	35.985	1056	545	29	40	1013	6582	7588	4.54e-155	515
sp|O76041|NEBL_HUMAN	tr|A0A2I3MET6|A0A2I3MET6_PAPAN	23.942	898	548	25	30	822	5129	5996	9.98e-39	164
sp|O76041|NEBL_HUMAN	tr|A0A2I3MET6|A0A2I3MET6_PAPAN	24.571	875	527	26	35	837	5731	6544	7.81e-38	160
sp|O76041|NEBL_HUMAN	tr|A0A2I3MET6|A0A2I3MET6_PAPAN	26.361	808	530	26	49	822	521	1297	6.21e-35	151
sp|O76041|NEBL_HUMAN	tr|A0A2I3MET6|A0A2I3MET6_PAPAN	23.158	950	561	28	16	823	1461	2383	5.27e-32	142
sp|O76041|NEBL_HUMAN	tr|A0A2I3MET6|A0A2I3MET6_PAPAN	23.679	984	570	28	7	822	5949	6919	1.12e-28	131
sp|O76041|NEBL_HUMAN	tr|A0A2I3MET6|A0A2I3MET6_PAPAN	25.561	892	516	32	42	841	4829	5664	4.71e-28	129
sp|O76041|NEBL_HUMAN	tr|A0A2I3MET6|A0A2I3MET6_PAPAN	24.714	963	538	31	42	836	89	1032	8.24e-28	128
sp|O76041|NEBL_HUMAN	tr|A0A2I3MET6|A0A2I3MET6_PAPAN	24.239	887	546	26	29	822	3329	4182	1.93e-27	127
sp|O76041|NEBL_HUMAN	tr|A0A2I3MET6|A0A2I3MET6_PAPAN	23.196	901	535	28	38	822	1731	2590	4.07e-27	126
sp|O76041|NEBL_HUMAN	tr|A0A2I3MET6|A0A2I3MET6_PAPAN	24.142	932	556	33	26	827	745	1655	1.24e-26	124
sp|O76041|NEBL_HUMAN	tr|A0A2I3MET6|A0A2I3MET6_PAPAN	24.490	931	544	34	26	823	1965	2869	9.87e-26	121
sp|O76041|NEBL_HUMAN	tr|A0A2I3MET6|A0A2I3MET6_PAPAN	24.430	790	533	25	26	785	3181	3936	8.01e-25	119
sp|O76041|NEBL_HUMAN	tr|A0A2I3MET6|A0A2I3MET6_PAPAN	21.910	890	581	26	30	825	4885	5754	4.01e-23	113
sp|O76041|NEBL_HUMAN	tr|A0A2I3MET6|A0A2I3MET6_PAPAN	25.123	816	523	27	35	825	3785	4537	9.68e-23	112
sp|O76041|NEBL_HUMAN	tr|A0A2I3MET6|A0A2I3MET6_PAPAN	24.142	903	526	32	29	822	4058	4910	1.25e-22	111
sp|O76041|NEBL_HUMAN	tr|A0A2I3MET6|A0A2I3MET6_PAPAN	24.467	797	486	29	29	804	3572	4273	1.50e-22	111
sp|O76041|NEBL_HUMAN	tr|A0A2I3MET6|A0A2I3MET6_PAPAN	23.662	841	529	27	35	831	4756	5527	5.88e-22	109
sp|O76041|NEBL_HUMAN	tr|A0A2I3MET6|A0A2I3MET6_PAPAN	21.560	923	572	27	30	823	2213	3112	8.03e-21	105
sp|O76041|NEBL_HUMAN	tr|A0A2I3MET6|A0A2I3MET6_PAPAN	22.015	913	584	27	34	852	3642	4520	1.31e-20	105
sp|O76041|NEBL_HUMAN	tr|A0A2I3MET6|A0A2I3MET6_PAPAN	23.329	853	528	31	37	826	1419	2208	2.12e-19	100
sp|O76041|NEBL_HUMAN	tr|A0A2I3MET6|A0A2I3MET6_PAPAN	22.996	948	557	30	34	826	2913	3842	6.10e-19	99.8
sp|O76041|NEBL_HUMAN	tr|A0A2I3MET6|A0A2I3MET6_PAPAN	23.510	923	543	33	29	822	2357	3245	5.55e-18	96.3
sp|O76041|NEBL_HUMAN	tr|A0A2I3MET6|A0A2I3MET6_PAPAN	22.102	923	567	28	30	823	2456	3355	3.50e-17	94.0
sp|O76041|NEBL_HUMAN	tr|A0A2K5U5V7|A0A2K5U5V7_MACFA	41.205	830	395	15	33	822	6360	7136	6.59e-160	529
sp|O76041|NEBL_HUMAN	tr|A0A2K5U5V7|A0A2K5U5V7_MACFA	35.985	1056	545	29	40	1013	6582	7588	5.38e-155	514
sp|O76041|NEBL_HUMAN	tr|A0A2K5U5V7|A0A2K5U5V7_MACFA	24.053	898	547	25	30	822	5129	5996	1.25e-39	167
sp|O76041|NEBL_HUMAN	tr|A0A2K5U5V7|A0A2K5U5V7_MACFA	24.571	875	527	26	35	837	5731	6544	9.27e-38	160
sp|O76041|NEBL_HUMAN	tr|A0A2K5U5V7|A0A2K5U5V7_MACFA	26.361	808	530	26	49	822	521	1297	6.65e-35	151
sp|O76041|NEBL_HUMAN	tr|A0A2K5U5V7|A0A2K5U5V7_MACFA	23.158	950	561	28	16	823	1461	2383	5.79e-32	142
sp|O76041|NEBL_HUMAN	tr|A0A2K5U5V7|A0A2K5U5V7_MACFA	23.679	984	570	28	7	822	5949	6919	1.27e-28	131
sp|O76041|NEBL_HUMAN	tr|A0A2K5U5V7|A0A2K5U5V7_MACFA	25.561	892	516	32	42	841	4829	5664	6.44e-28	129
sp|O76041|NEBL_HUMAN	tr|A0A2K5U5V7|A0A2K5U5V7_MACFA	24.714	963	538	31	42	836	89	1032	9.13e-28	128
sp|O76041|NEBL_HUMAN	tr|A0A2K5U5V7|A0A2K5U5V7_MACFA	24.352	887	545	26	29	822	3329	4182	1.05e-27	128
sp|O76041|NEBL_HUMAN	tr|A0A2K5U5V7|A0A2K5U5V7_MACFA	23.196	901	535	28	38	822	1731	2590	4.24e-27	126
sp|O76041|NEBL_HUMAN	tr|A0A2K5U5V7|A0A2K5U5V7_MACFA	24.142	932	556	33	26	827	745	1655	1.34e-26	124
sp|O76041|NEBL_HUMAN	tr|A0A2K5U5V7|A0A2K5U5V7_MACFA	24.490	931	544	34	26	823	1965	2869	1.17e-25	121
sp|O76041|NEBL_HUMAN	tr|A0A2K5U5V7|A0A2K5U5V7_MACFA	24.304	790	534	25	26	785	3181	3936	8.72e-25	118
sp|O76041|NEBL_HUMAN	tr|A0A2K5U5V7|A0A2K5U5V7_MACFA	22.123	895	573	28	30	825	4885	5754	3.42e-23	113
sp|O76041|NEBL_HUMAN	tr|A0A2K5U5V7|A0A2K5U5V7_MACFA	24.592	797	485	29	29	804	3572	4273	1.23e-22	111
sp|O76041|NEBL_HUMAN	tr|A0A2K5U5V7|A0A2K5U5V7_MACFA	25.345	797	507	27	33	804	3783	4516	1.41e-22	111
sp|O76041|NEBL_HUMAN	tr|A0A2K5U5V7|A0A2K5U5V7_MACFA	23.171	984	559	34	29	852	4058	5004	2.86e-22	110
sp|O76041|NEBL_HUMAN	tr|A0A2K5U5V7|A0A2K5U5V7_MACFA	23.781	841	528	27	35	831	4756	5527	5.09e-22	109
sp|O76041|NEBL_HUMAN	tr|A0A2K5U5V7|A0A2K5U5V7_MACFA	21.560	923	572	27	30	823	2213	3112	9.68e-21	105
sp|O76041|NEBL_HUMAN	tr|A0A2K5U5V7|A0A2K5U5V7_MACFA	22.125	913	583	29	34	852	3642	4520	3.41e-20	103
sp|O76041|NEBL_HUMAN	tr|A0A2K5U5V7|A0A2K5U5V7_MACFA	23.095	853	530	30	37	826	1419	2208	2.33e-19	100
sp|O76041|NEBL_HUMAN	tr|A0A2K5U5V7|A0A2K5U5V7_MACFA	22.996	948	557	30	34	826	2913	3842	3.87e-19	100
sp|O76041|NEBL_HUMAN	tr|A0A2K5U5V7|A0A2K5U5V7_MACFA	23.510	923	543	33	29	822	2357	3245	8.98e-18	95.9
sp|O76041|NEBL_HUMAN	tr|A0A2K5U5V7|A0A2K5U5V7_MACFA	21.922	926	565	28	30	823	2456	3355	1.13e-16	92.0
sp|O76041|NEBL_HUMAN	tr|G1NI53|G1NI53_MELGA	61.017	413	122	2	415	823	1	378	1.80e-158	477
sp|O76041|NEBL_HUMAN	tr|G1NI53|G1NI53_MELGA	41.927	384	202	7	347	721	7	378	5.07e-72	248
sp|O76041|NEBL_HUMAN	tr|G1NI53|G1NI53_MELGA	37.692	390	212	12	312	690	9	378	1.39e-52	194
sp|O76041|NEBL_HUMAN	tr|G1NI53|G1NI53_MELGA	24.256	437	227	18	56	450	3	377	4.77e-09	65.5
sp|O76041|NEBL_HUMAN	tr|G1NI53|G1NI53_MELGA	24.354	271	177	10	39	305	131	377	0.12	42.0
sp|O76041|NEBL_HUMAN	tr|G1NI53|G1NI53_MELGA	22.467	227	136	7	6	198	157	377	0.21	41.2
sp|O76041|NEBL_HUMAN	tr|A0A2K5D234|A0A2K5D234_AOTNA	36.868	1028	543	28	40	1013	6571	7546	3.36e-158	524
sp|O76041|NEBL_HUMAN	tr|A0A2K5D234|A0A2K5D234_AOTNA	40.843	830	392	16	33	822	6355	7125	6.38e-155	514
sp|O76041|NEBL_HUMAN	tr|A0A2K5D234|A0A2K5D234_AOTNA	24.165	898	546	25	30	822	5124	5991	8.79e-41	170
sp|O76041|NEBL_HUMAN	tr|A0A2K5D234|A0A2K5D234_AOTNA	25.817	887	547	28	49	841	516	1385	1.54e-37	160
sp|O76041|NEBL_HUMAN	tr|A0A2K5D234|A0A2K5D234_AOTNA	24.231	813	500	23	35	821	5726	6448	4.07e-36	155
sp|O76041|NEBL_HUMAN	tr|A0A2K5D234|A0A2K5D234_AOTNA	23.400	906	587	25	16	843	1456	2332	1.80e-32	143
sp|O76041|NEBL_HUMAN	tr|A0A2K5D234|A0A2K5D234_AOTNA	25.650	846	529	30	30	841	4880	5659	5.82e-30	135
sp|O76041|NEBL_HUMAN	tr|A0A2K5D234|A0A2K5D234_AOTNA	23.722	978	571	28	7	822	5944	6908	2.58e-29	133
sp|O76041|NEBL_HUMAN	tr|A0A2K5D234|A0A2K5D234_AOTNA	24.380	927	550	33	26	822	740	1645	4.47e-28	129
sp|O76041|NEBL_HUMAN	tr|A0A2K5D234|A0A2K5D234_AOTNA	25.909	853	541	31	42	824	84	915	1.94e-27	127
sp|O76041|NEBL_HUMAN	tr|A0A2K5D234|A0A2K5D234_AOTNA	23.451	904	529	29	38	822	1726	2585	3.34e-27	126
sp|O76041|NEBL_HUMAN	tr|A0A2K5D234|A0A2K5D234_AOTNA	25.188	798	479	27	29	804	3810	4511	2.46e-22	110
sp|O76041|NEBL_HUMAN	tr|A0A2K5D234|A0A2K5D234_AOTNA	26.836	708	454	25	139	825	108	772	6.18e-22	109
sp|O76041|NEBL_HUMAN	tr|A0A2K5D234|A0A2K5D234_AOTNA	24.184	827	512	29	20	825	3557	4289	9.93e-22	108
sp|O76041|NEBL_HUMAN	tr|A0A2K5D234|A0A2K5D234_AOTNA	23.662	841	529	27	35	831	4751	5522	2.46e-21	107
sp|O76041|NEBL_HUMAN	tr|A0A2K5D234|A0A2K5D234_AOTNA	22.476	743	493	21	141	825	3777	4494	5.26e-21	106
sp|O76041|NEBL_HUMAN	tr|A0A2K5D234|A0A2K5D234_AOTNA	23.536	922	567	29	26	826	2933	3837	1.11e-20	105
sp|O76041|NEBL_HUMAN	tr|A0A2K5D234|A0A2K5D234_AOTNA	21.235	923	575	26	30	823	2208	3107	3.68e-20	103
sp|O76041|NEBL_HUMAN	tr|A0A2K5D234|A0A2K5D234_AOTNA	23.982	909	520	34	29	822	4053	4905	3.91e-20	103
sp|O76041|NEBL_HUMAN	tr|A0A2K5D234|A0A2K5D234_AOTNA	22.914	851	534	31	37	826	1414	2203	2.97e-19	100
sp|O76041|NEBL_HUMAN	tr|A0A2K5D234|A0A2K5D234_AOTNA	23.536	939	571	34	16	822	199	1122	2.55e-18	97.4
sp|O76041|NEBL_HUMAN	tr|A0A2K5D234|A0A2K5D234_AOTNA	22.138	926	563	28	30	823	2451	3350	2.35e-17	94.4
sp|O76041|NEBL_HUMAN	tr|A0A2K5D234|A0A2K5D234_AOTNA	22.818	951	551	31	29	822	2352	3276	4.66e-17	93.2
sp|O76041|NEBL_HUMAN	tr|A0A2K5D234|A0A2K5D234_AOTNA	25.164	608	366	24	288	825	80	668	5.41e-12	76.6
sp|O76041|NEBL_HUMAN	tr|A0A3B4UFU4|A0A3B4UFU4_SERDU	36.417	1027	468	31	32	1013	5218	6104	3.21e-152	506
sp|O76041|NEBL_HUMAN	tr|A0A3B4UFU4|A0A3B4UFU4_SERDU	26.588	850	534	31	34	822	4846	5666	6.44e-35	151
sp|O76041|NEBL_HUMAN	tr|A0A3B4UFU4|A0A3B4UFU4_SERDU	26.061	825	502	27	31	825	4393	5139	6.84e-35	151
sp|O76041|NEBL_HUMAN	tr|A0A3B4UFU4|A0A3B4UFU4_SERDU	25.405	803	496	28	97	848	4201	4951	9.80e-34	147
sp|O76041|NEBL_HUMAN	tr|A0A3B4UFU4|A0A3B4UFU4_SERDU	25.544	873	531	31	31	822	3719	4553	7.96e-32	141
sp|O76041|NEBL_HUMAN	tr|A0A3B4UFU4|A0A3B4UFU4_SERDU	24.249	899	550	25	42	822	4889	5774	1.40e-31	140
sp|O76041|NEBL_HUMAN	tr|A0A3B4UFU4|A0A3B4UFU4_SERDU	24.601	878	528	30	33	809	3942	4786	2.53e-31	140
sp|O76041|NEBL_HUMAN	tr|A0A3B4UFU4|A0A3B4UFU4_SERDU	25.224	892	524	33	43	831	4649	5500	3.42e-27	126
sp|O76041|NEBL_HUMAN	tr|A0A3B4UFU4|A0A3B4UFU4_SERDU	22.830	749	515	21	30	752	1676	2387	7.67e-25	119
sp|O76041|NEBL_HUMAN	tr|A0A3B4UFU4|A0A3B4UFU4_SERDU	22.319	923	556	28	32	835	76	956	1.21e-16	92.0
sp|O76041|NEBL_HUMAN	tr|A0A3B4UFU4|A0A3B4UFU4_SERDU	22.357	823	549	26	28	824	2878	3636	4.21e-16	90.1
sp|O76041|NEBL_HUMAN	tr|A0A3B4UFU4|A0A3B4UFU4_SERDU	22.584	859	544	31	35	822	2168	2976	9.92e-15	85.9
sp|O76041|NEBL_HUMAN	tr|A0A3B4UFU4|A0A3B4UFU4_SERDU	20.745	940	546	30	23	825	3261	4138	1.16e-14	85.5
sp|O76041|NEBL_HUMAN	tr|A0A3B4UFU4|A0A3B4UFU4_SERDU	21.498	921	580	28	26	824	948	1847	1.89e-14	84.7
sp|O76041|NEBL_HUMAN	tr|A0A3B4UFU4|A0A3B4UFU4_SERDU	21.899	895	516	33	37	855	2715	3502	3.21e-14	84.0
sp|O76041|NEBL_HUMAN	tr|A0A3B4UFU4|A0A3B4UFU4_SERDU	21.913	826	539	29	31	822	2990	3743	5.56e-14	83.2
sp|O76041|NEBL_HUMAN	tr|A0A3B4UFU4|A0A3B4UFU4_SERDU	22.249	827	535	29	31	822	2261	3014	6.64e-14	83.2
sp|O76041|NEBL_HUMAN	tr|A0A3B4UFU4|A0A3B4UFU4_SERDU	22.600	854	538	33	50	827	799	1605	2.72e-13	80.9
sp|O76041|NEBL_HUMAN	tr|A0A3B4UFU4|A0A3B4UFU4_SERDU	21.682	844	536	28	17	822	1772	2528	2.86e-13	80.9
sp|O76041|NEBL_HUMAN	tr|A0A3B4UFU4|A0A3B4UFU4_SERDU	28.814	236	142	6	596	809	34	265	1.92e-09	68.6
sp|O76041|NEBL_HUMAN	tr|A0A3B4UFU4|A0A3B4UFU4_SERDU	23.104	844	555	28	32	827	328	1125	2.62e-09	67.8
sp|O76041|NEBL_HUMAN	tr|A0A3B4UFU4|A0A3B4UFU4_SERDU	24.638	414	255	16	456	831	70	464	1.33e-08	65.5
sp|O76041|NEBL_HUMAN	tr|A0A3B4UFU4|A0A3B4UFU4_SERDU	22.593	509	357	17	335	818	60	556	2.44e-04	51.6
sp|O76041|NEBL_HUMAN	tr|A0A1S3NZV2|A0A1S3NZV2_SALSA	36.926	1002	491	28	33	1013	4598	5479	5.94e-152	506
sp|O76041|NEBL_HUMAN	tr|A0A1S3NZV2|A0A1S3NZV2_SALSA	26.147	937	467	27	16	750	4372	5285	8.67e-51	202
sp|O76041|NEBL_HUMAN	tr|A0A1S3NZV2|A0A1S3NZV2_SALSA	25.193	909	549	28	16	822	3392	4271	4.54e-37	158
sp|O76041|NEBL_HUMAN	tr|A0A1S3NZV2|A0A1S3NZV2_SALSA	24.382	931	532	34	31	823	3271	4167	9.41e-35	150
sp|O76041|NEBL_HUMAN	tr|A0A1S3NZV2|A0A1S3NZV2_SALSA	25.976	820	540	29	39	822	4220	5008	3.55e-31	139
sp|O76041|NEBL_HUMAN	tr|A0A1S3NZV2|A0A1S3NZV2_SALSA	25.156	803	509	25	51	825	3780	4518	2.39e-30	136
sp|O76041|NEBL_HUMAN	tr|A0A1S3NZV2|A0A1S3NZV2_SALSA	24.061	852	552	28	37	823	1223	2044	4.40e-27	126
sp|O76041|NEBL_HUMAN	tr|A0A1S3NZV2|A0A1S3NZV2_SALSA	24.176	819	495	33	64	802	2918	3690	8.29e-24	115
sp|O76041|NEBL_HUMAN	tr|A0A1S3NZV2|A0A1S3NZV2_SALSA	23.790	744	438	22	54	785	4027	4653	5.44e-23	112
sp|O76041|NEBL_HUMAN	tr|A0A1S3NZV2|A0A1S3NZV2_SALSA	22.185	897	579	29	25	825	3158	4031	4.41e-21	106
sp|O76041|NEBL_HUMAN	tr|A0A1S3NZV2|A0A1S3NZV2_SALSA	24.928	698	444	27	49	706	503	1160	1.69e-18	98.2
sp|O76041|NEBL_HUMAN	tr|A0A1S3NZV2|A0A1S3NZV2_SALSA	23.364	856	565	33	39	846	105	917	2.43e-18	97.4
sp|O76041|NEBL_HUMAN	tr|A0A1S3NZV2|A0A1S3NZV2_SALSA	21.429	756	529	22	30	752	1460	2183	5.47e-18	96.3
sp|O76041|NEBL_HUMAN	tr|A0A1S3NZV2|A0A1S3NZV2_SALSA	22.611	858	535	34	29	822	2261	3053	1.07e-17	95.5
sp|O76041|NEBL_HUMAN	tr|A0A1S3NZV2|A0A1S3NZV2_SALSA	22.722	845	551	25	50	825	748	1559	4.68e-17	93.2
sp|O76041|NEBL_HUMAN	tr|A0A1S3NZV2|A0A1S3NZV2_SALSA	24.239	854	504	37	42	822	1055	1838	5.41e-17	93.2
sp|O76041|NEBL_HUMAN	tr|A0A1S3NZV2|A0A1S3NZV2_SALSA	21.429	924	524	32	39	822	245	1106	6.32e-14	83.2
sp|O76041|NEBL_HUMAN	tr|A0A1S3NZV2|A0A1S3NZV2_SALSA	22.355	586	377	19	297	823	2207	2773	2.86e-13	80.9
sp|O76041|NEBL_HUMAN	tr|A0A1S3NZV2|A0A1S3NZV2_SALSA	24.398	332	207	10	508	823	69	372	2.89e-13	80.9
sp|O76041|NEBL_HUMAN	tr|A0A1S3NZV2|A0A1S3NZV2_SALSA	21.980	919	592	33	17	851	1068	1945	7.50e-13	79.7
sp|O76041|NEBL_HUMAN	tr|A0A1S3NZV2|A0A1S3NZV2_SALSA	24.281	556	340	21	333	822	78	618	6.31e-10	70.1
sp|O76041|NEBL_HUMAN	tr|A0A1S3NZV2|A0A1S3NZV2_SALSA	29.048	210	134	6	637	831	100	309	1.86e-08	65.1
sp|O76041|NEBL_HUMAN	tr|F7A3X5|F7A3X5_XENTR	35.096	1040	511	29	38	1013	5143	6082	1.83e-146	489
sp|O76041|NEBL_HUMAN	tr|F7A3X5|F7A3X5_XENTR	30.333	900	450	26	13	750	5014	5898	2.58e-83	303
sp|O76041|NEBL_HUMAN	tr|F7A3X5|F7A3X5_XENTR	25.799	876	551	32	12	822	4039	4880	3.32e-33	145
sp|O76041|NEBL_HUMAN	tr|F7A3X5|F7A3X5_XENTR	25.110	908	532	32	30	823	4890	5763	3.38e-31	139
sp|O76041|NEBL_HUMAN	tr|F7A3X5|F7A3X5_XENTR	25.359	836	535	26	53	822	4843	5655	2.31e-30	136
sp|O76041|NEBL_HUMAN	tr|F7A3X5|F7A3X5_XENTR	24.004	904	533	30	50	825	4286	5163	6.32e-29	132
sp|O76041|NEBL_HUMAN	tr|F7A3X5|F7A3X5_XENTR	26.400	875	542	30	14	821	3704	4543	1.01e-28	131
sp|O76041|NEBL_HUMAN	tr|F7A3X5|F7A3X5_XENTR	22.997	861	576	21	26	825	1637	2471	1.31e-27	127
sp|O76041|NEBL_HUMAN	tr|F7A3X5|F7A3X5_XENTR	22.514	915	544	28	26	822	2125	2992	8.32e-26	122
sp|O76041|NEBL_HUMAN	tr|F7A3X5|F7A3X5_XENTR	22.868	809	543	25	102	854	1468	2251	2.08e-25	120
sp|O76041|NEBL_HUMAN	tr|F7A3X5|F7A3X5_XENTR	22.782	913	568	29	26	822	2854	3745	5.54e-23	112
sp|O76041|NEBL_HUMAN	tr|F7A3X5|F7A3X5_XENTR	23.235	878	548	31	26	800	691	1545	1.56e-22	111
sp|O76041|NEBL_HUMAN	tr|F7A3X5|F7A3X5_XENTR	25.612	613	380	18	30	627	5348	5899	2.72e-21	107
sp|O76041|NEBL_HUMAN	tr|F7A3X5|F7A3X5_XENTR	25.382	654	369	24	299	852	512	1146	2.46e-20	103
sp|O76041|NEBL_HUMAN	tr|F7A3X5|F7A3X5_XENTR	24.764	848	507	36	43	827	90	869	1.32e-18	98.6
sp|O76041|NEBL_HUMAN	tr|F7A3X5|F7A3X5_XENTR	23.628	838	520	29	20	822	3229	3981	5.61e-18	96.3
sp|O76041|NEBL_HUMAN	tr|F7A3X5|F7A3X5_XENTR	25.093	538	329	22	326	804	52	574	6.88e-13	79.7
sp|O76041|NEBL_HUMAN	tr|F7A3X5|F7A3X5_XENTR	22.083	480	272	15	394	818	47	479	8.44e-12	76.3
sp|O76041|NEBL_HUMAN	tr|F7A3X5|F7A3X5_XENTR	25.125	601	392	20	214	785	48	619	1.28e-11	75.5
sp|O76041|NEBL_HUMAN	tr|F7A3X5|F7A3X5_XENTR	30.638	235	139	8	608	822	47	277	1.41e-10	72.0
sp|O76041|NEBL_HUMAN	tr|F7A3X5|F7A3X5_XENTR	38.333	60	36	1	727	785	42	101	0.049	43.9
sp|O76041|NEBL_HUMAN	tr|F6VR24|F6VR24_XENTR	35.096	1040	511	29	38	1013	5055	5994	2.23e-146	489
sp|O76041|NEBL_HUMAN	tr|F6VR24|F6VR24_XENTR	30.333	900	450	26	13	750	4926	5810	3.45e-83	302
sp|O76041|NEBL_HUMAN	tr|F6VR24|F6VR24_XENTR	25.799	876	551	32	12	822	3951	4792	4.39e-33	145
sp|O76041|NEBL_HUMAN	tr|F6VR24|F6VR24_XENTR	25.111	904	537	31	30	823	4802	5675	4.40e-31	139
sp|O76041|NEBL_HUMAN	tr|F6VR24|F6VR24_XENTR	25.359	836	535	26	53	822	4755	5567	2.81e-30	136
sp|O76041|NEBL_HUMAN	tr|F6VR24|F6VR24_XENTR	24.004	904	533	30	50	825	4198	5075	8.94e-29	131
sp|O76041|NEBL_HUMAN	tr|F6VR24|F6VR24_XENTR	26.400	875	542	30	14	821	3616	4455	1.22e-28	131
sp|O76041|NEBL_HUMAN	tr|F6VR24|F6VR24_XENTR	25.029	867	530	31	43	822	78	911	4.97e-28	129
sp|O76041|NEBL_HUMAN	tr|F6VR24|F6VR24_XENTR	22.997	861	576	21	26	825	1549	2383	1.85e-27	127
sp|O76041|NEBL_HUMAN	tr|F6VR24|F6VR24_XENTR	22.514	915	544	28	26	822	2037	2904	1.09e-25	121
sp|O76041|NEBL_HUMAN	tr|F6VR24|F6VR24_XENTR	22.621	809	545	24	102	854	1380	2163	2.75e-25	120
sp|O76041|NEBL_HUMAN	tr|F6VR24|F6VR24_XENTR	23.746	977	555	38	39	852	109	1058	1.55e-23	114
sp|O76041|NEBL_HUMAN	tr|F6VR24|F6VR24_XENTR	22.782	913	568	29	26	822	2766	3657	7.89e-23	112
sp|O76041|NEBL_HUMAN	tr|F6VR24|F6VR24_XENTR	23.235	878	548	31	26	800	603	1457	2.07e-22	110
sp|O76041|NEBL_HUMAN	tr|F6VR24|F6VR24_XENTR	25.612	613	380	18	30	627	5260	5811	2.84e-21	107
sp|O76041|NEBL_HUMAN	tr|F6VR24|F6VR24_XENTR	23.389	838	522	28	20	822	3141	3893	7.85e-18	95.9
sp|O76041|NEBL_HUMAN	tr|F6VR24|F6VR24_XENTR	22.338	479	275	15	394	822	35	466	2.54e-12	77.8
sp|O76041|NEBL_HUMAN	tr|F6VR24|F6VR24_XENTR	25.887	479	297	20	357	804	35	486	1.54e-10	72.0
sp|O76041|NEBL_HUMAN	tr|F6VR24|F6VR24_XENTR	24.060	665	416	23	214	822	36	667	7.57e-09	66.2
sp|O76041|NEBL_HUMAN	tr|F6VR24|F6VR24_XENTR	38.333	60	36	1	727	785	30	89	0.051	43.9
sp|O76041|NEBL_HUMAN	tr|M3XMS4|M3XMS4_MUSPF	42.140	598	299	8	33	624	5291	5847	6.39e-120	412
sp|O76041|NEBL_HUMAN	tr|M3XMS4|M3XMS4_MUSPF	28.988	721	420	25	33	718	5185	5848	3.68e-43	178
sp|O76041|NEBL_HUMAN	tr|M3XMS4|M3XMS4_MUSPF	24.709	858	549	28	35	823	4274	5103	2.65e-40	169
sp|O76041|NEBL_HUMAN	tr|M3XMS4|M3XMS4_MUSPF	24.030	928	539	26	35	822	4697	5598	6.38e-36	154
sp|O76041|NEBL_HUMAN	tr|M3XMS4|M3XMS4_MUSPF	23.188	1035	594	32	16	903	425	1405	5.10e-33	145
sp|O76041|NEBL_HUMAN	tr|M3XMS4|M3XMS4_MUSPF	25.695	899	524	31	54	829	3739	4616	1.21e-32	144
sp|O76041|NEBL_HUMAN	tr|M3XMS4|M3XMS4_MUSPF	24.604	947	562	28	7	817	4915	5845	4.40e-30	135
sp|O76041|NEBL_HUMAN	tr|M3XMS4|M3XMS4_MUSPF	24.533	856	518	26	37	825	4417	5211	5.26e-30	135
sp|O76041|NEBL_HUMAN	tr|M3XMS4|M3XMS4_MUSPF	23.673	904	527	29	38	822	695	1554	5.31e-29	132
sp|O76041|NEBL_HUMAN	tr|M3XMS4|M3XMS4_MUSPF	24.439	847	566	26	16	822	181	993	2.16e-28	130
sp|O76041|NEBL_HUMAN	tr|M3XMS4|M3XMS4_MUSPF	23.810	924	554	30	30	822	4374	5278	2.08e-26	124
sp|O76041|NEBL_HUMAN	tr|M3XMS4|M3XMS4_MUSPF	24.442	851	532	27	42	822	3065	3874	3.40e-26	123
sp|O76041|NEBL_HUMAN	tr|M3XMS4|M3XMS4_MUSPF	24.903	771	519	26	83	823	10	750	6.65e-26	122
sp|O76041|NEBL_HUMAN	tr|M3XMS4|M3XMS4_MUSPF	23.913	828	560	30	30	822	3607	4399	2.93e-25	120
sp|O76041|NEBL_HUMAN	tr|M3XMS4|M3XMS4_MUSPF	24.030	928	532	32	29	822	2779	3667	3.66e-25	119
sp|O76041|NEBL_HUMAN	tr|M3XMS4|M3XMS4_MUSPF	23.948	927	554	31	26	823	929	1833	1.68e-24	117
sp|O76041|NEBL_HUMAN	tr|M3XMS4|M3XMS4_MUSPF	22.953	745	487	21	141	825	2746	3463	9.47e-24	115
sp|O76041|NEBL_HUMAN	tr|M3XMS4|M3XMS4_MUSPF	23.478	805	528	26	42	785	3551	4328	9.47e-24	115
sp|O76041|NEBL_HUMAN	tr|M3XMS4|M3XMS4_MUSPF	24.246	796	489	26	29	804	2293	2994	1.55e-23	114
sp|O76041|NEBL_HUMAN	tr|M3XMS4|M3XMS4_MUSPF	25.031	811	531	28	50	823	2521	3291	2.25e-22	110
sp|O76041|NEBL_HUMAN	tr|M3XMS4|M3XMS4_MUSPF	21.630	920	575	25	30	823	1177	2076	4.04e-22	109
sp|O76041|NEBL_HUMAN	tr|M3XMS4|M3XMS4_MUSPF	23.613	847	541	30	50	824	48	860	9.42e-21	105
sp|O76041|NEBL_HUMAN	tr|M3XMS4|M3XMS4_MUSPF	22.733	805	560	27	49	823	3383	4155	8.25e-18	95.9
sp|O76041|NEBL_HUMAN	tr|M3XMS4|M3XMS4_MUSPF	21.754	855	586	25	26	822	1659	2488	4.08e-17	93.6
sp|O76041|NEBL_HUMAN	tr|M3XMS4|M3XMS4_MUSPF	22.885	922	550	34	29	822	1321	2209	2.90e-16	90.9
sp|O76041|NEBL_HUMAN	tr|M3XMS4|M3XMS4_MUSPF	23.095	853	568	32	27	837	3227	4033	4.29e-15	87.0
sp|O76041|NEBL_HUMAN	tr|M3XMS4|M3XMS4_MUSPF	22.629	928	560	35	30	826	1420	2320	7.12e-15	86.3
sp|O76041|NEBL_HUMAN	tr|M3XMS4|M3XMS4_MUSPF	22.047	889	561	27	29	821	1807	2659	1.59e-14	85.1
sp|O76041|NEBL_HUMAN	tr|A0A060XPU4|A0A060XPU4_ONCMY	48.037	433	169	10	611	1013	1	407	1.16e-119	377
sp|O76041|NEBL_HUMAN	tr|A0A060XPU4|A0A060XPU4_ONCMY	42.784	194	100	4	568	750	20	213	5.16e-38	152
sp|O76041|NEBL_HUMAN	tr|A0A060XPU4|A0A060XPU4_ONCMY	29.843	191	112	7	447	627	36	214	1.28e-06	58.2
sp|O76041|NEBL_HUMAN	tr|A0A060XPU4|A0A060XPU4_ONCMY	30.769	117	71	6	335	450	107	214	2.3	38.1
sp|O76041|NEBL_HUMAN	tr|A0A060XGB9|A0A060XGB9_ONCMY	41.319	576	315	10	24	593	1840	2398	4.58e-114	394
sp|O76041|NEBL_HUMAN	tr|A0A060XGB9|A0A060XGB9_ONCMY	32.923	650	390	22	28	654	1771	2397	2.54e-62	238
sp|O76041|NEBL_HUMAN	tr|A0A060XGB9|A0A060XGB9_ONCMY	29.081	729	459	25	28	721	1697	2402	4.92e-49	196
sp|O76041|NEBL_HUMAN	tr|A0A060XGB9|A0A060XGB9_ONCMY	27.098	882	546	23	29	823	269	1140	2.58e-44	181
sp|O76041|NEBL_HUMAN	tr|A0A060XGB9|A0A060XGB9_ONCMY	27.803	892	541	24	31	822	30	918	4.53e-43	177
sp|O76041|NEBL_HUMAN	tr|A0A060XGB9|A0A060XGB9_ONCMY	26.777	844	556	23	29	822	343	1174	1.18e-38	163
sp|O76041|NEBL_HUMAN	tr|A0A060XGB9|A0A060XGB9_ONCMY	26.923	858	512	26	28	828	1586	2385	7.29e-38	160
sp|O76041|NEBL_HUMAN	tr|A0A060XGB9|A0A060XGB9_ONCMY	27.943	909	506	29	8	788	655	1542	3.21e-33	145
sp|O76041|NEBL_HUMAN	tr|A0A060XGB9|A0A060XGB9_ONCMY	26.841	842	520	24	29	822	857	1650	3.70e-32	142
sp|O76041|NEBL_HUMAN	tr|A0A060XGB9|A0A060XGB9_ONCMY	25.724	898	495	32	35	781	1520	2396	2.18e-29	133
sp|O76041|NEBL_HUMAN	tr|A0A060XGB9|A0A060XGB9_ONCMY	24.362	862	580	26	26	832	1182	2026	1.26e-28	130
sp|O76041|NEBL_HUMAN	tr|G3N6X8|G3N6X8_GASAC	42.640	394	223	3	33	425	5004	5395	1.45e-85	309
sp|O76041|NEBL_HUMAN	tr|G3N6X8|G3N6X8_GASAC	43.890	401	188	15	624	1013	5637	6011	5.27e-67	253
sp|O76041|NEBL_HUMAN	tr|G3N6X8|G3N6X8_GASAC	25.540	787	470	28	38	797	4625	5322	1.85e-34	150
sp|O76041|NEBL_HUMAN	tr|G3N6X8|G3N6X8_GASAC	25.739	812	548	27	42	822	4417	5204	6.91e-31	138
sp|O76041|NEBL_HUMAN	tr|G3N6X8|G3N6X8_GASAC	26.851	797	508	29	64	822	3563	4322	4.53e-30	135
sp|O76041|NEBL_HUMAN	tr|G3N6X8|G3N6X8_GASAC	23.370	920	537	30	16	802	3208	4092	1.63e-29	134
sp|O76041|NEBL_HUMAN	tr|G3N6X8|G3N6X8_GASAC	22.548	887	572	27	30	822	1132	1997	2.69e-26	123
sp|O76041|NEBL_HUMAN	tr|G3N6X8|G3N6X8_GASAC	25.379	792	484	33	106	825	4168	4924	2.14e-24	117
sp|O76041|NEBL_HUMAN	tr|G3N6X8|G3N6X8_GASAC	22.937	824	560	28	35	822	3192	3976	4.41e-22	109
sp|O76041|NEBL_HUMAN	tr|G3N6X8|G3N6X8_GASAC	26.449	673	447	23	49	696	4741	5390	1.56e-21	108
sp|O76041|NEBL_HUMAN	tr|G3N6X8|G3N6X8_GASAC	26.377	599	346	25	9	584	4911	5437	3.01e-21	107
sp|O76041|NEBL_HUMAN	tr|G3N6X8|G3N6X8_GASAC	21.187	859	577	24	30	821	1376	2201	1.65e-19	101
sp|O76041|NEBL_HUMAN	tr|G3N6X8|G3N6X8_GASAC	21.002	838	542	31	29	825	3149	3907	1.78e-17	94.7
sp|O76041|NEBL_HUMAN	tr|G3N6X8|G3N6X8_GASAC	22.209	851	496	28	37	823	2427	3175	6.29e-17	92.8
sp|O76041|NEBL_HUMAN	tr|G3N6X8|G3N6X8_GASAC	22.559	758	444	26	156	822	2021	2726	7.76e-17	92.8
sp|O76041|NEBL_HUMAN	tr|G3N6X8|G3N6X8_GASAC	21.411	822	580	27	34	828	2839	3621	1.27e-15	88.6
sp|O76041|NEBL_HUMAN	tr|G3N6X8|G3N6X8_GASAC	23.626	728	490	21	26	721	640	1333	1.81e-14	84.7
sp|O76041|NEBL_HUMAN	tr|G3N6X8|G3N6X8_GASAC	26.126	444	294	13	296	720	172	600	1.04e-11	75.9
sp|O76041|NEBL_HUMAN	tr|G3N6X8|G3N6X8_GASAC	23.289	906	527	36	35	822	93	948	1.21e-10	72.4
sp|O76041|NEBL_HUMAN	tr|G3N6X8|G3N6X8_GASAC	23.029	647	350	24	247	800	24	615	1.73e-09	68.6
sp|O76041|NEBL_HUMAN	tr|G3N6X8|G3N6X8_GASAC	21.661	831	530	28	52	800	1	792	4.38e-09	67.0
sp|O76041|NEBL_HUMAN	tr|G3N6X8|G3N6X8_GASAC	27.778	180	77	3	595	721	5639	5818	4.80e-09	67.0
sp|O76041|NEBL_HUMAN	tr|G3N6X8|G3N6X8_GASAC	21.198	835	534	27	31	822	1730	2483	7.70e-09	66.2
sp|O76041|NEBL_HUMAN	tr|G3N6X8|G3N6X8_GASAC	21.924	821	528	27	39	822	1010	1754	2.43e-08	64.7
sp|O76041|NEBL_HUMAN	tr|G3N6X8|G3N6X8_GASAC	22.540	803	527	28	50	822	285	1022	4.97e-08	63.5
sp|O76041|NEBL_HUMAN	tr|G3N6X8|G3N6X8_GASAC	26.857	175	69	4	572	690	5647	5818	3.07e-06	57.8
sp|O76041|NEBL_HUMAN	tr|A0A3B4VQD2|A0A3B4VQD2_SERDU	38.344	459	212	8	78	520	2	405	3.50e-83	280
sp|O76041|NEBL_HUMAN	tr|A0A3B4VQD2|A0A3B4VQD2_SERDU	27.393	303	169	14	559	838	12	286	9.85e-06	55.1
sp|O76041|NEBL_HUMAN	tr|A0A3B4VQD2|A0A3B4VQD2_SERDU	24.900	249	154	10	331	566	5	233	9.8	35.8
sp|O76041|NEBL_HUMAN	tr|A0A060XHK6|A0A060XHK6_ONCMY	59.671	243	87	5	783	1014	47	289	2.01e-80	268
sp|O76041|NEBL_HUMAN	tr|H2UKI8|H2UKI8_TAKRU	51.485	303	107	10	732	1013	10	293	2.77e-79	265
sp|O76041|NEBL_HUMAN	tr|H2UKI8|H2UKI8_TAKRU	35.000	100	56	3	568	658	1	100	2.25e-08	62.4
sp|O76041|NEBL_HUMAN	tr|H2UKI8|H2UKI8_TAKRU	34.653	101	57	2	630	721	1	101	1.06e-07	60.5
sp|O76041|NEBL_HUMAN	tr|H2UKI8|H2UKI8_TAKRU	29.167	96	65	3	355	450	8	100	0.058	42.7
sp|O76041|NEBL_HUMAN	tr|H1A2H4|H1A2H4_TAEGU	51.351	259	124	2	577	834	16	273	2.58e-78	262
sp|O76041|NEBL_HUMAN	tr|H1A2H4|H1A2H4_TAEGU	25.868	317	199	11	307	622	2	283	7.25e-08	60.8
sp|O76041|NEBL_HUMAN	tr|A0A3B5JZU9|A0A3B5JZU9_TAKRU	37.838	555	239	23	86	624	51	515	5.92e-74	259
sp|O76041|NEBL_HUMAN	tr|A0A3B5JZU9|A0A3B5JZU9_TAKRU	32.857	350	192	12	375	686	171	515	1.39e-30	133
sp|O76041|NEBL_HUMAN	tr|A0A3B5JZU9|A0A3B5JZU9_TAKRU	25.261	479	258	15	363	783	79	515	3.42e-20	101
sp|O76041|NEBL_HUMAN	tr|A0A3B5JZU9|A0A3B5JZU9_TAKRU	25.194	258	141	8	613	823	239	491	0.088	42.7
sp|O76041|NEBL_HUMAN	tr|A0A1S3QA23|A0A1S3QA23_SALSA	50.000	278	103	8	762	1014	63	329	7.29e-69	238
sp|O76041|NEBL_HUMAN	tr|A0A1S3QA23|A0A1S3QA23_SALSA	37.313	67	42	0	319	385	66	132	0.009	45.4
sp|O76041|NEBL_HUMAN	tr|A0A1S3QA23|A0A1S3QA23_SALSA	35.714	70	44	1	497	566	60	128	0.014	44.7
sp|O76041|NEBL_HUMAN	tr|A0A1S3QA23|A0A1S3QA23_SALSA	32.143	84	53	3	394	476	68	148	0.021	44.3
sp|O76041|NEBL_HUMAN	tr|A0A1S3QA23|A0A1S3QA23_SALSA	32.584	89	51	3	534	613	60	148	0.035	43.5
sp|O76041|NEBL_HUMAN	tr|A0A1S3QA23|A0A1S3QA23_SALSA	35.294	68	43	1	466	533	66	132	0.035	43.5
sp|O76041|NEBL_HUMAN	tr|A0A1S3QA23|A0A1S3QA23_SALSA	36.364	66	37	2	570	630	61	126	0.094	42.4
sp|O76041|NEBL_HUMAN	tr|A0A1S3QA23|A0A1S3QA23_SALSA	37.705	61	37	1	436	496	73	132	1.7	38.1
sp|O76041|NEBL_HUMAN	tr|A0A1S3QA23|A0A1S3QA23_SALSA	33.333	66	39	1	634	694	63	128	5.8	36.6
sp|O76041|NEBL_HUMAN	tr|A0A226MXN0|A0A226MXN0_CALSU	63.842	177	25	1	737	874	9	185	7.16e-67	228
sp|O76041|NEBL_HUMAN	tr|A0A226MXN0|A0A226MXN0_CALSU	36.275	102	60	2	546	642	8	109	6.59e-07	56.6
sp|O76041|NEBL_HUMAN	tr|A0A226MXN0|A0A226MXN0_CALSU	36.782	87	46	2	613	690	9	95	1.29e-04	49.7
sp|O76041|NEBL_HUMAN	tr|A0A226MXN0|A0A226MXN0_CALSU	34.177	79	43	5	375	450	22	94	1.8	37.4
sp|O76041|NEBL_HUMAN	tr|H1A0M4|H1A0M4_TAEGU	62.500	184	69	0	410	593	1	184	1.37e-66	226
sp|O76041|NEBL_HUMAN	tr|H1A0M4|H1A0M4_TAEGU	48.052	154	79	1	339	491	3	156	3.72e-30	123
sp|O76041|NEBL_HUMAN	tr|H1A0M4|H1A0M4_TAEGU	35.196	179	107	6	302	475	1	175	8.17e-14	76.3
sp|O76041|NEBL_HUMAN	tr|H1A0M4|H1A0M4_TAEGU	29.680	219	97	7	521	717	1	184	5.99e-09	62.4
sp|O76041|NEBL_HUMAN	tr|H1A0M4|H1A0M4_TAEGU	29.240	171	103	6	631	783	14	184	3.75e-05	51.2
sp|O76041|NEBL_HUMAN	tr|H1A0M4|H1A0M4_TAEGU	31.132	106	69	4	721	822	10	115	0.008	44.3
sp|O76041|NEBL_HUMAN	tr|H1A0M4|H1A0M4_TAEGU	27.941	136	93	4	214	345	23	157	1.7	37.4
sp|O76041|NEBL_HUMAN	tr|H1A0M4|H1A0M4_TAEGU	26.543	162	104	7	670	817	22	182	1.9	37.4
sp|O76041|NEBL_HUMAN	tr|H1A0M4|H1A0M4_TAEGU	26.446	121	74	5	163	273	3	118	5.8	35.8
sp|O76041|NEBL_HUMAN	tr|L5L1R2|L5L1R2_PTEAL	96.809	94	3	0	921	1014	27	120	1.50e-58	201
sp|O76041|NEBL_HUMAN	tr|A0A452FSL3|A0A452FSL3_CAPHI	93.000	100	7	0	915	1014	171	270	2.16e-58	207
sp|O76041|NEBL_HUMAN	tr|A0A452FSL3|A0A452FSL3_CAPHI	70.175	114	33	1	727	839	63	176	2.18e-42	161
sp|O76041|NEBL_HUMAN	tr|A0A452FSL3|A0A452FSL3_CAPHI	40.741	108	58	3	541	642	67	174	1.13e-09	66.2
sp|O76041|NEBL_HUMAN	tr|A0A452FSL3|A0A452FSL3_CAPHI	37.190	121	60	3	603	707	63	183	1.34e-08	62.8
sp|O76041|NEBL_HUMAN	tr|A0A452FSL3|A0A452FSL3_CAPHI	37.895	95	57	2	467	561	67	159	4.94e-08	61.2
sp|O76041|NEBL_HUMAN	tr|A0A452FSL3|A0A452FSL3_CAPHI	37.895	95	58	1	319	413	66	159	5.24e-05	52.0
sp|O76041|NEBL_HUMAN	tr|A0A452FSL3|A0A452FSL3_CAPHI	31.915	94	62	2	394	487	68	159	1.77e-04	50.4
sp|O76041|NEBL_HUMAN	tr|A0A452FSL3|A0A452FSL3_CAPHI	34.831	89	56	2	436	524	73	159	1.96e-04	50.1
sp|O76041|NEBL_HUMAN	tr|A0A452FSL3|A0A452FSL3_CAPHI	32.653	98	56	3	634	721	63	160	2.71e-04	49.7
sp|O76041|NEBL_HUMAN	tr|A0A452FSL3|A0A452FSL3_CAPHI	31.633	98	59	4	356	450	67	159	0.29	40.4
sp|O76041|NEBL_HUMAN	tr|A0A452FSL3|A0A452FSL3_CAPHI	23.649	148	96	5	89	223	44	187	0.32	40.4
sp|O76041|NEBL_HUMAN	tr|A0A452FSL3|A0A452FSL3_CAPHI	31.579	114	68	3	270	376	49	159	2.0	37.7
sp|O76041|NEBL_HUMAN	tr|A0A452FSL3|A0A452FSL3_CAPHI	22.159	176	103	6	6	163	62	221	2.1	37.7
sp|O76041|NEBL_HUMAN	tr|A0A091WCI3|A0A091WCI3_OPIHO	87.379	103	10	1	915	1014	116	218	2.59e-48	176
sp|O76041|NEBL_HUMAN	tr|A0A091WCI3|A0A091WCI3_OPIHO	69.298	114	34	1	727	839	8	121	6.63e-42	158
sp|O76041|NEBL_HUMAN	tr|A0A091WCI3|A0A091WCI3_OPIHO	41.667	108	57	3	541	642	12	119	3.52e-10	66.6
sp|O76041|NEBL_HUMAN	tr|A0A091WCI3|A0A091WCI3_OPIHO	36.364	121	61	3	603	707	8	128	2.65e-08	61.2
sp|O76041|NEBL_HUMAN	tr|A0A091WCI3|A0A091WCI3_OPIHO	34.343	99	55	2	570	658	6	104	3.26e-07	57.8
sp|O76041|NEBL_HUMAN	tr|A0A091WCI3|A0A091WCI3_OPIHO	36.842	95	58	2	467	561	12	104	1.39e-06	55.8
sp|O76041|NEBL_HUMAN	tr|A0A091WCI3|A0A091WCI3_OPIHO	37.705	122	61	6	657	765	2	121	1.52e-06	55.8
sp|O76041|NEBL_HUMAN	tr|A0A091WCI3|A0A091WCI3_OPIHO	36.170	94	58	2	504	596	12	104	3.53e-06	54.7
sp|O76041|NEBL_HUMAN	tr|A0A091WCI3|A0A091WCI3_OPIHO	36.842	95	59	1	319	413	11	104	3.36e-04	48.9
sp|O76041|NEBL_HUMAN	tr|A0A091WCI3|A0A091WCI3_OPIHO	32.979	94	61	2	394	487	13	104	5.38e-04	48.1
sp|O76041|NEBL_HUMAN	tr|A0A091WCI3|A0A091WCI3_OPIHO	34.831	89	56	2	436	524	18	104	0.001	47.4
sp|O76041|NEBL_HUMAN	tr|A0A091WCI3|A0A091WCI3_OPIHO	26.000	100	61	2	6	92	7	106	0.70	38.9
sp|O76041|NEBL_HUMAN	tr|A0A091WCI3|A0A091WCI3_OPIHO	26.496	117	70	5	118	224	23	133	1.4	38.1
sp|O76041|NEBL_HUMAN	tr|A0A091J5N6|A0A091J5N6_EGRGA	87.379	103	10	1	915	1014	116	218	2.85e-48	176
sp|O76041|NEBL_HUMAN	tr|A0A091J5N6|A0A091J5N6_EGRGA	70.175	114	33	1	727	839	8	121	3.51e-43	162
sp|O76041|NEBL_HUMAN	tr|A0A091J5N6|A0A091J5N6_EGRGA	41.667	108	57	3	541	642	12	119	4.17e-10	66.2
sp|O76041|NEBL_HUMAN	tr|A0A091J5N6|A0A091J5N6_EGRGA	36.364	121	61	3	603	707	8	128	2.45e-08	61.2
sp|O76041|NEBL_HUMAN	tr|A0A091J5N6|A0A091J5N6_EGRGA	36.364	99	53	3	570	658	6	104	6.76e-08	60.1
sp|O76041|NEBL_HUMAN	tr|A0A091J5N6|A0A091J5N6_EGRGA	37.895	95	57	2	467	561	12	104	8.23e-08	59.7
sp|O76041|NEBL_HUMAN	tr|A0A091J5N6|A0A091J5N6_EGRGA	37.234	94	57	2	504	596	12	104	1.99e-07	58.5
sp|O76041|NEBL_HUMAN	tr|A0A091J5N6|A0A091J5N6_EGRGA	37.705	122	61	6	657	765	2	121	1.44e-06	55.8
sp|O76041|NEBL_HUMAN	tr|A0A091J5N6|A0A091J5N6_EGRGA	37.895	95	58	1	319	413	11	104	2.09e-05	52.4
sp|O76041|NEBL_HUMAN	tr|A0A091J5N6|A0A091J5N6_EGRGA	34.043	94	60	2	394	487	13	104	3.61e-05	51.6
sp|O76041|NEBL_HUMAN	tr|A0A091J5N6|A0A091J5N6_EGRGA	35.955	89	55	2	436	524	18	104	7.71e-05	50.8
sp|O76041|NEBL_HUMAN	tr|A0A091J5N6|A0A091J5N6_EGRGA	25.217	115	74	4	118	224	23	133	0.28	40.0
sp|O76041|NEBL_HUMAN	tr|A0A091J5N6|A0A091J5N6_EGRGA	30.612	98	60	4	356	450	12	104	0.74	38.9
sp|O76041|NEBL_HUMAN	tr|A0A091J5N6|A0A091J5N6_EGRGA	26.000	100	61	2	6	92	7	106	0.79	38.5
sp|O76041|NEBL_HUMAN	tr|A0A091J5N6|A0A091J5N6_EGRGA	31.633	98	63	2	280	376	10	104	2.1	37.4
sp|O76041|NEBL_HUMAN	tr|A0A093H3P3|A0A093H3P3_DRYPU	86.408	103	11	1	915	1014	116	218	3.49e-48	176
sp|O76041|NEBL_HUMAN	tr|A0A093H3P3|A0A093H3P3_DRYPU	68.421	114	35	1	727	839	8	121	9.32e-43	160
sp|O76041|NEBL_HUMAN	tr|A0A093H3P3|A0A093H3P3_DRYPU	42.593	108	56	3	541	642	12	119	5.69e-10	65.9
sp|O76041|NEBL_HUMAN	tr|A0A093H3P3|A0A093H3P3_DRYPU	36.364	121	61	3	603	707	8	128	3.38e-08	60.8
sp|O76041|NEBL_HUMAN	tr|A0A093H3P3|A0A093H3P3_DRYPU	36.364	99	53	3	570	658	6	104	8.47e-08	59.7
sp|O76041|NEBL_HUMAN	tr|A0A093H3P3|A0A093H3P3_DRYPU	36.842	95	58	2	467	561	12	104	1.50e-07	58.9
sp|O76041|NEBL_HUMAN	tr|A0A093H3P3|A0A093H3P3_DRYPU	37.234	94	57	2	504	596	12	104	2.12e-07	58.5
sp|O76041|NEBL_HUMAN	tr|A0A093H3P3|A0A093H3P3_DRYPU	37.705	122	61	6	657	765	2	121	1.89e-06	55.5
sp|O76041|NEBL_HUMAN	tr|A0A093H3P3|A0A093H3P3_DRYPU	36.842	95	59	1	319	413	11	104	4.26e-05	51.6
sp|O76041|NEBL_HUMAN	tr|A0A093H3P3|A0A093H3P3_DRYPU	32.979	94	61	2	394	487	13	104	7.43e-05	50.8
sp|O76041|NEBL_HUMAN	tr|A0A093H3P3|A0A093H3P3_DRYPU	34.831	89	56	2	436	524	18	104	1.20e-04	50.1
sp|O76041|NEBL_HUMAN	tr|A0A093H3P3|A0A093H3P3_DRYPU	25.217	115	74	4	118	224	23	133	0.27	40.0
sp|O76041|NEBL_HUMAN	tr|A0A093H3P3|A0A093H3P3_DRYPU	25.000	100	62	2	6	92	7	106	1.1	38.1
sp|O76041|NEBL_HUMAN	tr|A0A093H3P3|A0A093H3P3_DRYPU	29.592	98	61	4	356	450	12	104	1.4	38.1
sp|O76041|NEBL_HUMAN	tr|A0A093H3P3|A0A093H3P3_DRYPU	30.612	98	64	2	280	376	10	104	4.0	36.6
sp|O76041|NEBL_HUMAN	tr|A0A087QUA3|A0A087QUA3_APTFO	86.408	103	11	1	915	1014	116	218	4.68e-48	176
sp|O76041|NEBL_HUMAN	tr|A0A087QUA3|A0A087QUA3_APTFO	70.175	114	33	1	727	839	8	121	3.79e-43	161
sp|O76041|NEBL_HUMAN	tr|A0A087QUA3|A0A087QUA3_APTFO	41.667	108	57	3	541	642	12	119	4.58e-10	66.2
sp|O76041|NEBL_HUMAN	tr|A0A087QUA3|A0A087QUA3_APTFO	36.364	121	61	3	603	707	8	128	2.62e-08	61.2
sp|O76041|NEBL_HUMAN	tr|A0A087QUA3|A0A087QUA3_APTFO	36.364	99	53	3	570	658	6	104	7.42e-08	59.7
sp|O76041|NEBL_HUMAN	tr|A0A087QUA3|A0A087QUA3_APTFO	37.895	95	57	2	467	561	12	104	8.63e-08	59.7
sp|O76041|NEBL_HUMAN	tr|A0A087QUA3|A0A087QUA3_APTFO	37.234	94	57	2	504	596	12	104	2.10e-07	58.5
sp|O76041|NEBL_HUMAN	tr|A0A087QUA3|A0A087QUA3_APTFO	37.705	122	61	6	657	765	2	121	1.60e-06	55.8
sp|O76041|NEBL_HUMAN	tr|A0A087QUA3|A0A087QUA3_APTFO	37.895	95	58	1	319	413	11	104	2.03e-05	52.4
sp|O76041|NEBL_HUMAN	tr|A0A087QUA3|A0A087QUA3_APTFO	34.043	94	60	2	394	487	13	104	3.85e-05	51.6
sp|O76041|NEBL_HUMAN	tr|A0A087QUA3|A0A087QUA3_APTFO	35.955	89	55	2	436	524	18	104	7.93e-05	50.8
sp|O76041|NEBL_HUMAN	tr|A0A087QUA3|A0A087QUA3_APTFO	25.217	115	74	4	118	224	23	133	0.29	40.0
sp|O76041|NEBL_HUMAN	tr|A0A087QUA3|A0A087QUA3_APTFO	30.612	98	60	4	356	450	12	104	0.77	38.9
sp|O76041|NEBL_HUMAN	tr|A0A087QUA3|A0A087QUA3_APTFO	26.000	100	61	2	6	92	7	106	0.80	38.5
sp|O76041|NEBL_HUMAN	tr|A0A087QUA3|A0A087QUA3_APTFO	31.633	98	63	2	280	376	10	104	2.1	37.4
sp|O76041|NEBL_HUMAN	tr|A0A099ZKV7|A0A099ZKV7_TINGU	86.408	103	11	1	915	1014	149	251	1.23e-47	176
sp|O76041|NEBL_HUMAN	tr|A0A099ZKV7|A0A099ZKV7_TINGU	70.175	114	33	1	727	839	41	154	6.38e-43	162
sp|O76041|NEBL_HUMAN	tr|A0A099ZKV7|A0A099ZKV7_TINGU	41.667	108	57	3	541	642	45	152	5.66e-10	66.6
sp|O76041|NEBL_HUMAN	tr|A0A099ZKV7|A0A099ZKV7_TINGU	36.364	121	61	3	603	707	41	161	3.28e-08	61.2
sp|O76041|NEBL_HUMAN	tr|A0A099ZKV7|A0A099ZKV7_TINGU	36.842	95	58	2	467	561	45	137	1.75e-07	59.3
sp|O76041|NEBL_HUMAN	tr|A0A099ZKV7|A0A099ZKV7_TINGU	36.923	130	67	6	649	765	27	154	2.68e-07	58.5
sp|O76041|NEBL_HUMAN	tr|A0A099ZKV7|A0A099ZKV7_TINGU	37.895	95	58	1	319	413	44	137	8.73e-05	51.2
sp|O76041|NEBL_HUMAN	tr|A0A099ZKV7|A0A099ZKV7_TINGU	35.955	89	55	2	436	524	51	137	1.22e-04	50.8
sp|O76041|NEBL_HUMAN	tr|A0A099ZKV7|A0A099ZKV7_TINGU	32.979	94	61	2	394	487	46	137	1.50e-04	50.4
sp|O76041|NEBL_HUMAN	tr|A0A099ZKV7|A0A099ZKV7_TINGU	23.490	149	97	5	89	224	22	166	0.23	40.4
sp|O76041|NEBL_HUMAN	tr|A0A099ZKV7|A0A099ZKV7_TINGU	30.612	98	60	4	356	450	45	137	1.1	38.5
sp|O76041|NEBL_HUMAN	tr|A0A099ZKV7|A0A099ZKV7_TINGU	31.579	114	68	3	270	376	27	137	2.4	37.4
sp|O76041|NEBL_HUMAN	tr|A0A099ZKV7|A0A099ZKV7_TINGU	26.000	100	61	2	6	92	40	139	3.2	37.0
sp|O76041|NEBL_HUMAN	tr|A0A091HXY6|A0A091HXY6_CALAN	86.408	103	11	1	915	1014	149	251	1.43e-47	175
sp|O76041|NEBL_HUMAN	tr|A0A091HXY6|A0A091HXY6_CALAN	69.298	114	34	1	727	839	41	154	2.17e-42	160
sp|O76041|NEBL_HUMAN	tr|A0A091HXY6|A0A091HXY6_CALAN	41.667	108	57	3	541	642	45	152	8.61e-10	66.2
sp|O76041|NEBL_HUMAN	tr|A0A091HXY6|A0A091HXY6_CALAN	36.364	121	61	3	603	707	41	161	2.58e-08	61.6
sp|O76041|NEBL_HUMAN	tr|A0A091HXY6|A0A091HXY6_CALAN	37.895	95	57	2	467	561	45	137	1.10e-07	59.7
sp|O76041|NEBL_HUMAN	tr|A0A091HXY6|A0A091HXY6_CALAN	36.923	130	67	6	649	765	27	154	4.53e-07	58.2
sp|O76041|NEBL_HUMAN	tr|A0A091HXY6|A0A091HXY6_CALAN	37.895	95	58	1	319	413	44	137	3.95e-05	52.0
sp|O76041|NEBL_HUMAN	tr|A0A091HXY6|A0A091HXY6_CALAN	34.043	94	60	2	394	487	46	137	9.66e-05	50.8
sp|O76041|NEBL_HUMAN	tr|A0A091HXY6|A0A091HXY6_CALAN	35.955	89	55	2	436	524	51	137	1.51e-04	50.4
sp|O76041|NEBL_HUMAN	tr|A0A091HXY6|A0A091HXY6_CALAN	24.161	149	96	5	89	224	22	166	0.25	40.4
sp|O76041|NEBL_HUMAN	tr|A0A091HXY6|A0A091HXY6_CALAN	31.579	114	68	3	270	376	27	137	1.1	38.5
sp|O76041|NEBL_HUMAN	tr|A0A091HXY6|A0A091HXY6_CALAN	30.303	99	61	4	355	450	44	137	1.3	38.1
sp|O76041|NEBL_HUMAN	tr|A0A091HXY6|A0A091HXY6_CALAN	26.000	100	61	2	6	92	40	139	4.3	36.6
sp|O76041|NEBL_HUMAN	tr|A0A0Q3R8V0|A0A0Q3R8V0_AMAAE	85.437	103	12	1	915	1014	171	273	3.25e-47	175
sp|O76041|NEBL_HUMAN	tr|A0A0Q3R8V0|A0A0Q3R8V0_AMAAE	70.175	114	33	1	727	839	63	176	1.61e-42	162
sp|O76041|NEBL_HUMAN	tr|A0A0Q3R8V0|A0A0Q3R8V0_AMAAE	42.593	108	56	3	541	642	67	174	8.82e-10	66.6
sp|O76041|NEBL_HUMAN	tr|A0A0Q3R8V0|A0A0Q3R8V0_AMAAE	36.364	121	61	3	603	707	63	183	5.91e-08	60.8
sp|O76041|NEBL_HUMAN	tr|A0A0Q3R8V0|A0A0Q3R8V0_AMAAE	37.895	95	57	2	467	561	67	159	1.28e-07	60.1
sp|O76041|NEBL_HUMAN	tr|A0A0Q3R8V0|A0A0Q3R8V0_AMAAE	36.923	130	67	6	649	765	49	176	3.62e-07	58.5
sp|O76041|NEBL_HUMAN	tr|A0A0Q3R8V0|A0A0Q3R8V0_AMAAE	37.895	95	58	1	319	413	66	159	5.46e-05	52.0
sp|O76041|NEBL_HUMAN	tr|A0A0Q3R8V0|A0A0Q3R8V0_AMAAE	34.043	94	60	2	394	487	68	159	7.42e-05	51.6
sp|O76041|NEBL_HUMAN	tr|A0A0Q3R8V0|A0A0Q3R8V0_AMAAE	35.955	89	55	2	436	524	73	159	1.10e-04	50.8
sp|O76041|NEBL_HUMAN	tr|A0A0Q3R8V0|A0A0Q3R8V0_AMAAE	24.161	149	96	5	89	224	44	188	0.17	41.2
sp|O76041|NEBL_HUMAN	tr|A0A0Q3R8V0|A0A0Q3R8V0_AMAAE	30.612	98	60	4	356	450	67	159	0.93	38.9
sp|O76041|NEBL_HUMAN	tr|A0A0Q3R8V0|A0A0Q3R8V0_AMAAE	31.579	114	68	3	270	376	49	159	1.4	38.1
sp|O76041|NEBL_HUMAN	tr|A0A0Q3R8V0|A0A0Q3R8V0_AMAAE	26.000	100	61	2	6	92	62	161	4.1	37.0
sp|O76041|NEBL_HUMAN	tr|A0A1S3QAK3|A0A1S3QAK3_SALSA	27.657	875	540	25	31	822	193	1057	7.26e-44	180
sp|O76041|NEBL_HUMAN	tr|A0A1S3QAK3|A0A1S3QAK3_SALSA	26.690	843	559	22	29	822	407	1239	1.06e-41	173
sp|O76041|NEBL_HUMAN	tr|A0A1S3QAK3|A0A1S3QAK3_SALSA	26.322	851	567	25	21	822	766	1605	2.23e-39	165
sp|O76041|NEBL_HUMAN	tr|A0A1S3QAK3|A0A1S3QAK3_SALSA	26.477	948	538	28	29	823	702	1643	1.25e-35	153
sp|O76041|NEBL_HUMAN	tr|A0A1S3QAK3|A0A1S3QAK3_SALSA	25.171	878	568	24	29	823	334	1205	6.26e-31	138
sp|O76041|NEBL_HUMAN	tr|A0A1S3QAK3|A0A1S3QAK3_SALSA	28.235	595	389	14	28	598	1395	1975	2.78e-30	136
sp|O76041|NEBL_HUMAN	tr|A0A1S3QAK3|A0A1S3QAK3_SALSA	24.592	919	504	30	29	797	1105	1984	1.88e-26	124
sp|O76041|NEBL_HUMAN	tr|A0A1S3QAK3|A0A1S3QAK3_SALSA	26.018	565	397	12	30	580	1508	2065	2.06e-23	114
sp|O76041|NEBL_HUMAN	tr|A0A1S3QAK3|A0A1S3QAK3_SALSA	36.747	166	103	1	24	187	1905	2070	8.48e-22	108
sp|O76041|NEBL_HUMAN	tr|A0A060Y6J5|A0A060Y6J5_ONCMY	39.216	306	183	3	33	337	698	1001	7.52e-44	178
sp|O76041|NEBL_HUMAN	tr|A0A060Y6J5|A0A060Y6J5_ONCMY	24.390	779	503	27	42	785	26	753	3.28e-21	106
sp|O76041|NEBL_HUMAN	tr|A0A060Y6J5|A0A060Y6J5_ONCMY	25.120	625	376	25	227	781	400	1002	5.80e-17	92.4
sp|O76041|NEBL_HUMAN	tr|A0A060Y6J5|A0A060Y6J5_ONCMY	23.913	644	350	22	294	824	28	644	2.43e-15	87.0
sp|O76041|NEBL_HUMAN	tr|A0A060Y6J5|A0A060Y6J5_ONCMY	28.716	296	181	12	507	778	22	311	1.50e-13	81.3
sp|O76041|NEBL_HUMAN	tr|A0A060Y6J5|A0A060Y6J5_ONCMY	22.819	596	375	20	304	831	369	947	6.09e-10	69.7
sp|O76041|NEBL_HUMAN	tr|A0A060Y6J5|A0A060Y6J5_ONCMY	23.283	597	325	19	39	557	459	1000	1.82e-09	68.2
sp|O76041|NEBL_HUMAN	tr|A0A060Y6J5|A0A060Y6J5_ONCMY	24.691	324	189	11	433	739	22	307	2.40e-06	57.8
sp|O76041|NEBL_HUMAN	tr|A0A060Y6J5|A0A060Y6J5_ONCMY	26.122	245	143	5	590	823	2	219	6.10e-06	56.6
sp|O76041|NEBL_HUMAN	tr|A0A060Y6J5|A0A060Y6J5_ONCMY	24.739	287	171	10	568	822	11	284	1.42e-05	55.5
sp|O76041|NEBL_HUMAN	tr|A0A1L8ENZ3|A0A1L8ENZ3_XENLA	27.047	806	482	26	35	818	4358	5079	4.53e-41	171
sp|O76041|NEBL_HUMAN	tr|A0A1L8ENZ3|A0A1L8ENZ3_XENLA	24.945	906	566	29	12	822	3737	4623	7.03e-39	164
sp|O76041|NEBL_HUMAN	tr|A0A1L8ENZ3|A0A1L8ENZ3_XENLA	25.347	864	543	28	50	848	3846	4672	2.08e-34	149
sp|O76041|NEBL_HUMAN	tr|A0A1L8ENZ3|A0A1L8ENZ3_XENLA	24.262	915	527	29	50	825	4020	4907	1.62e-33	147
sp|O76041|NEBL_HUMAN	tr|A0A1L8ENZ3|A0A1L8ENZ3_XENLA	25.651	807	494	26	52	821	3532	4269	1.30e-32	144
sp|O76041|NEBL_HUMAN	tr|A0A1L8ENZ3|A0A1L8ENZ3_XENLA	24.195	901	561	28	21	822	4097	4974	3.91e-30	135
sp|O76041|NEBL_HUMAN	tr|A0A1L8ENZ3|A0A1L8ENZ3_XENLA	24.009	858	588	26	26	854	537	1359	8.20e-29	131
sp|O76041|NEBL_HUMAN	tr|A0A1L8ENZ3|A0A1L8ENZ3_XENLA	25.841	832	546	26	26	822	50	845	2.22e-28	130
sp|O76041|NEBL_HUMAN	tr|A0A1L8ENZ3|A0A1L8ENZ3_XENLA	24.022	920	537	28	37	822	236	1127	2.93e-27	126
sp|O76041|NEBL_HUMAN	tr|A0A1L8ENZ3|A0A1L8ENZ3_XENLA	23.632	859	570	26	26	822	781	1615	3.62e-27	126
sp|O76041|NEBL_HUMAN	tr|A0A1L8ENZ3|A0A1L8ENZ3_XENLA	27.993	593	382	18	16	591	4514	5078	1.79e-26	124
sp|O76041|NEBL_HUMAN	tr|A0A1L8ENZ3|A0A1L8ENZ3_XENLA	23.861	922	557	32	26	822	2449	3350	2.60e-26	123
sp|O76041|NEBL_HUMAN	tr|A0A1L8ENZ3|A0A1L8ENZ3_XENLA	24.354	813	488	27	45	822	3305	4025	1.51e-24	117
sp|O76041|NEBL_HUMAN	tr|A0A1L8ENZ3|A0A1L8ENZ3_XENLA	22.014	854	585	21	26	822	1720	2549	4.07e-24	116
sp|O76041|NEBL_HUMAN	tr|A0A1L8ENZ3|A0A1L8ENZ3_XENLA	23.372	860	566	25	26	822	1963	2792	1.76e-23	114
sp|O76041|NEBL_HUMAN	tr|A0A1L8ENZ3|A0A1L8ENZ3_XENLA	24.824	854	506	33	37	822	1802	2587	1.97e-23	114
sp|O76041|NEBL_HUMAN	tr|A0A1L8ENZ3|A0A1L8ENZ3_XENLA	24.052	844	540	31	28	822	1588	2379	1.80e-21	107
sp|O76041|NEBL_HUMAN	tr|A0A1L8ENZ3|A0A1L8ENZ3_XENLA	24.847	817	525	34	50	822	1122	1893	1.25e-20	105
sp|O76041|NEBL_HUMAN	tr|A0A1L8ENZ3|A0A1L8ENZ3_XENLA	23.714	894	548	29	24	820	2591	3447	3.54e-19	100
sp|O76041|NEBL_HUMAN	tr|A0A1L8ENZ3|A0A1L8ENZ3_XENLA	23.747	918	538	33	34	822	2115	2999	1.86e-18	97.8
sp|O76041|NEBL_HUMAN	tr|A0A1L8ENZ3|A0A1L8ENZ3_XENLA	22.939	837	519	32	50	822	145	919	5.53e-18	96.3
sp|O76041|NEBL_HUMAN	tr|A0A1L8ENZ3|A0A1L8ENZ3_XENLA	22.976	840	561	33	28	826	1344	2138	1.29e-16	92.0
sp|O76041|NEBL_HUMAN	tr|A0A1L8ENZ3|A0A1L8ENZ3_XENLA	25.722	381	236	9	485	853	8	353	6.48e-12	76.6
sp|O76041|NEBL_HUMAN	tr|A0A1L8ENZ3|A0A1L8ENZ3_XENLA	23.690	840	548	29	17	823	2792	3571	8.64e-12	76.3
sp|O76041|NEBL_HUMAN	tr|A0A1L8ENZ3|A0A1L8ENZ3_XENLA	29.630	108	70	2	22	123	4972	5079	0.017	45.4
sp|O76041|NEBL_HUMAN	tr|G1N624|G1N624_MELGA	72.449	98	27	0	27	124	21	118	5.60e-41	151
sp|O76041|NEBL_HUMAN	tr|G1N624|G1N624_MELGA	41.176	51	30	0	735	785	33	83	0.007	43.1
sp|O76041|NEBL_HUMAN	tr|G1N624|G1N624_MELGA	37.500	64	38	2	507	570	32	93	2.4	35.8
sp|O76041|NEBL_HUMAN	tr|G1N624|G1N624_MELGA	38.333	60	32	1	548	607	36	90	3.2	35.4
sp|O76041|NEBL_HUMAN	tr|F6ZFC0|F6ZFC0_XENTR	40.520	269	89	11	762	1014	63	276	7.38e-41	157
sp|O76041|NEBL_HUMAN	tr|F6ZFC0|F6ZFC0_XENTR	54.962	131	56	2	710	839	48	176	1.75e-36	144
sp|O76041|NEBL_HUMAN	tr|F6ZFC0|F6ZFC0_XENTR	40.206	97	56	2	466	562	66	160	2.06e-09	65.5
sp|O76041|NEBL_HUMAN	tr|F6ZFC0|F6ZFC0_XENTR	37.037	108	62	3	541	642	67	174	2.54e-07	58.9
sp|O76041|NEBL_HUMAN	tr|F6ZFC0|F6ZFC0_XENTR	35.354	99	54	3	570	658	61	159	1.47e-05	53.9
sp|O76041|NEBL_HUMAN	tr|F6ZFC0|F6ZFC0_XENTR	35.789	95	59	2	503	596	66	159	1.77e-05	53.5
sp|O76041|NEBL_HUMAN	tr|F6ZFC0|F6ZFC0_XENTR	36.082	97	52	2	603	689	63	159	2.26e-05	53.1
sp|O76041|NEBL_HUMAN	tr|F6ZFC0|F6ZFC0_XENTR	33.333	111	69	3	436	543	73	181	4.58e-05	52.4
sp|O76041|NEBL_HUMAN	tr|F6ZFC0|F6ZFC0_XENTR	31.373	102	68	2	386	487	60	159	1.21e-04	50.8
sp|O76041|NEBL_HUMAN	tr|F6ZFC0|F6ZFC0_XENTR	32.061	131	74	6	648	765	48	176	2.40e-04	50.1
sp|O76041|NEBL_HUMAN	tr|F6ZFC0|F6ZFC0_XENTR	31.579	95	64	1	319	413	66	159	0.26	40.4
sp|O76041|NEBL_HUMAN	tr|F6ZFC0|F6ZFC0_XENTR	32.456	114	67	3	270	376	49	159	0.51	39.7
sp|O76041|NEBL_HUMAN	tr|F6ZFC0|F6ZFC0_XENTR	28.571	98	57	2	6	90	62	159	0.59	39.3
sp|O76041|NEBL_HUMAN	tr|H0ZKS8|H0ZKS8_TAEGU	26.281	898	546	34	1	822	174	1031	2.62e-40	168
sp|O76041|NEBL_HUMAN	tr|H0ZKS8|H0ZKS8_TAEGU	24.710	862	512	29	26	822	485	1274	1.69e-30	136
sp|O76041|NEBL_HUMAN	tr|H0ZKS8|H0ZKS8_TAEGU	25.772	842	528	35	29	822	348	1140	6.58e-29	131
sp|O76041|NEBL_HUMAN	tr|H0ZKS8|H0ZKS8_TAEGU	23.990	842	557	31	23	822	62	862	1.77e-27	127
sp|O76041|NEBL_HUMAN	tr|H0ZKS8|H0ZKS8_TAEGU	22.689	952	542	28	34	823	564	1483	1.17e-26	124
sp|O76041|NEBL_HUMAN	tr|H0ZKS8|H0ZKS8_TAEGU	24.227	809	533	27	30	799	903	1670	1.26e-26	124
sp|O76041|NEBL_HUMAN	tr|H0ZKS8|H0ZKS8_TAEGU	22.932	689	447	25	36	683	1086	1731	1.05e-17	95.1
sp|O76041|NEBL_HUMAN	tr|H0ZKS8|H0ZKS8_TAEGU	23.301	412	259	12	437	827	76	451	1.26e-07	62.4
sp|O76041|NEBL_HUMAN	tr|H0ZKS8|H0ZKS8_TAEGU	21.429	238	181	4	1	236	1428	1661	0.006	47.0
sp|O76041|NEBL_HUMAN	tr|H0ZKS8|H0ZKS8_TAEGU	26.667	135	93	3	696	825	65	198	0.049	43.9
sp|O76041|NEBL_HUMAN	tr|A0A060XP82|A0A060XP82_ONCMY	35.128	390	210	9	33	387	2561	2942	2.64e-40	169
sp|O76041|NEBL_HUMAN	tr|A0A060XP82|A0A060XP82_ONCMY	43.182	176	92	4	446	615	3179	3352	7.52e-30	135
sp|O76041|NEBL_HUMAN	tr|A0A060XP82|A0A060XP82_ONCMY	38.857	175	97	4	483	647	3179	3353	4.50e-26	122
sp|O76041|NEBL_HUMAN	tr|A0A060XP82|A0A060XP82_ONCMY	22.571	957	595	34	37	918	415	1300	3.03e-22	110
sp|O76041|NEBL_HUMAN	tr|A0A060XP82|A0A060XP82_ONCMY	24.324	592	362	19	292	823	1550	2115	6.36e-20	102
sp|O76041|NEBL_HUMAN	tr|A0A060XP82|A0A060XP82_ONCMY	21.413	892	490	29	42	825	1553	2341	1.05e-19	102
sp|O76041|NEBL_HUMAN	tr|A0A060XP82|A0A060XP82_ONCMY	24.600	813	503	32	51	825	1741	2481	1.39e-17	95.1
sp|O76041|NEBL_HUMAN	tr|A0A060XP82|A0A060XP82_ONCMY	27.475	495	302	23	259	723	1489	1956	2.68e-17	94.0
sp|O76041|NEBL_HUMAN	tr|A0A060XP82|A0A060XP82_ONCMY	23.030	825	532	30	29	821	165	918	8.69e-17	92.4
sp|O76041|NEBL_HUMAN	tr|A0A060XP82|A0A060XP82_ONCMY	23.775	816	516	28	20	798	2198	2944	5.49e-16	89.7
sp|O76041|NEBL_HUMAN	tr|A0A060XP82|A0A060XP82_ONCMY	22.754	857	481	35	43	780	2099	2893	6.28e-15	86.3
sp|O76041|NEBL_HUMAN	tr|A0A060XP82|A0A060XP82_ONCMY	24.832	447	263	14	433	822	1487	1917	2.07e-14	84.7
sp|O76041|NEBL_HUMAN	tr|A0A060XP82|A0A060XP82_ONCMY	32.609	184	116	5	368	549	3175	3352	2.92e-14	84.0
sp|O76041|NEBL_HUMAN	tr|A0A060XP82|A0A060XP82_ONCMY	22.055	730	446	23	156	823	9	677	5.65e-14	83.2
sp|O76041|NEBL_HUMAN	tr|A0A060XP82|A0A060XP82_ONCMY	22.732	915	514	36	37	824	2	850	8.00e-14	82.8
sp|O76041|NEBL_HUMAN	tr|A0A060XP82|A0A060XP82_ONCMY	21.387	851	465	32	52	775	2008	2781	3.48e-11	73.9
sp|O76041|NEBL_HUMAN	tr|A0A060XP82|A0A060XP82_ONCMY	24.590	427	243	14	477	840	1490	1900	1.63e-10	72.0
sp|O76041|NEBL_HUMAN	tr|A0A060XP82|A0A060XP82_ONCMY	23.556	450	306	16	16	450	2299	2725	7.36e-09	66.2
sp|O76041|NEBL_HUMAN	tr|A0A060XP82|A0A060XP82_ONCMY	29.282	181	116	5	325	497	3162	3338	1.38e-07	62.4
sp|O76041|NEBL_HUMAN	tr|A0A060XP82|A0A060XP82_ONCMY	29.448	163	101	4	670	825	3176	3331	6.62e-06	56.6
sp|O76041|NEBL_HUMAN	tr|A0A060XP82|A0A060XP82_ONCMY	28.261	138	87	5	670	795	3201	3338	0.012	45.8
sp|O76041|NEBL_HUMAN	tr|A0A060XP82|A0A060XP82_ONCMY	29.054	148	94	4	260	401	3210	3352	0.030	44.7
sp|O76041|NEBL_HUMAN	tr|A0A4X2M4W9|A0A4X2M4W9_VOMUR	26.029	899	519	32	32	822	171	1031	3.34e-40	168
sp|O76041|NEBL_HUMAN	tr|A0A4X2M4W9|A0A4X2M4W9_VOMUR	25.333	825	511	29	32	822	352	1105	5.99e-33	144
sp|O76041|NEBL_HUMAN	tr|A0A4X2M4W9|A0A4X2M4W9_VOMUR	23.770	833	556	24	26	822	485	1274	7.82e-33	144
sp|O76041|NEBL_HUMAN	tr|A0A4X2M4W9|A0A4X2M4W9_VOMUR	24.653	864	541	25	30	823	660	1483	3.33e-29	132
sp|O76041|NEBL_HUMAN	tr|A0A4X2M4W9|A0A4X2M4W9_VOMUR	23.747	838	554	27	36	832	909	1702	5.18e-27	125
sp|O76041|NEBL_HUMAN	tr|A0A4X2M4W9|A0A4X2M4W9_VOMUR	23.434	862	563	26	26	822	724	1553	3.74e-26	122
sp|O76041|NEBL_HUMAN	tr|A0A4X2M4W9|A0A4X2M4W9_VOMUR	27.521	476	294	16	338	797	156	596	1.25e-24	117
sp|O76041|NEBL_HUMAN	tr|A0A4X2M4W9|A0A4X2M4W9_VOMUR	23.419	743	508	23	51	762	992	1704	5.89e-22	108
sp|O76041|NEBL_HUMAN	tr|A0A4X2M4W9|A0A4X2M4W9_VOMUR	27.013	385	238	14	438	790	77	450	4.65e-12	76.6
sp|O76041|NEBL_HUMAN	tr|A0A4X2M4W9|A0A4X2M4W9_VOMUR	32.258	124	80	2	702	821	141	264	6.47e-09	66.6
sp|O76041|NEBL_HUMAN	tr|A0A4X2M4W9|A0A4X2M4W9_VOMUR	24.232	293	199	9	30	314	1389	1666	7.57e-06	56.2
sp|O76041|NEBL_HUMAN	tr|A0A4X2M4W9|A0A4X2M4W9_VOMUR	21.008	238	182	4	1	236	1428	1661	0.005	47.4
sp|O76041|NEBL_HUMAN	tr|A0A1S3NI34|A0A1S3NI34_SALSA	71.717	99	23	2	921	1014	179	277	6.97e-40	154
sp|O76041|NEBL_HUMAN	tr|A0A1S3NI34|A0A1S3NI34_SALSA	46.212	132	67	3	710	839	48	177	3.42e-25	112
sp|O76041|NEBL_HUMAN	tr|A0A1S3NI34|A0A1S3NI34_SALSA	34.307	137	74	6	648	770	48	182	1.15e-05	53.9
sp|O76041|NEBL_HUMAN	tr|A0A1S3NI34|A0A1S3NI34_SALSA	34.343	99	54	3	603	690	63	161	3.59e-04	49.3
sp|O76041|NEBL_HUMAN	tr|A0A1S3NI34|A0A1S3NI34_SALSA	35.052	97	56	4	538	627	64	160	0.001	48.1
sp|O76041|NEBL_HUMAN	tr|A0A1S3NI34|A0A1S3NI34_SALSA	37.879	66	40	1	501	566	64	128	0.002	47.4
sp|O76041|NEBL_HUMAN	tr|A0A1S3NI34|A0A1S3NI34_SALSA	31.959	97	63	3	466	561	66	160	0.002	47.4
sp|O76041|NEBL_HUMAN	tr|A0A1S3NI34|A0A1S3NI34_SALSA	30.392	102	65	3	570	665	61	162	0.006	45.8
sp|O76041|NEBL_HUMAN	tr|A0A1S3NI34|A0A1S3NI34_SALSA	34.940	83	51	2	319	399	66	147	0.010	45.1
sp|O76041|NEBL_HUMAN	tr|A0A1S3NI34|A0A1S3NI34_SALSA	33.333	69	44	2	394	462	68	134	0.033	43.5
sp|O76041|NEBL_HUMAN	tr|A0A1S3NI34|A0A1S3NI34_SALSA	32.222	90	58	3	436	524	73	160	0.13	41.6
sp|O76041|NEBL_HUMAN	tr|A0A0D9RU43|A0A0D9RU43_CHLSB	24.053	898	547	25	30	822	4396	5263	8.13e-40	167
sp|O76041|NEBL_HUMAN	tr|A0A0D9RU43|A0A0D9RU43_CHLSB	24.652	791	520	27	47	798	4522	5275	5.12e-34	148
sp|O76041|NEBL_HUMAN	tr|A0A0D9RU43|A0A0D9RU43_CHLSB	25.477	891	529	31	22	841	317	1143	1.16e-32	144
sp|O76041|NEBL_HUMAN	tr|A0A0D9RU43|A0A0D9RU43_CHLSB	23.263	950	560	28	16	823	1214	2136	1.50e-32	144
sp|O76041|NEBL_HUMAN	tr|A0A0D9RU43|A0A0D9RU43_CHLSB	25.561	892	516	32	42	841	4096	4931	3.05e-28	129
sp|O76041|NEBL_HUMAN	tr|A0A0D9RU43|A0A0D9RU43_CHLSB	23.196	901	535	28	38	822	1484	2343	3.70e-27	126
sp|O76041|NEBL_HUMAN	tr|A0A0D9RU43|A0A0D9RU43_CHLSB	24.532	909	535	33	49	827	521	1408	6.71e-27	125
sp|O76041|NEBL_HUMAN	tr|A0A0D9RU43|A0A0D9RU43_CHLSB	24.490	931	544	34	26	823	1718	2622	7.47e-26	122
sp|O76041|NEBL_HUMAN	tr|A0A0D9RU43|A0A0D9RU43_CHLSB	22.123	895	573	28	30	825	4152	5021	2.12e-23	114
sp|O76041|NEBL_HUMAN	tr|A0A0D9RU43|A0A0D9RU43_CHLSB	25.211	710	473	23	35	720	3052	3727	5.61e-23	112
sp|O76041|NEBL_HUMAN	tr|A0A0D9RU43|A0A0D9RU43_CHLSB	24.500	800	482	30	29	804	2839	3540	1.01e-22	112
sp|O76041|NEBL_HUMAN	tr|A0A0D9RU43|A0A0D9RU43_CHLSB	24.062	906	523	34	29	822	3325	4177	3.00e-22	110
sp|O76041|NEBL_HUMAN	tr|A0A0D9RU43|A0A0D9RU43_CHLSB	23.781	841	528	27	35	831	4023	4794	3.13e-22	110
sp|O76041|NEBL_HUMAN	tr|A0A0D9RU43|A0A0D9RU43_CHLSB	26.016	738	466	24	126	836	101	785	4.25e-22	109
sp|O76041|NEBL_HUMAN	tr|A0A0D9RU43|A0A0D9RU43_CHLSB	21.584	922	577	27	30	826	1966	2866	4.25e-21	106
sp|O76041|NEBL_HUMAN	tr|A0A0D9RU43|A0A0D9RU43_CHLSB	22.476	921	570	28	30	826	2209	3109	9.57e-21	105
sp|O76041|NEBL_HUMAN	tr|A0A0D9RU43|A0A0D9RU43_CHLSB	21.906	913	585	27	34	852	2909	3787	1.79e-20	104
sp|O76041|NEBL_HUMAN	tr|A0A0D9RU43|A0A0D9RU43_CHLSB	23.392	855	525	31	37	826	1172	1961	7.74e-20	102
sp|O76041|NEBL_HUMAN	tr|A0A0D9RU43|A0A0D9RU43_CHLSB	22.851	954	547	32	29	822	2110	3034	6.40e-18	96.3
sp|O76041|NEBL_HUMAN	tr|A0A0D9RU43|A0A0D9RU43_CHLSB	25.055	451	273	13	434	825	86	530	1.64e-17	94.7
sp|O76041|NEBL_HUMAN	tr|A0A0D9RU43|A0A0D9RU43_CHLSB	25.166	302	205	8	35	328	4998	5286	2.33e-13	81.3
sp|O76041|NEBL_HUMAN	tr|A0A0D9RU43|A0A0D9RU43_CHLSB	23.124	653	375	23	50	593	4661	5295	1.96e-12	78.2
sp|O76041|NEBL_HUMAN	tr|A0A060WJI5|A0A060WJI5_ONCMY	71.429	98	23	2	922	1014	93	190	9.28e-40	150
sp|O76041|NEBL_HUMAN	tr|A0A096N6V0|A0A096N6V0_PAPAN	25.732	820	549	28	32	822	242	1030	1.20e-39	166
sp|O76041|NEBL_HUMAN	tr|A0A096N6V0|A0A096N6V0_PAPAN	25.666	826	507	28	32	822	351	1104	4.32e-35	151
sp|O76041|NEBL_HUMAN	tr|A0A096N6V0|A0A096N6V0_PAPAN	24.512	820	558	25	30	822	488	1273	3.87e-34	148
sp|O76041|NEBL_HUMAN	tr|A0A096N6V0|A0A096N6V0_PAPAN	26.759	796	511	25	26	804	723	1463	2.24e-33	146
sp|O76041|NEBL_HUMAN	tr|A0A096N6V0|A0A096N6V0_PAPAN	24.396	787	499	26	105	823	170	928	1.50e-29	133
sp|O76041|NEBL_HUMAN	tr|A0A096N6V0|A0A096N6V0_PAPAN	24.345	801	530	25	36	799	908	1669	5.64e-29	132
sp|O76041|NEBL_HUMAN	tr|A0A096N6V0|A0A096N6V0_PAPAN	25.291	601	371	15	294	832	183	767	4.56e-28	129
sp|O76041|NEBL_HUMAN	tr|A0A096N6V0|A0A096N6V0_PAPAN	23.108	740	486	18	16	733	991	1669	2.64e-24	116
sp|O76041|NEBL_HUMAN	tr|A0A096N6V0|A0A096N6V0_PAPAN	27.660	517	336	17	339	829	157	661	1.98e-23	114
sp|O76041|NEBL_HUMAN	tr|A0A096N6V0|A0A096N6V0_PAPAN	28.679	265	162	11	522	760	156	419	3.61e-10	70.5
sp|O76041|NEBL_HUMAN	tr|A0A096N6V0|A0A096N6V0_PAPAN	29.032	124	84	2	702	821	141	264	6.44e-06	56.6
sp|O76041|NEBL_HUMAN	tr|A0A091W799|A0A091W799_OPIHO	26.333	900	543	33	1	822	174	1031	1.84e-39	166
sp|O76041|NEBL_HUMAN	tr|A0A091W799|A0A091W799_OPIHO	24.279	832	553	24	26	822	485	1274	1.01e-33	147
sp|O76041|NEBL_HUMAN	tr|A0A091W799|A0A091W799_OPIHO	24.070	914	528	31	44	826	608	1486	2.16e-27	126
sp|O76041|NEBL_HUMAN	tr|A0A091W799|A0A091W799_OPIHO	23.330	883	541	29	17	799	824	1670	2.19e-27	126
sp|O76041|NEBL_HUMAN	tr|A0A091W799|A0A091W799_OPIHO	23.414	867	581	28	19	822	16	862	3.40e-25	119
sp|O76041|NEBL_HUMAN	tr|A0A091W799|A0A091W799_OPIHO	25.167	747	462	27	16	733	992	1670	4.69e-25	119
sp|O76041|NEBL_HUMAN	tr|A0A091W799|A0A091W799_OPIHO	23.716	409	261	11	437	827	76	451	1.30e-08	65.5
sp|O76041|NEBL_HUMAN	tr|A0A091W799|A0A091W799_OPIHO	20.588	238	183	4	1	236	1428	1661	1.2	39.3
sp|O76041|NEBL_HUMAN	tr|L5K2H9|L5K2H9_PTEAL	24.542	819	567	23	26	822	485	1274	2.52e-39	165
sp|O76041|NEBL_HUMAN	tr|L5K2H9|L5K2H9_PTEAL	25.843	890	531	31	32	822	172	1031	2.23e-35	152
sp|O76041|NEBL_HUMAN	tr|L5K2H9|L5K2H9_PTEAL	25.671	857	532	30	32	824	352	1167	3.15e-32	142
sp|O76041|NEBL_HUMAN	tr|L5K2H9|L5K2H9_PTEAL	21.093	915	539	27	26	799	724	1596	3.80e-27	125
sp|O76041|NEBL_HUMAN	tr|L5K2H9|L5K2H9_PTEAL	22.979	940	549	30	34	822	564	1479	2.68e-24	116
sp|O76041|NEBL_HUMAN	tr|L5K2H9|L5K2H9_PTEAL	26.376	527	330	19	339	829	158	662	1.35e-20	104
sp|O76041|NEBL_HUMAN	tr|L5K2H9|L5K2H9_PTEAL	27.652	264	164	10	522	759	157	419	4.35e-09	67.0
sp|O76041|NEBL_HUMAN	tr|L5K2H9|L5K2H9_PTEAL	28.226	124	85	2	702	821	142	265	1.40e-06	58.9
sp|O76041|NEBL_HUMAN	tr|G3NTH8|G3NTH8_GASAC	25.168	894	564	28	26	851	484	1340	9.32e-39	163
sp|O76041|NEBL_HUMAN	tr|G3NTH8|G3NTH8_GASAC	24.380	927	559	27	30	847	202	1095	6.95e-33	144
sp|O76041|NEBL_HUMAN	tr|G3NTH8|G3NTH8_GASAC	25.422	830	550	31	26	823	733	1525	1.42e-29	134
sp|O76041|NEBL_HUMAN	tr|G3NTH8|G3NTH8_GASAC	26.257	716	437	23	182	825	140	836	1.24e-27	127
sp|O76041|NEBL_HUMAN	tr|G3NTH8|G3NTH8_GASAC	24.114	734	473	22	39	733	989	1677	6.30e-24	115
sp|O76041|NEBL_HUMAN	tr|G3NTH8|G3NTH8_GASAC	24.671	835	495	31	30	799	912	1677	7.56e-22	108
sp|O76041|NEBL_HUMAN	tr|A0A091IYU5|A0A091IYU5_EGRGA	26.193	901	543	34	1	822	174	1031	9.71e-39	163
sp|O76041|NEBL_HUMAN	tr|A0A091IYU5|A0A091IYU5_EGRGA	24.067	831	556	23	26	822	485	1274	1.11e-32	144
sp|O76041|NEBL_HUMAN	tr|A0A091IYU5|A0A091IYU5_EGRGA	24.848	825	561	27	26	822	724	1517	5.14e-32	141
sp|O76041|NEBL_HUMAN	tr|A0A091IYU5|A0A091IYU5_EGRGA	25.028	883	526	35	29	832	348	1173	2.16e-28	130
sp|O76041|NEBL_HUMAN	tr|A0A091IYU5|A0A091IYU5_EGRGA	25.000	812	523	30	30	799	903	1670	1.52e-27	127
sp|O76041|NEBL_HUMAN	tr|A0A091IYU5|A0A091IYU5_EGRGA	24.866	748	463	28	16	733	992	1670	3.01e-25	119
sp|O76041|NEBL_HUMAN	tr|A0A091IYU5|A0A091IYU5_EGRGA	23.152	825	552	30	42	822	76	862	8.37e-25	118
sp|O76041|NEBL_HUMAN	tr|A0A091IYU5|A0A091IYU5_EGRGA	23.961	409	260	11	437	827	76	451	8.07e-09	66.2
sp|O76041|NEBL_HUMAN	tr|A0A091IYU5|A0A091IYU5_EGRGA	23.333	300	182	8	540	822	68	336	1.20e-07	62.4
sp|O76041|NEBL_HUMAN	tr|A0A091IYU5|A0A091IYU5_EGRGA	21.008	238	182	4	1	236	1428	1661	0.14	42.4
sp|O76041|NEBL_HUMAN	tr|A0A091IYU5|A0A091IYU5_EGRGA	26.119	134	95	2	696	825	65	198	0.66	40.0
sp|O76041|NEBL_HUMAN	tr|A0A087QZH1|A0A087QZH1_APTFO	26.304	901	542	34	1	822	174	1031	1.15e-38	163
sp|O76041|NEBL_HUMAN	tr|A0A087QZH1|A0A087QZH1_APTFO	24.515	824	565	26	26	822	724	1517	3.51e-31	139
sp|O76041|NEBL_HUMAN	tr|A0A087QZH1|A0A087QZH1_APTFO	25.930	860	491	34	35	822	355	1140	2.71e-30	136
sp|O76041|NEBL_HUMAN	tr|A0A087QZH1|A0A087QZH1_APTFO	24.596	866	508	31	26	822	485	1274	1.38e-29	134
sp|O76041|NEBL_HUMAN	tr|A0A087QZH1|A0A087QZH1_APTFO	25.340	809	524	29	30	799	903	1670	1.17e-27	127
sp|O76041|NEBL_HUMAN	tr|A0A087QZH1|A0A087QZH1_APTFO	24.146	849	523	30	19	822	16	788	7.35e-27	125
sp|O76041|NEBL_HUMAN	tr|A0A087QZH1|A0A087QZH1_APTFO	24.044	732	430	25	16	657	992	1687	2.43e-19	100
sp|O76041|NEBL_HUMAN	tr|A0A087QZH1|A0A087QZH1_APTFO	24.205	409	259	11	437	827	76	451	9.55e-09	65.9
sp|O76041|NEBL_HUMAN	tr|A0A087QZH1|A0A087QZH1_APTFO	23.162	272	135	9	1	236	1428	1661	0.069	43.5
sp|O76041|NEBL_HUMAN	tr|A0A087QZH1|A0A087QZH1_APTFO	25.373	134	96	2	696	825	65	198	0.46	40.8
sp|O76041|NEBL_HUMAN	tr|A0A099ZDZ7|A0A099ZDZ7_TINGU	26.140	899	517	33	32	822	172	1031	1.33e-38	162
sp|O76041|NEBL_HUMAN	tr|A0A099ZDZ7|A0A099ZDZ7_TINGU	24.930	714	452	20	171	822	62	753	7.92e-29	131
sp|O76041|NEBL_HUMAN	tr|A0A099ZDZ7|A0A099ZDZ7_TINGU	24.416	856	522	28	26	822	485	1274	1.38e-28	130
sp|O76041|NEBL_HUMAN	tr|A0A099ZDZ7|A0A099ZDZ7_TINGU	24.113	846	518	28	42	822	76	862	8.48e-28	128
sp|O76041|NEBL_HUMAN	tr|A0A099ZDZ7|A0A099ZDZ7_TINGU	25.438	857	511	33	35	813	355	1161	1.37e-27	127
sp|O76041|NEBL_HUMAN	tr|A0A099ZDZ7|A0A099ZDZ7_TINGU	24.636	824	554	27	26	822	724	1507	2.89e-27	126
sp|O76041|NEBL_HUMAN	tr|A0A099ZDZ7|A0A099ZDZ7_TINGU	23.967	847	552	29	30	838	903	1695	5.83e-22	108
sp|O76041|NEBL_HUMAN	tr|A0A099ZDZ7|A0A099ZDZ7_TINGU	24.037	545	312	17	347	797	60	596	5.44e-19	99.4
sp|O76041|NEBL_HUMAN	tr|A0A099ZDZ7|A0A099ZDZ7_TINGU	29.310	58	41	0	768	825	141	198	3.3	37.7
sp|O76041|NEBL_HUMAN	tr|A0A093H5K5|A0A093H5K5_DRYPU	25.975	897	550	34	1	822	174	1031	1.98e-38	162
sp|O76041|NEBL_HUMAN	tr|A0A093H5K5|A0A093H5K5_DRYPU	24.279	832	553	24	26	822	485	1274	3.89e-31	139
sp|O76041|NEBL_HUMAN	tr|A0A093H5K5|A0A093H5K5_DRYPU	25.687	837	535	34	29	822	348	1140	1.42e-27	127
sp|O76041|NEBL_HUMAN	tr|A0A093H5K5|A0A093H5K5_DRYPU	24.138	812	530	29	30	799	903	1670	3.68e-27	125
sp|O76041|NEBL_HUMAN	tr|A0A093H5K5|A0A093H5K5_DRYPU	24.121	825	540	27	26	826	724	1486	1.41e-26	124
sp|O76041|NEBL_HUMAN	tr|A0A093H5K5|A0A093H5K5_DRYPU	23.171	820	558	29	42	822	76	862	2.03e-25	120
sp|O76041|NEBL_HUMAN	tr|A0A093H5K5|A0A093H5K5_DRYPU	24.267	750	465	27	16	733	992	1670	2.60e-23	113
sp|O76041|NEBL_HUMAN	tr|A0A093H5K5|A0A093H5K5_DRYPU	22.451	922	546	31	34	822	564	1449	2.74e-23	113
sp|O76041|NEBL_HUMAN	tr|A0A093H5K5|A0A093H5K5_DRYPU	23.786	412	257	12	437	827	76	451	1.45e-09	68.6
sp|O76041|NEBL_HUMAN	tr|A0A093H5K5|A0A093H5K5_DRYPU	24.627	134	97	1	696	825	65	198	0.31	41.2
sp|O76041|NEBL_HUMAN	tr|A0A0Q3PHL3|A0A0Q3PHL3_AMAAE	25.056	894	533	30	32	822	171	1030	3.47e-38	161
sp|O76041|NEBL_HUMAN	tr|A0A0Q3PHL3|A0A0Q3PHL3_AMAAE	24.159	832	554	24	26	822	484	1273	1.20e-33	147
sp|O76041|NEBL_HUMAN	tr|A0A0Q3PHL3|A0A0Q3PHL3_AMAAE	25.091	825	559	27	26	822	723	1516	1.60e-31	140
sp|O76041|NEBL_HUMAN	tr|A0A0Q3PHL3|A0A0Q3PHL3_AMAAE	24.225	710	461	17	171	822	62	752	4.78e-31	138
sp|O76041|NEBL_HUMAN	tr|A0A0Q3PHL3|A0A0Q3PHL3_AMAAE	23.684	874	569	26	19	822	16	861	4.19e-29	132
sp|O76041|NEBL_HUMAN	tr|A0A0Q3PHL3|A0A0Q3PHL3_AMAAE	24.691	810	528	29	30	799	902	1669	7.56e-28	128
sp|O76041|NEBL_HUMAN	tr|A0A0Q3PHL3|A0A0Q3PHL3_AMAAE	25.231	864	517	34	29	813	347	1160	8.66e-28	128
sp|O76041|NEBL_HUMAN	tr|A0A0Q3PHL3|A0A0Q3PHL3_AMAAE	22.541	905	583	29	17	842	823	1688	2.83e-26	123
sp|O76041|NEBL_HUMAN	tr|A0A0Q3PHL3|A0A0Q3PHL3_AMAAE	24.966	745	466	26	16	733	991	1669	3.81e-24	116
sp|O76041|NEBL_HUMAN	tr|A0A0Q3PHL3|A0A0Q3PHL3_AMAAE	23.727	864	514	31	30	822	659	1448	9.81e-23	111
sp|O76041|NEBL_HUMAN	tr|A0A0Q3PHL3|A0A0Q3PHL3_AMAAE	23.897	272	133	9	1	236	1427	1660	0.001	49.3
sp|O76041|NEBL_HUMAN	tr|A0A0Q3PHL3|A0A0Q3PHL3_AMAAE	28.261	92	66	0	734	825	106	197	0.22	41.6
sp|O76041|NEBL_HUMAN	tr|A0A151NUY6|A0A151NUY6_ALLMI	25.902	942	515	35	25	822	129	1031	4.69e-38	161
sp|O76041|NEBL_HUMAN	tr|A0A151NUY6|A0A151NUY6_ALLMI	25.576	825	555	28	26	822	724	1517	8.17e-34	147
sp|O76041|NEBL_HUMAN	tr|A0A151NUY6|A0A151NUY6_ALLMI	25.000	832	548	28	30	826	903	1693	1.81e-30	136
sp|O76041|NEBL_HUMAN	tr|A0A151NUY6|A0A151NUY6_ALLMI	24.138	870	507	32	26	822	485	1274	2.31e-28	129
sp|O76041|NEBL_HUMAN	tr|A0A151NUY6|A0A151NUY6_ALLMI	22.683	410	262	11	438	827	77	451	4.81e-08	63.5
sp|O76041|NEBL_HUMAN	tr|A0A151NUY6|A0A151NUY6_ALLMI	22.222	234	176	4	1	232	1428	1657	0.034	44.3
sp|O76041|NEBL_HUMAN	tr|G1NEU3|G1NEU3_MELGA	25.140	891	536	29	32	822	172	1031	1.03e-37	160
sp|O76041|NEBL_HUMAN	tr|G1NEU3|G1NEU3_MELGA	25.030	827	557	28	26	822	724	1517	2.92e-33	145
sp|O76041|NEBL_HUMAN	tr|G1NEU3|G1NEU3_MELGA	24.209	822	566	24	26	822	485	1274	2.78e-32	142
sp|O76041|NEBL_HUMAN	tr|G1NEU3|G1NEU3_MELGA	25.607	824	536	28	30	816	903	1686	1.60e-29	133
sp|O76041|NEBL_HUMAN	tr|G1NEU3|G1NEU3_MELGA	23.875	867	531	31	35	822	355	1171	2.27e-28	129
sp|O76041|NEBL_HUMAN	tr|G1NEU3|G1NEU3_MELGA	23.096	827	550	31	42	822	76	862	9.99e-27	124
sp|O76041|NEBL_HUMAN	tr|G1NEU3|G1NEU3_MELGA	24.132	547	307	18	347	796	60	595	2.09e-19	100
sp|O76041|NEBL_HUMAN	tr|G1NEU3|G1NEU3_MELGA	22.470	494	313	20	16	481	1235	1686	4.21e-05	53.9
sp|O76041|NEBL_HUMAN	tr|A0A3B4VIL5|A0A3B4VIL5_SERDU	24.943	882	541	28	30	822	192	1041	1.10e-37	160
sp|O76041|NEBL_HUMAN	tr|A0A3B4VIL5|A0A3B4VIL5_SERDU	23.771	875	519	28	26	837	471	1260	6.68e-34	147
sp|O76041|NEBL_HUMAN	tr|A0A3B4VIL5|A0A3B4VIL5_SERDU	23.363	886	554	31	23	823	610	1455	2.06e-28	130
sp|O76041|NEBL_HUMAN	tr|A0A3B4VIL5|A0A3B4VIL5_SERDU	22.129	949	597	26	12	847	103	1022	4.09e-25	119
sp|O76041|NEBL_HUMAN	tr|A0A3B4VIL5|A0A3B4VIL5_SERDU	25.199	627	416	22	31	640	1017	1607	1.72e-23	114
sp|O76041|NEBL_HUMAN	tr|A0A3B4VIL5|A0A3B4VIL5_SERDU	24.072	835	503	28	30	799	839	1607	5.89e-23	112
sp|O76041|NEBL_HUMAN	sp|Q80XB4|NRAP_MOUSE	25.361	832	536	29	32	822	240	1027	1.35e-37	159
sp|O76041|NEBL_HUMAN	sp|Q80XB4|NRAP_MOUSE	23.971	826	567	24	26	822	720	1513	4.17e-32	142
sp|O76041|NEBL_HUMAN	sp|Q80XB4|NRAP_MOUSE	23.750	800	551	24	49	822	504	1270	4.23e-31	138
sp|O76041|NEBL_HUMAN	sp|Q80XB4|NRAP_MOUSE	21.769	859	546	24	36	799	839	1666	4.07e-26	122
sp|O76041|NEBL_HUMAN	sp|Q80XB4|NRAP_MOUSE	23.217	715	423	21	185	832	109	764	1.07e-21	108
sp|O76041|NEBL_HUMAN	sp|Q80XB4|NRAP_MOUSE	22.857	630	418	20	35	640	1081	1666	2.11e-17	94.4
sp|O76041|NEBL_HUMAN	sp|Q80XB4|NRAP_MOUSE	22.596	863	535	29	24	823	619	1411	8.98e-16	89.0
sp|O76041|NEBL_HUMAN	sp|Q80XB4|NRAP_MOUSE	23.297	734	390	26	30	681	1038	1680	1.18e-15	88.6
sp|O76041|NEBL_HUMAN	tr|A0A2I0MEI4|A0A2I0MEI4_COLLI	25.475	895	557	33	1	822	174	1031	1.78e-37	159
sp|O76041|NEBL_HUMAN	tr|A0A2I0MEI4|A0A2I0MEI4_COLLI	24.331	822	565	24	26	822	485	1274	9.86e-34	147
sp|O76041|NEBL_HUMAN	tr|A0A2I0MEI4|A0A2I0MEI4_COLLI	24.970	825	560	28	26	822	724	1517	6.82e-33	144
sp|O76041|NEBL_HUMAN	tr|A0A2I0MEI4|A0A2I0MEI4_COLLI	25.116	864	518	34	29	813	348	1161	1.33e-28	130
sp|O76041|NEBL_HUMAN	tr|A0A2I0MEI4|A0A2I0MEI4_COLLI	25.186	806	529	28	30	799	903	1670	9.66e-27	124
sp|O76041|NEBL_HUMAN	tr|A0A2I0MEI4|A0A2I0MEI4_COLLI	23.333	900	519	31	42	834	76	911	1.35e-25	120
sp|O76041|NEBL_HUMAN	tr|A0A2I0MEI4|A0A2I0MEI4_COLLI	25.138	545	306	18	347	797	60	596	3.67e-21	106
sp|O76041|NEBL_HUMAN	tr|A0A2I0MEI4|A0A2I0MEI4_COLLI	23.088	667	442	23	36	676	1086	1707	2.86e-19	100
sp|O76041|NEBL_HUMAN	tr|A0A2I0MEI4|A0A2I0MEI4_COLLI	23.117	571	353	21	37	550	1188	1729	5.33e-11	73.2
sp|O76041|NEBL_HUMAN	tr|A0A2I0MEI4|A0A2I0MEI4_COLLI	26.866	134	94	2	696	825	65	198	0.095	43.1
sp|O76041|NEBL_HUMAN	tr|A0A2I0MEI4|A0A2I0MEI4_COLLI	23.810	273	132	10	1	236	1428	1661	0.11	42.7
sp|O76041|NEBL_HUMAN	tr|K7GFL4|K7GFL4_PELSI	24.547	994	525	35	32	841	172	1124	2.04e-37	159
sp|O76041|NEBL_HUMAN	tr|K7GFL4|K7GFL4_PELSI	24.063	827	561	27	26	822	485	1274	1.38e-28	130
sp|O76041|NEBL_HUMAN	tr|K7GFL4|K7GFL4_PELSI	24.292	848	560	28	27	836	900	1703	7.00e-28	128
sp|O76041|NEBL_HUMAN	tr|K7GFL4|K7GFL4_PELSI	24.098	859	561	30	26	822	724	1553	1.98e-27	127
sp|O76041|NEBL_HUMAN	tr|K7GFL4|K7GFL4_PELSI	24.586	724	432	22	159	822	84	753	2.38e-25	120
sp|O76041|NEBL_HUMAN	tr|K7GFL4|K7GFL4_PELSI	23.329	823	551	31	43	822	77	862	3.12e-25	119
sp|O76041|NEBL_HUMAN	tr|K7GFL4|K7GFL4_PELSI	23.544	412	256	12	438	827	77	451	3.21e-09	67.4
sp|O76041|NEBL_HUMAN	tr|K7GFL4|K7GFL4_PELSI	28.358	134	92	2	696	825	65	198	0.003	48.1
sp|O76041|NEBL_HUMAN	tr|A0A2K5C7W9|A0A2K5C7W9_AOTNA	25.980	893	526	31	32	822	171	1030	2.95e-37	158
sp|O76041|NEBL_HUMAN	tr|A0A2K5C7W9|A0A2K5C7W9_AOTNA	24.879	824	558	26	26	822	484	1273	1.02e-36	157
sp|O76041|NEBL_HUMAN	tr|A0A2K5C7W9|A0A2K5C7W9_AOTNA	25.845	828	503	29	32	822	351	1104	4.14e-35	151
sp|O76041|NEBL_HUMAN	tr|A0A2K5C7W9|A0A2K5C7W9_AOTNA	26.335	805	503	28	26	804	723	1463	1.87e-31	139
sp|O76041|NEBL_HUMAN	tr|A0A2K5C7W9|A0A2K5C7W9_AOTNA	24.125	800	533	24	36	799	908	1669	2.85e-29	132
sp|O76041|NEBL_HUMAN	tr|A0A2K5C7W9|A0A2K5C7W9_AOTNA	24.958	601	373	15	294	832	183	767	1.06e-27	127
sp|O76041|NEBL_HUMAN	tr|A0A2K5C7W9|A0A2K5C7W9_AOTNA	23.243	740	485	18	16	733	991	1669	2.26e-24	117
sp|O76041|NEBL_HUMAN	tr|A0A2K5C7W9|A0A2K5C7W9_AOTNA	27.466	517	337	16	339	829	157	661	2.54e-23	113
sp|O76041|NEBL_HUMAN	tr|A0A2K5C7W9|A0A2K5C7W9_AOTNA	26.515	264	167	10	522	759	156	418	4.98e-08	63.5
sp|O76041|NEBL_HUMAN	tr|A0A2K5C7W9|A0A2K5C7W9_AOTNA	27.419	124	86	2	702	821	141	264	1.61e-05	55.5
sp|O76041|NEBL_HUMAN	tr|A0A452FCK2|A0A452FCK2_CAPHI	25.998	827	538	31	32	822	242	1030	5.76e-37	157
sp|O76041|NEBL_HUMAN	tr|A0A452FCK2|A0A452FCK2_CAPHI	24.393	824	562	25	26	822	484	1273	2.26e-34	149
sp|O76041|NEBL_HUMAN	tr|A0A452FCK2|A0A452FCK2_CAPHI	23.981	859	562	25	26	822	723	1552	5.22e-34	148
sp|O76041|NEBL_HUMAN	tr|A0A452FCK2|A0A452FCK2_CAPHI	25.593	801	483	29	32	795	351	1075	4.96e-33	145
sp|O76041|NEBL_HUMAN	tr|A0A452FCK2|A0A452FCK2_CAPHI	23.321	819	516	26	36	799	908	1669	2.41e-28	129
sp|O76041|NEBL_HUMAN	tr|A0A452FCK2|A0A452FCK2_CAPHI	24.702	587	371	14	295	825	184	755	4.95e-26	122
sp|O76041|NEBL_HUMAN	tr|A0A452FCK2|A0A452FCK2_CAPHI	23.426	794	483	28	105	831	170	905	2.56e-23	113
sp|O76041|NEBL_HUMAN	tr|A0A452FCK2|A0A452FCK2_CAPHI	26.871	521	335	18	339	829	157	661	1.97e-19	100
sp|O76041|NEBL_HUMAN	tr|A0A452FCK2|A0A452FCK2_CAPHI	26.102	295	191	9	522	790	156	449	1.80e-10	71.6
sp|O76041|NEBL_HUMAN	tr|A0A452FCK2|A0A452FCK2_CAPHI	27.419	124	86	2	702	821	141	264	1.91e-04	52.0
sp|O76041|NEBL_HUMAN	tr|W5PT70|W5PT70_SHEEP	25.998	827	538	31	32	822	242	1030	6.72e-37	157
sp|O76041|NEBL_HUMAN	tr|W5PT70|W5PT70_SHEEP	24.180	823	565	24	26	822	484	1273	2.94e-34	149
sp|O76041|NEBL_HUMAN	tr|W5PT70|W5PT70_SHEEP	23.981	859	562	25	26	822	723	1552	3.68e-34	148
sp|O76041|NEBL_HUMAN	tr|W5PT70|W5PT70_SHEEP	26.128	842	524	34	32	826	351	1141	1.82e-32	143
sp|O76041|NEBL_HUMAN	tr|W5PT70|W5PT70_SHEEP	23.199	819	517	26	36	799	908	1669	1.75e-27	127
sp|O76041|NEBL_HUMAN	tr|W5PT70|W5PT70_SHEEP	24.704	591	374	14	295	829	184	759	4.70e-26	122
sp|O76041|NEBL_HUMAN	tr|W5PT70|W5PT70_SHEEP	23.426	794	483	28	105	831	170	905	2.74e-23	113
sp|O76041|NEBL_HUMAN	tr|W5PT70|W5PT70_SHEEP	26.871	521	335	18	339	829	157	661	2.11e-19	100
sp|O76041|NEBL_HUMAN	tr|W5PT70|W5PT70_SHEEP	26.102	295	191	9	522	790	156	449	1.83e-10	71.6
sp|O76041|NEBL_HUMAN	tr|W5PT70|W5PT70_SHEEP	27.419	124	86	2	702	821	141	264	1.88e-04	52.0
sp|O76041|NEBL_HUMAN	tr|A0A2K6UJV6|A0A2K6UJV6_SAIBB	25.532	893	531	31	32	822	171	1031	7.99e-37	157
sp|O76041|NEBL_HUMAN	tr|A0A2K6UJV6|A0A2K6UJV6_SAIBB	26.087	828	501	29	32	822	352	1105	5.38e-36	154
sp|O76041|NEBL_HUMAN	tr|A0A2K6UJV6|A0A2K6UJV6_SAIBB	24.879	824	558	25	26	822	485	1274	1.77e-35	152
sp|O76041|NEBL_HUMAN	tr|A0A2K6UJV6|A0A2K6UJV6_SAIBB	26.179	806	503	26	26	804	724	1464	6.36e-32	141
sp|O76041|NEBL_HUMAN	tr|A0A2K6UJV6|A0A2K6UJV6_SAIBB	24.125	800	533	24	36	799	909	1670	3.01e-28	129
sp|O76041|NEBL_HUMAN	tr|A0A2K6UJV6|A0A2K6UJV6_SAIBB	25.166	604	369	16	294	832	183	768	6.10e-28	128
sp|O76041|NEBL_HUMAN	tr|A0A2K6UJV6|A0A2K6UJV6_SAIBB	27.273	517	339	16	339	829	157	662	8.81e-25	118
sp|O76041|NEBL_HUMAN	tr|A0A2K6UJV6|A0A2K6UJV6_SAIBB	23.149	743	482	20	16	733	992	1670	1.60e-23	114
sp|O76041|NEBL_HUMAN	tr|A0A2K6UJV6|A0A2K6UJV6_SAIBB	26.351	296	190	10	522	790	156	450	1.19e-08	65.5
sp|O76041|NEBL_HUMAN	tr|H9GGA7|H9GGA7_ANOCA	24.171	935	521	31	32	822	168	1058	1.12e-36	156
sp|O76041|NEBL_HUMAN	tr|H9GGA7|H9GGA7_ANOCA	24.535	860	515	29	26	822	476	1264	2.11e-30	136
sp|O76041|NEBL_HUMAN	tr|H9GGA7|H9GGA7_ANOCA	25.422	830	549	29	26	822	715	1507	3.18e-29	132
sp|O76041|NEBL_HUMAN	tr|H9GGA7|H9GGA7_ANOCA	23.701	924	524	32	34	802	555	1452	1.69e-27	127
sp|O76041|NEBL_HUMAN	tr|H9GGA7|H9GGA7_ANOCA	25.346	651	406	20	230	822	116	744	2.48e-24	116
sp|O76041|NEBL_HUMAN	tr|H9GGA7|H9GGA7_ANOCA	23.034	903	539	29	28	823	67	920	2.53e-24	116
sp|O76041|NEBL_HUMAN	tr|H9GGA7|H9GGA7_ANOCA	23.349	848	545	25	30	804	894	1709	3.87e-24	116
sp|O76041|NEBL_HUMAN	tr|H9GGA7|H9GGA7_ANOCA	24.638	276	177	10	569	822	62	328	2.37e-06	58.2
sp|O76041|NEBL_HUMAN	tr|H9GGA7|H9GGA7_ANOCA	20.168	238	184	4	1	236	1418	1651	1.3	39.3
sp|O76041|NEBL_HUMAN	tr|A0A287AP18|A0A287AP18_PIG	25.422	830	539	30	32	822	250	1038	1.34e-36	156
sp|O76041|NEBL_HUMAN	tr|A0A287AP18|A0A287AP18_PIG	23.837	860	562	23	26	822	731	1560	3.93e-35	151
sp|O76041|NEBL_HUMAN	tr|A0A287AP18|A0A287AP18_PIG	25.833	840	541	32	32	831	359	1156	3.41e-33	145
sp|O76041|NEBL_HUMAN	tr|A0A287AP18|A0A287AP18_PIG	24.063	827	561	26	26	822	492	1281	7.89e-33	144
sp|O76041|NEBL_HUMAN	tr|A0A287AP18|A0A287AP18_PIG	23.621	834	558	27	36	830	916	1709	3.10e-30	135
sp|O76041|NEBL_HUMAN	tr|A0A287AP18|A0A287AP18_PIG	24.875	599	374	15	295	832	192	775	2.62e-27	126
sp|O76041|NEBL_HUMAN	tr|A0A287AP18|A0A287AP18_PIG	23.925	744	432	25	105	795	178	840	3.54e-23	113
sp|O76041|NEBL_HUMAN	tr|A0A287AP18|A0A287AP18_PIG	26.641	518	340	16	339	829	165	669	5.28e-21	105
sp|O76041|NEBL_HUMAN	tr|A0A287AP18|A0A287AP18_PIG	26.524	328	173	14	539	834	145	436	4.61e-07	60.5
sp|O76041|NEBL_HUMAN	tr|M3XSE8|M3XSE8_MUSPF	24.739	958	519	35	32	822	349	1271	1.38e-36	156
sp|O76041|NEBL_HUMAN	tr|M3XSE8|M3XSE8_MUSPF	24.160	923	539	28	32	822	171	1064	2.47e-35	152
sp|O76041|NEBL_HUMAN	tr|M3XSE8|M3XSE8_MUSPF	24.636	824	564	24	26	822	721	1514	1.03e-33	147
sp|O76041|NEBL_HUMAN	tr|M3XSE8|M3XSE8_MUSPF	23.537	803	534	25	36	799	906	1667	1.60e-27	127
sp|O76041|NEBL_HUMAN	tr|M3XSE8|M3XSE8_MUSPF	25.586	512	336	14	339	822	157	651	2.61e-20	103
sp|O76041|NEBL_HUMAN	tr|M3XSE8|M3XSE8_MUSPF	22.329	627	425	20	35	640	1082	1667	1.03e-15	88.6
sp|O76041|NEBL_HUMAN	tr|M3XSE8|M3XSE8_MUSPF	25.078	319	204	9	522	829	156	450	2.44e-08	64.7
sp|O76041|NEBL_HUMAN	tr|M3XSE8|M3XSE8_MUSPF	29.032	124	84	2	702	821	141	264	6.79e-07	59.7
sp|O76041|NEBL_HUMAN	tr|M3XSE8|M3XSE8_MUSPF	26.027	146	85	5	34	170	1529	1660	0.049	43.9
sp|O76041|NEBL_HUMAN	tr|A0A2K6L1I6|A0A2K6L1I6_RHIBE	26.208	828	500	29	32	822	351	1104	2.26e-36	155
sp|O76041|NEBL_HUMAN	tr|A0A2K6L1I6|A0A2K6L1I6_RHIBE	25.810	895	525	32	32	822	171	1030	4.62e-35	151
sp|O76041|NEBL_HUMAN	tr|A0A2K6L1I6|A0A2K6L1I6_RHIBE	24.636	824	560	25	26	822	484	1273	1.79e-34	149
sp|O76041|NEBL_HUMAN	tr|A0A2K6L1I6|A0A2K6L1I6_RHIBE	24.331	859	559	26	26	822	723	1552	2.61e-30	136
sp|O76041|NEBL_HUMAN	tr|A0A2K6L1I6|A0A2K6L1I6_RHIBE	25.543	599	372	13	294	832	183	767	1.43e-28	130
sp|O76041|NEBL_HUMAN	tr|A0A2K6L1I6|A0A2K6L1I6_RHIBE	24.220	801	531	25	36	799	908	1669	2.55e-28	129
sp|O76041|NEBL_HUMAN	tr|A0A2K6L1I6|A0A2K6L1I6_RHIBE	22.973	740	487	18	16	733	991	1669	2.25e-23	113
sp|O76041|NEBL_HUMAN	tr|A0A2K6L1I6|A0A2K6L1I6_RHIBE	27.308	520	334	18	339	829	157	661	4.30e-22	109
sp|O76041|NEBL_HUMAN	tr|A0A2K6L1I6|A0A2K6L1I6_RHIBE	28.302	265	163	10	522	760	156	419	2.78e-10	70.9
sp|O76041|NEBL_HUMAN	tr|A0A2K6L1I6|A0A2K6L1I6_RHIBE	29.032	124	84	2	702	821	141	264	5.26e-06	57.0
sp|O76041|NEBL_HUMAN	tr|A0A1S2ZIV3|A0A1S2ZIV3_ERIEU	26.010	792	491	25	32	795	351	1075	2.65e-36	155
sp|O76041|NEBL_HUMAN	tr|A0A1S2ZIV3|A0A1S2ZIV3_ERIEU	25.254	887	540	26	32	822	171	1030	2.22e-34	149
sp|O76041|NEBL_HUMAN	tr|A0A1S2ZIV3|A0A1S2ZIV3_ERIEU	25.912	795	519	25	26	804	723	1463	3.15e-30	135
sp|O76041|NEBL_HUMAN	tr|A0A1S2ZIV3|A0A1S2ZIV3_ERIEU	20.882	862	550	23	36	799	842	1669	3.19e-25	119
sp|O76041|NEBL_HUMAN	tr|A0A1S2ZIV3|A0A1S2ZIV3_ERIEU	26.641	518	340	17	339	829	157	661	2.13e-20	103
sp|O76041|NEBL_HUMAN	tr|A0A1S2ZIV3|A0A1S2ZIV3_ERIEU	26.613	124	87	2	702	821	141	264	1.20e-04	52.4
sp|O76041|NEBL_HUMAN	tr|A0A5F4WF19|A0A5F4WF19_CALJA	25.957	836	492	30	32	822	369	1122	3.26e-36	155
sp|O76041|NEBL_HUMAN	tr|A0A5F4WF19|A0A5F4WF19_CALJA	24.636	824	560	25	26	822	502	1291	1.72e-35	152
sp|O76041|NEBL_HUMAN	tr|A0A5F4WF19|A0A5F4WF19_CALJA	25.615	894	529	31	32	822	188	1048	1.97e-35	152
sp|O76041|NEBL_HUMAN	tr|A0A5F4WF19|A0A5F4WF19_CALJA	24.625	800	529	25	36	799	926	1687	4.82e-30	135
sp|O76041|NEBL_HUMAN	tr|A0A5F4WF19|A0A5F4WF19_CALJA	25.980	816	492	28	26	804	741	1481	1.08e-29	134
sp|O76041|NEBL_HUMAN	tr|A0A5F4WF19|A0A5F4WF19_CALJA	25.000	588	367	14	294	823	200	771	2.22e-27	126
sp|O76041|NEBL_HUMAN	tr|A0A5F4WF19|A0A5F4WF19_CALJA	27.273	517	339	16	339	829	174	679	1.58e-24	117
sp|O76041|NEBL_HUMAN	tr|A0A5F4WF19|A0A5F4WF19_CALJA	24.012	683	443	24	196	822	179	841	1.81e-24	117
sp|O76041|NEBL_HUMAN	tr|A0A5F4WF19|A0A5F4WF19_CALJA	27.444	266	165	10	522	760	173	437	5.57e-09	66.6
sp|O76041|NEBL_HUMAN	tr|A0A5F4WF19|A0A5F4WF19_CALJA	29.032	124	84	2	702	821	158	281	5.88e-06	56.6
sp|O76041|NEBL_HUMAN	tr|A0A2Y9N5C1|A0A2Y9N5C1_DELLE	24.739	958	523	35	32	822	329	1255	3.66e-36	155
sp|O76041|NEBL_HUMAN	tr|A0A2Y9N5C1|A0A2Y9N5C1_DELLE	25.113	888	568	30	3	822	154	1012	1.93e-33	146
sp|O76041|NEBL_HUMAN	tr|A0A2Y9N5C1|A0A2Y9N5C1_DELLE	23.341	874	539	27	26	799	705	1547	5.58e-28	128
sp|O76041|NEBL_HUMAN	tr|A0A2Y9N5C1|A0A2Y9N5C1_DELLE	24.377	562	377	13	295	829	201	741	1.37e-22	110
sp|O76041|NEBL_HUMAN	tr|A0A091DSZ8|A0A091DSZ8_FUKDA	24.909	827	516	25	30	783	5619	6413	3.80e-36	155
sp|O76041|NEBL_HUMAN	tr|A0A091DSZ8|A0A091DSZ8_FUKDA	25.708	918	509	34	49	841	517	1386	1.69e-33	147
sp|O76041|NEBL_HUMAN	tr|A0A091DSZ8|A0A091DSZ8_FUKDA	25.926	864	515	29	29	825	77	882	3.82e-32	142
sp|O76041|NEBL_HUMAN	tr|A0A091DSZ8|A0A091DSZ8_FUKDA	23.337	887	519	27	53	822	1744	2586	3.66e-28	129
sp|O76041|NEBL_HUMAN	tr|A0A091DSZ8|A0A091DSZ8_FUKDA	25.282	886	542	27	29	824	4305	5160	9.13e-27	125
sp|O76041|NEBL_HUMAN	tr|A0A091DSZ8|A0A091DSZ8_FUKDA	23.563	870	510	33	30	822	5133	5924	1.09e-26	124
sp|O76041|NEBL_HUMAN	tr|A0A091DSZ8|A0A091DSZ8_FUKDA	24.471	756	503	24	35	759	4518	5236	2.70e-26	123
sp|O76041|NEBL_HUMAN	tr|A0A091DSZ8|A0A091DSZ8_FUKDA	24.944	890	535	35	29	822	4548	5400	3.96e-26	123
sp|O76041|NEBL_HUMAN	tr|A0A091DSZ8|A0A091DSZ8_FUKDA	24.852	845	539	26	42	822	5077	5889	5.52e-26	122
sp|O76041|NEBL_HUMAN	tr|A0A091DSZ8|A0A091DSZ8_FUKDA	22.247	908	556	28	30	825	5375	6244	9.77e-25	118
sp|O76041|NEBL_HUMAN	tr|A0A091DSZ8|A0A091DSZ8_FUKDA	24.909	827	544	31	43	824	122	916	4.23e-24	116
sp|O76041|NEBL_HUMAN	tr|A0A091DSZ8|A0A091DSZ8_FUKDA	24.301	930	547	34	26	822	741	1646	7.86e-24	115
sp|O76041|NEBL_HUMAN	tr|A0A091DSZ8|A0A091DSZ8_FUKDA	24.301	930	545	32	26	822	1961	2864	5.38e-23	112
sp|O76041|NEBL_HUMAN	tr|A0A091DSZ8|A0A091DSZ8_FUKDA	25.945	794	502	29	35	804	4275	5006	1.13e-22	111
sp|O76041|NEBL_HUMAN	tr|A0A091DSZ8|A0A091DSZ8_FUKDA	24.857	877	517	37	22	822	313	1123	3.77e-22	110
sp|O76041|NEBL_HUMAN	tr|A0A091DSZ8|A0A091DSZ8_FUKDA	22.703	740	489	22	141	822	4272	4986	5.47e-21	106
sp|O76041|NEBL_HUMAN	tr|A0A091DSZ8|A0A091DSZ8_FUKDA	22.198	919	569	27	30	822	2209	3107	7.86e-20	102
sp|O76041|NEBL_HUMAN	tr|A0A091DSZ8|A0A091DSZ8_FUKDA	22.670	869	565	27	37	832	1311	2145	1.33e-19	101
sp|O76041|NEBL_HUMAN	tr|A0A091DSZ8|A0A091DSZ8_FUKDA	22.146	876	565	23	26	822	2934	3771	1.11e-17	95.5
sp|O76041|NEBL_HUMAN	tr|A0A091DSZ8|A0A091DSZ8_FUKDA	26.014	419	277	14	434	826	82	493	1.58e-17	94.7
sp|O76041|NEBL_HUMAN	tr|A0A091DSZ8|A0A091DSZ8_FUKDA	24.184	827	544	24	25	823	244	1015	2.23e-17	94.4
sp|O76041|NEBL_HUMAN	tr|A0A091DSZ8|A0A091DSZ8_FUKDA	22.935	920	561	32	30	822	2452	3350	5.33e-17	93.2
sp|O76041|NEBL_HUMAN	tr|A0A091DSZ8|A0A091DSZ8_FUKDA	22.717	876	539	30	30	822	2353	3173	2.13e-16	91.3
sp|O76041|NEBL_HUMAN	tr|A0A091DSZ8|A0A091DSZ8_FUKDA	22.529	870	531	30	30	826	3533	4332	4.48e-16	90.1
sp|O76041|NEBL_HUMAN	tr|A0A091DSZ8|A0A091DSZ8_FUKDA	22.803	842	555	33	27	823	4753	5544	9.46e-15	85.9
sp|O76041|NEBL_HUMAN	tr|A0A3Q0GH26|A0A3Q0GH26_ALLSI	25.971	824	542	30	32	822	243	1031	4.46e-36	154
sp|O76041|NEBL_HUMAN	tr|A0A3Q0GH26|A0A3Q0GH26_ALLSI	25.514	827	553	30	26	822	724	1517	2.80e-31	139
sp|O76041|NEBL_HUMAN	tr|A0A3Q0GH26|A0A3Q0GH26_ALLSI	25.120	832	547	28	30	826	903	1693	5.59e-31	138
sp|O76041|NEBL_HUMAN	tr|A0A3Q0GH26|A0A3Q0GH26_ALLSI	25.964	674	413	21	215	828	107	754	2.82e-27	126
sp|O76041|NEBL_HUMAN	tr|A0A3Q0GH26|A0A3Q0GH26_ALLSI	24.309	868	508	33	26	822	485	1274	6.16e-26	122
sp|O76041|NEBL_HUMAN	tr|A0A3Q0GH26|A0A3Q0GH26_ALLSI	23.957	647	417	24	22	640	1071	1670	1.99e-18	97.4
sp|O76041|NEBL_HUMAN	tr|A0A3Q0GH26|A0A3Q0GH26_ALLSI	24.656	726	454	30	16	681	992	1684	2.60e-16	90.5
sp|O76041|NEBL_HUMAN	tr|A0A3Q0GH26|A0A3Q0GH26_ALLSI	22.683	410	262	11	438	827	77	451	1.06e-07	62.4
sp|O76041|NEBL_HUMAN	tr|A0A3Q0GH26|A0A3Q0GH26_ALLSI	22.222	234	176	4	1	232	1428	1657	0.030	44.7
sp|O76041|NEBL_HUMAN	tr|A0A2K5XX84|A0A2K5XX84_MANLE	25.966	828	502	29	32	822	351	1104	4.84e-36	154
sp|O76041|NEBL_HUMAN	tr|A0A2K5XX84|A0A2K5XX84_MANLE	25.587	895	527	32	32	822	171	1030	2.41e-35	152
sp|O76041|NEBL_HUMAN	tr|A0A2K5XX84|A0A2K5XX84_MANLE	26.759	796	511	25	26	804	723	1463	5.84e-33	144
sp|O76041|NEBL_HUMAN	tr|A0A2K5XX84|A0A2K5XX84_MANLE	24.272	824	563	25	26	822	484	1273	7.61e-33	144
sp|O76041|NEBL_HUMAN	tr|A0A2K5XX84|A0A2K5XX84_MANLE	25.291	601	371	15	294	832	183	767	2.21e-28	130
sp|O76041|NEBL_HUMAN	tr|A0A2K5XX84|A0A2K5XX84_MANLE	24.220	801	531	25	36	799	908	1669	4.41e-28	129
sp|O76041|NEBL_HUMAN	tr|A0A2K5XX84|A0A2K5XX84_MANLE	23.108	740	486	18	16	733	991	1669	3.68e-24	116
sp|O76041|NEBL_HUMAN	tr|A0A2K5XX84|A0A2K5XX84_MANLE	27.692	520	332	18	339	829	157	661	6.96e-24	115
sp|O76041|NEBL_HUMAN	tr|A0A2K5XX84|A0A2K5XX84_MANLE	28.679	265	162	11	522	760	156	419	4.31e-10	70.5
sp|O76041|NEBL_HUMAN	tr|A0A2K5XX84|A0A2K5XX84_MANLE	29.032	124	84	2	702	821	141	264	5.82e-06	56.6
sp|O76041|NEBL_HUMAN	tr|A0A1L8FI60|A0A1L8FI60_XENLA	24.070	968	548	34	6	822	93	1024	5.29e-36	154
sp|O76041|NEBL_HUMAN	tr|A0A1L8FI60|A0A1L8FI60_XENLA	26.450	862	496	34	34	828	521	1311	7.91e-34	147
sp|O76041|NEBL_HUMAN	tr|A0A1L8FI60|A0A1L8FI60_XENLA	24.699	830	556	28	26	822	681	1474	1.85e-30	136
sp|O76041|NEBL_HUMAN	tr|A0A1L8FI60|A0A1L8FI60_XENLA	23.237	865	528	26	35	831	310	1106	1.13e-26	124
sp|O76041|NEBL_HUMAN	tr|A0A1L8FI60|A0A1L8FI60_XENLA	25.512	733	419	24	205	822	25	745	6.69e-25	118
sp|O76041|NEBL_HUMAN	tr|A0A1L8FI60|A0A1L8FI60_XENLA	23.867	750	425	22	30	759	999	1622	2.74e-22	110
sp|O76041|NEBL_HUMAN	tr|A0A1L8FI60|A0A1L8FI60_XENLA	24.079	814	528	27	30	799	860	1627	4.49e-22	109
sp|O76041|NEBL_HUMAN	tr|A0A1L8FI60|A0A1L8FI60_XENLA	25.183	818	536	32	43	822	40	819	4.93e-21	105
sp|O76041|NEBL_HUMAN	tr|A0A1L8FI60|A0A1L8FI60_XENLA	22.951	305	199	7	534	825	123	404	1.27e-04	52.4
sp|O76041|NEBL_HUMAN	tr|G1T0G9|G1T0G9_RABIT	24.610	833	549	23	26	822	476	1265	5.58e-36	154
sp|O76041|NEBL_HUMAN	tr|G1T0G9|G1T0G9_RABIT	25.273	823	560	25	26	822	715	1508	5.06e-35	151
sp|O76041|NEBL_HUMAN	tr|G1T0G9|G1T0G9_RABIT	25.281	890	528	29	32	822	171	1022	5.11e-34	148
sp|O76041|NEBL_HUMAN	tr|G1T0G9|G1T0G9_RABIT	25.711	914	575	37	32	888	343	1209	1.76e-31	140
sp|O76041|NEBL_HUMAN	tr|G1T0G9|G1T0G9_RABIT	25.338	592	374	15	294	832	183	759	1.34e-27	127
sp|O76041|NEBL_HUMAN	tr|G1T0G9|G1T0G9_RABIT	23.515	825	507	29	36	799	900	1661	4.53e-27	125
sp|O76041|NEBL_HUMAN	tr|G1T0G9|G1T0G9_RABIT	26.641	518	332	16	339	829	157	653	5.20e-21	105
sp|O76041|NEBL_HUMAN	tr|G1T0G9|G1T0G9_RABIT	22.977	618	432	18	35	640	1076	1661	4.08e-18	96.7
sp|O76041|NEBL_HUMAN	tr|G1T0G9|G1T0G9_RABIT	23.045	716	420	22	49	685	1016	1679	2.18e-16	90.9
sp|O76041|NEBL_HUMAN	tr|G1T0G9|G1T0G9_RABIT	22.821	390	247	13	30	379	1276	1651	1.67e-11	75.1
sp|O76041|NEBL_HUMAN	tr|G1T0G9|G1T0G9_RABIT	26.644	289	189	10	522	790	156	441	2.78e-11	74.3
sp|O76041|NEBL_HUMAN	tr|G1T0G9|G1T0G9_RABIT	28.226	124	85	2	702	821	141	264	6.34e-06	56.6
sp|O76041|NEBL_HUMAN	tr|R0LTK3|R0LTK3_ANAPL	25.333	900	533	31	32	822	172	1041	8.53e-36	154
sp|O76041|NEBL_HUMAN	tr|R0LTK3|R0LTK3_ANAPL	23.529	969	534	37	29	822	348	1284	1.14e-30	137
sp|O76041|NEBL_HUMAN	tr|R0LTK3|R0LTK3_ANAPL	24.552	892	540	31	30	822	670	1527	4.52e-30	135
sp|O76041|NEBL_HUMAN	tr|R0LTK3|R0LTK3_ANAPL	23.348	908	536	26	44	823	618	1493	9.27e-28	127
sp|O76041|NEBL_HUMAN	tr|R0LTK3|R0LTK3_ANAPL	24.845	809	528	26	30	799	913	1680	1.04e-27	127
sp|O76041|NEBL_HUMAN	tr|R0LTK3|R0LTK3_ANAPL	25.067	746	464	24	16	733	1002	1680	2.12e-27	126
sp|O76041|NEBL_HUMAN	tr|R0LTK3|R0LTK3_ANAPL	28.226	496	276	19	337	797	156	606	1.29e-26	124
sp|O76041|NEBL_HUMAN	tr|R0LTK3|R0LTK3_ANAPL	22.247	881	554	29	42	831	76	916	5.09e-24	115
sp|O76041|NEBL_HUMAN	tr|R0LTK3|R0LTK3_ANAPL	23.510	302	179	10	540	822	68	336	8.75e-08	62.8
sp|O76041|NEBL_HUMAN	tr|R0LTK3|R0LTK3_ANAPL	26.108	203	133	7	634	821	65	265	5.67e-07	60.1
sp|O76041|NEBL_HUMAN	tr|R0LTK3|R0LTK3_ANAPL	21.849	238	180	4	1	236	1438	1671	0.046	43.9
sp|O76041|NEBL_HUMAN	tr|F7DA78|F7DA78_MACMU	25.966	828	502	29	32	822	351	1104	1.06e-35	153
sp|O76041|NEBL_HUMAN	tr|F7DA78|F7DA78_MACMU	24.544	823	562	24	26	822	484	1273	1.68e-35	152
sp|O76041|NEBL_HUMAN	tr|F7DA78|F7DA78_MACMU	25.756	893	528	32	32	822	171	1030	4.43e-35	151
sp|O76041|NEBL_HUMAN	tr|F7DA78|F7DA78_MACMU	26.103	816	491	28	26	804	723	1463	4.47e-30	135
sp|O76041|NEBL_HUMAN	tr|F7DA78|F7DA78_MACMU	24.469	801	529	25	36	799	908	1669	5.10e-29	132
sp|O76041|NEBL_HUMAN	tr|F7DA78|F7DA78_MACMU	25.291	601	371	15	294	832	183	767	2.81e-28	129
sp|O76041|NEBL_HUMAN	tr|F7DA78|F7DA78_MACMU	23.108	740	486	18	16	733	991	1669	9.29e-24	114
sp|O76041|NEBL_HUMAN	tr|F7DA78|F7DA78_MACMU	27.500	520	333	18	339	829	157	661	1.71e-23	114
sp|O76041|NEBL_HUMAN	tr|F7DA78|F7DA78_MACMU	27.925	265	164	10	522	760	156	419	3.05e-10	70.9
sp|O76041|NEBL_HUMAN	tr|F7DA78|F7DA78_MACMU	29.032	124	84	2	702	821	141	264	3.63e-06	57.4
sp|O76041|NEBL_HUMAN	tr|F7DA78|F7DA78_MACMU	23.684	342	206	9	30	332	1388	1713	4.92e-06	57.0
sp|O76041|NEBL_HUMAN	tr|A0A226N332|A0A226N332_CALSU	24.908	815	537	25	26	822	771	1528	1.16e-35	153
sp|O76041|NEBL_HUMAN	tr|A0A226N332|A0A226N332_CALSU	26.799	556	353	17	294	821	208	737	9.18e-31	137
sp|O76041|NEBL_HUMAN	tr|A0A226N332|A0A226N332_CALSU	24.000	950	514	30	32	795	196	1123	6.38e-30	135
sp|O76041|NEBL_HUMAN	tr|A0A226N332|A0A226N332_CALSU	24.513	873	532	33	24	823	676	1494	1.46e-27	127
sp|O76041|NEBL_HUMAN	tr|A0A226N332|A0A226N332_CALSU	27.778	486	320	16	332	797	175	649	1.45e-26	124
sp|O76041|NEBL_HUMAN	tr|A0A226N332|A0A226N332_CALSU	24.200	1000	528	39	29	836	372	1333	2.25e-26	123
sp|O76041|NEBL_HUMAN	tr|A0A226N332|A0A226N332_CALSU	24.727	825	506	28	30	816	950	1697	2.55e-25	120
sp|O76041|NEBL_HUMAN	tr|A0A226N332|A0A226N332_CALSU	24.814	673	403	24	180	822	201	800	2.10e-22	110
sp|O76041|NEBL_HUMAN	tr|A0A226N332|A0A226N332_CALSU	21.945	843	553	24	17	826	871	1641	2.73e-22	110
sp|O76041|NEBL_HUMAN	tr|A0A226N332|A0A226N332_CALSU	24.273	688	432	22	49	682	1072	1724	2.46e-20	103
sp|O76041|NEBL_HUMAN	tr|A0A226N332|A0A226N332_CALSU	30.769	91	63	0	731	821	199	289	1.37e-05	55.5
sp|O76041|NEBL_HUMAN	tr|A0A226N332|A0A226N332_CALSU	22.521	484	289	18	16	481	1282	1697	1.44e-04	52.4
sp|O76041|NEBL_HUMAN	tr|A0A226N332|A0A226N332_CALSU	21.795	234	177	4	1	232	1439	1668	0.072	43.5
sp|O76041|NEBL_HUMAN	tr|A0A3Q1M8J5|A0A3Q1M8J5_BOVIN	24.447	949	533	32	32	822	361	1283	1.21e-35	153
sp|O76041|NEBL_HUMAN	tr|A0A3Q1M8J5|A0A3Q1M8J5_BOVIN	25.725	828	539	30	32	822	252	1040	6.59e-35	150
sp|O76041|NEBL_HUMAN	tr|A0A3Q1M8J5|A0A3Q1M8J5_BOVIN	23.865	859	563	25	26	822	733	1562	4.02e-33	145
sp|O76041|NEBL_HUMAN	tr|A0A3Q1M8J5|A0A3Q1M8J5_BOVIN	25.029	875	531	34	32	826	322	1151	7.25e-29	131
sp|O76041|NEBL_HUMAN	tr|A0A3Q1M8J5|A0A3Q1M8J5_BOVIN	23.565	819	514	26	36	799	918	1679	7.96e-29	131
sp|O76041|NEBL_HUMAN	tr|A0A3Q1M8J5|A0A3Q1M8J5_BOVIN	24.873	591	373	14	295	829	194	769	9.19e-27	124
sp|O76041|NEBL_HUMAN	tr|A0A3Q1M8J5|A0A3Q1M8J5_BOVIN	23.455	793	484	29	105	831	180	915	7.17e-23	112
sp|O76041|NEBL_HUMAN	tr|A0A3Q1M8J5|A0A3Q1M8J5_BOVIN	27.255	521	333	18	339	829	167	671	4.06e-21	106
sp|O76041|NEBL_HUMAN	tr|A0A3Q1M8J5|A0A3Q1M8J5_BOVIN	26.102	295	191	9	522	790	166	459	5.20e-10	70.1
sp|O76041|NEBL_HUMAN	tr|A0A3Q1M8J5|A0A3Q1M8J5_BOVIN	28.226	124	85	2	702	821	151	274	2.16e-05	55.1
sp|O76041|NEBL_HUMAN	tr|A0A2U3YLD8|A0A2U3YLD8_LEPWE	25.243	824	559	24	26	822	721	1514	1.66e-35	152
sp|O76041|NEBL_HUMAN	tr|A0A2U3YLD8|A0A2U3YLD8_LEPWE	25.281	890	534	31	32	822	171	1028	8.95e-34	147
sp|O76041|NEBL_HUMAN	tr|A0A2U3YLD8|A0A2U3YLD8_LEPWE	23.630	821	572	22	26	822	482	1271	7.67e-33	144
sp|O76041|NEBL_HUMAN	tr|A0A2U3YLD8|A0A2U3YLD8_LEPWE	26.404	837	528	33	32	826	349	1139	1.08e-32	144
sp|O76041|NEBL_HUMAN	tr|A0A2U3YLD8|A0A2U3YLD8_LEPWE	25.251	598	373	15	294	832	183	765	1.83e-27	127
sp|O76041|NEBL_HUMAN	tr|A0A2U3YLD8|A0A2U3YLD8_LEPWE	23.383	804	534	25	36	799	906	1667	2.08e-27	126
sp|O76041|NEBL_HUMAN	tr|A0A2U3YLD8|A0A2U3YLD8_LEPWE	22.204	626	427	19	35	640	1082	1667	1.39e-17	94.7
sp|O76041|NEBL_HUMAN	tr|A0A2U3YLD8|A0A2U3YLD8_LEPWE	28.244	262	163	10	522	759	156	416	9.80e-10	69.3
sp|O76041|NEBL_HUMAN	tr|A0A2U3YLD8|A0A2U3YLD8_LEPWE	25.000	312	172	10	578	829	141	450	1.07e-07	62.4
sp|O76041|NEBL_HUMAN	tr|A0A2U3YLD8|A0A2U3YLD8_LEPWE	25.714	140	93	4	34	170	1529	1660	0.11	42.7
sp|O76041|NEBL_HUMAN	tr|A0A2K5U7U6|A0A2K5U7U6_MACFA	24.666	823	561	25	26	822	484	1273	1.85e-35	152
sp|O76041|NEBL_HUMAN	tr|A0A2K5U7U6|A0A2K5U7U6_MACFA	25.845	828	503	29	32	822	351	1104	3.39e-35	152
sp|O76041|NEBL_HUMAN	tr|A0A2K5U7U6|A0A2K5U7U6_MACFA	25.756	893	528	32	32	822	171	1030	7.34e-35	150
sp|O76041|NEBL_HUMAN	tr|A0A2K5U7U6|A0A2K5U7U6_MACFA	23.743	855	569	21	26	822	723	1552	1.11e-30	137
sp|O76041|NEBL_HUMAN	tr|A0A2K5U7U6|A0A2K5U7U6_MACFA	25.291	601	371	15	294	832	183	767	3.75e-28	129
sp|O76041|NEBL_HUMAN	tr|A0A2K5U7U6|A0A2K5U7U6_MACFA	24.220	801	531	24	36	799	908	1669	5.84e-28	128
sp|O76041|NEBL_HUMAN	tr|A0A2K5U7U6|A0A2K5U7U6_MACFA	27.500	520	333	18	339	829	157	661	2.81e-23	113
sp|O76041|NEBL_HUMAN	tr|A0A2K5U7U6|A0A2K5U7U6_MACFA	23.108	740	486	19	16	733	991	1669	4.15e-23	112
sp|O76041|NEBL_HUMAN	tr|A0A2K5U7U6|A0A2K5U7U6_MACFA	27.547	265	165	10	522	760	156	419	8.20e-10	69.3
sp|O76041|NEBL_HUMAN	tr|A0A2K5U7U6|A0A2K5U7U6_MACFA	29.032	124	84	2	702	821	141	264	5.92e-06	56.6
sp|O76041|NEBL_HUMAN	tr|A0A455AYI9|A0A455AYI9_PHYMC	25.393	827	554	27	26	822	723	1516	1.88e-35	152
sp|O76041|NEBL_HUMAN	tr|A0A455AYI9|A0A455AYI9_PHYMC	24.892	928	524	34	32	824	351	1240	3.17e-34	149
sp|O76041|NEBL_HUMAN	tr|A0A455AYI9|A0A455AYI9_PHYMC	25.151	827	545	29	32	822	242	1030	5.34e-34	148
sp|O76041|NEBL_HUMAN	tr|A0A455AYI9|A0A455AYI9_PHYMC	23.572	823	570	24	26	822	484	1273	1.61e-29	133
sp|O76041|NEBL_HUMAN	tr|A0A455AYI9|A0A455AYI9_PHYMC	25.637	589	371	14	295	829	184	759	2.27e-26	123
sp|O76041|NEBL_HUMAN	tr|A0A455AYI9|A0A455AYI9_PHYMC	27.885	520	331	18	339	829	157	661	3.85e-23	112
sp|O76041|NEBL_HUMAN	tr|A0A455AYI9|A0A455AYI9_PHYMC	26.429	280	178	11	506	759	141	418	8.75e-09	65.9
sp|O76041|NEBL_HUMAN	tr|A0A455AYI9|A0A455AYI9_PHYMC	29.412	136	91	3	690	821	130	264	3.06e-07	60.8
sp|O76041|NEBL_HUMAN	tr|I3M1H7|I3M1H7_ICTTR	25.604	828	505	29	32	822	341	1094	2.38e-35	152
sp|O76041|NEBL_HUMAN	tr|I3M1H7|I3M1H7_ICTTR	25.708	883	531	30	32	822	171	1020	1.56e-34	149
sp|O76041|NEBL_HUMAN	tr|I3M1H7|I3M1H7_ICTTR	23.815	823	568	25	26	822	474	1263	5.43e-34	148
sp|O76041|NEBL_HUMAN	tr|I3M1H7|I3M1H7_ICTTR	23.865	859	563	26	26	822	713	1542	3.08e-31	139
sp|O76041|NEBL_HUMAN	tr|I3M1H7|I3M1H7_ICTTR	25.254	590	375	15	294	832	183	757	1.53e-28	130
sp|O76041|NEBL_HUMAN	tr|I3M1H7|I3M1H7_ICTTR	21.350	904	570	26	36	835	832	1698	6.27e-26	122
sp|O76041|NEBL_HUMAN	tr|I3M1H7|I3M1H7_ICTTR	23.688	743	478	22	16	733	981	1659	6.11e-24	115
sp|O76041|NEBL_HUMAN	tr|I3M1H7|I3M1H7_ICTTR	26.590	519	329	17	339	829	157	651	5.88e-20	102
sp|O76041|NEBL_HUMAN	tr|I3M1H7|I3M1H7_ICTTR	27.419	124	86	2	702	821	141	264	9.74e-06	56.2
sp|O76041|NEBL_HUMAN	tr|F7F8K6|F7F8K6_ORNAN	25.111	900	528	31	32	822	172	1034	2.58e-35	152
sp|O76041|NEBL_HUMAN	tr|F7F8K6|F7F8K6_ORNAN	23.703	848	529	26	36	827	912	1697	1.61e-30	137
sp|O76041|NEBL_HUMAN	tr|F7F8K6|F7F8K6_ORNAN	24.475	952	531	35	35	822	350	1277	4.25e-30	135
sp|O76041|NEBL_HUMAN	tr|F7F8K6|F7F8K6_ORNAN	23.879	825	569	27	26	822	727	1520	1.05e-25	121
sp|O76041|NEBL_HUMAN	tr|F7F8K6|F7F8K6_ORNAN	25.420	476	284	21	365	795	148	597	3.46e-17	93.6
sp|O76041|NEBL_HUMAN	tr|F7F8K6|F7F8K6_ORNAN	21.786	560	372	19	18	536	1137	1671	3.63e-12	77.0
sp|O76041|NEBL_HUMAN	tr|F7F8K6|F7F8K6_ORNAN	26.625	323	189	13	470	759	107	414	1.90e-11	74.7
sp|O76041|NEBL_HUMAN	tr|F7F8K6|F7F8K6_ORNAN	29.545	132	86	4	695	821	136	265	4.30e-07	60.5
sp|O76041|NEBL_HUMAN	tr|F7F8K6|F7F8K6_ORNAN	21.008	238	182	4	1	236	1431	1664	0.009	46.2
sp|O76041|NEBL_HUMAN	tr|F7F8K6|F7F8K6_ORNAN	27.174	92	67	0	734	825	107	198	0.16	42.4
sp|O76041|NEBL_HUMAN	tr|A0A2K5P5E8|A0A2K5P5E8_CERAT	25.845	828	503	29	32	822	351	1104	3.14e-35	152
sp|O76041|NEBL_HUMAN	tr|A0A2K5P5E8|A0A2K5P5E8_CERAT	25.446	896	527	32	32	822	171	1030	1.50e-34	149
sp|O76041|NEBL_HUMAN	tr|A0A2K5P5E8|A0A2K5P5E8_CERAT	24.272	824	563	25	26	822	484	1273	1.66e-33	146
sp|O76041|NEBL_HUMAN	tr|A0A2K5P5E8|A0A2K5P5E8_CERAT	24.065	856	565	23	26	822	723	1552	1.75e-30	136
sp|O76041|NEBL_HUMAN	tr|A0A2K5P5E8|A0A2K5P5E8_CERAT	24.220	801	531	25	36	799	908	1669	3.47e-28	129
sp|O76041|NEBL_HUMAN	tr|A0A2K5P5E8|A0A2K5P5E8_CERAT	25.125	601	372	15	294	832	183	767	6.53e-28	128
sp|O76041|NEBL_HUMAN	tr|A0A2K5P5E8|A0A2K5P5E8_CERAT	27.853	517	335	17	339	829	157	661	4.59e-24	115
sp|O76041|NEBL_HUMAN	tr|A0A2K5P5E8|A0A2K5P5E8_CERAT	22.973	740	487	18	16	733	991	1669	1.46e-23	114
sp|O76041|NEBL_HUMAN	tr|A0A2K5P5E8|A0A2K5P5E8_CERAT	29.057	265	161	11	522	760	156	419	1.21e-10	72.0
sp|O76041|NEBL_HUMAN	tr|A0A2K5P5E8|A0A2K5P5E8_CERAT	29.032	124	84	2	702	821	141	264	6.23e-06	56.6
sp|O76041|NEBL_HUMAN	tr|H2U5E8|H2U5E8_TAKRU	24.834	902	539	31	30	822	194	1065	3.79e-35	151
sp|O76041|NEBL_HUMAN	tr|H2U5E8|H2U5E8_TAKRU	23.597	873	538	29	26	837	477	1281	1.17e-27	127
sp|O76041|NEBL_HUMAN	tr|H2U5E8|H2U5E8_TAKRU	24.608	829	520	30	26	823	722	1476	2.85e-27	126
sp|O76041|NEBL_HUMAN	tr|H2U5E8|H2U5E8_TAKRU	26.385	686	445	30	173	822	125	786	7.82e-25	118
sp|O76041|NEBL_HUMAN	tr|H2U5E8|H2U5E8_TAKRU	24.611	642	419	22	21	640	1031	1629	1.71e-22	110
sp|O76041|NEBL_HUMAN	tr|H2U5E8|H2U5E8_TAKRU	22.829	806	547	23	30	799	863	1629	7.37e-21	105
sp|O76041|NEBL_HUMAN	tr|H2U5E8|H2U5E8_TAKRU	26.988	415	273	14	435	823	169	579	3.82e-14	83.6
sp|O76041|NEBL_HUMAN	tr|H2U5E8|H2U5E8_TAKRU	25.549	501	312	26	5	481	1182	1645	0.006	47.0
sp|O76041|NEBL_HUMAN	sp|Q86VF7|NRAP_HUMAN	26.113	831	497	29	32	822	351	1104	4.24e-35	151
sp|O76041|NEBL_HUMAN	sp|Q86VF7|NRAP_HUMAN	24.544	823	562	25	26	822	484	1273	8.71e-35	150
sp|O76041|NEBL_HUMAN	sp|Q86VF7|NRAP_HUMAN	25.698	895	526	32	32	822	171	1030	6.20e-33	144
sp|O76041|NEBL_HUMAN	sp|Q86VF7|NRAP_HUMAN	26.114	808	501	26	26	804	723	1463	2.60e-31	139
sp|O76041|NEBL_HUMAN	sp|Q86VF7|NRAP_HUMAN	25.710	599	371	15	294	832	183	767	1.98e-28	130
sp|O76041|NEBL_HUMAN	sp|Q86VF7|NRAP_HUMAN	24.298	819	508	29	36	799	908	1669	7.61e-28	128
sp|O76041|NEBL_HUMAN	sp|Q86VF7|NRAP_HUMAN	23.149	743	482	20	16	733	991	1669	5.13e-23	112
sp|O76041|NEBL_HUMAN	sp|Q86VF7|NRAP_HUMAN	27.500	520	333	19	339	829	157	661	1.07e-21	108
sp|O76041|NEBL_HUMAN	sp|Q86VF7|NRAP_HUMAN	27.170	265	166	10	522	760	156	419	3.67e-08	63.9
sp|O76041|NEBL_HUMAN	sp|Q86VF7|NRAP_HUMAN	29.032	124	84	2	702	821	141	264	1.74e-06	58.5
sp|O76041|NEBL_HUMAN	tr|A0A2U3WU68|A0A2U3WU68_ODORO	26.235	911	533	34	18	822	153	1030	4.28e-35	151
sp|O76041|NEBL_HUMAN	tr|A0A2U3WU68|A0A2U3WU68_ODORO	25.151	827	556	26	26	822	723	1516	1.04e-33	147
sp|O76041|NEBL_HUMAN	tr|A0A2U3WU68|A0A2U3WU68_ODORO	23.752	821	571	22	26	822	484	1273	3.07e-33	145
sp|O76041|NEBL_HUMAN	tr|A0A2U3WU68|A0A2U3WU68_ODORO	26.247	842	537	32	32	831	349	1148	5.79e-33	144
sp|O76041|NEBL_HUMAN	tr|A0A2U3WU68|A0A2U3WU68_ODORO	23.537	803	534	25	36	799	908	1669	3.41e-28	129
sp|O76041|NEBL_HUMAN	tr|A0A2U3WU68|A0A2U3WU68_ODORO	22.488	627	424	19	35	640	1084	1669	1.74e-15	87.8
sp|O76041|NEBL_HUMAN	tr|A0A2U3WU68|A0A2U3WU68_ODORO	28.188	149	94	4	702	837	141	289	1.69e-05	55.5
sp|O76041|NEBL_HUMAN	tr|A0A1U7SYW4|A0A1U7SYW4_TARSY	25.697	825	508	29	32	822	351	1104	4.28e-35	151
sp|O76041|NEBL_HUMAN	tr|A0A1U7SYW4|A0A1U7SYW4_TARSY	25.701	891	531	32	32	822	171	1030	2.82e-33	145
sp|O76041|NEBL_HUMAN	tr|A0A1U7SYW4|A0A1U7SYW4_TARSY	24.058	823	566	24	26	822	484	1273	8.09e-33	144
sp|O76041|NEBL_HUMAN	tr|A0A1U7SYW4|A0A1U7SYW4_TARSY	24.378	804	526	26	36	799	908	1669	5.11e-31	138
sp|O76041|NEBL_HUMAN	tr|A0A1U7SYW4|A0A1U7SYW4_TARSY	25.790	791	517	24	30	804	727	1463	1.01e-29	134
sp|O76041|NEBL_HUMAN	tr|A0A1U7SYW4|A0A1U7SYW4_TARSY	25.291	601	371	15	294	832	183	767	1.48e-26	124
sp|O76041|NEBL_HUMAN	tr|A0A1U7SYW4|A0A1U7SYW4_TARSY	27.969	522	328	19	339	829	157	661	5.63e-24	115
sp|O76041|NEBL_HUMAN	tr|A0A1U7SYW4|A0A1U7SYW4_TARSY	26.515	264	167	10	522	759	156	418	5.24e-09	66.6
sp|O76041|NEBL_HUMAN	tr|A0A1U7SYW4|A0A1U7SYW4_TARSY	25.333	300	187	8	30	314	1388	1665	3.18e-08	64.3
sp|O76041|NEBL_HUMAN	tr|A0A1U7SYW4|A0A1U7SYW4_TARSY	26.573	143	101	2	702	840	141	283	6.28e-06	56.6
sp|O76041|NEBL_HUMAN	tr|G3S2X9|G3S2X9_GORGO	26.087	828	501	30	32	822	351	1104	4.43e-35	151
sp|O76041|NEBL_HUMAN	tr|G3S2X9|G3S2X9_GORGO	24.544	823	562	25	26	822	484	1273	8.35e-35	150
sp|O76041|NEBL_HUMAN	tr|G3S2X9|G3S2X9_GORGO	26.060	802	509	25	26	804	723	1463	4.11e-32	142
sp|O76041|NEBL_HUMAN	tr|G3S2X9|G3S2X9_GORGO	25.475	895	528	32	32	822	171	1030	2.41e-31	139
sp|O76041|NEBL_HUMAN	tr|G3S2X9|G3S2X9_GORGO	25.667	600	370	15	294	832	183	767	2.62e-29	132
sp|O76041|NEBL_HUMAN	tr|G3S2X9|G3S2X9_GORGO	24.298	819	508	29	36	799	908	1669	7.48e-28	128
sp|O76041|NEBL_HUMAN	tr|G3S2X9|G3S2X9_GORGO	27.308	520	334	18	339	829	157	661	3.72e-22	109
sp|O76041|NEBL_HUMAN	tr|G3S2X9|G3S2X9_GORGO	26.780	295	189	10	522	790	156	449	3.32e-09	67.4
sp|O76041|NEBL_HUMAN	tr|G3S2X9|G3S2X9_GORGO	29.032	124	84	2	702	821	141	264	3.69e-06	57.4
sp|O76041|NEBL_HUMAN	tr|A0A1S3F954|A0A1S3F954_DIPOR	26.239	827	542	32	32	826	351	1141	1.24e-34	150
sp|O76041|NEBL_HUMAN	tr|A0A1S3F954|A0A1S3F954_DIPOR	24.393	824	566	24	26	822	723	1516	3.10e-33	145
sp|O76041|NEBL_HUMAN	tr|A0A1S3F954|A0A1S3F954_DIPOR	24.345	801	545	24	49	822	507	1273	4.33e-33	145
sp|O76041|NEBL_HUMAN	tr|A0A1S3F954|A0A1S3F954_DIPOR	25.140	895	531	32	32	822	171	1030	2.84e-31	139
sp|O76041|NEBL_HUMAN	tr|A0A1S3F954|A0A1S3F954_DIPOR	25.147	851	509	31	34	822	563	1347	1.20e-29	134
sp|O76041|NEBL_HUMAN	tr|A0A1S3F954|A0A1S3F954_DIPOR	25.624	601	369	15	294	832	183	767	4.37e-27	125
sp|O76041|NEBL_HUMAN	tr|A0A1S3F954|A0A1S3F954_DIPOR	23.762	808	526	26	36	799	908	1669	3.43e-26	122
sp|O76041|NEBL_HUMAN	tr|A0A1S3F954|A0A1S3F954_DIPOR	26.590	519	339	16	339	829	157	661	1.89e-20	103
sp|O76041|NEBL_HUMAN	tr|A0A1S3F954|A0A1S3F954_DIPOR	23.274	623	424	19	35	640	1084	1669	7.59e-19	99.0
sp|O76041|NEBL_HUMAN	tr|A0A1S3F954|A0A1S3F954_DIPOR	26.415	265	166	10	522	759	156	418	1.37e-07	62.0
sp|O76041|NEBL_HUMAN	tr|A0A1S3F954|A0A1S3F954_DIPOR	27.419	124	86	2	702	821	141	264	1.12e-05	55.8
sp|O76041|NEBL_HUMAN	tr|A0A2K6F0L2|A0A2K6F0L2_PROCO	26.310	897	520	33	32	822	171	1032	1.32e-34	150
sp|O76041|NEBL_HUMAN	tr|A0A2K6F0L2|A0A2K6F0L2_PROCO	24.180	823	565	25	26	822	486	1275	8.51e-33	144
sp|O76041|NEBL_HUMAN	tr|A0A2K6F0L2|A0A2K6F0L2_PROCO	25.089	845	526	28	32	841	353	1125	9.20e-33	144
sp|O76041|NEBL_HUMAN	tr|A0A2K6F0L2|A0A2K6F0L2_PROCO	24.220	801	531	25	36	799	910	1671	2.47e-28	129
sp|O76041|NEBL_HUMAN	tr|A0A2K6F0L2|A0A2K6F0L2_PROCO	23.337	857	570	25	26	822	725	1554	1.71e-27	127
sp|O76041|NEBL_HUMAN	tr|A0A2K6F0L2|A0A2K6F0L2_PROCO	26.062	518	345	16	339	829	157	663	3.45e-21	106
sp|O76041|NEBL_HUMAN	tr|A0A2K6F0L2|A0A2K6F0L2_PROCO	26.966	267	164	11	522	759	156	420	5.11e-09	66.6
sp|O76041|NEBL_HUMAN	tr|A0A2K6F0L2|A0A2K6F0L2_PROCO	28.226	124	85	2	702	821	141	264	1.36e-06	58.9
sp|O76041|NEBL_HUMAN	tr|H2Q2L1|H2Q2L1_PANTR	25.998	827	503	28	32	822	351	1104	1.41e-34	150
sp|O76041|NEBL_HUMAN	tr|H2Q2L1|H2Q2L1_PANTR	24.423	823	563	25	26	822	484	1273	1.43e-33	146
sp|O76041|NEBL_HUMAN	tr|H2Q2L1|H2Q2L1_PANTR	25.475	895	528	32	32	822	171	1030	6.31e-33	144
sp|O76041|NEBL_HUMAN	tr|H2Q2L1|H2Q2L1_PANTR	24.182	856	564	23	26	822	723	1552	1.68e-30	136
sp|O76041|NEBL_HUMAN	tr|H2Q2L1|H2Q2L1_PANTR	25.500	600	371	15	294	832	183	767	8.95e-29	131
sp|O76041|NEBL_HUMAN	tr|H2Q2L1|H2Q2L1_PANTR	24.420	819	507	29	36	799	908	1669	3.00e-28	129
sp|O76041|NEBL_HUMAN	tr|H2Q2L1|H2Q2L1_PANTR	23.015	743	483	19	16	733	991	1669	3.50e-23	113
sp|O76041|NEBL_HUMAN	tr|H2Q2L1|H2Q2L1_PANTR	27.308	520	334	18	339	829	157	661	1.05e-22	111
sp|O76041|NEBL_HUMAN	tr|H2Q2L1|H2Q2L1_PANTR	27.925	265	164	10	522	760	156	419	3.46e-09	67.4
sp|O76041|NEBL_HUMAN	tr|H2Q2L1|H2Q2L1_PANTR	29.839	124	83	2	702	821	141	264	1.06e-06	59.3
sp|O76041|NEBL_HUMAN	tr|G1S232|G1S232_NOMLE	25.845	828	503	29	32	822	351	1104	2.00e-34	149
sp|O76041|NEBL_HUMAN	tr|G1S232|G1S232_NOMLE	24.301	823	564	25	26	822	484	1273	2.31e-34	149
sp|O76041|NEBL_HUMAN	tr|G1S232|G1S232_NOMLE	26.174	894	523	34	32	822	171	1030	1.42e-33	146
sp|O76041|NEBL_HUMAN	tr|G1S232|G1S232_NOMLE	25.500	600	371	15	294	832	183	767	5.99e-29	131
sp|O76041|NEBL_HUMAN	tr|G1S232|G1S232_NOMLE	26.374	819	485	30	26	804	723	1463	1.25e-28	130
sp|O76041|NEBL_HUMAN	tr|G1S232|G1S232_NOMLE	24.298	819	508	29	36	799	908	1669	1.35e-27	127
sp|O76041|NEBL_HUMAN	tr|G1S232|G1S232_NOMLE	23.243	740	485	19	16	733	991	1669	3.11e-23	113
sp|O76041|NEBL_HUMAN	tr|G1S232|G1S232_NOMLE	27.360	519	335	18	339	829	157	661	8.64e-22	108
sp|O76041|NEBL_HUMAN	tr|G1S232|G1S232_NOMLE	26.441	295	190	10	522	790	156	449	3.43e-09	67.4
sp|O76041|NEBL_HUMAN	tr|G1S232|G1S232_NOMLE	29.032	124	84	2	702	821	141	264	4.05e-06	57.4
sp|O76041|NEBL_HUMAN	tr|A0A340XYF9|A0A340XYF9_LIPVE	24.678	932	543	32	26	823	1225	2131	2.08e-34	149
sp|O76041|NEBL_HUMAN	tr|A0A340XYF9|A0A340XYF9_LIPVE	26.335	843	508	25	42	822	84	875	3.24e-34	149
sp|O76041|NEBL_HUMAN	tr|A0A340XYF9|A0A340XYF9_LIPVE	24.275	828	565	23	26	822	981	1777	1.86e-29	133
sp|O76041|NEBL_HUMAN	tr|A0A340XYF9|A0A340XYF9_LIPVE	24.180	976	554	32	16	841	199	1138	2.77e-29	133
sp|O76041|NEBL_HUMAN	tr|A0A340XYF9|A0A340XYF9_LIPVE	25.767	815	520	28	33	822	609	1363	7.82e-27	125
sp|O76041|NEBL_HUMAN	tr|A0A340XYF9|A0A340XYF9_LIPVE	23.013	956	557	32	44	881	1486	2380	1.68e-23	114
sp|O76041|NEBL_HUMAN	tr|A0A340XYF9|A0A340XYF9_LIPVE	22.740	730	486	19	26	702	1713	2417	2.46e-16	90.9
sp|O76041|NEBL_HUMAN	tr|A0A340XYF9|A0A340XYF9_LIPVE	24.222	450	278	12	434	825	81	525	1.01e-15	89.0
sp|O76041|NEBL_HUMAN	tr|A0A340XYF9|A0A340XYF9_LIPVE	27.803	223	143	5	608	812	78	300	1.33e-09	68.9
sp|O76041|NEBL_HUMAN	tr|A0A340XYF9|A0A340XYF9_LIPVE	30.357	56	39	0	767	822	78	133	6.4	37.0
sp|O76041|NEBL_HUMAN	tr|A0A2U4BQU7|A0A2U4BQU7_TURTR	24.530	958	525	35	32	822	308	1234	2.29e-34	149
sp|O76041|NEBL_HUMAN	tr|A0A2U4BQU7|A0A2U4BQU7_TURTR	24.880	832	542	29	30	822	204	991	6.52e-33	144
sp|O76041|NEBL_HUMAN	tr|A0A2U4BQU7|A0A2U4BQU7_TURTR	23.237	865	551	28	26	799	684	1526	2.87e-28	129
sp|O76041|NEBL_HUMAN	tr|A0A2U4BQU7|A0A2U4BQU7_TURTR	24.286	560	376	12	295	829	184	720	1.75e-23	114
sp|O76041|NEBL_HUMAN	tr|A0A2U4BQU7|A0A2U4BQU7_TURTR	25.281	356	209	13	522	822	156	509	3.32e-07	60.8
sp|O76041|NEBL_HUMAN	tr|A0A2U4BQU7|A0A2U4BQU7_TURTR	23.415	205	140	5	30	229	1349	1541	2.3	38.5
sp|O76041|NEBL_HUMAN	tr|A0A340YE33|A0A340YE33_LIPVE	24.884	860	553	29	30	822	204	1037	3.03e-34	149
sp|O76041|NEBL_HUMAN	tr|A0A340YE33|A0A340YE33_LIPVE	24.301	823	564	24	26	822	491	1280	2.08e-33	146
sp|O76041|NEBL_HUMAN	tr|A0A340YE33|A0A340YE33_LIPVE	23.632	859	565	26	26	822	730	1559	1.05e-31	140
sp|O76041|NEBL_HUMAN	tr|A0A340YE33|A0A340YE33_LIPVE	24.535	807	521	30	36	799	915	1676	7.17e-30	134
sp|O76041|NEBL_HUMAN	tr|A0A340YE33|A0A340YE33_LIPVE	24.319	954	594	32	30	896	666	1578	2.65e-29	132
sp|O76041|NEBL_HUMAN	tr|A0A340YE33|A0A340YE33_LIPVE	24.329	596	377	15	295	829	184	766	5.50e-23	112
sp|O76041|NEBL_HUMAN	tr|A0A340YE33|A0A340YE33_LIPVE	27.324	527	332	20	339	829	157	668	1.22e-20	104
sp|O76041|NEBL_HUMAN	tr|A0A340YE33|A0A340YE33_LIPVE	22.903	620	430	18	35	640	1091	1676	4.34e-19	99.8
sp|O76041|NEBL_HUMAN	tr|A0A340YE33|A0A340YE33_LIPVE	23.859	679	454	24	30	681	1048	1690	1.93e-17	94.4
sp|O76041|NEBL_HUMAN	tr|A0A340YE33|A0A340YE33_LIPVE	26.616	263	165	9	522	758	156	416	3.17e-07	60.8
sp|O76041|NEBL_HUMAN	tr|A0A340YE33|A0A340YE33_LIPVE	27.642	123	85	2	703	821	142	264	6.27e-05	53.5
sp|O76041|NEBL_HUMAN	tr|A0A2R9B4R6|A0A2R9B4R6_PANPA	25.845	828	503	29	32	822	351	1104	3.55e-34	148
sp|O76041|NEBL_HUMAN	tr|A0A2R9B4R6|A0A2R9B4R6_PANPA	24.209	822	566	24	26	822	484	1273	1.58e-33	146
sp|O76041|NEBL_HUMAN	tr|A0A2R9B4R6|A0A2R9B4R6_PANPA	25.587	895	527	32	32	822	171	1030	3.97e-33	145
sp|O76041|NEBL_HUMAN	tr|A0A2R9B4R6|A0A2R9B4R6_PANPA	24.416	856	562	23	26	822	723	1552	1.26e-32	143
sp|O76041|NEBL_HUMAN	tr|A0A2R9B4R6|A0A2R9B4R6_PANPA	24.719	801	527	25	36	799	908	1669	3.21e-29	132
sp|O76041|NEBL_HUMAN	tr|A0A2R9B4R6|A0A2R9B4R6_PANPA	25.667	600	370	15	294	832	183	767	3.56e-29	132
sp|O76041|NEBL_HUMAN	tr|A0A2R9B4R6|A0A2R9B4R6_PANPA	27.308	520	334	18	339	829	157	661	9.25e-22	108
sp|O76041|NEBL_HUMAN	tr|A0A2R9B4R6|A0A2R9B4R6_PANPA	27.925	265	164	10	522	760	156	419	8.78e-09	65.9
sp|O76041|NEBL_HUMAN	tr|A0A2R9B4R6|A0A2R9B4R6_PANPA	25.850	294	193	8	30	314	1388	1665	1.71e-08	65.1
sp|O76041|NEBL_HUMAN	tr|A0A2R9B4R6|A0A2R9B4R6_PANPA	29.032	124	84	2	702	821	141	264	5.00e-06	57.0
sp|O76041|NEBL_HUMAN	tr|A0A2R9B4R6|A0A2R9B4R6_PANPA	24.457	184	107	7	34	200	1531	1699	0.38	40.8
sp|O76041|NEBL_HUMAN	tr|J9NVX3|J9NVX3_CANLF	25.730	890	530	30	32	822	171	1028	3.67e-34	148
sp|O76041|NEBL_HUMAN	tr|J9NVX3|J9NVX3_CANLF	25.657	799	485	27	32	795	349	1073	7.94e-34	147
sp|O76041|NEBL_HUMAN	tr|J9NVX3|J9NVX3_CANLF	24.301	823	564	24	26	822	482	1271	1.04e-33	147
sp|O76041|NEBL_HUMAN	tr|J9NVX3|J9NVX3_CANLF	24.098	859	561	25	26	822	721	1550	1.00e-30	137
sp|O76041|NEBL_HUMAN	tr|J9NVX3|J9NVX3_CANLF	23.786	803	532	25	36	799	906	1667	5.55e-28	128
sp|O76041|NEBL_HUMAN	tr|J9NVX3|J9NVX3_CANLF	25.385	520	342	15	339	829	157	659	1.97e-20	103
sp|O76041|NEBL_HUMAN	tr|J9NVX3|J9NVX3_CANLF	25.573	262	170	9	522	759	156	416	4.89e-08	63.5
sp|O76041|NEBL_HUMAN	tr|J9NVX3|J9NVX3_CANLF	25.879	313	168	12	578	829	141	450	8.47e-08	62.8
sp|O76041|NEBL_HUMAN	tr|A0A3Q2IA97|A0A3Q2IA97_HORSE	25.959	886	530	30	32	822	170	1024	3.70e-34	148
sp|O76041|NEBL_HUMAN	tr|A0A3Q2IA97|A0A3Q2IA97_HORSE	24.058	823	566	24	26	822	478	1267	9.50e-34	147
sp|O76041|NEBL_HUMAN	tr|A0A3Q2IA97|A0A3Q2IA97_HORSE	25.590	805	478	31	32	795	345	1069	1.04e-32	144
sp|O76041|NEBL_HUMAN	tr|A0A3Q2IA97|A0A3Q2IA97_HORSE	25.758	792	524	24	26	804	717	1457	5.66e-31	138
sp|O76041|NEBL_HUMAN	tr|A0A3Q2IA97|A0A3Q2IA97_HORSE	22.777	821	518	26	36	799	902	1663	5.13e-27	125
sp|O76041|NEBL_HUMAN	tr|A0A3Q2IA97|A0A3Q2IA97_HORSE	26.117	291	191	10	522	790	155	443	8.63e-10	69.3
sp|O76041|NEBL_HUMAN	tr|A0A3Q2IA97|A0A3Q2IA97_HORSE	24.460	417	224	12	495	822	164	578	1.08e-09	68.9
sp|O76041|NEBL_HUMAN	tr|A0A3Q2IA97|A0A3Q2IA97_HORSE	26.449	276	146	11	608	829	174	446	6.95e-06	56.6
sp|O76041|NEBL_HUMAN	tr|A0A3Q2IA97|A0A3Q2IA97_HORSE	26.984	126	84	3	702	821	140	263	1.44e-04	52.4
sp|O76041|NEBL_HUMAN	tr|A0A286XMP7|A0A286XMP7_CAVPO	26.034	895	523	32	32	822	171	1030	3.74e-34	148
sp|O76041|NEBL_HUMAN	tr|A0A286XMP7|A0A286XMP7_CAVPO	22.708	960	536	29	32	822	351	1273	4.48e-33	145
sp|O76041|NEBL_HUMAN	tr|A0A286XMP7|A0A286XMP7_CAVPO	25.750	800	514	26	26	804	723	1463	3.37e-32	142
sp|O76041|NEBL_HUMAN	tr|A0A286XMP7|A0A286XMP7_CAVPO	24.566	806	522	26	36	799	908	1669	9.48e-30	134
sp|O76041|NEBL_HUMAN	tr|A0A286XMP7|A0A286XMP7_CAVPO	26.050	476	298	15	339	797	157	595	7.93e-20	102
sp|O76041|NEBL_HUMAN	tr|A0A286XMP7|A0A286XMP7_CAVPO	22.054	662	432	19	30	640	1041	1669	3.49e-15	87.0
sp|O76041|NEBL_HUMAN	tr|A0A286XMP7|A0A286XMP7_CAVPO	26.518	313	168	11	578	829	141	452	7.92e-08	62.8
sp|O76041|NEBL_HUMAN	tr|M3WFU6|M3WFU6_FELCA	24.666	823	565	23	26	822	727	1520	3.74e-34	148
sp|O76041|NEBL_HUMAN	tr|M3WFU6|M3WFU6_FELCA	25.903	803	478	29	32	795	355	1079	1.70e-33	146
sp|O76041|NEBL_HUMAN	tr|M3WFU6|M3WFU6_FELCA	24.058	823	566	24	26	822	488	1277	1.73e-32	143
sp|O76041|NEBL_HUMAN	tr|M3WFU6|M3WFU6_FELCA	25.724	898	522	33	32	822	175	1034	1.11e-31	140
sp|O76041|NEBL_HUMAN	tr|M3WFU6|M3WFU6_FELCA	25.500	600	371	15	294	832	187	771	4.34e-28	129
sp|O76041|NEBL_HUMAN	tr|M3WFU6|M3WFU6_FELCA	23.478	805	532	26	36	799	912	1673	7.42e-28	128
sp|O76041|NEBL_HUMAN	tr|M3WFU6|M3WFU6_FELCA	26.062	518	343	15	339	829	161	665	6.53e-21	105
sp|O76041|NEBL_HUMAN	tr|M3WFU6|M3WFU6_FELCA	24.611	321	205	9	522	829	160	456	1.51e-08	65.1
sp|O76041|NEBL_HUMAN	tr|M3WFU6|M3WFU6_FELCA	29.487	156	102	5	671	821	116	268	2.42e-06	58.2
sp|O76041|NEBL_HUMAN	tr|A0A2Y9QWJ7|A0A2Y9QWJ7_TRIMA	25.659	834	532	31	32	822	242	1030	5.00e-34	148
sp|O76041|NEBL_HUMAN	tr|A0A2Y9QWJ7|A0A2Y9QWJ7_TRIMA	24.063	827	561	26	26	822	484	1273	9.35e-33	144
sp|O76041|NEBL_HUMAN	tr|A0A2Y9QWJ7|A0A2Y9QWJ7_TRIMA	23.897	816	515	26	36	799	908	1669	3.14e-31	139
sp|O76041|NEBL_HUMAN	tr|A0A2Y9QWJ7|A0A2Y9QWJ7_TRIMA	23.949	856	566	24	26	822	723	1552	5.29e-31	138
sp|O76041|NEBL_HUMAN	tr|A0A2Y9QWJ7|A0A2Y9QWJ7_TRIMA	25.500	600	371	15	294	832	183	767	1.20e-29	134
sp|O76041|NEBL_HUMAN	tr|A0A2Y9QWJ7|A0A2Y9QWJ7_TRIMA	27.586	522	323	19	339	826	157	657	2.41e-22	110
sp|O76041|NEBL_HUMAN	tr|A0A2Y9QWJ7|A0A2Y9QWJ7_TRIMA	24.561	684	437	28	196	822	162	823	4.49e-21	106
sp|O76041|NEBL_HUMAN	tr|A0A2Y9QWJ7|A0A2Y9QWJ7_TRIMA	23.710	620	425	18	35	640	1084	1669	2.58e-20	103
sp|O76041|NEBL_HUMAN	tr|A0A2Y9QWJ7|A0A2Y9QWJ7_TRIMA	23.007	765	443	25	49	725	1024	1730	1.66e-16	91.3
sp|O76041|NEBL_HUMAN	tr|A0A2Y9QWJ7|A0A2Y9QWJ7_TRIMA	25.483	259	167	9	522	755	156	413	6.47e-08	63.2
sp|O76041|NEBL_HUMAN	tr|A0A2Y9QWJ7|A0A2Y9QWJ7_TRIMA	28.226	124	85	2	702	821	141	264	8.10e-06	56.2
sp|O76041|NEBL_HUMAN	tr|A0A2Y9QWJ7|A0A2Y9QWJ7_TRIMA	35.385	65	40	2	761	825	135	197	3.5	37.7
sp|O76041|NEBL_HUMAN	tr|H2NBM5|H2NBM5_PONAB	24.246	829	565	25	26	822	475	1272	6.36e-34	147
sp|O76041|NEBL_HUMAN	tr|H2NBM5|H2NBM5_PONAB	25.598	836	503	30	32	822	342	1103	2.29e-32	142
sp|O76041|NEBL_HUMAN	tr|H2NBM5|H2NBM5_PONAB	25.839	894	525	34	32	822	171	1029	1.88e-31	139
sp|O76041|NEBL_HUMAN	tr|H2NBM5|H2NBM5_PONAB	26.179	806	503	26	26	804	722	1462	4.34e-31	138
sp|O76041|NEBL_HUMAN	tr|H2NBM5|H2NBM5_PONAB	24.298	819	508	29	36	799	907	1668	5.45e-28	128
sp|O76041|NEBL_HUMAN	tr|H2NBM5|H2NBM5_PONAB	23.108	740	486	18	16	733	990	1668	1.16e-23	114
sp|O76041|NEBL_HUMAN	tr|H2NBM5|H2NBM5_PONAB	23.844	692	431	25	196	822	162	822	7.83e-18	95.5
sp|O76041|NEBL_HUMAN	tr|H2NBM5|H2NBM5_PONAB	26.186	527	330	19	339	829	157	660	1.72e-15	87.8
sp|O76041|NEBL_HUMAN	tr|H2NBM5|H2NBM5_PONAB	28.029	421	253	17	411	802	156	555	9.01e-15	85.5
sp|O76041|NEBL_HUMAN	tr|H2NBM5|H2NBM5_PONAB	29.032	124	84	2	702	821	141	264	1.22e-05	55.8
sp|O76041|NEBL_HUMAN	tr|A0A060W0S8|A0A060W0S8_ONCMY	25.540	834	546	29	26	823	186	980	6.93e-34	147
sp|O76041|NEBL_HUMAN	tr|A0A060W0S8|A0A060W0S8_ONCMY	25.418	897	499	35	34	829	26	853	3.44e-31	138
sp|O76041|NEBL_HUMAN	tr|A0A060W0S8|A0A060W0S8_ONCMY	25.554	767	497	27	5	733	402	1132	3.58e-23	112
sp|O76041|NEBL_HUMAN	tr|A0A060W0S8|A0A060W0S8_ONCMY	27.000	500	310	15	337	825	8	463	5.26e-23	112
sp|O76041|NEBL_HUMAN	tr|A0A060W0S8|A0A060W0S8_ONCMY	22.222	891	533	26	21	799	290	1132	1.29e-19	101
sp|O76041|NEBL_HUMAN	tr|A0A060W0S8|A0A060W0S8_ONCMY	24.242	462	280	19	30	481	747	1148	5.61e-08	63.2
sp|O76041|NEBL_HUMAN	tr|A0A1S3NAQ4|A0A1S3NAQ4_SALSA	25.641	819	524	27	29	822	309	1067	6.95e-34	147
sp|O76041|NEBL_HUMAN	tr|A0A1S3NAQ4|A0A1S3NAQ4_SALSA	25.511	831	550	28	26	823	686	1480	1.74e-33	146
sp|O76041|NEBL_HUMAN	tr|A0A1S3NAQ4|A0A1S3NAQ4_SALSA	25.616	933	509	33	24	828	89	964	1.87e-32	143
sp|O76041|NEBL_HUMAN	tr|A0A1S3NAQ4|A0A1S3NAQ4_SALSA	25.307	897	500	35	34	829	526	1353	1.02e-29	134
sp|O76041|NEBL_HUMAN	tr|A0A1S3NAQ4|A0A1S3NAQ4_SALSA	25.422	771	493	30	5	733	902	1632	6.63e-22	108
sp|O76041|NEBL_HUMAN	tr|A0A1S3NAQ4|A0A1S3NAQ4_SALSA	22.671	891	529	26	21	799	790	1632	1.95e-20	103
sp|O76041|NEBL_HUMAN	tr|A0A1S3NAQ4|A0A1S3NAQ4_SALSA	23.922	464	285	19	30	484	1247	1651	3.76e-06	57.4
sp|O76041|NEBL_HUMAN	tr|A0A3Q0CQB3|A0A3Q0CQB3_MESAU	25.152	823	561	26	26	822	722	1515	1.14e-33	147
sp|O76041|NEBL_HUMAN	tr|A0A3Q0CQB3|A0A3Q0CQB3_MESAU	25.497	855	506	31	32	822	242	1029	1.81e-33	146
sp|O76041|NEBL_HUMAN	tr|A0A3Q0CQB3|A0A3Q0CQB3_MESAU	23.271	911	554	29	35	824	353	1239	1.13e-30	137
sp|O76041|NEBL_HUMAN	tr|A0A3Q0CQB3|A0A3Q0CQB3_MESAU	23.022	834	561	24	26	822	483	1272	2.75e-30	136
sp|O76041|NEBL_HUMAN	tr|A0A3Q0CQB3|A0A3Q0CQB3_MESAU	23.851	805	529	26	36	799	907	1668	6.09e-28	128
sp|O76041|NEBL_HUMAN	tr|A0A3Q0CQB3|A0A3Q0CQB3_MESAU	24.387	857	508	31	42	827	321	1108	2.60e-27	126
sp|O76041|NEBL_HUMAN	tr|A0A3Q0CQB3|A0A3Q0CQB3_MESAU	23.129	882	537	25	24	804	621	1462	1.13e-26	124
sp|O76041|NEBL_HUMAN	tr|A0A3Q0CQB3|A0A3Q0CQB3_MESAU	25.042	599	372	16	295	832	184	766	3.32e-26	122
sp|O76041|NEBL_HUMAN	tr|A0A3Q0CQB3|A0A3Q0CQB3_MESAU	23.381	834	516	27	105	851	170	967	3.92e-25	119
sp|O76041|NEBL_HUMAN	tr|A0A3Q0CQB3|A0A3Q0CQB3_MESAU	27.011	522	340	16	335	829	153	660	1.45e-23	114
sp|O76041|NEBL_HUMAN	tr|A0A3Q0CQB3|A0A3Q0CQB3_MESAU	23.482	626	419	18	35	640	1083	1668	3.16e-18	97.1
sp|O76041|NEBL_HUMAN	tr|A0A3Q0CQB3|A0A3Q0CQB3_MESAU	24.503	302	200	9	515	790	149	448	2.77e-06	57.8
sp|O76041|NEBL_HUMAN	tr|A0A3Q0CQB3|A0A3Q0CQB3_MESAU	33.846	65	41	2	761	825	135	197	8.9	36.6
sp|O76041|NEBL_HUMAN	tr|G1P101|G1P101_MYOLU	23.330	973	542	27	34	822	565	1517	1.29e-33	147
sp|O76041|NEBL_HUMAN	tr|G1P101|G1P101_MYOLU	26.011	915	531	35	18	822	153	1031	5.99e-33	144
sp|O76041|NEBL_HUMAN	tr|G1P101|G1P101_MYOLU	25.654	803	479	30	32	795	353	1076	9.57e-30	134
sp|O76041|NEBL_HUMAN	tr|G1P101|G1P101_MYOLU	23.851	805	529	26	36	799	909	1670	1.01e-27	127
sp|O76041|NEBL_HUMAN	tr|G1P101|G1P101_MYOLU	24.914	582	375	12	294	823	184	755	5.14e-27	125
sp|O76041|NEBL_HUMAN	tr|G1P101|G1P101_MYOLU	23.884	829	559	28	26	822	486	1274	5.59e-27	125
sp|O76041|NEBL_HUMAN	tr|G1P101|G1P101_MYOLU	26.112	517	345	16	339	829	158	663	8.21e-22	108
sp|O76041|NEBL_HUMAN	tr|G1P101|G1P101_MYOLU	22.581	620	432	18	35	640	1085	1670	1.44e-17	94.7
sp|O76041|NEBL_HUMAN	tr|G1P101|G1P101_MYOLU	24.036	337	218	8	507	829	142	454	2.15e-10	71.2
sp|O76041|NEBL_HUMAN	tr|G1P101|G1P101_MYOLU	26.400	125	87	2	702	821	141	265	1.67e-04	52.0
sp|O76041|NEBL_HUMAN	tr|G1P101|G1P101_MYOLU	25.342	146	86	5	34	170	1532	1663	0.11	42.7
sp|O76041|NEBL_HUMAN	tr|G1P101|G1P101_MYOLU	30.769	65	44	1	761	825	135	198	2.4	38.5
sp|O76041|NEBL_HUMAN	tr|A0A060WFL9|A0A060WFL9_ONCMY	64.423	104	30	2	915	1011	172	275	1.55e-33	136
sp|O76041|NEBL_HUMAN	tr|A0A060WFL9|A0A060WFL9_ONCMY	43.966	116	61	3	727	839	63	177	5.66e-17	87.8
sp|O76041|NEBL_HUMAN	tr|A0A060WFL9|A0A060WFL9_ONCMY	37.313	67	41	1	501	567	64	129	0.006	45.8
sp|O76041|NEBL_HUMAN	tr|A0A060WFL9|A0A060WFL9_ONCMY	40.323	62	36	1	538	598	64	125	0.013	44.7
sp|O76041|NEBL_HUMAN	tr|A0A060WFL9|A0A060WFL9_ONCMY	30.952	84	56	2	466	549	66	147	0.018	44.3
sp|O76041|NEBL_HUMAN	tr|A0A060WFL9|A0A060WFL9_ONCMY	40.323	62	37	0	319	380	66	127	0.020	43.9
sp|O76041|NEBL_HUMAN	tr|A0A060WFL9|A0A060WFL9_ONCMY	36.364	66	37	2	570	630	61	126	0.092	42.0
sp|O76041|NEBL_HUMAN	tr|A0A060WFL9|A0A060WFL9_ONCMY	34.247	73	46	2	394	466	68	138	0.15	41.2
sp|O76041|NEBL_HUMAN	tr|A0A060WFL9|A0A060WFL9_ONCMY	35.000	60	34	1	603	657	63	122	0.66	39.3
sp|O76041|NEBL_HUMAN	tr|A0A060WFL9|A0A060WFL9_ONCMY	36.842	57	35	1	436	492	73	128	1.2	38.5
sp|O76041|NEBL_HUMAN	tr|A0A060WFL9|A0A060WFL9_ONCMY	35.484	62	31	2	634	688	63	122	6.8	36.2
sp|O76041|NEBL_HUMAN	tr|A0A5G3I0L0|A0A5G3I0L0_XENTR	24.917	899	571	34	3	836	420	1279	1.62e-33	146
sp|O76041|NEBL_HUMAN	tr|A0A5G3I0L0|A0A5G3I0L0_XENTR	24.889	900	529	32	32	822	127	988	3.36e-33	145
sp|O76041|NEBL_HUMAN	tr|A0A5G3I0L0|A0A5G3I0L0_XENTR	23.069	932	554	28	26	838	681	1568	6.15e-31	138
sp|O76041|NEBL_HUMAN	tr|A0A5G3I0L0|A0A5G3I0L0_XENTR	24.514	771	468	27	51	799	949	1627	3.07e-29	132
sp|O76041|NEBL_HUMAN	tr|A0A5G3I0L0|A0A5G3I0L0_XENTR	23.857	809	558	26	43	822	40	819	1.32e-24	117
sp|O76041|NEBL_HUMAN	tr|A0A5G3I0L0|A0A5G3I0L0_XENTR	23.651	630	413	22	35	640	1042	1627	6.52e-16	89.4
sp|O76041|NEBL_HUMAN	tr|A0A1S3LVP2|A0A1S3LVP2_SALSA	66.327	98	27	2	915	1011	172	264	2.64e-33	135
sp|O76041|NEBL_HUMAN	tr|A0A1S3LVP2|A0A1S3LVP2_SALSA	37.821	156	87	5	727	877	63	213	5.04e-17	87.8
sp|O76041|NEBL_HUMAN	tr|A0A1S3LVP2|A0A1S3LVP2_SALSA	37.313	67	41	1	501	567	64	129	0.005	45.8
sp|O76041|NEBL_HUMAN	tr|A0A1S3LVP2|A0A1S3LVP2_SALSA	40.323	62	36	1	538	598	64	125	0.012	44.7
sp|O76041|NEBL_HUMAN	tr|A0A1S3LVP2|A0A1S3LVP2_SALSA	30.952	84	56	2	466	549	66	147	0.015	44.3
sp|O76041|NEBL_HUMAN	tr|A0A1S3LVP2|A0A1S3LVP2_SALSA	40.323	62	37	0	319	380	66	127	0.021	43.9
sp|O76041|NEBL_HUMAN	tr|A0A1S3LVP2|A0A1S3LVP2_SALSA	36.364	66	37	2	570	630	61	126	0.088	42.0
sp|O76041|NEBL_HUMAN	tr|A0A1S3LVP2|A0A1S3LVP2_SALSA	34.247	73	46	2	394	466	68	138	0.12	41.6
sp|O76041|NEBL_HUMAN	tr|A0A1S3LVP2|A0A1S3LVP2_SALSA	35.000	60	34	1	603	657	63	122	0.66	39.3
sp|O76041|NEBL_HUMAN	tr|A0A1S3LVP2|A0A1S3LVP2_SALSA	36.842	57	35	1	436	492	73	128	1.1	38.5
sp|O76041|NEBL_HUMAN	tr|A0A1S3LVP2|A0A1S3LVP2_SALSA	35.484	62	31	2	634	688	63	122	6.5	36.2
sp|O76041|NEBL_HUMAN	tr|G5BKD6|G5BKD6_HETGA	23.747	838	558	23	26	822	484	1281	1.11e-32	144
sp|O76041|NEBL_HUMAN	tr|G5BKD6|G5BKD6_HETGA	25.031	811	551	25	39	822	744	1524	2.82e-32	142
sp|O76041|NEBL_HUMAN	tr|G5BKD6|G5BKD6_HETGA	25.000	908	524	33	32	822	171	1038	2.73e-30	136
sp|O76041|NEBL_HUMAN	tr|G5BKD6|G5BKD6_HETGA	24.885	868	507	32	32	841	351	1131	5.15e-28	128
sp|O76041|NEBL_HUMAN	tr|G5BKD6|G5BKD6_HETGA	22.953	806	547	24	30	799	910	1677	1.34e-25	120
sp|O76041|NEBL_HUMAN	tr|G5BKD6|G5BKD6_HETGA	25.293	597	369	14	294	827	183	765	2.14e-25	120
sp|O76041|NEBL_HUMAN	tr|G5BKD6|G5BKD6_HETGA	24.593	553	333	22	339	823	157	693	4.84e-16	89.7
sp|O76041|NEBL_HUMAN	tr|G5BKD6|G5BKD6_HETGA	22.452	726	431	22	49	696	1032	1703	2.03e-14	84.3
sp|O76041|NEBL_HUMAN	tr|G5BKD6|G5BKD6_HETGA	25.786	318	164	11	578	829	141	452	4.23e-07	60.5
sp|O76041|NEBL_HUMAN	tr|A0A060Z9I9|A0A060Z9I9_ONCMY	44.937	158	86	1	437	593	12	169	1.18e-32	130
sp|O76041|NEBL_HUMAN	tr|A0A060Z9I9|A0A060Z9I9_ONCMY	43.275	171	93	3	351	520	1	168	1.49e-31	127
sp|O76041|NEBL_HUMAN	tr|A0A060Z9I9|A0A060Z9I9_ONCMY	40.000	125	73	2	333	455	18	142	2.49e-17	86.7
sp|O76041|NEBL_HUMAN	tr|A0A060Z9I9|A0A060Z9I9_ONCMY	31.217	189	88	7	474	655	12	165	6.60e-12	70.9
sp|O76041|NEBL_HUMAN	tr|A0A060Z9I9|A0A060Z9I9_ONCMY	24.427	131	86	2	667	784	40	170	0.074	41.6
sp|O76041|NEBL_HUMAN	tr|A0A060Z9I9|A0A060Z9I9_ONCMY	32.979	94	60	3	732	822	6	99	1.1	37.7
sp|O76041|NEBL_HUMAN	tr|G3IJ59|G3IJ59_CRIGR	24.429	876	580	29	16	843	1155	1996	1.41e-32	144
sp|O76041|NEBL_HUMAN	tr|G3IJ59|G3IJ59_CRIGR	25.142	883	546	27	49	841	227	1084	4.33e-30	135
sp|O76041|NEBL_HUMAN	tr|G3IJ59|G3IJ59_CRIGR	24.592	919	546	37	26	822	451	1344	3.37e-28	129
sp|O76041|NEBL_HUMAN	tr|G3IJ59|G3IJ59_CRIGR	25.169	886	507	31	34	826	3483	4305	3.83e-28	129
sp|O76041|NEBL_HUMAN	tr|G3IJ59|G3IJ59_CRIGR	23.630	876	546	29	37	822	881	1723	2.29e-25	120
sp|O76041|NEBL_HUMAN	tr|G3IJ59|G3IJ59_CRIGR	24.910	831	501	30	20	825	3160	3892	9.60e-25	118
sp|O76041|NEBL_HUMAN	tr|G3IJ59|G3IJ59_CRIGR	22.880	743	490	23	141	825	3380	4097	1.23e-22	111
sp|O76041|NEBL_HUMAN	tr|G3IJ59|G3IJ59_CRIGR	21.612	856	586	20	26	822	3022	3851	2.88e-22	110
sp|O76041|NEBL_HUMAN	tr|G3IJ59|G3IJ59_CRIGR	25.399	815	522	28	35	825	3383	4135	3.11e-22	110
sp|O76041|NEBL_HUMAN	tr|G3IJ59|G3IJ59_CRIGR	22.686	886	556	28	37	823	1881	2736	1.41e-20	104
sp|O76041|NEBL_HUMAN	tr|G3IJ59|G3IJ59_CRIGR	24.666	673	431	27	29	655	3656	4298	6.79e-20	102
sp|O76041|NEBL_HUMAN	tr|G3IJ59|G3IJ59_CRIGR	25.550	818	534	30	48	822	48	833	2.15e-19	100
sp|O76041|NEBL_HUMAN	tr|G3IJ59|G3IJ59_CRIGR	22.410	830	585	22	26	822	2319	3122	3.17e-19	100
sp|O76041|NEBL_HUMAN	tr|G3IJ59|G3IJ59_CRIGR	21.436	919	567	28	30	822	2016	2905	3.78e-18	97.1
sp|O76041|NEBL_HUMAN	tr|G3IJ59|G3IJ59_CRIGR	26.136	616	388	25	251	824	36	626	2.92e-16	90.9
sp|O76041|NEBL_HUMAN	tr|G3IJ59|G3IJ59_CRIGR	22.906	812	479	28	141	823	2191	2984	2.44e-15	87.8
sp|O76041|NEBL_HUMAN	tr|G3IJ59|G3IJ59_CRIGR	26.372	565	345	18	280	823	211	725	1.29e-14	85.5
sp|O76041|NEBL_HUMAN	tr|A0A091E1M1|A0A091E1M1_FUKDA	25.618	890	533	30	32	822	136	995	2.49e-32	142
sp|O76041|NEBL_HUMAN	tr|A0A091E1M1|A0A091E1M1_FUKDA	23.529	833	558	24	26	822	449	1238	2.44e-31	139
sp|O76041|NEBL_HUMAN	tr|A0A091E1M1|A0A091E1M1_FUKDA	24.911	847	525	29	32	841	316	1088	2.75e-31	139
sp|O76041|NEBL_HUMAN	tr|A0A091E1M1|A0A091E1M1_FUKDA	25.345	797	521	24	26	804	688	1428	3.92e-30	135
sp|O76041|NEBL_HUMAN	tr|A0A091E1M1|A0A091E1M1_FUKDA	21.149	870	548	25	31	799	802	1634	1.78e-26	123
sp|O76041|NEBL_HUMAN	tr|A0A091E1M1|A0A091E1M1_FUKDA	23.220	646	376	14	294	823	148	789	4.36e-24	115
sp|O76041|NEBL_HUMAN	tr|A0A091E1M1|A0A091E1M1_FUKDA	25.962	520	341	18	339	829	122	626	1.38e-19	101
sp|O76041|NEBL_HUMAN	tr|A0A091E1M1|A0A091E1M1_FUKDA	22.124	452	284	17	30	471	1249	1642	1.58e-08	65.1
sp|O76041|NEBL_HUMAN	tr|A0A091E1M1|A0A091E1M1_FUKDA	25.497	302	198	9	515	790	114	414	5.48e-08	63.5
sp|O76041|NEBL_HUMAN	tr|A0A091E1M1|A0A091E1M1_FUKDA	29.839	124	83	2	702	821	106	229	1.26e-06	58.9
sp|O76041|NEBL_HUMAN	tr|A0A0Q3QVT4|A0A0Q3QVT4_AMAAE	34.524	252	111	5	762	1013	56	253	3.27e-32	131
sp|O76041|NEBL_HUMAN	tr|A0A0Q3QVT4|A0A0Q3QVT4_AMAAE	36.047	86	52	2	711	795	42	125	2.31e-05	52.8
sp|O76041|NEBL_HUMAN	tr|A0A0Q3QVT4|A0A0Q3QVT4_AMAAE	39.785	93	55	1	319	411	59	150	3.84e-04	49.3
sp|O76041|NEBL_HUMAN	tr|A0A0Q3QVT4|A0A0Q3QVT4_AMAAE	37.662	77	43	2	570	641	54	130	8.38e-04	48.1
sp|O76041|NEBL_HUMAN	tr|A0A0Q3QVT4|A0A0Q3QVT4_AMAAE	53.333	45	20	1	46	89	71	115	0.21	40.8
sp|O76041|NEBL_HUMAN	tr|A0A0Q3QVT4|A0A0Q3QVT4_AMAAE	38.095	63	38	1	504	566	60	121	2.3	37.4
sp|O76041|NEBL_HUMAN	tr|A0A0Q3QVT4|A0A0Q3QVT4_AMAAE	32.000	75	46	1	634	703	56	130	3.0	37.0
sp|O76041|NEBL_HUMAN	tr|A0A0Q3QVT4|A0A0Q3QVT4_AMAAE	34.426	61	39	1	394	454	61	120	4.4	36.6
sp|O76041|NEBL_HUMAN	tr|A0A2I0LN81|A0A2I0LN81_COLLI	35.686	255	104	9	762	1013	53	250	3.77e-32	131
sp|O76041|NEBL_HUMAN	tr|A0A2I0LN81|A0A2I0LN81_COLLI	34.940	83	51	2	712	793	40	120	1.10e-05	53.9
sp|O76041|NEBL_HUMAN	tr|A0A2I0LN81|A0A2I0LN81_COLLI	29.600	125	62	3	543	641	3	127	6.58e-05	51.6
sp|O76041|NEBL_HUMAN	tr|A0A2I0LN81|A0A2I0LN81_COLLI	40.741	81	37	1	319	388	56	136	7.15e-05	51.2
sp|O76041|NEBL_HUMAN	tr|A0A2I0LN81|A0A2I0LN81_COLLI	34.667	75	44	2	634	703	53	127	0.12	41.6
sp|O76041|NEBL_HUMAN	tr|A0A2I0LN81|A0A2I0LN81_COLLI	35.714	70	44	1	466	535	56	124	0.24	40.4
sp|O76041|NEBL_HUMAN	tr|A0A2I0LN81|A0A2I0LN81_COLLI	51.111	45	21	1	46	89	68	112	0.46	39.7
sp|O76041|NEBL_HUMAN	tr|A0A2I0LN81|A0A2I0LN81_COLLI	28.235	85	59	2	394	478	58	140	4.1	36.6
sp|O76041|NEBL_HUMAN	tr|A0A2I0LN81|A0A2I0LN81_COLLI	29.333	75	48	2	693	762	50	124	5.5	36.2
sp|O76041|NEBL_HUMAN	tr|A0A2I0LN81|A0A2I0LN81_COLLI	38.095	63	38	1	436	498	63	124	6.0	36.2
sp|O76041|NEBL_HUMAN	tr|G3SPK2|G3SPK2_LOXAF	24.321	847	548	30	42	822	215	1034	9.34e-32	140
sp|O76041|NEBL_HUMAN	tr|G3SPK2|G3SPK2_LOXAF	24.227	809	521	29	36	799	912	1673	3.36e-29	132
sp|O76041|NEBL_HUMAN	tr|G3SPK2|G3SPK2_LOXAF	23.555	934	534	34	32	824	350	1244	8.73e-29	131
sp|O76041|NEBL_HUMAN	tr|G3SPK2|G3SPK2_LOXAF	25.083	602	373	16	294	832	182	768	1.52e-27	127
sp|O76041|NEBL_HUMAN	tr|G3SPK2|G3SPK2_LOXAF	23.204	905	553	29	26	822	724	1594	1.93e-25	120
sp|O76041|NEBL_HUMAN	tr|G3SPK2|G3SPK2_LOXAF	26.459	514	339	17	339	826	156	656	7.61e-21	105
sp|O76041|NEBL_HUMAN	tr|G3SPK2|G3SPK2_LOXAF	23.759	665	432	25	196	804	161	806	1.20e-18	98.2
sp|O76041|NEBL_HUMAN	tr|G3SPK2|G3SPK2_LOXAF	22.690	617	435	17	35	640	1088	1673	1.40e-17	94.7
sp|O76041|NEBL_HUMAN	tr|G3SPK2|G3SPK2_LOXAF	22.788	746	406	25	30	696	1045	1699	8.89e-14	82.4
sp|O76041|NEBL_HUMAN	tr|G3SPK2|G3SPK2_LOXAF	24.299	321	206	9	522	829	155	451	3.43e-09	67.4
sp|O76041|NEBL_HUMAN	tr|G3SPK2|G3SPK2_LOXAF	28.226	124	85	2	702	821	140	263	1.72e-06	58.5
sp|O76041|NEBL_HUMAN	tr|H0X587|H0X587_OTOGA	26.123	846	527	35	32	826	350	1148	1.12e-31	140
sp|O76041|NEBL_HUMAN	tr|H0X587|H0X587_OTOGA	23.838	839	556	24	26	822	483	1280	1.16e-31	140
sp|O76041|NEBL_HUMAN	tr|H0X587|H0X587_OTOGA	23.804	857	566	24	26	822	730	1559	1.00e-29	134
sp|O76041|NEBL_HUMAN	tr|H0X587|H0X587_OTOGA	23.596	801	536	24	36	799	915	1676	6.88e-28	128
sp|O76041|NEBL_HUMAN	tr|H0X587|H0X587_OTOGA	25.059	850	517	28	30	804	666	1470	3.39e-27	126
sp|O76041|NEBL_HUMAN	tr|H0X587|H0X587_OTOGA	25.163	612	368	16	294	832	180	774	3.62e-26	122
sp|O76041|NEBL_HUMAN	tr|H0X587|H0X587_OTOGA	23.388	791	512	27	105	823	167	935	3.04e-21	106
sp|O76041|NEBL_HUMAN	tr|H0X587|H0X587_OTOGA	25.856	526	344	16	339	829	154	668	2.33e-19	100
sp|O76041|NEBL_HUMAN	tr|H0X587|H0X587_OTOGA	27.985	268	162	11	522	760	153	418	4.10e-10	70.5
sp|O76041|NEBL_HUMAN	tr|H0X587|H0X587_OTOGA	26.349	315	168	13	578	829	138	451	1.53e-06	58.5
sp|O76041|NEBL_HUMAN	tr|G1MA01|G1MA01_AILME	25.845	917	536	35	18	822	153	1037	1.59e-31	140
sp|O76041|NEBL_HUMAN	tr|G1MA01|G1MA01_AILME	23.678	832	566	25	26	822	483	1280	1.49e-30	137
sp|O76041|NEBL_HUMAN	tr|G1MA01|G1MA01_AILME	25.825	848	539	33	32	831	350	1155	7.74e-30	134
sp|O76041|NEBL_HUMAN	tr|G1MA01|G1MA01_AILME	23.543	858	567	24	26	822	730	1559	1.14e-29	134
sp|O76041|NEBL_HUMAN	tr|G1MA01|G1MA01_AILME	24.035	803	530	27	36	799	915	1676	2.12e-28	130
sp|O76041|NEBL_HUMAN	tr|G1MA01|G1MA01_AILME	26.789	545	349	17	294	823	183	692	2.47e-27	126
sp|O76041|NEBL_HUMAN	tr|G1MA01|G1MA01_AILME	29.032	124	84	2	702	821	141	264	7.33e-07	59.7
sp|O76041|NEBL_HUMAN	tr|A0A384BK21|A0A384BK21_URSMA	25.366	887	564	33	3	822	138	993	2.02e-31	139
sp|O76041|NEBL_HUMAN	tr|A0A384BK21|A0A384BK21_URSMA	23.665	824	568	23	26	822	447	1236	2.62e-31	139
sp|O76041|NEBL_HUMAN	tr|A0A384BK21|A0A384BK21_URSMA	23.776	858	565	25	26	822	686	1515	4.87e-29	132
sp|O76041|NEBL_HUMAN	tr|A0A384BK21|A0A384BK21_URSMA	26.362	569	368	14	294	832	183	730	2.51e-28	129
sp|O76041|NEBL_HUMAN	tr|A0A384BK21|A0A384BK21_URSMA	23.602	805	531	28	36	799	871	1632	2.09e-26	123
sp|O76041|NEBL_HUMAN	tr|A0A384BK21|A0A384BK21_URSMA	22.407	723	448	20	30	733	1004	1632	5.37e-21	105
sp|O76041|NEBL_HUMAN	tr|A0A3B4VP58|A0A3B4VP58_SERDU	44.521	146	77	1	642	783	1	146	3.24e-31	125
sp|O76041|NEBL_HUMAN	tr|A0A3B4VP58|A0A3B4VP58_SERDU	41.611	149	79	3	580	720	1	149	1.26e-28	118
sp|O76041|NEBL_HUMAN	tr|A0A3B4VP58|A0A3B4VP58_SERDU	43.836	146	74	2	611	748	1	146	1.31e-26	112
sp|O76041|NEBL_HUMAN	tr|A0A3B4VP58|A0A3B4VP58_SERDU	44.444	135	71	1	556	686	12	146	6.94e-25	107
sp|O76041|NEBL_HUMAN	tr|A0A3B4VP58|A0A3B4VP58_SERDU	40.909	154	82	4	673	822	1	149	3.46e-24	105
sp|O76041|NEBL_HUMAN	tr|A0A3B4VP58|A0A3B4VP58_SERDU	25.000	132	87	4	462	593	27	146	0.78	38.1
sp|O76041|NEBL_HUMAN	tr|A0A091DX76|A0A091DX76_FUKDA	30.563	373	181	13	649	1013	49	351	3.70e-31	131
sp|O76041|NEBL_HUMAN	tr|A0A091DX76|A0A091DX76_FUKDA	47.143	70	37	0	319	388	156	225	3.50e-05	53.1
sp|O76041|NEBL_HUMAN	tr|A0A091DX76|A0A091DX76_FUKDA	42.424	66	33	2	570	630	151	216	2.91e-04	50.1
sp|O76041|NEBL_HUMAN	tr|A0A091DX76|A0A091DX76_FUKDA	34.694	98	57	2	603	693	153	250	6.52e-04	49.3
sp|O76041|NEBL_HUMAN	tr|A0A091DX76|A0A091DX76_FUKDA	28.235	170	110	6	557	719	48	212	0.001	48.1
sp|O76041|NEBL_HUMAN	tr|A0A091DX76|A0A091DX76_FUKDA	42.188	64	36	1	503	566	156	218	0.019	44.7
sp|O76041|NEBL_HUMAN	tr|A0A091DX76|A0A091DX76_FUKDA	27.083	144	96	3	466	609	156	290	0.20	41.2
sp|O76041|NEBL_HUMAN	tr|A0A091DX76|A0A091DX76_FUKDA	33.333	66	39	1	634	694	153	218	0.61	39.7
sp|O76041|NEBL_HUMAN	tr|A0A091DX76|A0A091DX76_FUKDA	46.667	45	23	1	46	89	168	212	8.3	36.2
sp|O76041|NEBL_HUMAN	tr|A0A060Z0Y5|A0A060Z0Y5_ONCMY	54.808	104	40	2	773	870	13	115	1.23e-30	122
sp|O76041|NEBL_HUMAN	tr|Q66KD2|Q66KD2_XENTR	36.111	252	101	7	762	1011	63	256	1.51e-30	127
sp|O76041|NEBL_HUMAN	tr|Q66KD2|Q66KD2_XENTR	38.298	94	53	3	710	802	48	137	1.21e-07	59.7
sp|O76041|NEBL_HUMAN	tr|Q66KD2|Q66KD2_XENTR	43.243	74	42	0	319	392	66	139	1.98e-05	53.1
sp|O76041|NEBL_HUMAN	tr|Q66KD2|Q66KD2_XENTR	42.424	66	33	2	570	630	61	126	9.29e-05	51.2
sp|O76041|NEBL_HUMAN	tr|Q66KD2|Q66KD2_XENTR	39.683	63	33	1	603	660	63	125	0.002	47.4
sp|O76041|NEBL_HUMAN	tr|Q66KD2|Q66KD2_XENTR	42.188	64	36	1	503	566	66	128	0.010	44.7
sp|O76041|NEBL_HUMAN	tr|Q66KD2|Q66KD2_XENTR	33.766	77	44	2	648	719	48	122	0.046	42.7
sp|O76041|NEBL_HUMAN	tr|Q66KD2|Q66KD2_XENTR	30.864	81	48	2	634	706	63	143	0.74	38.9
sp|O76041|NEBL_HUMAN	tr|Q66KD2|Q66KD2_XENTR	33.803	71	46	1	466	536	66	135	1.5	38.1
sp|O76041|NEBL_HUMAN	tr|Q66KD2|Q66KD2_XENTR	29.730	74	51	1	394	467	68	140	7.5	35.8
sp|O76041|NEBL_HUMAN	tr|A0A067RED9|A0A067RED9_ZOONE	32.792	308	162	6	725	1014	6	286	1.71e-30	127
sp|O76041|NEBL_HUMAN	tr|A0A067RED9|A0A067RED9_ZOONE	37.879	66	40	1	758	823	4	68	1.88e-05	53.5
sp|O76041|NEBL_HUMAN	tr|A0A067RED9|A0A067RED9_ZOONE	43.077	65	33	1	663	723	6	70	3.84e-04	49.3
sp|O76041|NEBL_HUMAN	tr|A0A067RED9|A0A067RED9_ZOONE	38.571	70	39	1	633	698	7	76	0.005	46.2
sp|O76041|NEBL_HUMAN	tr|A0A067RED9|A0A067RED9_ZOONE	38.462	78	40	2	572	645	8	81	0.021	43.9
sp|O76041|NEBL_HUMAN	tr|A0A0D9QYI4|A0A0D9QYI4_CHLSB	23.949	856	566	23	26	822	34	863	5.02e-30	134
sp|O76041|NEBL_HUMAN	tr|A0A0D9QYI4|A0A0D9QYI4_CHLSB	24.594	801	528	26	36	799	219	980	2.57e-28	129
sp|O76041|NEBL_HUMAN	tr|A0A0D9QYI4|A0A0D9QYI4_CHLSB	25.628	597	396	18	251	822	11	584	6.77e-25	118
sp|O76041|NEBL_HUMAN	tr|A0A0D9QYI4|A0A0D9QYI4_CHLSB	23.140	242	163	5	600	823	3	239	0.16	42.0
sp|O76041|NEBL_HUMAN	tr|I3N2Y7|I3N2Y7_ICTTR	33.992	253	113	4	762	1013	27	226	9.16e-30	123
sp|O76041|NEBL_HUMAN	tr|I3N2Y7|I3N2Y7_ICTTR	37.975	79	43	2	727	799	27	105	1.44e-06	56.2
sp|O76041|NEBL_HUMAN	tr|I3N2Y7|I3N2Y7_ICTTR	47.143	70	37	0	319	388	30	99	1.18e-05	53.5
sp|O76041|NEBL_HUMAN	tr|I3N2Y7|I3N2Y7_ICTTR	41.791	67	34	2	570	631	25	91	1.87e-04	49.7
sp|O76041|NEBL_HUMAN	tr|I3N2Y7|I3N2Y7_ICTTR	28.814	118	68	4	649	756	13	124	0.011	44.3
sp|O76041|NEBL_HUMAN	tr|I3N2Y7|I3N2Y7_ICTTR	42.188	64	36	1	503	566	30	92	0.015	43.9
sp|O76041|NEBL_HUMAN	tr|I3N2Y7|I3N2Y7_ICTTR	46.667	45	23	1	46	89	42	86	2.2	37.4
sp|O76041|NEBL_HUMAN	tr|I3N2Y7|I3N2Y7_ICTTR	36.508	63	39	1	466	528	30	91	2.9	37.0
sp|O76041|NEBL_HUMAN	tr|A0A2I3HEV6|A0A2I3HEV6_NOMLE	32.549	255	113	5	762	1013	31	229	1.26e-29	123
sp|O76041|NEBL_HUMAN	tr|A0A2I3HEV6|A0A2I3HEV6_NOMLE	37.975	79	43	2	727	799	31	109	1.61e-06	55.8
sp|O76041|NEBL_HUMAN	tr|A0A2I3HEV6|A0A2I3HEV6_NOMLE	47.143	70	37	0	319	388	34	103	8.30e-06	53.9
sp|O76041|NEBL_HUMAN	tr|A0A2I3HEV6|A0A2I3HEV6_NOMLE	41.791	67	34	2	570	631	29	95	1.98e-04	49.7
sp|O76041|NEBL_HUMAN	tr|A0A2I3HEV6|A0A2I3HEV6_NOMLE	41.270	63	32	1	603	660	31	93	6.08e-04	48.1
sp|O76041|NEBL_HUMAN	tr|A0A2I3HEV6|A0A2I3HEV6_NOMLE	42.188	64	36	1	503	566	34	96	0.015	43.9
sp|O76041|NEBL_HUMAN	tr|A0A2I3HEV6|A0A2I3HEV6_NOMLE	35.135	74	41	2	651	719	19	90	0.15	40.8
sp|O76041|NEBL_HUMAN	tr|A0A2I3HEV6|A0A2I3HEV6_NOMLE	34.211	76	45	2	466	537	34	108	2.4	37.4
sp|O76041|NEBL_HUMAN	tr|A0A2I3HEV6|A0A2I3HEV6_NOMLE	46.667	45	23	1	46	89	46	90	3.0	37.0
sp|O76041|NEBL_HUMAN	tr|G1PGV9|G1PGV9_MYOLU	33.730	252	113	5	762	1013	63	260	1.51e-29	124
sp|O76041|NEBL_HUMAN	tr|G1PGV9|G1PGV9_MYOLU	35.789	95	53	3	711	799	49	141	3.21e-06	55.5
sp|O76041|NEBL_HUMAN	tr|G1PGV9|G1PGV9_MYOLU	47.143	70	37	0	319	388	66	135	1.45e-05	53.5
sp|O76041|NEBL_HUMAN	tr|G1PGV9|G1PGV9_MYOLU	42.424	66	33	2	570	630	61	126	2.45e-04	49.7
sp|O76041|NEBL_HUMAN	tr|G1PGV9|G1PGV9_MYOLU	42.857	63	35	1	504	566	67	128	0.013	44.7
sp|O76041|NEBL_HUMAN	tr|G1PGV9|G1PGV9_MYOLU	35.526	76	42	2	649	719	49	122	0.046	42.7
sp|O76041|NEBL_HUMAN	tr|G1PGV9|G1PGV9_MYOLU	33.333	66	39	1	634	694	63	128	0.41	40.0
sp|O76041|NEBL_HUMAN	tr|G1PGV9|G1PGV9_MYOLU	34.667	75	44	2	467	537	67	140	2.1	37.7
sp|O76041|NEBL_HUMAN	tr|G1PGV9|G1PGV9_MYOLU	46.667	45	23	1	46	89	78	122	6.8	36.2
sp|O76041|NEBL_HUMAN	tr|E2BHP9|E2BHP9_HARSA	32.857	280	128	7	764	1011	1	252	1.84e-29	123
sp|O76041|NEBL_HUMAN	tr|E2BHP9|E2BHP9_HARSA	37.209	86	48	2	670	751	4	87	0.001	47.8
sp|O76041|NEBL_HUMAN	tr|E2BHP9|E2BHP9_HARSA	34.545	110	61	4	636	738	1	106	0.001	47.4
sp|O76041|NEBL_HUMAN	tr|E2BHP9|E2BHP9_HARSA	31.858	113	61	5	605	707	1	107	0.028	43.5
sp|O76041|NEBL_HUMAN	tr|E2BHP9|E2BHP9_HARSA	35.593	59	38	0	541	599	3	61	5.7	36.2
sp|O76041|NEBL_HUMAN	tr|A0A1L8EKN6|A0A1L8EKN6_XENLA	36.154	260	100	9	762	1013	63	264	2.00e-29	124
sp|O76041|NEBL_HUMAN	tr|A0A1L8EKN6|A0A1L8EKN6_XENLA	38.298	94	53	3	710	802	48	137	1.16e-07	60.1
sp|O76041|NEBL_HUMAN	tr|A0A1L8EKN6|A0A1L8EKN6_XENLA	43.243	74	42	0	319	392	66	139	1.87e-05	53.1
sp|O76041|NEBL_HUMAN	tr|A0A1L8EKN6|A0A1L8EKN6_XENLA	42.424	66	33	2	570	630	61	126	9.16e-05	51.2
sp|O76041|NEBL_HUMAN	tr|A0A1L8EKN6|A0A1L8EKN6_XENLA	39.683	63	33	1	603	660	63	125	0.002	47.4
sp|O76041|NEBL_HUMAN	tr|A0A1L8EKN6|A0A1L8EKN6_XENLA	42.188	64	36	1	503	566	66	128	0.011	44.7
sp|O76041|NEBL_HUMAN	tr|A0A1L8EKN6|A0A1L8EKN6_XENLA	33.766	77	44	2	648	719	48	122	0.050	42.7
sp|O76041|NEBL_HUMAN	tr|A0A1L8EKN6|A0A1L8EKN6_XENLA	30.864	81	48	2	634	706	63	143	0.71	39.3
sp|O76041|NEBL_HUMAN	tr|A0A1L8EKN6|A0A1L8EKN6_XENLA	33.803	71	46	1	466	536	66	135	1.3	38.1
sp|O76041|NEBL_HUMAN	tr|A0A1L8EKN6|A0A1L8EKN6_XENLA	29.730	74	51	1	394	467	68	140	7.0	36.2
sp|O76041|NEBL_HUMAN	tr|G1NJH4|G1NJH4_MELGA	26.296	810	518	34	52	823	1	769	3.01e-29	132
sp|O76041|NEBL_HUMAN	tr|G1NJH4|G1NJH4_MELGA	22.149	912	553	23	26	822	704	1573	1.10e-24	117
sp|O76041|NEBL_HUMAN	tr|G1NJH4|G1NJH4_MELGA	23.737	792	540	24	26	783	948	1709	9.46e-24	114
sp|O76041|NEBL_HUMAN	tr|G1NJH4|G1NJH4_MELGA	23.971	826	527	33	30	822	608	1365	1.70e-17	94.4
sp|O76041|NEBL_HUMAN	tr|A0A1U7UI87|A0A1U7UI87_TARSY	34.615	260	99	8	762	1013	27	223	3.53e-27	116
sp|O76041|NEBL_HUMAN	tr|A0A1U7UI87|A0A1U7UI87_TARSY	37.975	79	43	2	727	799	27	105	1.60e-06	55.8
sp|O76041|NEBL_HUMAN	tr|A0A1U7UI87|A0A1U7UI87_TARSY	47.143	70	37	0	319	388	30	99	1.08e-05	53.5
sp|O76041|NEBL_HUMAN	tr|A0A1U7UI87|A0A1U7UI87_TARSY	41.791	67	34	2	570	631	25	91	1.83e-04	49.7
sp|O76041|NEBL_HUMAN	tr|A0A1U7UI87|A0A1U7UI87_TARSY	41.270	63	32	1	603	660	27	89	6.51e-04	48.1
sp|O76041|NEBL_HUMAN	tr|A0A1U7UI87|A0A1U7UI87_TARSY	42.188	64	36	1	503	566	30	92	0.014	43.9
sp|O76041|NEBL_HUMAN	tr|A0A1U7UI87|A0A1U7UI87_TARSY	31.250	96	54	3	649	734	13	106	0.046	42.4
sp|O76041|NEBL_HUMAN	tr|A0A1U7UI87|A0A1U7UI87_TARSY	36.508	63	39	1	466	528	30	91	2.4	37.4
sp|O76041|NEBL_HUMAN	tr|A0A1U7UI87|A0A1U7UI87_TARSY	46.667	45	23	1	46	89	42	86	3.2	37.0
sp|O76041|NEBL_HUMAN	tr|A0A0Q3MHB3|A0A0Q3MHB3_AMAAE	23.979	955	559	36	11	824	930	1858	4.46e-27	125
sp|O76041|NEBL_HUMAN	tr|A0A0Q3MHB3|A0A0Q3MHB3_AMAAE	24.699	830	538	30	22	822	318	1089	3.59e-26	122
sp|O76041|NEBL_HUMAN	tr|A0A0Q3MHB3|A0A0Q3MHB3_AMAAE	23.836	709	486	21	26	708	1195	1875	1.29e-23	114
sp|O76041|NEBL_HUMAN	tr|A0A0Q3MHB3|A0A0Q3MHB3_AMAAE	24.279	902	573	39	9	835	93	959	6.90e-22	108
sp|O76041|NEBL_HUMAN	tr|A0A0Q3MHB3|A0A0Q3MHB3_AMAAE	23.723	881	530	34	16	823	205	1016	4.70e-21	106
sp|O76041|NEBL_HUMAN	tr|A0A0Q3MHB3|A0A0Q3MHB3_AMAAE	25.337	742	484	25	114	833	90	783	8.56e-17	92.4
sp|O76041|NEBL_HUMAN	tr|A0A0Q3MHB3|A0A0Q3MHB3_AMAAE	25.537	419	278	15	434	826	87	497	2.10e-16	90.9
sp|O76041|NEBL_HUMAN	tr|A0A0Q3MHB3|A0A0Q3MHB3_AMAAE	27.442	215	135	8	608	802	84	297	8.31e-08	62.8
sp|O76041|NEBL_HUMAN	tr|A0A0Q3MHB3|A0A0Q3MHB3_AMAAE	30.645	62	42	1	761	822	79	139	7.0	37.0
sp|O76041|NEBL_HUMAN	tr|G1N0V8|G1N0V8_MELGA	33.071	254	110	6	762	1013	43	238	7.11e-27	115
sp|O76041|NEBL_HUMAN	tr|G1N0V8|G1N0V8_MELGA	34.940	83	51	2	712	793	30	110	1.28e-05	53.5
sp|O76041|NEBL_HUMAN	tr|G1N0V8|G1N0V8_MELGA	44.928	69	38	0	319	387	46	114	5.01e-05	51.6
sp|O76041|NEBL_HUMAN	tr|G1N0V8|G1N0V8_MELGA	33.673	98	59	3	570	661	41	138	7.30e-05	51.2
sp|O76041|NEBL_HUMAN	tr|G1N0V8|G1N0V8_MELGA	31.405	121	72	4	650	762	30	147	0.004	45.8
sp|O76041|NEBL_HUMAN	tr|G1N0V8|G1N0V8_MELGA	40.625	64	37	1	503	566	46	108	0.022	43.5
sp|O76041|NEBL_HUMAN	tr|G1N0V8|G1N0V8_MELGA	33.333	81	46	2	634	706	43	123	0.035	43.1
sp|O76041|NEBL_HUMAN	tr|G1N0V8|G1N0V8_MELGA	35.294	68	43	1	466	533	46	112	2.2	37.4
sp|O76041|NEBL_HUMAN	tr|G1N0V8|G1N0V8_MELGA	48.889	45	22	1	46	89	58	102	2.5	37.4
sp|O76041|NEBL_HUMAN	tr|A0A3B4VP52|A0A3B4VP52_SERDU	66.667	75	19	1	940	1014	146	214	1.80e-26	113
sp|O76041|NEBL_HUMAN	tr|A0A3B4VP52|A0A3B4VP52_SERDU	45.783	83	44	1	727	808	63	145	1.25e-12	73.6
sp|O76041|NEBL_HUMAN	tr|A0A3B4VP52|A0A3B4VP52_SERDU	38.333	60	37	0	762	821	63	122	5.46e-05	51.2
sp|O76041|NEBL_HUMAN	tr|A0A3B4VP52|A0A3B4VP52_SERDU	34.177	79	47	2	569	642	60	138	2.45e-04	49.3
sp|O76041|NEBL_HUMAN	tr|A0A3B4VP52|A0A3B4VP52_SERDU	33.333	96	61	3	467	561	67	160	6.54e-04	48.1
sp|O76041|NEBL_HUMAN	tr|A0A3B4VP52|A0A3B4VP52_SERDU	39.394	66	39	1	501	566	64	128	7.87e-04	47.8
sp|O76041|NEBL_HUMAN	tr|A0A3B4VP52|A0A3B4VP52_SERDU	36.585	82	46	2	538	613	64	145	0.001	47.4
sp|O76041|NEBL_HUMAN	tr|A0A3B4VP52|A0A3B4VP52_SERDU	35.443	79	49	2	394	472	68	144	0.002	47.0
sp|O76041|NEBL_HUMAN	tr|A0A3B4VP52|A0A3B4VP52_SERDU	38.571	70	42	1	319	388	66	134	0.002	46.2
sp|O76041|NEBL_HUMAN	tr|A0A3B4VP52|A0A3B4VP52_SERDU	35.106	94	54	3	648	736	48	139	0.003	45.8
sp|O76041|NEBL_HUMAN	tr|A0A3B4VP52|A0A3B4VP52_SERDU	32.468	77	47	1	603	674	63	139	0.007	44.7
sp|O76041|NEBL_HUMAN	tr|A0A3B4VP52|A0A3B4VP52_SERDU	32.895	76	46	1	634	704	63	138	0.027	43.1
sp|O76041|NEBL_HUMAN	tr|A0A3B4VP52|A0A3B4VP52_SERDU	33.333	90	57	3	436	524	73	160	0.052	42.4
sp|O76041|NEBL_HUMAN	tr|A0A0D9S3E5|A0A0D9S3E5_CHLSB	32.184	261	106	6	762	1013	63	261	3.99e-26	114
sp|O76041|NEBL_HUMAN	tr|A0A0D9S3E5|A0A0D9S3E5_CHLSB	35.789	95	53	3	711	799	49	141	2.80e-06	55.8
sp|O76041|NEBL_HUMAN	tr|A0A0D9S3E5|A0A0D9S3E5_CHLSB	47.143	70	37	0	319	388	66	135	1.84e-05	53.1
sp|O76041|NEBL_HUMAN	tr|A0A0D9S3E5|A0A0D9S3E5_CHLSB	42.424	66	33	2	570	630	61	126	2.42e-04	49.7
sp|O76041|NEBL_HUMAN	tr|A0A0D9S3E5|A0A0D9S3E5_CHLSB	42.188	64	36	1	503	566	66	128	0.014	44.3
sp|O76041|NEBL_HUMAN	tr|A0A0D9S3E5|A0A0D9S3E5_CHLSB	35.526	76	42	2	649	719	49	122	0.045	42.7
sp|O76041|NEBL_HUMAN	tr|A0A0D9S3E5|A0A0D9S3E5_CHLSB	34.211	76	45	2	466	537	66	140	2.4	37.4
sp|O76041|NEBL_HUMAN	tr|A0A0D9S3E5|A0A0D9S3E5_CHLSB	46.667	45	23	1	46	89	78	122	6.5	36.2
sp|O76041|NEBL_HUMAN	tr|H2S645|H2S645_TAKRU	76.271	59	14	0	956	1014	35	93	4.94e-26	108
sp|O76041|NEBL_HUMAN	tr|H2S645|H2S645_TAKRU	39.024	41	22	2	807	846	2	40	0.86	36.6
sp|O76041|NEBL_HUMAN	tr|H0XCG1|H0XCG1_OTOGA	32.819	259	105	8	762	1013	63	259	5.69e-26	113
sp|O76041|NEBL_HUMAN	tr|H0XCG1|H0XCG1_OTOGA	35.789	95	53	3	711	799	49	141	2.25e-06	55.8
sp|O76041|NEBL_HUMAN	tr|H0XCG1|H0XCG1_OTOGA	47.143	70	37	0	319	388	66	135	1.72e-05	53.1
sp|O76041|NEBL_HUMAN	tr|H0XCG1|H0XCG1_OTOGA	42.424	66	33	2	570	630	61	126	2.47e-04	49.7
sp|O76041|NEBL_HUMAN	tr|H0XCG1|H0XCG1_OTOGA	41.270	63	32	1	603	660	63	125	0.001	48.1
sp|O76041|NEBL_HUMAN	tr|H0XCG1|H0XCG1_OTOGA	42.188	64	36	1	503	566	66	128	0.015	44.3
sp|O76041|NEBL_HUMAN	tr|H0XCG1|H0XCG1_OTOGA	31.250	96	54	3	649	734	49	142	0.047	42.7
sp|O76041|NEBL_HUMAN	tr|H0XCG1|H0XCG1_OTOGA	35.294	68	43	1	466	533	66	132	2.6	37.4
sp|O76041|NEBL_HUMAN	tr|H0XCG1|H0XCG1_OTOGA	46.667	45	23	1	46	89	78	122	5.6	36.2
sp|O76041|NEBL_HUMAN	tr|A0A060YRN7|A0A060YRN7_ONCMY	68.493	73	22	1	941	1013	34	105	5.93e-26	108
sp|O76041|NEBL_HUMAN	sp|Q61792|LASP1_MOUSE	31.939	263	106	6	762	1013	63	263	2.98e-25	111
sp|O76041|NEBL_HUMAN	sp|Q61792|LASP1_MOUSE	35.789	95	53	3	711	799	49	141	4.35e-06	55.1
sp|O76041|NEBL_HUMAN	sp|Q61792|LASP1_MOUSE	47.143	70	37	0	319	388	66	135	1.80e-05	53.1
sp|O76041|NEBL_HUMAN	sp|Q61792|LASP1_MOUSE	42.424	66	33	2	570	630	61	126	2.84e-04	49.7
sp|O76041|NEBL_HUMAN	sp|Q61792|LASP1_MOUSE	41.270	63	32	1	603	660	63	125	0.001	48.1
sp|O76041|NEBL_HUMAN	sp|Q61792|LASP1_MOUSE	42.857	63	35	1	504	566	67	128	0.015	44.3
sp|O76041|NEBL_HUMAN	sp|Q61792|LASP1_MOUSE	37.097	62	38	1	467	528	67	127	2.7	37.4
sp|O76041|NEBL_HUMAN	sp|Q61792|LASP1_MOUSE	46.667	45	23	1	46	89	78	122	6.8	36.2
sp|O76041|NEBL_HUMAN	tr|G1KPG0|G1KPG0_ANOCA	60.000	85	34	0	929	1013	182	266	3.98e-25	111
sp|O76041|NEBL_HUMAN	tr|G1KPG0|G1KPG0_ANOCA	39.706	68	40	1	727	793	63	130	6.21e-06	54.7
sp|O76041|NEBL_HUMAN	tr|G1KPG0|G1KPG0_ANOCA	47.761	67	35	0	319	385	66	132	3.34e-05	52.4
sp|O76041|NEBL_HUMAN	tr|G1KPG0|G1KPG0_ANOCA	40.230	87	43	3	603	681	63	148	8.58e-05	51.2
sp|O76041|NEBL_HUMAN	tr|G1KPG0|G1KPG0_ANOCA	38.554	83	43	3	570	644	61	143	2.68e-04	49.7
sp|O76041|NEBL_HUMAN	tr|G1KPG0|G1KPG0_ANOCA	36.667	60	38	0	762	821	63	122	7.04e-04	48.5
sp|O76041|NEBL_HUMAN	tr|G1KPG0|G1KPG0_ANOCA	42.188	64	36	1	503	566	66	128	0.012	44.7
sp|O76041|NEBL_HUMAN	tr|G1KPG0|G1KPG0_ANOCA	35.526	76	42	2	649	719	49	122	0.059	42.4
sp|O76041|NEBL_HUMAN	tr|G1KPG0|G1KPG0_ANOCA	33.333	81	46	2	634	706	63	143	0.097	42.0
sp|O76041|NEBL_HUMAN	tr|G1KPG0|G1KPG0_ANOCA	36.508	63	39	1	466	528	66	127	2.1	37.7
sp|O76041|NEBL_HUMAN	tr|G1KPG0|G1KPG0_ANOCA	46.667	45	23	1	46	89	78	122	6.9	36.2
sp|O76041|NEBL_HUMAN	tr|W5PK26|W5PK26_SHEEP	32.567	261	104	6	762	1013	63	260	4.32e-25	111
sp|O76041|NEBL_HUMAN	tr|W5PK26|W5PK26_SHEEP	34.579	107	62	3	711	811	49	153	3.10e-07	58.5
sp|O76041|NEBL_HUMAN	tr|W5PK26|W5PK26_SHEEP	47.143	70	37	0	319	388	66	135	1.76e-05	53.1
sp|O76041|NEBL_HUMAN	tr|W5PK26|W5PK26_SHEEP	42.424	66	33	2	570	630	61	126	2.26e-04	50.1
sp|O76041|NEBL_HUMAN	tr|W5PK26|W5PK26_SHEEP	42.188	64	36	1	503	566	66	128	0.012	44.7
sp|O76041|NEBL_HUMAN	tr|W5PK26|W5PK26_SHEEP	31.250	96	54	3	649	734	49	142	0.044	42.7
sp|O76041|NEBL_HUMAN	tr|W5PK26|W5PK26_SHEEP	35.294	68	43	1	466	533	66	132	2.2	37.7
sp|O76041|NEBL_HUMAN	tr|W5PK26|W5PK26_SHEEP	46.667	45	23	1	46	89	78	122	6.2	36.2
sp|O76041|NEBL_HUMAN	tr|A0A452FAX2|A0A452FAX2_CAPHI	32.567	261	104	6	762	1013	63	260	4.32e-25	111
sp|O76041|NEBL_HUMAN	tr|A0A452FAX2|A0A452FAX2_CAPHI	34.579	107	62	3	711	811	49	153	3.10e-07	58.5
sp|O76041|NEBL_HUMAN	tr|A0A452FAX2|A0A452FAX2_CAPHI	47.143	70	37	0	319	388	66	135	1.76e-05	53.1
sp|O76041|NEBL_HUMAN	tr|A0A452FAX2|A0A452FAX2_CAPHI	42.424	66	33	2	570	630	61	126	2.26e-04	50.1
sp|O76041|NEBL_HUMAN	tr|A0A452FAX2|A0A452FAX2_CAPHI	42.188	64	36	1	503	566	66	128	0.012	44.7
sp|O76041|NEBL_HUMAN	tr|A0A452FAX2|A0A452FAX2_CAPHI	31.250	96	54	3	649	734	49	142	0.044	42.7
sp|O76041|NEBL_HUMAN	tr|A0A452FAX2|A0A452FAX2_CAPHI	35.294	68	43	1	466	533	66	132	2.2	37.7
sp|O76041|NEBL_HUMAN	tr|A0A452FAX2|A0A452FAX2_CAPHI	46.667	45	23	1	46	89	78	122	6.2	36.2
sp|O76041|NEBL_HUMAN	tr|G3IN32|G3IN32_CRIGR	26.043	695	451	23	123	804	26	670	6.03e-25	117
sp|O76041|NEBL_HUMAN	tr|G3IN32|G3IN32_CRIGR	23.895	611	386	22	36	603	115	689	1.20e-19	100
sp|O76041|NEBL_HUMAN	tr|G3IN32|G3IN32_CRIGR	25.227	551	336	22	331	822	21	554	2.79e-18	96.3
sp|O76041|NEBL_HUMAN	tr|G3IN32|G3IN32_CRIGR	21.448	718	391	25	45	648	20	678	4.77e-17	92.4
sp|O76041|NEBL_HUMAN	tr|G3IN32|G3IN32_CRIGR	23.919	393	259	12	35	414	291	656	3.23e-08	63.9
sp|O76041|NEBL_HUMAN	tr|A0A091HQM4|A0A091HQM4_CALAN	58.824	85	35	0	929	1013	158	242	9.23e-25	109
sp|O76041|NEBL_HUMAN	tr|A0A060XZW1|A0A060XZW1_ONCMY	24.924	658	442	21	30	664	1462	2090	1.04e-24	118
sp|O76041|NEBL_HUMAN	tr|A0A060XZW1|A0A060XZW1_ONCMY	23.605	860	496	35	43	800	322	1122	1.05e-21	108
sp|O76041|NEBL_HUMAN	tr|A0A060XZW1|A0A060XZW1_ONCMY	23.162	721	492	22	30	720	1218	1906	8.47e-20	102
sp|O76041|NEBL_HUMAN	tr|A0A060XZW1|A0A060XZW1_ONCMY	23.248	856	555	29	42	827	1057	1880	8.91e-20	102
sp|O76041|NEBL_HUMAN	tr|A0A060XZW1|A0A060XZW1_ONCMY	23.593	835	508	26	42	825	74	829	1.79e-15	87.8
sp|O76041|NEBL_HUMAN	tr|A0A060XZW1|A0A060XZW1_ONCMY	20.674	861	581	26	37	827	808	1636	1.43e-12	78.6
sp|O76041|NEBL_HUMAN	tr|A0A060XZW1|A0A060XZW1_ONCMY	21.513	674	403	25	30	630	905	1525	1.14e-10	72.4
sp|O76041|NEBL_HUMAN	tr|A0A060XZW1|A0A060XZW1_ONCMY	22.199	482	329	18	27	490	1634	2087	0.001	48.9
sp|O76041|NEBL_HUMAN	tr|A0A2Y9MU30|A0A2Y9MU30_DELLE	24.295	745	487	22	113	802	2	724	1.69e-24	116
sp|O76041|NEBL_HUMAN	tr|A0A2Y9MU30|A0A2Y9MU30_DELLE	25.130	577	400	17	26	596	158	708	3.75e-22	108
sp|O76041|NEBL_HUMAN	tr|A0A2Y9MU30|A0A2Y9MU30_DELLE	22.669	547	322	13	329	822	3	501	2.23e-11	73.9
sp|O76041|NEBL_HUMAN	tr|A0A286XU90|A0A286XU90_CAVPO	58.065	93	20	1	921	1013	165	238	2.08e-24	108
sp|O76041|NEBL_HUMAN	tr|A0A286XU90|A0A286XU90_CAVPO	35.789	95	53	3	711	799	26	118	3.84e-06	55.1
sp|O76041|NEBL_HUMAN	tr|A0A286XU90|A0A286XU90_CAVPO	47.143	70	37	0	319	388	43	112	1.12e-05	53.5
sp|O76041|NEBL_HUMAN	tr|A0A286XU90|A0A286XU90_CAVPO	41.791	67	34	2	570	631	38	104	2.07e-04	49.7
sp|O76041|NEBL_HUMAN	tr|A0A286XU90|A0A286XU90_CAVPO	41.270	63	32	1	603	660	40	102	5.62e-04	48.5
sp|O76041|NEBL_HUMAN	tr|A0A286XU90|A0A286XU90_CAVPO	36.667	60	38	0	762	821	40	99	0.001	47.8
sp|O76041|NEBL_HUMAN	tr|A0A286XU90|A0A286XU90_CAVPO	42.857	63	35	1	504	566	44	105	0.011	44.7
sp|O76041|NEBL_HUMAN	tr|A0A286XU90|A0A286XU90_CAVPO	35.526	76	42	2	649	719	26	99	0.034	43.1
sp|O76041|NEBL_HUMAN	tr|A0A286XU90|A0A286XU90_CAVPO	33.333	66	39	1	634	694	40	105	0.33	40.0
sp|O76041|NEBL_HUMAN	tr|A0A286XU90|A0A286XU90_CAVPO	35.821	67	42	1	467	533	44	109	2.1	37.4
sp|O76041|NEBL_HUMAN	tr|A0A286XU90|A0A286XU90_CAVPO	46.667	45	23	1	46	89	55	99	5.6	36.2
sp|O76041|NEBL_HUMAN	tr|A0A4X2KGP6|A0A4X2KGP6_VOMUR	62.821	78	29	0	936	1013	188	265	3.07e-24	108
sp|O76041|NEBL_HUMAN	tr|A0A4X2KGP6|A0A4X2KGP6_VOMUR	39.706	68	40	1	727	793	63	130	5.47e-06	55.1
sp|O76041|NEBL_HUMAN	tr|A0A4X2KGP6|A0A4X2KGP6_VOMUR	47.143	70	37	0	319	388	66	135	1.69e-05	53.5
sp|O76041|NEBL_HUMAN	tr|A0A4X2KGP6|A0A4X2KGP6_VOMUR	42.424	66	33	2	570	630	61	126	2.47e-04	49.7
sp|O76041|NEBL_HUMAN	tr|A0A4X2KGP6|A0A4X2KGP6_VOMUR	36.667	60	38	0	762	821	63	122	5.73e-04	48.9
sp|O76041|NEBL_HUMAN	tr|A0A4X2KGP6|A0A4X2KGP6_VOMUR	42.188	64	36	1	503	566	66	128	0.013	44.7
sp|O76041|NEBL_HUMAN	tr|A0A4X2KGP6|A0A4X2KGP6_VOMUR	33.333	66	39	1	634	694	63	128	0.40	40.0
sp|O76041|NEBL_HUMAN	tr|A0A4X2KGP6|A0A4X2KGP6_VOMUR	32.000	75	46	2	693	762	60	134	0.73	39.3
sp|O76041|NEBL_HUMAN	tr|A0A4X2KGP6|A0A4X2KGP6_VOMUR	36.508	63	39	1	466	528	66	127	2.3	37.7
sp|O76041|NEBL_HUMAN	tr|A0A4X2KGP6|A0A4X2KGP6_VOMUR	46.667	45	23	1	46	89	78	122	7.8	35.8
sp|O76041|NEBL_HUMAN	tr|A0A226N8Q2|A0A226N8Q2_CALSU	59.091	88	34	1	928	1013	161	248	3.52e-24	108
sp|O76041|NEBL_HUMAN	tr|A0A226N8Q2|A0A226N8Q2_CALSU	34.940	83	51	2	712	793	40	120	1.88e-05	53.1
sp|O76041|NEBL_HUMAN	tr|A0A226N8Q2|A0A226N8Q2_CALSU	44.928	69	38	0	319	387	56	124	4.61e-05	52.0
sp|O76041|NEBL_HUMAN	tr|A0A226N8Q2|A0A226N8Q2_CALSU	33.673	98	59	3	570	661	51	148	7.41e-05	51.2
sp|O76041|NEBL_HUMAN	tr|A0A226N8Q2|A0A226N8Q2_CALSU	35.000	60	39	0	762	821	53	112	0.001	47.8
sp|O76041|NEBL_HUMAN	tr|A0A226N8Q2|A0A226N8Q2_CALSU	33.333	96	54	3	650	737	40	133	0.013	44.3
sp|O76041|NEBL_HUMAN	tr|A0A226N8Q2|A0A226N8Q2_CALSU	40.625	64	37	1	503	566	56	118	0.022	43.9
sp|O76041|NEBL_HUMAN	tr|A0A226N8Q2|A0A226N8Q2_CALSU	33.333	81	46	2	634	706	53	133	0.045	42.7
sp|O76041|NEBL_HUMAN	tr|A0A226N8Q2|A0A226N8Q2_CALSU	35.294	68	43	1	466	533	56	122	2.0	37.7
sp|O76041|NEBL_HUMAN	tr|A0A226N8Q2|A0A226N8Q2_CALSU	48.889	45	22	1	46	89	68	112	2.6	37.4
sp|O76041|NEBL_HUMAN	tr|A0A151P5J8|A0A151P5J8_ALLMI	56.250	96	39	1	921	1013	174	269	7.13e-24	107
sp|O76041|NEBL_HUMAN	tr|A0A151P5J8|A0A151P5J8_ALLMI	47.143	70	37	0	319	388	66	135	5.23e-06	55.1
sp|O76041|NEBL_HUMAN	tr|A0A151P5J8|A0A151P5J8_ALLMI	35.714	84	51	2	711	793	49	130	8.09e-06	54.3
sp|O76041|NEBL_HUMAN	tr|A0A151P5J8|A0A151P5J8_ALLMI	40.909	66	34	2	570	630	61	126	3.86e-04	49.3
sp|O76041|NEBL_HUMAN	tr|A0A151P5J8|A0A151P5J8_ALLMI	35.000	60	39	0	762	821	63	122	0.001	48.1
sp|O76041|NEBL_HUMAN	tr|A0A151P5J8|A0A151P5J8_ALLMI	42.188	64	36	1	503	566	66	128	0.014	44.3
sp|O76041|NEBL_HUMAN	tr|A0A151P5J8|A0A151P5J8_ALLMI	31.959	97	56	3	649	737	49	143	0.052	42.7
sp|O76041|NEBL_HUMAN	tr|A0A151P5J8|A0A151P5J8_ALLMI	30.864	81	48	2	634	706	63	143	0.18	40.8
sp|O76041|NEBL_HUMAN	tr|A0A151P5J8|A0A151P5J8_ALLMI	36.508	63	39	1	466	528	66	127	2.3	37.7
sp|O76041|NEBL_HUMAN	tr|A0A151P5J8|A0A151P5J8_ALLMI	48.889	45	22	1	46	89	78	122	6.5	36.2
sp|O76041|NEBL_HUMAN	tr|A0A2K6UP56|A0A2K6UP56_SAIBB	61.053	95	34	2	921	1013	167	260	1.06e-23	107
sp|O76041|NEBL_HUMAN	tr|A0A2K6UP56|A0A2K6UP56_SAIBB	37.975	79	43	2	727	799	62	140	2.83e-06	55.8
sp|O76041|NEBL_HUMAN	tr|A0A2K6UP56|A0A2K6UP56_SAIBB	47.143	70	37	0	319	388	65	134	1.71e-05	53.5
sp|O76041|NEBL_HUMAN	tr|A0A2K6UP56|A0A2K6UP56_SAIBB	42.424	66	33	2	570	630	60	125	1.86e-04	50.1
sp|O76041|NEBL_HUMAN	tr|A0A2K6UP56|A0A2K6UP56_SAIBB	36.667	60	38	0	762	821	62	121	5.89e-04	48.5
sp|O76041|NEBL_HUMAN	tr|A0A2K6UP56|A0A2K6UP56_SAIBB	42.188	64	36	1	503	566	65	127	0.015	44.3
sp|O76041|NEBL_HUMAN	tr|A0A2K6UP56|A0A2K6UP56_SAIBB	28.099	121	79	3	642	756	41	159	0.19	40.8
sp|O76041|NEBL_HUMAN	tr|A0A2K6UP56|A0A2K6UP56_SAIBB	34.211	76	45	2	466	537	65	139	2.7	37.4
sp|O76041|NEBL_HUMAN	tr|A0A2K6UP56|A0A2K6UP56_SAIBB	46.667	45	23	1	46	89	77	121	6.6	36.2
sp|O76041|NEBL_HUMAN	tr|A0A2K5CRJ6|A0A2K5CRJ6_AOTNA	61.053	95	34	2	921	1013	168	261	1.40e-23	106
sp|O76041|NEBL_HUMAN	tr|A0A2K5CRJ6|A0A2K5CRJ6_AOTNA	35.789	95	53	3	711	799	49	141	2.99e-06	55.8
sp|O76041|NEBL_HUMAN	tr|A0A2K5CRJ6|A0A2K5CRJ6_AOTNA	47.143	70	37	0	319	388	66	135	1.66e-05	53.5
sp|O76041|NEBL_HUMAN	tr|A0A2K5CRJ6|A0A2K5CRJ6_AOTNA	42.424	66	33	2	570	630	61	126	2.06e-04	50.1
sp|O76041|NEBL_HUMAN	tr|A0A2K5CRJ6|A0A2K5CRJ6_AOTNA	36.667	60	38	0	762	821	63	122	6.98e-04	48.5
sp|O76041|NEBL_HUMAN	tr|A0A2K5CRJ6|A0A2K5CRJ6_AOTNA	41.270	63	32	1	603	660	63	125	7.30e-04	48.5
sp|O76041|NEBL_HUMAN	tr|A0A2K5CRJ6|A0A2K5CRJ6_AOTNA	42.188	64	36	1	503	566	66	128	0.014	44.3
sp|O76041|NEBL_HUMAN	tr|A0A2K5CRJ6|A0A2K5CRJ6_AOTNA	35.526	76	42	2	649	719	49	122	0.042	43.1
sp|O76041|NEBL_HUMAN	tr|A0A2K5CRJ6|A0A2K5CRJ6_AOTNA	34.211	76	45	2	466	537	66	140	2.4	37.4
sp|O76041|NEBL_HUMAN	tr|A0A2K5CRJ6|A0A2K5CRJ6_AOTNA	46.667	45	23	1	46	89	78	122	6.9	36.2
sp|O76041|NEBL_HUMAN	sp|Q3B7M5|LASP1_BOVIN	32.184	261	105	6	762	1013	63	260	1.62e-23	106
sp|O76041|NEBL_HUMAN	sp|Q3B7M5|LASP1_BOVIN	36.905	84	50	2	711	793	49	130	4.55e-06	55.1
sp|O76041|NEBL_HUMAN	sp|Q3B7M5|LASP1_BOVIN	47.143	70	37	0	319	388	66	135	1.68e-05	53.5
sp|O76041|NEBL_HUMAN	sp|Q3B7M5|LASP1_BOVIN	42.424	66	33	2	570	630	61	126	2.19e-04	50.1
sp|O76041|NEBL_HUMAN	sp|Q3B7M5|LASP1_BOVIN	41.270	63	32	1	603	660	63	125	8.07e-04	48.1
sp|O76041|NEBL_HUMAN	sp|Q3B7M5|LASP1_BOVIN	42.188	64	36	1	503	566	66	128	0.013	44.7
sp|O76041|NEBL_HUMAN	sp|Q3B7M5|LASP1_BOVIN	32.000	75	46	2	693	762	60	134	0.76	38.9
sp|O76041|NEBL_HUMAN	sp|Q3B7M5|LASP1_BOVIN	35.294	68	43	1	466	533	66	132	2.4	37.4
sp|O76041|NEBL_HUMAN	sp|Q3B7M5|LASP1_BOVIN	46.667	45	23	1	46	89	78	122	7.8	35.8
sp|O76041|NEBL_HUMAN	tr|A0A3Q0D153|A0A3Q0D153_MESAU	56.989	93	40	0	921	1013	170	262	1.75e-23	106
sp|O76041|NEBL_HUMAN	tr|A0A3Q0D153|A0A3Q0D153_MESAU	36.905	84	47	2	727	804	63	146	2.54e-06	55.8
sp|O76041|NEBL_HUMAN	tr|A0A3Q0D153|A0A3Q0D153_MESAU	47.143	70	37	0	319	388	66	135	1.42e-05	53.5
sp|O76041|NEBL_HUMAN	tr|A0A3Q0D153|A0A3Q0D153_MESAU	42.424	66	33	2	570	630	61	126	2.55e-04	49.7
sp|O76041|NEBL_HUMAN	tr|A0A3Q0D153|A0A3Q0D153_MESAU	36.667	60	38	0	762	821	63	122	5.36e-04	48.9
sp|O76041|NEBL_HUMAN	tr|A0A3Q0D153|A0A3Q0D153_MESAU	41.270	63	32	1	603	660	63	125	8.34e-04	48.1
sp|O76041|NEBL_HUMAN	tr|A0A3Q0D153|A0A3Q0D153_MESAU	42.188	64	36	1	503	566	66	128	0.014	44.3
sp|O76041|NEBL_HUMAN	tr|A0A3Q0D153|A0A3Q0D153_MESAU	32.292	96	53	3	649	734	49	142	0.021	43.9
sp|O76041|NEBL_HUMAN	tr|A0A3Q0D153|A0A3Q0D153_MESAU	36.508	63	39	1	466	528	66	127	2.3	37.4
sp|O76041|NEBL_HUMAN	tr|A0A3Q0D153|A0A3Q0D153_MESAU	46.667	45	23	1	46	89	78	122	6.2	36.2
sp|O76041|NEBL_HUMAN	tr|A0A060XWH1|A0A060XWH1_ONCMY	25.744	571	384	17	37	596	1223	1764	1.91e-23	114
sp|O76041|NEBL_HUMAN	tr|A0A060XWH1|A0A060XWH1_ONCMY	25.116	649	429	22	49	669	503	1122	1.37e-18	98.2
sp|O76041|NEBL_HUMAN	tr|A0A060XWH1|A0A060XWH1_ONCMY	22.775	865	558	31	37	827	562	1390	1.93e-18	97.8
sp|O76041|NEBL_HUMAN	tr|A0A060XWH1|A0A060XWH1_ONCMY	23.585	848	573	34	39	846	105	917	8.59e-18	95.5
sp|O76041|NEBL_HUMAN	tr|A0A060XWH1|A0A060XWH1_ONCMY	21.672	909	559	26	50	827	748	1634	1.91e-17	94.4
sp|O76041|NEBL_HUMAN	tr|A0A060XWH1|A0A060XWH1_ONCMY	22.409	714	498	22	34	720	976	1660	1.16e-14	85.1
sp|O76041|NEBL_HUMAN	tr|A0A060XWH1|A0A060XWH1_ONCMY	25.402	311	189	9	529	823	89	372	4.98e-14	83.2
sp|O76041|NEBL_HUMAN	tr|A0A060XWH1|A0A060XWH1_ONCMY	21.705	774	507	25	16	721	187	929	2.73e-12	77.4
sp|O76041|NEBL_HUMAN	tr|A0A060XWH1|A0A060XWH1_ONCMY	24.237	557	339	22	333	822	78	618	1.04e-09	68.9
sp|O76041|NEBL_HUMAN	tr|A0A060XWH1|A0A060XWH1_ONCMY	22.052	653	419	24	17	615	1068	1684	1.23e-08	65.5
sp|O76041|NEBL_HUMAN	tr|A0A060XWH1|A0A060XWH1_ONCMY	20.282	355	235	11	30	345	1460	1805	1.8	38.9
sp|O76041|NEBL_HUMAN	tr|G3SQ34|G3SQ34_LOXAF	71.429	70	19	1	944	1013	195	263	2.39e-23	106
sp|O76041|NEBL_HUMAN	tr|G3SQ34|G3SQ34_LOXAF	37.975	79	43	2	727	799	63	141	2.23e-06	56.2
sp|O76041|NEBL_HUMAN	tr|G3SQ34|G3SQ34_LOXAF	47.143	70	37	0	319	388	66	135	1.28e-05	53.9
sp|O76041|NEBL_HUMAN	tr|G3SQ34|G3SQ34_LOXAF	42.424	66	33	2	570	630	61	126	2.42e-04	50.1
sp|O76041|NEBL_HUMAN	tr|G3SQ34|G3SQ34_LOXAF	36.667	60	38	0	762	821	63	122	5.55e-04	48.9
sp|O76041|NEBL_HUMAN	tr|G3SQ34|G3SQ34_LOXAF	42.857	63	35	1	504	566	67	128	0.017	44.3
sp|O76041|NEBL_HUMAN	tr|G3SQ34|G3SQ34_LOXAF	31.250	96	54	3	649	734	49	142	0.019	43.9
sp|O76041|NEBL_HUMAN	tr|G3SQ34|G3SQ34_LOXAF	35.821	67	42	1	467	533	67	132	3.3	37.0
sp|O76041|NEBL_HUMAN	tr|G3SQ34|G3SQ34_LOXAF	46.667	45	23	1	46	89	78	122	9.0	35.8
sp|O76041|NEBL_HUMAN	tr|U3EUN9|U3EUN9_CALJA	61.053	95	34	2	921	1013	168	261	2.49e-23	106
sp|O76041|NEBL_HUMAN	tr|U3EUN9|U3EUN9_CALJA	35.789	95	53	3	711	799	49	141	3.02e-06	55.8
sp|O76041|NEBL_HUMAN	tr|U3EUN9|U3EUN9_CALJA	47.143	70	37	0	319	388	66	135	1.68e-05	53.5
sp|O76041|NEBL_HUMAN	tr|U3EUN9|U3EUN9_CALJA	42.424	66	33	2	570	630	61	126	2.13e-04	50.1
sp|O76041|NEBL_HUMAN	tr|U3EUN9|U3EUN9_CALJA	36.667	60	38	0	762	821	63	122	7.04e-04	48.5
sp|O76041|NEBL_HUMAN	tr|U3EUN9|U3EUN9_CALJA	42.188	64	36	1	503	566	66	128	0.014	44.3
sp|O76041|NEBL_HUMAN	tr|U3EUN9|U3EUN9_CALJA	35.526	76	42	2	649	719	49	122	0.042	43.1
sp|O76041|NEBL_HUMAN	tr|U3EUN9|U3EUN9_CALJA	34.211	76	45	2	466	537	66	140	2.4	37.4
sp|O76041|NEBL_HUMAN	tr|U3EUN9|U3EUN9_CALJA	46.667	45	23	1	46	89	78	122	6.8	36.2
sp|O76041|NEBL_HUMAN	tr|A0A060Y761|A0A060Y761_ONCMY	23.427	858	528	33	29	822	308	1100	2.59e-23	113
sp|O76041|NEBL_HUMAN	tr|A0A060Y761|A0A060Y761_ONCMY	23.275	855	517	31	37	822	558	1342	6.78e-23	112
sp|O76041|NEBL_HUMAN	tr|A0A060Y761|A0A060Y761_ONCMY	22.676	979	563	34	29	841	138	1088	1.66e-18	97.8
sp|O76041|NEBL_HUMAN	tr|A0A060Y761|A0A060Y761_ONCMY	19.701	335	228	6	500	823	30	334	0.76	40.0
sp|O76041|NEBL_HUMAN	tr|G3H5W5|G3H5W5_CRIGR	62.338	77	29	0	937	1013	151	227	3.31e-23	104
sp|O76041|NEBL_HUMAN	tr|G3H5W5|G3H5W5_CRIGR	36.905	84	47	2	727	804	27	110	1.89e-06	55.8
sp|O76041|NEBL_HUMAN	tr|G3H5W5|G3H5W5_CRIGR	47.143	70	37	0	319	388	30	99	1.24e-05	53.1
sp|O76041|NEBL_HUMAN	tr|G3H5W5|G3H5W5_CRIGR	41.791	67	34	2	570	631	25	91	1.96e-04	49.7
sp|O76041|NEBL_HUMAN	tr|G3H5W5|G3H5W5_CRIGR	36.667	60	38	0	762	821	27	86	5.20e-04	48.5
sp|O76041|NEBL_HUMAN	tr|G3H5W5|G3H5W5_CRIGR	41.270	63	32	1	603	660	27	89	5.49e-04	48.5
sp|O76041|NEBL_HUMAN	tr|G3H5W5|G3H5W5_CRIGR	42.188	64	36	1	503	566	30	92	0.014	44.3
sp|O76041|NEBL_HUMAN	tr|G3H5W5|G3H5W5_CRIGR	36.508	63	39	1	466	528	30	91	2.5	37.4
sp|O76041|NEBL_HUMAN	tr|G3H5W5|G3H5W5_CRIGR	46.667	45	23	1	46	89	42	86	3.0	37.0
sp|O76041|NEBL_HUMAN	tr|A0A2U3YI24|A0A2U3YI24_LEPWE	71.429	70	19	1	944	1013	185	253	3.35e-23	105
sp|O76041|NEBL_HUMAN	tr|A0A2U3YI24|A0A2U3YI24_LEPWE	37.975	79	43	2	727	799	63	141	2.49e-06	55.8
sp|O76041|NEBL_HUMAN	tr|A0A2U3YI24|A0A2U3YI24_LEPWE	47.143	70	37	0	319	388	66	135	1.37e-05	53.5
sp|O76041|NEBL_HUMAN	tr|A0A2U3YI24|A0A2U3YI24_LEPWE	42.424	66	33	2	570	630	61	126	2.04e-04	50.1
sp|O76041|NEBL_HUMAN	tr|A0A2U3YI24|A0A2U3YI24_LEPWE	36.667	60	38	0	762	821	63	122	7.25e-04	48.1
sp|O76041|NEBL_HUMAN	tr|A0A2U3YI24|A0A2U3YI24_LEPWE	42.188	64	36	1	503	566	66	128	0.012	44.7
sp|O76041|NEBL_HUMAN	tr|A0A2U3YI24|A0A2U3YI24_LEPWE	29.703	101	59	3	653	743	53	151	0.031	43.1
sp|O76041|NEBL_HUMAN	tr|A0A2U3YI24|A0A2U3YI24_LEPWE	36.508	63	39	1	466	528	66	127	2.5	37.4
sp|O76041|NEBL_HUMAN	tr|A0A2U3YI24|A0A2U3YI24_LEPWE	46.667	45	23	1	46	89	78	122	7.4	35.8
sp|O76041|NEBL_HUMAN	tr|A0A455BYQ7|A0A455BYQ7_PHYMC	62.338	77	29	0	937	1013	147	223	3.54e-23	104
sp|O76041|NEBL_HUMAN	tr|A0A455BYQ7|A0A455BYQ7_PHYMC	39.706	68	40	1	727	793	27	94	2.90e-06	55.1
sp|O76041|NEBL_HUMAN	tr|A0A455BYQ7|A0A455BYQ7_PHYMC	47.143	70	37	0	319	388	30	99	1.23e-05	53.1
sp|O76041|NEBL_HUMAN	tr|A0A455BYQ7|A0A455BYQ7_PHYMC	41.791	67	34	2	570	631	25	91	1.83e-04	49.7
sp|O76041|NEBL_HUMAN	tr|A0A455BYQ7|A0A455BYQ7_PHYMC	36.667	60	38	0	762	821	27	86	4.55e-04	48.5
sp|O76041|NEBL_HUMAN	tr|A0A455BYQ7|A0A455BYQ7_PHYMC	42.188	64	36	1	503	566	30	92	0.016	43.9
sp|O76041|NEBL_HUMAN	tr|A0A455BYQ7|A0A455BYQ7_PHYMC	31.944	72	44	2	696	762	27	98	0.98	38.5
sp|O76041|NEBL_HUMAN	tr|A0A455BYQ7|A0A455BYQ7_PHYMC	46.667	45	23	1	46	89	42	86	2.3	37.4
sp|O76041|NEBL_HUMAN	tr|A0A455BYQ7|A0A455BYQ7_PHYMC	36.508	63	39	1	466	528	30	91	2.9	37.0
sp|O76041|NEBL_HUMAN	tr|Q7ZXN2|Q7ZXN2_XENLA	58.511	94	35	3	922	1013	165	256	3.83e-23	105
sp|O76041|NEBL_HUMAN	tr|Q7ZXN2|Q7ZXN2_XENLA	38.298	94	53	3	710	802	48	137	5.05e-08	60.8
sp|O76041|NEBL_HUMAN	tr|Q7ZXN2|Q7ZXN2_XENLA	46.032	63	33	1	541	602	67	129	1.23e-05	53.9
sp|O76041|NEBL_HUMAN	tr|Q7ZXN2|Q7ZXN2_XENLA	41.892	74	43	0	319	392	66	139	4.02e-05	52.0
sp|O76041|NEBL_HUMAN	tr|Q7ZXN2|Q7ZXN2_XENLA	40.909	66	34	2	570	630	61	126	1.98e-04	50.1
sp|O76041|NEBL_HUMAN	tr|Q7ZXN2|Q7ZXN2_XENLA	36.667	60	38	0	762	821	63	122	0.001	47.4
sp|O76041|NEBL_HUMAN	tr|Q7ZXN2|Q7ZXN2_XENLA	38.095	63	34	1	603	660	63	125	0.003	46.6
sp|O76041|NEBL_HUMAN	tr|Q7ZXN2|Q7ZXN2_XENLA	33.333	87	46	3	648	724	48	132	0.009	45.1
sp|O76041|NEBL_HUMAN	tr|Q7ZXN2|Q7ZXN2_XENLA	40.625	64	37	1	503	566	66	128	0.018	43.9
sp|O76041|NEBL_HUMAN	tr|Q7ZXN2|Q7ZXN2_XENLA	32.836	67	40	1	634	695	63	129	0.24	40.4
sp|O76041|NEBL_HUMAN	tr|Q7ZXN2|Q7ZXN2_XENLA	34.921	63	40	1	466	528	66	127	2.4	37.4
sp|O76041|NEBL_HUMAN	tr|G5BK68|G5BK68_HETGA	81.818	55	10	0	959	1013	178	232	5.64e-23	104
sp|O76041|NEBL_HUMAN	tr|G5BK68|G5BK68_HETGA	35.417	96	53	3	711	799	49	142	2.40e-06	55.5
sp|O76041|NEBL_HUMAN	tr|G5BK68|G5BK68_HETGA	47.761	67	35	0	319	385	66	132	1.64e-05	53.1
sp|O76041|NEBL_HUMAN	tr|G5BK68|G5BK68_HETGA	42.424	66	33	2	570	630	61	126	1.48e-04	50.1
sp|O76041|NEBL_HUMAN	tr|G5BK68|G5BK68_HETGA	34.694	98	57	2	603	693	63	160	3.36e-04	48.9
sp|O76041|NEBL_HUMAN	tr|G5BK68|G5BK68_HETGA	36.667	60	38	0	762	821	63	122	5.98e-04	48.1
sp|O76041|NEBL_HUMAN	tr|G5BK68|G5BK68_HETGA	42.857	63	35	1	504	566	67	128	0.011	44.7
sp|O76041|NEBL_HUMAN	tr|G5BK68|G5BK68_HETGA	35.526	76	42	2	649	719	49	122	0.029	43.1
sp|O76041|NEBL_HUMAN	tr|G5BK68|G5BK68_HETGA	33.333	66	39	1	634	694	63	128	0.30	40.0
sp|O76041|NEBL_HUMAN	tr|G5BK68|G5BK68_HETGA	36.232	69	43	1	467	535	67	134	0.52	39.3
sp|O76041|NEBL_HUMAN	tr|G5BK68|G5BK68_HETGA	46.667	45	23	1	46	89	78	122	7.6	35.8
sp|O76041|NEBL_HUMAN	tr|A0A1U7RMC9|A0A1U7RMC9_ALLSI	60.256	78	31	0	936	1013	186	263	5.78e-23	105
sp|O76041|NEBL_HUMAN	tr|A0A1U7RMC9|A0A1U7RMC9_ALLSI	47.143	70	37	0	319	388	66	135	4.99e-06	55.1
sp|O76041|NEBL_HUMAN	tr|A0A1U7RMC9|A0A1U7RMC9_ALLSI	38.235	68	41	1	727	793	63	130	6.33e-06	54.7
sp|O76041|NEBL_HUMAN	tr|A0A1U7RMC9|A0A1U7RMC9_ALLSI	40.909	66	34	2	570	630	61	126	3.47e-04	49.3
sp|O76041|NEBL_HUMAN	tr|A0A1U7RMC9|A0A1U7RMC9_ALLSI	35.227	88	52	1	603	685	63	150	5.91e-04	48.5
sp|O76041|NEBL_HUMAN	tr|A0A1U7RMC9|A0A1U7RMC9_ALLSI	35.000	60	39	0	762	821	63	122	7.96e-04	48.1
sp|O76041|NEBL_HUMAN	tr|A0A1U7RMC9|A0A1U7RMC9_ALLSI	42.188	64	36	1	503	566	66	128	0.014	44.7
sp|O76041|NEBL_HUMAN	tr|A0A1U7RMC9|A0A1U7RMC9_ALLSI	31.959	97	56	3	649	737	49	143	0.038	43.1
sp|O76041|NEBL_HUMAN	tr|A0A1U7RMC9|A0A1U7RMC9_ALLSI	30.864	81	48	2	634	706	63	143	0.10	41.6
sp|O76041|NEBL_HUMAN	tr|A0A1U7RMC9|A0A1U7RMC9_ALLSI	36.508	63	39	1	466	528	66	127	2.5	37.4
sp|O76041|NEBL_HUMAN	tr|A0A1U7RMC9|A0A1U7RMC9_ALLSI	48.889	45	22	1	46	89	78	122	6.4	36.2
sp|O76041|NEBL_HUMAN	tr|A0A2Y9DPZ9|A0A2Y9DPZ9_TRIMA	62.338	77	29	0	937	1013	187	263	6.30e-23	105
sp|O76041|NEBL_HUMAN	tr|A0A2Y9DPZ9|A0A2Y9DPZ9_TRIMA	35.789	95	53	3	711	799	49	141	2.91e-06	55.8
sp|O76041|NEBL_HUMAN	tr|A0A2Y9DPZ9|A0A2Y9DPZ9_TRIMA	47.143	70	37	0	319	388	66	135	1.84e-05	53.1
sp|O76041|NEBL_HUMAN	tr|A0A2Y9DPZ9|A0A2Y9DPZ9_TRIMA	42.424	66	33	2	570	630	61	126	1.79e-04	50.4
sp|O76041|NEBL_HUMAN	tr|A0A2Y9DPZ9|A0A2Y9DPZ9_TRIMA	36.667	60	38	0	762	821	63	122	6.70e-04	48.5
sp|O76041|NEBL_HUMAN	tr|A0A2Y9DPZ9|A0A2Y9DPZ9_TRIMA	30.702	114	71	3	649	756	49	160	6.89e-04	48.5
sp|O76041|NEBL_HUMAN	tr|A0A2Y9DPZ9|A0A2Y9DPZ9_TRIMA	42.188	64	36	1	503	566	66	128	0.014	44.7
sp|O76041|NEBL_HUMAN	tr|A0A2Y9DPZ9|A0A2Y9DPZ9_TRIMA	33.333	66	39	1	634	694	63	128	0.34	40.0
sp|O76041|NEBL_HUMAN	tr|A0A2Y9DPZ9|A0A2Y9DPZ9_TRIMA	34.211	76	45	2	466	537	66	140	2.2	37.7
sp|O76041|NEBL_HUMAN	tr|A0A2Y9DPZ9|A0A2Y9DPZ9_TRIMA	46.667	45	23	1	46	89	78	122	7.4	35.8
sp|O76041|NEBL_HUMAN	tr|H2R1V0|H2R1V0_PANTR	62.338	77	29	0	937	1013	185	261	6.63e-23	104
sp|O76041|NEBL_HUMAN	tr|H2R1V0|H2R1V0_PANTR	35.789	95	53	3	711	799	49	141	2.86e-06	55.8
sp|O76041|NEBL_HUMAN	tr|H2R1V0|H2R1V0_PANTR	47.143	70	37	0	319	388	66	135	1.46e-05	53.5
sp|O76041|NEBL_HUMAN	tr|H2R1V0|H2R1V0_PANTR	42.424	66	33	2	570	630	61	126	2.00e-04	50.1
sp|O76041|NEBL_HUMAN	tr|H2R1V0|H2R1V0_PANTR	36.667	60	38	0	762	821	63	122	5.88e-04	48.5
sp|O76041|NEBL_HUMAN	tr|H2R1V0|H2R1V0_PANTR	41.270	63	32	1	603	660	63	125	7.04e-04	48.5
sp|O76041|NEBL_HUMAN	tr|H2R1V0|H2R1V0_PANTR	42.188	64	36	1	503	566	66	128	0.014	44.3
sp|O76041|NEBL_HUMAN	tr|H2R1V0|H2R1V0_PANTR	35.526	76	42	2	649	719	49	122	0.039	43.1
sp|O76041|NEBL_HUMAN	tr|H2R1V0|H2R1V0_PANTR	33.333	66	39	1	634	694	63	128	0.33	40.0
sp|O76041|NEBL_HUMAN	tr|H2R1V0|H2R1V0_PANTR	34.211	76	45	2	466	537	66	140	2.4	37.4
sp|O76041|NEBL_HUMAN	tr|H2R1V0|H2R1V0_PANTR	46.667	45	23	1	46	89	78	122	6.8	36.2
sp|O76041|NEBL_HUMAN	tr|A0A2R8Z9S7|A0A2R8Z9S7_PANPA	62.338	77	29	0	937	1013	185	261	6.63e-23	104
sp|O76041|NEBL_HUMAN	tr|A0A2R8Z9S7|A0A2R8Z9S7_PANPA	35.789	95	53	3	711	799	49	141	2.86e-06	55.8
sp|O76041|NEBL_HUMAN	tr|A0A2R8Z9S7|A0A2R8Z9S7_PANPA	47.143	70	37	0	319	388	66	135	1.46e-05	53.5
sp|O76041|NEBL_HUMAN	tr|A0A2R8Z9S7|A0A2R8Z9S7_PANPA	42.424	66	33	2	570	630	61	126	2.00e-04	50.1
sp|O76041|NEBL_HUMAN	tr|A0A2R8Z9S7|A0A2R8Z9S7_PANPA	36.667	60	38	0	762	821	63	122	5.88e-04	48.5
sp|O76041|NEBL_HUMAN	tr|A0A2R8Z9S7|A0A2R8Z9S7_PANPA	41.270	63	32	1	603	660	63	125	7.04e-04	48.5
sp|O76041|NEBL_HUMAN	tr|A0A2R8Z9S7|A0A2R8Z9S7_PANPA	42.188	64	36	1	503	566	66	128	0.014	44.3
sp|O76041|NEBL_HUMAN	tr|A0A2R8Z9S7|A0A2R8Z9S7_PANPA	35.526	76	42	2	649	719	49	122	0.039	43.1
sp|O76041|NEBL_HUMAN	tr|A0A2R8Z9S7|A0A2R8Z9S7_PANPA	33.333	66	39	1	634	694	63	128	0.33	40.0
sp|O76041|NEBL_HUMAN	tr|A0A2R8Z9S7|A0A2R8Z9S7_PANPA	34.211	76	45	2	466	537	66	140	2.4	37.4
sp|O76041|NEBL_HUMAN	tr|A0A2R8Z9S7|A0A2R8Z9S7_PANPA	46.667	45	23	1	46	89	78	122	6.8	36.2
sp|O76041|NEBL_HUMAN	sp|Q14847|LASP1_HUMAN	62.338	77	29	0	937	1013	185	261	6.63e-23	104
sp|O76041|NEBL_HUMAN	sp|Q14847|LASP1_HUMAN	35.789	95	53	3	711	799	49	141	2.86e-06	55.8
sp|O76041|NEBL_HUMAN	sp|Q14847|LASP1_HUMAN	47.143	70	37	0	319	388	66	135	1.46e-05	53.5
sp|O76041|NEBL_HUMAN	sp|Q14847|LASP1_HUMAN	42.424	66	33	2	570	630	61	126	2.00e-04	50.1
sp|O76041|NEBL_HUMAN	sp|Q14847|LASP1_HUMAN	36.667	60	38	0	762	821	63	122	5.88e-04	48.5
sp|O76041|NEBL_HUMAN	sp|Q14847|LASP1_HUMAN	41.270	63	32	1	603	660	63	125	7.04e-04	48.5
sp|O76041|NEBL_HUMAN	sp|Q14847|LASP1_HUMAN	42.188	64	36	1	503	566	66	128	0.014	44.3
sp|O76041|NEBL_HUMAN	sp|Q14847|LASP1_HUMAN	35.526	76	42	2	649	719	49	122	0.039	43.1
sp|O76041|NEBL_HUMAN	sp|Q14847|LASP1_HUMAN	33.333	66	39	1	634	694	63	128	0.33	40.0
sp|O76041|NEBL_HUMAN	sp|Q14847|LASP1_HUMAN	34.211	76	45	2	466	537	66	140	2.4	37.4
sp|O76041|NEBL_HUMAN	sp|Q14847|LASP1_HUMAN	46.667	45	23	1	46	89	78	122	6.8	36.2
sp|O76041|NEBL_HUMAN	tr|A0A1S3A8J5|A0A1S3A8J5_ERIEU	62.338	77	29	0	937	1013	184	260	6.67e-23	104
sp|O76041|NEBL_HUMAN	tr|A0A1S3A8J5|A0A1S3A8J5_ERIEU	36.905	84	50	2	711	793	49	130	4.98e-06	55.1
sp|O76041|NEBL_HUMAN	tr|A0A1S3A8J5|A0A1S3A8J5_ERIEU	47.143	70	37	0	319	388	66	135	1.53e-05	53.5
sp|O76041|NEBL_HUMAN	tr|A0A1S3A8J5|A0A1S3A8J5_ERIEU	42.424	66	33	2	570	630	61	126	2.26e-04	50.1
sp|O76041|NEBL_HUMAN	tr|A0A1S3A8J5|A0A1S3A8J5_ERIEU	36.667	60	38	0	762	821	63	122	6.44e-04	48.5
sp|O76041|NEBL_HUMAN	tr|A0A1S3A8J5|A0A1S3A8J5_ERIEU	42.188	64	36	1	503	566	66	128	0.013	44.7
sp|O76041|NEBL_HUMAN	tr|A0A1S3A8J5|A0A1S3A8J5_ERIEU	33.333	66	39	1	634	694	63	128	0.34	40.0
sp|O76041|NEBL_HUMAN	tr|A0A1S3A8J5|A0A1S3A8J5_ERIEU	32.000	75	46	2	693	762	60	134	0.78	38.9
sp|O76041|NEBL_HUMAN	tr|A0A1S3A8J5|A0A1S3A8J5_ERIEU	36.508	63	39	1	466	528	66	127	2.5	37.4
sp|O76041|NEBL_HUMAN	tr|A0A1S3A8J5|A0A1S3A8J5_ERIEU	46.667	45	23	1	46	89	78	122	7.1	35.8
sp|O76041|NEBL_HUMAN	sp|Q5R5W0|LASP1_PONAB	62.338	77	29	0	937	1013	185	261	6.82e-23	104
sp|O76041|NEBL_HUMAN	sp|Q5R5W0|LASP1_PONAB	35.789	95	53	3	711	799	49	141	2.80e-06	55.8
sp|O76041|NEBL_HUMAN	sp|Q5R5W0|LASP1_PONAB	47.143	70	37	0	319	388	66	135	1.46e-05	53.5
sp|O76041|NEBL_HUMAN	sp|Q5R5W0|LASP1_PONAB	42.424	66	33	2	570	630	61	126	2.02e-04	50.1
sp|O76041|NEBL_HUMAN	sp|Q5R5W0|LASP1_PONAB	36.667	60	38	0	762	821	63	122	5.88e-04	48.5
sp|O76041|NEBL_HUMAN	sp|Q5R5W0|LASP1_PONAB	41.270	63	32	1	603	660	63	125	7.43e-04	48.5
sp|O76041|NEBL_HUMAN	sp|Q5R5W0|LASP1_PONAB	42.188	64	36	1	503	566	66	128	0.015	44.3
sp|O76041|NEBL_HUMAN	sp|Q5R5W0|LASP1_PONAB	35.526	76	42	2	649	719	49	122	0.039	43.1
sp|O76041|NEBL_HUMAN	sp|Q5R5W0|LASP1_PONAB	34.211	76	45	2	466	537	66	140	2.5	37.4
sp|O76041|NEBL_HUMAN	sp|Q5R5W0|LASP1_PONAB	46.667	45	23	1	46	89	78	122	7.0	36.2
sp|O76041|NEBL_HUMAN	tr|G3QLF9|G3QLF9_GORGO	62.338	77	29	0	937	1013	185	261	6.82e-23	104
sp|O76041|NEBL_HUMAN	tr|G3QLF9|G3QLF9_GORGO	35.789	95	53	3	711	799	49	141	2.80e-06	55.8
sp|O76041|NEBL_HUMAN	tr|G3QLF9|G3QLF9_GORGO	47.143	70	37	0	319	388	66	135	1.46e-05	53.5
sp|O76041|NEBL_HUMAN	tr|G3QLF9|G3QLF9_GORGO	42.424	66	33	2	570	630	61	126	2.02e-04	50.1
sp|O76041|NEBL_HUMAN	tr|G3QLF9|G3QLF9_GORGO	36.667	60	38	0	762	821	63	122	5.88e-04	48.5
sp|O76041|NEBL_HUMAN	tr|G3QLF9|G3QLF9_GORGO	41.270	63	32	1	603	660	63	125	7.43e-04	48.5
sp|O76041|NEBL_HUMAN	tr|G3QLF9|G3QLF9_GORGO	42.188	64	36	1	503	566	66	128	0.015	44.3
sp|O76041|NEBL_HUMAN	tr|G3QLF9|G3QLF9_GORGO	35.526	76	42	2	649	719	49	122	0.039	43.1
sp|O76041|NEBL_HUMAN	tr|G3QLF9|G3QLF9_GORGO	34.211	76	45	2	466	537	66	140	2.5	37.4
sp|O76041|NEBL_HUMAN	tr|G3QLF9|G3QLF9_GORGO	46.667	45	23	1	46	89	78	122	7.0	36.2
sp|O76041|NEBL_HUMAN	tr|M3YUE0|M3YUE0_MUSPF	62.338	77	29	0	937	1013	206	282	7.25e-23	105
sp|O76041|NEBL_HUMAN	tr|M3YUE0|M3YUE0_MUSPF	39.706	68	40	1	727	793	92	159	9.60e-06	54.3
sp|O76041|NEBL_HUMAN	tr|M3YUE0|M3YUE0_MUSPF	49.206	63	32	0	319	381	95	157	4.14e-05	52.4
sp|O76041|NEBL_HUMAN	tr|M3YUE0|M3YUE0_MUSPF	42.424	66	33	2	570	630	90	155	2.76e-04	50.1
sp|O76041|NEBL_HUMAN	tr|M3YUE0|M3YUE0_MUSPF	36.667	60	38	0	762	821	92	151	0.001	47.8
sp|O76041|NEBL_HUMAN	tr|M3YUE0|M3YUE0_MUSPF	42.857	63	35	1	504	566	96	157	0.014	44.7
sp|O76041|NEBL_HUMAN	tr|M3YUE0|M3YUE0_MUSPF	32.000	75	46	2	693	762	89	163	1.5	38.1
sp|O76041|NEBL_HUMAN	tr|M3YUE0|M3YUE0_MUSPF	34.667	75	44	2	467	537	96	169	2.7	37.4
sp|O76041|NEBL_HUMAN	tr|M3YUE0|M3YUE0_MUSPF	46.667	45	23	1	46	89	107	151	7.5	36.2
sp|O76041|NEBL_HUMAN	tr|D2H536|D2H536_AILME	78.947	57	12	0	957	1013	195	251	7.54e-23	104
sp|O76041|NEBL_HUMAN	tr|D2H536|D2H536_AILME	37.975	79	43	2	727	799	63	141	3.39e-06	55.5
sp|O76041|NEBL_HUMAN	tr|D2H536|D2H536_AILME	47.143	70	37	0	319	388	66	135	9.83e-06	53.9
sp|O76041|NEBL_HUMAN	tr|D2H536|D2H536_AILME	42.424	66	33	2	570	630	61	126	2.13e-04	50.1
sp|O76041|NEBL_HUMAN	tr|D2H536|D2H536_AILME	41.270	63	32	1	603	660	63	125	6.58e-04	48.5
sp|O76041|NEBL_HUMAN	tr|D2H536|D2H536_AILME	36.667	60	38	0	762	821	63	122	7.33e-04	48.1
sp|O76041|NEBL_HUMAN	tr|D2H536|D2H536_AILME	42.857	63	35	1	504	566	67	128	0.012	44.7
sp|O76041|NEBL_HUMAN	tr|D2H536|D2H536_AILME	31.522	92	51	3	653	734	53	142	0.041	42.7
sp|O76041|NEBL_HUMAN	tr|D2H536|D2H536_AILME	33.333	66	39	1	634	694	63	128	0.30	40.0
sp|O76041|NEBL_HUMAN	tr|D2H536|D2H536_AILME	34.667	75	44	2	467	537	67	140	2.0	37.7
sp|O76041|NEBL_HUMAN	tr|D2H536|D2H536_AILME	46.667	45	23	1	46	89	78	122	9.0	35.8
sp|O76041|NEBL_HUMAN	tr|A0A340Y168|A0A340Y168_LIPVE	62.338	77	29	0	937	1013	183	259	7.60e-23	104
sp|O76041|NEBL_HUMAN	tr|A0A340Y168|A0A340Y168_LIPVE	36.000	100	56	3	711	804	49	146	4.73e-07	58.2
sp|O76041|NEBL_HUMAN	tr|A0A340Y168|A0A340Y168_LIPVE	47.143	70	37	0	319	388	66	135	1.57e-05	53.5
sp|O76041|NEBL_HUMAN	tr|A0A340Y168|A0A340Y168_LIPVE	42.424	66	33	2	570	630	61	126	2.36e-04	49.7
sp|O76041|NEBL_HUMAN	tr|A0A340Y168|A0A340Y168_LIPVE	36.667	60	38	0	762	821	63	122	7.73e-04	48.1
sp|O76041|NEBL_HUMAN	tr|A0A340Y168|A0A340Y168_LIPVE	42.188	64	36	1	503	566	66	128	0.013	44.7
sp|O76041|NEBL_HUMAN	tr|A0A340Y168|A0A340Y168_LIPVE	31.250	96	54	3	649	734	49	142	0.044	42.7
sp|O76041|NEBL_HUMAN	tr|A0A340Y168|A0A340Y168_LIPVE	36.508	63	39	1	466	528	66	127	2.3	37.4
sp|O76041|NEBL_HUMAN	tr|A0A340Y168|A0A340Y168_LIPVE	46.667	45	23	1	46	89	78	122	7.1	35.8
sp|O76041|NEBL_HUMAN	tr|A0A2Y9LXA4|A0A2Y9LXA4_DELLE	62.338	77	29	0	937	1013	183	259	7.60e-23	104
sp|O76041|NEBL_HUMAN	tr|A0A2Y9LXA4|A0A2Y9LXA4_DELLE	36.000	100	56	3	711	804	49	146	4.73e-07	58.2
sp|O76041|NEBL_HUMAN	tr|A0A2Y9LXA4|A0A2Y9LXA4_DELLE	47.143	70	37	0	319	388	66	135	1.57e-05	53.5
sp|O76041|NEBL_HUMAN	tr|A0A2Y9LXA4|A0A2Y9LXA4_DELLE	42.424	66	33	2	570	630	61	126	2.36e-04	49.7
sp|O76041|NEBL_HUMAN	tr|A0A2Y9LXA4|A0A2Y9LXA4_DELLE	36.667	60	38	0	762	821	63	122	7.73e-04	48.1
sp|O76041|NEBL_HUMAN	tr|A0A2Y9LXA4|A0A2Y9LXA4_DELLE	42.188	64	36	1	503	566	66	128	0.013	44.7
sp|O76041|NEBL_HUMAN	tr|A0A2Y9LXA4|A0A2Y9LXA4_DELLE	31.250	96	54	3	649	734	49	142	0.044	42.7
sp|O76041|NEBL_HUMAN	tr|A0A2Y9LXA4|A0A2Y9LXA4_DELLE	36.508	63	39	1	466	528	66	127	2.3	37.4
sp|O76041|NEBL_HUMAN	tr|A0A2Y9LXA4|A0A2Y9LXA4_DELLE	46.667	45	23	1	46	89	78	122	7.1	35.8
sp|O76041|NEBL_HUMAN	tr|A0A2K5XKY5|A0A2K5XKY5_MANLE	61.039	77	30	0	937	1013	171	247	8.99e-23	103
sp|O76041|NEBL_HUMAN	tr|A0A2K5XKY5|A0A2K5XKY5_MANLE	35.789	95	53	3	711	799	35	127	2.54e-06	55.8
sp|O76041|NEBL_HUMAN	tr|A0A2K5XKY5|A0A2K5XKY5_MANLE	47.143	70	37	0	319	388	52	121	1.84e-05	53.1
sp|O76041|NEBL_HUMAN	tr|A0A2K5XKY5|A0A2K5XKY5_MANLE	41.791	67	34	2	570	631	47	113	1.43e-04	50.4
sp|O76041|NEBL_HUMAN	tr|A0A2K5XKY5|A0A2K5XKY5_MANLE	34.653	101	54	3	603	694	49	146	4.04e-04	48.9
sp|O76041|NEBL_HUMAN	tr|A0A2K5XKY5|A0A2K5XKY5_MANLE	36.667	60	38	0	762	821	49	108	5.21e-04	48.5
sp|O76041|NEBL_HUMAN	tr|A0A2K5XKY5|A0A2K5XKY5_MANLE	42.188	64	36	1	503	566	52	114	0.011	44.7
sp|O76041|NEBL_HUMAN	tr|A0A2K5XKY5|A0A2K5XKY5_MANLE	35.526	76	42	2	649	719	35	108	0.031	43.1
sp|O76041|NEBL_HUMAN	tr|A0A2K5XKY5|A0A2K5XKY5_MANLE	34.211	76	45	2	466	537	52	126	2.0	37.7
sp|O76041|NEBL_HUMAN	tr|A0A2K5XKY5|A0A2K5XKY5_MANLE	46.667	45	23	1	46	89	64	108	5.5	36.2
sp|O76041|NEBL_HUMAN	tr|A0A2U3VK19|A0A2U3VK19_ODORO	78.947	57	12	0	957	1013	197	253	9.28e-23	104
sp|O76041|NEBL_HUMAN	tr|A0A2U3VK19|A0A2U3VK19_ODORO	37.975	79	43	2	727	799	63	141	2.36e-06	55.8
sp|O76041|NEBL_HUMAN	tr|A0A2U3VK19|A0A2U3VK19_ODORO	47.143	70	37	0	319	388	66	135	1.37e-05	53.5
sp|O76041|NEBL_HUMAN	tr|A0A2U3VK19|A0A2U3VK19_ODORO	42.424	66	33	2	570	630	61	126	1.94e-04	50.1
sp|O76041|NEBL_HUMAN	tr|A0A2U3VK19|A0A2U3VK19_ODORO	41.270	63	32	1	603	660	63	125	6.56e-04	48.5
sp|O76041|NEBL_HUMAN	tr|A0A2U3VK19|A0A2U3VK19_ODORO	36.667	60	38	0	762	821	63	122	6.74e-04	48.5
sp|O76041|NEBL_HUMAN	tr|A0A2U3VK19|A0A2U3VK19_ODORO	42.188	64	36	1	503	566	66	128	0.012	44.7
sp|O76041|NEBL_HUMAN	tr|A0A2U3VK19|A0A2U3VK19_ODORO	29.703	101	59	3	653	743	53	151	0.031	43.1
sp|O76041|NEBL_HUMAN	tr|A0A2U3VK19|A0A2U3VK19_ODORO	30.769	91	49	3	634	712	63	151	0.30	40.0
sp|O76041|NEBL_HUMAN	tr|A0A2U3VK19|A0A2U3VK19_ODORO	36.508	63	39	1	466	528	66	127	2.5	37.4
sp|O76041|NEBL_HUMAN	tr|A0A2U3VK19|A0A2U3VK19_ODORO	46.667	45	23	1	46	89	78	122	7.8	35.8
sp|O76041|NEBL_HUMAN	tr|A0A0A0MXP4|A0A0A0MXP4_PONAB	62.338	77	29	0	937	1013	203	279	9.40e-23	104
sp|O76041|NEBL_HUMAN	tr|A0A0A0MXP4|A0A0A0MXP4_PONAB	35.789	95	53	3	711	799	67	159	3.62e-06	55.5
sp|O76041|NEBL_HUMAN	tr|A0A0A0MXP4|A0A0A0MXP4_PONAB	47.143	70	37	0	319	388	84	153	1.32e-05	53.9
sp|O76041|NEBL_HUMAN	tr|A0A0A0MXP4|A0A0A0MXP4_PONAB	42.424	66	33	2	570	630	79	144	2.45e-04	50.1
sp|O76041|NEBL_HUMAN	tr|A0A0A0MXP4|A0A0A0MXP4_PONAB	41.270	63	32	1	603	660	81	143	7.66e-04	48.5
sp|O76041|NEBL_HUMAN	tr|A0A0A0MXP4|A0A0A0MXP4_PONAB	36.667	60	38	0	762	821	81	140	8.01e-04	48.5
sp|O76041|NEBL_HUMAN	tr|A0A0A0MXP4|A0A0A0MXP4_PONAB	42.857	63	35	1	504	566	85	146	0.015	44.7
sp|O76041|NEBL_HUMAN	tr|A0A0A0MXP4|A0A0A0MXP4_PONAB	35.526	76	42	2	649	719	67	140	0.044	43.1
sp|O76041|NEBL_HUMAN	tr|A0A0A0MXP4|A0A0A0MXP4_PONAB	34.667	75	44	2	467	537	85	158	2.3	37.7
sp|O76041|NEBL_HUMAN	tr|A0A0A0MXP4|A0A0A0MXP4_PONAB	46.667	45	23	1	46	89	96	140	7.4	36.2
sp|O76041|NEBL_HUMAN	tr|A0A2K6N5N2|A0A2K6N5N2_RHIBE	61.039	77	30	0	937	1013	185	261	9.80e-23	104
sp|O76041|NEBL_HUMAN	tr|A0A2K6N5N2|A0A2K6N5N2_RHIBE	35.789	95	53	3	711	799	49	141	3.07e-06	55.5
sp|O76041|NEBL_HUMAN	tr|A0A2K6N5N2|A0A2K6N5N2_RHIBE	47.143	70	37	0	319	388	66	135	1.71e-05	53.5
sp|O76041|NEBL_HUMAN	tr|A0A2K6N5N2|A0A2K6N5N2_RHIBE	42.424	66	33	2	570	630	61	126	2.38e-04	50.1
sp|O76041|NEBL_HUMAN	tr|A0A2K6N5N2|A0A2K6N5N2_RHIBE	36.667	60	38	0	762	821	63	122	6.09e-04	48.5
sp|O76041|NEBL_HUMAN	tr|A0A2K6N5N2|A0A2K6N5N2_RHIBE	34.653	101	54	3	603	694	63	160	6.98e-04	48.5
sp|O76041|NEBL_HUMAN	tr|A0A2K6N5N2|A0A2K6N5N2_RHIBE	42.188	64	36	1	503	566	66	128	0.014	44.3
sp|O76041|NEBL_HUMAN	tr|A0A2K6N5N2|A0A2K6N5N2_RHIBE	35.526	76	42	2	649	719	49	122	0.046	42.7
sp|O76041|NEBL_HUMAN	tr|A0A2K6N5N2|A0A2K6N5N2_RHIBE	34.211	76	45	2	466	537	66	140	2.3	37.4
sp|O76041|NEBL_HUMAN	tr|A0A2K6N5N2|A0A2K6N5N2_RHIBE	46.667	45	23	1	46	89	78	122	7.1	35.8
sp|O76041|NEBL_HUMAN	tr|A0A096P590|A0A096P590_PAPAN	61.039	77	30	0	937	1013	185	261	9.80e-23	104
sp|O76041|NEBL_HUMAN	tr|A0A096P590|A0A096P590_PAPAN	35.789	95	53	3	711	799	49	141	3.07e-06	55.5
sp|O76041|NEBL_HUMAN	tr|A0A096P590|A0A096P590_PAPAN	47.143	70	37	0	319	388	66	135	1.71e-05	53.5
sp|O76041|NEBL_HUMAN	tr|A0A096P590|A0A096P590_PAPAN	42.424	66	33	2	570	630	61	126	2.38e-04	50.1
sp|O76041|NEBL_HUMAN	tr|A0A096P590|A0A096P590_PAPAN	36.667	60	38	0	762	821	63	122	6.09e-04	48.5
sp|O76041|NEBL_HUMAN	tr|A0A096P590|A0A096P590_PAPAN	34.653	101	54	3	603	694	63	160	6.98e-04	48.5
sp|O76041|NEBL_HUMAN	tr|A0A096P590|A0A096P590_PAPAN	42.188	64	36	1	503	566	66	128	0.014	44.3
sp|O76041|NEBL_HUMAN	tr|A0A096P590|A0A096P590_PAPAN	35.526	76	42	2	649	719	49	122	0.046	42.7
sp|O76041|NEBL_HUMAN	tr|A0A096P590|A0A096P590_PAPAN	34.211	76	45	2	466	537	66	140	2.3	37.4
sp|O76041|NEBL_HUMAN	tr|A0A096P590|A0A096P590_PAPAN	46.667	45	23	1	46	89	78	122	7.1	35.8
sp|O76041|NEBL_HUMAN	tr|F7CPT5|F7CPT5_MACMU	61.039	77	30	0	937	1013	185	261	9.80e-23	104
sp|O76041|NEBL_HUMAN	tr|F7CPT5|F7CPT5_MACMU	35.789	95	53	3	711	799	49	141	3.07e-06	55.5
sp|O76041|NEBL_HUMAN	tr|F7CPT5|F7CPT5_MACMU	47.143	70	37	0	319	388	66	135	1.71e-05	53.5
sp|O76041|NEBL_HUMAN	tr|F7CPT5|F7CPT5_MACMU	42.424	66	33	2	570	630	61	126	2.38e-04	50.1
sp|O76041|NEBL_HUMAN	tr|F7CPT5|F7CPT5_MACMU	36.667	60	38	0	762	821	63	122	6.09e-04	48.5
sp|O76041|NEBL_HUMAN	tr|F7CPT5|F7CPT5_MACMU	34.653	101	54	3	603	694	63	160	6.98e-04	48.5
sp|O76041|NEBL_HUMAN	tr|F7CPT5|F7CPT5_MACMU	42.188	64	36	1	503	566	66	128	0.014	44.3
sp|O76041|NEBL_HUMAN	tr|F7CPT5|F7CPT5_MACMU	35.526	76	42	2	649	719	49	122	0.046	42.7
sp|O76041|NEBL_HUMAN	tr|F7CPT5|F7CPT5_MACMU	34.211	76	45	2	466	537	66	140	2.3	37.4
sp|O76041|NEBL_HUMAN	tr|F7CPT5|F7CPT5_MACMU	46.667	45	23	1	46	89	78	122	7.1	35.8
sp|O76041|NEBL_HUMAN	tr|A0A2K5TJK1|A0A2K5TJK1_MACFA	61.039	77	30	0	937	1013	185	261	9.80e-23	104
sp|O76041|NEBL_HUMAN	tr|A0A2K5TJK1|A0A2K5TJK1_MACFA	35.789	95	53	3	711	799	49	141	3.07e-06	55.5
sp|O76041|NEBL_HUMAN	tr|A0A2K5TJK1|A0A2K5TJK1_MACFA	47.143	70	37	0	319	388	66	135	1.71e-05	53.5
sp|O76041|NEBL_HUMAN	tr|A0A2K5TJK1|A0A2K5TJK1_MACFA	42.424	66	33	2	570	630	61	126	2.38e-04	50.1
sp|O76041|NEBL_HUMAN	tr|A0A2K5TJK1|A0A2K5TJK1_MACFA	36.667	60	38	0	762	821	63	122	6.09e-04	48.5
sp|O76041|NEBL_HUMAN	tr|A0A2K5TJK1|A0A2K5TJK1_MACFA	34.653	101	54	3	603	694	63	160	6.98e-04	48.5
sp|O76041|NEBL_HUMAN	tr|A0A2K5TJK1|A0A2K5TJK1_MACFA	42.188	64	36	1	503	566	66	128	0.014	44.3
sp|O76041|NEBL_HUMAN	tr|A0A2K5TJK1|A0A2K5TJK1_MACFA	35.526	76	42	2	649	719	49	122	0.046	42.7
sp|O76041|NEBL_HUMAN	tr|A0A2K5TJK1|A0A2K5TJK1_MACFA	34.211	76	45	2	466	537	66	140	2.3	37.4
sp|O76041|NEBL_HUMAN	tr|A0A2K5TJK1|A0A2K5TJK1_MACFA	46.667	45	23	1	46	89	78	122	7.1	35.8
sp|O76041|NEBL_HUMAN	tr|A0A2K5ML38|A0A2K5ML38_CERAT	61.039	77	30	0	937	1013	185	261	9.80e-23	104
sp|O76041|NEBL_HUMAN	tr|A0A2K5ML38|A0A2K5ML38_CERAT	35.789	95	53	3	711	799	49	141	3.07e-06	55.5
sp|O76041|NEBL_HUMAN	tr|A0A2K5ML38|A0A2K5ML38_CERAT	47.143	70	37	0	319	388	66	135	1.71e-05	53.5
sp|O76041|NEBL_HUMAN	tr|A0A2K5ML38|A0A2K5ML38_CERAT	42.424	66	33	2	570	630	61	126	2.38e-04	50.1
sp|O76041|NEBL_HUMAN	tr|A0A2K5ML38|A0A2K5ML38_CERAT	36.667	60	38	0	762	821	63	122	6.09e-04	48.5
sp|O76041|NEBL_HUMAN	tr|A0A2K5ML38|A0A2K5ML38_CERAT	34.653	101	54	3	603	694	63	160	6.98e-04	48.5
sp|O76041|NEBL_HUMAN	tr|A0A2K5ML38|A0A2K5ML38_CERAT	42.188	64	36	1	503	566	66	128	0.014	44.3
sp|O76041|NEBL_HUMAN	tr|A0A2K5ML38|A0A2K5ML38_CERAT	35.526	76	42	2	649	719	49	122	0.046	42.7
sp|O76041|NEBL_HUMAN	tr|A0A2K5ML38|A0A2K5ML38_CERAT	34.211	76	45	2	466	537	66	140	2.3	37.4
sp|O76041|NEBL_HUMAN	tr|A0A2K5ML38|A0A2K5ML38_CERAT	46.667	45	23	1	46	89	78	122	7.1	35.8
sp|O76041|NEBL_HUMAN	tr|A0A091W9K0|A0A091W9K0_OPIHO	73.770	61	15	1	953	1013	82	141	1.06e-22	100
sp|O76041|NEBL_HUMAN	tr|A0A3Q2HUC3|A0A3Q2HUC3_HORSE	62.338	77	29	0	937	1013	247	323	1.06e-22	105
sp|O76041|NEBL_HUMAN	tr|A0A3Q2HUC3|A0A3Q2HUC3_HORSE	37.931	58	30	2	748	799	145	202	0.014	44.7
sp|O76041|NEBL_HUMAN	tr|A0A3Q2HUC3|A0A3Q2HUC3_HORSE	45.283	53	29	0	336	388	144	196	0.22	40.8
sp|O76041|NEBL_HUMAN	tr|A0A3Q2HUC3|A0A3Q2HUC3_HORSE	43.590	39	22	0	783	821	145	183	0.36	40.4
sp|O76041|NEBL_HUMAN	tr|A0A3Q2HUC3|A0A3Q2HUC3_HORSE	33.333	111	49	6	541	631	83	188	1.2	38.5
sp|O76041|NEBL_HUMAN	tr|A0A3Q2HUC3|A0A3Q2HUC3_HORSE	24.812	133	80	4	634	762	79	195	7.7	36.2
sp|O76041|NEBL_HUMAN	tr|R0L4L6|R0L4L6_ANAPL	61.538	78	29	1	936	1013	145	221	1.12e-22	103
sp|O76041|NEBL_HUMAN	tr|R0L4L6|R0L4L6_ANAPL	34.524	84	52	2	711	793	27	108	1.18e-05	53.1
sp|O76041|NEBL_HUMAN	tr|R0L4L6|R0L4L6_ANAPL	44.928	69	38	0	319	387	44	112	4.26e-05	51.6
sp|O76041|NEBL_HUMAN	tr|R0L4L6|R0L4L6_ANAPL	37.662	77	43	2	570	641	39	115	9.35e-05	50.4
sp|O76041|NEBL_HUMAN	tr|R0L4L6|R0L4L6_ANAPL	35.000	60	39	0	762	821	41	100	6.44e-04	48.1
sp|O76041|NEBL_HUMAN	tr|R0L4L6|R0L4L6_ANAPL	40.625	64	37	1	503	566	44	106	0.018	43.9
sp|O76041|NEBL_HUMAN	tr|R0L4L6|R0L4L6_ANAPL	33.333	75	45	1	634	703	41	115	0.035	42.7
sp|O76041|NEBL_HUMAN	tr|R0L4L6|R0L4L6_ANAPL	30.667	75	47	2	693	762	38	112	0.73	38.9
sp|O76041|NEBL_HUMAN	tr|R0L4L6|R0L4L6_ANAPL	35.294	68	43	1	466	533	44	110	1.9	37.4
sp|O76041|NEBL_HUMAN	tr|R0L4L6|R0L4L6_ANAPL	48.889	45	22	1	46	89	56	100	3.4	36.6
sp|O76041|NEBL_HUMAN	tr|A0A5F4BQZ0|A0A5F4BQZ0_CANLF	78.947	57	12	0	957	1013	206	262	1.20e-22	103
sp|O76041|NEBL_HUMAN	tr|A0A5F4BQZ0|A0A5F4BQZ0_CANLF	37.975	79	43	2	727	799	63	141	4.35e-06	55.1
sp|O76041|NEBL_HUMAN	tr|A0A5F4BQZ0|A0A5F4BQZ0_CANLF	47.143	70	37	0	319	388	66	135	1.57e-05	53.5
sp|O76041|NEBL_HUMAN	tr|A0A5F4BQZ0|A0A5F4BQZ0_CANLF	42.424	66	33	2	570	630	61	126	2.55e-04	49.7
sp|O76041|NEBL_HUMAN	tr|A0A5F4BQZ0|A0A5F4BQZ0_CANLF	30.928	97	66	1	725	821	27	122	4.85e-04	48.9
sp|O76041|NEBL_HUMAN	tr|A0A5F4BQZ0|A0A5F4BQZ0_CANLF	29.825	114	64	4	653	756	53	160	0.006	45.8
sp|O76041|NEBL_HUMAN	tr|A0A5F4BQZ0|A0A5F4BQZ0_CANLF	42.188	64	36	1	503	566	66	128	0.014	44.3
sp|O76041|NEBL_HUMAN	tr|A0A5F4BQZ0|A0A5F4BQZ0_CANLF	33.333	66	39	1	634	694	63	128	0.44	39.7
sp|O76041|NEBL_HUMAN	tr|A0A5F4BQZ0|A0A5F4BQZ0_CANLF	36.508	63	39	1	466	528	66	127	2.3	37.7
sp|O76041|NEBL_HUMAN	tr|A0A5F4BQZ0|A0A5F4BQZ0_CANLF	46.667	45	23	1	46	89	78	122	7.3	35.8
sp|O76041|NEBL_HUMAN	tr|M3X768|M3X768_FELCA	61.039	77	30	0	937	1013	185	261	1.24e-22	103
sp|O76041|NEBL_HUMAN	tr|M3X768|M3X768_FELCA	37.975	79	43	2	727	799	63	141	2.86e-06	55.8
sp|O76041|NEBL_HUMAN	tr|M3X768|M3X768_FELCA	47.143	70	37	0	319	388	66	135	1.46e-05	53.5
sp|O76041|NEBL_HUMAN	tr|M3X768|M3X768_FELCA	42.424	66	33	2	570	630	61	126	2.23e-04	50.1
sp|O76041|NEBL_HUMAN	tr|M3X768|M3X768_FELCA	36.667	60	38	0	762	821	63	122	8.06e-04	48.1
sp|O76041|NEBL_HUMAN	tr|M3X768|M3X768_FELCA	42.188	64	36	1	503	566	66	128	0.012	44.7
sp|O76041|NEBL_HUMAN	tr|M3X768|M3X768_FELCA	31.522	92	51	3	653	734	53	142	0.070	42.4
sp|O76041|NEBL_HUMAN	tr|M3X768|M3X768_FELCA	35.294	68	43	1	466	533	66	132	2.0	37.7
sp|O76041|NEBL_HUMAN	tr|M3X768|M3X768_FELCA	46.667	45	23	1	46	89	78	122	7.7	35.8
sp|O76041|NEBL_HUMAN	tr|A0A384BXE4|A0A384BXE4_URSMA	81.818	55	10	0	959	1013	211	265	1.44e-22	103
sp|O76041|NEBL_HUMAN	tr|A0A384BXE4|A0A384BXE4_URSMA	37.975	79	43	2	727	799	77	155	3.98e-06	55.5
sp|O76041|NEBL_HUMAN	tr|A0A384BXE4|A0A384BXE4_URSMA	47.143	70	37	0	319	388	80	149	1.32e-05	53.9
sp|O76041|NEBL_HUMAN	tr|A0A384BXE4|A0A384BXE4_URSMA	41.791	67	34	2	570	631	75	141	1.62e-04	50.4
sp|O76041|NEBL_HUMAN	tr|A0A384BXE4|A0A384BXE4_URSMA	40.000	90	41	4	603	682	77	163	4.10e-04	49.3
sp|O76041|NEBL_HUMAN	tr|A0A384BXE4|A0A384BXE4_URSMA	36.667	60	38	0	762	821	77	136	8.37e-04	48.1
sp|O76041|NEBL_HUMAN	tr|A0A384BXE4|A0A384BXE4_URSMA	42.188	64	36	1	503	566	80	142	0.011	44.7
sp|O76041|NEBL_HUMAN	tr|A0A384BXE4|A0A384BXE4_URSMA	31.522	92	51	3	653	734	67	156	0.035	43.1
sp|O76041|NEBL_HUMAN	tr|A0A384BXE4|A0A384BXE4_URSMA	33.333	66	39	1	634	694	77	142	0.32	40.0
sp|O76041|NEBL_HUMAN	tr|A0A384BXE4|A0A384BXE4_URSMA	35.294	68	43	1	466	533	80	146	2.4	37.4
sp|O76041|NEBL_HUMAN	tr|A0A384BXE4|A0A384BXE4_URSMA	46.667	45	23	1	46	89	92	136	8.0	35.8
sp|O76041|NEBL_HUMAN	tr|A0A2K6FG94|A0A2K6FG94_PROCO	33.772	228	112	6	797	1013	62	261	5.08e-22	102
sp|O76041|NEBL_HUMAN	tr|A0A2K6FG94|A0A2K6FG94_PROCO	47.143	70	37	0	319	388	66	135	4.19e-06	55.1
sp|O76041|NEBL_HUMAN	tr|A0A2K6FG94|A0A2K6FG94_PROCO	35.789	95	53	3	711	799	49	141	5.03e-06	55.1
sp|O76041|NEBL_HUMAN	tr|A0A2K6FG94|A0A2K6FG94_PROCO	42.424	66	33	2	570	630	61	126	3.57e-04	49.3
sp|O76041|NEBL_HUMAN	tr|A0A2K6FG94|A0A2K6FG94_PROCO	36.667	60	38	0	762	821	63	122	0.001	48.1
sp|O76041|NEBL_HUMAN	tr|A0A2K6FG94|A0A2K6FG94_PROCO	39.683	63	33	1	603	660	63	125	0.002	47.0
sp|O76041|NEBL_HUMAN	tr|A0A2K6FG94|A0A2K6FG94_PROCO	42.188	64	36	1	503	566	66	128	0.020	43.9
sp|O76041|NEBL_HUMAN	tr|A0A2K6FG94|A0A2K6FG94_PROCO	30.208	96	55	3	649	734	49	142	0.11	41.6
sp|O76041|NEBL_HUMAN	tr|A0A2K6FG94|A0A2K6FG94_PROCO	34.211	76	45	2	466	537	66	140	3.0	37.4
sp|O76041|NEBL_HUMAN	tr|A0A2K6FG94|A0A2K6FG94_PROCO	34.211	76	45	2	355	426	66	140	3.8	37.0
sp|O76041|NEBL_HUMAN	tr|G3IDR4|G3IDR4_CRIGR	80.769	52	10	0	962	1013	1	52	1.03e-21	94.4
sp|O76041|NEBL_HUMAN	tr|A0A3B4VKI1|A0A3B4VKI1_SERDU	55.914	93	35	3	925	1013	144	234	1.48e-21	100
sp|O76041|NEBL_HUMAN	tr|A0A3B4VKI1|A0A3B4VKI1_SERDU	40.541	74	43	1	727	799	63	136	1.76e-06	55.8
sp|O76041|NEBL_HUMAN	tr|A0A3B4VKI1|A0A3B4VKI1_SERDU	40.299	67	35	2	569	630	60	126	1.79e-05	52.8
sp|O76041|NEBL_HUMAN	tr|A0A3B4VKI1|A0A3B4VKI1_SERDU	38.333	60	37	0	762	821	63	122	4.59e-04	48.5
sp|O76041|NEBL_HUMAN	tr|A0A3B4VKI1|A0A3B4VKI1_SERDU	43.284	67	38	0	319	385	66	132	8.71e-04	47.8
sp|O76041|NEBL_HUMAN	tr|A0A3B4VKI1|A0A3B4VKI1_SERDU	42.188	64	36	1	503	566	66	128	0.013	44.3
sp|O76041|NEBL_HUMAN	tr|A0A3B4VKI1|A0A3B4VKI1_SERDU	35.294	68	39	2	696	758	63	130	0.11	41.2
sp|O76041|NEBL_HUMAN	tr|A0A3B4VKI1|A0A3B4VKI1_SERDU	33.333	66	39	1	634	694	63	128	0.41	39.7
sp|O76041|NEBL_HUMAN	tr|A0A3B4VKI1|A0A3B4VKI1_SERDU	31.944	72	42	2	653	719	53	122	2.3	37.4
sp|O76041|NEBL_HUMAN	tr|A0A3B4VKI1|A0A3B4VKI1_SERDU	34.921	63	40	1	466	528	66	127	5.0	36.2
sp|O76041|NEBL_HUMAN	tr|D6WRW3|D6WRW3_TRICA	74.138	58	15	0	957	1014	237	294	1.52e-21	101
sp|O76041|NEBL_HUMAN	tr|D6WRW3|D6WRW3_TRICA	41.558	77	44	1	758	834	59	134	1.00e-09	66.6
sp|O76041|NEBL_HUMAN	tr|D6WRW3|D6WRW3_TRICA	37.209	86	44	2	663	744	61	140	4.54e-04	49.3
sp|O76041|NEBL_HUMAN	tr|D6WRW3|D6WRW3_TRICA	33.824	68	45	0	724	791	60	127	0.001	48.1
sp|O76041|NEBL_HUMAN	tr|D6WRW3|D6WRW3_TRICA	40.909	66	35	1	633	694	62	127	0.003	46.6
sp|O76041|NEBL_HUMAN	tr|D6WRW3|D6WRW3_TRICA	39.344	61	33	1	694	750	61	121	0.17	41.2
sp|O76041|NEBL_HUMAN	tr|D6WRW3|D6WRW3_TRICA	40.323	62	33	1	572	629	63	124	0.87	38.9
sp|O76041|NEBL_HUMAN	tr|K7EAW1|K7EAW1_ORNAN	73.684	57	15	0	957	1013	51	107	2.45e-21	95.5
sp|O76041|NEBL_HUMAN	tr|A0A1S3GXM0|A0A1S3GXM0_DIPOR	34.199	231	109	7	797	1013	62	263	4.17e-21	99.8
sp|O76041|NEBL_HUMAN	tr|A0A1S3GXM0|A0A1S3GXM0_DIPOR	35.789	95	53	3	711	799	49	141	2.81e-06	55.8
sp|O76041|NEBL_HUMAN	tr|A0A1S3GXM0|A0A1S3GXM0_DIPOR	45.714	70	38	0	319	388	66	135	7.24e-05	51.6
sp|O76041|NEBL_HUMAN	tr|A0A1S3GXM0|A0A1S3GXM0_DIPOR	42.424	66	33	2	570	630	61	126	2.74e-04	49.7
sp|O76041|NEBL_HUMAN	tr|A0A1S3GXM0|A0A1S3GXM0_DIPOR	36.667	60	38	0	762	821	63	122	6.02e-04	48.5
sp|O76041|NEBL_HUMAN	tr|A0A1S3GXM0|A0A1S3GXM0_DIPOR	42.857	63	35	1	504	566	67	128	0.013	44.7
sp|O76041|NEBL_HUMAN	tr|A0A1S3GXM0|A0A1S3GXM0_DIPOR	31.250	96	54	3	649	734	49	142	0.022	43.9
sp|O76041|NEBL_HUMAN	tr|A0A1S3GXM0|A0A1S3GXM0_DIPOR	35.821	67	42	1	467	533	67	132	2.3	37.4
sp|O76041|NEBL_HUMAN	tr|A0A1S3GXM0|A0A1S3GXM0_DIPOR	48.889	45	22	1	46	89	78	122	3.3	37.0
sp|O76041|NEBL_HUMAN	tr|G5BIX9|G5BIX9_HETGA	27.188	537	327	18	39	566	21	502	8.99e-20	100
sp|O76041|NEBL_HUMAN	tr|G5BIX9|G5BIX9_HETGA	24.222	450	278	13	434	825	21	465	6.40e-17	91.7
sp|O76041|NEBL_HUMAN	tr|G5BIX9|G5BIX9_HETGA	25.963	597	384	23	214	779	19	588	1.01e-16	90.9
sp|O76041|NEBL_HUMAN	tr|G5BIX9|G5BIX9_HETGA	25.635	394	259	12	471	838	21	406	8.01e-15	84.7
sp|O76041|NEBL_HUMAN	tr|G5BIX9|G5BIX9_HETGA	27.642	492	321	17	120	598	30	499	1.35e-14	84.0
sp|O76041|NEBL_HUMAN	tr|G5BIX9|G5BIX9_HETGA	24.802	504	313	16	357	802	18	513	2.36e-12	77.0
sp|O76041|NEBL_HUMAN	tr|G5BIX9|G5BIX9_HETGA	23.627	601	331	23	288	804	20	576	6.26e-11	72.4
sp|O76041|NEBL_HUMAN	tr|G5BIX9|G5BIX9_HETGA	22.222	342	231	10	25	349	183	506	0.081	42.7
sp|O76041|NEBL_HUMAN	tr|G5BIX9|G5BIX9_HETGA	35.714	56	36	0	767	822	18	73	0.090	42.7
sp|O76041|NEBL_HUMAN	tr|A0A026WKE4|A0A026WKE4_OOCBI	74.545	55	14	0	957	1011	261	315	1.23e-19	96.7
sp|O76041|NEBL_HUMAN	tr|A0A026WKE4|A0A026WKE4_OOCBI	40.909	66	38	1	758	823	23	87	1.29e-06	57.4
sp|O76041|NEBL_HUMAN	tr|A0A026WKE4|A0A026WKE4_OOCBI	37.634	93	52	2	663	751	25	115	9.83e-05	51.6
sp|O76041|NEBL_HUMAN	tr|A0A026WKE4|A0A026WKE4_OOCBI	34.513	113	63	4	633	738	26	134	3.68e-04	49.7
sp|O76041|NEBL_HUMAN	tr|A0A026WKE4|A0A026WKE4_OOCBI	31.897	116	63	5	602	707	26	135	0.009	45.4
sp|O76041|NEBL_HUMAN	tr|A0A026WKE4|A0A026WKE4_OOCBI	34.884	86	51	2	550	631	6	90	0.44	40.0
sp|O76041|NEBL_HUMAN	tr|A0A026WKE4|A0A026WKE4_OOCBI	35.593	59	38	0	541	599	31	89	5.5	36.6
sp|O76041|NEBL_HUMAN	tr|A0A194PT67|A0A194PT67_PAPXU	69.841	63	18	1	952	1013	269	331	2.15e-19	96.3
sp|O76041|NEBL_HUMAN	tr|A0A194PT67|A0A194PT67_PAPXU	43.939	66	36	1	758	823	19	83	1.62e-07	60.5
sp|O76041|NEBL_HUMAN	tr|A0A194PT67|A0A194PT67_PAPXU	36.923	65	41	0	727	791	23	87	0.014	45.1
sp|O76041|NEBL_HUMAN	tr|A0A194PT67|A0A194PT67_PAPXU	36.232	69	40	1	634	698	23	91	0.27	40.8
sp|O76041|NEBL_HUMAN	tr|A0A194PT67|A0A194PT67_PAPXU	30.827	133	77	6	550	671	2	130	0.43	40.0
sp|O76041|NEBL_HUMAN	tr|A0A194PT67|A0A194PT67_PAPXU	26.126	111	81	1	541	651	27	136	9.4	35.8
sp|O76041|NEBL_HUMAN	tr|W5J872|W5J872_ANODA	62.712	59	22	0	955	1013	12	70	8.38e-19	87.0
sp|O76041|NEBL_HUMAN	tr|A0A1S3R945|A0A1S3R945_SALSA	46.809	94	42	2	928	1013	147	240	1.69e-18	91.7
sp|O76041|NEBL_HUMAN	tr|A0A1S3R945|A0A1S3R945_SALSA	40.845	71	41	1	727	796	63	133	8.47e-07	57.0
sp|O76041|NEBL_HUMAN	tr|A0A1S3R945|A0A1S3R945_SALSA	44.776	67	32	2	569	630	60	126	5.04e-06	54.7
sp|O76041|NEBL_HUMAN	tr|A0A1S3R945|A0A1S3R945_SALSA	46.269	67	36	0	319	385	66	132	8.86e-05	50.8
sp|O76041|NEBL_HUMAN	tr|A0A1S3R945|A0A1S3R945_SALSA	41.270	63	32	1	603	660	63	125	1.95e-04	50.1
sp|O76041|NEBL_HUMAN	tr|A0A1S3R945|A0A1S3R945_SALSA	36.667	60	38	0	762	821	63	122	8.79e-04	47.8
sp|O76041|NEBL_HUMAN	tr|A0A1S3R945|A0A1S3R945_SALSA	42.188	64	36	1	503	566	66	128	0.017	43.9
sp|O76041|NEBL_HUMAN	tr|A0A1S3R945|A0A1S3R945_SALSA	34.848	66	38	1	634	694	63	128	0.041	42.7
sp|O76041|NEBL_HUMAN	tr|A0A1S3R945|A0A1S3R945_SALSA	34.722	72	40	2	653	719	53	122	0.063	42.4
sp|O76041|NEBL_HUMAN	tr|A0A1S3R945|A0A1S3R945_SALSA	41.071	56	32	1	436	491	73	127	8.8	35.4
sp|O76041|NEBL_HUMAN	tr|G1PYW4|G1PYW4_MYOLU	31.169	231	102	5	783	1013	27	200	2.57e-18	89.7
sp|O76041|NEBL_HUMAN	tr|G1PYW4|G1PYW4_MYOLU	35.938	64	34	3	745	802	24	86	0.52	38.9
sp|O76041|NEBL_HUMAN	tr|G1PYW4|G1PYW4_MYOLU	45.614	57	30	1	332	388	22	77	0.64	38.9
sp|O76041|NEBL_HUMAN	tr|G1PYW4|G1PYW4_MYOLU	33.735	83	50	2	593	670	27	109	3.1	36.6
sp|O76041|NEBL_HUMAN	tr|G1PYW4|G1PYW4_MYOLU	48.889	45	21	2	553	595	21	65	3.7	36.6
sp|O76041|NEBL_HUMAN	tr|A0A0L0BXG9|A0A0L0BXG9_LUCCU	71.429	56	16	0	956	1011	619	674	3.54e-18	95.9
sp|O76041|NEBL_HUMAN	tr|A0A0L0BXG9|A0A0L0BXG9_LUCCU	48.485	66	33	1	758	823	23	87	3.06e-09	67.0
sp|O76041|NEBL_HUMAN	tr|A0A0L0BXG9|A0A0L0BXG9_LUCCU	44.286	70	35	1	633	698	26	95	1.89e-04	51.6
sp|O76041|NEBL_HUMAN	tr|A0A0L0BXG9|A0A0L0BXG9_LUCCU	36.765	68	43	0	724	791	24	91	0.001	48.5
sp|O76041|NEBL_HUMAN	tr|A0A0L0BXG9|A0A0L0BXG9_LUCCU	41.538	65	34	1	663	723	25	89	0.006	46.6
sp|O76041|NEBL_HUMAN	tr|A0A0L0BXG9|A0A0L0BXG9_LUCCU	43.750	64	32	1	694	753	25	88	0.039	43.9
sp|O76041|NEBL_HUMAN	tr|A0A0L0BXG9|A0A0L0BXG9_LUCCU	37.681	69	39	1	572	636	27	95	0.85	39.7
sp|O76041|NEBL_HUMAN	tr|A0A0L0BXG9|A0A0L0BXG9_LUCCU	33.898	59	39	0	541	599	31	89	5.7	37.0
sp|O76041|NEBL_HUMAN	tr|A0A1S3S575|A0A1S3S575_SALSA	48.810	84	40	1	933	1013	159	242	4.30e-18	90.5
sp|O76041|NEBL_HUMAN	tr|A0A1S3S575|A0A1S3S575_SALSA	40.845	71	41	1	727	796	63	133	8.92e-07	57.0
sp|O76041|NEBL_HUMAN	tr|A0A1S3S575|A0A1S3S575_SALSA	44.776	67	32	2	569	630	60	126	4.96e-06	54.7
sp|O76041|NEBL_HUMAN	tr|A0A1S3S575|A0A1S3S575_SALSA	46.269	67	36	0	319	385	66	132	8.96e-05	50.8
sp|O76041|NEBL_HUMAN	tr|A0A1S3S575|A0A1S3S575_SALSA	36.667	60	38	0	762	821	63	122	0.001	47.8
sp|O76041|NEBL_HUMAN	tr|A0A1S3S575|A0A1S3S575_SALSA	42.188	64	36	1	503	566	66	128	0.017	43.9
sp|O76041|NEBL_HUMAN	tr|A0A1S3S575|A0A1S3S575_SALSA	34.722	72	40	2	653	719	53	122	0.069	42.0
sp|O76041|NEBL_HUMAN	tr|A0A1S3S575|A0A1S3S575_SALSA	41.071	56	32	1	436	491	73	127	7.9	35.8
sp|O76041|NEBL_HUMAN	tr|A0A1S3QUE6|A0A1S3QUE6_SALSA	22.761	804	473	30	30	795	6	699	5.62e-18	95.1
sp|O76041|NEBL_HUMAN	tr|A0A1S3QUE6|A0A1S3QUE6_SALSA	22.917	528	328	17	355	822	10	518	1.17e-14	84.7
sp|O76041|NEBL_HUMAN	tr|A0A1S3QUE6|A0A1S3QUE6_SALSA	24.648	568	358	20	311	822	3	556	2.54e-13	80.5
sp|O76041|NEBL_HUMAN	tr|A0A1S3QUE6|A0A1S3QUE6_SALSA	22.222	702	442	24	17	689	31	657	7.18e-07	59.3
sp|O76041|NEBL_HUMAN	sp|Q8I7C3|LASP1_DROME	61.972	71	25	1	943	1011	583	653	7.81e-18	94.7
sp|O76041|NEBL_HUMAN	sp|Q8I7C3|LASP1_DROME	46.970	66	34	1	758	823	59	123	6.48e-08	62.8
sp|O76041|NEBL_HUMAN	sp|Q8I7C3|LASP1_DROME	37.349	83	48	1	724	802	60	142	4.87e-05	53.5
sp|O76041|NEBL_HUMAN	sp|Q8I7C3|LASP1_DROME	43.210	81	33	3	633	700	62	142	1.69e-04	51.6
sp|O76041|NEBL_HUMAN	sp|Q8I7C3|LASP1_DROME	41.538	65	34	1	663	723	61	125	4.45e-04	50.4
sp|O76041|NEBL_HUMAN	sp|Q8I7C3|LASP1_DROME	40.000	60	32	1	602	657	62	121	0.002	48.1
sp|O76041|NEBL_HUMAN	sp|Q8I7C3|LASP1_DROME	43.750	64	32	1	694	753	61	124	0.002	47.8
sp|O76041|NEBL_HUMAN	sp|Q8I7C3|LASP1_DROME	33.898	59	39	0	541	599	67	125	2.6	38.1
sp|O76041|NEBL_HUMAN	tr|G3P467|G3P467_GASAC	64.912	57	20	0	957	1013	201	257	2.00e-17	89.0
sp|O76041|NEBL_HUMAN	tr|G3P467|G3P467_GASAC	41.892	74	42	1	727	799	63	136	8.72e-07	57.4
sp|O76041|NEBL_HUMAN	tr|G3P467|G3P467_GASAC	32.955	88	54	2	569	651	60	147	9.78e-06	53.9
sp|O76041|NEBL_HUMAN	tr|G3P467|G3P467_GASAC	33.333	102	60	3	696	789	63	164	1.52e-05	53.5
sp|O76041|NEBL_HUMAN	tr|G3P467|G3P467_GASAC	33.333	87	53	1	632	713	61	147	1.74e-05	53.1
sp|O76041|NEBL_HUMAN	tr|G3P467|G3P467_GASAC	41.667	60	35	0	762	821	63	122	4.53e-05	52.0
sp|O76041|NEBL_HUMAN	tr|G3P467|G3P467_GASAC	42.029	69	38	1	316	382	61	129	0.002	47.0
sp|O76041|NEBL_HUMAN	tr|G3P467|G3P467_GASAC	34.483	87	52	2	503	589	66	147	0.002	47.0
sp|O76041|NEBL_HUMAN	tr|G3P467|G3P467_GASAC	38.710	62	33	1	603	659	63	124	0.003	46.2
sp|O76041|NEBL_HUMAN	tr|G3P467|G3P467_GASAC	38.462	65	39	1	464	528	64	127	0.068	42.4
sp|O76041|NEBL_HUMAN	tr|G3P467|G3P467_GASAC	38.596	57	34	1	435	491	72	127	8.3	35.8
sp|O76041|NEBL_HUMAN	tr|A0A5F5XE78|A0A5F5XE78_FELCA	22.465	868	533	28	26	822	184	982	3.72e-17	93.2
sp|O76041|NEBL_HUMAN	tr|A0A5F5XE78|A0A5F5XE78_FELCA	22.288	848	529	29	38	798	287	1091	3.43e-15	86.7
sp|O76041|NEBL_HUMAN	tr|A0A5F5XE78|A0A5F5XE78_FELCA	26.879	346	219	11	303	629	38	368	7.04e-14	82.4
sp|O76041|NEBL_HUMAN	tr|A0A5F5XE78|A0A5F5XE78_FELCA	22.500	840	484	34	50	826	73	808	1.32e-10	71.6
sp|O76041|NEBL_HUMAN	tr|A0A5F5XE78|A0A5F5XE78_FELCA	23.140	363	238	15	29	377	714	1049	0.11	42.7
sp|O76041|NEBL_HUMAN	tr|A0A060Z0K6|A0A060Z0K6_ONCMY	48.810	84	40	1	933	1013	62	145	4.94e-17	84.3
sp|O76041|NEBL_HUMAN	tr|A0A060WED9|A0A060WED9_ONCMY	51.429	70	34	0	942	1011	117	186	6.79e-17	85.5
sp|O76041|NEBL_HUMAN	tr|A0A060WED9|A0A060WED9_ONCMY	44.444	45	24	1	750	793	39	83	0.011	43.9
sp|O76041|NEBL_HUMAN	tr|A0A060WED9|A0A060WED9_ONCMY	44.681	47	25	1	595	640	43	89	0.18	40.4
sp|O76041|NEBL_HUMAN	tr|A0A060WED9|A0A060WED9_ONCMY	43.137	51	28	1	560	609	39	89	0.52	38.9
sp|O76041|NEBL_HUMAN	tr|A0A060WED9|A0A060WED9_ONCMY	45.946	37	20	0	785	821	39	75	0.62	38.5
sp|O76041|NEBL_HUMAN	tr|A0A060WED9|A0A060WED9_ONCMY	48.837	43	22	0	339	381	39	81	1.7	37.4
sp|O76041|NEBL_HUMAN	tr|A0A3B5JYR7|A0A3B5JYR7_TAKRU	70.588	51	15	0	960	1010	189	239	7.21e-17	86.7
sp|O76041|NEBL_HUMAN	tr|A0A3B5JYR7|A0A3B5JYR7_TAKRU	29.927	137	88	3	569	700	60	193	3.53e-06	55.1
sp|O76041|NEBL_HUMAN	tr|A0A3B5JYR7|A0A3B5JYR7_TAKRU	38.462	65	40	0	727	791	63	127	1.35e-04	50.4
sp|O76041|NEBL_HUMAN	tr|A0A3B5JYR7|A0A3B5JYR7_TAKRU	41.429	70	38	2	316	383	61	129	0.001	47.8
sp|O76041|NEBL_HUMAN	tr|A0A3B5JYR7|A0A3B5JYR7_TAKRU	38.961	77	38	3	696	768	63	134	0.002	46.6
sp|O76041|NEBL_HUMAN	tr|A0A3B5JYR7|A0A3B5JYR7_TAKRU	39.130	69	41	1	541	609	67	134	0.004	45.8
sp|O76041|NEBL_HUMAN	tr|A0A3B5JYR7|A0A3B5JYR7_TAKRU	36.000	75	44	1	632	702	61	135	0.021	43.9
sp|O76041|NEBL_HUMAN	tr|A0A3B5JYR7|A0A3B5JYR7_TAKRU	38.158	76	40	3	503	578	66	134	0.28	40.4
sp|O76041|NEBL_HUMAN	tr|A0A3B5JYR7|A0A3B5JYR7_TAKRU	40.000	60	35	1	762	821	63	121	0.35	40.0
sp|O76041|NEBL_HUMAN	tr|A0A3B5JYR7|A0A3B5JYR7_TAKRU	37.097	62	37	2	355	416	66	125	6.1	36.2
sp|O76041|NEBL_HUMAN	tr|B5X4T5|B5X4T5_SALSA	51.429	70	34	0	942	1011	160	229	1.70e-16	85.5
sp|O76041|NEBL_HUMAN	tr|B5X4T5|B5X4T5_SALSA	35.577	104	55	4	569	666	60	157	7.75e-06	53.9
sp|O76041|NEBL_HUMAN	tr|B5X4T5|B5X4T5_SALSA	32.743	113	70	2	540	646	66	178	1.78e-05	52.8
sp|O76041|NEBL_HUMAN	tr|B5X4T5|B5X4T5_SALSA	39.706	68	40	1	727	793	63	130	2.50e-04	49.3
sp|O76041|NEBL_HUMAN	tr|B5X4T5|B5X4T5_SALSA	45.161	62	34	0	320	381	67	128	0.001	47.4
sp|O76041|NEBL_HUMAN	tr|B5X4T5|B5X4T5_SALSA	37.931	58	36	0	764	821	65	122	0.008	44.7
sp|O76041|NEBL_HUMAN	tr|B5X4T5|B5X4T5_SALSA	32.967	91	55	2	634	718	63	153	0.017	43.9
sp|O76041|NEBL_HUMAN	tr|B5X4T5|B5X4T5_SALSA	41.270	63	36	1	504	566	67	128	0.12	41.2
sp|O76041|NEBL_HUMAN	tr|B5X4T5|B5X4T5_SALSA	30.952	84	51	2	467	550	67	143	7.1	35.8
sp|O76041|NEBL_HUMAN	tr|H9JJS7|H9JJS7_BOMMO	66.102	59	20	0	953	1011	322	380	1.83e-16	88.6
sp|O76041|NEBL_HUMAN	tr|H9JJS7|H9JJS7_BOMMO	35.417	96	53	2	764	859	1	87	6.21e-07	58.9
sp|O76041|NEBL_HUMAN	tr|H9JJS7|H9JJS7_BOMMO	37.975	79	39	2	670	744	4	76	0.012	45.4
sp|O76041|NEBL_HUMAN	tr|H9JJS7|H9JJS7_BOMMO	36.508	63	40	0	729	791	1	63	0.20	41.2
sp|O76041|NEBL_HUMAN	tr|H9JJS7|H9JJS7_BOMMO	40.000	60	32	1	698	753	1	60	3.8	37.4
sp|O76041|NEBL_HUMAN	tr|H9JJS7|H9JJS7_BOMMO	36.508	63	36	1	636	694	1	63	4.6	37.0
sp|O76041|NEBL_HUMAN	tr|H9JJS7|H9JJS7_BOMMO	35.088	57	33	1	605	657	1	57	5.0	37.0
sp|O76041|NEBL_HUMAN	tr|A0A5F4VSK1|A0A5F4VSK1_CALJA	47.872	94	44	2	925	1013	13	106	4.32e-15	77.4
sp|O76041|NEBL_HUMAN	tr|H2SBN6|H2SBN6_TAKRU	58.182	55	23	0	959	1013	174	228	1.34e-14	79.7
sp|O76041|NEBL_HUMAN	tr|H2SBN6|H2SBN6_TAKRU	39.189	74	44	1	727	799	63	136	7.83e-06	53.9
sp|O76041|NEBL_HUMAN	tr|H2SBN6|H2SBN6_TAKRU	41.250	80	40	4	569	641	60	139	3.11e-05	52.0
sp|O76041|NEBL_HUMAN	tr|H2SBN6|H2SBN6_TAKRU	36.667	60	38	0	762	821	63	122	0.001	47.4
sp|O76041|NEBL_HUMAN	tr|H2SBN6|H2SBN6_TAKRU	39.394	66	39	1	501	566	64	128	0.003	46.2
sp|O76041|NEBL_HUMAN	tr|H2SBN6|H2SBN6_TAKRU	43.548	62	35	0	320	381	67	128	0.008	45.1
sp|O76041|NEBL_HUMAN	tr|H2SBN6|H2SBN6_TAKRU	36.508	63	39	1	466	528	66	127	0.46	39.7
sp|O76041|NEBL_HUMAN	tr|H2SBN6|H2SBN6_TAKRU	27.966	118	78	3	649	761	49	164	1.1	38.1
sp|O76041|NEBL_HUMAN	tr|H2SBN6|H2SBN6_TAKRU	36.364	77	42	2	634	703	63	139	2.3	37.4
sp|O76041|NEBL_HUMAN	tr|G3IM88|G3IM88_CRIGR	25.444	338	232	11	295	624	182	507	1.65e-14	83.6
sp|O76041|NEBL_HUMAN	tr|G3IM88|G3IM88_CRIGR	25.549	364	244	9	339	686	155	507	4.62e-13	79.0
sp|O76041|NEBL_HUMAN	tr|G3IM88|G3IM88_CRIGR	21.429	336	190	13	105	420	168	449	1.56e-07	61.2
sp|O76041|NEBL_HUMAN	tr|G3IM88|G3IM88_CRIGR	26.354	277	166	13	30	285	202	461	1.21e-06	58.5
sp|O76041|NEBL_HUMAN	tr|G3IM88|G3IM88_CRIGR	23.891	293	197	8	523	790	155	446	1.25e-06	58.5
sp|O76041|NEBL_HUMAN	tr|G3IM88|G3IM88_CRIGR	27.632	228	123	10	608	822	173	371	4.63e-06	56.6
sp|O76041|NEBL_HUMAN	tr|G3IM88|G3IM88_CRIGR	24.176	91	69	0	731	821	172	262	0.16	42.0
sp|O76041|NEBL_HUMAN	tr|G3IM88|G3IM88_CRIGR	24.848	165	112	7	35	193	351	509	3.8	37.4
sp|O76041|NEBL_HUMAN	tr|A0A3B4UC42|A0A3B4UC42_SERDU	56.140	57	25	0	957	1013	209	265	1.71e-14	80.5
sp|O76041|NEBL_HUMAN	tr|A0A3B4UC42|A0A3B4UC42_SERDU	38.158	152	70	6	538	683	64	197	3.59e-14	79.3
sp|O76041|NEBL_HUMAN	tr|A0A3B4UC42|A0A3B4UC42_SERDU	36.691	139	74	4	696	820	63	201	6.93e-13	75.5
sp|O76041|NEBL_HUMAN	tr|A0A3B4UC42|A0A3B4UC42_SERDU	34.459	148	92	4	501	644	64	210	1.17e-11	72.0
sp|O76041|NEBL_HUMAN	tr|A0A3B4UC42|A0A3B4UC42_SERDU	41.667	96	55	1	727	821	63	158	1.59e-11	71.6
sp|O76041|NEBL_HUMAN	tr|A0A3B4UC42|A0A3B4UC42_SERDU	41.584	101	57	2	466	566	66	164	1.70e-09	65.5
sp|O76041|NEBL_HUMAN	tr|A0A3B4UC42|A0A3B4UC42_SERDU	35.484	124	70	3	569	682	60	183	3.63e-09	64.7
sp|O76041|NEBL_HUMAN	tr|A0A3B4UC42|A0A3B4UC42_SERDU	33.099	142	84	3	603	733	63	204	5.61e-09	63.9
sp|O76041|NEBL_HUMAN	tr|A0A3B4UC42|A0A3B4UC42_SERDU	38.776	98	59	1	320	417	67	163	4.86e-07	58.2
sp|O76041|NEBL_HUMAN	tr|A0A3B4UC42|A0A3B4UC42_SERDU	40.860	93	53	2	436	528	73	163	9.22e-07	57.4
sp|O76041|NEBL_HUMAN	tr|A0A3B4UC42|A0A3B4UC42_SERDU	36.735	98	60	2	394	491	68	163	2.26e-05	53.1
sp|O76041|NEBL_HUMAN	tr|A0A3B4UC42|A0A3B4UC42_SERDU	40.984	61	36	0	762	822	63	123	1.39e-04	50.4
sp|O76041|NEBL_HUMAN	tr|A0A3B4UC42|A0A3B4UC42_SERDU	32.000	100	66	2	355	454	66	163	0.002	47.0
sp|O76041|NEBL_HUMAN	tr|A0A3B4UGH7|A0A3B4UGH7_SERDU	55.932	59	26	0	595	653	32	90	6.28e-14	74.3
sp|O76041|NEBL_HUMAN	tr|A0A3B4UGH7|A0A3B4UGH7_SERDU	44.928	69	34	1	557	625	29	93	4.80e-10	63.2
sp|O76041|NEBL_HUMAN	tr|A0A3B4UGH7|A0A3B4UGH7_SERDU	45.313	64	35	0	686	749	30	93	5.29e-10	63.2
sp|O76041|NEBL_HUMAN	tr|A0A3B4UGH7|A0A3B4UGH7_SERDU	41.667	84	48	1	634	717	10	92	6.24e-10	62.8
sp|O76041|NEBL_HUMAN	tr|A0A3B4UGH7|A0A3B4UGH7_SERDU	45.313	64	35	0	624	687	30	93	1.05e-09	62.4
sp|O76041|NEBL_HUMAN	tr|A0A3B4UGH7|A0A3B4UGH7_SERDU	32.584	89	55	2	696	784	10	93	6.95e-05	48.5
sp|O76041|NEBL_HUMAN	tr|A0A3B4UGH7|A0A3B4UGH7_SERDU	33.784	74	39	3	520	593	29	92	0.10	39.7
sp|O76041|NEBL_HUMAN	tr|A0A3B4UGH7|A0A3B4UGH7_SERDU	30.392	102	58	5	727	825	10	101	1.6	36.2
sp|O76041|NEBL_HUMAN	tr|G3NH50|G3NH50_GASAC	56.140	57	25	0	957	1013	179	235	1.47e-13	77.0
sp|O76041|NEBL_HUMAN	tr|G3NH50|G3NH50_GASAC	37.500	88	54	1	727	813	63	150	2.65e-06	55.5
sp|O76041|NEBL_HUMAN	tr|G3NH50|G3NH50_GASAC	31.973	147	84	6	569	700	60	205	1.02e-05	53.5
sp|O76041|NEBL_HUMAN	tr|G3NH50|G3NH50_GASAC	44.444	63	35	0	319	381	66	128	7.26e-04	48.1
sp|O76041|NEBL_HUMAN	tr|G3NH50|G3NH50_GASAC	38.333	60	37	0	762	821	63	122	0.001	47.4
sp|O76041|NEBL_HUMAN	tr|G3NH50|G3NH50_GASAC	40.909	66	38	1	501	566	64	128	0.016	43.9
sp|O76041|NEBL_HUMAN	tr|G3NH50|G3NH50_GASAC	37.662	77	41	2	634	703	63	139	0.42	39.7
sp|O76041|NEBL_HUMAN	tr|G3NH50|G3NH50_GASAC	36.508	63	39	1	466	528	66	127	2.6	37.4
sp|O76041|NEBL_HUMAN	tr|A0A0L7LPI2|A0A0L7LPI2_9NEOP	68.085	47	15	0	964	1010	798	844	3.57e-12	76.6
sp|O76041|NEBL_HUMAN	tr|A0A0L7LPI2|A0A0L7LPI2_9NEOP	44.186	43	17	2	781	823	573	608	1.2	39.3
sp|O76041|NEBL_HUMAN	sp|Q91X43|SH319_MOUSE	46.667	60	30	1	954	1013	729	786	1.52e-10	71.2
sp|O76041|NEBL_HUMAN	sp|Q91X43|SH319_MOUSE	29.630	54	36	1	961	1014	577	628	0.45	40.4
sp|O76041|NEBL_HUMAN	sp|Q91X43|SH319_MOUSE	30.189	53	35	1	961	1013	501	551	0.57	40.4
sp|O76041|NEBL_HUMAN	tr|G3TKU4|G3TKU4_LOXAF	36.449	107	64	3	907	1013	632	734	4.09e-10	70.1
sp|O76041|NEBL_HUMAN	tr|G3TKU4|G3TKU4_LOXAF	30.189	53	37	0	961	1013	524	576	0.046	43.9
sp|O76041|NEBL_HUMAN	tr|G3TKU4|G3TKU4_LOXAF	32.759	58	37	1	956	1013	445	500	0.055	43.5
sp|O76041|NEBL_HUMAN	tr|G3NA47|G3NA47_GASAC	26.941	219	149	5	24	233	27	243	5.22e-10	67.0
sp|O76041|NEBL_HUMAN	tr|G3NA47|G3NA47_GASAC	26.838	272	177	7	320	580	3	263	1.66e-09	65.5
sp|O76041|NEBL_HUMAN	tr|G3NA47|G3NA47_GASAC	25.623	281	179	7	283	548	1	266	4.07e-09	64.3
sp|O76041|NEBL_HUMAN	tr|G3NA47|G3NA47_GASAC	29.771	131	78	4	29	151	142	266	4.48e-06	55.1
sp|O76041|NEBL_HUMAN	tr|G3NA47|G3NA47_GASAC	24.837	306	180	10	105	400	1	266	2.86e-04	49.7
sp|O76041|NEBL_HUMAN	tr|G3NA47|G3NA47_GASAC	24.893	233	167	3	260	487	13	242	0.006	45.4
sp|O76041|NEBL_HUMAN	tr|G3NA47|G3NA47_GASAC	28.452	239	128	11	542	762	1	214	2.8	37.4
sp|O76041|NEBL_HUMAN	tr|H0ZW42|H0ZW42_TAEGU	27.500	280	182	9	304	580	1	262	6.52e-10	67.0
sp|O76041|NEBL_HUMAN	tr|H0ZW42|H0ZW42_TAEGU	28.409	264	162	10	300	557	32	274	1.50e-09	65.9
sp|O76041|NEBL_HUMAN	tr|H0ZW42|H0ZW42_TAEGU	24.528	265	168	8	536	776	12	268	0.012	44.7
sp|O76041|NEBL_HUMAN	tr|H0ZW42|H0ZW42_TAEGU	23.824	319	192	11	54	369	1	271	0.036	43.1
sp|O76041|NEBL_HUMAN	tr|H0ZW42|H0ZW42_TAEGU	24.790	238	145	9	607	821	17	243	0.048	42.7
sp|O76041|NEBL_HUMAN	tr|H0ZW42|H0ZW42_TAEGU	23.276	232	157	8	172	397	46	262	3.2	37.4
sp|O76041|NEBL_HUMAN	tr|A0A151MGC2|A0A151MGC2_ALLMI	39.560	91	52	1	920	1010	100	187	6.93e-10	67.8
sp|O76041|NEBL_HUMAN	tr|A0A151MGC2|A0A151MGC2_ALLMI	35.294	51	33	0	961	1011	37	87	0.053	43.1
sp|O76041|NEBL_HUMAN	tr|G3HKG6|G3HKG6_CRIGR	45.614	57	29	1	957	1013	729	783	1.03e-09	68.6
sp|O76041|NEBL_HUMAN	tr|G3HKG6|G3HKG6_CRIGR	32.075	53	34	1	961	1013	574	624	0.24	41.6
sp|O76041|NEBL_HUMAN	tr|G3HKG6|G3HKG6_CRIGR	28.571	63	43	1	949	1011	652	712	0.42	40.8
sp|O76041|NEBL_HUMAN	tr|A0A3Q0D680|A0A3Q0D680_MESAU	45.614	57	29	1	957	1013	1007	1061	1.05e-09	68.9
sp|O76041|NEBL_HUMAN	tr|A0A3Q0D680|A0A3Q0D680_MESAU	32.075	53	34	1	961	1013	852	902	0.25	41.6
sp|O76041|NEBL_HUMAN	tr|A0A3Q0D680|A0A3Q0D680_MESAU	28.571	63	43	1	949	1011	930	990	0.66	40.0
sp|O76041|NEBL_HUMAN	tr|A0A0Q3XAD9|A0A0Q3XAD9_AMAAE	38.983	59	36	0	955	1013	71	129	1.64e-09	62.4
sp|O76041|NEBL_HUMAN	tr|G3QJ00|G3QJ00_GORGO	33.793	145	83	4	873	1013	536	671	2.16e-09	67.4
sp|O76041|NEBL_HUMAN	tr|G3QJ00|G3QJ00_GORGO	35.294	51	33	0	961	1011	461	511	0.011	45.8
sp|O76041|NEBL_HUMAN	tr|G3QJ00|G3QJ00_GORGO	33.333	54	34	1	960	1013	386	437	0.32	40.8
sp|O76041|NEBL_HUMAN	tr|A0A060ZG96|A0A060ZG96_ONCMY	22.200	491	296	16	307	738	1	464	2.40e-09	67.0
sp|O76041|NEBL_HUMAN	tr|A0A060ZG96|A0A060ZG96_ONCMY	22.871	411	241	15	156	554	96	442	4.31e-04	50.1
sp|O76041|NEBL_HUMAN	tr|A0A060ZG96|A0A060ZG96_ONCMY	23.039	408	259	15	191	561	27	416	0.053	43.5
sp|O76041|NEBL_HUMAN	tr|A0A060ZG96|A0A060ZG96_ONCMY	21.944	360	248	10	493	827	3	354	0.13	42.0
sp|O76041|NEBL_HUMAN	tr|A0A060ZG96|A0A060ZG96_ONCMY	20.659	455	285	14	31	473	48	438	0.39	40.4
sp|O76041|NEBL_HUMAN	tr|I3MHS1|I3MHS1_ICTTR	40.964	83	47	1	931	1013	659	739	2.50e-09	67.4
sp|O76041|NEBL_HUMAN	tr|I3MHS1|I3MHS1_ICTTR	35.294	51	33	0	961	1011	529	579	0.007	46.2
sp|O76041|NEBL_HUMAN	tr|I3MHS1|I3MHS1_ICTTR	33.333	54	34	1	960	1013	454	505	0.26	41.2
sp|O76041|NEBL_HUMAN	tr|H0UVH4|H0UVH4_CAVPO	33.036	112	66	2	907	1013	578	685	2.51e-09	67.4
sp|O76041|NEBL_HUMAN	tr|H0UVH4|H0UVH4_CAVPO	32.075	53	36	0	961	1013	483	535	0.042	43.9
sp|O76041|NEBL_HUMAN	tr|H0UVH4|H0UVH4_CAVPO	33.333	54	34	1	960	1013	408	459	0.33	40.8
sp|O76041|NEBL_HUMAN	tr|K7FA93|K7FA93_PELSI	40.541	74	43	1	940	1013	1227	1299	2.69e-09	67.8
sp|O76041|NEBL_HUMAN	tr|K7FA93|K7FA93_PELSI	34.483	58	36	1	956	1013	1062	1117	0.027	44.7
sp|O76041|NEBL_HUMAN	tr|K7FA93|K7FA93_PELSI	28.302	53	38	0	961	1013	1141	1193	0.099	42.7
sp|O76041|NEBL_HUMAN	tr|A0A287CSD6|A0A287CSD6_ICTTR	45.000	60	33	0	951	1010	867	926	2.83e-09	67.4
sp|O76041|NEBL_HUMAN	tr|A0A287CSD6|A0A287CSD6_ICTTR	28.302	53	38	0	961	1013	771	823	0.21	41.6
sp|O76041|NEBL_HUMAN	tr|A0A287CSD6|A0A287CSD6_ICTTR	34.483	58	36	1	956	1013	692	747	0.22	41.6
sp|O76041|NEBL_HUMAN	tr|A0A455AY97|A0A455AY97_PHYMC	39.759	83	48	1	931	1013	465	545	3.73e-09	66.6
sp|O76041|NEBL_HUMAN	tr|A0A455AY97|A0A455AY97_PHYMC	35.294	51	33	0	961	1011	336	386	0.007	46.2
sp|O76041|NEBL_HUMAN	tr|A0A455AY97|A0A455AY97_PHYMC	33.333	54	34	1	960	1013	261	312	0.11	42.4
sp|O76041|NEBL_HUMAN	tr|A0A3Q0H2B1|A0A3Q0H2B1_ALLSI	39.362	94	54	1	920	1013	756	846	3.78e-09	67.0
sp|O76041|NEBL_HUMAN	tr|A0A3Q0H2B1|A0A3Q0H2B1_ALLSI	35.849	53	34	0	961	1013	566	618	0.012	45.8
sp|O76041|NEBL_HUMAN	tr|A0A3Q0H2B1|A0A3Q0H2B1_ALLSI	25.862	58	41	1	956	1013	487	542	3.8	37.7
sp|O76041|NEBL_HUMAN	tr|A0A060X875|A0A060X875_ONCMY	48.148	54	27	1	960	1013	46	98	4.40e-09	60.1
sp|O76041|NEBL_HUMAN	tr|W5P7U3|W5P7U3_SHEEP	41.176	85	43	2	926	1010	1212	1289	5.34e-09	66.6
sp|O76041|NEBL_HUMAN	tr|W5P7U3|W5P7U3_SHEEP	28.302	53	38	0	961	1013	875	927	0.14	42.4
sp|O76041|NEBL_HUMAN	tr|W5P7U3|W5P7U3_SHEEP	35.714	56	34	1	956	1011	796	849	0.34	41.2
sp|O76041|NEBL_HUMAN	tr|A0A452EHG9|A0A452EHG9_CAPHI	41.176	85	43	2	926	1010	1209	1286	5.52e-09	66.6
sp|O76041|NEBL_HUMAN	tr|A0A452EHG9|A0A452EHG9_CAPHI	28.302	53	38	0	961	1013	872	924	0.14	42.4
sp|O76041|NEBL_HUMAN	tr|A0A452EHG9|A0A452EHG9_CAPHI	34.483	58	36	1	956	1013	793	848	0.15	42.4
sp|O76041|NEBL_HUMAN	tr|A0A2Y9MN57|A0A2Y9MN57_DELLE	36.449	107	64	2	907	1013	575	677	5.61e-09	66.2
sp|O76041|NEBL_HUMAN	tr|A0A2Y9MN57|A0A2Y9MN57_DELLE	35.294	51	33	0	961	1011	468	518	0.011	45.8
sp|O76041|NEBL_HUMAN	tr|A0A2Y9MN57|A0A2Y9MN57_DELLE	33.333	54	34	1	960	1013	393	444	0.16	42.0
sp|O76041|NEBL_HUMAN	tr|G3SRF0|G3SRF0_LOXAF	39.773	88	46	2	923	1010	1206	1286	5.62e-09	66.6
sp|O76041|NEBL_HUMAN	tr|G3SRF0|G3SRF0_LOXAF	28.302	53	38	0	961	1013	873	925	0.10	42.7
sp|O76041|NEBL_HUMAN	tr|G3SRF0|G3SRF0_LOXAF	34.483	58	36	1	956	1013	794	849	0.12	42.7
sp|O76041|NEBL_HUMAN	tr|A0A286ZJC9|A0A286ZJC9_PIG	41.176	85	43	2	926	1010	1636	1713	6.19e-09	66.6
sp|O76041|NEBL_HUMAN	tr|A0A286ZJC9|A0A286ZJC9_PIG	28.302	53	38	0	961	1013	1304	1356	0.11	42.7
sp|O76041|NEBL_HUMAN	tr|A0A286ZJC9|A0A286ZJC9_PIG	34.483	58	36	1	956	1013	1225	1280	0.13	42.4
sp|O76041|NEBL_HUMAN	tr|E9GF93|E9GF93_DAPPU	71.739	46	13	0	957	1002	269	314	6.80e-09	64.7
sp|O76041|NEBL_HUMAN	tr|E9GF93|E9GF93_DAPPU	36.957	92	56	2	732	823	34	123	7.24e-09	64.7
sp|O76041|NEBL_HUMAN	tr|E9GF93|E9GF93_DAPPU	38.272	81	43	2	650	723	45	125	0.002	47.4
sp|O76041|NEBL_HUMAN	tr|E9GF93|E9GF93_DAPPU	38.235	68	42	0	724	791	60	127	0.003	47.0
sp|O76041|NEBL_HUMAN	tr|E9GF93|E9GF93_DAPPU	35.714	70	41	1	633	698	62	131	0.080	42.4
sp|O76041|NEBL_HUMAN	tr|E9GF93|E9GF93_DAPPU	36.667	60	34	1	602	657	62	121	0.30	40.8
sp|O76041|NEBL_HUMAN	tr|E9GF93|E9GF93_DAPPU	34.375	64	38	1	694	753	61	124	2.9	37.4
sp|O76041|NEBL_HUMAN	tr|E9GF93|E9GF93_DAPPU	25.773	97	70	1	505	599	29	125	6.9	36.2
sp|O76041|NEBL_HUMAN	tr|E2B2Y5|E2B2Y5_HARSA	47.170	53	28	0	959	1011	4416	4468	8.18e-09	66.2
sp|O76041|NEBL_HUMAN	tr|E2B2Y5|E2B2Y5_HARSA	32.836	67	42	2	948	1013	4196	4260	0.045	44.3
sp|O76041|NEBL_HUMAN	tr|G5C153|G5C153_HETGA	38.824	85	45	2	926	1010	1819	1896	8.77e-09	66.2
sp|O76041|NEBL_HUMAN	tr|G5C153|G5C153_HETGA	34.483	58	36	1	956	1013	1405	1460	0.037	44.3
sp|O76041|NEBL_HUMAN	tr|G5C153|G5C153_HETGA	28.302	53	38	0	961	1013	1484	1536	0.14	42.4
sp|O76041|NEBL_HUMAN	tr|A0A3Q0E9E8|A0A3Q0E9E8_TARSY	38.554	83	49	1	931	1013	661	741	9.09e-09	65.5
sp|O76041|NEBL_HUMAN	tr|A0A3Q0E9E8|A0A3Q0E9E8_TARSY	35.294	51	33	0	961	1011	532	582	0.017	45.1
sp|O76041|NEBL_HUMAN	tr|A0A3Q0E9E8|A0A3Q0E9E8_TARSY	33.333	54	34	1	960	1013	457	508	0.28	41.2
sp|O76041|NEBL_HUMAN	tr|A0A0L7L7N6|A0A0L7L7N6_9NEOP	47.541	61	30	1	955	1013	777	837	9.69e-09	65.5
sp|O76041|NEBL_HUMAN	tr|A0A1S3PJT4|A0A1S3PJT4_SALSA	48.148	54	27	1	960	1013	655	707	9.97e-09	65.5
sp|O76041|NEBL_HUMAN	tr|A0A2Y9D8R8|A0A2Y9D8R8_TRIMA	39.773	88	46	2	923	1010	1208	1288	1.00e-08	65.9
sp|O76041|NEBL_HUMAN	tr|A0A2Y9D8R8|A0A2Y9D8R8_TRIMA	34.483	58	36	1	956	1013	796	851	0.052	43.9
sp|O76041|NEBL_HUMAN	tr|A0A2Y9D8R8|A0A2Y9D8R8_TRIMA	28.302	53	38	0	961	1013	875	927	0.12	42.7
sp|O76041|NEBL_HUMAN	tr|A0A2K5MS01|A0A2K5MS01_CERAT	41.176	85	43	2	926	1010	1213	1290	1.00e-08	65.9
sp|O76041|NEBL_HUMAN	tr|A0A2K5MS01|A0A2K5MS01_CERAT	34.483	58	36	1	956	1013	798	853	0.15	42.4
sp|O76041|NEBL_HUMAN	tr|A0A2K5MS01|A0A2K5MS01_CERAT	28.302	53	38	0	961	1013	877	929	0.15	42.4
sp|O76041|NEBL_HUMAN	tr|A0A091DRF9|A0A091DRF9_FUKDA	40.000	85	44	2	926	1010	1879	1956	1.01e-08	65.9
sp|O76041|NEBL_HUMAN	tr|A0A091DRF9|A0A091DRF9_FUKDA	34.483	58	36	1	956	1013	1465	1520	0.042	44.3
sp|O76041|NEBL_HUMAN	tr|A0A091DRF9|A0A091DRF9_FUKDA	28.302	53	38	0	961	1013	1544	1596	0.17	42.4
sp|O76041|NEBL_HUMAN	tr|H0X301|H0X301_OTOGA	39.759	83	48	1	931	1013	660	740	1.02e-08	65.5
sp|O76041|NEBL_HUMAN	tr|H0X301|H0X301_OTOGA	30.189	53	37	0	961	1013	530	582	0.014	45.4
sp|O76041|NEBL_HUMAN	tr|H0X301|H0X301_OTOGA	26.786	112	67	3	908	1013	404	506	0.15	42.0
sp|O76041|NEBL_HUMAN	tr|A0A340WUA3|A0A340WUA3_LIPVE	39.759	83	48	1	931	1013	588	668	1.23e-08	65.1
sp|O76041|NEBL_HUMAN	tr|A0A340WUA3|A0A340WUA3_LIPVE	35.294	51	33	0	961	1011	459	509	0.011	45.8
sp|O76041|NEBL_HUMAN	tr|A0A340WUA3|A0A340WUA3_LIPVE	33.333	54	34	1	960	1013	384	435	0.16	42.0
sp|O76041|NEBL_HUMAN	tr|A0A091EQW7|A0A091EQW7_FUKDA	37.634	93	53	1	923	1010	580	672	1.30e-08	65.5
sp|O76041|NEBL_HUMAN	tr|A0A091EQW7|A0A091EQW7_FUKDA	33.333	54	36	0	961	1014	537	590	0.017	45.4
sp|O76041|NEBL_HUMAN	tr|A0A091EQW7|A0A091EQW7_FUKDA	33.333	54	34	1	960	1013	462	513	0.50	40.4
sp|O76041|NEBL_HUMAN	tr|F6UGK0|F6UGK0_XENTR	44.643	56	31	0	958	1013	1088	1143	1.31e-08	65.5
sp|O76041|NEBL_HUMAN	tr|F6UGK0|F6UGK0_XENTR	27.473	91	62	2	923	1013	875	961	0.005	47.0
sp|O76041|NEBL_HUMAN	tr|F6UGK0|F6UGK0_XENTR	30.189	53	37	0	961	1013	985	1037	0.055	43.5
sp|O76041|NEBL_HUMAN	tr|A0A5G3H9W5|A0A5G3H9W5_XENTR	44.643	56	31	0	958	1013	1118	1173	1.38e-08	65.1
sp|O76041|NEBL_HUMAN	tr|A0A5G3H9W5|A0A5G3H9W5_XENTR	27.473	91	62	2	923	1013	905	991	0.004	47.4
sp|O76041|NEBL_HUMAN	tr|A0A5G3H9W5|A0A5G3H9W5_XENTR	30.189	53	37	0	961	1013	1015	1067	0.053	43.9
sp|O76041|NEBL_HUMAN	sp|Q9BX66|SRBS1_HUMAN	40.000	85	44	2	926	1010	1210	1287	1.44e-08	65.1
sp|O76041|NEBL_HUMAN	sp|Q9BX66|SRBS1_HUMAN	28.302	53	38	0	961	1013	874	926	0.15	42.4
sp|O76041|NEBL_HUMAN	sp|Q9BX66|SRBS1_HUMAN	34.483	58	36	1	956	1013	795	850	0.16	42.4
sp|O76041|NEBL_HUMAN	tr|A0A2R9A053|A0A2R9A053_PANPA	40.000	85	44	2	926	1010	1210	1287	1.45e-08	65.1
sp|O76041|NEBL_HUMAN	tr|A0A2R9A053|A0A2R9A053_PANPA	34.483	58	36	1	956	1013	795	850	0.14	42.4
sp|O76041|NEBL_HUMAN	tr|A0A2R9A053|A0A2R9A053_PANPA	28.302	53	38	0	961	1013	874	926	0.14	42.4
sp|O76041|NEBL_HUMAN	tr|A0A2I3RAC2|A0A2I3RAC2_PANTR	40.000	85	44	2	926	1010	1212	1289	1.45e-08	65.1
sp|O76041|NEBL_HUMAN	tr|A0A2I3RAC2|A0A2I3RAC2_PANTR	34.483	58	36	1	956	1013	797	852	0.14	42.4
sp|O76041|NEBL_HUMAN	tr|A0A2I3RAC2|A0A2I3RAC2_PANTR	28.302	53	38	0	961	1013	876	928	0.14	42.4
sp|O76041|NEBL_HUMAN	tr|A0A3Q0CJ04|A0A3Q0CJ04_MESAU	37.037	108	54	3	910	1010	1711	1811	1.53e-08	65.1
sp|O76041|NEBL_HUMAN	tr|A0A3Q0CJ04|A0A3Q0CJ04_MESAU	34.483	58	36	1	956	1013	1282	1337	0.094	43.1
sp|O76041|NEBL_HUMAN	tr|A0A3Q0CJ04|A0A3Q0CJ04_MESAU	28.302	53	38	0	961	1013	1361	1413	0.16	42.4
sp|O76041|NEBL_HUMAN	tr|A0A226MV17|A0A226MV17_CALSU	31.522	92	58	3	923	1013	781	868	1.55e-08	65.1
sp|O76041|NEBL_HUMAN	tr|A0A226MV17|A0A226MV17_CALSU	30.189	53	35	1	961	1013	634	684	1.2	39.3
sp|O76041|NEBL_HUMAN	tr|A0A226MV17|A0A226MV17_CALSU	29.412	51	34	1	961	1011	740	788	1.3	39.3
sp|O76041|NEBL_HUMAN	tr|H2NB37|H2NB37_PONAB	40.000	85	44	2	926	1010	1210	1287	1.55e-08	65.1
sp|O76041|NEBL_HUMAN	tr|H2NB37|H2NB37_PONAB	34.483	58	36	1	956	1013	795	850	0.14	42.4
sp|O76041|NEBL_HUMAN	tr|H2NB37|H2NB37_PONAB	28.302	53	38	0	961	1013	874	926	0.14	42.4
sp|O76041|NEBL_HUMAN	tr|A0A5F5PPT2|A0A5F5PPT2_HORSE	43.860	57	30	1	957	1013	1015	1069	1.59e-08	65.1
sp|O76041|NEBL_HUMAN	tr|A0A5F5PPT2|A0A5F5PPT2_HORSE	32.075	53	34	1	961	1013	860	910	0.35	41.2
sp|O76041|NEBL_HUMAN	tr|A0A5F5PPT2|A0A5F5PPT2_HORSE	26.923	52	36	1	962	1013	785	834	3.1	38.1
sp|O76041|NEBL_HUMAN	tr|A0A099Z908|A0A099Z908_TINGU	31.579	228	137	10	269	492	5	217	1.64e-08	62.4
sp|O76041|NEBL_HUMAN	tr|A0A099Z908|A0A099Z908_TINGU	24.903	257	160	7	467	719	17	244	1.18e-05	53.5
sp|O76041|NEBL_HUMAN	tr|A0A099Z908|A0A099Z908_TINGU	27.039	233	123	8	536	752	12	213	0.028	43.5
sp|O76041|NEBL_HUMAN	tr|A0A099Z908|A0A099Z908_TINGU	25.490	204	128	7	697	879	14	214	3.2	37.0
sp|O76041|NEBL_HUMAN	tr|A0A2K6MUG6|A0A2K6MUG6_RHIBE	41.176	68	36	2	946	1013	724	787	1.64e-08	64.7
sp|O76041|NEBL_HUMAN	tr|A0A2K6MUG6|A0A2K6MUG6_RHIBE	35.849	53	32	1	961	1013	578	628	0.027	44.7
sp|O76041|NEBL_HUMAN	tr|A0A2K6MUG6|A0A2K6MUG6_RHIBE	26.415	53	37	1	961	1013	502	552	2.3	38.1
sp|O76041|NEBL_HUMAN	tr|A0A060VVD0|A0A060VVD0_ONCMY	28.448	232	148	6	168	389	91	314	1.66e-08	63.5
sp|O76041|NEBL_HUMAN	tr|A0A060VVD0|A0A060VVD0_ONCMY	25.899	278	176	10	571	819	62	338	1.91e-08	63.5
sp|O76041|NEBL_HUMAN	tr|A0A060VVD0|A0A060VVD0_ONCMY	33.113	151	97	3	335	483	189	337	3.09e-07	59.7
sp|O76041|NEBL_HUMAN	tr|A0A060VVD0|A0A060VVD0_ONCMY	27.160	243	173	4	325	567	70	308	2.14e-05	53.9
sp|O76041|NEBL_HUMAN	tr|A0A060VVD0|A0A060VVD0_ONCMY	26.522	230	164	5	371	599	80	305	0.003	47.0
sp|O76041|NEBL_HUMAN	tr|A0A060VVD0|A0A060VVD0_ONCMY	25.424	236	156	11	24	247	89	316	0.16	41.6
sp|O76041|NEBL_HUMAN	tr|W5PKQ1|W5PKQ1_SHEEP	37.662	77	48	0	937	1013	654	730	1.68e-08	64.7
sp|O76041|NEBL_HUMAN	tr|W5PKQ1|W5PKQ1_SHEEP	32.075	53	36	0	961	1013	521	573	0.016	45.1
sp|O76041|NEBL_HUMAN	tr|W5PKQ1|W5PKQ1_SHEEP	33.333	54	34	1	960	1013	446	497	0.14	42.4
sp|O76041|NEBL_HUMAN	sp|O60504|VINEX_HUMAN	39.759	83	48	1	931	1013	591	671	1.71e-08	64.7
sp|O76041|NEBL_HUMAN	sp|O60504|VINEX_HUMAN	35.294	51	33	0	961	1011	461	511	0.007	46.2
sp|O76041|NEBL_HUMAN	sp|O60504|VINEX_HUMAN	33.333	54	34	1	960	1013	386	437	0.31	41.2
sp|O76041|NEBL_HUMAN	tr|A0A0L0CME6|A0A0L0CME6_LUCCU	47.170	53	28	0	959	1011	3118	3170	1.75e-08	65.1
sp|O76041|NEBL_HUMAN	tr|A0A0L0CME6|A0A0L0CME6_LUCCU	40.000	55	31	1	960	1014	2920	2972	9.25e-05	52.8
sp|O76041|NEBL_HUMAN	tr|A0A0L0CME6|A0A0L0CME6_LUCCU	31.481	54	35	1	960	1013	2995	3046	0.20	42.0
sp|O76041|NEBL_HUMAN	tr|E9GLU7|E9GLU7_DAPPU	47.273	55	29	0	959	1013	384	438	1.77e-08	63.9
sp|O76041|NEBL_HUMAN	tr|E9GLU7|E9GLU7_DAPPU	37.037	54	32	1	960	1013	178	229	0.034	43.9
sp|O76041|NEBL_HUMAN	tr|A0A1S3F9N5|A0A1S3F9N5_DIPOR	40.000	85	44	2	926	1010	1203	1280	1.78e-08	65.1
sp|O76041|NEBL_HUMAN	tr|A0A1S3F9N5|A0A1S3F9N5_DIPOR	34.483	58	36	1	956	1013	794	849	0.13	42.4
sp|O76041|NEBL_HUMAN	tr|A0A1S3F9N5|A0A1S3F9N5_DIPOR	28.302	53	38	0	961	1013	873	925	0.22	41.6
sp|O76041|NEBL_HUMAN	tr|A0A452DQB1|A0A452DQB1_CAPHI	40.449	89	43	3	925	1013	569	647	1.79e-08	64.7
sp|O76041|NEBL_HUMAN	tr|A0A452DQB1|A0A452DQB1_CAPHI	33.333	51	34	0	961	1011	438	488	0.027	44.7
sp|O76041|NEBL_HUMAN	tr|A0A099ZPM9|A0A099ZPM9_TINGU	39.683	63	37	1	952	1013	885	947	1.80e-08	64.7
sp|O76041|NEBL_HUMAN	tr|A0A099ZPM9|A0A099ZPM9_TINGU	30.189	53	37	0	961	1013	789	841	0.058	43.5
sp|O76041|NEBL_HUMAN	tr|A0A099ZPM9|A0A099ZPM9_TINGU	34.483	58	36	1	956	1013	710	765	0.15	42.4
sp|O76041|NEBL_HUMAN	tr|A0A2K6U0U8|A0A2K6U0U8_SAIBB	40.000	60	34	1	954	1013	984	1041	1.81e-08	64.7
sp|O76041|NEBL_HUMAN	tr|A0A2K6U0U8|A0A2K6U0U8_SAIBB	35.849	53	32	1	961	1013	832	882	0.021	45.1
sp|O76041|NEBL_HUMAN	tr|A0A2K6U0U8|A0A2K6U0U8_SAIBB	26.923	52	36	1	962	1013	757	806	2.3	38.5
sp|O76041|NEBL_HUMAN	tr|A0A0D9RV27|A0A0D9RV27_CHLSB	39.759	83	47	1	931	1013	645	724	1.81e-08	64.7
sp|O76041|NEBL_HUMAN	tr|A0A0D9RV27|A0A0D9RV27_CHLSB	35.294	51	33	0	961	1011	515	565	0.006	46.6
sp|O76041|NEBL_HUMAN	tr|A0A0D9RV27|A0A0D9RV27_CHLSB	33.333	54	34	1	960	1013	440	491	0.25	41.2
sp|O76041|NEBL_HUMAN	tr|A0A067QY76|A0A067QY76_ZOONE	45.455	55	30	0	959	1013	847	901	1.81e-08	64.7
sp|O76041|NEBL_HUMAN	tr|A0A067QY76|A0A067QY76_ZOONE	37.037	54	32	1	960	1013	641	692	0.017	45.4
sp|O76041|NEBL_HUMAN	tr|A0A067QY76|A0A067QY76_ZOONE	26.582	79	56	1	936	1014	686	762	0.025	44.7
sp|O76041|NEBL_HUMAN	tr|A0A2I3RPI3|A0A2I3RPI3_PANTR	39.759	83	48	1	931	1013	591	671	1.88e-08	64.3
sp|O76041|NEBL_HUMAN	tr|A0A2I3RPI3|A0A2I3RPI3_PANTR	35.294	51	33	0	961	1011	461	511	0.008	46.2
sp|O76041|NEBL_HUMAN	tr|A0A2I3RPI3|A0A2I3RPI3_PANTR	33.333	54	34	1	960	1013	386	437	0.31	41.2
sp|O76041|NEBL_HUMAN	tr|A0A5G3IWZ1|A0A5G3IWZ1_XENTR	44.643	56	31	0	958	1013	1107	1162	1.93e-08	64.7
sp|O76041|NEBL_HUMAN	tr|A0A5G3IWZ1|A0A5G3IWZ1_XENTR	27.473	91	62	2	923	1013	841	927	0.010	46.2
sp|O76041|NEBL_HUMAN	tr|A0A5G3IWZ1|A0A5G3IWZ1_XENTR	30.189	53	37	0	961	1013	951	1003	0.091	43.1
sp|O76041|NEBL_HUMAN	tr|A0A2K5UQK6|A0A2K5UQK6_MACFA	35.455	110	63	3	906	1013	568	671	1.96e-08	64.3
sp|O76041|NEBL_HUMAN	tr|A0A2K5UQK6|A0A2K5UQK6_MACFA	35.294	51	33	0	961	1011	461	511	0.007	46.2
sp|O76041|NEBL_HUMAN	tr|A0A2K5UQK6|A0A2K5UQK6_MACFA	33.333	54	34	1	960	1013	386	437	0.34	40.8
sp|O76041|NEBL_HUMAN	tr|M3W4H0|M3W4H0_FELCA	36.082	97	50	2	929	1013	580	676	1.97e-08	64.3
sp|O76041|NEBL_HUMAN	tr|M3W4H0|M3W4H0_FELCA	32.075	53	36	0	961	1013	469	521	0.076	43.1
sp|O76041|NEBL_HUMAN	tr|M3W4H0|M3W4H0_FELCA	33.333	54	34	1	960	1013	394	445	0.21	41.6
sp|O76041|NEBL_HUMAN	tr|A0A1S3WPW1|A0A1S3WPW1_ERIEU	43.662	71	39	1	941	1011	1448	1517	2.03e-08	64.7
sp|O76041|NEBL_HUMAN	tr|A0A1S3WPW1|A0A1S3WPW1_ERIEU	28.302	53	38	0	961	1013	1084	1136	0.094	43.1
sp|O76041|NEBL_HUMAN	tr|A0A1S3WPW1|A0A1S3WPW1_ERIEU	34.483	58	36	1	956	1013	1005	1060	0.10	42.7
sp|O76041|NEBL_HUMAN	tr|F6TMN6|F6TMN6_XENTR	44.643	56	31	0	958	1013	1164	1219	2.08e-08	64.7
sp|O76041|NEBL_HUMAN	tr|F6TMN6|F6TMN6_XENTR	31.343	67	44	1	947	1013	920	984	0.023	45.1
sp|O76041|NEBL_HUMAN	tr|F6TMN6|F6TMN6_XENTR	30.189	53	37	0	961	1013	1008	1060	0.098	42.7
sp|O76041|NEBL_HUMAN	tr|A0A5G3IX40|A0A5G3IX40_XENTR	44.643	56	31	0	958	1013	1138	1193	2.08e-08	64.7
sp|O76041|NEBL_HUMAN	tr|A0A5G3IX40|A0A5G3IX40_XENTR	27.473	91	62	2	923	1013	872	958	0.010	46.2
sp|O76041|NEBL_HUMAN	tr|A0A5G3IX40|A0A5G3IX40_XENTR	30.189	53	37	0	961	1013	982	1034	0.093	43.1
sp|O76041|NEBL_HUMAN	tr|A0A0Q3PBR7|A0A0Q3PBR7_AMAAE	49.091	55	26	1	958	1012	1415	1467	2.08e-08	64.7
sp|O76041|NEBL_HUMAN	tr|A0A2K5NB24|A0A2K5NB24_CERAT	41.667	60	33	1	954	1013	986	1043	2.14e-08	64.7
sp|O76041|NEBL_HUMAN	tr|A0A2K5NB24|A0A2K5NB24_CERAT	35.849	53	32	1	961	1013	834	884	0.019	45.1
sp|O76041|NEBL_HUMAN	tr|A0A2I0MFF2|A0A2I0MFF2_COLLI	32.692	104	70	0	910	1013	1358	1461	2.15e-08	64.7
sp|O76041|NEBL_HUMAN	tr|A0A2I0MFF2|A0A2I0MFF2_COLLI	30.189	53	37	0	961	1013	957	1009	0.055	43.9
sp|O76041|NEBL_HUMAN	tr|A0A2I0MFF2|A0A2I0MFF2_COLLI	34.483	58	36	1	956	1013	878	933	0.14	42.4
sp|O76041|NEBL_HUMAN	tr|F6W9Z2|F6W9Z2_XENTR	44.643	56	31	0	958	1013	1171	1226	2.19e-08	64.7
sp|O76041|NEBL_HUMAN	tr|F6W9Z2|F6W9Z2_XENTR	31.343	67	44	1	947	1013	927	991	0.024	44.7
sp|O76041|NEBL_HUMAN	tr|F6W9Z2|F6W9Z2_XENTR	30.189	53	37	0	961	1013	1015	1067	0.10	42.7
sp|O76041|NEBL_HUMAN	tr|A0A5F7ZWD9|A0A5F7ZWD9_MACMU	41.667	60	33	1	954	1013	1009	1066	2.23e-08	64.7
sp|O76041|NEBL_HUMAN	tr|A0A5F7ZWD9|A0A5F7ZWD9_MACMU	35.849	53	32	1	961	1013	857	907	0.020	45.1
sp|O76041|NEBL_HUMAN	tr|A0A2K6ACU6|A0A2K6ACU6_MANLE	41.667	60	33	1	954	1013	948	1005	2.24e-08	64.3
sp|O76041|NEBL_HUMAN	tr|A0A2K6ACU6|A0A2K6ACU6_MANLE	35.849	53	32	1	961	1013	796	846	0.020	45.1
sp|O76041|NEBL_HUMAN	tr|A0A1S3EUG2|A0A1S3EUG2_DIPOR	46.667	60	30	1	952	1011	357	414	2.26e-08	63.5
sp|O76041|NEBL_HUMAN	tr|A0A2K5V2C1|A0A2K5V2C1_MACFA	41.667	60	33	1	954	1013	986	1043	2.29e-08	64.3
sp|O76041|NEBL_HUMAN	tr|A0A2K5V2C1|A0A2K5V2C1_MACFA	35.849	53	32	1	961	1013	834	884	0.020	45.1
sp|O76041|NEBL_HUMAN	tr|A0A2I3G2K6|A0A2I3G2K6_NOMLE	41.667	60	33	1	954	1013	935	992	2.31e-08	64.3
sp|O76041|NEBL_HUMAN	tr|A0A2I3G2K6|A0A2I3G2K6_NOMLE	35.849	53	32	1	961	1013	783	833	0.019	45.1
sp|O76041|NEBL_HUMAN	tr|A0A1L8GRU6|A0A1L8GRU6_XENLA	50.000	54	26	1	960	1013	384	436	2.33e-08	63.5
sp|O76041|NEBL_HUMAN	tr|A0A5G3IY56|A0A5G3IY56_XENTR	44.643	56	31	0	958	1013	1161	1216	2.38e-08	64.3
sp|O76041|NEBL_HUMAN	tr|A0A5G3IY56|A0A5G3IY56_XENTR	31.343	67	44	1	947	1013	917	981	0.026	44.7
sp|O76041|NEBL_HUMAN	tr|A0A5G3IY56|A0A5G3IY56_XENTR	30.189	53	37	0	961	1013	1005	1057	0.11	42.7
sp|O76041|NEBL_HUMAN	tr|A0A2I2YG11|A0A2I2YG11_GORGO	32.895	76	49	1	938	1013	971	1044	2.39e-08	64.3
sp|O76041|NEBL_HUMAN	tr|A0A2I2YG11|A0A2I2YG11_GORGO	35.849	53	32	1	961	1013	835	885	0.022	45.1
sp|O76041|NEBL_HUMAN	tr|A0A0B4K7L3|A0A0B4K7L3_DROME	47.170	53	28	0	959	1011	2451	2503	2.41e-08	64.7
sp|O76041|NEBL_HUMAN	tr|A0A0B4K7L3|A0A0B4K7L3_DROME	38.182	55	32	1	960	1014	2254	2306	0.004	47.4
sp|O76041|NEBL_HUMAN	tr|A0A0B4K7L3|A0A0B4K7L3_DROME	25.974	77	55	1	937	1013	2300	2374	0.23	41.6
sp|O76041|NEBL_HUMAN	tr|A0A5G3IWG6|A0A5G3IWG6_XENTR	44.643	56	31	0	958	1013	997	1052	2.42e-08	64.3
sp|O76041|NEBL_HUMAN	tr|A0A5G3IWG6|A0A5G3IWG6_XENTR	31.343	67	44	1	947	1013	753	817	0.027	44.7
sp|O76041|NEBL_HUMAN	tr|A0A5G3IWG6|A0A5G3IWG6_XENTR	30.189	53	37	0	961	1013	841	893	0.11	42.7
sp|O76041|NEBL_HUMAN	tr|A0A0D9S1H1|A0A0D9S1H1_CHLSB	41.667	60	33	1	954	1013	980	1037	2.49e-08	64.3
sp|O76041|NEBL_HUMAN	tr|A0A0D9S1H1|A0A0D9S1H1_CHLSB	35.849	53	32	1	961	1013	828	878	0.021	45.1
sp|O76041|NEBL_HUMAN	tr|A0A2Y9RAU0|A0A2Y9RAU0_TRIMA	38.554	83	49	1	931	1013	630	710	2.52e-08	63.9
sp|O76041|NEBL_HUMAN	tr|A0A2Y9RAU0|A0A2Y9RAU0_TRIMA	32.075	53	36	0	961	1013	500	552	0.029	44.3
sp|O76041|NEBL_HUMAN	tr|A0A2Y9RAU0|A0A2Y9RAU0_TRIMA	31.034	58	38	1	956	1013	421	476	0.15	42.0
sp|O76041|NEBL_HUMAN	tr|A0A1S3NLT2|A0A1S3NLT2_SALSA	46.429	56	29	1	958	1013	661	715	2.59e-08	63.9
sp|O76041|NEBL_HUMAN	tr|A0A2I3SSV0|A0A2I3SSV0_PANTR	41.667	60	33	1	954	1013	987	1044	2.63e-08	64.3
sp|O76041|NEBL_HUMAN	tr|A0A2I3SSV0|A0A2I3SSV0_PANTR	35.849	53	32	1	961	1013	835	885	0.020	45.1
sp|O76041|NEBL_HUMAN	tr|A0A2R9CPB3|A0A2R9CPB3_PANPA	41.667	60	33	1	954	1013	730	787	2.64e-08	64.3
sp|O76041|NEBL_HUMAN	tr|A0A2R9CPB3|A0A2R9CPB3_PANPA	35.849	53	32	1	961	1013	578	628	0.025	44.7
sp|O76041|NEBL_HUMAN	sp|Q9VU84|DBNL_DROME	47.273	55	28	1	960	1014	478	531	2.65e-08	63.9
sp|O76041|NEBL_HUMAN	tr|A0A2K6M5R4|A0A2K6M5R4_RHIBE	45.000	60	33	0	951	1010	1230	1289	2.68e-08	64.3
sp|O76041|NEBL_HUMAN	tr|A0A2K6M5R4|A0A2K6M5R4_RHIBE	28.302	53	38	0	961	1013	1134	1186	0.090	43.1
sp|O76041|NEBL_HUMAN	tr|A0A2K6M5R4|A0A2K6M5R4_RHIBE	34.483	58	36	1	956	1013	1055	1110	0.11	42.7
sp|O76041|NEBL_HUMAN	tr|A0A3Q0E2L7|A0A3Q0E2L7_TARSY	37.037	108	54	3	910	1010	1539	1639	2.75e-08	64.3
sp|O76041|NEBL_HUMAN	tr|A0A3Q0E2L7|A0A3Q0E2L7_TARSY	36.207	58	35	1	956	1013	1088	1143	0.037	44.3
sp|O76041|NEBL_HUMAN	tr|A0A3Q0E2L7|A0A3Q0E2L7_TARSY	28.302	53	38	0	961	1013	1167	1219	0.087	43.1
sp|O76041|NEBL_HUMAN	tr|L5L693|L5L693_PTEAL	38.554	83	49	1	931	1013	477	557	2.77e-08	63.9
sp|O76041|NEBL_HUMAN	tr|L5L693|L5L693_PTEAL	33.962	53	35	0	961	1013	347	399	0.006	46.6
sp|O76041|NEBL_HUMAN	tr|L5L693|L5L693_PTEAL	30.000	70	47	1	944	1013	256	323	0.007	46.2
sp|O76041|NEBL_HUMAN	tr|A0A060ZFG2|A0A060ZFG2_ONCMY	25.893	224	143	8	574	774	2	225	2.83e-08	61.6
sp|O76041|NEBL_HUMAN	tr|A0A060ZFG2|A0A060ZFG2_ONCMY	25.118	211	139	7	605	796	2	212	2.57e-05	52.8
sp|O76041|NEBL_HUMAN	tr|A0A060ZFG2|A0A060ZFG2_ONCMY	25.000	224	122	7	467	646	4	225	4.53e-05	52.0
sp|O76041|NEBL_HUMAN	tr|A0A060ZFG2|A0A060ZFG2_ONCMY	29.114	237	146	9	177	403	3	227	1.07e-04	50.8
sp|O76041|NEBL_HUMAN	tr|A0A060ZFG2|A0A060ZFG2_ONCMY	29.907	107	69	2	698	798	2	108	0.013	44.3
sp|O76041|NEBL_HUMAN	tr|A0A060ZFG2|A0A060ZFG2_ONCMY	31.250	144	89	6	330	471	86	221	0.027	43.5
sp|O76041|NEBL_HUMAN	tr|A0A5G3HA35|A0A5G3HA35_XENTR	44.643	56	31	0	958	1013	1065	1120	2.85e-08	64.3
sp|O76041|NEBL_HUMAN	tr|A0A5G3HA35|A0A5G3HA35_XENTR	27.473	91	62	2	923	1013	642	728	0.014	45.4
sp|O76041|NEBL_HUMAN	tr|A0A5G3HA35|A0A5G3HA35_XENTR	30.189	53	37	0	961	1013	752	804	0.12	42.4
sp|O76041|NEBL_HUMAN	sp|Q5HYK7|SH319_HUMAN	41.667	60	33	1	954	1013	730	787	2.88e-08	63.9
sp|O76041|NEBL_HUMAN	sp|Q5HYK7|SH319_HUMAN	35.849	53	32	1	961	1013	578	628	0.026	44.7
sp|O76041|NEBL_HUMAN	tr|A0A026X4M9|A0A026X4M9_OOCBI	45.283	53	29	0	959	1011	554	606	2.99e-08	63.5
sp|O76041|NEBL_HUMAN	tr|A0A026X4M9|A0A026X4M9_OOCBI	32.836	67	42	2	948	1013	333	397	0.033	44.3
sp|O76041|NEBL_HUMAN	tr|L5JNI7|L5JNI7_PTEAL	42.857	70	39	1	941	1010	728	796	3.10e-08	63.9
sp|O76041|NEBL_HUMAN	tr|L5JNI7|L5JNI7_PTEAL	28.302	53	38	0	961	1013	372	424	0.11	42.7
sp|O76041|NEBL_HUMAN	tr|L5JNI7|L5JNI7_PTEAL	34.483	58	36	1	956	1013	293	348	0.11	42.4
sp|O76041|NEBL_HUMAN	tr|A0A226NHI6|A0A226NHI6_CALSU	38.983	59	36	0	955	1013	1848	1906	3.28e-08	64.3
sp|O76041|NEBL_HUMAN	tr|A0A226NHI6|A0A226NHI6_CALSU	30.189	53	37	0	961	1013	1511	1563	0.044	44.3
sp|O76041|NEBL_HUMAN	tr|A0A226NHI6|A0A226NHI6_CALSU	34.483	58	36	1	956	1013	1432	1487	0.10	42.7
sp|O76041|NEBL_HUMAN	tr|H2PEH9|H2PEH9_PONAB	41.667	60	33	1	954	1013	508	565	3.29e-08	63.5
sp|O76041|NEBL_HUMAN	tr|H2PEH9|H2PEH9_PONAB	35.849	53	32	1	961	1013	356	406	0.059	43.5
sp|O76041|NEBL_HUMAN	tr|H9IZI8|H9IZI8_BOMMO	45.902	61	31	1	955	1013	310	370	3.34e-08	62.8
sp|O76041|NEBL_HUMAN	tr|G3HXX9|G3HXX9_CRIGR	42.857	70	39	1	941	1010	779	847	3.36e-08	63.9
sp|O76041|NEBL_HUMAN	tr|G3HXX9|G3HXX9_CRIGR	34.483	58	36	1	956	1013	593	648	0.055	43.5
sp|O76041|NEBL_HUMAN	tr|G3HXX9|G3HXX9_CRIGR	28.302	53	38	0	961	1013	672	724	0.20	41.6
sp|O76041|NEBL_HUMAN	tr|A0A5F5Q3H8|A0A5F5Q3H8_HORSE	43.333	60	34	0	951	1010	1230	1289	3.36e-08	63.9
sp|O76041|NEBL_HUMAN	tr|A0A5F5Q3H8|A0A5F5Q3H8_HORSE	28.302	53	38	0	961	1013	1134	1186	0.073	43.1
sp|O76041|NEBL_HUMAN	tr|A0A5F5Q3H8|A0A5F5Q3H8_HORSE	34.483	58	36	1	956	1013	1055	1110	0.10	42.7
sp|O76041|NEBL_HUMAN	tr|F6ZLS1|F6ZLS1_XENTR	44.643	56	31	0	958	1013	1090	1145	3.40e-08	63.9
sp|O76041|NEBL_HUMAN	tr|F6ZLS1|F6ZLS1_XENTR	27.473	91	62	2	923	1013	669	755	0.017	45.4
sp|O76041|NEBL_HUMAN	tr|F6ZLS1|F6ZLS1_XENTR	30.189	53	37	0	961	1013	779	831	0.14	42.4
sp|O76041|NEBL_HUMAN	tr|A0A099ZB32|A0A099ZB32_TINGU	28.502	207	139	4	467	669	17	218	3.41e-08	61.2
sp|O76041|NEBL_HUMAN	tr|A0A099ZB32|A0A099ZB32_TINGU	24.215	223	158	5	304	525	1	213	3.78e-06	55.1
sp|O76041|NEBL_HUMAN	tr|A0A099ZB32|A0A099ZB32_TINGU	31.638	177	99	8	394	563	18	179	6.38e-06	54.7
sp|O76041|NEBL_HUMAN	tr|G5B9Q7|G5B9Q7_HETGA	37.805	82	47	1	932	1013	592	669	3.42e-08	63.5
sp|O76041|NEBL_HUMAN	tr|G5B9Q7|G5B9Q7_HETGA	33.962	53	35	0	961	1013	461	513	0.009	46.2
sp|O76041|NEBL_HUMAN	tr|G5B9Q7|G5B9Q7_HETGA	31.481	54	35	1	960	1013	386	437	2.0	38.5
sp|O76041|NEBL_HUMAN	tr|A0A151MBJ2|A0A151MBJ2_ALLMI	49.091	55	26	1	958	1012	1725	1777	3.53e-08	63.9
sp|O76041|NEBL_HUMAN	tr|A0A2U3X3Y6|A0A2U3X3Y6_ODORO	40.845	71	41	1	940	1010	1217	1286	3.63e-08	63.9
sp|O76041|NEBL_HUMAN	tr|A0A2U3X3Y6|A0A2U3X3Y6_ODORO	30.189	53	37	0	961	1013	873	925	0.084	43.1
sp|O76041|NEBL_HUMAN	tr|A0A2U3X3Y6|A0A2U3X3Y6_ODORO	34.483	58	36	1	956	1013	794	849	0.14	42.4
sp|O76041|NEBL_HUMAN	tr|A0A096MRT5|A0A096MRT5_PAPAN	41.667	60	33	1	954	1013	332	389	3.67e-08	62.8
sp|O76041|NEBL_HUMAN	tr|A0A096MRT5|A0A096MRT5_PAPAN	35.849	53	32	1	961	1013	180	230	0.051	43.1
sp|O76041|NEBL_HUMAN	tr|A0A384CZU5|A0A384CZU5_URSMA	37.895	95	53	2	925	1013	569	663	3.67e-08	63.5
sp|O76041|NEBL_HUMAN	tr|A0A384CZU5|A0A384CZU5_URSMA	35.294	51	33	0	961	1011	461	511	0.009	46.2
sp|O76041|NEBL_HUMAN	tr|A0A384CZU5|A0A384CZU5_URSMA	33.333	54	34	1	960	1013	386	437	0.27	41.2
sp|O76041|NEBL_HUMAN	tr|A0A2K5MT44|A0A2K5MT44_CERAT	38.554	83	49	1	931	1013	591	671	3.73e-08	63.5
sp|O76041|NEBL_HUMAN	tr|A0A2K5MT44|A0A2K5MT44_CERAT	35.294	51	33	0	961	1011	461	511	0.007	46.2
sp|O76041|NEBL_HUMAN	tr|A0A2K5MT44|A0A2K5MT44_CERAT	33.333	54	34	1	960	1013	386	437	0.33	40.8
sp|O76041|NEBL_HUMAN	sp|Q62417|SRBS1_MOUSE	43.333	60	34	0	951	1010	1226	1285	3.78e-08	63.9
sp|O76041|NEBL_HUMAN	sp|Q62417|SRBS1_MOUSE	34.483	58	36	1	956	1013	1051	1106	0.098	42.7
sp|O76041|NEBL_HUMAN	sp|Q62417|SRBS1_MOUSE	28.302	53	38	0	961	1013	1130	1182	0.15	42.4
sp|O76041|NEBL_HUMAN	tr|A0A1S3NZ97|A0A1S3NZ97_SALSA	25.733	307	200	11	467	752	31	330	3.85e-08	62.8
sp|O76041|NEBL_HUMAN	tr|A0A1S3NZ97|A0A1S3NZ97_SALSA	24.940	417	239	18	156	542	9	381	3.26e-05	53.5
sp|O76041|NEBL_HUMAN	tr|A0A3B4UX54|A0A3B4UX54_SERDU	48.148	54	27	1	960	1013	649	701	3.93e-08	63.5
sp|O76041|NEBL_HUMAN	tr|A0A3Q1M0U3|A0A3Q1M0U3_BOVIN	41.096	73	39	1	942	1014	642	710	3.94e-08	63.5
sp|O76041|NEBL_HUMAN	tr|A0A3Q1M0U3|A0A3Q1M0U3_BOVIN	35.294	51	33	0	961	1011	500	550	0.014	45.4
sp|O76041|NEBL_HUMAN	tr|A0A3Q1M0U3|A0A3Q1M0U3_BOVIN	33.333	54	34	1	960	1013	425	476	0.19	42.0
sp|O76041|NEBL_HUMAN	tr|A0A2K6ELY2|A0A2K6ELY2_PROCO	43.333	60	34	0	951	1010	1230	1289	4.09e-08	63.9
sp|O76041|NEBL_HUMAN	tr|A0A2K6ELY2|A0A2K6ELY2_PROCO	28.302	53	38	0	961	1013	1134	1186	0.089	43.1
sp|O76041|NEBL_HUMAN	tr|A0A2K6ELY2|A0A2K6ELY2_PROCO	34.483	58	36	1	956	1013	1055	1110	0.095	42.7
sp|O76041|NEBL_HUMAN	tr|G1MC98|G1MC98_AILME	42.254	71	40	1	940	1010	1193	1262	4.10e-08	63.9
sp|O76041|NEBL_HUMAN	tr|G1MC98|G1MC98_AILME	34.483	58	36	1	956	1013	770	825	0.13	42.4
sp|O76041|NEBL_HUMAN	tr|G1MC98|G1MC98_AILME	28.302	53	38	0	961	1013	849	901	0.14	42.4
sp|O76041|NEBL_HUMAN	tr|G1S0G9|G1S0G9_NOMLE	33.929	112	62	3	906	1013	573	676	4.23e-08	63.2
sp|O76041|NEBL_HUMAN	tr|G1S0G9|G1S0G9_NOMLE	35.294	51	33	0	961	1011	466	516	0.007	46.2
sp|O76041|NEBL_HUMAN	tr|G1S0G9|G1S0G9_NOMLE	33.333	54	34	1	960	1013	391	442	0.31	41.2
sp|O76041|NEBL_HUMAN	tr|G3SKI0|G3SKI0_GORGO	43.333	60	34	0	951	1010	1230	1289	4.23e-08	63.5
sp|O76041|NEBL_HUMAN	tr|G3SKI0|G3SKI0_GORGO	28.302	53	38	0	961	1013	1134	1186	0.091	43.1
sp|O76041|NEBL_HUMAN	tr|G3SKI0|G3SKI0_GORGO	34.483	58	36	1	956	1013	1055	1110	0.11	42.7
sp|O76041|NEBL_HUMAN	tr|G1N4P8|G1N4P8_MELGA	38.983	59	36	0	955	1013	1221	1279	4.25e-08	63.5
sp|O76041|NEBL_HUMAN	tr|G1N4P8|G1N4P8_MELGA	30.189	53	37	0	961	1013	876	928	0.050	43.9
sp|O76041|NEBL_HUMAN	tr|G1N4P8|G1N4P8_MELGA	34.483	58	36	1	956	1013	797	852	0.13	42.4
sp|O76041|NEBL_HUMAN	tr|A0A194Q9D0|A0A194Q9D0_PAPXU	45.313	64	33	2	950	1013	472	533	4.28e-08	63.2
sp|O76041|NEBL_HUMAN	tr|A0A091WMP6|A0A091WMP6_OPIHO	38.983	59	36	0	955	1013	949	1007	4.32e-08	63.5
sp|O76041|NEBL_HUMAN	tr|A0A091WMP6|A0A091WMP6_OPIHO	30.189	53	37	0	961	1013	849	901	0.085	43.1
sp|O76041|NEBL_HUMAN	tr|A0A091WMP6|A0A091WMP6_OPIHO	34.483	58	36	1	956	1013	770	825	0.12	42.4
sp|O76041|NEBL_HUMAN	tr|A0A2I3M4U0|A0A2I3M4U0_PAPAN	43.333	60	34	0	951	1010	1230	1289	4.37e-08	63.5
sp|O76041|NEBL_HUMAN	tr|A0A2I3M4U0|A0A2I3M4U0_PAPAN	28.302	53	38	0	961	1013	1134	1186	0.094	43.1
sp|O76041|NEBL_HUMAN	tr|A0A2I3M4U0|A0A2I3M4U0_PAPAN	34.483	58	36	1	956	1013	1055	1110	0.11	42.7
sp|O76041|NEBL_HUMAN	tr|A0A2K5ZC19|A0A2K5ZC19_MANLE	43.333	60	34	0	951	1010	1230	1289	4.37e-08	63.5
sp|O76041|NEBL_HUMAN	tr|A0A2K5ZC19|A0A2K5ZC19_MANLE	28.302	53	38	0	961	1013	1134	1186	0.092	43.1
sp|O76041|NEBL_HUMAN	tr|A0A2K5ZC19|A0A2K5ZC19_MANLE	34.483	58	36	1	956	1013	1055	1110	0.11	42.7
sp|O76041|NEBL_HUMAN	tr|A0A2K5UWY9|A0A2K5UWY9_MACFA	43.333	60	34	0	951	1010	1230	1289	4.41e-08	63.5
sp|O76041|NEBL_HUMAN	tr|A0A2K5UWY9|A0A2K5UWY9_MACFA	28.302	53	38	0	961	1013	1134	1186	0.090	43.1
sp|O76041|NEBL_HUMAN	tr|A0A2K5UWY9|A0A2K5UWY9_MACFA	34.483	58	36	1	956	1013	1055	1110	0.10	42.7
sp|O76041|NEBL_HUMAN	tr|A0A087QYV9|A0A087QYV9_APTFO	38.983	59	36	0	955	1013	945	1003	4.42e-08	63.5
sp|O76041|NEBL_HUMAN	tr|A0A087QYV9|A0A087QYV9_APTFO	30.189	53	37	0	961	1013	845	897	0.048	43.9
sp|O76041|NEBL_HUMAN	tr|A0A087QYV9|A0A087QYV9_APTFO	34.483	58	36	1	956	1013	766	821	0.13	42.4
sp|O76041|NEBL_HUMAN	tr|M3Z097|M3Z097_MUSPF	42.254	71	40	1	940	1010	1095	1164	4.48e-08	63.5
sp|O76041|NEBL_HUMAN	tr|M3Z097|M3Z097_MUSPF	34.483	58	36	1	956	1013	652	707	0.13	42.4
sp|O76041|NEBL_HUMAN	tr|M3Z097|M3Z097_MUSPF	28.302	53	38	0	961	1013	731	783	0.15	42.4
sp|O76041|NEBL_HUMAN	tr|A0A091JFV0|A0A091JFV0_EGRGA	38.983	59	36	0	955	1013	945	1003	4.50e-08	63.5
sp|O76041|NEBL_HUMAN	tr|A0A091JFV0|A0A091JFV0_EGRGA	30.189	53	37	0	961	1013	845	897	0.049	43.9
sp|O76041|NEBL_HUMAN	tr|A0A091JFV0|A0A091JFV0_EGRGA	34.483	58	36	1	956	1013	766	821	0.12	42.4
sp|O76041|NEBL_HUMAN	tr|A0A1S3A4E9|A0A1S3A4E9_ERIEU	38.272	81	50	0	933	1013	584	664	4.52e-08	63.2
sp|O76041|NEBL_HUMAN	tr|A0A1S3A4E9|A0A1S3A4E9_ERIEU	35.294	51	33	0	961	1011	455	505	0.015	45.4
sp|O76041|NEBL_HUMAN	tr|A0A1S3A4E9|A0A1S3A4E9_ERIEU	33.333	57	36	1	957	1013	377	431	0.058	43.5
sp|O76041|NEBL_HUMAN	tr|A0A091IMJ2|A0A091IMJ2_CALAN	38.983	59	36	0	955	1013	943	1001	4.53e-08	63.5
sp|O76041|NEBL_HUMAN	tr|A0A091IMJ2|A0A091IMJ2_CALAN	30.189	53	37	0	961	1013	843	895	0.045	43.9
sp|O76041|NEBL_HUMAN	tr|A0A091IMJ2|A0A091IMJ2_CALAN	34.483	58	36	1	956	1013	764	819	0.12	42.4
sp|O76041|NEBL_HUMAN	tr|A0A5F4WAU1|A0A5F4WAU1_CALJA	43.333	60	34	0	951	1010	1561	1620	4.63e-08	63.5
sp|O76041|NEBL_HUMAN	tr|A0A5F4WAU1|A0A5F4WAU1_CALJA	28.302	53	38	0	961	1013	1187	1239	0.087	43.1
sp|O76041|NEBL_HUMAN	tr|A0A5F4WAU1|A0A5F4WAU1_CALJA	34.483	58	36	1	956	1013	1108	1163	0.10	42.7
sp|O76041|NEBL_HUMAN	tr|A0A2I3GTF1|A0A2I3GTF1_NOMLE	43.333	60	34	0	951	1010	1229	1288	4.64e-08	63.5
sp|O76041|NEBL_HUMAN	tr|A0A2I3GTF1|A0A2I3GTF1_NOMLE	28.302	53	38	0	961	1013	1134	1186	0.10	42.7
sp|O76041|NEBL_HUMAN	tr|A0A2I3GTF1|A0A2I3GTF1_NOMLE	34.483	58	36	1	956	1013	1055	1110	0.11	42.7
sp|O76041|NEBL_HUMAN	tr|A0A2R9AN70|A0A2R9AN70_PANPA	38.554	83	49	1	931	1013	591	671	4.83e-08	63.2
sp|O76041|NEBL_HUMAN	tr|A0A2R9AN70|A0A2R9AN70_PANPA	35.294	51	33	0	961	1011	461	511	0.007	46.2
sp|O76041|NEBL_HUMAN	tr|A0A2R9AN70|A0A2R9AN70_PANPA	33.333	54	34	1	960	1013	386	437	0.31	41.2
sp|O76041|NEBL_HUMAN	tr|G1PH67|G1PH67_MYOLU	43.333	60	34	0	951	1010	1228	1287	4.84e-08	63.5
sp|O76041|NEBL_HUMAN	tr|G1PH67|G1PH67_MYOLU	34.483	58	36	1	956	1013	1054	1109	0.13	42.4
sp|O76041|NEBL_HUMAN	tr|G1PH67|G1PH67_MYOLU	28.302	53	38	0	961	1013	1133	1185	0.16	42.4
sp|O76041|NEBL_HUMAN	tr|H0Z9U5|H0Z9U5_TAEGU	38.983	59	36	0	955	1013	914	972	4.85e-08	63.5
sp|O76041|NEBL_HUMAN	tr|H0Z9U5|H0Z9U5_TAEGU	36.207	58	35	1	956	1013	735	790	0.008	46.6
sp|O76041|NEBL_HUMAN	tr|H0Z9U5|H0Z9U5_TAEGU	30.189	53	37	0	961	1013	814	866	0.052	43.5
sp|O76041|NEBL_HUMAN	tr|A0A3Q0FS24|A0A3Q0FS24_ALLSI	38.983	59	36	0	955	1013	1629	1687	4.91e-08	63.5
sp|O76041|NEBL_HUMAN	tr|A0A3Q0FS24|A0A3Q0FS24_ALLSI	32.075	53	36	0	961	1013	1174	1226	0.005	47.4
sp|O76041|NEBL_HUMAN	tr|A0A3Q0FS24|A0A3Q0FS24_ALLSI	34.483	58	36	1	956	1013	1095	1150	0.086	43.1
sp|O76041|NEBL_HUMAN	tr|H2PPS2|H2PPS2_PONAB	38.554	83	49	1	931	1013	591	671	5.04e-08	63.2
sp|O76041|NEBL_HUMAN	tr|H2PPS2|H2PPS2_PONAB	35.294	51	33	0	961	1011	461	511	0.007	46.2
sp|O76041|NEBL_HUMAN	tr|H2PPS2|H2PPS2_PONAB	33.333	54	34	1	960	1013	386	437	0.31	41.2
sp|O76041|NEBL_HUMAN	tr|A0A096MVV9|A0A096MVV9_PAPAN	38.554	83	49	1	931	1013	591	671	5.08e-08	63.2
sp|O76041|NEBL_HUMAN	tr|A0A096MVV9|A0A096MVV9_PAPAN	35.294	51	33	0	961	1011	461	511	0.007	46.2
sp|O76041|NEBL_HUMAN	tr|A0A096MVV9|A0A096MVV9_PAPAN	33.333	54	34	1	960	1013	386	437	0.33	40.8
sp|O76041|NEBL_HUMAN	tr|A0A455AM69|A0A455AM69_PHYMC	42.254	71	40	1	940	1010	1567	1636	5.14e-08	63.5
sp|O76041|NEBL_HUMAN	tr|A0A455AM69|A0A455AM69_PHYMC	34.483	58	36	1	956	1013	1054	1109	0.12	42.7
sp|O76041|NEBL_HUMAN	tr|A0A455AM69|A0A455AM69_PHYMC	28.302	53	38	0	961	1013	1133	1185	0.13	42.4
sp|O76041|NEBL_HUMAN	tr|A0A194PXS9|A0A194PXS9_PAPXU	41.558	77	42	2	939	1013	939	1014	5.31e-08	63.2
sp|O76041|NEBL_HUMAN	tr|G1MYI6|G1MYI6_MELGA	38.596	57	33	1	957	1013	727	781	5.34e-08	63.2
sp|O76041|NEBL_HUMAN	tr|G1MYI6|G1MYI6_MELGA	32.075	53	34	1	961	1013	496	546	0.069	43.1
sp|O76041|NEBL_HUMAN	tr|G1MYI6|G1MYI6_MELGA	25.974	77	55	1	935	1011	636	710	0.11	42.4
sp|O76041|NEBL_HUMAN	tr|G1MYI6|G1MYI6_MELGA	32.075	53	34	1	961	1013	572	622	0.47	40.4
sp|O76041|NEBL_HUMAN	tr|A0A0D9R1H2|A0A0D9R1H2_CHLSB	43.333	60	34	0	951	1010	1729	1788	5.45e-08	63.5
sp|O76041|NEBL_HUMAN	tr|A0A0D9R1H2|A0A0D9R1H2_CHLSB	28.302	53	38	0	961	1013	1355	1407	0.100	42.7
sp|O76041|NEBL_HUMAN	tr|A0A0D9R1H2|A0A0D9R1H2_CHLSB	34.483	58	36	1	956	1013	1276	1331	0.10	42.7
sp|O76041|NEBL_HUMAN	tr|A0A384CTE1|A0A384CTE1_URSMA	43.333	60	34	0	951	1010	940	999	5.47e-08	63.2
sp|O76041|NEBL_HUMAN	tr|A0A384CTE1|A0A384CTE1_URSMA	28.302	53	38	0	961	1013	844	896	0.15	42.4
sp|O76041|NEBL_HUMAN	tr|A0A384CTE1|A0A384CTE1_URSMA	34.483	58	36	1	956	1013	765	820	0.15	42.4
sp|O76041|NEBL_HUMAN	tr|A0A2U4BPV0|A0A2U4BPV0_TURTR	42.254	71	40	1	940	1010	1176	1245	5.50e-08	63.2
sp|O76041|NEBL_HUMAN	tr|A0A2U4BPV0|A0A2U4BPV0_TURTR	34.483	58	36	1	956	1013	753	808	0.15	42.4
sp|O76041|NEBL_HUMAN	tr|A0A2U4BPV0|A0A2U4BPV0_TURTR	28.302	53	38	0	961	1013	832	884	0.16	42.4
sp|O76041|NEBL_HUMAN	tr|A0A2K5ZM73|A0A2K5ZM73_MANLE	38.554	83	49	1	931	1013	546	626	5.62e-08	62.8
sp|O76041|NEBL_HUMAN	tr|A0A2K5ZM73|A0A2K5ZM73_MANLE	35.294	51	33	0	961	1011	416	466	0.008	46.2
sp|O76041|NEBL_HUMAN	tr|A0A2K5ZM73|A0A2K5ZM73_MANLE	33.333	54	34	1	960	1013	341	392	0.38	40.8
sp|O76041|NEBL_HUMAN	tr|A0A3Q1MHH3|A0A3Q1MHH3_BOVIN	43.333	60	34	0	951	1010	858	917	5.77e-08	63.2
sp|O76041|NEBL_HUMAN	tr|A0A3Q1MHH3|A0A3Q1MHH3_BOVIN	28.302	53	38	0	961	1013	762	814	0.15	42.4
sp|O76041|NEBL_HUMAN	tr|A0A3Q1MHH3|A0A3Q1MHH3_BOVIN	34.483	58	36	1	956	1013	683	738	0.17	42.0
sp|O76041|NEBL_HUMAN	tr|A0A091CM30|A0A091CM30_FUKDA	48.214	56	27	2	960	1014	370	424	5.81e-08	62.4
sp|O76041|NEBL_HUMAN	tr|F6QIE9|F6QIE9_MACMU	42.254	71	40	1	940	1010	1477	1546	5.87e-08	63.2
sp|O76041|NEBL_HUMAN	tr|F6QIE9|F6QIE9_MACMU	34.483	58	36	1	956	1013	1034	1089	0.15	42.4
sp|O76041|NEBL_HUMAN	tr|F6QIE9|F6QIE9_MACMU	28.302	53	38	0	961	1013	1113	1165	0.15	42.4
sp|O76041|NEBL_HUMAN	tr|H0WZ88|H0WZ88_OTOGA	43.333	60	34	0	951	1010	751	810	6.08e-08	63.2
sp|O76041|NEBL_HUMAN	tr|H0WZ88|H0WZ88_OTOGA	34.483	58	36	1	956	1013	576	631	0.16	42.0
sp|O76041|NEBL_HUMAN	tr|H0WZ88|H0WZ88_OTOGA	28.302	53	38	0	961	1013	655	707	0.17	42.0
sp|O76041|NEBL_HUMAN	tr|A0A060WYR7|A0A060WYR7_ONCMY	46.429	56	29	1	958	1013	533	587	6.21e-08	62.8
sp|O76041|NEBL_HUMAN	tr|A0A1D5RCU2|A0A1D5RCU2_MACMU	38.554	83	49	1	931	1013	577	657	6.21e-08	62.8
sp|O76041|NEBL_HUMAN	tr|A0A1D5RCU2|A0A1D5RCU2_MACMU	35.294	51	33	0	961	1011	448	498	0.009	45.8
sp|O76041|NEBL_HUMAN	tr|A0A2K6UC76|A0A2K6UC76_SAIBB	43.333	60	34	0	951	1010	1480	1539	6.55e-08	63.2
sp|O76041|NEBL_HUMAN	tr|A0A2K6UC76|A0A2K6UC76_SAIBB	34.483	58	36	1	956	1013	1034	1089	0.14	42.4
sp|O76041|NEBL_HUMAN	tr|A0A2K6UC76|A0A2K6UC76_SAIBB	28.302	53	38	0	961	1013	1113	1165	0.14	42.4
sp|O76041|NEBL_HUMAN	tr|A0A4X2JQ50|A0A4X2JQ50_VOMUR	42.857	56	32	0	955	1010	858	913	6.55e-08	62.8
sp|O76041|NEBL_HUMAN	tr|A0A4X2JQ50|A0A4X2JQ50_VOMUR	34.483	58	36	1	956	1013	680	735	0.13	42.4
sp|O76041|NEBL_HUMAN	tr|A0A4X2JQ50|A0A4X2JQ50_VOMUR	28.302	53	38	0	961	1013	759	811	0.14	42.4
sp|O76041|NEBL_HUMAN	tr|A0A340YJM2|A0A340YJM2_LIPVE	42.254	71	40	1	940	1010	1219	1288	6.68e-08	63.2
sp|O76041|NEBL_HUMAN	tr|A0A340YJM2|A0A340YJM2_LIPVE	34.483	58	36	1	956	1013	796	851	0.061	43.5
sp|O76041|NEBL_HUMAN	tr|A0A340YJM2|A0A340YJM2_LIPVE	28.302	53	38	0	961	1013	875	927	0.12	42.7
sp|O76041|NEBL_HUMAN	tr|A0A1L8FJQ7|A0A1L8FJQ7_XENLA	42.857	56	32	0	958	1013	1119	1174	6.69e-08	63.2
sp|O76041|NEBL_HUMAN	tr|A0A1L8FJQ7|A0A1L8FJQ7_XENLA	28.571	91	61	2	923	1013	589	675	0.012	45.8
sp|O76041|NEBL_HUMAN	tr|A0A1L8FJQ7|A0A1L8FJQ7_XENLA	33.962	53	35	0	961	1013	699	751	0.037	44.3
sp|O76041|NEBL_HUMAN	tr|A0A151MSV5|A0A151MSV5_ALLMI	38.983	59	36	0	955	1013	893	951	6.81e-08	62.8
sp|O76041|NEBL_HUMAN	tr|A0A151MSV5|A0A151MSV5_ALLMI	32.075	53	36	0	961	1013	793	845	0.007	46.6
sp|O76041|NEBL_HUMAN	tr|A0A151MSV5|A0A151MSV5_ALLMI	34.483	58	36	1	956	1013	714	769	0.13	42.4
sp|O76041|NEBL_HUMAN	tr|F7CIG5|F7CIG5_ORNAN	50.000	52	24	1	961	1012	352	401	6.87e-08	62.0
sp|O76041|NEBL_HUMAN	tr|H9GIX7|H9GIX7_ANOCA	42.623	61	34	1	955	1014	1204	1264	6.88e-08	63.2
sp|O76041|NEBL_HUMAN	tr|H9GIX7|H9GIX7_ANOCA	32.759	58	37	1	956	1013	1024	1079	0.071	43.5
sp|O76041|NEBL_HUMAN	tr|H9GIX7|H9GIX7_ANOCA	28.302	53	38	0	961	1013	1103	1155	0.10	42.7
sp|O76041|NEBL_HUMAN	tr|G1L8S2|G1L8S2_AILME	47.273	55	29	0	959	1013	676	730	6.89e-08	62.8
sp|O76041|NEBL_HUMAN	tr|G1L8S2|G1L8S2_AILME	35.294	51	33	0	961	1011	528	578	0.007	46.6
sp|O76041|NEBL_HUMAN	tr|G1L8S2|G1L8S2_AILME	33.333	54	34	1	960	1013	453	504	0.16	42.0
sp|O76041|NEBL_HUMAN	tr|A0A5F9CDR6|A0A5F9CDR6_RABIT	49.091	55	26	1	958	1012	599	651	6.98e-08	62.8
sp|O76041|NEBL_HUMAN	tr|D6WEZ2|D6WEZ2_TRICA	44.262	61	32	2	953	1013	383	441	7.11e-08	62.0
sp|O76041|NEBL_HUMAN	sp|Q9R1Z8|VINEX_MOUSE	47.273	55	29	0	959	1013	679	733	7.45e-08	62.8
sp|O76041|NEBL_HUMAN	sp|Q9R1Z8|VINEX_MOUSE	34.615	52	34	0	961	1012	525	576	0.024	44.7
sp|O76041|NEBL_HUMAN	sp|Q9R1Z8|VINEX_MOUSE	35.185	54	33	1	960	1013	450	501	0.10	42.7
sp|O76041|NEBL_HUMAN	tr|A0A099Z4D5|A0A099Z4D5_TINGU	50.000	52	24	1	961	1012	452	501	7.48e-08	62.4
sp|O76041|NEBL_HUMAN	tr|A0A1U7RJC3|A0A1U7RJC3_MESAU	26.519	181	124	5	446	622	2	177	7.75e-08	58.9
sp|O76041|NEBL_HUMAN	tr|A0A1U7RJC3|A0A1U7RJC3_MESAU	33.333	138	87	2	689	822	11	147	7.89e-07	55.8
sp|O76041|NEBL_HUMAN	tr|A0A1U7RJC3|A0A1U7RJC3_MESAU	29.762	168	107	5	658	817	13	177	2.00e-06	54.7
sp|O76041|NEBL_HUMAN	tr|A0A1U7RJC3|A0A1U7RJC3_MESAU	27.647	170	104	6	595	746	9	177	5.89e-04	47.4
sp|O76041|NEBL_HUMAN	tr|A0A1U7RJC3|A0A1U7RJC3_MESAU	26.257	179	124	5	53	229	4	176	7.17e-04	47.4
sp|O76041|NEBL_HUMAN	tr|A0A1U7RJC3|A0A1U7RJC3_MESAU	29.570	186	121	8	336	520	2	178	0.055	41.6
sp|O76041|NEBL_HUMAN	tr|A0A1U7RJC3|A0A1U7RJC3_MESAU	21.711	152	114	3	43	193	30	177	0.51	38.9
sp|O76041|NEBL_HUMAN	tr|A0A1U7RJC3|A0A1U7RJC3_MESAU	26.496	117	83	2	289	405	61	174	0.84	38.1
sp|O76041|NEBL_HUMAN	tr|A0A1U7RJC3|A0A1U7RJC3_MESAU	26.543	162	113	4	126	285	5	162	1.3	37.4
sp|O76041|NEBL_HUMAN	tr|M3XWY1|M3XWY1_MUSPF	34.579	107	66	2	907	1013	630	732	7.91e-08	62.4
sp|O76041|NEBL_HUMAN	tr|M3XWY1|M3XWY1_MUSPF	35.294	51	33	0	961	1011	523	573	0.018	45.1
sp|O76041|NEBL_HUMAN	tr|M3XWY1|M3XWY1_MUSPF	33.333	54	34	1	960	1013	448	499	0.17	42.0
sp|O76041|NEBL_HUMAN	tr|F6WW33|F6WW33_CALJA	40.351	57	32	1	957	1013	989	1043	7.92e-08	62.8
sp|O76041|NEBL_HUMAN	tr|F6WW33|F6WW33_CALJA	37.736	53	31	1	961	1013	834	884	0.006	46.6
sp|O76041|NEBL_HUMAN	tr|F6WW33|F6WW33_CALJA	26.923	52	36	1	962	1013	759	808	1.3	39.3
sp|O76041|NEBL_HUMAN	tr|H0UZK5|H0UZK5_CAVPO	41.667	60	35	0	951	1010	869	928	8.43e-08	62.8
sp|O76041|NEBL_HUMAN	tr|H0UZK5|H0UZK5_CAVPO	34.483	58	36	1	956	1013	694	749	0.069	43.1
sp|O76041|NEBL_HUMAN	tr|H0UZK5|H0UZK5_CAVPO	28.302	53	38	0	961	1013	773	825	0.29	41.2
sp|O76041|NEBL_HUMAN	tr|A0A3B5K1X8|A0A3B5K1X8_TAKRU	46.429	56	29	1	958	1013	719	773	8.78e-08	62.4
sp|O76042|ERIT1_HUMAN	sp|O76042|ERIT1_HUMAN	100.000	136	0	0	1	136	1	136	2.90e-95	275
sp|O76042|ERIT1_HUMAN	tr|A0A0Q3LXM7|A0A0Q3LXM7_AMAAE	36.842	38	21	1	3	40	729	763	3.4	33.1
sp|O76042|ERIT1_HUMAN	sp|P53617|NRD1_YEAST	36.111	36	23	0	76	111	408	443	4.7	32.7
sp|O76042|ERIT1_HUMAN	tr|W5QBI2|W5QBI2_SHEEP	31.959	97	51	5	2	89	89	179	5.6	32.3
sp|O76042|ERIT1_HUMAN	tr|A0A194PUK7|A0A194PUK7_PAPXU	40.000	30	18	0	7	36	94	123	8.4	32.0
sp|O76050|NEUL1_HUMAN	tr|G1RZ52|G1RZ52_NOMLE	100.000	574	0	0	1	574	1	574	0.0	1168
sp|O76050|NEUL1_HUMAN	sp|O76050|NEUL1_HUMAN	100.000	574	0	0	1	574	1	574	0.0	1168
sp|O76050|NEUL1_HUMAN	tr|G3S636|G3S636_GORGO	100.000	574	0	0	1	574	1	574	0.0	1168
sp|O76050|NEUL1_HUMAN	tr|A0A0D9QZ53|A0A0D9QZ53_CHLSB	99.652	574	2	0	1	574	1	574	0.0	1164
sp|O76050|NEUL1_HUMAN	tr|A0A2K6KY13|A0A2K6KY13_RHIBE	99.477	574	3	0	1	574	79	652	0.0	1164
sp|O76050|NEUL1_HUMAN	tr|A0A096P6H5|A0A096P6H5_PAPAN	99.477	574	3	0	1	574	1	574	0.0	1164
sp|O76050|NEUL1_HUMAN	tr|A0A2K5ZE32|A0A2K5ZE32_MANLE	99.477	574	3	0	1	574	1	574	0.0	1164
sp|O76050|NEUL1_HUMAN	tr|A0A2K5NGH8|A0A2K5NGH8_CERAT	99.477	574	3	0	1	574	1	574	0.0	1164
sp|O76050|NEUL1_HUMAN	tr|A0A2K5U8Q4|A0A2K5U8Q4_MACFA	99.303	574	4	0	1	574	1	574	0.0	1159
sp|O76050|NEUL1_HUMAN	tr|A0A2K6TXC4|A0A2K6TXC4_SAIBB	98.258	574	10	0	1	574	1	574	0.0	1149
sp|O76050|NEUL1_HUMAN	tr|A0A2K5F1J5|A0A2K5F1J5_AOTNA	97.909	574	12	0	1	574	1	574	0.0	1145
sp|O76050|NEUL1_HUMAN	tr|A0A2K6F1A7|A0A2K6F1A7_PROCO	97.038	574	17	0	1	574	1	574	0.0	1137
sp|O76050|NEUL1_HUMAN	tr|M3WXC7|M3WXC7_FELCA	97.038	574	17	0	1	574	1	574	0.0	1136
sp|O76050|NEUL1_HUMAN	tr|A0A2U3W271|A0A2U3W271_ODORO	96.690	574	19	0	1	574	1	574	0.0	1135
sp|O76050|NEUL1_HUMAN	tr|A0A2Y9D9T7|A0A2Y9D9T7_TRIMA	95.993	574	23	0	1	574	1	574	0.0	1130
sp|O76050|NEUL1_HUMAN	tr|A0A2U3Y7D4|A0A2U3Y7D4_LEPWE	96.167	574	22	0	1	574	1	574	0.0	1130
sp|O76050|NEUL1_HUMAN	tr|I3N1E2|I3N1E2_ICTTR	95.470	574	26	0	1	574	1	574	0.0	1126
sp|O76050|NEUL1_HUMAN	tr|A0A2Y9FW59|A0A2Y9FW59_PHYMC	96.167	574	22	0	1	574	1	574	0.0	1125
sp|O76050|NEUL1_HUMAN	tr|A0A452FLH7|A0A452FLH7_CAPHI	95.993	574	23	0	1	574	1	574	0.0	1125
sp|O76050|NEUL1_HUMAN	tr|A0A3Q1M7A9|A0A3Q1M7A9_BOVIN	95.645	574	25	0	1	574	1	574	0.0	1118
sp|O76050|NEUL1_HUMAN	tr|F1S837|F1S837_PIG	95.313	576	25	1	1	574	63	638	0.0	1118
sp|O76050|NEUL1_HUMAN	tr|M3YZF6|M3YZF6_MUSPF	95.645	574	25	0	1	574	1	574	0.0	1115
sp|O76050|NEUL1_HUMAN	tr|A0A340Y9W6|A0A340Y9W6_LIPVE	94.948	574	29	0	1	574	1	574	0.0	1115
sp|O76050|NEUL1_HUMAN	tr|A0A5F8A6K7|A0A5F8A6K7_MACMU	98.907	549	6	0	26	574	27	575	0.0	1108
sp|O76050|NEUL1_HUMAN	tr|K7EV87|K7EV87_PONAB	99.454	549	3	0	26	574	113	661	0.0	1106
sp|O76050|NEUL1_HUMAN	sp|Q923S6|NEUL1_MOUSE	94.251	574	33	0	1	574	1	574	0.0	1106
sp|O76050|NEUL1_HUMAN	tr|A0A3Q0CWM7|A0A3Q0CWM7_MESAU	93.206	574	39	0	1	574	1	574	0.0	1097
sp|O76050|NEUL1_HUMAN	tr|A0A5F4W0X0|A0A5F4W0X0_CALJA	97.996	549	11	0	26	574	109	657	0.0	1097
sp|O76050|NEUL1_HUMAN	tr|G3TF28|G3TF28_LOXAF	93.728	574	36	0	1	574	1	574	0.0	1096
sp|O76050|NEUL1_HUMAN	tr|A0A2Y9MQF6|A0A2Y9MQF6_DELLE	95.470	574	26	0	1	574	1	574	0.0	1093
sp|O76050|NEUL1_HUMAN	tr|A0A3Q2GW43|A0A3Q2GW43_HORSE	96.357	549	20	0	26	574	57	605	0.0	1083
sp|O76050|NEUL1_HUMAN	tr|W5P2L3|W5P2L3_SHEEP	93.206	574	21	1	1	574	1	556	0.0	1080
sp|O76050|NEUL1_HUMAN	tr|L5K082|L5K082_PTEAL	96.527	547	19	0	28	574	37	583	0.0	1077
sp|O76050|NEUL1_HUMAN	tr|H0WZ26|H0WZ26_OTOGA	95.446	549	25	0	26	574	1	549	0.0	1073
sp|O76050|NEUL1_HUMAN	tr|A0A1S3A7J1|A0A1S3A7J1_ERIEU	93.217	575	38	1	1	574	1	575	0.0	1073
sp|O76050|NEUL1_HUMAN	tr|A0A5F9CQP8|A0A5F9CQP8_RABIT	93.640	566	28	2	14	574	29	591	0.0	1071
sp|O76050|NEUL1_HUMAN	tr|H0V840|H0V840_CAVPO	90.592	574	54	0	1	574	1	574	0.0	1064
sp|O76050|NEUL1_HUMAN	tr|A0A5F4BP42|A0A5F4BP42_CANLF	94.555	551	25	2	29	574	30	580	0.0	1031
sp|O76050|NEUL1_HUMAN	tr|A0A1S3F9J9|A0A1S3F9J9_DIPOR	92.599	554	34	3	26	574	9	560	0.0	1018
sp|O76050|NEUL1_HUMAN	tr|G1MHY6|G1MHY6_AILME	87.130	575	69	3	3	574	2	574	0.0	998
sp|O76050|NEUL1_HUMAN	tr|K7FCS7|K7FCS7_PELSI	76.000	575	134	3	1	574	1	572	0.0	915
sp|O76050|NEUL1_HUMAN	tr|G1PM75|G1PM75_MYOLU	95.289	467	22	0	108	574	1	467	0.0	911
sp|O76050|NEUL1_HUMAN	tr|G1PM75|G1PM75_MYOLU	27.586	203	137	5	20	221	151	344	1.84e-11	72.4
sp|O76050|NEUL1_HUMAN	tr|A0A2I3SPZ3|A0A2I3SPZ3_PANTR	82.783	575	66	8	1	574	1	543	0.0	899
sp|O76050|NEUL1_HUMAN	tr|G1NDK3|G1NDK3_MELGA	76.727	550	124	3	26	574	9	555	0.0	889
sp|O76050|NEUL1_HUMAN	tr|A0A151NV42|A0A151NV42_ALLMI	75.862	551	129	3	25	574	8	555	0.0	884
sp|O76050|NEUL1_HUMAN	tr|A0A4X2JMX4|A0A4X2JMX4_VOMUR	81.835	556	93	3	26	574	9	563	0.0	877
sp|O76050|NEUL1_HUMAN	tr|G1KDA9|G1KDA9_ANOCA	76.364	550	126	3	26	574	9	555	0.0	866
sp|O76050|NEUL1_HUMAN	tr|A0A099Z2U4|A0A099Z2U4_TINGU	76.503	549	125	3	27	574	1	546	0.0	861
sp|O76050|NEUL1_HUMAN	tr|A0A3Q0GFS5|A0A3Q0GFS5_ALLSI	74.735	566	136	4	10	574	3	562	0.0	860
sp|O76050|NEUL1_HUMAN	tr|A0A091JUN6|A0A091JUN6_EGRGA	76.138	549	127	3	27	574	1	546	0.0	855
sp|O76050|NEUL1_HUMAN	tr|A0A087QZD5|A0A087QZD5_APTFO	75.956	549	128	3	27	574	1	546	0.0	854
sp|O76050|NEUL1_HUMAN	tr|A0A091WH36|A0A091WH36_OPIHO	76.044	551	124	4	27	574	1	546	0.0	854
sp|O76050|NEUL1_HUMAN	tr|A0A1L8FEK7|A0A1L8FEK7_XENLA	73.960	553	138	4	23	574	8	555	0.0	853
sp|O76050|NEUL1_HUMAN	tr|A0A091HPQ7|A0A091HPQ7_CALAN	75.592	549	130	3	27	574	1	546	0.0	851
sp|O76050|NEUL1_HUMAN	tr|A0A0Q3X0H4|A0A0Q3X0H4_AMAAE	74.317	549	128	4	27	574	10	546	0.0	849
sp|O76050|NEUL1_HUMAN	tr|Q8UVQ6|Q8UVQ6_XENLA	72.958	551	145	3	25	574	8	555	0.0	842
sp|O76050|NEUL1_HUMAN	tr|H0ZJ90|H0ZJ90_TAEGU	75.046	549	133	3	27	574	1	546	0.0	838
sp|O76050|NEUL1_HUMAN	tr|A0A226MSM0|A0A226MSM0_CALSU	69.144	619	142	7	1	574	1	615	0.0	835
sp|O76050|NEUL1_HUMAN	tr|A0A3B4TL98|A0A3B4TL98_SERDU	72.414	551	142	6	30	574	44	590	0.0	797
sp|O76050|NEUL1_HUMAN	tr|K7E9S9|K7E9S9_ORNAN	75.526	523	101	5	76	574	1	520	0.0	786
sp|O76050|NEUL1_HUMAN	tr|A0A2I0MER3|A0A2I0MER3_COLLI	76.400	500	114	3	76	574	1	497	0.0	783
sp|O76050|NEUL1_HUMAN	tr|G3PV96|G3PV96_GASAC	70.160	563	149	6	29	574	1	561	0.0	780
sp|O76050|NEUL1_HUMAN	tr|A0A1S3PQE2|A0A1S3PQE2_SALSA	65.239	607	173	9	1	574	1	602	0.0	780
sp|O76050|NEUL1_HUMAN	tr|A0A1S3L6K2|A0A1S3L6K2_SALSA	66.154	585	160	8	27	574	10	593	0.0	763
sp|O76050|NEUL1_HUMAN	tr|G3P449|G3P449_GASAC	66.606	554	177	7	25	574	8	557	0.0	749
sp|O76050|NEUL1_HUMAN	tr|A0A3B4UMW0|A0A3B4UMW0_SERDU	63.874	573	181	5	25	574	8	577	0.0	744
sp|O76050|NEUL1_HUMAN	tr|H2TLY1|H2TLY1_TAKRU	68.662	568	152	7	27	574	10	571	0.0	739
sp|O76050|NEUL1_HUMAN	tr|H2T8B9|H2T8B9_TAKRU	62.414	580	191	10	4	574	4	565	0.0	704
sp|O76050|NEUL1_HUMAN	tr|A0A1S3S524|A0A1S3S524_SALSA	63.509	570	187	8	25	574	35	603	0.0	692
sp|O76050|NEUL1_HUMAN	tr|A0A2U4BPL0|A0A2U4BPL0_TURTR	94.693	358	19	0	217	574	9	366	0.0	685
sp|O76050|NEUL1_HUMAN	tr|A0A2U4BPL0|A0A2U4BPL0_TURTR	28.125	160	112	3	63	221	86	243	1.04e-09	66.2
sp|O76050|NEUL1_HUMAN	tr|A0A1S3N3S6|A0A1S3N3S6_SALSA	62.898	566	191	9	25	574	35	597	0.0	683
sp|O76050|NEUL1_HUMAN	tr|A0A060W151|A0A060W151_ONCMY	62.148	568	194	9	23	574	14	576	0.0	678
sp|O76050|NEUL1_HUMAN	tr|R0M4U5|R0M4U5_ANAPL	72.626	358	94	3	217	573	1	355	4.18e-179	514
sp|O76050|NEUL1_HUMAN	tr|R0M4U5|R0M4U5_ANAPL	30.000	160	108	4	63	221	76	232	1.71e-10	68.6
sp|O76050|NEUL1_HUMAN	tr|A0A2R9B706|A0A2R9B706_PANPA	100.000	225	0	0	1	225	1	225	1.03e-161	469
sp|O76050|NEUL1_HUMAN	tr|A0A2R9B706|A0A2R9B706_PANPA	58.076	291	111	4	294	574	63	352	4.00e-99	310
sp|O76050|NEUL1_HUMAN	tr|G5CAJ7|G5CAJ7_HETGA	94.421	233	13	0	29	261	74	306	2.48e-155	460
sp|O76050|NEUL1_HUMAN	tr|G5CAJ7|G5CAJ7_HETGA	88.189	127	15	0	448	574	411	537	1.41e-57	206
sp|O76050|NEUL1_HUMAN	tr|G5CAJ7|G5CAJ7_HETGA	27.551	196	126	5	268	451	75	266	9.57e-10	67.0
sp|O76050|NEUL1_HUMAN	tr|A0A384BQF6|A0A384BQF6_URSMA	90.598	234	21	1	1	234	1	233	8.21e-147	440
sp|O76050|NEUL1_HUMAN	tr|A0A384BQF6|A0A384BQF6_URSMA	81.152	191	23	1	397	574	391	581	1.34e-95	308
sp|O76050|NEUL1_HUMAN	tr|A0A384BQF6|A0A384BQF6_URSMA	27.749	191	128	5	270	451	32	221	1.38e-09	66.6
sp|O76050|NEUL1_HUMAN	tr|G3Q2W5|G3Q2W5_GASAC	45.857	519	260	10	65	572	1	509	1.52e-141	424
sp|O76050|NEUL1_HUMAN	tr|G3IB39|G3IB39_CRIGR	93.519	216	14	0	1	216	1	216	1.03e-140	421
sp|O76050|NEUL1_HUMAN	tr|G3IB39|G3IB39_CRIGR	93.035	201	14	0	374	574	271	471	3.74e-127	386
sp|O76050|NEUL1_HUMAN	tr|G3IB39|G3IB39_CRIGR	28.205	156	109	3	294	447	63	217	1.33e-09	66.6
sp|O76050|NEUL1_HUMAN	tr|G1MWV3|G1MWV3_MELGA	44.615	520	265	8	62	572	4	509	2.82e-139	418
sp|O76050|NEUL1_HUMAN	tr|H0YPV1|H0YPV1_TAEGU	44.886	528	263	8	60	572	9	523	4.52e-138	416
sp|O76050|NEUL1_HUMAN	tr|A0A091JP93|A0A091JP93_EGRGA	45.386	531	252	8	62	572	11	523	8.56e-138	415
sp|O76050|NEUL1_HUMAN	tr|A0A2I0LSS2|A0A2I0LSS2_COLLI	45.009	531	254	8	62	572	47	559	9.35e-138	416
sp|O76050|NEUL1_HUMAN	tr|A0A2I0LSS2|A0A2I0LSS2_COLLI	29.508	183	124	5	274	453	27	207	9.52e-10	67.4
sp|O76050|NEUL1_HUMAN	tr|A0A099ZJZ2|A0A099ZJZ2_TINGU	43.962	530	261	8	62	572	11	523	1.71e-136	412
sp|O76050|NEUL1_HUMAN	tr|A0A226MRR4|A0A226MRR4_CALSU	44.090	533	256	9	62	572	55	567	5.04e-136	412
sp|O76050|NEUL1_HUMAN	tr|A0A226MRR4|A0A226MRR4_CALSU	29.767	215	129	6	274	485	35	230	5.10e-11	71.2
sp|O76050|NEUL1_HUMAN	tr|A0A093IUZ1|A0A093IUZ1_DRYPU	45.386	531	252	8	62	572	11	523	1.89e-135	409
sp|O76050|NEUL1_HUMAN	tr|A0A087REM3|A0A087REM3_APTFO	45.198	531	253	8	62	572	11	523	2.56e-135	409
sp|O76050|NEUL1_HUMAN	tr|R0KNS9|R0KNS9_ANAPL	45.455	528	253	8	62	572	11	520	8.71e-135	407
sp|O76050|NEUL1_HUMAN	tr|K7FTS6|K7FTS6_PELSI	44.195	534	258	9	60	572	39	553	8.90e-135	408
sp|O76050|NEUL1_HUMAN	tr|A0A1U7RY68|A0A1U7RY68_ALLSI	44.134	537	250	9	62	572	84	596	9.54e-135	410
sp|O76050|NEUL1_HUMAN	tr|A0A1U7RY68|A0A1U7RY68_ALLSI	27.751	209	130	5	279	485	70	259	2.29e-09	66.2
sp|O76050|NEUL1_HUMAN	tr|A0A091XIY8|A0A091XIY8_OPIHO	45.009	531	254	8	62	572	11	523	1.43e-134	407
sp|O76050|NEUL1_HUMAN	tr|A0A151M6W2|A0A151M6W2_ALLMI	43.948	537	251	9	62	572	43	555	1.57e-134	407
sp|O76050|NEUL1_HUMAN	tr|A0A151M6W2|A0A151M6W2_ALLMI	27.751	209	130	5	279	485	29	218	2.30e-09	65.9
sp|O76050|NEUL1_HUMAN	tr|A0A091IAZ7|A0A091IAZ7_CALAN	45.009	531	254	8	62	572	11	523	1.40e-133	404
sp|O76050|NEUL1_HUMAN	tr|A0A0Q3PV51|A0A0Q3PV51_AMAAE	44.090	533	256	10	62	572	52	564	4.23e-133	404
sp|O76050|NEUL1_HUMAN	tr|A0A0Q3PV51|A0A0Q3PV51_AMAAE	27.948	229	142	7	261	485	18	227	1.88e-09	66.2
sp|O76050|NEUL1_HUMAN	tr|A0A4X2JPN7|A0A4X2JPN7_VOMUR	42.293	532	267	8	62	572	43	555	4.38e-133	404
sp|O76050|NEUL1_HUMAN	tr|K9J8C2|K9J8C2_XENTR	42.095	525	269	8	65	572	46	552	3.99e-129	394
sp|O76050|NEUL1_HUMAN	tr|A0A5G3KKH8|A0A5G3KKH8_XENTR	42.095	525	269	8	65	572	68	574	1.34e-128	393
sp|O76050|NEUL1_HUMAN	tr|A0A091EAQ1|A0A091EAQ1_FUKDA	91.414	198	17	0	19	216	19	216	2.87e-128	380
sp|O76050|NEUL1_HUMAN	tr|A0A091EAQ1|A0A091EAQ1_FUKDA	26.768	198	135	5	258	446	20	216	4.71e-10	65.9
sp|O76050|NEUL1_HUMAN	tr|A0A1L8GXS9|A0A1L8GXS9_XENLA	41.221	524	274	9	65	572	46	551	7.80e-127	388
sp|O76050|NEUL1_HUMAN	tr|A0A060YCN3|A0A060YCN3_ONCMY	66.423	274	79	2	188	449	1	273	1.41e-126	377
sp|O76050|NEUL1_HUMAN	tr|A0A060YCN3|A0A060YCN3_ONCMY	29.032	155	106	4	63	216	119	270	4.57e-08	60.5
sp|O76050|NEUL1_HUMAN	tr|A0A1L8GV80|A0A1L8GV80_XENLA	41.491	523	274	9	65	572	46	551	9.83e-126	385
sp|O76050|NEUL1_HUMAN	tr|M3YMU9|M3YMU9_MUSPF	43.833	527	264	9	65	572	41	554	1.87e-125	384
sp|O76050|NEUL1_HUMAN	tr|A0A2U3VBZ1|A0A2U3VBZ1_ODORO	43.833	527	264	9	65	572	41	554	1.97e-125	384
sp|O76050|NEUL1_HUMAN	tr|A0A2U3Y0G4|A0A2U3Y0G4_LEPWE	43.643	527	265	9	65	572	41	554	5.98e-125	383
sp|O76050|NEUL1_HUMAN	tr|A0A060VZ74|A0A060VZ74_ONCMY	56.640	369	141	6	224	574	5	372	1.68e-123	373
sp|O76050|NEUL1_HUMAN	tr|A0A060VZ74|A0A060VZ74_ONCMY	27.848	158	110	3	65	220	80	235	5.32e-08	61.2
sp|O76050|NEUL1_HUMAN	tr|H0XTF8|H0XTF8_OTOGA	42.911	529	266	9	65	572	39	552	2.81e-123	379
sp|O76050|NEUL1_HUMAN	tr|G3TM57|G3TM57_LOXAF	43.846	520	264	9	65	572	37	540	3.01e-123	378
sp|O76050|NEUL1_HUMAN	tr|F1MPM5|F1MPM5_BOVIN	44.106	526	264	8	65	572	41	554	8.40e-123	377
sp|O76050|NEUL1_HUMAN	tr|H2PHD5|H2PHD5_PONAB	44.023	527	263	9	65	572	41	554	1.35e-122	377
sp|O76050|NEUL1_HUMAN	tr|A0A452EAQ5|A0A452EAQ5_CAPHI	44.402	527	261	9	65	572	44	557	1.74e-122	377
sp|O76050|NEUL1_HUMAN	tr|F7ICF1|F7ICF1_CALJA	43.833	527	264	9	65	572	41	554	4.09e-122	376
sp|O76050|NEUL1_HUMAN	tr|A0A3B4U049|A0A3B4U049_SERDU	38.361	610	323	11	1	572	1	595	9.58e-122	376
sp|O76050|NEUL1_HUMAN	tr|A0A2K5VUG8|A0A2K5VUG8_MACFA	43.643	527	265	9	65	572	41	554	3.10e-121	374
sp|O76050|NEUL1_HUMAN	sp|A8MQ27|NEU1B_HUMAN	44.023	527	263	9	65	572	41	554	3.84e-121	373
sp|O76050|NEUL1_HUMAN	tr|A0A340XW99|A0A340XW99_LIPVE	42.884	527	270	8	65	572	41	555	4.09e-121	373
sp|O76050|NEUL1_HUMAN	tr|A0A2I3N4T8|A0A2I3N4T8_PAPAN	44.023	527	263	9	65	572	40	553	7.43e-121	372
sp|O76050|NEUL1_HUMAN	tr|H2SZQ8|H2SZQ8_TAKRU	39.791	573	316	9	24	572	6	573	7.96e-121	373
sp|O76050|NEUL1_HUMAN	tr|F7ES40|F7ES40_MACMU	44.023	527	263	9	65	572	41	554	8.34e-121	372
sp|O76050|NEUL1_HUMAN	tr|A0A0D9RB64|A0A0D9RB64_CHLSB	43.833	527	264	9	65	572	41	554	8.34e-121	372
sp|O76050|NEUL1_HUMAN	tr|A0A2I3TEI1|A0A2I3TEI1_PANTR	44.023	527	263	9	65	572	44	557	8.65e-121	372
sp|O76050|NEUL1_HUMAN	tr|A0A2K6GLG6|A0A2K6GLG6_PROCO	43.833	527	264	9	65	572	43	556	8.95e-121	372
sp|O76050|NEUL1_HUMAN	tr|A0A2K5MY20|A0A2K5MY20_CERAT	42.857	525	271	8	65	572	41	553	1.11e-120	372
sp|O76050|NEUL1_HUMAN	tr|F1RRZ8|F1RRZ8_PIG	43.726	526	266	8	65	572	41	554	1.56e-120	372
sp|O76050|NEUL1_HUMAN	tr|A0A2K6LTL0|A0A2K6LTL0_RHIBE	43.536	526	267	8	65	572	41	554	3.73e-120	370
sp|O76050|NEUL1_HUMAN	tr|F1PDY4|F1PDY4_CANLF	43.561	528	266	9	65	573	41	555	3.87e-120	373
sp|O76050|NEUL1_HUMAN	tr|A0A2Y9Q5U5|A0A2Y9Q5U5_DELLE	42.776	526	271	8	65	572	41	554	5.73e-120	370
sp|O76050|NEUL1_HUMAN	tr|A0A337S8V4|A0A337S8V4_FELCA	43.454	527	266	9	65	572	106	619	2.01e-119	371
sp|O76050|NEUL1_HUMAN	tr|A0A1U7QVS6|A0A1U7QVS6_MESAU	40.561	535	261	11	65	572	41	545	1.28e-118	366
sp|O76050|NEUL1_HUMAN	sp|Q0MW30|NEU1B_MOUSE	40.805	522	278	9	65	572	41	545	6.31e-118	365
sp|O76050|NEUL1_HUMAN	tr|G1KQW2|G1KQW2_ANOCA	42.561	531	267	10	62	572	43	555	9.51e-115	357
sp|O76050|NEUL1_HUMAN	tr|A0A2K5F8G6|A0A2K5F8G6_AOTNA	42.505	527	255	10	65	572	32	529	7.60e-114	353
sp|O76050|NEUL1_HUMAN	tr|A0A060VYA7|A0A060VYA7_ONCMY	78.283	198	35	1	27	216	10	207	3.45e-106	323
sp|O76050|NEUL1_HUMAN	tr|A0A060VYA7|A0A060VYA7_ONCMY	27.389	157	109	4	294	447	54	208	2.04e-09	63.9
sp|O76050|NEUL1_HUMAN	tr|A0A060Z0D5|A0A060Z0D5_ONCMY	64.198	243	74	2	220	450	1	242	1.56e-105	322
sp|O76050|NEUL1_HUMAN	tr|A0A060Z0D5|A0A060Z0D5_ONCMY	29.032	155	106	4	63	216	87	238	1.64e-08	61.2
sp|O76050|NEUL1_HUMAN	tr|A0A060Y7B5|A0A060Y7B5_ONCMY	75.000	192	46	2	27	216	54	245	1.66e-99	307
sp|O76050|NEUL1_HUMAN	tr|A0A060Y7B5|A0A060Y7B5_ONCMY	28.161	174	114	5	284	448	76	247	1.63e-10	67.4
sp|O76050|NEUL1_HUMAN	tr|A0A2U4C7W9|A0A2U4C7W9_TURTR	42.821	397	213	6	65	449	41	435	8.38e-95	302
sp|O76050|NEUL1_HUMAN	tr|R0L0F8|R0L0F8_ANAPL	89.362	141	15	0	76	216	1	141	1.87e-92	285
sp|O76050|NEUL1_HUMAN	tr|R0L0F8|R0L0F8_ANAPL	28.244	131	92	2	324	452	17	147	9.09e-10	62.8
sp|O76050|NEUL1_HUMAN	tr|A0A455C491|A0A455C491_PHYMC	42.677	396	213	6	65	448	272	665	2.60e-92	305
sp|O76050|NEUL1_HUMAN	tr|A0A091DMM3|A0A091DMM3_FUKDA	91.613	155	13	0	420	574	1	155	1.60e-86	270
sp|O76050|NEUL1_HUMAN	tr|A0A0L7L333|A0A0L7L333_9NEOP	35.101	547	285	16	55	573	6	510	2.99e-83	273
sp|O76050|NEUL1_HUMAN	tr|W5P184|W5P184_SHEEP	37.879	528	280	19	65	572	34	533	4.64e-80	266
sp|O76050|NEUL1_HUMAN	tr|A0A060YPL0|A0A060YPL0_ONCMY	39.683	378	190	6	105	446	11	386	2.67e-77	254
sp|O76050|NEUL1_HUMAN	tr|A0A060YPL0|A0A060YPL0_ONCMY	26.627	169	117	4	53	217	222	387	1.35e-05	53.5
sp|O76050|NEUL1_HUMAN	tr|A0A060YPL0|A0A060YPL0_ONCMY	26.168	107	77	2	351	455	25	131	0.15	40.8
sp|O76050|NEUL1_HUMAN	tr|E9G2W0|E9G2W0_DAPPU	31.285	537	332	10	62	573	1	525	1.32e-75	254
sp|O76050|NEUL1_HUMAN	tr|F7CQJ0|F7CQJ0_ORNAN	46.644	298	148	4	284	572	73	368	2.85e-74	246
sp|O76050|NEUL1_HUMAN	tr|F7CQJ0|F7CQJ0_ORNAN	27.982	218	137	9	49	252	65	276	2.08e-10	68.6
sp|O76050|NEUL1_HUMAN	tr|A0A194Q0Z5|A0A194Q0Z5_PAPXU	34.623	491	258	17	55	541	19	450	2.00e-69	239
sp|O76050|NEUL1_HUMAN	tr|A0A194Q0Z5|A0A194Q0Z5_PAPXU	41.975	81	43	2	497	573	512	592	3.42e-12	75.1
sp|O76050|NEUL1_HUMAN	tr|G1QHS3|G1QHS3_NOMLE	34.801	477	228	12	110	572	8	415	1.56e-64	221
sp|O76050|NEUL1_HUMAN	tr|H9IYL8|H9IYL8_BOMMO	35.266	414	216	10	55	459	42	412	3.98e-64	225
sp|O76050|NEUL1_HUMAN	tr|H9IYL8|H9IYL8_BOMMO	48.387	62	31	1	513	573	531	592	1.07e-11	73.6
sp|O76050|NEUL1_HUMAN	tr|D6WC61|D6WC61_TRICA	32.558	387	239	7	62	446	57	423	3.39e-59	213
sp|O76050|NEUL1_HUMAN	tr|D6WC61|D6WC61_TRICA	38.843	121	61	5	457	573	531	642	1.23e-14	82.8
sp|O76050|NEUL1_HUMAN	tr|A0A0L0CJI4|A0A0L0CJI4_LUCCU	31.818	418	239	12	62	446	24	428	4.49e-59	214
sp|O76050|NEUL1_HUMAN	tr|A0A0L0CJI4|A0A0L0CJI4_LUCCU	33.537	164	98	7	62	220	275	432	5.95e-12	74.3
sp|O76050|NEUL1_HUMAN	tr|A0A0L0CJI4|A0A0L0CJI4_LUCCU	49.091	55	27	1	520	573	642	696	8.49e-12	73.9
sp|O76050|NEUL1_HUMAN	tr|A0A0L0CJI4|A0A0L0CJI4_LUCCU	30.108	186	116	5	294	470	25	205	3.18e-11	72.0
sp|O76050|NEUL1_HUMAN	tr|A0A026X3D1|A0A026X3D1_OOCBI	33.088	408	247	10	55	452	48	439	7.26e-54	199
sp|O76050|NEUL1_HUMAN	tr|A0A026X3D1|A0A026X3D1_OOCBI	45.946	74	24	3	514	573	591	662	3.61e-12	75.1
sp|O76050|NEUL1_HUMAN	tr|E2B4J8|E2B4J8_HARSA	33.835	399	236	9	62	448	13	395	1.76e-53	197
sp|O76050|NEUL1_HUMAN	tr|E2B4J8|E2B4J8_HARSA	39.130	115	62	3	462	573	536	645	9.79e-14	80.1
sp|O76050|NEUL1_HUMAN	tr|E2B4J8|E2B4J8_HARSA	30.409	171	110	6	57	223	235	400	3.06e-07	59.3
sp|O76050|NEUL1_HUMAN	tr|W5JIW6|W5JIW6_ANODA	30.435	414	260	8	62	450	272	682	1.40e-52	198
sp|O76050|NEUL1_HUMAN	tr|W5JIW6|W5JIW6_ANODA	31.892	185	107	7	268	450	261	428	8.62e-13	77.4
sp|O76050|NEUL1_HUMAN	tr|W5JIW6|W5JIW6_ANODA	47.273	55	28	1	520	573	905	959	5.33e-11	71.6
sp|O76050|NEUL1_HUMAN	tr|W5JIW6|W5JIW6_ANODA	30.769	169	102	7	62	223	525	685	1.73e-08	63.5
sp|O76050|NEUL1_HUMAN	tr|A0A1S3F5B4|A0A1S3F5B4_DIPOR	50.649	154	76	0	65	218	71	224	8.33e-50	179
sp|O76050|NEUL1_HUMAN	tr|A0A1S3F5B4|A0A1S3F5B4_DIPOR	28.662	157	107	5	295	448	70	224	1.47e-07	59.3
sp|O76050|NEUL1_HUMAN	tr|G1LXJ4|G1LXJ4_AILME	47.953	171	89	0	65	235	43	213	3.45e-49	184
sp|O76050|NEUL1_HUMAN	tr|G1LXJ4|G1LXJ4_AILME	70.690	58	17	0	515	572	486	543	2.94e-20	100
sp|O76050|NEUL1_HUMAN	tr|G1LXJ4|G1LXJ4_AILME	29.299	157	106	5	295	448	42	196	5.10e-08	61.6
sp|O76050|NEUL1_HUMAN	tr|A0A3Q2L2G1|A0A3Q2L2G1_HORSE	48.171	164	85	0	65	228	41	204	6.21e-49	177
sp|O76050|NEUL1_HUMAN	tr|A0A3Q2L2G1|A0A3Q2L2G1_HORSE	35.540	287	164	7	295	572	40	314	1.34e-32	132
sp|O76050|NEUL1_HUMAN	tr|I3NDA7|I3NDA7_ICTTR	48.171	164	85	0	65	228	41	204	9.24e-49	176
sp|O76050|NEUL1_HUMAN	tr|I3NDA7|I3NDA7_ICTTR	35.664	286	164	6	295	572	40	313	1.38e-33	135
sp|O76050|NEUL1_HUMAN	tr|G3QQC0|G3QQC0_GORGO	50.000	154	77	0	65	218	41	194	9.29e-49	176
sp|O76050|NEUL1_HUMAN	tr|G3QQC0|G3QQC0_GORGO	37.153	288	158	8	295	572	40	314	2.99e-34	137
sp|O76050|NEUL1_HUMAN	tr|A0A2K6U559|A0A2K6U559_SAIBB	50.000	154	77	0	65	218	41	194	1.22e-48	176
sp|O76050|NEUL1_HUMAN	tr|A0A2K6U559|A0A2K6U559_SAIBB	36.806	288	159	8	295	572	40	314	1.06e-34	138
sp|O76050|NEUL1_HUMAN	tr|G1U8U6|G1U8U6_RABIT	50.649	154	76	0	65	218	41	194	1.22e-48	176
sp|O76050|NEUL1_HUMAN	tr|G1U8U6|G1U8U6_RABIT	36.082	291	157	8	295	572	40	314	3.11e-35	140
sp|O76050|NEUL1_HUMAN	tr|L5L1V1|L5L1V1_PTEAL	50.000	154	77	0	65	218	53	206	1.29e-48	176
sp|O76050|NEUL1_HUMAN	tr|L5L1V1|L5L1V1_PTEAL	36.458	288	160	8	295	572	52	326	5.59e-34	137
sp|O76050|NEUL1_HUMAN	tr|A0A2R8ZFD0|A0A2R8ZFD0_PANPA	50.000	154	77	0	65	218	41	194	1.54e-48	176
sp|O76050|NEUL1_HUMAN	tr|A0A2R8ZFD0|A0A2R8ZFD0_PANPA	36.806	288	159	8	295	572	40	314	1.92e-33	135
sp|O76050|NEUL1_HUMAN	tr|A0A2K5YR99|A0A2K5YR99_MANLE	50.000	154	77	0	65	218	39	192	1.84e-48	176
sp|O76050|NEUL1_HUMAN	tr|A0A2K5YR99|A0A2K5YR99_MANLE	34.615	286	167	7	295	572	38	311	2.06e-33	134
sp|O76050|NEUL1_HUMAN	tr|A0A286XH49|A0A286XH49_CAVPO	50.000	154	77	0	65	218	41	194	1.90e-48	176
sp|O76050|NEUL1_HUMAN	tr|A0A286XH49|A0A286XH49_CAVPO	36.237	287	162	7	295	572	40	314	4.16e-34	137
sp|O76050|NEUL1_HUMAN	tr|A0A1S3RNR4|A0A1S3RNR4_SALSA	50.307	163	81	0	58	220	50	212	1.93e-48	182
sp|O76050|NEUL1_HUMAN	tr|A0A2Y9FV77|A0A2Y9FV77_TRIMA	50.000	154	77	0	65	218	41	194	1.98e-48	176
sp|O76050|NEUL1_HUMAN	tr|A0A2Y9FV77|A0A2Y9FV77_TRIMA	36.806	288	159	8	295	572	40	314	7.33e-34	136
sp|O76050|NEUL1_HUMAN	tr|A0A091DV21|A0A091DV21_FUKDA	50.000	154	77	0	65	218	48	201	2.95e-48	176
sp|O76050|NEUL1_HUMAN	tr|A0A091DV21|A0A091DV21_FUKDA	36.458	288	160	8	295	572	47	321	8.65e-34	136
sp|O76050|NEUL1_HUMAN	tr|A0A1U7TAQ6|A0A1U7TAQ6_TARSY	50.000	154	77	0	65	218	56	209	3.35e-48	176
sp|O76050|NEUL1_HUMAN	tr|A0A1U7TAQ6|A0A1U7TAQ6_TARSY	36.806	288	159	8	295	572	55	329	3.43e-35	140
sp|O76050|NEUL1_HUMAN	tr|A0A151MMM0|A0A151MMM0_ALLMI	50.314	159	79	0	60	218	18	176	5.67e-48	173
sp|O76050|NEUL1_HUMAN	tr|A0A151MMM0|A0A151MMM0_ALLMI	26.882	279	161	9	294	569	21	259	7.28e-17	86.7
sp|O76050|NEUL1_HUMAN	tr|A0A1S2ZKU9|A0A1S2ZKU9_ERIEU	50.000	154	77	0	65	218	147	300	2.32e-47	176
sp|O76050|NEUL1_HUMAN	tr|A0A1S2ZKU9|A0A1S2ZKU9_ERIEU	32.872	289	167	8	295	572	146	418	7.06e-32	133
sp|O76050|NEUL1_HUMAN	tr|G1QCM3|G1QCM3_MYOLU	48.000	175	89	2	65	239	35	207	2.56e-47	177
sp|O76050|NEUL1_HUMAN	tr|G1QCM3|G1QCM3_MYOLU	30.682	176	113	7	295	464	34	206	4.29e-09	64.7
sp|O76050|NEUL1_HUMAN	tr|G5BBY2|G5BBY2_HETGA	50.658	152	75	0	65	216	31	182	2.03e-46	175
sp|O76050|NEUL1_HUMAN	tr|G5BBY2|G5BBY2_HETGA	40.670	209	100	5	372	572	316	508	1.17e-26	119
sp|O76050|NEUL1_HUMAN	tr|G5BBY2|G5BBY2_HETGA	27.097	155	110	3	295	447	30	183	2.26e-07	59.7
sp|O76050|NEUL1_HUMAN	tr|H9GVA9|H9GVA9_ANOCA	47.170	159	83	1	59	216	18	176	3.23e-46	169
sp|O76050|NEUL1_HUMAN	tr|H9GVA9|H9GVA9_ANOCA	28.671	286	180	9	294	569	22	293	1.58e-18	92.0
sp|O76050|NEUL1_HUMAN	tr|A0A0L7KZV4|A0A0L7KZV4_9NEOP	28.542	480	268	13	108	551	56	496	1.69e-45	172
sp|O76050|NEUL1_HUMAN	tr|A0A0L7KZV4|A0A0L7KZV4_9NEOP	27.160	162	113	5	62	221	229	387	4.11e-06	55.5
sp|O76050|NEUL1_HUMAN	tr|A0A3Q0FIN1|A0A3Q0FIN1_ALLSI	49.367	158	80	0	60	217	125	282	2.75e-44	168
sp|O76050|NEUL1_HUMAN	tr|A0A3Q0FIN1|A0A3Q0FIN1_ALLSI	26.163	172	122	4	294	462	128	297	4.58e-06	55.1
sp|O76050|NEUL1_HUMAN	tr|A0A4X2L811|A0A4X2L811_VOMUR	41.463	205	106	3	62	266	20	210	5.48e-44	162
sp|O76050|NEUL1_HUMAN	tr|A0A4X2L811|A0A4X2L811_VOMUR	24.917	301	171	9	270	565	2	252	1.22e-13	77.0
sp|O76050|NEUL1_HUMAN	tr|A0A2K6UMZ0|A0A2K6UMZ0_SAIBB	45.625	160	87	0	59	218	14	173	1.45e-41	155
sp|O76050|NEUL1_HUMAN	tr|A0A2K6UMZ0|A0A2K6UMZ0_SAIBB	27.174	276	153	7	294	567	18	247	7.35e-16	83.2
sp|O76050|NEUL1_HUMAN	tr|A0A2K6LPT5|A0A2K6LPT5_RHIBE	44.025	159	89	0	59	217	14	172	1.87e-39	150
sp|O76050|NEUL1_HUMAN	tr|A0A2K6LPT5|A0A2K6LPT5_RHIBE	28.261	276	150	8	294	567	18	247	1.66e-17	88.2
sp|O76050|NEUL1_HUMAN	tr|A0A2K5CSG2|A0A2K5CSG2_AOTNA	43.396	159	90	0	59	217	14	172	1.92e-39	150
sp|O76050|NEUL1_HUMAN	tr|A0A2K5CSG2|A0A2K5CSG2_AOTNA	27.536	276	152	7	294	567	18	247	7.56e-17	86.3
sp|O76050|NEUL1_HUMAN	tr|H0XZT3|H0XZT3_OTOGA	45.912	159	86	0	59	217	14	172	2.08e-39	149
sp|O76050|NEUL1_HUMAN	tr|H0XZT3|H0XZT3_OTOGA	26.087	276	156	7	294	567	18	247	3.05e-12	72.4
sp|O76050|NEUL1_HUMAN	tr|A0A2K5TND2|A0A2K5TND2_MACFA	42.373	177	99	1	44	217	24	200	3.55e-39	150
sp|O76050|NEUL1_HUMAN	tr|A0A2K5TND2|A0A2K5TND2_MACFA	28.720	289	153	10	286	567	33	275	5.54e-17	87.4
sp|O76050|NEUL1_HUMAN	tr|A0A0D9RXQ3|A0A0D9RXQ3_CHLSB	43.396	159	90	0	59	217	14	172	7.93e-39	148
sp|O76050|NEUL1_HUMAN	tr|A0A0D9RXQ3|A0A0D9RXQ3_CHLSB	27.899	276	151	8	294	567	18	247	1.73e-16	85.1
sp|O76050|NEUL1_HUMAN	tr|F7DEF2|F7DEF2_HORSE	44.025	159	89	0	59	217	14	172	1.76e-38	147
sp|O76050|NEUL1_HUMAN	tr|F7DEF2|F7DEF2_HORSE	28.328	293	159	9	277	567	4	247	2.34e-17	87.8
sp|O76050|NEUL1_HUMAN	tr|A0A2K5MZZ7|A0A2K5MZZ7_CERAT	43.396	159	90	0	59	217	14	172	3.26e-38	147
sp|O76050|NEUL1_HUMAN	tr|A0A2K5MZZ7|A0A2K5MZZ7_CERAT	27.899	276	151	8	294	567	18	247	1.78e-16	85.9
sp|O76050|NEUL1_HUMAN	tr|A0A096NGQ2|A0A096NGQ2_PAPAN	43.396	159	90	0	59	217	14	172	3.56e-38	146
sp|O76050|NEUL1_HUMAN	tr|A0A096NGQ2|A0A096NGQ2_PAPAN	27.536	276	152	8	294	567	18	247	4.13e-16	84.0
sp|O76050|NEUL1_HUMAN	tr|A0A2K6FNR8|A0A2K6FNR8_PROCO	44.025	159	89	0	59	217	15	173	3.84e-38	146
sp|O76050|NEUL1_HUMAN	tr|A0A2K6FNR8|A0A2K6FNR8_PROCO	26.087	276	156	7	294	567	19	248	2.81e-13	75.9
sp|O76050|NEUL1_HUMAN	tr|F6X0P0|F6X0P0_MACMU	43.396	159	90	0	59	217	43	201	6.91e-38	146
sp|O76050|NEUL1_HUMAN	tr|F6X0P0|F6X0P0_MACMU	28.623	276	149	9	294	567	47	276	1.64e-16	85.9
sp|O76050|NEUL1_HUMAN	tr|G3RLK6|G3RLK6_GORGO	42.138	159	92	0	59	217	14	172	7.60e-38	145
sp|O76050|NEUL1_HUMAN	tr|G3RLK6|G3RLK6_GORGO	28.777	278	146	9	294	567	18	247	2.85e-17	87.4
sp|O76050|NEUL1_HUMAN	tr|A0A2R9ATP8|A0A2R9ATP8_PANPA	42.138	159	92	0	59	217	14	172	8.76e-38	145
sp|O76050|NEUL1_HUMAN	tr|A0A2R9ATP8|A0A2R9ATP8_PANPA	28.777	278	146	9	294	567	18	247	2.69e-17	87.4
sp|O76050|NEUL1_HUMAN	tr|H2P551|H2P551_PONAB	42.767	159	91	0	59	217	14	172	9.41e-38	145
sp|O76050|NEUL1_HUMAN	tr|H2P551|H2P551_PONAB	28.261	276	150	7	294	567	18	247	8.81e-18	89.0
sp|O76050|NEUL1_HUMAN	tr|A0A2K6A2R5|A0A2K6A2R5_MANLE	43.871	155	87	0	63	217	18	172	9.50e-38	146
sp|O76050|NEUL1_HUMAN	tr|A0A2K6A2R5|A0A2K6A2R5_MANLE	27.899	276	151	8	294	567	18	247	2.29e-16	85.5
sp|O76050|NEUL1_HUMAN	tr|A0A2I3RS94|A0A2I3RS94_PANTR	42.138	159	92	0	59	217	14	172	1.09e-37	145
sp|O76050|NEUL1_HUMAN	tr|A0A2I3RS94|A0A2I3RS94_PANTR	28.777	278	146	9	294	567	18	247	4.36e-17	87.0
sp|O76050|NEUL1_HUMAN	tr|A0A2U3VWZ4|A0A2U3VWZ4_ODORO	42.767	159	91	0	59	217	14	172	1.39e-37	145
sp|O76050|NEUL1_HUMAN	tr|A0A2U3VWZ4|A0A2U3VWZ4_ODORO	27.500	280	154	7	294	571	18	250	8.76e-14	77.4
sp|O76050|NEUL1_HUMAN	tr|A0A2Y9D862|A0A2Y9D862_TRIMA	42.767	159	91	0	59	217	14	172	1.94e-37	145
sp|O76050|NEUL1_HUMAN	tr|A0A2Y9D862|A0A2Y9D862_TRIMA	26.812	276	155	7	294	567	18	248	4.85e-10	66.6
sp|O76050|NEUL1_HUMAN	tr|F1PXY5|F1PXY5_CANLF	42.771	166	94	1	53	217	48	213	2.32e-37	145
sp|O76050|NEUL1_HUMAN	tr|F1PXY5|F1PXY5_CANLF	27.076	277	153	7	294	568	59	288	1.27e-14	80.5
sp|O76050|NEUL1_HUMAN	tr|G1LQS3|G1LQS3_AILME	40.000	190	108	4	59	246	14	199	4.43e-37	143
sp|O76050|NEUL1_HUMAN	tr|G1LQS3|G1LQS3_AILME	25.806	279	155	8	294	570	18	246	4.73e-09	63.2
sp|O76050|NEUL1_HUMAN	tr|A0A2U4B0D1|A0A2U4B0D1_TURTR	39.759	166	100	0	58	223	1	166	5.98e-37	142
sp|O76050|NEUL1_HUMAN	tr|A0A2U4B0D1|A0A2U4B0D1_TURTR	28.214	280	153	7	294	571	6	239	3.22e-17	87.0
sp|O76050|NEUL1_HUMAN	tr|H0VVY1|H0VVY1_CAVPO	40.881	159	94	0	58	216	13	171	6.22e-37	142
sp|O76050|NEUL1_HUMAN	tr|H0VVY1|H0VVY1_CAVPO	30.769	156	103	4	294	446	18	171	7.75e-07	56.2
sp|O76050|NEUL1_HUMAN	tr|H0VVY1|H0VVY1_CAVPO	42.857	49	27	1	519	567	176	223	0.001	46.6
sp|O76050|NEUL1_HUMAN	tr|A0A2Y9QH77|A0A2Y9QH77_DELLE	39.157	166	101	0	58	223	25	190	1.86e-36	142
sp|O76050|NEUL1_HUMAN	tr|A0A2Y9QH77|A0A2Y9QH77_DELLE	28.214	280	153	7	294	571	30	263	3.27e-17	87.8
sp|O76050|NEUL1_HUMAN	tr|G1SQ60|G1SQ60_RABIT	42.683	164	94	0	54	217	9	172	2.65e-36	141
sp|O76050|NEUL1_HUMAN	tr|G1SQ60|G1SQ60_RABIT	27.758	281	147	7	294	568	18	248	7.22e-18	89.4
sp|O76050|NEUL1_HUMAN	tr|A0A1L8GS71|A0A1L8GS71_XENLA	41.935	155	89	1	63	216	12	166	2.75e-36	142
sp|O76050|NEUL1_HUMAN	tr|A0A1L8GS71|A0A1L8GS71_XENLA	24.382	283	184	11	294	564	12	276	1.34e-14	80.1
sp|O76050|NEUL1_HUMAN	tr|G5BMV5|G5BMV5_HETGA	42.308	156	90	0	63	218	44	199	2.91e-36	142
sp|O76050|NEUL1_HUMAN	tr|G5BMV5|G5BMV5_HETGA	27.852	298	164	9	274	567	23	273	9.59e-18	89.4
sp|O76050|NEUL1_HUMAN	sp|Q96EH8|NEUL3_HUMAN	41.509	159	93	0	59	217	14	172	3.68e-36	140
sp|O76050|NEUL1_HUMAN	sp|Q96EH8|NEUL3_HUMAN	28.417	278	147	8	294	567	18	247	3.38e-17	87.4
sp|O76050|NEUL1_HUMAN	tr|A0A2I3G9F1|A0A2I3G9F1_NOMLE	41.772	158	92	0	59	216	10	167	4.03e-36	140
sp|O76050|NEUL1_HUMAN	tr|A0A2I3G9F1|A0A2I3G9F1_NOMLE	28.315	279	140	10	294	567	14	237	6.88e-15	80.1
sp|O76050|NEUL1_HUMAN	tr|F7I9G6|F7I9G6_CALJA	41.765	170	96	1	59	225	14	183	4.92e-36	141
sp|O76050|NEUL1_HUMAN	tr|F7I9G6|F7I9G6_CALJA	30.216	278	159	9	294	568	18	263	8.75e-19	92.4
sp|O76050|NEUL1_HUMAN	tr|A0A1L8H1J2|A0A1L8H1J2_XENLA	41.558	154	89	1	63	215	12	165	7.73e-36	140
sp|O76050|NEUL1_HUMAN	tr|A0A1L8H1J2|A0A1L8H1J2_XENLA	24.286	280	185	11	294	564	12	273	1.76e-12	73.9
sp|O76050|NEUL1_HUMAN	tr|A0A455BYX3|A0A455BYX3_PHYMC	36.702	188	119	0	58	245	25	212	7.77e-36	140
sp|O76050|NEUL1_HUMAN	tr|A0A455BYX3|A0A455BYX3_PHYMC	28.269	283	149	8	294	571	30	263	9.85e-17	86.3
sp|O76050|NEUL1_HUMAN	tr|A0A5G3JWU7|A0A5G3JWU7_XENTR	41.935	155	89	1	63	216	30	184	1.28e-35	141
sp|O76050|NEUL1_HUMAN	tr|A0A5G3JWU7|A0A5G3JWU7_XENTR	23.051	295	194	12	285	564	22	298	2.43e-13	76.6
sp|O76050|NEUL1_HUMAN	tr|A0A1S3WBP5|A0A1S3WBP5_ERIEU	37.755	196	114	2	59	253	4	192	1.33e-35	139
sp|O76050|NEUL1_HUMAN	tr|A0A1S3WBP5|A0A1S3WBP5_ERIEU	27.402	281	151	9	294	571	8	238	6.86e-15	80.1
sp|O76050|NEUL1_HUMAN	tr|M3YBY7|M3YBY7_MUSPF	40.805	174	103	0	59	232	14	187	1.61e-35	139
sp|O76050|NEUL1_HUMAN	tr|M3YBY7|M3YBY7_MUSPF	25.725	276	156	6	294	567	18	246	2.33e-12	72.8
sp|O76050|NEUL1_HUMAN	tr|A0A340YCX4|A0A340YCX4_LIPVE	39.157	166	101	0	58	223	13	178	1.70e-35	139
sp|O76050|NEUL1_HUMAN	tr|A0A340YCX4|A0A340YCX4_LIPVE	28.929	280	151	8	294	571	18	251	1.63e-17	88.2
sp|O76050|NEUL1_HUMAN	tr|F1MDR8|F1MDR8_BOVIN	39.623	159	96	0	59	217	21	179	3.80e-35	138
sp|O76050|NEUL1_HUMAN	tr|F1MDR8|F1MDR8_BOVIN	27.500	280	152	9	294	571	25	255	1.90e-16	85.1
sp|O76050|NEUL1_HUMAN	tr|A0A452DMT0|A0A452DMT0_CAPHI	36.788	193	110	2	59	251	14	194	7.69e-35	137
sp|O76050|NEUL1_HUMAN	tr|A0A452DMT0|A0A452DMT0_CAPHI	27.857	280	149	8	294	571	18	246	2.47e-15	81.6
sp|O76050|NEUL1_HUMAN	sp|Q8CJC5|NEUL3_MOUSE	39.130	161	97	1	58	217	13	173	2.60e-34	135
sp|O76050|NEUL1_HUMAN	sp|Q8CJC5|NEUL3_MOUSE	26.259	278	148	9	294	567	18	242	3.12e-12	72.4
sp|O76050|NEUL1_HUMAN	tr|A0A1S3FF45|A0A1S3FF45_DIPOR	38.994	159	97	0	59	217	20	178	2.27e-33	133
sp|O76050|NEUL1_HUMAN	tr|A0A1S3FF45|A0A1S3FF45_DIPOR	26.812	276	147	8	294	567	24	246	1.03e-13	77.0
sp|O76050|NEUL1_HUMAN	tr|G3H1S1|G3H1S1_CRIGR	39.103	156	94	1	63	217	21	176	1.92e-32	130
sp|O76050|NEUL1_HUMAN	tr|G3H1S1|G3H1S1_CRIGR	25.424	295	161	10	278	567	5	245	2.73e-12	72.8
sp|O76050|NEUL1_HUMAN	tr|F1SU47|F1SU47_PIG	40.741	162	96	0	59	220	14	175	3.48e-32	130
sp|O76050|NEUL1_HUMAN	tr|F1SU47|F1SU47_PIG	28.571	280	156	7	294	571	18	255	6.79e-17	86.7
sp|O76050|NEUL1_HUMAN	sp|P29503|NEUR_DROME	40.373	161	94	2	62	222	106	264	4.61e-32	137
sp|O76050|NEUL1_HUMAN	sp|P29503|NEUR_DROME	31.325	166	112	2	296	460	371	535	2.43e-19	97.8
sp|O76050|NEUL1_HUMAN	sp|P29503|NEUR_DROME	38.843	121	64	4	459	573	638	754	1.69e-13	79.3
sp|O76050|NEUL1_HUMAN	sp|P29503|NEUR_DROME	30.247	162	106	6	62	220	368	525	2.17e-11	72.8
sp|O76050|NEUL1_HUMAN	sp|P29503|NEUR_DROME	31.361	169	107	4	294	458	107	270	2.21e-11	72.8
sp|O76050|NEUL1_HUMAN	tr|A0A1U7SVP0|A0A1U7SVP0_TARSY	80.682	88	15	1	487	574	6	91	6.83e-32	123
sp|O76050|NEUL1_HUMAN	tr|L5KTL7|L5KTL7_PTEAL	40.690	145	86	0	73	217	2	146	7.68e-30	122
sp|O76050|NEUL1_HUMAN	tr|L5KTL7|L5KTL7_PTEAL	25.926	270	152	8	304	571	2	225	4.90e-11	68.6
sp|O76050|NEUL1_HUMAN	tr|A0A139WGH0|A0A139WGH0_TRICA	23.760	484	237	13	89	569	38	392	1.44e-29	125
sp|O76050|NEUL1_HUMAN	tr|A0A139WGH0|A0A139WGH0_TRICA	26.087	161	112	4	288	446	5	160	1.96e-06	56.2
sp|O76050|NEUL1_HUMAN	tr|A0A139WGH0|A0A139WGH0_TRICA	23.750	160	109	6	61	215	178	329	0.20	40.4
sp|O76050|NEUL1_HUMAN	tr|A0A3B4VFB2|A0A3B4VFB2_SERDU	40.000	160	92	3	62	219	27	184	2.84e-29	123
sp|O76050|NEUL1_HUMAN	tr|A0A3B4VFB2|A0A3B4VFB2_SERDU	26.449	276	173	10	292	565	26	273	2.79e-12	73.6
sp|O76050|NEUL1_HUMAN	tr|A0A1S3LSS0|A0A1S3LSS0_SALSA	39.623	159	95	1	62	219	20	178	4.66e-28	119
sp|O76050|NEUL1_HUMAN	tr|A0A1S3LSS0|A0A1S3LSS0_SALSA	27.599	279	183	11	292	565	19	283	5.69e-12	72.4
sp|O76050|NEUL1_HUMAN	tr|A0A060VQH8|A0A060VQH8_ONCMY	39.623	159	95	1	62	219	20	178	4.99e-28	119
sp|O76050|NEUL1_HUMAN	tr|A0A060VQH8|A0A060VQH8_ONCMY	27.519	258	166	11	315	565	40	283	3.80e-11	69.7
sp|O76050|NEUL1_HUMAN	tr|H2SJN7|H2SJN7_TAKRU	36.364	198	108	5	25	219	3	185	1.63e-27	117
sp|O76050|NEUL1_HUMAN	tr|H2SJN7|H2SJN7_TAKRU	25.614	285	181	9	292	570	26	285	1.53e-11	70.9
sp|O76050|NEUL1_HUMAN	tr|A0A1S3L193|A0A1S3L193_SALSA	38.272	162	93	3	62	219	14	172	1.03e-26	115
sp|O76050|NEUL1_HUMAN	tr|A0A1S3L193|A0A1S3L193_SALSA	26.523	279	189	10	292	565	13	280	7.75e-12	72.0
sp|O76050|NEUL1_HUMAN	tr|A0A060YN59|A0A060YN59_ONCMY	38.272	162	93	3	62	219	22	180	2.36e-26	114
sp|O76050|NEUL1_HUMAN	tr|A0A060YN59|A0A060YN59_ONCMY	25.781	256	176	9	315	565	42	288	1.55e-08	62.0
sp|O76050|NEUL1_HUMAN	tr|H2SJL7|H2SJL7_TAKRU	38.323	167	98	4	56	219	21	185	2.77e-26	114
sp|O76050|NEUL1_HUMAN	tr|H2SJL7|H2SJL7_TAKRU	25.965	285	180	9	292	570	26	285	1.03e-11	71.6
sp|O76050|NEUL1_HUMAN	tr|G3H9P7|G3H9P7_CRIGR	55.422	83	37	0	138	220	6	88	1.97e-24	108
sp|O76050|NEUL1_HUMAN	tr|G3H9P7|G3H9P7_CRIGR	68.966	58	18	0	515	572	228	285	6.99e-21	98.6
sp|O76050|NEUL1_HUMAN	tr|A0A384C8Y5|A0A384C8Y5_URSMA	52.222	90	43	0	127	216	71	160	4.25e-24	109
sp|O76050|NEUL1_HUMAN	tr|A0A384C8Y5|A0A384C8Y5_URSMA	70.690	58	17	0	515	572	310	367	7.32e-21	100
sp|O76050|NEUL1_HUMAN	tr|A0A2U4B835|A0A2U4B835_TURTR	67.797	59	19	0	514	572	133	191	1.55e-21	97.8
sp|O76050|NEUL1_HUMAN	tr|B5X7U3|B5X7U3_SALSA	37.342	158	95	3	63	219	36	190	1.93e-20	97.4
sp|O76050|NEUL1_HUMAN	tr|B5X7U3|B5X7U3_SALSA	27.599	279	186	10	292	566	34	300	1.86e-12	73.9
sp|O76050|NEUL1_HUMAN	tr|A0A1S3NMV2|A0A1S3NMV2_SALSA	36.810	163	95	3	62	219	25	184	2.32e-20	97.4
sp|O76050|NEUL1_HUMAN	tr|A0A1S3NMV2|A0A1S3NMV2_SALSA	24.913	289	183	11	292	565	24	293	3.01e-06	55.1
sp|O76050|NEUL1_HUMAN	tr|A0A060XE51|A0A060XE51_ONCMY	34.211	190	121	3	62	250	35	221	1.16e-19	95.5
sp|O76050|NEUL1_HUMAN	tr|A0A060XE51|A0A060XE51_ONCMY	27.660	282	182	11	292	566	34	300	1.58e-11	71.2
sp|O76050|NEUL1_HUMAN	tr|A0A3Q0E3F1|A0A3Q0E3F1_TARSY	48.148	81	42	0	137	217	5	85	1.43e-18	89.0
sp|O76050|NEUL1_HUMAN	tr|A0A3Q0E3F1|A0A3Q0E3F1_TARSY	28.708	209	95	9	367	570	4	163	7.01e-08	58.2
sp|O76050|NEUL1_HUMAN	tr|A0A060WQ13|A0A060WQ13_ONCMY	37.241	145	84	2	79	219	11	152	1.84e-18	90.5
sp|O76050|NEUL1_HUMAN	tr|A0A060WQ13|A0A060WQ13_ONCMY	24.125	257	150	9	325	570	25	247	1.19e-05	52.8
sp|O76050|NEUL1_HUMAN	tr|A0A067QPN9|A0A067QPN9_ZOONE	35.152	165	105	2	287	450	45	208	5.72e-18	92.4
sp|O76050|NEUL1_HUMAN	tr|A0A067QPN9|A0A067QPN9_ZOONE	38.793	116	63	3	464	573	343	456	3.23e-13	77.8
sp|O76050|NEUL1_HUMAN	tr|A0A067QPN9|A0A067QPN9_ZOONE	31.646	158	105	3	62	218	51	206	3.91e-09	65.1
sp|O76050|NEUL1_HUMAN	tr|A0A0L7L3C5|A0A0L7L3C5_9NEOP	31.980	197	110	3	302	497	132	305	6.04e-18	90.5
sp|O76050|NEUL1_HUMAN	tr|A0A0L7L3C5|A0A0L7L3C5_9NEOP	42.105	76	42	2	119	194	40	113	4.15e-09	63.9
sp|O76050|NEUL1_HUMAN	tr|A0A0L7L3C5|A0A0L7L3C5_9NEOP	25.904	166	114	6	58	219	120	280	0.025	43.1
sp|O76050|NEUL1_HUMAN	tr|A0A0L7L3C5|A0A0L7L3C5_9NEOP	26.966	89	61	2	332	420	24	108	1.8	37.4
sp|O76050|NEUL1_HUMAN	tr|A0A139WHV1|A0A139WHV1_TRICA	27.935	247	123	8	327	572	170	362	1.22e-17	90.5
sp|O76050|NEUL1_HUMAN	tr|A0A139WHV1|A0A139WHV1_TRICA	25.926	162	118	2	57	218	4	163	3.87e-10	67.8
sp|O76050|NEUL1_HUMAN	tr|A0A139WHV1|A0A139WHV1_TRICA	27.215	158	108	7	294	448	10	163	4.09e-06	55.1
sp|O76050|NEUL1_HUMAN	tr|K7EZ56|K7EZ56_PELSI	47.191	89	46	1	129	216	2	90	8.87e-17	80.9
sp|O76050|NEUL1_HUMAN	tr|W5PWR7|W5PWR7_SHEEP	35.246	122	77	1	98	217	2	123	2.84e-15	80.5
sp|O76050|NEUL1_HUMAN	tr|W5PWR7|W5PWR7_SHEEP	23.673	245	144	8	330	573	2	204	7.15e-05	50.1
sp|O76050|NEUL1_HUMAN	tr|A0A139WGI1|A0A139WGI1_TRICA	28.289	152	106	2	65	216	12	160	1.44e-13	75.9
sp|O76050|NEUL1_HUMAN	tr|A0A139WGI1|A0A139WGI1_TRICA	47.170	53	27	1	521	572	181	233	2.25e-09	63.5
sp|O76050|NEUL1_HUMAN	tr|A0A139WGI1|A0A139WGI1_TRICA	25.000	156	113	4	292	446	8	160	2.67e-05	51.6
sp|O76050|NEUL1_HUMAN	tr|H2U4V4|H2U4V4_TAKRU	22.318	466	275	16	51	481	303	716	3.75e-13	79.0
sp|O76050|NEUL1_HUMAN	tr|H2U4V4|H2U4V4_TAKRU	20.674	445	266	19	63	477	520	907	8.71e-06	55.1
sp|O76050|NEUL1_HUMAN	tr|H2U4V4|H2U4V4_TAKRU	26.144	153	86	5	310	446	25	166	0.021	43.9
sp|O76050|NEUL1_HUMAN	tr|H2U4V4|H2U4V4_TAKRU	22.989	174	106	7	65	219	5	169	0.19	40.8
sp|O76050|NEUL1_HUMAN	tr|A0A093INX4|A0A093INX4_DRYPU	29.560	159	109	2	65	223	13	168	1.03e-12	72.8
sp|O76050|NEUL1_HUMAN	tr|A0A067RD59|A0A067RD59_ZOONE	40.594	101	57	2	65	163	13	112	2.34e-12	73.2
sp|O76050|NEUL1_HUMAN	tr|E9HCR9|E9HCR9_DAPPU	22.762	391	226	15	89	446	45	392	2.88e-12	75.9
sp|O76050|NEUL1_HUMAN	tr|E9HCR9|E9HCR9_DAPPU	21.670	443	245	18	39	446	204	579	1.66e-09	67.0
sp|O76050|NEUL1_HUMAN	tr|E9HCR9|E9HCR9_DAPPU	22.683	410	241	14	87	475	665	1019	1.97e-05	53.9
sp|O76050|NEUL1_HUMAN	tr|E9HCR9|E9HCR9_DAPPU	23.788	433	254	20	86	480	441	835	0.010	45.1
sp|O76050|NEUL1_HUMAN	tr|E9HCR9|E9HCR9_DAPPU	22.500	200	139	6	65	251	1063	1259	0.84	38.9
sp|O76050|NEUL1_HUMAN	tr|E9HCR9|E9HCR9_DAPPU	20.930	430	280	14	67	467	842	1240	1.2	38.5
sp|O76050|NEUL1_HUMAN	tr|G3P3J7|G3P3J7_GASAC	36.000	100	61	2	58	157	22	118	4.42e-11	69.7
sp|O76050|NEUL1_HUMAN	tr|A0A5G3KDS1|A0A5G3KDS1_XENTR	20.767	443	254	14	63	468	246	628	5.13e-11	72.0
sp|O76050|NEUL1_HUMAN	tr|A0A5G3KDS1|A0A5G3KDS1_XENTR	22.926	458	249	20	63	479	46	440	4.82e-07	58.9
sp|O76050|NEUL1_HUMAN	tr|A0A5G3KDS1|A0A5G3KDS1_XENTR	22.222	432	251	14	54	453	432	810	5.22e-06	55.8
sp|O76050|NEUL1_HUMAN	tr|A0A5G3KDS1|A0A5G3KDS1_XENTR	22.857	210	133	8	43	232	620	820	1.7	37.7
sp|O76050|NEUL1_HUMAN	sp|A1L0Y2|NEUL4_XENTR	20.767	443	254	14	63	468	451	833	5.55e-11	71.6
sp|O76050|NEUL1_HUMAN	sp|A1L0Y2|NEUL4_XENTR	23.144	458	248	20	63	479	251	645	1.36e-07	60.8
sp|O76050|NEUL1_HUMAN	sp|A1L0Y2|NEUL4_XENTR	22.654	437	243	16	54	453	637	1015	4.67e-06	55.8
sp|O76050|NEUL1_HUMAN	sp|A1L0Y2|NEUL4_XENTR	21.171	444	272	18	65	454	4	423	1.28e-05	54.3
sp|O76050|NEUL1_HUMAN	sp|A1L0Y2|NEUL4_XENTR	22.857	210	133	8	43	232	825	1025	1.9	37.7
sp|O76050|NEUL1_HUMAN	tr|A0A1S3SDC1|A0A1S3SDC1_SALSA	22.687	454	267	19	51	468	327	732	5.97e-11	71.6
sp|O76050|NEUL1_HUMAN	tr|A0A1S3SDC1|A0A1S3SDC1_SALSA	20.979	429	248	15	63	449	545	924	1.38e-07	60.8
sp|O76050|NEUL1_HUMAN	tr|A0A1S3SDC1|A0A1S3SDC1_SALSA	21.951	410	221	18	85	450	973	1327	0.001	48.1
sp|O76050|NEUL1_HUMAN	tr|A0A1S3SDC1|A0A1S3SDC1_SALSA	19.800	500	281	18	55	508	743	1168	0.002	47.4
sp|O76050|NEUL1_HUMAN	tr|A0A1S3SDC1|A0A1S3SDC1_SALSA	27.742	155	79	5	311	446	26	166	0.011	45.1
sp|O76050|NEUL1_HUMAN	tr|A0A1S3SDC1|A0A1S3SDC1_SALSA	24.022	179	98	7	65	219	5	169	0.068	42.4
sp|O76050|NEUL1_HUMAN	tr|W5JL74|W5JL74_ANODA	22.707	458	264	20	56	467	257	670	1.23e-10	70.9
sp|O76050|NEUL1_HUMAN	tr|W5JL74|W5JL74_ANODA	25.172	290	168	13	84	358	696	951	0.044	43.1
sp|O76050|NEUL1_HUMAN	tr|A0A0L0C154|A0A0L0C154_LUCCU	23.113	424	267	18	68	449	290	696	1.25e-10	70.5
sp|O76050|NEUL1_HUMAN	tr|A0A0L0C154|A0A0L0C154_LUCCU	25.490	153	93	6	71	208	36	182	5.72e-05	52.4
sp|O76050|NEUL1_HUMAN	tr|A0A0L0C154|A0A0L0C154_LUCCU	26.316	171	104	7	61	215	717	881	0.80	38.9
sp|O76050|NEUL1_HUMAN	tr|A0A3B4VCS2|A0A3B4VCS2_SERDU	22.566	452	263	18	55	471	357	756	4.30e-10	68.9
sp|O76050|NEUL1_HUMAN	tr|A0A3B4VCS2|A0A3B4VCS2_SERDU	20.804	423	243	15	63	449	572	938	1.20e-08	64.3
sp|O76050|NEUL1_HUMAN	tr|A0A3B4VCS2|A0A3B4VCS2_SERDU	27.097	155	82	5	310	446	25	166	0.008	45.4
sp|O76050|NEUL1_HUMAN	tr|A0A3B4VCS2|A0A3B4VCS2_SERDU	20.930	430	252	15	65	455	968	1348	0.066	42.4
sp|O76050|NEUL1_HUMAN	tr|A0A3B4VCS2|A0A3B4VCS2_SERDU	22.989	174	106	7	65	219	5	169	0.15	41.2
sp|O76050|NEUL1_HUMAN	tr|A0A3B4TNT6|A0A3B4TNT6_SERDU	33.663	101	64	2	57	157	3	100	5.11e-10	66.2
sp|O76050|NEUL1_HUMAN	tr|A0A1S3N7P4|A0A1S3N7P4_SALSA	22.857	455	265	19	56	472	334	740	6.95e-10	68.2
sp|O76050|NEUL1_HUMAN	tr|A0A1S3N7P4|A0A1S3N7P4_SALSA	21.212	429	247	15	63	449	547	926	7.65e-08	61.6
sp|O76050|NEUL1_HUMAN	tr|A0A1S3N7P4|A0A1S3N7P4_SALSA	27.711	166	85	6	310	454	25	176	0.008	45.4
sp|O76050|NEUL1_HUMAN	tr|A0A1S3N7P4|A0A1S3N7P4_SALSA	21.675	406	227	16	85	450	975	1329	0.048	42.7
sp|O76050|NEUL1_HUMAN	tr|A0A1S3N7P4|A0A1S3N7P4_SALSA	24.138	174	104	7	65	219	5	169	0.073	42.4
sp|O76050|NEUL1_HUMAN	tr|H0Z6W1|H0Z6W1_TAEGU	35.484	93	57	2	65	157	13	102	1.01e-09	65.1
sp|O76050|NEUL1_HUMAN	tr|W5JX66|W5JX66_ANODA	35.088	114	67	3	65	175	13	122	1.08e-09	65.1
sp|O76050|NEUL1_HUMAN	tr|G3Q6T0|G3Q6T0_GASAC	22.738	431	249	18	51	446	253	634	1.40e-09	67.4
sp|O76050|NEUL1_HUMAN	tr|G3Q6T0|G3Q6T0_GASAC	21.362	426	241	15	63	449	471	841	1.56e-06	57.4
sp|O76050|NEUL1_HUMAN	tr|G3Q6T0|G3Q6T0_GASAC	21.239	452	278	15	65	454	2	437	2.32e-05	53.5
sp|O76050|NEUL1_HUMAN	tr|G3Q6T0|G3Q6T0_GASAC	20.418	431	255	20	64	455	873	1254	3.3	37.0
sp|O76050|NEUL1_HUMAN	tr|H9J3C5|H9J3C5_BOMMO	37.363	91	54	2	65	153	5	94	1.94e-09	61.2
sp|O76050|NEUL1_HUMAN	tr|A0A0L0CAV6|A0A0L0CAV6_LUCCU	37.363	91	54	2	65	153	60	149	2.28e-09	63.2
sp|O76050|NEUL1_HUMAN	tr|A0A337S414|A0A337S414_FELCA	45.902	61	33	0	157	217	2	62	2.55e-09	65.9
sp|O76050|NEUL1_HUMAN	tr|A0A091J951|A0A091J951_EGRGA	26.437	174	104	3	72	223	1	172	2.98e-09	62.8
sp|O76050|NEUL1_HUMAN	tr|A0A226MQQ5|A0A226MQQ5_CALSU	34.375	96	60	2	62	157	8	100	3.73e-09	63.9
sp|O76050|NEUL1_HUMAN	tr|A0A226MQQ5|A0A226MQQ5_CALSU	34.848	66	40	1	193	258	199	261	4.4	35.8
sp|O76050|NEUL1_HUMAN	tr|E2C7N2|E2C7N2_HARSA	35.484	93	58	2	65	157	12	102	4.32e-09	63.2
sp|O76050|NEUL1_HUMAN	tr|A0A3B6AX23|A0A3B6AX23_WHEAT	39.683	63	37	1	509	571	675	736	4.97e-09	65.1
sp|O76050|NEUL1_HUMAN	tr|A0A091IWH8|A0A091IWH8_CALAN	34.409	93	58	2	65	157	13	102	5.54e-09	63.2
sp|O76050|NEUL1_HUMAN	tr|H9GKL5|H9GKL5_ANOCA	34.375	96	60	2	62	157	23	115	6.25e-09	63.2
sp|O76050|NEUL1_HUMAN	tr|A0A3B6C4V9|A0A3B6C4V9_WHEAT	39.683	63	37	1	509	571	670	731	6.82e-09	64.7
sp|O76050|NEUL1_HUMAN	tr|A0A3B6DB10|A0A3B6DB10_WHEAT	39.683	63	37	1	509	571	693	754	7.24e-09	64.7
sp|O76050|NEUL1_HUMAN	tr|D6WLV4|D6WLV4_TRICA	22.170	424	255	18	65	446	4	394	1.24e-08	64.3
sp|O76050|NEUL1_HUMAN	tr|D6WLV4|D6WLV4_TRICA	21.300	446	258	20	63	473	230	617	1.30e-07	60.8
sp|O76050|NEUL1_HUMAN	tr|D6WLV4|D6WLV4_TRICA	22.581	155	108	4	393	545	1119	1263	2.9	37.0
sp|O76050|NEUL1_HUMAN	tr|A0A452FSZ8|A0A452FSZ8_CAPHI	35.417	96	59	2	62	157	23	115	1.26e-08	62.4
sp|O76050|NEUL1_HUMAN	tr|F1MTH7|F1MTH7_BOVIN	35.417	96	59	2	62	157	23	115	1.26e-08	62.4
sp|O76050|NEUL1_HUMAN	tr|A0A194QCL0|A0A194QCL0_PAPXU	37.363	91	54	2	65	153	5	94	1.57e-08	61.6
sp|O76050|NEUL1_HUMAN	tr|A0A1L8EU18|A0A1L8EU18_XENLA	33.333	96	62	1	62	157	16	109	1.81e-08	61.6
sp|O76050|NEUL1_HUMAN	tr|A0A026WQP7|A0A026WQP7_OOCBI	37.634	93	56	2	65	157	12	102	2.34e-08	61.2
sp|O76050|NEUL1_HUMAN	tr|A0A0Q3VBJ4|A0A0Q3VBJ4_AMAAE	32.258	93	60	2	65	157	5	94	3.60e-08	60.5
sp|O76050|NEUL1_HUMAN	tr|A0A4X2LKF3|A0A4X2LKF3_VOMUR	36.458	96	58	2	62	157	19	111	3.67e-08	60.8
sp|O76050|NEUL1_HUMAN	tr|F6TT21|F6TT21_HORSE	34.021	97	61	2	61	157	22	115	4.33e-08	60.5
sp|O76050|NEUL1_HUMAN	tr|M3Z1N9|M3Z1N9_MUSPF	35.417	96	59	2	62	157	23	115	4.62e-08	60.5
sp|O76050|NEUL1_HUMAN	tr|A0A340WQA8|A0A340WQA8_LIPVE	35.417	96	59	2	62	157	23	115	5.34e-08	60.5
sp|O76050|NEUL1_HUMAN	tr|H2V230|H2V230_TAKRU	32.000	100	65	2	58	157	4	100	5.49e-08	60.1
sp|O76050|NEUL1_HUMAN	tr|Q9W112|Q9W112_DROME	37.363	91	54	2	65	153	65	154	5.76e-08	60.5
sp|O76050|NEUL1_HUMAN	tr|F7B8T4|F7B8T4_CALJA	24.297	391	211	17	63	419	318	657	5.99e-08	62.0
sp|O76050|NEUL1_HUMAN	tr|F7B8T4|F7B8T4_CALJA	20.882	431	249	17	65	420	44	457	4.15e-04	49.7
sp|O76050|NEUL1_HUMAN	tr|F7B8T4|F7B8T4_CALJA	27.473	182	102	9	56	219	1124	1293	0.002	47.4
sp|O76050|NEUL1_HUMAN	tr|F7B8T4|F7B8T4_CALJA	27.152	151	91	4	311	446	59	205	0.052	42.7
sp|O76050|NEUL1_HUMAN	tr|F7B8T4|F7B8T4_CALJA	24.294	177	107	7	293	449	715	884	0.84	38.9
sp|O76050|NEUL1_HUMAN	tr|F7B8T4|F7B8T4_CALJA	24.561	228	146	8	63	270	716	937	6.7	35.8
sp|O76050|NEUL1_HUMAN	tr|M3YFH2|M3YFH2_MUSPF	23.096	407	226	15	53	419	270	629	6.84e-08	62.0
sp|O76050|NEUL1_HUMAN	tr|M3YFH2|M3YFH2_MUSPF	20.882	431	249	17	65	420	13	426	8.42e-04	48.5
sp|O76050|NEUL1_HUMAN	tr|M3YFH2|M3YFH2_MUSPF	27.152	151	91	4	311	446	28	174	0.036	43.1
sp|O76050|NEUL1_HUMAN	tr|M3YFH2|M3YFH2_MUSPF	24.848	165	100	6	71	219	1109	1265	0.66	39.3
sp|O76050|NEUL1_HUMAN	tr|M3YFH2|M3YFH2_MUSPF	24.294	177	107	7	293	449	687	856	1.1	38.5
sp|O76050|NEUL1_HUMAN	tr|M3YFH2|M3YFH2_MUSPF	22.340	188	126	5	63	231	688	874	6.2	36.2
sp|O76050|NEUL1_HUMAN	tr|A0A2Y9F796|A0A2Y9F796_PHYMC	34.375	96	60	2	62	157	23	115	7.03e-08	60.1
sp|O76050|NEUL1_HUMAN	tr|G1MDV4|G1MDV4_AILME	23.342	407	223	16	53	419	258	615	9.22e-08	61.6
sp|O76050|NEUL1_HUMAN	tr|G1MDV4|G1MDV4_AILME	21.124	445	231	19	65	420	1	414	7.03e-04	48.9
sp|O76050|NEUL1_HUMAN	tr|G1MDV4|G1MDV4_AILME	26.490	151	92	4	311	446	16	162	0.070	42.4
sp|O76050|NEUL1_HUMAN	tr|G1MDV4|G1MDV4_AILME	23.780	164	100	7	71	219	1095	1248	2.4	37.4
sp|O76050|NEUL1_HUMAN	tr|M0TDH9|M0TDH9_MUSAM	48.000	50	25	1	521	570	674	722	9.39e-08	61.2
sp|O76050|NEUL1_HUMAN	tr|A0A2U3V3R2|A0A2U3V3R2_TURTR	34.375	96	60	2	62	157	23	115	1.09e-07	59.3
sp|O76050|NEUL1_HUMAN	tr|E9HRD8|E9HRD8_DAPPU	29.070	172	90	7	65	215	12	172	1.18e-07	58.2
sp|O76050|NEUL1_HUMAN	tr|E9HRD8|E9HRD8_DAPPU	27.273	176	103	7	288	445	4	172	3.11e-05	51.2
sp|O76050|NEUL1_HUMAN	tr|D6WTY4|D6WTY4_TRICA	38.372	86	50	2	65	148	29	113	1.22e-07	59.3
sp|O76050|NEUL1_HUMAN	tr|M0SU83|M0SU83_MUSAM	47.059	51	26	1	521	571	491	540	1.56e-07	60.1
sp|O76050|NEUL1_HUMAN	tr|A0A1U7RDR4|A0A1U7RDR4_MESAU	35.417	96	59	2	62	157	23	115	1.57e-07	58.9
sp|O76050|NEUL1_HUMAN	tr|A0A2K5CHM4|A0A2K5CHM4_AOTNA	24.679	389	195	20	63	419	318	640	1.71e-07	60.5
sp|O76050|NEUL1_HUMAN	tr|A0A2K5CHM4|A0A2K5CHM4_AOTNA	27.473	182	102	9	56	219	1107	1276	0.003	47.0
sp|O76050|NEUL1_HUMAN	tr|A0A2K5CHM4|A0A2K5CHM4_AOTNA	27.152	151	91	4	311	446	59	205	0.052	42.7
sp|O76050|NEUL1_HUMAN	tr|A0A2K5CHM4|A0A2K5CHM4_AOTNA	20.442	362	214	13	65	366	44	391	0.053	42.7
sp|O76050|NEUL1_HUMAN	tr|A0A2K5CHM4|A0A2K5CHM4_AOTNA	24.294	177	107	7	293	449	698	867	0.96	38.5
sp|O76050|NEUL1_HUMAN	tr|A0A2K5CHM4|A0A2K5CHM4_AOTNA	24.561	228	146	8	63	270	699	920	3.2	37.0
sp|O76050|NEUL1_HUMAN	sp|Q9D0S4|NEUL2_MOUSE	34.375	96	60	2	62	157	23	115	1.77e-07	58.5
sp|O76050|NEUL1_HUMAN	tr|G3T3X6|G3T3X6_LOXAF	34.375	96	60	2	62	157	23	115	1.97e-07	58.5
sp|O76050|NEUL1_HUMAN	tr|A0A194PY66|A0A194PY66_PAPXU	22.135	384	254	14	92	446	863	1230	2.17e-07	60.1
sp|O76050|NEUL1_HUMAN	tr|A0A194PY66|A0A194PY66_PAPXU	22.788	452	251	15	63	469	229	627	2.74e-07	60.1
sp|O76050|NEUL1_HUMAN	tr|A0A194PY66|A0A194PY66_PAPXU	22.488	418	265	17	63	446	1	393	8.48e-07	58.2
sp|O76050|NEUL1_HUMAN	tr|A0A194PY66|A0A194PY66_PAPXU	23.529	170	107	5	62	216	1069	1230	1.4	38.1
sp|O76050|NEUL1_HUMAN	tr|A0A3Q1N3E7|A0A3Q1N3E7_BOVIN	22.274	431	247	17	63	460	296	671	2.29e-07	60.1
sp|O76050|NEUL1_HUMAN	tr|A0A3Q1N3E7|A0A3Q1N3E7_BOVIN	20.141	427	237	14	63	449	499	861	4.09e-06	56.2
sp|O76050|NEUL1_HUMAN	tr|A0A3Q1N3E7|A0A3Q1N3E7_BOVIN	19.809	419	246	16	65	420	44	435	0.001	48.5
sp|O76050|NEUL1_HUMAN	tr|A0A3Q1N3E7|A0A3Q1N3E7_BOVIN	27.545	167	93	8	71	219	1257	1413	0.023	43.9
sp|O76050|NEUL1_HUMAN	tr|A0A3Q1N3E7|A0A3Q1N3E7_BOVIN	27.152	151	91	4	311	446	59	205	0.026	43.9
sp|O76050|NEUL1_HUMAN	tr|G1NSW4|G1NSW4_MYOLU	34.021	97	61	2	61	157	22	115	2.39e-07	58.2
sp|O76050|NEUL1_HUMAN	tr|G5B5B3|G5B5B3_HETGA	22.274	431	247	17	63	460	265	640	2.42e-07	60.1
sp|O76050|NEUL1_HUMAN	tr|G5B5B3|G5B5B3_HETGA	20.141	427	237	14	63	449	468	830	5.50e-06	55.8
sp|O76050|NEUL1_HUMAN	tr|G5B5B3|G5B5B3_HETGA	21.092	403	229	16	81	420	28	404	1.93e-05	53.9
sp|O76050|NEUL1_HUMAN	tr|G5B5B3|G5B5B3_HETGA	28.834	163	93	5	324	472	42	195	0.023	43.9
sp|O76050|NEUL1_HUMAN	tr|G5B5B3|G5B5B3_HETGA	26.923	156	86	8	71	208	1083	1228	0.61	39.3
sp|O76050|NEUL1_HUMAN	tr|A0A087R2L6|A0A087R2L6_APTFO	31.183	93	61	2	65	157	2	91	2.78e-07	57.8
sp|O76050|NEUL1_HUMAN	tr|E2C3S2|E2C3S2_HARSA	21.090	422	260	16	64	446	23	410	2.83e-07	60.1
sp|O76050|NEUL1_HUMAN	tr|E2C3S2|E2C3S2_HARSA	20.286	419	243	19	63	446	247	609	1.10e-05	54.7
sp|O76050|NEUL1_HUMAN	tr|E2C3S2|E2C3S2_HARSA	21.583	417	269	16	65	445	835	1229	5.68e-04	49.3
sp|O76050|NEUL1_HUMAN	tr|E2C3S2|E2C3S2_HARSA	25.481	208	117	11	290	473	629	822	3.1	37.0
sp|O76050|NEUL1_HUMAN	tr|A0A091DJU7|A0A091DJU7_FUKDA	34.375	96	60	2	62	157	23	115	2.84e-07	58.2
sp|O76050|NEUL1_HUMAN	tr|A0A1S2ZN69|A0A1S2ZN69_ERIEU	22.506	431	246	18	63	460	311	686	2.84e-07	59.7
sp|O76050|NEUL1_HUMAN	tr|A0A1S2ZN69|A0A1S2ZN69_ERIEU	20.093	428	238	14	63	449	514	878	1.34e-05	54.3
sp|O76050|NEUL1_HUMAN	tr|A0A1S2ZN69|A0A1S2ZN69_ERIEU	21.461	438	238	19	65	420	37	450	0.002	47.8
sp|O76050|NEUL1_HUMAN	tr|A0A1S2ZN69|A0A1S2ZN69_ERIEU	29.487	156	81	5	311	446	52	198	0.004	46.6
sp|O76050|NEUL1_HUMAN	tr|A0A1S2ZN69|A0A1S2ZN69_ERIEU	26.946	167	94	8	71	219	1131	1287	0.090	42.0
sp|O76050|NEUL1_HUMAN	tr|A0A1S3Q3G1|A0A1S3Q3G1_SALSA	32.258	93	60	2	65	157	13	102	3.37e-07	58.2
sp|O76050|NEUL1_HUMAN	tr|G3H8V6|G3H8V6_CRIGR	34.375	96	60	2	62	157	23	115	3.37e-07	57.8
sp|O76050|NEUL1_HUMAN	tr|D2HZ10|D2HZ10_AILME	34.375	96	60	2	62	157	23	115	3.66e-07	57.8
sp|O76050|NEUL1_HUMAN	tr|A0A445E541|A0A445E541_ARAHY	34.091	88	48	3	487	571	780	860	4.48e-07	58.9
sp|O76050|NEUL1_HUMAN	tr|A0A060XDJ1|A0A060XDJ1_ONCMY	32.258	93	60	2	65	157	109	198	4.83e-07	58.2
sp|O76050|NEUL1_HUMAN	tr|A0A445AA66|A0A445AA66_ARAHY	34.091	88	48	3	487	571	781	861	5.09e-07	58.9
sp|O76050|NEUL1_HUMAN	tr|A0A1L8F0P8|A0A1L8F0P8_XENLA	38.462	78	38	3	502	574	654	726	5.23e-07	58.5
sp|O76050|NEUL1_HUMAN	sp|Q9BR09|NEUL2_HUMAN	33.333	96	61	2	62	157	23	115	5.36e-07	57.4
sp|O76050|NEUL1_HUMAN	tr|H2QKH5|H2QKH5_PANTR	33.333	96	61	2	62	157	23	115	5.56e-07	57.4
sp|O76050|NEUL1_HUMAN	tr|A0A2R9BZQ0|A0A2R9BZQ0_PANPA	33.333	96	61	2	62	157	23	115	5.56e-07	57.4
sp|O76050|NEUL1_HUMAN	tr|H2P249|H2P249_PONAB	33.333	96	61	2	62	157	23	115	5.72e-07	57.0
sp|O76050|NEUL1_HUMAN	tr|A0A2K6M6U1|A0A2K6M6U1_RHIBE	33.333	96	61	2	62	157	23	115	6.26e-07	57.0
sp|O76050|NEUL1_HUMAN	tr|A0A2U3WAD2|A0A2U3WAD2_ODORO	33.333	96	61	2	62	157	23	115	6.26e-07	57.0
sp|O76050|NEUL1_HUMAN	tr|A0A0Q3LU82|A0A0Q3LU82_AMAAE	37.500	80	40	3	499	573	634	708	6.30e-07	58.5
sp|O76050|NEUL1_HUMAN	tr|G3RIM8|G3RIM8_GORGO	33.333	96	61	2	62	157	23	115	6.38e-07	57.0
sp|O76050|NEUL1_HUMAN	tr|G3UM91|G3UM91_LOXAF	35.644	101	62	3	118	217	75	173	6.50e-07	56.6
sp|O76050|NEUL1_HUMAN	tr|G3UM91|G3UM91_LOXAF	35.185	54	34	1	518	571	201	253	0.005	45.1
sp|O76050|NEUL1_HUMAN	tr|E2RN32|E2RN32_CANLF	33.333	96	61	2	62	157	23	115	7.65e-07	56.6
sp|O76050|NEUL1_HUMAN	tr|A0A2U3Z623|A0A2U3Z623_LEPWE	33.333	96	61	2	62	157	23	115	8.22e-07	56.6
sp|O76050|NEUL1_HUMAN	tr|A0A2Y9MEK7|A0A2Y9MEK7_DELLE	33.333	96	61	2	62	157	23	115	8.68e-07	56.6
sp|O76050|NEUL1_HUMAN	tr|A0A0D9RQ08|A0A0D9RQ08_CHLSB	32.323	99	65	1	59	157	19	115	8.76e-07	56.6
sp|O76050|NEUL1_HUMAN	tr|I3NHN2|I3NHN2_ICTTR	32.292	96	62	2	62	157	23	115	9.31e-07	56.6
sp|O76050|NEUL1_HUMAN	tr|L5JY36|L5JY36_PTEAL	32.292	96	62	2	62	157	23	115	1.00e-06	56.6
sp|O76050|NEUL1_HUMAN	tr|A0A2Y9D9D6|A0A2Y9D9D6_TRIMA	33.333	96	61	2	62	157	23	115	1.02e-06	56.2
sp|O76050|NEUL1_HUMAN	tr|A0A445E916|A0A445E916_ARAHY	36.250	80	40	2	493	572	272	340	1.03e-06	57.0
sp|O76050|NEUL1_HUMAN	tr|A0A445E6J0|A0A445E6J0_ARAHY	44.444	54	25	1	519	572	304	352	1.11e-06	57.0
sp|O76050|NEUL1_HUMAN	tr|M3WTH6|M3WTH6_FELCA	33.333	96	61	2	62	157	23	115	1.16e-06	56.2
sp|O76050|NEUL1_HUMAN	tr|M0TPH5|M0TPH5_MUSAM	43.137	51	28	1	521	571	701	750	1.21e-06	57.4
sp|O76050|NEUL1_HUMAN	tr|F6RBR9|F6RBR9_MACMU	33.333	96	61	2	62	157	23	115	1.26e-06	56.2
sp|O76050|NEUL1_HUMAN	tr|A0A2K5X5N2|A0A2K5X5N2_MACFA	33.333	96	61	2	62	157	23	115	1.26e-06	56.2
sp|O76050|NEUL1_HUMAN	tr|A0A2K5YQN0|A0A2K5YQN0_MANLE	33.333	96	61	2	62	157	23	115	1.31e-06	56.2
sp|O76050|NEUL1_HUMAN	tr|A0A2K5KRB2|A0A2K5KRB2_CERAT	33.333	96	61	2	62	157	23	115	1.31e-06	56.2
sp|O76050|NEUL1_HUMAN	tr|A0A337S1G5|A0A337S1G5_FELCA	33.333	96	61	2	62	157	23	115	1.53e-06	55.8
sp|O76050|NEUL1_HUMAN	tr|A0A087RAF7|A0A087RAF7_APTFO	36.250	80	41	3	499	573	653	727	1.54e-06	57.4
sp|O76050|NEUL1_HUMAN	tr|A0A1S3ACY0|A0A1S3ACY0_ERIEU	33.333	96	61	2	62	157	20	112	1.54e-06	55.8
sp|O76050|NEUL1_HUMAN	tr|A0A0L0C924|A0A0L0C924_LUCCU	36.364	66	41	1	504	569	271	335	1.57e-06	57.4
sp|O76050|NEUL1_HUMAN	tr|A0A1S3ERW2|A0A1S3ERW2_DIPOR	33.333	96	61	2	62	157	11	103	1.72e-06	55.5
sp|O76050|NEUL1_HUMAN	tr|F1SC72|F1SC72_PIG	33.333	96	61	2	62	157	23	115	1.73e-06	55.8
sp|O76050|NEUL1_HUMAN	tr|M0U765|M0U765_MUSAM	39.216	51	30	1	521	571	719	768	1.95e-06	57.0
sp|O76050|NEUL1_HUMAN	tr|A0A455AS06|A0A455AS06_PHYMC	20.375	427	236	14	63	449	520	882	2.07e-06	57.0
sp|O76050|NEUL1_HUMAN	tr|A0A455AS06|A0A455AS06_PHYMC	24.405	168	110	6	63	216	317	481	0.002	47.4
sp|O76050|NEUL1_HUMAN	tr|A0A455AS06|A0A455AS06_PHYMC	20.729	439	240	19	65	420	43	456	0.003	46.6
sp|O76050|NEUL1_HUMAN	tr|A0A455AS06|A0A455AS06_PHYMC	27.152	151	91	4	311	446	58	204	0.044	43.1
sp|O76050|NEUL1_HUMAN	tr|A0A455AS06|A0A455AS06_PHYMC	21.986	423	242	18	65	446	913	1288	0.094	42.0
sp|O76050|NEUL1_HUMAN	tr|A0A455AS06|A0A455AS06_PHYMC	26.946	167	94	8	71	219	1135	1291	0.13	41.6
sp|O76050|NEUL1_HUMAN	tr|A0A455AS06|A0A455AS06_PHYMC	25.269	186	107	8	294	460	520	692	1.4	38.1
sp|O76050|NEUL1_HUMAN	tr|A0A2K6UD65|A0A2K6UD65_SAIBB	32.292	96	62	2	62	157	23	115	2.13e-06	55.5
sp|O76050|NEUL1_HUMAN	tr|A0A1U7TQS5|A0A1U7TQS5_TARSY	32.292	96	62	2	62	157	24	116	2.35e-06	55.5
sp|O76050|NEUL1_HUMAN	tr|R1BX35|R1BX35_EMIHU	40.385	52	31	0	518	569	33	84	2.37e-06	52.0
sp|O76050|NEUL1_HUMAN	tr|A0A2K5EKT9|A0A2K5EKT9_AOTNA	32.292	96	62	2	62	157	23	115	2.37e-06	55.5
sp|O76050|NEUL1_HUMAN	tr|G1R4Z8|G1R4Z8_NOMLE	33.333	93	59	2	65	157	26	115	2.38e-06	55.5
sp|O76050|NEUL1_HUMAN	tr|F7I9Z1|F7I9Z1_CALJA	32.292	96	62	2	62	157	23	115	2.41e-06	55.5
sp|O76050|NEUL1_HUMAN	tr|G5B7P6|G5B7P6_HETGA	33.333	96	61	2	62	157	23	115	2.42e-06	55.1
sp|O76050|NEUL1_HUMAN	tr|A0A1D6IBW0|A0A1D6IBW0_MAIZE	43.750	48	26	1	521	568	721	767	2.76e-06	56.2
sp|O76050|NEUL1_HUMAN	tr|A0A2K6GGW4|A0A2K6GGW4_PROCO	32.258	93	60	2	65	157	26	115	2.85e-06	55.1
sp|O76050|NEUL1_HUMAN	tr|W5PQY0|W5PQY0_SHEEP	32.941	85	47	2	495	574	647	726	3.51e-06	56.2
sp|O76050|NEUL1_HUMAN	tr|Q5AUF6|Q5AUF6_EMENI	34.328	67	33	2	513	573	1258	1319	3.57e-06	56.2
sp|O76050|NEUL1_HUMAN	tr|A0A091IA35|A0A091IA35_CALAN	32.941	85	47	2	495	574	649	728	4.00e-06	55.8
sp|O76050|NEUL1_HUMAN	tr|W5PQX8|W5PQX8_SHEEP	22.251	382	216	14	71	419	276	609	4.02e-06	56.2
sp|O76050|NEUL1_HUMAN	tr|W5PQX8|W5PQX8_SHEEP	27.815	151	90	4	311	446	18	164	0.006	45.8
sp|O76050|NEUL1_HUMAN	tr|W5PQX8|W5PQX8_SHEEP	27.545	167	93	8	71	219	1081	1237	0.028	43.5
sp|O76050|NEUL1_HUMAN	tr|W5PQX8|W5PQX8_SHEEP	24.294	177	107	7	293	449	667	836	0.82	38.9
sp|O76050|NEUL1_HUMAN	tr|W5PQX8|W5PQX8_SHEEP	20.698	430	246	14	63	453	668	1041	4.5	36.6
sp|O76050|NEUL1_HUMAN	tr|A0A445DID1|A0A445DID1_ARAHY	41.176	51	29	1	521	571	836	885	4.05e-06	55.8
sp|O76050|NEUL1_HUMAN	tr|A0A1D6JKL1|A0A1D6JKL1_MAIZE	38.028	71	35	3	507	571	599	666	4.06e-06	55.8
sp|O76050|NEUL1_HUMAN	tr|G3UKJ4|G3UKJ4_LOXAF	19.860	428	239	14	63	449	521	885	4.40e-06	55.8
sp|O76050|NEUL1_HUMAN	tr|G3UKJ4|G3UKJ4_LOXAF	20.588	442	237	18	65	420	44	457	2.30e-04	50.4
sp|O76050|NEUL1_HUMAN	tr|G3UKJ4|G3UKJ4_LOXAF	24.405	168	110	6	63	216	318	482	0.003	47.0
sp|O76050|NEUL1_HUMAN	tr|G3UKJ4|G3UKJ4_LOXAF	28.205	156	83	5	311	446	59	205	0.026	43.9
sp|O76050|NEUL1_HUMAN	tr|G3UKJ4|G3UKJ4_LOXAF	24.561	228	146	8	63	270	717	938	6.7	35.8
sp|O76050|NEUL1_HUMAN	tr|G3UKJ4|G3UKJ4_LOXAF	28.409	88	54	4	58	143	1109	1189	7.0	35.8
sp|O76050|NEUL1_HUMAN	tr|H0XPE9|H0XPE9_OTOGA	31.250	96	63	2	62	157	23	115	4.74e-06	54.3
sp|O76050|NEUL1_HUMAN	tr|A0A1D6EW17|A0A1D6EW17_MAIZE	42.857	49	27	1	521	569	535	582	4.93e-06	55.5
sp|O76050|NEUL1_HUMAN	tr|M0RQ87|M0RQ87_MUSAM	37.255	51	31	1	521	571	655	704	5.30e-06	55.5
sp|O76050|NEUL1_HUMAN	tr|A0A3B6KS73|A0A3B6KS73_WHEAT	39.216	51	30	1	521	571	666	715	5.67e-06	55.5
sp|O76050|NEUL1_HUMAN	tr|A0A1P8B5T0|A0A1P8B5T0_ARATH	36.765	68	42	1	504	571	1144	1210	6.08e-06	55.5
sp|O76050|NEUL1_HUMAN	tr|H0VMB0|H0VMB0_CAVPO	32.292	96	62	2	62	157	23	115	6.16e-06	53.9
sp|O76050|NEUL1_HUMAN	sp|Q557E7|CBLA_DICDI	37.705	61	33	1	513	573	610	665	6.40e-06	55.1
sp|O76050|NEUL1_HUMAN	tr|A0A445BWM6|A0A445BWM6_ARAHY	39.216	51	30	1	521	571	813	862	6.78e-06	55.1
sp|O76050|NEUL1_HUMAN	tr|A0A444Y7Q8|A0A444Y7Q8_ARAHY	39.216	51	30	1	521	571	802	851	6.81e-06	55.1
sp|O76050|NEUL1_HUMAN	tr|A0A1L8F5Q9|A0A1L8F5Q9_XENLA	34.615	78	41	3	502	574	654	726	7.12e-06	55.1
sp|O76050|NEUL1_HUMAN	tr|A0A3B6JRI0|A0A3B6JRI0_WHEAT	39.216	51	30	1	521	571	657	706	7.24e-06	55.1
sp|O76050|NEUL1_HUMAN	tr|A0A444ZGP3|A0A444ZGP3_ARAHY	39.216	51	30	1	521	571	786	835	7.31e-06	55.1
sp|O76050|NEUL1_HUMAN	tr|A9TE54|A9TE54_PHYPA	39.216	51	31	0	521	571	392	442	7.58e-06	54.7
sp|O76050|NEUL1_HUMAN	tr|A0A445DLZ9|A0A445DLZ9_ARAHY	42.308	52	29	1	520	571	685	735	7.88e-06	55.1
sp|O76050|NEUL1_HUMAN	tr|A0A1U8CRT4|A0A1U8CRT4_MESAU	20.093	428	238	14	63	449	523	887	8.02e-06	55.1
sp|O76050|NEUL1_HUMAN	tr|A0A1U8CRT4|A0A1U8CRT4_MESAU	24.405	168	110	6	63	216	320	484	0.002	47.0
sp|O76050|NEUL1_HUMAN	tr|A0A1U8CRT4|A0A1U8CRT4_MESAU	19.767	430	255	15	65	420	46	459	0.003	46.6
sp|O76050|NEUL1_HUMAN	tr|A0A1U8CRT4|A0A1U8CRT4_MESAU	27.815	151	90	4	311	446	61	207	0.005	46.2
sp|O76050|NEUL1_HUMAN	tr|A0A1U8CRT4|A0A1U8CRT4_MESAU	21.749	423	243	18	65	446	918	1293	0.076	42.4
sp|O76050|NEUL1_HUMAN	tr|A0A1U8CRT4|A0A1U8CRT4_MESAU	26.404	178	102	9	57	216	1127	1293	1.1	38.5
sp|O76050|NEUL1_HUMAN	tr|A0A1U8CRT4|A0A1U8CRT4_MESAU	27.322	183	102	8	295	453	917	1092	7.6	35.8
sp|O76050|NEUL1_HUMAN	tr|B8AF51|B8AF51_ORYSI	37.255	51	31	1	521	571	702	751	8.08e-06	55.1
sp|O76050|NEUL1_HUMAN	tr|F4JWA1|F4JWA1_ARATH	34.091	88	48	3	487	571	780	860	8.92e-06	54.7
sp|O76050|NEUL1_HUMAN	tr|A9RJ34|A9RJ34_PHYPA	44.444	54	25	1	519	572	303	351	9.15e-06	53.9
sp|O76050|NEUL1_HUMAN	sp|Q5NCX5|NEUL4_MOUSE	20.093	428	238	14	63	449	523	887	9.76e-06	55.1
sp|O76050|NEUL1_HUMAN	sp|Q5NCX5|NEUL4_MOUSE	20.882	431	249	17	65	420	46	459	1.53e-04	50.8
sp|O76050|NEUL1_HUMAN	sp|Q5NCX5|NEUL4_MOUSE	24.405	168	110	6	63	216	320	484	0.003	47.0
sp|O76050|NEUL1_HUMAN	sp|Q5NCX5|NEUL4_MOUSE	27.152	151	91	4	311	446	61	207	0.036	43.1
sp|O76050|NEUL1_HUMAN	sp|Q5NCX5|NEUL4_MOUSE	22.222	423	241	18	65	446	918	1293	0.057	42.7
sp|O76050|NEUL1_HUMAN	sp|Q5NCX5|NEUL4_MOUSE	26.966	178	101	9	57	216	1127	1293	0.28	40.4
sp|O76050|NEUL1_HUMAN	tr|B8BET8|B8BET8_ORYSI	41.176	51	29	1	521	571	606	655	1.10e-05	54.3
sp|O76050|NEUL1_HUMAN	tr|A0A444Y5P7|A0A444Y5P7_ARAHY	39.216	51	30	1	521	571	67	116	1.11e-05	50.4
sp|O76050|NEUL1_HUMAN	tr|A0A3B6QPG5|A0A3B6QPG5_WHEAT	37.255	51	31	1	521	571	714	763	1.14e-05	54.3
sp|O76050|NEUL1_HUMAN	tr|A0A3B6NVJ5|A0A3B6NVJ5_WHEAT	37.255	51	31	1	521	571	714	763	1.15e-05	54.3
sp|O76050|NEUL1_HUMAN	tr|A0A3B6PTI9|A0A3B6PTI9_WHEAT	37.255	51	31	1	521	571	716	765	1.17e-05	54.3
sp|O76050|NEUL1_HUMAN	tr|A0A3B6JD47|A0A3B6JD47_WHEAT	39.216	51	30	1	521	571	660	709	1.27e-05	54.3
sp|O76050|NEUL1_HUMAN	tr|A0A3B6HY65|A0A3B6HY65_WHEAT	39.216	51	30	1	521	571	663	712	1.41e-05	53.9
sp|O76050|NEUL1_HUMAN	tr|A0A1D6QAJ5|A0A1D6QAJ5_MAIZE	37.255	51	31	1	521	571	788	837	1.47e-05	54.3
sp|O76050|NEUL1_HUMAN	tr|A0A2Y9Q1S5|A0A2Y9Q1S5_DELLE	19.860	428	239	14	63	449	522	886	1.48e-05	54.3
sp|O76050|NEUL1_HUMAN	tr|A0A2Y9Q1S5|A0A2Y9Q1S5_DELLE	24.405	168	110	6	63	216	319	483	0.002	47.4
sp|O76050|NEUL1_HUMAN	tr|A0A2Y9Q1S5|A0A2Y9Q1S5_DELLE	20.729	439	240	19	65	420	45	458	0.008	45.4
sp|O76050|NEUL1_HUMAN	tr|A0A2Y9Q1S5|A0A2Y9Q1S5_DELLE	21.986	423	242	18	65	446	917	1292	0.027	43.9
sp|O76050|NEUL1_HUMAN	tr|A0A2Y9Q1S5|A0A2Y9Q1S5_DELLE	27.152	151	91	4	311	446	60	206	0.040	43.1
sp|O76050|NEUL1_HUMAN	tr|A0A2Y9Q1S5|A0A2Y9Q1S5_DELLE	26.946	167	94	8	71	219	1139	1295	0.13	41.6
sp|O76050|NEUL1_HUMAN	tr|A0A2Y9Q1S5|A0A2Y9Q1S5_DELLE	21.628	430	242	15	63	453	718	1091	0.40	40.0
sp|O76050|NEUL1_HUMAN	tr|A0A2Y9Q1S5|A0A2Y9Q1S5_DELLE	25.269	186	107	8	294	460	522	694	1.4	38.1
sp|O76050|NEUL1_HUMAN	tr|A0A3B6ILE3|A0A3B6ILE3_WHEAT	39.216	51	30	1	521	571	659	708	1.56e-05	53.9
sp|O76050|NEUL1_HUMAN	tr|A2WQ54|A2WQ54_ORYSI	41.667	48	27	1	520	567	75	121	1.57e-05	50.4
sp|O76050|NEUL1_HUMAN	tr|A0A445AH30|A0A445AH30_ARAHY	39.216	51	30	1	521	571	86	135	1.59e-05	50.4
sp|O76050|NEUL1_HUMAN	tr|A9T6Y2|A9T6Y2_PHYPA	42.308	52	25	1	521	572	305	351	1.64e-05	53.1
sp|O76050|NEUL1_HUMAN	sp|Q8L7N4|SP1_ARATH	46.296	54	24	1	519	572	294	342	1.76e-05	53.1
sp|O76050|NEUL1_HUMAN	tr|M0RVU6|M0RVU6_MUSAM	30.233	86	52	3	487	571	585	663	1.77e-05	53.9
sp|O76050|NEUL1_HUMAN	sp|Q96JN8|NEUL4_HUMAN	20.327	428	237	15	63	449	521	885	2.04e-05	53.9
sp|O76050|NEUL1_HUMAN	sp|Q96JN8|NEUL4_HUMAN	20.650	431	250	17	65	420	44	457	0.001	48.1
sp|O76050|NEUL1_HUMAN	sp|Q96JN8|NEUL4_HUMAN	24.405	168	110	6	63	216	318	482	0.002	47.0
sp|O76050|NEUL1_HUMAN	sp|Q96JN8|NEUL4_HUMAN	26.923	182	103	9	56	219	1126	1295	0.007	45.4
sp|O76050|NEUL1_HUMAN	sp|Q96JN8|NEUL4_HUMAN	26.490	151	92	4	311	446	59	205	0.16	41.2
sp|O76050|NEUL1_HUMAN	sp|Q96JN8|NEUL4_HUMAN	24.561	228	146	8	63	270	717	938	5.9	36.2
sp|O76050|NEUL1_HUMAN	tr|A0A2R9B6V4|A0A2R9B6V4_PANPA	20.327	428	237	15	63	449	521	885	2.18e-05	53.9
sp|O76050|NEUL1_HUMAN	tr|A0A2R9B6V4|A0A2R9B6V4_PANPA	20.650	431	250	17	65	420	44	457	7.68e-04	48.9
sp|O76050|NEUL1_HUMAN	tr|A0A2R9B6V4|A0A2R9B6V4_PANPA	24.405	168	110	6	63	216	318	482	0.003	47.0
sp|O76050|NEUL1_HUMAN	tr|A0A2R9B6V4|A0A2R9B6V4_PANPA	26.923	182	103	9	56	219	1126	1295	0.008	45.4
sp|O76050|NEUL1_HUMAN	tr|A0A2R9B6V4|A0A2R9B6V4_PANPA	26.490	151	92	4	311	446	59	205	0.17	41.2
sp|O76050|NEUL1_HUMAN	tr|A0A2R9B6V4|A0A2R9B6V4_PANPA	21.333	450	250	15	63	472	717	1102	0.74	38.9
sp|O76050|NEUL1_HUMAN	sp|Q94HV7|SPL1P_ARATH	37.681	69	34	2	508	572	274	337	2.26e-05	52.8
sp|O76050|NEUL1_HUMAN	tr|M0SXX2|M0SXX2_MUSAM	39.216	51	30	1	521	571	681	730	2.39e-05	53.5
sp|O76050|NEUL1_HUMAN	tr|M0S0P5|M0S0P5_MUSAM	39.216	51	30	1	521	571	644	693	3.08e-05	53.1
sp|O76050|NEUL1_HUMAN	tr|A0A2I3GBE3|A0A2I3GBE3_NOMLE	32.955	88	54	2	486	569	256	342	3.37e-05	52.8
sp|O76050|NEUL1_HUMAN	tr|Q6NQ80|Q6NQ80_ARATH	42.308	52	23	2	521	569	676	723	3.39e-05	52.8
sp|O76050|NEUL1_HUMAN	tr|A0A2I3LYS8|A0A2I3LYS8_PAPAN	35.632	87	50	3	483	569	271	351	3.49e-05	52.8
sp|O76050|NEUL1_HUMAN	tr|A0A2K6M0K4|A0A2K6M0K4_RHIBE	32.955	88	54	2	486	569	278	364	3.72e-05	52.8
sp|O76050|NEUL1_HUMAN	tr|A0A060Z9G4|A0A060Z9G4_ONCMY	50.000	42	21	0	65	106	94	135	3.76e-05	49.3
sp|O76050|NEUL1_HUMAN	tr|A0A0L7LC47|A0A0L7LC47_9NEOP	40.909	66	38	1	65	130	67	131	3.88e-05	51.2
sp|O76050|NEUL1_HUMAN	tr|A0A0L7LC47|A0A0L7LC47_9NEOP	28.049	82	57	2	288	369	59	138	5.6	35.4
sp|O76050|NEUL1_HUMAN	tr|G3Q3N6|G3Q3N6_GASAC	33.333	96	53	3	482	572	627	716	4.07e-05	52.8
sp|O76050|NEUL1_HUMAN	tr|W5PAB2|W5PAB2_SHEEP	32.292	96	62	2	62	157	23	115	4.34e-05	51.6
sp|O76050|NEUL1_HUMAN	tr|Q54UX1|Q54UX1_DICDI	39.216	51	26	1	521	571	732	777	4.65e-05	52.4
sp|O76050|NEUL1_HUMAN	tr|G3S1T1|G3S1T1_GORGO	32.955	88	54	2	486	569	278	364	4.99e-05	52.4
sp|O76050|NEUL1_HUMAN	tr|A0A2I0LSZ8|A0A2I0LSZ8_COLLI	32.500	80	44	3	499	573	635	709	5.12e-05	52.4
sp|O76050|NEUL1_HUMAN	tr|G3NFG2|G3NFG2_GASAC	39.286	56	33	1	514	569	271	325	5.14e-05	52.4
sp|O76050|NEUL1_HUMAN	tr|G1MS96|G1MS96_MELGA	32.941	85	47	3	495	574	646	725	5.34e-05	52.4
sp|O76050|NEUL1_HUMAN	tr|A0A2K1IJF9|A0A2K1IJF9_PHYPA	41.176	51	29	1	521	571	395	444	5.47e-05	52.0
sp|O76050|NEUL1_HUMAN	tr|A0A1S3Q6V9|A0A1S3Q6V9_SALSA	42.308	52	29	1	518	569	275	325	5.96e-05	52.0
sp|O76050|NEUL1_HUMAN	tr|H2VAR8|H2VAR8_TAKRU	42.308	52	29	1	518	569	280	330	5.97e-05	52.0
sp|O76050|NEUL1_HUMAN	tr|F7AZ39|F7AZ39_XENTR	31.522	92	52	3	487	573	631	716	6.00e-05	52.0
sp|O76050|NEUL1_HUMAN	tr|M0TIN2|M0TIN2_MUSAM	40.741	54	27	1	519	572	294	342	6.27e-05	51.2
sp|O76050|NEUL1_HUMAN	tr|A0A3B4UKU2|A0A3B4UKU2_SERDU	39.286	56	33	1	514	569	271	325	6.31e-05	52.0
sp|O76050|NEUL1_HUMAN	tr|F7AYP5|F7AYP5_XENTR	33.750	80	42	3	499	573	608	681	6.87e-05	52.0
sp|O76050|NEUL1_HUMAN	tr|F4IHN6|F4IHN6_ARATH	35.294	51	32	1	521	571	787	836	6.95e-05	52.0
sp|O76050|NEUL1_HUMAN	tr|A0A1S3SWK8|A0A1S3SWK8_SALSA	42.308	52	29	1	518	569	275	325	6.99e-05	52.0
sp|O76050|NEUL1_HUMAN	tr|A0A1P8B041|A0A1P8B041_ARATH	38.462	52	31	1	520	571	611	661	7.23e-05	51.6
sp|O76050|NEUL1_HUMAN	tr|A0A226NFT7|A0A226NFT7_CALSU	30.233	86	48	3	495	574	651	730	7.30e-05	52.0
sp|O76050|NEUL1_HUMAN	tr|H9GU76|H9GU76_ANOCA	34.921	63	35	2	512	573	73	130	7.44e-05	48.1
sp|O76050|NEUL1_HUMAN	tr|A0A226N9D9|A0A226N9D9_CALSU	35.849	53	29	1	521	573	103	150	8.22e-05	48.5
sp|O76050|NEUL1_HUMAN	tr|A0A151N1D5|A0A151N1D5_ALLMI	21.411	397	240	15	64	420	24	388	8.24e-05	52.0
sp|O76050|NEUL1_HUMAN	tr|A0A151N1D5|A0A151N1D5_ALLMI	24.122	427	231	19	63	453	597	966	2.52e-04	50.4
sp|O76050|NEUL1_HUMAN	tr|A0A151N1D5|A0A151N1D5_ALLMI	26.316	190	114	5	311	478	45	230	0.003	46.6
sp|O76050|NEUL1_HUMAN	tr|A0A151N1D5|A0A151N1D5_ALLMI	29.452	146	75	6	293	419	402	538	0.012	45.1
sp|O76050|NEUL1_HUMAN	tr|A0A151N1D5|A0A151N1D5_ALLMI	21.235	405	244	14	85	455	814	1177	0.041	43.1
sp|O76050|NEUL1_HUMAN	tr|A0A151N1D5|A0A151N1D5_ALLMI	21.311	183	99	6	75	223	400	571	0.25	40.4
sp|O76050|NEUL1_HUMAN	tr|M0S4Z0|M0S4Z0_MUSAM	37.255	51	31	1	521	571	651	700	9.00e-05	51.6
sp|O76050|NEUL1_HUMAN	tr|A0A2K6UAM6|A0A2K6UAM6_SAIBB	35.849	53	29	1	521	573	134	181	9.34e-05	48.9
sp|O76050|NEUL1_HUMAN	tr|A0A0D9RHB3|A0A0D9RHB3_CHLSB	20.093	428	238	15	63	449	277	641	1.14e-04	51.2
sp|O76050|NEUL1_HUMAN	tr|A0A0D9RHB3|A0A0D9RHB3_CHLSB	24.405	168	110	6	63	216	74	238	0.003	47.0
sp|O76050|NEUL1_HUMAN	tr|A0A0D9RHB3|A0A0D9RHB3_CHLSB	26.923	182	103	9	56	219	882	1051	0.006	45.8
sp|O76050|NEUL1_HUMAN	tr|A0A0D9RHB3|A0A0D9RHB3_CHLSB	22.838	451	242	16	63	472	473	858	0.077	42.4
sp|O76050|NEUL1_HUMAN	tr|A0A0D9RHB3|A0A0D9RHB3_CHLSB	24.306	144	88	6	294	420	74	213	3.7	36.6
sp|O76050|NEUL1_HUMAN	tr|A0A0D9RHB3|A0A0D9RHB3_CHLSB	27.143	140	80	5	323	446	915	1048	9.3	35.4
sp|O76050|NEUL1_HUMAN	tr|A0A2K6A9Z9|A0A2K6A9Z9_MANLE	20.093	428	238	15	63	449	528	892	1.18e-04	51.2
sp|O76050|NEUL1_HUMAN	tr|A0A2K6A9Z9|A0A2K6A9Z9_MANLE	26.923	182	103	9	56	219	1110	1279	0.010	45.1
sp|O76050|NEUL1_HUMAN	tr|A0A2K6A9Z9|A0A2K6A9Z9_MANLE	26.490	151	92	4	311	446	50	196	0.17	41.2
sp|O76050|NEUL1_HUMAN	tr|A0A2K6A9Z9|A0A2K6A9Z9_MANLE	19.462	483	272	17	28	420	9	464	0.35	40.0
sp|O76050|NEUL1_HUMAN	tr|A0A2K6A9Z9|A0A2K6A9Z9_MANLE	24.561	228	146	8	63	270	724	945	6.0	36.2
sp|O76050|NEUL1_HUMAN	tr|W5J5R8|W5J5R8_ANODA	29.600	125	61	5	462	572	634	745	1.19e-04	51.2
sp|O76050|NEUL1_HUMAN	tr|A0A2K5UL78|A0A2K5UL78_MACFA	20.093	428	238	15	63	449	538	902	1.20e-04	51.2
sp|O76050|NEUL1_HUMAN	tr|A0A2K5UL78|A0A2K5UL78_MACFA	26.923	182	103	9	56	219	1143	1312	0.007	45.4
sp|O76050|NEUL1_HUMAN	tr|A0A2K5UL78|A0A2K5UL78_MACFA	26.490	151	92	4	311	446	59	205	0.18	41.2
sp|O76050|NEUL1_HUMAN	tr|A0A2K5UL78|A0A2K5UL78_MACFA	22.616	451	243	15	63	472	734	1119	2.1	37.7
sp|O76050|NEUL1_HUMAN	tr|A0A2K5UL78|A0A2K5UL78_MACFA	20.309	453	242	19	65	420	44	474	7.5	35.8
sp|O76050|NEUL1_HUMAN	tr|B8B5A5|B8B5A5_ORYSI	40.741	54	27	1	519	572	294	342	1.22e-04	50.4
sp|O76050|NEUL1_HUMAN	tr|A0A2I3NAS4|A0A2I3NAS4_PAPAN	20.093	428	238	15	63	449	537	901	1.30e-04	51.2
sp|O76050|NEUL1_HUMAN	tr|A0A2I3NAS4|A0A2I3NAS4_PAPAN	26.923	182	103	9	56	219	1142	1311	0.008	45.4
sp|O76050|NEUL1_HUMAN	tr|A0A2I3NAS4|A0A2I3NAS4_PAPAN	26.490	151	92	4	311	446	59	205	0.20	40.8
sp|O76050|NEUL1_HUMAN	tr|A0A2I3NAS4|A0A2I3NAS4_PAPAN	20.134	447	249	18	65	420	44	473	1.9	37.7
sp|O76050|NEUL1_HUMAN	tr|A0A2I3NAS4|A0A2I3NAS4_PAPAN	21.333	450	250	15	63	472	733	1118	3.5	37.0
sp|O76050|NEUL1_HUMAN	tr|A0A2K5LNZ7|A0A2K5LNZ7_CERAT	20.093	428	238	15	63	449	537	901	1.30e-04	51.2
sp|O76050|NEUL1_HUMAN	tr|A0A2K5LNZ7|A0A2K5LNZ7_CERAT	26.705	176	101	8	62	219	1146	1311	0.010	45.1
sp|O76050|NEUL1_HUMAN	tr|A0A2K5LNZ7|A0A2K5LNZ7_CERAT	26.490	151	92	4	311	446	59	205	0.20	40.8
sp|O76050|NEUL1_HUMAN	tr|A0A2K5LNZ7|A0A2K5LNZ7_CERAT	20.134	447	249	18	65	420	44	473	1.8	37.7
sp|O76050|NEUL1_HUMAN	tr|A0A2K5LNZ7|A0A2K5LNZ7_CERAT	22.395	451	244	15	63	472	733	1118	3.5	37.0
sp|O76050|NEUL1_HUMAN	tr|G3HV17|G3HV17_CRIGR	35.802	81	43	3	498	574	652	727	1.31e-04	50.8
sp|O76050|NEUL1_HUMAN	tr|A0A3B5K837|A0A3B5K837_TAKRU	30.769	78	51	1	497	571	71	148	1.37e-04	47.8
sp|O76050|NEUL1_HUMAN	tr|F7HNM6|F7HNM6_MACMU	20.093	428	238	15	63	449	521	885	1.45e-04	51.2
sp|O76050|NEUL1_HUMAN	tr|F7HNM6|F7HNM6_MACMU	21.101	436	242	18	65	420	44	457	0.002	47.4
sp|O76050|NEUL1_HUMAN	tr|F7HNM6|F7HNM6_MACMU	24.405	168	110	6	63	216	318	482	0.003	47.0
sp|O76050|NEUL1_HUMAN	tr|F7HNM6|F7HNM6_MACMU	26.923	182	103	9	56	219	1126	1295	0.008	45.4
sp|O76050|NEUL1_HUMAN	tr|F7HNM6|F7HNM6_MACMU	26.490	151	92	4	311	446	59	205	0.20	40.8
sp|O76050|NEUL1_HUMAN	tr|F7HNM6|F7HNM6_MACMU	22.395	451	244	15	63	472	717	1102	3.9	36.6
sp|O76050|NEUL1_HUMAN	sp|Q84ME1|LUL3_ARATH	42.000	50	28	1	520	569	320	368	1.54e-04	50.1
sp|O76050|NEUL1_HUMAN	tr|C8VDH6|C8VDH6_EMENI	39.286	56	28	1	520	569	372	427	1.83e-04	50.1
sp|O76050|NEUL1_HUMAN	sp|Q8LA32|LUL4_ARATH	38.182	55	33	1	520	574	301	354	2.03e-04	49.7
sp|O76050|NEUL1_HUMAN	tr|M0SYJ8|M0SYJ8_MUSAM	40.000	50	29	1	520	569	244	292	2.28e-04	49.3
sp|O76050|NEUL1_HUMAN	tr|A0A445CIV5|A0A445CIV5_ARAHY	38.000	50	30	1	520	569	303	351	2.45e-04	49.7
sp|O76050|NEUL1_HUMAN	tr|A0A444YNH7|A0A444YNH7_ARAHY	38.000	50	30	1	520	569	305	353	2.51e-04	49.3
sp|O76050|NEUL1_HUMAN	tr|A9TMM2|A9TMM2_PHYPA	33.333	51	33	1	521	571	806	855	2.65e-04	50.1
sp|O76050|NEUL1_HUMAN	tr|A0A060WFD3|A0A060WFD3_ONCMY	38.333	60	36	1	510	569	68	126	2.72e-04	48.1
sp|O76050|NEUL1_HUMAN	sp|Q24306|DIAP1_DROME	26.786	112	58	4	462	573	351	438	2.90e-04	49.7
sp|O76050|NEUL1_HUMAN	tr|A0A2Y9RP48|A0A2Y9RP48_TRIMA	35.821	67	36	2	507	573	303	362	2.99e-04	49.3
sp|O76050|NEUL1_HUMAN	tr|A0A060YP84|A0A060YP84_ONCMY	29.762	84	52	2	492	573	4	82	3.34e-04	45.1
sp|O76050|NEUL1_HUMAN	tr|G3TKJ5|G3TKJ5_LOXAF	34.286	70	39	2	504	573	306	368	3.37e-04	49.3
sp|O76050|NEUL1_HUMAN	tr|A0A1S3S5X7|A0A1S3S5X7_SALSA	38.462	52	31	1	518	569	273	323	3.48e-04	49.3
sp|O76050|NEUL1_HUMAN	tr|A0A060Y7X5|A0A060Y7X5_ONCMY	38.462	52	31	1	518	569	273	323	3.63e-04	49.3
sp|O76050|NEUL1_HUMAN	tr|G1PMD5|G1PMD5_MYOLU	21.267	442	231	19	65	420	44	454	3.65e-04	49.7
sp|O76050|NEUL1_HUMAN	tr|G1PMD5|G1PMD5_MYOLU	24.405	168	110	6	63	216	315	479	0.002	47.4
sp|O76050|NEUL1_HUMAN	tr|G1PMD5|G1PMD5_MYOLU	26.490	151	92	4	311	446	59	205	0.057	42.7
sp|O76050|NEUL1_HUMAN	tr|G1PMD5|G1PMD5_MYOLU	26.347	167	95	8	71	219	1133	1289	0.29	40.4
sp|O76050|NEUL1_HUMAN	tr|G1PMD5|G1PMD5_MYOLU	27.586	145	79	6	294	419	518	655	2.9	37.0
sp|O76050|NEUL1_HUMAN	tr|G1PMD5|G1PMD5_MYOLU	27.857	140	79	5	323	446	1153	1286	8.8	35.4
sp|O76050|NEUL1_HUMAN	tr|A0A1S3R7X8|A0A1S3R7X8_SALSA	38.462	52	31	1	518	569	273	323	3.76e-04	49.3
sp|O76050|NEUL1_HUMAN	tr|A0A060X161|A0A060X161_ONCMY	35.593	59	33	1	515	573	203	256	3.85e-04	48.1
sp|O76050|NEUL1_HUMAN	tr|A0A2K1J3L1|A0A2K1J3L1_PHYPA	30.769	91	51	2	478	568	778	856	4.04e-04	49.7
sp|O76050|NEUL1_HUMAN	tr|Q8I660|Q8I660_PLAF7	36.923	65	39	2	506	569	223	286	4.12e-04	48.5
sp|O76050|NEUL1_HUMAN	tr|A0A060WXF3|A0A060WXF3_ONCMY	38.462	52	31	1	518	569	273	323	4.15e-04	49.3
sp|O76050|NEUL1_HUMAN	tr|A0A2K5F3K6|A0A2K5F3K6_AOTNA	38.462	52	31	1	518	569	33	83	4.17e-04	48.5
sp|O76050|NEUL1_HUMAN	tr|A0A2K6TZ49|A0A2K6TZ49_SAIBB	37.500	64	33	2	510	573	307	363	4.18e-04	48.9
sp|O76050|NEUL1_HUMAN	tr|A0A2K5CXA9|A0A2K5CXA9_AOTNA	37.500	64	33	2	510	573	328	384	4.69e-04	48.5
sp|O76050|NEUL1_HUMAN	tr|A0A3B5YYZ9|A0A3B5YYZ9_WHEAT	35.088	57	33	2	513	569	168	220	4.75e-04	47.8
sp|O76050|NEUL1_HUMAN	tr|A0A1S3LSD4|A0A1S3LSD4_SALSA	32.836	67	40	1	507	573	356	417	4.93e-04	48.9
sp|O76050|NEUL1_HUMAN	tr|A0A1U7TT20|A0A1U7TT20_TARSY	38.462	52	31	1	518	569	237	287	5.15e-04	48.9
sp|O76050|NEUL1_HUMAN	tr|A0A1L8EN16|A0A1L8EN16_XENLA	39.286	56	33	1	514	569	270	324	5.22e-04	48.9
sp|O76050|NEUL1_HUMAN	tr|A0A2R9CN33|A0A2R9CN33_PANPA	38.462	52	31	1	518	569	264	314	5.42e-04	48.9
sp|O76050|NEUL1_HUMAN	tr|A0A5F7ZQP5|A0A5F7ZQP5_MACMU	38.462	52	31	1	518	569	259	309	5.45e-04	48.9
sp|O76050|NEUL1_HUMAN	tr|H2RCV5|H2RCV5_PANTR	38.462	52	31	1	518	569	267	317	5.49e-04	48.9
sp|O76050|NEUL1_HUMAN	tr|A0A1S3ETG0|A0A1S3ETG0_DIPOR	38.462	52	31	1	518	569	237	287	5.55e-04	48.9
sp|O76050|NEUL1_HUMAN	tr|A0A2K5N7S1|A0A2K5N7S1_CERAT	38.462	52	31	1	518	569	275	325	5.71e-04	48.9
sp|O76050|NEUL1_HUMAN	tr|A0A093GXL4|A0A093GXL4_DRYPU	35.593	59	33	1	515	573	310	363	5.74e-04	48.5
sp|O76050|NEUL1_HUMAN	tr|A0A087QID7|A0A087QID7_APTFO	38.462	52	31	1	518	569	257	307	5.76e-04	48.5
sp|O76050|NEUL1_HUMAN	tr|A0A2K6UIJ7|A0A2K6UIJ7_SAIBB	38.462	52	31	1	518	569	264	314	5.76e-04	48.9
sp|O76050|NEUL1_HUMAN	tr|A0A060WBE0|A0A060WBE0_ONCMY	35.593	59	33	1	515	573	309	362	5.78e-04	48.5
sp|O76050|NEUL1_HUMAN	tr|U3FH82|U3FH82_CALJA	38.462	52	31	1	518	569	275	325	5.81e-04	48.9
sp|O76050|NEUL1_HUMAN	tr|A0A4X2LA59|A0A4X2LA59_VOMUR	38.462	52	31	1	518	569	275	325	5.83e-04	48.9
sp|O76050|NEUL1_HUMAN	tr|A0A151NGK2|A0A151NGK2_ALLMI	38.462	52	31	1	518	569	276	326	5.85e-04	48.9
sp|O76050|NEUL1_HUMAN	tr|F7G4G5|F7G4G5_ORNAN	38.462	52	31	1	518	569	237	287	5.86e-04	48.5
sp|O76050|NEUL1_HUMAN	tr|A0A2K5UVG8|A0A2K5UVG8_MACFA	38.462	52	31	1	518	569	275	325	5.86e-04	48.9
sp|O76050|NEUL1_HUMAN	tr|G3TIK3|G3TIK3_LOXAF	38.462	52	31	1	518	569	248	298	5.87e-04	48.5
sp|O76050|NEUL1_HUMAN	tr|A0A0D9R9N3|A0A0D9R9N3_CHLSB	38.462	52	31	1	518	569	275	325	5.92e-04	48.9
sp|O76050|NEUL1_HUMAN	tr|A0A2K6EJ81|A0A2K6EJ81_PROCO	38.462	52	31	1	518	569	235	285	5.93e-04	48.5
sp|O76050|NEUL1_HUMAN	tr|H2NQ13|H2NQ13_PONAB	38.462	52	31	1	518	569	275	325	5.97e-04	48.9
sp|O76050|NEUL1_HUMAN	tr|A0A2I0M488|A0A2I0M488_COLLI	38.462	52	31	1	518	569	238	288	6.06e-04	48.5
sp|O76050|NEUL1_HUMAN	tr|A0A026WYW5|A0A026WYW5_OOCBI	31.818	66	45	0	506	571	351	416	6.08e-04	48.5
sp|O76050|NEUL1_HUMAN	tr|A0A091XFH5|A0A091XFH5_OPIHO	38.462	52	31	1	518	569	256	306	6.24e-04	48.5
sp|O76050|NEUL1_HUMAN	tr|A0A3B4V933|A0A3B4V933_SERDU	38.462	52	31	1	518	569	273	323	6.25e-04	48.5
sp|O76050|NEUL1_HUMAN	tr|A0A2K1INW4|A0A2K1INW4_PHYPA	37.736	53	32	1	521	573	391	442	6.28e-04	48.5
sp|O76050|NEUL1_HUMAN	tr|A0A0Q3Q943|A0A0Q3Q943_AMAAE	38.462	52	31	1	518	569	276	326	6.35e-04	48.5
sp|O76050|NEUL1_HUMAN	tr|M0SPX9|M0SPX9_MUSAM	37.037	81	44	2	491	571	533	606	6.43e-04	48.5
sp|O76050|NEUL1_HUMAN	tr|A0A2Y9FVV2|A0A2Y9FVV2_TRIMA	38.462	52	31	1	518	569	275	325	6.44e-04	48.5
sp|O76050|NEUL1_HUMAN	tr|H0Z132|H0Z132_TAEGU	38.462	52	31	1	518	569	276	326	6.45e-04	48.5
sp|O76050|NEUL1_HUMAN	tr|A0A2R8MNG5|A0A2R8MNG5_CALJA	37.500	64	33	2	510	573	308	364	6.45e-04	48.1
sp|O76050|NEUL1_HUMAN	tr|G3PLF9|G3PLF9_GASAC	38.462	52	31	1	518	569	277	327	6.48e-04	48.5
sp|O76050|NEUL1_HUMAN	tr|A0A287DCV3|A0A287DCV3_ICTTR	38.462	52	31	1	518	569	275	325	6.56e-04	48.5
sp|O76050|NEUL1_HUMAN	tr|G1L4V1|G1L4V1_AILME	38.462	52	31	1	518	569	275	325	6.57e-04	48.5
sp|O76050|NEUL1_HUMAN	tr|A0A060VXK5|A0A060VXK5_ONCMY	31.429	70	43	1	504	573	331	395	6.58e-04	48.1
sp|O76050|NEUL1_HUMAN	tr|A0A093GKC2|A0A093GKC2_DRYPU	38.462	52	31	1	518	569	283	333	6.60e-04	48.5
sp|O76050|NEUL1_HUMAN	tr|W5JFK3|W5JFK3_ANODA	38.182	55	29	1	519	573	761	810	6.64e-04	48.9
sp|O76050|NEUL1_HUMAN	tr|A0A060XA44|A0A060XA44_ONCMY	35.821	67	37	2	507	573	283	343	6.76e-04	48.1
sp|O76050|NEUL1_HUMAN	tr|A0A3Q1MY63|A0A3Q1MY63_BOVIN	38.462	52	31	1	518	569	275	325	6.78e-04	48.5
sp|O76050|NEUL1_HUMAN	tr|L5K9M0|L5K9M0_PTEAL	34.444	90	50	3	489	574	624	708	6.82e-04	48.5
sp|O76050|NEUL1_HUMAN	tr|H0WFY7|H0WFY7_OTOGA	38.462	52	31	1	518	569	275	325	6.85e-04	48.5
sp|O76050|NEUL1_HUMAN	tr|A0A1S3LP93|A0A1S3LP93_SALSA	35.821	67	37	2	507	573	287	347	6.96e-04	48.1
sp|O76050|NEUL1_HUMAN	tr|A0A287B3H7|A0A287B3H7_PIG	38.462	52	31	1	518	569	275	325	7.00e-04	48.5
sp|O76054|S14L2_HUMAN	sp|O76054|S14L2_HUMAN	100.000	403	0	0	1	403	1	403	0.0	838
sp|O76054|S14L2_HUMAN	tr|H2RC31|H2RC31_PANTR	99.256	403	3	0	1	403	1	403	0.0	836
sp|O76054|S14L2_HUMAN	tr|G3RAA0|G3RAA0_GORGO	99.504	403	2	0	1	403	1	403	0.0	836
sp|O76054|S14L2_HUMAN	tr|A0A2R9CT17|A0A2R9CT17_PANPA	99.007	403	4	0	1	403	1	403	0.0	835
sp|O76054|S14L2_HUMAN	tr|H2P418|H2P418_PONAB	98.759	403	5	0	1	403	1	403	0.0	832
sp|O76054|S14L2_HUMAN	tr|G7PF68|G7PF68_MACFA	98.511	403	6	0	1	403	1	403	0.0	832
sp|O76054|S14L2_HUMAN	tr|A0A2K5NBZ8|A0A2K5NBZ8_CERAT	98.511	403	6	0	1	403	1	403	0.0	832
sp|O76054|S14L2_HUMAN	tr|A0A0D9RAQ4|A0A0D9RAQ4_CHLSB	98.263	403	7	0	1	403	1	403	0.0	830
sp|O76054|S14L2_HUMAN	tr|F6Q2W0|F6Q2W0_CALJA	96.774	403	13	0	1	403	1	403	0.0	820
sp|O76054|S14L2_HUMAN	tr|A0A2K6TNW3|A0A2K6TNW3_SAIBB	97.022	403	12	0	1	403	1	403	0.0	819
sp|O76054|S14L2_HUMAN	tr|A0A2K5CHA7|A0A2K5CHA7_AOTNA	96.278	403	15	0	1	403	1	403	0.0	818
sp|O76054|S14L2_HUMAN	tr|A0A2K6FUD3|A0A2K6FUD3_PROCO	96.030	403	16	0	1	403	1	403	0.0	816
sp|O76054|S14L2_HUMAN	tr|I3N3S4|I3N3S4_ICTTR	95.533	403	18	0	1	403	1	403	0.0	812
sp|O76054|S14L2_HUMAN	tr|H0VRE0|H0VRE0_CAVPO	94.541	403	22	0	1	403	1	403	0.0	808
sp|O76054|S14L2_HUMAN	tr|H0X830|H0X830_OTOGA	94.789	403	21	0	1	403	1	403	0.0	807
sp|O76054|S14L2_HUMAN	tr|F7DIB3|F7DIB3_HORSE	94.293	403	23	0	1	403	1	403	0.0	804
sp|O76054|S14L2_HUMAN	tr|A0A3Q0CND2|A0A3Q0CND2_MESAU	94.541	403	22	0	1	403	1	403	0.0	804
sp|O76054|S14L2_HUMAN	tr|A0A1D5R5G2|A0A1D5R5G2_MACMU	98.446	386	6	0	18	403	44	429	0.0	799
sp|O76054|S14L2_HUMAN	tr|A0A2U3YEY1|A0A2U3YEY1_LEPWE	93.052	403	28	0	1	403	1	403	0.0	798
sp|O76054|S14L2_HUMAN	tr|G1QUN6|G1QUN6_NOMLE	95.533	403	8	1	1	403	1	393	0.0	796
sp|O76054|S14L2_HUMAN	sp|Q99J08|S14L2_MOUSE	93.300	403	27	0	1	403	1	403	0.0	796
sp|O76054|S14L2_HUMAN	tr|A0A2U3VX57|A0A2U3VX57_ODORO	92.556	403	30	0	1	403	1	403	0.0	795
sp|O76054|S14L2_HUMAN	tr|M3YNS7|M3YNS7_MUSPF	93.300	403	27	0	1	403	1	403	0.0	795
sp|O76054|S14L2_HUMAN	tr|A0A2Y9FTC5|A0A2Y9FTC5_PHYMC	92.556	403	30	0	1	403	1	403	0.0	793
sp|O76054|S14L2_HUMAN	tr|M3WG18|M3WG18_FELCA	92.556	403	30	0	1	403	1	403	0.0	793
sp|O76054|S14L2_HUMAN	tr|G1LMB6|G1LMB6_AILME	92.556	403	30	0	1	403	1	403	0.0	793
sp|O76054|S14L2_HUMAN	tr|A0A340XQH3|A0A340XQH3_LIPVE	92.556	403	30	0	1	403	1	403	0.0	792
sp|O76054|S14L2_HUMAN	tr|A0A2Y9LAQ2|A0A2Y9LAQ2_DELLE	92.308	403	31	0	1	403	1	403	0.0	789
sp|O76054|S14L2_HUMAN	tr|A0A452EKL6|A0A452EKL6_CAPHI	91.315	403	35	0	1	403	1	403	0.0	787
sp|O76054|S14L2_HUMAN	tr|A0A1S3EZX6|A0A1S3EZX6_DIPOR	91.563	403	34	0	1	403	1	403	0.0	785
sp|O76054|S14L2_HUMAN	tr|A0A140T8D1|A0A140T8D1_BOVIN	90.819	403	37	0	1	403	1	403	0.0	783
sp|O76054|S14L2_HUMAN	tr|G3I143|G3I143_CRIGR	92.839	391	28	0	13	403	620	1010	0.0	781
sp|O76054|S14L2_HUMAN	sp|P58875|S14L2_BOVIN	90.571	403	38	0	1	403	1	403	0.0	780
sp|O76054|S14L2_HUMAN	tr|A0A1U7T984|A0A1U7T984_TARSY	94.286	385	22	0	19	403	10	394	0.0	771
sp|O76054|S14L2_HUMAN	tr|A0A091CY29|A0A091CY29_FUKDA	93.523	386	25	0	18	403	1	386	0.0	769
sp|O76054|S14L2_HUMAN	tr|A0A384DPC7|A0A384DPC7_URSMA	91.990	387	31	0	17	403	30	416	0.0	760
sp|O76054|S14L2_HUMAN	tr|A0A287AT58|A0A287AT58_PIG	91.451	386	33	0	1	386	1	386	0.0	753
sp|O76054|S14L2_HUMAN	tr|W5PBJ1|W5PBJ1_SHEEP	89.620	395	38	1	9	403	74	465	0.0	751
sp|O76054|S14L2_HUMAN	tr|A0A4X2KXZ6|A0A4X2KXZ6_VOMUR	86.181	398	55	0	1	398	1	398	0.0	750
sp|O76054|S14L2_HUMAN	tr|A0A096NJH6|A0A096NJH6_PAPAN	98.333	360	6	0	1	360	1	360	0.0	743
sp|O76054|S14L2_HUMAN	tr|A0A2K6K7X3|A0A2K6K7X3_RHIBE	93.041	388	21	2	1	386	1	384	0.0	742
sp|O76054|S14L2_HUMAN	tr|G5APU9|G5APU9_HETGA	95.000	360	18	0	44	403	196	555	0.0	727
sp|O76054|S14L2_HUMAN	tr|G5APU9|G5APU9_HETGA	76.515	132	14	1	10	141	31	145	1.62e-57	202
sp|O76054|S14L2_HUMAN	tr|G1NX86|G1NX86_MYOLU	81.841	402	73	0	1	402	1	402	0.0	712
sp|O76054|S14L2_HUMAN	tr|A0A2Y9LAQ6|A0A2Y9LAQ6_DELLE	92.222	360	28	0	1	360	1	360	0.0	708
sp|O76054|S14L2_HUMAN	tr|A0A5F4DCT8|A0A5F4DCT8_CANLF	91.690	361	30	0	43	403	105	465	0.0	705
sp|O76054|S14L2_HUMAN	tr|A0A2Y9R4M0|A0A2Y9R4M0_TRIMA	93.696	349	22	0	55	403	1	349	0.0	693
sp|O76054|S14L2_HUMAN	tr|G3UA36|G3UA36_LOXAF	83.127	403	65	3	1	400	1	403	0.0	686
sp|O76054|S14L2_HUMAN	tr|M3XC78|M3XC78_FELCA	77.834	397	88	0	1	397	1	397	0.0	674
sp|O76054|S14L2_HUMAN	tr|A0A1S3A4R6|A0A1S3A4R6_ERIEU	78.086	397	87	0	1	397	1	397	0.0	673
sp|O76054|S14L2_HUMAN	tr|F6T8T8|F6T8T8_CALJA	77.582	397	89	0	1	397	1	397	0.0	672
sp|O76054|S14L2_HUMAN	tr|A0A2R9CMK1|A0A2R9CMK1_PANPA	77.834	397	88	0	1	397	1	397	0.0	672
sp|O76054|S14L2_HUMAN	tr|A0A2U3VXD5|A0A2U3VXD5_ODORO	77.330	397	90	0	1	397	1	397	0.0	672
sp|O76054|S14L2_HUMAN	tr|A0A2K5ZQS4|A0A2K5ZQS4_MANLE	77.834	397	88	0	1	397	1	397	0.0	672
sp|O76054|S14L2_HUMAN	tr|G7PF71|G7PF71_MACFA	77.834	397	88	0	1	397	1	397	0.0	672
sp|O76054|S14L2_HUMAN	tr|A0A384DP59|A0A384DP59_URSMA	77.582	397	89	0	1	397	1	397	0.0	672
sp|O76054|S14L2_HUMAN	tr|A0A2U3XQ46|A0A2U3XQ46_LEPWE	77.582	397	89	0	1	397	1	397	0.0	672
sp|O76054|S14L2_HUMAN	tr|A0A2K5LKL0|A0A2K5LKL0_CERAT	77.834	397	88	0	1	397	1	397	0.0	672
sp|O76054|S14L2_HUMAN	tr|W5PCK9|W5PCK9_SHEEP	77.330	397	90	0	1	397	1	397	0.0	671
sp|O76054|S14L2_HUMAN	tr|A0A2K6L4C2|A0A2K6L4C2_RHIBE	78.086	397	87	0	1	397	1	397	0.0	671
sp|O76054|S14L2_HUMAN	tr|E2RM47|E2RM47_CANLF	77.834	397	88	0	1	397	1	397	0.0	671
sp|O76054|S14L2_HUMAN	tr|A0A151N4S1|A0A151N4S1_ALLMI	77.387	398	90	0	1	398	1	398	0.0	671
sp|O76054|S14L2_HUMAN	tr|A0A2K5CQ02|A0A2K5CQ02_AOTNA	77.330	397	90	0	1	397	1	397	0.0	671
sp|O76054|S14L2_HUMAN	tr|A0A452DPS5|A0A452DPS5_CAPHI	77.330	397	90	0	1	397	1	397	0.0	670
sp|O76054|S14L2_HUMAN	tr|G3QNQ9|G3QNQ9_GORGO	77.834	397	88	0	1	397	1	397	0.0	670
sp|O76054|S14L2_HUMAN	tr|E1B8H8|E1B8H8_BOVIN	77.330	397	90	0	1	397	1	397	0.0	670
sp|O76054|S14L2_HUMAN	tr|L5L4K7|L5L4K7_PTEAL	77.330	397	90	0	1	397	1	397	0.0	669
sp|O76054|S14L2_HUMAN	tr|M3YNG0|M3YNG0_MUSPF	77.330	397	90	0	1	397	1	397	0.0	669
sp|O76054|S14L2_HUMAN	tr|H2QLH2|H2QLH2_PANTR	77.330	397	90	0	1	397	1	397	0.0	669
sp|O76054|S14L2_HUMAN	tr|A0A2K6SEA9|A0A2K6SEA9_SAIBB	77.078	397	91	0	1	397	1	397	0.0	669
sp|O76054|S14L2_HUMAN	tr|A0A1U7RQ20|A0A1U7RQ20_ALLSI	77.136	398	91	0	1	398	1	398	0.0	669
sp|O76054|S14L2_HUMAN	sp|Q9UDX4|S14L3_HUMAN	77.330	397	90	0	1	397	1	397	0.0	669
sp|O76054|S14L2_HUMAN	tr|A0A3Q0CNB5|A0A3Q0CNB5_MESAU	77.330	397	90	0	1	397	1	397	0.0	668
sp|O76054|S14L2_HUMAN	tr|A0A226NED7|A0A226NED7_CALSU	75.377	398	98	0	1	398	1	398	0.0	667
sp|O76054|S14L2_HUMAN	tr|A0A2K6ELU1|A0A2K6ELU1_PROCO	77.078	397	91	0	1	397	1	397	0.0	667
sp|O76054|S14L2_HUMAN	tr|A0A1S3EZG2|A0A1S3EZG2_DIPOR	77.330	397	90	0	1	397	1	397	0.0	667
sp|O76054|S14L2_HUMAN	tr|A0A1U7TMW6|A0A1U7TMW6_TARSY	77.330	397	90	0	1	397	1	397	0.0	666
sp|O76054|S14L2_HUMAN	tr|G3SVP1|G3SVP1_LOXAF	77.330	397	90	0	1	397	1	397	0.0	666
sp|O76054|S14L2_HUMAN	tr|A0A0D9RAC8|A0A0D9RAC8_CHLSB	77.582	397	89	0	1	397	1	397	0.0	666
sp|O76054|S14L2_HUMAN	tr|G1QUU1|G1QUU1_NOMLE	77.330	397	90	0	1	397	1	397	0.0	665
sp|O76054|S14L2_HUMAN	tr|G1LLZ8|G1LLZ8_AILME	77.330	397	89	1	1	397	1	396	0.0	665
sp|O76054|S14L2_HUMAN	tr|A0A4X2KW44|A0A4X2KW44_VOMUR	76.263	396	94	0	1	396	1	396	0.0	665
sp|O76054|S14L2_HUMAN	tr|H0XBV1|H0XBV1_OTOGA	77.330	397	90	0	1	397	1	397	0.0	665
sp|O76054|S14L2_HUMAN	tr|Q5SQ27|Q5SQ27_MOUSE	77.136	398	90	1	1	397	1	398	0.0	664
sp|O76054|S14L2_HUMAN	tr|I3MLY0|I3MLY0_ICTTR	76.574	397	93	0	1	397	1	397	0.0	663
sp|O76054|S14L2_HUMAN	tr|A0A091CVI2|A0A091CVI2_FUKDA	76.574	397	93	0	1	397	1	397	0.0	658
sp|O76054|S14L2_HUMAN	tr|G3I146|G3I146_CRIGR	73.798	416	90	1	1	397	1	416	0.0	654
sp|O76054|S14L2_HUMAN	tr|A0A2Y9DQZ4|A0A2Y9DQZ4_TRIMA	76.071	397	95	0	1	397	1	397	0.0	652
sp|O76054|S14L2_HUMAN	tr|G5APU7|G5APU7_HETGA	75.315	397	98	0	1	397	1	397	0.0	651
sp|O76054|S14L2_HUMAN	tr|H9GFG7|H9GFG7_ANOCA	72.544	397	109	0	1	397	1	397	0.0	649
sp|O76054|S14L2_HUMAN	tr|B1H184|B1H184_XENTR	74.750	400	98	2	1	397	1	400	0.0	648
sp|O76054|S14L2_HUMAN	tr|A0A1L8HPV6|A0A1L8HPV6_XENLA	75.250	400	96	2	1	397	1	400	0.0	644
sp|O76054|S14L2_HUMAN	tr|A1L2M8|A1L2M8_XENLA	74.500	400	99	2	1	397	1	400	0.0	643
sp|O76054|S14L2_HUMAN	tr|A0A096NJI4|A0A096NJI4_PAPAN	76.903	381	88	0	17	397	22	402	0.0	640
sp|O76054|S14L2_HUMAN	tr|A0A099ZFL7|A0A099ZFL7_TINGU	74.807	389	90	2	18	398	1	389	0.0	637
sp|O76054|S14L2_HUMAN	tr|A0A2K6FRD6|A0A2K6FRD6_PROCO	71.642	402	114	0	1	402	1	402	0.0	635
sp|O76054|S14L2_HUMAN	tr|A0A093G0X2|A0A093G0X2_DRYPU	74.670	379	96	0	18	396	1	379	0.0	634
sp|O76054|S14L2_HUMAN	tr|H0VM77|H0VM77_CAVPO	70.896	402	117	0	1	402	1	402	0.0	634
sp|O76054|S14L2_HUMAN	tr|G5APU6|G5APU6_HETGA	71.393	402	115	0	1	402	1	402	0.0	633
sp|O76054|S14L2_HUMAN	tr|G1PDU6|G1PDU6_MYOLU	69.900	402	121	0	1	402	1	402	0.0	627
sp|O76054|S14L2_HUMAN	tr|A0A2R9BJ69|A0A2R9BJ69_PANPA	70.647	402	118	0	1	402	1	402	0.0	627
sp|O76054|S14L2_HUMAN	tr|H2QLH3|H2QLH3_PANTR	70.647	402	118	0	1	402	1	402	0.0	626
sp|O76054|S14L2_HUMAN	tr|A0A1U7TD88|A0A1U7TD88_TARSY	69.900	402	121	0	1	402	1	402	0.0	626
sp|O76054|S14L2_HUMAN	sp|Q9UDX3|S14L4_HUMAN	70.398	402	119	0	1	402	1	402	0.0	625
sp|O76054|S14L2_HUMAN	tr|G3QNR9|G3QNR9_GORGO	70.149	402	120	0	1	402	1	402	0.0	625
sp|O76054|S14L2_HUMAN	tr|G1NNN2|G1NNN2_MELGA	76.986	365	84	0	34	398	3	367	0.0	623
sp|O76054|S14L2_HUMAN	tr|I3MLY5|I3MLY5_ICTTR	69.900	402	120	1	1	402	1	401	0.0	622
sp|O76054|S14L2_HUMAN	tr|A0A2K6JWU5|A0A2K6JWU5_RHIBE	70.398	402	119	0	1	402	1	402	0.0	620
sp|O76054|S14L2_HUMAN	tr|A0A2K5WLA4|A0A2K5WLA4_MACFA	70.398	402	119	0	1	402	1	402	0.0	620
sp|O76054|S14L2_HUMAN	tr|A0A452FTQ0|A0A452FTQ0_CAPHI	69.270	397	122	0	1	397	1	397	0.0	620
sp|O76054|S14L2_HUMAN	tr|A0A2K6UM56|A0A2K6UM56_SAIBB	69.652	402	122	0	1	402	1	402	0.0	620
sp|O76054|S14L2_HUMAN	tr|A0A3Q1LYF4|A0A3Q1LYF4_BOVIN	69.018	397	123	0	1	397	1	397	0.0	620
sp|O76054|S14L2_HUMAN	tr|A0A2U3VX51|A0A2U3VX51_ODORO	69.900	402	121	0	1	402	1	402	0.0	620
sp|O76054|S14L2_HUMAN	tr|A0A2K5P1V0|A0A2K5P1V0_CERAT	70.149	402	120	0	1	402	1	402	0.0	619
sp|O76054|S14L2_HUMAN	tr|A0A2U3YF94|A0A2U3YF94_LEPWE	69.652	402	122	0	1	402	1	402	0.0	618
sp|O76054|S14L2_HUMAN	tr|A0A1U8BXG1|A0A1U8BXG1_MESAU	68.905	402	125	0	1	402	1	402	0.0	617
sp|O76054|S14L2_HUMAN	tr|M3YNF5|M3YNF5_MUSPF	69.773	397	120	0	1	397	1	397	0.0	615
sp|O76054|S14L2_HUMAN	tr|A0A5G3HNW6|A0A5G3HNW6_XENTR	72.000	400	103	3	1	397	1	394	0.0	614
sp|O76054|S14L2_HUMAN	tr|A0A384DP62|A0A384DP62_URSMA	68.905	402	125	0	1	402	1	402	0.0	613
sp|O76054|S14L2_HUMAN	tr|A0A0D9RA36|A0A0D9RA36_CHLSB	69.154	402	124	0	1	402	1	402	0.0	613
sp|O76054|S14L2_HUMAN	tr|A0A5G3JDR7|A0A5G3JDR7_XENTR	71.111	405	108	3	1	402	1	399	0.0	613
sp|O76054|S14L2_HUMAN	sp|Q8R0F9|S14L4_MOUSE	66.915	402	133	0	1	402	1	402	0.0	611
sp|O76054|S14L2_HUMAN	tr|K7ETG7|K7ETG7_PONAB	66.274	424	118	1	1	399	1	424	0.0	608
sp|O76054|S14L2_HUMAN	tr|F7E969|F7E969_ORNAN	74.457	368	94	0	1	368	1	368	0.0	605
sp|O76054|S14L2_HUMAN	tr|A0A091D0H1|A0A091D0H1_FUKDA	71.059	387	112	0	16	402	54	440	0.0	600
sp|O76054|S14L2_HUMAN	tr|A0A1S3M7B3|A0A1S3M7B3_SALSA	67.259	394	128	1	1	393	58	451	0.0	595
sp|O76054|S14L2_HUMAN	tr|A0A1S3PE49|A0A1S3PE49_SALSA	67.250	400	129	2	1	399	1	399	0.0	595
sp|O76054|S14L2_HUMAN	tr|A0A1D5QKR2|A0A1D5QKR2_MACMU	70.207	386	115	0	17	402	27	412	0.0	594
sp|O76054|S14L2_HUMAN	tr|H2RBH4|H2RBH4_PANTR	68.010	397	127	0	1	397	1	397	0.0	594
sp|O76054|S14L2_HUMAN	tr|A0A3B4V2B6|A0A3B4V2B6_SERDU	67.866	389	124	1	1	388	1	389	0.0	590
sp|O76054|S14L2_HUMAN	tr|A0A1D5Q1W5|A0A1D5Q1W5_MACMU	75.989	354	85	0	44	397	128	481	0.0	588
sp|O76054|S14L2_HUMAN	tr|A0A1D5Q1W5|A0A1D5Q1W5_MACMU	85.417	48	7	0	1	48	1	48	2.17e-17	89.4
sp|O76054|S14L2_HUMAN	tr|A0A2I2YTY2|A0A2I2YTY2_GORGO	67.506	397	129	0	1	397	1	397	0.0	587
sp|O76054|S14L2_HUMAN	tr|A0A2I3NBS5|A0A2I3NBS5_PAPAN	69.689	386	117	0	17	402	76	461	0.0	586
sp|O76054|S14L2_HUMAN	tr|A0A2K6A418|A0A2K6A418_MANLE	69.271	384	118	0	19	402	1	384	0.0	585
sp|O76054|S14L2_HUMAN	sp|B5MCN3|S14L6_HUMAN	67.254	397	130	0	1	397	1	397	0.0	585
sp|O76054|S14L2_HUMAN	tr|A0A3Q1MEJ4|A0A3Q1MEJ4_BOVIN	67.342	395	129	0	1	395	1	395	0.0	585
sp|O76054|S14L2_HUMAN	tr|A0A452DR80|A0A452DR80_CAPHI	67.003	397	131	0	1	397	1	397	0.0	584
sp|O76054|S14L2_HUMAN	tr|A0A2Y9LCD8|A0A2Y9LCD8_DELLE	65.509	432	114	1	1	397	1	432	0.0	583
sp|O76054|S14L2_HUMAN	tr|H0X7W3|H0X7W3_OTOGA	66.667	402	129	2	1	402	1	397	0.0	581
sp|O76054|S14L2_HUMAN	tr|A0A2Y9DQK4|A0A2Y9DQK4_TRIMA	66.098	410	131	2	1	402	1	410	0.0	580
sp|O76054|S14L2_HUMAN	tr|G3PN07|G3PN07_GASAC	67.784	388	124	1	1	387	1	388	0.0	579
sp|O76054|S14L2_HUMAN	tr|A0A5F5XP49|A0A5F5XP49_FELCA	67.624	383	124	0	15	397	29	411	0.0	578
sp|O76054|S14L2_HUMAN	tr|A0A1S3LYX0|A0A1S3LYX0_SALSA	64.020	403	142	3	1	400	1	403	0.0	571
sp|O76054|S14L2_HUMAN	tr|A0A5G3JFC4|A0A5G3JFC4_XENTR	71.200	375	99	3	26	397	2	370	0.0	570
sp|O76054|S14L2_HUMAN	tr|A0A5F4BVG2|A0A5F4BVG2_CANLF	64.390	410	129	1	10	402	10	419	0.0	568
sp|O76054|S14L2_HUMAN	tr|R0L860|R0L860_ANAPL	72.500	360	86	2	18	368	1	356	0.0	566
sp|O76054|S14L2_HUMAN	tr|W5PDI5|W5PDI5_SHEEP	65.414	399	136	1	1	397	1	399	0.0	565
sp|O76054|S14L2_HUMAN	tr|A0A5G3HP58|A0A5G3HP58_XENTR	70.777	373	87	2	27	397	1	353	0.0	564
sp|O76054|S14L2_HUMAN	tr|A0A2K5NJ76|A0A2K5NJ76_CERAT	65.649	393	134	1	5	397	1	392	0.0	561
sp|O76054|S14L2_HUMAN	tr|A0A2K5EMD6|A0A2K5EMD6_AOTNA	70.000	360	108	0	1	360	1	360	0.0	559
sp|O76054|S14L2_HUMAN	tr|A0A2I3MMB2|A0A2I3MMB2_PAPAN	64.885	393	137	1	5	397	1	392	0.0	556
sp|O76054|S14L2_HUMAN	tr|A0A5F4VTE9|A0A5F4VTE9_CALJA	70.000	360	108	0	1	360	1	360	0.0	555
sp|O76054|S14L2_HUMAN	tr|A0A1S3WJ16|A0A1S3WJ16_ERIEU	69.173	399	82	5	1	399	1	358	0.0	546
sp|O76054|S14L2_HUMAN	tr|L5L5F7|L5L5F7_PTEAL	62.935	402	121	1	1	402	1	374	0.0	545
sp|O76054|S14L2_HUMAN	tr|A0A091IH04|A0A091IH04_CALAN	71.720	343	94	1	18	360	1	340	0.0	543
sp|O76054|S14L2_HUMAN	tr|A0A2K5ZF78|A0A2K5ZF78_MANLE	96.992	266	8	0	138	403	75	340	0.0	542
sp|O76054|S14L2_HUMAN	tr|A0A2K5ZF78|A0A2K5ZF78_MANLE	97.468	79	2	0	1	79	1	79	4.68e-45	163
sp|O76054|S14L2_HUMAN	tr|G1SE17|G1SE17_RABIT	68.182	352	112	0	44	395	15	366	0.0	541
sp|O76054|S14L2_HUMAN	tr|A0A060XNE0|A0A060XNE0_ONCMY	65.847	366	123	2	38	401	71	436	0.0	538
sp|O76054|S14L2_HUMAN	tr|G1SDB9|G1SDB9_RABIT	86.735	294	39	0	109	402	85	378	0.0	536
sp|O76054|S14L2_HUMAN	tr|A0A2R8ZQL7|A0A2R8ZQL7_PANPA	62.592	409	131	3	1	397	1	399	0.0	533
sp|O76054|S14L2_HUMAN	tr|A0A1U7TDB3|A0A1U7TDB3_TARSY	62.720	397	142	3	1	393	1	395	0.0	531
sp|O76054|S14L2_HUMAN	tr|A0A5F9DLC2|A0A5F9DLC2_RABIT	73.860	329	84	1	44	370	162	490	0.0	531
sp|O76054|S14L2_HUMAN	tr|A0A3B5KIH4|A0A3B5KIH4_TAKRU	57.477	428	147	3	1	396	107	531	0.0	531
sp|O76054|S14L2_HUMAN	tr|F7EI88|F7EI88_XENTR	74.922	319	80	0	79	397	33	351	0.0	526
sp|O76054|S14L2_HUMAN	tr|A0A5G3JE55|A0A5G3JE55_XENTR	74.534	322	82	0	76	397	1	322	0.0	526
sp|O76054|S14L2_HUMAN	tr|A0A5G3JF97|A0A5G3JF97_XENTR	74.522	314	80	0	84	397	11	324	0.0	518
sp|O76054|S14L2_HUMAN	tr|A0A1S3F0N1|A0A1S3F0N1_DIPOR	66.954	348	115	0	55	402	1	348	0.0	518
sp|O76054|S14L2_HUMAN	tr|A0A5G3JDU0|A0A5G3JDU0_XENTR	74.522	314	80	0	84	397	1	314	0.0	515
sp|O76054|S14L2_HUMAN	tr|A0A5G3JDX2|A0A5G3JDX2_XENTR	74.920	311	78	0	87	397	10	320	0.0	515
sp|O76054|S14L2_HUMAN	tr|H2UMV9|H2UMV9_TAKRU	61.340	388	118	3	1	387	1	357	0.0	512
sp|O76054|S14L2_HUMAN	tr|A0A3Q2LHM4|A0A3Q2LHM4_HORSE	74.267	307	79	0	54	360	135	441	3.41e-177	509
sp|O76054|S14L2_HUMAN	tr|A0A4X2KZC8|A0A4X2KZC8_VOMUR	60.453	397	130	4	1	397	1	370	3.17e-176	500
sp|O76054|S14L2_HUMAN	tr|G3I147|G3I147_CRIGR	61.719	384	107	2	19	402	3	346	3.32e-176	499
sp|O76054|S14L2_HUMAN	tr|A0A1S3WJE6|A0A1S3WJE6_ERIEU	62.899	345	128	0	55	399	1	345	2.45e-174	494
sp|O76054|S14L2_HUMAN	tr|A0A2Y9SDE6|A0A2Y9SDE6_PHYMC	67.723	347	103	1	60	397	1	347	1.06e-173	495
sp|O76054|S14L2_HUMAN	tr|A0A2U3UZ07|A0A2U3UZ07_TURTR	64.058	345	124	0	55	399	1	345	1.41e-170	485
sp|O76054|S14L2_HUMAN	tr|A0A340XPN2|A0A340XPN2_LIPVE	57.143	399	143	1	1	399	1	371	3.83e-168	480
sp|O76054|S14L2_HUMAN	tr|A0A340XIN0|A0A340XIN0_LIPVE	59.548	398	129	5	1	397	1	367	1.49e-161	463
sp|O76054|S14L2_HUMAN	tr|G1LLQ0|G1LLQ0_AILME	63.939	330	113	2	78	402	2	330	4.00e-157	450
sp|O76054|S14L2_HUMAN	tr|A0A087R3N3|A0A087R3N3_APTFO	63.557	343	99	3	18	360	1	317	6.40e-156	447
sp|O76054|S14L2_HUMAN	tr|A0A2U4CL41|A0A2U4CL41_TURTR	91.441	222	19	0	1	222	1	222	2.19e-151	431
sp|O76054|S14L2_HUMAN	tr|H2P419|H2P419_PONAB	71.685	279	79	0	119	397	36	314	3.62e-150	432
sp|O76054|S14L2_HUMAN	tr|H2P419|H2P419_PONAB	87.931	58	7	0	1	58	1	58	1.57e-23	105
sp|O76054|S14L2_HUMAN	tr|A0A2U4CJZ1|A0A2U4CJZ1_TURTR	65.574	305	87	2	86	381	3	298	9.23e-145	417
sp|O76054|S14L2_HUMAN	tr|A0A091JHK3|A0A091JHK3_EGRGA	70.480	271	67	1	141	398	1	271	1.23e-144	417
sp|O76054|S14L2_HUMAN	tr|A0A3B4T470|A0A3B4T470_SERDU	54.902	357	143	4	44	398	29	369	1.10e-142	415
sp|O76054|S14L2_HUMAN	tr|A0A0Q3LSZ7|A0A0Q3LSZ7_AMAAE	75.000	220	55	0	84	303	1	220	7.60e-126	373
sp|O76054|S14L2_HUMAN	tr|F6YS78|F6YS78_ORNAN	89.071	183	20	0	44	226	3	185	1.81e-119	349
sp|O76054|S14L2_HUMAN	tr|F7CTZ5|F7CTZ5_ORNAN	89.773	176	18	0	223	398	1	176	1.15e-118	347
sp|O76054|S14L2_HUMAN	tr|L5L4V1|L5L4V1_PTEAL	91.824	159	13	0	245	403	1	159	3.07e-107	317
sp|O76054|S14L2_HUMAN	tr|A0A060YDZ3|A0A060YDZ3_ONCMY	65.517	203	69	1	58	259	5	207	1.42e-99	300
sp|O76054|S14L2_HUMAN	tr|A0A026WMI2|A0A026WMI2_OOCBI	39.323	384	221	5	8	386	5	381	5.41e-95	294
sp|O76054|S14L2_HUMAN	tr|E9G4V8|E9G4V8_DAPPU	36.609	407	236	7	5	403	3	395	8.54e-95	294
sp|O76054|S14L2_HUMAN	tr|A0A2I0LGL1|A0A2I0LGL1_COLLI	75.152	165	41	0	140	304	49	213	2.32e-94	286
sp|O76054|S14L2_HUMAN	tr|E9G4V3|E9G4V3_DAPPU	37.209	387	226	6	5	383	3	380	1.85e-92	288
sp|O76054|S14L2_HUMAN	tr|E9G4L6|E9G4L6_DAPPU	39.340	394	222	7	5	390	3	387	9.37e-92	286
sp|O76054|S14L2_HUMAN	tr|E9G525|E9G525_DAPPU	37.374	396	231	7	1	386	1	389	9.60e-92	286
sp|O76054|S14L2_HUMAN	tr|E9G4U1|E9G4U1_DAPPU	39.231	390	220	7	5	386	3	383	1.16e-91	286
sp|O76054|S14L2_HUMAN	tr|A0A060XSQ6|A0A060XSQ6_ONCMY	58.442	231	59	2	1	194	1	231	7.28e-89	275
sp|O76054|S14L2_HUMAN	tr|E9G4X4|E9G4X4_DAPPU	37.275	389	229	6	5	386	3	383	2.50e-88	277
sp|O76054|S14L2_HUMAN	tr|E9G4J0|E9G4J0_DAPPU	35.844	385	230	6	5	381	3	378	1.82e-87	275
sp|O76054|S14L2_HUMAN	tr|F6PMD0|F6PMD0_ORNAN	56.250	240	99	3	6	241	3	240	1.36e-86	268
sp|O76054|S14L2_HUMAN	tr|E9G4U9|E9G4U9_DAPPU	35.969	392	226	7	17	392	7	389	1.14e-85	270
sp|O76054|S14L2_HUMAN	tr|L5L5F2|L5L5F2_PTEAL	85.106	141	21	0	1	141	1	141	1.89e-85	261
sp|O76054|S14L2_HUMAN	tr|E9G4W3|E9G4W3_DAPPU	37.113	388	225	7	6	384	5	382	6.95e-85	268
sp|O76054|S14L2_HUMAN	tr|E9G4U6|E9G4U6_DAPPU	35.156	384	229	7	8	383	6	377	4.05e-84	267
sp|O76054|S14L2_HUMAN	tr|E9G523|E9G523_DAPPU	37.209	387	225	6	8	383	6	385	5.27e-84	266
sp|O76054|S14L2_HUMAN	tr|E9G4X1|E9G4X1_DAPPU	35.949	395	236	8	1	386	1	387	3.87e-81	259
sp|O76054|S14L2_HUMAN	tr|E9G4X2|E9G4X2_DAPPU	35.013	397	226	12	11	389	50	432	8.28e-79	254
sp|O76054|S14L2_HUMAN	tr|E9G4Q0|E9G4Q0_DAPPU	35.260	346	209	6	51	389	12	349	2.77e-77	248
sp|O76054|S14L2_HUMAN	tr|E9G4X3|E9G4X3_DAPPU	37.714	350	190	10	54	385	14	353	4.20e-77	247
sp|O76054|S14L2_HUMAN	tr|W5JAM8|W5JAM8_ANODA	33.756	394	246	7	1	386	1	387	8.66e-77	249
sp|O76054|S14L2_HUMAN	tr|E9G4U2|E9G4U2_DAPPU	34.343	396	242	8	5	392	3	388	1.30e-76	247
sp|O76054|S14L2_HUMAN	tr|E9I1G6|E9I1G6_DAPPU	34.853	373	214	8	29	391	25	378	1.26e-75	244
sp|O76054|S14L2_HUMAN	tr|E9G526|E9G526_DAPPU	32.452	416	235	9	11	391	32	436	3.23e-74	242
sp|O76054|S14L2_HUMAN	tr|A0A067R8V3|A0A067R8V3_ZOONE	35.159	347	210	4	55	392	1	341	2.07e-73	238
sp|O76054|S14L2_HUMAN	tr|A0A194QI17|A0A194QI17_PAPXU	33.835	399	240	9	1	388	4	389	1.63e-71	235
sp|O76054|S14L2_HUMAN	tr|E9G4G1|E9G4G1_DAPPU	34.644	407	239	10	5	396	3	397	8.19e-71	232
sp|O76054|S14L2_HUMAN	tr|Q8SYC4|Q8SYC4_DROME	31.378	392	251	8	1	383	1	383	2.36e-68	226
sp|O76054|S14L2_HUMAN	tr|E9G4J1|E9G4J1_DAPPU	34.242	330	182	7	60	383	1	301	1.44e-63	211
sp|O76054|S14L2_HUMAN	tr|K7ECT7|K7ECT7_ORNAN	85.981	107	15	0	88	194	1	107	8.25e-63	204
sp|O76054|S14L2_HUMAN	tr|A0A0L0C4J1|A0A0L0C4J1_LUCCU	31.818	396	238	12	7	384	6	387	2.82e-60	205
sp|O76054|S14L2_HUMAN	tr|E9G524|E9G524_DAPPU	31.458	391	203	10	8	386	4	341	5.80e-60	202
sp|O76054|S14L2_HUMAN	tr|E9G4V2|E9G4V2_DAPPU	29.091	385	190	7	5	383	3	310	1.14e-56	193
sp|O76054|S14L2_HUMAN	tr|E9G4U7|E9G4U7_DAPPU	41.065	263	141	7	5	257	3	261	3.90e-56	190
sp|O76054|S14L2_HUMAN	tr|E9G4V1|E9G4V1_DAPPU	36.364	220	130	2	167	383	3	215	2.30e-55	187
sp|O76054|S14L2_HUMAN	tr|A0A2Y9DEV0|A0A2Y9DEV0_TRIMA	33.537	328	195	7	5	319	235	552	3.97e-54	195
sp|O76054|S14L2_HUMAN	tr|D2CG50|D2CG50_TRICA	37.643	263	151	6	1	258	1	255	4.24e-54	191
sp|O76054|S14L2_HUMAN	tr|D2CG50|D2CG50_TRICA	33.962	212	126	4	182	386	261	465	4.02e-39	151
sp|O76054|S14L2_HUMAN	tr|G1RG28|G1RG28_NOMLE	32.143	392	224	10	5	365	235	615	4.49e-54	195
sp|O76054|S14L2_HUMAN	tr|A0A2R9BC04|A0A2R9BC04_PANPA	33.708	356	207	9	5	347	235	574	6.09e-54	195
sp|O76054|S14L2_HUMAN	tr|G3QW53|G3QW53_GORGO	33.708	356	207	9	5	347	211	550	6.15e-54	194
sp|O76054|S14L2_HUMAN	tr|H2QAJ0|H2QAJ0_PANTR	33.708	356	207	9	5	347	235	574	7.17e-54	194
sp|O76054|S14L2_HUMAN	tr|E9G4P9|E9G4P9_DAPPU	32.258	372	198	11	14	363	51	390	1.01e-53	195
sp|O76054|S14L2_HUMAN	sp|O43304|S14L5_HUMAN	33.427	356	208	9	5	347	235	574	1.35e-53	194
sp|O76054|S14L2_HUMAN	tr|E1BJN6|E1BJN6_BOVIN	34.146	328	193	7	5	319	235	552	1.46e-53	194
sp|O76054|S14L2_HUMAN	tr|A0A2K5E5N3|A0A2K5E5N3_AOTNA	33.841	328	194	7	5	319	235	552	1.94e-53	193
sp|O76054|S14L2_HUMAN	tr|H2NQ21|H2NQ21_PONAB	33.708	356	207	9	5	347	361	700	2.78e-53	194
sp|O76054|S14L2_HUMAN	tr|M3YTU9|M3YTU9_MUSPF	32.840	338	204	7	5	329	235	562	4.54e-53	192
sp|O76054|S14L2_HUMAN	tr|A0A452FCE7|A0A452FCE7_CAPHI	33.841	328	194	7	5	319	233	550	4.85e-53	192
sp|O76054|S14L2_HUMAN	tr|K7GAB8|K7GAB8_PELSI	32.153	339	206	5	5	329	244	572	5.88e-53	192
sp|O76054|S14L2_HUMAN	tr|A0A091IKC5|A0A091IKC5_CALAN	30.513	390	240	8	5	365	231	618	9.10e-53	192
sp|O76054|S14L2_HUMAN	tr|A0A2K6AIK9|A0A2K6AIK9_MANLE	33.634	333	198	7	5	324	175	497	1.02e-52	191
sp|O76054|S14L2_HUMAN	tr|F6RY17|F6RY17_HORSE	31.298	393	228	11	4	365	234	615	1.07e-52	191
sp|O76054|S14L2_HUMAN	tr|A0A2K5LDD3|A0A2K5LDD3_CERAT	33.634	333	198	7	5	324	235	557	1.11e-52	191
sp|O76054|S14L2_HUMAN	tr|U3DJ21|U3DJ21_CALJA	33.841	328	194	7	5	319	235	552	1.27e-52	191
sp|O76054|S14L2_HUMAN	tr|A0A2K6S155|A0A2K6S155_SAIBB	33.841	328	194	7	5	319	235	552	1.28e-52	191
sp|O76054|S14L2_HUMAN	tr|R0JHR6|R0JHR6_ANAPL	32.143	336	204	5	5	326	226	551	1.30e-52	191
sp|O76054|S14L2_HUMAN	tr|A0A087QI95|A0A087QI95_APTFO	32.143	336	204	5	5	326	222	547	1.53e-52	191
sp|O76054|S14L2_HUMAN	tr|R0JUZ3|R0JUZ3_ANAPL	32.927	328	197	6	5	319	227	544	1.72e-52	190
sp|O76054|S14L2_HUMAN	tr|A0A096NLI2|A0A096NLI2_PAPAN	33.634	333	198	7	5	324	235	557	1.74e-52	191
sp|O76054|S14L2_HUMAN	tr|H0YZ63|H0YZ63_TAEGU	32.738	336	201	7	5	326	244	568	1.77e-52	191
sp|O76054|S14L2_HUMAN	tr|A0A2K5TXT6|A0A2K5TXT6_MACFA	33.634	333	198	7	5	324	235	557	1.88e-52	191
sp|O76054|S14L2_HUMAN	tr|A0A2K6KFJ0|A0A2K6KFJ0_RHIBE	33.634	333	198	7	5	324	235	557	2.00e-52	191
sp|O76054|S14L2_HUMAN	tr|A0A091J5R3|A0A091J5R3_EGRGA	32.927	328	197	6	5	319	227	544	2.08e-52	191
sp|O76054|S14L2_HUMAN	tr|A0A091IDJ2|A0A091IDJ2_CALAN	32.927	328	197	6	5	319	229	546	2.17e-52	191
sp|O76054|S14L2_HUMAN	tr|A0A384CKW3|A0A384CKW3_URSMA	33.033	333	200	7	5	324	235	557	2.26e-52	191
sp|O76054|S14L2_HUMAN	tr|A0A2K6FRU2|A0A2K6FRU2_PROCO	31.510	384	230	10	5	365	184	557	2.59e-52	189
sp|O76054|S14L2_HUMAN	tr|A0A087R2H4|A0A087R2H4_APTFO	32.927	328	197	6	5	319	227	544	2.84e-52	190
sp|O76054|S14L2_HUMAN	tr|A0A2I0M7M2|A0A2I0M7M2_COLLI	32.927	328	197	6	5	319	248	565	2.94e-52	191
sp|O76054|S14L2_HUMAN	tr|A0A060XC74|A0A060XC74_ONCMY	32.927	328	197	5	5	319	231	548	3.24e-52	190
sp|O76054|S14L2_HUMAN	tr|A0A226MS71|A0A226MS71_CALSU	32.927	328	197	6	5	319	270	587	3.24e-52	189
sp|O76054|S14L2_HUMAN	tr|H0ZBN5|H0ZBN5_TAEGU	32.927	328	197	6	5	319	250	567	3.26e-52	190
sp|O76054|S14L2_HUMAN	tr|A0A093G8E5|A0A093G8E5_DRYPU	32.927	328	197	6	5	319	229	546	3.49e-52	190
sp|O76054|S14L2_HUMAN	tr|A0A0D9R8Y4|A0A0D9R8Y4_CHLSB	33.333	333	199	7	5	324	214	536	3.89e-52	189
sp|O76054|S14L2_HUMAN	tr|G1MXX5|G1MXX5_MELGA	32.927	328	197	6	5	319	254	571	4.04e-52	190
sp|O76054|S14L2_HUMAN	tr|A0A1S3EQK5|A0A1S3EQK5_DIPOR	31.250	384	231	9	5	365	191	564	4.63e-52	189
sp|O76054|S14L2_HUMAN	tr|H0VTT2|H0VTT2_CAVPO	31.332	383	231	10	5	365	233	605	5.57e-52	189
sp|O76054|S14L2_HUMAN	tr|A0A091WJD9|A0A091WJD9_OPIHO	32.622	328	198	6	5	319	251	568	5.68e-52	190
sp|O76054|S14L2_HUMAN	tr|A0A091WLK5|A0A091WLK5_OPIHO	31.845	336	205	5	5	326	259	584	5.95e-52	190
sp|O76054|S14L2_HUMAN	tr|M3W2F9|M3W2F9_FELCA	33.537	328	194	8	5	319	235	551	6.20e-52	189
sp|O76054|S14L2_HUMAN	tr|F7ER23|F7ER23_MACMU	33.634	333	198	7	5	324	347	669	8.00e-52	190
sp|O76054|S14L2_HUMAN	tr|A0A2I0LWY1|A0A2I0LWY1_COLLI	32.523	329	198	5	5	319	244	562	8.18e-52	189
sp|O76054|S14L2_HUMAN	tr|A0A1U7RCL5|A0A1U7RCL5_ALLSI	32.219	329	199	5	5	319	243	561	9.90e-52	189
sp|O76054|S14L2_HUMAN	tr|E9G4W0|E9G4W0_DAPPU	29.765	383	184	9	7	383	6	309	1.24e-51	180
sp|O76054|S14L2_HUMAN	tr|A0A091IMH4|A0A091IMH4_EGRGA	31.845	336	205	5	5	326	247	572	1.28e-51	189
sp|O76054|S14L2_HUMAN	tr|A0A151N6Q0|A0A151N6Q0_ALLMI	32.219	329	199	5	5	319	289	607	1.84e-51	189
sp|O76054|S14L2_HUMAN	tr|A0A340X2I3|A0A340X2I3_LIPVE	32.659	346	204	9	5	331	235	570	2.24e-51	188
sp|O76054|S14L2_HUMAN	tr|A0A5F4D2L0|A0A5F4D2L0_CANLF	33.232	328	196	7	5	319	272	589	2.27e-51	188
sp|O76054|S14L2_HUMAN	tr|H0WFZ6|H0WFZ6_OTOGA	30.990	384	232	10	5	365	214	587	2.40e-51	187
sp|O76054|S14L2_HUMAN	tr|A0A2U3ZIK5|A0A2U3ZIK5_ODORO	32.733	333	201	7	5	324	261	583	2.97e-51	188
sp|O76054|S14L2_HUMAN	tr|A0A099ZHR8|A0A099ZHR8_TINGU	32.622	328	198	6	5	319	231	548	3.74e-51	187
sp|O76054|S14L2_HUMAN	tr|G1KS93|G1KS93_ANOCA	32.012	328	200	6	5	319	247	564	3.89e-51	187
sp|O76054|S14L2_HUMAN	tr|H9GBN9|H9GBN9_ANOCA	31.579	342	207	7	5	329	229	560	3.93e-51	187
sp|O76054|S14L2_HUMAN	tr|A0A2Y9PZD6|A0A2Y9PZD6_DELLE	32.622	328	198	7	5	319	235	552	4.69e-51	187
sp|O76054|S14L2_HUMAN	tr|A0A3B4TFJ1|A0A3B4TFJ1_SERDU	32.827	329	196	6	5	319	287	604	4.75e-51	187
sp|O76054|S14L2_HUMAN	tr|A0A0Q3UQN0|A0A0Q3UQN0_AMAAE	32.622	328	198	6	5	319	277	594	4.77e-51	188
sp|O76054|S14L2_HUMAN	tr|G1PLX7|G1PLX7_MYOLU	29.167	408	246	9	5	384	235	627	4.84e-51	187
sp|O76054|S14L2_HUMAN	tr|A0A2Y9FMK8|A0A2Y9FMK8_PHYMC	30.435	391	232	10	5	365	235	615	5.35e-51	187
sp|O76054|S14L2_HUMAN	tr|A0A2U4AT46|A0A2U4AT46_TURTR	32.622	328	198	7	5	319	289	606	5.69e-51	186
sp|O76054|S14L2_HUMAN	tr|A0A1S2ZNG5|A0A1S2ZNG5_ERIEU	32.622	328	198	7	5	319	235	552	5.80e-51	186
sp|O76054|S14L2_HUMAN	tr|A0A4X2L4X5|A0A4X2L4X5_VOMUR	31.915	329	200	6	5	319	233	551	6.47e-51	186
sp|O76054|S14L2_HUMAN	tr|A0A093IIG5|A0A093IIG5_DRYPU	32.686	309	184	5	33	326	3	302	7.79e-51	181
sp|O76054|S14L2_HUMAN	tr|A0A3Q0G1C8|A0A3Q0G1C8_ALLSI	31.402	328	202	5	5	319	247	564	8.28e-51	186
sp|O76054|S14L2_HUMAN	tr|A0A194PR39|A0A194PR39_PAPXU	32.615	325	202	6	5	319	42	359	8.62e-51	182
sp|O76054|S14L2_HUMAN	tr|A0A1L8EMY9|A0A1L8EMY9_XENLA	32.219	329	198	6	5	319	248	565	8.70e-51	187
sp|O76054|S14L2_HUMAN	tr|G1P2N3|G1P2N3_MYOLU	31.098	328	203	5	5	319	256	573	9.46e-51	186
sp|O76054|S14L2_HUMAN	tr|A0A0Q3MN85|A0A0Q3MN85_AMAAE	31.858	339	207	5	5	329	850	1178	9.57e-51	189
sp|O76054|S14L2_HUMAN	tr|K7FHI8|K7FHI8_PELSI	31.402	328	202	5	5	319	248	565	9.73e-51	186
sp|O76054|S14L2_HUMAN	tr|G3Q2G7|G3Q2G7_GASAC	32.523	329	197	6	5	319	261	578	9.95e-51	186
sp|O76054|S14L2_HUMAN	tr|A0A151N3C5|A0A151N3C5_ALLMI	31.402	328	202	5	5	319	277	594	1.15e-50	186
sp|O76054|S14L2_HUMAN	tr|L5KNW8|L5KNW8_PTEAL	31.098	328	203	5	5	319	171	488	1.28e-50	185
sp|O76054|S14L2_HUMAN	tr|A0A1L8EUI4|A0A1L8EUI4_XENLA	32.012	328	200	6	5	319	248	565	1.56e-50	186
sp|O76054|S14L2_HUMAN	tr|A0A2U4BMC2|A0A2U4BMC2_TURTR	31.402	328	202	5	5	319	248	565	1.92e-50	186
sp|O76054|S14L2_HUMAN	tr|A0A2Y9PQR5|A0A2Y9PQR5_DELLE	31.402	328	202	5	5	319	248	565	1.92e-50	186
sp|O76054|S14L2_HUMAN	tr|A0A340XM16|A0A340XM16_LIPVE	31.402	328	202	5	5	319	248	565	2.11e-50	185
sp|O76054|S14L2_HUMAN	tr|F7DNH4|F7DNH4_HORSE	31.098	328	203	5	5	319	247	564	2.11e-50	185
sp|O76054|S14L2_HUMAN	tr|G1L459|G1L459_AILME	32.733	333	201	7	5	324	268	590	2.20e-50	186
sp|O76054|S14L2_HUMAN	tr|A0A1S3RAC0|A0A1S3RAC0_SALSA	29.500	400	233	8	5	365	255	644	2.80e-50	185
sp|O76054|S14L2_HUMAN	tr|A0A1U8CCQ1|A0A1U8CCQ1_MESAU	33.131	329	195	9	5	319	235	552	2.92e-50	185
sp|O76054|S14L2_HUMAN	tr|A0A1S3S3Q8|A0A1S3S3Q8_SALSA	29.500	400	233	8	5	365	239	628	3.03e-50	185
sp|O76054|S14L2_HUMAN	tr|A0A4X2KPY4|A0A4X2KPY4_VOMUR	30.793	328	204	5	5	319	246	563	3.38e-50	185
sp|O76054|S14L2_HUMAN	tr|M3YPM8|M3YPM8_MUSPF	31.611	329	200	6	5	319	248	565	3.71e-50	185
sp|O76054|S14L2_HUMAN	tr|G1M529|G1M529_AILME	31.307	329	201	6	5	319	248	565	5.00e-50	184
sp|O76054|S14L2_HUMAN	tr|B2RXM5|B2RXM5_MOUSE	32.927	328	197	7	5	319	235	552	5.30e-50	184
sp|O76054|S14L2_HUMAN	tr|A0A5F4BXK7|A0A5F4BXK7_CANLF	31.307	329	201	6	5	319	248	565	5.76e-50	184
sp|O76054|S14L2_HUMAN	tr|A0A060WWA0|A0A060WWA0_ONCMY	29.474	380	228	7	5	353	272	642	5.90e-50	184
sp|O76054|S14L2_HUMAN	tr|H0WKL8|H0WKL8_OTOGA	31.098	328	203	5	5	319	230	547	6.01e-50	184
sp|O76054|S14L2_HUMAN	tr|A0A2U3VHN8|A0A2U3VHN8_ODORO	31.307	329	201	6	5	319	248	565	6.50e-50	184
sp|O76054|S14L2_HUMAN	tr|A0A384CC88|A0A384CC88_URSMA	31.003	329	202	6	5	319	248	565	6.52e-50	183
sp|O76054|S14L2_HUMAN	tr|G3SZ65|G3SZ65_LOXAF	32.317	328	200	7	5	319	172	490	6.54e-50	183
sp|O76054|S14L2_HUMAN	tr|A0A5F5XYF9|A0A5F5XYF9_FELCA	30.793	328	204	5	5	319	248	565	7.19e-50	184
sp|O76054|S14L2_HUMAN	tr|G3TLA3|G3TLA3_LOXAF	31.098	328	203	5	5	319	248	565	7.33e-50	184
sp|O76054|S14L2_HUMAN	tr|A0A2Y9QSK1|A0A2Y9QSK1_TRIMA	30.793	328	204	5	5	319	248	565	8.10e-50	184
sp|O76054|S14L2_HUMAN	tr|A0A1S3AC24|A0A1S3AC24_ERIEU	30.793	328	204	5	5	319	250	567	8.35e-50	184
sp|O76054|S14L2_HUMAN	tr|A0A1U7UFR6|A0A1U7UFR6_TARSY	30.793	328	204	5	5	319	249	566	9.81e-50	184
sp|O76054|S14L2_HUMAN	tr|H2NUV0|H2NUV0_PONAB	30.793	328	204	5	5	319	204	521	1.02e-49	183
sp|O76054|S14L2_HUMAN	sp|Q92503|S14L1_HUMAN	30.793	328	204	5	5	319	248	565	1.14e-49	183
sp|O76054|S14L2_HUMAN	tr|H0UXK0|H0UXK0_CAVPO	30.793	328	204	5	5	319	248	565	1.15e-49	183
sp|O76054|S14L2_HUMAN	tr|A0A2K5NZZ1|A0A2K5NZZ1_CERAT	30.793	328	204	5	5	319	248	565	1.20e-49	183
sp|O76054|S14L2_HUMAN	tr|I3MN43|I3MN43_ICTTR	30.793	328	204	5	5	319	248	565	1.26e-49	183
sp|O76054|S14L2_HUMAN	tr|A0A452F1H7|A0A452F1H7_CAPHI	30.793	328	204	5	5	319	248	565	1.32e-49	183
sp|O76054|S14L2_HUMAN	tr|A0A2K6F9J8|A0A2K6F9J8_PROCO	30.793	328	204	5	5	319	251	568	1.34e-49	183
sp|O76054|S14L2_HUMAN	tr|A0A096NT53|A0A096NT53_PAPAN	30.793	328	204	5	5	319	248	565	1.37e-49	183
sp|O76054|S14L2_HUMAN	tr|A0A2K5ZBV7|A0A2K5ZBV7_MANLE	30.793	328	204	5	5	319	248	565	1.37e-49	183
sp|O76054|S14L2_HUMAN	tr|U3EZ24|U3EZ24_CALJA	30.793	328	204	5	5	319	248	565	1.39e-49	183
sp|O76054|S14L2_HUMAN	tr|F6U5Q0|F6U5Q0_MACMU	30.793	328	204	5	5	319	248	565	1.48e-49	183
sp|O76054|S14L2_HUMAN	tr|W5P8J1|W5P8J1_SHEEP	30.793	328	204	5	5	319	249	566	1.51e-49	183
sp|O76054|S14L2_HUMAN	tr|A0A2K5TWH3|A0A2K5TWH3_MACFA	30.793	328	204	5	5	319	248	565	1.60e-49	183
sp|O76054|S14L2_HUMAN	tr|G3H3H0|G3H3H0_CRIGR	30.793	328	204	5	5	319	249	566	1.62e-49	183
sp|O76054|S14L2_HUMAN	tr|H2RCN1|H2RCN1_PANTR	30.793	328	204	5	5	319	248	565	1.62e-49	183
sp|O76054|S14L2_HUMAN	tr|A0A2R9BBZ1|A0A2R9BBZ1_PANPA	30.793	328	204	5	5	319	248	565	1.62e-49	183
sp|O76054|S14L2_HUMAN	tr|A0A3Q1LUY5|A0A3Q1LUY5_BOVIN	30.793	328	204	5	5	319	248	565	1.64e-49	183
sp|O76054|S14L2_HUMAN	tr|A0A2K6SCY4|A0A2K6SCY4_SAIBB	30.793	328	204	5	5	319	248	565	1.77e-49	183
sp|O76054|S14L2_HUMAN	tr|A0A0D9QYL4|A0A0D9QYL4_CHLSB	30.793	328	204	5	5	319	248	565	1.89e-49	183
sp|O76054|S14L2_HUMAN	tr|A0A2K5CXJ5|A0A2K5CXJ5_AOTNA	30.793	328	204	5	5	319	289	606	2.01e-49	183
sp|O76054|S14L2_HUMAN	sp|Q0V9N0|S14L5_XENTR	32.353	340	205	6	5	329	244	573	2.14e-49	182
sp|O76054|S14L2_HUMAN	tr|A0A2K6KBD3|A0A2K6KBD3_RHIBE	30.793	328	204	5	5	319	232	549	2.46e-49	182
sp|O76054|S14L2_HUMAN	tr|A0A3B4UTX9|A0A3B4UTX9_SERDU	32.622	328	198	5	5	319	239	556	2.56e-49	182
sp|O76054|S14L2_HUMAN	tr|A0A067R0N7|A0A067R0N7_ZOONE	30.663	362	221	6	5	346	248	599	2.95e-49	182
sp|O76054|S14L2_HUMAN	tr|F1RZ70|F1RZ70_PIG	31.098	328	201	5	5	319	249	564	2.95e-49	182
sp|O76054|S14L2_HUMAN	tr|A0A5G3HGW3|A0A5G3HGW3_XENTR	32.353	340	205	6	5	329	244	573	3.60e-49	183
sp|O76054|S14L2_HUMAN	tr|A0A091DX61|A0A091DX61_FUKDA	30.488	328	205	5	5	319	213	530	3.95e-49	181
sp|O76054|S14L2_HUMAN	tr|G5B2M3|G5B2M3_HETGA	32.537	335	201	8	5	324	235	559	4.67e-49	181
sp|O76054|S14L2_HUMAN	tr|I3NCQ8|I3NCQ8_ICTTR	33.333	300	178	6	33	319	219	509	5.40e-49	181
sp|O76054|S14L2_HUMAN	tr|A0A5G2QE90|A0A5G2QE90_PIG	33.841	328	194	7	5	319	260	577	7.35e-49	181
sp|O76054|S14L2_HUMAN	tr|A0A5F9DLA1|A0A5F9DLA1_RABIT	32.036	334	204	6	4	324	273	596	1.09e-48	182
sp|O76054|S14L2_HUMAN	sp|A8Y5H7|S14L1_MOUSE	30.488	328	205	5	5	319	248	565	1.44e-48	180
sp|O76054|S14L2_HUMAN	tr|G5AQT4|G5AQT4_HETGA	30.488	328	205	5	5	319	247	564	1.47e-48	180
sp|O76054|S14L2_HUMAN	tr|A0A091CYC4|A0A091CYC4_FUKDA	29.703	404	237	12	5	374	235	625	2.26e-48	179
sp|O76054|S14L2_HUMAN	tr|G3PJE9|G3PJE9_GASAC	32.012	328	200	5	5	319	244	561	2.65e-48	179
sp|O76054|S14L2_HUMAN	tr|A0A1S3WX65|A0A1S3WX65_ERIEU	84.270	89	14	0	55	143	1	89	4.26e-48	164
sp|O76054|S14L2_HUMAN	tr|E2BK52|E2BK52_HARSA	30.380	395	233	8	5	367	232	616	5.93e-48	178
sp|O76054|S14L2_HUMAN	tr|A0A1S3L7H7|A0A1S3L7H7_SALSA	28.947	380	230	6	5	353	276	646	6.58e-48	179
sp|O76054|S14L2_HUMAN	tr|A0A1S3PXE7|A0A1S3PXE7_SALSA	30.409	342	202	5	5	319	269	601	6.65e-48	179
sp|O76054|S14L2_HUMAN	tr|G1R7W5|G1R7W5_NOMLE	30.793	328	203	6	5	319	248	564	1.39e-47	177
sp|O76054|S14L2_HUMAN	tr|A0A1S3GSQ1|A0A1S3GSQ1_DIPOR	29.938	324	199	5	9	319	142	450	1.82e-47	176
sp|O76054|S14L2_HUMAN	tr|A0A3Q0DTT5|A0A3Q0DTT5_TARSY	32.012	328	200	7	5	319	275	592	3.19e-47	177
sp|O76054|S14L2_HUMAN	tr|A0A026VWP0|A0A026VWP0_OOCBI	30.127	395	234	8	5	367	232	616	7.04e-47	175
sp|O76054|S14L2_HUMAN	tr|A0A1L8EYR8|A0A1L8EYR8_XENLA	30.425	424	255	11	5	395	244	660	8.35e-47	175
sp|O76054|S14L2_HUMAN	tr|L5KIT8|L5KIT8_PTEAL	31.214	346	199	9	5	332	182	506	1.03e-46	174
sp|O76054|S14L2_HUMAN	tr|A0A455C1K5|A0A455C1K5_PHYMC	37.727	220	135	2	5	223	248	466	4.58e-46	170
sp|O76054|S14L2_HUMAN	tr|L5L5W3|L5L5W3_PTEAL	85.882	85	11	1	142	225	1	85	4.62e-45	155
sp|O76054|S14L2_HUMAN	tr|A0A0L0BRR7|A0A0L0BRR7_LUCCU	28.291	357	213	5	1	323	218	565	2.02e-44	168
sp|O76054|S14L2_HUMAN	tr|H2U413|H2U413_TAKRU	30.240	334	202	7	33	353	256	571	2.57e-43	166
sp|O76054|S14L2_HUMAN	tr|W5P3F7|W5P3F7_SHEEP	30.793	328	204	7	5	319	233	550	1.38e-41	160
sp|O76054|S14L2_HUMAN	tr|F7EQH8|F7EQH8_ORNAN	29.268	328	205	7	5	319	249	562	5.28e-41	158
sp|O76054|S14L2_HUMAN	tr|A0A099ZG35|A0A099ZG35_TINGU	28.429	401	223	12	5	365	247	623	1.62e-40	157
sp|O76054|S14L2_HUMAN	sp|Q9VMD6|RETM_DROME	27.494	411	247	7	1	369	210	611	1.85e-40	157
sp|O76054|S14L2_HUMAN	tr|G3HY35|G3HY35_CRIGR	30.925	346	197	11	5	319	235	569	4.46e-40	156
sp|O76054|S14L2_HUMAN	tr|W5JNV4|W5JNV4_ANODA	29.032	341	198	7	5	328	233	546	7.19e-40	155
sp|O76054|S14L2_HUMAN	tr|H9JJY7|H9JJY7_BOMMO	33.068	251	155	3	24	270	49	290	8.49e-40	154
sp|O76054|S14L2_HUMAN	tr|A0A1U7R6A9|A0A1U7R6A9_MESAU	37.129	202	125	2	5	205	214	414	1.21e-39	152
sp|O76054|S14L2_HUMAN	tr|E9G4X6|E9G4X6_DAPPU	36.508	189	110	3	204	387	1	184	4.09e-39	143
sp|O76054|S14L2_HUMAN	tr|H9JAT4|H9JAT4_BOMMO	30.855	269	174	4	125	388	3	264	4.94e-39	146
sp|O76054|S14L2_HUMAN	tr|E9G528|E9G528_DAPPU	38.298	188	104	3	204	386	3	183	5.48e-39	143
sp|O76054|S14L2_HUMAN	tr|A0A2I2ZAU0|A0A2I2ZAU0_GORGO	26.684	386	236	9	5	365	222	585	2.87e-38	151
sp|O76054|S14L2_HUMAN	tr|A0A2I3T5X9|A0A2I3T5X9_PANTR	26.769	325	209	6	5	319	217	522	3.26e-37	148
sp|O76054|S14L2_HUMAN	tr|A0A2U3YZI3|A0A2U3YZI3_LEPWE	35.468	203	129	2	5	206	235	436	1.74e-36	143
sp|O76054|S14L2_HUMAN	tr|A0A4X2KRB0|A0A4X2KRB0_VOMUR	78.378	74	16	0	324	397	1	74	2.04e-35	129
sp|O76054|S14L2_HUMAN	tr|A0A384DP83|A0A384DP83_URSMA	44.681	141	64	1	257	397	163	289	1.48e-34	134
sp|O76054|S14L2_HUMAN	tr|E9G4U8|E9G4U8_DAPPU	35.404	161	90	3	224	383	11	158	1.41e-32	125
sp|O76054|S14L2_HUMAN	tr|A0A0L7LHG7|A0A0L7LHG7_9NEOP	29.861	288	148	7	106	388	32	270	3.09e-31	125
sp|O76054|S14L2_HUMAN	tr|A0A060WRM2|A0A060WRM2_ONCMY	28.623	276	172	4	94	353	51	317	4.30e-31	128
sp|O76054|S14L2_HUMAN	tr|A0A2K5WQ12|A0A2K5WQ12_MACFA	26.733	303	192	5	5	307	202	474	5.66e-31	129
sp|O76054|S14L2_HUMAN	tr|A0A2K5DZ79|A0A2K5DZ79_AOTNA	26.380	326	207	7	5	319	83	386	8.39e-31	129
sp|O76054|S14L2_HUMAN	tr|A0A060Z8H0|A0A060Z8H0_ONCMY	31.776	214	125	3	106	307	1	205	1.80e-29	119
sp|O76054|S14L2_HUMAN	tr|A0A3Q0CPV0|A0A3Q0CPV0_MESAU	28.992	238	148	3	94	319	59	287	2.67e-29	124
sp|O76054|S14L2_HUMAN	tr|G1NBZ9|G1NBZ9_MELGA	30.918	207	121	3	133	326	10	207	1.66e-28	119
sp|O76054|S14L2_HUMAN	tr|E9HI25|E9HI25_DAPPU	34.946	186	103	6	177	354	1	176	1.44e-27	112
sp|O76054|S14L2_HUMAN	tr|M0RZ63|M0RZ63_MUSAM	32.099	243	156	5	14	249	85	325	4.13e-27	119
sp|O76054|S14L2_HUMAN	tr|A0A3B6QAZ6|A0A3B6QAZ6_WHEAT	31.557	244	152	6	11	244	69	307	1.16e-26	117
sp|O76054|S14L2_HUMAN	tr|M0S6L0|M0S6L0_MUSAM	32.917	240	152	5	14	246	85	322	1.70e-26	117
sp|O76054|S14L2_HUMAN	sp|F4HP88|SFH4_ARATH	32.787	244	149	7	16	249	82	320	1.99e-26	116
sp|O76054|S14L2_HUMAN	tr|A0A3B6PJ80|A0A3B6PJ80_WHEAT	31.967	244	151	6	11	244	69	307	2.60e-26	116
sp|O76054|S14L2_HUMAN	sp|Q93ZE9|SFH3_ARATH	30.315	254	164	5	5	249	62	311	2.80e-26	115
sp|O76054|S14L2_HUMAN	tr|A0A3B6NLK4|A0A3B6NLK4_WHEAT	31.557	244	152	6	11	244	69	307	3.46e-26	116
sp|O76054|S14L2_HUMAN	tr|B8AH27|B8AH27_ORYSI	33.193	238	144	6	19	246	99	331	5.04e-26	115
sp|O76054|S14L2_HUMAN	tr|A0A2K1KFS4|A0A2K1KFS4_PHYPA	31.148	244	161	4	11	248	80	322	6.95e-26	115
sp|O76054|S14L2_HUMAN	tr|A0A060XTB3|A0A060XTB3_ONCMY	57.471	87	36	1	274	359	2	88	7.34e-26	115
sp|O76054|S14L2_HUMAN	tr|A0A2K1IDY6|A0A2K1IDY6_PHYPA	32.099	243	150	6	11	243	78	315	1.01e-25	114
sp|O76054|S14L2_HUMAN	tr|A2X0K5|A2X0K5_ORYSI	31.687	243	157	5	14	249	84	324	1.02e-25	114
sp|O76054|S14L2_HUMAN	tr|M0U2G1|M0U2G1_MUSAM	30.802	237	159	3	15	246	86	322	1.10e-25	114
sp|O76054|S14L2_HUMAN	tr|A0A2I3H2D5|A0A2I3H2D5_NOMLE	24.923	325	193	9	5	319	222	505	1.24e-25	114
sp|O76054|S14L2_HUMAN	sp|F4JLE5|SFH1_ARATH	30.159	252	163	5	7	249	57	304	3.19e-25	113
sp|O76054|S14L2_HUMAN	tr|B8AW89|B8AW89_ORYSI	29.213	267	170	8	3	262	180	434	3.48e-25	113
sp|O76054|S14L2_HUMAN	tr|A0A1S3KY51|A0A1S3KY51_SALSA	54.217	83	37	1	306	387	15	97	4.65e-25	103
sp|O76054|S14L2_HUMAN	sp|Q9SIW3|SFH7_ARATH	33.191	235	144	5	23	249	75	304	6.64e-25	112
sp|O76054|S14L2_HUMAN	tr|M0S2Y9|M0S2Y9_MUSAM	29.123	285	166	8	14	264	124	406	6.75e-25	112
sp|O76054|S14L2_HUMAN	sp|P24280|SEC14_YEAST	29.482	251	163	6	1	243	22	266	7.64e-25	108
sp|O76054|S14L2_HUMAN	tr|A0A445CE71|A0A445CE71_ARAHY	30.159	252	163	5	7	249	65	312	9.00e-25	111
sp|O76054|S14L2_HUMAN	tr|A0A445CFP8|A0A445CFP8_ARAHY	30.502	259	166	6	1	249	58	312	9.28e-25	111
sp|O76054|S14L2_HUMAN	tr|A0A1D6QU71|A0A1D6QU71_MAIZE	31.276	243	158	5	14	249	124	364	1.30e-24	111
sp|O76054|S14L2_HUMAN	tr|A0A1D6GZR3|A0A1D6GZR3_MAIZE	31.276	243	158	5	14	249	112	352	1.37e-24	111
sp|O76054|S14L2_HUMAN	tr|A0A444WRI2|A0A444WRI2_ARAHY	32.773	238	151	5	23	254	56	290	1.92e-24	110
sp|O76054|S14L2_HUMAN	tr|A0A2K3E3N4|A0A2K3E3N4_CHLRE	31.325	249	158	5	6	244	30	275	1.93e-24	110
sp|O76054|S14L2_HUMAN	tr|A0A3B5Z2U1|A0A3B5Z2U1_WHEAT	31.381	239	150	6	14	243	82	315	2.81e-24	110
sp|O76054|S14L2_HUMAN	tr|A0A444XBM3|A0A444XBM3_ARAHY	28.689	244	159	6	6	239	8	246	3.06e-24	105
sp|O76054|S14L2_HUMAN	tr|A0A3B5ZZT7|A0A3B5ZZT7_WHEAT	31.780	236	153	5	14	243	175	408	3.22e-24	110
sp|O76054|S14L2_HUMAN	tr|A0A445CFR1|A0A445CFR1_ARAHY	32.365	241	150	6	15	246	30	266	3.47e-24	107
sp|O76054|S14L2_HUMAN	tr|A0A3B5Y5Q4|A0A3B5Y5Q4_WHEAT	31.356	236	154	5	14	243	173	406	4.44e-24	110
sp|O76054|S14L2_HUMAN	tr|A0A2K3DAQ5|A0A2K3DAQ5_CHLRE	31.818	242	149	8	8	237	61	298	4.93e-24	110
sp|O76054|S14L2_HUMAN	tr|A0A3B6SHA3|A0A3B6SHA3_WHEAT	31.837	245	152	6	12	246	126	365	5.01e-24	109
sp|O76054|S14L2_HUMAN	tr|A0A3B6C8M1|A0A3B6C8M1_WHEAT	28.980	245	159	6	10	244	79	318	5.51e-24	109
sp|O76054|S14L2_HUMAN	tr|M0RJZ4|M0RJZ4_MUSAM	31.330	233	151	5	19	244	22	252	5.57e-24	109
sp|O76054|S14L2_HUMAN	tr|A0A445BR21|A0A445BR21_ARAHY	33.051	236	143	6	25	250	86	316	6.14e-24	109
sp|O76054|S14L2_HUMAN	tr|A0A2K1KVC1|A0A2K1KVC1_PHYPA	29.675	246	158	6	11	246	39	279	6.20e-24	107
sp|O76054|S14L2_HUMAN	tr|A0A445CC96|A0A445CC96_ARAHY	33.051	236	143	6	25	250	86	316	6.49e-24	109
sp|O76054|S14L2_HUMAN	sp|F4JVA9|SFH2_ARATH	28.740	254	168	5	5	249	63	312	6.80e-24	108
sp|O76054|S14L2_HUMAN	tr|A0A2K1KJV8|A0A2K1KJV8_PHYPA	30.279	251	166	5	11	254	80	328	7.62e-24	108
sp|O76054|S14L2_HUMAN	tr|A0A2X0TNK2|A0A2X0TNK2_WHEAT	28.571	245	160	6	10	244	79	318	8.00e-24	108
sp|O76054|S14L2_HUMAN	tr|A0A3B6AZS3|A0A3B6AZS3_WHEAT	28.571	245	160	6	10	244	79	318	8.31e-24	108
sp|O76054|S14L2_HUMAN	tr|A0A2K3D4I8|A0A2K3D4I8_CHLRE	28.216	241	168	3	8	243	32	272	9.67e-24	108
sp|O76054|S14L2_HUMAN	tr|B8BCT4|B8BCT4_ORYSI	31.837	245	154	6	15	250	72	312	2.26e-23	107
sp|O76054|S14L2_HUMAN	tr|A0A3B6NL96|A0A3B6NL96_WHEAT	30.864	243	159	5	14	249	89	329	2.56e-23	107
sp|O76054|S14L2_HUMAN	tr|A0A1D6MBK0|A0A1D6MBK0_MAIZE	30.804	224	149	4	24	243	94	315	2.73e-23	107
sp|O76054|S14L2_HUMAN	tr|B4FYZ5|B4FYZ5_MAIZE	28.571	245	160	6	10	244	78	317	2.75e-23	107
sp|O76054|S14L2_HUMAN	sp|F4J7S8|SFH9_ARATH	30.864	243	153	6	12	244	77	314	2.82e-23	107
sp|O76054|S14L2_HUMAN	tr|A0A3B6TDH9|A0A3B6TDH9_WHEAT	32.114	246	150	7	12	246	64	303	2.82e-23	107
sp|O76054|S14L2_HUMAN	tr|K7USZ9|K7USZ9_MAIZE	30.804	224	149	4	24	243	94	315	3.58e-23	107
sp|O76054|S14L2_HUMAN	tr|A0A3B6RHK9|A0A3B6RHK9_WHEAT	31.429	245	153	6	12	246	130	369	3.76e-23	107
sp|O76054|S14L2_HUMAN	tr|A0A3B6PG67|A0A3B6PG67_WHEAT	30.864	243	159	5	14	249	89	329	3.95e-23	107
sp|O76054|S14L2_HUMAN	tr|A0A3B6EJG5|A0A3B6EJG5_WHEAT	30.932	236	155	5	14	243	82	315	4.13e-23	107
sp|O76054|S14L2_HUMAN	tr|A0A3B6QAQ4|A0A3B6QAQ4_WHEAT	30.864	243	159	5	14	249	87	327	4.19e-23	107
sp|O76054|S14L2_HUMAN	tr|A0A445APM5|A0A445APM5_ARAHY	31.034	232	153	4	23	249	65	294	4.49e-23	106
sp|O76054|S14L2_HUMAN	tr|A0A060ZLD0|A0A060ZLD0_ONCMY	66.102	59	20	0	200	258	1	59	4.69e-23	97.8
sp|O76054|S14L2_HUMAN	tr|A0A1D6QKC3|A0A1D6QKC3_MAIZE	30.645	248	157	6	12	249	165	407	5.02e-23	107
sp|O76054|S14L2_HUMAN	tr|A0A2K1K2L8|A0A2K1K2L8_PHYPA	29.084	251	168	4	1	244	25	272	5.49e-23	103
sp|O76054|S14L2_HUMAN	tr|A0A445EXC7|A0A445EXC7_ARAHY	31.034	232	153	4	23	249	65	294	5.81e-23	106
sp|O76054|S14L2_HUMAN	sp|P33324|YKJ1_YEAST	28.832	274	161	9	1	253	18	278	6.42e-23	103
sp|O76054|S14L2_HUMAN	sp|Q8GXC6|SFH5_ARATH	31.020	245	154	6	15	249	90	329	6.51e-23	106
sp|O76054|S14L2_HUMAN	tr|A0A3B6GY32|A0A3B6GY32_WHEAT	30.544	239	152	6	14	243	82	315	7.26e-23	106
sp|O76054|S14L2_HUMAN	sp|Q9SI13|SFH10_ARATH	28.159	277	177	5	34	293	77	348	7.99e-23	105
sp|O76054|S14L2_HUMAN	tr|A0A445E2T9|A0A445E2T9_ARAHY	32.000	225	146	4	25	244	89	311	9.43e-23	105
sp|O76054|S14L2_HUMAN	tr|A0A3B6PP11|A0A3B6PP11_WHEAT	30.204	245	156	6	12	246	79	318	1.06e-22	105
sp|O76054|S14L2_HUMAN	tr|A0A3B6NT15|A0A3B6NT15_WHEAT	30.165	242	160	5	12	246	79	318	1.23e-22	105
sp|O76054|S14L2_HUMAN	tr|A0A1D6G2W2|A0A1D6G2W2_MAIZE	31.008	258	154	8	14	262	83	325	1.26e-22	105
sp|O76054|S14L2_HUMAN	tr|A0A445A8J0|A0A445A8J0_ARAHY	32.000	225	146	4	25	244	89	311	1.28e-22	105
sp|O76054|S14L2_HUMAN	tr|M0U7L0|M0U7L0_MUSAM	30.165	242	152	5	34	258	53	294	1.30e-22	103
sp|O76054|S14L2_HUMAN	tr|A0A3B6QJI7|A0A3B6QJI7_WHEAT	30.165	242	160	5	12	246	79	318	1.35e-22	105
sp|O76054|S14L2_HUMAN	tr|B8AH39|B8AH39_ORYSI	28.980	245	159	6	10	244	21	260	1.54e-22	104
sp|O76054|S14L2_HUMAN	tr|B8A8D1|B8A8D1_ORYSI	30.579	242	154	6	11	243	159	395	1.68e-22	105
sp|O76054|S14L2_HUMAN	tr|A0A2K3CQ40|A0A2K3CQ40_CHLRE	29.224	219	142	6	34	244	44	257	2.28e-22	105
sp|O76054|S14L2_HUMAN	tr|M0SDW3|M0SDW3_MUSAM	30.204	245	156	6	12	246	75	314	2.49e-22	104
sp|O76054|S14L2_HUMAN	tr|M0S7W9|M0S7W9_MUSAM	29.365	252	168	6	1	244	67	316	2.51e-22	104
sp|O76054|S14L2_HUMAN	tr|M0T3R9|M0T3R9_MUSAM	29.365	252	168	6	1	244	57	306	2.53e-22	104
sp|O76054|S14L2_HUMAN	tr|A0A2K3CP26|A0A2K3CP26_CHLRE	28.807	243	166	5	7	243	22	263	2.59e-22	102
sp|O76054|S14L2_HUMAN	tr|A0A3B6FPA5|A0A3B6FPA5_WHEAT	30.544	239	152	6	14	243	82	315	2.78e-22	104
sp|O76054|S14L2_HUMAN	sp|F4JVA6|SFH6_ARATH	30.488	246	156	7	14	249	84	324	2.96e-22	104
sp|O76054|S14L2_HUMAN	tr|M0TT96|M0TT96_MUSAM	31.405	242	157	5	12	246	123	362	3.40e-22	104
sp|O76054|S14L2_HUMAN	tr|A0A1D6HYY0|A0A1D6HYY0_MAIZE	27.413	259	177	6	1	250	18	274	3.79e-22	101
sp|O76054|S14L2_HUMAN	sp|Q56Z59|PATL3_ARATH	26.822	343	193	13	2	316	113	425	4.14e-22	103
sp|O76054|S14L2_HUMAN	tr|B8BC37|B8BC37_ORYSI	30.400	250	155	7	12	249	65	307	5.80e-22	103
sp|O76054|S14L2_HUMAN	tr|A0A1D6KI73|A0A1D6KI73_MAIZE	30.364	247	159	6	12	249	102	344	6.22e-22	103
sp|O76054|S14L2_HUMAN	tr|M0SMJ4|M0SMJ4_MUSAM	30.992	242	154	6	12	244	80	317	7.47e-22	102
sp|O76054|S14L2_HUMAN	tr|A0A445CK71|A0A445CK71_ARAHY	29.960	247	162	4	11	249	83	326	8.32e-22	103
sp|O76054|S14L2_HUMAN	tr|C0PGP9|C0PGP9_MAIZE	30.204	245	156	6	12	246	66	305	9.04e-22	103
sp|O76054|S14L2_HUMAN	tr|A0A444YGJ3|A0A444YGJ3_ARAHY	29.960	247	162	4	11	249	83	326	9.43e-22	103
sp|O76054|S14L2_HUMAN	tr|M0SVJ9|M0SVJ9_MUSAM	30.204	245	156	6	12	246	92	331	1.04e-21	102
sp|O76054|S14L2_HUMAN	tr|B8B9V8|B8B9V8_ORYSI	30.435	230	149	4	24	246	85	310	1.19e-21	102
sp|O76054|S14L2_HUMAN	tr|A0A445A8I0|A0A445A8I0_ARAHY	29.630	243	160	4	15	249	87	326	1.30e-21	102
sp|O76054|S14L2_HUMAN	tr|Q7S5A2|Q7S5A2_NEUCR	30.400	250	160	7	3	244	22	265	1.98e-21	99.8
sp|O76054|S14L2_HUMAN	sp|F4IHJ0|SFH8_ARATH	30.385	260	166	7	3	249	69	326	2.43e-21	101
sp|O76054|S14L2_HUMAN	tr|A0A3B6CEK2|A0A3B6CEK2_WHEAT	31.336	217	145	2	34	246	105	321	2.58e-21	101
sp|O76054|S14L2_HUMAN	tr|A0A2K1JCN5|A0A2K1JCN5_PHYPA	29.880	251	166	4	1	244	273	520	3.10e-21	101
sp|O76054|S14L2_HUMAN	sp|Q94A34|SFH12_ARATH	29.098	244	164	5	14	250	54	295	3.19e-21	101
sp|O76054|S14L2_HUMAN	tr|B8AHN4|B8AHN4_ORYSI	29.752	242	161	5	12	246	229	468	4.03e-21	101
sp|O76054|S14L2_HUMAN	tr|A0A1D6M2P9|A0A1D6M2P9_MAIZE	25.145	346	217	8	35	370	98	411	7.62e-21	99.4
sp|O76054|S14L2_HUMAN	tr|M0TWN0|M0TWN0_MUSAM	29.032	248	161	6	9	246	41	283	8.94e-21	97.8
sp|O76054|S14L2_HUMAN	tr|A0A1D6HIQ7|A0A1D6HIQ7_MAIZE	28.980	245	159	6	12	246	79	318	1.01e-20	99.8
sp|O76054|S14L2_HUMAN	tr|A0A3B6DL87|A0A3B6DL87_WHEAT	31.336	217	145	2	34	246	105	321	1.03e-20	99.8
sp|O76054|S14L2_HUMAN	tr|M0T138|M0T138_MUSAM	28.235	255	167	7	1	244	67	316	1.25e-20	99.8
sp|O76054|S14L2_HUMAN	sp|Q8BWP5|TTPA_MOUSE	30.041	243	150	9	7	243	19	247	1.59e-20	95.9
sp|O76061|STC2_HUMAN	sp|O76061|STC2_HUMAN	100.000	302	0	0	1	302	1	302	0.0	627
sp|O76061|STC2_HUMAN	tr|H2QS12|H2QS12_PANTR	99.669	302	1	0	1	302	1	302	0.0	626
sp|O76061|STC2_HUMAN	tr|A0A2R9CC17|A0A2R9CC17_PANPA	99.338	302	2	0	1	302	1	302	0.0	624
sp|O76061|STC2_HUMAN	tr|G1QI14|G1QI14_NOMLE	99.338	302	2	0	1	302	1	302	0.0	623
sp|O76061|STC2_HUMAN	tr|H2PHE4|H2PHE4_PONAB	99.007	302	3	0	1	302	1	302	0.0	621
sp|O76061|STC2_HUMAN	tr|G3RD02|G3RD02_GORGO	98.675	302	4	0	1	302	1	302	0.0	620
sp|O76061|STC2_HUMAN	tr|A0A2K5XSL9|A0A2K5XSL9_MANLE	98.675	302	4	0	1	302	1	302	0.0	619
sp|O76061|STC2_HUMAN	tr|F6WDI3|F6WDI3_MACMU	98.675	302	4	0	1	302	1	302	0.0	619
sp|O76061|STC2_HUMAN	tr|G7P6X6|G7P6X6_MACFA	98.675	302	4	0	1	302	1	302	0.0	619
sp|O76061|STC2_HUMAN	tr|A0A2K5LL33|A0A2K5LL33_CERAT	98.675	302	4	0	1	302	1	302	0.0	619
sp|O76061|STC2_HUMAN	sp|Q5RAT2|STC2_PONAB	98.675	302	4	0	1	302	1	302	0.0	618
sp|O76061|STC2_HUMAN	tr|A0A0D9RB00|A0A0D9RB00_CHLSB	98.344	302	5	0	1	302	1	302	0.0	618
sp|O76061|STC2_HUMAN	tr|A0A096NAG2|A0A096NAG2_PAPAN	98.344	302	5	0	1	302	1	302	0.0	616
sp|O76061|STC2_HUMAN	tr|A0A2K6MMQ1|A0A2K6MMQ1_RHIBE	98.013	302	6	0	1	302	1	302	0.0	615
sp|O76061|STC2_HUMAN	tr|A0A2U3VBY0|A0A2U3VBY0_ODORO	93.377	302	20	0	1	302	1	302	0.0	590
sp|O76061|STC2_HUMAN	tr|A0A3Q0E425|A0A3Q0E425_TARSY	93.399	303	19	1	1	302	1	303	0.0	587
sp|O76061|STC2_HUMAN	tr|H0WWI5|H0WWI5_OTOGA	92.715	302	22	0	1	302	1	302	0.0	587
sp|O76061|STC2_HUMAN	tr|A0A2K5E262|A0A2K5E262_AOTNA	92.053	302	24	0	1	302	1	302	0.0	585
sp|O76061|STC2_HUMAN	tr|A0A2K6F8Y8|A0A2K6F8Y8_PROCO	92.715	302	22	0	1	302	1	302	0.0	584
sp|O76061|STC2_HUMAN	tr|A0A2Y9DC05|A0A2Y9DC05_TRIMA	92.053	302	24	0	1	302	1	302	0.0	582
sp|O76061|STC2_HUMAN	tr|F6YPR7|F6YPR7_HORSE	92.053	302	24	0	1	302	1	302	0.0	580
sp|O76061|STC2_HUMAN	tr|D2H5F6|D2H5F6_AILME	91.391	302	26	0	1	302	1	302	0.0	577
sp|O76061|STC2_HUMAN	tr|A0A452DRL0|A0A452DRL0_CAPHI	91.722	302	25	0	1	302	1	302	0.0	575
sp|O76061|STC2_HUMAN	tr|G3SXQ4|G3SXQ4_LOXAF	90.728	302	28	0	1	302	1	302	0.0	575
sp|O76061|STC2_HUMAN	tr|A0A2Y9Q5U9|A0A2Y9Q5U9_DELLE	91.391	302	26	0	1	302	1	302	0.0	574
sp|O76061|STC2_HUMAN	tr|A0A340XWN0|A0A340XWN0_LIPVE	91.722	302	25	0	1	302	1	302	0.0	573
sp|O76061|STC2_HUMAN	tr|E1B8P3|E1B8P3_BOVIN	91.391	302	26	0	1	302	1	302	0.0	573
sp|O76061|STC2_HUMAN	tr|A0A2K6V5W9|A0A2K6V5W9_SAIBB	90.066	302	30	0	1	302	1	302	0.0	571
sp|O76061|STC2_HUMAN	tr|W5P217|W5P217_SHEEP	91.060	302	27	0	1	302	1	302	0.0	571
sp|O76061|STC2_HUMAN	tr|F7E3T2|F7E3T2_CALJA	89.735	302	31	0	1	302	1	302	0.0	570
sp|O76061|STC2_HUMAN	tr|A0A091DSQ7|A0A091DSQ7_FUKDA	90.397	302	27	1	1	302	1	300	0.0	567
sp|O76061|STC2_HUMAN	tr|A0A286Y2C5|A0A286Y2C5_CAVPO	89.404	302	32	0	1	302	1	302	0.0	566
sp|O76061|STC2_HUMAN	tr|G1PUH4|G1PUH4_MYOLU	89.735	302	31	0	1	302	1	302	0.0	565
sp|O76061|STC2_HUMAN	tr|G5BGI9|G5BGI9_HETGA	91.391	302	26	0	1	302	1	302	0.0	560
sp|O76061|STC2_HUMAN	tr|G1SU78|G1SU78_RABIT	89.404	302	32	0	1	302	1	302	0.0	558
sp|O76061|STC2_HUMAN	tr|A0A455C9L9|A0A455C9L9_PHYMC	81.953	338	25	1	1	302	1	338	0.0	557
sp|O76061|STC2_HUMAN	tr|M3WZL4|M3WZL4_FELCA	92.384	302	23	0	1	302	1	302	0.0	552
sp|O76061|STC2_HUMAN	tr|A0A2U3Y2Q3|A0A2U3Y2Q3_LEPWE	92.384	302	23	0	1	302	1	302	0.0	551
sp|O76061|STC2_HUMAN	tr|I3M465|I3M465_ICTTR	87.748	302	37	0	1	302	1	302	0.0	550
sp|O76061|STC2_HUMAN	tr|A0A384C7Y5|A0A384C7Y5_URSMA	91.391	302	26	0	1	302	1	302	0.0	548
sp|O76061|STC2_HUMAN	tr|F1SJZ1|F1SJZ1_PIG	91.722	302	24	1	1	302	1	301	0.0	547
sp|O76061|STC2_HUMAN	tr|A0A1S2ZKR8|A0A1S2ZKR8_ERIEU	87.086	302	39	0	1	302	1	302	0.0	545
sp|O76061|STC2_HUMAN	tr|M3YMQ3|M3YMQ3_MUSPF	91.060	302	27	0	1	302	1	302	0.0	541
sp|O76061|STC2_HUMAN	sp|O88452|STC2_MOUSE	85.762	302	37	1	1	302	1	296	0.0	539
sp|O76061|STC2_HUMAN	tr|J9P095|J9P095_CANLF	92.727	275	20	0	1	275	1	275	0.0	532
sp|O76061|STC2_HUMAN	tr|G3H9Q6|G3H9Q6_CRIGR	84.437	302	42	1	1	302	1	297	0.0	530
sp|O76061|STC2_HUMAN	tr|A0A2U3V1Y6|A0A2U3V1Y6_TURTR	89.928	278	28	0	25	302	10	287	0.0	520
sp|O76061|STC2_HUMAN	tr|A0A1U7QVT2|A0A1U7QVT2_MESAU	82.450	302	48	1	1	302	1	297	0.0	520
sp|O76061|STC2_HUMAN	tr|L5L1A4|L5L1A4_PTEAL	84.437	302	47	0	1	302	1	302	0.0	518
sp|O76061|STC2_HUMAN	tr|A0A4X2JSQ4|A0A4X2JSQ4_VOMUR	78.477	302	65	0	1	302	1	302	5.24e-180	503
sp|O76061|STC2_HUMAN	tr|K7GA40|K7GA40_PELSI	72.937	303	77	3	1	302	40	338	1.27e-160	455
sp|O76061|STC2_HUMAN	tr|A0A151M6X4|A0A151M6X4_ALLMI	72.607	303	78	3	1	302	1	299	1.69e-151	431
sp|O76061|STC2_HUMAN	tr|A0A0Q3PV59|A0A0Q3PV59_AMAAE	69.805	308	78	3	1	302	1	299	8.16e-147	419
sp|O76061|STC2_HUMAN	tr|A0A226MRZ3|A0A226MRZ3_CALSU	72.857	280	71	2	24	302	25	300	1.52e-144	413
sp|O76061|STC2_HUMAN	tr|A0A1L8GXS6|A0A1L8GXS6_XENLA	66.234	308	96	4	1	302	1	306	1.16e-138	398
sp|O76061|STC2_HUMAN	tr|A0A1L8GV38|A0A1L8GV38_XENLA	65.909	308	97	4	1	302	1	306	1.64e-137	395
sp|O76061|STC2_HUMAN	tr|Q0V9Z1|Q0V9Z1_XENTR	64.309	311	96	5	1	302	1	305	3.74e-136	392
sp|O76061|STC2_HUMAN	tr|R4GBG7|R4GBG7_ANOCA	67.857	280	86	2	25	302	25	302	6.94e-132	381
sp|O76061|STC2_HUMAN	tr|A0A1U7RN80|A0A1U7RN80_ALLSI	72.835	254	64	3	50	302	4	253	2.71e-131	377
sp|O76061|STC2_HUMAN	tr|R0L3Q0|R0L3Q0_ANAPL	72.481	258	56	3	51	302	1	249	8.76e-131	376
sp|O76061|STC2_HUMAN	tr|G1MX28|G1MX28_MELGA	73.123	253	63	2	51	302	1	249	1.36e-130	375
sp|O76061|STC2_HUMAN	tr|A0A091KGF5|A0A091KGF5_EGRGA	73.622	254	60	3	51	302	1	249	4.43e-130	374
sp|O76061|STC2_HUMAN	tr|A0A091VRQ8|A0A091VRQ8_OPIHO	73.622	254	60	3	51	302	1	249	9.32e-130	374
sp|O76061|STC2_HUMAN	tr|A0A087REN1|A0A087REN1_APTFO	73.016	252	65	2	51	302	1	249	1.24e-129	373
sp|O76061|STC2_HUMAN	tr|A0A091IYJ2|A0A091IYJ2_CALAN	73.413	252	64	3	51	302	1	249	3.39e-129	372
sp|O76061|STC2_HUMAN	tr|A0A093GUM5|A0A093GUM5_DRYPU	72.835	254	62	3	51	302	1	249	4.31e-129	372
sp|O76061|STC2_HUMAN	tr|A0A099ZV04|A0A099ZV04_TINGU	72.332	253	65	3	51	302	1	249	7.42e-128	369
sp|O76061|STC2_HUMAN	tr|H0YPX7|H0YPX7_TAEGU	72.727	253	62	4	51	302	1	247	2.73e-126	365
sp|O76061|STC2_HUMAN	tr|A0A2I0LSU5|A0A2I0LSU5_COLLI	72.619	252	66	2	51	302	5	253	8.29e-124	358
sp|O76061|STC2_HUMAN	tr|A0A1S3SW57|A0A1S3SW57_SALSA	58.249	297	112	3	6	302	2	286	1.00e-114	337
sp|O76061|STC2_HUMAN	tr|A0A1S3F5T5|A0A1S3F5T5_DIPOR	77.512	209	41	1	16	224	6	208	1.72e-113	332
sp|O76061|STC2_HUMAN	tr|A0A1S3RPK8|A0A1S3RPK8_SALSA	56.902	297	116	1	6	302	2	286	1.36e-112	332
sp|O76061|STC2_HUMAN	tr|A0A3B4U4P1|A0A3B4U4P1_SERDU	57.576	297	113	1	6	302	2	285	3.97e-112	330
sp|O76061|STC2_HUMAN	tr|G3Q3B5|G3Q3B5_GASAC	68.159	201	64	0	24	224	20	220	1.50e-97	293
sp|O76061|STC2_HUMAN	tr|A0A1S3RMJ1|A0A1S3RMJ1_SALSA	65.138	218	72	2	10	223	7	224	2.55e-96	290
sp|O76061|STC2_HUMAN	sp|P57675|STC2_CAVPO	64.113	248	38	7	25	272	1	197	2.84e-96	286
sp|O76061|STC2_HUMAN	tr|A0A060X8N0|A0A060X8N0_ONCMY	62.162	222	80	2	6	223	2	223	8.04e-94	284
sp|O76061|STC2_HUMAN	tr|A0A060Y3U3|A0A060Y3U3_ONCMY	55.285	246	85	2	45	289	4	225	2.91e-87	266
sp|O76061|STC2_HUMAN	tr|H2TS00|H2TS00_TAKRU	51.178	297	130	2	6	302	2	283	2.21e-86	265
sp|O76061|STC2_HUMAN	tr|A0A3B4VCE4|A0A3B4VCE4_SERDU	51.515	198	96	0	12	209	154	351	9.28e-70	227
sp|O76061|STC2_HUMAN	tr|H2UBP6|H2UBP6_TAKRU	52.308	195	93	0	12	206	164	358	2.30e-67	220
sp|O76061|STC2_HUMAN	tr|A0A060ZZ46|A0A060ZZ46_ONCMY	56.497	177	69	3	97	273	35	203	2.67e-58	191
sp|O76061|STC2_HUMAN	tr|K7ECP2|K7ECP2_ORNAN	89.286	84	9	0	86	169	1	84	3.45e-48	160
sp|O76061|STC2_HUMAN	tr|K7GGR6|K7GGR6_PELSI	39.306	173	105	0	36	208	25	197	3.77e-39	142
sp|O76061|STC2_HUMAN	tr|A0A2I0LTE3|A0A2I0LTE3_COLLI	39.306	173	105	0	36	208	25	197	5.35e-39	142
sp|O76061|STC2_HUMAN	tr|A0A091HK31|A0A091HK31_CALAN	38.728	173	106	0	36	208	32	204	1.33e-38	141
sp|O76061|STC2_HUMAN	tr|A0A151P6W1|A0A151P6W1_ALLMI	38.728	173	106	0	36	208	25	197	1.64e-38	140
sp|O76061|STC2_HUMAN	tr|A0A3Q0H682|A0A3Q0H682_ALLSI	38.728	173	106	0	36	208	64	236	2.10e-38	142
sp|O76061|STC2_HUMAN	tr|R0L8H8|R0L8H8_ANAPL	38.728	173	106	0	36	208	32	204	2.41e-38	140
sp|O76061|STC2_HUMAN	tr|A0A091JNZ1|A0A091JNZ1_EGRGA	38.728	173	106	0	36	208	32	204	2.77e-38	140
sp|O76061|STC2_HUMAN	tr|A0A087QQ32|A0A087QQ32_APTFO	38.728	173	106	0	36	208	32	204	2.77e-38	140
sp|O76061|STC2_HUMAN	tr|A0A093IL53|A0A093IL53_DRYPU	38.728	173	106	0	36	208	32	204	3.23e-38	140
sp|O76061|STC2_HUMAN	tr|A0A0Q3PM38|A0A0Q3PM38_AMAAE	38.728	173	106	0	36	208	43	215	4.74e-38	140
sp|O76061|STC2_HUMAN	tr|A0A091WL61|A0A091WL61_OPIHO	38.728	173	106	0	36	208	32	204	7.28e-38	139
sp|O76061|STC2_HUMAN	tr|F7EP00|F7EP00_ORNAN	38.728	173	106	0	36	208	25	197	1.65e-37	138
sp|O76061|STC2_HUMAN	tr|A0A286XU87|A0A286XU87_CAVPO	36.994	173	109	0	36	208	25	197	2.39e-37	138
sp|O76061|STC2_HUMAN	tr|A0A5G3L1L5|A0A5G3L1L5_XENTR	38.690	168	103	0	41	208	32	199	2.75e-37	137
sp|O76061|STC2_HUMAN	tr|I3M9V1|I3M9V1_ICTTR	37.572	173	108	0	36	208	25	197	4.98e-37	137
sp|O76061|STC2_HUMAN	tr|A0A2U3XEI8|A0A2U3XEI8_LEPWE	37.572	173	108	0	36	208	25	197	5.85e-37	137
sp|O76061|STC2_HUMAN	tr|E2RST6|E2RST6_CANLF	37.572	173	108	0	36	208	25	197	5.85e-37	137
sp|O76061|STC2_HUMAN	tr|A0A1U7QCM1|A0A1U7QCM1_MESAU	38.150	173	107	0	36	208	25	197	5.91e-37	137
sp|O76061|STC2_HUMAN	tr|G3GUZ7|G3GUZ7_CRIGR	38.150	173	107	0	36	208	25	197	5.91e-37	137
sp|O76061|STC2_HUMAN	tr|M3XWB8|M3XWB8_MUSPF	37.572	173	108	0	36	208	25	197	6.64e-37	137
sp|O76061|STC2_HUMAN	tr|D2H026|D2H026_AILME	37.572	173	108	0	36	208	25	197	6.64e-37	137
sp|O76061|STC2_HUMAN	sp|Q9N0T1|STC1_BOVIN	37.572	173	108	0	36	208	25	197	8.04e-37	136
sp|O76061|STC2_HUMAN	tr|A0A2K6FNN4|A0A2K6FNN4_PROCO	37.572	173	108	0	36	208	25	197	8.66e-37	136
sp|O76061|STC2_HUMAN	tr|W5PJZ9|W5PJZ9_SHEEP	35.437	206	127	2	3	208	119	318	8.72e-37	139
sp|O76061|STC2_HUMAN	tr|A0A2Y9EEX9|A0A2Y9EEX9_PHYMC	37.572	173	108	0	36	208	25	197	8.94e-37	136
sp|O76061|STC2_HUMAN	tr|A0A340XBR8|A0A340XBR8_LIPVE	37.572	173	108	0	36	208	25	197	8.94e-37	136
sp|O76061|STC2_HUMAN	tr|A0A2Y9PZ58|A0A2Y9PZ58_DELLE	37.572	173	108	0	36	208	25	197	8.94e-37	136
sp|O76061|STC2_HUMAN	tr|A0A2K6A857|A0A2K6A857_MANLE	37.572	173	108	0	36	208	25	197	9.84e-37	136
sp|O76061|STC2_HUMAN	sp|O55183|STC1_MOUSE	37.572	173	108	0	36	208	25	197	9.94e-37	136
sp|O76061|STC2_HUMAN	tr|A0A384CZN6|A0A384CZN6_URSMA	37.572	173	108	0	36	208	25	197	1.03e-36	136
sp|O76061|STC2_HUMAN	tr|A0A1S3AKU4|A0A1S3AKU4_ERIEU	34.000	200	122	1	9	208	8	197	1.06e-36	136
sp|O76061|STC2_HUMAN	tr|A0A096N2F2|A0A096N2F2_PAPAN	37.572	173	108	0	36	208	25	197	1.07e-36	136
sp|O76061|STC2_HUMAN	tr|G7PCW6|G7PCW6_MACFA	37.572	173	108	0	36	208	25	197	1.07e-36	136
sp|O76061|STC2_HUMAN	tr|A0A2K5L7H5|A0A2K5L7H5_CERAT	37.572	173	108	0	36	208	25	197	1.07e-36	136
sp|O76061|STC2_HUMAN	tr|G5B9S3|G5B9S3_HETGA	37.572	173	108	0	36	208	25	197	1.09e-36	136
sp|O76061|STC2_HUMAN	tr|A0A2K6KXW4|A0A2K6KXW4_RHIBE	37.572	173	108	0	36	208	25	197	1.12e-36	136
sp|O76061|STC2_HUMAN	tr|H2PPU5|H2PPU5_PONAB	37.572	173	108	0	36	208	25	197	1.12e-36	136
sp|O76061|STC2_HUMAN	tr|H2QVW8|H2QVW8_PANTR	37.572	173	108	0	36	208	25	197	1.12e-36	136
sp|O76061|STC2_HUMAN	tr|A0A2R9A5G4|A0A2R9A5G4_PANPA	37.572	173	108	0	36	208	25	197	1.12e-36	136
sp|O76061|STC2_HUMAN	sp|P52823|STC1_HUMAN	37.572	173	108	0	36	208	25	197	1.12e-36	136
sp|O76061|STC2_HUMAN	tr|G3SGP0|G3SGP0_GORGO	37.572	173	108	0	36	208	25	197	1.12e-36	136
sp|O76061|STC2_HUMAN	tr|G3SWV8|G3SWV8_LOXAF	37.572	173	108	0	36	208	25	197	1.26e-36	136
sp|O76061|STC2_HUMAN	tr|G1S1I1|G1S1I1_NOMLE	37.572	173	108	0	36	208	25	197	1.27e-36	136
sp|O76061|STC2_HUMAN	tr|A0A0D9RUK5|A0A0D9RUK5_CHLSB	37.572	173	108	0	36	208	25	197	1.27e-36	136
sp|O76061|STC2_HUMAN	tr|A0A452E500|A0A452E500_CAPHI	37.572	173	108	0	36	208	25	197	1.31e-36	136
sp|O76061|STC2_HUMAN	tr|A0A1U7T0I1|A0A1U7T0I1_TARSY	34.000	200	122	1	9	208	8	197	1.55e-36	135
sp|O76061|STC2_HUMAN	tr|H0X3H6|H0X3H6_OTOGA	37.572	173	108	0	36	208	25	197	1.60e-36	135
sp|O76061|STC2_HUMAN	tr|A0A2U3V9A7|A0A2U3V9A7_TURTR	37.572	173	108	0	36	208	25	197	1.62e-36	135
sp|O76061|STC2_HUMAN	tr|A0A091E681|A0A091E681_FUKDA	37.572	173	108	0	36	208	25	197	1.64e-36	135
sp|O76061|STC2_HUMAN	tr|A0A5F8ALF6|A0A5F8ALF6_MACMU	35.437	206	127	2	3	208	126	325	1.78e-36	139
sp|O76061|STC2_HUMAN	tr|A0A2Y9DVS4|A0A2Y9DVS4_TRIMA	37.572	173	108	0	36	208	25	197	2.05e-36	135
sp|O76061|STC2_HUMAN	tr|H0Z285|H0Z285_TAEGU	37.288	177	111	0	32	208	20	196	2.39e-36	135
sp|O76061|STC2_HUMAN	tr|A0A2K5D6K1|A0A2K5D6K1_AOTNA	35.354	198	122	2	12	208	5	197	2.51e-36	135
sp|O76061|STC2_HUMAN	tr|Q5XGL3|Q5XGL3_XENLA	37.500	168	105	0	41	208	34	201	2.99e-36	135
sp|O76061|STC2_HUMAN	tr|M3WZL9|M3WZL9_FELCA	37.572	173	108	0	36	208	25	197	3.05e-36	135
sp|O76061|STC2_HUMAN	tr|F6ZZW9|F6ZZW9_CALJA	34.300	207	128	2	3	208	123	322	3.41e-36	138
sp|O76061|STC2_HUMAN	tr|A0A2K6S2J3|A0A2K6S2J3_SAIBB	35.354	198	122	2	12	208	5	197	3.79e-36	134
sp|O76061|STC2_HUMAN	tr|A7XNM3|A7XNM3_PIG	37.572	173	108	0	36	208	25	197	5.68e-36	134
sp|O76061|STC2_HUMAN	tr|A0A226MG91|A0A226MG91_CALSU	39.024	164	100	0	45	208	5	168	7.64e-36	133
sp|O76061|STC2_HUMAN	tr|F7AKV6|F7AKV6_HORSE	36.994	173	109	0	36	208	169	341	1.69e-35	136
sp|O76061|STC2_HUMAN	tr|A0A2U3ZXI3|A0A2U3ZXI3_ODORO	37.572	173	108	0	36	208	25	197	1.71e-35	135
sp|O76061|STC2_HUMAN	tr|A0A1L8H1U3|A0A1L8H1U3_XENLA	37.173	191	119	1	44	234	39	228	2.46e-35	132
sp|O76061|STC2_HUMAN	tr|G1MR66|G1MR66_MELGA	38.415	164	101	0	45	208	5	168	2.57e-35	132
sp|O76061|STC2_HUMAN	tr|G1PGF1|G1PGF1_MYOLU	36.994	173	109	0	36	208	25	197	2.82e-35	132
sp|O76061|STC2_HUMAN	tr|A0A1S3GM06|A0A1S3GM06_DIPOR	35.676	185	118	1	24	208	14	197	4.49e-35	132
sp|O76061|STC2_HUMAN	tr|A0A4X2JNP8|A0A4X2JNP8_VOMUR	32.377	244	154	4	13	251	7	244	3.94e-34	129
sp|O76061|STC2_HUMAN	tr|H2RXN7|H2RXN7_TAKRU	36.774	155	98	0	39	193	27	181	1.45e-32	125
sp|O76061|STC2_HUMAN	tr|G3P9L0|G3P9L0_GASAC	36.774	155	98	0	39	193	27	181	3.22e-32	124
sp|O76061|STC2_HUMAN	tr|G1SPH2|G1SPH2_RABIT	34.682	173	113	0	36	208	25	197	6.62e-32	124
sp|O76061|STC2_HUMAN	tr|A0A1S3NJP8|A0A1S3NJP8_SALSA	33.158	190	114	2	5	193	4	181	1.20e-31	123
sp|O76061|STC2_HUMAN	tr|A0A3B4V8D3|A0A3B4V8D3_SERDU	35.484	155	100	0	39	193	27	181	2.20e-31	122
sp|O76061|STC2_HUMAN	tr|A0A060VPJ2|A0A060VPJ2_ONCMY	32.979	188	113	2	7	193	6	181	2.60e-31	122
sp|O76061|STC2_HUMAN	tr|A0A1S3PIF4|A0A1S3PIF4_SALSA	32.979	188	113	2	7	193	6	181	3.31e-31	122
sp|O76061|STC2_HUMAN	tr|L5KMD6|L5KMD6_PTEAL	36.709	158	100	0	51	208	44	201	4.02e-31	122
sp|O76061|STC2_HUMAN	tr|A0A060VTT6|A0A060VTT6_ONCMY	37.931	145	90	0	49	193	38	182	1.98e-30	120
sp|O76061|STC2_HUMAN	tr|A0A1S3LQX5|A0A1S3LQX5_SALSA	34.337	166	107	1	24	189	15	178	4.29e-30	119
sp|O76061|STC2_HUMAN	tr|A0A060YQ88|A0A060YQ88_ONCMY	32.804	189	110	3	6	189	2	178	8.22e-30	118
sp|O76061|STC2_HUMAN	tr|A0A1S3KZN6|A0A1S3KZN6_SALSA	31.522	184	118	2	6	189	2	177	5.03e-28	114
sp|O76061|STC2_HUMAN	tr|A0A3B5K052|A0A3B5K052_TAKRU	31.013	158	109	0	32	189	21	178	2.17e-26	109
sp|O76061|STC2_HUMAN	tr|A0A3B4TR64|A0A3B4TR64_SERDU	31.169	154	106	0	36	189	24	177	3.02e-26	108
sp|O76061|STC2_HUMAN	tr|G3PS85|G3PS85_GASAC	31.210	157	105	1	36	189	23	179	2.31e-24	103
sp|O76061|STC2_HUMAN	tr|H9GID0|H9GID0_ANOCA	27.168	173	123	2	84	255	4	174	3.70e-13	71.6
sp|O76061|STC2_HUMAN	tr|A0A3Q1LVV3|A0A3Q1LVV3_BOVIN	24.510	102	76	1	48	148	36	137	3.22e-04	45.8
sp|O76061|STC2_HUMAN	tr|A0A3B4TTH7|A0A3B4TTH7_SERDU	27.586	87	53	3	32	112	785	867	2.0	36.2
sp|O76061|STC2_HUMAN	tr|F1RG85|F1RG85_PIG	24.457	184	115	6	105	284	1905	2068	2.1	36.2
sp|O76061|STC2_HUMAN	tr|A0A1S3PL21|A0A1S3PL21_SALSA	34.667	75	45	3	215	288	382	453	3.5	35.4
sp|O76061|STC2_HUMAN	tr|A0A452FTW4|A0A452FTW4_CAPHI	24.294	177	122	4	105	280	1995	2160	7.8	34.7
sp|O76061|STC2_HUMAN	tr|W5QCU4|W5QCU4_SHEEP	24.294	177	122	4	105	280	1990	2155	8.0	34.3
sp|O76061|STC2_HUMAN	sp|Q2UY11|COSA1_MOUSE	37.500	48	30	0	240	287	584	631	8.7	34.3
sp|O76061|STC2_HUMAN	tr|A0A384D1H0|A0A384D1H0_URSMA	35.714	42	27	0	6	47	54	95	9.1	33.9
sp|O76061|STC2_HUMAN	tr|A0A3Q1LYA4|A0A3Q1LYA4_BOVIN	32.857	70	46	1	219	287	406	475	9.2	34.3
sp|O76061|STC2_HUMAN	tr|G1MD66|G1MD66_AILME	37.500	48	30	0	240	287	584	631	9.5	34.3
sp|A8MTY7|KRA97_HUMAN	sp|A8MTY7|KRA97_HUMAN	100.000	169	0	0	1	169	1	169	1.53e-97	283
sp|A8MTY7|KRA97_HUMAN	tr|A0A140TA67|A0A140TA67_HUMAN	94.828	174	4	1	1	169	1	174	4.18e-92	270
sp|A8MTY7|KRA97_HUMAN	tr|G3R079|G3R079_GORGO	95.266	169	8	0	1	169	1	169	9.25e-92	269
sp|A8MTY7|KRA97_HUMAN	tr|A0A2K5DU76|A0A2K5DU76_AOTNA	88.166	169	16	1	1	169	1	165	1.63e-80	240
sp|A8MTY7|KRA97_HUMAN	tr|G1RI20|G1RI20_NOMLE	94.083	169	10	0	1	169	1	169	3.93e-80	239
sp|A8MTY7|KRA97_HUMAN	tr|H2QCY2|H2QCY2_PANTR	91.124	169	8	1	1	169	1	162	4.24e-76	229
sp|A8MTY7|KRA97_HUMAN	tr|H2NU48|H2NU48_PONAB	91.379	174	10	1	1	169	1	174	3.43e-73	222
sp|A8MTY7|KRA97_HUMAN	tr|H2QCY3|H2QCY3_PANTR	87.574	169	11	1	1	169	1	159	1.15e-72	220
sp|A8MTY7|KRA97_HUMAN	tr|H2NU46|H2NU46_PONAB	90.230	174	12	1	1	169	1	174	3.10e-72	219
sp|A8MTY7|KRA97_HUMAN	tr|A0A0D9S2S0|A0A0D9S2S0_CHLSB	90.805	174	11	1	1	169	1	174	4.80e-72	219
sp|A8MTY7|KRA97_HUMAN	tr|A0A2K5NPB0|A0A2K5NPB0_CERAT	90.805	174	11	1	1	169	1	174	4.33e-71	216
sp|A8MTY7|KRA97_HUMAN	tr|A0A2K5V4F4|A0A2K5V4F4_MACFA	90.230	174	12	1	1	169	1	174	7.09e-71	216
sp|A8MTY7|KRA97_HUMAN	tr|G3QZ27|G3QZ27_GORGO	86.391	169	13	1	1	169	1	159	2.91e-70	214
sp|A8MTY7|KRA97_HUMAN	tr|F6YPU7|F6YPU7_CALJA	85.057	174	16	2	1	169	1	169	5.80e-70	213
sp|A8MTY7|KRA97_HUMAN	tr|A0A2I3HD22|A0A2I3HD22_NOMLE	89.080	174	8	2	1	169	1	168	7.14e-70	213
sp|A8MTY7|KRA97_HUMAN	tr|A0A096P5L2|A0A096P5L2_PAPAN	90.230	174	12	1	1	169	1	174	8.50e-70	213
sp|A8MTY7|KRA97_HUMAN	tr|H2RBN1|H2RBN1_PANTR	88.506	174	8	2	1	169	1	167	1.28e-69	213
sp|A8MTY7|KRA97_HUMAN	tr|F7FY25|F7FY25_MACMU	90.230	174	11	2	1	169	1	173	1.33e-69	213
sp|A8MTY7|KRA97_HUMAN	tr|G3SC43|G3SC43_GORGO	89.941	169	10	1	1	169	1	162	8.14e-67	205
sp|A8MTY7|KRA97_HUMAN	tr|H2R9P8|H2R9P8_PANTR	86.982	169	9	3	1	169	1	156	2.31e-66	207
sp|A8MTY7|KRA97_HUMAN	tr|G1SAK1|G1SAK1_NOMLE	90.533	169	15	1	2	169	130	298	1.21e-65	207
sp|A8MTY7|KRA97_HUMAN	tr|G1SAK1|G1SAK1_NOMLE	77.095	179	19	4	1	169	1	167	1.06e-53	176
sp|A8MTY7|KRA97_HUMAN	sp|Q9BYQ3|KRA93_HUMAN	88.166	169	10	1	1	169	1	159	1.93e-65	202
sp|A8MTY7|KRA97_HUMAN	sp|Q9BYQ4|KRA92_HUMAN	90.230	174	12	1	1	169	1	174	3.54e-65	201
sp|A8MTY7|KRA97_HUMAN	tr|A0A5F7ZGR2|A0A5F7ZGR2_MACMU	87.356	174	12	2	1	169	1	169	3.78e-65	201
sp|A8MTY7|KRA97_HUMAN	tr|H9H3S2|H9H3S2_MACMU	86.207	174	14	2	1	169	1	169	2.38e-64	199
sp|A8MTY7|KRA97_HUMAN	tr|G3RS93|G3RS93_GORGO	85.714	154	22	0	1	154	1	154	8.41e-64	197
sp|A8MTY7|KRA97_HUMAN	tr|G3RS93|G3RS93_GORGO	63.235	68	21	1	106	169	9	76	1.32e-09	58.9
sp|A8MTY7|KRA97_HUMAN	tr|G3RS93|G3RS93_GORGO	43.802	121	32	4	39	159	1	85	3.74e-05	47.0
sp|A8MTY7|KRA97_HUMAN	tr|H2NU49|H2NU49_PONAB	85.632	174	10	3	1	169	1	164	1.53e-63	197
sp|A8MTY7|KRA97_HUMAN	tr|A0A5F8AFL4|A0A5F8AFL4_MACMU	85.632	174	15	2	1	169	1	169	2.79e-63	197
sp|A8MTY7|KRA97_HUMAN	sp|Q9BYQ0|KRA98_HUMAN	87.574	169	11	2	1	169	1	159	3.84e-63	196
sp|A8MTY7|KRA97_HUMAN	tr|G3S482|G3S482_GORGO	89.080	174	14	1	1	169	1	174	4.50e-63	196
sp|A8MTY7|KRA97_HUMAN	tr|H2NU45|H2NU45_PONAB	79.885	174	16	2	1	169	1	160	7.57e-63	195
sp|A8MTY7|KRA97_HUMAN	sp|Q9BYQ2|KRA94_HUMAN	79.310	174	11	4	1	169	1	154	2.09e-61	191
sp|A8MTY7|KRA97_HUMAN	tr|A0A096P5K9|A0A096P5K9_PAPAN	80.460	174	12	4	1	169	1	157	2.30e-61	191
sp|A8MTY7|KRA97_HUMAN	tr|A0A2R8M5Q7|A0A2R8M5Q7_CALJA	79.310	174	17	3	1	169	1	160	7.17e-61	190
sp|A8MTY7|KRA97_HUMAN	tr|A0A2K6L897|A0A2K6L897_RHIBE	90.278	144	14	0	26	169	36	179	1.27e-59	187
sp|A8MTY7|KRA97_HUMAN	tr|H2PUP4|H2PUP4_PONAB	86.986	146	9	2	1	146	1	136	8.87e-59	184
sp|A8MTY7|KRA97_HUMAN	tr|H2PUP4|H2PUP4_PONAB	65.517	58	16	1	116	169	19	76	4.82e-08	54.3
sp|A8MTY7|KRA97_HUMAN	sp|A8MVA2|KRA96_HUMAN	85.535	159	18	1	1	154	1	159	2.19e-58	184
sp|A8MTY7|KRA97_HUMAN	sp|A8MVA2|KRA96_HUMAN	79.487	39	8	0	131	169	43	81	4.19e-06	49.7
sp|A8MTY7|KRA97_HUMAN	sp|A8MVA2|KRA96_HUMAN	46.825	126	36	4	39	164	1	95	0.24	36.2
sp|A8MTY7|KRA97_HUMAN	tr|A0A5F4WCW5|A0A5F4WCW5_CALJA	73.563	174	25	3	1	169	1	158	2.27e-58	186
sp|A8MTY7|KRA97_HUMAN	tr|A0A5F4WCW5|A0A5F4WCW5_CALJA	68.293	41	10	1	8	45	135	175	0.70	35.4
sp|A8MTY7|KRA97_HUMAN	tr|A0A2R8Z7Y5|A0A2R8Z7Y5_PANPA	81.657	169	14	1	1	169	1	152	6.42e-58	182
sp|A8MTY7|KRA97_HUMAN	tr|A0A2K5Y0Q6|A0A2K5Y0Q6_MANLE	83.140	172	18	3	1	169	1	164	1.82e-57	182
sp|A8MTY7|KRA97_HUMAN	tr|H9KVS9|H9KVS9_CALJA	83.908	174	14	2	1	169	1	165	5.01e-57	181
sp|A8MTY7|KRA97_HUMAN	tr|A0A2K6M2Y6|A0A2K6M2Y6_RHIBE	84.746	177	14	3	1	169	1	172	9.91e-57	180
sp|A8MTY7|KRA97_HUMAN	tr|H2NU47|H2NU47_PONAB	81.609	174	12	4	1	169	1	159	1.39e-56	179
sp|A8MTY7|KRA97_HUMAN	tr|A0A2K5LCJ4|A0A2K5LCJ4_CERAT	81.609	174	12	4	1	169	1	159	4.59e-56	178
sp|A8MTY7|KRA97_HUMAN	tr|A0A096P5L3|A0A096P5L3_PAPAN	82.184	174	11	4	1	169	1	159	6.44e-56	177
sp|A8MTY7|KRA97_HUMAN	tr|A0A2K5TLM8|A0A2K5TLM8_MACFA	82.184	174	11	4	1	169	1	159	1.84e-55	176
sp|A8MTY7|KRA97_HUMAN	tr|A0A2K5NTM6|A0A2K5NTM6_CERAT	81.609	174	12	4	1	169	1	159	6.60e-55	175
sp|A8MTY7|KRA97_HUMAN	tr|A0A096P5K7|A0A096P5K7_PAPAN	81.034	174	13	4	1	169	1	159	1.02e-54	174
sp|A8MTY7|KRA97_HUMAN	tr|A0A096P5K8|A0A096P5K8_PAPAN	83.333	180	14	4	1	169	1	175	9.08e-53	172
sp|A8MTY7|KRA97_HUMAN	tr|A0A096P5K8|A0A096P5K8_PAPAN	69.799	149	34	3	9	154	109	249	1.10e-36	131
sp|A8MTY7|KRA97_HUMAN	tr|A0A2K5BYP1|A0A2K5BYP1_AOTNA	81.667	180	18	4	1	169	1	176	1.04e-51	167
sp|A8MTY7|KRA97_HUMAN	sp|A5A6P5|KRA92_PANTR	87.356	174	13	2	1	169	1	170	1.87e-51	167
sp|A8MTY7|KRA97_HUMAN	tr|A0A2K5DZK3|A0A2K5DZK3_AOTNA	80.503	159	22	2	1	154	1	155	7.00e-51	165
sp|A8MTY7|KRA97_HUMAN	tr|A0A2K5DZK3|A0A2K5DZK3_AOTNA	58.571	70	25	1	93	158	1	70	0.001	42.7
sp|A8MTY7|KRA97_HUMAN	tr|A0A2K5DZK3|A0A2K5DZK3_AOTNA	50.000	54	23	1	9	62	107	156	2.3	33.5
sp|A8MTY7|KRA97_HUMAN	sp|A8MXZ3|KRA91_HUMAN	71.354	192	31	4	1	169	1	191	7.00e-51	168
sp|A8MTY7|KRA97_HUMAN	sp|A8MXZ3|KRA91_HUMAN	59.167	120	27	5	1	119	130	228	9.32e-14	72.0
sp|A8MTY7|KRA97_HUMAN	tr|A0A5F4W763|A0A5F4W763_CALJA	75.287	174	15	3	1	169	1	151	1.14e-50	164
sp|A8MTY7|KRA97_HUMAN	sp|Q9BYP9|KRA99_HUMAN	79.310	174	11	2	1	169	1	154	8.94e-50	162
sp|A8MTY7|KRA97_HUMAN	tr|A0A2K5TXE4|A0A2K5TXE4_MACFA	81.046	153	12	3	17	169	1	136	9.91e-50	161
sp|A8MTY7|KRA97_HUMAN	tr|H2RDK6|H2RDK6_PANTR	70.833	192	32	4	1	169	1	191	1.23e-49	165
sp|A8MTY7|KRA97_HUMAN	tr|H2RDK6|H2RDK6_PANTR	60.000	120	26	5	1	119	130	228	3.27e-14	73.2
sp|A8MTY7|KRA97_HUMAN	tr|A0A2K5E898|A0A2K5E898_AOTNA	79.310	174	16	3	1	169	1	159	1.14e-46	154
sp|A8MTY7|KRA97_HUMAN	tr|A0A2I3HRP1|A0A2I3HRP1_NOMLE	71.839	174	18	2	1	169	1	148	2.82e-44	147
sp|A8MTY7|KRA97_HUMAN	tr|A0A2K6T9S4|A0A2K6T9S4_SAIBB	79.286	140	16	3	1	140	1	127	9.03e-43	143
sp|A8MTY7|KRA97_HUMAN	tr|A0A2K6T9S4|A0A2K6T9S4_SAIBB	79.310	29	6	0	141	169	43	71	0.008	40.0
sp|A8MTY7|KRA97_HUMAN	tr|A0A2K5E888|A0A2K5E888_AOTNA	72.881	177	37	3	1	169	1	174	1.35e-42	147
sp|A8MTY7|KRA97_HUMAN	tr|A0A2K5E888|A0A2K5E888_AOTNA	67.133	143	41	2	10	151	107	244	1.59e-39	139
sp|A8MTY7|KRA97_HUMAN	tr|A0A2K5E888|A0A2K5E888_AOTNA	45.098	102	35	2	4	84	145	246	0.003	42.7
sp|A8MTY7|KRA97_HUMAN	tr|A0A2K6LLA1|A0A2K6LLA1_RHIBE	71.667	180	22	4	1	168	1	163	5.09e-42	143
sp|A8MTY7|KRA97_HUMAN	tr|A0A2K6LLA1|A0A2K6LLA1_RHIBE	61.728	81	27	1	93	169	1	81	1.32e-08	56.6
sp|A8MTY7|KRA97_HUMAN	tr|A0A2K6LLA1|A0A2K6LLA1_RHIBE	76.000	50	9	1	1	50	120	166	0.010	40.4
sp|A8MTY7|KRA97_HUMAN	tr|A0A2R9C4B0|A0A2R9C4B0_PANPA	74.214	159	18	3	1	154	1	141	1.23e-41	141
sp|A8MTY7|KRA97_HUMAN	tr|A0A2R9C4B0|A0A2R9C4B0_PANPA	82.051	39	7	0	131	169	32	70	3.57e-07	52.4
sp|A8MTY7|KRA97_HUMAN	tr|A0A2K5WIR7|A0A2K5WIR7_MACFA	75.862	174	19	4	1	169	1	156	5.11e-41	140
sp|A8MTY7|KRA97_HUMAN	tr|A0A1U7TAK9|A0A1U7TAK9_TARSY	68.116	138	24	2	19	155	53	171	1.57e-40	139
sp|A8MTY7|KRA97_HUMAN	tr|A0A1U7TAK9|A0A1U7TAK9_TARSY	60.000	50	9	1	131	169	72	121	0.016	39.7
sp|A8MTY7|KRA97_HUMAN	tr|A0A1U7TAK9|A0A1U7TAK9_TARSY	47.458	59	19	2	2	48	113	171	3.0	33.5
sp|A8MTY7|KRA97_HUMAN	tr|A0A452DNN9|A0A452DNN9_CAPHI	66.667	171	38	4	1	169	10	163	1.26e-39	136
sp|A8MTY7|KRA97_HUMAN	tr|A0A452DJW4|A0A452DJW4_CAPHI	57.868	197	40	7	1	169	1	182	5.64e-39	135
sp|A8MTY7|KRA97_HUMAN	tr|A0A2K5XYD4|A0A2K5XYD4_MANLE	57.222	180	26	3	1	129	1	180	7.14e-39	136
sp|A8MTY7|KRA97_HUMAN	tr|A0A2K5XYD4|A0A2K5XYD4_MANLE	49.438	89	27	3	93	168	1	84	0.006	41.2
sp|A8MTY7|KRA97_HUMAN	tr|A0A2K5ZDJ3|A0A2K5ZDJ3_MANLE	81.301	123	8	3	47	169	1	108	1.06e-37	130
sp|A8MTY7|KRA97_HUMAN	tr|A0A2K5ZDJ3|A0A2K5ZDJ3_MANLE	61.765	68	22	1	9	76	45	108	0.019	38.5
sp|A8MTY7|KRA97_HUMAN	tr|A0A452DQ89|A0A452DQ89_CAPHI	59.677	186	44	3	10	169	112	292	2.63e-37	134
sp|A8MTY7|KRA97_HUMAN	tr|A0A452DQ89|A0A452DQ89_CAPHI	53.846	195	42	7	1	169	1	173	1.20e-14	74.7
sp|A8MTY7|KRA97_HUMAN	tr|A0A2K5NK41|A0A2K5NK41_CERAT	61.202	183	15	4	1	168	1	142	2.68e-37	132
sp|A8MTY7|KRA97_HUMAN	tr|A0A2K5NK41|A0A2K5NK41_CERAT	56.790	81	21	3	93	169	1	71	3.96e-07	53.5
sp|A8MTY7|KRA97_HUMAN	tr|A0A2K5NK41|A0A2K5NK41_CERAT	36.170	141	24	3	1	75	39	179	0.42	36.2
sp|A8MTY7|KRA97_HUMAN	tr|A0A2K5YC44|A0A2K5YC44_MANLE	75.796	157	24	2	13	169	13	155	3.69e-37	130
sp|A8MTY7|KRA97_HUMAN	tr|A0A2K5YC44|A0A2K5YC44_MANLE	61.765	68	22	1	9	76	92	155	0.046	38.5
sp|A8MTY7|KRA97_HUMAN	tr|A0A5F5PUP6|A0A5F5PUP6_HORSE	62.857	175	56	3	1	169	1	172	5.69e-37	131
sp|A8MTY7|KRA97_HUMAN	tr|A0A5F5PUP6|A0A5F5PUP6_HORSE	35.326	184	63	7	9	159	50	210	0.019	40.0
sp|A8MTY7|KRA97_HUMAN	tr|A0A5F5PUP6|A0A5F5PUP6_HORSE	40.909	110	50	3	6	100	96	205	0.26	36.6
sp|A8MTY7|KRA97_HUMAN	tr|A0A5F5PUP6|A0A5F5PUP6_HORSE	48.571	70	28	2	6	71	145	210	1.4	34.7
sp|A8MTY7|KRA97_HUMAN	tr|A0A2K6V4N9|A0A2K6V4N9_SAIBB	64.085	142	14	2	39	143	1	142	2.17e-36	128
sp|A8MTY7|KRA97_HUMAN	tr|A0A452FH65|A0A452FH65_CAPHI	62.500	168	50	3	2	169	9	163	2.45e-36	129
sp|A8MTY7|KRA97_HUMAN	tr|A0A452FH65|A0A452FH65_CAPHI	50.769	130	33	5	9	138	105	203	3.39e-11	64.3
sp|A8MTY7|KRA97_HUMAN	tr|A0A452FH65|A0A452FH65_CAPHI	56.250	80	25	2	2	76	132	206	7.31e-07	52.4
sp|A8MTY7|KRA97_HUMAN	tr|A0A452G6R8|A0A452G6R8_CAPHI	60.428	187	41	4	10	169	96	276	4.28e-36	130
sp|A8MTY7|KRA97_HUMAN	tr|A0A452G6R8|A0A452G6R8_CAPHI	58.659	179	42	7	1	169	1	157	4.75e-17	81.3
sp|A8MTY7|KRA97_HUMAN	tr|G3TM80|G3TM80_LOXAF	67.702	161	47	2	10	169	21	177	5.04e-36	127
sp|A8MTY7|KRA97_HUMAN	tr|A0A2R9B3T8|A0A2R9B3T8_PANPA	65.517	174	11	4	1	169	1	130	3.57e-35	127
sp|A8MTY7|KRA97_HUMAN	tr|A0A2R9B3T8|A0A2R9B3T8_PANPA	57.353	68	15	2	7	60	149	216	7.67e-04	44.3
sp|A8MTY7|KRA97_HUMAN	tr|A0A2R9B3T8|A0A2R9B3T8_PANPA	40.559	143	36	5	2	119	98	216	0.005	41.6
sp|A8MTY7|KRA97_HUMAN	tr|A0A1U7T7K6|A0A1U7T7K6_TARSY	67.665	167	27	3	1	150	1	157	4.24e-35	125
sp|A8MTY7|KRA97_HUMAN	tr|A0A286ZZR0|A0A286ZZR0_PIG	61.594	138	38	2	41	169	4	135	7.06e-35	126
sp|A8MTY7|KRA97_HUMAN	tr|A0A286ZZR0|A0A286ZZR0_PIG	58.824	153	41	5	2	141	51	194	4.06e-30	114
sp|A8MTY7|KRA97_HUMAN	tr|A0A286ZZR0|A0A286ZZR0_PIG	45.133	113	28	4	1	103	103	191	1.98e-04	45.8
sp|A8MTY7|KRA97_HUMAN	tr|A0A452DZJ9|A0A452DZJ9_CAPHI	67.550	151	32	3	19	169	29	162	9.00e-35	124
sp|A8MTY7|KRA97_HUMAN	tr|A0A452DZJ9|A0A452DZJ9_CAPHI	57.895	76	27	2	2	76	91	162	0.77	35.0
sp|A8MTY7|KRA97_HUMAN	tr|A0A452FD49|A0A452FD49_CAPHI	52.475	202	45	5	4	169	5	191	1.57e-34	124
sp|A8MTY7|KRA97_HUMAN	tr|A0A452FD49|A0A452FD49_CAPHI	45.333	75	22	2	2	76	136	191	2.1	33.9
sp|A8MTY7|KRA97_HUMAN	tr|A0A3Q1N1L4|A0A3Q1N1L4_BOVIN	58.115	191	43	5	10	169	112	296	8.78e-33	122
sp|A8MTY7|KRA97_HUMAN	tr|A0A3Q1N1L4|A0A3Q1N1L4_BOVIN	49.309	217	54	7	1	169	1	209	3.31e-12	68.2
sp|A8MTY7|KRA97_HUMAN	tr|E1BAH7|E1BAH7_BOVIN	58.115	191	43	5	10	169	115	299	3.25e-32	121
sp|A8MTY7|KRA97_HUMAN	tr|E1BAH7|E1BAH7_BOVIN	48.469	196	46	7	10	169	36	212	1.47e-05	49.3
sp|A8MTY7|KRA97_HUMAN	tr|F1N3V7|F1N3V7_BOVIN	57.592	191	44	5	10	169	68	252	3.55e-32	120
sp|A8MTY7|KRA97_HUMAN	tr|F1N3V7|F1N3V7_BOVIN	42.282	149	36	6	57	169	31	165	0.20	37.0
sp|A8MTY7|KRA97_HUMAN	tr|A0A3Q1LRY2|A0A3Q1LRY2_BOVIN	57.592	191	44	5	10	169	68	252	4.94e-32	119
sp|A8MTY7|KRA97_HUMAN	tr|A0A3Q1M0F6|A0A3Q1M0F6_BOVIN	56.796	206	41	7	1	169	1	195	1.55e-31	117
sp|A8MTY7|KRA97_HUMAN	tr|Q6R637|Q6R637_CAPHI	54.634	205	46	5	1	168	1	195	1.17e-30	114
sp|A8MTY7|KRA97_HUMAN	tr|Q6R637|Q6R637_CAPHI	43.396	106	12	2	67	169	49	109	7.99e-05	46.6
sp|A8MTY7|KRA97_HUMAN	tr|A0A3Q1MWC2|A0A3Q1MWC2_BOVIN	57.767	206	40	6	1	169	1	196	2.82e-30	114
sp|A8MTY7|KRA97_HUMAN	tr|A0A287BHT0|A0A287BHT0_PIG	51.556	225	41	6	3	169	4	218	3.24e-30	114
sp|A8MTY7|KRA97_HUMAN	tr|A0A3Q1LP03|A0A3Q1LP03_BOVIN	66.225	151	38	3	19	169	21	158	3.38e-30	114
sp|A8MTY7|KRA97_HUMAN	tr|A0A3Q1LP03|A0A3Q1LP03_BOVIN	43.094	181	44	7	2	140	37	200	0.001	43.5
sp|A8MTY7|KRA97_HUMAN	tr|A0A2I3MI74|A0A2I3MI74_PAPAN	59.574	188	15	5	1	168	1	147	5.30e-30	114
sp|A8MTY7|KRA97_HUMAN	tr|A0A2I3MI74|A0A2I3MI74_PAPAN	58.025	81	25	2	93	169	1	76	4.10e-05	47.8
sp|A8MTY7|KRA97_HUMAN	tr|A0A2I3MI74|A0A2I3MI74_PAPAN	60.000	45	8	1	24	58	171	215	0.99	35.0
sp|A8MTY7|KRA97_HUMAN	tr|A0A2K5TZP4|A0A2K5TZP4_MACFA	62.286	175	23	6	1	166	1	141	5.49e-30	114
sp|A8MTY7|KRA97_HUMAN	tr|A0A2K5TZP4|A0A2K5TZP4_MACFA	43.716	183	68	4	1	150	70	250	9.43e-05	47.0
sp|A8MTY7|KRA97_HUMAN	tr|A0A452DJV9|A0A452DJV9_CAPHI	57.229	166	34	2	41	169	4	169	2.57e-29	110
sp|A8MTY7|KRA97_HUMAN	tr|A0A287A7I5|A0A287A7I5_PIG	56.500	200	36	6	1	169	1	180	3.37e-29	110
sp|A8MTY7|KRA97_HUMAN	tr|A0A1U7T7L5|A0A1U7T7L5_TARSY	69.375	160	24	3	1	154	1	141	5.02e-29	108
sp|A8MTY7|KRA97_HUMAN	tr|A0A452E4X2|A0A452E4X2_CAPHI	50.233	215	37	7	1	169	1	191	6.71e-29	110
sp|A8MTY7|KRA97_HUMAN	tr|A0A452F8K3|A0A452F8K3_CAPHI	55.844	154	37	5	23	169	29	158	9.95e-29	108
sp|A8MTY7|KRA97_HUMAN	tr|A0A3Q1LY72|A0A3Q1LY72_BOVIN	57.282	206	41	6	1	169	1	196	1.35e-28	109
sp|A8MTY7|KRA97_HUMAN	tr|F6QLF5|F6QLF5_HORSE	52.597	154	70	2	4	154	41	194	4.40e-27	105
sp|A8MTY7|KRA97_HUMAN	tr|F6QLF5|F6QLF5_HORSE	48.571	140	55	4	44	168	8	145	1.73e-11	64.7
sp|A8MTY7|KRA97_HUMAN	tr|A0A2I2ZTR7|A0A2I2ZTR7_GORGO	58.273	139	43	3	46	169	1	139	1.02e-26	103
sp|A8MTY7|KRA97_HUMAN	tr|A0A2I2ZTR7|A0A2I2ZTR7_GORGO	51.678	149	28	5	8	119	6	147	7.78e-14	70.5
sp|A8MTY7|KRA97_HUMAN	tr|A0A3Q1N0M4|A0A3Q1N0M4_BOVIN	54.839	186	36	7	1	149	1	175	5.42e-26	102
sp|A8MTY7|KRA97_HUMAN	tr|A0A3Q1N0M4|A0A3Q1N0M4_BOVIN	45.631	103	14	3	67	169	48	108	6.13e-05	47.0
sp|A8MTY7|KRA97_HUMAN	tr|F6QTP9|F6QTP9_HORSE	67.361	144	32	4	1	143	1	130	3.43e-25	101
sp|A8MTY7|KRA97_HUMAN	tr|F6QTP9|F6QTP9_HORSE	50.581	172	54	4	9	154	44	210	2.37e-21	91.3
sp|A8MTY7|KRA97_HUMAN	tr|F6QTP9|F6QTP9_HORSE	52.381	63	25	2	1	62	153	211	0.013	40.4
sp|A8MTY7|KRA97_HUMAN	tr|A0A4X2K999|A0A4X2K999_VOMUR	53.614	166	65	4	7	168	90	247	1.72e-24	100
sp|A8MTY7|KRA97_HUMAN	tr|A0A4X2K999|A0A4X2K999_VOMUR	49.020	153	46	6	4	150	146	272	1.23e-12	68.9
sp|A8MTY7|KRA97_HUMAN	tr|A0A4X2K999|A0A4X2K999_VOMUR	43.836	146	38	5	38	169	71	186	1.96e-08	57.4
sp|A8MTY7|KRA97_HUMAN	tr|A0A4X2K999|A0A4X2K999_VOMUR	52.174	69	33	0	1	69	201	269	3.04e-07	53.9
sp|A8MTY7|KRA97_HUMAN	tr|A0A4X2K999|A0A4X2K999_VOMUR	46.226	106	51	3	65	169	56	156	0.005	42.0
sp|A8MTY7|KRA97_HUMAN	tr|A0A2S1UF38|A0A2S1UF38_CAPHI	50.476	210	39	6	1	164	1	191	6.72e-24	97.4
sp|A8MTY7|KRA97_HUMAN	tr|A0A2S1UF38|A0A2S1UF38_CAPHI	41.892	148	49	4	41	169	4	133	0.002	42.7
sp|A8MTY7|KRA97_HUMAN	tr|H2NU50|H2NU50_PONAB	76.471	85	19	1	30	114	7	90	6.98e-24	94.7
sp|A8MTY7|KRA97_HUMAN	tr|H2NU50|H2NU50_PONAB	66.038	53	18	0	117	169	1	53	1.38e-07	52.4
sp|A8MTY7|KRA97_HUMAN	tr|H2NU50|H2NU50_PONAB	48.718	78	36	1	1	78	16	89	7.79e-04	42.4
sp|A8MTY7|KRA97_HUMAN	tr|H2NU50|H2NU50_PONAB	45.455	99	36	3	72	169	1	82	0.004	40.4
sp|A8MTY7|KRA97_HUMAN	tr|A0A2Y9G439|A0A2Y9G439_TRIMA	51.613	124	41	2	65	169	4	127	1.42e-22	92.0
sp|A8MTY7|KRA97_HUMAN	tr|A0A2Y9G439|A0A2Y9G439_TRIMA	42.763	152	56	5	4	154	5	126	8.01e-10	58.9
sp|A8MTY7|KRA97_HUMAN	tr|A0A2Y9G439|A0A2Y9G439_TRIMA	39.583	96	42	2	2	86	37	127	0.001	42.4
sp|A8MTY7|KRA97_HUMAN	tr|A0A2K6TV67|A0A2K6TV67_SAIBB	89.744	78	8	0	92	169	28	105	7.52e-22	89.4
sp|A8MTY7|KRA97_HUMAN	tr|A0A2K6TV67|A0A2K6TV67_SAIBB	64.706	68	20	1	9	76	42	105	2.9	32.7
sp|A8MTY7|KRA97_HUMAN	tr|G1T814|G1T814_RABIT	50.273	183	42	7	6	159	47	209	2.00e-21	91.3
sp|A8MTY7|KRA97_HUMAN	tr|G1T814|G1T814_RABIT	45.098	204	35	9	14	154	20	209	2.47e-13	70.1
sp|A8MTY7|KRA97_HUMAN	tr|G1T814|G1T814_RABIT	46.154	104	31	4	8	86	107	210	0.002	42.7
sp|A8MTY7|KRA97_HUMAN	tr|G1T814|G1T814_RABIT	47.445	137	53	5	47	169	10	141	0.006	41.2
sp|A8MTY7|KRA97_HUMAN	tr|A0A2K6EXK0|A0A2K6EXK0_PROCO	53.049	164	65	6	6	166	38	192	1.65e-20	89.7
sp|A8MTY7|KRA97_HUMAN	tr|A0A2K6EXK0|A0A2K6EXK0_PROCO	49.123	171	60	5	12	169	4	160	3.37e-20	89.0
sp|A8MTY7|KRA97_HUMAN	tr|A0A2K6EXK0|A0A2K6EXK0_PROCO	44.615	195	54	8	4	169	66	235	5.75e-14	72.4
sp|A8MTY7|KRA97_HUMAN	tr|A0A2K6EXK0|A0A2K6EXK0_PROCO	44.660	103	36	3	1	91	147	240	0.46	36.2
sp|A8MTY7|KRA97_HUMAN	tr|A0A2K6EXK0|A0A2K6EXK0_PROCO	47.436	78	35	3	94	169	3	76	0.64	35.4
sp|A8MTY7|KRA97_HUMAN	tr|A0A1S3WLD5|A0A1S3WLD5_ERIEU	49.711	173	69	6	4	167	106	269	1.18e-19	88.2
sp|A8MTY7|KRA97_HUMAN	tr|A0A1S3WLD5|A0A1S3WLD5_ERIEU	40.385	208	68	6	14	169	38	241	9.07e-11	64.3
sp|A8MTY7|KRA97_HUMAN	tr|A0A1S3WLD5|A0A1S3WLD5_ERIEU	49.558	113	51	3	2	112	159	267	2.44e-10	62.8
sp|A8MTY7|KRA97_HUMAN	tr|A0A5F4WEH4|A0A5F4WEH4_CALJA	53.571	140	45	3	50	169	4	143	1.20e-19	85.5
sp|A8MTY7|KRA97_HUMAN	tr|A0A5F4WEH4|A0A5F4WEH4_CALJA	50.962	104	23	3	2	105	92	167	3.43e-08	55.5
sp|A8MTY7|KRA97_HUMAN	tr|H2RBB2|H2RBB2_PANTR	49.375	160	64	5	6	162	47	192	4.10e-19	85.1
sp|A8MTY7|KRA97_HUMAN	tr|H2RBB2|H2RBB2_PANTR	50.394	127	51	5	1	119	66	188	2.90e-11	64.3
sp|A8MTY7|KRA97_HUMAN	tr|H2RBB2|H2RBB2_PANTR	45.455	165	72	4	23	169	1	165	2.01e-09	59.3
sp|A8MTY7|KRA97_HUMAN	tr|H2RBB2|H2RBB2_PANTR	46.939	98	27	5	1	91	116	195	0.006	41.2
sp|A8MTY7|KRA97_HUMAN	tr|H2NU53|H2NU53_PONAB	49.714	175	70	7	4	169	25	190	1.02e-18	84.0
sp|A8MTY7|KRA97_HUMAN	tr|H2NU53|H2NU53_PONAB	45.333	150	79	3	23	169	1	150	6.39e-14	71.2
sp|A8MTY7|KRA97_HUMAN	tr|H2NU53|H2NU53_PONAB	47.154	123	54	4	2	122	68	181	1.78e-10	62.0
sp|A8MTY7|KRA97_HUMAN	tr|A0A3Q0EBK9|A0A3Q0EBK9_TARSY	46.667	165	79	4	14	169	2	166	2.79e-18	83.2
sp|A8MTY7|KRA97_HUMAN	tr|A0A3Q0EBK9|A0A3Q0EBK9_TARSY	49.390	164	69	5	8	169	25	176	3.28e-17	80.5
sp|A8MTY7|KRA97_HUMAN	tr|A0A3Q0EBK9|A0A3Q0EBK9_TARSY	51.408	142	54	4	6	145	63	191	6.44e-16	77.0
sp|A8MTY7|KRA97_HUMAN	tr|A0A3Q0EBK9|A0A3Q0EBK9_TARSY	48.760	121	52	4	1	119	72	184	4.13e-10	61.6
sp|A8MTY7|KRA97_HUMAN	tr|A0A3Q0EBK9|A0A3Q0EBK9_TARSY	47.959	98	27	3	8	104	120	194	1.08e-04	46.6
sp|A8MTY7|KRA97_HUMAN	tr|A0A3Q0EBK9|A0A3Q0EBK9_TARSY	49.254	67	18	3	1	65	142	194	2.1	33.9
sp|A8MTY7|KRA97_HUMAN	tr|A0A5F9CQB0|A0A5F9CQB0_RABIT	48.936	188	65	8	8	168	65	248	3.58e-18	83.6
sp|A8MTY7|KRA97_HUMAN	tr|A0A5F9CQB0|A0A5F9CQB0_RABIT	45.641	195	68	7	8	169	25	214	4.22e-17	80.9
sp|A8MTY7|KRA97_HUMAN	tr|A0A5F9CQB0|A0A5F9CQB0_RABIT	50.000	156	61	5	27	169	20	171	1.24e-16	79.7
sp|A8MTY7|KRA97_HUMAN	tr|A0A5F9CQB0|A0A5F9CQB0_RABIT	49.167	120	53	4	53	169	17	131	6.79e-10	61.2
sp|A8MTY7|KRA97_HUMAN	tr|A0A5F9CQB0|A0A5F9CQB0_RABIT	41.765	170	58	5	6	151	93	245	3.42e-09	59.3
sp|A8MTY7|KRA97_HUMAN	tr|A0A5F9CQB0|A0A5F9CQB0_RABIT	44.531	128	50	4	2	108	119	246	1.49e-06	52.0
sp|A8MTY7|KRA97_HUMAN	tr|A0A5F9CQB0|A0A5F9CQB0_RABIT	40.323	124	47	4	1	97	122	245	1.26e-04	46.6
sp|A8MTY7|KRA97_HUMAN	tr|A0A1U7U9V1|A0A1U7U9V1_TARSY	48.171	164	66	4	25	169	18	181	3.71e-18	83.6
sp|A8MTY7|KRA97_HUMAN	tr|A0A1U7U9V1|A0A1U7U9V1_TARSY	48.503	167	59	5	6	159	33	185	2.79e-16	78.6
sp|A8MTY7|KRA97_HUMAN	tr|A0A1U7U9V1|A0A1U7U9V1_TARSY	43.590	195	78	7	6	169	43	236	3.90e-15	75.5
sp|A8MTY7|KRA97_HUMAN	tr|G3U0J3|G3U0J3_LOXAF	46.703	182	61	6	6	169	82	245	1.62e-17	82.4
sp|A8MTY7|KRA97_HUMAN	tr|G3U0J3|G3U0J3_LOXAF	46.486	185	78	6	1	164	106	290	1.51e-16	80.1
sp|A8MTY7|KRA97_HUMAN	tr|G3U0J3|G3U0J3_LOXAF	45.699	186	72	6	8	169	25	205	1.74e-16	79.7
sp|A8MTY7|KRA97_HUMAN	tr|G3U0J3|G3U0J3_LOXAF	45.503	189	58	8	8	169	20	190	3.59e-16	79.0
sp|A8MTY7|KRA97_HUMAN	tr|G3U0J3|G3U0J3_LOXAF	48.551	138	59	4	44	169	18	155	3.23e-12	68.2
sp|A8MTY7|KRA97_HUMAN	tr|G3U0J3|G3U0J3_LOXAF	39.130	115	36	4	85	169	5	115	8.4	32.3
sp|A8MTY7|KRA97_HUMAN	tr|A0A2U3ZYA3|A0A2U3ZYA3_ODORO	61.538	91	20	2	36	125	91	167	1.68e-16	77.4
sp|A8MTY7|KRA97_HUMAN	tr|A0A2U3ZYA3|A0A2U3ZYA3_ODORO	65.000	40	9	2	131	169	93	128	1.6	33.9
sp|A8MTY7|KRA97_HUMAN	tr|A0A4X2M4J9|A0A4X2M4J9_VOMUR	51.799	139	61	3	32	169	11	144	1.88e-16	77.0
sp|A8MTY7|KRA97_HUMAN	tr|A0A4X2M4J9|A0A4X2M4J9_VOMUR	50.413	121	60	0	49	169	4	124	1.14e-14	72.4
sp|A8MTY7|KRA97_HUMAN	tr|A0A4X2M4J9|A0A4X2M4J9_VOMUR	45.946	111	41	3	8	103	35	141	1.56e-05	47.8
sp|A8MTY7|KRA97_HUMAN	tr|A0A4X2M4J9|A0A4X2M4J9_VOMUR	45.745	94	47	1	8	101	60	149	5.70e-04	43.5
sp|A8MTY7|KRA97_HUMAN	tr|A0A4X2M4J9|A0A4X2M4J9_VOMUR	61.017	59	22	1	5	62	91	149	0.005	40.8
sp|A8MTY7|KRA97_HUMAN	tr|A0A4X2M4J9|A0A4X2M4J9_VOMUR	53.571	56	24	2	116	169	1	56	0.026	38.9
sp|A8MTY7|KRA97_HUMAN	tr|A0A2K6G4N2|A0A2K6G4N2_PROCO	57.237	152	29	5	19	140	58	203	1.93e-16	78.2
sp|A8MTY7|KRA97_HUMAN	tr|A0A2K6G4N2|A0A2K6G4N2_PROCO	54.545	99	22	3	1	76	106	204	1.01e-05	49.3
sp|A8MTY7|KRA97_HUMAN	tr|A0A384DL87|A0A384DL87_URSMA	69.412	85	26	0	85	169	1	85	2.47e-16	76.3
sp|A8MTY7|KRA97_HUMAN	tr|A0A384DL87|A0A384DL87_URSMA	51.852	81	34	2	4	83	16	92	2.3	33.1
sp|A8MTY7|KRA97_HUMAN	tr|A0A2K6TIF6|A0A2K6TIF6_SAIBB	57.265	117	8	2	26	100	5	121	2.62e-16	75.9
sp|A8MTY7|KRA97_HUMAN	tr|A0A2K6TIF6|A0A2K6TIF6_SAIBB	65.385	52	18	0	117	168	3	54	9.15e-08	53.5
sp|A8MTY7|KRA97_HUMAN	tr|A0A2K6TIF6|A0A2K6TIF6_SAIBB	54.545	99	37	2	70	168	1	91	1.91e-06	49.7
sp|A8MTY7|KRA97_HUMAN	tr|H0XW34|H0XW34_OTOGA	63.551	107	30	2	63	169	59	156	4.28e-16	76.3
sp|A8MTY7|KRA97_HUMAN	tr|A0A2R9CG33|A0A2R9CG33_PANPA	88.136	59	7	0	111	169	53	111	6.54e-16	74.3
sp|A8MTY7|KRA97_HUMAN	tr|A0A2R9CG33|A0A2R9CG33_PANPA	57.018	114	8	2	1	76	1	111	5.72e-08	53.5
sp|A8MTY7|KRA97_HUMAN	tr|A0A093FWT3|A0A093FWT3_DRYPU	42.169	166	83	5	8	169	7	163	8.79e-16	75.5
sp|A8MTY7|KRA97_HUMAN	tr|A0A093FWT3|A0A093FWT3_DRYPU	43.478	138	74	4	36	169	1	138	6.03e-13	68.2
sp|A8MTY7|KRA97_HUMAN	tr|A0A1U7U9V4|A0A1U7U9V4_TARSY	46.409	181	64	5	8	169	25	191	8.94e-16	76.6
sp|A8MTY7|KRA97_HUMAN	tr|A0A1U7U9V4|A0A1U7U9V4_TARSY	51.563	128	46	4	44	169	18	131	4.48e-14	72.4
sp|A8MTY7|KRA97_HUMAN	tr|A0A1U7U9V4|A0A1U7U9V4_TARSY	43.407	182	71	5	6	159	43	220	1.06e-10	63.2
sp|A8MTY7|KRA97_HUMAN	tr|A0A1U7U9V4|A0A1U7U9V4_TARSY	43.902	123	58	3	54	169	3	121	7.66e-07	52.4
sp|A8MTY7|KRA97_HUMAN	tr|A0A1U7U9V4|A0A1U7U9V4_TARSY	50.000	84	25	3	8	91	155	221	0.011	40.8
sp|A8MTY7|KRA97_HUMAN	tr|A0A1U7U9V4|A0A1U7U9V4_TARSY	47.826	92	38	4	1	90	122	205	4.3	33.1
sp|A8MTY7|KRA97_HUMAN	tr|H2R1G7|H2R1G7_PANTR	49.669	151	59	6	35	169	42	191	1.51e-15	75.5
sp|A8MTY7|KRA97_HUMAN	tr|H2R1G7|H2R1G7_PANTR	47.020	151	76	4	23	169	1	151	4.87e-07	52.8
sp|A8MTY7|KRA97_HUMAN	tr|H2R1G7|H2R1G7_PANTR	47.368	95	29	5	4	91	116	196	0.075	38.1
sp|A8MTY7|KRA97_HUMAN	tr|A0A5F5XHJ4|A0A5F5XHJ4_FELCA	37.688	199	89	5	1	169	239	432	2.51e-15	77.8
sp|A8MTY7|KRA97_HUMAN	tr|A0A5F5XHJ4|A0A5F5XHJ4_FELCA	36.279	215	87	6	3	167	67	281	5.93e-11	65.1
sp|A8MTY7|KRA97_HUMAN	tr|A0A5F5XHJ4|A0A5F5XHJ4_FELCA	39.655	174	83	6	6	169	332	493	4.13e-09	60.1
sp|A8MTY7|KRA97_HUMAN	tr|A0A5F5XHJ4|A0A5F5XHJ4_FELCA	40.805	174	71	9	8	168	195	349	1.88e-07	55.1
sp|A8MTY7|KRA97_HUMAN	tr|A0A5F5XHJ4|A0A5F5XHJ4_FELCA	38.587	184	91	8	1	169	35	211	8.90e-06	50.1
sp|A8MTY7|KRA97_HUMAN	tr|A0A5F5XHJ4|A0A5F5XHJ4_FELCA	40.000	90	36	3	3	78	410	495	0.042	39.3
sp|A8MTY7|KRA97_HUMAN	tr|A0A1S3A8N7|A0A1S3A8N7_ERIEU	46.386	166	67	5	1	158	52	203	2.84e-15	77.4
sp|A8MTY7|KRA97_HUMAN	tr|A0A1S3A8N7|A0A1S3A8N7_ERIEU	41.584	202	70	6	10	167	231	428	4.87e-14	73.9
sp|A8MTY7|KRA97_HUMAN	tr|A0A1S3A8N7|A0A1S3A8N7_ERIEU	51.875	160	70	4	2	158	233	388	1.27e-12	70.1
sp|A8MTY7|KRA97_HUMAN	tr|A0A1S3A8N7|A0A1S3A8N7_ERIEU	46.212	132	56	3	49	169	38	165	4.50e-09	59.7
sp|A8MTY7|KRA97_HUMAN	tr|A0A1S3A8N7|A0A1S3A8N7_ERIEU	41.346	208	74	7	6	169	147	350	1.42e-07	55.5
sp|A8MTY7|KRA97_HUMAN	tr|A0A1S3A8N7|A0A1S3A8N7_ERIEU	40.865	208	75	7	6	169	112	315	4.45e-07	53.9
sp|A8MTY7|KRA97_HUMAN	tr|A0A5F9DJ59|A0A5F9DJ59_RABIT	43.750	208	62	6	8	169	25	223	4.57e-15	75.5
sp|A8MTY7|KRA97_HUMAN	tr|A0A5F9DJ59|A0A5F9DJ59_RABIT	49.565	115	56	2	44	156	23	137	7.44e-12	66.6
sp|A8MTY7|KRA97_HUMAN	tr|A0A5F9DJ59|A0A5F9DJ59_RABIT	41.905	210	71	8	1	168	47	247	3.04e-11	65.1
sp|A8MTY7|KRA97_HUMAN	tr|A0A5F9DJ59|A0A5F9DJ59_RABIT	44.737	114	51	3	68	169	23	136	1.49e-06	52.0
sp|A8MTY7|KRA97_HUMAN	tr|A0A5F9DJ59|A0A5F9DJ59_RABIT	51.064	94	35	3	9	91	160	253	3.17e-04	45.4
sp|A8MTY7|KRA97_HUMAN	tr|A0A5F9DJ59|A0A5F9DJ59_RABIT	51.282	78	27	3	6	81	185	253	0.027	39.7
sp|A8MTY7|KRA97_HUMAN	tr|A0A5F9DJ59|A0A5F9DJ59_RABIT	40.517	116	55	4	67	169	2	116	1.1	35.0
sp|A8MTY7|KRA97_HUMAN	tr|Q3V4B7|Q3V4B7_MOUSE	48.571	140	56	3	6	138	42	172	7.78e-15	73.6
sp|A8MTY7|KRA97_HUMAN	tr|Q3V4B7|Q3V4B7_MOUSE	45.926	135	61	4	43	169	35	165	4.01e-10	61.2
sp|A8MTY7|KRA97_HUMAN	tr|Q3V4B7|Q3V4B7_MOUSE	52.500	80	35	3	8	84	94	173	2.37e-08	56.2
sp|A8MTY7|KRA97_HUMAN	tr|Q3V4B7|Q3V4B7_MOUSE	48.387	124	52	4	53	169	2	120	7.41e-06	49.7
sp|A8MTY7|KRA97_HUMAN	tr|A2A5X3|A2A5X3_MOUSE	44.059	202	64	5	8	167	56	250	7.96e-15	75.9
sp|A8MTY7|KRA97_HUMAN	tr|A2A5X3|A2A5X3_MOUSE	42.640	197	59	5	8	161	155	340	3.53e-11	65.5
sp|A8MTY7|KRA97_HUMAN	tr|G1SWV0|G1SWV0_RABIT	43.541	209	76	6	2	168	170	378	9.64e-15	75.9
sp|A8MTY7|KRA97_HUMAN	tr|G1SWV0|G1SWV0_RABIT	43.503	177	68	5	1	169	97	249	6.80e-14	73.6
sp|A8MTY7|KRA97_HUMAN	tr|G1SWV0|G1SWV0_RABIT	40.517	232	74	7	1	169	129	359	3.88e-11	65.5
sp|A8MTY7|KRA97_HUMAN	tr|G1SWV0|G1SWV0_RABIT	40.404	198	69	10	8	169	23	207	5.42e-08	56.6
sp|A8MTY7|KRA97_HUMAN	tr|A0A4X2K946|A0A4X2K946_VOMUR	46.626	163	42	6	12	162	2	131	1.07e-14	73.6
sp|A8MTY7|KRA97_HUMAN	tr|A0A4X2K946|A0A4X2K946_VOMUR	52.542	59	28	0	111	169	4	62	9.18e-05	46.6
sp|A8MTY7|KRA97_HUMAN	tr|A0A4X2K946|A0A4X2K946_VOMUR	40.206	97	36	2	74	169	2	77	1.1	34.7
sp|A8MTY7|KRA97_HUMAN	tr|A0A4X2K946|A0A4X2K946_VOMUR	39.247	186	46	5	2	150	50	205	5.6	32.7
sp|A8MTY7|KRA97_HUMAN	tr|H0XSW5|H0XSW5_OTOGA	44.654	159	62	3	26	158	14	172	1.16e-14	72.8
sp|A8MTY7|KRA97_HUMAN	tr|H0XSW5|H0XSW5_OTOGA	46.753	154	64	4	8	151	25	170	4.10e-12	66.2
sp|A8MTY7|KRA97_HUMAN	tr|H0XSW5|H0XSW5_OTOGA	43.017	179	55	6	23	169	1	164	1.22e-11	64.7
sp|A8MTY7|KRA97_HUMAN	tr|H0XSW5|H0XSW5_OTOGA	50.588	85	31	3	6	83	53	133	1.77e-07	53.5
sp|A8MTY7|KRA97_HUMAN	tr|H0XSW5|H0XSW5_OTOGA	40.404	99	30	3	6	84	83	172	0.001	43.1
sp|A8MTY7|KRA97_HUMAN	tr|A0A1S3GXC5|A0A1S3GXC5_DIPOR	45.455	165	69	6	8	169	50	196	1.34e-14	73.2
sp|A8MTY7|KRA97_HUMAN	tr|A0A1S3GXC5|A0A1S3GXC5_DIPOR	43.478	138	51	4	1	115	67	200	4.98e-10	60.8
sp|A8MTY7|KRA97_HUMAN	tr|A0A1S3GXC5|A0A1S3GXC5_DIPOR	39.623	159	61	6	44	168	3	160	3.38e-04	45.1
sp|A8MTY7|KRA97_HUMAN	tr|A0A287AWN2|A0A287AWN2_PIG	43.655	197	83	7	1	169	81	277	1.63e-14	75.1
sp|A8MTY7|KRA97_HUMAN	tr|A0A287AWN2|A0A287AWN2_PIG	46.448	183	69	8	4	162	147	324	1.07e-13	72.8
sp|A8MTY7|KRA97_HUMAN	tr|A0A287AWN2|A0A287AWN2_PIG	44.099	161	64	5	35	169	42	202	8.15e-13	70.1
sp|A8MTY7|KRA97_HUMAN	tr|A0A287AWN2|A0A287AWN2_PIG	42.105	190	75	6	11	169	42	227	1.09e-11	67.0
sp|A8MTY7|KRA97_HUMAN	tr|A0A287AWN2|A0A287AWN2_PIG	42.857	175	74	6	8	169	141	302	2.40e-11	65.9
sp|A8MTY7|KRA97_HUMAN	tr|A0A287AWN2|A0A287AWN2_PIG	41.808	177	73	5	23	169	1	177	5.01e-05	47.8
sp|A8MTY7|KRA97_HUMAN	sp|Q9BYR4|KRA43_HUMAN	52.033	123	48	4	4	119	45	163	1.71e-14	72.8
sp|A8MTY7|KRA97_HUMAN	sp|Q9BYR4|KRA43_HUMAN	44.785	163	53	7	30	169	47	195	1.53e-11	65.1
sp|A8MTY7|KRA97_HUMAN	sp|Q9BYR4|KRA43_HUMAN	45.522	134	58	4	43	169	40	165	5.17e-08	55.5
sp|A8MTY7|KRA97_HUMAN	sp|Q9BYR4|KRA43_HUMAN	50.394	127	51	5	1	119	66	188	9.40e-08	54.7
sp|A8MTY7|KRA97_HUMAN	sp|Q9BYR4|KRA43_HUMAN	38.158	152	62	5	50	169	4	155	0.014	40.4
sp|A8MTY7|KRA97_HUMAN	tr|A0A1U8C0U8|A0A1U8C0U8_MESAU	47.027	185	67	7	2	169	125	295	2.27e-14	75.1
sp|A8MTY7|KRA97_HUMAN	tr|A0A1U8C0U8|A0A1U8C0U8_MESAU	45.652	184	55	5	4	156	167	336	1.44e-13	72.8
sp|A8MTY7|KRA97_HUMAN	tr|A0A1U8C0U8|A0A1U8C0U8_MESAU	46.465	198	74	6	4	169	83	280	2.79e-13	72.0
sp|A8MTY7|KRA97_HUMAN	tr|A0A1U8C0U8|A0A1U8C0U8_MESAU	36.220	254	64	7	14	169	222	475	6.71e-11	65.1
sp|A8MTY7|KRA97_HUMAN	tr|A0A1U8C0U8|A0A1U8C0U8_MESAU	43.000	200	63	7	8	162	191	384	2.96e-10	63.2
sp|A8MTY7|KRA97_HUMAN	tr|A0A1U8C0U8|A0A1U8C0U8_MESAU	44.920	187	76	4	8	167	19	205	7.33e-06	50.4
sp|A8MTY7|KRA97_HUMAN	tr|A0A1U8C0U8|A0A1U8C0U8_MESAU	51.948	77	31	3	8	82	434	506	2.56e-04	46.2
sp|A8MTY7|KRA97_HUMAN	tr|A0A1U8C0U8|A0A1U8C0U8_MESAU	42.484	153	53	5	10	151	378	506	5.15e-04	45.1
sp|A8MTY7|KRA97_HUMAN	tr|A0A1U8C0U8|A0A1U8C0U8_MESAU	36.515	241	72	8	1	165	271	506	0.002	43.5
sp|A8MTY7|KRA97_HUMAN	tr|A0A1U8C0U8|A0A1U8C0U8_MESAU	39.098	133	41	5	1	97	451	579	0.63	36.2
sp|A8MTY7|KRA97_HUMAN	tr|A0A1U7UBQ9|A0A1U7UBQ9_TARSY	41.346	208	75	6	5	169	2	205	2.52e-14	72.8
sp|A8MTY7|KRA97_HUMAN	tr|A0A1U7UBQ9|A0A1U7UBQ9_TARSY	47.020	151	49	5	35	168	78	214	1.86e-13	70.5
sp|A8MTY7|KRA97_HUMAN	tr|A0A1U7UBQ9|A0A1U7UBQ9_TARSY	42.857	161	61	4	11	159	78	219	7.49e-12	66.2
sp|A8MTY7|KRA97_HUMAN	tr|A0A1U7UBQ9|A0A1U7UBQ9_TARSY	53.763	93	36	2	6	91	128	220	1.01e-08	57.8
sp|A8MTY7|KRA97_HUMAN	tr|A2A4M2|A2A4M2_MOUSE	48.148	108	25	2	32	139	133	209	3.33e-14	72.4
sp|A8MTY7|KRA97_HUMAN	tr|A2A4M2|A2A4M2_MOUSE	49.438	89	33	3	4	91	129	206	0.004	42.0
sp|A8MTY7|KRA97_HUMAN	tr|A2A4M2|A2A4M2_MOUSE	65.789	38	12	1	131	168	139	175	0.036	39.3
sp|A8MTY7|KRA97_HUMAN	tr|A0A452ES37|A0A452ES37_CAPHI	45.665	173	76	7	8	166	29	197	3.58e-14	73.6
sp|A8MTY7|KRA97_HUMAN	tr|A0A452ES37|A0A452ES37_CAPHI	41.615	161	69	7	2	157	57	197	2.88e-11	65.5
sp|A8MTY7|KRA97_HUMAN	tr|A0A452ES37|A0A452ES37_CAPHI	42.197	173	65	6	4	150	126	289	6.95e-10	61.6
sp|A8MTY7|KRA97_HUMAN	tr|A0A452ES37|A0A452ES37_CAPHI	40.284	211	81	9	3	169	75	284	3.52e-07	53.9
sp|A8MTY7|KRA97_HUMAN	tr|A0A452ES37|A0A452ES37_CAPHI	42.017	119	44	4	2	104	163	272	3.96e-05	48.1
sp|A8MTY7|KRA97_HUMAN	tr|A0A452ES37|A0A452ES37_CAPHI	42.857	140	69	4	39	168	2	140	0.061	38.9
sp|A8MTY7|KRA97_HUMAN	tr|A0A096P5K4|A0A096P5K4_PAPAN	47.953	171	65	7	9	167	20	178	4.80e-14	71.6
sp|A8MTY7|KRA97_HUMAN	tr|A0A096P5K4|A0A096P5K4_PAPAN	46.626	163	55	6	35	169	42	200	1.15e-13	70.9
sp|A8MTY7|KRA97_HUMAN	tr|A0A096P5K4|A0A096P5K4_PAPAN	49.091	110	43	4	8	104	69	178	3.45e-08	55.8
sp|A8MTY7|KRA97_HUMAN	tr|A0A096P5K4|A0A096P5K4_PAPAN	49.038	104	26	5	1	91	111	200	0.037	38.9
sp|A8MTY7|KRA97_HUMAN	tr|A0A2U3X534|A0A2U3X534_ODORO	73.684	57	15	0	80	136	81	137	7.19e-14	69.7
sp|A8MTY7|KRA97_HUMAN	tr|A0A3Q2IAH7|A0A3Q2IAH7_HORSE	46.479	142	49	6	9	128	61	197	1.18e-13	70.5
sp|A8MTY7|KRA97_HUMAN	tr|A0A2Y9G5C8|A0A2Y9G5C8_TRIMA	40.976	205	69	7	9	169	30	226	3.30e-13	70.9
sp|A8MTY7|KRA97_HUMAN	tr|A0A2Y9G5C8|A0A2Y9G5C8_TRIMA	44.134	179	64	8	7	169	128	286	1.93e-10	63.2
sp|A8MTY7|KRA97_HUMAN	tr|A0A2Y9G5C8|A0A2Y9G5C8_TRIMA	44.720	161	69	6	23	169	1	155	2.12e-09	60.5
sp|A8MTY7|KRA97_HUMAN	tr|A0A1S3GX14|A0A1S3GX14_DIPOR	40.500	200	71	6	8	169	15	204	4.91e-13	69.3
sp|A8MTY7|KRA97_HUMAN	tr|A0A1S3GX14|A0A1S3GX14_DIPOR	48.673	113	40	4	1	107	105	205	8.31e-08	55.1
sp|A8MTY7|KRA97_HUMAN	tr|A0A1S3GX14|A0A1S3GX14_DIPOR	42.262	168	57	6	25	168	8	159	2.01e-07	53.9
sp|A8MTY7|KRA97_HUMAN	tr|A0A1S3GX14|A0A1S3GX14_DIPOR	43.137	102	36	3	67	168	2	81	1.1	34.7
sp|A8MTY7|KRA97_HUMAN	tr|A0A3Q2LQM6|A0A3Q2LQM6_HORSE	42.051	195	72	6	8	169	25	211	7.50e-13	70.1
sp|A8MTY7|KRA97_HUMAN	tr|A0A3Q2LQM6|A0A3Q2LQM6_HORSE	40.306	196	83	7	1	166	52	243	1.17e-09	61.2
sp|A8MTY7|KRA97_HUMAN	tr|A0A3Q2LQM6|A0A3Q2LQM6_HORSE	45.522	134	65	4	44	169	18	151	2.10e-09	60.5
sp|A8MTY7|KRA97_HUMAN	tr|A0A3Q2LQM6|A0A3Q2LQM6_HORSE	39.175	194	73	7	6	169	123	301	3.15e-08	57.0
sp|A8MTY7|KRA97_HUMAN	tr|A0A3Q2LQM6|A0A3Q2LQM6_HORSE	40.994	161	73	5	27	169	15	171	2.12e-05	48.9
sp|A8MTY7|KRA97_HUMAN	tr|A0A3Q2LQM6|A0A3Q2LQM6_HORSE	42.748	131	64	4	46	169	5	131	1.71e-04	46.2
sp|A8MTY7|KRA97_HUMAN	tr|G3H8Z8|G3H8Z8_CRIGR	45.930	172	70	7	1	169	20	171	8.53e-13	69.3
sp|A8MTY7|KRA97_HUMAN	tr|G5B0N9|G5B0N9_HETGA	55.705	149	46	5	1	139	1	139	1.26e-12	66.6
sp|A8MTY7|KRA97_HUMAN	tr|G5B0N9|G5B0N9_HETGA	47.328	131	45	5	41	160	4	121	2.7	33.1
sp|A8MTY7|KRA97_HUMAN	tr|A0A384CXI7|A0A384CXI7_URSMA	70.690	58	17	0	73	130	102	159	1.61e-12	68.2
sp|A8MTY7|KRA97_HUMAN	tr|A0A384C173|A0A384C173_URSMA	50.407	123	42	4	3	119	19	128	2.29e-12	65.9
sp|A8MTY7|KRA97_HUMAN	tr|A0A384C173|A0A384C173_URSMA	54.167	120	47	4	38	154	20	134	5.12e-12	65.1
sp|A8MTY7|KRA97_HUMAN	tr|A0A384C173|A0A384C173_URSMA	56.364	110	42	3	2	109	28	133	5.87e-12	64.7
sp|A8MTY7|KRA97_HUMAN	tr|A0A384C173|A0A384C173_URSMA	55.172	116	44	4	32	144	24	134	1.47e-11	63.5
sp|A8MTY7|KRA97_HUMAN	tr|A0A384C173|A0A384C173_URSMA	51.969	127	53	4	46	169	9	130	3.46e-11	62.8
sp|A8MTY7|KRA97_HUMAN	tr|A0A2K5X8H8|A0A2K5X8H8_MACFA	48.175	137	41	4	35	169	42	150	2.85e-12	66.2
sp|A8MTY7|KRA97_HUMAN	tr|A0A2K5X8H8|A0A2K5X8H8_MACFA	51.327	113	41	4	11	122	42	141	4.97e-12	65.5
sp|A8MTY7|KRA97_HUMAN	tr|A0A2K5X8H8|A0A2K5X8H8_MACFA	45.161	93	41	4	1	91	71	155	0.017	39.7
sp|A8MTY7|KRA97_HUMAN	tr|A0A1U7U9U5|A0A1U7U9U5_TARSY	51.724	116	50	3	6	119	43	154	3.02e-12	66.6
sp|A8MTY7|KRA97_HUMAN	tr|A0A1U7U9U5|A0A1U7U9U5_TARSY	43.038	158	74	3	14	159	2	155	6.60e-10	60.5
sp|A8MTY7|KRA97_HUMAN	tr|A0A1U7U9U5|A0A1U7U9U5_TARSY	43.056	144	66	3	38	169	2	141	2.92e-04	45.1
sp|A8MTY7|KRA97_HUMAN	tr|A0A5F7ZT99|A0A5F7ZT99_MACMU	43.353	173	80	8	6	169	86	249	3.41e-12	68.6
sp|A8MTY7|KRA97_HUMAN	tr|A0A5F7ZT99|A0A5F7ZT99_MACMU	39.394	165	84	7	8	169	58	209	2.61e-08	57.4
sp|A8MTY7|KRA97_HUMAN	tr|A0A5F7ZT99|A0A5F7ZT99_MACMU	38.636	176	86	8	2	169	23	184	1.05e-06	52.8
sp|A8MTY7|KRA97_HUMAN	tr|A0A5F7ZT99|A0A5F7ZT99_MACMU	34.161	161	69	5	9	168	189	313	8.38e-06	50.1
sp|A8MTY7|KRA97_HUMAN	tr|A0A1S3GVQ8|A0A1S3GVQ8_DIPOR	47.651	149	35	4	19	139	299	432	4.59e-12	68.6
sp|A8MTY7|KRA97_HUMAN	tr|A0A1S3GVQ8|A0A1S3GVQ8_DIPOR	53.623	138	45	2	19	138	74	210	2.31e-06	52.0
sp|A8MTY7|KRA97_HUMAN	tr|Q64526|Q64526_MOUSE	41.237	194	46	5	2	139	3	184	6.10e-12	65.9
sp|A8MTY7|KRA97_HUMAN	tr|A0A3Q0E792|A0A3Q0E792_TARSY	48.780	164	49	7	8	158	25	166	6.71e-12	66.2
sp|A8MTY7|KRA97_HUMAN	tr|A0A3Q0E792|A0A3Q0E792_TARSY	50.000	152	67	5	8	154	60	207	2.34e-10	62.0
sp|A8MTY7|KRA97_HUMAN	tr|A0A3Q0E792|A0A3Q0E792_TARSY	51.200	125	50	4	44	166	18	133	1.10e-04	46.2
sp|A8MTY7|KRA97_HUMAN	sp|A2A5X5|KR161_MOUSE	42.683	164	87	4	8	168	88	247	1.81e-11	66.6
sp|A8MTY7|KRA97_HUMAN	sp|A2A5X5|KR161_MOUSE	36.364	176	84	6	2	169	23	178	3.13e-07	54.3
sp|A8MTY7|KRA97_HUMAN	sp|A2A5X5|KR161_MOUSE	35.882	170	78	5	8	150	108	273	9.45e-06	50.1
sp|A8MTY7|KRA97_HUMAN	sp|A2A5X5|KR161_MOUSE	30.435	184	86	5	9	154	183	362	0.93	35.4
sp|A8MTY7|KRA97_HUMAN	tr|A0A286XEP5|A0A286XEP5_CAVPO	39.013	223	68	6	6	169	43	256	2.35e-11	66.2
sp|A8MTY7|KRA97_HUMAN	tr|A0A286XEP5|A0A286XEP5_CAVPO	49.138	116	43	4	6	119	193	294	2.32e-09	60.5
sp|A8MTY7|KRA97_HUMAN	tr|A0A286XEP5|A0A286XEP5_CAVPO	43.860	171	69	5	10	162	137	298	8.55e-09	58.9
sp|A8MTY7|KRA97_HUMAN	tr|A0A286XEP5|A0A286XEP5_CAVPO	42.857	154	69	4	35	169	138	291	6.45e-06	50.4
sp|A8MTY7|KRA97_HUMAN	tr|A0A286XEP5|A0A286XEP5_CAVPO	53.247	77	35	1	44	119	18	94	0.72	35.8
sp|A8MTY7|KRA97_HUMAN	tr|A0A5G2QS95|A0A5G2QS95_PIG	51.880	133	57	4	40	169	47	175	2.36e-11	64.3
sp|A8MTY7|KRA97_HUMAN	tr|A0A5G2QS95|A0A5G2QS95_PIG	45.217	115	37	4	8	100	69	179	4.10e-05	47.4
sp|A8MTY7|KRA97_HUMAN	tr|G3IGD6|G3IGD6_CRIGR	44.186	172	73	5	8	169	24	182	2.76e-11	65.1
sp|A8MTY7|KRA97_HUMAN	tr|G3IGD6|G3IGD6_CRIGR	43.605	172	74	5	6	167	60	218	1.39e-10	63.2
sp|A8MTY7|KRA97_HUMAN	tr|G3IGD6|G3IGD6_CRIGR	40.127	157	71	5	23	169	1	144	1.13e-05	49.3
sp|A8MTY7|KRA97_HUMAN	tr|A2A4L9|A2A4L9_MOUSE	52.252	111	46	2	35	138	37	147	2.96e-11	64.3
sp|A8MTY7|KRA97_HUMAN	tr|A2A4L9|A2A4L9_MOUSE	48.571	105	49	2	66	169	40	140	1.93e-09	59.3
sp|A8MTY7|KRA97_HUMAN	tr|A2A4L9|A2A4L9_MOUSE	53.763	93	28	4	1	91	66	145	1.75e-08	57.0
sp|A8MTY7|KRA97_HUMAN	tr|A2A4L9|A2A4L9_MOUSE	44.242	165	74	4	6	161	42	197	1.15e-07	54.7
sp|A8MTY7|KRA97_HUMAN	tr|A2A4L9|A2A4L9_MOUSE	43.220	118	60	3	54	169	3	115	0.14	37.4
sp|A8MTY7|KRA97_HUMAN	tr|G1QPJ3|G1QPJ3_NOMLE	41.420	169	70	4	11	150	42	210	3.07e-11	64.3
sp|A8MTY7|KRA97_HUMAN	tr|G1QPJ3|G1QPJ3_NOMLE	44.848	165	60	6	35	169	42	205	3.74e-11	64.3
sp|A8MTY7|KRA97_HUMAN	tr|G1QPJ3|G1QPJ3_NOMLE	47.107	121	45	4	3	122	94	196	6.09e-09	58.2
sp|A8MTY7|KRA97_HUMAN	tr|G1QPJ3|G1QPJ3_NOMLE	46.377	138	58	4	39	169	2	130	3.69e-04	45.1
sp|A8MTY7|KRA97_HUMAN	tr|A0A0D9SCF0|A0A0D9SCF0_CHLSB	39.362	188	89	6	6	168	86	273	3.18e-11	65.9
sp|A8MTY7|KRA97_HUMAN	tr|A0A0D9SCF0|A0A0D9SCF0_CHLSB	41.436	181	78	7	8	169	58	229	4.07e-10	62.8
sp|A8MTY7|KRA97_HUMAN	tr|A0A0D9SCF0|A0A0D9SCF0_CHLSB	35.204	196	90	8	2	169	23	209	6.09e-06	50.8
sp|A8MTY7|KRA97_HUMAN	tr|A0A0D9SCF0|A0A0D9SCF0_CHLSB	33.171	205	74	7	8	168	108	293	9.43e-06	50.1
sp|A8MTY7|KRA97_HUMAN	tr|A0A0D9SCF0|A0A0D9SCF0_CHLSB	42.063	126	58	5	9	120	204	328	3.30e-05	48.5
sp|A8MTY7|KRA97_HUMAN	tr|A0A0D9SCF0|A0A0D9SCF0_CHLSB	34.118	170	91	5	12	169	4	164	0.027	40.0
sp|A8MTY7|KRA97_HUMAN	tr|G1PYR1|G1PYR1_MYOLU	48.734	158	65	8	4	145	129	286	4.36e-11	65.1
sp|A8MTY7|KRA97_HUMAN	tr|G1PYR1|G1PYR1_MYOLU	40.782	179	80	7	3	169	41	205	7.28e-08	55.8
sp|A8MTY7|KRA97_HUMAN	tr|G1PYR1|G1PYR1_MYOLU	41.818	165	62	8	32	169	109	266	6.31e-07	53.1
sp|A8MTY7|KRA97_HUMAN	tr|G1PYR1|G1PYR1_MYOLU	37.815	119	46	4	2	119	193	284	0.016	40.4
sp|A8MTY7|KRA97_HUMAN	tr|B1AQA8|B1AQA8_MOUSE	43.709	151	72	4	32	169	44	194	4.76e-11	63.9
sp|A8MTY7|KRA97_HUMAN	tr|B1AQA8|B1AQA8_MOUSE	39.583	192	59	8	1	159	41	208	2.83e-06	50.8
sp|A8MTY7|KRA97_HUMAN	tr|B1AQA8|B1AQA8_MOUSE	49.296	142	49	5	36	169	4	130	8.83e-06	49.3
sp|A8MTY7|KRA97_HUMAN	tr|A0A452DTG6|A0A452DTG6_CAPHI	41.143	175	73	7	1	145	43	217	5.18e-11	63.9
sp|A8MTY7|KRA97_HUMAN	tr|A0A452DTG6|A0A452DTG6_CAPHI	43.976	166	81	8	13	167	6	170	1.25e-08	57.4
sp|A8MTY7|KRA97_HUMAN	tr|A0A452DTG6|A0A452DTG6_CAPHI	37.190	121	48	4	9	101	107	227	6.9	32.3
sp|A8MTY7|KRA97_HUMAN	tr|A0A3Q2H153|A0A3Q2H153_HORSE	47.899	119	46	4	6	122	132	236	5.35e-11	64.3
sp|A8MTY7|KRA97_HUMAN	tr|A0A3Q2H153|A0A3Q2H153_HORSE	38.725	204	80	6	11	169	42	245	4.71e-10	61.6
sp|A8MTY7|KRA97_HUMAN	tr|A0A3Q2H153|A0A3Q2H153_HORSE	46.667	135	66	3	27	159	119	249	7.73e-09	58.5
sp|A8MTY7|KRA97_HUMAN	tr|A0A3Q2H153|A0A3Q2H153_HORSE	44.118	170	67	7	23	169	1	165	0.13	37.7
sp|A8MTY7|KRA97_HUMAN	tr|A0A2Y9QH05|A0A2Y9QH05_TRIMA	51.181	127	54	4	35	158	42	163	6.08e-11	64.3
sp|A8MTY7|KRA97_HUMAN	tr|A0A2Y9QH05|A0A2Y9QH05_TRIMA	47.518	141	51	5	47	169	25	160	5.99e-10	61.6
sp|A8MTY7|KRA97_HUMAN	tr|A0A2Y9QH05|A0A2Y9QH05_TRIMA	46.789	109	47	4	8	109	59	163	1.69e-06	52.0
sp|A8MTY7|KRA97_HUMAN	tr|A0A2Y9QH05|A0A2Y9QH05_TRIMA	37.186	199	85	7	2	164	83	277	2.63e-06	51.6
sp|A8MTY7|KRA97_HUMAN	tr|A0A2Y9QH05|A0A2Y9QH05_TRIMA	52.830	53	21	1	39	91	230	278	0.40	36.2
sp|A8MTY7|KRA97_HUMAN	tr|A0A286Y517|A0A286Y517_CAVPO	40.722	194	63	6	10	169	17	192	6.84e-11	63.5
sp|A8MTY7|KRA97_HUMAN	tr|A0A286Y517|A0A286Y517_CAVPO	40.000	155	56	6	1	119	42	195	9.68e-06	49.3
sp|A8MTY7|KRA97_HUMAN	tr|A0A286Y517|A0A286Y517_CAVPO	37.815	119	55	2	2	101	89	207	7.37e-04	43.9
sp|A8MTY7|KRA97_HUMAN	tr|A0A286Y517|A0A286Y517_CAVPO	42.342	111	45	5	67	169	2	101	0.81	35.0
sp|A8MTY7|KRA97_HUMAN	tr|A0A287DF08|A0A287DF08_ICTTR	58.865	141	41	3	4	140	5	132	9.80e-11	61.6
sp|A8MTY7|KRA97_HUMAN	tr|A0A3Q1NF50|A0A3Q1NF50_BOVIN	43.503	177	68	8	6	169	47	204	9.97e-11	63.2
sp|A8MTY7|KRA97_HUMAN	tr|A0A3Q1NF50|A0A3Q1NF50_BOVIN	45.385	130	49	5	62	169	40	169	2.79e-04	45.1
sp|A8MTY7|KRA97_HUMAN	tr|G3SHD8|G3SHD8_GORGO	55.435	92	34	3	34	122	36	123	1.36e-10	61.2
sp|A8MTY7|KRA97_HUMAN	tr|G3SHD8|G3SHD8_GORGO	49.057	106	39	4	66	169	40	132	5.25e-06	48.9
sp|A8MTY7|KRA97_HUMAN	tr|A0A2R9CMC8|A0A2R9CMC8_PANPA	58.088	136	33	6	39	169	1	117	1.49e-10	60.5
sp|A8MTY7|KRA97_HUMAN	tr|A0A2R9CMC8|A0A2R9CMC8_PANPA	57.265	117	9	2	1	76	1	117	7.37e-09	56.2
sp|A8MTY7|KRA97_HUMAN	tr|G1PIG6|G1PIG6_MYOLU	46.094	128	50	4	8	116	11	138	1.63e-10	62.0
sp|A8MTY7|KRA97_HUMAN	tr|G1PIG6|G1PIG6_MYOLU	41.290	155	65	5	8	154	1	137	2.43e-07	53.5
sp|A8MTY7|KRA97_HUMAN	tr|G1PIG6|G1PIG6_MYOLU	45.378	119	58	4	51	166	1	115	8.46e-06	49.3
sp|A8MTY7|KRA97_HUMAN	tr|A0A1S3AI85|A0A1S3AI85_ERIEU	39.891	183	87	7	1	169	51	224	1.88e-10	63.9
sp|A8MTY7|KRA97_HUMAN	tr|A0A1S3AI85|A0A1S3AI85_ERIEU	32.500	200	77	7	8	168	88	268	1.51e-05	49.7
sp|A8MTY7|KRA97_HUMAN	tr|A0A1S3AI85|A0A1S3AI85_ERIEU	35.374	147	71	6	41	169	24	164	0.17	37.7
sp|A8MTY7|KRA97_HUMAN	tr|A0A1S3AI85|A0A1S3AI85_ERIEU	31.731	208	87	10	9	162	184	390	0.71	35.8
sp|A8MTY7|KRA97_HUMAN	tr|A0A1S3AI85|A0A1S3AI85_ERIEU	31.122	196	96	8	10	167	245	439	5.4	33.1
sp|A8MTY7|KRA97_HUMAN	tr|A0A5F5XY25|A0A5F5XY25_FELCA	41.799	189	77	8	8	169	33	215	2.11e-10	63.5
sp|A8MTY7|KRA97_HUMAN	tr|A0A5F5XY25|A0A5F5XY25_FELCA	40.223	179	69	9	3	159	176	338	1.41e-07	55.5
sp|A8MTY7|KRA97_HUMAN	tr|A0A5F5XY25|A0A5F5XY25_FELCA	40.526	190	79	9	3	167	109	289	2.05e-07	54.7
sp|A8MTY7|KRA97_HUMAN	tr|A0A5F5XY25|A0A5F5XY25_FELCA	40.426	141	65	5	44	169	16	152	5.22e-06	50.8
sp|A8MTY7|KRA97_HUMAN	tr|A0A5F9DBT7|A0A5F9DBT7_RABIT	56.044	91	34	3	6	94	43	129	2.57e-10	61.6
sp|A8MTY7|KRA97_HUMAN	tr|A0A5F9DBT7|A0A5F9DBT7_RABIT	49.606	127	43	4	34	158	22	129	5.49e-10	60.8
sp|A8MTY7|KRA97_HUMAN	tr|A0A5F9DBT7|A0A5F9DBT7_RABIT	45.763	118	53	5	54	169	3	111	1.82e-05	48.5
sp|A8MTY7|KRA97_HUMAN	tr|A0A5F9DBT7|A0A5F9DBT7_RABIT	48.387	124	52	4	1	122	72	185	1.35e-04	45.8
sp|A8MTY7|KRA97_HUMAN	tr|G1MNM3|G1MNM3_AILME	35.859	198	87	8	6	168	96	288	2.59e-10	63.2
sp|A8MTY7|KRA97_HUMAN	tr|G1MNM3|G1MNM3_AILME	38.554	166	79	5	8	169	48	194	1.28e-07	55.5
sp|A8MTY7|KRA97_HUMAN	tr|G1MNM3|G1MNM3_AILME	37.356	174	81	7	2	169	13	164	2.72e-07	54.7
sp|A8MTY7|KRA97_HUMAN	tr|G1MNM3|G1MNM3_AILME	39.548	177	89	6	6	168	156	328	5.27e-06	50.8
sp|A8MTY7|KRA97_HUMAN	tr|G1MNM3|G1MNM3_AILME	38.298	141	69	4	33	165	249	379	1.14e-04	47.0
sp|A8MTY7|KRA97_HUMAN	tr|A0A1U7SPR2|A0A1U7SPR2_TARSY	42.308	156	62	5	8	162	1	129	2.83e-10	60.5
sp|A8MTY7|KRA97_HUMAN	tr|A0A1U7SPR2|A0A1U7SPR2_TARSY	46.154	78	26	3	4	74	22	90	0.007	40.4
sp|A8MTY7|KRA97_HUMAN	tr|A0A1S3GJ44|A0A1S3GJ44_DIPOR	45.087	173	82	6	6	169	49	217	3.33e-10	62.8
sp|A8MTY7|KRA97_HUMAN	tr|A0A1S3GJ44|A0A1S3GJ44_DIPOR	45.455	154	67	5	29	169	38	187	1.85e-09	60.5
sp|A8MTY7|KRA97_HUMAN	tr|A0A1S3GJ44|A0A1S3GJ44_DIPOR	43.671	158	74	6	6	156	69	218	9.28e-09	58.5
sp|A8MTY7|KRA97_HUMAN	tr|B1AQ89|B1AQ89_MOUSE	43.791	153	54	4	32	162	19	161	3.68e-10	60.8
sp|A8MTY7|KRA97_HUMAN	tr|B1AQ89|B1AQ89_MOUSE	50.495	101	41	3	4	103	25	117	3.75e-08	55.5
sp|A8MTY7|KRA97_HUMAN	tr|B1AQ89|B1AQ89_MOUSE	43.609	133	44	4	39	169	2	105	1.10e-05	48.9
sp|A8MTY7|KRA97_HUMAN	tr|A0A1S3GY76|A0A1S3GY76_DIPOR	56.701	97	30	4	8	103	15	100	3.90e-10	60.5
sp|A8MTY7|KRA97_HUMAN	tr|A0A1S3GY76|A0A1S3GY76_DIPOR	47.899	119	42	3	50	168	4	102	4.75e-09	57.4
sp|A8MTY7|KRA97_HUMAN	tr|A0A1S3GY76|A0A1S3GY76_DIPOR	48.305	118	40	3	25	142	8	104	3.62e-08	55.1
sp|A8MTY7|KRA97_HUMAN	tr|A0A1S3GY76|A0A1S3GY76_DIPOR	47.945	73	29	1	1	73	37	100	1.25e-07	53.5
sp|A8MTY7|KRA97_HUMAN	tr|A0A1S3GY76|A0A1S3GY76_DIPOR	49.398	83	40	2	88	169	3	84	2.60e-04	44.7
sp|A8MTY7|KRA97_HUMAN	tr|H2NU44|H2NU44_PONAB	42.941	170	79	8	9	169	89	249	4.27e-10	62.8
sp|A8MTY7|KRA97_HUMAN	tr|H2NU44|H2NU44_PONAB	37.766	188	92	6	6	168	106	293	7.99e-09	58.9
sp|A8MTY7|KRA97_HUMAN	tr|H2NU44|H2NU44_PONAB	40.373	161	70	7	9	154	224	373	1.74e-06	52.4
sp|A8MTY7|KRA97_HUMAN	tr|H2NU44|H2NU44_PONAB	33.171	205	74	7	8	168	128	313	1.85e-05	49.3
sp|A8MTY7|KRA97_HUMAN	tr|H2NU44|H2NU44_PONAB	38.068	176	87	8	2	169	23	184	2.17e-05	48.9
sp|A8MTY7|KRA97_HUMAN	tr|A0A2U3ZQX6|A0A2U3ZQX6_ODORO	40.462	173	85	7	6	169	126	289	4.52e-10	62.8
sp|A8MTY7|KRA97_HUMAN	tr|A0A2U3ZQX6|A0A2U3ZQX6_ODORO	37.912	182	85	7	6	168	166	338	7.46e-08	56.2
sp|A8MTY7|KRA97_HUMAN	tr|A0A2U3ZQX6|A0A2U3ZQX6_ODORO	37.696	191	77	9	2	169	23	194	2.61e-06	51.6
sp|A8MTY7|KRA97_HUMAN	tr|A0A2U3ZQX6|A0A2U3ZQX6_ODORO	40.288	139	69	5	9	144	299	426	9.97e-06	50.1
sp|A8MTY7|KRA97_HUMAN	tr|A0A2U3ZQX6|A0A2U3ZQX6_ODORO	38.372	172	86	7	4	165	248	409	0.002	43.5
sp|A8MTY7|KRA97_HUMAN	tr|E1BMY7|E1BMY7_BOVIN	44.056	143	50	4	6	122	47	185	4.81e-10	60.8
sp|A8MTY7|KRA97_HUMAN	tr|E1BMY7|E1BMY7_BOVIN	42.636	129	51	5	50	166	4	121	0.012	40.4
sp|A8MTY7|KRA97_HUMAN	tr|H0UY02|H0UY02_CAVPO	46.875	128	57	4	34	159	35	153	4.99e-10	60.1
sp|A8MTY7|KRA97_HUMAN	tr|H0UY02|H0UY02_CAVPO	44.882	127	51	4	48	168	35	148	2.69e-07	52.8
sp|A8MTY7|KRA97_HUMAN	tr|H0UY02|H0UY02_CAVPO	43.511	131	45	5	9	138	44	146	4.91e-06	49.3
sp|A8MTY7|KRA97_HUMAN	tr|H0UY02|H0UY02_CAVPO	48.421	95	32	3	82	169	35	119	0.005	41.2
sp|A8MTY7|KRA97_HUMAN	tr|A0A2K6GP05|A0A2K6GP05_PROCO	44.186	129	51	4	11	122	38	162	6.97e-10	60.1
sp|A8MTY7|KRA97_HUMAN	tr|A0A2K6GP05|A0A2K6GP05_PROCO	37.634	186	62	7	23	169	1	171	0.001	43.1
sp|A8MTY7|KRA97_HUMAN	tr|A0A2K6GP05|A0A2K6GP05_PROCO	41.129	124	34	4	4	101	66	176	0.069	38.1
sp|A8MTY7|KRA97_HUMAN	tr|A0A140TA64|A0A140TA64_HUMAN	48.760	121	43	4	34	153	41	143	9.57e-10	60.5
sp|A8MTY7|KRA97_HUMAN	tr|A0A140TA64|A0A140TA64_HUMAN	48.031	127	60	3	14	138	20	142	4.87e-09	58.5
sp|A8MTY7|KRA97_HUMAN	tr|A0A140TA64|A0A140TA64_HUMAN	45.946	111	51	3	10	119	41	143	9.47e-08	55.1
sp|A8MTY7|KRA97_HUMAN	tr|A0A140TA64|A0A140TA64_HUMAN	48.864	88	31	3	8	94	69	143	9.90e-05	46.6
sp|A8MTY7|KRA97_HUMAN	tr|A0A140TA64|A0A140TA64_HUMAN	44.361	133	63	4	39	169	2	125	2.20e-04	45.4
sp|A8MTY7|KRA97_HUMAN	tr|A0A140TA64|A0A140TA64_HUMAN	48.810	84	28	4	2	83	72	142	0.006	41.6
sp|A8MTY7|KRA97_HUMAN	tr|A0A5F5XGV0|A0A5F5XGV0_FELCA	36.574	216	83	6	8	169	321	536	9.74e-10	62.0
sp|A8MTY7|KRA97_HUMAN	tr|A0A5F5XGV0|A0A5F5XGV0_FELCA	39.894	188	88	6	6	169	218	404	1.68e-09	61.2
sp|A8MTY7|KRA97_HUMAN	tr|A0A5F5XGV0|A0A5F5XGV0_FELCA	36.066	183	76	5	6	169	462	622	1.05e-08	58.9
sp|A8MTY7|KRA97_HUMAN	tr|A0A5F5XGV0|A0A5F5XGV0_FELCA	37.441	211	78	8	3	159	655	865	1.25e-08	58.5
sp|A8MTY7|KRA97_HUMAN	tr|A0A5F5XGV0|A0A5F5XGV0_FELCA	35.238	210	91	6	1	169	513	718	1.38e-08	58.5
sp|A8MTY7|KRA97_HUMAN	tr|A0A5F5XGV0|A0A5F5XGV0_FELCA	35.371	229	81	7	8	169	530	758	1.86e-07	55.1
sp|A8MTY7|KRA97_HUMAN	tr|A0A5F5XGV0|A0A5F5XGV0_FELCA	36.420	162	83	4	8	161	646	795	5.21e-07	53.9
sp|A8MTY7|KRA97_HUMAN	tr|A0A5F5XGV0|A0A5F5XGV0_FELCA	41.040	173	88	7	8	169	158	327	1.09e-06	53.1
sp|A8MTY7|KRA97_HUMAN	tr|A0A5F5XGV0|A0A5F5XGV0_FELCA	37.433	187	90	6	10	169	111	297	3.70e-06	51.6
sp|A8MTY7|KRA97_HUMAN	tr|A0A5F5XGV0|A0A5F5XGV0_FELCA	40.580	138	64	5	8	136	747	875	8.38e-06	50.4
sp|A8MTY7|KRA97_HUMAN	tr|A0A5F5XGV0|A0A5F5XGV0_FELCA	36.641	131	60	4	53	169	105	226	2.5	34.3
sp|A8MTY7|KRA97_HUMAN	tr|Q9D3H7|Q9D3H7_MOUSE	47.518	141	42	3	19	139	61	189	9.84e-10	60.1
sp|A8MTY7|KRA97_HUMAN	tr|F7E7N9|F7E7N9_ORNAN	38.824	170	82	5	10	159	53	220	1.20e-09	60.5
sp|A8MTY7|KRA97_HUMAN	tr|F7E7N9|F7E7N9_ORNAN	38.931	131	60	5	1	119	97	219	4.06e-04	45.1
sp|A8MTY7|KRA97_HUMAN	tr|F7E7N9|F7E7N9_ORNAN	41.791	134	66	4	48	169	53	186	0.003	42.4
sp|A8MTY7|KRA97_HUMAN	tr|B1AQA7|B1AQA7_MOUSE	36.771	223	77	6	11	169	37	259	1.36e-09	60.8
sp|A8MTY7|KRA97_HUMAN	tr|B1AQA7|B1AQA7_MOUSE	36.181	199	67	5	6	162	81	261	2.17e-07	54.7
sp|A8MTY7|KRA97_HUMAN	tr|B1AQA7|B1AQA7_MOUSE	38.150	173	68	4	1	134	90	262	1.27e-06	52.4
sp|A8MTY7|KRA97_HUMAN	tr|E1BMY6|E1BMY6_BOVIN	47.619	126	52	6	10	122	61	185	1.37e-09	59.7
sp|A8MTY7|KRA97_HUMAN	tr|E1BMY6|E1BMY6_BOVIN	42.949	156	63	6	36	169	43	194	2.10e-07	53.9
sp|A8MTY7|KRA97_HUMAN	tr|E1BMY6|E1BMY6_BOVIN	41.538	130	44	5	62	169	40	159	0.048	38.9
sp|A8MTY7|KRA97_HUMAN	tr|E1BMY6|E1BMY6_BOVIN	41.414	99	46	3	1	91	105	199	3.7	33.1
sp|A8MTY7|KRA97_HUMAN	tr|F6WQD9|F6WQD9_MACMU	52.727	110	15	3	58	166	214	287	1.59e-09	61.2
sp|A8MTY7|KRA97_HUMAN	tr|F6WQD9|F6WQD9_MACMU	46.939	147	58	5	9	153	20	148	3.67e-06	51.2
sp|A8MTY7|KRA97_HUMAN	tr|F6WQD9|F6WQD9_MACMU	39.269	219	78	7	1	168	46	260	4.84e-06	50.8
sp|A8MTY7|KRA97_HUMAN	tr|F6WQD9|F6WQD9_MACMU	46.226	106	40	4	14	104	185	288	5.70e-04	45.1
sp|A8MTY7|KRA97_HUMAN	tr|F6WQD9|F6WQD9_MACMU	55.844	77	29	4	1	74	214	288	0.001	44.3
sp|A8MTY7|KRA97_HUMAN	tr|F7F088|F7F088_CALJA	46.250	160	61	6	35	169	38	197	1.86e-09	59.3
sp|A8MTY7|KRA97_HUMAN	tr|F7F088|F7F088_CALJA	47.619	105	39	4	57	159	36	126	0.018	40.0
sp|A8MTY7|KRA97_HUMAN	sp|Q9BYR0|KRA47_HUMAN	48.819	127	59	3	14	138	20	142	1.95e-09	59.7
sp|A8MTY7|KRA97_HUMAN	sp|Q9BYR0|KRA47_HUMAN	47.934	121	44	4	34	153	41	143	2.01e-09	59.7
sp|A8MTY7|KRA97_HUMAN	sp|Q9BYR0|KRA47_HUMAN	50.649	77	29	3	8	83	74	142	4.70e-05	47.4
sp|A8MTY7|KRA97_HUMAN	sp|Q9BYR0|KRA47_HUMAN	44.361	133	63	4	39	169	2	125	1.46e-04	45.8
sp|A8MTY7|KRA97_HUMAN	tr|A0A452E3E9|A0A452E3E9_CAPHI	40.449	178	77	7	2	159	41	209	2.43e-09	59.3
sp|A8MTY7|KRA97_HUMAN	tr|A0A452E3E9|A0A452E3E9_CAPHI	34.444	180	87	6	9	169	43	210	0.019	40.0
sp|A8MTY7|KRA97_HUMAN	tr|A0A1U7UN53|A0A1U7UN53_TARSY	39.785	186	82	8	8	168	88	268	2.49e-09	60.5
sp|A8MTY7|KRA97_HUMAN	tr|A0A1U7UN53|A0A1U7UN53_TARSY	40.341	176	80	7	8	168	68	233	8.98e-09	58.9
sp|A8MTY7|KRA97_HUMAN	tr|A0A1U7UN53|A0A1U7UN53_TARSY	31.472	197	92	6	8	163	203	397	6.72e-04	44.7
sp|A8MTY7|KRA97_HUMAN	tr|A0A286X7U0|A0A286X7U0_CAVPO	46.853	143	64	4	35	169	38	176	2.56e-09	58.9
sp|A8MTY7|KRA97_HUMAN	tr|A0A286X7U0|A0A286X7U0_CAVPO	41.538	130	37	5	1	91	52	181	1.09e-05	49.3
sp|A8MTY7|KRA97_HUMAN	tr|A0A286X7U0|A0A286X7U0_CAVPO	39.726	146	65	4	4	131	41	181	0.010	40.8
sp|A8MTY7|KRA97_HUMAN	tr|A0A286X7U0|A0A286X7U0_CAVPO	60.000	50	15	2	25	73	138	183	0.042	38.9
sp|A8MTY7|KRA97_HUMAN	tr|G5B0P0|G5B0P0_HETGA	50.394	127	38	4	18	139	15	121	2.79e-09	57.4
sp|A8MTY7|KRA97_HUMAN	tr|G5B0P0|G5B0P0_HETGA	47.525	101	36	6	63	160	17	103	6.7	32.0
sp|A8MTY7|KRA97_HUMAN	tr|B1AQB0|B1AQB0_MOUSE	45.000	180	53	6	8	169	24	175	3.08e-09	58.9
sp|A8MTY7|KRA97_HUMAN	tr|B1AQB0|B1AQB0_MOUSE	37.949	195	63	4	32	168	5	199	1.02e-04	46.6
sp|A8MTY7|KRA97_HUMAN	tr|B1AQB0|B1AQB0_MOUSE	46.226	106	41	2	50	154	4	94	1.43e-04	45.8
sp|A8MTY7|KRA97_HUMAN	tr|B1AQB0|B1AQB0_MOUSE	38.211	123	39	5	54	169	3	95	1.1	34.7
sp|A8MTY7|KRA97_HUMAN	tr|A0A2K5NPJ4|A0A2K5NPJ4_CERAT	46.032	126	46	5	1	104	61	186	3.10e-09	58.9
sp|A8MTY7|KRA97_HUMAN	tr|A0A2K5NPJ4|A0A2K5NPJ4_CERAT	40.588	170	59	5	32	169	49	208	4.68e-08	55.8
sp|A8MTY7|KRA97_HUMAN	tr|A0A2K5NPJ4|A0A2K5NPJ4_CERAT	38.547	179	58	6	4	167	45	186	5.36e-07	52.8
sp|A8MTY7|KRA97_HUMAN	tr|A0A2K5NPJ4|A0A2K5NPJ4_CERAT	43.836	146	48	4	44	169	22	153	0.002	42.7
sp|A8MTY7|KRA97_HUMAN	tr|A0A2K5NPJ4|A0A2K5NPJ4_CERAT	41.667	108	28	5	1	91	119	208	0.023	39.7
sp|A8MTY7|KRA97_HUMAN	tr|A0A2K5NPJ4|A0A2K5NPJ4_CERAT	34.783	138	63	4	48	169	2	128	4.0	33.1
sp|A8MTY7|KRA97_HUMAN	tr|A0A384CYA1|A0A384CYA1_URSMA	37.755	196	87	7	8	168	108	303	3.89e-09	60.1
sp|A8MTY7|KRA97_HUMAN	tr|A0A384CYA1|A0A384CYA1_URSMA	39.205	176	84	7	8	169	58	224	1.01e-08	58.9
sp|A8MTY7|KRA97_HUMAN	tr|A0A384CYA1|A0A384CYA1_URSMA	37.634	186	84	8	2	169	23	194	7.43e-07	53.5
sp|A8MTY7|KRA97_HUMAN	tr|A0A384CYA1|A0A384CYA1_URSMA	39.716	141	67	4	33	165	279	409	3.10e-06	51.6
sp|A8MTY7|KRA97_HUMAN	tr|A0A384CYA1|A0A384CYA1_URSMA	38.037	163	70	5	9	168	204	338	1.44e-05	49.7
sp|A8MTY7|KRA97_HUMAN	tr|F6ZTH3|F6ZTH3_HORSE	45.390	141	64	5	33	168	13	145	4.32e-09	58.2
sp|A8MTY7|KRA97_HUMAN	tr|F6ZTH3|F6ZTH3_HORSE	47.573	103	43	5	32	123	37	139	1.83e-04	45.4
sp|A8MTY7|KRA97_HUMAN	tr|A0A5F4W221|A0A5F4W221_CALJA	40.217	184	81	6	1	158	34	214	4.56e-09	58.9
sp|A8MTY7|KRA97_HUMAN	tr|A0A5F4W221|A0A5F4W221_CALJA	43.046	151	68	8	32	167	41	188	0.009	40.8
sp|A8MTY7|KRA97_HUMAN	tr|A0A3Q2I6U2|A0A3Q2I6U2_HORSE	45.098	153	67	7	27	167	249	396	4.72e-09	59.7
sp|A8MTY7|KRA97_HUMAN	tr|A0A3Q2I6U2|A0A3Q2I6U2_HORSE	34.653	202	96	5	2	169	17	216	0.005	42.0
sp|A8MTY7|KRA97_HUMAN	tr|A0A3Q2I6U2|A0A3Q2I6U2_HORSE	38.462	143	65	4	33	156	89	227	2.9	33.9
sp|A8MTY7|KRA97_HUMAN	tr|G3S9U3|G3S9U3_GORGO	41.799	189	66	8	8	169	24	195	4.94e-09	58.2
sp|A8MTY7|KRA97_HUMAN	tr|G3S9U3|G3S9U3_GORGO	38.857	175	69	5	23	169	1	165	6.66e-08	55.1
sp|A8MTY7|KRA97_HUMAN	tr|A0A3Q1N1W4|A0A3Q1N1W4_BOVIN	46.154	130	46	4	4	122	89	205	6.28e-09	58.2
sp|A8MTY7|KRA97_HUMAN	tr|A0A3Q1N1W4|A0A3Q1N1W4_BOVIN	43.085	188	67	9	14	169	35	214	8.55e-05	46.6
sp|A8MTY7|KRA97_HUMAN	tr|A0A3Q1N1W4|A0A3Q1N1W4_BOVIN	42.458	179	71	5	23	169	1	179	0.23	37.0
sp|A8MTY7|KRA97_HUMAN	tr|G3U8K5|G3U8K5_LOXAF	38.068	176	94	6	8	168	78	253	6.64e-09	58.9
sp|A8MTY7|KRA97_HUMAN	tr|G3U8K5|G3U8K5_LOXAF	35.714	196	79	7	2	169	13	189	1.34e-07	55.1
sp|A8MTY7|KRA97_HUMAN	tr|G3U8K5|G3U8K5_LOXAF	35.465	172	97	6	1	159	115	285	0.003	42.7
sp|A8MTY7|KRA97_HUMAN	tr|A0A1S3GWW3|A0A1S3GWW3_DIPOR	71.429	42	12	0	98	139	104	145	7.50e-09	57.0
sp|A8MTY7|KRA97_HUMAN	tr|A0A4X2LTW3|A0A4X2LTW3_VOMUR	41.477	176	73	8	9	168	56	217	7.80e-09	58.9
sp|A8MTY7|KRA97_HUMAN	tr|A0A4X2LTW3|A0A4X2LTW3_VOMUR	37.037	216	75	9	4	168	61	266	1.26e-07	55.5
sp|A8MTY7|KRA97_HUMAN	tr|A0A4X2LTW3|A0A4X2LTW3_VOMUR	42.308	156	65	7	8	148	125	270	1.00e-04	47.0
sp|A8MTY7|KRA97_HUMAN	tr|A0A4X2LTW3|A0A4X2LTW3_VOMUR	35.079	191	83	8	9	159	161	350	0.002	43.5
sp|A8MTY7|KRA97_HUMAN	tr|A0A4X2LTW3|A0A4X2LTW3_VOMUR	42.342	111	44	3	59	168	44	135	0.008	41.6
sp|A8MTY7|KRA97_HUMAN	tr|G1U2L3|G1U2L3_RABIT	37.278	169	94	4	6	166	67	231	8.54e-09	58.2
sp|A8MTY7|KRA97_HUMAN	tr|G1U2L3|G1U2L3_RABIT	38.587	184	83	8	1	169	1	169	5.57e-07	53.1
sp|A8MTY7|KRA97_HUMAN	tr|A0A2K5WVK3|A0A2K5WVK3_MACFA	39.247	186	76	7	8	159	104	286	9.17e-09	58.5
sp|A8MTY7|KRA97_HUMAN	tr|A0A2K5WVK3|A0A2K5WVK3_MACFA	35.238	210	92	6	1	169	19	225	0.005	42.0
sp|A8MTY7|KRA97_HUMAN	tr|A0A2K5WVK3|A0A2K5WVK3_MACFA	36.364	187	66	9	27	169	90	267	0.096	38.1
sp|A8MTY7|KRA97_HUMAN	tr|A0A4X2LXY6|A0A4X2LXY6_VOMUR	41.627	209	59	8	8	168	5	198	1.01e-08	57.4
sp|A8MTY7|KRA97_HUMAN	tr|A0A4X2LXY6|A0A4X2LXY6_VOMUR	40.741	162	40	6	29	169	2	128	8.47e-08	55.1
sp|A8MTY7|KRA97_HUMAN	tr|A0A2R8ZLW8|A0A2R8ZLW8_PANPA	41.212	165	76	7	12	168	127	278	1.03e-08	58.9
sp|A8MTY7|KRA97_HUMAN	tr|A0A2R8ZLW8|A0A2R8ZLW8_PANPA	32.683	205	75	7	8	168	128	313	1.16e-05	50.1
sp|A8MTY7|KRA97_HUMAN	tr|A0A2R8ZLW8|A0A2R8ZLW8_PANPA	39.130	161	72	7	9	154	224	373	2.24e-05	48.9
sp|A8MTY7|KRA97_HUMAN	tr|A0A2R8ZLW8|A0A2R8ZLW8_PANPA	30.244	205	90	6	9	162	254	456	0.001	43.9
sp|A8MTY7|KRA97_HUMAN	tr|A0A2R8ZLW8|A0A2R8ZLW8_PANPA	36.932	176	89	8	2	169	23	184	0.002	43.5
sp|A8MTY7|KRA97_HUMAN	tr|H2NVB4|H2NVB4_PONAB	66.667	60	18	2	32	89	45	104	1.06e-08	56.2
sp|A8MTY7|KRA97_HUMAN	tr|H2NVB4|H2NVB4_PONAB	51.087	92	31	3	6	91	53	136	0.003	41.6
sp|A8MTY7|KRA97_HUMAN	tr|H2NVB4|H2NVB4_PONAB	46.479	71	34	1	49	119	38	104	0.020	39.3
sp|A8MTY7|KRA97_HUMAN	tr|H2NVB4|H2NVB4_PONAB	50.476	105	35	3	66	168	41	130	0.029	38.5
sp|A8MTY7|KRA97_HUMAN	tr|A0A1S3GXC2|A0A1S3GXC2_DIPOR	60.494	81	29	3	24	103	37	115	1.07e-08	57.8
sp|A8MTY7|KRA97_HUMAN	tr|A0A1S3GXC2|A0A1S3GXC2_DIPOR	48.529	68	21	1	6	73	62	115	1.27e-04	46.2
sp|A8MTY7|KRA97_HUMAN	tr|A0A1S3GXC2|A0A1S3GXC2_DIPOR	40.984	122	35	4	48	168	32	117	1.77e-04	45.8
sp|A8MTY7|KRA97_HUMAN	tr|A0A1S3GXC2|A0A1S3GXC2_DIPOR	36.184	152	47	5	1	107	81	227	0.13	37.7
sp|A8MTY7|KRA97_HUMAN	tr|A0A2I3GNE8|A0A2I3GNE8_NOMLE	53.261	92	36	2	35	119	42	133	1.25e-08	57.0
sp|A8MTY7|KRA97_HUMAN	tr|A0A2I3GNE8|A0A2I3GNE8_NOMLE	48.913	92	39	3	11	94	42	133	1.85e-07	53.9
sp|A8MTY7|KRA97_HUMAN	tr|A0A2I3GNE8|A0A2I3GNE8_NOMLE	46.825	126	57	3	50	169	4	125	1.56e-04	45.8
sp|A8MTY7|KRA97_HUMAN	tr|A0A2I3GNE8|A0A2I3GNE8_NOMLE	42.958	142	53	5	4	122	45	181	5.86e-04	44.3
sp|A8MTY7|KRA97_HUMAN	tr|A0A3Q1LNZ0|A0A3Q1LNZ0_BOVIN	41.358	162	65	7	6	159	71	210	1.32e-08	57.4
sp|A8MTY7|KRA97_HUMAN	tr|A0A3Q1LNZ0|A0A3Q1LNZ0_BOVIN	39.610	154	73	4	18	169	14	149	0.004	42.0
sp|A8MTY7|KRA97_HUMAN	tr|A0A3Q1LNZ0|A0A3Q1LNZ0_BOVIN	34.197	193	88	7	16	169	19	211	0.028	39.7
sp|A8MTY7|KRA97_HUMAN	tr|Q9D732|Q9D732_MOUSE	51.020	98	37	3	8	103	19	107	1.34e-08	56.6
sp|A8MTY7|KRA97_HUMAN	tr|Q9D732|Q9D732_MOUSE	45.000	120	44	5	54	166	3	107	6.08e-05	46.6
sp|A8MTY7|KRA97_HUMAN	tr|Q9D732|Q9D732_MOUSE	41.748	103	31	3	4	81	70	168	0.97	34.7
sp|A8MTY7|KRA97_HUMAN	tr|A0A2I3TDL2|A0A2I3TDL2_PANTR	38.824	170	91	6	9	169	119	284	1.42e-08	58.5
sp|A8MTY7|KRA97_HUMAN	tr|A0A2I3TDL2|A0A2I3TDL2_PANTR	33.659	205	73	7	8	168	128	313	1.20e-05	49.7
sp|A8MTY7|KRA97_HUMAN	tr|A0A2I3TDL2|A0A2I3TDL2_PANTR	39.130	161	72	7	9	154	224	373	2.30e-05	48.9
sp|A8MTY7|KRA97_HUMAN	tr|A0A2I3TDL2|A0A2I3TDL2_PANTR	33.649	211	96	9	2	168	23	233	9.63e-05	47.4
sp|A8MTY7|KRA97_HUMAN	tr|A0A2I3TDL2|A0A2I3TDL2_PANTR	30.244	205	90	6	9	162	254	456	0.001	43.9
sp|A8MTY7|KRA97_HUMAN	tr|A0A2K5M6W6|A0A2K5M6W6_CERAT	46.154	156	59	8	22	154	15	168	1.48e-08	56.6
sp|A8MTY7|KRA97_HUMAN	tr|A0A2K5M6W6|A0A2K5M6W6_CERAT	54.545	66	23	2	46	104	9	74	5.55e-04	43.9
sp|A8MTY7|KRA97_HUMAN	tr|A0A5F4BQW8|A0A5F4BQW8_CANLF	43.056	144	74	4	8	147	132	271	1.81e-08	57.8
sp|A8MTY7|KRA97_HUMAN	tr|A0A5F4BQW8|A0A5F4BQW8_CANLF	46.099	141	68	5	33	169	103	239	5.13e-08	56.2
sp|A8MTY7|KRA97_HUMAN	tr|A0A5F4BQW8|A0A5F4BQW8_CANLF	40.491	163	77	7	27	169	107	269	7.91e-06	50.1
sp|A8MTY7|KRA97_HUMAN	tr|A0A5F4BQW8|A0A5F4BQW8_CANLF	34.884	215	84	7	8	169	18	229	1.83e-04	46.2
sp|A8MTY7|KRA97_HUMAN	tr|A0A5F4BQW8|A0A5F4BQW8_CANLF	45.161	93	37	5	2	88	187	271	2.3	33.9
sp|A8MTY7|KRA97_HUMAN	tr|A0A5F4BQW8|A0A5F4BQW8_CANLF	39.869	153	65	7	32	169	8	148	8.0	32.3
sp|A8MTY7|KRA97_HUMAN	tr|Q9D644|Q9D644_MOUSE	59.091	66	22	1	8	68	69	134	1.87e-08	56.2
sp|A8MTY7|KRA97_HUMAN	tr|Q9D644|Q9D644_MOUSE	40.000	130	33	4	32	161	50	134	7.91e-06	49.3
sp|A8MTY7|KRA97_HUMAN	tr|Q9D644|Q9D644_MOUSE	50.526	95	38	6	8	100	45	132	0.016	40.0
sp|A8MTY7|KRA97_HUMAN	tr|A0A2I2YHN8|A0A2I2YHN8_GORGO	37.143	175	87	6	9	169	114	279	1.90e-08	58.2
sp|A8MTY7|KRA97_HUMAN	tr|A0A2I2YHN8|A0A2I2YHN8_GORGO	34.466	206	96	6	2	168	23	228	9.37e-08	55.8
sp|A8MTY7|KRA97_HUMAN	tr|A0A2I2YHN8|A0A2I2YHN8_GORGO	39.130	161	72	7	9	154	219	368	1.59e-05	49.7
sp|A8MTY7|KRA97_HUMAN	tr|A0A2I2YHN8|A0A2I2YHN8_GORGO	33.171	205	74	7	8	168	123	308	2.43e-05	48.9
sp|A8MTY7|KRA97_HUMAN	tr|A0A2K5M433|A0A2K5M433_CERAT	47.500	120	50	3	11	117	37	156	2.18e-08	55.8
sp|A8MTY7|KRA97_HUMAN	tr|A0A2K5M433|A0A2K5M433_CERAT	42.500	120	28	3	4	91	40	150	2.45e-06	50.4
sp|A8MTY7|KRA97_HUMAN	tr|A0A2K5M433|A0A2K5M433_CERAT	48.148	135	49	5	35	162	37	157	9.21e-06	48.9
sp|A8MTY7|KRA97_HUMAN	tr|A0A2K5M433|A0A2K5M433_CERAT	46.988	166	63	5	1	159	17	164	4.47e-05	47.0
sp|A8MTY7|KRA97_HUMAN	tr|A0A2K5M433|A0A2K5M433_CERAT	45.638	149	65	5	23	169	1	135	0.008	40.8
sp|A8MTY7|KRA97_HUMAN	tr|G1RI00|G1RI00_NOMLE	48.800	125	38	5	32	144	49	159	2.37e-08	56.6
sp|A8MTY7|KRA97_HUMAN	tr|G1RI00|G1RI00_NOMLE	47.917	96	34	3	11	104	77	158	2.45e-06	50.8
sp|A8MTY7|KRA97_HUMAN	tr|G1RI00|G1RI00_NOMLE	45.669	127	52	4	50	169	4	120	0.021	39.7
sp|A8MTY7|KRA97_HUMAN	sp|A8MUX0|KR161_HUMAN	37.143	175	87	6	9	169	119	284	2.51e-08	57.8
sp|A8MTY7|KRA97_HUMAN	sp|A8MUX0|KR161_HUMAN	33.333	210	87	7	8	168	128	333	1.08e-05	50.1
sp|A8MTY7|KRA97_HUMAN	sp|A8MUX0|KR161_HUMAN	38.509	161	73	7	9	154	224	373	4.02e-04	45.4
sp|A8MTY7|KRA97_HUMAN	sp|A8MUX0|KR161_HUMAN	36.932	176	89	8	2	169	23	184	0.003	42.7
sp|A8MTY7|KRA97_HUMAN	sp|P08131|KRB2D_SHEEP	38.202	178	82	6	4	168	20	182	2.70e-08	55.8
sp|A8MTY7|KRA97_HUMAN	sp|P08131|KRB2D_SHEEP	41.935	155	71	7	33	169	25	178	2.05e-07	53.5
sp|A8MTY7|KRA97_HUMAN	sp|P08131|KRB2D_SHEEP	38.462	130	74	3	46	169	9	138	0.006	41.2
sp|A8MTY7|KRA97_HUMAN	tr|A0A1U7RF27|A0A1U7RF27_MESAU	39.548	177	76	8	8	169	68	228	3.28e-08	57.4
sp|A8MTY7|KRA97_HUMAN	tr|A0A1U7RF27|A0A1U7RF27_MESAU	31.016	187	92	6	9	163	223	404	0.003	42.7
sp|A8MTY7|KRA97_HUMAN	tr|A0A1U7RF27|A0A1U7RF27_MESAU	33.333	186	74	5	8	166	108	270	0.010	41.2
sp|A8MTY7|KRA97_HUMAN	tr|A0A1U7RF27|A0A1U7RF27_MESAU	29.891	184	87	5	9	154	173	352	0.64	35.8
sp|A8MTY7|KRA97_HUMAN	tr|A0A1U7RF27|A0A1U7RF27_MESAU	35.556	135	76	3	41	169	24	153	1.7	34.7
sp|A8MTY7|KRA97_HUMAN	tr|A0A452FDP4|A0A452FDP4_CAPHI	48.000	150	63	6	34	169	41	189	3.30e-08	57.0
sp|A8MTY7|KRA97_HUMAN	tr|A0A452FDP4|A0A452FDP4_CAPHI	44.156	154	63	5	4	136	152	303	1.35e-07	55.1
sp|A8MTY7|KRA97_HUMAN	tr|A0A452FDP4|A0A452FDP4_CAPHI	46.667	165	70	7	6	157	47	206	4.13e-07	53.9
sp|A8MTY7|KRA97_HUMAN	tr|A0A452FDP4|A0A452FDP4_CAPHI	36.585	205	82	8	1	169	66	258	7.29e-07	53.1
sp|A8MTY7|KRA97_HUMAN	tr|A0A452FDP4|A0A452FDP4_CAPHI	41.304	184	68	7	9	159	116	292	6.33e-06	50.4
sp|A8MTY7|KRA97_HUMAN	tr|A0A452FDP4|A0A452FDP4_CAPHI	33.065	124	46	3	1	104	180	286	1.1	35.0
sp|A8MTY7|KRA97_HUMAN	tr|G3I8E9|G3I8E9_CRIGR	40.936	171	90	7	8	168	68	237	3.85e-08	57.0
sp|A8MTY7|KRA97_HUMAN	tr|G3I8E9|G3I8E9_CRIGR	36.082	194	88	8	2	168	23	207	9.15e-07	53.1
sp|A8MTY7|KRA97_HUMAN	tr|G3I8E9|G3I8E9_CRIGR	33.871	186	73	5	8	166	108	270	0.002	43.5
sp|A8MTY7|KRA97_HUMAN	tr|G3I8E9|G3I8E9_CRIGR	31.551	187	91	6	9	163	223	404	0.003	42.7
sp|A8MTY7|KRA97_HUMAN	tr|G3I8E9|G3I8E9_CRIGR	29.348	184	88	5	9	154	173	352	3.3	33.9
sp|A8MTY7|KRA97_HUMAN	tr|A0A5G2QIN0|A0A5G2QIN0_PIG	36.898	187	71	7	6	168	275	438	4.01e-08	57.0
sp|A8MTY7|KRA97_HUMAN	tr|A0A5G2QIN0|A0A5G2QIN0_PIG	37.688	199	85	8	6	169	235	429	5.70e-08	56.6
sp|A8MTY7|KRA97_HUMAN	tr|A0A5G2QIN0|A0A5G2QIN0_PIG	40.805	174	78	8	6	169	175	333	1.63e-05	49.3
sp|A8MTY7|KRA97_HUMAN	tr|A0A5G2QIN0|A0A5G2QIN0_PIG	38.793	116	63	3	9	116	344	459	0.008	41.6
sp|A8MTY7|KRA97_HUMAN	tr|A0A5G2QIN0|A0A5G2QIN0_PIG	35.754	179	77	8	2	169	92	243	0.014	40.8
sp|A8MTY7|KRA97_HUMAN	tr|A0A2K5DVT5|A0A2K5DVT5_AOTNA	42.236	161	81	6	9	159	95	253	4.10e-08	56.2
sp|A8MTY7|KRA97_HUMAN	tr|A0A2K5DVT5|A0A2K5DVT5_AOTNA	39.645	169	84	5	2	169	65	216	7.23e-06	50.1
sp|A8MTY7|KRA97_HUMAN	tr|A0A2K5DVT5|A0A2K5DVT5_AOTNA	37.572	173	88	6	16	169	21	192	0.41	36.2
sp|A8MTY7|KRA97_HUMAN	tr|A0A2K5DVT5|A0A2K5DVT5_AOTNA	33.333	120	56	4	1	119	156	252	9.1	32.3
sp|A8MTY7|KRA97_HUMAN	tr|A0A1S3GYD7|A0A1S3GYD7_DIPOR	37.705	183	83	7	8	169	68	240	4.39e-08	57.0
sp|A8MTY7|KRA97_HUMAN	tr|A0A1S3GYD7|A0A1S3GYD7_DIPOR	38.824	170	85	7	9	168	129	289	1.33e-07	55.5
sp|A8MTY7|KRA97_HUMAN	tr|A0A1S3GYD7|A0A1S3GYD7_DIPOR	36.788	193	87	8	2	169	23	205	1.39e-07	55.5
sp|A8MTY7|KRA97_HUMAN	tr|A0A1S3GYD7|A0A1S3GYD7_DIPOR	39.877	163	92	6	12	168	107	269	3.45e-06	51.2
sp|A8MTY7|KRA97_HUMAN	tr|A0A1S3GYD7|A0A1S3GYD7_DIPOR	35.542	166	84	7	9	163	230	383	0.003	42.7
sp|A8MTY7|KRA97_HUMAN	tr|A0A1S3GYD7|A0A1S3GYD7_DIPOR	34.969	163	80	7	9	154	174	327	0.38	36.6
sp|A8MTY7|KRA97_HUMAN	tr|F7GZ41|F7GZ41_MACMU	44.872	156	61	8	22	154	15	168	4.55e-08	55.5
sp|A8MTY7|KRA97_HUMAN	tr|F7GZ41|F7GZ41_MACMU	53.030	66	24	2	46	104	9	74	0.006	41.2
sp|A8MTY7|KRA97_HUMAN	tr|A0A452DUU8|A0A452DUU8_CAPHI	38.743	191	86	8	1	168	25	207	4.76e-08	56.2
sp|A8MTY7|KRA97_HUMAN	tr|A0A452DUU8|A0A452DUU8_CAPHI	39.375	160	76	6	8	159	96	242	9.86e-06	49.7
sp|A8MTY7|KRA97_HUMAN	tr|A0A452DUU8|A0A452DUU8_CAPHI	34.356	163	70	5	39	169	25	182	0.017	40.4
sp|A8MTY7|KRA97_HUMAN	tr|A0A452G235|A0A452G235_CAPHI	40.116	172	72	6	1	150	121	283	4.96e-08	56.2
sp|A8MTY7|KRA97_HUMAN	tr|A0A452G235|A0A452G235_CAPHI	42.623	183	75	8	9	169	104	278	8.81e-08	55.8
sp|A8MTY7|KRA97_HUMAN	tr|A0A452G235|A0A452G235_CAPHI	44.079	152	56	7	34	157	41	191	7.35e-06	50.1
sp|A8MTY7|KRA97_HUMAN	tr|A0A452F085|A0A452F085_CAPHI	37.853	177	94	5	8	169	21	196	5.32e-08	55.5
sp|A8MTY7|KRA97_HUMAN	tr|A0A452F085|A0A452F085_CAPHI	43.200	125	62	5	8	124	81	204	2.77e-07	53.5
sp|A8MTY7|KRA97_HUMAN	tr|A0A452F085|A0A452F085_CAPHI	41.600	125	62	4	52	169	17	137	8.47e-04	43.9
sp|A8MTY7|KRA97_HUMAN	sp|P02438|KRB2A_SHEEP	40.373	161	79	6	22	168	15	172	6.70e-08	54.7
sp|A8MTY7|KRA97_HUMAN	sp|P02438|KRB2A_SHEEP	36.095	169	75	5	9	169	25	168	1.57e-05	48.1
sp|A8MTY7|KRA97_HUMAN	sp|P02438|KRB2A_SHEEP	40.000	125	69	3	46	169	9	128	0.002	42.7
sp|A8MTY7|KRA97_HUMAN	tr|A0A1S3GXP4|A0A1S3GXP4_DIPOR	50.000	104	44	3	25	122	8	109	7.41e-08	53.9
sp|A8MTY7|KRA97_HUMAN	tr|A0A1S3GXP4|A0A1S3GXP4_DIPOR	42.574	101	28	2	54	154	3	73	0.002	42.0
sp|A8MTY7|KRA97_HUMAN	tr|A0A1S3GXP4|A0A1S3GXP4_DIPOR	38.281	128	61	4	46	169	5	118	0.020	38.9
sp|A8MTY7|KRA97_HUMAN	tr|A0A1S3GXP4|A0A1S3GXP4_DIPOR	40.367	109	30	4	4	82	21	124	0.13	36.6
sp|A8MTY7|KRA97_HUMAN	tr|A0A1U7TRS0|A0A1U7TRS0_TARSY	44.361	133	56	4	47	169	20	144	7.43e-08	54.7
sp|A8MTY7|KRA97_HUMAN	tr|A0A1U7TRS0|A0A1U7TRS0_TARSY	39.041	146	61	5	8	145	34	159	0.64	35.4
sp|A8MTY7|KRA97_HUMAN	tr|A0A1U7TRS0|A0A1U7TRS0_TARSY	42.424	99	41	3	68	154	1	95	3.5	33.1
sp|A8MTY7|KRA97_HUMAN	tr|A0A384BZZ6|A0A384BZZ6_URSMA	49.123	114	41	3	48	159	145	243	7.71e-08	55.5
sp|A8MTY7|KRA97_HUMAN	tr|A0A384BZZ6|A0A384BZZ6_URSMA	49.541	109	35	3	47	154	154	243	1.50e-06	52.0
sp|A8MTY7|KRA97_HUMAN	tr|A0A384BZZ6|A0A384BZZ6_URSMA	52.326	86	39	2	86	169	154	239	3.35e-05	48.1
sp|A8MTY7|KRA97_HUMAN	tr|A0A384BZZ6|A0A384BZZ6_URSMA	36.683	199	78	7	14	169	36	229	0.001	43.5
sp|A8MTY7|KRA97_HUMAN	tr|A0A2Y9EBU1|A0A2Y9EBU1_TRIMA	37.791	172	69	7	12	169	87	234	7.77e-08	56.2
sp|A8MTY7|KRA97_HUMAN	tr|A0A2Y9EBU1|A0A2Y9EBU1_TRIMA	36.158	177	91	7	8	168	108	278	1.26e-06	52.8
sp|A8MTY7|KRA97_HUMAN	tr|A0A2Y9EBU1|A0A2Y9EBU1_TRIMA	36.471	170	80	5	8	168	148	298	4.39e-05	48.1
sp|A8MTY7|KRA97_HUMAN	tr|A0A2Y9EBU1|A0A2Y9EBU1_TRIMA	33.491	212	84	8	9	168	204	410	5.95e-05	47.8
sp|A8MTY7|KRA97_HUMAN	tr|A0A2Y9EBU1|A0A2Y9EBU1_TRIMA	30.270	185	91	8	4	162	289	461	1.8	34.7
sp|A8MTY7|KRA97_HUMAN	tr|Q8CAY5|Q8CAY5_MOUSE	57.576	66	23	1	8	68	69	134	8.06e-08	54.7
sp|A8MTY7|KRA97_HUMAN	tr|Q8CAY5|Q8CAY5_MOUSE	42.748	131	58	5	47	161	5	134	1.50e-05	48.5
sp|A8MTY7|KRA97_HUMAN	tr|Q8CAY5|Q8CAY5_MOUSE	46.067	89	38	3	32	111	50	137	0.27	36.2
sp|A8MTY7|KRA97_HUMAN	tr|B1AQB2|B1AQB2_MOUSE	50.962	104	25	4	8	104	19	103	8.32e-08	54.7
sp|A8MTY7|KRA97_HUMAN	tr|B1AQB2|B1AQB2_MOUSE	54.545	77	33	2	38	112	15	91	1.47e-05	48.5
sp|A8MTY7|KRA97_HUMAN	tr|B1AQB2|B1AQB2_MOUSE	42.149	121	47	2	39	159	2	99	1.53e-05	48.5
sp|A8MTY7|KRA97_HUMAN	tr|B1AQB2|B1AQB2_MOUSE	47.619	105	42	4	67	169	2	95	0.024	39.7
sp|A8MTY7|KRA97_HUMAN	tr|A0A452EYN2|A0A452EYN2_CAPHI	45.263	95	38	2	10	104	88	168	8.46e-08	54.7
sp|A8MTY7|KRA97_HUMAN	tr|A0A452EYN2|A0A452EYN2_CAPHI	37.662	154	50	5	34	150	41	185	0.003	42.4
sp|A8MTY7|KRA97_HUMAN	tr|A0A452EYN2|A0A452EYN2_CAPHI	45.882	85	28	3	8	91	118	185	0.091	37.7
sp|A8MTY7|KRA97_HUMAN	tr|Q9D7P3|Q9D7P3_MOUSE	44.444	117	45	2	54	169	3	100	8.72e-08	54.3
sp|A8MTY7|KRA97_HUMAN	tr|Q9D7P3|Q9D7P3_MOUSE	45.890	146	54	5	8	151	19	141	6.59e-07	52.0
sp|A8MTY7|KRA97_HUMAN	tr|Q9D7P3|Q9D7P3_MOUSE	44.000	125	45	3	36	159	4	104	1.46e-06	50.8
sp|A8MTY7|KRA97_HUMAN	tr|A0A452G5Y4|A0A452G5Y4_CAPHI	45.000	140	50	7	33	159	90	215	9.90e-08	55.1
sp|A8MTY7|KRA97_HUMAN	tr|A0A452G5Y4|A0A452G5Y4_CAPHI	39.326	178	88	8	7	169	44	216	5.36e-07	53.1
sp|A8MTY7|KRA97_HUMAN	tr|A0A452G5Y4|A0A452G5Y4_CAPHI	41.912	136	55	6	40	169	38	155	0.025	39.7
sp|A8MTY7|KRA97_HUMAN	tr|A0A452G5Y4|A0A452G5Y4_CAPHI	37.607	117	56	5	8	116	119	226	0.45	35.8
sp|A8MTY7|KRA97_HUMAN	tr|H0XU46|H0XU46_OTOGA	44.526	137	63	5	33	159	75	208	1.06e-07	55.1
sp|A8MTY7|KRA97_HUMAN	tr|Q9D141|Q9D141_MOUSE	44.218	147	45	3	19	140	61	195	1.51e-07	54.3
sp|A8MTY7|KRA97_HUMAN	tr|A0A1S3GZR1|A0A1S3GZR1_DIPOR	49.580	119	41	4	25	142	8	108	1.57e-07	53.9
sp|A8MTY7|KRA97_HUMAN	tr|A0A1S3GZR1|A0A1S3GZR1_DIPOR	45.714	105	54	2	67	168	2	106	4.09e-05	47.4
sp|A8MTY7|KRA97_HUMAN	tr|A0A1S3GZR1|A0A1S3GZR1_DIPOR	47.059	170	60	8	8	154	15	177	7.62e-05	46.6
sp|A8MTY7|KRA97_HUMAN	tr|A0A1S3GZR1|A0A1S3GZR1_DIPOR	35.766	137	35	2	1	103	51	168	4.02e-04	44.7
sp|A8MTY7|KRA97_HUMAN	tr|A0A1S3GZR1|A0A1S3GZR1_DIPOR	42.241	116	37	3	54	169	3	88	0.076	38.1
sp|A8MTY7|KRA97_HUMAN	tr|Q91W93|Q91W93_MOUSE	47.917	144	55	7	35	167	52	186	1.57e-07	54.3
sp|A8MTY7|KRA97_HUMAN	tr|Q91W93|Q91W93_MOUSE	47.573	103	47	3	6	103	85	185	2.52e-05	48.1
sp|A8MTY7|KRA97_HUMAN	tr|Q91W93|Q91W93_MOUSE	40.449	178	77	6	8	169	5	169	1.32e-04	46.2
sp|A8MTY7|KRA97_HUMAN	tr|Q91W93|Q91W93_MOUSE	45.679	81	40	1	8	84	106	186	0.003	42.4
sp|A8MTY7|KRA97_HUMAN	tr|Q91W93|Q91W93_MOUSE	46.875	64	30	1	6	65	123	186	5.5	32.7
sp|A8MTY7|KRA97_HUMAN	tr|A0A2I2Z0K3|A0A2I2Z0K3_GORGO	41.341	179	81	7	2	159	189	364	1.63e-07	55.1
sp|A8MTY7|KRA97_HUMAN	tr|A0A2I2Z0K3|A0A2I2Z0K3_GORGO	39.583	192	92	7	1	169	34	224	8.30e-04	44.3
sp|A8MTY7|KRA97_HUMAN	tr|A0A0D9SCF7|A0A0D9SCF7_CHLSB	43.452	168	69	9	12	154	2	168	1.69e-07	53.5
sp|A8MTY7|KRA97_HUMAN	tr|A0A2I3HQU9|A0A2I3HQU9_NOMLE	37.968	187	84	9	1	163	19	197	1.71e-07	54.3
sp|A8MTY7|KRA97_HUMAN	tr|A0A2I3HQU9|A0A2I3HQU9_NOMLE	41.781	146	64	9	19	151	1	138	0.47	35.8
sp|A8MTY7|KRA97_HUMAN	sp|Q9BYQ6|KR411_HUMAN	48.913	92	39	3	11	94	42	133	2.05e-07	53.9
sp|A8MTY7|KRA97_HUMAN	sp|Q9BYQ6|KR411_HUMAN	49.664	149	61	5	35	169	42	190	8.26e-06	49.3
sp|A8MTY7|KRA97_HUMAN	sp|Q9BYQ6|KR411_HUMAN	48.571	70	34	2	4	71	70	139	0.52	35.8
sp|A8MTY7|KRA97_HUMAN	tr|A0A3Q1N892|A0A3Q1N892_BOVIN	42.963	135	55	5	10	122	61	195	2.07e-07	53.9
sp|A8MTY7|KRA97_HUMAN	tr|A0A3Q1N892|A0A3Q1N892_BOVIN	45.506	178	67	9	14	169	35	204	0.007	41.2
sp|A8MTY7|KRA97_HUMAN	tr|A0A3Q1N892|A0A3Q1N892_BOVIN	41.341	179	63	5	23	169	1	169	0.86	35.0
sp|A8MTY7|KRA97_HUMAN	tr|A0A3Q1N892|A0A3Q1N892_BOVIN	41.414	99	46	3	1	91	115	209	5.0	32.7
sp|A8MTY7|KRA97_HUMAN	tr|A0A452E8R9|A0A452E8R9_CAPHI	41.615	161	76	7	25	168	67	226	2.14e-07	54.3
sp|A8MTY7|KRA97_HUMAN	tr|A0A452E8R9|A0A452E8R9_CAPHI	38.286	175	78	6	1	161	75	233	5.36e-06	50.4
sp|A8MTY7|KRA97_HUMAN	tr|A0A452E8R9|A0A452E8R9_CAPHI	40.179	112	54	2	53	154	61	169	5.62e-05	47.4
sp|A8MTY7|KRA97_HUMAN	tr|A0A452E8R9|A0A452E8R9_CAPHI	42.268	97	48	3	81	169	64	160	0.47	36.2
sp|A8MTY7|KRA97_HUMAN	tr|A0A096P5K3|A0A096P5K3_PAPAN	50.538	93	32	4	1	83	42	130	2.15e-07	53.9
sp|A8MTY7|KRA97_HUMAN	tr|A0A096P5K3|A0A096P5K3_PAPAN	43.210	162	66	5	4	159	41	182	4.14e-04	44.7
sp|A8MTY7|KRA97_HUMAN	tr|A0A096P5K3|A0A096P5K3_PAPAN	50.781	128	39	5	44	169	18	123	0.001	43.1
sp|A8MTY7|KRA97_HUMAN	tr|A0A2K6MD82|A0A2K6MD82_RHIBE	42.857	154	57	9	33	169	20	159	2.25e-07	53.1
sp|A8MTY7|KRA97_HUMAN	tr|A0A2R8P8D9|A0A2R8P8D9_CALJA	37.688	199	89	7	6	169	86	284	2.30e-07	54.7
sp|A8MTY7|KRA97_HUMAN	tr|A0A2R8P8D9|A0A2R8P8D9_CALJA	39.752	161	71	7	9	154	204	353	7.80e-07	53.1
sp|A8MTY7|KRA97_HUMAN	tr|A0A2R8P8D9|A0A2R8P8D9_CALJA	36.649	191	94	8	2	169	23	209	4.49e-06	51.2
sp|A8MTY7|KRA97_HUMAN	tr|A0A2R8P8D9|A0A2R8P8D9_CALJA	33.816	207	74	7	6	168	106	293	1.02e-05	50.1
sp|A8MTY7|KRA97_HUMAN	tr|A0A2R8P8D9|A0A2R8P8D9_CALJA	32.941	170	81	5	12	168	4	153	0.13	38.1
sp|A8MTY7|KRA97_HUMAN	tr|A0A286Y429|A0A286Y429_CAVPO	43.503	177	58	5	35	169	45	221	2.38e-07	54.3
sp|A8MTY7|KRA97_HUMAN	tr|A0A286Y429|A0A286Y429_CAVPO	33.937	221	77	6	1	159	59	272	0.003	42.4
sp|A8MTY7|KRA97_HUMAN	tr|A0A286Y429|A0A286Y429_CAVPO	29.442	197	58	4	54	169	5	201	0.58	35.8
sp|A8MTY7|KRA97_HUMAN	tr|A0A452EPM1|A0A452EPM1_CAPHI	39.326	178	79	8	1	159	19	186	3.03e-07	53.5
sp|A8MTY7|KRA97_HUMAN	tr|L5JQ92|L5JQ92_PTEAL	36.224	196	88	8	2	169	23	209	3.80e-07	54.3
sp|A8MTY7|KRA97_HUMAN	tr|L5JQ92|L5JQ92_PTEAL	39.181	171	82	5	6	168	106	262	9.03e-06	50.1
sp|A8MTY7|KRA97_HUMAN	tr|L5JQ92|L5JQ92_PTEAL	40.361	166	72	8	9	168	164	308	0.034	39.7
sp|A8MTY7|KRA97_HUMAN	tr|L5JQ92|L5JQ92_PTEAL	38.776	147	81	5	27	165	234	379	0.045	39.3
sp|A8MTY7|KRA97_HUMAN	tr|L5JQ92|L5JQ92_PTEAL	36.022	186	86	11	8	169	178	354	0.25	37.0
sp|A8MTY7|KRA97_HUMAN	tr|B1AQ90|B1AQ90_MOUSE	67.797	59	17	2	35	91	37	95	3.97e-07	52.8
sp|A8MTY7|KRA97_HUMAN	tr|B1AQ90|B1AQ90_MOUSE	57.895	57	22	2	32	86	44	100	0.003	42.0
sp|A8MTY7|KRA97_HUMAN	tr|B1AQ90|B1AQ90_MOUSE	48.611	72	23	3	11	76	37	100	0.044	38.5
sp|A8MTY7|KRA97_HUMAN	tr|B1AQ90|B1AQ90_MOUSE	38.017	121	26	4	6	81	52	168	0.83	35.0
sp|A8MTY7|KRA97_HUMAN	tr|B1AQ90|B1AQ90_MOUSE	43.750	112	42	3	54	159	3	99	2.2	33.5
sp|A8MTY7|KRA97_HUMAN	tr|B1AQ90|B1AQ90_MOUSE	42.857	105	42	3	67	169	2	90	9.5	32.0
sp|A8MTY7|KRA97_HUMAN	tr|J9NWU3|J9NWU3_CANLF	35.567	194	88	7	9	165	62	255	4.06e-07	53.9
sp|A8MTY7|KRA97_HUMAN	tr|J9NWU3|J9NWU3_CANLF	31.771	192	70	6	9	168	22	184	9.24e-06	50.1
sp|A8MTY7|KRA97_HUMAN	tr|J9NWU3|J9NWU3_CANLF	37.324	142	63	5	33	169	22	142	5.73e-05	47.8
sp|A8MTY7|KRA97_HUMAN	tr|J9NWU3|J9NWU3_CANLF	35.897	195	91	9	6	169	29	220	7.40e-05	47.4
sp|A8MTY7|KRA97_HUMAN	tr|J9NWU3|J9NWU3_CANLF	34.783	184	90	8	8	168	116	292	0.009	41.2
sp|A8MTY7|KRA97_HUMAN	tr|H0XMZ7|H0XMZ7_OTOGA	39.512	205	86	10	1	169	19	221	5.37e-07	53.5
sp|A8MTY7|KRA97_HUMAN	tr|H0XMZ7|H0XMZ7_OTOGA	42.975	121	55	5	35	148	171	284	3.77e-04	45.1
sp|A8MTY7|KRA97_HUMAN	tr|H0XMZ7|H0XMZ7_OTOGA	40.594	101	46	3	33	119	179	279	0.008	41.2
sp|A8MTY7|KRA97_HUMAN	tr|H0XMZ7|H0XMZ7_OTOGA	35.758	165	65	8	14	159	9	151	0.23	37.0
sp|A8MTY7|KRA97_HUMAN	tr|F7GZ53|F7GZ53_MACMU	43.373	166	59	9	22	154	15	178	5.48e-07	52.4
sp|A8MTY7|KRA97_HUMAN	tr|F7GZ53|F7GZ53_MACMU	41.600	125	35	4	46	169	9	96	3.75e-04	44.7
sp|A8MTY7|KRA97_HUMAN	tr|A0A5F4CB74|A0A5F4CB74_CANLF	42.529	174	83	7	6	169	101	267	5.87e-07	53.5
sp|A8MTY7|KRA97_HUMAN	tr|A0A5F4CB74|A0A5F4CB74_CANLF	34.762	210	84	7	4	167	191	393	7.82e-04	44.7
sp|A8MTY7|KRA97_HUMAN	tr|A0A5F4CB74|A0A5F4CB74_CANLF	37.931	174	92	7	9	169	31	201	0.004	42.4
sp|A8MTY7|KRA97_HUMAN	tr|A0A5F4CB74|A0A5F4CB74_CANLF	39.572	187	74	11	7	168	54	226	0.031	39.7
sp|A8MTY7|KRA97_HUMAN	tr|A0A286XBJ6|A0A286XBJ6_CAVPO	42.857	154	65	7	27	169	15	156	5.91e-07	52.0
sp|A8MTY7|KRA97_HUMAN	tr|A0A286XBJ6|A0A286XBJ6_CAVPO	48.936	94	29	4	1	86	17	99	8.28e-04	43.5
sp|A8MTY7|KRA97_HUMAN	tr|A0A286XBJ6|A0A286XBJ6_CAVPO	37.857	140	45	4	8	107	20	157	0.009	40.4
sp|A8MTY7|KRA97_HUMAN	tr|A7E345|A7E345_BOVIN	42.222	135	56	5	10	122	61	195	5.98e-07	52.8
sp|A8MTY7|KRA97_HUMAN	tr|A7E345|A7E345_BOVIN	42.778	180	65	8	6	169	47	204	7.68e-07	52.4
sp|A8MTY7|KRA97_HUMAN	tr|A7E345|A7E345_BOVIN	43.575	179	59	6	23	169	1	169	0.16	37.4
sp|A8MTY7|KRA97_HUMAN	tr|A0A2Y9G207|A0A2Y9G207_TRIMA	35.122	205	70	8	9	168	35	221	6.06e-07	53.1
sp|A8MTY7|KRA97_HUMAN	tr|A0A2Y9G207|A0A2Y9G207_TRIMA	36.500	200	79	9	2	159	33	226	9.72e-06	49.7
sp|A8MTY7|KRA97_HUMAN	tr|A0A2Y9G207|A0A2Y9G207_TRIMA	33.880	183	83	8	9	167	15	183	1.9	34.3
sp|A8MTY7|KRA97_HUMAN	tr|A0A2Y9G207|A0A2Y9G207_TRIMA	40.206	97	53	3	8	101	143	237	9.2	32.3
sp|A8MTY7|KRA97_HUMAN	tr|A0A2I2UQR2|A0A2I2UQR2_FELCA	40.909	176	67	8	3	159	48	205	6.52e-07	52.8
sp|A8MTY7|KRA97_HUMAN	tr|A0A2I2UQR2|A0A2I2UQR2_FELCA	39.063	192	75	9	11	167	5	189	2.92e-06	50.8
sp|A8MTY7|KRA97_HUMAN	tr|A0A2I2UQR2|A0A2I2UQR2_FELCA	39.766	171	86	6	7	168	11	173	4.59e-05	47.4
sp|A8MTY7|KRA97_HUMAN	tr|W5Q350|W5Q350_SHEEP	32.821	195	93	7	8	168	109	299	6.66e-07	53.5
sp|A8MTY7|KRA97_HUMAN	tr|W5Q350|W5Q350_SHEEP	33.663	202	81	8	2	167	23	207	6.32e-05	47.8
sp|A8MTY7|KRA97_HUMAN	tr|W5Q350|W5Q350_SHEEP	34.715	193	89	10	2	168	153	334	1.10e-04	47.0
sp|A8MTY7|KRA97_HUMAN	tr|W5Q350|W5Q350_SHEEP	32.143	196	85	6	9	166	235	420	1.69e-04	46.6
sp|A8MTY7|KRA97_HUMAN	tr|W5Q350|W5Q350_SHEEP	32.308	195	84	7	8	158	58	248	3.60e-04	45.4
sp|A8MTY7|KRA97_HUMAN	tr|A0A3Q1MN32|A0A3Q1MN32_BOVIN	43.662	142	57	6	4	122	54	195	6.74e-07	52.4
sp|A8MTY7|KRA97_HUMAN	tr|A0A3Q1MN32|A0A3Q1MN32_BOVIN	42.222	180	66	8	6	169	47	204	1.60e-04	45.8
sp|A8MTY7|KRA97_HUMAN	tr|A0A3Q1MN32|A0A3Q1MN32_BOVIN	39.167	120	44	4	1	91	90	209	0.016	40.0
sp|A8MTY7|KRA97_HUMAN	tr|A0A3Q1MN32|A0A3Q1MN32_BOVIN	47.929	169	66	5	23	169	1	169	0.045	38.9
sp|A8MTY7|KRA97_HUMAN	tr|A0A096P5J5|A0A096P5J5_PAPAN	44.872	156	61	8	22	154	15	168	6.89e-07	52.0
sp|A8MTY7|KRA97_HUMAN	tr|A0A096P5J5|A0A096P5J5_PAPAN	53.030	66	24	2	46	104	9	74	0.003	42.0
sp|A8MTY7|KRA97_HUMAN	tr|A0A2R9A8P9|A0A2R9A8P9_PANPA	38.418	177	80	5	8	159	97	269	7.55e-07	52.8
sp|A8MTY7|KRA97_HUMAN	tr|A0A2R9A8P9|A0A2R9A8P9_PANPA	41.007	139	56	6	1	119	136	268	1.33e-06	52.4
sp|A8MTY7|KRA97_HUMAN	tr|A0A2R9A8P9|A0A2R9A8P9_PANPA	37.572	173	78	6	23	169	40	208	0.001	43.9
sp|A8MTY7|KRA97_HUMAN	tr|A0A2K6TPG4|A0A2K6TPG4_SAIBB	40.361	166	73	6	9	159	89	243	8.31e-07	52.8
sp|A8MTY7|KRA97_HUMAN	tr|A0A2K6TPG4|A0A2K6TPG4_SAIBB	39.394	165	70	5	1	154	19	164	1.39e-04	46.2
sp|A8MTY7|KRA97_HUMAN	tr|A0A2K6TPG4|A0A2K6TPG4_SAIBB	38.415	164	81	7	14	169	9	160	0.013	40.4
sp|A8MTY7|KRA97_HUMAN	tr|A0A2K6TPG4|A0A2K6TPG4_SAIBB	37.681	138	57	5	8	119	108	242	0.027	39.7
sp|A8MTY7|KRA97_HUMAN	tr|A0A2K5XXA3|A0A2K5XXA3_MANLE	44.094	127	39	4	1	104	59	176	8.31e-07	52.0
sp|A8MTY7|KRA97_HUMAN	tr|A0A2K5XXA3|A0A2K5XXA3_MANLE	40.000	165	50	7	34	169	54	198	4.97e-06	50.1
sp|A8MTY7|KRA97_HUMAN	tr|A0A2K5XXA3|A0A2K5XXA3_MANLE	39.773	176	61	8	13	167	25	176	3.94e-04	44.7
sp|A8MTY7|KRA97_HUMAN	tr|J9NXZ6|J9NXZ6_CANLF	41.732	127	42	5	23	147	1	97	8.44e-07	50.8
sp|A8MTY7|KRA97_HUMAN	tr|J9NXZ6|J9NXZ6_CANLF	38.655	119	61	3	2	117	13	122	0.009	40.0
sp|A8MTY7|KRA97_HUMAN	tr|J9NXZ6|J9NXZ6_CANLF	34.483	116	51	3	55	169	4	95	0.15	36.6
sp|A8MTY7|KRA97_HUMAN	tr|J9NXZ6|J9NXZ6_CANLF	39.450	109	56	4	64	168	3	105	0.17	36.2
sp|A8MTY7|KRA97_HUMAN	tr|A0A3B4UQU8|A0A3B4UQU8_SERDU	35.119	168	105	4	6	169	13	180	9.50e-07	51.6
sp|A8MTY7|KRA97_HUMAN	tr|A0A096P5K0|A0A096P5K0_PAPAN	39.130	161	45	6	23	166	11	135	9.90e-07	51.6
sp|A8MTY7|KRA97_HUMAN	tr|A0A096P5K0|A0A096P5K0_PAPAN	51.000	100	45	3	6	103	38	135	2.13e-05	47.8
sp|A8MTY7|KRA97_HUMAN	tr|A0A096P5K0|A0A096P5K0_PAPAN	50.588	85	22	4	4	77	66	141	0.010	40.4
sp|A8MTY7|KRA97_HUMAN	tr|G3UCP6|G3UCP6_LOXAF	38.068	176	94	5	2	167	186	356	1.04e-06	52.8
sp|A8MTY7|KRA97_HUMAN	tr|G3UCP6|G3UCP6_LOXAF	34.272	213	85	7	1	169	122	323	0.005	42.0
sp|A8MTY7|KRA97_HUMAN	tr|G3UCP6|G3UCP6_LOXAF	39.844	128	62	4	8	120	259	386	0.010	41.2
sp|A8MTY7|KRA97_HUMAN	tr|G3UCP6|G3UCP6_LOXAF	34.337	166	57	7	46	169	110	265	0.041	39.3
sp|A8MTY7|KRA97_HUMAN	tr|G3UCP6|G3UCP6_LOXAF	43.158	95	49	3	4	95	322	414	1.5	34.7
sp|A8MTY7|KRA97_HUMAN	tr|A0A2K5DFS7|A0A2K5DFS7_AOTNA	39.286	168	80	5	8	156	142	306	1.06e-06	52.8
sp|A8MTY7|KRA97_HUMAN	tr|A0A2K5DFS7|A0A2K5DFS7_AOTNA	38.889	180	88	8	8	167	105	282	0.010	41.2
sp|A8MTY7|KRA97_HUMAN	tr|A0A2K5DFS7|A0A2K5DFS7_AOTNA	33.175	211	96	7	1	169	19	226	1.6	34.7
sp|A8MTY7|KRA97_HUMAN	tr|A0A1U7SXQ4|A0A1U7SXQ4_TARSY	42.857	189	68	5	8	169	31	206	1.12e-06	52.4
sp|A8MTY7|KRA97_HUMAN	tr|A0A1U7SXQ4|A0A1U7SXQ4_TARSY	42.623	122	28	4	8	104	110	214	3.53e-04	45.1
sp|A8MTY7|KRA97_HUMAN	tr|A0A1U7SXQ4|A0A1U7SXQ4_TARSY	43.750	128	62	3	43	169	23	141	0.001	43.5
sp|A8MTY7|KRA97_HUMAN	tr|A0A1U7SXQ4|A0A1U7SXQ4_TARSY	44.886	176	63	5	4	158	52	214	0.020	40.0
sp|A8MTY7|KRA97_HUMAN	tr|A0A2K6FX59|A0A2K6FX59_PROCO	49.606	127	52	4	50	169	4	125	1.14e-06	51.6
sp|A8MTY7|KRA97_HUMAN	tr|A0A2K6FX59|A0A2K6FX59_PROCO	48.673	113	42	4	9	109	20	128	2.19e-06	50.8
sp|A8MTY7|KRA97_HUMAN	tr|A0A2K6FX59|A0A2K6FX59_PROCO	47.368	114	33	4	35	148	42	128	4.41e-06	50.1
sp|A8MTY7|KRA97_HUMAN	tr|A0A2K6FX59|A0A2K6FX59_PROCO	45.833	72	15	3	8	78	79	127	1.0	34.7
sp|A8MTY7|KRA97_HUMAN	tr|A0A2Y9G235|A0A2Y9G235_TRIMA	45.865	133	66	3	39	169	2	130	1.26e-06	50.8
sp|A8MTY7|KRA97_HUMAN	tr|A0A2Y9G235|A0A2Y9G235_TRIMA	43.750	128	46	4	9	119	20	138	1.20e-05	48.1
sp|A8MTY7|KRA97_HUMAN	tr|A0A2Y9G235|A0A2Y9G235_TRIMA	36.810	163	64	4	23	169	1	140	2.70e-04	44.3
sp|A8MTY7|KRA97_HUMAN	tr|A0A2Y9G235|A0A2Y9G235_TRIMA	47.945	73	24	3	10	81	86	145	0.40	35.4
sp|A8MTY7|KRA97_HUMAN	tr|A0A3Q1LYD7|A0A3Q1LYD7_BOVIN	37.766	188	75	8	9	168	212	385	1.32e-06	52.8
sp|A8MTY7|KRA97_HUMAN	tr|A0A3Q1LYD7|A0A3Q1LYD7_BOVIN	39.103	156	65	6	32	169	136	279	8.29e-05	47.4
sp|A8MTY7|KRA97_HUMAN	tr|A0A3Q1LYD7|A0A3Q1LYD7_BOVIN	38.793	116	60	5	8	115	319	431	1.1	35.0
sp|A8MTY7|KRA97_HUMAN	tr|A0A3Q1LYD7|A0A3Q1LYD7_BOVIN	37.267	161	76	5	33	168	71	231	1.6	34.7
sp|A8MTY7|KRA97_HUMAN	tr|A0A4X2M669|A0A4X2M669_VOMUR	37.888	161	72	5	8	146	66	220	1.33e-06	52.4
sp|A8MTY7|KRA97_HUMAN	tr|A0A4X2M669|A0A4X2M669_VOMUR	34.463	177	93	6	1	169	108	269	7.54e-05	47.4
sp|A8MTY7|KRA97_HUMAN	tr|A0A4X2M669|A0A4X2M669_VOMUR	36.129	155	76	6	33	169	175	324	0.002	43.1
sp|A8MTY7|KRA97_HUMAN	tr|A0A4X2M669|A0A4X2M669_VOMUR	34.857	175	73	11	11	166	35	187	5.3	33.1
sp|A8MTY7|KRA97_HUMAN	tr|A0A1S3AL93|A0A1S3AL93_ERIEU	45.614	114	50	4	5	110	66	175	1.40e-06	51.6
sp|A8MTY7|KRA97_HUMAN	tr|A0A1S3AL93|A0A1S3AL93_ERIEU	44.872	78	42	1	43	119	66	143	4.44e-05	47.4
sp|A8MTY7|KRA97_HUMAN	tr|I3MDH2|I3MDH2_ICTTR	38.953	172	62	6	31	159	31	202	1.53e-06	51.6
sp|A8MTY7|KRA97_HUMAN	tr|W5Q2K7|W5Q2K7_SHEEP	40.000	120	46	3	2	104	87	197	1.66e-06	51.6
sp|A8MTY7|KRA97_HUMAN	tr|W5Q2K7|W5Q2K7_SHEEP	43.452	168	68	7	10	169	61	209	5.90e-06	50.1
sp|A8MTY7|KRA97_HUMAN	tr|W5Q2K7|W5Q2K7_SHEEP	40.113	177	65	8	6	150	47	214	7.77e-06	49.7
sp|A8MTY7|KRA97_HUMAN	tr|W5Q2K7|W5Q2K7_SHEEP	49.612	129	58	3	48	169	41	169	8.46e-04	43.9
sp|A8MTY7|KRA97_HUMAN	tr|W5Q2K7|W5Q2K7_SHEEP	38.400	125	43	4	1	91	90	214	0.008	41.2
sp|A8MTY7|KRA97_HUMAN	tr|H0VYZ9|H0VYZ9_CAVPO	39.766	171	87	8	9	168	92	257	1.79e-06	52.4
sp|A8MTY7|KRA97_HUMAN	tr|H0VYZ9|H0VYZ9_CAVPO	37.073	205	88	10	2	169	23	223	3.25e-06	51.6
sp|A8MTY7|KRA97_HUMAN	tr|H0VYZ9|H0VYZ9_CAVPO	37.427	171	97	5	8	168	141	311	3.97e-06	51.2
sp|A8MTY7|KRA97_HUMAN	tr|H0VYZ9|H0VYZ9_CAVPO	34.911	169	84	6	9	158	218	379	0.031	39.7
sp|A8MTY7|KRA97_HUMAN	tr|A0A5F4W4B3|A0A5F4W4B3_CALJA	39.521	167	79	6	9	159	85	245	1.82e-06	51.6
sp|A8MTY7|KRA97_HUMAN	tr|A0A5F4W4B3|A0A5F4W4B3_CALJA	37.931	174	71	6	32	169	36	208	0.43	36.2
sp|A8MTY7|KRA97_HUMAN	tr|A0A5F4W4B3|A0A5F4W4B3_CALJA	35.238	210	88	8	1	169	29	231	2.0	34.3
sp|A8MTY7|KRA97_HUMAN	tr|A0A5F9CRS5|A0A5F9CRS5_RABIT	50.000	128	43	5	44	169	13	121	1.82e-06	51.2
sp|A8MTY7|KRA97_HUMAN	tr|A0A5F9CRS5|A0A5F9CRS5_RABIT	50.538	93	35	3	4	89	36	124	3.62e-06	50.4
sp|A8MTY7|KRA97_HUMAN	tr|A0A5F9CRS5|A0A5F9CRS5_RABIT	52.174	92	29	2	35	115	33	120	4.20e-06	50.4
sp|A8MTY7|KRA97_HUMAN	tr|A0A2K6TBQ8|A0A2K6TBQ8_SAIBB	37.824	193	84	7	1	159	19	209	1.86e-06	51.2
sp|A8MTY7|KRA97_HUMAN	tr|A0A2K6TBQ8|A0A2K6TBQ8_SAIBB	40.132	152	70	4	38	169	22	172	0.10	37.7
sp|A8MTY7|KRA97_HUMAN	tr|G3TAF5|G3TAF5_LOXAF	41.765	170	84	7	9	168	228	392	1.93e-06	52.0
sp|A8MTY7|KRA97_HUMAN	tr|G3TAF5|G3TAF5_LOXAF	39.735	151	72	5	7	152	41	177	1.47e-04	46.6
sp|A8MTY7|KRA97_HUMAN	tr|G3TAF5|G3TAF5_LOXAF	37.500	184	78	7	4	159	156	330	1.71e-04	46.2
sp|A8MTY7|KRA97_HUMAN	tr|G3TAF5|G3TAF5_LOXAF	38.547	179	73	8	9	169	96	255	0.009	41.2
sp|A8MTY7|KRA97_HUMAN	tr|G3TAF5|G3TAF5_LOXAF	35.570	149	72	4	32	165	37	176	0.23	37.4
sp|A8MTY7|KRA97_HUMAN	tr|G3TAF5|G3TAF5_LOXAF	38.889	144	66	5	40	169	21	156	0.64	35.8
sp|A8MTY7|KRA97_HUMAN	tr|A0A1S3GVM5|A0A1S3GVM5_DIPOR	46.094	128	52	5	11	122	33	159	1.97e-06	50.8
sp|A8MTY7|KRA97_HUMAN	tr|A0A1S3GVM5|A0A1S3GVM5_DIPOR	41.406	128	30	4	35	154	33	123	0.002	42.4
sp|A8MTY7|KRA97_HUMAN	tr|A0A1S3GVM5|A0A1S3GVM5_DIPOR	41.176	102	38	4	1	81	73	173	0.014	40.0
sp|A8MTY7|KRA97_HUMAN	tr|A0A1S3GVM5|A0A1S3GVM5_DIPOR	52.174	46	22	0	123	168	64	109	0.045	38.5
sp|A8MTY7|KRA97_HUMAN	tr|A0A1S3WWN2|A0A1S3WWN2_ERIEU	53.623	69	17	2	72	140	28	81	2.42e-06	48.5
sp|A8MTY7|KRA97_HUMAN	sp|A6QP35|KR108_BOVIN	41.317	167	73	7	13	169	6	157	2.58e-06	51.2
sp|A8MTY7|KRA97_HUMAN	sp|A6QP35|KR108_BOVIN	41.279	172	86	8	4	168	50	213	5.68e-06	50.1
sp|A8MTY7|KRA97_HUMAN	sp|A6QP35|KR108_BOVIN	36.667	180	94	5	1	164	43	218	1.55e-05	48.9
sp|A8MTY7|KRA97_HUMAN	tr|A0A1U7U9W6|A0A1U7U9W6_TARSY	46.602	103	48	3	6	103	50	150	2.69e-06	50.4
sp|A8MTY7|KRA97_HUMAN	tr|A0A1U7U9W6|A0A1U7U9W6_TARSY	42.222	135	59	4	41	169	13	134	8.32e-06	48.9
sp|A8MTY7|KRA97_HUMAN	tr|A0A1U7U9W6|A0A1U7U9W6_TARSY	41.830	153	57	7	9	151	19	149	1.10e-04	45.8
sp|A8MTY7|KRA97_HUMAN	tr|A0A1U7U9W6|A0A1U7U9W6_TARSY	43.182	88	36	3	6	84	69	151	0.041	38.5
sp|A8MTY7|KRA97_HUMAN	tr|A0A286XQU2|A0A286XQU2_CAVPO	56.757	74	29	2	32	104	39	110	2.85e-06	50.4
sp|A8MTY7|KRA97_HUMAN	tr|A0A286XQU2|A0A286XQU2_CAVPO	41.111	90	19	2	60	149	33	88	5.1	32.7
sp|A8MTY7|KRA97_HUMAN	sp|P60413|KR10C_HUMAN	38.365	159	63	5	33	159	90	245	2.92e-06	51.2
sp|A8MTY7|KRA97_HUMAN	sp|P60413|KR10C_HUMAN	38.961	154	75	6	31	169	40	189	3.0	33.5
sp|A8MTY7|KRA97_HUMAN	tr|A0A1S3GK25|A0A1S3GK25_DIPOR	43.262	141	64	6	33	169	10	138	2.97e-06	49.7
sp|A8MTY7|KRA97_HUMAN	tr|A0A1S3GK25|A0A1S3GK25_DIPOR	41.216	148	57	8	9	150	20	143	0.028	38.9
sp|A8MTY7|KRA97_HUMAN	tr|B1AQB1|B1AQB1_MOUSE	51.020	98	24	4	8	104	19	93	2.97e-06	50.4
sp|A8MTY7|KRA97_HUMAN	tr|B1AQB1|B1AQB1_MOUSE	42.453	106	42	1	54	159	3	89	2.21e-05	48.1
sp|A8MTY7|KRA97_HUMAN	tr|B1AQB1|B1AQB1_MOUSE	42.169	166	45	5	36	169	4	150	1.68e-04	45.4
sp|A8MTY7|KRA97_HUMAN	tr|A0A3Q0E5H4|A0A3Q0E5H4_TARSY	60.000	80	16	2	1	64	1	80	3.09e-06	49.7
sp|A8MTY7|KRA97_HUMAN	tr|A0A3Q0E5H4|A0A3Q0E5H4_TARSY	45.882	85	21	2	39	103	1	80	6.88e-04	43.1
sp|A8MTY7|KRA97_HUMAN	tr|A0A2K5W3B4|A0A2K5W3B4_MACFA	43.590	156	63	8	22	154	15	168	3.10e-06	50.4
sp|A8MTY7|KRA97_HUMAN	tr|A0A2K5W3B4|A0A2K5W3B4_MACFA	51.515	66	25	2	46	104	9	74	0.015	40.0
sp|A8MTY7|KRA97_HUMAN	tr|A0A3Q0CKQ6|A0A3Q0CKQ6_MESAU	42.466	146	58	4	25	169	4	124	3.31e-06	49.3
sp|A8MTY7|KRA97_HUMAN	tr|A0A3Q0CKQ6|A0A3Q0CKQ6_MESAU	45.946	111	43	7	9	112	20	120	2.0	33.5
sp|A8MTY7|KRA97_HUMAN	tr|A0A3Q0CKQ6|A0A3Q0CKQ6_MESAU	38.750	80	42	1	9	81	50	129	7.8	31.6
sp|A8MTY7|KRA97_HUMAN	tr|A0A2R9AMA7|A0A2R9AMA7_PANPA	37.654	162	68	6	32	167	99	253	3.35e-06	51.2
sp|A8MTY7|KRA97_HUMAN	tr|A0A2R9AMA7|A0A2R9AMA7_PANPA	38.509	161	69	6	1	149	19	161	0.001	43.9
sp|A8MTY7|KRA97_HUMAN	tr|A0A5F4WJK6|A0A5F4WJK6_CALJA	38.220	191	76	6	9	159	216	404	3.37e-06	51.2
sp|A8MTY7|KRA97_HUMAN	tr|A0A5F4WJK6|A0A5F4WJK6_CALJA	36.932	176	68	8	9	145	196	367	0.31	37.0
sp|A8MTY7|KRA97_HUMAN	tr|A0A5F4WJK6|A0A5F4WJK6_CALJA	41.221	131	61	5	33	156	206	327	1.7	34.7
sp|A8MTY7|KRA97_HUMAN	tr|H2RIF4|H2RIF4_PANTR	37.654	162	68	6	32	167	99	253	3.55e-06	51.2
sp|A8MTY7|KRA97_HUMAN	tr|H2RIF4|H2RIF4_PANTR	39.752	161	67	6	1	149	19	161	1.23e-05	49.7
sp|A8MTY7|KRA97_HUMAN	tr|H2RIF4|H2RIF4_PANTR	39.241	158	65	6	8	138	99	252	0.002	43.1
sp|A8MTY7|KRA97_HUMAN	tr|H2RIF4|H2RIF4_PANTR	38.732	142	53	5	39	169	19	137	4.5	33.1
sp|A8MTY7|KRA97_HUMAN	tr|A0A286XXP9|A0A286XXP9_CAVPO	37.430	179	78	6	1	168	19	174	3.73e-06	50.8
sp|A8MTY7|KRA97_HUMAN	tr|A0A286XXP9|A0A286XXP9_CAVPO	38.608	158	65	8	14	169	9	136	0.74	35.4
sp|A8MTY7|KRA97_HUMAN	tr|A0A3Q1LUR9|A0A3Q1LUR9_BOVIN	35.374	147	77	5	9	141	3	145	4.16e-06	49.7
sp|A8MTY7|KRA97_HUMAN	tr|A0A3Q1LUR9|A0A3Q1LUR9_BOVIN	35.252	139	72	5	33	167	3	127	5.37e-04	43.9
sp|A8MTY7|KRA97_HUMAN	tr|A0A2K6UG33|A0A2K6UG33_SAIBB	52.500	80	33	2	8	86	5	80	4.22e-06	49.3
sp|A8MTY7|KRA97_HUMAN	tr|A0A2K6UG33|A0A2K6UG33_SAIBB	48.120	133	63	3	39	169	2	130	8.50e-04	42.7
sp|A8MTY7|KRA97_HUMAN	tr|A0A2K6UG33|A0A2K6UG33_SAIBB	41.509	106	37	3	38	122	20	121	0.002	42.0
sp|A8MTY7|KRA97_HUMAN	tr|A0A2Y9G3C2|A0A2Y9G3C2_TRIMA	40.945	127	56	4	4	115	56	178	4.54e-06	50.4
sp|A8MTY7|KRA97_HUMAN	tr|A0A2Y9G3C2|A0A2Y9G3C2_TRIMA	38.732	142	61	5	39	169	43	169	0.004	42.0
sp|A8MTY7|KRA97_HUMAN	sp|Q9BYQ7|KRA41_HUMAN	46.452	155	52	5	9	162	20	144	4.86e-06	49.3
sp|A8MTY7|KRA97_HUMAN	sp|Q9BYQ7|KRA41_HUMAN	40.000	110	45	3	1	94	41	145	0.003	41.6
sp|A8MTY7|KRA97_HUMAN	sp|Q9BYQ7|KRA41_HUMAN	43.678	87	31	3	8	80	64	146	0.90	34.7
sp|A8MTY7|KRA97_HUMAN	sp|Q9BYQ7|KRA41_HUMAN	41.727	139	47	5	50	169	4	127	1.4	33.9
sp|A8MTY7|KRA97_HUMAN	tr|A0A096P5K2|A0A096P5K2_PAPAN	43.452	168	65	6	1	143	52	214	5.42e-06	50.4
sp|A8MTY7|KRA97_HUMAN	tr|A0A096P5K2|A0A096P5K2_PAPAN	47.024	168	52	6	35	169	38	201	1.64e-05	48.9
sp|A8MTY7|KRA97_HUMAN	tr|A0A096P5K2|A0A096P5K2_PAPAN	43.284	134	47	4	57	169	36	161	1.1	35.0
sp|A8MTY7|KRA97_HUMAN	tr|B1AQA9|B1AQA9_MOUSE	44.366	142	52	4	30	154	42	173	5.86e-06	50.1
sp|A8MTY7|KRA97_HUMAN	tr|B1AQA9|B1AQA9_MOUSE	52.542	118	43	3	44	159	17	123	0.11	37.7
sp|A8MTY7|KRA97_HUMAN	tr|A0A2K5UWF7|A0A2K5UWF7_MACFA	37.245	196	85	7	1	168	19	204	6.20e-06	50.1
sp|A8MTY7|KRA97_HUMAN	tr|A0A2K5UWF7|A0A2K5UWF7_MACFA	43.200	125	50	7	9	121	95	210	6.42e-04	44.3
sp|A8MTY7|KRA97_HUMAN	tr|A0A2K5UWF7|A0A2K5UWF7_MACFA	39.766	171	78	6	22	169	4	172	0.002	43.1
sp|A8MTY7|KRA97_HUMAN	tr|F7CZ33|F7CZ33_MOUSE	43.689	103	52	2	68	169	7	104	6.43e-06	48.1
sp|A8MTY7|KRA97_HUMAN	tr|F7CZ33|F7CZ33_MOUSE	45.977	87	34	4	33	112	20	100	4.4	32.3
sp|A8MTY7|KRA97_HUMAN	tr|F7CZ33|F7CZ33_MOUSE	40.278	72	35	1	10	81	46	109	6.4	31.6
sp|A8MTY7|KRA97_HUMAN	tr|F7CZ33|F7CZ33_MOUSE	37.778	135	55	5	25	159	4	109	7.1	31.6
sp|A8MTY7|KRA97_HUMAN	tr|F6WQ14|F6WQ14_MACMU	37.430	179	62	5	4	150	41	201	6.43e-06	49.7
sp|A8MTY7|KRA97_HUMAN	tr|F6WQ14|F6WQ14_MACMU	47.059	102	37	3	35	119	38	139	4.26e-05	47.4
sp|A8MTY7|KRA97_HUMAN	sp|P60411|KR109_HUMAN	40.230	174	87	7	9	169	75	244	7.54e-06	50.1
sp|A8MTY7|KRA97_HUMAN	sp|P60411|KR109_HUMAN	36.979	192	81	9	1	161	101	283	4.14e-05	48.1
sp|A8MTY7|KRA97_HUMAN	sp|P60411|KR109_HUMAN	38.462	195	86	8	2	168	88	276	6.61e-05	47.4
sp|A8MTY7|KRA97_HUMAN	sp|P60411|KR109_HUMAN	40.556	180	71	9	1	169	19	173	0.003	42.7
sp|A8MTY7|KRA97_HUMAN	tr|A0A2I3HGC6|A0A2I3HGC6_NOMLE	46.535	101	34	2	35	119	38	134	8.18e-06	49.3
sp|A8MTY7|KRA97_HUMAN	tr|A0A2I3HGC6|A0A2I3HGC6_NOMLE	41.781	146	56	6	1	122	42	182	0.10	37.7
sp|A8MTY7|KRA97_HUMAN	tr|A0A2I3HGC6|A0A2I3HGC6_NOMLE	44.000	75	40	2	97	169	42	116	2.9	33.5
sp|A8MTY7|KRA97_HUMAN	tr|A0A2I3HGC6|A0A2I3HGC6_NOMLE	47.368	114	36	4	57	169	36	126	4.4	33.1
sp|A8MTY7|KRA97_HUMAN	tr|A0A2K5V1F3|A0A2K5V1F3_MACFA	38.547	179	75	6	1	154	19	187	8.42e-06	49.3
sp|A8MTY7|KRA97_HUMAN	tr|A0A2K5V1F3|A0A2K5V1F3_MACFA	39.355	155	64	6	22	151	4	153	0.077	38.1
sp|A8MTY7|KRA97_HUMAN	tr|A0A2K5V1F3|A0A2K5V1F3_MACFA	38.462	130	67	4	53	169	18	147	2.1	33.9
sp|A8MTY7|KRA97_HUMAN	tr|A0A2K5ZL03|A0A2K5ZL03_MANLE	39.773	176	61	8	33	166	79	251	8.48e-06	50.1
sp|A8MTY7|KRA97_HUMAN	tr|A0A2K5ZL03|A0A2K5ZL03_MANLE	36.788	193	86	9	8	168	98	286	0.047	38.9
sp|A8MTY7|KRA97_HUMAN	tr|A0A2K5ZL03|A0A2K5ZL03_MANLE	35.912	181	83	7	1	169	19	178	0.37	36.6
sp|A8MTY7|KRA97_HUMAN	tr|A0A0D9R5E1|A0A0D9R5E1_CHLSB	39.894	188	73	9	8	159	88	271	9.71e-06	49.7
sp|A8MTY7|KRA97_HUMAN	tr|A0A0D9R5E1|A0A0D9R5E1_CHLSB	41.176	170	67	8	33	169	41	210	0.003	42.4
sp|A8MTY7|KRA97_HUMAN	tr|A0A0D9R5E1|A0A0D9R5E1_CHLSB	38.728	173	61	9	32	167	73	237	0.35	36.6
sp|A8MTY7|KRA97_HUMAN	tr|A0A3Q1LK19|A0A3Q1LK19_BOVIN	35.556	180	74	6	8	162	85	247	9.81e-06	49.7
sp|A8MTY7|KRA97_HUMAN	tr|A0A3Q1LK19|A0A3Q1LK19_BOVIN	38.144	194	88	6	8	169	21	214	8.26e-04	44.3
sp|A8MTY7|KRA97_HUMAN	tr|H2REP8|H2REP8_PANTR	36.364	187	92	6	1	163	19	202	9.85e-06	49.3
sp|A8MTY7|KRA97_HUMAN	tr|A0A3Q1LFA4|A0A3Q1LFA4_BOVIN	45.802	131	59	4	4	122	65	195	9.94e-06	49.3
sp|A8MTY7|KRA97_HUMAN	tr|A0A3Q1LFA4|A0A3Q1LFA4_BOVIN	46.032	189	67	10	8	169	24	204	1.06e-04	46.2
sp|A8MTY7|KRA97_HUMAN	tr|A0A3Q1LFA4|A0A3Q1LFA4_BOVIN	41.414	99	46	3	1	91	115	209	7.2	32.3
sp|A8MTY7|KRA97_HUMAN	tr|A0A286X7Y5|A0A286X7Y5_CAVPO	47.664	107	43	5	22	127	15	109	9.95e-06	48.9
sp|A8MTY7|KRA97_HUMAN	tr|A0A286X7Y5|A0A286X7Y5_CAVPO	43.443	122	55	3	3	114	19	136	4.93e-04	44.3
sp|A8MTY7|KRA97_HUMAN	tr|A0A286X7Y5|A0A286X7Y5_CAVPO	44.762	105	53	2	65	169	19	118	0.010	40.4
sp|A8MTY7|KRA97_HUMAN	tr|A0A286X7Y5|A0A286X7Y5_CAVPO	39.716	141	42	5	8	109	34	170	0.25	36.6
sp|A8MTY7|KRA97_HUMAN	tr|A0A2K5ULL0|A0A2K5ULL0_MACFA	41.447	152	48	5	8	122	40	187	1.00e-05	49.3
sp|A8MTY7|KRA97_HUMAN	tr|A0A2K5ULL0|A0A2K5ULL0_MACFA	45.109	184	55	7	14	169	31	196	1.46e-05	48.9
sp|A8MTY7|KRA97_HUMAN	tr|A0A2K5ULL0|A0A2K5ULL0_MACFA	50.000	134	59	3	44	169	18	151	2.84e-05	47.8
sp|A8MTY7|KRA97_HUMAN	tr|H2QL48|H2QL48_PANTR	38.021	192	70	8	8	168	93	266	1.09e-05	49.7
sp|A8MTY7|KRA97_HUMAN	tr|H2QL48|H2QL48_PANTR	37.624	202	83	8	1	169	19	210	0.002	43.1
sp|A8MTY7|KRA97_HUMAN	tr|H2QL48|H2QL48_PANTR	37.186	199	77	9	4	169	51	234	0.12	37.7
sp|A8MTY7|KRA97_HUMAN	tr|H2QL48|H2QL48_PANTR	39.091	110	41	5	36	119	161	270	0.18	37.4
sp|A8MTY7|KRA97_HUMAN	tr|A0A2I3HUX6|A0A2I3HUX6_NOMLE	37.931	203	82	7	8	169	26	225	1.27e-05	49.3
sp|A8MTY7|KRA97_HUMAN	tr|A0A2I3HUX6|A0A2I3HUX6_NOMLE	37.017	181	79	7	2	151	55	231	0.015	40.4
sp|A8MTY7|KRA97_HUMAN	tr|A0A2I3HUX6|A0A2I3HUX6_NOMLE	44.318	88	37	3	8	83	145	232	2.4	33.9
sp|A8MTY7|KRA97_HUMAN	tr|A0A2I3HUX6|A0A2I3HUX6_NOMLE	35.000	200	79	7	19	169	1	198	3.2	33.5
sp|A8MTY7|KRA97_HUMAN	tr|A0A2I3HUX6|A0A2I3HUX6_NOMLE	36.691	139	59	4	8	120	99	234	6.6	32.7
sp|A8MTY7|KRA97_HUMAN	tr|G3R4T1|G3R4T1_GORGO	39.490	157	62	7	27	168	90	228	1.38e-05	49.3
sp|A8MTY7|KRA97_HUMAN	tr|G3R4T1|G3R4T1_GORGO	34.921	189	86	6	8	167	26	206	0.032	39.3
sp|A8MTY7|KRA97_HUMAN	tr|A0A2R9AI53|A0A2R9AI53_PANPA	51.220	82	34	3	33	112	15	92	1.60e-05	46.6
sp|A8MTY7|KRA97_HUMAN	tr|A0A2R9AI53|A0A2R9AI53_PANPA	44.872	78	30	3	8	84	29	94	0.34	35.0
sp|A8MTY7|KRA97_HUMAN	tr|A0A2R9AI53|A0A2R9AI53_PANPA	45.313	64	34	1	47	109	5	68	0.57	34.3
sp|A8MTY7|KRA97_HUMAN	tr|A0A2R9AI53|A0A2R9AI53_PANPA	39.604	101	42	3	68	167	2	84	5.0	31.6
sp|A8MTY7|KRA97_HUMAN	tr|A0A2R9AI53|A0A2R9AI53_PANPA	47.500	80	32	3	33	111	5	75	7.3	31.2
sp|A8MTY7|KRA97_HUMAN	tr|A0A1S3GYL3|A0A1S3GYL3_DIPOR	68.421	38	12	0	98	135	170	207	1.63e-05	48.5
sp|A8MTY7|KRA97_HUMAN	tr|G3S6T5|G3S6T5_GORGO	48.837	86	38	3	11	94	42	123	1.66e-05	48.5
sp|A8MTY7|KRA97_HUMAN	tr|G3S6T5|G3S6T5_GORGO	50.360	139	65	4	35	169	42	180	9.25e-05	46.2
sp|A8MTY7|KRA97_HUMAN	tr|G3S6T5|G3S6T5_GORGO	43.590	117	61	2	54	169	3	115	0.018	39.7
sp|A8MTY7|KRA97_HUMAN	tr|W5Q2C2|W5Q2C2_SHEEP	40.426	141	73	5	38	169	20	158	1.69e-05	48.1
sp|A8MTY7|KRA97_HUMAN	tr|W5Q2C2|W5Q2C2_SHEEP	36.095	169	78	5	4	168	20	162	0.017	39.7
sp|A8MTY7|KRA97_HUMAN	tr|A0A2K6FNI2|A0A2K6FNI2_PROCO	38.129	139	83	1	2	140	75	210	1.73e-05	49.3
sp|A8MTY7|KRA97_HUMAN	tr|A0A2K6FNI2|A0A2K6FNI2_PROCO	34.146	164	69	8	9	163	33	166	0.64	35.8
sp|A8MTY7|KRA97_HUMAN	tr|A0A452G2R9|A0A452G2R9_CAPHI	37.333	150	62	4	33	159	82	222	1.74e-05	48.9
sp|A8MTY7|KRA97_HUMAN	tr|A0A452G2R9|A0A452G2R9_CAPHI	35.461	141	62	5	8	124	96	231	0.006	41.6
sp|A8MTY7|KRA97_HUMAN	tr|A0A096NID7|A0A096NID7_PAPAN	45.113	133	50	7	8	119	234	364	1.84e-05	49.3
sp|A8MTY7|KRA97_HUMAN	tr|A0A096NID7|A0A096NID7_PAPAN	39.241	158	54	7	33	169	230	366	3.75e-04	45.4
sp|A8MTY7|KRA97_HUMAN	tr|A0A2K6KW26|A0A2K6KW26_RHIBE	42.254	142	57	6	33	154	28	164	1.87e-05	48.1
sp|A8MTY7|KRA97_HUMAN	tr|A0A1S3GHI9|A0A1S3GHI9_DIPOR	42.222	135	54	6	38	169	23	136	1.87e-05	48.5
sp|A8MTY7|KRA97_HUMAN	tr|A0A1S3GHI9|A0A1S3GHI9_DIPOR	35.196	179	94	5	2	168	25	193	0.11	37.7
sp|A8MTY7|KRA97_HUMAN	tr|A2A4M0|A2A4M0_MOUSE	41.667	132	67	4	34	159	130	257	2.15e-05	48.9
sp|A8MTY7|KRA97_HUMAN	tr|A2A4M0|A2A4M0_MOUSE	34.031	191	75	6	1	154	86	262	6.54e-04	44.3
sp|A8MTY7|KRA97_HUMAN	tr|A2A4M0|A2A4M0_MOUSE	38.278	209	72	9	9	169	15	214	0.057	38.9
sp|A8MTY7|KRA97_HUMAN	tr|A0A2K6A349|A0A2K6A349_MANLE	38.519	135	62	4	8	123	141	273	2.16e-05	48.9
sp|A8MTY7|KRA97_HUMAN	tr|A0A2K6A349|A0A2K6A349_MANLE	37.419	155	62	5	35	163	129	274	0.001	43.5
sp|A8MTY7|KRA97_HUMAN	tr|A0A2K6A349|A0A2K6A349_MANLE	34.731	167	69	6	33	167	85	243	3.6	33.5
sp|A8MTY7|KRA97_HUMAN	tr|A0A096P5J9|A0A096P5J9_PAPAN	45.545	101	35	2	35	119	42	138	2.24e-05	48.1
sp|A8MTY7|KRA97_HUMAN	tr|A0A096P5J9|A0A096P5J9_PAPAN	42.574	101	37	3	11	94	42	138	0.002	42.7
sp|A8MTY7|KRA97_HUMAN	tr|A0A096P5J9|A0A096P5J9_PAPAN	48.322	149	56	4	23	169	1	130	0.061	38.5
sp|A8MTY7|KRA97_HUMAN	tr|A0A096P5J9|A0A096P5J9_PAPAN	41.096	146	57	6	1	122	46	186	0.23	36.6
sp|A8MTY7|KRA97_HUMAN	tr|A0A452ELD0|A0A452ELD0_CAPHI	38.798	183	66	8	8	159	57	224	2.31e-05	48.5
sp|A8MTY7|KRA97_HUMAN	tr|A0A452FPY8|A0A452FPY8_CAPHI	39.597	149	76	5	33	169	25	171	2.33e-05	47.8
sp|A8MTY7|KRA97_HUMAN	tr|A0A452FPY8|A0A452FPY8_CAPHI	35.000	160	77	3	4	140	20	175	0.100	37.7
sp|A8MTY7|KRA97_HUMAN	tr|A0A452FPY8|A0A452FPY8_CAPHI	56.098	41	18	0	65	105	19	59	2.9	33.5
sp|A8MTY7|KRA97_HUMAN	tr|H2QL49|H2QL49_PANTR	35.450	189	88	5	2	159	38	223	2.47e-05	48.1
sp|A8MTY7|KRA97_HUMAN	tr|H2QL49|H2QL49_PANTR	35.329	167	71	6	23	168	31	181	0.046	38.9
sp|A8MTY7|KRA97_HUMAN	tr|H2QL49|H2QL49_PANTR	37.333	150	62	6	36	169	34	167	5.7	32.7
sp|A8MTY7|KRA97_HUMAN	tr|H2QZQ1|H2QZQ1_PANTR	39.506	162	81	6	9	159	104	259	2.58e-05	48.5
sp|A8MTY7|KRA97_HUMAN	tr|H2QZQ1|H2QZQ1_PANTR	41.429	140	66	6	33	167	104	232	6.24e-04	44.7
sp|A8MTY7|KRA97_HUMAN	tr|H2QZQ1|H2QZQ1_PANTR	39.884	173	83	8	11	169	33	198	7.41e-04	44.3
sp|A8MTY7|KRA97_HUMAN	tr|H2QZQ1|H2QZQ1_PANTR	33.846	195	88	6	1	169	43	222	0.006	41.6
sp|A8MTY7|KRA97_HUMAN	tr|A0A3B5JWN1|A0A3B5JWN1_TAKRU	39.623	106	57	4	6	109	17	117	2.58e-05	47.8
sp|A8MTY7|KRA97_HUMAN	tr|A0A3B5JWN1|A0A3B5JWN1_TAKRU	40.541	111	53	4	28	136	15	114	0.003	42.0
sp|A8MTY7|KRA97_HUMAN	tr|A0A096P5J6|A0A096P5J6_PAPAN	40.252	159	66	7	24	154	1	158	2.70e-05	47.4
sp|A8MTY7|KRA97_HUMAN	sp|P60409|KR107_HUMAN	40.588	170	68	9	9	159	204	359	2.86e-05	48.5
sp|A8MTY7|KRA97_HUMAN	sp|P60409|KR107_HUMAN	34.783	115	51	3	8	119	265	358	1.4	34.7
sp|A8MTY7|KRA97_HUMAN	sp|P60409|KR107_HUMAN	39.568	139	62	5	33	169	204	322	2.0	34.3
sp|A8MTY7|KRA97_HUMAN	tr|A0A1U7RAL8|A0A1U7RAL8_MESAU	50.538	93	41	3	32	119	47	139	2.97e-05	47.4
sp|A8MTY7|KRA97_HUMAN	tr|A0A1U7RAL8|A0A1U7RAL8_MESAU	44.144	111	45	4	65	169	37	136	0.014	40.0
sp|A8MTY7|KRA97_HUMAN	tr|A0A5F9DS53|A0A5F9DS53_RABIT	59.701	67	25	2	35	99	33	99	3.04e-05	48.1
sp|A8MTY7|KRA97_HUMAN	tr|A0A5F9DS53|A0A5F9DS53_RABIT	55.844	77	33	1	44	119	13	89	0.021	40.0
sp|A8MTY7|KRA97_HUMAN	tr|G1PYU3|G1PYU3_MYOLU	60.714	56	18	1	48	103	79	130	3.08e-05	48.5
sp|A8MTY7|KRA97_HUMAN	tr|H2R2E3|H2R2E3_PANTR	39.355	155	63	6	33	169	90	231	3.38e-05	48.1
sp|A8MTY7|KRA97_HUMAN	tr|H2R2E3|H2R2E3_PANTR	41.270	126	60	6	8	119	104	229	0.002	43.1
sp|A8MTY7|KRA97_HUMAN	tr|H2R2E3|H2R2E3_PANTR	37.870	169	84	5	7	169	40	193	0.002	43.1
sp|A8MTY7|KRA97_HUMAN	tr|A0A2K6M6B0|A0A2K6M6B0_RHIBE	41.830	153	63	7	27	156	117	266	3.40e-05	48.1
sp|A8MTY7|KRA97_HUMAN	tr|A0A2K6M6B0|A0A2K6M6B0_RHIBE	38.571	140	60	4	8	121	131	270	0.002	43.5
sp|A8MTY7|KRA97_HUMAN	tr|A0A2K6M6B0|A0A2K6M6B0_RHIBE	40.385	156	60	6	34	169	113	255	0.036	39.3
sp|A8MTY7|KRA97_HUMAN	sp|P60410|KR108_HUMAN	39.506	162	81	6	9	159	104	259	3.58e-05	48.1
sp|A8MTY7|KRA97_HUMAN	sp|P60410|KR108_HUMAN	39.884	173	83	8	11	169	33	198	1.00e-04	46.6
sp|A8MTY7|KRA97_HUMAN	sp|P60410|KR108_HUMAN	40.645	155	61	6	33	169	104	245	0.001	43.5
sp|A8MTY7|KRA97_HUMAN	sp|P60410|KR108_HUMAN	36.041	197	81	9	1	169	43	222	0.006	41.6
sp|A8MTY7|KRA97_HUMAN	sp|P60410|KR108_HUMAN	40.741	108	59	3	67	169	27	134	4.7	33.1
sp|A8MTY7|KRA97_HUMAN	tr|A0A2K6T9D7|A0A2K6T9D7_SAIBB	45.455	132	59	5	25	151	8	131	3.67e-05	47.4
sp|A8MTY7|KRA97_HUMAN	tr|A0A2K6T9D7|A0A2K6T9D7_SAIBB	48.031	127	45	3	44	169	18	124	2.70e-04	45.1
sp|A8MTY7|KRA97_HUMAN	tr|A0A2K6T9D7|A0A2K6T9D7_SAIBB	41.622	185	66	8	8	169	20	185	0.004	41.6
sp|A8MTY7|KRA97_HUMAN	tr|A0A2K6T9D7|A0A2K6T9D7_SAIBB	41.228	114	37	4	1	88	17	126	0.009	40.8
sp|A8MTY7|KRA97_HUMAN	tr|A0A1U8BPN9|A0A1U8BPN9_MESAU	41.844	141	51	5	32	158	32	155	3.92e-05	47.8
sp|A8MTY7|KRA97_HUMAN	tr|A0A1U8BPN9|A0A1U8BPN9_MESAU	40.714	140	58	6	1	119	20	155	5.93e-05	47.0
sp|A8MTY7|KRA97_HUMAN	tr|A0A1U8BPN9|A0A1U8BPN9_MESAU	38.710	124	46	6	47	164	23	122	7.8	32.3
sp|A8MTY7|KRA97_HUMAN	tr|A0A1U7U373|A0A1U7U373_TARSY	34.872	195	77	6	8	168	89	267	3.93e-05	48.1
sp|A8MTY7|KRA97_HUMAN	tr|A0A1U7U373|A0A1U7U373_TARSY	39.706	136	58	6	8	119	136	271	0.039	39.3
sp|A8MTY7|KRA97_HUMAN	tr|A0A1U7U373|A0A1U7U373_TARSY	38.065	155	62	7	6	156	29	153	0.041	39.3
sp|A8MTY7|KRA97_HUMAN	tr|A0A1U7U373|A0A1U7U373_TARSY	38.849	139	59	6	38	159	22	151	4.5	33.1
sp|A8MTY7|KRA97_HUMAN	sp|Q9BYR5|KRA42_HUMAN	49.524	105	36	4	66	168	41	130	4.68e-05	46.2
sp|A8MTY7|KRA97_HUMAN	tr|A0A0D9S2V8|A0A0D9S2V8_CHLSB	42.667	150	63	8	22	154	15	158	4.82e-05	47.0
sp|A8MTY7|KRA97_HUMAN	tr|A0A2K5NJE9|A0A2K5NJE9_CERAT	36.126	191	83	6	2	156	50	237	5.18e-05	47.4
sp|A8MTY7|KRA97_HUMAN	tr|A0A2K5NJE9|A0A2K5NJE9_CERAT	41.791	134	57	8	8	121	109	241	0.018	40.0
sp|A8MTY7|KRA97_HUMAN	tr|A0A2K5NJE9|A0A2K5NJE9_CERAT	36.066	183	74	6	24	168	1	178	1.6	34.3
sp|A8MTY7|KRA97_HUMAN	tr|A0A1S3GVU1|A0A1S3GVU1_DIPOR	41.727	139	71	4	33	169	18	148	5.46e-05	46.6
sp|A8MTY7|KRA97_HUMAN	sp|P02439|KRB2B_SHEEP	40.714	140	72	5	38	168	19	156	5.78e-05	46.6
sp|A8MTY7|KRA97_HUMAN	sp|P02439|KRB2B_SHEEP	36.111	144	59	4	1	119	16	151	0.45	35.4
sp|A8MTY7|KRA97_HUMAN	tr|J3QK64|J3QK64_MOUSE	42.727	110	56	3	62	169	10	114	5.89e-05	45.8
sp|A8MTY7|KRA97_HUMAN	tr|J3QK64|J3QK64_MOUSE	39.716	141	54	6	25	159	4	119	0.100	37.0
sp|A8MTY7|KRA97_HUMAN	tr|J3QK64|J3QK64_MOUSE	45.528	123	49	9	5	119	6	118	0.95	34.3
sp|A8MTY7|KRA97_HUMAN	sp|P60412|KR10B_HUMAN	36.264	182	65	7	32	169	99	273	6.03e-05	47.4
sp|A8MTY7|KRA97_HUMAN	sp|P60412|KR10B_HUMAN	38.095	168	69	6	1	156	19	163	6.89e-05	47.4
sp|A8MTY7|KRA97_HUMAN	sp|P60412|KR10B_HUMAN	38.743	191	78	9	8	167	99	281	1.49e-04	46.6
sp|A8MTY7|KRA97_HUMAN	sp|P60412|KR10B_HUMAN	42.017	119	43	7	8	117	188	289	0.28	37.0
sp|A8MTY7|KRA97_HUMAN	tr|A0A2K5YE09|A0A2K5YE09_MANLE	38.798	183	72	8	9	168	70	235	6.40e-05	47.4
sp|A8MTY7|KRA97_HUMAN	tr|A0A2K5YE09|A0A2K5YE09_MANLE	42.537	134	56	8	8	121	109	241	0.004	42.4
sp|A8MTY7|KRA97_HUMAN	tr|A0A2K5YE09|A0A2K5YE09_MANLE	38.919	185	81	8	14	167	4	187	0.016	40.4
sp|A8MTY7|KRA97_HUMAN	tr|A0A3Q1LUM3|A0A3Q1LUM3_BOVIN	36.527	167	89	5	1	154	35	197	6.86e-05	47.4
sp|A8MTY7|KRA97_HUMAN	tr|A0A3Q1LUM3|A0A3Q1LUM3_BOVIN	33.838	198	75	9	9	159	102	290	0.37	36.6
sp|A8MTY7|KRA97_HUMAN	tr|A0A2U3YJF1|A0A2U3YJF1_LEPWE	35.882	170	73	6	10	156	110	266	7.19e-05	47.4
sp|A8MTY7|KRA97_HUMAN	tr|A0A2U3YJF1|A0A2U3YJF1_LEPWE	33.810	210	96	7	1	169	43	250	0.002	43.1
sp|A8MTY7|KRA97_HUMAN	tr|A0A2U3YJF1|A0A2U3YJF1_LEPWE	33.333	135	49	4	3	109	142	263	0.19	37.4
sp|A8MTY7|KRA97_HUMAN	tr|A0A2K6KKA0|A0A2K6KKA0_RHIBE	61.290	62	15	3	35	91	38	95	7.46e-05	45.1
sp|A8MTY7|KRA97_HUMAN	tr|A0A2K6KKA0|A0A2K6KKA0_RHIBE	51.724	58	23	2	1	57	42	95	0.25	35.4
sp|A8MTY7|KRA97_HUMAN	tr|A0A5F4W593|A0A5F4W593_CALJA	38.750	160	61	6	33	168	96	242	7.68e-05	47.0
sp|A8MTY7|KRA97_HUMAN	tr|A0A5F4W593|A0A5F4W593_CALJA	38.272	162	68	8	38	167	33	194	0.85	35.4
sp|A8MTY7|KRA97_HUMAN	tr|A0A2I3M261|A0A2I3M261_PAPAN	42.982	114	57	5	9	120	75	182	7.74e-05	46.6
sp|A8MTY7|KRA97_HUMAN	tr|A0A2I3M261|A0A2I3M261_PAPAN	36.571	175	88	7	1	168	19	177	0.019	39.7
sp|A8MTY7|KRA97_HUMAN	tr|A0A2I3M261|A0A2I3M261_PAPAN	38.462	130	67	4	53	169	18	147	1.8	33.9
sp|A8MTY7|KRA97_HUMAN	tr|W5Q2U5|W5Q2U5_SHEEP	42.767	159	67	6	23	169	1	147	7.76e-05	47.0
sp|A8MTY7|KRA97_HUMAN	tr|W5Q2U5|W5Q2U5_SHEEP	40.957	188	86	7	4	169	24	208	1.58e-04	45.8
sp|A8MTY7|KRA97_HUMAN	tr|Q3V2D6|Q3V2D6_MOUSE	50.000	90	34	3	4	91	20	100	8.29e-05	46.6
sp|A8MTY7|KRA97_HUMAN	tr|Q3V2D6|Q3V2D6_MOUSE	53.012	83	32	4	2	81	22	100	1.39e-04	45.8
sp|A8MTY7|KRA97_HUMAN	tr|Q3V2D6|Q3V2D6_MOUSE	41.304	92	38	2	65	150	19	100	3.2	33.5
sp|A8MTY7|KRA97_HUMAN	tr|A0A3B5K1E6|A0A3B5K1E6_TAKRU	39.706	136	69	7	6	134	156	285	8.81e-05	47.0
sp|A8MTY7|KRA97_HUMAN	tr|A0A3B5K1E6|A0A3B5K1E6_TAKRU	43.519	108	47	5	1	104	125	222	0.073	38.5
sp|A8MTY7|KRA97_HUMAN	tr|A0A3B5K1E6|A0A3B5K1E6_TAKRU	39.130	184	91	9	1	168	50	228	0.076	38.5
sp|A8MTY7|KRA97_HUMAN	tr|A0A3B5K1E6|A0A3B5K1E6_TAKRU	35.326	184	87	7	6	168	81	253	4.0	33.5
sp|A8MTY7|KRA97_HUMAN	tr|G3SJT0|G3SJT0_GORGO	46.535	101	34	2	35	119	38	134	8.82e-05	46.6
sp|A8MTY7|KRA97_HUMAN	tr|G3SJT0|G3SJT0_GORGO	50.505	99	33	4	8	94	40	134	0.018	40.0
sp|A8MTY7|KRA97_HUMAN	tr|G3SJT0|G3SJT0_GORGO	49.275	69	25	2	4	71	81	140	0.25	36.6
sp|A8MTY7|KRA97_HUMAN	tr|G3QWJ7|G3QWJ7_GORGO	38.889	162	82	6	9	159	104	259	9.11e-05	47.0
sp|A8MTY7|KRA97_HUMAN	tr|G3QWJ7|G3QWJ7_GORGO	40.645	155	61	6	33	169	104	245	0.001	43.5
sp|A8MTY7|KRA97_HUMAN	tr|G3QWJ7|G3QWJ7_GORGO	40.397	151	67	7	33	169	81	222	0.007	41.6
sp|A8MTY7|KRA97_HUMAN	tr|G3QWJ7|G3QWJ7_GORGO	38.728	173	85	8	11	169	33	198	0.036	39.3
sp|A8MTY7|KRA97_HUMAN	tr|A0A2U3ZR01|A0A2U3ZR01_ODORO	39.264	163	86	6	9	167	15	168	9.15e-05	46.2
sp|A8MTY7|KRA97_HUMAN	tr|A0A2U3ZR01|A0A2U3ZR01_ODORO	39.669	121	50	5	57	169	20	125	0.22	36.6
sp|A8MTY7|KRA97_HUMAN	tr|A0A2U3ZR01|A0A2U3ZR01_ODORO	36.242	149	86	4	8	147	24	172	1.2	34.7
sp|A8MTY7|KRA97_HUMAN	tr|A0A2K6UB38|A0A2K6UB38_SAIBB	40.237	169	70	7	6	159	55	207	9.72e-05	46.6
sp|A8MTY7|KRA97_HUMAN	tr|A0A2K6UB38|A0A2K6UB38_SAIBB	36.585	205	87	9	8	169	26	230	0.002	42.7
sp|A8MTY7|KRA97_HUMAN	tr|A0A2K6UB38|A0A2K6UB38_SAIBB	34.946	186	72	7	4	151	57	231	0.038	39.3
sp|A8MTY7|KRA97_HUMAN	tr|A0A2K6UB38|A0A2K6UB38_SAIBB	38.953	172	79	8	22	169	4	173	0.41	36.2
sp|A8MTY7|KRA97_HUMAN	tr|A0A2K5WE83|A0A2K5WE83_MACFA	40.127	157	59	6	33	163	78	225	9.95e-05	46.6
sp|A8MTY7|KRA97_HUMAN	tr|A0A2K5WE83|A0A2K5WE83_MACFA	38.462	130	64	4	8	123	97	224	1.26e-04	46.2
sp|A8MTY7|KRA97_HUMAN	tr|J9P4P1|J9P4P1_CANLF	39.597	149	62	5	2	146	79	203	1.01e-04	46.6
sp|A8MTY7|KRA97_HUMAN	tr|J9P4P1|J9P4P1_CANLF	39.716	141	57	5	38	169	81	202	0.002	43.1
sp|A8MTY7|KRA97_HUMAN	tr|J9P4P1|J9P4P1_CANLF	31.414	191	75	6	23	167	1	181	1.1	35.0
sp|A8MTY7|KRA97_HUMAN	tr|A2A4M7|A2A4M7_MOUSE	42.308	130	50	5	47	161	5	124	1.07e-04	45.8
sp|A8MTY7|KRA97_HUMAN	tr|A2A4M7|A2A4M7_MOUSE	39.806	103	37	3	32	130	50	131	0.053	38.1
sp|A8MTY7|KRA97_HUMAN	tr|A2A4M7|A2A4M7_MOUSE	47.561	82	39	3	4	82	34	114	0.10	37.4
sp|A8MTY7|KRA97_HUMAN	tr|A2A4M7|A2A4M7_MOUSE	45.000	60	23	1	9	68	75	124	2.0	33.5
sp|A8MTY7|KRA97_HUMAN	tr|W5QJA8|W5QJA8_SHEEP	40.000	140	72	5	38	169	20	155	1.09e-04	45.8
sp|A8MTY7|KRA97_HUMAN	tr|I3LR68|I3LR68_PIG	40.476	126	55	5	48	168	134	244	1.11e-04	46.6
sp|A8MTY7|KRA97_HUMAN	tr|I3LR68|I3LR68_PIG	42.342	111	40	5	8	101	157	260	0.27	36.6
sp|A8MTY7|KRA97_HUMAN	tr|I3LR68|I3LR68_PIG	38.333	120	58	6	8	119	137	248	2.6	33.9
sp|A8MTY7|KRA97_HUMAN	tr|I3LR68|I3LR68_PIG	38.519	135	53	5	48	166	71	191	4.3	33.1
sp|A8MTY7|KRA97_HUMAN	tr|G3U031|G3U031_LOXAF	42.529	174	67	10	7	168	46	198	1.11e-04	46.2
sp|A8MTY7|KRA97_HUMAN	tr|G3U031|G3U031_LOXAF	37.423	163	85	6	8	159	57	213	0.007	41.2
sp|A8MTY7|KRA97_HUMAN	tr|G3U031|G3U031_LOXAF	32.787	183	72	6	22	168	4	171	0.57	35.8
sp|A8MTY7|KRA97_HUMAN	tr|G3U031|G3U031_LOXAF	38.318	107	51	3	63	169	30	121	0.84	35.0
sp|A8MTY7|KRA97_HUMAN	tr|A0A2I3RDT7|A0A2I3RDT7_PANTR	53.846	78	27	3	22	91	15	91	1.19e-04	45.8
sp|A8MTY7|KRA97_HUMAN	tr|A0A2I3RDT7|A0A2I3RDT7_PANTR	46.341	82	37	2	46	120	9	90	0.080	37.7
sp|A8MTY7|KRA97_HUMAN	tr|A0A2I3RDT7|A0A2I3RDT7_PANTR	47.368	76	32	3	4	78	20	88	1.1	34.7
sp|A8MTY7|KRA97_HUMAN	tr|A0A2I3N8D1|A0A2I3N8D1_PAPAN	37.778	135	63	4	8	123	141	273	1.19e-04	46.6
sp|A8MTY7|KRA97_HUMAN	tr|A0A2I3N8D1|A0A2I3N8D1_PAPAN	36.813	182	78	6	8	163	104	274	0.009	41.2
sp|A8MTY7|KRA97_HUMAN	tr|A0A2K6LL04|A0A2K6LL04_RHIBE	40.278	144	68	6	23	164	109	236	1.29e-04	46.2
sp|A8MTY7|KRA97_HUMAN	tr|A0A2K6LL04|A0A2K6LL04_RHIBE	40.870	115	48	5	8	119	133	230	1.51e-04	46.2
sp|A8MTY7|KRA97_HUMAN	tr|A0A2K6LL04|A0A2K6LL04_RHIBE	36.257	171	83	9	22	169	4	171	3.4	33.5
sp|A8MTY7|KRA97_HUMAN	sp|Q9BYQ9|KRA48_HUMAN	50.962	104	40	4	8	104	24	123	1.33e-04	45.8
sp|A8MTY7|KRA97_HUMAN	sp|Q9BYQ9|KRA48_HUMAN	44.000	100	25	4	8	85	49	139	0.003	42.4
sp|A8MTY7|KRA97_HUMAN	sp|Q9BYQ9|KRA48_HUMAN	44.697	132	65	4	46	169	49	180	0.003	42.0
sp|A8MTY7|KRA97_HUMAN	sp|Q9BYQ9|KRA48_HUMAN	43.478	138	61	4	23	158	1	123	2.3	33.9
sp|A8MTY7|KRA97_HUMAN	sp|Q9BYQ9|KRA48_HUMAN	41.880	117	63	2	54	169	3	115	6.7	32.3
sp|A8MTY7|KRA97_HUMAN	tr|A0A0G2JLE6|A0A0G2JLE6_HUMAN	42.767	159	75	5	19	169	40	190	1.40e-04	45.8
sp|A8MTY7|KRA97_HUMAN	tr|A0A0G2JLE6|A0A0G2JLE6_HUMAN	50.000	70	33	2	4	71	70	139	0.23	36.6
sp|A8MTY7|KRA97_HUMAN	tr|A0A0G2JLE6|A0A0G2JLE6_HUMAN	44.056	143	63	4	23	158	1	133	0.55	35.4
sp|A8MTY7|KRA97_HUMAN	tr|G1PJ66|G1PJ66_MYOLU	39.487	195	75	9	9	169	90	275	1.42e-04	46.6
sp|A8MTY7|KRA97_HUMAN	tr|G1PJ66|G1PJ66_MYOLU	35.326	184	49	4	8	154	134	284	0.029	39.7
sp|A8MTY7|KRA97_HUMAN	tr|G1PJ66|G1PJ66_MYOLU	42.500	120	56	5	51	169	77	184	0.43	36.2
sp|A8MTY7|KRA97_HUMAN	tr|A0A091D8Q3|A0A091D8Q3_FUKDA	61.667	60	16	2	88	140	175	234	1.61e-04	46.2
sp|A8MTY7|KRA97_HUMAN	tr|H2NU51|H2NU51_PONAB	46.377	138	56	5	14	150	35	155	1.67e-04	45.1
sp|A8MTY7|KRA97_HUMAN	tr|H2NU51|H2NU51_PONAB	42.609	115	50	3	50	158	4	108	1.3	34.3
sp|A8MTY7|KRA97_HUMAN	tr|H2NU51|H2NU51_PONAB	42.169	166	61	6	23	169	1	150	1.6	33.9
sp|A8MTY7|KRA97_HUMAN	tr|A0A286XLR2|A0A286XLR2_CAVPO	57.895	57	22	2	32	86	45	101	1.74e-04	45.4
sp|A8MTY7|KRA97_HUMAN	tr|A0A1U7U1S2|A0A1U7U1S2_TARSY	56.061	66	22	2	46	104	9	74	1.76e-04	45.4
sp|A8MTY7|KRA97_HUMAN	tr|A0A1U7U1S2|A0A1U7U1S2_TARSY	48.148	81	22	3	4	82	20	82	0.23	36.6
sp|A8MTY7|KRA97_HUMAN	tr|F7EFG8|F7EFG8_ORNAN	33.990	203	92	5	2	162	8	210	1.83e-04	46.2
sp|A8MTY7|KRA97_HUMAN	tr|F7EFG8|F7EFG8_ORNAN	36.364	165	72	6	24	160	1	160	0.003	42.7
sp|A8MTY7|KRA97_HUMAN	tr|F7EFG8|F7EFG8_ORNAN	33.898	177	97	4	2	169	211	376	0.012	40.8
sp|A8MTY7|KRA97_HUMAN	tr|F7EFG8|F7EFG8_ORNAN	33.498	203	93	8	6	169	127	326	1.2	35.0
sp|A8MTY7|KRA97_HUMAN	tr|A0A5F4BWG7|A0A5F4BWG7_CANLF	39.161	143	52	3	32	154	24	151	1.90e-04	45.1
sp|A8MTY7|KRA97_HUMAN	tr|A0A5F4BWG7|A0A5F4BWG7_CANLF	40.310	129	53	2	65	169	19	147	1.94e-04	45.1
sp|A8MTY7|KRA97_HUMAN	tr|A0A5F4BWG7|A0A5F4BWG7_CANLF	41.667	132	58	3	47	159	20	151	0.002	42.4
sp|A8MTY7|KRA97_HUMAN	tr|A0A5F4BWG7|A0A5F4BWG7_CANLF	36.496	137	37	4	3	94	19	150	0.56	35.4
sp|A8MTY7|KRA97_HUMAN	tr|G3S7J5|G3S7J5_GORGO	36.875	160	60	6	33	159	88	239	1.93e-04	45.8
sp|A8MTY7|KRA97_HUMAN	tr|G3S7J5|G3S7J5_GORGO	40.244	164	58	8	33	168	50	201	0.059	38.5
sp|A8MTY7|KRA97_HUMAN	tr|A0A384DN61|A0A384DN61_URSMA	40.458	131	68	5	40	167	84	207	1.95e-04	45.8
sp|A8MTY7|KRA97_HUMAN	tr|A0A384DN61|A0A384DN61_URSMA	38.356	146	80	3	33	168	53	198	4.25e-04	44.7
sp|A8MTY7|KRA97_HUMAN	tr|A0A384DN61|A0A384DN61_URSMA	41.270	126	55	6	2	117	84	200	5.01e-04	44.7
sp|A8MTY7|KRA97_HUMAN	tr|A0A1S3A8Q3|A0A1S3A8Q3_ERIEU	42.759	145	55	5	8	151	15	132	2.02e-04	45.4
sp|A8MTY7|KRA97_HUMAN	tr|A0A1S3A8Q3|A0A1S3A8Q3_ERIEU	38.418	177	66	4	25	159	8	183	0.10	37.7
sp|A8MTY7|KRA97_HUMAN	tr|A0A2I3LS57|A0A2I3LS57_PAPAN	39.899	198	66	12	2	167	65	241	2.05e-04	45.8
sp|A8MTY7|KRA97_HUMAN	tr|A0A2I3LS57|A0A2I3LS57_PAPAN	37.245	196	73	9	8	159	86	275	8.82e-04	44.3
sp|A8MTY7|KRA97_HUMAN	tr|A0A2I3LS57|A0A2I3LS57_PAPAN	39.153	189	85	9	8	169	29	214	0.039	39.3
sp|A8MTY7|KRA97_HUMAN	tr|G3I8E8|G3I8E8_CRIGR	48.148	81	23	2	39	100	114	194	2.23e-04	45.4
sp|A8MTY7|KRA97_HUMAN	tr|A0A5F4CTP6|A0A5F4CTP6_CANLF	40.310	129	53	2	65	169	19	147	2.55e-04	44.7
sp|A8MTY7|KRA97_HUMAN	tr|A0A5F4CTP6|A0A5F4CTP6_CANLF	41.667	132	58	3	47	159	20	151	5.03e-04	43.9
sp|A8MTY7|KRA97_HUMAN	tr|A0A5F4CTP6|A0A5F4CTP6_CANLF	41.727	139	49	4	32	149	24	151	5.50e-04	43.9
sp|A8MTY7|KRA97_HUMAN	tr|A0A5F4CTP6|A0A5F4CTP6_CANLF	36.496	137	37	4	3	94	19	150	1.0	34.7
sp|A8MTY7|KRA97_HUMAN	tr|A0A5F4CTP6|A0A5F4CTP6_CANLF	49.153	59	29	1	9	66	93	151	9.3	31.6
sp|A8MTY7|KRA97_HUMAN	tr|A0A2I3GVH2|A0A2I3GVH2_NOMLE	41.758	182	84	10	6	169	55	232	2.64e-04	45.4
sp|A8MTY7|KRA97_HUMAN	tr|A0A2I3GVH2|A0A2I3GVH2_NOMLE	36.735	196	91	9	1	169	19	208	0.009	41.2
sp|A8MTY7|KRA97_HUMAN	tr|A0A2I3GVH2|A0A2I3GVH2_NOMLE	39.521	167	78	9	11	159	108	269	0.019	40.0
sp|A8MTY7|KRA97_HUMAN	tr|A0A2I3GVH2|A0A2I3GVH2_NOMLE	36.667	120	47	4	8	119	170	268	0.53	35.8
sp|A8MTY7|KRA97_HUMAN	tr|A0A2K5TUS1|A0A2K5TUS1_MACFA	40.102	197	65	12	2	166	65	240	2.66e-04	45.4
sp|A8MTY7|KRA97_HUMAN	tr|A0A2K5TUS1|A0A2K5TUS1_MACFA	38.953	172	87	7	8	169	29	192	0.007	41.6
sp|A8MTY7|KRA97_HUMAN	tr|A0A2K5TUS1|A0A2K5TUS1_MACFA	35.122	205	64	9	30	168	69	270	0.051	38.9
sp|A8MTY7|KRA97_HUMAN	tr|A0A2K5TUS1|A0A2K5TUS1_MACFA	37.629	194	84	10	8	168	86	275	0.060	38.9
sp|A8MTY7|KRA97_HUMAN	tr|A0A3B5KKF2|A0A3B5KKF2_TAKRU	36.747	166	85	8	9	168	42	193	2.77e-04	45.4
sp|A8MTY7|KRA97_HUMAN	tr|A0A3B5KKF2|A0A3B5KKF2_TAKRU	33.846	195	98	8	1	168	21	211	3.57e-04	45.1
sp|A8MTY7|KRA97_HUMAN	tr|A0A3B5KKF2|A0A3B5KKF2_TAKRU	33.735	166	80	5	14	168	11	157	0.046	38.9
sp|A8MTY7|KRA97_HUMAN	tr|A0A2I3HGD9|A0A2I3HGD9_NOMLE	38.172	186	74	7	8	169	26	194	2.89e-04	45.4
sp|A8MTY7|KRA97_HUMAN	tr|A0A2I3HGD9|A0A2I3HGD9_NOMLE	36.923	130	52	6	1	121	101	209	0.029	39.3
sp|A8MTY7|KRA97_HUMAN	tr|A0A2I3HGD9|A0A2I3HGD9_NOMLE	40.000	130	65	4	53	169	18	147	0.18	37.4
sp|A8MTY7|KRA97_HUMAN	tr|J9P4J4|J9P4J4_CANLF	35.407	209	86	7	2	168	41	242	2.89e-04	45.4
sp|A8MTY7|KRA97_HUMAN	tr|J9P4J4|J9P4J4_CANLF	42.169	83	45	2	38	117	162	244	0.14	37.7
sp|A8MTY7|KRA97_HUMAN	tr|G3RJV7|G3RJV7_GORGO	53.846	78	27	3	22	91	15	91	2.95e-04	44.7
sp|A8MTY7|KRA97_HUMAN	tr|G3RJV7|G3RJV7_GORGO	47.561	82	36	2	46	120	9	90	0.008	40.8
sp|A8MTY7|KRA97_HUMAN	tr|G3RJV7|G3RJV7_GORGO	48.684	76	31	3	4	78	20	88	1.1	34.7
sp|A8MTY7|KRA97_HUMAN	tr|A0A2K6A2I2|A0A2K6A2I2_MANLE	54.545	66	23	2	46	104	9	74	3.13e-04	44.7
sp|A8MTY7|KRA97_HUMAN	tr|A0A2K6A2I2|A0A2K6A2I2_MANLE	54.098	61	19	3	22	74	15	74	0.41	35.8
sp|A8MTY7|KRA97_HUMAN	tr|A0A1S3AQM0|A0A1S3AQM0_ERIEU	49.383	81	35	3	32	110	95	171	3.19e-04	45.1
sp|A8MTY7|KRA97_HUMAN	tr|A0A1S3AQM0|A0A1S3AQM0_ERIEU	41.837	98	36	5	1	95	87	166	1.9	34.3
sp|A8MTY7|KRA97_HUMAN	tr|A0A2K5NGJ0|A0A2K5NGJ0_CERAT	36.453	203	95	6	1	169	19	221	3.23e-04	45.4
sp|A8MTY7|KRA97_HUMAN	tr|A0A2K5NGJ0|A0A2K5NGJ0_CERAT	37.037	135	64	4	8	123	146	278	0.002	43.1
sp|A8MTY7|KRA97_HUMAN	tr|A0A2K5NGJ0|A0A2K5NGJ0_CERAT	37.222	180	67	7	33	169	85	261	0.99	35.0
sp|A8MTY7|KRA97_HUMAN	tr|A0A2K5NGJ0|A0A2K5NGJ0_CERAT	35.263	190	80	8	8	163	99	279	2.6	33.9
sp|A8MTY7|KRA97_HUMAN	tr|H2P3D3|H2P3D3_PONAB	42.609	115	44	6	27	120	90	203	3.27e-04	45.1
sp|A8MTY7|KRA97_HUMAN	tr|H2P3D3|H2P3D3_PONAB	37.762	143	57	6	19	156	1	116	2.7	33.5
sp|A8MTY7|KRA97_HUMAN	tr|A0A2U3ZAG0|A0A2U3ZAG0_ODORO	46.324	136	55	5	35	169	114	232	3.31e-04	45.1
sp|A8MTY7|KRA97_HUMAN	tr|A0A2U3ZAG0|A0A2U3ZAG0_ODORO	49.425	87	25	2	72	158	113	180	0.002	43.1
sp|A8MTY7|KRA97_HUMAN	tr|A0A2U3ZAG0|A0A2U3ZAG0_ODORO	50.000	70	29	3	11	78	114	179	0.002	42.7
sp|A8MTY7|KRA97_HUMAN	tr|A0A2U3ZAG0|A0A2U3ZAG0_ODORO	57.333	75	26	3	14	86	107	177	0.023	39.7
sp|A8MTY7|KRA97_HUMAN	tr|A0A2R8ZK21|A0A2R8ZK21_PANPA	55.556	72	23	3	22	85	15	85	3.39e-04	44.7
sp|A8MTY7|KRA97_HUMAN	tr|A0A2R8ZK21|A0A2R8ZK21_PANPA	47.561	82	36	2	46	120	9	90	0.011	40.4
sp|A8MTY7|KRA97_HUMAN	tr|A0A2R8ZK21|A0A2R8ZK21_PANPA	47.368	76	32	3	4	78	20	88	3.6	33.1
sp|A8MTY7|KRA97_HUMAN	sp|Q07627|KRA11_HUMAN	53.846	78	27	3	22	91	15	91	3.42e-04	44.7
sp|A8MTY7|KRA97_HUMAN	sp|Q07627|KRA11_HUMAN	48.780	82	35	2	46	120	9	90	0.001	43.1
sp|A8MTY7|KRA97_HUMAN	sp|Q07627|KRA11_HUMAN	48.684	76	31	3	4	78	20	88	0.33	36.2
sp|A8MTY7|KRA97_HUMAN	tr|A0A2K5DK96|A0A2K5DK96_AOTNA	40.972	144	66	5	33	159	214	355	3.55e-04	45.4
sp|A8MTY7|KRA97_HUMAN	tr|A0A2K5DK96|A0A2K5DK96_AOTNA	39.000	100	48	3	6	95	264	360	10.0	32.3
sp|A8MTY7|KRA97_HUMAN	tr|G3U9J2|G3U9J2_LOXAF	36.667	180	84	7	4	168	20	184	4.19e-04	44.3
sp|A8MTY7|KRA97_HUMAN	tr|A0A2K5MJX2|A0A2K5MJX2_CERAT	38.068	176	64	8	33	166	79	251	4.22e-04	45.1
sp|A8MTY7|KRA97_HUMAN	tr|A0A2K5MJX2|A0A2K5MJX2_CERAT	38.824	170	74	8	10	159	127	286	0.025	40.0
sp|A8MTY7|KRA97_HUMAN	tr|A0A2K5MJX2|A0A2K5MJX2_CERAT	36.364	187	99	7	1	169	19	203	0.032	39.7
sp|A8MTY7|KRA97_HUMAN	tr|A0A2K5MJX2|A0A2K5MJX2_CERAT	37.436	195	87	11	8	168	93	286	0.42	36.2
sp|A8MTY7|KRA97_HUMAN	tr|A0A3Q2IFU5|A0A3Q2IFU5_HORSE	43.200	125	62	4	33	155	25	142	4.30e-04	45.1
sp|A8MTY7|KRA97_HUMAN	tr|A0A3Q2IFU5|A0A3Q2IFU5_HORSE	33.040	227	82	7	8	168	39	261	0.001	43.9
sp|A8MTY7|KRA97_HUMAN	tr|A0A3Q2IFU5|A0A3Q2IFU5_HORSE	34.928	209	88	8	9	169	25	233	0.27	37.0
sp|A8MTY7|KRA97_HUMAN	tr|A0A3Q2IFU5|A0A3Q2IFU5_HORSE	43.434	99	49	2	68	159	12	110	0.30	36.6
sp|A8MTY7|KRA97_HUMAN	tr|A0A3Q2IFU5|A0A3Q2IFU5_HORSE	39.080	87	46	3	32	116	196	277	4.0	33.5
sp|A8MTY7|KRA97_HUMAN	tr|F6VIU7|F6VIU7_XENTR	32.203	177	104	7	4	168	16	188	4.37e-04	44.7
sp|A8MTY7|KRA97_HUMAN	tr|F6VIU7|F6VIU7_XENTR	28.652	178	92	7	1	168	45	197	0.58	35.4
sp|A8MTY7|KRA97_HUMAN	tr|A0A5F5XKY9|A0A5F5XKY9_FELCA	65.455	55	10	2	34	83	185	235	4.76e-04	45.4
sp|A8MTY7|KRA97_HUMAN	tr|A0A5F5XKY9|A0A5F5XKY9_FELCA	40.244	82	19	1	67	148	91	142	0.38	36.6
sp|A8MTY7|KRA97_HUMAN	tr|A0A5F5XKY9|A0A5F5XKY9_FELCA	53.061	49	17	1	32	74	94	142	0.45	36.6
sp|A8MTY7|KRA97_HUMAN	tr|A0A5F5XKY9|A0A5F5XKY9_FELCA	36.301	146	37	3	14	103	90	235	1.7	34.7
sp|A8MTY7|KRA97_HUMAN	tr|A0A5F5XKY9|A0A5F5XKY9_FELCA	38.312	154	44	4	6	118	92	235	1.7	34.7
sp|A8MTY7|KRA97_HUMAN	tr|A0A2K5WSQ1|A0A2K5WSQ1_MACFA	39.623	159	67	7	24	154	1	158	4.86e-04	43.9
sp|A8MTY7|KRA97_HUMAN	tr|A0A1U7TPM2|A0A1U7TPM2_TARSY	39.552	134	59	4	46	159	99	230	5.04e-04	44.7
sp|A8MTY7|KRA97_HUMAN	tr|A0A1U7TPM2|A0A1U7TPM2_TARSY	37.815	119	36	5	33	119	117	229	0.19	37.4
sp|A8MTY7|KRA97_HUMAN	tr|A0A1U7TPM2|A0A1U7TPM2_TARSY	39.785	93	37	3	11	101	166	241	3.6	33.5
sp|A8MTY7|KRA97_HUMAN	tr|A0A1U7TPM2|A0A1U7TPM2_TARSY	38.400	125	60	6	52	159	27	151	6.4	32.7
sp|A8MTY7|KRA97_HUMAN	tr|A0A2K5ZRX4|A0A2K5ZRX4_MANLE	47.000	100	36	3	8	91	24	122	5.16e-04	43.9
sp|A8MTY7|KRA97_HUMAN	tr|A0A2K5ZRX4|A0A2K5ZRX4_MANLE	45.926	135	42	7	36	169	4	108	0.008	40.4
sp|A8MTY7|KRA97_HUMAN	tr|A0A2K5ZRX4|A0A2K5ZRX4_MANLE	41.379	116	36	5	9	103	20	124	0.026	38.9
sp|A8MTY7|KRA97_HUMAN	tr|A0A2K6M9E8|A0A2K6M9E8_RHIBE	44.231	104	46	5	27	119	162	264	5.24e-04	44.7
sp|A8MTY7|KRA97_HUMAN	tr|A0A2K6M9E8|A0A2K6M9E8_RHIBE	31.878	229	70	7	4	159	50	265	0.50	35.8
sp|A8MTY7|KRA97_HUMAN	tr|A0A2K6M9E8|A0A2K6M9E8_RHIBE	39.759	166	63	6	36	169	44	204	1.7	34.3
sp|A8MTY7|KRA97_HUMAN	tr|A0A2K6M9E8|A0A2K6M9E8_RHIBE	41.667	108	54	5	66	168	162	265	3.0	33.5
sp|A8MTY7|KRA97_HUMAN	tr|A0A2K6F0S7|A0A2K6F0S7_PROCO	38.971	136	57	5	46	168	162	284	5.29e-04	44.7
sp|A8MTY7|KRA97_HUMAN	tr|A0A2K6F0S7|A0A2K6F0S7_PROCO	35.135	111	45	2	33	120	168	274	0.025	40.0
sp|A8MTY7|KRA97_HUMAN	tr|F7GP18|F7GP18_CALJA	36.410	195	82	8	2	159	65	254	5.43e-04	44.7
sp|A8MTY7|KRA97_HUMAN	sp|A8MX34|KR291_HUMAN	34.831	178	99	6	2	166	75	248	5.82e-04	44.7
sp|A8MTY7|KRA97_HUMAN	sp|A8MX34|KR291_HUMAN	31.351	185	90	5	9	161	33	212	0.002	43.1
sp|A8MTY7|KRA97_HUMAN	tr|A0A452EFS8|A0A452EFS8_CAPHI	39.450	109	51	3	3	104	56	156	5.90e-04	43.9
sp|A8MTY7|KRA97_HUMAN	tr|A0A452EFS8|A0A452EFS8_CAPHI	41.558	154	58	6	14	150	35	173	0.001	42.7
sp|A8MTY7|KRA97_HUMAN	tr|A0A452EFS8|A0A452EFS8_CAPHI	42.614	176	64	6	23	169	1	168	0.039	38.9
sp|A8MTY7|KRA97_HUMAN	tr|A0A452EFS8|A0A452EFS8_CAPHI	44.706	85	39	4	10	91	94	173	3.5	33.1
sp|A8MTY7|KRA97_HUMAN	tr|A0A2I3N9H8|A0A2I3N9H8_PAPAN	57.813	64	19	2	36	91	91	154	6.00e-04	43.9
sp|A8MTY7|KRA97_HUMAN	tr|A0A2I3N9H8|A0A2I3N9H8_PAPAN	35.119	168	30	6	35	169	38	159	1.5	34.3
sp|A8MTY7|KRA97_HUMAN	tr|A0A096NID5|A0A096NID5_PAPAN	39.370	127	60	4	35	159	175	286	6.66e-04	44.7
sp|A8MTY7|KRA97_HUMAN	tr|A0A096NID5|A0A096NID5_PAPAN	38.710	186	86	9	8	168	99	281	0.003	42.7
sp|A8MTY7|KRA97_HUMAN	tr|A0A096NID5|A0A096NID5_PAPAN	41.844	141	74	5	35	169	87	225	0.027	39.7
sp|A8MTY7|KRA97_HUMAN	tr|G1SVC1|G1SVC1_RABIT	38.506	174	78	7	25	169	22	195	6.90e-04	44.3
sp|A8MTY7|KRA97_HUMAN	tr|G1SVC1|G1SVC1_RABIT	38.916	203	79	10	6	168	27	224	0.008	41.2
sp|A8MTY7|KRA97_HUMAN	tr|G1SVC1|G1SVC1_RABIT	34.078	179	79	6	1	159	70	229	3.1	33.5
sp|A8MTY7|KRA97_HUMAN	tr|A0A2K6U516|A0A2K6U516_SAIBB	40.268	149	58	6	47	164	22	170	6.90e-04	43.5
sp|A8MTY7|KRA97_HUMAN	tr|A0A2K6U516|A0A2K6U516_SAIBB	40.373	161	81	7	14	168	9	160	0.001	43.1
sp|A8MTY7|KRA97_HUMAN	tr|A0A2K6U516|A0A2K6U516_SAIBB	37.333	150	59	7	1	119	19	164	0.013	40.0
sp|A8MTY7|KRA97_HUMAN	tr|A0A2K5ZL41|A0A2K5ZL41_MANLE	39.241	158	54	7	33	169	230	366	7.01e-04	44.7
sp|A8MTY7|KRA97_HUMAN	tr|A0A2K5ZL41|A0A2K5ZL41_MANLE	42.857	133	53	7	8	119	234	364	0.020	40.4
sp|A8MTY7|KRA97_HUMAN	tr|A0A384DNW1|A0A384DNW1_URSMA	41.818	110	50	3	4	99	70	179	7.23e-04	44.3
sp|A8MTY7|KRA97_HUMAN	tr|A0A384DNW1|A0A384DNW1_URSMA	39.490	157	86	6	4	151	79	235	0.035	39.3
sp|A8MTY7|KRA97_HUMAN	tr|A0A384DNW1|A0A384DNW1_URSMA	39.640	111	45	4	66	159	70	175	0.22	37.0
sp|A8MTY7|KRA97_HUMAN	tr|A0A1W2P8D5|A0A1W2P8D5_MOUSE	55.224	67	25	3	33	97	94	157	7.32e-04	43.5
sp|A8MTY7|KRA97_HUMAN	tr|A0A0D9SCF1|A0A0D9SCF1_CHLSB	34.807	181	101	6	2	169	75	251	7.65e-04	44.3
sp|A8MTY7|KRA97_HUMAN	tr|A0A0D9SCF1|A0A0D9SCF1_CHLSB	36.170	141	65	4	33	169	67	186	0.004	42.4
sp|A8MTY7|KRA97_HUMAN	tr|A0A0D9SCF1|A0A0D9SCF1_CHLSB	34.375	160	81	10	22	169	161	308	3.4	33.5
sp|A8MTY7|KRA97_HUMAN	tr|G1SD79|G1SD79_RABIT	36.413	184	70	6	32	168	71	254	7.76e-04	44.3
sp|A8MTY7|KRA97_HUMAN	tr|G1SD79|G1SD79_RABIT	40.606	165	59	11	6	159	123	259	0.38	36.2
sp|A8MTY7|KRA97_HUMAN	tr|A0A287D8G1|A0A287D8G1_ICTTR	39.759	166	49	9	4	119	32	196	7.84e-04	43.9
sp|A8MTY7|KRA97_HUMAN	tr|A0A287D8G1|A0A287D8G1_ICTTR	35.429	175	62	5	32	159	27	197	0.001	43.5
sp|A8MTY7|KRA97_HUMAN	tr|A0A3Q0E6G7|A0A3Q0E6G7_TARSY	36.646	161	80	6	22	168	4	156	7.84e-04	44.3
sp|A8MTY7|KRA97_HUMAN	tr|A0A3Q0E6G7|A0A3Q0E6G7_TARSY	35.052	194	89	9	1	167	19	202	0.29	36.6
sp|A8MTY7|KRA97_HUMAN	tr|H2RAH5|H2RAH5_PANTR	42.038	157	66	9	6	148	59	204	7.86e-04	43.9
sp|A8MTY7|KRA97_HUMAN	tr|H2RAH5|H2RAH5_PANTR	35.955	178	83	6	1	169	23	178	0.19	37.0
sp|A8MTY7|KRA97_HUMAN	tr|A0A1U7U1I6|A0A1U7U1I6_TARSY	34.703	219	87	8	1	166	34	249	8.14e-04	44.3
sp|A8MTY7|KRA97_HUMAN	tr|A0A2R9AAZ7|A0A2R9AAZ7_PANPA	35.185	216	88	8	1	168	19	230	8.39e-04	44.3
sp|A8MTY7|KRA97_HUMAN	tr|A0A2R9AAZ7|A0A2R9AAZ7_PANPA	35.135	185	80	7	8	168	99	267	0.001	43.5
sp|A8MTY7|KRA97_HUMAN	tr|A0A3Q0CR37|A0A3Q0CR37_MESAU	42.718	103	53	2	68	169	7	104	8.57e-04	42.4
sp|A8MTY7|KRA97_HUMAN	tr|A0A3Q0CR37|A0A3Q0CR37_MESAU	46.000	100	39	5	25	112	4	100	0.15	36.2
sp|A8MTY7|KRA97_HUMAN	tr|A0A3Q0CR37|A0A3Q0CR37_MESAU	41.250	80	40	1	9	81	30	109	0.65	34.7
sp|A8MTY7|KRA97_HUMAN	tr|A0A3Q0CR37|A0A3Q0CR37_MESAU	45.349	86	36	4	33	107	20	105	8.5	31.2
sp|A8MTY7|KRA97_HUMAN	tr|A0A286X949|A0A286X949_CAVPO	39.759	166	79	6	14	168	9	164	8.93e-04	43.9
sp|A8MTY7|KRA97_HUMAN	tr|A0A286X949|A0A286X949_CAVPO	33.668	199	89	7	1	159	19	214	2.5	33.9
sp|A8MTY7|KRA97_HUMAN	tr|G3SHV9|G3SHV9_GORGO	31.351	185	90	5	9	161	33	212	8.99e-04	44.3
sp|A8MTY7|KRA97_HUMAN	tr|G3SHV9|G3SHV9_GORGO	33.158	190	92	6	2	169	75	251	0.018	40.4
sp|A8MTY7|KRA97_HUMAN	tr|A0A2K5TUT6|A0A2K5TUT6_MACFA	41.497	147	67	7	26	154	13	158	0.001	43.5
sp|A8MTY7|KRA97_HUMAN	tr|A0A2K5TUT6|A0A2K5TUT6_MACFA	40.860	93	39	3	68	153	1	84	1.8	33.9
sp|A8MTY7|KRA97_HUMAN	tr|W5PRI9|W5PRI9_SHEEP	39.286	168	80	7	11	169	33	187	0.001	43.9
sp|A8MTY7|KRA97_HUMAN	tr|W5PRI9|W5PRI9_SHEEP	38.286	175	77	5	1	144	43	217	0.001	43.5
sp|A8MTY7|KRA97_HUMAN	tr|W5PRI9|W5PRI9_SHEEP	34.965	143	67	5	1	119	111	251	0.29	36.6
sp|A8MTY7|KRA97_HUMAN	tr|A0A1S3GJG8|A0A1S3GJG8_DIPOR	40.476	126	72	3	46	169	14	138	0.001	43.1
sp|A8MTY7|KRA97_HUMAN	tr|A0A1S3GJG8|A0A1S3GJG8_DIPOR	40.714	140	45	7	33	150	20	143	0.55	35.0
sp|A8MTY7|KRA97_HUMAN	tr|A0A5F8AJV5|A0A5F8AJV5_MACMU	34.932	146	78	3	33	161	67	212	0.001	43.9
sp|A8MTY7|KRA97_HUMAN	tr|A0A5F8AJV5|A0A5F8AJV5_MACMU	33.898	177	100	5	2	165	75	247	0.029	39.7
sp|A8MTY7|KRA97_HUMAN	sp|Q9BYQ8|KRA49_HUMAN	45.783	83	26	3	10	91	81	145	0.001	43.5
sp|A8MTY7|KRA97_HUMAN	sp|Q9BYQ8|KRA49_HUMAN	45.690	116	42	3	14	112	35	146	0.005	41.6
sp|A8MTY7|KRA97_HUMAN	sp|Q9BYQ8|KRA49_HUMAN	44.526	137	62	4	39	169	2	130	0.023	39.7
sp|A8MTY7|KRA97_HUMAN	sp|Q9BYQ8|KRA49_HUMAN	49.315	73	31	3	1	71	86	154	0.070	38.1
sp|A8MTY7|KRA97_HUMAN	sp|Q9BYQ8|KRA49_HUMAN	47.059	119	50	4	43	158	40	148	1.6	34.3
sp|A8MTY7|KRA97_HUMAN	tr|A0A0D9R5D5|A0A0D9R5D5_CHLSB	42.105	114	44	5	27	119	132	244	0.001	43.9
sp|A8MTY7|KRA97_HUMAN	tr|A0A0D9R5D5|A0A0D9R5D5_CHLSB	37.696	191	82	7	1	169	19	194	0.005	42.0
sp|A8MTY7|KRA97_HUMAN	tr|A0A5G3JL90|A0A5G3JL90_XENTR	30.387	181	102	6	6	165	11	188	0.001	43.5
sp|A8MTY7|KRA97_HUMAN	tr|A0A5G3JL90|A0A5G3JL90_XENTR	32.258	155	90	5	6	148	53	204	0.029	39.3
sp|A8MTY7|KRA97_HUMAN	tr|A0A5G3JL90|A0A5G3JL90_XENTR	34.783	115	62	4	6	108	95	208	0.15	37.4
sp|A8MTY7|KRA97_HUMAN	tr|A0A2K5V0W1|A0A2K5V0W1_MACFA	43.609	133	52	7	8	119	229	359	0.001	43.9
sp|A8MTY7|KRA97_HUMAN	tr|A0A2K5V0W1|A0A2K5V0W1_MACFA	38.608	158	55	7	33	169	225	361	0.005	42.0
sp|A8MTY7|KRA97_HUMAN	tr|A0A2I3H7H2|A0A2I3H7H2_NOMLE	38.286	175	88	6	2	159	143	314	0.001	43.9
sp|A8MTY7|KRA97_HUMAN	tr|H2P3D8|H2P3D8_PONAB	44.545	110	54	4	66	169	26	134	0.001	43.5
sp|A8MTY7|KRA97_HUMAN	tr|H2P3D8|H2P3D8_PONAB	37.975	158	69	6	33	168	104	254	0.002	43.1
sp|A8MTY7|KRA97_HUMAN	tr|H2P3D8|H2P3D8_PONAB	37.572	173	87	7	11	169	33	198	0.20	37.0
sp|A8MTY7|KRA97_HUMAN	tr|H2P3D8|H2P3D8_PONAB	35.754	179	92	8	1	169	57	222	0.43	36.2
sp|A8MTY7|KRA97_HUMAN	tr|H2P3D8|H2P3D8_PONAB	39.552	134	52	6	11	115	121	254	1.1	35.0
sp|A8MTY7|KRA97_HUMAN	tr|G1LP65|G1LP65_AILME	54.545	66	23	2	46	104	9	74	0.001	43.1
sp|A8MTY7|KRA97_HUMAN	tr|G1LP65|G1LP65_AILME	51.948	77	25	3	3	76	19	86	0.008	40.8
sp|A8MTY7|KRA97_HUMAN	tr|G1LP65|G1LP65_AILME	56.716	67	13	3	32	86	24	86	0.062	38.1
sp|A8MTY7|KRA97_HUMAN	tr|A0A1S3WLA1|A0A1S3WLA1_ERIEU	40.458	131	71	4	32	159	107	233	0.001	43.5
sp|A8MTY7|KRA97_HUMAN	tr|A0A1S3WLA1|A0A1S3WLA1_ERIEU	38.393	112	57	2	8	107	123	234	0.36	36.2
sp|A8MTY7|KRA97_HUMAN	tr|A0A1S3GHK9|A0A1S3GHK9_DIPOR	40.845	142	66	4	33	169	10	138	0.001	42.7
sp|A8MTY7|KRA97_HUMAN	sp|P60370|KR105_HUMAN	36.224	196	68	8	8	168	93	266	0.001	43.5
sp|A8MTY7|KRA97_HUMAN	sp|P60370|KR105_HUMAN	37.647	170	73	7	33	169	41	210	0.42	36.2
sp|A8MTY7|KRA97_HUMAN	sp|P60370|KR105_HUMAN	38.182	165	72	6	32	169	73	234	0.51	35.8
sp|A8MTY7|KRA97_HUMAN	sp|P60370|KR105_HUMAN	31.304	115	50	3	11	117	175	268	9.4	32.3
sp|A8MTY7|KRA97_HUMAN	tr|F7EQ18|F7EQ18_MACMU	39.310	145	63	6	32	156	104	243	0.001	43.5
sp|A8MTY7|KRA97_HUMAN	tr|F7EQ18|F7EQ18_MACMU	41.497	147	60	8	1	121	101	247	0.039	39.3
sp|A8MTY7|KRA97_HUMAN	tr|F7EQ18|F7EQ18_MACMU	34.483	203	87	8	1	169	19	209	0.078	38.5
sp|A8MTY7|KRA97_HUMAN	tr|F7EQ18|F7EQ18_MACMU	36.364	187	75	7	22	169	4	185	0.23	37.0
sp|A8MTY7|KRA97_HUMAN	tr|H2RGA6|H2RGA6_PANTR	39.665	179	81	9	4	159	50	224	0.001	43.1
sp|A8MTY7|KRA97_HUMAN	tr|H2RGA6|H2RGA6_PANTR	40.000	155	69	8	33	167	40	190	2.2	33.9
sp|A8MTY7|KRA97_HUMAN	tr|A0A0D9R5B3|A0A0D9R5B3_CHLSB	37.162	148	79	6	25	169	4	140	0.002	42.4
sp|A8MTY7|KRA97_HUMAN	tr|A0A0D9R5B3|A0A0D9R5B3_CHLSB	36.585	123	69	4	32	145	24	146	5.7	32.3
sp|A8MTY7|KRA97_HUMAN	tr|A0A2Y9RSE5|A0A2Y9RSE5_TRIMA	40.625	128	48	7	32	154	42	146	0.002	43.1
sp|A8MTY7|KRA97_HUMAN	tr|A0A2Y9RSE5|A0A2Y9RSE5_TRIMA	35.533	197	84	9	2	168	56	239	0.004	42.4
sp|A8MTY7|KRA97_HUMAN	tr|A0A0D9R5C8|A0A0D9R5C8_CHLSB	39.759	166	73	9	8	151	239	399	0.002	43.5
sp|A8MTY7|KRA97_HUMAN	tr|A0A0D9R5C8|A0A0D9R5C8_CHLSB	37.805	164	67	7	9	169	272	403	0.020	40.4
sp|A8MTY7|KRA97_HUMAN	tr|A0A0D9R5C8|A0A0D9R5C8_CHLSB	39.860	143	63	6	27	151	225	362	0.074	38.5
sp|A8MTY7|KRA97_HUMAN	tr|A0A384DN55|A0A384DN55_URSMA	40.127	157	60	9	27	159	176	322	0.002	43.1
sp|A8MTY7|KRA97_HUMAN	tr|A0A384DN55|A0A384DN55_URSMA	33.051	236	90	9	1	168	35	270	0.27	37.0
sp|A8MTY7|KRA97_HUMAN	tr|A0A384DN55|A0A384DN55_URSMA	38.931	131	56	7	4	117	186	309	0.55	35.8
sp|A8MTY7|KRA97_HUMAN	tr|A0A4X2LLF5|A0A4X2LLF5_VOMUR	46.341	82	39	2	35	115	18	95	0.002	41.2
sp|A8MTY7|KRA97_HUMAN	tr|A0A287AU29|A0A287AU29_PIG	60.317	63	22	3	22	82	14	75	0.002	42.4
sp|A8MTY7|KRA97_HUMAN	tr|A0A287AU29|A0A287AU29_PIG	57.377	61	25	1	47	106	19	79	0.004	41.6
sp|A8MTY7|KRA97_HUMAN	tr|A0A287AU29|A0A287AU29_PIG	55.385	65	23	3	14	76	19	79	0.23	36.6
sp|A8MTY7|KRA97_HUMAN	tr|A0A287AU29|A0A287AU29_PIG	39.490	157	69	6	38	168	19	175	0.39	35.8
sp|A8MTY7|KRA97_HUMAN	tr|A0A1S3A8R0|A0A1S3A8R0_ERIEU	40.833	120	53	2	50	151	4	123	0.002	42.4
sp|A8MTY7|KRA97_HUMAN	tr|A0A2K5YK99|A0A2K5YK99_MANLE	62.000	50	14	2	35	83	38	83	0.002	42.0
sp|A8MTY7|KRA97_HUMAN	tr|A0A2Y9FZL9|A0A2Y9FZL9_TRIMA	39.837	123	56	4	2	106	54	176	0.002	43.1
sp|A8MTY7|KRA97_HUMAN	tr|H2P3E4|H2P3E4_PONAB	36.842	190	93	6	1	167	29	214	0.002	42.7
sp|A8MTY7|KRA97_HUMAN	tr|H2P3E4|H2P3E4_PONAB	40.541	111	51	3	53	159	28	127	0.37	36.2
sp|A8MTY7|KRA97_HUMAN	tr|H2RGM5|H2RGM5_PANTR	47.761	67	24	3	19	78	40	102	0.002	42.0
sp|A8MTY7|KRA97_HUMAN	tr|H2RGM5|H2RGM5_PANTR	41.758	91	29	4	14	88	20	102	0.003	41.6
sp|A8MTY7|KRA97_HUMAN	tr|H2RGM5|H2RGM5_PANTR	47.000	100	34	5	85	169	5	100	6.3	32.3
sp|A8MTY7|KRA97_HUMAN	tr|W5Q2U8|W5Q2U8_SHEEP	39.837	123	42	6	48	169	41	132	0.002	42.0
sp|A8MTY7|KRA97_HUMAN	tr|W5Q2U8|W5Q2U8_SHEEP	43.750	80	36	2	34	104	41	120	0.065	37.7
sp|A8MTY7|KRA97_HUMAN	tr|A0A0D9S2V6|A0A0D9S2V6_CHLSB	44.954	109	35	3	35	122	42	146	0.002	42.0
sp|A8MTY7|KRA97_HUMAN	tr|A0A2R9AB64|A0A2R9AB64_PANPA	35.023	217	80	9	1	169	19	222	0.002	42.7
sp|A8MTY7|KRA97_HUMAN	tr|A0A2R9AB64|A0A2R9AB64_PANPA	37.000	100	51	2	8	95	127	226	3.2	33.5
sp|A8MTY7|KRA97_HUMAN	tr|A0A2K5KS63|A0A2K5KS63_CERAT	41.781	146	68	7	9	151	22	153	0.002	42.4
sp|A8MTY7|KRA97_HUMAN	tr|A0A2K5KS63|A0A2K5KS63_CERAT	37.143	175	87	8	1	168	19	177	0.46	35.8
sp|A8MTY7|KRA97_HUMAN	tr|A0A2K5KS63|A0A2K5KS63_CERAT	37.692	130	68	4	53	169	18	147	4.6	32.7
sp|A8MTY7|KRA97_HUMAN	tr|G5BMF5|G5BMF5_HETGA	39.024	164	60	9	32	168	136	286	0.002	42.7
sp|A8MTY7|KRA97_HUMAN	tr|G5BMF5|G5BMF5_HETGA	38.411	151	53	7	8	119	141	290	1.9	34.3
sp|A8MTY7|KRA97_HUMAN	tr|G5BMF5|G5BMF5_HETGA	34.348	230	82	10	7	167	30	259	2.8	33.9
sp|A8MTY7|KRA97_HUMAN	tr|F7EQ29|F7EQ29_MACMU	39.375	160	65	8	27	168	137	282	0.002	42.7
sp|A8MTY7|KRA97_HUMAN	tr|F7EQ29|F7EQ29_MACMU	39.007	141	60	7	8	123	151	290	0.010	41.2
sp|A8MTY7|KRA97_HUMAN	tr|F7EQ29|F7EQ29_MACMU	34.965	143	59	5	47	156	22	163	1.9	34.3
sp|A8MTY7|KRA97_HUMAN	tr|A0A2R9A6E2|A0A2R9A6E2_PANPA	40.000	155	72	8	4	148	42	185	0.003	42.4
sp|A8MTY7|KRA97_HUMAN	tr|A0A5F9CU72|A0A5F9CU72_RABIT	39.333	150	59	5	18	159	239	364	0.003	42.7
sp|A8MTY7|KRA97_HUMAN	tr|A0A5F9CU72|A0A5F9CU72_RABIT	39.167	120	54	2	61	169	239	350	0.17	37.4
sp|A8MTY7|KRA97_HUMAN	tr|A0A5F9CU72|A0A5F9CU72_RABIT	30.622	209	77	7	3	169	113	295	5.3	33.1
sp|A8MTY7|KRA97_HUMAN	tr|A0A2U3ZAG6|A0A2U3ZAG6_ODORO	50.704	71	22	2	34	104	37	94	0.003	42.4
sp|A8MTY7|KRA97_HUMAN	tr|A0A2U3ZAG6|A0A2U3ZAG6_ODORO	43.220	118	41	4	39	154	2	95	0.38	36.2
sp|A8MTY7|KRA97_HUMAN	tr|A0A1U7U368|A0A1U7U368_TARSY	34.066	182	92	5	2	159	63	240	0.003	42.4
sp|A8MTY7|KRA97_HUMAN	tr|A0A1U7U368|A0A1U7U368_TARSY	37.086	151	67	5	40	169	83	226	0.003	42.4
sp|A8MTY7|KRA97_HUMAN	tr|A0A1U7U368|A0A1U7U368_TARSY	32.653	196	76	7	1	148	19	206	4.5	33.1
sp|A8MTY7|KRA97_HUMAN	tr|G3SE17|G3SE17_GORGO	35.676	185	80	6	8	159	93	271	0.003	42.7
sp|A8MTY7|KRA97_HUMAN	tr|G3SE17|G3SE17_GORGO	36.735	147	75	5	19	149	1	145	0.080	38.5
sp|A8MTY7|KRA97_HUMAN	sp|P60331|KR101_HUMAN	38.854	157	72	6	10	159	143	282	0.003	42.7
sp|A8MTY7|KRA97_HUMAN	tr|A0A2R8PFS2|A0A2R8PFS2_CALJA	43.750	112	50	3	10	120	60	159	0.003	42.0
sp|A8MTY7|KRA97_HUMAN	tr|A0A2R8PFS2|A0A2R8PFS2_CALJA	42.143	140	48	6	44	167	21	143	0.015	39.7
sp|A8MTY7|KRA97_HUMAN	tr|A0A2R8PFS2|A0A2R8PFS2_CALJA	41.406	128	59	3	52	169	5	126	0.17	37.0
sp|A8MTY7|KRA97_HUMAN	tr|A0A2K6UVH2|A0A2K6UVH2_SAIBB	41.892	148	56	8	8	126	93	239	0.003	42.4
sp|A8MTY7|KRA97_HUMAN	tr|A0A2K6UVH2|A0A2K6UVH2_SAIBB	41.341	179	79	9	8	167	46	217	0.031	39.3
sp|A8MTY7|KRA97_HUMAN	tr|A0A2K6UVH2|A0A2K6UVH2_SAIBB	37.186	199	91	8	2	167	2	199	1.6	34.3
sp|A8MTY7|KRA97_HUMAN	tr|A0A3Q0E0K5|A0A3Q0E0K5_TARSY	33.824	204	82	6	8	158	41	244	0.003	42.7
sp|A8MTY7|KRA97_HUMAN	tr|A0A3Q0E0K5|A0A3Q0E0K5_TARSY	35.602	191	77	6	8	159	141	324	1.5	34.7
sp|A8MTY7|KRA97_HUMAN	tr|Q08EG8|Q08EG8_MOUSE	40.828	169	67	7	32	168	42	209	0.003	42.4
sp|A8MTY7|KRA97_HUMAN	tr|A0A0D9S2U5|A0A0D9S2U5_CHLSB	44.068	118	35	3	14	104	35	148	0.003	42.0
sp|A8MTY7|KRA97_HUMAN	tr|A0A0D9S2U5|A0A0D9S2U5_CHLSB	47.059	85	26	3	11	94	82	148	0.004	42.0
sp|A8MTY7|KRA97_HUMAN	tr|A0A0D9S2U5|A0A0D9S2U5_CHLSB	45.270	148	69	3	23	158	1	148	0.021	39.7
sp|A8MTY7|KRA97_HUMAN	tr|A0A0D9S2U5|A0A0D9S2U5_CHLSB	43.796	137	63	4	39	169	2	130	0.62	35.4
sp|A8MTY7|KRA97_HUMAN	tr|A0A2K6KL42|A0A2K6KL42_RHIBE	39.884	173	82	9	15	169	14	182	0.003	42.0
sp|A8MTY7|KRA97_HUMAN	tr|A0A2K6KL42|A0A2K6KL42_RHIBE	40.187	107	53	6	9	110	109	209	9.0	32.0
sp|A8MTY7|KRA97_HUMAN	tr|A0A1S3GK29|A0A1S3GK29_DIPOR	39.837	123	56	4	50	169	8	115	0.003	40.8
sp|A8MTY7|KRA97_HUMAN	tr|A0A1S3GK29|A0A1S3GK29_DIPOR	40.323	124	45	5	33	150	20	120	0.45	35.0
sp|O76062|ERG24_HUMAN	sp|O76062|ERG24_HUMAN	100.000	418	0	0	1	418	1	418	0.0	837
sp|O76062|ERG24_HUMAN	tr|G3QJR8|G3QJR8_GORGO	99.522	418	2	0	1	418	1	418	0.0	833
sp|O76062|ERG24_HUMAN	tr|K6ZIY4|K6ZIY4_PANTR	98.804	418	5	0	1	418	1	418	0.0	830
sp|O76062|ERG24_HUMAN	tr|A0A2K6K5D3|A0A2K6K5D3_RHIBE	98.086	418	8	0	1	418	1	418	0.0	821
sp|O76062|ERG24_HUMAN	tr|A0A2K5ZRW8|A0A2K5ZRW8_MANLE	97.129	418	12	0	1	418	1	418	0.0	814
sp|O76062|ERG24_HUMAN	tr|G7NCG0|G7NCG0_MACMU	97.129	418	12	0	1	418	1	418	0.0	814
sp|O76062|ERG24_HUMAN	tr|I7GPM2|I7GPM2_MACFA	97.129	418	12	0	1	418	1	418	0.0	814
sp|O76062|ERG24_HUMAN	tr|A0A2K5KHK1|A0A2K5KHK1_CERAT	97.129	418	12	0	1	418	1	418	0.0	814
sp|O76062|ERG24_HUMAN	tr|A0A096MLS2|A0A096MLS2_PAPAN	96.890	418	13	0	1	418	1	418	0.0	813
sp|O76062|ERG24_HUMAN	tr|A0A0D9R5J8|A0A0D9R5J8_CHLSB	96.890	418	13	0	1	418	1	418	0.0	813
sp|O76062|ERG24_HUMAN	tr|U3EVK0|U3EVK0_CALJA	96.172	418	16	0	1	418	1	418	0.0	768
sp|O76062|ERG24_HUMAN	tr|A0A2K5F3B4|A0A2K5F3B4_AOTNA	95.455	418	19	0	1	418	1	418	0.0	766
sp|O76062|ERG24_HUMAN	tr|A0A2K6SLL8|A0A2K6SLL8_SAIBB	95.694	418	18	0	1	418	65	482	0.0	764
sp|O76062|ERG24_HUMAN	tr|A0A2R9AB60|A0A2R9AB60_PANPA	93.349	421	20	2	1	418	1	416	0.0	758
sp|O76062|ERG24_HUMAN	tr|A0A2U3Y0K9|A0A2U3Y0K9_LEPWE	91.627	418	35	0	1	418	1	418	0.0	751
sp|O76062|ERG24_HUMAN	tr|A0A2K6GGS4|A0A2K6GGS4_PROCO	93.541	418	27	0	1	418	1	418	0.0	736
