## Supplementary material for "Profiling the Human Phosphoproteome to Estimate the True Extent of Protein Phosphorylation": SI_Tab4_blast_result_file: blast_result_file.tsv (part 106 of 1166)

tr|A0A024R1R8|A0A024R1R8_HUMAN	tr|A0A024R1R8|A0A024R1R8_HUMAN	100.000	64	0	0	1	64	1	64	1.76e-34	115
sp|O76062|ERG24_HUMAN	tr|A0A2U3VGW7|A0A2U3VGW7_ODORO	92.344	418	32	0	1	418	1	418	0.0	733
sp|O76062|ERG24_HUMAN	tr|M3W5J9|M3W5J9_FELCA	91.148	418	37	0	1	418	1	418	0.0	728
sp|O76062|ERG24_HUMAN	tr|I3M221|I3M221_ICTTR	91.866	418	34	0	1	418	1	418	0.0	727
sp|O76062|ERG24_HUMAN	tr|A0A2Y9E0A0|A0A2Y9E0A0_TRIMA	90.431	418	39	1	1	418	1	417	0.0	719
sp|O76062|ERG24_HUMAN	tr|F1RQU7|F1RQU7_PIG	87.321	418	34	1	1	418	1	399	0.0	719
sp|O76062|ERG24_HUMAN	tr|F6PT53|F6PT53_HORSE	89.588	413	43	0	6	418	3	415	0.0	714
sp|O76062|ERG24_HUMAN	tr|A0A1U7Q2U3|A0A1U7Q2U3_MESAU	85.646	418	60	0	1	418	1	418	0.0	713
sp|O76062|ERG24_HUMAN	tr|A0A340XSM2|A0A340XSM2_LIPVE	91.627	418	34	1	1	418	1	417	0.0	712
sp|O76062|ERG24_HUMAN	tr|G1MH47|G1MH47_AILME	92.105	418	33	0	1	418	4	421	0.0	711
sp|O76062|ERG24_HUMAN	sp|Q71KT5|ERG24_MOUSE	85.885	418	59	0	1	418	1	418	0.0	708
sp|O76062|ERG24_HUMAN	tr|E2RS95|E2RS95_CANLF	91.795	390	32	0	29	418	135	524	0.0	706
sp|O76062|ERG24_HUMAN	tr|G3SP18|G3SP18_LOXAF	88.969	417	44	1	4	418	4	420	0.0	703
sp|O76062|ERG24_HUMAN	tr|A0A452DYK9|A0A452DYK9_CAPHI	90.670	418	39	0	1	418	1	418	0.0	703
sp|O76062|ERG24_HUMAN	tr|A0A2Y9FC63|A0A2Y9FC63_PHYMC	83.153	463	32	2	1	418	1	462	0.0	702
sp|O76062|ERG24_HUMAN	tr|W5PSQ4|W5PSQ4_SHEEP	88.333	420	47	1	1	418	1	420	0.0	701
sp|O76062|ERG24_HUMAN	tr|L5KRF4|L5KRF4_PTEAL	91.148	418	36	1	1	418	1	417	0.0	701
sp|O76062|ERG24_HUMAN	tr|H0XCD1|H0XCD1_OTOGA	92.584	418	30	1	1	418	2	418	0.0	700
sp|O76062|ERG24_HUMAN	tr|M3YLE7|M3YLE7_MUSPF	90.670	418	39	0	1	418	4	421	0.0	700
sp|O76062|ERG24_HUMAN	tr|G1PS62|G1PS62_MYOLU	89.474	418	43	1	1	418	2	418	0.0	696
sp|O76062|ERG24_HUMAN	tr|G3IJ18|G3IJ18_CRIGR	88.161	397	47	0	22	418	1	397	0.0	695
sp|O76062|ERG24_HUMAN	tr|H2NCX3|H2NCX3_PONAB	91.148	418	10	1	1	418	1	391	0.0	691
sp|O76062|ERG24_HUMAN	tr|A0A1S3FKH2|A0A1S3FKH2_DIPOR	87.681	414	51	0	5	418	4	417	0.0	683
sp|O76062|ERG24_HUMAN	tr|A0A3Q1LQ18|A0A3Q1LQ18_BOVIN	83.664	453	39	1	1	418	1	453	0.0	676
sp|O76062|ERG24_HUMAN	tr|A0A2Y9PNB1|A0A2Y9PNB1_DELLE	80.720	472	36	3	1	418	1	471	0.0	674
sp|O76062|ERG24_HUMAN	sp|Q8WMV1|ERG24_BOVIN	89.952	418	42	0	1	418	1	418	0.0	672
sp|O76062|ERG24_HUMAN	tr|G5B6L8|G5B6L8_HETGA	88.131	396	47	0	23	418	1	396	0.0	660
sp|O76062|ERG24_HUMAN	tr|A0A091E016|A0A091E016_FUKDA	79.085	459	49	3	6	418	3	460	0.0	654
sp|O76062|ERG24_HUMAN	tr|A0A286Y184|A0A286Y184_CAVPO	85.167	418	62	0	1	418	1	418	0.0	648
sp|O76062|ERG24_HUMAN	tr|A0A384DKQ7|A0A384DKQ7_URSMA	79.665	418	47	2	1	418	1	380	0.0	647
sp|O76062|ERG24_HUMAN	tr|G1R0D3|G1R0D3_NOMLE	86.396	419	17	5	1	418	1	380	0.0	635
sp|O76062|ERG24_HUMAN	tr|A0A1U7TIK2|A0A1U7TIK2_TARSY	91.195	318	28	0	101	418	1	318	0.0	597
sp|O76062|ERG24_HUMAN	tr|K7FES9|K7FES9_PELSI	70.460	413	121	1	7	418	8	420	0.0	585
sp|O76062|ERG24_HUMAN	tr|A0A4X2K1Q0|A0A4X2K1Q0_VOMUR	74.822	421	103	3	1	418	23	443	0.0	577
sp|O76062|ERG24_HUMAN	tr|A0A1L8GJH4|A0A1L8GJH4_XENLA	65.542	415	142	1	5	418	6	420	0.0	563
sp|O76062|ERG24_HUMAN	tr|A0A1S3W589|A0A1S3W589_ERIEU	84.226	336	53	0	83	418	3	338	0.0	557
sp|O76062|ERG24_HUMAN	tr|A0A1S3RI45|A0A1S3RI45_SALSA	66.425	414	139	0	5	418	7	420	0.0	555
sp|O76062|ERG24_HUMAN	tr|A0A060W8M4|A0A060W8M4_ONCMY	65.942	414	141	0	5	418	7	420	0.0	553
sp|O76062|ERG24_HUMAN	tr|A0A5G3KKV5|A0A5G3KKV5_XENTR	64.371	421	139	2	9	418	11	431	0.0	551
sp|O76062|ERG24_HUMAN	tr|G3QA83|G3QA83_GASAC	66.422	408	135	2	12	418	40	446	0.0	546
sp|O76062|ERG24_HUMAN	tr|F6U870|F6U870_XENTR	64.320	412	145	1	9	418	2	413	0.0	546
sp|O76062|ERG24_HUMAN	tr|A0A5G3KJX3|A0A5G3KJX3_XENTR	65.366	410	142	0	9	418	114	523	0.0	540
sp|O76062|ERG24_HUMAN	tr|H9GGY6|H9GGY6_ANOCA	67.332	401	130	1	18	418	1	400	0.0	530
sp|O76062|ERG24_HUMAN	tr|A0A5G3KKH1|A0A5G3KKH1_XENTR	64.390	410	146	0	9	418	16	425	0.0	530
sp|O76062|ERG24_HUMAN	tr|H2RS13|H2RS13_TAKRU	64.634	410	145	0	9	418	16	425	0.0	530
sp|O76062|ERG24_HUMAN	tr|A0A151MTL1|A0A151MTL1_ALLMI	70.663	392	114	1	27	418	28	418	0.0	518
sp|O76062|ERG24_HUMAN	tr|A0A1U7REN5|A0A1U7REN5_ALLSI	59.024	410	166	1	11	418	197	606	6.15e-176	509
sp|O76062|ERG24_HUMAN	tr|F6U7C0|F6U7C0_XENTR	62.500	416	133	3	9	418	11	409	1.98e-175	500
sp|O76062|ERG24_HUMAN	tr|A0A091IG99|A0A091IG99_CALAN	59.615	416	166	1	5	418	199	614	2.06e-175	508
sp|O76062|ERG24_HUMAN	tr|A0A091WDT5|A0A091WDT5_OPIHO	58.571	420	172	1	1	418	195	614	2.35e-175	508
sp|O76062|ERG24_HUMAN	tr|G3GRA0|G3GRA0_CRIGR	61.151	417	159	2	4	418	204	619	6.59e-175	507
sp|O76062|ERG24_HUMAN	tr|H0Z0X1|H0Z0X1_TAEGU	60.732	410	158	2	11	418	204	612	1.20e-174	506
sp|O76062|ERG24_HUMAN	tr|A0A3B4UUZ9|A0A3B4UUZ9_SERDU	63.636	407	131	1	12	418	19	408	1.78e-174	498
sp|O76062|ERG24_HUMAN	tr|A0A1U7QPG2|A0A1U7QPG2_MESAU	61.151	417	159	2	4	418	204	619	1.86e-173	503
sp|O76062|ERG24_HUMAN	tr|A0A093GLQ1|A0A093GLQ1_DRYPU	60.000	410	162	1	11	418	205	614	7.44e-173	501
sp|O76062|ERG24_HUMAN	tr|A0A087QRK5|A0A087QRK5_APTFO	59.024	410	166	1	11	418	205	614	5.82e-172	499
sp|O76062|ERG24_HUMAN	tr|A0A099ZWB1|A0A099ZWB1_TINGU	59.286	420	168	2	2	418	189	608	9.83e-172	498
sp|O76062|ERG24_HUMAN	tr|A0A2I0M507|A0A2I0M507_COLLI	60.000	410	162	1	11	418	199	608	2.04e-171	498
sp|O76062|ERG24_HUMAN	tr|G5C8W4|G5C8W4_HETGA	60.870	414	159	2	7	418	211	623	3.13e-171	498
sp|O76062|ERG24_HUMAN	tr|A0A1S2ZYM3|A0A1S2ZYM3_ERIEU	60.432	417	162	2	4	418	221	636	6.31e-171	497
sp|O76062|ERG24_HUMAN	tr|A0A226NLV1|A0A226NLV1_CALSU	57.447	423	175	2	1	418	186	608	1.34e-170	496
sp|O76062|ERG24_HUMAN	tr|A0A1U7UKJ1|A0A1U7UKJ1_TARSY	59.233	417	165	4	4	418	205	618	3.33e-170	495
sp|O76062|ERG24_HUMAN	sp|Q3U9G9|LBR_MOUSE	60.192	417	163	2	4	418	211	626	3.26e-169	493
sp|O76062|ERG24_HUMAN	sp|Q14739|LBR_HUMAN	59.024	410	165	2	11	418	207	615	3.01e-168	490
sp|O76062|ERG24_HUMAN	tr|A0A2I3H2J3|A0A2I3H2J3_NOMLE	59.268	410	164	2	11	418	207	615	3.87e-168	489
sp|O76062|ERG24_HUMAN	tr|A0A096MUV9|A0A096MUV9_PAPAN	59.024	410	165	2	11	418	207	615	1.34e-167	488
sp|O76062|ERG24_HUMAN	tr|A0A2K5YAT2|A0A2K5YAT2_MANLE	59.024	410	165	2	11	418	207	615	1.34e-167	488
sp|O76062|ERG24_HUMAN	tr|F7EBC6|F7EBC6_MACMU	59.024	410	165	2	11	418	207	615	1.80e-167	488
sp|O76062|ERG24_HUMAN	tr|G7NTV9|G7NTV9_MACFA	59.024	410	165	2	11	418	207	615	1.80e-167	488
sp|O76062|ERG24_HUMAN	tr|A0A2K5LNK5|A0A2K5LNK5_CERAT	59.024	410	165	2	11	418	207	615	2.00e-167	488
sp|O76062|ERG24_HUMAN	tr|L5KH51|L5KH51_PTEAL	60.000	420	163	3	1	418	201	617	2.60e-167	488
sp|O76062|ERG24_HUMAN	tr|A0A2K6UNV5|A0A2K6UNV5_SAIBB	59.024	410	165	2	11	418	208	616	4.83e-167	487
sp|O76062|ERG24_HUMAN	tr|G3RGW9|G3RGW9_GORGO	58.780	410	166	2	11	418	207	615	6.34e-167	486
sp|O76062|ERG24_HUMAN	tr|H2N3K5|H2N3K5_PONAB	58.537	410	167	2	11	418	207	615	6.77e-167	486
sp|O76062|ERG24_HUMAN	tr|K7G5F0|K7G5F0_PELSI	58.765	405	164	2	11	413	199	602	7.46e-167	486
sp|O76062|ERG24_HUMAN	sp|Q5R7H4|LBR_PONAB	58.537	410	167	2	11	418	207	615	8.41e-167	486
sp|O76062|ERG24_HUMAN	tr|A0A2U3V6Y1|A0A2U3V6Y1_TURTR	60.432	417	162	2	4	418	206	621	4.62e-166	484
sp|O76062|ERG24_HUMAN	tr|A0A2Y9NJ58|A0A2Y9NJ58_DELLE	60.192	417	163	2	4	418	206	621	1.53e-165	483
sp|O76062|ERG24_HUMAN	tr|G1SCZ4|G1SCZ4_RABIT	60.000	410	161	2	11	418	219	627	1.75e-165	483
sp|O76062|ERG24_HUMAN	tr|H2Q178|H2Q178_PANTR	58.293	410	168	2	11	418	207	615	1.95e-165	483
sp|O76062|ERG24_HUMAN	tr|A0A2R9A887|A0A2R9A887_PANPA	58.293	410	168	2	11	418	207	615	2.06e-165	483
sp|O76062|ERG24_HUMAN	tr|A0A4X2KIU7|A0A4X2KIU7_VOMUR	57.805	410	170	2	11	418	204	612	2.83e-165	482
sp|O76062|ERG24_HUMAN	tr|A0A2K6FGW7|A0A2K6FGW7_PROCO	57.794	417	173	2	4	418	206	621	9.00e-165	481
sp|O76062|ERG24_HUMAN	tr|F7BST1|F7BST1_ORNAN	57.995	419	171	3	2	418	200	615	2.11e-164	480
sp|O76062|ERG24_HUMAN	tr|A0A340WZN3|A0A340WZN3_LIPVE	59.712	417	165	2	4	418	206	621	2.70e-164	480
sp|O76062|ERG24_HUMAN	tr|A0A1U8DNU4|A0A1U8DNU4_ALLSI	64.165	413	141	3	11	418	12	422	3.27e-164	473
sp|O76062|ERG24_HUMAN	tr|A0A3Q2GWX9|A0A3Q2GWX9_HORSE	59.658	409	162	2	12	418	210	617	7.13e-164	479
sp|O76062|ERG24_HUMAN	tr|A0A2Y9FSA1|A0A2Y9FSA1_PHYMC	59.712	417	165	2	4	418	206	621	1.29e-163	478
sp|O76062|ERG24_HUMAN	tr|I3M6Z5|I3M6Z5_ICTTR	58.273	417	171	2	4	418	214	629	5.50e-163	477
sp|O76062|ERG24_HUMAN	tr|G3T5X4|G3T5X4_LOXAF	59.091	418	167	3	4	418	203	619	6.06e-163	476
sp|O76062|ERG24_HUMAN	tr|M3VH35|M3VH35_PIG	60.488	410	159	2	11	418	218	626	6.09e-163	477
sp|O76062|ERG24_HUMAN	tr|A0A091D2Y6|A0A091D2Y6_FUKDA	57.208	437	160	3	8	418	214	649	2.38e-162	476
sp|O76062|ERG24_HUMAN	tr|W5Q6S0|W5Q6S0_SHEEP	58.852	418	168	3	4	418	206	622	6.39e-162	474
sp|O76062|ERG24_HUMAN	tr|A6QQV8|A6QQV8_BOVIN	59.952	417	164	2	4	418	206	621	6.61e-162	474
sp|O76062|ERG24_HUMAN	tr|H0X9P1|H0X9P1_OTOGA	57.314	417	175	2	4	418	202	617	1.06e-160	471
sp|O76062|ERG24_HUMAN	tr|G1PLJ5|G1PLJ5_MYOLU	59.762	420	164	3	1	418	207	623	3.60e-160	469
sp|O76062|ERG24_HUMAN	tr|A0A452EHD6|A0A452EHD6_CAPHI	59.233	417	167	2	4	418	232	647	1.30e-159	469
sp|O76062|ERG24_HUMAN	tr|E2QV27|E2QV27_CANLF	60.488	410	159	2	11	418	210	618	8.29e-158	463
sp|O76062|ERG24_HUMAN	tr|M3XZ50|M3XZ50_MUSPF	61.463	410	155	2	11	418	210	618	8.38e-158	463
sp|O76062|ERG24_HUMAN	tr|A0A3B4U2H6|A0A3B4U2H6_SERDU	55.340	412	182	1	9	418	211	622	1.58e-157	462
sp|O76062|ERG24_HUMAN	tr|A0A2U3VFU2|A0A2U3VFU2_ODORO	61.463	410	155	2	11	418	210	618	1.91e-157	462
sp|O76062|ERG24_HUMAN	tr|A0A151P3G8|A0A151P3G8_ALLMI	56.098	410	149	3	11	418	217	597	1.95e-157	462
sp|O76062|ERG24_HUMAN	tr|A0A1S3MAJ5|A0A1S3MAJ5_SALSA	56.829	410	174	2	11	418	202	610	3.47e-156	459
sp|O76062|ERG24_HUMAN	tr|A0A060YJA7|A0A060YJA7_ONCMY	56.829	410	174	2	11	418	194	602	5.07e-156	458
sp|O76062|ERG24_HUMAN	tr|A0A2K6MY50|A0A2K6MY50_RHIBE	56.691	411	167	4	11	418	207	609	6.32e-156	458
sp|O76062|ERG24_HUMAN	tr|A0A0D9RUK7|A0A0D9RUK7_CHLSB	62.178	349	129	2	72	418	275	622	1.99e-154	455
sp|O76062|ERG24_HUMAN	tr|A0A1S3GUS2|A0A1S3GUS2_DIPOR	64.392	337	117	2	84	418	253	588	7.14e-154	452
sp|O76062|ERG24_HUMAN	tr|A0A060VV45|A0A060VV45_ONCMY	55.122	410	181	2	11	418	194	602	1.05e-151	447
sp|O76062|ERG24_HUMAN	tr|A0A2K5CEA3|A0A2K5CEA3_AOTNA	59.221	385	154	2	11	393	210	593	2.30e-151	446
sp|O76062|ERG24_HUMAN	tr|A0A1S3S8W9|A0A1S3S8W9_SALSA	55.122	410	181	2	11	418	201	609	2.54e-151	446
sp|O76062|ERG24_HUMAN	tr|G3NJ66|G3NJ66_GASAC	53.902	410	187	1	11	418	207	616	1.40e-149	442
sp|O76062|ERG24_HUMAN	tr|F7ID33|F7ID33_CALJA	58.182	385	158	2	11	393	208	591	1.96e-149	441
sp|O76062|ERG24_HUMAN	tr|D2HYY7|D2HYY7_AILME	61.157	363	138	2	58	418	256	617	2.17e-144	429
sp|O76062|ERG24_HUMAN	tr|A0A384CLC6|A0A384CLC6_URSMA	54.137	423	140	4	1	418	197	570	2.34e-138	412
sp|O76062|ERG24_HUMAN	tr|G1KEJ6|G1KEJ6_ANOCA	49.403	419	201	4	11	418	211	629	3.92e-134	403
sp|O76062|ERG24_HUMAN	tr|G1N806|G1N806_MELGA	54.420	362	163	1	1	360	190	551	1.90e-130	391
sp|O76062|ERG24_HUMAN	tr|Q9W708|Q9W708_XENLA	45.843	421	218	4	1	418	207	620	4.89e-123	374
sp|O76062|ERG24_HUMAN	tr|A0A1L8G6M0|A0A1L8G6M0_XENLA	47.816	412	203	5	11	418	189	592	1.09e-122	373
sp|O76062|ERG24_HUMAN	tr|A8IA67|A8IA67_CHLRE	46.118	425	216	6	5	418	3	425	9.20e-119	357
sp|O76062|ERG24_HUMAN	tr|R1E012|R1E012_EMIHU	48.578	422	199	8	7	417	45	459	4.24e-111	338
sp|O76062|ERG24_HUMAN	tr|A0A0Q3P4A6|A0A0Q3P4A6_AMAAE	50.298	336	125	5	83	418	55	348	3.18e-108	327
sp|O76062|ERG24_HUMAN	tr|B8BTM4|B8BTM4_THAPS	43.016	451	212	6	12	418	11	460	1.12e-107	330
sp|O76062|ERG24_HUMAN	tr|A0A5F9CSE5|A0A5F9CSE5_RABIT	82.857	245	34	1	3	247	30	266	1.18e-97	308
sp|O76062|ERG24_HUMAN	tr|Q6CDK2|Q6CDK2_YARLI	41.509	424	227	8	9	418	22	438	3.03e-94	295
sp|O76062|ERG24_HUMAN	sp|Q54PP1|ERG24_DICDI	38.356	438	241	9	1	415	28	459	8.03e-94	294
sp|O76062|ERG24_HUMAN	sp|P38670|ERG24_NEUCR	38.723	470	224	11	12	418	22	490	1.05e-93	295
sp|O76062|ERG24_HUMAN	tr|Q5B5T6|Q5B5T6_EMENI	38.831	479	217	9	12	418	22	496	4.09e-92	291
sp|O76062|ERG24_HUMAN	sp|P32462|ERG24_YEAST	39.238	446	235	8	1	418	1	438	1.23e-91	288
sp|O76062|ERG24_HUMAN	tr|A0A2Y9R4W1|A0A2Y9R4W1_TRIMA	54.608	293	130	2	4	294	202	493	2.51e-88	281
sp|O76062|ERG24_HUMAN	tr|A0A5G3ITD9|A0A5G3ITD9_XENTR	38.810	420	211	9	2	418	126	502	2.08e-85	274
sp|O76062|ERG24_HUMAN	tr|A0A1U7RI28|A0A1U7RI28_ALLSI	37.355	431	235	9	22	418	46	475	3.97e-82	265
sp|O76062|ERG24_HUMAN	tr|G3HQ64|G3HQ64_CRIGR	36.226	461	247	10	4	418	12	471	8.95e-82	263
sp|O76062|ERG24_HUMAN	tr|A0A1U8C5K0|A0A1U8C5K0_MESAU	36.226	461	247	10	4	418	12	471	2.27e-81	262
sp|O76062|ERG24_HUMAN	tr|G1KRP5|G1KRP5_ANOCA	36.891	431	238	7	18	415	42	471	3.48e-81	262
sp|O76062|ERG24_HUMAN	tr|A0A2K6JUK4|A0A2K6JUK4_RHIBE	37.587	431	234	9	22	418	46	475	6.86e-81	261
sp|O76062|ERG24_HUMAN	tr|A0A2K5DNA6|A0A2K5DNA6_AOTNA	37.587	431	234	9	22	418	53	482	9.12e-81	261
sp|O76062|ERG24_HUMAN	tr|A0A2I0MHT4|A0A2I0MHT4_COLLI	36.427	431	239	8	22	418	46	475	9.36e-81	261
sp|O76062|ERG24_HUMAN	tr|A0A0D9RAM9|A0A0D9RAM9_CHLSB	37.587	431	234	9	22	418	46	475	1.32e-80	261
sp|O76062|ERG24_HUMAN	tr|A0A4X2MDL3|A0A4X2MDL3_VOMUR	36.916	428	235	9	22	415	46	472	1.52e-80	260
sp|O76062|ERG24_HUMAN	tr|A0A2K6UXN7|A0A2K6UXN7_SAIBB	37.355	431	235	9	22	418	46	475	2.38e-80	260
sp|O76062|ERG24_HUMAN	tr|U3BII3|U3BII3_CALJA	37.587	431	234	9	22	418	46	475	2.88e-80	259
sp|O76062|ERG24_HUMAN	tr|A0A1L8GDX4|A0A1L8GDX4_XENLA	38.916	406	219	11	34	415	70	470	3.49e-80	259
sp|O76062|ERG24_HUMAN	sp|Q9LDR4|ERG24_ARATH	42.815	341	182	6	83	418	37	369	1.12e-79	255
sp|O76062|ERG24_HUMAN	tr|A0A1L8GIE0|A0A1L8GIE0_XENLA	38.142	409	224	10	34	418	70	473	1.70e-79	258
sp|O76062|ERG24_HUMAN	tr|F7DFI7|F7DFI7_ORNAN	35.035	431	245	8	22	418	101	530	1.85e-79	259
sp|O76062|ERG24_HUMAN	tr|A0A060WG57|A0A060WG57_ONCMY	64.796	196	59	2	165	360	32	217	2.45e-79	249
sp|O76062|ERG24_HUMAN	tr|H2R2E7|H2R2E7_PANTR	37.587	431	234	9	22	418	46	475	2.97e-79	257
sp|O76062|ERG24_HUMAN	tr|A0A2R9BUA6|A0A2R9BUA6_PANPA	37.587	431	234	9	22	418	46	475	2.97e-79	257
sp|O76062|ERG24_HUMAN	tr|A0A067REE2|A0A067REE2_ZOONE	39.045	356	211	5	65	418	261	612	3.95e-79	261
sp|O76062|ERG24_HUMAN	tr|G3QUK2|G3QUK2_GORGO	37.355	431	235	9	22	418	46	475	7.70e-79	256
sp|O76062|ERG24_HUMAN	tr|A0A096MM67|A0A096MM67_PAPAN	37.587	431	234	9	22	418	46	475	1.27e-78	255
sp|O76062|ERG24_HUMAN	tr|A0A2I3G7U1|A0A2I3G7U1_NOMLE	37.355	431	235	9	22	418	46	475	1.29e-78	255
sp|O76062|ERG24_HUMAN	tr|A0A093GDQ4|A0A093GDQ4_DRYPU	35.731	431	242	8	22	418	45	474	1.38e-78	255
sp|O76062|ERG24_HUMAN	tr|A0A2K5W7E1|A0A2K5W7E1_MACFA	37.587	431	234	9	22	418	46	475	1.39e-78	255
sp|O76062|ERG24_HUMAN	sp|Q6P4M0|DHCR7_XENTR	36.259	433	238	11	20	415	39	470	1.68e-78	255
sp|O76062|ERG24_HUMAN	tr|A0A1U7UPT4|A0A1U7UPT4_TARSY	36.195	431	240	9	22	418	46	475	2.17e-78	255
sp|O76062|ERG24_HUMAN	tr|A0A2K5LS86|A0A2K5LS86_CERAT	37.731	432	232	10	22	418	71	500	2.56e-78	255
sp|O76062|ERG24_HUMAN	tr|R0LFB2|R0LFB2_ANAPL	35.047	428	243	8	22	415	13	439	2.86e-78	253
sp|O76062|ERG24_HUMAN	tr|A0A2K5Y1U6|A0A2K5Y1U6_MANLE	37.500	432	233	10	22	418	46	475	3.67e-78	254
sp|O76062|ERG24_HUMAN	tr|A0A091HNU5|A0A091HNU5_CALAN	35.731	431	242	8	22	418	46	475	9.31e-78	253
sp|O76062|ERG24_HUMAN	sp|Q9UBM7|DHCR7_HUMAN	37.123	431	236	9	22	418	46	475	1.00e-77	253
sp|O76062|ERG24_HUMAN	tr|A0A099ZSI2|A0A099ZSI2_TINGU	35.499	431	243	8	22	418	46	475	2.01e-77	252
sp|O76062|ERG24_HUMAN	tr|A0A5G3HZV6|A0A5G3HZV6_XENTR	40.663	332	183	5	97	415	6	336	2.39e-77	248
sp|O76062|ERG24_HUMAN	tr|A0A2U3VGE6|A0A2U3VGE6_ODORO	36.564	454	250	11	2	418	23	475	2.41e-77	252
sp|O76062|ERG24_HUMAN	sp|O88455|DHCR7_MOUSE	36.891	431	237	9	22	418	42	471	2.68e-77	252
sp|O76062|ERG24_HUMAN	tr|A0A087QJX5|A0A087QJX5_APTFO	35.035	431	245	8	22	418	46	475	3.12e-77	252
sp|O76062|ERG24_HUMAN	tr|A0A1D5QX85|A0A1D5QX85_MACMU	37.355	431	235	9	22	418	46	475	3.39e-77	252
sp|O76062|ERG24_HUMAN	tr|A0A3B4U933|A0A3B4U933_SERDU	34.812	451	258	12	3	418	29	478	5.94e-77	251
sp|O76062|ERG24_HUMAN	tr|A0A226MWV1|A0A226MWV1_CALSU	35.797	433	240	9	20	415	40	471	6.28e-77	251
sp|O76062|ERG24_HUMAN	tr|A0A2U3XY99|A0A2U3XY99_LEPWE	38.386	409	223	8	34	418	14	417	8.95e-77	249
sp|O76062|ERG24_HUMAN	tr|A0A2Y9PM49|A0A2Y9PM49_DELLE	37.123	431	236	9	22	418	55	484	1.84e-76	250
sp|O76062|ERG24_HUMAN	tr|A0A452EN35|A0A452EN35_CAPHI	36.427	431	239	8	22	418	46	475	1.88e-76	250
sp|O76062|ERG24_HUMAN	tr|A0A2K6FUI6|A0A2K6FUI6_PROCO	37.587	431	234	9	22	418	46	475	3.10e-76	249
sp|O76062|ERG24_HUMAN	tr|A0A2U4AUP7|A0A2U4AUP7_TURTR	37.123	431	236	9	22	418	55	484	3.27e-76	249
sp|O76062|ERG24_HUMAN	tr|G3SWP3|G3SWP3_LOXAF	37.182	433	233	10	22	418	46	475	3.60e-76	249
sp|O76062|ERG24_HUMAN	tr|A0A2Y9DYV1|A0A2Y9DYV1_TRIMA	36.952	433	234	10	22	418	46	475	3.72e-76	249
sp|O76062|ERG24_HUMAN	tr|A0A091DZQ8|A0A091DZQ8_FUKDA	36.490	433	236	9	22	418	46	475	3.92e-76	249
sp|O76062|ERG24_HUMAN	tr|A0A091JSA6|A0A091JSA6_EGRGA	35.280	428	242	8	22	415	46	472	4.96e-76	249
sp|O76062|ERG24_HUMAN	tr|I3LKI5|I3LKI5_PIG	36.195	431	240	8	22	418	46	475	6.54e-76	248
sp|O76062|ERG24_HUMAN	tr|G5BST0|G5BST0_HETGA	36.028	433	238	9	22	418	46	475	8.46e-76	248
sp|O76062|ERG24_HUMAN	sp|Q5E9J5|DHCR7_BOVIN	36.659	431	238	8	22	418	46	475	1.15e-75	248
sp|O76062|ERG24_HUMAN	tr|K7GFH6|K7GFH6_PELSI	34.571	431	247	8	22	418	46	475	1.71e-75	247
sp|O76062|ERG24_HUMAN	tr|A0A0Q3MNN3|A0A0Q3MNN3_AMAAE	35.047	428	243	8	22	415	46	472	1.97e-75	247
sp|O76062|ERG24_HUMAN	tr|A0A2Y9F484|A0A2Y9F484_PHYMC	37.355	431	235	9	22	418	57	486	4.75e-75	246
sp|O76062|ERG24_HUMAN	tr|A0A2K1J8B3|A0A2K1J8B3_PHYPA	38.298	376	217	8	48	418	19	384	7.10e-75	243
sp|O76062|ERG24_HUMAN	tr|G3PMK9|G3PMK9_GASAC	34.598	448	257	11	3	415	23	469	1.09e-74	245
sp|O76062|ERG24_HUMAN	tr|F6TQP5|F6TQP5_HORSE	36.952	433	234	10	22	418	46	475	1.31e-74	245
sp|O76062|ERG24_HUMAN	tr|H0Z4C2|H0Z4C2_TAEGU	40.000	335	187	5	97	418	141	474	2.46e-74	244
sp|O76062|ERG24_HUMAN	tr|A0A1S3PSN5|A0A1S3PSN5_SALSA	34.862	436	246	10	20	418	45	479	2.62e-74	244
sp|O76062|ERG24_HUMAN	tr|G1MU26|G1MU26_MELGA	35.335	433	241	10	20	415	40	470	3.48e-74	244
sp|O76062|ERG24_HUMAN	tr|M3W1L5|M3W1L5_FELCA	38.318	428	225	11	27	418	51	475	3.70e-74	244
sp|O76062|ERG24_HUMAN	tr|A0A060YZ33|A0A060YZ33_ONCMY	39.104	335	190	5	97	418	19	352	3.93e-74	240
sp|O76062|ERG24_HUMAN	tr|M3Y0K8|M3Y0K8_MUSPF	37.156	436	237	10	18	418	42	475	3.94e-74	244
sp|O76062|ERG24_HUMAN	tr|A0A091WAH5|A0A091WAH5_OPIHO	35.731	431	242	8	22	418	46	475	6.37e-74	243
sp|O76062|ERG24_HUMAN	tr|A0A340XY01|A0A340XY01_LIPVE	35.963	431	241	8	22	418	57	486	8.01e-74	243
sp|O76062|ERG24_HUMAN	tr|A0A060XFJ8|A0A060XFJ8_ONCMY	34.862	436	246	10	20	418	131	565	1.91e-73	244
sp|O76062|ERG24_HUMAN	tr|A0A286XTN1|A0A286XTN1_CAVPO	36.259	433	237	9	22	418	46	475	2.02e-73	242
sp|O76062|ERG24_HUMAN	tr|A0A1S3KTV2|A0A1S3KTV2_SALSA	34.633	436	247	10	20	418	63	497	2.56e-73	242
sp|O76062|ERG24_HUMAN	tr|E2RNQ5|E2RNQ5_CANLF	37.123	431	236	9	22	418	46	475	4.21e-73	241
sp|O76062|ERG24_HUMAN	tr|G1PBR1|G1PBR1_MYOLU	36.659	431	238	9	22	418	44	473	4.69e-73	241
sp|O76062|ERG24_HUMAN	tr|M0SGZ9|M0SGZ9_MUSAM	39.793	387	204	10	49	418	5	379	6.62e-73	238
sp|O76062|ERG24_HUMAN	tr|H2NCI8|H2NCI8_PONAB	43.729	295	154	4	135	418	35	328	8.18e-73	236
sp|O76062|ERG24_HUMAN	tr|G1LLR6|G1LLR6_AILME	36.427	431	239	9	22	418	47	476	1.01e-72	240
sp|O76062|ERG24_HUMAN	tr|A0A445DER4|A0A445DER4_ARAHY	39.782	367	204	8	58	418	14	369	2.79e-72	236
sp|O76062|ERG24_HUMAN	tr|H0WI72|H0WI72_OTOGA	38.462	403	215	9	39	415	77	472	2.83e-72	239
sp|O76062|ERG24_HUMAN	tr|A0A1S3FKJ8|A0A1S3FKJ8_DIPOR	38.958	403	213	8	39	415	77	472	1.26e-71	237
sp|O76062|ERG24_HUMAN	tr|H2SA47|H2SA47_TAKRU	35.033	451	246	11	3	418	23	461	3.06e-71	236
sp|O76062|ERG24_HUMAN	tr|A0A1S3W6X2|A0A1S3W6X2_ERIEU	38.653	401	217	8	39	415	77	472	2.08e-69	231
sp|O76062|ERG24_HUMAN	tr|B8BEM0|B8BEM0_ORYSI	40.379	369	199	7	59	418	13	369	1.24e-68	226
sp|O76062|ERG24_HUMAN	tr|A2WPR6|A2WPR6_ORYSI	40.822	365	203	9	58	418	270	625	1.47e-68	233
sp|O76062|ERG24_HUMAN	tr|A0A3B5Y824|A0A3B5Y824_WHEAT	41.003	339	193	4	82	418	39	372	6.89e-68	224
sp|O76062|ERG24_HUMAN	tr|A0A3B6A1J2|A0A3B6A1J2_WHEAT	40.762	341	189	5	83	418	44	376	1.71e-66	221
sp|O76062|ERG24_HUMAN	tr|E2BUR6|E2BUR6_HARSA	34.845	419	225	13	10	418	208	588	6.15e-65	223
sp|O76062|ERG24_HUMAN	tr|A0A1D6F1V6|A0A1D6F1V6_MAIZE	42.456	285	152	5	140	418	158	436	8.59e-64	216
sp|O76062|ERG24_HUMAN	tr|Q55GJ9|Q55GJ9_DICDI	40.942	276	158	4	140	415	108	378	2.22e-63	213
sp|O76062|ERG24_HUMAN	tr|A0A3B5Z4T8|A0A3B5Z4T8_WHEAT	39.489	352	191	7	83	418	41	386	3.39e-63	213
sp|O76062|ERG24_HUMAN	tr|A0A2K1IG88|A0A2K1IG88_PHYPA	35.405	370	225	5	61	418	81	448	7.33e-63	214
sp|O76062|ERG24_HUMAN	tr|W5NTE1|W5NTE1_SHEEP	36.010	411	213	13	22	386	46	452	5.40e-59	204
sp|O76062|ERG24_HUMAN	tr|A0A1D6H7Y1|A0A1D6H7Y1_MAIZE	34.278	388	228	8	51	418	84	464	4.42e-58	201
sp|O76062|ERG24_HUMAN	sp|Q9LDU6|ST7R_ARATH	33.592	387	232	8	51	418	52	432	7.73e-58	200
sp|O76062|ERG24_HUMAN	tr|D6W9H6|D6W9H6_TRICA	31.871	433	269	13	5	418	216	641	4.26e-57	203
sp|O76062|ERG24_HUMAN	tr|W5CRH8|W5CRH8_WHEAT	34.536	388	227	8	51	418	76	456	3.77e-55	194
sp|O76062|ERG24_HUMAN	tr|A0A3B6EQU9|A0A3B6EQU9_WHEAT	34.884	387	227	8	51	418	74	454	6.23e-55	193
sp|O76062|ERG24_HUMAN	tr|A0A3B6H5L9|A0A3B6H5L9_WHEAT	33.763	388	230	8	51	418	76	456	4.63e-54	191
sp|O76062|ERG24_HUMAN	tr|M0TBN6|M0TBN6_MUSAM	33.512	373	232	7	59	418	65	434	4.77e-54	190
sp|O76062|ERG24_HUMAN	tr|A0A384CSY1|A0A384CSY1_URSMA	35.079	382	213	9	22	369	46	426	2.07e-53	188
sp|O76062|ERG24_HUMAN	tr|A0A026VWA1|A0A026VWA1_OOCBI	33.521	355	218	12	74	418	314	660	1.11e-50	186
sp|O76062|ERG24_HUMAN	tr|A0A445E784|A0A445E784_ARAHY	36.268	284	146	6	140	418	123	376	1.10e-49	177
sp|O76062|ERG24_HUMAN	tr|Q6C8J1|Q6C8J1_YARLI	31.963	438	263	10	12	418	37	470	4.61e-49	178
sp|O76062|ERG24_HUMAN	tr|A0A091IPD8|A0A091IPD8_EGRGA	48.438	192	99	0	11	202	200	391	1.20e-48	175
sp|O76062|ERG24_HUMAN	tr|A0A151MBL2|A0A151MBL2_ALLMI	33.934	333	195	7	22	330	46	377	1.70e-47	172
sp|O76062|ERG24_HUMAN	tr|Q7S7W3|Q7S7W3_NEUCR	30.330	455	269	12	1	417	245	689	3.83e-47	176
sp|O76062|ERG24_HUMAN	tr|D2A2U2|D2A2U2_TRICA	32.813	320	206	6	101	418	77	389	6.23e-46	167
sp|O76062|ERG24_HUMAN	tr|A0A444ZBB2|A0A444ZBB2_ARAHY	31.378	392	235	9	32	409	71	442	1.32e-43	165
sp|O76062|ERG24_HUMAN	tr|A0A194PMV6|A0A194PMV6_PAPXU	28.959	442	258	15	11	417	243	663	6.32e-43	164
sp|O76062|ERG24_HUMAN	sp|P25340|ERG4_YEAST	28.864	440	275	9	12	418	39	473	8.48e-42	158
sp|O76062|ERG24_HUMAN	tr|A0A2K1J9X7|A0A2K1J9X7_PHYPA	29.144	374	223	8	51	418	20	357	1.06e-41	155
sp|O76062|ERG24_HUMAN	tr|C8VF58|C8VF58_EMENI	29.318	440	269	9	11	415	124	556	2.44e-41	159
sp|O76062|ERG24_HUMAN	tr|Q5B9U6|Q5B9U6_EMENI	30.227	440	263	10	12	415	35	466	2.28e-37	147
sp|O76062|ERG24_HUMAN	tr|H9JPI4|H9JPI4_BOMMO	27.684	354	231	6	84	417	4	352	8.41e-36	139
sp|O76062|ERG24_HUMAN	tr|A0A067R1R0|A0A067R1R0_ZOONE	30.651	261	167	3	170	418	167	425	9.45e-36	141
sp|O76062|ERG24_HUMAN	tr|A0A139WJA9|A0A139WJA9_TRICA	29.641	334	211	12	97	418	72	393	2.60e-35	139
sp|O76062|ERG24_HUMAN	tr|B8C1K1|B8C1K1_THAPS	27.577	359	235	7	83	418	26	382	4.07e-35	138
sp|O76062|ERG24_HUMAN	tr|R1ELY1|R1ELY1_EMIHU	30.343	379	234	12	59	418	3	370	5.68e-32	129
sp|O76062|ERG24_HUMAN	tr|E9GS64|E9GS64_DAPPU	33.158	190	122	3	230	418	2	187	2.95e-30	120
sp|O76062|ERG24_HUMAN	tr|L5KNB5|L5KNB5_PTEAL	34.375	256	149	6	34	275	14	264	1.02e-28	124
sp|O76062|ERG24_HUMAN	tr|D2A2T7|D2A2T7_TRICA	28.621	290	171	7	130	418	111	365	1.97e-28	120
sp|O76062|ERG24_HUMAN	tr|A0A0L7LKC4|A0A0L7LKC4_9NEOP	27.568	370	240	12	12	364	412	770	2.77e-26	117
sp|O76062|ERG24_HUMAN	tr|A0A444Y4G2|A0A444Y4G2_ARAHY	38.562	153	90	2	191	343	21	169	4.00e-24	103
sp|O76062|ERG24_HUMAN	tr|A0A0L0BXG4|A0A0L0BXG4_LUCCU	24.942	429	280	12	10	405	304	723	8.62e-21	100
sp|O76062|ERG24_HUMAN	sp|Q8MLV1|LBR_DROME	27.716	451	274	15	8	418	303	741	4.77e-16	86.3
sp|O76062|ERG24_HUMAN	tr|A2X4M4|A2X4M4_ORYSI	32.547	212	128	6	51	253	74	279	1.15e-15	82.4
sp|O76062|ERG24_HUMAN	tr|W5J9C9|W5J9C9_ANODA	27.412	456	265	19	10	418	258	694	6.91e-15	82.4
sp|O76062|ERG24_HUMAN	tr|A2X4M3|A2X4M3_ORYSI	32.824	131	70	4	278	397	13	136	8.93e-15	77.4
sp|O76062|ERG24_HUMAN	tr|A0A151P638|A0A151P638_ALLMI	56.140	57	25	0	241	297	8	64	2.47e-13	70.9
sp|O76062|ERG24_HUMAN	tr|A0A2U3Z4A9|A0A2U3Z4A9_LEPWE	44.444	126	67	1	1	123	197	322	4.85e-12	72.4
sp|O76062|ERG24_HUMAN	tr|A0A444Y4G3|A0A444Y4G3_ARAHY	66.667	24	8	0	344	367	166	189	0.039	40.8
sp|O76062|ERG24_HUMAN	tr|B8LBH8|B8LBH8_THAPS	26.087	115	72	3	301	415	44	145	0.044	40.4
sp|O76062|ERG24_HUMAN	tr|R4G9M8|R4G9M8_ANOCA	27.778	126	60	5	298	410	144	251	0.062	40.8
sp|O76062|ERG24_HUMAN	tr|A0A1S3LL10|A0A1S3LL10_SALSA	33.333	117	47	6	307	410	165	263	0.19	39.7
sp|O76062|ERG24_HUMAN	tr|A0A3B5K4Z8|A0A3B5K4Z8_TAKRU	31.624	117	49	6	307	410	167	265	0.38	38.5
sp|O76062|ERG24_HUMAN	tr|G1Q0U7|G1Q0U7_MYOLU	31.507	73	46	2	210	282	359	427	0.43	39.3
sp|O76062|ERG24_HUMAN	tr|A0A3B6BXT0|A0A3B6BXT0_WHEAT	30.579	121	65	5	283	393	179	290	0.43	38.5
sp|O76062|ERG24_HUMAN	tr|A0A455AN73|A0A455AN73_PHYMC	31.507	73	46	2	210	282	67	135	0.70	38.1
sp|O76062|ERG24_HUMAN	tr|R1CYL2|R1CYL2_EMIHU	30.682	88	41	2	306	386	178	252	0.73	37.7
sp|O76062|ERG24_HUMAN	tr|A0A1L8HAD1|A0A1L8HAD1_XENLA	27.907	129	56	6	298	410	195	302	0.73	37.7
sp|O76062|ERG24_HUMAN	tr|A0A3B6AR03|A0A3B6AR03_WHEAT	29.752	121	66	5	283	393	185	296	0.79	37.7
sp|O76062|ERG24_HUMAN	tr|A0A060VY68|A0A060VY68_ONCMY	32.479	117	48	6	307	410	202	300	0.86	37.7
sp|O76062|ERG24_HUMAN	sp|Q6R5N8|TLR13_MOUSE	27.419	62	42	1	210	271	387	445	1.6	37.4
sp|O76062|ERG24_HUMAN	tr|R0LL54|R0LL54_ANAPL	32.500	80	48	3	318	395	284	359	1.8	37.0
sp|O76062|ERG24_HUMAN	tr|E9FXG7|E9FXG7_DAPPU	28.462	130	70	5	298	418	142	257	2.2	36.2
sp|O76062|ERG24_HUMAN	tr|A0A3B4TB90|A0A3B4TB90_SERDU	29.060	117	52	6	307	410	167	265	2.3	36.2
sp|O76062|ERG24_HUMAN	tr|A0A0L0CL76|A0A0L0CL76_LUCCU	23.932	117	52	4	307	399	104	207	2.8	36.2
sp|O76062|ERG24_HUMAN	tr|A0A2U4B370|A0A2U4B370_TURTR	29.630	81	53	2	210	290	57	133	3.2	36.2
sp|O76062|ERG24_HUMAN	tr|Q7S3U6|Q7S3U6_NEUCR	28.866	97	55	3	307	398	241	328	4.0	35.8
sp|O76062|ERG24_HUMAN	tr|A0A1D5UW67|A0A1D5UW67_WHEAT	28.099	121	68	5	283	393	182	293	4.3	35.4
sp|O76062|ERG24_HUMAN	tr|Q7RYC7|Q7RYC7_NEUCR	22.436	156	95	6	267	418	227	360	4.8	35.4
sp|O76062|ERG24_HUMAN	tr|A0A2K3DVA4|A0A2K3DVA4_CHLRE	28.049	82	55	2	337	418	230	307	5.7	35.0
sp|O76064|RNF8_HUMAN	sp|O76064|RNF8_HUMAN	100.000	485	0	0	1	485	1	485	0.0	1003
sp|O76064|RNF8_HUMAN	tr|G2HFB4|G2HFB4_PANTR	99.175	485	4	0	1	485	1	485	0.0	993
sp|O76064|RNF8_HUMAN	tr|A0A2R9AN67|A0A2R9AN67_PANPA	99.175	485	4	0	1	485	1	485	0.0	993
sp|O76064|RNF8_HUMAN	tr|G3RG85|G3RG85_GORGO	98.765	486	5	1	1	485	1	486	0.0	990
sp|O76064|RNF8_HUMAN	tr|G1RK27|G1RK27_NOMLE	98.354	486	7	1	1	485	1	486	0.0	984
sp|O76064|RNF8_HUMAN	tr|A0A0D9RDL7|A0A0D9RDL7_CHLSB	97.320	485	13	0	1	485	1	485	0.0	976
sp|O76064|RNF8_HUMAN	tr|A0A2K5NV33|A0A2K5NV33_CERAT	97.325	486	12	1	1	485	1	486	0.0	974
sp|O76064|RNF8_HUMAN	tr|A0A096NHV0|A0A096NHV0_PAPAN	97.119	486	13	1	1	485	1	486	0.0	972
sp|O76064|RNF8_HUMAN	tr|I7G290|I7G290_MACFA	97.119	486	13	1	1	485	1	486	0.0	971
sp|O76064|RNF8_HUMAN	sp|Q5R4I2|RNF8_PONAB	96.502	486	16	1	1	485	1	486	0.0	966
sp|O76064|RNF8_HUMAN	tr|F6YBI1|F6YBI1_CALJA	92.990	485	33	1	1	484	1	485	0.0	928
sp|O76064|RNF8_HUMAN	tr|H2PIW8|H2PIW8_PONAB	96.970	462	13	1	25	485	1	462	0.0	918
sp|O76064|RNF8_HUMAN	tr|A0A2K6JYE6|A0A2K6JYE6_RHIBE	92.531	482	18	2	1	481	1	465	0.0	905
sp|O76064|RNF8_HUMAN	tr|A0A2K6AGH4|A0A2K6AGH4_MANLE	96.882	449	13	1	38	485	1	449	0.0	889
sp|O76064|RNF8_HUMAN	tr|M3YRF5|M3YRF5_MUSPF	86.448	487	64	2	1	485	1	487	0.0	855
sp|O76064|RNF8_HUMAN	tr|A0A2U3WLK5|A0A2U3WLK5_ODORO	85.597	486	68	2	1	484	1	486	0.0	845
sp|O76064|RNF8_HUMAN	tr|A0A2Y9P2H3|A0A2Y9P2H3_DELLE	86.008	486	66	2	1	484	1	486	0.0	844
sp|O76064|RNF8_HUMAN	tr|A0A337S3P1|A0A337S3P1_FELCA	87.037	486	61	2	1	484	1	486	0.0	840
sp|O76064|RNF8_HUMAN	tr|A0A2U4CJ12|A0A2U4CJ12_TURTR	85.391	486	69	2	1	484	1	486	0.0	838
sp|O76064|RNF8_HUMAN	tr|H0XEE3|H0XEE3_OTOGA	84.948	485	70	2	1	484	1	483	0.0	837
sp|O76064|RNF8_HUMAN	tr|A0A340Y213|A0A340Y213_LIPVE	85.276	489	67	3	1	484	1	489	0.0	835
sp|O76064|RNF8_HUMAN	tr|A0A455AFQ5|A0A455AFQ5_PHYMC	81.729	509	65	3	1	481	1	509	0.0	826
sp|O76064|RNF8_HUMAN	tr|A0A452DUU6|A0A452DUU6_CAPHI	83.230	483	79	2	1	481	1	483	0.0	822
sp|O76064|RNF8_HUMAN	tr|A0A2Y9R335|A0A2Y9R335_TRIMA	82.402	483	82	3	1	481	1	482	0.0	803
sp|O76064|RNF8_HUMAN	sp|Q2HJ46|RNF8_BOVIN	83.368	487	79	2	1	485	1	487	0.0	800
sp|O76064|RNF8_HUMAN	tr|G1MA53|G1MA53_AILME	83.851	483	76	2	1	481	1	483	0.0	800
sp|O76064|RNF8_HUMAN	tr|L5KYL5|L5KYL5_PTEAL	77.457	519	78	3	1	480	1	519	0.0	795
sp|O76064|RNF8_HUMAN	tr|A0A1S3G8F7|A0A1S3G8F7_DIPOR	80.825	485	91	2	1	484	1	484	0.0	789
sp|O76064|RNF8_HUMAN	tr|A0A2K6TYJ3|A0A2K6TYJ3_SAIBB	84.124	485	31	3	1	484	1	440	0.0	782
sp|O76064|RNF8_HUMAN	tr|G1PN75|G1PN75_MYOLU	79.503	483	97	2	1	481	1	483	0.0	778
sp|O76064|RNF8_HUMAN	tr|A0A1S3W5Y1|A0A1S3W5Y1_ERIEU	79.359	499	88	3	1	484	1	499	0.0	778
sp|O76064|RNF8_HUMAN	tr|A0A2K5E5G9|A0A2K5E5G9_AOTNA	92.290	428	32	1	58	484	1	428	0.0	777
sp|O76064|RNF8_HUMAN	tr|A0A5F5PWH6|A0A5F5PWH6_HORSE	84.934	458	66	2	30	484	456	913	0.0	775
sp|O76064|RNF8_HUMAN	tr|A0A5F4CGH2|A0A5F4CGH2_CANLF	85.339	457	65	2	30	484	279	735	0.0	771
sp|O76064|RNF8_HUMAN	tr|W5PYT2|W5PYT2_SHEEP	83.929	448	70	2	38	483	1	448	0.0	766
sp|O76064|RNF8_HUMAN	tr|A0A384C9P0|A0A384C9P0_URSMA	86.667	450	58	2	37	484	18	467	0.0	763
sp|O76064|RNF8_HUMAN	tr|A0A3Q0DGJ2|A0A3Q0DGJ2_MESAU	74.380	484	121	3	1	481	1	484	0.0	730
sp|O76064|RNF8_HUMAN	tr|A0A286Y0Q7|A0A286Y0Q7_CAVPO	74.897	486	119	3	1	484	1	485	0.0	729
sp|O76064|RNF8_HUMAN	sp|Q8VC56|RNF8_MOUSE	71.047	487	138	2	1	484	1	487	0.0	686
sp|O76064|RNF8_HUMAN	tr|A0A2K6FRJ8|A0A2K6FRJ8_PROCO	83.293	413	65	2	1	412	1	410	0.0	667
sp|O76064|RNF8_HUMAN	tr|A0A091D7C4|A0A091D7C4_FUKDA	74.242	462	109	4	24	483	144	597	0.0	664
sp|O76064|RNF8_HUMAN	tr|A0A3Q0E9Q4|A0A3Q0E9Q4_TARSY	80.296	406	79	1	80	484	11	416	0.0	641
sp|O76064|RNF8_HUMAN	tr|A0A5F9CU58|A0A5F9CU58_RABIT	76.087	414	95	3	1	412	1	412	0.0	621
sp|O76064|RNF8_HUMAN	tr|A0A151P3T7|A0A151P3T7_ALLMI	62.839	479	162	6	14	483	5	476	0.0	558
sp|O76064|RNF8_HUMAN	tr|K7GJT8|K7GJT8_PELSI	60.656	488	182	6	4	483	4	489	0.0	548
sp|O76064|RNF8_HUMAN	tr|A0A4X2LKH8|A0A4X2LKH8_VOMUR	66.667	471	148	3	16	481	15	481	1.04e-180	546
sp|O76064|RNF8_HUMAN	tr|G1NE57|G1NE57_MELGA	57.962	471	185	7	18	480	14	479	2.85e-176	508
sp|O76064|RNF8_HUMAN	tr|G5B9G5|G5B9G5_HETGA	66.425	414	71	7	1	414	1	346	8.20e-173	497
sp|O76064|RNF8_HUMAN	tr|A0A0Q3RF81|A0A0Q3RF81_AMAAE	59.023	471	187	3	17	483	10	478	3.90e-172	499
sp|O76064|RNF8_HUMAN	tr|A0A1U7RIF8|A0A1U7RIF8_ALLSI	62.069	435	150	5	58	483	1	429	2.94e-169	490
sp|O76064|RNF8_HUMAN	tr|G1K9T9|G1K9T9_ANOCA	56.421	475	200	3	15	483	15	488	1.49e-168	489
sp|O76064|RNF8_HUMAN	tr|A0A2I0MAL2|A0A2I0MAL2_COLLI	59.823	453	176	2	35	483	7	457	3.61e-167	486
sp|O76064|RNF8_HUMAN	tr|R0K357|R0K357_ANAPL	57.296	466	177	3	38	483	1	464	5.78e-154	451
sp|O76064|RNF8_HUMAN	tr|A0A5G3J4G0|A0A5G3J4G0_XENTR	51.559	481	198	11	10	480	2	457	2.44e-145	431
sp|O76064|RNF8_HUMAN	tr|A0A1L8G0Z4|A0A1L8G0Z4_XENLA	50.943	477	207	10	11	480	3	459	8.02e-143	425
sp|O76064|RNF8_HUMAN	tr|A0A1L8G6W1|A0A1L8G6W1_XENLA	50.105	477	208	8	10	480	2	454	9.46e-142	422
sp|O76064|RNF8_HUMAN	tr|A0A5G3J4E7|A0A5G3J4E7_XENTR	46.985	481	190	12	10	480	2	427	1.24e-122	372
sp|O76064|RNF8_HUMAN	tr|C0HB00|C0HB00_SALSA	42.678	478	230	11	18	481	23	470	1.02e-106	330
sp|O76064|RNF8_HUMAN	tr|A0A1S3M825|A0A1S3M825_SALSA	42.171	479	233	10	18	482	23	471	1.15e-106	332
sp|O76064|RNF8_HUMAN	tr|A0A060XFX1|A0A060XFX1_ONCMY	42.917	480	229	11	18	482	23	472	3.47e-103	327
sp|O76064|RNF8_HUMAN	tr|G3PJP4|G3PJP4_GASAC	43.710	469	226	13	19	481	23	459	9.14e-97	306
sp|O76064|RNF8_HUMAN	tr|H2SP55|H2SP55_TAKRU	40.966	476	240	10	11	480	15	455	1.14e-94	300
sp|O76064|RNF8_HUMAN	tr|A0A3B4TFZ6|A0A3B4TFZ6_SERDU	41.203	449	232	9	38	483	58	477	1.28e-93	299
sp|O76064|RNF8_HUMAN	tr|A0A226NCT5|A0A226NCT5_CALSU	56.272	279	85	1	242	483	156	434	2.06e-89	285
sp|O76064|RNF8_HUMAN	tr|A0A226NCT5|A0A226NCT5_CALSU	58.416	101	32	2	18	118	93	183	9.32e-27	117
sp|O76064|RNF8_HUMAN	tr|F7DBM1|F7DBM1_ORNAN	67.391	230	74	1	253	482	1	229	1.34e-84	265
sp|O76064|RNF8_HUMAN	tr|H1A5X6|H1A5X6_TAEGU	49.799	249	117	3	17	260	10	255	3.75e-70	228
sp|O76064|RNF8_HUMAN	tr|A0A091VT01|A0A091VT01_OPIHO	51.542	227	104	2	38	260	1	225	1.05e-68	224
sp|O76064|RNF8_HUMAN	tr|A0A091JSQ6|A0A091JSQ6_EGRGA	50.877	228	106	2	37	260	1	226	1.28e-65	216
sp|O76064|RNF8_HUMAN	tr|A0A099Z6V7|A0A099Z6V7_TINGU	50.000	224	107	3	38	260	1	220	1.66e-65	215
sp|O76064|RNF8_HUMAN	tr|A0A091I410|A0A091I410_CALAN	50.431	232	99	3	38	260	1	225	3.25e-65	214
sp|O76064|RNF8_HUMAN	tr|A0A087RAQ4|A0A087RAQ4_APTFO	50.220	227	107	3	38	260	1	225	4.05e-62	206
sp|O76064|RNF8_HUMAN	tr|A0A093FYI9|A0A093FYI9_DRYPU	48.908	229	108	4	37	260	1	225	7.91e-58	196
sp|O76064|RNF8_HUMAN	tr|A0A5F8AS44|A0A5F8AS44_MACMU	97.500	80	2	0	1	80	1	80	1.53e-45	176
sp|O76064|RNF8_HUMAN	tr|A0A099Z544|A0A099Z544_TINGU	80.000	90	18	0	393	482	1	90	2.09e-44	157
sp|O76064|RNF8_HUMAN	tr|A0A091J4K9|A0A091J4K9_EGRGA	79.121	91	19	0	393	483	1	91	8.25e-44	155
sp|O76064|RNF8_HUMAN	tr|A0A091WYT0|A0A091WYT0_OPIHO	78.022	91	20	0	393	483	1	91	1.72e-43	155
sp|O76064|RNF8_HUMAN	tr|A0A087RAQ3|A0A087RAQ3_APTFO	79.121	91	19	0	393	483	1	91	2.78e-43	154
sp|O76064|RNF8_HUMAN	tr|A0A091I1U9|A0A091I1U9_CALAN	75.824	91	22	0	393	483	1	91	1.39e-41	150
sp|O76064|RNF8_HUMAN	tr|A0A091WM10|A0A091WM10_OPIHO	78.889	90	19	0	393	482	1	90	1.11e-40	147
sp|O76064|RNF8_HUMAN	tr|K7EFI7|K7EFI7_ORNAN	65.979	97	33	0	58	154	1	97	4.28e-39	142
sp|O76064|RNF8_HUMAN	tr|I3MLW0|I3MLW0_ICTTR	87.671	73	9	0	1	73	1	73	6.48e-38	138
sp|O76064|RNF8_HUMAN	tr|A0A067RME7|A0A067RME7_ZOONE	29.724	471	258	19	37	485	25	444	5.20e-34	139
sp|O76064|RNF8_HUMAN	tr|A0A093G4Z9|A0A093G4Z9_DRYPU	71.622	74	21	0	410	483	1	74	1.49e-29	116
sp|O76064|RNF8_HUMAN	tr|A0A194PI24|A0A194PI24_PAPXU	43.312	157	78	3	333	481	420	573	3.58e-29	126
sp|O76064|RNF8_HUMAN	tr|H9JM79|H9JM79_BOMMO	34.123	211	122	5	287	485	310	515	4.54e-24	111
sp|O76064|RNF8_HUMAN	tr|H9JM79|H9JM79_BOMMO	32.911	79	47	3	54	131	21	94	0.067	42.0
sp|O76064|RNF8_HUMAN	tr|E9H7V5|E9H7V5_DAPPU	42.400	125	55	2	370	480	414	535	7.65e-24	110
sp|O76064|RNF8_HUMAN	tr|E9H7V5|E9H7V5_DAPPU	33.684	95	53	5	19	109	13	101	0.004	45.8
sp|O76064|RNF8_HUMAN	tr|D2A604|D2A604_TRICA	43.411	129	72	1	352	480	115	242	1.25e-22	103
sp|O76064|RNF8_HUMAN	tr|A0A067QHX9|A0A067QHX9_ZOONE	32.258	217	118	8	265	458	35	245	2.86e-14	78.2
sp|O76064|RNF8_HUMAN	tr|E9GC10|E9GC10_DAPPU	37.500	88	49	1	397	478	126	213	1.84e-11	70.5
sp|O76064|RNF8_HUMAN	tr|E9H273|E9H273_DAPPU	39.583	96	51	2	387	476	124	218	2.58e-11	70.5
sp|O76064|RNF8_HUMAN	tr|E9H271|E9H271_DAPPU	37.209	86	48	1	397	476	61	146	2.49e-09	64.3
sp|O76064|RNF8_HUMAN	tr|E9H269|E9H269_DAPPU	37.209	86	48	1	397	476	157	242	7.62e-09	63.5
sp|O76064|RNF8_HUMAN	tr|A0A060YX63|A0A060YX63_ONCMY	40.506	79	42	3	382	455	24	102	9.47e-09	62.4
sp|O76064|RNF8_HUMAN	tr|A0A1S3S2U8|A0A1S3S2U8_SALSA	40.506	79	42	3	382	455	29	107	1.40e-08	62.4
sp|O76064|RNF8_HUMAN	tr|A0A1S3RAV3|A0A1S3RAV3_SALSA	40.506	79	42	3	382	455	24	102	1.91e-08	62.4
sp|O76064|RNF8_HUMAN	tr|H2U7X7|H2U7X7_TAKRU	42.308	78	40	3	389	461	31	108	3.07e-08	62.0
sp|O76064|RNF8_HUMAN	tr|A0A0L7LTK6|A0A0L7LTK6_9NEOP	30.872	149	65	2	338	479	398	515	3.63e-08	61.6
sp|O76064|RNF8_HUMAN	tr|A0A0L7LTK6|A0A0L7LTK6_9NEOP	31.081	74	34	5	21	92	74	132	0.027	43.1
sp|O76064|RNF8_HUMAN	tr|R1D5R4|R1D5R4_EMIHU	39.241	79	45	2	395	470	179	257	3.93e-08	61.2
sp|O76064|RNF8_HUMAN	tr|Q8I5Z0|Q8I5Z0_PLAF7	34.524	84	48	1	389	472	453	529	4.46e-08	62.0
sp|O76064|RNF8_HUMAN	tr|A0A3B4UQ22|A0A3B4UQ22_SERDU	41.026	78	41	3	389	461	31	108	6.11e-08	60.8
sp|O76064|RNF8_HUMAN	tr|G3P813|G3P813_GASAC	47.692	65	29	3	396	455	4	68	1.14e-07	60.1
sp|O76064|RNF8_HUMAN	tr|E9H3E4|E9H3E4_DAPPU	36.000	75	32	2	386	444	3	77	1.75e-07	53.9
sp|O76064|RNF8_HUMAN	tr|A0A091WIH0|A0A091WIH0_OPIHO	30.370	135	82	5	345	472	138	267	1.99e-07	59.3
sp|O76064|RNF8_HUMAN	tr|A0A3B4UHB5|A0A3B4UHB5_SERDU	32.000	75	41	2	370	442	5	71	2.32e-07	54.3
sp|O76064|RNF8_HUMAN	tr|G1KZ09|G1KZ09_ANOCA	33.708	89	56	2	400	485	13	101	2.89e-07	58.9
sp|O76064|RNF8_HUMAN	tr|K7FBP3|K7FBP3_PELSI	30.303	99	60	3	389	484	3	95	3.63e-07	58.5
sp|O76064|RNF8_HUMAN	tr|D6WIQ9|D6WIQ9_TRICA	27.559	127	76	3	356	478	51	165	4.04e-07	58.2
sp|O76064|RNF8_HUMAN	tr|A0A091JD97|A0A091JD97_EGRGA	29.630	135	83	5	345	472	146	275	4.45e-07	58.2
sp|O76064|RNF8_HUMAN	tr|G3SLP3|G3SLP3_LOXAF	42.254	71	32	2	395	464	292	354	5.30e-07	58.2
sp|O76064|RNF8_HUMAN	tr|B5X2U3|B5X2U3_SALSA	32.941	85	52	3	398	478	8	91	5.63e-07	57.8
sp|O76064|RNF8_HUMAN	tr|A0A1S3N9T5|A0A1S3N9T5_SALSA	32.941	85	52	3	398	478	8	91	6.04e-07	57.8
sp|O76064|RNF8_HUMAN	tr|A0A060YXE3|A0A060YXE3_ONCMY	32.941	85	52	3	398	478	8	91	6.15e-07	57.4
sp|O76064|RNF8_HUMAN	tr|G1KM56|G1KM56_ANOCA	41.667	48	28	0	400	447	13	60	7.04e-07	57.4
sp|O76064|RNF8_HUMAN	tr|K7FA53|K7FA53_PELSI	31.522	92	54	3	396	484	9	94	7.83e-07	57.4
sp|O76064|RNF8_HUMAN	tr|F7F328|F7F328_ORNAN	38.889	54	29	1	393	442	5	58	8.16e-07	56.2
sp|O76064|RNF8_HUMAN	tr|A0A1U7QGE2|A0A1U7QGE2_MESAU	42.105	76	38	2	374	445	8	81	8.53e-07	56.2
sp|O76064|RNF8_HUMAN	tr|A0A1S3LL59|A0A1S3LL59_SALSA	51.163	43	21	0	398	440	24	66	8.66e-07	55.5
sp|O76064|RNF8_HUMAN	tr|A0A060WFF8|A0A060WFF8_ONCMY	51.163	43	21	0	398	440	43	85	9.44e-07	55.5
sp|O76064|RNF8_HUMAN	tr|A0A1U7SZ04|A0A1U7SZ04_ALLSI	36.082	97	53	5	397	485	10	105	1.07e-06	54.3
sp|O76064|RNF8_HUMAN	tr|A0A337SE49|A0A337SE49_FELCA	22.705	207	147	5	272	472	495	694	1.20e-06	57.4
sp|O76064|RNF8_HUMAN	tr|A0A337SE49|A0A337SE49_FELCA	27.500	40	29	0	401	440	232	271	9.1	35.0
sp|O76064|RNF8_HUMAN	tr|H2NFY2|H2NFY2_PONAB	48.000	50	23	1	396	442	13	62	1.30e-06	56.6
sp|O76064|RNF8_HUMAN	tr|F7F371|F7F371_ORNAN	31.461	89	51	2	393	477	1	83	1.35e-06	55.5
sp|O76064|RNF8_HUMAN	sp|A6NI03|TR64B_HUMAN	31.633	98	56	3	396	485	8	102	1.41e-06	56.6
sp|O76064|RNF8_HUMAN	tr|I3MUF9|I3MUF9_ICTTR	28.000	150	87	7	326	464	279	418	1.49e-06	57.0
sp|O76064|RNF8_HUMAN	tr|K7F7Y3|K7F7Y3_PELSI	44.000	50	25	1	396	442	10	59	1.54e-06	55.8
sp|O76064|RNF8_HUMAN	tr|H0ZAK3|H0ZAK3_TAEGU	28.105	153	94	5	326	472	233	375	1.68e-06	56.6
sp|O76064|RNF8_HUMAN	tr|G1KV01|G1KV01_ANOCA	48.936	47	23	1	400	445	13	59	1.77e-06	56.2
sp|O76064|RNF8_HUMAN	tr|A0A2K3D3R4|A0A2K3D3R4_CHLRE	30.357	112	70	3	375	484	174	279	1.92e-06	55.8
sp|O76064|RNF8_HUMAN	tr|A0A2K3D3R4|A0A2K3D3R4_CHLRE	31.646	79	49	1	38	111	23	101	0.037	42.4
sp|O76064|RNF8_HUMAN	tr|A0A151M5V7|A0A151M5V7_ALLMI	42.105	57	30	1	396	449	9	65	1.98e-06	55.8
sp|O76064|RNF8_HUMAN	tr|A0A1U7RCH4|A0A1U7RCH4_ALLSI	37.349	83	49	2	402	483	36	116	2.06e-06	56.2
sp|O76064|RNF8_HUMAN	tr|A0A1U7RLP4|A0A1U7RLP4_ALLSI	39.655	58	32	1	396	450	9	66	2.09e-06	56.2
sp|O76064|RNF8_HUMAN	sp|A6NGJ6|TRI64_HUMAN	31.633	98	56	3	396	485	8	102	2.11e-06	55.8
sp|O76064|RNF8_HUMAN	tr|G1R5Z5|G1R5Z5_NOMLE	46.000	50	24	1	396	442	8	57	2.13e-06	55.8
sp|O76064|RNF8_HUMAN	tr|A0A151M5R0|A0A151M5R0_ALLMI	34.667	75	43	2	380	448	124	198	2.19e-06	56.2
sp|O76064|RNF8_HUMAN	tr|A0A3Q2H1F0|A0A3Q2H1F0_HORSE	28.346	127	71	4	348	464	287	403	2.37e-06	56.2
sp|O76064|RNF8_HUMAN	tr|A0A3B4TPI6|A0A3B4TPI6_SERDU	40.351	57	32	1	393	447	1	57	2.50e-06	55.8
sp|O76064|RNF8_HUMAN	tr|A0A1U7S6M8|A0A1U7S6M8_ALLSI	32.692	104	64	3	388	485	51	154	2.55e-06	55.8
sp|O76064|RNF8_HUMAN	tr|G1KJU8|G1KJU8_ANOCA	44.898	49	26	1	400	447	22	70	2.56e-06	55.8
sp|O76064|RNF8_HUMAN	tr|A0A4X2KSK8|A0A4X2KSK8_VOMUR	44.231	52	28	1	397	447	6	57	2.71e-06	55.8
sp|O76064|RNF8_HUMAN	tr|A0A3B4V6X2|A0A3B4V6X2_SERDU	43.333	60	30	2	400	455	8	67	2.75e-06	55.5
sp|O76064|RNF8_HUMAN	tr|A0A5F5XC39|A0A5F5XC39_FELCA	36.620	71	36	2	395	464	466	528	3.16e-06	55.8
sp|O76064|RNF8_HUMAN	tr|A0A2K5DEG1|A0A2K5DEG1_AOTNA	33.735	83	46	2	383	464	281	355	3.20e-06	55.8
sp|O76064|RNF8_HUMAN	tr|A0A1U8DHU9|A0A1U8DHU9_ALLSI	38.182	55	31	1	397	448	10	64	3.22e-06	55.5
sp|O76064|RNF8_HUMAN	tr|K7FV11|K7FV11_PELSI	32.609	92	53	3	396	484	9	94	3.69e-06	55.1
sp|O76064|RNF8_HUMAN	tr|A0A3B4T4Q0|A0A3B4T4Q0_SERDU	41.270	63	31	3	398	455	6	67	3.73e-06	55.1
sp|O76064|RNF8_HUMAN	tr|A0A2U3VHT2|A0A2U3VHT2_ODORO	48.980	49	24	1	397	444	6	54	3.78e-06	55.5
sp|O76064|RNF8_HUMAN	sp|Q810L3|CHFR_MOUSE	29.530	149	79	6	329	464	222	357	3.78e-06	55.5
sp|O76064|RNF8_HUMAN	tr|A0A2Y9RKR7|A0A2Y9RKR7_TRIMA	39.437	71	34	2	395	464	293	355	3.87e-06	55.5
sp|O76064|RNF8_HUMAN	tr|G3ND53|G3ND53_GASAC	37.647	85	43	4	397	472	14	97	3.99e-06	54.7
sp|O76064|RNF8_HUMAN	tr|A0A455AK27|A0A455AK27_PHYMC	30.172	116	71	3	351	464	287	394	4.08e-06	55.5
sp|O76064|RNF8_HUMAN	tr|G1NW21|G1NW21_MYOLU	36.620	71	36	2	395	464	292	354	4.11e-06	55.5
sp|O76064|RNF8_HUMAN	tr|E1BBP0|E1BBP0_BOVIN	29.565	115	71	3	352	464	327	433	4.16e-06	55.5
sp|O76064|RNF8_HUMAN	sp|A6NLI5|TR64C_HUMAN	48.000	50	23	1	396	442	8	57	4.19e-06	55.1
sp|O76064|RNF8_HUMAN	tr|A0A337SI64|A0A337SI64_FELCA	46.939	49	25	1	397	444	6	54	4.30e-06	55.1
sp|O76064|RNF8_HUMAN	tr|A0A093GKP4|A0A093GKP4_DRYPU	37.288	59	36	1	397	455	149	206	4.40e-06	53.5
sp|O76064|RNF8_HUMAN	tr|A0A2I0LVX9|A0A2I0LVX9_COLLI	37.179	78	46	2	396	472	22	97	4.41e-06	54.7
sp|O76064|RNF8_HUMAN	tr|H2PUG1|H2PUG1_PONAB	46.000	50	24	1	396	442	7	56	4.45e-06	55.1
sp|O76064|RNF8_HUMAN	tr|A0A2U3WZ99|A0A2U3WZ99_ODORO	36.620	71	36	2	395	464	294	356	4.73e-06	55.1
sp|O76064|RNF8_HUMAN	tr|A0A194PX18|A0A194PX18_PAPXU	31.013	158	96	6	27	176	14	166	4.88e-06	55.5
sp|O76064|RNF8_HUMAN	tr|G1KYH1|G1KYH1_ANOCA	37.647	85	43	4	397	472	12	95	5.10e-06	54.3
sp|O76064|RNF8_HUMAN	tr|A0A1U7SCE1|A0A1U7SCE1_ALLSI	40.351	57	31	1	396	449	9	65	5.41e-06	54.7
sp|O76064|RNF8_HUMAN	tr|A0A1S3L422|A0A1S3L422_SALSA	35.443	79	46	2	396	472	47	122	5.45e-06	51.6
sp|O76064|RNF8_HUMAN	tr|H2Q3K2|H2Q3K2_PANTR	31.633	98	56	3	396	485	8	102	5.51e-06	54.7
sp|O76064|RNF8_HUMAN	tr|E2QUI8|E2QUI8_CANLF	36.620	71	36	2	395	464	359	421	5.70e-06	55.1
sp|O76064|RNF8_HUMAN	tr|G3QZ63|G3QZ63_GORGO	48.000	50	23	1	396	442	8	57	5.83e-06	53.5
sp|O76064|RNF8_HUMAN	tr|G3N435|G3N435_GASAC	46.809	47	23	1	398	442	6	52	5.95e-06	54.7
sp|O76064|RNF8_HUMAN	tr|M3XUA7|M3XUA7_MUSPF	30.108	93	54	3	373	464	245	327	6.01e-06	54.7
sp|O76064|RNF8_HUMAN	tr|A0A2K6KDV3|A0A2K6KDV3_RHIBE	31.250	96	55	3	372	464	271	358	6.04e-06	54.7
sp|O76064|RNF8_HUMAN	tr|A0A287A5C0|A0A287A5C0_PIG	36.620	71	36	2	395	464	325	387	6.05e-06	54.7
sp|O76064|RNF8_HUMAN	tr|A0A151MAG0|A0A151MAG0_ALLMI	38.889	54	28	1	397	445	10	63	6.12e-06	55.1
sp|O76064|RNF8_HUMAN	tr|H9GD07|H9GD07_ANOCA	34.118	85	47	2	381	464	298	374	6.15e-06	54.7
sp|O76064|RNF8_HUMAN	tr|A0A151MXI0|A0A151MXI0_ALLMI	46.296	54	26	1	397	447	10	63	6.21e-06	55.1
sp|O76064|RNF8_HUMAN	tr|A0A151MXI0|A0A151MXI0_ALLMI	33.333	57	32	2	397	447	784	840	0.14	41.2
sp|O76064|RNF8_HUMAN	sp|Q5RF77|CHFR_PONAB	29.839	124	68	4	345	464	158	266	6.28e-06	54.7
sp|O76064|RNF8_HUMAN	tr|A0A452FH80|A0A452FH80_CAPHI	36.620	71	36	2	395	464	295	357	6.31e-06	54.7
sp|O76064|RNF8_HUMAN	tr|G1M455|G1M455_AILME	29.091	110	67	3	356	464	213	312	6.54e-06	54.7
sp|O76064|RNF8_HUMAN	tr|A0A3B4TEX6|A0A3B4TEX6_SERDU	36.471	85	44	4	397	472	12	95	6.64e-06	53.9
sp|O76064|RNF8_HUMAN	sp|Q96EP1|CHFR_HUMAN	31.373	102	54	3	364	464	272	358	6.71e-06	54.7
sp|O76064|RNF8_HUMAN	tr|W5PHM9|W5PHM9_SHEEP	36.620	71	36	2	395	464	296	358	6.82e-06	54.7
sp|O76064|RNF8_HUMAN	tr|A0A067RRL7|A0A067RRL7_ZOONE	45.455	55	30	0	431	485	1	55	6.92e-06	50.1
sp|O76064|RNF8_HUMAN	tr|A0A2I0MM30|A0A2I0MM30_COLLI	26.000	200	112	7	297	474	119	304	7.04e-06	54.3
sp|O76064|RNF8_HUMAN	tr|A0A091HU06|A0A091HU06_CALAN	28.682	129	81	4	350	472	154	277	7.07e-06	54.3
sp|O76064|RNF8_HUMAN	tr|A0A2U4BY07|A0A2U4BY07_TURTR	36.620	71	36	2	395	464	267	329	7.68e-06	54.3
sp|O76064|RNF8_HUMAN	tr|G3RPA6|G3RPA6_GORGO	48.000	50	23	1	396	442	8	57	7.90e-06	53.9
sp|O76064|RNF8_HUMAN	tr|A0A3B5XYC6|A0A3B5XYC6_WHEAT	33.333	87	48	3	385	462	48	133	8.04e-06	50.8
sp|O76064|RNF8_HUMAN	tr|A0A384DIB5|A0A384DIB5_URSMA	36.620	71	36	2	395	464	279	341	8.07e-06	54.3
sp|O76064|RNF8_HUMAN	tr|L5KTT3|L5KTT3_PTEAL	35.211	71	37	2	395	464	294	356	8.28e-06	54.3
sp|O76064|RNF8_HUMAN	tr|A0A1U7RES0|A0A1U7RES0_MESAU	40.678	59	29	2	396	448	19	77	8.30e-06	54.3
sp|O76064|RNF8_HUMAN	tr|A0A1U7RBK8|A0A1U7RBK8_MESAU	35.802	81	43	2	385	464	285	357	8.33e-06	54.3
sp|O76064|RNF8_HUMAN	tr|A0A1U7RBK8|A0A1U7RBK8_MESAU	28.261	92	62	2	37	127	37	125	4.8	35.8
sp|O76064|RNF8_HUMAN	tr|R1B8A6|R1B8A6_EMIHU	38.298	47	29	0	396	442	33	79	8.47e-06	50.1
sp|O76064|RNF8_HUMAN	tr|A0A2K5WZ70|A0A2K5WZ70_MACFA	37.975	79	40	3	397	472	9	81	8.57e-06	53.9
sp|O76064|RNF8_HUMAN	tr|G5ANV3|G5ANV3_HETGA	36.620	71	36	2	395	464	287	349	8.61e-06	54.3
sp|O76064|RNF8_HUMAN	tr|H2NJ81|H2NJ81_PONAB	29.839	124	68	4	345	464	205	313	8.73e-06	54.3
sp|O76064|RNF8_HUMAN	tr|A0A099YVX6|A0A099YVX6_TINGU	28.148	135	85	5	345	472	138	267	9.07e-06	53.9
sp|O76064|RNF8_HUMAN	tr|I3N033|I3N033_ICTTR	35.294	68	42	1	403	470	19	84	9.20e-06	50.8
sp|O76064|RNF8_HUMAN	tr|G3S242|G3S242_GORGO	31.373	102	54	3	364	464	251	337	9.20e-06	54.3
sp|O76064|RNF8_HUMAN	tr|G1MSI0|G1MSI0_MELGA	38.028	71	35	2	395	464	301	363	9.28e-06	54.3
sp|O76064|RNF8_HUMAN	tr|A0A2R8MUZ8|A0A2R8MUZ8_CALJA	23.413	252	143	8	215	464	91	294	9.29e-06	54.3
sp|O76064|RNF8_HUMAN	tr|K7G7B8|K7G7B8_PELSI	38.667	75	42	2	402	472	9	83	9.31e-06	52.8
sp|O76064|RNF8_HUMAN	tr|A0A2Y9TDY0|A0A2Y9TDY0_PHYMC	46.939	49	25	1	397	444	74	122	9.53e-06	54.3
sp|O76064|RNF8_HUMAN	tr|A0A1S3A4R7|A0A1S3A4R7_ERIEU	36.620	71	36	2	395	464	333	395	9.54e-06	54.3
sp|O76064|RNF8_HUMAN	tr|A0A340X5B9|A0A340X5B9_LIPVE	36.620	71	36	2	395	464	246	308	9.56e-06	54.3
sp|O76064|RNF8_HUMAN	tr|A0A087QSL9|A0A087QSL9_APTFO	38.028	71	35	2	395	464	285	347	9.67e-06	54.3
sp|O76064|RNF8_HUMAN	tr|A0A1L8EYL5|A0A1L8EYL5_XENLA	38.182	55	34	0	398	452	15	69	9.67e-06	52.4
sp|O76064|RNF8_HUMAN	tr|M0T7M8|M0T7M8_MUSAM	35.897	78	43	3	399	472	309	383	9.73e-06	54.3
sp|O76064|RNF8_HUMAN	tr|A0A2I3TAT8|A0A2I3TAT8_PANTR	36.620	71	36	2	395	464	296	358	9.83e-06	54.3
sp|O76064|RNF8_HUMAN	tr|A0A1L8EQW9|A0A1L8EQW9_XENLA	38.182	55	34	0	398	452	15	69	9.95e-06	52.0
sp|O76064|RNF8_HUMAN	tr|A0A151NRP6|A0A151NRP6_ALLMI	38.028	71	35	2	395	464	311	373	1.00e-05	54.3
sp|O76064|RNF8_HUMAN	tr|G5C3B1|G5C3B1_HETGA	38.235	68	37	2	397	461	23	88	1.01e-05	53.9
sp|O76064|RNF8_HUMAN	tr|H2SAS6|H2SAS6_TAKRU	36.471	85	44	4	397	472	12	95	1.02e-05	53.1
sp|O76064|RNF8_HUMAN	tr|G1RHQ8|G1RHQ8_NOMLE	48.000	50	23	1	396	442	2	51	1.04e-05	53.5
sp|O76064|RNF8_HUMAN	tr|A0A4X2JZY2|A0A4X2JZY2_VOMUR	38.028	71	35	2	395	464	284	346	1.04e-05	54.3
sp|O76064|RNF8_HUMAN	tr|F6PJG1|F6PJG1_ORNAN	38.028	71	35	2	395	464	299	361	1.04e-05	53.9
sp|O76064|RNF8_HUMAN	tr|A0A5F4CB91|A0A5F4CB91_CANLF	36.471	85	44	4	397	472	122	205	1.04e-05	53.9
sp|O76064|RNF8_HUMAN	tr|A0A060XUZ5|A0A060XUZ5_ONCMY	36.471	85	44	4	397	472	14	97	1.05e-05	53.1
sp|O76064|RNF8_HUMAN	tr|H0ZCZ8|H0ZCZ8_TAEGU	38.028	71	35	2	395	464	283	345	1.05e-05	53.9
sp|O76064|RNF8_HUMAN	tr|W5PWF8|W5PWF8_SHEEP	38.235	68	37	2	397	461	23	88	1.06e-05	53.9
sp|O76064|RNF8_HUMAN	tr|A0A1S3QCH8|A0A1S3QCH8_SALSA	44.444	63	30	2	398	455	9	71	1.07e-05	53.9
sp|O76064|RNF8_HUMAN	tr|A0A2I0M8G4|A0A2I0M8G4_COLLI	38.028	71	35	2	395	464	306	368	1.07e-05	53.9
sp|O76064|RNF8_HUMAN	tr|G1NMW6|G1NMW6_MELGA	42.424	66	35	2	397	461	23	86	1.08e-05	53.1
sp|O76064|RNF8_HUMAN	tr|A0A5F9DR35|A0A5F9DR35_RABIT	36.620	71	36	2	395	464	294	356	1.09e-05	53.9
sp|O76064|RNF8_HUMAN	tr|K7FKU0|K7FKU0_PELSI	37.705	61	35	1	392	449	9	69	1.10e-05	53.9
sp|O76064|RNF8_HUMAN	tr|A0A1S3QF36|A0A1S3QF36_SALSA	28.571	91	60	2	397	484	14	102	1.12e-05	53.5
sp|O76064|RNF8_HUMAN	tr|A0A1L8I0N6|A0A1L8I0N6_XENLA	38.028	71	35	2	395	464	258	320	1.12e-05	53.9
sp|O76064|RNF8_HUMAN	tr|A0A060XA76|A0A060XA76_ONCMY	33.333	93	52	4	395	480	458	547	1.12e-05	53.9
sp|O76064|RNF8_HUMAN	tr|A0A1U8DN39|A0A1U8DN39_ALLSI	38.028	71	35	2	395	464	277	339	1.12e-05	53.9
sp|O76064|RNF8_HUMAN	tr|A0A091IGN3|A0A091IGN3_CALAN	27.068	133	73	3	333	464	217	326	1.12e-05	53.9
sp|O76064|RNF8_HUMAN	sp|Q6P256|CHFR_XENTR	38.028	71	35	2	395	464	259	321	1.13e-05	53.9
sp|O76064|RNF8_HUMAN	tr|G3NF62|G3NF62_GASAC	47.826	46	22	1	398	441	10	55	1.14e-05	53.5
sp|O76064|RNF8_HUMAN	tr|A0A340WYE0|A0A340WYE0_LIPVE	39.623	53	28	1	393	441	1	53	1.15e-05	53.1
sp|O76064|RNF8_HUMAN	tr|G1KI89|G1KI89_ANOCA	26.316	152	98	6	332	474	375	521	1.17e-05	53.9
sp|O76064|RNF8_HUMAN	tr|A0A2K6FL95|A0A2K6FL95_PROCO	38.235	68	37	2	397	461	23	88	1.18e-05	53.5
sp|O76064|RNF8_HUMAN	tr|H0WUN9|H0WUN9_OTOGA	36.620	71	36	2	395	464	293	355	1.18e-05	53.9
sp|O76064|RNF8_HUMAN	tr|A0A1S3QB50|A0A1S3QB50_SALSA	36.471	85	44	4	397	472	43	126	1.18e-05	53.1
sp|O76064|RNF8_HUMAN	tr|A0A2Y9QNZ3|A0A2Y9QNZ3_TRIMA	38.235	68	37	2	397	461	23	88	1.19e-05	53.5
sp|O76064|RNF8_HUMAN	tr|A0A1L8HQH5|A0A1L8HQH5_XENLA	38.028	71	35	2	395	464	256	318	1.19e-05	53.9
sp|O76064|RNF8_HUMAN	tr|A0A096NXI4|A0A096NXI4_PAPAN	36.620	71	36	2	395	464	283	345	1.20e-05	53.9
sp|O76064|RNF8_HUMAN	tr|C0HAY2|C0HAY2_SALSA	36.471	85	44	4	397	472	14	97	1.22e-05	53.1
sp|O76064|RNF8_HUMAN	tr|M3W9R4|M3W9R4_FELCA	33.663	101	49	4	397	485	13	107	1.22e-05	53.5
sp|O76064|RNF8_HUMAN	tr|A0A2K5NEV8|A0A2K5NEV8_CERAT	36.620	71	36	2	395	464	298	360	1.22e-05	53.9
sp|O76064|RNF8_HUMAN	tr|L5KK55|L5KK55_PTEAL	38.235	68	37	2	397	461	62	127	1.24e-05	53.5
sp|O76064|RNF8_HUMAN	tr|G1PYI2|G1PYI2_MYOLU	42.623	61	27	3	396	448	9	69	1.25e-05	53.5
sp|O76064|RNF8_HUMAN	tr|A0A091D498|A0A091D498_FUKDA	38.235	68	37	2	397	461	23	88	1.25e-05	53.5
sp|O76064|RNF8_HUMAN	tr|G1QYU1|G1QYU1_NOMLE	38.235	68	37	2	397	461	23	88	1.26e-05	53.5
sp|O76064|RNF8_HUMAN	tr|F7BHH4|F7BHH4_MACMU	38.235	68	37	2	397	461	23	88	1.27e-05	53.5
sp|O76064|RNF8_HUMAN	tr|A0A1S3NBG4|A0A1S3NBG4_SALSA	36.471	85	44	4	397	472	14	97	1.27e-05	53.1
sp|O76064|RNF8_HUMAN	tr|A0A2I3NHT9|A0A2I3NHT9_PAPAN	38.235	68	37	2	397	461	23	88	1.29e-05	53.5
sp|O76064|RNF8_HUMAN	tr|A0A2K5YXE4|A0A2K5YXE4_MANLE	38.235	68	37	2	397	461	23	88	1.29e-05	53.5
sp|O76064|RNF8_HUMAN	tr|A0A2K5WSH5|A0A2K5WSH5_MACFA	38.235	68	37	2	397	461	23	88	1.29e-05	53.5
sp|O76064|RNF8_HUMAN	tr|A0A2K5P029|A0A2K5P029_CERAT	38.235	68	37	2	397	461	23	88	1.29e-05	53.5
sp|O76064|RNF8_HUMAN	tr|A0A3Q0G7N2|A0A3Q0G7N2_ALLSI	38.889	54	28	1	397	445	10	63	1.29e-05	53.5
sp|O76064|RNF8_HUMAN	tr|A0A286XZD8|A0A286XZD8_CAVPO	38.235	68	37	2	397	461	23	88	1.31e-05	53.5
sp|O76064|RNF8_HUMAN	tr|A0A060XST2|A0A060XST2_ONCMY	36.471	85	44	4	397	472	14	97	1.31e-05	52.8
sp|O76064|RNF8_HUMAN	tr|A0A2K6EZ71|A0A2K6EZ71_PROCO	36.620	71	36	2	395	464	239	301	1.31e-05	53.5
sp|O76064|RNF8_HUMAN	tr|A0A1U7TI99|A0A1U7TI99_TARSY	28.302	106	67	3	375	474	443	545	1.31e-05	53.9
sp|O76064|RNF8_HUMAN	tr|E1B7D3|E1B7D3_BOVIN	38.182	55	31	1	397	448	23	77	1.31e-05	53.5
sp|O76064|RNF8_HUMAN	tr|A0A091IXK1|A0A091IXK1_EGRGA	37.288	59	36	1	397	455	149	206	1.31e-05	52.0
sp|O76064|RNF8_HUMAN	tr|H0WHG2|H0WHG2_OTOGA	38.182	55	31	1	397	448	23	77	1.31e-05	53.5
sp|O76064|RNF8_HUMAN	tr|G3THQ5|G3THQ5_LOXAF	36.471	85	44	4	397	472	12	95	1.32e-05	53.1
sp|O76064|RNF8_HUMAN	tr|G3TDE8|G3TDE8_LOXAF	38.182	55	31	1	397	448	23	77	1.34e-05	53.5
sp|O76064|RNF8_HUMAN	tr|A0A2K6MFA6|A0A2K6MFA6_RHIBE	38.235	68	37	2	397	461	23	88	1.35e-05	53.5
sp|O76064|RNF8_HUMAN	sp|Q1XHU0|TRI39_PANTR	38.235	68	37	2	397	461	23	88	1.35e-05	53.5
sp|O76064|RNF8_HUMAN	tr|G3RJV6|G3RJV6_GORGO	38.235	68	37	2	397	461	23	88	1.35e-05	53.5
sp|O76064|RNF8_HUMAN	tr|A0A2R8MSH2|A0A2R8MSH2_CALJA	38.235	68	37	2	397	461	23	88	1.36e-05	53.5
sp|O76064|RNF8_HUMAN	tr|F6RGF7|F6RGF7_HORSE	37.313	67	40	1	403	469	20	84	1.36e-05	52.4
sp|O76064|RNF8_HUMAN	tr|A0A452FES3|A0A452FES3_CAPHI	38.235	68	37	2	397	461	23	88	1.37e-05	53.5
sp|O76064|RNF8_HUMAN	tr|A0A2U3ZM74|A0A2U3ZM74_ODORO	36.471	85	44	4	397	472	12	95	1.37e-05	52.8
sp|O76064|RNF8_HUMAN	tr|A0A2U3XEE7|A0A2U3XEE7_LEPWE	36.471	85	44	4	397	472	12	95	1.37e-05	52.8
sp|O76064|RNF8_HUMAN	sp|Q9HCM9|TRI39_HUMAN	38.235	68	37	2	397	461	23	88	1.37e-05	53.5
sp|O76064|RNF8_HUMAN	tr|A0A1U7V4Q4|A0A1U7V4Q4_TARSY	38.182	55	31	1	397	448	23	77	1.38e-05	53.5
sp|O76064|RNF8_HUMAN	tr|I7FTT9|I7FTT9_PIG	38.235	68	37	2	397	461	23	88	1.38e-05	53.5
sp|O76064|RNF8_HUMAN	tr|A0A2Y9EPM4|A0A2Y9EPM4_PHYMC	38.235	68	37	2	397	461	23	88	1.38e-05	53.5
sp|O76064|RNF8_HUMAN	tr|A0A340WQE1|A0A340WQE1_LIPVE	38.235	68	37	2	397	461	23	88	1.38e-05	53.5
sp|O76064|RNF8_HUMAN	tr|A0A2Y9MXG3|A0A2Y9MXG3_DELLE	38.235	68	37	2	397	461	23	88	1.38e-05	53.5
sp|O76064|RNF8_HUMAN	tr|A0A0D9S5R7|A0A0D9S5R7_CHLSB	36.620	71	36	2	395	464	298	360	1.38e-05	53.5
sp|O76064|RNF8_HUMAN	tr|A0A5G3L5I7|A0A5G3L5I7_XENTR	36.471	85	44	4	397	472	12	95	1.39e-05	52.8
sp|O76064|RNF8_HUMAN	tr|A0A2U4CHI8|A0A2U4CHI8_TURTR	38.235	68	37	2	397	461	23	88	1.39e-05	53.5
sp|O76064|RNF8_HUMAN	tr|H2PIE3|H2PIE3_PONAB	38.235	68	37	2	397	461	23	88	1.39e-05	53.5
sp|O76064|RNF8_HUMAN	tr|I3LZ08|I3LZ08_ICTTR	38.182	55	31	1	397	448	23	77	1.39e-05	53.5
sp|O76064|RNF8_HUMAN	tr|A0A0D9R725|A0A0D9R725_CHLSB	38.235	68	37	2	397	461	23	88	1.39e-05	53.5
sp|O76064|RNF8_HUMAN	tr|A0A1S3N9Z6|A0A1S3N9Z6_SALSA	33.784	74	42	2	398	469	15	83	1.39e-05	53.5
sp|O76064|RNF8_HUMAN	tr|A0A2R9C250|A0A2R9C250_PANPA	38.235	68	37	2	397	461	23	88	1.39e-05	53.5
sp|O76064|RNF8_HUMAN	tr|G5BTK4|G5BTK4_HETGA	36.471	85	44	4	397	472	12	95	1.41e-05	52.8
sp|O76064|RNF8_HUMAN	tr|A0A099ZIS8|A0A099ZIS8_TINGU	38.028	71	35	2	395	464	240	302	1.41e-05	53.5
sp|O76064|RNF8_HUMAN	tr|A0A2K6LCJ5|A0A2K6LCJ5_RHIBE	27.885	104	66	3	375	472	491	591	1.41e-05	53.9
sp|O76064|RNF8_HUMAN	tr|A0A2K5X2Q6|A0A2K5X2Q6_MACFA	36.620	71	36	2	395	464	273	335	1.42e-05	53.5
sp|O76064|RNF8_HUMAN	sp|P25916|BMI1_MOUSE	36.471	85	44	4	397	472	12	95	1.42e-05	52.8
sp|O76064|RNF8_HUMAN	tr|A0A2K6SW18|A0A2K6SW18_SAIBB	36.620	71	36	2	395	464	245	307	1.44e-05	53.5
sp|O76064|RNF8_HUMAN	tr|G3HCD6|G3HCD6_CRIGR	35.802	81	43	2	385	464	590	662	1.45e-05	53.5
sp|O76064|RNF8_HUMAN	tr|G3HCD6|G3HCD6_CRIGR	28.261	92	62	2	37	127	397	485	2.9	36.6
sp|O76064|RNF8_HUMAN	tr|F7GTU1|F7GTU1_MACMU	27.885	104	66	3	375	472	491	591	1.45e-05	53.9
sp|O76064|RNF8_HUMAN	tr|A0A1S3FUJ3|A0A1S3FUJ3_DIPOR	40.299	67	36	3	397	461	17	81	1.45e-05	53.5
sp|O76064|RNF8_HUMAN	tr|R0JYG8|R0JYG8_ANAPL	38.028	71	35	2	395	464	306	368	1.46e-05	53.5
sp|O76064|RNF8_HUMAN	tr|A0A2K5E5V4|A0A2K5E5V4_AOTNA	38.182	55	31	1	397	448	23	77	1.46e-05	53.5
sp|O76064|RNF8_HUMAN	tr|A0A452EWR6|A0A452EWR6_CAPHI	36.471	85	44	4	397	472	123	206	1.46e-05	53.1
sp|O76064|RNF8_HUMAN	tr|R0LWG1|R0LWG1_ANAPL	37.288	59	36	1	397	455	146	203	1.46e-05	52.0
sp|O76064|RNF8_HUMAN	tr|H0X517|H0X517_OTOGA	32.500	80	45	3	399	472	475	551	1.47e-05	53.5
sp|O76064|RNF8_HUMAN	tr|K7F2L5|K7F2L5_PELSI	38.028	71	35	2	395	464	296	358	1.48e-05	53.5
sp|O76064|RNF8_HUMAN	tr|M3YKW3|M3YKW3_MUSPF	36.471	85	44	4	397	472	12	95	1.48e-05	52.8
sp|O76064|RNF8_HUMAN	tr|D2GW22|D2GW22_AILME	36.471	85	44	4	397	472	12	95	1.48e-05	52.8
sp|O76064|RNF8_HUMAN	tr|A0A1S3SJI9|A0A1S3SJI9_SALSA	32.500	80	47	3	395	467	463	542	1.49e-05	53.5
sp|O76064|RNF8_HUMAN	tr|H2Q3K3|H2Q3K3_PANTR	46.000	50	24	1	396	442	8	57	1.49e-05	53.1
sp|O76064|RNF8_HUMAN	sp|Q9ESN2|TRI39_MOUSE	38.235	68	37	2	397	461	23	88	1.49e-05	53.5
sp|O76064|RNF8_HUMAN	tr|W5PGN6|W5PGN6_SHEEP	48.980	49	24	1	397	444	6	54	1.50e-05	53.5
sp|O76064|RNF8_HUMAN	tr|H2PWL0|H2PWL0_PONAB	27.885	104	66	3	375	472	491	591	1.50e-05	53.5
sp|O76064|RNF8_HUMAN	tr|A0A384C7D0|A0A384C7D0_URSMA	36.471	85	44	4	397	472	12	95	1.50e-05	52.8
sp|O76064|RNF8_HUMAN	sp|Q9TST0|BMI1_FELCA	36.471	85	44	4	397	472	12	95	1.50e-05	52.8
sp|O76064|RNF8_HUMAN	tr|K7F454|K7F454_PELSI	42.857	56	29	1	396	448	9	64	1.50e-05	53.5
sp|O76064|RNF8_HUMAN	tr|A0A091CV41|A0A091CV41_FUKDA	35.294	85	44	3	383	464	280	356	1.52e-05	53.5
sp|O76064|RNF8_HUMAN	tr|A0A091HNN0|A0A091HNN0_CALAN	37.288	59	36	1	397	455	149	206	1.52e-05	52.0
sp|O76064|RNF8_HUMAN	tr|A0A2Y9FAX5|A0A2Y9FAX5_PHYMC	36.471	85	44	4	397	472	12	95	1.53e-05	52.8
sp|O76064|RNF8_HUMAN	tr|A0A340X4M8|A0A340X4M8_LIPVE	36.471	85	44	4	397	472	12	95	1.53e-05	52.8
sp|O76064|RNF8_HUMAN	tr|A0A2Y9NM47|A0A2Y9NM47_DELLE	36.471	85	44	4	397	472	12	95	1.53e-05	52.8
sp|O76064|RNF8_HUMAN	tr|G3H5C2|G3H5C2_CRIGR	36.471	85	44	4	397	472	12	95	1.53e-05	52.8
sp|O76064|RNF8_HUMAN	tr|F7GD73|F7GD73_MACMU	36.620	71	36	2	395	464	300	362	1.53e-05	53.5
sp|O76064|RNF8_HUMAN	tr|A0A0Q3UTB9|A0A0Q3UTB9_AMAAE	32.911	79	47	2	397	470	149	226	1.55e-05	52.0
sp|O76064|RNF8_HUMAN	sp|Q8HXH0|LONF3_MACFA	27.885	104	66	3	375	472	398	498	1.55e-05	53.5
sp|O76064|RNF8_HUMAN	tr|A0A2Y9FBJ0|A0A2Y9FBJ0_PHYMC	39.623	53	28	1	393	441	1	53	1.56e-05	52.8
sp|O76064|RNF8_HUMAN	tr|A9ULC2|A9ULC2_XENTR	36.471	85	44	4	397	472	12	95	1.56e-05	52.8
sp|O76064|RNF8_HUMAN	tr|A0A5F5XC64|A0A5F5XC64_FELCA	38.182	55	31	1	397	448	23	77	1.56e-05	53.5
sp|O76064|RNF8_HUMAN	tr|A0A5F4C7P3|A0A5F4C7P3_CANLF	32.530	83	47	3	396	472	538	617	1.57e-05	53.5
sp|O76064|RNF8_HUMAN	tr|A0A5F4C7P3|A0A5F4C7P3_CANLF	27.500	40	29	0	401	440	163	202	9.0	35.0
sp|O76064|RNF8_HUMAN	tr|A0A5F4CI29|A0A5F4CI29_CANLF	38.182	55	31	1	397	448	23	77	1.57e-05	53.1
sp|O76064|RNF8_HUMAN	tr|F2Z5D1|F2Z5D1_PIG	36.471	85	44	4	397	472	22	105	1.58e-05	52.8
sp|O76064|RNF8_HUMAN	tr|G1M498|G1M498_AILME	38.182	55	31	1	397	448	24	78	1.59e-05	53.1
sp|O76064|RNF8_HUMAN	tr|G1SNW4|G1SNW4_RABIT	36.471	85	44	4	397	472	12	95	1.60e-05	52.8
sp|O76064|RNF8_HUMAN	tr|A0A2K6UEK3|A0A2K6UEK3_SAIBB	36.471	85	44	4	397	472	12	95	1.61e-05	52.8
sp|O76064|RNF8_HUMAN	tr|A0A2K6G051|A0A2K6G051_PROCO	36.471	85	44	4	397	472	12	95	1.61e-05	52.8
sp|O76064|RNF8_HUMAN	tr|A0A091DSH5|A0A091DSH5_FUKDA	36.471	85	44	4	397	472	12	95	1.61e-05	52.8
sp|O76064|RNF8_HUMAN	tr|A0A2K5D696|A0A2K5D696_AOTNA	36.471	85	44	4	397	472	12	95	1.61e-05	52.8
sp|O76064|RNF8_HUMAN	tr|A0A384C9P1|A0A384C9P1_URSMA	38.182	55	31	1	397	448	23	77	1.61e-05	53.1
sp|O76064|RNF8_HUMAN	tr|A0A2U3ZPJ8|A0A2U3ZPJ8_ODORO	38.182	55	31	1	397	448	23	77	1.61e-05	53.1
sp|O76064|RNF8_HUMAN	tr|M3YK97|M3YK97_MUSPF	38.182	55	31	1	397	448	23	77	1.61e-05	53.1
sp|O76064|RNF8_HUMAN	tr|K7FAZ7|K7FAZ7_PELSI	36.471	85	44	4	397	472	12	95	1.62e-05	52.8
sp|O76064|RNF8_HUMAN	tr|G1L5R9|G1L5R9_AILME	25.000	124	83	4	356	472	423	543	1.63e-05	53.5
sp|O76064|RNF8_HUMAN	tr|A0A0D9S0I4|A0A0D9S0I4_CHLSB	27.885	104	66	3	375	472	439	539	1.65e-05	53.5
sp|O76064|RNF8_HUMAN	tr|W5NTN5|W5NTN5_SHEEP	36.471	85	44	4	397	472	12	95	1.65e-05	52.8
sp|O76064|RNF8_HUMAN	sp|Q32KX7|BMI1_BOVIN	36.471	85	44	4	397	472	12	95	1.65e-05	52.8
sp|O76064|RNF8_HUMAN	tr|A0A087RK98|A0A087RK98_APTFO	37.288	59	36	1	397	455	149	206	1.65e-05	51.6
sp|O76064|RNF8_HUMAN	tr|A0A452FMD1|A0A452FMD1_CAPHI	48.980	49	24	1	397	444	6	54	1.66e-05	53.1
sp|O76064|RNF8_HUMAN	tr|G1NW68|G1NW68_MYOLU	36.471	85	44	4	397	472	12	95	1.67e-05	52.8
sp|O76064|RNF8_HUMAN	tr|A0A1U8CEZ4|A0A1U8CEZ4_MESAU	36.471	85	44	4	397	472	12	95	1.68e-05	52.8
sp|O76064|RNF8_HUMAN	tr|A0A1S3F1R8|A0A1S3F1R8_DIPOR	36.471	85	44	4	397	472	12	95	1.68e-05	52.8
sp|O76064|RNF8_HUMAN	tr|A0A3B4VB55|A0A3B4VB55_SERDU	43.478	46	24	1	398	441	6	51	1.69e-05	53.1
sp|O76064|RNF8_HUMAN	tr|A0A1U7TVG8|A0A1U7TVG8_TARSY	36.471	85	44	4	397	472	155	238	1.70e-05	53.1
sp|O76064|RNF8_HUMAN	tr|A0A1S3MB68|A0A1S3MB68_SALSA	46.809	47	23	1	398	442	9	55	1.70e-05	53.1
sp|O76064|RNF8_HUMAN	tr|A0A1S3FRH0|A0A1S3FRH0_DIPOR	36.620	71	36	2	395	464	213	275	1.71e-05	53.1
sp|O76064|RNF8_HUMAN	tr|A0A3Q0FQ82|A0A3Q0FQ82_ALLSI	42.593	54	28	1	397	447	10	63	1.71e-05	53.1
sp|O76064|RNF8_HUMAN	tr|F6TEP3|F6TEP3_MACMU	36.471	85	44	4	397	472	155	238	1.71e-05	53.1
sp|O76064|RNF8_HUMAN	tr|A0A226MZA4|A0A226MZA4_CALSU	42.857	70	33	2	396	464	22	85	1.72e-05	53.1
sp|O76064|RNF8_HUMAN	tr|Q9W0D7|Q9W0D7_DROME	31.579	95	60	2	361	455	208	297	1.72e-05	52.4
sp|O76064|RNF8_HUMAN	tr|A0A286X8J8|A0A286X8J8_CAVPO	36.471	85	44	4	397	472	12	95	1.73e-05	52.8
sp|O76064|RNF8_HUMAN	tr|A0A1U8CDD9|A0A1U8CDD9_MESAU	34.667	75	45	2	372	442	1	75	1.73e-05	53.1
sp|O76064|RNF8_HUMAN	tr|A0A2Y9FXY8|A0A2Y9FXY8_TRIMA	36.471	85	44	4	397	472	12	95	1.76e-05	52.8
sp|O76064|RNF8_HUMAN	tr|L5KZS1|L5KZS1_PTEAL	36.471	85	44	4	397	472	12	95	1.76e-05	52.8
sp|O76064|RNF8_HUMAN	sp|Q5R8L2|BMI1_PONAB	36.471	85	44	4	397	472	12	95	1.76e-05	52.8
sp|O76064|RNF8_HUMAN	tr|A0A2I3LDB7|A0A2I3LDB7_PAPAN	36.471	85	44	4	397	472	12	95	1.76e-05	52.8
sp|O76064|RNF8_HUMAN	tr|A0A2I3SRC0|A0A2I3SRC0_PANTR	36.471	85	44	4	397	472	12	95	1.76e-05	52.8
sp|O76064|RNF8_HUMAN	tr|A0A2R9B1R3|A0A2R9B1R3_PANPA	36.471	85	44	4	397	472	12	95	1.76e-05	52.8
sp|O76064|RNF8_HUMAN	tr|H0X563|H0X563_OTOGA	36.471	85	44	4	397	472	12	95	1.76e-05	52.8
sp|O76064|RNF8_HUMAN	tr|G1RQU6|G1RQU6_NOMLE	36.471	85	44	4	397	472	12	95	1.76e-05	52.8
sp|O76064|RNF8_HUMAN	tr|A0A2K5YVK0|A0A2K5YVK0_MANLE	36.471	85	44	4	397	472	12	95	1.76e-05	52.8
sp|O76064|RNF8_HUMAN	tr|G7PEL5|G7PEL5_MACFA	36.471	85	44	4	397	472	12	95	1.76e-05	52.8
sp|O76064|RNF8_HUMAN	tr|I3LYZ3|I3LYZ3_ICTTR	36.471	85	44	4	397	472	12	95	1.76e-05	52.8
sp|O76064|RNF8_HUMAN	sp|P35226|BMI1_HUMAN	36.471	85	44	4	397	472	12	95	1.76e-05	52.8
sp|O76064|RNF8_HUMAN	tr|G3SHK2|G3SHK2_GORGO	36.471	85	44	4	397	472	12	95	1.76e-05	52.8
sp|O76064|RNF8_HUMAN	tr|A0A2K5LQM6|A0A2K5LQM6_CERAT	36.471	85	44	4	397	472	12	95	1.76e-05	52.8
sp|O76064|RNF8_HUMAN	tr|A0A4X2JPK1|A0A4X2JPK1_VOMUR	38.182	55	31	1	397	448	23	77	1.77e-05	53.1
sp|O76064|RNF8_HUMAN	tr|A0A1U7RLF1|A0A1U7RLF1_ALLSI	36.471	85	44	4	397	472	12	95	1.78e-05	52.8
sp|O76064|RNF8_HUMAN	tr|F7H4E9|F7H4E9_CALJA	32.500	80	45	3	399	472	515	591	1.78e-05	53.5
sp|O76064|RNF8_HUMAN	tr|A0A0Q3NN29|A0A0Q3NN29_AMAAE	36.471	85	44	4	397	472	12	95	1.79e-05	52.4
sp|O76064|RNF8_HUMAN	tr|F7CLK0|F7CLK0_ORNAN	36.471	85	44	4	397	472	12	95	1.81e-05	52.4
sp|O76064|RNF8_HUMAN	tr|G3HVW2|G3HVW2_CRIGR	38.182	55	31	1	397	448	23	77	1.82e-05	53.1
sp|O76064|RNF8_HUMAN	tr|F7G7M9|F7G7M9_CALJA	36.471	85	44	4	397	472	41	124	1.83e-05	52.8
sp|O76064|RNF8_HUMAN	tr|A0A0D9RJ62|A0A0D9RJ62_CHLSB	36.471	85	44	4	397	472	135	218	1.84e-05	53.1
sp|O76064|RNF8_HUMAN	tr|A0A060X8Z3|A0A060X8Z3_ONCMY	33.784	74	42	2	398	469	51	119	1.89e-05	53.1
sp|O76064|RNF8_HUMAN	tr|A0A1S2ZY96|A0A1S2ZY96_ERIEU	36.471	85	44	4	397	472	12	95	1.89e-05	52.4
sp|O76064|RNF8_HUMAN	tr|A0A3B4V252|A0A3B4V252_SERDU	36.765	68	37	2	390	451	1	68	1.90e-05	52.8
sp|O76064|RNF8_HUMAN	tr|A0A1S3RFJ6|A0A1S3RFJ6_SALSA	32.500	80	47	3	395	467	456	535	1.91e-05	53.1
sp|O76064|RNF8_HUMAN	tr|G3RCU8|G3RCU8_GORGO	27.885	104	66	3	375	472	439	539	1.95e-05	53.1
sp|O76064|RNF8_HUMAN	tr|A0A2U4B6U8|A0A2U4B6U8_TURTR	36.471	85	44	4	397	472	27	110	1.97e-05	52.4
sp|O76064|RNF8_HUMAN	tr|A0A2K6TL11|A0A2K6TL11_SAIBB	32.500	80	45	3	399	472	474	550	2.03e-05	53.1
sp|O76064|RNF8_HUMAN	tr|G3NF94|G3NF94_GASAC	44.681	47	24	1	398	442	4	50	2.04e-05	52.8
sp|O76064|RNF8_HUMAN	tr|A0A3B4TJV9|A0A3B4TJV9_SERDU	40.426	47	26	1	398	442	9	55	2.04e-05	52.8
sp|O76064|RNF8_HUMAN	tr|A0A1S3QRC1|A0A1S3QRC1_SALSA	46.939	49	24	2	396	442	7	55	2.05e-05	52.8
sp|O76064|RNF8_HUMAN	sp|Q496Y0|LONF3_HUMAN	27.885	104	66	3	375	472	439	539	2.05e-05	53.1
sp|O76064|RNF8_HUMAN	tr|A0A2K5ZN49|A0A2K5ZN49_MANLE	36.620	71	36	2	395	464	287	349	2.08e-05	53.1
sp|O76064|RNF8_HUMAN	tr|A0A1S3GE88|A0A1S3GE88_DIPOR	38.182	55	31	1	397	448	23	77	2.09e-05	52.8
sp|O76064|RNF8_HUMAN	tr|A0A1S3PF78|A0A1S3PF78_SALSA	35.385	65	41	1	394	457	293	357	2.12e-05	53.1
sp|O76064|RNF8_HUMAN	tr|A0A445C298|A0A445C298_ARAHY	29.091	165	87	7	326	472	113	265	2.14e-05	52.8
sp|O76064|RNF8_HUMAN	tr|A0A1L8FVK1|A0A1L8FVK1_XENLA	36.471	85	44	4	397	472	12	95	2.15e-05	52.4
sp|O76064|RNF8_HUMAN	tr|A0A096NC58|A0A096NC58_PAPAN	32.500	80	45	3	399	472	515	591	2.19e-05	53.1
sp|O76064|RNF8_HUMAN	tr|A0A3B4TP63|A0A3B4TP63_SERDU	36.765	68	32	1	372	439	2	58	2.22e-05	51.6
sp|O76064|RNF8_HUMAN	tr|A0A1S3GVP7|A0A1S3GVP7_DIPOR	38.182	55	31	1	397	448	23	77	2.24e-05	51.6
sp|O76064|RNF8_HUMAN	tr|A0A3B4U5E0|A0A3B4U5E0_SERDU	34.146	82	46	2	393	472	1	76	2.27e-05	52.0
sp|O76064|RNF8_HUMAN	tr|A0A2I0MHL8|A0A2I0MHL8_COLLI	37.288	59	36	1	397	455	163	220	2.27e-05	51.6
sp|O76064|RNF8_HUMAN	tr|G3TNQ5|G3TNQ5_LOXAF	37.931	58	32	1	389	442	24	81	2.31e-05	52.0
sp|O76064|RNF8_HUMAN	tr|A0A2Y9M5T3|A0A2Y9M5T3_DELLE	39.623	53	28	1	393	441	1	53	2.37e-05	52.0
sp|O76064|RNF8_HUMAN	tr|A0A060YPG9|A0A060YPG9_ONCMY	37.500	56	32	1	397	449	14	69	2.38e-05	49.7
sp|O76064|RNF8_HUMAN	tr|A0A384DDT7|A0A384DDT7_URSMA	32.530	83	47	3	396	472	203	282	2.41e-05	52.8
sp|O76064|RNF8_HUMAN	tr|A0A3Q1M455|A0A3Q1M455_BOVIN	32.500	80	45	3	399	472	515	591	2.45e-05	53.1
sp|O76064|RNF8_HUMAN	tr|W5Q4Y2|W5Q4Y2_SHEEP	32.500	80	45	3	399	472	463	539	2.50e-05	52.8
sp|O76064|RNF8_HUMAN	tr|F6VM67|F6VM67_HORSE	36.471	85	44	4	397	472	27	110	2.51e-05	52.4
sp|O76064|RNF8_HUMAN	tr|A0A3Q2H433|A0A3Q2H433_HORSE	27.885	104	66	3	375	472	489	589	2.58e-05	52.8
sp|O76064|RNF8_HUMAN	tr|A0A5G3H7U9|A0A5G3H7U9_XENTR	38.182	55	34	0	398	452	15	69	2.62e-05	50.8
sp|O76064|RNF8_HUMAN	tr|A0A1L8GE32|A0A1L8GE32_XENLA	35.443	79	45	2	397	470	155	232	2.66e-05	51.2
sp|O76064|RNF8_HUMAN	tr|A0A2U3ZKI3|A0A2U3ZKI3_ODORO	31.765	85	49	3	394	472	197	278	2.66e-05	52.8
sp|O76064|RNF8_HUMAN	tr|A0A1U8CFR8|A0A1U8CFR8_MESAU	29.524	105	63	4	375	472	493	593	2.74e-05	52.8
sp|O76064|RNF8_HUMAN	tr|A0A060X5H0|A0A060X5H0_ONCMY	35.385	65	41	1	394	457	278	342	2.77e-05	52.8
sp|O76064|RNF8_HUMAN	tr|F7E0U1|F7E0U1_ORNAN	44.681	47	24	1	397	441	10	56	2.85e-05	52.4
sp|O76064|RNF8_HUMAN	tr|F6W815|F6W815_HORSE	38.983	59	35	1	397	455	149	206	2.85e-05	51.2
sp|O76064|RNF8_HUMAN	tr|A0A3B4UJQ6|A0A3B4UJQ6_SERDU	30.526	95	56	3	384	471	427	518	2.88e-05	52.8
sp|O76064|RNF8_HUMAN	tr|A0A3B4UJQ6|A0A3B4UJQ6_SERDU	30.380	79	49	2	400	472	129	207	0.23	40.0
sp|O76064|RNF8_HUMAN	tr|L7MZW0|L7MZW0_ANOCA	37.500	72	38	2	400	470	38	103	2.89e-05	52.4
sp|O76064|RNF8_HUMAN	tr|A0A2R8ZPB1|A0A2R8ZPB1_PANPA	32.500	80	45	3	399	472	422	498	2.92e-05	52.8
sp|O76064|RNF8_HUMAN	tr|A0A2Y9QSE6|A0A2Y9QSE6_TRIMA	38.806	67	39	1	403	469	57	121	2.93e-05	51.6
sp|O76064|RNF8_HUMAN	tr|A0A1S3NNM5|A0A1S3NNM5_SALSA	35.385	65	41	1	394	457	272	336	2.98e-05	52.8
sp|O76064|RNF8_HUMAN	tr|M3XR79|M3XR79_MUSPF	32.530	83	47	3	396	472	464	543	2.98e-05	52.8
sp|O76064|RNF8_HUMAN	tr|A0A060YNH3|A0A060YNH3_ONCMY	42.553	47	25	1	398	442	9	55	2.99e-05	52.4
sp|O76064|RNF8_HUMAN	tr|A0A452EAB2|A0A452EAB2_CAPHI	32.500	80	45	3	399	472	463	539	3.03e-05	52.8
sp|O76064|RNF8_HUMAN	tr|A0A151N901|A0A151N901_ALLMI	29.808	104	67	3	388	485	51	154	3.04e-05	52.4
sp|O76064|RNF8_HUMAN	tr|A0A060W1P7|A0A060W1P7_ONCMY	40.000	55	33	0	388	442	135	189	3.07e-05	52.0
sp|O76064|RNF8_HUMAN	tr|A0A1S3WN16|A0A1S3WN16_ERIEU	36.364	55	32	1	397	448	23	77	3.08e-05	52.4
sp|O76064|RNF8_HUMAN	tr|H2R4K8|H2R4K8_PANTR	32.500	80	45	3	399	472	463	539	3.16e-05	52.8
sp|O76064|RNF8_HUMAN	tr|A0A1S3QB76|A0A1S3QB76_SALSA	42.857	49	26	1	396	442	7	55	3.17e-05	52.4
sp|O76064|RNF8_HUMAN	tr|A0A060YLI5|A0A060YLI5_ONCMY	28.049	82	51	2	390	469	1	76	3.18e-05	51.6
sp|O76064|RNF8_HUMAN	tr|A0A3B4V667|A0A3B4V667_SERDU	40.426	47	26	1	398	442	6	52	3.18e-05	52.4
sp|O76064|RNF8_HUMAN	tr|A0A060X434|A0A060X434_ONCMY	35.385	65	41	1	394	457	296	360	3.18e-05	52.4
sp|O76064|RNF8_HUMAN	tr|A0A0L0BT86|A0A0L0BT86_LUCCU	27.273	143	92	5	315	455	109	241	3.19e-05	51.2
sp|O76064|RNF8_HUMAN	tr|A0A2K6EZ70|A0A2K6EZ70_PROCO	32.500	80	45	3	399	472	464	540	3.19e-05	52.8
sp|O76064|RNF8_HUMAN	tr|A0A2K1JBM6|A0A2K1JBM6_PHYPA	28.736	87	45	2	362	445	201	273	3.21e-05	51.6
sp|O76064|RNF8_HUMAN	tr|F1RU80|F1RU80_PIG	32.500	80	45	3	399	472	508	584	3.24e-05	52.8
sp|O76064|RNF8_HUMAN	tr|A0A1U7RWN5|A0A1U7RWN5_ALLSI	29.670	91	55	3	397	484	10	94	3.27e-05	52.4
sp|O76064|RNF8_HUMAN	tr|A0A1U7SIB0|A0A1U7SIB0_ALLSI	28.261	92	57	2	397	485	10	95	3.32e-05	52.4
sp|O76064|RNF8_HUMAN	tr|A0A1U7R738|A0A1U7R738_ALLSI	44.262	61	24	2	397	447	9	69	3.34e-05	52.8
sp|O76064|RNF8_HUMAN	tr|A0A3Q0E3Y2|A0A3Q0E3Y2_TARSY	36.620	71	36	2	395	464	169	231	3.35e-05	52.4
sp|O76064|RNF8_HUMAN	tr|A0A3B4UN50|A0A3B4UN50_SERDU	26.316	114	79	2	367	478	9	119	3.42e-05	52.0
sp|O76064|RNF8_HUMAN	tr|A0A444X4J7|A0A444X4J7_ARAHY	27.679	112	68	2	335	446	365	463	3.44e-05	52.4
sp|O76064|RNF8_HUMAN	tr|A0A1S3RG28|A0A1S3RG28_SALSA	47.619	42	22	0	399	440	201	242	3.47e-05	52.0
sp|O76064|RNF8_HUMAN	tr|A0A1S3RG28|A0A1S3RG28_SALSA	34.615	78	41	2	397	464	8	85	2.17e-04	49.3
sp|O76064|RNF8_HUMAN	tr|F7E0S6|F7E0S6_ORNAN	41.071	56	30	1	397	449	7	62	3.47e-05	52.0
sp|O76064|RNF8_HUMAN	tr|F6SPS4|F6SPS4_ORNAN	33.750	80	50	2	366	442	24	103	3.54e-05	51.6
sp|O76064|RNF8_HUMAN	tr|A0A091DTW1|A0A091DTW1_FUKDA	32.500	80	45	3	399	472	436	512	3.68e-05	52.4
sp|O76064|RNF8_HUMAN	tr|A0A2K6ME98|A0A2K6ME98_RHIBE	32.530	83	47	3	391	470	3	79	3.70e-05	52.0
sp|O76064|RNF8_HUMAN	tr|L7MZY6|L7MZY6_ANOCA	42.553	47	26	1	400	445	37	83	3.74e-05	51.2
sp|O76064|RNF8_HUMAN	tr|I3MP15|I3MP15_ICTTR	27.885	104	66	3	375	472	439	539	3.93e-05	52.4
sp|O76064|RNF8_HUMAN	tr|A0A5G3IIK2|A0A5G3IIK2_XENTR	33.028	109	63	6	360	461	128	233	4.02e-05	52.4
sp|O76064|RNF8_HUMAN	tr|A0A2K6SCV2|A0A2K6SCV2_SAIBB	38.983	59	35	1	397	455	149	206	4.05e-05	50.4
sp|O76064|RNF8_HUMAN	tr|A0A445B634|A0A445B634_ARAHY	43.182	44	25	0	403	446	425	468	4.09e-05	52.0
sp|O76064|RNF8_HUMAN	tr|G3T050|G3T050_LOXAF	44.231	52	26	2	393	441	6	57	4.10e-05	52.0
sp|O76064|RNF8_HUMAN	tr|G3N3Z1|G3N3Z1_GASAC	45.652	46	23	1	398	441	13	58	4.12e-05	52.0
sp|O76064|RNF8_HUMAN	tr|A0A1S3QPI4|A0A1S3QPI4_SALSA	36.364	77	44	2	398	472	49	122	4.14e-05	52.0
sp|O76064|RNF8_HUMAN	tr|G1RXQ7|G1RXQ7_NOMLE	27.885	104	66	3	375	472	182	282	4.14e-05	52.0
sp|O76064|RNF8_HUMAN	tr|A0A226MY07|A0A226MY07_CALSU	44.444	45	24	1	397	440	12	56	4.17e-05	50.8
sp|O76064|RNF8_HUMAN	tr|H2U8D4|H2U8D4_TAKRU	27.966	118	82	2	341	457	192	307	4.34e-05	52.0
sp|O76064|RNF8_HUMAN	tr|A0A2Y9MND1|A0A2Y9MND1_DELLE	32.500	80	45	3	399	472	514	590	4.34e-05	52.4
sp|O76064|RNF8_HUMAN	tr|M0U4H5|M0U4H5_MUSAM	28.947	76	54	0	369	444	20	95	4.49e-05	48.1
sp|O76064|RNF8_HUMAN	tr|A0A1S3ST18|A0A1S3ST18_SALSA	30.851	94	61	3	380	470	24	116	4.51e-05	50.8
sp|O76064|RNF8_HUMAN	tr|A0A060Z7N0|A0A060Z7N0_ONCMY	43.137	51	27	2	398	446	9	59	4.56e-05	51.6
sp|O76064|RNF8_HUMAN	tr|A0A384BMM1|A0A384BMM1_URSMA	33.333	90	46	4	397	483	10	88	4.61e-05	51.6
sp|O76064|RNF8_HUMAN	tr|A0A3Q0GIB3|A0A3Q0GIB3_ALLSI	30.000	100	65	3	374	470	52	149	4.65e-05	51.6
sp|O76064|RNF8_HUMAN	tr|G3GWN6|G3GWN6_CRIGR	33.333	75	46	2	372	442	1	75	4.70e-05	51.6
sp|O76064|RNF8_HUMAN	tr|G3TW12|G3TW12_LOXAF	44.231	52	26	2	393	441	6	57	4.84e-05	51.6
sp|O76064|RNF8_HUMAN	tr|A0A1U7SQG8|A0A1U7SQG8_ALLSI	33.333	90	51	2	398	484	11	94	4.92e-05	51.6
sp|O76064|RNF8_HUMAN	tr|G3UJ95|G3UJ95_LOXAF	44.231	52	26	2	393	441	6	57	5.10e-05	51.6
sp|O76064|RNF8_HUMAN	tr|A0A060ZB19|A0A060ZB19_ONCMY	37.500	56	32	1	397	449	14	69	5.15e-05	47.4
sp|O76064|RNF8_HUMAN	tr|H0VJP0|H0VJP0_CAVPO	35.821	67	41	1	403	469	14	78	5.16e-05	50.4
sp|O76064|RNF8_HUMAN	tr|J3QPR6|J3QPR6_MOUSE	38.182	55	30	1	393	443	21	75	5.28e-05	50.8
sp|O76064|RNF8_HUMAN	tr|G1KV81|G1KV81_ANOCA	36.559	93	49	5	400	485	13	102	5.31e-05	51.6
sp|O76064|RNF8_HUMAN	tr|A0A1S3WKJ8|A0A1S3WKJ8_ERIEU	32.500	80	45	3	399	472	459	535	5.35e-05	52.0
sp|O76064|RNF8_HUMAN	tr|A0A2U4CI74|A0A2U4CI74_TURTR	32.500	80	45	3	399	472	461	537	5.40e-05	52.0
sp|O76064|RNF8_HUMAN	tr|A0A2K5C801|A0A2K5C801_AOTNA	22.353	255	173	7	235	472	362	608	5.42e-05	52.0
sp|O76064|RNF8_HUMAN	tr|E9I0S7|E9I0S7_DAPPU	42.222	45	25	1	397	440	12	56	5.51e-05	47.0
sp|O76064|RNF8_HUMAN	tr|W5Q6C8|W5Q6C8_SHEEP	36.620	71	41	2	401	471	18	84	5.55e-05	50.4
sp|O76064|RNF8_HUMAN	tr|A0A455APX2|A0A455APX2_PHYMC	32.500	80	45	3	399	472	515	591	5.58e-05	52.0
sp|O76064|RNF8_HUMAN	tr|A0A4X2M9S7|A0A4X2M9S7_VOMUR	36.471	85	44	4	397	472	12	95	5.64e-05	50.8
sp|O76064|RNF8_HUMAN	tr|A0A3B4UBA5|A0A3B4UBA5_SERDU	43.548	62	31	3	398	455	6	67	5.67e-05	51.6
sp|O76064|RNF8_HUMAN	tr|A0A2U3V980|A0A2U3V980_TURTR	39.623	53	28	1	393	441	1	53	5.69e-05	50.8
sp|O76064|RNF8_HUMAN	tr|A0A151N151|A0A151N151_ALLMI	30.000	100	65	3	374	470	34	131	5.69e-05	51.6
sp|O76064|RNF8_HUMAN	tr|A0A3B4U9V1|A0A3B4U9V1_SERDU	36.111	72	43	1	369	440	3	71	5.88e-05	50.1
sp|O76064|RNF8_HUMAN	tr|A0A2K6F1J3|A0A2K6F1J3_PROCO	35.821	67	41	1	403	469	21	85	5.92e-05	50.1
sp|O76064|RNF8_HUMAN	tr|M0RQK3|M0RQK3_MUSAM	32.323	99	57	3	357	445	100	198	6.20e-05	50.4
sp|O76064|RNF8_HUMAN	tr|A0A1L8GIF8|A0A1L8GIF8_XENLA	38.983	59	35	1	397	455	108	165	6.26e-05	49.3
sp|O76064|RNF8_HUMAN	tr|A0A1S3SQ17|A0A1S3SQ17_SALSA	40.000	55	31	2	396	448	54	108	6.29e-05	51.6
sp|O76064|RNF8_HUMAN	tr|A0A340Y270|A0A340Y270_LIPVE	32.500	80	45	3	399	472	459	535	6.36e-05	51.6
sp|O76064|RNF8_HUMAN	tr|G3Q1U1|G3Q1U1_GASAC	32.394	71	41	2	395	464	433	497	6.42e-05	51.6
sp|O76064|RNF8_HUMAN	tr|A0A1S3L2E9|A0A1S3L2E9_SALSA	39.130	69	34	3	398	464	9	71	6.45e-05	51.2
sp|O76064|RNF8_HUMAN	tr|A0A3B4URA3|A0A3B4URA3_SERDU	42.553	47	27	0	393	439	8	54	6.52e-05	50.1
sp|O76064|RNF8_HUMAN	tr|A0A151P4K6|A0A151P4K6_ALLMI	30.120	83	47	2	397	474	10	86	6.62e-05	51.2
sp|O76064|RNF8_HUMAN	tr|A0A2K5DBC9|A0A2K5DBC9_AOTNA	31.373	102	52	4	396	485	8	103	6.71e-05	51.2
sp|O76064|RNF8_HUMAN	tr|A0A151PAH4|A0A151PAH4_ALLMI	24.554	224	141	8	254	472	130	330	6.93e-05	51.2
sp|O76064|RNF8_HUMAN	tr|A0A1S3Q6M0|A0A1S3Q6M0_SALSA	36.364	77	41	3	398	472	9	79	6.95e-05	51.2
sp|O76064|RNF8_HUMAN	tr|A0A1U7SKZ0|A0A1U7SKZ0_ALLSI	42.857	56	29	1	397	449	10	65	7.00e-05	51.2
sp|O76064|RNF8_HUMAN	tr|A0A452ESK9|A0A452ESK9_CAPHI	32.927	82	51	2	390	471	1	78	7.06e-05	50.1
sp|O76064|RNF8_HUMAN	tr|G1TWC6|G1TWC6_RABIT	32.500	80	45	3	399	472	206	282	7.36e-05	51.2
sp|O76064|RNF8_HUMAN	tr|A0A5G3J4J9|A0A5G3J4J9_XENTR	35.443	79	45	2	397	470	141	218	7.49e-05	49.7
sp|O76064|RNF8_HUMAN	tr|A0A2R9BBE7|A0A2R9BBE7_PANPA	46.000	50	24	1	396	442	8	57	7.55e-05	51.2
sp|O76064|RNF8_HUMAN	tr|A0A2U3YCH2|A0A2U3YCH2_LEPWE	30.588	85	50	3	394	472	198	279	7.93e-05	51.2
sp|O76064|RNF8_HUMAN	tr|A0A3Q0G8E4|A0A3Q0G8E4_ALLSI	26.119	134	89	4	345	472	174	303	8.68e-05	50.8
sp|O76064|RNF8_HUMAN	tr|A0A060WRI0|A0A060WRI0_ONCMY	44.681	47	24	1	398	442	9	55	8.70e-05	50.8
sp|O76064|RNF8_HUMAN	tr|A0A2K1IZ53|A0A2K1IZ53_PHYPA	33.019	106	54	3	343	447	145	234	8.78e-05	49.7
sp|O76064|RNF8_HUMAN	tr|B6U862|B6U862_MAIZE	32.323	99	57	3	357	445	101	199	8.92e-05	49.7
sp|O76064|RNF8_HUMAN	tr|G5BX15|G5BX15_HETGA	32.500	80	45	3	399	472	301	377	9.10e-05	50.8
sp|O76064|RNF8_HUMAN	tr|G3IKC2|G3IKC2_CRIGR	28.846	104	62	3	391	485	3	103	9.62e-05	48.1
sp|O76064|RNF8_HUMAN	tr|G1QG05|G1QG05_MYOLU	33.333	72	46	1	398	469	15	84	1.01e-04	49.7
sp|O76070|SYUG_HUMAN	sp|O76070|SYUG_HUMAN	100.000	127	0	0	1	127	1	127	4.78e-81	238
sp|O76070|SYUG_HUMAN	tr|H2NAD4|H2NAD4_PONAB	97.638	127	3	0	1	127	1	127	3.69e-79	233
sp|O76070|SYUG_HUMAN	sp|Q2PFW6|SYUG_MACFA	96.063	127	5	0	1	127	1	127	1.12e-77	229
sp|O76070|SYUG_HUMAN	tr|A0A2I3TBD9|A0A2I3TBD9_PANTR	96.800	125	4	0	1	125	1	125	1.80e-75	226
sp|O76070|SYUG_HUMAN	tr|A0A2R9AM13|A0A2R9AM13_PANPA	96.800	125	4	0	1	125	1	125	1.80e-75	226
sp|O76070|SYUG_HUMAN	tr|A0A2I2ZX53|A0A2I2ZX53_GORGO	98.214	112	2	0	1	112	1	112	9.36e-69	209
sp|O76070|SYUG_HUMAN	tr|M3YBV0|M3YBV0_MUSPF	89.844	128	11	2	1	127	1	127	3.18e-68	206
sp|O76070|SYUG_HUMAN	tr|A0A2U3WMM7|A0A2U3WMM7_ODORO	85.271	129	17	1	1	127	1	129	2.82e-67	203
sp|O76070|SYUG_HUMAN	sp|Q9NZ50|SYUG_BOVIN	87.402	127	16	0	1	127	1	127	6.57e-67	202
sp|O76070|SYUG_HUMAN	tr|A0A2Y9EZ16|A0A2Y9EZ16_PHYMC	86.614	127	17	0	1	127	1	127	1.37e-66	202
sp|O76070|SYUG_HUMAN	tr|A0A0D9RBH0|A0A0D9RBH0_CHLSB	95.276	127	6	0	1	127	1	127	2.12e-66	201
sp|O76070|SYUG_HUMAN	tr|A0A5F4WL04|A0A5F4WL04_CALJA	97.196	107	3	0	1	107	1	107	5.01e-66	203
sp|O76070|SYUG_HUMAN	tr|A0A2K6TQS0|A0A2K6TQS0_SAIBB	93.701	127	8	0	1	127	1	127	1.03e-65	199
sp|O76070|SYUG_HUMAN	tr|A0A340XAI4|A0A340XAI4_LIPVE	87.402	127	16	0	1	127	1	127	1.28e-65	207
sp|O76070|SYUG_HUMAN	tr|A0A2K5E2Z1|A0A2K5E2Z1_AOTNA	97.196	107	3	0	1	107	1	107	3.14e-65	199
sp|O76070|SYUG_HUMAN	tr|G1T542|G1T542_RABIT	95.413	109	5	0	1	109	1	109	6.09e-65	197
sp|O76070|SYUG_HUMAN	tr|A0A2K6MS75|A0A2K6MS75_RHIBE	97.196	107	3	0	1	107	1	107	1.59e-64	197
sp|O76070|SYUG_HUMAN	tr|A0A2I3LTH4|A0A2I3LTH4_PAPAN	96.262	107	4	0	1	107	1	107	5.56e-64	195
sp|O76070|SYUG_HUMAN	tr|A0A2K5N7P7|A0A2K5N7P7_CERAT	96.262	107	4	0	1	107	1	107	5.56e-64	195
sp|O76070|SYUG_HUMAN	tr|W5NRE3|W5NRE3_SHEEP	85.156	128	18	1	1	127	1	128	6.72e-64	195
sp|O76070|SYUG_HUMAN	tr|A0A5F7ZBE0|A0A5F7ZBE0_MACMU	96.262	107	4	0	1	107	118	224	1.36e-63	200
sp|O76070|SYUG_HUMAN	tr|A0A5G2QRI2|A0A5G2QRI2_PIG	88.000	125	14	1	1	125	1	124	1.50e-63	195
sp|O76070|SYUG_HUMAN	tr|M3W8Q2|M3W8Q2_FELCA	88.976	127	14	0	1	127	1	127	6.03e-63	192
sp|O76070|SYUG_HUMAN	tr|A0A452DL14|A0A452DL14_CAPHI	84.800	125	19	0	1	125	1	125	9.14e-63	192
sp|O76070|SYUG_HUMAN	tr|A0A2U3Y9P2|A0A2U3Y9P2_LEPWE	93.519	108	7	0	1	108	1	108	1.97e-61	189
sp|O76070|SYUG_HUMAN	tr|G1LTW5|G1LTW5_AILME	92.593	108	8	0	1	108	1	108	3.71e-61	189
sp|O76070|SYUG_HUMAN	tr|A0A2K6FSQ5|A0A2K6FSQ5_PROCO	88.976	127	14	0	1	127	1	127	8.56e-61	187
sp|O76070|SYUG_HUMAN	tr|I3MQH1|I3MQH1_ICTTR	92.593	108	8	0	1	108	1	108	1.29e-60	186
sp|O76070|SYUG_HUMAN	tr|H0WWL0|H0WWL0_OTOGA	87.402	127	16	0	1	127	1	127	2.45e-60	186
sp|O76070|SYUG_HUMAN	tr|A0A1S3GHP0|A0A1S3GHP0_DIPOR	90.826	109	9	1	1	108	1	109	3.80e-60	185
sp|O76070|SYUG_HUMAN	tr|L5KG54|L5KG54_PTEAL	92.523	107	8	0	1	107	1	107	9.24e-60	186
sp|O76070|SYUG_HUMAN	sp|Q9Z0F7|SYUG_MOUSE	94.231	104	6	0	1	104	1	104	2.25e-59	183
sp|O76070|SYUG_HUMAN	tr|A0A1S3WL11|A0A1S3WL11_ERIEU	91.667	108	9	0	1	108	1	108	4.89e-59	182
sp|O76070|SYUG_HUMAN	tr|A0A384CHT9|A0A384CHT9_URSMA	77.397	146	14	1	1	127	1	146	2.63e-58	181
sp|O76070|SYUG_HUMAN	tr|G5ATF6|G5ATF6_HETGA	86.957	115	12	1	1	112	1	115	3.80e-58	180
sp|O76070|SYUG_HUMAN	tr|F6ZPR2|F6ZPR2_HORSE	85.039	127	19	0	1	127	1	127	5.57e-58	180
sp|O76070|SYUG_HUMAN	tr|A0A1U7QF34|A0A1U7QF34_MESAU	93.269	104	7	0	1	104	1	104	7.77e-58	179
sp|O76070|SYUG_HUMAN	tr|G3UER5|G3UER5_LOXAF	85.938	128	15	2	1	127	1	126	8.56e-58	179
sp|O76070|SYUG_HUMAN	tr|A0A3Q0E481|A0A3Q0E481_TARSY	79.720	143	13	1	1	127	1	143	8.81e-58	180
sp|O76070|SYUG_HUMAN	tr|A0A4X2LAH4|A0A4X2LAH4_VOMUR	77.165	127	28	1	1	127	1	126	2.68e-57	178
sp|O76070|SYUG_HUMAN	tr|A0A2Y9E492|A0A2Y9E492_TRIMA	82.677	127	22	0	1	127	1	127	4.88e-57	177
sp|O76070|SYUG_HUMAN	tr|A0A091DPC7|A0A091DPC7_FUKDA	89.189	111	9	1	1	108	1	111	3.18e-56	180
sp|O76070|SYUG_HUMAN	tr|H0W051|H0W051_CAVPO	95.876	97	4	0	1	97	1	97	7.56e-56	174
sp|O76070|SYUG_HUMAN	tr|A0A2U4AJZ3|A0A2U4AJZ3_TURTR	90.566	106	7	2	1	106	1	103	4.36e-55	172
sp|O76070|SYUG_HUMAN	tr|A0A2Y9M8V7|A0A2Y9M8V7_DELLE	89.623	106	8	2	1	106	1	103	2.09e-54	171
sp|O76070|SYUG_HUMAN	tr|A0A2I0MFL3|A0A2I0MFL3_COLLI	83.036	112	18	1	1	111	51	162	1.67e-52	168
sp|O76070|SYUG_HUMAN	tr|A0A0Q3UTN2|A0A0Q3UTN2_AMAAE	77.193	114	26	0	1	114	1	114	3.92e-51	162
sp|O76070|SYUG_HUMAN	tr|G1MU41|G1MU41_MELGA	76.786	112	26	0	1	112	1	112	9.82e-50	159
sp|O76070|SYUG_HUMAN	tr|H9GLG0|H9GLG0_ANOCA	78.505	107	23	0	1	107	1	107	1.97e-49	158
sp|O76070|SYUG_HUMAN	tr|A0A091IGV6|A0A091IGV6_CALAN	88.660	97	11	0	1	97	1	97	4.37e-49	156
sp|O76070|SYUG_HUMAN	tr|K7FIG2|K7FIG2_PELSI	84.000	100	16	0	1	100	1	100	2.14e-48	156
sp|O76070|SYUG_HUMAN	tr|A0A151MTB6|A0A151MTB6_ALLMI	85.000	100	15	0	1	100	1	100	2.42e-48	155
sp|O76070|SYUG_HUMAN	tr|A0A1U7SFG9|A0A1U7SFG9_ALLSI	85.000	100	15	0	1	100	1	100	3.01e-48	155
sp|O76070|SYUG_HUMAN	tr|A0A226NL37|A0A226NL37_CALSU	85.567	97	14	0	1	97	1	97	1.53e-46	151
sp|O76070|SYUG_HUMAN	tr|A0A093INN7|A0A093INN7_DRYPU	85.567	97	14	0	1	97	1	97	1.59e-46	150
sp|O76070|SYUG_HUMAN	tr|A0A087QH95|A0A087QH95_APTFO	85.567	97	14	0	1	97	1	97	1.59e-46	150
sp|O76070|SYUG_HUMAN	tr|R0JHU7|R0JHU7_ANAPL	85.567	97	14	0	1	97	1	97	1.59e-46	150
sp|O76070|SYUG_HUMAN	tr|A0A091IMP5|A0A091IMP5_EGRGA	84.536	97	15	0	1	97	1	97	1.75e-46	150
sp|O76070|SYUG_HUMAN	tr|A0A091W7L0|A0A091W7L0_OPIHO	84.536	97	15	0	1	97	1	97	3.42e-46	149
sp|O76070|SYUG_HUMAN	tr|H0Z5R0|H0Z5R0_TAEGU	84.000	100	13	1	1	97	1	100	1.49e-45	147
sp|O76070|SYUG_HUMAN	tr|A0A099YZM0|A0A099YZM0_TINGU	79.808	104	14	1	1	97	1	104	4.51e-44	144
sp|O76070|SYUG_HUMAN	tr|A0A5G3IK56|A0A5G3IK56_XENTR	79.412	102	21	0	1	102	1	102	7.91e-43	142
sp|O76070|SYUG_HUMAN	tr|A0A1L8FK62|A0A1L8FK62_XENLA	67.188	128	39	1	1	125	1	128	1.72e-42	141
sp|O76070|SYUG_HUMAN	tr|G1PEZ0|G1PEZ0_MYOLU	78.846	104	17	2	25	126	1	101	1.48e-40	135
sp|O76070|SYUG_HUMAN	tr|G1QQ50|G1QQ50_NOMLE	94.186	86	5	0	42	127	1	86	3.35e-36	124
sp|O76070|SYUG_HUMAN	tr|A0A1S3GAZ7|A0A1S3GAZ7_DIPOR	65.455	110	35	1	1	107	1	110	2.80e-35	123
sp|O76070|SYUG_HUMAN	tr|A0A340WSN9|A0A340WSN9_LIPVE	69.000	100	31	0	1	100	1	100	7.55e-35	122
sp|O76070|SYUG_HUMAN	tr|H0VPZ2|H0VPZ2_CAVPO	69.000	100	31	0	1	100	1	100	7.80e-35	122
sp|O76070|SYUG_HUMAN	tr|A0A2K5CEG1|A0A2K5CEG1_AOTNA	65.455	110	35	1	1	107	1	110	7.89e-35	122
sp|O76070|SYUG_HUMAN	tr|G5BZ66|G5BZ66_HETGA	64.486	107	38	0	1	107	1	107	1.18e-34	120
sp|O76070|SYUG_HUMAN	tr|L5KSB3|L5KSB3_PTEAL	65.455	110	35	1	1	107	1	110	1.18e-34	121
sp|O76070|SYUG_HUMAN	tr|A4IH15|A4IH15_XENTR	65.138	109	38	0	1	109	1	109	1.32e-34	121
sp|O76070|SYUG_HUMAN	tr|A0A5G3K410|A0A5G3K410_XENTR	65.138	109	38	0	1	109	1	109	1.35e-34	121
sp|O76070|SYUG_HUMAN	tr|A0A087QQY8|A0A087QQY8_APTFO	68.000	100	32	0	1	100	1	100	1.55e-34	121
sp|O76070|SYUG_HUMAN	tr|G3HIY8|G3HIY8_CRIGR	60.331	121	37	1	1	110	1	121	1.63e-34	122
sp|O76070|SYUG_HUMAN	tr|A0A2U4AMC7|A0A2U4AMC7_TURTR	65.455	110	37	1	1	109	1	110	2.18e-34	120
sp|O76070|SYUG_HUMAN	tr|I3MD35|I3MD35_ICTTR	64.545	110	36	1	1	107	1	110	2.45e-34	120
sp|O76070|SYUG_HUMAN	tr|A0A2K6SI59|A0A2K6SI59_SAIBB	64.545	110	36	1	1	107	1	110	2.51e-34	120
sp|O76070|SYUG_HUMAN	tr|F7D9Y2|F7D9Y2_XENTR	68.367	98	31	0	1	98	1	98	3.49e-34	119
sp|O76070|SYUG_HUMAN	tr|A0A2Y9NVI2|A0A2Y9NVI2_DELLE	68.000	100	32	0	1	100	1	100	3.85e-34	120
sp|O76070|SYUG_HUMAN	tr|A0A2Y9SUS1|A0A2Y9SUS1_PHYMC	68.000	100	32	0	1	100	1	100	4.10e-34	120
sp|O76070|SYUG_HUMAN	tr|A0A099ZN27|A0A099ZN27_TINGU	67.000	100	33	0	1	100	1	100	4.33e-34	120
sp|O76070|SYUG_HUMAN	tr|A0A2I0M939|A0A2I0M939_COLLI	67.000	100	33	0	1	100	1	100	4.83e-34	120
sp|O76070|SYUG_HUMAN	tr|A0A1U8CC65|A0A1U8CC65_MESAU	64.486	107	38	0	1	107	23	129	5.40e-34	120
sp|O76070|SYUG_HUMAN	tr|Q4JHT6|Q4JHT6_TAEGU	67.000	100	33	0	1	100	1	100	5.56e-34	120
sp|O76070|SYUG_HUMAN	tr|A0A093FVV3|A0A093FVV3_DRYPU	67.000	100	33	0	1	100	1	100	5.94e-34	120
sp|O76070|SYUG_HUMAN	tr|A0A091WCU5|A0A091WCU5_OPIHO	67.000	100	33	0	1	100	1	100	6.20e-34	119
sp|O76070|SYUG_HUMAN	tr|A0A091JLR4|A0A091JLR4_EGRGA	67.000	100	33	0	1	100	1	100	6.20e-34	119
sp|O76070|SYUG_HUMAN	sp|O55042|SYUA_MOUSE	67.000	100	33	0	1	100	1	100	7.23e-34	119
sp|O76070|SYUG_HUMAN	tr|A0A1U7RPT7|A0A1U7RPT7_ALLSI	66.000	100	34	0	1	100	1	100	9.91e-34	119
sp|O76070|SYUG_HUMAN	tr|R0JVT3|R0JVT3_ANAPL	66.000	100	34	0	1	100	1	100	1.03e-33	119
sp|O76070|SYUG_HUMAN	tr|W5QAX7|W5QAX7_SHEEP	67.000	100	33	0	1	100	1	100	1.05e-33	117
sp|O76070|SYUG_HUMAN	tr|R4GAF5|R4GAF5_ANOCA	65.000	100	35	0	1	100	1	100	1.09e-33	119
sp|O76070|SYUG_HUMAN	tr|A0A5F4D487|A0A5F4D487_CANLF	67.290	107	19	2	1	107	1	91	1.22e-33	119
sp|O76070|SYUG_HUMAN	tr|M3Z596|M3Z596_MUSPF	63.636	110	37	1	1	107	1	110	1.73e-33	118
sp|O76070|SYUG_HUMAN	tr|A0A2U3X6K7|A0A2U3X6K7_LEPWE	63.636	110	37	1	1	107	1	110	1.73e-33	118
sp|O76070|SYUG_HUMAN	tr|G1M951|G1M951_AILME	63.636	110	37	1	1	107	1	110	1.73e-33	118
sp|O76070|SYUG_HUMAN	sp|Q3I5G7|SYUA_PIG	63.636	110	37	1	1	107	1	110	1.97e-33	118
sp|O76070|SYUG_HUMAN	tr|A0A452EBU9|A0A452EBU9_CAPHI	67.000	100	33	0	1	100	1	100	1.99e-33	118
sp|O76070|SYUG_HUMAN	tr|G1N1K5|G1N1K5_MELGA	66.000	100	34	0	1	100	1	100	2.30e-33	118
sp|O76070|SYUG_HUMAN	tr|A0A060Z114|A0A060Z114_ONCMY	58.491	106	44	0	1	106	1	106	2.48e-33	117
sp|O76070|SYUG_HUMAN	tr|A0A2K6FYB9|A0A2K6FYB9_PROCO	62.727	110	38	1	1	107	1	110	2.76e-33	118
sp|O76070|SYUG_HUMAN	tr|A0A2I2U480|A0A2I2U480_FELCA	67.000	100	33	0	1	100	1	100	3.44e-33	117
sp|O76070|SYUG_HUMAN	tr|Q7SZ02|Q7SZ02_XENLA	63.303	109	40	0	1	109	1	109	4.03e-33	117
sp|O76070|SYUG_HUMAN	tr|A0A091I049|A0A091I049_CALAN	66.000	100	34	0	1	100	1	100	4.18e-33	117
sp|O76070|SYUG_HUMAN	tr|A0A3Q2LN08|A0A3Q2LN08_HORSE	68.000	100	32	0	1	100	64	163	4.41e-33	120
sp|O76070|SYUG_HUMAN	tr|K7FW98|K7FW98_PELSI	63.000	100	37	0	1	100	1	100	5.03e-33	117
sp|O76070|SYUG_HUMAN	tr|A0A226MFC2|A0A226MFC2_CALSU	66.000	100	34	0	1	100	1	100	5.08e-33	120
sp|O76070|SYUG_HUMAN	tr|G1PBR4|G1PBR4_MYOLU	64.000	100	36	0	1	100	1	100	5.39e-33	116
sp|O76070|SYUG_HUMAN	tr|G3T7Z3|G3T7Z3_LOXAF	62.727	110	38	1	1	107	1	110	5.74e-33	117
sp|O76070|SYUG_HUMAN	sp|Q3T0G8|SYUA_BOVIN	65.000	100	35	0	1	100	1	100	9.69e-33	116
sp|O76070|SYUG_HUMAN	tr|A0A384DEC8|A0A384DEC8_URSMA	67.000	100	33	0	1	100	1	100	1.16e-32	117
sp|O76070|SYUG_HUMAN	sp|P61143|SYUA_MACMU	61.818	110	39	1	1	107	1	110	1.25e-32	116
sp|O76070|SYUG_HUMAN	sp|P61142|SYUA_MACFA	61.818	110	39	1	1	107	1	110	1.25e-32	116
sp|O76070|SYUG_HUMAN	tr|A0A2K6LK63|A0A2K6LK63_RHIBE	62.727	110	38	1	1	107	1	110	1.27e-32	116
sp|O76070|SYUG_HUMAN	tr|A0A0D9QW44|A0A0D9QW44_CHLSB	62.727	110	38	1	1	107	1	110	1.27e-32	116
sp|O76070|SYUG_HUMAN	tr|A0A2J8V5H7|A0A2J8V5H7_PONAB	62.727	110	38	1	1	107	1	110	1.48e-32	116
sp|O76070|SYUG_HUMAN	sp|P61145|SYUA_PANTR	62.727	110	38	1	1	107	1	110	1.48e-32	116
sp|O76070|SYUG_HUMAN	sp|P61144|SYUA_PANPA	62.727	110	38	1	1	107	1	110	1.48e-32	116
sp|O76070|SYUG_HUMAN	sp|P37840|SYUA_HUMAN	62.727	110	38	1	1	107	1	110	1.48e-32	116
sp|O76070|SYUG_HUMAN	sp|P61140|SYUA_GORGO	62.727	110	38	1	1	107	1	110	1.48e-32	116
sp|O76070|SYUG_HUMAN	tr|A0A1U7QSS1|A0A1U7QSS1_MESAU	63.208	106	24	2	1	102	1	95	1.85e-32	115
sp|O76070|SYUG_HUMAN	sp|P33567|SYUB_BOVIN	63.208	106	24	2	1	102	1	95	1.97e-32	115
sp|O76070|SYUG_HUMAN	tr|A0A5F4CVS5|A0A5F4CVS5_CANLF	58.475	118	49	0	1	118	1	118	2.13e-32	117
sp|O76070|SYUG_HUMAN	sp|P61146|SYUA_PONAB	66.000	100	34	0	1	100	1	100	2.20e-32	115
sp|O76070|SYUG_HUMAN	tr|A0A2I3N0Z9|A0A2I3N0Z9_PAPAN	66.000	100	34	0	1	100	1	100	2.27e-32	115
sp|O76070|SYUG_HUMAN	tr|A0A2K5XH75|A0A2K5XH75_MANLE	66.000	100	34	0	1	100	1	100	2.27e-32	115
sp|O76070|SYUG_HUMAN	tr|A0A2K5LDP9|A0A2K5LDP9_CERAT	66.000	100	34	0	1	100	1	100	2.27e-32	115
sp|O76070|SYUG_HUMAN	tr|F6Q3G2|F6Q3G2_PIG	62.264	106	25	2	1	102	1	95	2.49e-32	117
sp|O76070|SYUG_HUMAN	tr|A0A2U3V010|A0A2U3V010_TURTR	62.264	106	25	2	1	102	1	95	3.33e-32	115
sp|O76070|SYUG_HUMAN	tr|A0A2Y9EK44|A0A2Y9EK44_PHYMC	62.264	106	25	2	1	102	1	95	3.33e-32	115
sp|O76070|SYUG_HUMAN	tr|A0A2Y9ME35|A0A2Y9ME35_DELLE	62.264	106	25	2	1	102	1	95	3.33e-32	115
sp|O76070|SYUG_HUMAN	tr|A0A452FQH8|A0A452FQH8_CAPHI	62.264	106	25	2	1	102	1	95	3.41e-32	115
sp|O76070|SYUG_HUMAN	tr|A0A2U3W0Q3|A0A2U3W0Q3_ODORO	62.264	106	25	2	1	102	1	95	3.44e-32	115
sp|O76070|SYUG_HUMAN	tr|A0A5F4CM19|A0A5F4CM19_CANLF	62.264	106	25	2	1	102	1	95	3.56e-32	118
sp|O76070|SYUG_HUMAN	tr|A0A286XHP1|A0A286XHP1_CAVPO	62.264	106	25	2	1	102	1	95	3.63e-32	115
sp|O76070|SYUG_HUMAN	tr|A0A2Y9RVW8|A0A2Y9RVW8_TRIMA	65.000	100	35	0	1	100	1	100	3.83e-32	115
sp|O76070|SYUG_HUMAN	tr|A0A2K6ENB8|A0A2K6ENB8_PROCO	62.264	106	25	2	1	102	1	95	3.83e-32	115
sp|O76070|SYUG_HUMAN	tr|I3N4D8|I3N4D8_ICTTR	62.264	106	25	2	1	102	1	95	4.32e-32	115
sp|O76070|SYUG_HUMAN	tr|G3RIF1|G3RIF1_GORGO	62.264	106	25	2	1	102	1	95	4.42e-32	114
sp|O76070|SYUG_HUMAN	tr|A0A4X2JRD0|A0A4X2JRD0_VOMUR	62.264	106	25	2	1	102	1	95	4.98e-32	114
sp|O76070|SYUG_HUMAN	tr|G1RW17|G1RW17_NOMLE	62.727	110	38	1	1	107	1	110	5.67e-32	114
sp|O76070|SYUG_HUMAN	tr|A0A2K6S614|A0A2K6S614_SAIBB	61.321	106	26	2	1	102	1	95	7.46e-32	114
sp|O76070|SYUG_HUMAN	tr|G1RPQ5|G1RPQ5_NOMLE	61.321	106	26	2	1	102	1	95	7.59e-32	114
sp|O76070|SYUG_HUMAN	tr|A0A384C7W0|A0A384C7W0_URSMA	61.321	106	26	2	1	102	1	95	7.96e-32	114
sp|O76070|SYUG_HUMAN	tr|A0A2Y9DAY5|A0A2Y9DAY5_TRIMA	61.321	106	26	2	1	102	1	95	8.41e-32	114
sp|O76070|SYUG_HUMAN	tr|A0A2K6MFD1|A0A2K6MFD1_RHIBE	61.321	106	26	2	1	102	1	95	8.78e-32	114
sp|O76070|SYUG_HUMAN	tr|A0A2J8RDH8|A0A2J8RDH8_PONAB	61.321	106	26	2	1	102	1	95	8.78e-32	114
sp|O76070|SYUG_HUMAN	tr|A0A096MUW8|A0A096MUW8_PAPAN	61.321	106	26	2	1	102	1	95	8.78e-32	114
sp|O76070|SYUG_HUMAN	tr|A0A2J8J5X6|A0A2J8J5X6_PANTR	61.321	106	26	2	1	102	1	95	8.78e-32	114
sp|O76070|SYUG_HUMAN	tr|A0A2R9B721|A0A2R9B721_PANPA	61.321	106	26	2	1	102	1	95	8.78e-32	114
sp|O76070|SYUG_HUMAN	tr|A0A2K5Y7I7|A0A2K5Y7I7_MANLE	61.321	106	26	2	1	102	1	95	8.78e-32	114
sp|O76070|SYUG_HUMAN	tr|A0A2K5TQK0|A0A2K5TQK0_MACFA	61.321	106	26	2	1	102	1	95	8.78e-32	114
sp|O76070|SYUG_HUMAN	sp|Q16143|SYUB_HUMAN	61.321	106	26	2	1	102	1	95	8.78e-32	114
sp|O76070|SYUG_HUMAN	tr|A0A0D9RA22|A0A0D9RA22_CHLSB	61.321	106	26	2	1	102	1	95	8.78e-32	114
sp|O76070|SYUG_HUMAN	tr|A0A2K5NXX5|A0A2K5NXX5_CERAT	61.321	106	26	2	1	102	1	95	8.78e-32	114
sp|O76070|SYUG_HUMAN	tr|U3AQC0|U3AQC0_CALJA	61.321	106	26	2	1	102	1	95	8.78e-32	114
sp|O76070|SYUG_HUMAN	tr|A0A2K5EGB4|A0A2K5EGB4_AOTNA	61.321	106	26	2	1	102	1	95	8.78e-32	114
sp|O76070|SYUG_HUMAN	tr|A0A1S2ZTR1|A0A1S2ZTR1_ERIEU	61.321	106	26	2	1	102	1	95	1.06e-31	114
sp|O76070|SYUG_HUMAN	tr|G1NT32|G1NT32_MYOLU	61.321	106	26	2	1	102	1	95	1.09e-31	114
sp|O76070|SYUG_HUMAN	tr|A0A1U7UV15|A0A1U7UV15_TARSY	65.000	100	35	0	1	100	1	100	1.15e-31	113
sp|O76070|SYUG_HUMAN	tr|G3TN73|G3TN73_LOXAF	60.000	110	29	2	1	106	1	99	1.59e-31	114
sp|O76070|SYUG_HUMAN	tr|A0A1S3F5I0|A0A1S3F5I0_DIPOR	61.321	106	26	2	1	102	1	95	1.71e-31	113
sp|O76070|SYUG_HUMAN	tr|A0A2U3XP21|A0A2U3XP21_LEPWE	63.000	100	26	1	1	100	1	89	1.80e-31	112
sp|O76070|SYUG_HUMAN	tr|G5BPZ3|G5BPZ3_HETGA	62.264	106	25	2	1	102	77	171	1.84e-31	115
sp|O76070|SYUG_HUMAN	tr|A0A1S3A5B4|A0A1S3A5B4_ERIEU	63.000	100	37	0	1	100	1	100	2.12e-31	113
sp|O76070|SYUG_HUMAN	tr|A0A1S3N2F5|A0A1S3N2F5_SALSA	60.204	98	39	0	1	98	1	98	2.26e-31	112
sp|O76070|SYUG_HUMAN	tr|G1LKU2|G1LKU2_AILME	61.321	106	26	2	1	102	1	95	2.76e-31	112
sp|O76070|SYUG_HUMAN	tr|F1MS41|F1MS41_BOVIN	61.321	106	26	2	1	102	1	95	2.88e-31	112
sp|O76070|SYUG_HUMAN	tr|M3YM67|M3YM67_MUSPF	63.000	100	26	1	1	100	1	89	2.93e-31	112
sp|O76070|SYUG_HUMAN	tr|A0A5F9D915|A0A5F9D915_RABIT	61.321	106	26	2	1	102	43	137	3.22e-31	116
sp|O76070|SYUG_HUMAN	tr|A0A340XP65|A0A340XP65_LIPVE	63.636	99	25	1	1	99	1	88	3.83e-31	112
sp|O76070|SYUG_HUMAN	tr|A0A060W3J0|A0A060W3J0_ONCMY	55.660	106	47	0	1	106	1	106	6.10e-31	111
sp|O76070|SYUG_HUMAN	tr|H2S7K4|H2S7K4_TAKRU	56.098	123	48	2	1	118	1	122	2.18e-30	110
sp|O76070|SYUG_HUMAN	tr|H0XI37|H0XI37_OTOGA	64.356	101	33	1	1	98	1	101	2.33e-30	109
sp|O76070|SYUG_HUMAN	tr|A0A5F9D2M0|A0A5F9D2M0_RABIT	62.617	107	31	1	1	98	1	107	2.67e-30	111
sp|O76070|SYUG_HUMAN	tr|Q6GQG2|Q6GQG2_XENLA	62.000	100	27	1	1	100	1	89	3.63e-30	110
sp|O76070|SYUG_HUMAN	tr|B5XFU0|B5XFU0_SALSA	51.969	127	54	1	1	127	1	120	7.72e-30	108
sp|O76070|SYUG_HUMAN	tr|G3NEI4|G3NEI4_GASAC	59.794	97	39	0	1	97	1	97	1.85e-29	107
sp|O76070|SYUG_HUMAN	tr|H0Y0P6|H0Y0P6_OTOGA	62.376	101	26	2	1	100	1	90	2.04e-29	108
sp|O76070|SYUG_HUMAN	tr|A0A1S3RXE2|A0A1S3RXE2_SALSA	51.724	116	49	1	1	109	1	116	2.42e-29	107
sp|O76070|SYUG_HUMAN	sp|Q91ZZ3|SYUB_MOUSE	61.321	106	25	3	1	102	1	94	2.76e-29	107
sp|O76070|SYUG_HUMAN	tr|Q5U4S4|Q5U4S4_XENLA	57.547	106	30	2	1	102	1	95	8.81e-29	106
sp|O76070|SYUG_HUMAN	tr|A0A3B4UQE3|A0A3B4UQE3_SERDU	57.732	97	41	0	1	97	1	97	1.16e-28	105
sp|O76070|SYUG_HUMAN	tr|A0A2K5XFI2|A0A2K5XFI2_MANLE	96.296	54	2	0	1	54	1	54	8.22e-28	103
sp|O76070|SYUG_HUMAN	tr|Q6PBD9|Q6PBD9_XENTR	59.000	100	30	1	1	100	1	89	1.19e-27	103
sp|O76070|SYUG_HUMAN	tr|A0A151NZ17|A0A151NZ17_ALLMI	61.000	100	27	2	1	100	1	88	1.83e-27	102
sp|O76070|SYUG_HUMAN	tr|A0A3B4UTG8|A0A3B4UTG8_SERDU	51.667	120	48	2	1	120	1	110	3.36e-26	99.8
sp|O76070|SYUG_HUMAN	tr|A0A3B5KCK8|A0A3B5KCK8_TAKRU	51.667	120	48	2	1	120	1	110	3.20e-25	98.6
sp|O76070|SYUG_HUMAN	tr|A0A2I2UV94|A0A2I2UV94_FELCA	59.000	100	31	1	1	100	1	90	2.34e-24	95.5
sp|O76070|SYUG_HUMAN	tr|H2RKN8|H2RKN8_TAKRU	55.789	95	42	0	1	95	1	95	9.21e-24	92.8
sp|O76070|SYUG_HUMAN	tr|A0A1S3LTI2|A0A1S3LTI2_SALSA	47.244	127	56	2	1	120	1	123	1.41e-23	93.2
sp|O76070|SYUG_HUMAN	tr|A0A060XJC3|A0A060XJC3_ONCMY	51.754	114	47	2	1	114	1	106	8.32e-23	91.3
sp|O76070|SYUG_HUMAN	tr|A0A1S3KPZ3|A0A1S3KPZ3_SALSA	51.754	114	47	2	1	114	1	106	1.42e-22	90.5
sp|O76070|SYUG_HUMAN	tr|L5JV08|L5JV08_PTEAL	53.774	106	20	3	1	102	1	81	5.06e-22	89.0
sp|O76070|SYUG_HUMAN	tr|G1MZH1|G1MZH1_MELGA	60.000	90	24	2	11	100	3	80	5.56e-22	87.8
sp|O76070|SYUG_HUMAN	tr|A0A3Q2GZ66|A0A3Q2GZ66_HORSE	65.217	69	24	0	1	69	1	69	2.78e-21	90.9
sp|O76070|SYUG_HUMAN	tr|A0A3Q2GZ66|A0A3Q2GZ66_HORSE	41.304	46	16	1	55	100	126	160	8.8	31.6
sp|O76070|SYUG_HUMAN	tr|G3PW48|G3PW48_GASAC	48.544	103	49	1	1	103	1	99	7.86e-21	86.3
sp|O76070|SYUG_HUMAN	tr|H9GC85|H9GC85_ANOCA	51.887	106	35	3	1	102	1	94	2.43e-20	85.1
sp|O76070|SYUG_HUMAN	tr|A0A226N1H5|A0A226N1H5_CALSU	51.000	100	24	2	1	100	1	75	4.03e-18	79.0
sp|O76070|SYUG_HUMAN	tr|A0A0Q3TLY5|A0A0Q3TLY5_AMAAE	74.074	54	14	0	1	54	1	54	8.11e-18	78.2
sp|O76070|SYUG_HUMAN	tr|A0A060XR28|A0A060XR28_ONCMY	61.765	68	24	1	1	68	1	66	2.30e-17	76.3
sp|O76070|SYUG_HUMAN	tr|A0A1S3NDW8|A0A1S3NDW8_SALSA	55.844	77	32	1	1	77	1	75	2.74e-17	76.6
sp|O76070|SYUG_HUMAN	tr|W5NY47|W5NY47_SHEEP	55.128	78	20	2	29	102	1	67	1.67e-15	72.0
sp|O76070|SYUG_HUMAN	tr|A0A3B4U2Z0|A0A3B4U2Z0_SERDU	42.105	133	41	4	1	123	1	107	2.40e-14	69.3
sp|O76070|SYUG_HUMAN	tr|Q3LU30|Q3LU30_TAKRU	41.353	133	42	4	1	123	1	107	1.21e-13	67.4
sp|O76070|SYUG_HUMAN	tr|A0A099YWU3|A0A099YWU3_TINGU	76.744	43	10	0	1	43	1	43	1.80e-13	67.0
sp|O76070|SYUG_HUMAN	tr|A0A1L8HMD5|A0A1L8HMD5_XENLA	52.857	70	28	1	1	70	1	65	4.77e-13	67.8
sp|O76070|SYUG_HUMAN	tr|A0A1L8HMD5|A0A1L8HMD5_XENLA	49.367	79	40	0	31	109	102	180	1.18e-11	64.3
sp|O76070|SYUG_HUMAN	tr|G3Q381|G3Q381_GASAC	65.000	60	17	1	1	60	1	56	8.87e-13	65.1
sp|O76070|SYUG_HUMAN	tr|A0A5F4WDW6|A0A5F4WDW6_CALJA	55.882	68	30	0	33	100	115	182	4.16e-12	65.1
sp|O76070|SYUG_HUMAN	tr|A0A151NNJ7|A0A151NNJ7_ALLMI	57.377	61	26	0	40	100	1	61	1.09e-11	62.4
sp|O76070|SYUG_HUMAN	tr|B5XB17|B5XB17_SALSA	60.417	48	19	0	1	48	1	48	3.08e-10	58.5
sp|O76070|SYUG_HUMAN	tr|A0A060YRZ1|A0A060YRZ1_ONCMY	63.415	41	15	0	1	41	1	41	5.28e-09	53.9
sp|O76070|SYUG_HUMAN	tr|A0A3B4TH67|A0A3B4TH67_SERDU	42.529	87	50	0	37	123	53	139	1.10e-08	55.1
sp|O76070|SYUG_HUMAN	tr|F7H5W4|F7H5W4_MACMU	45.588	68	22	2	39	102	44	100	3.14e-07	51.2
sp|O76070|SYUG_HUMAN	tr|A0A5F5XHQ9|A0A5F5XHQ9_FELCA	48.485	66	19	2	41	102	121	175	8.45e-07	51.2
sp|O76070|SYUG_HUMAN	tr|A0A3Q0DMZ9|A0A3Q0DMZ9_TARSY	43.529	85	20	3	42	122	1	61	2.32e-06	47.8
sp|O76070|SYUG_HUMAN	tr|A0A091IND9|A0A091IND9_EGRGA	46.970	66	19	3	41	102	1	54	3.95e-05	44.3
sp|O76070|SYUG_HUMAN	tr|A0A093GUJ6|A0A093GUJ6_DRYPU	46.970	66	19	3	41	102	1	54	6.97e-05	43.9
sp|O76070|SYUG_HUMAN	tr|A0A091IB71|A0A091IB71_CALAN	45.455	66	20	3	41	102	1	54	1.74e-04	43.1
sp|O76070|SYUG_HUMAN	tr|A0A0Q3MRL2|A0A0Q3MRL2_AMAAE	45.455	55	19	1	46	100	23	66	0.001	40.8
sp|O76070|SYUG_HUMAN	tr|A0A087RER2|A0A087RER2_APTFO	43.478	69	23	3	38	102	1	57	0.002	40.0
sp|O76070|SYUG_HUMAN	tr|A0A5K1K969|A0A5K1K969_PLAF7	25.000	120	78	2	6	121	400	511	0.17	36.6
sp|O76070|SYUG_HUMAN	tr|K7FSI4|K7FSI4_PELSI	44.231	52	14	2	55	102	1	41	0.34	33.9
sp|O76070|SYUG_HUMAN	tr|A0A5G3IFD6|A0A5G3IFD6_XENTR	36.508	63	36	2	42	100	117	179	3.5	32.7
sp|O76070|SYUG_HUMAN	tr|A0A060Z2H6|A0A060Z2H6_ONCMY	24.242	66	50	0	13	78	146	211	3.6	32.3
sp|O76070|SYUG_HUMAN	tr|Q9M371|Q9M371_ARATH	38.298	47	29	0	23	69	184	230	3.6	32.7
sp|O76070|SYUG_HUMAN	tr|A0A5G3IFB7|A0A5G3IFB7_XENTR	36.508	63	36	2	42	100	112	174	4.7	32.3
sp|O76070|SYUG_HUMAN	tr|A0A1U7V4J5|A0A1U7V4J5_TARSY	31.579	76	42	2	11	86	1421	1486	7.4	32.0
sp|O76070|SYUG_HUMAN	tr|H9GNV0|H9GNV0_ANOCA	28.049	82	59	0	44	125	600	681	8.4	31.6
sp|O76071|CIAO1_HUMAN	tr|A0A096N1E1|A0A096N1E1_PAPAN	100.000	339	0	0	1	339	1	339	0.0	697
sp|O76071|CIAO1_HUMAN	sp|O76071|CIAO1_HUMAN	100.000	339	0	0	1	339	1	339	0.0	697
sp|O76071|CIAO1_HUMAN	tr|A0A2I2ZVX0|A0A2I2ZVX0_GORGO	100.000	339	0	0	1	339	1	339	0.0	697
sp|O76071|CIAO1_HUMAN	tr|A0A0D9RXR6|A0A0D9RXR6_CHLSB	100.000	339	0	0	1	339	1	339	0.0	697
sp|O76071|CIAO1_HUMAN	tr|A0A2R9CNN0|A0A2R9CNN0_PANPA	99.705	339	1	0	1	339	1	339	0.0	696
sp|O76071|CIAO1_HUMAN	tr|A0A2K5UXP0|A0A2K5UXP0_MACFA	99.705	339	1	0	1	339	1	339	0.0	694
sp|O76071|CIAO1_HUMAN	tr|A0A2K5CHF4|A0A2K5CHF4_AOTNA	99.115	339	3	0	1	339	1	339	0.0	694
sp|O76071|CIAO1_HUMAN	tr|A0A2K6MUX4|A0A2K6MUX4_RHIBE	99.115	339	3	0	1	339	1	339	0.0	692
sp|O76071|CIAO1_HUMAN	tr|A0A2K6SCG7|A0A2K6SCG7_SAIBB	98.525	339	5	0	1	339	1	339	0.0	690
sp|O76071|CIAO1_HUMAN	tr|F6WFZ4|F6WFZ4_CALJA	98.525	339	5	0	1	339	1	339	0.0	689
sp|O76071|CIAO1_HUMAN	tr|H2P546|H2P546_PONAB	99.410	339	1	1	1	339	1	338	0.0	689
sp|O76071|CIAO1_HUMAN	tr|F7C741|F7C741_HORSE	97.935	339	7	0	1	339	77	415	0.0	689
sp|O76071|CIAO1_HUMAN	tr|I3MRD9|I3MRD9_ICTTR	97.935	339	7	0	1	339	1	339	0.0	685
sp|O76071|CIAO1_HUMAN	tr|A0A091DA44|A0A091DA44_FUKDA	97.929	338	7	0	1	338	1	338	0.0	683
sp|O76071|CIAO1_HUMAN	tr|A0A2K6EKP6|A0A2K6EKP6_PROCO	97.640	339	8	0	1	339	1	339	0.0	682
sp|O76071|CIAO1_HUMAN	tr|E2REB4|E2REB4_CANLF	97.345	339	9	0	1	339	1	339	0.0	681
sp|O76071|CIAO1_HUMAN	tr|A0A2U3VWR2|A0A2U3VWR2_ODORO	97.345	339	9	0	1	339	1	339	0.0	679
sp|O76071|CIAO1_HUMAN	tr|A0A3Q0E3E6|A0A3Q0E3E6_TARSY	96.210	343	9	1	1	339	1	343	0.0	679
sp|O76071|CIAO1_HUMAN	tr|G5BMW0|G5BMW0_HETGA	97.633	338	8	0	1	338	1	338	0.0	679
sp|O76071|CIAO1_HUMAN	tr|A0A2I2U1R5|A0A2I2U1R5_FELCA	97.050	339	10	0	1	339	1	339	0.0	678
sp|O76071|CIAO1_HUMAN	tr|H0WV39|H0WV39_OTOGA	97.050	339	10	0	1	339	1	339	0.0	678
sp|O76071|CIAO1_HUMAN	tr|D2HV34|D2HV34_AILME	96.755	339	11	0	1	339	1	339	0.0	678
sp|O76071|CIAO1_HUMAN	tr|A0A2U3XHX9|A0A2U3XHX9_LEPWE	97.050	339	10	0	1	339	1	339	0.0	677
sp|O76071|CIAO1_HUMAN	tr|A0A384CUC9|A0A384CUC9_URSMA	96.755	339	11	0	1	339	1	339	0.0	677
sp|O76071|CIAO1_HUMAN	tr|A0A5F8AKZ0|A0A5F8AKZ0_MACMU	90.617	373	1	1	1	339	1	373	0.0	676
sp|O76071|CIAO1_HUMAN	tr|M3YC50|M3YC50_MUSPF	96.755	339	11	0	1	339	1	339	0.0	676
sp|O76071|CIAO1_HUMAN	tr|G1PG05|G1PG05_MYOLU	96.755	339	11	0	1	339	1	339	0.0	676
sp|O76071|CIAO1_HUMAN	tr|A0A1S3A610|A0A1S3A610_ERIEU	95.870	339	14	0	1	339	1	339	0.0	676
sp|O76071|CIAO1_HUMAN	tr|A0A1S3FGS1|A0A1S3FGS1_DIPOR	96.165	339	13	0	1	339	1	339	0.0	675
sp|O76071|CIAO1_HUMAN	tr|G1SFJ9|G1SFJ9_RABIT	95.870	339	14	0	1	339	1	339	0.0	672
sp|O76071|CIAO1_HUMAN	tr|A0A2Y9D7L8|A0A2Y9D7L8_TRIMA	95.575	339	15	0	1	339	1	339	0.0	670
sp|O76071|CIAO1_HUMAN	tr|A0A1U7Q9E7|A0A1U7Q9E7_MESAU	95.280	339	16	0	1	339	1	339	0.0	669
sp|O76071|CIAO1_HUMAN	sp|Q99KN2|CIAO1_MOUSE	94.985	339	17	0	1	339	1	339	0.0	668
sp|O76071|CIAO1_HUMAN	tr|G3TFI5|G3TFI5_LOXAF	95.280	339	16	0	1	339	1	339	0.0	667
sp|O76071|CIAO1_HUMAN	tr|A0A286XN41|A0A286XN41_CAVPO	95.833	336	14	0	1	336	1	336	0.0	667
sp|O76071|CIAO1_HUMAN	tr|F1SU35|F1SU35_PIG	95.266	338	16	0	1	338	1	338	0.0	665
sp|O76071|CIAO1_HUMAN	tr|A0A4X2LGZ1|A0A4X2LGZ1_VOMUR	92.920	339	24	0	1	339	1	339	0.0	660
sp|O76071|CIAO1_HUMAN	tr|H2QIC7|H2QIC7_PANTR	94.813	347	8	3	1	339	1	345	0.0	659
sp|O76071|CIAO1_HUMAN	tr|A0A2U4B0C2|A0A2U4B0C2_TURTR	94.100	339	20	0	1	339	1	339	0.0	656
sp|O76071|CIAO1_HUMAN	sp|Q32PJ6|CIAO1_BOVIN	93.510	339	22	0	1	339	1	339	0.0	656
sp|O76071|CIAO1_HUMAN	tr|A0A452FMH1|A0A452FMH1_CAPHI	93.215	339	23	0	1	339	1	339	0.0	655
sp|O76071|CIAO1_HUMAN	tr|A0A2Y9QGT9|A0A2Y9QGT9_DELLE	94.395	339	18	1	1	339	1	338	0.0	654
sp|O76071|CIAO1_HUMAN	tr|W5PX14|W5PX14_SHEEP	93.215	339	23	0	1	339	1	339	0.0	652
sp|O76071|CIAO1_HUMAN	tr|A0A2Y9FAW4|A0A2Y9FAW4_PHYMC	93.510	339	22	0	1	339	1	339	0.0	651
sp|O76071|CIAO1_HUMAN	tr|A0A340YCU4|A0A340YCU4_LIPVE	92.920	339	24	0	1	339	1	339	0.0	648
sp|O76071|CIAO1_HUMAN	tr|G1QGJ9|G1QGJ9_NOMLE	94.395	339	6	1	1	339	1	326	0.0	646
sp|O76071|CIAO1_HUMAN	tr|K7FMK6|K7FMK6_PELSI	88.131	337	40	0	1	337	1	337	0.0	628
sp|O76071|CIAO1_HUMAN	tr|K7FMK6|K7FMK6_PELSI	33.478	230	130	8	22	229	111	339	3.85e-25	109
sp|O76071|CIAO1_HUMAN	tr|A0A151MMD0|A0A151MMD0_ALLMI	82.036	334	59	1	4	337	13	345	0.0	577
sp|O76071|CIAO1_HUMAN	tr|L5KTM1|L5KTM1_PTEAL	85.251	339	11	1	1	339	1	300	0.0	575
sp|O76071|CIAO1_HUMAN	tr|A0A1U7SPK6|A0A1U7SPK6_ALLSI	79.940	334	63	1	4	337	13	342	0.0	561
sp|O76071|CIAO1_HUMAN	tr|A0A2K5P7J1|A0A2K5P7J1_CERAT	84.071	339	22	4	1	339	1	307	0.0	557
sp|O76071|CIAO1_HUMAN	tr|A0A1L8GS13|A0A1L8GS13_XENLA	80.712	337	61	2	1	337	1	333	0.0	557
sp|O76071|CIAO1_HUMAN	tr|A0A060VVM1|A0A060VVM1_ONCMY	77.844	334	69	1	1	334	1	329	0.0	550
sp|O76071|CIAO1_HUMAN	tr|A0A060VVM1|A0A060VVM1_ONCMY	32.314	229	132	6	111	338	22	228	8.77e-26	110
sp|O76071|CIAO1_HUMAN	sp|Q28DW0|CIAO1_XENTR	81.306	337	59	2	1	337	1	333	0.0	546
sp|O76071|CIAO1_HUMAN	sp|B5X9P2|CIO1A_SALSA	76.946	334	70	1	1	334	1	327	0.0	542
sp|O76071|CIAO1_HUMAN	sp|B5X9P2|CIO1A_SALSA	32.314	229	132	6	111	338	22	228	4.52e-26	111
sp|O76071|CIAO1_HUMAN	tr|A0A1S3NJU9|A0A1S3NJU9_SALSA	76.946	334	70	1	1	334	1	327	0.0	542
sp|O76071|CIAO1_HUMAN	tr|A0A1S3NJU9|A0A1S3NJU9_SALSA	32.314	229	132	6	111	338	22	228	4.52e-26	111
sp|O76071|CIAO1_HUMAN	sp|B5X212|CIO1B_SALSA	76.347	334	75	1	1	334	1	330	0.0	538
sp|O76071|CIAO1_HUMAN	sp|B5X212|CIO1B_SALSA	32.751	229	131	6	111	338	22	228	1.02e-26	113
sp|O76071|CIAO1_HUMAN	tr|A0A1S3PIA6|A0A1S3PIA6_SALSA	76.347	334	75	1	1	334	1	330	0.0	538
sp|O76071|CIAO1_HUMAN	tr|A0A1S3PIA6|A0A1S3PIA6_SALSA	32.751	229	131	6	111	338	22	228	1.02e-26	113
sp|O76071|CIAO1_HUMAN	tr|A0A3B4VIP9|A0A3B4VIP9_SERDU	75.074	337	78	1	1	337	1	331	0.0	536
sp|O76071|CIAO1_HUMAN	tr|A0A3B4VIP9|A0A3B4VIP9_SERDU	34.058	138	76	5	17	139	195	332	4.02e-10	65.9
sp|O76071|CIAO1_HUMAN	tr|G3PC38|G3PC38_GASAC	74.777	337	83	1	1	337	1	335	0.0	533
sp|O76071|CIAO1_HUMAN	tr|A0A060VUW9|A0A060VUW9_ONCMY	75.595	336	76	2	1	334	1	332	0.0	533
sp|O76071|CIAO1_HUMAN	tr|A0A060VUW9|A0A060VUW9_ONCMY	32.751	229	133	7	111	338	22	230	2.73e-26	112
sp|O76071|CIAO1_HUMAN	tr|A0A1L8H1J4|A0A1L8H1J4_XENLA	80.180	333	62	2	1	333	1	329	0.0	527
sp|O76071|CIAO1_HUMAN	tr|H2RRC9|H2RRC9_TAKRU	70.623	337	92	1	1	337	1	330	0.0	508
sp|O76071|CIAO1_HUMAN	tr|A0A2K5Y4G1|A0A2K5Y4G1_MANLE	80.565	283	1	2	111	339	23	305	1.45e-154	440
sp|O76071|CIAO1_HUMAN	tr|A0A2K5Y4G1|A0A2K5Y4G1_MANLE	27.402	281	127	8	22	226	23	302	1.20e-18	90.1
sp|O76071|CIAO1_HUMAN	tr|A0A2K5Y4G1|A0A2K5Y4G1_MANLE	34.532	139	70	5	16	133	160	298	1.31e-09	63.9
sp|O76071|CIAO1_HUMAN	tr|A0A026WAD6|A0A026WAD6_OOCBI	62.575	334	121	3	4	335	3	334	5.44e-153	437
sp|O76071|CIAO1_HUMAN	tr|A0A026WAD6|A0A026WAD6_OOCBI	31.081	148	81	5	190	337	10	136	1.36e-08	61.2
sp|O76071|CIAO1_HUMAN	tr|H9JBB0|H9JBB0_BOMMO	62.840	331	120	2	5	333	4	333	7.11e-153	437
sp|O76071|CIAO1_HUMAN	tr|H9JBB0|H9JBB0_BOMMO	31.967	244	147	6	95	338	4	228	2.99e-30	122
sp|O76071|CIAO1_HUMAN	tr|H9JBB0|H9JBB0_BOMMO	32.394	142	75	5	16	136	194	335	8.94e-09	62.0
sp|O76071|CIAO1_HUMAN	tr|A0A194QEC4|A0A194QEC4_PAPXU	61.934	331	123	2	5	333	4	333	3.21e-152	435
sp|O76071|CIAO1_HUMAN	tr|A0A194QEC4|A0A194QEC4_PAPXU	31.557	244	148	5	95	338	4	228	3.80e-30	122
sp|O76071|CIAO1_HUMAN	tr|A0A194QEC4|A0A194QEC4_PAPXU	32.394	142	75	5	16	136	194	335	7.28e-09	62.0
sp|O76071|CIAO1_HUMAN	tr|E2BZE1|E2BZE1_HARSA	61.875	320	119	2	18	335	16	334	1.24e-149	429
sp|O76071|CIAO1_HUMAN	tr|E2BZE1|E2BZE1_HARSA	29.530	149	84	5	189	337	9	136	3.31e-07	57.0
sp|O76071|CIAO1_HUMAN	tr|E2BZE1|E2BZE1_HARSA	28.369	141	80	5	17	136	194	334	1.05e-05	52.4
sp|O76071|CIAO1_HUMAN	tr|E9FYH9|E9FYH9_DAPPU	59.760	333	127	3	8	334	7	338	1.99e-146	421
sp|O76071|CIAO1_HUMAN	tr|E9FYH9|E9FYH9_DAPPU	30.165	242	142	8	101	336	10	230	5.22e-22	100
sp|O76071|CIAO1_HUMAN	sp|Q7K1Y4|CIAO1_DROME	59.091	330	132	2	5	332	4	332	9.08e-145	416
sp|O76071|CIAO1_HUMAN	sp|Q7K1Y4|CIAO1_DROME	29.958	237	147	3	100	336	9	226	6.47e-29	119
sp|O76071|CIAO1_HUMAN	sp|Q7K1Y4|CIAO1_DROME	30.986	142	75	6	17	136	195	335	2.85e-06	54.3
sp|O76071|CIAO1_HUMAN	tr|A0A226MD30|A0A226MD30_CALSU	87.137	241	30	1	97	337	1	240	7.60e-141	403
sp|O76071|CIAO1_HUMAN	tr|A0A226MD30|A0A226MD30_CALSU	31.556	225	134	4	22	226	15	239	2.57e-22	99.0
sp|O76071|CIAO1_HUMAN	tr|A0A226MD30|A0A226MD30_CALSU	30.935	139	74	4	16	133	98	235	9.90e-07	54.7
sp|O76071|CIAO1_HUMAN	tr|W5J4M3|W5J4M3_ANODA	56.069	346	137	5	8	339	1	345	2.47e-138	400
sp|O76071|CIAO1_HUMAN	tr|A0A139WBU3|A0A139WBU3_TRICA	58.228	316	119	3	18	330	16	321	1.37e-134	400
sp|O76071|CIAO1_HUMAN	tr|A0A139WBU3|A0A139WBU3_TRICA	32.639	144	77	4	189	332	9	132	6.87e-10	65.9
sp|O76071|CIAO1_HUMAN	tr|A0A139WBU3|A0A139WBU3_TRICA	30.952	126	74	5	16	129	195	319	2.06e-07	58.2
sp|O76071|CIAO1_HUMAN	tr|A0A0L7LPT1|A0A0L7LPT1_9NEOP	65.693	274	92	1	20	291	18	291	6.98e-133	389
sp|O76071|CIAO1_HUMAN	tr|A0A0L7LPT1|A0A0L7LPT1_9NEOP	31.405	242	147	4	95	336	4	226	1.35e-29	122
sp|O76071|CIAO1_HUMAN	tr|A0A0L7LPT1|A0A0L7LPT1_9NEOP	29.670	91	51	2	16	93	194	284	0.28	38.9
sp|O76071|CIAO1_HUMAN	tr|G1MSV5|G1MSV5_MELGA	64.881	336	65	3	10	337	3	293	1.05e-127	372
sp|O76071|CIAO1_HUMAN	tr|A0A091I0T7|A0A091I0T7_CALAN	80.976	205	39	0	134	338	1	205	2.76e-126	365
sp|O76071|CIAO1_HUMAN	tr|A0A091I0T7|A0A091I0T7_CALAN	33.663	202	112	5	46	226	3	203	5.59e-20	91.7
sp|O76071|CIAO1_HUMAN	tr|A0A091I0T7|A0A091I0T7_CALAN	33.146	178	97	5	22	178	23	199	3.74e-15	78.6
sp|O76071|CIAO1_HUMAN	tr|A0A091I0T7|A0A091I0T7_CALAN	31.159	138	74	5	16	132	61	198	7.06e-07	54.7
sp|O76071|CIAO1_HUMAN	tr|A0A2I0LJD0|A0A2I0LJD0_COLLI	85.446	213	31	0	125	337	1	213	2.56e-122	355
sp|O76071|CIAO1_HUMAN	tr|A0A2I0LJD0|A0A2I0LJD0_COLLI	33.505	194	107	5	54	226	20	212	9.26e-18	85.9
sp|O76071|CIAO1_HUMAN	tr|A0A2I0LJD0|A0A2I0LJD0_COLLI	32.022	178	99	5	22	178	32	208	2.22e-13	73.6
sp|O76071|CIAO1_HUMAN	tr|A0A2I0LJD0|A0A2I0LJD0_COLLI	30.935	139	75	5	16	133	70	208	1.46e-06	53.9
sp|O76071|CIAO1_HUMAN	tr|G3H036|G3H036_CRIGR	95.122	164	8	0	1	164	1	164	2.12e-111	325
sp|O76071|CIAO1_HUMAN	tr|G3H036|G3H036_CRIGR	44.643	112	60	2	111	221	22	132	1.69e-21	94.7
sp|O76071|CIAO1_HUMAN	tr|G3H036|G3H036_CRIGR	29.814	161	92	4	156	315	22	162	1.56e-13	73.2
sp|O76071|CIAO1_HUMAN	tr|G3H036|G3H036_CRIGR	33.813	139	71	5	194	332	16	133	2.66e-10	63.9
sp|O76071|CIAO1_HUMAN	tr|M0T1U4|M0T1U4_MUSAM	50.742	337	149	8	8	333	13	343	6.21e-110	328
sp|O76071|CIAO1_HUMAN	tr|M0T1U4|M0T1U4_MUSAM	30.392	204	115	9	134	331	4	186	8.56e-12	70.9
sp|O76071|CIAO1_HUMAN	tr|M0T1U4|M0T1U4_MUSAM	29.054	148	86	5	5	134	197	343	1.48e-05	52.0
sp|O76071|CIAO1_HUMAN	tr|F7G8G8|F7G8G8_ORNAN	92.727	165	12	0	96	260	1	165	4.37e-109	319
sp|O76071|CIAO1_HUMAN	tr|F7G8G8|F7G8G8_ORNAN	44.643	112	60	2	22	132	16	126	6.50e-22	95.9
sp|O76071|CIAO1_HUMAN	tr|F7G8G8|F7G8G8_ORNAN	31.126	151	83	5	186	336	2	131	8.40e-11	65.1
sp|O76071|CIAO1_HUMAN	tr|F7G8G8|F7G8G8_ORNAN	34.568	81	39	2	2	69	86	165	0.001	44.7
sp|O76071|CIAO1_HUMAN	tr|F7G8G8|F7G8G8_ORNAN	30.769	91	55	3	242	332	1	83	0.050	40.0
sp|O76071|CIAO1_HUMAN	tr|A0A087QJK7|A0A087QJK7_APTFO	84.000	175	28	0	163	337	1	175	8.98e-109	319
sp|O76071|CIAO1_HUMAN	tr|A0A087QJK7|A0A087QJK7_APTFO	34.302	172	92	5	76	226	3	174	6.99e-14	74.3
sp|O76071|CIAO1_HUMAN	tr|A0A087QJK7|A0A087QJK7_APTFO	31.765	170	94	5	30	178	2	170	5.97e-11	65.9
sp|O76071|CIAO1_HUMAN	tr|A0A087QJK7|A0A087QJK7_APTFO	30.216	139	76	5	16	133	32	170	3.29e-06	52.4
sp|O76071|CIAO1_HUMAN	tr|A0A445CQL3|A0A445CQL3_ARAHY	49.128	344	151	7	8	333	9	346	2.09e-104	315
sp|O76071|CIAO1_HUMAN	tr|A0A444YPI3|A0A444YPI3_ARAHY	50.148	337	148	7	10	332	11	341	4.34e-104	313
sp|O76071|CIAO1_HUMAN	tr|A0A444YPI3|A0A444YPI3_ARAHY	29.104	134	79	4	17	134	209	342	1.89e-05	51.6
sp|O76071|CIAO1_HUMAN	tr|A0A1D6HWP6|A0A1D6HWP6_MAIZE	49.555	337	154	8	10	334	12	344	6.56e-104	313
sp|O76071|CIAO1_HUMAN	tr|A0A2K1IRY1|A0A2K1IRY1_PHYPA	47.674	344	161	7	4	332	18	357	1.30e-103	313
sp|O76071|CIAO1_HUMAN	tr|A0A2K1IRY1|A0A2K1IRY1_PHYPA	29.000	100	67	3	240	337	18	115	0.041	41.6
sp|O76071|CIAO1_HUMAN	sp|O80990|CIA1_ARATH	48.406	345	154	9	5	332	10	347	3.33e-102	309
sp|O76071|CIAO1_HUMAN	tr|A0A3B6SLN1|A0A3B6SLN1_WHEAT	49.258	337	155	8	10	334	13	345	1.65e-101	307
sp|O76071|CIAO1_HUMAN	tr|A0A3B6RLR3|A0A3B6RLR3_WHEAT	48.665	337	157	7	10	334	13	345	1.98e-101	307
sp|O76071|CIAO1_HUMAN	tr|A0A3B6TPP2|A0A3B6TPP2_WHEAT	49.552	335	153	8	10	332	13	343	1.95e-100	304
sp|O76071|CIAO1_HUMAN	tr|A0A3B6TPP2|A0A3B6TPP2_WHEAT	33.333	150	75	5	190	334	14	143	4.03e-10	65.9
sp|O76071|CIAO1_HUMAN	sp|Q55DA2|CIAO1_DICDI	45.062	324	159	6	15	334	23	331	2.78e-99	301
sp|O76071|CIAO1_HUMAN	sp|Q55DA2|CIAO1_DICDI	26.154	130	88	3	16	137	204	333	2.47e-07	57.4
sp|O76071|CIAO1_HUMAN	tr|R1BNJ7|R1BNJ7_EMIHU	47.353	340	165	8	5	332	7	344	7.24e-97	295
sp|O76071|CIAO1_HUMAN	tr|R1BNJ7|R1BNJ7_EMIHU	29.054	296	178	9	58	337	14	293	1.35e-25	110
sp|O76071|CIAO1_HUMAN	tr|R1BNJ7|R1BNJ7_EMIHU	26.360	239	144	6	16	223	108	345	1.51e-15	82.0
sp|O76071|CIAO1_HUMAN	tr|A0A3B6TWV4|A0A3B6TWV4_WHEAT	47.774	337	159	9	10	334	13	344	1.39e-96	295
sp|O76071|CIAO1_HUMAN	tr|A0A3B6TWV4|A0A3B6TWV4_WHEAT	29.189	185	107	6	21	182	163	346	3.03e-07	57.4
sp|O76071|CIAO1_HUMAN	tr|A0A3B6SQD9|A0A3B6SQD9_WHEAT	46.588	337	163	9	10	334	14	345	5.88e-95	290
sp|O76071|CIAO1_HUMAN	tr|A0A3B6SQD9|A0A3B6SQD9_WHEAT	29.189	185	107	8	21	182	164	347	1.92e-07	57.8
sp|O76071|CIAO1_HUMAN	tr|A0A3B6RPV9|A0A3B6RPV9_WHEAT	47.305	334	162	9	10	334	14	342	3.82e-94	288
sp|O76071|CIAO1_HUMAN	tr|A0A3B6RPV9|A0A3B6RPV9_WHEAT	30.055	183	105	8	21	182	164	344	3.29e-07	57.0
sp|O76071|CIAO1_HUMAN	tr|B8B4S9|B8B4S9_ORYSI	49.315	292	139	4	49	334	61	349	2.74e-92	284
sp|O76071|CIAO1_HUMAN	tr|B8B4S9|B8B4S9_ORYSI	28.755	233	136	10	22	228	123	351	5.33e-17	86.3
sp|O76071|CIAO1_HUMAN	tr|B8B4S9|B8B4S9_ORYSI	25.547	137	82	4	17	134	213	348	1.12e-04	49.3
sp|O76071|CIAO1_HUMAN	tr|B8B4S9|B8B4S9_ORYSI	29.808	104	65	3	231	334	52	147	0.059	40.8
sp|O76071|CIAO1_HUMAN	sp|Q6CBI8|CIAO1_YARLI	44.315	343	164	13	5	332	1	331	1.70e-83	260
sp|O76071|CIAO1_HUMAN	sp|Q6CBI8|CIAO1_YARLI	29.719	249	148	8	95	338	1	227	4.57e-20	94.7
sp|O76071|CIAO1_HUMAN	tr|F4JVW1|F4JVW1_ARATH	42.388	335	155	12	10	332	15	323	9.67e-82	256
sp|O76071|CIAO1_HUMAN	tr|F4JVW1|F4JVW1_ARATH	26.316	228	125	9	134	332	4	217	4.12e-08	59.7
sp|O76071|CIAO1_HUMAN	tr|F4JVW1|F4JVW1_ARATH	30.435	138	79	4	17	137	190	327	1.19e-06	55.5
sp|O76071|CIAO1_HUMAN	tr|F4JVW1|F4JVW1_ARATH	28.667	150	65	6	190	337	16	125	0.003	44.7
sp|O76071|CIAO1_HUMAN	tr|A0A0Q3MJ32|A0A0Q3MJ32_AMAAE	70.482	166	48	1	170	335	157	321	1.44e-80	253
sp|O76071|CIAO1_HUMAN	tr|A0A0Q3MJ32|A0A0Q3MJ32_AMAAE	33.051	118	66	2	75	179	151	268	2.99e-08	60.1
sp|O76071|CIAO1_HUMAN	tr|A0A0Q3MJ32|A0A0Q3MJ32_AMAAE	30.178	169	95	7	31	177	152	319	7.12e-08	58.9
sp|O76071|CIAO1_HUMAN	sp|Q05583|CIAO1_YEAST	42.271	317	160	10	30	336	26	329	3.88e-76	241
sp|O76071|CIAO1_HUMAN	sp|Q05583|CIAO1_YEAST	32.852	277	150	13	22	279	64	323	4.47e-26	111
sp|O76071|CIAO1_HUMAN	sp|Q05583|CIAO1_YEAST	29.885	174	105	5	161	332	23	181	1.19e-08	61.6
sp|O76071|CIAO1_HUMAN	tr|A0A2K3DHM0|A0A2K3DHM0_CHLRE	38.821	407	162	9	4	338	5	396	6.76e-75	243
sp|O76071|CIAO1_HUMAN	tr|A0A2K3DHM0|A0A2K3DHM0_CHLRE	28.824	340	183	11	22	331	153	463	5.76e-22	101
sp|O76071|CIAO1_HUMAN	tr|G3IPK5|G3IPK5_CRIGR	91.743	109	9	0	231	339	1	109	1.64e-68	214
sp|O76071|CIAO1_HUMAN	tr|G3IPK5|G3IPK5_CRIGR	34.375	96	55	3	49	136	10	105	1.50e-04	46.2
sp|O76071|CIAO1_HUMAN	tr|G3IPK5|G3IPK5_CRIGR	31.915	94	56	4	96	181	12	105	0.015	40.4
sp|O76071|CIAO1_HUMAN	tr|G3IPK5|G3IPK5_CRIGR	28.723	94	58	4	140	224	11	104	2.1	34.3
sp|O76071|CIAO1_HUMAN	tr|R0JSZ5|R0JSZ5_ANAPL	78.151	119	15	1	161	279	11	118	1.63e-60	195
sp|O76071|CIAO1_HUMAN	tr|R0JSZ5|R0JSZ5_ANAPL	33.043	115	53	4	76	177	15	118	1.61e-06	52.8
sp|O76071|CIAO1_HUMAN	tr|R0JSZ5|R0JSZ5_ANAPL	31.148	122	58	4	25	132	9	118	0.005	42.7
sp|O76071|CIAO1_HUMAN	tr|R0JSZ5|R0JSZ5_ANAPL	24.060	133	69	3	205	330	11	118	7.3	33.1
sp|O76071|CIAO1_HUMAN	tr|B8CDW5|B8CDW5_THAPS	36.533	323	154	6	50	335	2	310	4.47e-60	200
sp|O76071|CIAO1_HUMAN	tr|B8CDW5|B8CDW5_THAPS	27.686	242	137	7	22	227	73	312	1.80e-14	78.6
sp|O76071|CIAO1_HUMAN	tr|B8CDW9|B8CDW9_THAPS	36.760	321	152	6	50	333	104	410	1.50e-58	199
sp|O76071|CIAO1_HUMAN	tr|B8CDW9|B8CDW9_THAPS	28.099	242	136	7	22	227	175	414	4.52e-15	81.3
sp|O76071|CIAO1_HUMAN	tr|A0A091CWB5|A0A091CWB5_FUKDA	80.556	108	21	0	218	325	1	108	3.91e-58	188
sp|O76071|CIAO1_HUMAN	tr|A0A091CWB5|A0A091CWB5_FUKDA	29.545	88	55	3	96	176	25	112	0.54	36.2
sp|O76071|CIAO1_HUMAN	tr|A0A091CWB5|A0A091CWB5_FUKDA	33.784	74	42	2	49	115	23	96	0.55	35.8
sp|O76071|CIAO1_HUMAN	sp|Q5BDJ5|CIAO1_EMENI	32.381	420	180	12	18	335	29	446	1.02e-56	195
sp|O76071|CIAO1_HUMAN	tr|A0A067R4D1|A0A067R4D1_ZOONE	65.926	135	45	1	5	139	4	137	1.16e-52	187
sp|O76071|CIAO1_HUMAN	tr|A0A067R4D1|A0A067R4D1_ZOONE	38.583	127	78	0	95	221	4	130	5.10e-19	93.6
sp|O76071|CIAO1_HUMAN	tr|A0A067R4D1|A0A067R4D1_ZOONE	37.063	143	87	3	59	200	12	152	1.82e-15	82.8
sp|O76071|CIAO1_HUMAN	tr|A0A067R4D1|A0A067R4D1_ZOONE	36.806	144	70	6	189	332	9	131	1.80e-10	67.8
sp|O76071|CIAO1_HUMAN	sp|Q9P5P0|CIAO1_NEUCR	30.424	401	159	12	54	334	66	466	1.12e-36	142
sp|O76071|CIAO1_HUMAN	sp|Q9P5P0|CIAO1_NEUCR	25.658	304	122	13	22	222	162	464	3.34e-07	57.4
sp|O76071|CIAO1_HUMAN	sp|Q9P5P0|CIAO1_NEUCR	24.150	294	148	11	98	325	20	304	2.95e-04	48.1
sp|O76071|CIAO1_HUMAN	tr|Q5ATB2|Q5ATB2_EMENI	32.615	325	182	11	7	331	826	1113	3.91e-32	132
sp|O76071|CIAO1_HUMAN	tr|Q5ATB2|Q5ATB2_EMENI	32.628	331	187	13	22	331	756	1071	6.22e-30	126
sp|O76071|CIAO1_HUMAN	tr|Q5ATB2|Q5ATB2_EMENI	30.816	331	193	13	22	331	882	1197	7.37e-23	105
sp|O76071|CIAO1_HUMAN	tr|Q5ATB2|Q5ATB2_EMENI	31.727	249	147	7	100	331	745	987	2.89e-21	100
sp|O76071|CIAO1_HUMAN	tr|Q5ATB2|Q5ATB2_EMENI	33.831	201	120	7	22	221	1092	1280	1.18e-19	95.9
sp|O76071|CIAO1_HUMAN	tr|A0A226NAJ4|A0A226NAJ4_CALSU	31.818	264	121	8	11	226	218	470	4.58e-30	124
sp|O76071|CIAO1_HUMAN	tr|A0A226NAJ4|A0A226NAJ4_CALSU	27.778	342	190	12	16	336	165	470	3.69e-22	102
sp|O76071|CIAO1_HUMAN	tr|A0A099YSF3|A0A099YSF3_TINGU	33.462	260	114	8	11	222	35	283	1.48e-29	120
sp|O76071|CIAO1_HUMAN	tr|A0A099YSF3|A0A099YSF3_TINGU	24.215	223	128	7	124	335	1	193	2.87e-08	60.1
sp|O76071|CIAO1_HUMAN	tr|A0A2K5DNY2|A0A2K5DNY2_AOTNA	31.852	270	120	9	11	227	222	480	2.13e-29	123
sp|O76071|CIAO1_HUMAN	tr|A0A2K5DNY2|A0A2K5DNY2_AOTNA	27.647	340	189	12	16	334	169	472	2.18e-21	100
sp|O76071|CIAO1_HUMAN	tr|A0A4X2L5X1|A0A4X2L5X1_VOMUR	32.692	260	116	8	11	222	223	471	2.83e-29	123
sp|O76071|CIAO1_HUMAN	tr|A0A4X2L5X1|A0A4X2L5X1_VOMUR	27.941	340	188	12	16	334	170	473	2.57e-21	100
sp|O76071|CIAO1_HUMAN	tr|G1P8L4|G1P8L4_MYOLU	31.923	260	118	8	11	222	221	469	3.34e-29	122
sp|O76071|CIAO1_HUMAN	tr|G1P8L4|G1P8L4_MYOLU	27.647	340	189	12	16	334	168	471	2.96e-21	99.8
sp|O76071|CIAO1_HUMAN	tr|A0A2K6GFV1|A0A2K6GFV1_PROCO	31.923	260	118	8	11	222	222	470	3.37e-29	122
sp|O76071|CIAO1_HUMAN	tr|A0A2K6GFV1|A0A2K6GFV1_PROCO	27.647	340	189	12	16	334	169	472	2.89e-21	99.8
sp|O76071|CIAO1_HUMAN	tr|A0A2U3VSY7|A0A2U3VSY7_ODORO	31.923	260	118	8	11	222	222	470	3.37e-29	122
sp|O76071|CIAO1_HUMAN	tr|A0A2U3VSY7|A0A2U3VSY7_ODORO	27.647	340	189	12	16	334	169	472	2.89e-21	99.8
sp|O76071|CIAO1_HUMAN	tr|M3Z0I2|M3Z0I2_MUSPF	31.923	260	118	8	11	222	222	470	3.37e-29	122
sp|O76071|CIAO1_HUMAN	tr|M3Z0I2|M3Z0I2_MUSPF	27.647	340	189	12	16	334	169	472	2.89e-21	99.8
sp|O76071|CIAO1_HUMAN	tr|E2R263|E2R263_CANLF	31.923	260	118	8	11	222	222	470	3.37e-29	122
sp|O76071|CIAO1_HUMAN	tr|E2R263|E2R263_CANLF	27.647	340	189	12	16	334	169	472	2.89e-21	99.8
sp|O76071|CIAO1_HUMAN	tr|G1KNU8|G1KNU8_ANOCA	31.923	260	118	8	11	222	221	469	3.48e-29	122
sp|O76071|CIAO1_HUMAN	tr|G1KNU8|G1KNU8_ANOCA	27.647	340	189	12	16	334	168	471	1.76e-21	100
sp|O76071|CIAO1_HUMAN	tr|A0A3Q1MSZ9|A0A3Q1MSZ9_BOVIN	31.923	260	118	8	11	222	222	470	3.52e-29	122
sp|O76071|CIAO1_HUMAN	tr|A0A3Q1MSZ9|A0A3Q1MSZ9_BOVIN	27.647	340	189	12	16	334	169	472	3.06e-21	99.8
sp|O76071|CIAO1_HUMAN	tr|G1TCY8|G1TCY8_RABIT	31.923	260	118	8	11	222	222	470	3.58e-29	122
sp|O76071|CIAO1_HUMAN	tr|G1TCY8|G1TCY8_RABIT	27.647	340	189	12	16	334	169	472	2.68e-21	100
sp|O76071|CIAO1_HUMAN	tr|F6TGI2|F6TGI2_HORSE	31.923	260	118	8	11	222	222	470	3.58e-29	122
sp|O76071|CIAO1_HUMAN	tr|F6TGI2|F6TGI2_HORSE	27.647	340	189	12	16	334	169	472	2.68e-21	100
sp|O76071|CIAO1_HUMAN	tr|A0A2U4C8F9|A0A2U4C8F9_TURTR	31.923	260	118	8	11	222	222	470	3.65e-29	122
sp|O76071|CIAO1_HUMAN	tr|A0A2U4C8F9|A0A2U4C8F9_TURTR	27.647	340	189	12	16	334	169	472	2.97e-21	99.8
sp|O76071|CIAO1_HUMAN	tr|A0A2Y9RIU3|A0A2Y9RIU3_TRIMA	31.923	260	118	8	11	222	222	470	3.65e-29	122
sp|O76071|CIAO1_HUMAN	tr|A0A2Y9RIU3|A0A2Y9RIU3_TRIMA	27.647	340	189	12	16	334	169	472	3.27e-21	99.8
sp|O76071|CIAO1_HUMAN	tr|A0A2Y9RIU3|A0A2Y9RIU3_TRIMA	26.829	246	139	7	101	335	165	380	4.48e-14	78.6
sp|O76071|CIAO1_HUMAN	tr|A0A1U7TJZ7|A0A1U7TJZ7_TARSY	31.923	260	118	8	11	222	222	470	3.65e-29	122
sp|O76071|CIAO1_HUMAN	tr|A0A1U7TJZ7|A0A1U7TJZ7_TARSY	27.647	340	189	12	16	334	169	472	2.97e-21	99.8
sp|O76071|CIAO1_HUMAN	tr|A0A340X150|A0A340X150_LIPVE	31.923	260	118	8	11	222	222	470	3.65e-29	122
sp|O76071|CIAO1_HUMAN	tr|A0A340X150|A0A340X150_LIPVE	27.647	340	189	12	16	334	169	472	2.97e-21	99.8
sp|O76071|CIAO1_HUMAN	tr|I3MMK4|I3MMK4_ICTTR	31.923	260	118	8	11	222	222	470	3.65e-29	122
sp|O76071|CIAO1_HUMAN	tr|I3MMK4|I3MMK4_ICTTR	27.647	340	189	12	16	334	169	472	2.97e-21	99.8
sp|O76071|CIAO1_HUMAN	tr|A0A1S3F4Y3|A0A1S3F4Y3_DIPOR	31.923	260	118	8	11	222	222	470	3.65e-29	122
sp|O76071|CIAO1_HUMAN	tr|A0A1S3F4Y3|A0A1S3F4Y3_DIPOR	27.647	340	189	12	16	334	169	472	2.97e-21	99.8
sp|O76071|CIAO1_HUMAN	tr|A0A2Y9N079|A0A2Y9N079_DELLE	31.923	260	118	8	11	222	222	470	3.65e-29	122
sp|O76071|CIAO1_HUMAN	tr|A0A2Y9N079|A0A2Y9N079_DELLE	27.647	340	189	12	16	334	169	472	2.97e-21	99.8
sp|O76071|CIAO1_HUMAN	tr|W5QHR7|W5QHR7_SHEEP	31.923	260	118	8	11	222	223	471	3.72e-29	122
sp|O76071|CIAO1_HUMAN	tr|W5QHR7|W5QHR7_SHEEP	27.647	340	189	12	16	334	170	473	2.93e-21	99.8
sp|O76071|CIAO1_HUMAN	tr|A0A091I032|A0A091I032_CALAN	33.462	260	114	8	11	222	211	459	3.99e-29	122
sp|O76071|CIAO1_HUMAN	tr|A0A091I032|A0A091I032_CALAN	24.215	223	128	7	124	335	177	369	1.28e-07	58.9
sp|O76071|CIAO1_HUMAN	sp|Q8BHJ5|TBL1R_MOUSE	31.923	260	118	8	11	222	222	470	4.07e-29	122
sp|O76071|CIAO1_HUMAN	sp|Q8BHJ5|TBL1R_MOUSE	27.647	340	189	12	16	334	169	472	3.18e-21	99.8
sp|O76071|CIAO1_HUMAN	tr|A0A2K6K3P2|A0A2K6K3P2_RHIBE	31.923	260	118	8	11	222	222	470	4.23e-29	122
sp|O76071|CIAO1_HUMAN	tr|A0A2K6K3P2|A0A2K6K3P2_RHIBE	27.647	340	189	12	16	334	169	472	3.00e-21	99.8
sp|O76071|CIAO1_HUMAN	tr|H2PC25|H2PC25_PONAB	31.923	260	118	8	11	222	222	470	4.23e-29	122
sp|O76071|CIAO1_HUMAN	tr|H2PC25|H2PC25_PONAB	27.647	340	189	12	16	334	169	472	3.00e-21	99.8
sp|O76071|CIAO1_HUMAN	tr|A0A096NXK0|A0A096NXK0_PAPAN	31.923	260	118	8	11	222	222	470	4.23e-29	122
sp|O76071|CIAO1_HUMAN	tr|A0A096NXK0|A0A096NXK0_PAPAN	27.647	340	189	12	16	334	169	472	3.00e-21	99.8
sp|O76071|CIAO1_HUMAN	tr|G1R0W6|G1R0W6_NOMLE	31.923	260	118	8	11	222	222	470	4.23e-29	122
sp|O76071|CIAO1_HUMAN	tr|G1R0W6|G1R0W6_NOMLE	27.647	340	189	12	16	334	169	472	3.00e-21	99.8
sp|O76071|CIAO1_HUMAN	tr|A0A2K5YIC2|A0A2K5YIC2_MANLE	31.923	260	118	8	11	222	222	470	4.23e-29	122
sp|O76071|CIAO1_HUMAN	tr|A0A2K5YIC2|A0A2K5YIC2_MANLE	27.647	340	189	12	16	334	169	472	3.00e-21	99.8
sp|O76071|CIAO1_HUMAN	sp|Q9BZK7|TBL1R_HUMAN	31.923	260	118	8	11	222	222	470	4.23e-29	122
sp|O76071|CIAO1_HUMAN	sp|Q9BZK7|TBL1R_HUMAN	27.647	340	189	12	16	334	169	472	3.00e-21	99.8
sp|O76071|CIAO1_HUMAN	tr|G3R271|G3R271_GORGO	31.923	260	118	8	11	222	222	470	4.23e-29	122
sp|O76071|CIAO1_HUMAN	tr|G3R271|G3R271_GORGO	27.647	340	189	12	16	334	169	472	3.00e-21	99.8
sp|O76071|CIAO1_HUMAN	tr|A0A0D9RKG3|A0A0D9RKG3_CHLSB	31.923	260	118	8	11	222	222	470	4.23e-29	122
sp|O76071|CIAO1_HUMAN	tr|A0A0D9RKG3|A0A0D9RKG3_CHLSB	27.647	340	189	12	16	334	169	472	3.00e-21	99.8
sp|O76071|CIAO1_HUMAN	tr|A0A2K5M6C8|A0A2K5M6C8_CERAT	31.923	260	118	8	11	222	222	470	4.23e-29	122
sp|O76071|CIAO1_HUMAN	tr|A0A2K5M6C8|A0A2K5M6C8_CERAT	27.647	340	189	12	16	334	169	472	3.00e-21	99.8
sp|O76071|CIAO1_HUMAN	tr|A0A060WX49|A0A060WX49_ONCMY	31.923	260	118	8	11	222	221	469	4.32e-29	122
sp|O76071|CIAO1_HUMAN	tr|A0A060WX49|A0A060WX49_ONCMY	27.841	352	192	13	4	334	161	471	3.20e-21	99.8
sp|O76071|CIAO1_HUMAN	tr|A0A060WX49|A0A060WX49_ONCMY	26.829	246	139	7	101	335	164	379	2.46e-14	79.3
sp|O76071|CIAO1_HUMAN	tr|A0A1U7R4X6|A0A1U7R4X6_MESAU	31.923	260	118	8	11	222	222	470	4.40e-29	122
sp|O76071|CIAO1_HUMAN	tr|A0A1U7R4X6|A0A1U7R4X6_MESAU	27.647	340	189	12	16	334	169	472	3.24e-21	99.8
sp|O76071|CIAO1_HUMAN	tr|G3TMD6|G3TMD6_LOXAF	31.923	260	118	8	11	222	222	470	4.58e-29	122
sp|O76071|CIAO1_HUMAN	tr|G3TMD6|G3TMD6_LOXAF	27.647	340	189	12	16	334	169	472	3.33e-21	99.8
sp|O76071|CIAO1_HUMAN	tr|A0A452E4N3|A0A452E4N3_CAPHI	31.923	260	118	8	11	222	222	470	4.67e-29	122
sp|O76071|CIAO1_HUMAN	tr|A0A452E4N3|A0A452E4N3_CAPHI	27.647	340	189	12	16	334	169	472	4.20e-21	99.4
sp|O76071|CIAO1_HUMAN	tr|A0A2I3SYP1|A0A2I3SYP1_PANTR	31.923	260	118	8	11	222	270	518	4.72e-29	122
sp|O76071|CIAO1_HUMAN	tr|A0A2I3SYP1|A0A2I3SYP1_PANTR	27.647	340	189	12	16	334	217	520	2.74e-21	100
sp|O76071|CIAO1_HUMAN	tr|A0A093G526|A0A093G526_DRYPU	31.923	260	118	8	11	222	202	450	4.88e-29	121
sp|O76071|CIAO1_HUMAN	tr|A0A093G526|A0A093G526_DRYPU	27.647	340	189	12	16	334	149	452	3.22e-21	99.8
sp|O76071|CIAO1_HUMAN	tr|A0A2K6TJC8|A0A2K6TJC8_SAIBB	31.923	260	118	8	11	222	222	470	5.00e-29	122
sp|O76071|CIAO1_HUMAN	tr|A0A2K6TJC8|A0A2K6TJC8_SAIBB	27.647	340	189	12	16	334	169	472	3.99e-21	99.4
sp|O76071|CIAO1_HUMAN	tr|A0A1S2ZEE0|A0A1S2ZEE0_ERIEU	31.923	260	118	8	11	222	222	470	5.00e-29	122
sp|O76071|CIAO1_HUMAN	tr|A0A1S2ZEE0|A0A1S2ZEE0_ERIEU	27.647	340	189	12	16	334	169	472	3.99e-21	99.4
sp|O76071|CIAO1_HUMAN	tr|F6VCR5|F6VCR5_CALJA	31.923	260	118	8	11	222	222	470	5.00e-29	122
sp|O76071|CIAO1_HUMAN	tr|F6VCR5|F6VCR5_CALJA	27.647	340	189	12	16	334	169	472	3.99e-21	99.4
sp|O76071|CIAO1_HUMAN	tr|A0A3B4VKR1|A0A3B4VKR1_SERDU	31.923	260	118	8	11	222	223	471	5.04e-29	122
sp|O76071|CIAO1_HUMAN	tr|A0A3B4VKR1|A0A3B4VKR1_SERDU	27.557	352	193	13	4	334	163	473	1.28e-20	98.2
sp|O76071|CIAO1_HUMAN	tr|A0A3B4VKR1|A0A3B4VKR1_SERDU	26.721	247	140	7	100	335	165	381	2.78e-14	79.3
sp|O76071|CIAO1_HUMAN	tr|H0ZKI9|H0ZKI9_TAEGU	31.923	260	118	8	11	222	222	470	5.16e-29	122
sp|O76071|CIAO1_HUMAN	tr|H0ZKI9|H0ZKI9_TAEGU	27.647	340	189	12	16	334	169	472	3.98e-21	99.4
sp|O76071|CIAO1_HUMAN	tr|A0A091WHM2|A0A091WHM2_OPIHO	31.923	260	118	8	11	222	221	469	5.16e-29	122
sp|O76071|CIAO1_HUMAN	tr|A0A091WHM2|A0A091WHM2_OPIHO	27.647	340	189	12	16	334	168	471	4.33e-21	99.4
sp|O76071|CIAO1_HUMAN	tr|A0A091WHM2|A0A091WHM2_OPIHO	26.829	246	139	7	101	335	164	379	1.68e-14	79.7
sp|O76071|CIAO1_HUMAN	tr|A0A091IL81|A0A091IL81_EGRGA	31.923	260	118	8	11	222	221	469	5.25e-29	122
sp|O76071|CIAO1_HUMAN	tr|A0A091IL81|A0A091IL81_EGRGA	27.647	340	189	12	16	334	168	471	3.90e-21	99.4
sp|O76071|CIAO1_HUMAN	tr|A0A091DX13|A0A091DX13_FUKDA	33.205	259	114	8	11	221	156	403	5.31e-29	121
sp|O76071|CIAO1_HUMAN	tr|A0A091DX13|A0A091DX13_FUKDA	37.705	122	62	4	22	134	289	405	2.43e-13	76.3
sp|O76071|CIAO1_HUMAN	tr|A0A091DX13|A0A091DX13_FUKDA	23.673	245	146	7	102	335	100	314	7.51e-08	59.3
sp|O76071|CIAO1_HUMAN	tr|H2U9W1|H2U9W1_TAKRU	31.923	260	118	8	11	222	223	471	5.35e-29	122
sp|O76071|CIAO1_HUMAN	tr|H2U9W1|H2U9W1_TAKRU	27.273	352	194	13	4	334	163	473	3.77e-20	96.7
sp|O76071|CIAO1_HUMAN	tr|H2U9W1|H2U9W1_TAKRU	26.829	246	139	7	101	335	166	381	2.99e-14	79.0
sp|O76071|CIAO1_HUMAN	tr|A0A091HLU2|A0A091HLU2_CALAN	31.923	260	118	8	11	222	221	469	5.35e-29	122
sp|O76071|CIAO1_HUMAN	tr|A0A091HLU2|A0A091HLU2_CALAN	27.647	340	189	12	16	334	168	471	4.37e-21	99.4
sp|O76071|CIAO1_HUMAN	tr|G3NH72|G3NH72_GASAC	31.923	260	118	8	11	222	223	471	5.40e-29	122
sp|O76071|CIAO1_HUMAN	tr|G3NH72|G3NH72_GASAC	27.557	352	193	13	4	334	163	473	1.26e-20	98.2
sp|O76071|CIAO1_HUMAN	tr|G3NH72|G3NH72_GASAC	26.721	247	140	7	100	335	165	381	2.33e-14	79.3
sp|O76071|CIAO1_HUMAN	tr|A0A384D911|A0A384D911_URSMA	31.923	260	118	8	11	222	222	470	5.41e-29	122
sp|O76071|CIAO1_HUMAN	tr|A0A384D911|A0A384D911_URSMA	27.647	340	189	12	16	334	169	472	3.15e-21	99.8
sp|O76071|CIAO1_HUMAN	tr|G1LW28|G1LW28_AILME	31.923	260	118	8	11	222	222	470	5.41e-29	122
sp|O76071|CIAO1_HUMAN	tr|G1LW28|G1LW28_AILME	27.647	340	189	12	16	334	169	472	3.15e-21	99.8
sp|O76071|CIAO1_HUMAN	tr|A0A091KEI0|A0A091KEI0_EGRGA	33.462	260	114	8	11	222	213	461	5.46e-29	121
sp|O76071|CIAO1_HUMAN	tr|A0A091KEI0|A0A091KEI0_EGRGA	28.529	340	186	12	16	334	160	463	3.70e-21	99.4
sp|O76071|CIAO1_HUMAN	tr|A0A091KEI0|A0A091KEI0_EGRGA	27.823	248	138	7	99	335	154	371	4.79e-16	84.3
sp|O76071|CIAO1_HUMAN	tr|A0A151M6C2|A0A151M6C2_ALLMI	31.923	260	118	8	11	222	221	469	5.53e-29	122
sp|O76071|CIAO1_HUMAN	tr|A0A151M6C2|A0A151M6C2_ALLMI	27.647	340	189	12	16	334	168	471	3.08e-21	99.8
sp|O76071|CIAO1_HUMAN	tr|A0A060XMN8|A0A060XMN8_ONCMY	31.923	260	118	8	11	222	235	483	5.66e-29	122
sp|O76071|CIAO1_HUMAN	tr|A0A060XMN8|A0A060XMN8_ONCMY	27.841	352	192	13	4	334	175	485	3.27e-21	99.8
sp|O76071|CIAO1_HUMAN	tr|A0A060XMN8|A0A060XMN8_ONCMY	26.829	246	139	7	101	335	178	393	2.34e-14	79.3
sp|O76071|CIAO1_HUMAN	tr|A0A093IT63|A0A093IT63_DRYPU	33.462	260	114	8	11	222	213	461	5.86e-29	121
sp|O76071|CIAO1_HUMAN	tr|A0A093IT63|A0A093IT63_DRYPU	27.419	248	139	7	99	335	154	371	4.63e-15	81.6
sp|O76071|CIAO1_HUMAN	tr|A0A093IT63|A0A093IT63_DRYPU	27.114	343	158	12	53	334	152	463	3.89e-14	78.6
sp|O76071|CIAO1_HUMAN	tr|G1NC30|G1NC30_MELGA	31.923	260	118	8	11	222	221	469	5.86e-29	122
sp|O76071|CIAO1_HUMAN	tr|G1NC30|G1NC30_MELGA	27.647	340	189	12	16	334	168	471	3.32e-21	99.8
sp|O76071|CIAO1_HUMAN	tr|A0A2I0MBA6|A0A2I0MBA6_COLLI	31.923	260	118	8	11	222	221	469	5.86e-29	122
sp|O76071|CIAO1_HUMAN	tr|A0A2I0MBA6|A0A2I0MBA6_COLLI	27.647	340	189	12	16	334	168	471	3.32e-21	99.8
sp|O76071|CIAO1_HUMAN	tr|A0A0Q3R8H8|A0A0Q3R8H8_AMAAE	31.923	260	118	8	11	222	221	469	5.86e-29	122
sp|O76071|CIAO1_HUMAN	tr|A0A0Q3R8H8|A0A0Q3R8H8_AMAAE	27.647	340	189	12	16	334	168	471	3.32e-21	99.8
sp|O76071|CIAO1_HUMAN	tr|R0K325|R0K325_ANAPL	33.462	260	114	8	11	222	213	461	5.91e-29	121
sp|O76071|CIAO1_HUMAN	tr|R0K325|R0K325_ANAPL	27.419	248	139	7	99	335	154	371	4.30e-15	81.6
sp|O76071|CIAO1_HUMAN	tr|R0K325|R0K325_ANAPL	27.114	343	158	12	53	334	152	463	4.35e-14	78.6
sp|O76071|CIAO1_HUMAN	tr|A0A2U4C4G2|A0A2U4C4G2_TURTR	33.585	265	116	9	11	226	252	505	5.93e-29	121
sp|O76071|CIAO1_HUMAN	tr|A0A2U4C4G2|A0A2U4C4G2_TURTR	27.016	248	140	7	99	335	193	410	6.43e-15	81.3
sp|O76071|CIAO1_HUMAN	tr|A0A2U4C4G2|A0A2U4C4G2_TURTR	26.608	342	161	11	53	334	191	502	1.56e-13	77.0
sp|O76071|CIAO1_HUMAN	tr|A0A1D5QQ61|A0A1D5QQ61_MACMU	33.462	260	114	8	11	222	228	476	5.98e-29	122
sp|O76071|CIAO1_HUMAN	tr|A0A1D5QQ61|A0A1D5QQ61_MACMU	27.434	339	191	12	16	334	175	478	1.88e-19	94.7
sp|O76071|CIAO1_HUMAN	tr|A0A1D5QQ61|A0A1D5QQ61_MACMU	27.016	248	140	7	99	335	169	386	1.06e-14	80.5
sp|O76071|CIAO1_HUMAN	tr|A0A1D5QQ61|A0A1D5QQ61_MACMU	26.108	203	131	5	58	251	352	544	2.32e-13	76.6
sp|O76071|CIAO1_HUMAN	tr|R0KWD4|R0KWD4_ANAPL	31.923	260	118	8	11	222	202	450	6.01e-29	121
sp|O76071|CIAO1_HUMAN	tr|R0KWD4|R0KWD4_ANAPL	27.647	340	189	12	16	334	149	452	5.24e-21	99.0
sp|O76071|CIAO1_HUMAN	tr|A0A087RIZ8|A0A087RIZ8_APTFO	31.923	260	118	8	11	222	202	450	6.31e-29	121
sp|O76071|CIAO1_HUMAN	tr|A0A087RIZ8|A0A087RIZ8_APTFO	27.647	340	189	12	16	334	149	452	4.13e-21	99.4
sp|O76071|CIAO1_HUMAN	tr|A0A099ZHQ4|A0A099ZHQ4_TINGU	31.923	260	118	8	11	222	203	451	6.44e-29	121
sp|O76071|CIAO1_HUMAN	tr|A0A099ZHQ4|A0A099ZHQ4_TINGU	27.647	340	189	12	16	334	150	453	3.77e-21	99.4
sp|O76071|CIAO1_HUMAN	tr|L5KRN7|L5KRN7_PTEAL	31.923	260	118	8	11	222	220	468	6.45e-29	122
sp|O76071|CIAO1_HUMAN	tr|L5KRN7|L5KRN7_PTEAL	27.647	340	189	12	16	334	167	470	3.84e-21	99.8
sp|O76071|CIAO1_HUMAN	tr|A0A1S3PBB8|A0A1S3PBB8_SALSA	31.923	260	118	8	11	222	235	483	6.49e-29	122
sp|O76071|CIAO1_HUMAN	tr|A0A1S3PBB8|A0A1S3PBB8_SALSA	27.841	352	192	13	4	334	175	485	4.31e-21	99.4
sp|O76071|CIAO1_HUMAN	tr|A0A1S3PBB8|A0A1S3PBB8_SALSA	26.829	246	139	7	101	335	178	393	2.84e-14	79.3
sp|O76071|CIAO1_HUMAN	tr|M3XPQ5|M3XPQ5_MUSPF	33.462	260	114	8	11	222	74	322	6.50e-29	119
sp|O76071|CIAO1_HUMAN	tr|M3XPQ5|M3XPQ5_MUSPF	27.139	339	192	11	16	334	21	324	1.19e-19	94.0
sp|O76071|CIAO1_HUMAN	tr|M3XPQ5|M3XPQ5_MUSPF	27.016	248	140	7	99	335	15	232	1.39e-15	82.4
sp|O76071|CIAO1_HUMAN	tr|M3XPQ5|M3XPQ5_MUSPF	28.235	170	105	4	58	218	198	359	8.91e-13	73.9
sp|O76071|CIAO1_HUMAN	tr|A0A1S3T6J9|A0A1S3T6J9_SALSA	31.923	260	118	8	11	222	235	483	6.62e-29	122
sp|O76071|CIAO1_HUMAN	tr|A0A1S3T6J9|A0A1S3T6J9_SALSA	27.841	352	192	13	4	334	175	485	3.84e-21	99.8
sp|O76071|CIAO1_HUMAN	tr|A0A1S3T6J9|A0A1S3T6J9_SALSA	26.829	246	139	7	101	335	178	393	2.66e-14	79.3
sp|O76071|CIAO1_HUMAN	tr|A0A0Q3R0D3|A0A0Q3R0D3_AMAAE	33.462	260	114	8	11	222	233	481	6.78e-29	121
sp|O76071|CIAO1_HUMAN	tr|A0A0Q3R0D3|A0A0Q3R0D3_AMAAE	27.419	248	139	7	99	335	174	391	5.20e-15	81.3
sp|O76071|CIAO1_HUMAN	tr|A0A0Q3R0D3|A0A0Q3R0D3_AMAAE	27.114	343	158	12	53	334	172	483	3.83e-14	79.0
sp|O76071|CIAO1_HUMAN	tr|A0A287ALH5|A0A287ALH5_PIG	31.923	260	118	8	11	222	222	470	7.25e-29	121
sp|O76071|CIAO1_HUMAN	tr|A0A287ALH5|A0A287ALH5_PIG	27.647	340	189	12	16	334	169	472	3.94e-21	99.8
sp|O76071|CIAO1_HUMAN	tr|A0A2I0MKZ1|A0A2I0MKZ1_COLLI	33.462	260	114	8	11	222	224	472	7.32e-29	121
sp|O76071|CIAO1_HUMAN	tr|A0A2I0MKZ1|A0A2I0MKZ1_COLLI	27.419	248	139	7	99	335	165	382	5.82e-15	81.3
sp|O76071|CIAO1_HUMAN	tr|A0A2I0MKZ1|A0A2I0MKZ1_COLLI	27.114	343	158	12	53	334	163	474	4.10e-14	78.6
sp|O76071|CIAO1_HUMAN	tr|A0A384CCM6|A0A384CCM6_URSMA	33.462	260	114	8	11	222	172	420	7.44e-29	120
sp|O76071|CIAO1_HUMAN	tr|A0A384CCM6|A0A384CCM6_URSMA	27.419	248	139	7	99	335	113	330	5.16e-15	81.3
sp|O76071|CIAO1_HUMAN	tr|A0A384CCM6|A0A384CCM6_URSMA	26.608	342	161	11	53	334	111	422	8.97e-14	77.4
sp|O76071|CIAO1_HUMAN	tr|A0A384CCM6|A0A384CCM6_URSMA	28.235	170	105	4	58	218	296	457	1.39e-12	73.9
sp|O76071|CIAO1_HUMAN	tr|A0A3Q0HCS9|A0A3Q0HCS9_ALLSI	31.923	260	118	8	11	222	227	475	7.57e-29	121
sp|O76071|CIAO1_HUMAN	tr|A0A3Q0HCS9|A0A3Q0HCS9_ALLSI	27.647	340	189	12	16	334	174	477	4.07e-21	99.4
sp|O76071|CIAO1_HUMAN	tr|A0A2K5Z9M7|A0A2K5Z9M7_MANLE	33.977	259	112	8	11	221	281	528	7.64e-29	122
sp|O76071|CIAO1_HUMAN	tr|A0A2K5Z9M7|A0A2K5Z9M7_MANLE	27.729	339	190	12	16	334	228	531	2.34e-19	94.4
sp|O76071|CIAO1_HUMAN	tr|A0A2K5Z9M7|A0A2K5Z9M7_MANLE	27.419	248	139	7	99	335	222	439	8.51e-15	80.9
sp|O76071|CIAO1_HUMAN	tr|A0A2K5Z9M7|A0A2K5Z9M7_MANLE	27.059	170	107	4	58	218	405	566	2.26e-12	73.6
sp|O76071|CIAO1_HUMAN	tr|H0ZDX5|H0ZDX5_TAEGU	33.462	260	114	8	11	222	231	479	7.74e-29	121
sp|O76071|CIAO1_HUMAN	tr|H0ZDX5|H0ZDX5_TAEGU	27.419	248	139	7	99	335	172	389	5.90e-15	81.3
sp|O76071|CIAO1_HUMAN	tr|H0ZDX5|H0ZDX5_TAEGU	27.114	343	158	12	53	334	170	481	4.15e-14	78.6
sp|O76071|CIAO1_HUMAN	tr|G1NPE9|G1NPE9_MELGA	33.462	260	114	8	11	222	232	480	7.80e-29	121
sp|O76071|CIAO1_HUMAN	tr|G1NPE9|G1NPE9_MELGA	27.419	248	139	7	99	335	173	390	5.91e-15	81.3
sp|O76071|CIAO1_HUMAN	tr|G1NPE9|G1NPE9_MELGA	27.114	343	158	12	53	334	171	482	4.15e-14	78.6
sp|O76071|CIAO1_HUMAN	tr|F7B9D1|F7B9D1_MACMU	31.923	260	118	8	11	222	254	502	8.11e-29	121
sp|O76071|CIAO1_HUMAN	tr|F7B9D1|F7B9D1_MACMU	27.647	340	189	12	16	334	201	504	3.48e-21	99.8
sp|O76071|CIAO1_HUMAN	tr|A0A455BH76|A0A455BH76_PHYMC	33.462	260	114	8	11	222	227	475	8.60e-29	121
sp|O76071|CIAO1_HUMAN	tr|A0A455BH76|A0A455BH76_PHYMC	27.823	248	138	7	99	335	168	385	7.82e-16	84.0
sp|O76071|CIAO1_HUMAN	tr|A0A455BH76|A0A455BH76_PHYMC	26.901	342	160	11	53	334	166	477	2.60e-14	79.3
sp|O76071|CIAO1_HUMAN	tr|A0A455BH76|A0A455BH76_PHYMC	28.235	170	105	4	58	218	351	512	9.54e-13	74.7
sp|O76071|CIAO1_HUMAN	tr|M3VYJ0|M3VYJ0_FELCA	31.923	260	118	8	11	222	242	490	8.82e-29	121
sp|O76071|CIAO1_HUMAN	tr|M3VYJ0|M3VYJ0_FELCA	27.647	340	189	12	16	334	189	492	3.55e-21	99.8
sp|O76071|CIAO1_HUMAN	tr|I3MMN1|I3MMN1_ICTTR	33.462	260	114	8	11	222	238	486	8.91e-29	121
sp|O76071|CIAO1_HUMAN	tr|I3MMN1|I3MMN1_ICTTR	27.419	248	139	7	99	335	179	396	5.80e-15	81.3
sp|O76071|CIAO1_HUMAN	tr|I3MMN1|I3MMN1_ICTTR	26.608	342	161	11	53	334	177	488	8.50e-14	77.8
sp|O76071|CIAO1_HUMAN	tr|I3MMN1|I3MMN1_ICTTR	28.235	170	105	4	58	218	362	523	4.98e-13	75.5
sp|O76071|CIAO1_HUMAN	tr|A0A091DCF6|A0A091DCF6_FUKDA	31.923	260	118	8	11	222	180	428	9.13e-29	121
sp|O76071|CIAO1_HUMAN	tr|A0A091DCF6|A0A091DCF6_FUKDA	26.756	299	173	9	53	335	70	338	3.18e-17	87.8
sp|O76071|CIAO1_HUMAN	tr|A0A091DCF6|A0A091DCF6_FUKDA	26.823	384	185	14	16	334	78	430	1.67e-16	85.9
sp|O76071|CIAO1_HUMAN	tr|A0A091DCF6|A0A091DCF6_FUKDA	28.780	205	123	6	58	253	304	494	1.69e-15	82.8
sp|O76071|CIAO1_HUMAN	tr|F6S036|F6S036_ORNAN	33.462	260	114	8	11	222	235	483	9.42e-29	121
sp|O76071|CIAO1_HUMAN	tr|F6S036|F6S036_ORNAN	27.419	248	139	7	99	335	176	393	6.39e-15	81.3
sp|O76071|CIAO1_HUMAN	tr|F6S036|F6S036_ORNAN	26.822	343	159	12	53	334	174	485	1.68e-13	77.0
sp|O76071|CIAO1_HUMAN	tr|K7FQ97|K7FQ97_PELSI	33.462	260	114	8	11	222	223	471	9.47e-29	121
sp|O76071|CIAO1_HUMAN	tr|K7FQ97|K7FQ97_PELSI	27.016	248	140	7	99	335	164	381	4.74e-15	81.6
sp|O76071|CIAO1_HUMAN	tr|K7FQ97|K7FQ97_PELSI	26.822	343	159	12	53	334	162	473	1.89e-13	76.6
sp|O76071|CIAO1_HUMAN	tr|A0A340Y9Z0|A0A340Y9Z0_LIPVE	33.462	260	114	8	11	222	229	477	9.55e-29	121
sp|O76071|CIAO1_HUMAN	tr|A0A340Y9Z0|A0A340Y9Z0_LIPVE	27.419	248	139	7	99	335	170	387	7.20e-15	80.9
sp|O76071|CIAO1_HUMAN	tr|A0A340Y9Z0|A0A340Y9Z0_LIPVE	26.608	342	161	11	53	334	168	479	2.28e-13	76.6
sp|O76071|CIAO1_HUMAN	tr|A0A340Y9Z0|A0A340Y9Z0_LIPVE	28.235	170	105	4	58	218	353	514	1.08e-12	74.3
sp|O76071|CIAO1_HUMAN	tr|G1K8M3|G1K8M3_ANOCA	33.462	260	114	8	11	222	239	487	9.80e-29	121
sp|O76071|CIAO1_HUMAN	tr|G1K8M3|G1K8M3_ANOCA	27.419	248	139	7	99	335	180	397	4.45e-15	81.6
sp|O76071|CIAO1_HUMAN	tr|G1K8M3|G1K8M3_ANOCA	26.822	343	159	12	53	334	178	489	7.48e-14	77.8
sp|O76071|CIAO1_HUMAN	tr|A0A4X2LUN7|A0A4X2LUN7_VOMUR	33.462	260	114	8	11	222	236	484	1.01e-28	121
sp|O76071|CIAO1_HUMAN	tr|A0A4X2LUN7|A0A4X2LUN7_VOMUR	27.419	248	139	7	99	335	177	394	6.34e-15	81.3
sp|O76071|CIAO1_HUMAN	tr|A0A4X2LUN7|A0A4X2LUN7_VOMUR	26.822	343	159	12	53	334	175	486	1.83e-13	76.6
sp|O76071|CIAO1_HUMAN	tr|A0A2U3YC21|A0A2U3YC21_LEPWE	33.462	260	114	8	11	222	230	478	1.03e-28	121
sp|O76071|CIAO1_HUMAN	tr|A0A2U3YC21|A0A2U3YC21_LEPWE	27.823	248	138	7	99	335	171	388	1.91e-15	82.8
sp|O76071|CIAO1_HUMAN	tr|A0A2U3YC21|A0A2U3YC21_LEPWE	26.608	342	161	11	53	334	169	480	1.12e-13	77.4
sp|O76071|CIAO1_HUMAN	tr|A0A2U3YC21|A0A2U3YC21_LEPWE	28.235	170	105	4	58	218	354	515	5.24e-13	75.5
sp|O76071|CIAO1_HUMAN	tr|A0A226NGR2|A0A226NGR2_CALSU	33.462	260	114	8	11	222	166	414	1.03e-28	121
sp|O76071|CIAO1_HUMAN	tr|A0A226NGR2|A0A226NGR2_CALSU	27.016	248	140	7	99	335	107	324	3.16e-15	82.0
sp|O76071|CIAO1_HUMAN	tr|A0A226NGR2|A0A226NGR2_CALSU	27.114	343	158	12	53	334	105	416	5.75e-14	78.2
sp|O76071|CIAO1_HUMAN	tr|A0A2U3VZW1|A0A2U3VZW1_ODORO	33.462	260	114	8	11	222	233	481	1.04e-28	121
sp|O76071|CIAO1_HUMAN	tr|A0A2U3VZW1|A0A2U3VZW1_ODORO	27.419	248	139	7	99	335	174	391	6.55e-15	81.3
sp|O76071|CIAO1_HUMAN	tr|A0A2U3VZW1|A0A2U3VZW1_ODORO	26.608	342	161	11	53	334	172	483	1.11e-13	77.4
sp|O76071|CIAO1_HUMAN	tr|A0A2U3VZW1|A0A2U3VZW1_ODORO	28.235	170	105	4	58	218	357	518	5.31e-13	75.5
sp|O76071|CIAO1_HUMAN	tr|A0A3Q2GXV0|A0A3Q2GXV0_HORSE	33.462	260	114	8	11	222	234	482	1.13e-28	121
sp|O76071|CIAO1_HUMAN	tr|A0A3Q2GXV0|A0A3Q2GXV0_HORSE	27.419	248	139	7	99	335	175	392	7.60e-15	80.9
sp|O76071|CIAO1_HUMAN	tr|A0A3Q2GXV0|A0A3Q2GXV0_HORSE	26.608	342	161	11	53	334	173	484	1.19e-13	77.4
sp|O76071|CIAO1_HUMAN	tr|A0A3Q2GXV0|A0A3Q2GXV0_HORSE	28.235	170	105	4	58	218	358	519	6.33e-13	75.1
sp|O76071|CIAO1_HUMAN	sp|Q9QXE7|TBL1X_MOUSE	33.462	260	114	8	11	222	235	483	1.15e-28	121
sp|O76071|CIAO1_HUMAN	sp|Q9QXE7|TBL1X_MOUSE	27.419	248	139	7	99	335	176	393	7.41e-15	80.9
sp|O76071|CIAO1_HUMAN	sp|Q9QXE7|TBL1X_MOUSE	26.608	342	161	11	53	334	174	485	1.24e-13	77.4
sp|O76071|CIAO1_HUMAN	sp|Q9QXE7|TBL1X_MOUSE	28.235	170	105	4	58	218	359	520	5.63e-13	75.1
sp|O76071|CIAO1_HUMAN	tr|G1M9G2|G1M9G2_AILME	33.462	260	114	8	11	222	234	482	1.15e-28	121
sp|O76071|CIAO1_HUMAN	tr|G1M9G2|G1M9G2_AILME	26.613	248	141	7	99	335	175	392	2.54e-14	79.3
sp|O76071|CIAO1_HUMAN	tr|G1M9G2|G1M9G2_AILME	26.608	342	161	11	53	334	173	484	8.84e-14	77.8
sp|O76071|CIAO1_HUMAN	tr|G1M9G2|G1M9G2_AILME	28.235	170	105	4	58	218	358	519	5.13e-13	75.5
sp|O76071|CIAO1_HUMAN	tr|A0A2Y9E1N0|A0A2Y9E1N0_TRIMA	33.462	260	114	8	11	222	237	485	1.15e-28	121
sp|O76071|CIAO1_HUMAN	tr|A0A2Y9E1N0|A0A2Y9E1N0_TRIMA	27.419	248	139	7	99	335	178	395	8.00e-15	80.9
sp|O76071|CIAO1_HUMAN	tr|A0A2Y9E1N0|A0A2Y9E1N0_TRIMA	26.608	342	161	11	53	334	176	487	1.29e-13	77.0
sp|O76071|CIAO1_HUMAN	tr|A0A2Y9E1N0|A0A2Y9E1N0_TRIMA	28.235	170	105	4	58	218	361	522	6.54e-13	75.1
sp|O76071|CIAO1_HUMAN	tr|W5PJG1|W5PJG1_SHEEP	33.462	260	114	8	11	222	216	464	1.15e-28	120
sp|O76071|CIAO1_HUMAN	tr|W5PJG1|W5PJG1_SHEEP	27.419	248	139	7	99	335	157	374	6.29e-15	81.3
sp|O76071|CIAO1_HUMAN	tr|W5PJG1|W5PJG1_SHEEP	26.608	342	161	11	53	334	155	466	1.14e-13	77.4
sp|O76071|CIAO1_HUMAN	tr|W5PJG1|W5PJG1_SHEEP	28.235	170	105	4	58	218	340	501	5.27e-13	75.5
sp|O76071|CIAO1_HUMAN	tr|A0A337S5A8|A0A337S5A8_FELCA	33.462	260	114	8	11	222	235	483	1.17e-28	121
sp|O76071|CIAO1_HUMAN	tr|A0A337S5A8|A0A337S5A8_FELCA	27.419	248	139	7	99	335	176	393	8.12e-15	80.9
sp|O76071|CIAO1_HUMAN	tr|A0A337S5A8|A0A337S5A8_FELCA	26.608	342	161	11	53	334	174	485	1.06e-13	77.4
sp|O76071|CIAO1_HUMAN	tr|A0A337S5A8|A0A337S5A8_FELCA	28.824	170	104	4	58	218	359	520	4.91e-13	75.5
sp|O76071|CIAO1_HUMAN	tr|A0A1U7S9M1|A0A1U7S9M1_ALLSI	33.462	260	114	8	11	222	231	479	1.22e-28	121
sp|O76071|CIAO1_HUMAN	tr|A0A1U7S9M1|A0A1U7S9M1_ALLSI	27.419	248	139	7	99	335	172	389	5.48e-15	81.3
sp|O76071|CIAO1_HUMAN	tr|A0A1U7S9M1|A0A1U7S9M1_ALLSI	26.822	343	159	12	53	334	170	481	1.58e-13	77.0
sp|O76071|CIAO1_HUMAN	tr|A0A151N0N2|A0A151N0N2_ALLMI	33.462	260	114	8	11	222	233	481	1.23e-28	121
sp|O76071|CIAO1_HUMAN	tr|A0A151N0N2|A0A151N0N2_ALLMI	27.419	248	139	7	99	335	174	391	5.50e-15	81.3
sp|O76071|CIAO1_HUMAN	tr|A0A151N0N2|A0A151N0N2_ALLMI	26.822	343	159	12	53	334	172	483	1.59e-13	77.0
sp|O76071|CIAO1_HUMAN	tr|G3TNE0|G3TNE0_LOXAF	33.462	260	114	8	11	222	237	485	1.28e-28	121
sp|O76071|CIAO1_HUMAN	tr|G3TNE0|G3TNE0_LOXAF	27.419	248	139	7	99	335	178	395	7.36e-15	80.9
sp|O76071|CIAO1_HUMAN	tr|G3TNE0|G3TNE0_LOXAF	26.608	342	161	11	53	334	176	487	1.63e-13	77.0
sp|O76071|CIAO1_HUMAN	tr|G3TNE0|G3TNE0_LOXAF	28.235	170	105	4	58	218	361	522	6.36e-13	75.1
sp|O76071|CIAO1_HUMAN	tr|B7TCI5|B7TCI5_BOVIN	33.462	260	114	8	11	222	236	484	1.34e-28	120
sp|O76071|CIAO1_HUMAN	tr|B7TCI5|B7TCI5_BOVIN	27.419	248	139	7	99	335	177	394	6.83e-15	80.9
sp|O76071|CIAO1_HUMAN	tr|B7TCI5|B7TCI5_BOVIN	26.608	342	161	11	53	334	175	486	1.30e-13	77.0
sp|O76071|CIAO1_HUMAN	tr|B7TCI5|B7TCI5_BOVIN	28.235	170	105	4	58	218	360	521	1.02e-12	74.3
sp|O76071|CIAO1_HUMAN	tr|A0A452DWP4|A0A452DWP4_CAPHI	33.462	260	114	8	11	222	236	484	1.41e-28	120
sp|O76071|CIAO1_HUMAN	tr|A0A452DWP4|A0A452DWP4_CAPHI	27.419	248	139	7	99	335	177	394	7.63e-15	80.9
sp|O76071|CIAO1_HUMAN	tr|A0A452DWP4|A0A452DWP4_CAPHI	26.608	342	161	11	53	334	175	486	1.36e-13	77.0
sp|O76071|CIAO1_HUMAN	tr|A0A452DWP4|A0A452DWP4_CAPHI	28.235	170	105	4	58	218	360	521	6.41e-13	75.1
sp|O76071|CIAO1_HUMAN	tr|A0A1U8C4X7|A0A1U8C4X7_MESAU	33.462	260	114	8	11	222	279	527	1.41e-28	121
sp|O76071|CIAO1_HUMAN	tr|A0A1U8C4X7|A0A1U8C4X7_MESAU	27.419	248	139	7	99	335	220	437	6.33e-15	81.3
sp|O76071|CIAO1_HUMAN	tr|A0A1U8C4X7|A0A1U8C4X7_MESAU	26.608	342	161	11	53	334	218	529	1.36e-13	77.4
sp|O76071|CIAO1_HUMAN	tr|A0A1U8C4X7|A0A1U8C4X7_MESAU	28.235	170	105	4	58	218	403	564	6.77e-13	75.1
sp|O76071|CIAO1_HUMAN	sp|Q9BQ87|TBL1Y_HUMAN	33.462	260	114	8	11	222	232	480	1.54e-28	120
sp|O76071|CIAO1_HUMAN	sp|Q9BQ87|TBL1Y_HUMAN	28.024	339	189	12	16	334	179	482	3.32e-20	96.7
sp|O76071|CIAO1_HUMAN	sp|Q9BQ87|TBL1Y_HUMAN	27.016	248	140	7	99	335	173	390	5.07e-14	78.6
sp|O76071|CIAO1_HUMAN	sp|Q9BQ87|TBL1Y_HUMAN	28.235	170	105	4	58	218	356	517	1.01e-12	74.3
sp|O76071|CIAO1_HUMAN	tr|A0A1L8GAH7|A0A1L8GAH7_XENLA	31.923	260	118	8	11	222	221	469	1.63e-28	120
sp|O76071|CIAO1_HUMAN	tr|A0A1L8GAH7|A0A1L8GAH7_XENLA	27.647	340	189	12	16	334	168	471	4.50e-21	99.4
sp|O76071|CIAO1_HUMAN	tr|A0A2K6S6X9|A0A2K6S6X9_SAIBB	33.977	259	112	8	11	221	276	523	1.66e-28	121
sp|O76071|CIAO1_HUMAN	tr|A0A2K6S6X9|A0A2K6S6X9_SAIBB	27.729	339	190	11	16	334	223	526	6.91e-19	93.2
sp|O76071|CIAO1_HUMAN	tr|A0A2K6S6X9|A0A2K6S6X9_SAIBB	28.235	170	105	4	58	218	400	561	9.13e-13	74.7
sp|O76071|CIAO1_HUMAN	tr|A0A2K6KBU7|A0A2K6KBU7_RHIBE	33.591	259	113	8	11	221	283	530	1.81e-28	121
sp|O76071|CIAO1_HUMAN	tr|A0A2K6KBU7|A0A2K6KBU7_RHIBE	27.729	339	190	12	16	334	230	533	2.88e-19	94.4
sp|O76071|CIAO1_HUMAN	tr|A0A2K6KBU7|A0A2K6KBU7_RHIBE	27.419	248	139	7	99	335	224	441	8.33e-15	80.9
sp|O76071|CIAO1_HUMAN	tr|A0A2K6KBU7|A0A2K6KBU7_RHIBE	26.471	170	108	4	58	218	407	568	6.48e-12	72.0
sp|O76071|CIAO1_HUMAN	tr|A0A1L8G3Y4|A0A1L8G3Y4_XENLA	31.923	260	118	8	11	222	230	478	1.82e-28	120
sp|O76071|CIAO1_HUMAN	tr|A0A1L8G3Y4|A0A1L8G3Y4_XENLA	27.647	340	189	12	16	334	177	480	5.26e-21	99.4
sp|O76071|CIAO1_HUMAN	tr|H2PUW0|H2PUW0_PONAB	33.591	259	113	8	11	221	285	532	1.91e-28	120
sp|O76071|CIAO1_HUMAN	tr|H2PUW0|H2PUW0_PONAB	27.729	339	190	12	16	334	232	535	2.73e-19	94.4
sp|O76071|CIAO1_HUMAN	tr|H2PUW0|H2PUW0_PONAB	27.419	248	139	7	99	335	226	443	6.39e-15	81.3
sp|O76071|CIAO1_HUMAN	tr|H2PUW0|H2PUW0_PONAB	26.471	170	108	4	58	218	409	570	6.37e-12	72.0
sp|O76071|CIAO1_HUMAN	tr|A0A5F4C329|A0A5F4C329_CANLF	33.591	259	113	8	11	221	234	481	1.92e-28	120
sp|O76071|CIAO1_HUMAN	tr|A0A5F4C329|A0A5F4C329_CANLF	27.419	248	139	7	99	335	175	392	5.97e-15	81.3
sp|O76071|CIAO1_HUMAN	tr|A0A5F4C329|A0A5F4C329_CANLF	26.608	342	161	11	53	334	173	484	8.16e-14	77.8
sp|O76071|CIAO1_HUMAN	tr|A0A5F4C329|A0A5F4C329_CANLF	32.117	137	79	3	58	185	358	489	6.74e-13	75.1
sp|O76071|CIAO1_HUMAN	tr|A0A455BTG5|A0A455BTG5_PHYMC	31.923	260	118	8	11	222	253	501	1.92e-28	120
sp|O76071|CIAO1_HUMAN	tr|A0A455BTG5|A0A455BTG5_PHYMC	27.647	340	189	12	16	334	200	503	4.51e-21	99.4
sp|O76071|CIAO1_HUMAN	tr|A0A2K5EBF9|A0A2K5EBF9_AOTNA	33.977	259	112	8	11	221	276	523	1.94e-28	120
sp|O76071|CIAO1_HUMAN	tr|A0A2K5EBF9|A0A2K5EBF9_AOTNA	27.729	339	190	11	16	334	223	526	7.79e-19	92.8
sp|O76071|CIAO1_HUMAN	tr|A0A2K5EBF9|A0A2K5EBF9_AOTNA	28.235	170	105	4	58	218	400	561	9.55e-13	74.7
sp|O76071|CIAO1_HUMAN	tr|A0A5F4VX05|A0A5F4VX05_CALJA	33.977	259	112	8	11	221	305	552	1.98e-28	120
sp|O76071|CIAO1_HUMAN	tr|A0A5F4VX05|A0A5F4VX05_CALJA	27.729	339	190	11	16	334	252	555	4.85e-19	93.6
sp|O76071|CIAO1_HUMAN	tr|A0A5F4VX05|A0A5F4VX05_CALJA	27.647	170	106	4	58	218	429	590	1.26e-12	74.3
sp|O76071|CIAO1_HUMAN	tr|A0A5K1UVB9|A0A5K1UVB9_PIG	33.459	266	118	8	22	239	246	500	2.13e-28	120
sp|O76071|CIAO1_HUMAN	tr|A0A5K1UVB9|A0A5K1UVB9_PIG	27.419	248	139	7	99	335	178	395	8.36e-15	80.9
sp|O76071|CIAO1_HUMAN	tr|A0A5K1UVB9|A0A5K1UVB9_PIG	26.608	342	161	11	53	334	176	487	9.32e-14	77.8
sp|O76071|CIAO1_HUMAN	tr|A0A060VN11|A0A060VN11_ONCMY	32.308	260	117	8	11	222	225	473	2.15e-28	120
sp|O76071|CIAO1_HUMAN	tr|A0A060VN11|A0A060VN11_ONCMY	27.841	352	192	13	4	334	165	475	1.59e-20	97.8
sp|O76071|CIAO1_HUMAN	tr|A0A060VN11|A0A060VN11_ONCMY	26.829	246	139	7	101	335	168	383	2.84e-14	79.3
sp|O76071|CIAO1_HUMAN	tr|A0A1U7U144|A0A1U7U144_TARSY	33.462	260	114	8	11	222	230	478	2.17e-28	120
sp|O76071|CIAO1_HUMAN	tr|A0A1U7U144|A0A1U7U144_TARSY	27.419	248	139	7	99	335	171	388	8.67e-15	80.9
sp|O76071|CIAO1_HUMAN	tr|A0A1U7U144|A0A1U7U144_TARSY	26.901	342	160	12	53	334	169	480	8.31e-14	77.8
sp|O76071|CIAO1_HUMAN	tr|A0A1U7U144|A0A1U7U144_TARSY	28.235	170	105	4	58	218	354	515	1.36e-12	73.9
sp|O76071|CIAO1_HUMAN	tr|A0A1S3R0A2|A0A1S3R0A2_SALSA	32.308	260	117	8	11	222	223	471	2.21e-28	120
sp|O76071|CIAO1_HUMAN	tr|A0A1S3R0A2|A0A1S3R0A2_SALSA	28.125	352	191	14	4	334	163	473	3.81e-20	96.7
sp|O76071|CIAO1_HUMAN	tr|A0A1S3R0A2|A0A1S3R0A2_SALSA	26.829	246	139	7	101	335	166	381	3.31e-14	79.0
sp|O76071|CIAO1_HUMAN	tr|A0A2Y9M8V9|A0A2Y9M8V9_DELLE	33.591	259	113	8	11	221	252	499	2.28e-28	120
sp|O76071|CIAO1_HUMAN	tr|A0A2Y9M8V9|A0A2Y9M8V9_DELLE	27.016	248	140	7	99	335	193	410	4.54e-15	81.6
sp|O76071|CIAO1_HUMAN	tr|A0A2Y9M8V9|A0A2Y9M8V9_DELLE	26.608	342	161	11	53	334	191	502	1.48e-13	77.0
sp|O76071|CIAO1_HUMAN	tr|A0A2Y9M8V9|A0A2Y9M8V9_DELLE	28.235	170	105	4	58	218	376	537	6.99e-13	75.1
sp|O76071|CIAO1_HUMAN	tr|A0A1S3LVH0|A0A1S3LVH0_SALSA	32.308	260	117	8	11	222	226	474	2.30e-28	120
sp|O76071|CIAO1_HUMAN	tr|A0A1S3LVH0|A0A1S3LVH0_SALSA	27.841	352	192	13	4	334	166	476	1.68e-20	97.8
sp|O76071|CIAO1_HUMAN	tr|A0A1S3LVH0|A0A1S3LVH0_SALSA	26.829	246	139	7	101	335	169	384	3.15e-14	79.0
sp|O76071|CIAO1_HUMAN	tr|G3I461|G3I461_CRIGR	33.462	260	114	8	11	222	279	527	2.40e-28	120
sp|O76071|CIAO1_HUMAN	tr|G3I461|G3I461_CRIGR	27.419	248	139	7	99	335	220	437	7.00e-15	81.3
sp|O76071|CIAO1_HUMAN	tr|G3I461|G3I461_CRIGR	26.901	342	160	12	53	334	218	529	6.28e-14	78.2
sp|O76071|CIAO1_HUMAN	tr|G3I461|G3I461_CRIGR	28.235	170	105	4	58	218	403	564	1.07e-12	74.3
sp|O76071|CIAO1_HUMAN	tr|A0A2K5KNZ8|A0A2K5KNZ8_CERAT	33.591	259	113	8	11	221	281	528	2.40e-28	120
sp|O76071|CIAO1_HUMAN	tr|A0A2K5KNZ8|A0A2K5KNZ8_CERAT	27.729	339	190	12	16	334	228	531	3.04e-19	94.4
sp|O76071|CIAO1_HUMAN	tr|A0A2K5KNZ8|A0A2K5KNZ8_CERAT	27.419	248	139	7	99	335	222	439	7.49e-15	80.9
sp|O76071|CIAO1_HUMAN	tr|A0A2K5KNZ8|A0A2K5KNZ8_CERAT	26.471	170	108	4	58	218	405	566	2.90e-12	73.2
sp|O76071|CIAO1_HUMAN	sp|O60907|TBL1X_HUMAN	33.591	259	113	8	11	221	285	532	2.40e-28	120
sp|O76071|CIAO1_HUMAN	sp|O60907|TBL1X_HUMAN	27.729	339	190	12	16	334	232	535	2.15e-19	94.7
sp|O76071|CIAO1_HUMAN	sp|O60907|TBL1X_HUMAN	27.419	248	139	7	99	335	226	443	6.67e-15	81.3
sp|O76071|CIAO1_HUMAN	sp|O60907|TBL1X_HUMAN	26.471	170	108	4	58	218	409	570	6.66e-12	72.0
sp|O76071|CIAO1_HUMAN	tr|G3QX50|G3QX50_GORGO	33.591	259	113	8	11	221	285	532	2.40e-28	120
sp|O76071|CIAO1_HUMAN	tr|G3QX50|G3QX50_GORGO	27.729	339	190	12	16	334	232	535	2.29e-19	94.4
sp|O76071|CIAO1_HUMAN	tr|G3QX50|G3QX50_GORGO	27.419	248	139	7	99	335	226	443	6.92e-15	81.3
sp|O76071|CIAO1_HUMAN	tr|G3QX50|G3QX50_GORGO	26.471	170	108	4	58	218	409	570	7.03e-12	72.0
sp|O76071|CIAO1_HUMAN	tr|A0A2I3M7H4|A0A2I3M7H4_PAPAN	33.591	259	113	8	11	221	281	528	2.49e-28	120
sp|O76071|CIAO1_HUMAN	tr|A0A2I3M7H4|A0A2I3M7H4_PAPAN	27.729	339	190	12	16	334	228	531	2.70e-19	94.4
sp|O76071|CIAO1_HUMAN	tr|A0A2I3M7H4|A0A2I3M7H4_PAPAN	27.419	248	139	7	99	335	222	439	7.16e-15	81.3
sp|O76071|CIAO1_HUMAN	tr|A0A2I3M7H4|A0A2I3M7H4_PAPAN	25.581	215	134	7	58	262	405	603	1.34e-13	77.4
sp|O76071|CIAO1_HUMAN	tr|H0VBI8|H0VBI8_CAVPO	33.077	260	115	8	11	222	234	482	2.54e-28	120
sp|O76071|CIAO1_HUMAN	tr|H0VBI8|H0VBI8_CAVPO	27.419	248	139	7	99	335	175	392	8.33e-15	80.9
sp|O76071|CIAO1_HUMAN	tr|H0VBI8|H0VBI8_CAVPO	26.608	342	161	11	53	334	173	484	1.46e-13	77.0
sp|O76071|CIAO1_HUMAN	tr|H0VBI8|H0VBI8_CAVPO	28.235	170	105	4	58	218	358	519	6.57e-13	75.1
sp|O76071|CIAO1_HUMAN	tr|A0A0D9RS51|A0A0D9RS51_CHLSB	33.591	259	113	8	11	221	280	527	2.61e-28	120
sp|O76071|CIAO1_HUMAN	tr|A0A0D9RS51|A0A0D9RS51_CHLSB	27.729	339	190	12	16	334	227	530	4.40e-19	93.6
sp|O76071|CIAO1_HUMAN	tr|A0A0D9RS51|A0A0D9RS51_CHLSB	27.419	248	139	7	99	335	221	438	9.07e-15	80.9
sp|O76071|CIAO1_HUMAN	tr|A0A0D9RS51|A0A0D9RS51_CHLSB	26.471	170	108	4	58	218	404	565	8.94e-12	71.6
sp|O76071|CIAO1_HUMAN	tr|A0A3B4U6L7|A0A3B4U6L7_SERDU	32.308	260	117	8	11	222	221	469	2.64e-28	120
sp|O76071|CIAO1_HUMAN	tr|A0A3B4U6L7|A0A3B4U6L7_SERDU	27.841	352	192	13	4	334	161	471	1.71e-20	97.8
sp|O76071|CIAO1_HUMAN	tr|A0A3B4U6L7|A0A3B4U6L7_SERDU	26.829	246	139	7	101	335	164	379	3.57e-14	79.0
sp|O76071|CIAO1_HUMAN	tr|A0A3B4U6L7|A0A3B4U6L7_SERDU	27.044	159	96	5	170	324	144	286	0.51	38.1
sp|O76071|CIAO1_HUMAN	tr|A0A2K5UCU2|A0A2K5UCU2_MACFA	33.591	259	113	8	11	221	277	524	2.67e-28	120
sp|O76071|CIAO1_HUMAN	tr|A0A2K5UCU2|A0A2K5UCU2_MACFA	27.729	339	190	12	16	334	224	527	3.67e-19	94.0
sp|O76071|CIAO1_HUMAN	tr|A0A2K5UCU2|A0A2K5UCU2_MACFA	27.419	248	139	7	99	335	218	435	8.39e-15	80.9
sp|O76071|CIAO1_HUMAN	tr|A0A2K5UCU2|A0A2K5UCU2_MACFA	26.471	170	108	4	58	218	401	562	9.08e-12	71.6
sp|O76071|CIAO1_HUMAN	sp|Q4R8H1|TBL1X_MACFA	33.591	259	113	8	11	221	277	524	2.72e-28	120
sp|O76071|CIAO1_HUMAN	sp|Q4R8H1|TBL1X_MACFA	27.729	339	190	12	16	334	224	527	3.74e-19	94.0
sp|O76071|CIAO1_HUMAN	sp|Q4R8H1|TBL1X_MACFA	27.419	248	139	7	99	335	218	435	8.17e-15	80.9
sp|O76071|CIAO1_HUMAN	sp|Q4R8H1|TBL1X_MACFA	26.471	170	108	4	58	218	401	562	8.75e-12	71.6
sp|O76071|CIAO1_HUMAN	tr|A0A2I3GFG5|A0A2I3GFG5_NOMLE	33.591	259	113	8	11	221	287	534	2.73e-28	120
sp|O76071|CIAO1_HUMAN	tr|A0A2I3GFG5|A0A2I3GFG5_NOMLE	27.729	339	190	12	16	334	234	537	2.04e-19	94.7
sp|O76071|CIAO1_HUMAN	tr|A0A2I3GFG5|A0A2I3GFG5_NOMLE	27.419	248	139	7	99	335	228	445	5.22e-15	81.6
sp|O76071|CIAO1_HUMAN	tr|A0A2I3GFG5|A0A2I3GFG5_NOMLE	26.471	170	108	4	58	218	411	572	6.04e-12	72.4
sp|O76071|CIAO1_HUMAN	tr|G1Q2B5|G1Q2B5_MYOLU	33.077	260	115	8	11	222	180	428	3.19e-28	119
sp|O76071|CIAO1_HUMAN	tr|G1Q2B5|G1Q2B5_MYOLU	27.016	248	140	7	99	335	121	338	3.61e-15	81.6
sp|O76071|CIAO1_HUMAN	tr|G1Q2B5|G1Q2B5_MYOLU	26.608	342	161	11	53	334	119	430	1.40e-13	77.0
sp|O76071|CIAO1_HUMAN	tr|G1Q2B5|G1Q2B5_MYOLU	28.235	170	105	4	58	218	304	465	5.80e-13	75.1
sp|O76071|CIAO1_HUMAN	tr|A0A1D5RC41|A0A1D5RC41_MACMU	33.591	259	113	8	11	221	277	524	3.31e-28	120
sp|O76071|CIAO1_HUMAN	tr|A0A1D5RC41|A0A1D5RC41_MACMU	27.729	339	190	12	16	334	224	527	3.86e-19	94.0
sp|O76071|CIAO1_HUMAN	tr|A0A1D5RC41|A0A1D5RC41_MACMU	27.419	248	139	7	99	335	218	435	9.39e-15	80.9
sp|O76071|CIAO1_HUMAN	tr|A0A1D5RC41|A0A1D5RC41_MACMU	26.047	215	133	7	58	262	401	599	2.17e-13	76.6
sp|O76071|CIAO1_HUMAN	tr|A0A2K6GHW8|A0A2K6GHW8_PROCO	33.077	260	115	8	11	222	271	519	3.62e-28	120
sp|O76071|CIAO1_HUMAN	tr|A0A2K6GHW8|A0A2K6GHW8_PROCO	27.419	248	139	7	99	335	212	429	7.39e-15	80.9
sp|O76071|CIAO1_HUMAN	tr|A0A2K6GHW8|A0A2K6GHW8_PROCO	26.608	342	161	11	53	334	210	521	1.19e-13	77.4
sp|O76071|CIAO1_HUMAN	tr|A0A2K6GHW8|A0A2K6GHW8_PROCO	28.235	170	105	4	58	218	395	556	1.64e-12	73.9
sp|O76071|CIAO1_HUMAN	tr|W5JNQ3|W5JNQ3_ANODA	32.308	260	117	8	10	221	210	458	5.29e-28	119
sp|O76071|CIAO1_HUMAN	tr|W5JNQ3|W5JNQ3_ANODA	29.150	247	135	9	99	335	153	369	2.52e-15	82.4
sp|O76071|CIAO1_HUMAN	tr|W5JNQ3|W5JNQ3_ANODA	29.146	199	121	6	31	220	311	498	1.58e-14	79.7
sp|O76071|CIAO1_HUMAN	tr|W5JNQ3|W5JNQ3_ANODA	25.220	341	166	10	53	334	151	461	1.22e-11	71.2
sp|O76071|CIAO1_HUMAN	tr|A0A2I3RTF6|A0A2I3RTF6_PANTR	33.205	259	114	8	11	221	279	526	5.31e-28	119
sp|O76071|CIAO1_HUMAN	tr|A0A2I3RTF6|A0A2I3RTF6_PANTR	27.729	339	190	12	16	334	226	529	1.26e-19	95.1
sp|O76071|CIAO1_HUMAN	tr|A0A2I3RTF6|A0A2I3RTF6_PANTR	27.016	248	140	7	99	335	220	437	3.85e-15	82.0
sp|O76071|CIAO1_HUMAN	tr|A0A2I3RTF6|A0A2I3RTF6_PANTR	26.471	170	108	4	58	218	403	564	4.56e-12	72.4
sp|O76071|CIAO1_HUMAN	tr|A0A1L8HF77|A0A1L8HF77_XENLA	33.462	260	114	8	11	222	228	476	5.54e-28	119
sp|O76071|CIAO1_HUMAN	tr|A0A1L8HF77|A0A1L8HF77_XENLA	27.941	340	188	12	16	334	175	478	3.50e-19	94.0
sp|O76071|CIAO1_HUMAN	tr|A0A1L8HF77|A0A1L8HF77_XENLA	26.908	249	139	8	99	335	169	386	2.56e-13	76.3
sp|O76071|CIAO1_HUMAN	tr|A0A1L8HF77|A0A1L8HF77_XENLA	27.647	170	106	4	58	218	352	513	1.39e-12	73.9
sp|O76071|CIAO1_HUMAN	tr|A0A3B4TGL4|A0A3B4TGL4_SERDU	33.077	260	115	8	11	222	221	469	5.85e-28	119
sp|O76071|CIAO1_HUMAN	tr|A0A3B4TGL4|A0A3B4TGL4_SERDU	27.515	338	188	12	16	332	168	469	1.72e-18	91.7
sp|O76071|CIAO1_HUMAN	tr|A0A3B4TGL4|A0A3B4TGL4_SERDU	27.419	248	139	7	99	335	162	379	1.07e-13	77.4
sp|O76071|CIAO1_HUMAN	tr|A0A2R9BZY4|A0A2R9BZY4_PANPA	33.205	259	114	8	11	221	285	532	5.91e-28	119
sp|O76071|CIAO1_HUMAN	tr|A0A2R9BZY4|A0A2R9BZY4_PANPA	27.729	339	190	12	16	334	232	535	2.40e-19	94.4
sp|O76071|CIAO1_HUMAN	tr|A0A2R9BZY4|A0A2R9BZY4_PANPA	27.419	248	139	7	99	335	226	443	7.25e-15	81.3
sp|O76071|CIAO1_HUMAN	tr|A0A2R9BZY4|A0A2R9BZY4_PANPA	26.471	170	108	4	58	218	409	570	7.23e-12	72.0
sp|O76071|CIAO1_HUMAN	tr|H2TID7|H2TID7_TAKRU	33.077	260	115	8	11	222	221	469	6.45e-28	119
sp|O76071|CIAO1_HUMAN	tr|H2TID7|H2TID7_TAKRU	27.219	338	189	12	16	332	168	469	3.85e-18	90.9
sp|O76071|CIAO1_HUMAN	tr|H2TID7|H2TID7_TAKRU	27.419	248	139	7	99	335	162	379	1.22e-13	77.4
sp|O76071|CIAO1_HUMAN	tr|H2SQX0|H2SQX0_TAKRU	32.308	260	117	8	11	222	231	479	6.82e-28	119
sp|O76071|CIAO1_HUMAN	tr|H2SQX0|H2SQX0_TAKRU	27.841	352	192	13	4	334	171	481	1.96e-20	97.4
sp|O76071|CIAO1_HUMAN	tr|H2SQX0|H2SQX0_TAKRU	26.721	247	140	7	100	335	173	389	3.45e-14	79.0
sp|O76071|CIAO1_HUMAN	tr|H2SQX0|H2SQX0_TAKRU	27.673	159	95	5	170	324	154	296	0.16	39.7
sp|O76071|CIAO1_HUMAN	tr|G3NI88|G3NI88_GASAC	32.692	260	116	8	11	222	221	469	8.41e-28	118
sp|O76071|CIAO1_HUMAN	tr|G3NI88|G3NI88_GASAC	27.515	338	188	12	16	332	168	469	1.05e-18	92.4
sp|O76071|CIAO1_HUMAN	tr|G3NI88|G3NI88_GASAC	27.419	248	139	7	99	335	162	379	1.17e-13	77.4
sp|O76071|CIAO1_HUMAN	tr|K7GGV1|K7GGV1_PELSI	31.418	261	119	8	11	222	234	483	1.83e-27	117
sp|O76071|CIAO1_HUMAN	tr|K7GGV1|K7GGV1_PELSI	26.979	341	191	12	16	334	181	485	8.17e-20	95.9
sp|O76071|CIAO1_HUMAN	tr|A0A2K5UDM4|A0A2K5UDM4_MACFA	31.496	254	121	8	11	222	257	499	1.95e-27	117
sp|O76071|CIAO1_HUMAN	tr|A0A2K5UDM4|A0A2K5UDM4_MACFA	28.235	340	181	13	16	334	204	501	2.47e-20	97.4
sp|O76071|CIAO1_HUMAN	tr|H0WUR7|H0WUR7_OTOGA	30.385	260	122	8	11	222	217	465	1.99e-27	117
sp|O76071|CIAO1_HUMAN	tr|H0WUR7|H0WUR7_OTOGA	28.235	340	187	12	16	334	164	467	1.33e-18	92.0
sp|O76071|CIAO1_HUMAN	tr|L5K851|L5K851_PTEAL	33.591	259	113	8	11	221	158	405	3.23e-27	118
sp|O76071|CIAO1_HUMAN	tr|L5K851|L5K851_PTEAL	26.133	375	185	12	22	334	64	408	1.30e-13	77.8
sp|O76071|CIAO1_HUMAN	tr|L5K851|L5K851_PTEAL	27.309	249	140	7	98	335	98	316	3.33e-13	76.6
sp|O76071|CIAO1_HUMAN	tr|L5K851|L5K851_PTEAL	32.847	137	78	3	58	185	282	413	2.77e-12	73.6
sp|O76071|CIAO1_HUMAN	tr|A0A1S3NYG6|A0A1S3NYG6_SALSA	32.692	260	116	8	11	222	221	469	3.31e-27	117
sp|O76071|CIAO1_HUMAN	tr|A0A1S3NYG6|A0A1S3NYG6_SALSA	27.811	338	187	12	16	332	168	469	7.33e-19	92.8
sp|O76071|CIAO1_HUMAN	tr|A0A1S3NYG6|A0A1S3NYG6_SALSA	27.419	248	139	7	99	335	162	379	1.69e-14	79.7
sp|O76071|CIAO1_HUMAN	tr|A0A194PJA4|A0A194PJA4_PAPXU	32.308	260	117	8	10	221	218	466	4.12e-27	116
sp|O76071|CIAO1_HUMAN	tr|A0A194PJA4|A0A194PJA4_PAPXU	26.844	339	193	11	16	334	166	469	1.07e-21	101
sp|O76071|CIAO1_HUMAN	tr|A0A194PJA4|A0A194PJA4_PAPXU	28.226	248	137	9	99	335	160	377	3.78e-15	81.6
sp|O76071|CIAO1_HUMAN	tr|A0A087RII4|A0A087RII4_APTFO	32.692	260	116	8	11	222	218	466	4.12e-27	116
sp|O76071|CIAO1_HUMAN	tr|A0A087RII4|A0A087RII4_APTFO	27.016	248	140	7	99	335	159	376	1.16e-13	77.4
sp|O76071|CIAO1_HUMAN	tr|A0A087RII4|A0A087RII4_APTFO	26.531	343	160	12	53	334	157	468	2.26e-12	73.6
sp|O76071|CIAO1_HUMAN	tr|A0A067R4E4|A0A067R4E4_ZOONE	32.308	260	117	8	10	221	201	449	4.57e-27	116
sp|O76071|CIAO1_HUMAN	tr|A0A067R4E4|A0A067R4E4_ZOONE	30.348	201	120	6	29	220	300	489	3.81e-16	84.7
sp|O76071|CIAO1_HUMAN	tr|A0A067R4E4|A0A067R4E4_ZOONE	28.745	247	136	9	99	335	144	360	1.26e-14	80.1
sp|O76071|CIAO1_HUMAN	tr|A0A067R4E4|A0A067R4E4_ZOONE	24.340	341	169	9	53	334	142	452	1.90e-11	70.5
sp|O76071|CIAO1_HUMAN	tr|E9GI91|E9GI91_DAPPU	32.308	260	117	8	10	221	194	442	5.31e-27	116
sp|O76071|CIAO1_HUMAN	tr|E9GI91|E9GI91_DAPPU	27.935	247	138	9	99	335	137	353	9.20e-15	80.5
sp|O76071|CIAO1_HUMAN	tr|E9GI91|E9GI91_DAPPU	25.145	346	170	10	53	339	135	450	1.70e-12	73.6
sp|O76071|CIAO1_HUMAN	sp|Q95RJ9|EBI_DROME	32.308	260	117	8	10	221	406	654	5.58e-27	117
sp|O76071|CIAO1_HUMAN	sp|Q95RJ9|EBI_DROME	28.980	245	134	10	101	335	351	565	5.12e-14	78.6
sp|O76071|CIAO1_HUMAN	sp|Q95RJ9|EBI_DROME	25.413	303	173	11	53	335	347	616	9.18e-11	68.9
sp|O76071|CIAO1_HUMAN	tr|Q5AZ95|Q5AZ95_EMENI	31.410	312	167	7	22	296	47	348	7.48e-27	115
sp|O76071|CIAO1_HUMAN	tr|Q5AZ95|Q5AZ95_EMENI	29.618	314	158	10	48	331	28	308	7.36e-22	100
sp|O76071|CIAO1_HUMAN	tr|A0A026X0M4|A0A026X0M4_OOCBI	30.935	278	169	8	59	331	68	327	1.20e-26	113
sp|O76071|CIAO1_HUMAN	tr|A0A026X0M4|A0A026X0M4_OOCBI	32.727	220	118	7	22	221	118	327	2.41e-23	104
sp|O76071|CIAO1_HUMAN	tr|A0A026X0M4|A0A026X0M4_OOCBI	27.778	216	125	8	100	314	65	250	1.45e-13	76.3
sp|O76071|CIAO1_HUMAN	tr|A0A026X0M4|A0A026X0M4_OOCBI	27.604	192	112	5	146	337	66	230	1.81e-10	67.0
sp|O76071|CIAO1_HUMAN	tr|A0A026X0M4|A0A026X0M4_OOCBI	32.075	106	67	3	28	133	270	370	1.09e-04	49.3
sp|O76071|CIAO1_HUMAN	tr|A0A0L7LGD9|A0A0L7LGD9_9NEOP	31.579	266	123	8	10	227	165	419	1.23e-26	114
sp|O76071|CIAO1_HUMAN	tr|A0A0L7LGD9|A0A0L7LGD9_9NEOP	25.959	339	196	12	16	334	113	416	5.16e-20	95.9
sp|O76071|CIAO1_HUMAN	tr|A0A0L7LGD9|A0A0L7LGD9_9NEOP	27.419	248	139	9	99	335	107	324	1.53e-14	79.7
sp|O76071|CIAO1_HUMAN	tr|H0X4Q8|H0X4Q8_OTOGA	33.471	242	104	7	28	221	298	530	1.65e-26	115
sp|O76071|CIAO1_HUMAN	tr|H0X4Q8|H0X4Q8_OTOGA	27.326	172	95	6	164	335	300	441	2.87e-05	51.6
sp|O76071|CIAO1_HUMAN	tr|D6WDR4|D6WDR4_TRICA	31.154	260	120	8	10	221	196	444	2.42e-26	114
sp|O76071|CIAO1_HUMAN	tr|D6WDR4|D6WDR4_TRICA	29.851	201	121	6	29	220	295	484	2.21e-16	85.5
sp|O76071|CIAO1_HUMAN	tr|D6WDR4|D6WDR4_TRICA	28.340	247	137	9	99	335	139	355	3.86e-14	78.6
sp|O76071|CIAO1_HUMAN	tr|D6WDR4|D6WDR4_TRICA	24.047	341	170	9	53	334	137	447	5.46e-11	69.3
sp|O76071|CIAO1_HUMAN	tr|D6WDR4|D6WDR4_TRICA	29.333	75	53	0	147	221	98	172	3.4	35.4
sp|O76071|CIAO1_HUMAN	tr|A0A1S3WVU0|A0A1S3WVU0_ERIEU	32.432	259	116	8	11	221	113	360	3.23e-26	112
sp|O76071|CIAO1_HUMAN	tr|A0A1S3WVU0|A0A1S3WVU0_ERIEU	25.946	185	107	6	151	335	117	271	2.08e-05	51.6
sp|O76071|CIAO1_HUMAN	tr|G3PUA9|G3PUA9_GASAC	31.923	260	117	9	11	222	213	460	7.85e-26	112
sp|O76071|CIAO1_HUMAN	tr|G3PUA9|G3PUA9_GASAC	28.249	354	187	15	4	334	153	462	1.74e-19	94.7
sp|O76071|CIAO1_HUMAN	tr|G3PUA9|G3PUA9_GASAC	26.829	246	138	8	101	335	156	370	2.45e-12	73.2
sp|O76071|CIAO1_HUMAN	tr|E2BSL3|E2BSL3_HARSA	32.308	260	117	8	10	221	217	465	8.72e-26	112
sp|O76071|CIAO1_HUMAN	tr|E2BSL3|E2BSL3_HARSA	27.935	247	138	8	99	335	160	376	3.71e-14	79.0
sp|O76071|CIAO1_HUMAN	tr|E2BSL3|E2BSL3_HARSA	29.851	201	121	7	29	220	316	505	1.07e-13	77.4
sp|O76071|CIAO1_HUMAN	tr|E2BSL3|E2BSL3_HARSA	25.806	341	164	12	53	334	158	468	1.42e-10	67.8
sp|O76071|CIAO1_HUMAN	tr|A0A1S3PQP5|A0A1S3PQP5_SALSA	31.923	260	118	8	11	222	221	469	1.06e-25	112
sp|O76071|CIAO1_HUMAN	tr|A0A1S3PQP5|A0A1S3PQP5_SALSA	27.300	337	190	12	16	332	168	469	1.89e-18	91.7
sp|O76071|CIAO1_HUMAN	tr|A0A1S3PQP5|A0A1S3PQP5_SALSA	27.016	248	140	7	99	335	162	379	6.22e-14	78.2
sp|O76071|CIAO1_HUMAN	tr|E9G923|E9G923_DAPPU	39.645	169	94	4	53	221	101	261	1.13e-25	111
sp|O76071|CIAO1_HUMAN	tr|E9G923|E9G923_DAPPU	26.389	288	155	7	22	278	114	375	4.72e-18	90.1
sp|O76071|CIAO1_HUMAN	tr|E9G923|E9G923_DAPPU	31.381	239	120	7	14	221	193	418	2.80e-16	84.7
sp|O76071|CIAO1_HUMAN	tr|E9G923|E9G923_DAPPU	28.037	214	124	7	101	314	104	287	1.82e-12	73.6
sp|O76071|CIAO1_HUMAN	tr|E9G923|E9G923_DAPPU	27.461	193	112	5	145	337	103	267	1.58e-09	64.7
sp|O76071|CIAO1_HUMAN	tr|E9G923|E9G923_DAPPU	33.028	109	68	3	25	133	316	419	2.49e-05	51.6
sp|O76071|CIAO1_HUMAN	tr|E2BDA6|E2BDA6_HARSA	30.935	278	169	8	59	331	127	386	1.13e-25	111
sp|O76071|CIAO1_HUMAN	tr|E2BDA6|E2BDA6_HARSA	32.273	220	119	7	22	221	177	386	3.02e-22	102
sp|O76071|CIAO1_HUMAN	tr|E2BDA6|E2BDA6_HARSA	28.253	269	155	7	15	257	131	387	7.82e-19	92.4
sp|O76071|CIAO1_HUMAN	tr|E2BDA6|E2BDA6_HARSA	30.594	219	123	6	22	221	220	428	6.71e-16	83.6
sp|O76071|CIAO1_HUMAN	tr|E2BDA6|E2BDA6_HARSA	28.241	216	124	8	100	314	124	309	2.91e-13	75.9
sp|O76071|CIAO1_HUMAN	tr|E2BDA6|E2BDA6_HARSA	33.019	106	66	3	28	133	329	429	4.51e-05	50.8
sp|O76071|CIAO1_HUMAN	tr|E2BDA6|E2BDA6_HARSA	24.828	145	82	9	189	332	124	242	0.37	38.5
sp|O76071|CIAO1_HUMAN	tr|D6WXZ5|D6WXZ5_TRICA	29.457	258	147	6	22	259	156	398	1.39e-25	111
sp|O76071|CIAO1_HUMAN	tr|D6WXZ5|D6WXZ5_TRICA	35.542	166	101	3	59	224	106	265	6.61e-25	109
sp|O76071|CIAO1_HUMAN	tr|D6WXZ5|D6WXZ5_TRICA	31.278	227	124	6	15	221	110	324	4.63e-22	101
sp|O76071|CIAO1_HUMAN	tr|D6WXZ5|D6WXZ5_TRICA	32.727	220	118	6	22	221	199	408	5.33e-19	92.8
sp|O76071|CIAO1_HUMAN	tr|D6WXZ5|D6WXZ5_TRICA	27.778	252	130	10	101	331	104	324	5.06e-12	72.0
sp|O76071|CIAO1_HUMAN	tr|D6WXZ5|D6WXZ5_TRICA	27.604	192	112	6	146	337	104	268	1.21e-09	64.7
sp|O76071|CIAO1_HUMAN	tr|D6WXZ5|D6WXZ5_TRICA	33.019	106	66	2	28	133	309	409	8.43e-06	53.1
sp|O76071|CIAO1_HUMAN	tr|L7N1B4|L7N1B4_MYOLU	31.923	260	116	9	11	221	76	323	1.44e-25	110
sp|O76071|CIAO1_HUMAN	tr|L7N1B4|L7N1B4_MYOLU	24.933	373	191	13	10	324	17	358	7.83e-17	85.9
sp|O76071|CIAO1_HUMAN	tr|L7N1B4|L7N1B4_MYOLU	26.423	246	140	7	101	335	19	234	1.55e-15	82.0
sp|O76071|CIAO1_HUMAN	tr|G5BFF3|G5BFF3_HETGA	31.225	253	113	8	22	221	528	772	1.65e-25	113
sp|O76071|CIAO1_HUMAN	tr|G5BFF3|G5BFF3_HETGA	27.163	416	176	16	11	334	395	775	5.65e-22	102
sp|O76071|CIAO1_HUMAN	tr|G5BFF3|G5BFF3_HETGA	27.174	368	194	14	16	335	342	683	6.56e-20	96.7
sp|O76071|CIAO1_HUMAN	tr|G5BFF3|G5BFF3_HETGA	27.419	248	139	7	99	335	336	553	1.46e-14	80.5
sp|O76071|CIAO1_HUMAN	tr|A0A1D6J4G2|A0A1D6J4G2_MAIZE	31.452	248	113	7	22	221	278	516	2.51e-25	112
sp|O76071|CIAO1_HUMAN	tr|A0A1D6J4G2|A0A1D6J4G2_MAIZE	28.024	339	184	14	17	331	214	516	4.73e-17	87.4
sp|O76071|CIAO1_HUMAN	tr|A0A1D6J4G2|A0A1D6J4G2_MAIZE	28.968	252	135	9	98	335	206	427	7.73e-17	87.0
sp|O76071|CIAO1_HUMAN	tr|A0A1D6J4G2|A0A1D6J4G2_MAIZE	31.765	170	97	6	59	218	394	554	1.55e-12	73.9
sp|O76071|CIAO1_HUMAN	tr|A0A1D6J4G2|A0A1D6J4G2_MAIZE	36.800	125	63	5	22	136	402	520	3.71e-11	69.7
sp|O76071|CIAO1_HUMAN	tr|A0A3B6AXD7|A0A3B6AXD7_WHEAT	31.048	248	114	7	22	221	276	514	2.59e-25	112
sp|O76071|CIAO1_HUMAN	tr|A0A3B6AXD7|A0A3B6AXD7_WHEAT	29.882	338	178	13	17	331	213	514	4.73e-20	96.7
sp|O76071|CIAO1_HUMAN	tr|A0A3B6AXD7|A0A3B6AXD7_WHEAT	29.762	252	132	10	98	335	205	425	3.11e-16	85.1
sp|O76071|CIAO1_HUMAN	tr|A0A3B6AXD7|A0A3B6AXD7_WHEAT	30.457	197	117	7	31	218	367	552	5.39e-14	78.6
sp|O76071|CIAO1_HUMAN	tr|A0A3B6AXD7|A0A3B6AXD7_WHEAT	25.413	303	166	12	58	335	209	476	2.25e-12	73.6
sp|O76071|CIAO1_HUMAN	tr|A0A3B6AXD7|A0A3B6AXD7_WHEAT	36.290	124	65	4	22	136	400	518	3.64e-12	72.8
sp|O76071|CIAO1_HUMAN	tr|A0A0L0C8W6|A0A0L0C8W6_LUCCU	32.308	260	117	8	10	221	371	619	2.60e-25	112
sp|O76071|CIAO1_HUMAN	tr|A0A0L0C8W6|A0A0L0C8W6_LUCCU	27.434	339	190	13	16	334	320	622	1.26e-18	92.4
sp|O76071|CIAO1_HUMAN	tr|A0A0L0C8W6|A0A0L0C8W6_LUCCU	28.358	201	120	6	31	220	472	659	3.80e-13	75.9
sp|O76071|CIAO1_HUMAN	tr|A0A0L0C8W6|A0A0L0C8W6_LUCCU	27.935	247	138	9	99	335	314	530	9.12e-13	74.7
sp|O76071|CIAO1_HUMAN	tr|A0A3B6C4P5|A0A3B6C4P5_WHEAT	31.048	248	114	7	22	221	275	513	2.75e-25	111
sp|O76071|CIAO1_HUMAN	tr|A0A3B6C4P5|A0A3B6C4P5_WHEAT	29.882	338	178	13	17	331	212	513	6.07e-20	96.3
sp|O76071|CIAO1_HUMAN	tr|A0A3B6C4P5|A0A3B6C4P5_WHEAT	29.762	252	132	10	98	335	204	424	3.99e-16	84.7
sp|O76071|CIAO1_HUMAN	tr|A0A3B6C4P5|A0A3B6C4P5_WHEAT	30.457	197	117	7	31	218	366	551	6.59e-14	78.2
sp|O76071|CIAO1_HUMAN	tr|A0A3B6C4P5|A0A3B6C4P5_WHEAT	25.413	303	166	12	58	335	208	475	2.85e-12	73.2
sp|O76071|CIAO1_HUMAN	tr|A0A3B6C4P5|A0A3B6C4P5_WHEAT	36.290	124	65	4	22	136	399	517	3.84e-12	72.8
sp|O76071|CIAO1_HUMAN	tr|A0A026WKW6|A0A026WKW6_OOCBI	32.308	260	117	8	10	221	218	466	3.07e-25	111
sp|O76071|CIAO1_HUMAN	tr|A0A026WKW6|A0A026WKW6_OOCBI	29.851	201	121	7	29	220	317	506	6.81e-14	78.2
sp|O76071|CIAO1_HUMAN	tr|A0A026WKW6|A0A026WKW6_OOCBI	27.935	247	138	8	99	335	161	377	7.31e-13	74.7
sp|O76071|CIAO1_HUMAN	tr|A0A026WKW6|A0A026WKW6_OOCBI	25.220	341	166	12	53	334	159	469	2.44e-09	64.3
sp|O76071|CIAO1_HUMAN	tr|A0A5G3KQ73|A0A5G3KQ73_XENTR	33.202	253	110	8	11	215	228	469	3.09e-25	111
sp|O76071|CIAO1_HUMAN	tr|A0A5G3KQ73|A0A5G3KQ73_XENTR	28.521	284	156	11	16	278	175	432	9.56e-18	89.7
sp|O76071|CIAO1_HUMAN	tr|A0A5G3KQ73|A0A5G3KQ73_XENTR	26.908	249	139	8	99	335	169	386	3.58e-13	75.9
sp|O76071|CIAO1_HUMAN	tr|A0A3B6DB31|A0A3B6DB31_WHEAT	30.645	248	115	7	22	221	273	511	3.25e-25	111
sp|O76071|CIAO1_HUMAN	tr|A0A3B6DB31|A0A3B6DB31_WHEAT	29.882	338	178	13	17	331	210	511	3.14e-20	97.1
sp|O76071|CIAO1_HUMAN	tr|A0A3B6DB31|A0A3B6DB31_WHEAT	29.020	255	130	10	98	335	202	422	1.82e-15	82.8
sp|O76071|CIAO1_HUMAN	tr|A0A3B6DB31|A0A3B6DB31_WHEAT	30.457	197	117	7	31	218	364	549	6.28e-14	78.2
sp|O76071|CIAO1_HUMAN	tr|A0A3B6DB31|A0A3B6DB31_WHEAT	24.390	328	188	12	33	335	181	473	6.84e-13	75.1
sp|O76071|CIAO1_HUMAN	tr|A0A3B6DB31|A0A3B6DB31_WHEAT	35.484	124	66	4	22	136	397	515	1.24e-11	71.2
sp|O76071|CIAO1_HUMAN	tr|W5JVD6|W5JVD6_ANODA	37.195	164	97	3	59	222	104	261	3.49e-25	110
sp|O76071|CIAO1_HUMAN	tr|W5JVD6|W5JVD6_ANODA	27.437	277	156	7	22	278	112	363	4.09e-19	92.8
sp|O76071|CIAO1_HUMAN	tr|W5JVD6|W5JVD6_ANODA	28.804	184	109	7	100	282	101	263	1.38e-13	76.6
sp|O76071|CIAO1_HUMAN	tr|W5JVD6|W5JVD6_ANODA	29.545	220	125	6	22	221	197	406	5.75e-13	74.7
sp|O76071|CIAO1_HUMAN	tr|W5JVD6|W5JVD6_ANODA	26.563	192	114	5	146	337	102	266	4.46e-11	69.3
sp|O76071|CIAO1_HUMAN	sp|Q9FN19|HOS15_ARATH	28.713	303	142	9	22	276	330	606	4.05e-25	111
sp|O76071|CIAO1_HUMAN	sp|Q9FN19|HOS15_ARATH	30.986	213	124	6	23	221	272	475	5.53e-16	84.3
sp|O76071|CIAO1_HUMAN	sp|Q9FN19|HOS15_ARATH	26.953	256	135	9	98	335	258	479	2.75e-12	73.2
sp|O76071|CIAO1_HUMAN	tr|R1E0C8|R1E0C8_EMIHU	35.714	210	124	5	13	222	6	204	5.52e-25	106
sp|O76071|CIAO1_HUMAN	tr|R1E0C8|R1E0C8_EMIHU	33.831	201	123	4	22	222	56	246	8.87e-20	92.0
sp|O76071|CIAO1_HUMAN	tr|R1E0C8|R1E0C8_EMIHU	31.273	275	156	9	59	333	6	247	2.07e-19	91.3
sp|O76071|CIAO1_HUMAN	tr|R1E0C8|R1E0C8_EMIHU	33.628	113	70	2	22	134	140	247	1.37e-06	54.7
sp|O76071|CIAO1_HUMAN	tr|R1E0C8|R1E0C8_EMIHU	28.276	145	78	6	189	333	3	121	0.43	37.7
sp|O76071|CIAO1_HUMAN	tr|A0A2R9CGU5|A0A2R9CGU5_PANPA	29.893	281	117	9	11	222	232	501	6.53e-25	110
sp|O76071|CIAO1_HUMAN	tr|A0A2R9CGU5|A0A2R9CGU5_PANPA	26.879	346	205	12	16	334	179	503	3.38e-18	90.9
sp|O76071|CIAO1_HUMAN	tr|A0A2R9CGU5|A0A2R9CGU5_PANPA	25.392	319	175	12	53	335	171	462	1.02e-10	68.6
sp|O76071|CIAO1_HUMAN	tr|A0A2K3DSS7|A0A2K3DSS7_CHLRE	27.607	326	207	9	16	331	1613	1919	7.24e-25	111
sp|O76071|CIAO1_HUMAN	tr|A0A2K3DSS7|A0A2K3DSS7_CHLRE	29.217	332	199	12	22	338	1661	1971	1.66e-23	107
sp|O76071|CIAO1_HUMAN	tr|A0A2K3DSS7|A0A2K3DSS7_CHLRE	28.698	338	202	13	9	331	1703	2016	1.80e-23	107
sp|O76071|CIAO1_HUMAN	tr|A0A2K3DSS7|A0A2K3DSS7_CHLRE	28.255	361	187	14	23	331	1524	1864	1.24e-18	92.8
sp|O76071|CIAO1_HUMAN	tr|A0A2K3DSS7|A0A2K3DSS7_CHLRE	28.065	310	180	11	38	331	1495	1777	4.84e-18	91.3
sp|O76071|CIAO1_HUMAN	tr|A0A2K3DSS7|A0A2K3DSS7_CHLRE	28.063	253	127	6	22	221	1897	2147	2.54e-16	85.9
sp|O76071|CIAO1_HUMAN	tr|A0A2K3DSS7|A0A2K3DSS7_CHLRE	35.484	124	71	4	18	136	2032	2151	8.86e-09	63.2
sp|O76071|CIAO1_HUMAN	tr|A0A444ZAE0|A0A444ZAE0_ARAHY	32.661	248	110	8	22	221	335	573	7.82e-25	110
sp|O76071|CIAO1_HUMAN	tr|A0A444ZAE0|A0A444ZAE0_ARAHY	28.487	337	179	14	23	334	277	576	1.98e-17	89.0
sp|O76071|CIAO1_HUMAN	tr|A0A444ZAE0|A0A444ZAE0_ARAHY	28.226	248	134	8	98	331	263	480	9.61e-14	77.8
sp|O76071|CIAO1_HUMAN	tr|A0A444ZAE0|A0A444ZAE0_ARAHY	35.484	124	66	3	22	136	459	577	2.36e-13	76.6
sp|O76071|CIAO1_HUMAN	tr|A0A1D6EF10|A0A1D6EF10_MAIZE	30.645	248	115	7	22	221	315	553	8.01e-25	110
sp|O76071|CIAO1_HUMAN	tr|A0A1D6EF10|A0A1D6EF10_MAIZE	27.434	339	186	14	17	331	251	553	8.58e-17	87.0
sp|O76071|CIAO1_HUMAN	tr|A0A1D6EF10|A0A1D6EF10_MAIZE	27.509	269	148	10	81	335	229	464	1.80e-15	82.8
sp|O76071|CIAO1_HUMAN	tr|A0A1D6EF10|A0A1D6EF10_MAIZE	30.178	169	101	5	59	218	431	591	4.89e-13	75.5
sp|O76071|CIAO1_HUMAN	tr|A0A1D6EF10|A0A1D6EF10_MAIZE	34.677	124	67	3	22	136	439	557	2.26e-11	70.5
sp|O76071|CIAO1_HUMAN	sp|Q9VU65|POC1_DROME	30.418	263	153	8	22	282	66	300	8.15e-25	108
sp|O76071|CIAO1_HUMAN	sp|Q9VU65|POC1_DROME	28.044	271	160	9	59	328	16	252	1.44e-17	88.2
sp|O76071|CIAO1_HUMAN	sp|Q9VU65|POC1_DROME	31.783	129	79	3	22	146	192	315	1.43e-08	61.6
sp|O76071|CIAO1_HUMAN	tr|A0A0L0C579|A0A0L0C579_LUCCU	31.008	258	143	7	22	259	160	402	1.05e-24	108
sp|O76071|CIAO1_HUMAN	tr|A0A0L0C579|A0A0L0C579_LUCCU	29.577	284	166	9	59	331	110	370	1.17e-21	100
sp|O76071|CIAO1_HUMAN	tr|A0A0L0C579|A0A0L0C579_LUCCU	29.242	277	151	9	22	278	118	369	8.49e-21	97.8
sp|O76071|CIAO1_HUMAN	tr|A0A0L0C579|A0A0L0C579_LUCCU	26.852	216	127	9	100	314	107	292	6.94e-13	74.7
sp|O76071|CIAO1_HUMAN	tr|A0A0L0C579|A0A0L0C579_LUCCU	24.306	144	84	6	189	332	107	225	2.0	36.2
sp|O76071|CIAO1_HUMAN	tr|H9JDI6|H9JDI6_BOMMO	30.916	262	118	8	10	221	213	461	2.48e-24	108
sp|O76071|CIAO1_HUMAN	tr|H9JDI6|H9JDI6_BOMMO	26.549	339	194	12	16	334	161	464	2.79e-20	97.1
sp|O76071|CIAO1_HUMAN	tr|H9JDI6|H9JDI6_BOMMO	27.823	248	138	9	99	335	155	372	9.86e-15	80.5
sp|O76071|CIAO1_HUMAN	tr|A0A444WPC4|A0A444WPC4_ARAHY	28.758	306	144	10	22	279	316	595	3.67e-24	108
sp|O76071|CIAO1_HUMAN	tr|A0A444WPC4|A0A444WPC4_ARAHY	31.875	160	100	4	62	221	311	461	2.69e-12	73.2
sp|O76071|CIAO1_HUMAN	tr|A0A444WPC4|A0A444WPC4_ARAHY	27.513	189	107	7	147	335	307	465	1.39e-06	55.8
sp|O76071|CIAO1_HUMAN	tr|A0A3B6C2Q3|A0A3B6C2Q3_WHEAT	32.870	216	133	6	7	221	295	499	3.81e-24	108
sp|O76071|CIAO1_HUMAN	tr|A0A3B6C2Q3|A0A3B6C2Q3_WHEAT	26.007	273	169	7	59	331	218	457	2.63e-17	88.2
sp|O76071|CIAO1_HUMAN	tr|A0A3B6C2Q3|A0A3B6C2Q3_WHEAT	30.526	190	117	5	40	225	244	422	5.97e-17	87.0
sp|O76071|CIAO1_HUMAN	tr|A0A3B6C2Q3|A0A3B6C2Q3_WHEAT	27.320	194	118	4	82	275	197	367	5.70e-10	66.2
sp|O76071|CIAO1_HUMAN	tr|A0A3B4V6G2|A0A3B4V6G2_SERDU	32.273	220	119	6	22	221	156	365	4.29e-24	107
sp|O76071|CIAO1_HUMAN	tr|A0A3B4V6G2|A0A3B4V6G2_SERDU	34.356	163	100	3	59	221	106	261	8.41e-22	100
sp|O76071|CIAO1_HUMAN	tr|A0A3B4V6G2|A0A3B4V6G2_SERDU	28.324	173	96	5	25	177	243	407	8.75e-13	74.3
sp|O76071|CIAO1_HUMAN	tr|A0A3B4V6G2|A0A3B4V6G2_SERDU	26.761	213	126	8	101	313	104	286	9.30e-11	68.2
sp|O76071|CIAO1_HUMAN	tr|A0A3B4V6G2|A0A3B4V6G2_SERDU	28.495	186	105	7	146	331	104	261	1.61e-09	64.3
sp|O76071|CIAO1_HUMAN	tr|A0A3B4V6G2|A0A3B4V6G2_SERDU	33.019	106	66	3	28	133	308	408	4.64e-05	50.8
sp|O76071|CIAO1_HUMAN	tr|H2TV93|H2TV93_TAKRU	32.727	220	118	6	22	221	156	365	4.74e-24	107
sp|O76071|CIAO1_HUMAN	tr|H2TV93|H2TV93_TAKRU	34.356	163	100	3	59	221	106	261	1.23e-21	100
sp|O76071|CIAO1_HUMAN	tr|H2TV93|H2TV93_TAKRU	28.902	173	95	5	25	177	243	407	1.10e-12	73.9
sp|O76071|CIAO1_HUMAN	tr|H2TV93|H2TV93_TAKRU	26.636	214	127	8	101	314	104	287	1.55e-10	67.4
sp|O76071|CIAO1_HUMAN	tr|H2TV93|H2TV93_TAKRU	27.419	186	107	6	146	331	104	261	1.12e-09	65.1
sp|O76071|CIAO1_HUMAN	tr|H2TV93|H2TV93_TAKRU	33.962	106	65	3	28	133	308	408	6.75e-05	50.1
sp|O76071|CIAO1_HUMAN	sp|Q7KNS3|LIS1_DROME	31.008	258	143	7	22	259	156	398	4.83e-24	107
sp|O76071|CIAO1_HUMAN	sp|Q7KNS3|LIS1_DROME	34.356	163	101	3	59	221	106	262	1.37e-21	100
sp|O76071|CIAO1_HUMAN	sp|Q7KNS3|LIS1_DROME	29.964	277	149	9	22	278	114	365	5.32e-20	95.5
sp|O76071|CIAO1_HUMAN	sp|Q7KNS3|LIS1_DROME	34.426	122	76	3	100	221	103	220	2.01e-12	73.2
sp|O76071|CIAO1_HUMAN	sp|Q7KNS3|LIS1_DROME	31.361	169	88	5	28	176	247	407	2.71e-10	66.6
sp|O76071|CIAO1_HUMAN	sp|Q7KNS3|LIS1_DROME	24.731	186	113	5	146	331	104	262	1.38e-08	61.6
sp|O76071|CIAO1_HUMAN	sp|Q7KNS3|LIS1_DROME	35.849	106	63	3	28	133	309	409	1.54e-06	55.5
sp|O76071|CIAO1_HUMAN	tr|A0A194PQ99|A0A194PQ99_PAPXU	35.088	171	105	3	59	229	68	232	8.71e-24	105
sp|O76071|CIAO1_HUMAN	tr|A0A194PQ99|A0A194PQ99_PAPXU	29.412	306	169	7	22	307	76	354	1.06e-22	102
sp|O76071|CIAO1_HUMAN	tr|A0A194PQ99|A0A194PQ99_PAPXU	32.273	220	121	5	22	221	161	372	2.50e-15	81.6
sp|O76071|CIAO1_HUMAN	tr|A0A194PQ99|A0A194PQ99_PAPXU	28.877	187	111	6	101	286	66	231	1.08e-12	73.9
sp|O76071|CIAO1_HUMAN	tr|A0A194PQ99|A0A194PQ99_PAPXU	33.945	109	67	2	25	133	270	373	6.24e-06	53.1
sp|O76071|CIAO1_HUMAN	tr|A0A194PQ99|A0A194PQ99_PAPXU	26.761	142	79	7	190	331	66	182	0.033	41.6
sp|O76071|CIAO1_HUMAN	tr|R1BY77|R1BY77_EMIHU	27.301	326	194	12	3	324	80	366	1.24e-23	105
sp|O76071|CIAO1_HUMAN	tr|R1BY77|R1BY77_EMIHU	28.500	200	133	4	22	221	183	372	6.98e-21	98.2
sp|O76071|CIAO1_HUMAN	tr|R1BY77|R1BY77_EMIHU	27.742	155	104	4	24	178	269	415	1.22e-09	64.7
sp|O76071|CIAO1_HUMAN	tr|C8VHX7|C8VHX7_EMENI	35.273	275	149	11	22	296	302	547	1.52e-23	106
sp|O76071|CIAO1_HUMAN	tr|C8VHX7|C8VHX7_EMENI	30.154	325	172	12	22	334	254	535	4.08e-19	94.0
sp|O76071|CIAO1_HUMAN	tr|A0A0L0BKL1|A0A0L0BKL1_LUCCU	28.782	271	162	9	10	278	57	298	1.54e-23	105
sp|O76071|CIAO1_HUMAN	tr|A0A0L0BKL1|A0A0L0BKL1_LUCCU	26.866	268	162	8	59	325	18	252	4.44e-20	95.9
sp|O76071|CIAO1_HUMAN	tr|A0A2K1L2X2|A0A2K1L2X2_PHYPA	30.435	322	175	13	22	337	315	593	1.63e-23	107
sp|O76071|CIAO1_HUMAN	tr|A0A2K1L2X2|A0A2K1L2X2_PHYPA	30.705	241	134	9	96	334	300	509	9.01e-13	74.7
sp|O76071|CIAO1_HUMAN	tr|A0A2K1L2X2|A0A2K1L2X2_PHYPA	24.742	194	118	7	139	331	298	464	1.87e-04	49.3
sp|O76071|CIAO1_HUMAN	tr|Q54VL8|Q54VL8_DICDI	28.731	268	132	7	4	221	277	535	1.66e-23	106
sp|O76071|CIAO1_HUMAN	tr|Q54VL8|Q54VL8_DICDI	26.765	340	185	14	17	331	235	535	3.59e-18	90.9
sp|O76071|CIAO1_HUMAN	tr|Q54VL8|Q54VL8_DICDI	29.885	261	137	9	90	334	215	445	1.40e-16	86.3
sp|O76071|CIAO1_HUMAN	tr|Q54VL8|Q54VL8_DICDI	27.094	203	122	8	28	218	385	573	2.57e-12	73.2
sp|O76071|CIAO1_HUMAN	tr|Q54VL8|Q54VL8_DICDI	33.065	124	69	3	22	136	421	539	2.08e-11	70.5
sp|O76071|CIAO1_HUMAN	sp|Q6NZH4|LIS1_XENTR	32.273	220	119	6	22	221	156	365	2.19e-23	105
sp|O76071|CIAO1_HUMAN	sp|Q6NZH4|LIS1_XENTR	27.719	285	175	8	59	334	106	368	2.07e-22	102
sp|O76071|CIAO1_HUMAN	sp|Q6NZH4|LIS1_XENTR	26.183	317	179	12	15	310	110	392	1.99e-16	85.1
sp|O76071|CIAO1_HUMAN	sp|Q6NZH4|LIS1_XENTR	28.902	173	95	5	25	177	243	407	7.23e-14	77.4
sp|O76071|CIAO1_HUMAN	sp|Q6NZH4|LIS1_XENTR	28.692	237	126	11	98	331	65	261	1.32e-10	67.8
sp|O76071|CIAO1_HUMAN	sp|Q6NZH4|LIS1_XENTR	32.075	106	67	3	28	133	308	408	8.43e-05	50.1
sp|O76071|CIAO1_HUMAN	tr|A0A1L8H632|A0A1L8H632_XENLA	32.273	220	119	6	22	221	156	365	2.19e-23	105
sp|O76071|CIAO1_HUMAN	tr|A0A1L8H632|A0A1L8H632_XENLA	27.719	285	175	8	59	334	106	368	2.07e-22	102
sp|O76071|CIAO1_HUMAN	tr|A0A1L8H632|A0A1L8H632_XENLA	26.183	317	179	12	15	310	110	392	1.99e-16	85.1
sp|O76071|CIAO1_HUMAN	tr|A0A1L8H632|A0A1L8H632_XENLA	28.902	173	95	5	25	177	243	407	7.23e-14	77.4
sp|O76071|CIAO1_HUMAN	tr|A0A1L8H632|A0A1L8H632_XENLA	28.692	237	126	11	98	331	65	261	1.32e-10	67.8
sp|O76071|CIAO1_HUMAN	tr|A0A1L8H632|A0A1L8H632_XENLA	32.075	106	67	3	28	133	308	408	8.43e-05	50.1
sp|O76071|CIAO1_HUMAN	tr|G3P0M1|G3P0M1_GASAC	32.727	220	118	7	22	221	156	365	2.34e-23	105
sp|O76071|CIAO1_HUMAN	tr|G3P0M1|G3P0M1_GASAC	34.356	163	100	3	59	221	106	261	1.84e-21	99.8
sp|O76071|CIAO1_HUMAN	tr|G3P0M1|G3P0M1_GASAC	29.075	227	128	6	15	221	110	323	5.13e-17	87.0
sp|O76071|CIAO1_HUMAN	tr|G3P0M1|G3P0M1_GASAC	27.746	173	97	5	25	177	243	407	1.43e-12	73.6
sp|O76071|CIAO1_HUMAN	tr|G3P0M1|G3P0M1_GASAC	32.231	121	77	3	101	221	104	219	2.56e-10	67.0
sp|O76071|CIAO1_HUMAN	tr|G3P0M1|G3P0M1_GASAC	29.412	187	102	8	146	331	104	261	9.34e-10	65.1
sp|O76071|CIAO1_HUMAN	tr|G3P0M1|G3P0M1_GASAC	31.776	107	68	3	27	133	307	408	1.24e-04	49.3
sp|O76071|CIAO1_HUMAN	tr|A0A1L8HDS2|A0A1L8HDS2_XENLA	32.273	220	119	6	22	221	181	390	2.52e-23	105
sp|O76071|CIAO1_HUMAN	tr|A0A1L8HDS2|A0A1L8HDS2_XENLA	27.719	285	175	8	59	334	131	393	3.15e-22	102
sp|O76071|CIAO1_HUMAN	tr|A0A1L8HDS2|A0A1L8HDS2_XENLA	28.105	306	187	14	15	310	135	417	1.66e-16	85.5
sp|O76071|CIAO1_HUMAN	tr|A0A1L8HDS2|A0A1L8HDS2_XENLA	29.070	172	94	5	25	176	268	431	8.02e-14	77.4
sp|O76071|CIAO1_HUMAN	tr|A0A1L8HDS2|A0A1L8HDS2_XENLA	28.692	237	126	11	98	331	90	286	1.15e-10	68.2
sp|O76071|CIAO1_HUMAN	tr|A0A1L8HDS2|A0A1L8HDS2_XENLA	32.075	106	67	3	28	133	333	433	8.77e-05	50.1
sp|O76071|CIAO1_HUMAN	tr|A0A2K3DI66|A0A2K3DI66_CHLRE	32.166	314	171	12	22	331	254	529	2.66e-23	106
sp|O76071|CIAO1_HUMAN	tr|A0A2K3DI66|A0A2K3DI66_CHLRE	30.189	318	183	14	16	331	122	402	1.14e-21	101
sp|O76071|CIAO1_HUMAN	tr|A0A2K3DI66|A0A2K3DI66_CHLRE	25.632	277	170	11	59	331	74	318	2.36e-09	64.3
sp|O76071|CIAO1_HUMAN	tr|A0A2K3DI66|A0A2K3DI66_CHLRE	25.087	287	131	9	22	227	297	580	3.29e-09	63.9
sp|O76071|CIAO1_HUMAN	tr|A0A2K3DI66|A0A2K3DI66_CHLRE	28.431	204	100	7	8	169	368	567	1.03e-06	56.2
sp|O76071|CIAO1_HUMAN	tr|A0A2K3DI66|A0A2K3DI66_CHLRE	42.466	73	39	2	12	83	500	570	0.011	43.5
sp|O76071|CIAO1_HUMAN	tr|A0A2K3DI66|A0A2K3DI66_CHLRE	24.468	188	113	6	146	330	72	233	0.22	39.3
sp|O76071|CIAO1_HUMAN	sp|Q86HX1|HIRA_DICDI	36.111	180	91	5	25	185	22	196	2.82e-23	106
sp|O76071|CIAO1_HUMAN	sp|Q86HX1|HIRA_DICDI	34.677	124	69	3	22	136	74	194	1.47e-15	83.6
sp|O76071|CIAO1_HUMAN	sp|Q86HX1|HIRA_DICDI	29.104	134	74	4	108	221	16	148	6.41e-08	60.1
sp|O76071|CIAO1_HUMAN	sp|Q86HX1|HIRA_DICDI	30.097	103	64	3	22	120	127	225	4.44e-05	51.2
sp|O76071|CIAO1_HUMAN	sp|Q86HX1|HIRA_DICDI	20.423	142	107	4	196	335	15	152	0.056	41.6
sp|O76071|CIAO1_HUMAN	tr|A0A2K3CQG1|A0A2K3CQG1_CHLRE	31.722	331	187	11	19	331	1139	1448	3.51e-23	106
sp|O76071|CIAO1_HUMAN	tr|A0A2K3CQG1|A0A2K3CQG1_CHLRE	29.154	319	162	13	6	280	1411	1709	7.07e-15	81.6
sp|O76071|CIAO1_HUMAN	tr|A0A2K3CQG1|A0A2K3CQG1_CHLRE	29.368	269	166	8	62	324	1094	1344	5.85e-12	72.8
sp|O76071|CIAO1_HUMAN	tr|A0A2K3CQG1|A0A2K3CQG1_CHLRE	24.904	261	138	6	17	221	1324	1582	7.77e-11	69.3
sp|O76071|CIAO1_HUMAN	tr|A0A2K3CQG1|A0A2K3CQG1_CHLRE	27.273	286	120	11	22	222	1499	1781	7.66e-09	63.2
sp|O76071|CIAO1_HUMAN	tr|A0A2K3CQG1|A0A2K3CQG1_CHLRE	26.217	267	136	9	100	328	1007	1250	4.00e-08	60.8
sp|O76071|CIAO1_HUMAN	tr|A0A2K3DGQ3|A0A2K3DGQ3_CHLRE	36.585	205	118	6	24	226	1829	2023	3.54e-23	106
sp|O76071|CIAO1_HUMAN	tr|A0A2K3DGQ3|A0A2K3DGQ3_CHLRE	34.272	213	116	8	16	221	1386	1581	9.40e-21	99.4
sp|O76071|CIAO1_HUMAN	tr|A0A2K3DGQ3|A0A2K3DGQ3_CHLRE	28.526	312	189	9	24	331	1651	1932	1.19e-19	95.9
sp|O76071|CIAO1_HUMAN	tr|A0A2K3DGQ3|A0A2K3DGQ3_CHLRE	30.651	261	151	9	24	278	1737	1973	1.41e-19	95.9
sp|O76071|CIAO1_HUMAN	tr|A0A2K3DGQ3|A0A2K3DGQ3_CHLRE	28.807	243	120	6	24	221	1478	1712	1.54e-17	89.7
sp|O76071|CIAO1_HUMAN	tr|A0A2K3DGQ3|A0A2K3DGQ3_CHLRE	30.366	191	103	7	142	331	1420	1581	5.48e-08	60.5
sp|O76071|CIAO1_HUMAN	tr|A0A2U3X8K8|A0A2U3X8K8_LEPWE	37.342	158	83	4	74	222	150	300	4.05e-23	103
sp|O76071|CIAO1_HUMAN	tr|A0A2U3X8K8|A0A2U3X8K8_LEPWE	28.934	197	120	5	31	218	152	337	4.68e-15	80.5
sp|O76071|CIAO1_HUMAN	tr|A0A2U3X8K8|A0A2U3X8K8_LEPWE	38.017	121	61	4	22	133	185	300	8.73e-14	77.0
sp|O76071|CIAO1_HUMAN	tr|A0A2U3X8K8|A0A2U3X8K8_LEPWE	25.714	140	69	7	205	335	148	261	7.5	34.3
sp|O76071|CIAO1_HUMAN	tr|A0A2K1L7Y9|A0A2K1L7Y9_PHYPA	30.745	322	174	14	22	337	315	593	4.13e-23	105
sp|O76071|CIAO1_HUMAN	tr|A0A2K1L7Y9|A0A2K1L7Y9_PHYPA	30.165	242	134	10	96	334	300	509	2.43e-12	73.6
sp|O76071|CIAO1_HUMAN	tr|A0A2K1L7Y9|A0A2K1L7Y9_PHYPA	21.645	231	153	5	108	337	267	470	6.73e-04	47.4
sp|O76071|CIAO1_HUMAN	tr|A0A3B4UQN9|A0A3B4UQN9_SERDU	31.818	220	120	6	22	221	200	409	6.34e-23	103
sp|O76071|CIAO1_HUMAN	tr|A0A3B4UQN9|A0A3B4UQN9_SERDU	34.356	163	100	3	59	221	150	305	8.13e-22	100
sp|O76071|CIAO1_HUMAN	tr|A0A3B4UQN9|A0A3B4UQN9_SERDU	28.634	227	129	6	15	221	154	367	2.47e-16	85.1
sp|O76071|CIAO1_HUMAN	tr|A0A3B4UQN9|A0A3B4UQN9_SERDU	26.636	214	127	8	101	314	148	331	7.58e-11	68.6
sp|O76071|CIAO1_HUMAN	tr|A0A3B4UQN9|A0A3B4UQN9_SERDU	29.947	187	101	8	146	331	148	305	3.17e-10	66.6
sp|O76071|CIAO1_HUMAN	tr|A0A3B4UQN9|A0A3B4UQN9_SERDU	28.859	149	78	5	25	153	287	427	3.17e-09	63.5
sp|O76071|CIAO1_HUMAN	tr|A0A2K1JL04|A0A2K1JL04_PHYPA	29.839	248	117	7	22	221	286	524	6.49e-23	105
sp|O76071|CIAO1_HUMAN	tr|A0A2K1JL04|A0A2K1JL04_PHYPA	29.412	340	182	13	17	334	224	527	5.40e-20	96.3
sp|O76071|CIAO1_HUMAN	tr|A0A2K1JL04|A0A2K1JL04_PHYPA	28.426	197	121	7	31	218	377	562	4.94e-14	78.6
sp|O76071|CIAO1_HUMAN	tr|A0A2K1JL04|A0A2K1JL04_PHYPA	27.200	250	140	7	98	335	216	435	5.93e-14	78.2
sp|O76071|CIAO1_HUMAN	tr|A0A2K1JL04|A0A2K1JL04_PHYPA	37.903	124	63	4	22	136	410	528	3.75e-12	72.8
sp|O76071|CIAO1_HUMAN	tr|A0A067R135|A0A067R135_ZOONE	28.295	258	149	7	22	259	156	397	6.78e-23	103
sp|O76071|CIAO1_HUMAN	tr|A0A067R135|A0A067R135_ZOONE	33.129	163	102	3	59	221	106	261	1.31e-22	102
sp|O76071|CIAO1_HUMAN	tr|A0A067R135|A0A067R135_ZOONE	27.727	220	129	6	22	221	114	323	4.61e-18	89.7
sp|O76071|CIAO1_HUMAN	tr|A0A067R135|A0A067R135_ZOONE	27.570	214	123	9	101	313	104	286	1.68e-11	70.5
sp|O76071|CIAO1_HUMAN	tr|A0A067R135|A0A067R135_ZOONE	25.806	186	110	6	146	331	104	261	3.56e-08	60.5
sp|O76071|CIAO1_HUMAN	tr|A0A2Y9FLM5|A0A2Y9FLM5_PHYMC	32.353	204	122	5	59	253	106	302	7.05e-23	103
sp|O76071|CIAO1_HUMAN	tr|A0A2Y9FLM5|A0A2Y9FLM5_PHYMC	31.364	220	121	6	22	221	156	365	6.52e-22	100
sp|O76071|CIAO1_HUMAN	tr|A0A2Y9FLM5|A0A2Y9FLM5_PHYMC	29.075	227	128	7	15	221	110	323	1.19e-16	85.9
sp|O76071|CIAO1_HUMAN	tr|A0A2Y9FLM5|A0A2Y9FLM5_PHYMC	28.902	173	95	5	25	177	243	407	8.28e-13	74.3
sp|O76071|CIAO1_HUMAN	tr|A0A2Y9FLM5|A0A2Y9FLM5_PHYMC	29.114	237	125	11	98	331	65	261	7.40e-11	68.6
sp|O76071|CIAO1_HUMAN	tr|A0A2Y9FLM5|A0A2Y9FLM5_PHYMC	30.189	106	69	3	28	133	308	408	7.87e-04	47.0
sp|O76071|CIAO1_HUMAN	tr|A0A340WY34|A0A340WY34_LIPVE	32.353	204	122	5	59	253	106	302	7.05e-23	103
sp|O76071|CIAO1_HUMAN	tr|A0A340WY34|A0A340WY34_LIPVE	31.364	220	121	6	22	221	156	365	6.52e-22	100
sp|O76071|CIAO1_HUMAN	tr|A0A340WY34|A0A340WY34_LIPVE	29.075	227	128	7	15	221	110	323	1.19e-16	85.9
sp|O76071|CIAO1_HUMAN	tr|A0A340WY34|A0A340WY34_LIPVE	28.902	173	95	5	25	177	243	407	8.28e-13	74.3
sp|O76071|CIAO1_HUMAN	tr|A0A340WY34|A0A340WY34_LIPVE	29.114	237	125	11	98	331	65	261	7.40e-11	68.6
sp|O76071|CIAO1_HUMAN	tr|A0A340WY34|A0A340WY34_LIPVE	30.189	106	69	3	28	133	308	408	7.87e-04	47.0
sp|O76071|CIAO1_HUMAN	tr|A0A2Y9Q314|A0A2Y9Q314_DELLE	32.353	204	122	5	59	253	106	302	7.05e-23	103
sp|O76071|CIAO1_HUMAN	tr|A0A2Y9Q314|A0A2Y9Q314_DELLE	31.364	220	121	6	22	221	156	365	6.52e-22	100
sp|O76071|CIAO1_HUMAN	tr|A0A2Y9Q314|A0A2Y9Q314_DELLE	29.075	227	128	7	15	221	110	323	1.19e-16	85.9
sp|O76071|CIAO1_HUMAN	tr|A0A2Y9Q314|A0A2Y9Q314_DELLE	28.902	173	95	5	25	177	243	407	8.28e-13	74.3
sp|O76071|CIAO1_HUMAN	tr|A0A2Y9Q314|A0A2Y9Q314_DELLE	29.114	237	125	11	98	331	65	261	7.40e-11	68.6
sp|O76071|CIAO1_HUMAN	tr|A0A2Y9Q314|A0A2Y9Q314_DELLE	30.189	106	69	3	28	133	308	408	7.87e-04	47.0
sp|O76071|CIAO1_HUMAN	tr|B5X168|B5X168_SALSA	31.364	220	139	6	3	221	295	503	7.72e-23	104
sp|O76071|CIAO1_HUMAN	tr|B5X168|B5X168_SALSA	30.000	160	103	4	22	180	355	506	8.04e-11	68.6
sp|O76071|CIAO1_HUMAN	tr|B5X168|B5X168_SALSA	24.242	165	88	6	158	313	223	359	8.6	34.3
sp|O76071|CIAO1_HUMAN	tr|A0A060W191|A0A060W191_ONCMY	31.364	220	139	6	3	221	295	503	7.72e-23	104
sp|O76071|CIAO1_HUMAN	tr|A0A060W191|A0A060W191_ONCMY	30.000	160	103	4	22	180	355	506	8.04e-11	68.6
sp|O76071|CIAO1_HUMAN	tr|A0A060W191|A0A060W191_ONCMY	24.242	165	88	6	158	313	223	359	8.6	34.3
sp|O76071|CIAO1_HUMAN	tr|G3QB25|G3QB25_GASAC	32.273	220	119	6	22	221	156	365	7.85e-23	103
sp|O76071|CIAO1_HUMAN	tr|G3QB25|G3QB25_GASAC	34.969	163	99	3	59	221	106	261	4.16e-22	101
sp|O76071|CIAO1_HUMAN	tr|G3QB25|G3QB25_GASAC	28.634	227	129	6	15	221	110	323	3.85e-16	84.3
sp|O76071|CIAO1_HUMAN	tr|G3QB25|G3QB25_GASAC	28.902	173	95	5	25	177	243	407	3.62e-12	72.4
sp|O76071|CIAO1_HUMAN	tr|G3QB25|G3QB25_GASAC	27.230	213	125	8	101	313	104	286	8.26e-11	68.6
sp|O76071|CIAO1_HUMAN	tr|G3QB25|G3QB25_GASAC	27.957	186	106	7	146	331	104	261	8.70e-09	62.4
sp|O76071|CIAO1_HUMAN	tr|G3QB25|G3QB25_GASAC	33.019	106	66	3	28	133	308	408	4.08e-04	47.8
sp|O76071|CIAO1_HUMAN	tr|B8B897|B8B897_ORYSI	34.848	198	119	4	24	221	388	575	9.15e-23	104
sp|O76071|CIAO1_HUMAN	tr|B8B897|B8B897_ORYSI	27.679	224	137	6	56	278	375	574	4.97e-17	87.8
sp|O76071|CIAO1_HUMAN	tr|B8B897|B8B897_ORYSI	32.278	158	99	3	19	176	425	574	1.85e-11	70.9
sp|O76071|CIAO1_HUMAN	tr|B8B897|B8B897_ORYSI	31.858	113	72	2	22	134	470	577	1.15e-06	56.2
sp|O76071|CIAO1_HUMAN	tr|B8B897|B8B897_ORYSI	27.152	151	84	5	187	337	373	497	3.09e-05	51.6
sp|O76071|CIAO1_HUMAN	tr|A0A2I3HFQ3|A0A2I3HFQ3_NOMLE	29.885	261	160	7	59	310	106	352	1.21e-22	102
sp|O76071|CIAO1_HUMAN	tr|A0A2I3HFQ3|A0A2I3HFQ3_NOMLE	30.455	220	125	5	22	221	156	367	6.77e-19	92.0
sp|O76071|CIAO1_HUMAN	tr|A0A2I3HFQ3|A0A2I3HFQ3_NOMLE	29.075	227	128	7	15	221	110	323	7.81e-17	85.9
sp|O76071|CIAO1_HUMAN	tr|A0A2I3HFQ3|A0A2I3HFQ3_NOMLE	29.114	237	125	11	98	331	65	261	6.95e-11	68.6
sp|O76071|CIAO1_HUMAN	tr|A0A2I3HFQ3|A0A2I3HFQ3_NOMLE	29.457	129	68	3	25	133	243	368	3.68e-05	50.8
sp|O76071|CIAO1_HUMAN	tr|A0A3B6HWG3|A0A3B6HWG3_WHEAT	31.944	216	135	6	7	221	291	495	1.23e-22	103
sp|O76071|CIAO1_HUMAN	tr|A0A3B6HWG3|A0A3B6HWG3_WHEAT	26.374	273	168	7	59	331	214	453	1.34e-17	89.0
sp|O76071|CIAO1_HUMAN	tr|A0A3B6HWG3|A0A3B6HWG3_WHEAT	30.412	194	124	4	28	221	228	410	4.43e-17	87.4
sp|O76071|CIAO1_HUMAN	tr|G5BCT6|G5BCT6_HETGA	30.258	271	163	10	53	310	63	320	1.28e-22	102
sp|O76071|CIAO1_HUMAN	tr|G5BCT6|G5BCT6_HETGA	28.755	233	129	7	15	221	72	293	6.30e-19	91.7
sp|O76071|CIAO1_HUMAN	tr|G5BCT6|G5BCT6_HETGA	28.889	225	128	7	22	221	118	335	4.05e-17	86.3
sp|O76071|CIAO1_HUMAN	tr|G5BCT6|G5BCT6_HETGA	29.114	237	125	11	98	331	27	223	5.58e-11	68.6
sp|O76071|CIAO1_HUMAN	tr|G5BCT6|G5BCT6_HETGA	27.206	136	68	3	25	133	205	336	1.20e-04	49.3
sp|O76071|CIAO1_HUMAN	tr|A0A2U4AP36|A0A2U4AP36_TURTR	32.353	204	122	5	59	253	229	425	1.60e-22	103
sp|O76071|CIAO1_HUMAN	tr|A0A2U4AP36|A0A2U4AP36_TURTR	31.364	220	121	6	22	221	279	488	1.79e-21	100
sp|O76071|CIAO1_HUMAN	tr|A0A2U4AP36|A0A2U4AP36_TURTR	29.075	227	128	7	15	221	233	446	2.62e-16	85.5
sp|O76071|CIAO1_HUMAN	tr|A0A2U4AP36|A0A2U4AP36_TURTR	28.902	173	95	5	25	177	366	530	1.40e-12	73.9
sp|O76071|CIAO1_HUMAN	tr|A0A2U4AP36|A0A2U4AP36_TURTR	29.114	237	125	11	98	331	188	384	6.59e-11	68.9
sp|O76071|CIAO1_HUMAN	tr|A0A2U4AP36|A0A2U4AP36_TURTR	30.189	106	69	3	28	133	431	531	0.002	46.2
sp|O76071|CIAO1_HUMAN	tr|G3PS33|G3PS33_GASAC	31.132	212	134	6	11	221	300	500	1.72e-22	103
sp|O76071|CIAO1_HUMAN	tr|G3PS33|G3PS33_GASAC	32.500	160	99	4	22	180	352	503	2.59e-12	73.2
sp|O76071|CIAO1_HUMAN	tr|G3PS33|G3PS33_GASAC	29.221	154	92	4	68	221	279	415	5.67e-12	72.0
sp|O76071|CIAO1_HUMAN	tr|G3PS33|G3PS33_GASAC	23.611	288	165	10	59	333	215	460	8.27e-08	59.3
sp|O76071|CIAO1_HUMAN	tr|H2UU09|H2UU09_TAKRU	30.612	245	133	7	22	239	156	390	1.80e-22	102
sp|O76071|CIAO1_HUMAN	tr|H2UU09|H2UU09_TAKRU	31.863	204	123	5	59	253	106	302	2.26e-21	99.4
sp|O76071|CIAO1_HUMAN	tr|H2UU09|H2UU09_TAKRU	28.182	220	128	5	22	221	114	323	2.95e-16	84.7
sp|O76071|CIAO1_HUMAN	tr|H2UU09|H2UU09_TAKRU	29.412	187	102	7	146	331	104	261	1.21e-10	67.8
sp|O76071|CIAO1_HUMAN	tr|H2UU09|H2UU09_TAKRU	32.231	121	77	3	101	221	104	219	2.75e-10	66.6
sp|O76071|CIAO1_HUMAN	sp|Q8I0F4|LIS1_DICDI	36.095	169	100	4	53	221	99	259	1.91e-22	102
sp|O76071|CIAO1_HUMAN	sp|Q8I0F4|LIS1_DICDI	25.073	343	192	11	22	334	112	419	1.40e-16	85.5
sp|O76071|CIAO1_HUMAN	sp|Q8I0F4|LIS1_DICDI	34.951	103	58	2	145	240	101	201	1.35e-08	61.6
sp|O76071|CIAO1_HUMAN	tr|A0A091D3A3|A0A091D3A3_FUKDA	29.811	265	161	9	59	310	106	358	1.95e-22	102
sp|O76071|CIAO1_HUMAN	tr|A0A091D3A3|A0A091D3A3_FUKDA	28.755	233	129	7	15	221	110	331	8.96e-19	91.7
sp|O76071|CIAO1_HUMAN	tr|A0A091D3A3|A0A091D3A3_FUKDA	28.889	225	128	7	22	221	156	373	5.13e-17	86.7
sp|O76071|CIAO1_HUMAN	tr|A0A091D3A3|A0A091D3A3_FUKDA	29.114	237	125	11	98	331	65	261	9.05e-11	68.2
sp|O76071|CIAO1_HUMAN	tr|A0A091D3A3|A0A091D3A3_FUKDA	27.206	136	68	3	25	133	243	374	1.03e-04	49.7
sp|O76071|CIAO1_HUMAN	tr|A0A2K3E799|A0A2K3E799_CHLRE	28.440	327	158	10	50	331	858	1153	2.06e-22	103
sp|O76071|CIAO1_HUMAN	tr|A0A2K3E799|A0A2K3E799_CHLRE	30.211	331	174	13	22	334	1189	1480	2.46e-20	97.8
sp|O76071|CIAO1_HUMAN	tr|A0A2K3E799|A0A2K3E799_CHLRE	30.000	280	150	8	24	279	1134	1391	3.51e-19	94.4
sp|O76071|CIAO1_HUMAN	tr|A0A2K3E799|A0A2K3E799_CHLRE	28.383	303	161	8	24	280	919	1211	1.50e-18	92.4
sp|O76071|CIAO1_HUMAN	tr|A0A2K3E799|A0A2K3E799_CHLRE	28.485	330	192	11	22	331	1001	1306	3.40e-14	79.3
sp|O76071|CIAO1_HUMAN	tr|A0A2K3DSF6|A0A2K3DSF6_CHLRE	35.751	193	112	6	31	221	753	935	2.28e-22	103
sp|O76071|CIAO1_HUMAN	tr|A0A2K3DSF6|A0A2K3DSF6_CHLRE	32.773	119	77	2	22	140	828	943	2.26e-10	67.8
sp|O76071|CIAO1_HUMAN	tr|A0A2K3DSF6|A0A2K3DSF6_CHLRE	23.529	374	203	14	22	331	581	935	0.008	44.3
sp|O76071|CIAO1_HUMAN	tr|A0A2K3DSF6|A0A2K3DSF6_CHLRE	41.096	73	39	2	149	221	574	642	0.010	43.9
sp|O76071|CIAO1_HUMAN	tr|A0A2K3DSF6|A0A2K3DSF6_CHLRE	30.952	84	54	2	52	135	566	645	0.13	40.4
sp|O76071|CIAO1_HUMAN	tr|A0A3B6IP52|A0A3B6IP52_WHEAT	31.481	216	136	6	7	221	291	495	2.38e-22	103
sp|O76071|CIAO1_HUMAN	tr|A0A3B6IP52|A0A3B6IP52_WHEAT	26.449	276	170	7	59	334	214	456	1.71e-17	89.0
sp|O76071|CIAO1_HUMAN	tr|A0A3B6IP52|A0A3B6IP52_WHEAT	30.693	202	125	5	28	225	228	418	1.89e-16	85.5
sp|O76071|CIAO1_HUMAN	tr|H9GBX5|H9GBX5_ANOCA	31.818	220	120	6	22	221	155	364	2.40e-22	102
sp|O76071|CIAO1_HUMAN	tr|H9GBX5|H9GBX5_ANOCA	29.717	212	119	6	30	221	121	322	9.19e-16	83.2
sp|O76071|CIAO1_HUMAN	tr|H9GBX5|H9GBX5_ANOCA	28.902	173	95	5	25	177	242	406	9.21e-13	74.3
sp|O76071|CIAO1_HUMAN	tr|H9GBX5|H9GBX5_ANOCA	29.536	237	123	12	98	331	65	260	7.15e-10	65.5
sp|O76071|CIAO1_HUMAN	tr|H9GBX5|H9GBX5_ANOCA	30.189	106	69	3	28	133	307	407	0.001	46.6
sp|O76071|CIAO1_HUMAN	tr|A0A3B6D9P3|A0A3B6D9P3_WHEAT	31.944	216	135	6	7	221	324	528	2.47e-22	103
sp|O76071|CIAO1_HUMAN	tr|A0A3B6D9P3|A0A3B6D9P3_WHEAT	30.000	190	118	5	40	225	273	451	8.61e-16	84.0
sp|O76071|CIAO1_HUMAN	tr|A0A3B6D9P3|A0A3B6D9P3_WHEAT	25.275	273	171	7	59	331	247	486	1.40e-15	83.2
sp|O76071|CIAO1_HUMAN	tr|A0A3B6D9P3|A0A3B6D9P3_WHEAT	26.022	269	164	8	82	338	226	471	5.12e-10	66.2
sp|O76071|CIAO1_HUMAN	tr|A0A0D9RMS2|A0A0D9RMS2_CHLSB	34.969	163	99	3	59	221	41	196	2.53e-22	101
sp|O76071|CIAO1_HUMAN	tr|A0A0D9RMS2|A0A0D9RMS2_CHLSB	31.364	220	121	6	22	221	91	300	5.34e-22	100
sp|O76071|CIAO1_HUMAN	tr|A0A0D9RMS2|A0A0D9RMS2_CHLSB	29.075	227	128	7	15	221	45	258	1.15e-16	85.1
sp|O76071|CIAO1_HUMAN	tr|A0A0D9RMS2|A0A0D9RMS2_CHLSB	28.902	173	95	5	25	177	178	342	5.32e-13	74.7
sp|O76071|CIAO1_HUMAN	tr|A0A0D9RMS2|A0A0D9RMS2_CHLSB	30.481	187	100	8	146	331	39	196	1.40e-10	67.4
sp|O76071|CIAO1_HUMAN	tr|A0A0D9RMS2|A0A0D9RMS2_CHLSB	30.189	106	69	3	28	133	243	343	7.94e-04	46.6
sp|O76071|CIAO1_HUMAN	tr|A0A2I3SN67|A0A2I3SN67_PANTR	34.969	163	99	3	59	221	109	264	2.92e-22	102
sp|O76071|CIAO1_HUMAN	tr|A0A2I3SN67|A0A2I3SN67_PANTR	31.364	220	121	6	22	221	159	368	6.20e-22	100
sp|O76071|CIAO1_HUMAN	tr|A0A2I3SN67|A0A2I3SN67_PANTR	29.075	227	128	7	15	221	113	326	1.09e-16	85.9
sp|O76071|CIAO1_HUMAN	tr|A0A2I3SN67|A0A2I3SN67_PANTR	28.902	173	95	5	25	177	246	410	8.53e-13	74.3
sp|O76071|CIAO1_HUMAN	tr|A0A2I3SN67|A0A2I3SN67_PANTR	29.114	237	125	11	98	331	68	264	6.22e-11	68.9
sp|O76071|CIAO1_HUMAN	tr|A0A2I3SN67|A0A2I3SN67_PANTR	30.189	106	69	3	28	133	311	411	7.98e-04	47.0
sp|O76071|CIAO1_HUMAN	tr|G3QRE7|G3QRE7_GORGO	34.969	163	99	3	59	221	109	264	2.92e-22	102
sp|O76071|CIAO1_HUMAN	tr|G3QRE7|G3QRE7_GORGO	31.364	220	121	6	22	221	159	368	6.20e-22	100
sp|O76071|CIAO1_HUMAN	tr|G3QRE7|G3QRE7_GORGO	29.075	227	128	7	15	221	113	326	1.09e-16	85.9
sp|O76071|CIAO1_HUMAN	tr|G3QRE7|G3QRE7_GORGO	28.902	173	95	5	25	177	246	410	8.53e-13	74.3
sp|O76071|CIAO1_HUMAN	tr|G3QRE7|G3QRE7_GORGO	29.114	237	125	11	98	331	68	264	6.22e-11	68.9
sp|O76071|CIAO1_HUMAN	tr|G3QRE7|G3QRE7_GORGO	30.189	106	69	3	28	133	311	411	7.98e-04	47.0
sp|O76071|CIAO1_HUMAN	tr|A0A2R9A5C7|A0A2R9A5C7_PANPA	34.969	163	99	3	59	221	109	264	2.95e-22	102
sp|O76071|CIAO1_HUMAN	tr|A0A2R9A5C7|A0A2R9A5C7_PANPA	31.364	220	121	6	22	221	159	368	6.26e-22	100
sp|O76071|CIAO1_HUMAN	tr|A0A2R9A5C7|A0A2R9A5C7_PANPA	29.075	227	128	7	15	221	113	326	1.08e-16	85.9
sp|O76071|CIAO1_HUMAN	tr|A0A2R9A5C7|A0A2R9A5C7_PANPA	28.902	173	95	5	25	177	246	410	8.53e-13	74.3
sp|O76071|CIAO1_HUMAN	tr|A0A2R9A5C7|A0A2R9A5C7_PANPA	29.114	237	125	11	98	331	68	264	6.76e-11	68.6
sp|O76071|CIAO1_HUMAN	tr|A0A2R9A5C7|A0A2R9A5C7_PANPA	30.189	106	69	3	28	133	311	411	7.91e-04	47.0
sp|O76071|CIAO1_HUMAN	tr|G1NSI2|G1NSI2_MYOLU	34.969	163	99	3	59	221	106	261	2.95e-22	102
sp|O76071|CIAO1_HUMAN	tr|G1NSI2|G1NSI2_MYOLU	31.364	220	121	6	22	221	156	365	6.21e-22	100
sp|O76071|CIAO1_HUMAN	tr|G1NSI2|G1NSI2_MYOLU	29.075	227	128	7	15	221	110	323	1.21e-16	85.9
sp|O76071|CIAO1_HUMAN	tr|G1NSI2|G1NSI2_MYOLU	28.902	173	95	5	25	177	243	407	8.13e-13	74.3
sp|O76071|CIAO1_HUMAN	tr|G1NSI2|G1NSI2_MYOLU	29.114	237	125	11	98	331	65	261	7.27e-11	68.6
sp|O76071|CIAO1_HUMAN	tr|G1NSI2|G1NSI2_MYOLU	30.189	106	69	3	28	133	308	408	8.08e-04	47.0
sp|O76071|CIAO1_HUMAN	tr|G1T8R1|G1T8R1_RABIT	34.969	163	99	3	59	221	106	261	2.98e-22	102
sp|O76071|CIAO1_HUMAN	tr|G1T8R1|G1T8R1_RABIT	31.364	220	121	6	22	221	156	365	7.77e-22	100
sp|O76071|CIAO1_HUMAN	tr|G1T8R1|G1T8R1_RABIT	29.075	227	128	7	15	221	110	323	1.10e-16	85.9
sp|O76071|CIAO1_HUMAN	tr|G1T8R1|G1T8R1_RABIT	28.902	173	95	5	25	177	243	407	9.33e-13	74.3
sp|O76071|CIAO1_HUMAN	tr|G1T8R1|G1T8R1_RABIT	29.114	237	125	11	98	331	65	261	7.75e-11	68.6
sp|O76071|CIAO1_HUMAN	tr|G1T8R1|G1T8R1_RABIT	30.189	106	69	3	28	133	308	408	0.001	46.6
sp|O76071|CIAO1_HUMAN	tr|G1LLT4|G1LLT4_AILME	34.969	163	99	3	59	221	107	262	3.07e-22	102
sp|O76071|CIAO1_HUMAN	tr|G1LLT4|G1LLT4_AILME	31.364	220	121	6	22	221	157	366	6.27e-22	100
sp|O76071|CIAO1_HUMAN	tr|G1LLT4|G1LLT4_AILME	29.075	227	128	7	15	221	111	324	1.15e-16	85.9
sp|O76071|CIAO1_HUMAN	tr|G1LLT4|G1LLT4_AILME	28.902	173	95	5	25	177	244	408	8.62e-13	74.3
sp|O76071|CIAO1_HUMAN	tr|G1LLT4|G1LLT4_AILME	29.114	237	125	11	98	331	66	262	7.43e-11	68.6
sp|O76071|CIAO1_HUMAN	tr|G1LLT4|G1LLT4_AILME	30.189	106	69	3	28	133	309	409	8.02e-04	47.0
sp|O76071|CIAO1_HUMAN	tr|A0A384CF69|A0A384CF69_URSMA	34.969	163	99	3	59	221	106	261	3.13e-22	101
sp|O76071|CIAO1_HUMAN	tr|A0A384CF69|A0A384CF69_URSMA	31.364	220	121	6	22	221	156	365	6.71e-22	100
sp|O76071|CIAO1_HUMAN	tr|A0A384CF69|A0A384CF69_URSMA	29.075	227	128	7	15	221	110	323	1.12e-16	85.9
sp|O76071|CIAO1_HUMAN	tr|A0A384CF69|A0A384CF69_URSMA	28.902	173	95	5	25	177	243	407	9.08e-13	74.3
sp|O76071|CIAO1_HUMAN	tr|A0A384CF69|A0A384CF69_URSMA	29.114	237	125	11	98	331	65	261	8.11e-11	68.6
sp|O76071|CIAO1_HUMAN	tr|A0A384CF69|A0A384CF69_URSMA	30.189	106	69	3	28	133	308	408	7.87e-04	47.0
sp|O76071|CIAO1_HUMAN	tr|A0A1U7ULY2|A0A1U7ULY2_TARSY	34.969	163	99	3	59	221	106	261	3.13e-22	101
sp|O76071|CIAO1_HUMAN	tr|A0A1U7ULY2|A0A1U7ULY2_TARSY	31.364	220	121	6	22	221	156	365	6.71e-22	100
sp|O76071|CIAO1_HUMAN	tr|A0A1U7ULY2|A0A1U7ULY2_TARSY	29.075	227	128	7	15	221	110	323	1.12e-16	85.9
sp|O76071|CIAO1_HUMAN	tr|A0A1U7ULY2|A0A1U7ULY2_TARSY	28.902	173	95	5	25	177	243	407	9.08e-13	74.3
sp|O76071|CIAO1_HUMAN	tr|A0A1U7ULY2|A0A1U7ULY2_TARSY	29.114	237	125	11	98	331	65	261	8.11e-11	68.6
sp|O76071|CIAO1_HUMAN	tr|A0A1U7ULY2|A0A1U7ULY2_TARSY	30.189	106	69	3	28	133	308	408	7.87e-04	47.0
sp|O76071|CIAO1_HUMAN	tr|A0A480UJL5|A0A480UJL5_PIG	34.969	163	99	3	59	221	106	261	3.13e-22	101
sp|O76071|CIAO1_HUMAN	tr|A0A480UJL5|A0A480UJL5_PIG	31.364	220	121	6	22	221	156	365	6.71e-22	100
sp|O76071|CIAO1_HUMAN	tr|A0A480UJL5|A0A480UJL5_PIG	29.075	227	128	7	15	221	110	323	1.12e-16	85.9
sp|O76071|CIAO1_HUMAN	tr|A0A480UJL5|A0A480UJL5_PIG	28.902	173	95	5	25	177	243	407	9.08e-13	74.3
sp|O76071|CIAO1_HUMAN	tr|A0A480UJL5|A0A480UJL5_PIG	29.114	237	125	11	98	331	65	261	8.11e-11	68.6
sp|O76071|CIAO1_HUMAN	tr|A0A480UJL5|A0A480UJL5_PIG	30.189	106	69	3	28	133	308	408	7.87e-04	47.0
sp|O76071|CIAO1_HUMAN	tr|A0A2K6SV32|A0A2K6SV32_SAIBB	34.969	163	99	3	59	221	106	261	3.13e-22	101
sp|O76071|CIAO1_HUMAN	tr|A0A2K6SV32|A0A2K6SV32_SAIBB	31.364	220	121	6	22	221	156	365	6.71e-22	100
sp|O76071|CIAO1_HUMAN	tr|A0A2K6SV32|A0A2K6SV32_SAIBB	29.075	227	128	7	15	221	110	323	1.12e-16	85.9
sp|O76071|CIAO1_HUMAN	tr|A0A2K6SV32|A0A2K6SV32_SAIBB	28.902	173	95	5	25	177	243	407	9.08e-13	74.3
sp|O76071|CIAO1_HUMAN	tr|A0A2K6SV32|A0A2K6SV32_SAIBB	29.114	237	125	11	98	331	65	261	8.11e-11	68.6
sp|O76071|CIAO1_HUMAN	tr|A0A2K6SV32|A0A2K6SV32_SAIBB	30.189	106	69	3	28	133	308	408	7.87e-04	47.0
sp|O76071|CIAO1_HUMAN	tr|A0A1U7R2D1|A0A1U7R2D1_ALLSI	34.969	163	99	3	59	221	106	261	3.13e-22	101
sp|O76071|CIAO1_HUMAN	tr|A0A1U7R2D1|A0A1U7R2D1_ALLSI	31.364	220	121	6	22	221	156	365	7.62e-22	100
sp|O76071|CIAO1_HUMAN	tr|A0A1U7R2D1|A0A1U7R2D1_ALLSI	26.814	317	177	12	15	310	110	392	6.44e-17	86.7
sp|O76071|CIAO1_HUMAN	tr|A0A1U7R2D1|A0A1U7R2D1_ALLSI	29.114	237	125	11	98	331	65	261	8.11e-11	68.6
sp|O76071|CIAO1_HUMAN	tr|A0A1U7R2D1|A0A1U7R2D1_ALLSI	29.245	106	70	3	28	133	308	408	0.002	45.4
sp|O76071|CIAO1_HUMAN	tr|A0A151N5M3|A0A151N5M3_ALLMI	34.969	163	99	3	59	221	106	261	3.13e-22	101
sp|O76071|CIAO1_HUMAN	tr|A0A151N5M3|A0A151N5M3_ALLMI	31.364	220	121	6	22	221	156	365	7.62e-22	100
sp|O76071|CIAO1_HUMAN	tr|A0A151N5M3|A0A151N5M3_ALLMI	26.814	317	177	12	15	310	110	392	6.44e-17	86.7
sp|O76071|CIAO1_HUMAN	tr|A0A151N5M3|A0A151N5M3_ALLMI	29.114	237	125	11	98	331	65	261	8.11e-11	68.6
sp|O76071|CIAO1_HUMAN	tr|A0A151N5M3|A0A151N5M3_ALLMI	29.245	106	70	3	28	133	308	408	0.002	45.4
sp|O76071|CIAO1_HUMAN	tr|L5JRF9|L5JRF9_PTEAL	34.969	163	99	3	59	221	106	261	3.13e-22	101
sp|O76071|CIAO1_HUMAN	tr|L5JRF9|L5JRF9_PTEAL	31.364	220	121	6	22	221	156	365	6.71e-22	100
sp|O76071|CIAO1_HUMAN	tr|L5JRF9|L5JRF9_PTEAL	29.075	227	128	7	15	221	110	323	1.12e-16	85.9
sp|O76071|CIAO1_HUMAN	tr|L5JRF9|L5JRF9_PTEAL	28.902	173	95	5	25	177	243	407	9.08e-13	74.3
sp|O76071|CIAO1_HUMAN	tr|L5JRF9|L5JRF9_PTEAL	29.114	237	125	11	98	331	65	261	8.11e-11	68.6
sp|O76071|CIAO1_HUMAN	tr|L5JRF9|L5JRF9_PTEAL	30.189	106	69	3	28	133	308	408	7.87e-04	47.0
sp|O76071|CIAO1_HUMAN	tr|H2NS76|H2NS76_PONAB	34.969	163	99	3	59	221	106	261	3.13e-22	101
sp|O76071|CIAO1_HUMAN	tr|H2NS76|H2NS76_PONAB	31.364	220	121	6	22	221	156	365	6.71e-22	100
sp|O76071|CIAO1_HUMAN	tr|H2NS76|H2NS76_PONAB	29.075	227	128	7	15	221	110	323	1.12e-16	85.9
sp|O76071|CIAO1_HUMAN	tr|H2NS76|H2NS76_PONAB	28.902	173	95	5	25	177	243	407	9.08e-13	74.3
sp|O76071|CIAO1_HUMAN	tr|H2NS76|H2NS76_PONAB	29.114	237	125	11	98	331	65	261	8.11e-11	68.6
sp|O76071|CIAO1_HUMAN	tr|H2NS76|H2NS76_PONAB	30.189	106	69	3	28	133	308	408	7.87e-04	47.0
sp|O76071|CIAO1_HUMAN	tr|W5Q3A5|W5Q3A5_SHEEP	34.969	163	99	3	59	221	106	261	3.13e-22	101
sp|O76071|CIAO1_HUMAN	tr|W5Q3A5|W5Q3A5_SHEEP	31.364	220	121	6	22	221	156	365	6.71e-22	100
sp|O76071|CIAO1_HUMAN	tr|W5Q3A5|W5Q3A5_SHEEP	29.075	227	128	7	15	221	110	323	1.12e-16	85.9
sp|O76071|CIAO1_HUMAN	tr|W5Q3A5|W5Q3A5_SHEEP	28.902	173	95	5	25	177	243	407	9.08e-13	74.3
sp|O76071|CIAO1_HUMAN	tr|W5Q3A5|W5Q3A5_SHEEP	29.114	237	125	11	98	331	65	261	8.11e-11	68.6
sp|O76071|CIAO1_HUMAN	tr|W5Q3A5|W5Q3A5_SHEEP	30.189	106	69	3	28	133	308	408	7.87e-04	47.0
sp|O76071|CIAO1_HUMAN	tr|F6PQP7|F6PQP7_ORNAN	34.969	163	99	3	59	221	106	261	3.13e-22	101
sp|O76071|CIAO1_HUMAN	tr|F6PQP7|F6PQP7_ORNAN	31.364	220	121	6	22	221	156	365	6.71e-22	100
sp|O76071|CIAO1_HUMAN	tr|F6PQP7|F6PQP7_ORNAN	29.075	227	128	7	15	221	110	323	1.12e-16	85.9
sp|O76071|CIAO1_HUMAN	tr|F6PQP7|F6PQP7_ORNAN	28.902	173	95	5	25	177	243	407	9.08e-13	74.3
sp|O76071|CIAO1_HUMAN	tr|F6PQP7|F6PQP7_ORNAN	29.114	237	125	11	98	331	65	261	8.11e-11	68.6
sp|O76071|CIAO1_HUMAN	tr|F6PQP7|F6PQP7_ORNAN	30.189	106	69	3	28	133	308	408	7.87e-04	47.0
sp|O76071|CIAO1_HUMAN	tr|A0A2U3W7I7|A0A2U3W7I7_ODORO	34.969	163	99	3	59	221	106	261	3.13e-22	101
sp|O76071|CIAO1_HUMAN	tr|A0A2U3W7I7|A0A2U3W7I7_ODORO	31.364	220	121	6	22	221	156	365	6.71e-22	100
sp|O76071|CIAO1_HUMAN	tr|A0A2U3W7I7|A0A2U3W7I7_ODORO	29.075	227	128	7	15	221	110	323	1.12e-16	85.9
sp|O76071|CIAO1_HUMAN	tr|A0A2U3W7I7|A0A2U3W7I7_ODORO	28.902	173	95	5	25	177	243	407	9.08e-13	74.3
sp|O76071|CIAO1_HUMAN	tr|A0A2U3W7I7|A0A2U3W7I7_ODORO	29.114	237	125	11	98	331	65	261	8.11e-11	68.6
sp|O76071|CIAO1_HUMAN	tr|A0A2U3W7I7|A0A2U3W7I7_ODORO	30.189	106	69	3	28	133	308	408	7.87e-04	47.0
sp|O76071|CIAO1_HUMAN	tr|M3YN51|M3YN51_MUSPF	34.969	163	99	3	59	221	106	261	3.13e-22	101
sp|O76071|CIAO1_HUMAN	tr|M3YN51|M3YN51_MUSPF	31.364	220	121	6	22	221	156	365	6.71e-22	100
sp|O76071|CIAO1_HUMAN	tr|M3YN51|M3YN51_MUSPF	29.075	227	128	7	15	221	110	323	1.12e-16	85.9
sp|O76071|CIAO1_HUMAN	tr|M3YN51|M3YN51_MUSPF	28.902	173	95	5	25	177	243	407	9.08e-13	74.3
sp|O76071|CIAO1_HUMAN	tr|M3YN51|M3YN51_MUSPF	29.114	237	125	11	98	331	65	261	8.11e-11	68.6
sp|O76071|CIAO1_HUMAN	tr|M3YN51|M3YN51_MUSPF	30.189	106	69	3	28	133	308	408	7.87e-04	47.0
sp|O76071|CIAO1_HUMAN	sp|P63005|LIS1_MOUSE	34.969	163	99	3	59	221	106	261	3.13e-22	101
sp|O76071|CIAO1_HUMAN	sp|P63005|LIS1_MOUSE	31.364	220	121	6	22	221	156	365	6.71e-22	100
sp|O76071|CIAO1_HUMAN	sp|P63005|LIS1_MOUSE	29.075	227	128	7	15	221	110	323	1.12e-16	85.9
sp|O76071|CIAO1_HUMAN	sp|P63005|LIS1_MOUSE	28.902	173	95	5	25	177	243	407	9.08e-13	74.3
sp|O76071|CIAO1_HUMAN	sp|P63005|LIS1_MOUSE	29.114	237	125	11	98	331	65	261	8.11e-11	68.6
sp|O76071|CIAO1_HUMAN	sp|P63005|LIS1_MOUSE	30.189	106	69	3	28	133	308	408	7.87e-04	47.0
sp|O76071|CIAO1_HUMAN	tr|A0A3Q0CL92|A0A3Q0CL92_MESAU	34.969	163	99	3	59	221	106	261	3.13e-22	101
sp|O76071|CIAO1_HUMAN	tr|A0A3Q0CL92|A0A3Q0CL92_MESAU	31.364	220	121	6	22	221	156	365	6.71e-22	100
sp|O76071|CIAO1_HUMAN	tr|A0A3Q0CL92|A0A3Q0CL92_MESAU	29.075	227	128	7	15	221	110	323	1.12e-16	85.9
sp|O76071|CIAO1_HUMAN	tr|A0A3Q0CL92|A0A3Q0CL92_MESAU	28.902	173	95	5	25	177	243	407	9.08e-13	74.3
sp|O76071|CIAO1_HUMAN	tr|A0A3Q0CL92|A0A3Q0CL92_MESAU	29.114	237	125	11	98	331	65	261	8.11e-11	68.6
sp|O76071|CIAO1_HUMAN	tr|A0A3Q0CL92|A0A3Q0CL92_MESAU	30.189	106	69	3	28	133	308	408	7.87e-04	47.0
sp|O76071|CIAO1_HUMAN	sp|P43034|LIS1_HUMAN	34.969	163	99	3	59	221	106	261	3.13e-22	101
sp|O76071|CIAO1_HUMAN	sp|P43034|LIS1_HUMAN	31.364	220	121	6	22	221	156	365	6.58e-22	100
sp|O76071|CIAO1_HUMAN	sp|P43034|LIS1_HUMAN	29.075	227	128	7	15	221	110	323	1.12e-16	85.9
sp|O76071|CIAO1_HUMAN	sp|P43034|LIS1_HUMAN	28.902	173	95	5	25	177	243	407	8.99e-13	74.3
sp|O76071|CIAO1_HUMAN	sp|P43034|LIS1_HUMAN	29.114	237	125	11	98	331	65	261	8.34e-11	68.6
sp|O76071|CIAO1_HUMAN	sp|P43034|LIS1_HUMAN	30.189	106	69	3	28	133	308	408	7.87e-04	47.0
sp|O76071|CIAO1_HUMAN	sp|B0LSW3|LIS1_FELCA	34.969	163	99	3	59	221	106	261	3.13e-22	101
sp|O76071|CIAO1_HUMAN	sp|B0LSW3|LIS1_FELCA	31.364	220	121	6	22	221	156	365	6.71e-22	100
sp|O76071|CIAO1_HUMAN	sp|B0LSW3|LIS1_FELCA	29.075	227	128	7	15	221	110	323	1.12e-16	85.9
sp|O76071|CIAO1_HUMAN	sp|B0LSW3|LIS1_FELCA	28.902	173	95	5	25	177	243	407	9.08e-13	74.3
sp|O76071|CIAO1_HUMAN	sp|B0LSW3|LIS1_FELCA	29.114	237	125	11	98	331	65	261	8.11e-11	68.6
sp|O76071|CIAO1_HUMAN	sp|B0LSW3|LIS1_FELCA	30.189	106	69	3	28	133	308	408	7.87e-04	47.0
sp|O76071|CIAO1_HUMAN	tr|A0A1S2ZKN5|A0A1S2ZKN5_ERIEU	34.969	163	99	3	59	221	106	261	3.13e-22	101
sp|O76071|CIAO1_HUMAN	tr|A0A1S2ZKN5|A0A1S2ZKN5_ERIEU	31.364	220	121	6	22	221	156	365	6.71e-22	100
sp|O76071|CIAO1_HUMAN	tr|A0A1S2ZKN5|A0A1S2ZKN5_ERIEU	29.075	227	128	7	15	221	110	323	1.12e-16	85.9
sp|O76071|CIAO1_HUMAN	tr|A0A1S2ZKN5|A0A1S2ZKN5_ERIEU	28.902	173	95	5	25	177	243	407	9.08e-13	74.3
sp|O76071|CIAO1_HUMAN	tr|A0A1S2ZKN5|A0A1S2ZKN5_ERIEU	29.114	237	125	11	98	331	65	261	8.11e-11	68.6
sp|O76071|CIAO1_HUMAN	tr|A0A1S2ZKN5|A0A1S2ZKN5_ERIEU	30.189	106	69	3	28	133	308	408	7.87e-04	47.0
sp|O76071|CIAO1_HUMAN	tr|A0A1S3F6L3|A0A1S3F6L3_DIPOR	34.969	163	99	3	59	221	106	261	3.13e-22	101
sp|O76071|CIAO1_HUMAN	tr|A0A1S3F6L3|A0A1S3F6L3_DIPOR	31.364	220	121	6	22	221	156	365	6.71e-22	100
sp|O76071|CIAO1_HUMAN	tr|A0A1S3F6L3|A0A1S3F6L3_DIPOR	29.075	227	128	7	15	221	110	323	1.12e-16	85.9
sp|O76071|CIAO1_HUMAN	tr|A0A1S3F6L3|A0A1S3F6L3_DIPOR	28.902	173	95	5	25	177	243	407	9.08e-13	74.3
sp|O76071|CIAO1_HUMAN	tr|A0A1S3F6L3|A0A1S3F6L3_DIPOR	29.114	237	125	11	98	331	65	261	8.11e-11	68.6
sp|O76071|CIAO1_HUMAN	tr|A0A1S3F6L3|A0A1S3F6L3_DIPOR	30.189	106	69	3	28	133	308	408	7.87e-04	47.0
sp|O76071|CIAO1_HUMAN	tr|G3HVB8|G3HVB8_CRIGR	34.969	163	99	3	59	221	106	261	3.13e-22	101
sp|O76071|CIAO1_HUMAN	tr|G3HVB8|G3HVB8_CRIGR	31.364	220	121	6	22	221	156	365	6.71e-22	100
sp|O76071|CIAO1_HUMAN	tr|G3HVB8|G3HVB8_CRIGR	29.075	227	128	7	15	221	110	323	1.12e-16	85.9
sp|O76071|CIAO1_HUMAN	tr|G3HVB8|G3HVB8_CRIGR	28.902	173	95	5	25	177	243	407	9.08e-13	74.3
sp|O76071|CIAO1_HUMAN	tr|G3HVB8|G3HVB8_CRIGR	29.114	237	125	11	98	331	65	261	8.11e-11	68.6
sp|O76071|CIAO1_HUMAN	tr|G3HVB8|G3HVB8_CRIGR	30.189	106	69	3	28	133	308	408	7.87e-04	47.0
sp|O76071|CIAO1_HUMAN	tr|A0A286X9T9|A0A286X9T9_CAVPO	34.969	163	99	3	59	221	106	261	3.13e-22	101
sp|O76071|CIAO1_HUMAN	tr|A0A286X9T9|A0A286X9T9_CAVPO	31.364	220	121	6	22	221	156	365	6.71e-22	100
sp|O76071|CIAO1_HUMAN	tr|A0A286X9T9|A0A286X9T9_CAVPO	29.075	227	128	7	15	221	110	323	1.12e-16	85.9
sp|O76071|CIAO1_HUMAN	tr|A0A286X9T9|A0A286X9T9_CAVPO	28.902	173	95	5	25	177	243	407	9.08e-13	74.3
sp|O76071|CIAO1_HUMAN	tr|A0A286X9T9|A0A286X9T9_CAVPO	29.114	237	125	11	98	331	65	261	8.11e-11	68.6
sp|O76071|CIAO1_HUMAN	tr|A0A286X9T9|A0A286X9T9_CAVPO	30.189	106	69	3	28	133	308	408	7.87e-04	47.0
sp|O76071|CIAO1_HUMAN	tr|A0A452FXL9|A0A452FXL9_CAPHI	34.969	163	99	3	59	221	106	261	3.13e-22	101
sp|O76071|CIAO1_HUMAN	tr|A0A452FXL9|A0A452FXL9_CAPHI	31.364	220	121	6	22	221	156	365	6.71e-22	100
sp|O76071|CIAO1_HUMAN	tr|A0A452FXL9|A0A452FXL9_CAPHI	29.075	227	128	7	15	221	110	323	1.12e-16	85.9
sp|O76071|CIAO1_HUMAN	tr|A0A452FXL9|A0A452FXL9_CAPHI	28.902	173	95	5	25	177	243	407	9.08e-13	74.3
sp|O76071|CIAO1_HUMAN	tr|A0A452FXL9|A0A452FXL9_CAPHI	29.114	237	125	11	98	331	65	261	8.11e-11	68.6
sp|O76071|CIAO1_HUMAN	tr|A0A452FXL9|A0A452FXL9_CAPHI	30.189	106	69	3	28	133	308	408	7.87e-04	47.0
sp|O76071|CIAO1_HUMAN	tr|F7HWL4|F7HWL4_CALJA	34.969	163	99	3	59	221	106	261	3.13e-22	101
sp|O76071|CIAO1_HUMAN	tr|F7HWL4|F7HWL4_CALJA	31.364	220	121	6	22	221	156	365	6.71e-22	100
sp|O76071|CIAO1_HUMAN	tr|F7HWL4|F7HWL4_CALJA	29.075	227	128	7	15	221	110	323	1.12e-16	85.9
sp|O76071|CIAO1_HUMAN	tr|F7HWL4|F7HWL4_CALJA	28.902	173	95	5	25	177	243	407	9.08e-13	74.3
sp|O76071|CIAO1_HUMAN	tr|F7HWL4|F7HWL4_CALJA	29.114	237	125	11	98	331	65	261	8.11e-11	68.6
sp|O76071|CIAO1_HUMAN	tr|F7HWL4|F7HWL4_CALJA	30.189	106	69	3	28	133	308	408	7.87e-04	47.0
sp|O76071|CIAO1_HUMAN	tr|A5D7P3|A5D7P3_BOVIN	34.969	163	99	3	59	221	106	261	3.13e-22	101
sp|O76071|CIAO1_HUMAN	tr|A5D7P3|A5D7P3_BOVIN	31.364	220	121	6	22	221	156	365	6.71e-22	100
sp|O76071|CIAO1_HUMAN	tr|A5D7P3|A5D7P3_BOVIN	29.075	227	128	7	15	221	110	323	1.12e-16	85.9
sp|O76071|CIAO1_HUMAN	tr|A5D7P3|A5D7P3_BOVIN	28.902	173	95	5	25	177	243	407	9.08e-13	74.3
sp|O76071|CIAO1_HUMAN	tr|A5D7P3|A5D7P3_BOVIN	29.114	237	125	11	98	331	65	261	8.11e-11	68.6
sp|O76071|CIAO1_HUMAN	tr|A5D7P3|A5D7P3_BOVIN	30.189	106	69	3	28	133	308	408	7.87e-04	47.0
sp|O76071|CIAO1_HUMAN	tr|A0A2K5DKR7|A0A2K5DKR7_AOTNA	34.969	163	99	3	59	221	106	261	3.13e-22	101
sp|O76071|CIAO1_HUMAN	tr|A0A2K5DKR7|A0A2K5DKR7_AOTNA	31.364	220	121	6	22	221	156	365	6.71e-22	100
sp|O76071|CIAO1_HUMAN	tr|A0A2K5DKR7|A0A2K5DKR7_AOTNA	29.075	227	128	7	15	221	110	323	1.12e-16	85.9
sp|O76071|CIAO1_HUMAN	tr|A0A2K5DKR7|A0A2K5DKR7_AOTNA	28.902	173	95	5	25	177	243	407	9.08e-13	74.3
sp|O76071|CIAO1_HUMAN	tr|A0A2K5DKR7|A0A2K5DKR7_AOTNA	29.114	237	125	11	98	331	65	261	8.11e-11	68.6
sp|O76071|CIAO1_HUMAN	tr|A0A2K5DKR7|A0A2K5DKR7_AOTNA	30.189	106	69	3	28	133	308	408	7.87e-04	47.0
sp|O76071|CIAO1_HUMAN	tr|G3SYC4|G3SYC4_LOXAF	34.969	163	99	3	59	221	107	262	3.16e-22	101
sp|O76071|CIAO1_HUMAN	tr|G3SYC4|G3SYC4_LOXAF	31.364	220	121	6	22	221	157	366	7.05e-22	100
sp|O76071|CIAO1_HUMAN	tr|G3SYC4|G3SYC4_LOXAF	29.075	227	128	7	15	221	111	324	1.15e-16	85.9
sp|O76071|CIAO1_HUMAN	tr|G3SYC4|G3SYC4_LOXAF	28.902	173	95	5	25	177	244	408	7.57e-13	74.7
sp|O76071|CIAO1_HUMAN	tr|G3SYC4|G3SYC4_LOXAF	29.114	237	125	11	98	331	66	262	8.44e-11	68.2
sp|O76071|CIAO1_HUMAN	tr|G3SYC4|G3SYC4_LOXAF	31.776	107	66	4	28	133	309	409	0.001	46.6
sp|O76071|CIAO1_HUMAN	tr|I3M0K4|I3M0K4_ICTTR	34.969	163	99	3	59	221	107	262	3.16e-22	101
sp|O76071|CIAO1_HUMAN	tr|I3M0K4|I3M0K4_ICTTR	31.364	220	121	6	22	221	157	366	7.12e-22	100
sp|O76071|CIAO1_HUMAN	tr|I3M0K4|I3M0K4_ICTTR	29.075	227	128	7	15	221	111	324	1.06e-16	85.9
sp|O76071|CIAO1_HUMAN	tr|I3M0K4|I3M0K4_ICTTR	28.902	173	95	5	25	177	244	408	9.63e-13	74.3
sp|O76071|CIAO1_HUMAN	tr|I3M0K4|I3M0K4_ICTTR	29.114	237	125	11	98	331	66	262	7.77e-11	68.6
sp|O76071|CIAO1_HUMAN	tr|I3M0K4|I3M0K4_ICTTR	30.189	106	69	3	28	133	309	409	8.31e-04	47.0
sp|O76071|CIAO1_HUMAN	sp|Q5IS43|LIS1_PANTR	34.969	163	99	3	59	221	106	261	3.16e-22	101
sp|O76071|CIAO1_HUMAN	sp|Q5IS43|LIS1_PANTR	31.364	220	121	6	22	221	156	365	6.46e-22	100
sp|O76071|CIAO1_HUMAN	sp|Q5IS43|LIS1_PANTR	29.075	227	128	7	15	221	110	323	1.13e-16	85.9
sp|O76071|CIAO1_HUMAN	sp|Q5IS43|LIS1_PANTR	28.324	173	96	5	25	177	243	407	4.16e-12	72.4
sp|O76071|CIAO1_HUMAN	sp|Q5IS43|LIS1_PANTR	29.114	237	125	11	98	331	65	261	7.89e-11	68.6
sp|O76071|CIAO1_HUMAN	sp|Q5IS43|LIS1_PANTR	29.245	106	70	3	28	133	308	408	0.004	44.7
sp|O76071|CIAO1_HUMAN	tr|K7G8T2|K7G8T2_PELSI	31.925	213	130	6	10	220	82	281	3.20e-22	100
sp|O76071|CIAO1_HUMAN	tr|K7G8T2|K7G8T2_PELSI	27.574	272	155	8	58	324	42	276	4.23e-17	86.7
sp|O76071|CIAO1_HUMAN	tr|K7G8T2|K7G8T2_PELSI	27.679	112	76	2	24	135	221	327	1.21e-06	55.5
sp|O76071|CIAO1_HUMAN	tr|K7G8T2|K7G8T2_PELSI	31.507	73	45	2	22	93	261	329	2.4	35.8
sp|O76071|CIAO1_HUMAN	tr|A0A2Y9QXW9|A0A2Y9QXW9_TRIMA	34.969	163	99	3	59	221	106	261	3.26e-22	101
sp|O76071|CIAO1_HUMAN	tr|A0A2Y9QXW9|A0A2Y9QXW9_TRIMA	31.364	220	121	6	22	221	156	365	6.98e-22	100
sp|O76071|CIAO1_HUMAN	tr|A0A2Y9QXW9|A0A2Y9QXW9_TRIMA	29.075	227	128	7	15	221	110	323	1.18e-16	85.9
sp|O76071|CIAO1_HUMAN	tr|A0A2Y9QXW9|A0A2Y9QXW9_TRIMA	28.902	173	95	5	25	177	243	407	9.25e-13	74.3
sp|O76071|CIAO1_HUMAN	tr|A0A2Y9QXW9|A0A2Y9QXW9_TRIMA	29.114	237	125	11	98	331	65	261	8.41e-11	68.2
sp|O76071|CIAO1_HUMAN	tr|A0A2Y9QXW9|A0A2Y9QXW9_TRIMA	30.189	106	69	3	28	133	308	408	8.08e-04	47.0
sp|O76071|CIAO1_HUMAN	tr|F7D3K4|F7D3K4_HORSE	34.969	163	99	3	59	221	109	264	3.32e-22	101
sp|O76071|CIAO1_HUMAN	tr|F7D3K4|F7D3K4_HORSE	31.364	220	121	6	22	221	159	368	6.45e-22	100
sp|O76071|CIAO1_HUMAN	tr|F7D3K4|F7D3K4_HORSE	29.075	227	128	7	15	221	113	326	1.15e-16	85.9
sp|O76071|CIAO1_HUMAN	tr|F7D3K4|F7D3K4_HORSE	29.070	172	94	5	25	176	246	409	8.85e-13	74.3
sp|O76071|CIAO1_HUMAN	tr|F7D3K4|F7D3K4_HORSE	29.114	237	125	11	98	331	68	264	7.61e-11	68.6
sp|O76071|CIAO1_HUMAN	tr|F7D3K4|F7D3K4_HORSE	30.189	106	69	3	28	133	311	411	7.98e-04	47.0
sp|O76071|CIAO1_HUMAN	tr|A0A5F4BTY2|A0A5F4BTY2_CANLF	34.969	163	99	3	59	221	106	261	3.35e-22	102
sp|O76071|CIAO1_HUMAN	tr|A0A5F4BTY2|A0A5F4BTY2_CANLF	31.364	220	121	6	22	221	156	365	9.35e-22	100
sp|O76071|CIAO1_HUMAN	tr|A0A5F4BTY2|A0A5F4BTY2_CANLF	29.075	227	128	7	15	221	110	323	1.50e-16	85.9
sp|O76071|CIAO1_HUMAN	tr|A0A5F4BTY2|A0A5F4BTY2_CANLF	28.655	171	94	5	25	175	243	405	1.30e-11	70.9
sp|O76071|CIAO1_HUMAN	tr|A0A5F4BTY2|A0A5F4BTY2_CANLF	29.114	237	125	11	98	331	65	261	7.96e-11	68.6
sp|O76071|CIAO1_HUMAN	tr|A0A4X2KDI0|A0A4X2KDI0_VOMUR	34.969	163	99	3	59	221	106	261	3.39e-22	101
sp|O76071|CIAO1_HUMAN	tr|A0A4X2KDI0|A0A4X2KDI0_VOMUR	31.364	220	121	6	22	221	156	365	9.45e-22	100
sp|O76071|CIAO1_HUMAN	tr|A0A4X2KDI0|A0A4X2KDI0_VOMUR	26.814	317	177	13	15	310	110	392	1.25e-16	85.9
sp|O76071|CIAO1_HUMAN	tr|A0A4X2KDI0|A0A4X2KDI0_VOMUR	28.902	173	95	5	25	177	243	407	2.26e-12	73.2
sp|O76071|CIAO1_HUMAN	tr|A0A4X2KDI0|A0A4X2KDI0_VOMUR	30.481	187	100	8	146	331	104	261	1.09e-10	68.2
sp|O76071|CIAO1_HUMAN	tr|A0A4X2KDI0|A0A4X2KDI0_VOMUR	30.189	106	69	3	28	133	308	408	0.001	46.6
sp|O76071|CIAO1_HUMAN	tr|H0WHW5|H0WHW5_OTOGA	34.969	163	99	3	59	221	106	261	3.42e-22	101
sp|O76071|CIAO1_HUMAN	tr|H0WHW5|H0WHW5_OTOGA	31.364	220	121	6	22	221	156	365	7.70e-22	100
sp|O76071|CIAO1_HUMAN	tr|H0WHW5|H0WHW5_OTOGA	29.075	227	128	7	15	221	110	323	1.17e-16	85.9
sp|O76071|CIAO1_HUMAN	tr|H0WHW5|H0WHW5_OTOGA	28.902	173	95	5	25	177	243	407	1.02e-12	73.9
sp|O76071|CIAO1_HUMAN	tr|H0WHW5|H0WHW5_OTOGA	29.114	237	125	11	98	331	65	261	8.49e-11	68.2
sp|O76071|CIAO1_HUMAN	tr|H0WHW5|H0WHW5_OTOGA	30.189	106	69	3	28	133	308	408	8.68e-04	46.6
sp|O76071|CIAO1_HUMAN	tr|Q5AY27|Q5AY27_EMENI	35.149	202	117	5	22	221	472	661	3.61e-22	103
sp|O76071|CIAO1_HUMAN	tr|Q5AY27|Q5AY27_EMENI	34.247	219	120	7	58	266	463	667	8.92e-19	93.2
sp|O76071|CIAO1_HUMAN	tr|Q5AY27|Q5AY27_EMENI	29.412	238	131	8	97	331	458	661	6.57e-15	81.3
sp|O76071|CIAO1_HUMAN	tr|Q5AY27|Q5AY27_EMENI	38.393	112	64	3	22	133	556	662	2.32e-10	67.4
sp|O76071|CIAO1_HUMAN	sp|P43033|LIS1_BOVIN	34.969	163	99	3	59	221	106	261	3.84e-22	101
sp|O76071|CIAO1_HUMAN	sp|P43033|LIS1_BOVIN	31.364	220	121	6	22	221	156	365	6.65e-22	100
sp|O76071|CIAO1_HUMAN	sp|P43033|LIS1_BOVIN	29.075	227	128	7	15	221	110	323	1.60e-16	85.5
sp|O76071|CIAO1_HUMAN	sp|P43033|LIS1_BOVIN	28.902	173	95	5	25	177	243	407	8.51e-13	74.3
sp|O76071|CIAO1_HUMAN	sp|P43033|LIS1_BOVIN	29.114	237	125	11	98	331	65	261	1.05e-10	68.2
sp|O76071|CIAO1_HUMAN	sp|P43033|LIS1_BOVIN	30.189	106	69	3	28	133	308	408	7.66e-04	47.0
sp|O76071|CIAO1_HUMAN	tr|A0A1S3RFR9|A0A1S3RFR9_SALSA	31.818	220	120	6	22	221	170	379	4.12e-22	101
sp|O76071|CIAO1_HUMAN	tr|A0A1S3RFR9|A0A1S3RFR9_SALSA	33.129	163	102	3	59	221	120	275	4.42e-21	98.6
sp|O76071|CIAO1_HUMAN	tr|A0A1S3RFR9|A0A1S3RFR9_SALSA	29.075	227	128	6	15	221	124	337	1.20e-17	89.0
sp|O76071|CIAO1_HUMAN	tr|A0A1S3RFR9|A0A1S3RFR9_SALSA	26.638	229	136	9	101	327	118	316	4.99e-12	72.0
sp|O76071|CIAO1_HUMAN	tr|A0A1S3RFR9|A0A1S3RFR9_SALSA	28.324	173	96	5	25	177	257	421	6.76e-12	71.6
sp|O76071|CIAO1_HUMAN	tr|A0A1S3RFR9|A0A1S3RFR9_SALSA	28.495	186	105	7	146	331	118	275	1.12e-09	65.1
sp|O76071|CIAO1_HUMAN	tr|A0A1S3RFR9|A0A1S3RFR9_SALSA	31.776	107	68	3	27	133	321	422	0.001	46.6
sp|O76071|CIAO1_HUMAN	sp|B5X3C4|LIS1B_SALSA	31.818	220	120	6	22	221	156	365	4.20e-22	101
sp|O76071|CIAO1_HUMAN	sp|B5X3C4|LIS1B_SALSA	33.129	163	102	3	59	221	106	261	4.37e-21	98.6
sp|O76071|CIAO1_HUMAN	sp|B5X3C4|LIS1B_SALSA	29.075	227	128	6	15	221	110	323	1.30e-17	88.6
sp|O76071|CIAO1_HUMAN	sp|B5X3C4|LIS1B_SALSA	26.638	229	136	9	101	327	104	302	5.53e-12	72.0
sp|O76071|CIAO1_HUMAN	sp|B5X3C4|LIS1B_SALSA	28.324	173	96	5	25	177	243	407	7.15e-12	71.6
sp|O76071|CIAO1_HUMAN	sp|B5X3C4|LIS1B_SALSA	28.495	186	105	7	146	331	104	261	1.31e-09	64.7
sp|O76071|CIAO1_HUMAN	sp|B5X3C4|LIS1B_SALSA	31.776	107	68	3	27	133	307	408	0.001	46.6
sp|O76071|CIAO1_HUMAN	tr|A0A226MWI6|A0A226MWI6_CALSU	34.356	163	100	3	59	221	121	276	4.27e-22	101
sp|O76071|CIAO1_HUMAN	tr|A0A226MWI6|A0A226MWI6_CALSU	29.075	227	128	7	15	221	125	338	8.55e-17	86.3
sp|O76071|CIAO1_HUMAN	tr|A0A226MWI6|A0A226MWI6_CALSU	28.879	232	123	8	22	221	171	392	1.08e-13	77.0
sp|O76071|CIAO1_HUMAN	tr|A0A226MWI6|A0A226MWI6_CALSU	28.692	237	126	11	98	331	80	276	1.19e-10	67.8
sp|O76071|CIAO1_HUMAN	tr|A0A060VW21|A0A060VW21_ONCMY	31.818	220	120	6	22	221	156	365	4.50e-22	101
sp|O76071|CIAO1_HUMAN	tr|A0A060VW21|A0A060VW21_ONCMY	33.129	163	102	3	59	221	106	261	4.50e-21	98.6
sp|O76071|CIAO1_HUMAN	tr|A0A060VW21|A0A060VW21_ONCMY	29.075	227	128	6	15	221	110	323	1.39e-17	88.6
sp|O76071|CIAO1_HUMAN	tr|A0A060VW21|A0A060VW21_ONCMY	26.638	229	136	9	101	327	104	302	5.74e-12	72.0
sp|O76071|CIAO1_HUMAN	tr|A0A060VW21|A0A060VW21_ONCMY	28.324	173	96	5	25	177	243	407	8.44e-12	71.2
sp|O76071|CIAO1_HUMAN	tr|A0A060VW21|A0A060VW21_ONCMY	28.495	186	105	7	146	331	104	261	1.30e-09	64.7
sp|O76071|CIAO1_HUMAN	tr|A0A060VW21|A0A060VW21_ONCMY	31.776	107	68	3	27	133	307	408	0.001	46.6
sp|O76071|CIAO1_HUMAN	tr|G5AY41|G5AY41_HETGA	31.925	213	121	7	19	222	88	285	4.57e-22	100
sp|O76071|CIAO1_HUMAN	tr|G5AY41|G5AY41_HETGA	28.161	174	104	5	58	220	161	324	3.25e-14	77.8
sp|O76071|CIAO1_HUMAN	tr|G5AY41|G5AY41_HETGA	26.733	101	54	5	244	335	157	246	9.0	33.9
sp|O76071|CIAO1_HUMAN	tr|F7DQK2|F7DQK2_MACMU	34.969	163	99	3	59	221	106	261	4.96e-22	101
sp|O76071|CIAO1_HUMAN	tr|F7DQK2|F7DQK2_MACMU	31.364	220	121	6	22	221	156	365	9.92e-22	100
sp|O76071|CIAO1_HUMAN	tr|F7DQK2|F7DQK2_MACMU	29.075	227	128	7	15	221	110	323	1.82e-16	85.1
sp|O76071|CIAO1_HUMAN	tr|F7DQK2|F7DQK2_MACMU	28.235	170	94	5	25	174	243	404	1.23e-11	70.9
sp|O76071|CIAO1_HUMAN	tr|F7DQK2|F7DQK2_MACMU	29.114	237	125	11	98	331	65	261	1.39e-10	67.8
sp|O76071|CIAO1_HUMAN	tr|A0A2I0LSN3|A0A2I0LSN3_COLLI	31.925	213	130	6	10	220	18	217	5.32e-22	100
sp|O76071|CIAO1_HUMAN	tr|A0A2I0LSN3|A0A2I0LSN3_COLLI	27.007	274	167	7	59	332	21	261	5.59e-14	77.8
sp|O76071|CIAO1_HUMAN	tr|A0A2I0LSN3|A0A2I0LSN3_COLLI	27.679	112	76	2	24	135	157	263	1.12e-07	58.5
sp|O76071|CIAO1_HUMAN	tr|A0A2I0LSN3|A0A2I0LSN3_COLLI	30.137	73	46	2	22	93	197	265	3.2	35.4
sp|O76071|CIAO1_HUMAN	sp|Q6S7B0|TAF5_ARATH	33.838	198	121	4	24	221	426	613	5.44e-22	102
sp|O76071|CIAO1_HUMAN	sp|Q6S7B0|TAF5_ARATH	31.707	164	103	4	59	221	416	571	3.76e-17	88.2
sp|O76071|CIAO1_HUMAN	sp|Q6S7B0|TAF5_ARATH	32.911	158	98	3	19	176	463	612	7.35e-13	75.1
sp|O76071|CIAO1_HUMAN	sp|Q6S7B0|TAF5_ARATH	26.241	141	99	2	22	162	508	643	3.27e-08	60.8
sp|O76071|CIAO1_HUMAN	sp|Q6S7B0|TAF5_ARATH	28.571	126	67	3	117	221	364	487	1.29e-05	52.8
sp|O76071|CIAO1_HUMAN	sp|Q6S7B0|TAF5_ARATH	27.027	148	82	5	190	337	414	535	0.002	45.8
sp|O76071|CIAO1_HUMAN	tr|Q5AXM0|Q5AXM0_EMENI	31.988	322	185	12	30	331	277	584	5.51e-22	102
sp|O76071|CIAO1_HUMAN	tr|Q5AXM0|Q5AXM0_EMENI	34.500	200	121	5	22	221	437	626	1.45e-17	89.7
sp|O76071|CIAO1_HUMAN	tr|Q5AXM0|Q5AXM0_EMENI	33.974	156	85	5	30	180	487	629	6.79e-09	63.2
sp|O76071|CIAO1_HUMAN	tr|Q5AXM0|Q5AXM0_EMENI	23.529	170	94	5	188	331	257	416	0.15	40.0
sp|O76071|CIAO1_HUMAN	tr|Q5AXM0|Q5AXM0_EMENI	32.468	77	41	2	16	88	557	626	2.8	36.2
sp|O76071|CIAO1_HUMAN	tr|A0A096P2D2|A0A096P2D2_PAPAN	34.969	163	99	3	59	221	107	262	5.52e-22	101
sp|O76071|CIAO1_HUMAN	tr|A0A096P2D2|A0A096P2D2_PAPAN	31.364	220	121	6	22	221	157	366	1.15e-21	100
sp|O76071|CIAO1_HUMAN	tr|A0A096P2D2|A0A096P2D2_PAPAN	29.075	227	128	7	15	221	111	324	2.17e-16	85.1
sp|O76071|CIAO1_HUMAN	tr|A0A096P2D2|A0A096P2D2_PAPAN	28.902	173	95	5	25	177	244	408	9.11e-13	74.3
sp|O76071|CIAO1_HUMAN	tr|A0A096P2D2|A0A096P2D2_PAPAN	29.114	237	125	11	98	331	66	262	1.30e-10	67.8
sp|O76071|CIAO1_HUMAN	tr|A0A096P2D2|A0A096P2D2_PAPAN	30.189	106	69	3	28	133	309	409	8.46e-04	47.0
sp|O76071|CIAO1_HUMAN	tr|A0A1S3NSL7|A0A1S3NSL7_SALSA	31.818	220	120	6	22	221	156	365	5.69e-22	101
sp|O76071|CIAO1_HUMAN	tr|A0A1S3NSL7|A0A1S3NSL7_SALSA	34.356	163	100	3	59	221	106	261	7.70e-22	100
sp|O76071|CIAO1_HUMAN	tr|A0A1S3NSL7|A0A1S3NSL7_SALSA	28.634	227	129	6	15	221	110	323	1.06e-16	85.9
sp|O76071|CIAO1_HUMAN	tr|A0A1S3NSL7|A0A1S3NSL7_SALSA	27.746	173	97	5	25	177	243	407	2.93e-12	72.8
sp|O76071|CIAO1_HUMAN	tr|A0A1S3NSL7|A0A1S3NSL7_SALSA	25.328	229	139	9	101	327	104	302	1.06e-10	68.2
sp|O76071|CIAO1_HUMAN	tr|A0A1S3NSL7|A0A1S3NSL7_SALSA	29.947	187	101	8	146	331	104	261	2.78e-10	66.6
sp|O76071|CIAO1_HUMAN	tr|A0A1S3NSL7|A0A1S3NSL7_SALSA	31.132	106	68	3	28	133	308	408	5.37e-04	47.4
sp|O76071|CIAO1_HUMAN	tr|A0A2K6MKI6|A0A2K6MKI6_RHIBE	34.969	163	99	3	59	221	106	261	5.91e-22	100
sp|O76071|CIAO1_HUMAN	tr|A0A2K6MKI6|A0A2K6MKI6_RHIBE	31.364	220	121	6	22	221	156	365	1.22e-21	100
sp|O76071|CIAO1_HUMAN	tr|A0A2K6MKI6|A0A2K6MKI6_RHIBE	29.075	227	128	7	15	221	110	323	2.06e-16	85.1
sp|O76071|CIAO1_HUMAN	tr|A0A2K6MKI6|A0A2K6MKI6_RHIBE	28.902	173	95	5	25	177	243	407	9.25e-13	74.3
sp|O76071|CIAO1_HUMAN	tr|A0A2K6MKI6|A0A2K6MKI6_RHIBE	29.114	237	125	11	98	331	65	261	1.35e-10	67.8
sp|O76071|CIAO1_HUMAN	tr|A0A2K6MKI6|A0A2K6MKI6_RHIBE	30.189	106	69	3	28	133	308	408	8.16e-04	47.0
sp|O76071|CIAO1_HUMAN	tr|A0A2K5Y471|A0A2K5Y471_MANLE	34.969	163	99	3	59	221	106	261	5.91e-22	100
sp|O76071|CIAO1_HUMAN	tr|A0A2K5Y471|A0A2K5Y471_MANLE	31.364	220	121	6	22	221	156	365	1.22e-21	100
sp|O76071|CIAO1_HUMAN	tr|A0A2K5Y471|A0A2K5Y471_MANLE	29.075	227	128	7	15	221	110	323	2.06e-16	85.1
sp|O76071|CIAO1_HUMAN	tr|A0A2K5Y471|A0A2K5Y471_MANLE	28.902	173	95	5	25	177	243	407	9.25e-13	74.3
sp|O76071|CIAO1_HUMAN	tr|A0A2K5Y471|A0A2K5Y471_MANLE	29.114	237	125	11	98	331	65	261	1.35e-10	67.8
sp|O76071|CIAO1_HUMAN	tr|A0A2K5Y471|A0A2K5Y471_MANLE	30.189	106	69	3	28	133	308	408	8.16e-04	47.0
sp|O76071|CIAO1_HUMAN	sp|Q8HXX0|LIS1_MACFA	34.969	163	99	3	59	221	106	261	5.91e-22	100
sp|O76071|CIAO1_HUMAN	sp|Q8HXX0|LIS1_MACFA	31.364	220	121	6	22	221	156	365	1.22e-21	100
sp|O76071|CIAO1_HUMAN	sp|Q8HXX0|LIS1_MACFA	29.075	227	128	7	15	221	110	323	2.06e-16	85.1
sp|O76071|CIAO1_HUMAN	sp|Q8HXX0|LIS1_MACFA	28.902	173	95	5	25	177	243	407	9.25e-13	74.3
sp|O76071|CIAO1_HUMAN	sp|Q8HXX0|LIS1_MACFA	29.114	237	125	11	98	331	65	261	1.35e-10	67.8
sp|O76071|CIAO1_HUMAN	sp|Q8HXX0|LIS1_MACFA	30.189	106	69	3	28	133	308	408	8.16e-04	47.0
sp|O76071|CIAO1_HUMAN	tr|A0A2K5P275|A0A2K5P275_CERAT	34.969	163	99	3	59	221	106	261	5.91e-22	100
sp|O76071|CIAO1_HUMAN	tr|A0A2K5P275|A0A2K5P275_CERAT	31.364	220	121	6	22	221	156	365	1.22e-21	100
sp|O76071|CIAO1_HUMAN	tr|A0A2K5P275|A0A2K5P275_CERAT	29.075	227	128	7	15	221	110	323	2.06e-16	85.1
sp|O76071|CIAO1_HUMAN	tr|A0A2K5P275|A0A2K5P275_CERAT	28.902	173	95	5	25	177	243	407	9.25e-13	74.3
sp|O76071|CIAO1_HUMAN	tr|A0A2K5P275|A0A2K5P275_CERAT	29.114	237	125	11	98	331	65	261	1.35e-10	67.8
sp|O76071|CIAO1_HUMAN	tr|A0A2K5P275|A0A2K5P275_CERAT	30.189	106	69	3	28	133	308	408	8.16e-04	47.0
sp|O76071|CIAO1_HUMAN	tr|A0A4X2KJV6|A0A4X2KJV6_VOMUR	31.500	200	128	4	23	222	11	201	5.97e-22	99.4
sp|O76071|CIAO1_HUMAN	tr|A0A4X2KJV6|A0A4X2KJV6_VOMUR	31.628	215	137	7	7	221	38	242	2.58e-20	94.7
sp|O76071|CIAO1_HUMAN	tr|A0A4X2KJV6|A0A4X2KJV6_VOMUR	28.426	197	132	4	22	218	94	281	5.29e-13	73.9
sp|O76071|CIAO1_HUMAN	tr|A0A4X2KJV6|A0A4X2KJV6_VOMUR	26.222	225	136	6	108	332	7	201	7.59e-09	61.6
sp|O76071|CIAO1_HUMAN	tr|A0A4X2KJV6|A0A4X2KJV6_VOMUR	29.907	107	69	3	24	130	182	282	0.031	41.6
sp|O76071|CIAO1_HUMAN	sp|B5X3Z6|LIS1A_SALSA	31.818	220	120	6	22	221	156	365	6.15e-22	100
sp|O76071|CIAO1_HUMAN	sp|B5X3Z6|LIS1A_SALSA	34.356	163	100	3	59	221	106	261	9.54e-22	100
sp|O76071|CIAO1_HUMAN	sp|B5X3Z6|LIS1A_SALSA	28.634	227	129	6	15	221	110	323	1.36e-16	85.5
sp|O76071|CIAO1_HUMAN	sp|B5X3Z6|LIS1A_SALSA	27.746	173	97	5	25	177	243	407	6.06e-12	71.6
sp|O76071|CIAO1_HUMAN	sp|B5X3Z6|LIS1A_SALSA	25.328	229	139	9	101	327	104	302	1.44e-10	67.8
sp|O76071|CIAO1_HUMAN	sp|B5X3Z6|LIS1A_SALSA	29.947	187	101	8	146	331	104	261	3.56e-10	66.6
sp|O76071|CIAO1_HUMAN	sp|B5X3Z6|LIS1A_SALSA	31.132	106	68	3	28	133	308	408	0.001	46.2
sp|O76071|CIAO1_HUMAN	tr|A0A1S3SZD2|A0A1S3SZD2_SALSA	31.818	220	120	6	22	221	156	365	6.15e-22	100
sp|O76071|CIAO1_HUMAN	tr|A0A1S3SZD2|A0A1S3SZD2_SALSA	34.356	163	100	3	59	221	106	261	9.54e-22	100
sp|O76071|CIAO1_HUMAN	tr|A0A1S3SZD2|A0A1S3SZD2_SALSA	28.634	227	129	6	15	221	110	323	1.36e-16	85.5
sp|O76071|CIAO1_HUMAN	tr|A0A1S3SZD2|A0A1S3SZD2_SALSA	27.746	173	97	5	25	177	243	407	6.06e-12	71.6
sp|O76071|CIAO1_HUMAN	tr|A0A1S3SZD2|A0A1S3SZD2_SALSA	25.328	229	139	9	101	327	104	302	1.44e-10	67.8
sp|O76071|CIAO1_HUMAN	tr|A0A1S3SZD2|A0A1S3SZD2_SALSA	29.947	187	101	8	146	331	104	261	3.56e-10	66.6
sp|O76071|CIAO1_HUMAN	tr|A0A1S3SZD2|A0A1S3SZD2_SALSA	31.132	106	68	3	28	133	308	408	0.001	46.2
sp|O76071|CIAO1_HUMAN	tr|A0A087R072|A0A087R072_APTFO	34.356	163	100	3	59	221	95	250	6.21e-22	100
sp|O76071|CIAO1_HUMAN	tr|A0A087R072|A0A087R072_APTFO	31.364	220	121	6	22	221	145	354	1.02e-21	100
sp|O76071|CIAO1_HUMAN	tr|A0A087R072|A0A087R072_APTFO	29.075	227	128	7	15	221	99	312	9.39e-17	85.9
sp|O76071|CIAO1_HUMAN	tr|A0A087R072|A0A087R072_APTFO	28.902	173	95	5	25	177	232	396	7.29e-13	74.3
sp|O76071|CIAO1_HUMAN	tr|A0A087R072|A0A087R072_APTFO	28.692	237	126	11	98	331	54	250	1.47e-10	67.4
sp|O76071|CIAO1_HUMAN	tr|A0A087R072|A0A087R072_APTFO	31.776	107	66	4	28	133	297	397	0.001	46.6
sp|O76071|CIAO1_HUMAN	tr|R0JS25|R0JS25_ANAPL	34.356	163	100	3	59	221	95	250	6.21e-22	100
sp|O76071|CIAO1_HUMAN	tr|R0JS25|R0JS25_ANAPL	31.364	220	121	6	22	221	145	354	1.02e-21	100
sp|O76071|CIAO1_HUMAN	tr|R0JS25|R0JS25_ANAPL	29.075	227	128	7	15	221	99	312	9.39e-17	85.9
sp|O76071|CIAO1_HUMAN	tr|R0JS25|R0JS25_ANAPL	28.902	173	95	5	25	177	232	396	7.29e-13	74.3
sp|O76071|CIAO1_HUMAN	tr|R0JS25|R0JS25_ANAPL	28.692	237	126	11	98	331	54	250	1.47e-10	67.4
sp|O76071|CIAO1_HUMAN	tr|R0JS25|R0JS25_ANAPL	31.776	107	66	4	28	133	297	397	0.001	46.6
sp|O76071|CIAO1_HUMAN	tr|A0A099ZM26|A0A099ZM26_TINGU	34.356	163	100	3	59	221	106	261	6.46e-22	100
sp|O76071|CIAO1_HUMAN	tr|A0A099ZM26|A0A099ZM26_TINGU	31.364	220	121	6	22	221	156	365	1.09e-21	100
sp|O76071|CIAO1_HUMAN	tr|A0A099ZM26|A0A099ZM26_TINGU	29.075	227	128	7	15	221	110	323	1.00e-16	85.9
sp|O76071|CIAO1_HUMAN	tr|A0A099ZM26|A0A099ZM26_TINGU	28.902	173	95	5	25	177	243	407	7.34e-13	74.7
sp|O76071|CIAO1_HUMAN	tr|A0A099ZM26|A0A099ZM26_TINGU	28.692	237	126	11	98	331	65	261	1.64e-10	67.4
sp|O76071|CIAO1_HUMAN	tr|A0A099ZM26|A0A099ZM26_TINGU	31.776	107	66	4	28	133	308	408	0.001	46.6
sp|O76071|CIAO1_HUMAN	tr|H0ZEQ2|H0ZEQ2_TAEGU	34.356	163	100	3	59	221	106	261	6.46e-22	100
sp|O76071|CIAO1_HUMAN	tr|H0ZEQ2|H0ZEQ2_TAEGU	31.364	220	121	6	22	221	156	365	1.10e-21	100
sp|O76071|CIAO1_HUMAN	tr|H0ZEQ2|H0ZEQ2_TAEGU	29.075	227	128	7	15	221	110	323	9.77e-17	85.9
sp|O76071|CIAO1_HUMAN	tr|H0ZEQ2|H0ZEQ2_TAEGU	28.902	173	95	5	25	177	243	407	7.76e-13	74.3
sp|O76071|CIAO1_HUMAN	tr|H0ZEQ2|H0ZEQ2_TAEGU	28.692	237	126	11	98	331	65	261	1.52e-10	67.4
sp|O76071|CIAO1_HUMAN	tr|H0ZEQ2|H0ZEQ2_TAEGU	31.776	107	66	4	28	133	308	408	0.001	46.6
sp|O76071|CIAO1_HUMAN	tr|A0A093I526|A0A093I526_DRYPU	34.356	163	100	3	59	221	106	261	6.46e-22	100
sp|O76071|CIAO1_HUMAN	tr|A0A093I526|A0A093I526_DRYPU	31.364	220	121	6	22	221	156	365	1.09e-21	100
sp|O76071|CIAO1_HUMAN	tr|A0A093I526|A0A093I526_DRYPU	29.075	227	128	7	15	221	110	323	1.00e-16	85.9
sp|O76071|CIAO1_HUMAN	tr|A0A093I526|A0A093I526_DRYPU	28.902	173	95	5	25	177	243	407	7.34e-13	74.7
sp|O76071|CIAO1_HUMAN	tr|A0A093I526|A0A093I526_DRYPU	28.692	237	126	11	98	331	65	261	1.64e-10	67.4
sp|O76071|CIAO1_HUMAN	tr|A0A093I526|A0A093I526_DRYPU	31.776	107	66	4	28	133	308	408	0.001	46.6
sp|O76071|CIAO1_HUMAN	tr|A0A2I0LYM5|A0A2I0LYM5_COLLI	34.356	163	100	3	59	221	106	261	6.46e-22	100
sp|O76071|CIAO1_HUMAN	tr|A0A2I0LYM5|A0A2I0LYM5_COLLI	31.364	220	121	6	22	221	156	365	1.09e-21	100
sp|O76071|CIAO1_HUMAN	tr|A0A2I0LYM5|A0A2I0LYM5_COLLI	29.075	227	128	7	15	221	110	323	1.00e-16	85.9
sp|O76071|CIAO1_HUMAN	tr|A0A2I0LYM5|A0A2I0LYM5_COLLI	28.902	173	95	5	25	177	243	407	7.34e-13	74.7
sp|O76071|CIAO1_HUMAN	tr|A0A2I0LYM5|A0A2I0LYM5_COLLI	28.692	237	126	11	98	331	65	261	1.64e-10	67.4
sp|O76071|CIAO1_HUMAN	tr|A0A2I0LYM5|A0A2I0LYM5_COLLI	31.776	107	66	4	28	133	308	408	0.001	46.6
sp|O76071|CIAO1_HUMAN	tr|A0A091J2Q7|A0A091J2Q7_CALAN	34.356	163	100	3	59	221	106	261	6.46e-22	100
sp|O76071|CIAO1_HUMAN	tr|A0A091J2Q7|A0A091J2Q7_CALAN	31.364	220	121	6	22	221	156	365	1.09e-21	100
sp|O76071|CIAO1_HUMAN	tr|A0A091J2Q7|A0A091J2Q7_CALAN	29.075	227	128	7	15	221	110	323	1.00e-16	85.9
sp|O76071|CIAO1_HUMAN	tr|A0A091J2Q7|A0A091J2Q7_CALAN	28.902	173	95	5	25	177	243	407	7.34e-13	74.7
sp|O76071|CIAO1_HUMAN	tr|A0A091J2Q7|A0A091J2Q7_CALAN	28.692	237	126	11	98	331	65	261	1.64e-10	67.4
sp|O76071|CIAO1_HUMAN	tr|A0A091J2Q7|A0A091J2Q7_CALAN	31.776	107	66	4	28	133	308	408	0.001	46.6
sp|O76071|CIAO1_HUMAN	tr|A0A445B4W2|A0A445B4W2_ARAHY	33.668	199	122	4	23	221	423	611	6.48e-22	102
sp|O76071|CIAO1_HUMAN	tr|A0A445B4W2|A0A445B4W2_ARAHY	25.446	224	144	5	55	278	410	610	3.25e-16	85.1
sp|O76071|CIAO1_HUMAN	tr|A0A445B4W2|A0A445B4W2_ARAHY	31.013	158	101	3	19	176	461	610	9.82e-11	68.6
sp|O76071|CIAO1_HUMAN	tr|A0A445B4W2|A0A445B4W2_ARAHY	32.456	114	72	3	22	135	506	614	9.80e-07	56.2
sp|O76071|CIAO1_HUMAN	tr|A0A445B4W2|A0A445B4W2_ARAHY	23.649	148	87	5	190	337	412	533	0.015	43.1
sp|O76071|CIAO1_HUMAN	tr|A0A091IL76|A0A091IL76_EGRGA	34.356	163	100	3	59	221	95	250	7.13e-22	100
sp|O76071|CIAO1_HUMAN	tr|A0A091IL76|A0A091IL76_EGRGA	31.364	220	121	6	22	221	145	354	1.19e-21	100
sp|O76071|CIAO1_HUMAN	tr|A0A091IL76|A0A091IL76_EGRGA	29.075	227	128	7	15	221	99	312	1.47e-16	85.5
sp|O76071|CIAO1_HUMAN	tr|A0A091IL76|A0A091IL76_EGRGA	28.902	173	95	5	25	177	232	396	6.96e-13	74.7
sp|O76071|CIAO1_HUMAN	tr|A0A091IL76|A0A091IL76_EGRGA	28.270	237	127	11	98	331	54	250	6.96e-11	68.6
sp|O76071|CIAO1_HUMAN	tr|A0A091IL76|A0A091IL76_EGRGA	31.776	107	66	4	28	133	297	397	0.001	46.6
sp|O76071|CIAO1_HUMAN	tr|A0A1S3KKH7|A0A1S3KKH7_SALSA	31.364	220	121	6	22	221	156	365	7.19e-22	100
sp|O76071|CIAO1_HUMAN	tr|A0A1S3KKH7|A0A1S3KKH7_SALSA	33.742	163	101	3	59	221	106	261	1.22e-21	100
sp|O76071|CIAO1_HUMAN	tr|A0A1S3KKH7|A0A1S3KKH7_SALSA	28.634	227	129	6	15	221	110	323	2.82e-17	87.8
sp|O76071|CIAO1_HUMAN	tr|A0A1S3KKH7|A0A1S3KKH7_SALSA	28.324	173	96	5	25	177	243	407	5.53e-12	72.0
sp|O76071|CIAO1_HUMAN	tr|A0A1S3KKH7|A0A1S3KKH7_SALSA	27.230	213	125	8	101	313	104	286	9.16e-12	71.2
sp|O76071|CIAO1_HUMAN	tr|A0A1S3KKH7|A0A1S3KKH7_SALSA	29.032	186	104	7	146	331	104	261	4.23e-10	66.2
sp|O76071|CIAO1_HUMAN	tr|A0A1S3KKH7|A0A1S3KKH7_SALSA	32.075	106	67	3	28	133	308	408	4.74e-04	47.8
sp|O76071|CIAO1_HUMAN	tr|M0SMT9|M0SMT9_MUSAM	33.168	202	124	5	22	222	48	239	7.26e-22	99.8
sp|O76071|CIAO1_HUMAN	tr|M0SMT9|M0SMT9_MUSAM	32.099	162	103	3	60	221	41	195	4.32e-16	83.6
sp|O76071|CIAO1_HUMAN	tr|M0SMT9|M0SMT9_MUSAM	32.787	122	77	2	100	221	37	153	7.81e-10	65.1
sp|O76071|CIAO1_HUMAN	tr|M0SMT9|M0SMT9_MUSAM	29.167	192	108	5	140	331	32	195	8.99e-09	62.0
sp|O76071|CIAO1_HUMAN	tr|M0SMT9|M0SMT9_MUSAM	26.667	210	132	8	23	223	133	329	1.23e-08	61.6
sp|O76071|CIAO1_HUMAN	tr|M0SMT9|M0SMT9_MUSAM	26.613	124	85	4	21	141	216	336	0.001	46.2
sp|O76071|CIAO1_HUMAN	sp|Q5REG7|LIS1_PONAB	34.356	163	100	3	59	221	106	261	7.33e-22	100
sp|O76071|CIAO1_HUMAN	sp|Q5REG7|LIS1_PONAB	31.364	220	121	6	22	221	156	365	1.15e-21	100
sp|O76071|CIAO1_HUMAN	sp|Q5REG7|LIS1_PONAB	28.634	227	129	7	15	221	110	323	2.52e-16	84.7
sp|O76071|CIAO1_HUMAN	sp|Q5REG7|LIS1_PONAB	28.902	173	95	5	25	177	243	407	8.35e-13	74.3
sp|O76071|CIAO1_HUMAN	sp|Q5REG7|LIS1_PONAB	28.692	237	126	11	98	331	65	261	1.64e-10	67.4
sp|O76071|CIAO1_HUMAN	sp|Q5REG7|LIS1_PONAB	30.189	106	69	3	28	133	308	408	7.27e-04	47.0
sp|O76071|CIAO1_HUMAN	tr|A0A091W3Z3|A0A091W3Z3_OPIHO	31.364	220	121	6	22	221	145	354	7.49e-22	100
sp|O76071|CIAO1_HUMAN	tr|A0A091W3Z3|A0A091W3Z3_OPIHO	34.356	163	100	3	59	221	95	250	1.10e-21	100
sp|O76071|CIAO1_HUMAN	tr|A0A091W3Z3|A0A091W3Z3_OPIHO	29.515	227	127	7	15	221	99	312	4.22e-17	87.0
sp|O76071|CIAO1_HUMAN	tr|A0A091W3Z3|A0A091W3Z3_OPIHO	28.902	173	95	5	25	177	232	396	7.71e-13	74.3
sp|O76071|CIAO1_HUMAN	tr|A0A091W3Z3|A0A091W3Z3_OPIHO	29.114	237	125	11	98	331	54	250	7.28e-11	68.6
sp|O76071|CIAO1_HUMAN	tr|A0A091W3Z3|A0A091W3Z3_OPIHO	31.776	107	66	4	28	133	297	397	0.001	46.6
sp|O76071|CIAO1_HUMAN	tr|A0A060VW45|A0A060VW45_ONCMY	31.818	220	120	6	22	221	156	365	7.62e-22	101
sp|O76071|CIAO1_HUMAN	tr|A0A060VW45|A0A060VW45_ONCMY	34.356	163	100	3	59	221	106	261	1.39e-21	100
sp|O76071|CIAO1_HUMAN	tr|A0A060VW45|A0A060VW45_ONCMY	28.634	227	129	6	15	221	110	323	1.33e-16	86.3
sp|O76071|CIAO1_HUMAN	tr|A0A060VW45|A0A060VW45_ONCMY	26.961	204	113	6	25	200	243	438	8.00e-13	74.7
sp|O76071|CIAO1_HUMAN	tr|A0A060VW45|A0A060VW45_ONCMY	32.231	121	77	3	101	221	104	219	1.25e-10	68.2
sp|O76071|CIAO1_HUMAN	tr|A0A060VW45|A0A060VW45_ONCMY	29.947	187	101	8	146	331	104	261	3.09e-10	67.0
sp|O76071|CIAO1_HUMAN	tr|K7FYH1|K7FYH1_PELSI	31.364	220	121	6	22	221	156	365	7.62e-22	100
sp|O76071|CIAO1_HUMAN	tr|K7FYH1|K7FYH1_PELSI	34.356	163	100	3	59	221	106	261	9.73e-22	100
sp|O76071|CIAO1_HUMAN	tr|K7FYH1|K7FYH1_PELSI	28.634	227	129	7	15	221	110	323	3.28e-16	84.3
sp|O76071|CIAO1_HUMAN	tr|K7FYH1|K7FYH1_PELSI	28.902	173	95	5	25	177	243	407	8.75e-13	74.3
sp|O76071|CIAO1_HUMAN	tr|K7FYH1|K7FYH1_PELSI	29.114	237	125	11	98	331	65	261	1.29e-10	67.8
sp|O76071|CIAO1_HUMAN	tr|K7FYH1|K7FYH1_PELSI	30.189	106	69	3	28	133	308	408	8.30e-04	47.0
sp|O76071|CIAO1_HUMAN	tr|A0A0Q3US29|A0A0Q3US29_AMAAE	31.364	220	121	6	22	221	188	397	7.68e-22	100
sp|O76071|CIAO1_HUMAN	tr|A0A0Q3US29|A0A0Q3US29_AMAAE	34.356	163	100	3	59	221	138	293	2.36e-21	99.8
sp|O76071|CIAO1_HUMAN	tr|A0A0Q3US29|A0A0Q3US29_AMAAE	29.075	227	128	7	15	221	142	355	3.79e-16	84.3
sp|O76071|CIAO1_HUMAN	tr|A0A0Q3US29|A0A0Q3US29_AMAAE	28.902	173	95	5	25	177	275	439	7.50e-13	74.7
sp|O76071|CIAO1_HUMAN	tr|A0A0Q3US29|A0A0Q3US29_AMAAE	28.270	237	127	11	98	331	97	293	9.37e-10	65.1
sp|O76071|CIAO1_HUMAN	tr|A0A0Q3US29|A0A0Q3US29_AMAAE	31.776	107	66	4	28	133	340	440	0.001	46.6
sp|O76071|CIAO1_HUMAN	sp|Q9GL51|LIS1_PIG	34.356	163	100	3	59	221	106	261	7.93e-22	100
sp|O76071|CIAO1_HUMAN	sp|Q9GL51|LIS1_PIG	30.909	220	122	6	22	221	156	365	1.60e-21	99.8
sp|O76071|CIAO1_HUMAN	sp|Q9GL51|LIS1_PIG	28.634	227	129	7	15	221	110	323	2.64e-16	84.7
sp|O76071|CIAO1_HUMAN	sp|Q9GL51|LIS1_PIG	28.902	173	95	5	25	177	243	407	8.99e-13	74.3
sp|O76071|CIAO1_HUMAN	sp|Q9GL51|LIS1_PIG	29.114	237	125	11	98	331	65	261	6.88e-11	68.6
sp|O76071|CIAO1_HUMAN	sp|Q9GL51|LIS1_PIG	30.189	106	69	3	28	133	308	408	8.01e-04	47.0
sp|O76071|CIAO1_HUMAN	tr|A0A1L8G502|A0A1L8G502_XENLA	27.519	258	159	7	22	278	225	455	8.22e-22	101
sp|O76071|CIAO1_HUMAN	tr|A0A1L8G502|A0A1L8G502_XENLA	24.324	259	169	7	22	279	140	372	9.56e-16	83.6
sp|O76071|CIAO1_HUMAN	tr|A0A1L8G502|A0A1L8G502_XENLA	21.649	194	113	7	145	337	97	252	0.069	40.8
sp|O76071|CIAO1_HUMAN	tr|G1N8Z4|G1N8Z4_MELGA	34.356	163	100	3	59	221	106	261	8.32e-22	100
sp|O76071|CIAO1_HUMAN	tr|G1N8Z4|G1N8Z4_MELGA	31.364	220	121	6	22	221	156	365	1.34e-21	100
sp|O76071|CIAO1_HUMAN	tr|G1N8Z4|G1N8Z4_MELGA	28.634	227	129	7	15	221	110	323	2.22e-16	85.1
sp|O76071|CIAO1_HUMAN	tr|G1N8Z4|G1N8Z4_MELGA	28.902	173	95	5	25	177	243	407	7.21e-13	74.7
sp|O76071|CIAO1_HUMAN	tr|G1N8Z4|G1N8Z4_MELGA	28.692	237	126	11	98	331	65	261	1.95e-10	67.4
sp|O76071|CIAO1_HUMAN	tr|G1N8Z4|G1N8Z4_MELGA	31.776	107	66	4	28	133	308	408	0.001	46.6
sp|O76071|CIAO1_HUMAN	tr|A0A060WAU8|A0A060WAU8_ONCMY	31.364	220	121	6	22	221	156	365	8.74e-22	100
sp|O76071|CIAO1_HUMAN	tr|A0A060WAU8|A0A060WAU8_ONCMY	33.742	163	101	3	59	221	106	261	1.27e-21	100
sp|O76071|CIAO1_HUMAN	tr|A0A060WAU8|A0A060WAU8_ONCMY	28.634	227	129	6	15	221	110	323	3.47e-17	87.4
sp|O76071|CIAO1_HUMAN	tr|A0A060WAU8|A0A060WAU8_ONCMY	27.230	213	125	8	101	313	104	286	9.42e-12	71.2
sp|O76071|CIAO1_HUMAN	tr|A0A060WAU8|A0A060WAU8_ONCMY	28.324	173	96	5	25	177	243	407	1.20e-11	70.9
sp|O76071|CIAO1_HUMAN	tr|A0A060WAU8|A0A060WAU8_ONCMY	29.032	186	104	7	146	331	104	261	4.35e-10	66.2
sp|O76071|CIAO1_HUMAN	tr|A0A060WAU8|A0A060WAU8_ONCMY	32.075	106	67	3	28	133	308	408	0.001	46.2
sp|O76071|CIAO1_HUMAN	tr|A0A444X5Y7|A0A444X5Y7_ARAHY	33.668	199	122	4	23	221	423	611	9.25e-22	101
sp|O76071|CIAO1_HUMAN	tr|A0A444X5Y7|A0A444X5Y7_ARAHY	25.446	224	144	5	55	278	410	610	4.57e-16	84.7
sp|O76071|CIAO1_HUMAN	tr|A0A444X5Y7|A0A444X5Y7_ARAHY	31.013	158	101	3	19	176	461	610	1.30e-10	68.2
sp|O76071|CIAO1_HUMAN	tr|A0A444X5Y7|A0A444X5Y7_ARAHY	32.456	114	72	3	22	135	506	614	1.21e-06	55.8
sp|O76071|CIAO1_HUMAN	tr|A0A444X5Y7|A0A444X5Y7_ARAHY	23.649	148	87	5	190	337	412	533	0.015	43.1
sp|O76071|CIAO1_HUMAN	tr|H0Z6M7|H0Z6M7_TAEGU	33.023	215	124	7	10	220	50	248	9.37e-22	100
sp|O76071|CIAO1_HUMAN	tr|H0Z6M7|H0Z6M7_TAEGU	27.152	302	174	11	58	332	10	292	1.07e-14	80.1
sp|O76071|CIAO1_HUMAN	tr|H0Z6M7|H0Z6M7_TAEGU	26.316	114	78	2	22	135	187	294	6.14e-05	50.4
sp|O76071|CIAO1_HUMAN	tr|G3NWX3|G3NWX3_GASAC	31.000	200	128	4	22	221	183	372	1.04e-21	100
sp|O76071|CIAO1_HUMAN	tr|G3NWX3|G3NWX3_GASAC	25.658	304	190	10	22	324	98	366	3.59e-19	93.2
sp|O76071|CIAO1_HUMAN	tr|G3NWX3|G3NWX3_GASAC	25.676	148	102	4	29	176	274	413	7.08e-09	62.4
sp|O76071|CIAO1_HUMAN	tr|G3NWX3|G3NWX3_GASAC	26.000	150	84	6	189	337	87	210	0.036	41.6
sp|O76071|CIAO1_HUMAN	tr|A0A151NGF6|A0A151NGF6_ALLMI	31.841	201	123	5	22	220	67	255	1.06e-21	100
sp|O76071|CIAO1_HUMAN	tr|A0A151NGF6|A0A151NGF6_ALLMI	26.073	303	177	10	58	332	16	299	1.22e-14	79.7
sp|O76071|CIAO1_HUMAN	tr|A0A151NGF6|A0A151NGF6_ALLMI	24.719	89	62	2	22	108	235	320	7.6	34.3
sp|O76071|CIAO1_HUMAN	sp|Q6P2Y2|DAW1_XENTR	26.848	257	162	6	22	278	183	413	1.16e-21	100
sp|O76071|CIAO1_HUMAN	sp|Q6P2Y2|DAW1_XENTR	22.419	339	213	10	1	324	63	366	4.82e-16	84.0
sp|O76071|CIAO1_HUMAN	sp|Q6P2Y2|DAW1_XENTR	21.649	194	113	7	145	337	55	210	0.064	40.8
sp|O76071|CIAO1_HUMAN	tr|A0A0Q3PTR2|A0A0Q3PTR2_AMAAE	31.925	213	130	6	10	220	56	255	1.19e-21	100
sp|O76071|CIAO1_HUMAN	tr|A0A0Q3PTR2|A0A0Q3PTR2_AMAAE	26.733	303	175	10	58	332	16	299	1.84e-15	82.8
sp|O76071|CIAO1_HUMAN	tr|A0A0Q3PTR2|A0A0Q3PTR2_AMAAE	27.612	134	91	3	24	157	195	322	4.60e-09	63.2
sp|O76071|CIAO1_HUMAN	tr|A0A0Q3PTR2|A0A0Q3PTR2_AMAAE	28.571	91	60	2	22	111	235	321	0.44	38.5
sp|O76071|CIAO1_HUMAN	tr|A0A060XMJ3|A0A060XMJ3_ONCMY	31.818	220	120	6	22	221	124	333	1.27e-21	101
sp|O76071|CIAO1_HUMAN	tr|A0A060XMJ3|A0A060XMJ3_ONCMY	34.356	163	100	3	59	221	74	229	1.59e-21	101
sp|O76071|CIAO1_HUMAN	tr|A0A060XMJ3|A0A060XMJ3_ONCMY	28.634	227	129	6	15	221	78	291	2.05e-16	85.9
sp|O76071|CIAO1_HUMAN	tr|A0A060XMJ3|A0A060XMJ3_ONCMY	27.807	187	102	6	25	191	211	384	6.21e-12	72.4
sp|O76071|CIAO1_HUMAN	tr|A0A060XMJ3|A0A060XMJ3_ONCMY	32.231	121	77	3	101	221	72	187	1.20e-10	68.6
sp|O76071|CIAO1_HUMAN	tr|A0A060XMJ3|A0A060XMJ3_ONCMY	27.778	234	132	9	98	331	33	229	5.55e-10	66.6
sp|O76071|CIAO1_HUMAN	tr|A0A2K5M6G9|A0A2K5M6G9_CERAT	29.000	200	132	4	22	221	179	368	1.36e-21	100
sp|O76071|CIAO1_HUMAN	tr|A0A2K5M6G9|A0A2K5M6G9_CERAT	25.279	269	167	10	58	324	126	362	1.50e-11	70.5
sp|O76071|CIAO1_HUMAN	tr|A0A2K5M6G9|A0A2K5M6G9_CERAT	27.152	151	100	5	29	178	270	411	1.87e-09	64.3
sp|O76071|CIAO1_HUMAN	tr|B6T9K7|B6T9K7_MAIZE	33.663	202	124	5	22	221	31	224	1.36e-21	98.6
sp|O76071|CIAO1_HUMAN	tr|B6T9K7|B6T9K7_MAIZE	34.884	172	107	3	50	221	15	181	5.84e-21	97.1
sp|O76071|CIAO1_HUMAN	tr|B6T9K7|B6T9K7_MAIZE	27.805	205	135	7	22	221	73	269	3.91e-14	77.4
sp|O76071|CIAO1_HUMAN	tr|B6T9K7|B6T9K7_MAIZE	25.843	178	119	6	11	183	150	319	5.31e-07	56.2
sp|O76071|CIAO1_HUMAN	tr|A0A4X2KCM4|A0A4X2KCM4_VOMUR	26.070	257	164	6	22	278	195	425	1.51e-21	100
sp|O76071|CIAO1_HUMAN	tr|A0A4X2KCM4|A0A4X2KCM4_VOMUR	25.658	304	190	9	22	324	110	378	7.34e-19	92.4
sp|O76071|CIAO1_HUMAN	tr|A0A4X2KCM4|A0A4X2KCM4_VOMUR	27.559	127	86	3	52	178	307	427	2.70e-10	67.0
sp|O76071|CIAO1_HUMAN	tr|A0A4X2KCM4|A0A4X2KCM4_VOMUR	24.227	194	118	7	139	331	93	258	1.84e-05	52.0
sp|O76071|CIAO1_HUMAN	tr|A0A4X2KCM4|A0A4X2KCM4_VOMUR	21.596	213	124	7	126	337	52	222	0.18	39.7
sp|O76071|CIAO1_HUMAN	tr|A0A060W5V8|A0A060W5V8_ONCMY	38.806	134	68	3	98	222	14	142	1.54e-21	95.5
sp|O76071|CIAO1_HUMAN	tr|A0A060W5V8|A0A060W5V8_ONCMY	38.017	121	61	4	22	133	27	142	6.72e-14	74.3
sp|O76071|CIAO1_HUMAN	tr|A0A060W5V8|A0A060W5V8_ONCMY	27.907	172	103	5	58	218	18	179	1.33e-13	73.6
sp|O76071|CIAO1_HUMAN	tr|A0A060W5V8|A0A060W5V8_ONCMY	27.660	94	49	4	251	335	20	103	1.6	35.8
sp|O76071|CIAO1_HUMAN	tr|A0A060W5V8|A0A060W5V8_ONCMY	40.541	37	21	1	299	335	17	52	2.0	35.4
sp|O76071|CIAO1_HUMAN	tr|A0A1U7SAC3|A0A1U7SAC3_ALLSI	31.841	201	123	5	22	220	95	283	1.57e-21	100
sp|O76071|CIAO1_HUMAN	tr|A0A1U7SAC3|A0A1U7SAC3_ALLSI	26.073	303	177	10	58	332	44	327	1.27e-14	80.1
sp|O76071|CIAO1_HUMAN	tr|A0A1U7SAC3|A0A1U7SAC3_ALLSI	26.667	90	59	3	22	108	263	348	8.2	34.3
sp|O76071|CIAO1_HUMAN	tr|A0A093GQY7|A0A093GQY7_DRYPU	29.630	297	168	10	58	332	10	287	1.68e-21	98.2
sp|O76071|CIAO1_HUMAN	tr|A0A093GQY7|A0A093GQY7_DRYPU	29.648	199	124	4	22	220	61	243	3.02e-18	89.0
sp|O76071|CIAO1_HUMAN	tr|A0A093GQY7|A0A093GQY7_DRYPU	26.016	123	76	3	15	135	180	289	3.91e-06	53.5
sp|O76071|CIAO1_HUMAN	tr|A0A093GQY7|A0A093GQY7_DRYPU	32.500	80	49	3	22	100	223	298	1.3	36.6
sp|O76071|CIAO1_HUMAN	tr|A0A3B6JHS3|A0A3B6JHS3_WHEAT	31.019	216	137	6	7	221	291	495	1.69e-21	100
sp|O76071|CIAO1_HUMAN	tr|A0A3B6JHS3|A0A3B6JHS3_WHEAT	32.402	179	109	4	51	225	248	418	2.30e-16	85.5
sp|O76071|CIAO1_HUMAN	tr|A0A3B6JHS3|A0A3B6JHS3_WHEAT	26.199	271	167	7	59	329	214	451	7.88e-16	84.0
sp|O76071|CIAO1_HUMAN	tr|A0A1D6K3B9|A0A1D6K3B9_MAIZE	31.481	216	136	6	7	221	333	537	1.70e-21	100
sp|O76071|CIAO1_HUMAN	tr|A0A1D6K3B9|A0A1D6K3B9_MAIZE	28.125	224	136	6	40	259	282	484	2.13e-14	79.7
sp|O76071|CIAO1_HUMAN	tr|A0A1D6K3B9|A0A1D6K3B9_MAIZE	25.214	234	144	6	98	331	293	495	5.87e-13	75.1
sp|O76071|CIAO1_HUMAN	tr|M0TL34|M0TL34_MUSAM	34.343	198	120	4	24	221	522	709	1.71e-21	101
sp|O76071|CIAO1_HUMAN	tr|M0TL34|M0TL34_MUSAM	28.270	237	144	6	42	278	498	708	1.00e-17	89.7
sp|O76071|CIAO1_HUMAN	tr|M0TL34|M0TL34_MUSAM	31.646	158	100	3	19	176	559	708	1.73e-11	70.9
sp|O76071|CIAO1_HUMAN	tr|M0TL34|M0TL34_MUSAM	30.631	111	72	3	24	134	606	711	1.99e-06	55.5
sp|O76071|CIAO1_HUMAN	tr|M0TL34|M0TL34_MUSAM	25.676	148	84	5	190	337	510	631	0.30	38.9
sp|O76071|CIAO1_HUMAN	tr|A0A3B6RRU0|A0A3B6RRU0_WHEAT	35.678	199	118	4	23	221	414	602	1.73e-21	100
sp|O76071|CIAO1_HUMAN	tr|A0A3B6RRU0|A0A3B6RRU0_WHEAT	32.335	167	104	4	56	221	402	560	5.00e-15	81.6
sp|O76071|CIAO1_HUMAN	tr|A0A3B6RRU0|A0A3B6RRU0_WHEAT	32.278	158	99	3	19	176	452	601	6.31e-11	69.3
sp|O76071|CIAO1_HUMAN	tr|A0A3B6RRU0|A0A3B6RRU0_WHEAT	32.432	111	70	2	24	134	499	604	1.56e-06	55.5
sp|O76071|CIAO1_HUMAN	tr|A0A3B6RRU0|A0A3B6RRU0_WHEAT	27.703	148	81	5	190	337	403	524	0.011	43.5
sp|O76071|CIAO1_HUMAN	tr|A0A3B6KM95|A0A3B6KM95_WHEAT	35.678	199	118	4	23	221	414	602	1.76e-21	100
sp|O76071|CIAO1_HUMAN	tr|A0A3B6KM95|A0A3B6KM95_WHEAT	32.143	168	105	4	55	221	401	560	4.78e-15	81.6
sp|O76071|CIAO1_HUMAN	tr|A0A3B6KM95|A0A3B6KM95_WHEAT	32.278	158	99	3	19	176	452	601	6.43e-11	69.3
sp|O76071|CIAO1_HUMAN	tr|A0A3B6KM95|A0A3B6KM95_WHEAT	32.432	111	70	2	24	134	499	604	1.63e-06	55.5
sp|O76071|CIAO1_HUMAN	tr|A0A3B6KM95|A0A3B6KM95_WHEAT	27.703	148	81	5	190	337	403	524	0.010	43.5
sp|O76071|CIAO1_HUMAN	tr|A0A3B6MVN0|A0A3B6MVN0_WHEAT	35.678	199	118	4	23	221	414	602	1.79e-21	100
sp|O76071|CIAO1_HUMAN	tr|A0A3B6MVN0|A0A3B6MVN0_WHEAT	32.143	168	105	4	55	221	401	560	5.10e-15	81.6
sp|O76071|CIAO1_HUMAN	tr|A0A3B6MVN0|A0A3B6MVN0_WHEAT	32.278	158	99	3	19	176	452	601	6.73e-11	68.9
sp|O76071|CIAO1_HUMAN	tr|A0A3B6MVN0|A0A3B6MVN0_WHEAT	32.432	111	70	2	24	134	499	604	1.68e-06	55.5
sp|O76071|CIAO1_HUMAN	tr|A0A3B6MVN0|A0A3B6MVN0_WHEAT	27.703	148	81	5	190	337	403	524	0.010	43.5
sp|O76071|CIAO1_HUMAN	tr|A0A2K3D2H6|A0A2K3D2H6_CHLRE	29.254	335	190	10	28	331	1473	1791	2.01e-21	101
sp|O76071|CIAO1_HUMAN	tr|A0A2K3D2H6|A0A2K3D2H6_CHLRE	34.052	232	132	7	28	248	1604	1825	5.44e-21	100
sp|O76071|CIAO1_HUMAN	tr|A0A2K3D2H6|A0A2K3D2H6_CHLRE	32.197	264	149	9	24	267	1335	1588	1.78e-20	98.6
sp|O76071|CIAO1_HUMAN	tr|A0A2K3D2H6|A0A2K3D2H6_CHLRE	31.683	202	125	6	22	221	1644	1834	1.59e-19	95.5
sp|O76071|CIAO1_HUMAN	tr|A0A2K3D2H6|A0A2K3D2H6_CHLRE	28.374	289	175	7	49	331	1315	1577	7.91e-17	87.4
sp|O76071|CIAO1_HUMAN	tr|A0A2K3D2H6|A0A2K3D2H6_CHLRE	32.222	180	103	7	18	192	1684	1849	1.21e-12	74.7
sp|O76071|CIAO1_HUMAN	tr|A0A2K6KN64|A0A2K6KN64_RHIBE	29.500	200	131	4	22	221	42	231	2.01e-21	97.4
sp|O76071|CIAO1_HUMAN	tr|A0A2K6KN64|A0A2K6KN64_RHIBE	28.346	127	85	3	52	178	154	274	5.18e-10	65.1
sp|O76071|CIAO1_HUMAN	tr|F6XRP4|F6XRP4_XENTR	26.718	262	156	7	22	278	205	435	2.02e-21	99.8
sp|O76071|CIAO1_HUMAN	tr|F6XRP4|F6XRP4_XENTR	22.714	339	212	10	1	324	85	388	1.40e-15	82.8
sp|O76071|CIAO1_HUMAN	tr|F6XRP4|F6XRP4_XENTR	21.649	194	113	7	145	337	77	232	0.12	40.0
sp|O76071|CIAO1_HUMAN	tr|A0A0D9RJ21|A0A0D9RJ21_CHLSB	30.244	205	132	5	18	221	136	330	2.10e-21	98.6
sp|O76071|CIAO1_HUMAN	tr|A0A0D9RJ21|A0A0D9RJ21_CHLSB	26.163	172	112	4	58	221	81	245	1.70e-11	70.1
sp|O76071|CIAO1_HUMAN	tr|A0A0D9RJ21|A0A0D9RJ21_CHLSB	28.750	160	105	4	22	180	182	333	1.29e-09	64.3
sp|O76071|CIAO1_HUMAN	tr|A0A3B6AV20|A0A3B6AV20_WHEAT	31.944	216	135	6	7	221	335	539	2.17e-21	100
sp|O76071|CIAO1_HUMAN	tr|A0A3B6AV20|A0A3B6AV20_WHEAT	25.641	273	170	7	59	331	258	497	1.13e-15	83.6
sp|O76071|CIAO1_HUMAN	tr|A0A3B6AV20|A0A3B6AV20_WHEAT	30.726	179	112	4	51	225	292	462	3.21e-15	82.0
sp|O76071|CIAO1_HUMAN	tr|A0A3B6AV20|A0A3B6AV20_WHEAT	26.022	269	164	8	82	338	237	482	3.45e-10	67.0
sp|O76071|CIAO1_HUMAN	tr|A0A1S3P8B2|A0A1S3P8B2_SALSA	29.915	234	142	7	10	234	55	275	2.32e-21	100
sp|O76071|CIAO1_HUMAN	tr|A0A1S3P8B2|A0A1S3P8B2_SALSA	26.403	303	176	10	58	332	15	298	3.70e-15	81.6
sp|O76071|CIAO1_HUMAN	tr|A0A1S3P8B2|A0A1S3P8B2_SALSA	25.379	264	145	9	93	324	6	249	2.28e-08	61.2
sp|O76071|CIAO1_HUMAN	tr|A0A1S3P8B2|A0A1S3P8B2_SALSA	26.087	115	80	2	21	135	191	300	1.75e-06	55.5
sp|O76071|CIAO1_HUMAN	tr|F6YIB3|F6YIB3_XENTR	26.718	262	156	7	22	278	203	433	2.35e-21	99.8
sp|O76071|CIAO1_HUMAN	tr|F6YIB3|F6YIB3_XENTR	22.714	339	212	10	1	324	83	386	1.33e-15	82.8
sp|O76071|CIAO1_HUMAN	tr|F6YIB3|F6YIB3_XENTR	21.649	194	113	7	145	337	75	230	0.066	40.8
sp|O76071|CIAO1_HUMAN	tr|I3MSH5|I3MSH5_ICTTR	30.500	200	129	4	22	221	183	372	2.40e-21	99.4
sp|O76071|CIAO1_HUMAN	tr|I3MSH5|I3MSH5_ICTTR	24.342	304	194	9	22	324	98	366	1.02e-14	80.1
sp|O76071|CIAO1_HUMAN	tr|I3MSH5|I3MSH5_ICTTR	27.152	151	100	5	29	178	274	415	1.41e-09	64.7
sp|O76071|CIAO1_HUMAN	tr|I3MSH5|I3MSH5_ICTTR	26.950	141	89	4	140	268	82	220	2.53e-05	51.6
sp|O76071|CIAO1_HUMAN	tr|I3MSH5|I3MSH5_ICTTR	21.951	164	101	6	175	337	73	210	5.9	34.7
sp|O76071|CIAO1_HUMAN	tr|A0A2K1K2V4|A0A2K1K2V4_PHYPA	31.250	208	132	5	18	224	325	522	2.53e-21	100
sp|O76071|CIAO1_HUMAN	tr|A0A2K1K2V4|A0A2K1K2V4_PHYPA	27.957	186	118	6	72	250	294	470	4.26e-09	63.5
sp|O76071|CIAO1_HUMAN	tr|A0A2K1K2V4|A0A2K1K2V4_PHYPA	32.576	132	78	5	2	132	398	519	6.16e-09	62.8
sp|O76071|CIAO1_HUMAN	tr|A0A2K1K2V4|A0A2K1K2V4_PHYPA	28.279	244	134	9	103	337	229	440	1.88e-08	61.6
sp|O76071|CIAO1_HUMAN	tr|G3I4R2|G3I4R2_CRIGR	32.114	246	130	9	11	239	203	428	2.64e-21	99.4
sp|O76071|CIAO1_HUMAN	tr|G3I4R2|G3I4R2_CRIGR	25.177	282	147	9	53	278	142	415	9.80e-11	68.2
sp|O76071|CIAO1_HUMAN	tr|A0A3B6SNI9|A0A3B6SNI9_WHEAT	35.176	199	119	4	23	221	247	435	2.82e-21	99.8
sp|O76071|CIAO1_HUMAN	tr|A0A3B6SNI9|A0A3B6SNI9_WHEAT	31.737	167	105	4	56	221	235	393	7.90e-15	80.9
sp|O76071|CIAO1_HUMAN	tr|A0A3B6SNI9|A0A3B6SNI9_WHEAT	31.646	158	100	3	19	176	285	434	1.28e-10	68.2
sp|O76071|CIAO1_HUMAN	tr|A0A3B6SNI9|A0A3B6SNI9_WHEAT	33.654	104	64	2	31	134	339	437	2.46e-06	54.7
sp|O76071|CIAO1_HUMAN	tr|A0A3B6SNI9|A0A3B6SNI9_WHEAT	27.027	148	82	5	190	337	236	357	0.028	42.4
sp|O76071|CIAO1_HUMAN	tr|A0A3B6LQT3|A0A3B6LQT3_WHEAT	35.678	199	118	4	23	221	414	602	3.11e-21	100
sp|O76071|CIAO1_HUMAN	tr|A0A3B6LQT3|A0A3B6LQT3_WHEAT	32.335	167	104	4	56	221	402	560	8.37e-15	80.9
sp|O76071|CIAO1_HUMAN	tr|A0A3B6LQT3|A0A3B6LQT3_WHEAT	32.278	158	99	3	19	176	452	601	8.99e-11	68.6
sp|O76071|CIAO1_HUMAN	tr|A0A3B6LQT3|A0A3B6LQT3_WHEAT	32.432	111	70	2	24	134	499	604	1.56e-06	55.5
sp|O76071|CIAO1_HUMAN	tr|A0A3B6LQT3|A0A3B6LQT3_WHEAT	27.703	148	81	5	190	337	403	524	0.016	43.1
sp|O76071|CIAO1_HUMAN	tr|M0RTV8|M0RTV8_MUSAM	28.000	225	150	6	7	230	219	432	3.55e-21	99.0
sp|O76071|CIAO1_HUMAN	tr|M0RTV8|M0RTV8_MUSAM	28.986	207	133	5	15	221	146	338	2.40e-18	90.9
sp|O76071|CIAO1_HUMAN	tr|M0RTV8|M0RTV8_MUSAM	23.188	276	179	7	59	334	142	384	4.85e-15	81.3
sp|O76071|CIAO1_HUMAN	tr|A0A3B4VBS1|A0A3B4VBS1_SERDU	27.869	305	182	12	22	324	109	377	3.92e-21	99.0
sp|O76071|CIAO1_HUMAN	tr|A0A3B4VBS1|A0A3B4VBS1_SERDU	32.000	200	126	5	22	221	194	383	2.81e-20	96.3
sp|O76071|CIAO1_HUMAN	tr|A0A3B4VBS1|A0A3B4VBS1_SERDU	26.351	148	101	4	29	176	285	424	8.02e-09	62.4
sp|O76071|CIAO1_HUMAN	tr|A0A3B4VBS1|A0A3B4VBS1_SERDU	26.174	149	83	6	190	337	99	221	0.023	42.4
sp|O76071|CIAO1_HUMAN	tr|B8CEM0|B8CEM0_THAPS	29.808	208	135	5	22	226	106	305	4.15e-21	97.1
sp|O76071|CIAO1_HUMAN	tr|B8CEM0|B8CEM0_THAPS	24.051	316	207	10	22	336	22	305	1.14e-20	95.9
sp|O76071|CIAO1_HUMAN	tr|B8CEM0|B8CEM0_THAPS	22.426	272	166	11	95	338	6	260	2.62e-10	66.2
sp|O76071|CIAO1_HUMAN	tr|M3W819|M3W819_FELCA	27.957	279	145	8	58	324	15	249	4.34e-21	99.4
sp|O76071|CIAO1_HUMAN	tr|M3W819|M3W819_FELCA	27.559	254	157	8	22	275	66	292	1.45e-17	89.0
sp|O76071|CIAO1_HUMAN	tr|M3W819|M3W819_FELCA	30.435	115	75	2	21	135	191	300	4.37e-09	63.2
sp|O76071|CIAO1_HUMAN	tr|M3W819|M3W819_FELCA	28.834	163	108	3	24	186	152	306	1.18e-08	62.0
sp|O76071|CIAO1_HUMAN	tr|M3W819|M3W819_FELCA	28.272	191	99	8	146	331	14	171	1.19e-06	55.8
sp|O76071|CIAO1_HUMAN	tr|A0A5F7ZUE0|A0A5F7ZUE0_MACMU	29.000	200	132	4	22	221	183	372	4.37e-21	98.6
sp|O76071|CIAO1_HUMAN	tr|A0A5F7ZUE0|A0A5F7ZUE0_MACMU	25.329	304	191	10	22	324	98	366	2.36e-16	85.1
sp|O76071|CIAO1_HUMAN	tr|A0A5F7ZUE0|A0A5F7ZUE0_MACMU	29.365	126	79	5	29	153	274	390	3.08e-07	57.4
sp|O76071|CIAO1_HUMAN	tr|A0A5F7ZUE0|A0A5F7ZUE0_MACMU	31.068	103	66	2	24	126	311	408	1.92e-06	55.1
sp|O76071|CIAO1_HUMAN	tr|A0A5F7ZUE0|A0A5F7ZUE0_MACMU	21.860	215	125	9	124	337	38	210	1.4	36.6
sp|O76071|CIAO1_HUMAN	tr|A0A0B4KI55|A0A0B4KI55_DROME	31.343	201	132	3	24	224	275	469	4.47e-21	99.4
sp|O76071|CIAO1_HUMAN	tr|A0A0B4KI55|A0A0B4KI55_DROME	37.500	112	68	1	22	133	358	467	1.05e-11	71.2
sp|O76071|CIAO1_HUMAN	tr|A0A0B4KI55|A0A0B4KI55_DROME	23.507	268	173	8	59	325	183	419	8.42e-07	56.2
sp|O76071|CIAO1_HUMAN	tr|G7PK84|G7PK84_MACFA	29.000	200	132	4	22	221	183	372	4.61e-21	98.6
sp|O76071|CIAO1_HUMAN	tr|G7PK84|G7PK84_MACFA	25.329	304	191	10	22	324	98	366	2.49e-16	84.7
sp|O76071|CIAO1_HUMAN	tr|G7PK84|G7PK84_MACFA	27.152	151	100	5	29	178	274	415	1.57e-09	64.3
sp|O76071|CIAO1_HUMAN	tr|G7PK84|G7PK84_MACFA	21.860	215	125	9	124	337	38	210	1.4	36.6
sp|O76071|CIAO1_HUMAN	tr|A0A0D9R413|A0A0D9R413_CHLSB	29.000	200	132	4	22	221	183	372	4.61e-21	98.6
sp|O76071|CIAO1_HUMAN	tr|A0A0D9R413|A0A0D9R413_CHLSB	25.329	304	191	10	22	324	98	366	2.49e-16	84.7
sp|O76071|CIAO1_HUMAN	tr|A0A0D9R413|A0A0D9R413_CHLSB	27.152	151	100	5	29	178	274	415	1.57e-09	64.3
sp|O76071|CIAO1_HUMAN	tr|A0A0D9R413|A0A0D9R413_CHLSB	21.860	215	125	9	124	337	38	210	1.4	36.6
sp|O76071|CIAO1_HUMAN	tr|B8B0S1|B8B0S1_ORYSI	35.176	199	119	4	23	221	413	601	4.77e-21	99.8
sp|O76071|CIAO1_HUMAN	tr|B8B0S1|B8B0S1_ORYSI	28.571	224	135	6	56	278	401	600	1.28e-15	83.6
sp|O76071|CIAO1_HUMAN	tr|B8B0S1|B8B0S1_ORYSI	32.278	158	99	3	19	176	451	600	2.11e-11	70.5
sp|O76071|CIAO1_HUMAN	tr|B8B0S1|B8B0S1_ORYSI	31.858	113	72	2	22	134	496	603	1.88e-06	55.5
sp|O76071|CIAO1_HUMAN	tr|B8B0S1|B8B0S1_ORYSI	27.703	148	81	5	190	337	402	523	0.007	44.3
sp|O76071|CIAO1_HUMAN	tr|A0A1D6P515|A0A1D6P515_MAIZE	35.176	199	119	4	23	221	428	616	5.15e-21	99.8
sp|O76071|CIAO1_HUMAN	tr|A0A1D6P515|A0A1D6P515_MAIZE	32.934	167	103	4	56	221	416	574	2.39e-15	82.8
sp|O76071|CIAO1_HUMAN	tr|A0A1D6P515|A0A1D6P515_MAIZE	32.278	158	99	3	19	176	466	615	5.53e-11	69.3
sp|O76071|CIAO1_HUMAN	tr|A0A1D6P515|A0A1D6P515_MAIZE	32.432	111	70	2	24	134	513	618	2.46e-06	55.1
sp|O76071|CIAO1_HUMAN	tr|A0A1D6P515|A0A1D6P515_MAIZE	27.703	148	81	5	190	337	417	538	0.008	43.9
sp|O76071|CIAO1_HUMAN	tr|A0A0L0CEP2|A0A0L0CEP2_LUCCU	33.333	195	122	4	28	222	291	477	5.22e-21	99.0
sp|O76071|CIAO1_HUMAN	tr|A0A0L0CEP2|A0A0L0CEP2_LUCCU	25.316	316	194	12	11	311	188	476	6.61e-13	75.1
sp|O76071|CIAO1_HUMAN	tr|A0A452FYU7|A0A452FYU7_CAPHI	30.244	205	132	5	18	221	325	519	5.46e-21	99.0
sp|O76071|CIAO1_HUMAN	tr|A0A452FYU7|A0A452FYU7_CAPHI	26.316	171	111	4	59	221	271	434	3.60e-11	69.7
sp|O76071|CIAO1_HUMAN	tr|A0A452FYU7|A0A452FYU7_CAPHI	28.750	160	105	4	22	180	371	522	2.61e-09	63.9
sp|O76071|CIAO1_HUMAN	tr|G1SUQ7|G1SUQ7_RABIT	28.315	279	144	8	58	324	15	249	5.91e-21	99.0
sp|O76071|CIAO1_HUMAN	tr|G1SUQ7|G1SUQ7_RABIT	28.346	254	155	8	22	275	66	292	1.28e-17	89.0
sp|O76071|CIAO1_HUMAN	tr|G1SUQ7|G1SUQ7_RABIT	28.834	163	108	3	24	186	152	306	1.33e-09	64.7
sp|O76071|CIAO1_HUMAN	tr|G1SUQ7|G1SUQ7_RABIT	28.814	118	79	2	21	138	191	303	1.27e-08	62.0
sp|O76071|CIAO1_HUMAN	tr|G1SUQ7|G1SUQ7_RABIT	28.495	186	105	7	146	331	14	171	8.07e-07	56.2
sp|O76071|CIAO1_HUMAN	tr|G1SUQ7|G1SUQ7_RABIT	26.316	76	53	1	22	97	234	306	0.61	37.7
sp|O76071|CIAO1_HUMAN	tr|A0A3B6JFT7|A0A3B6JFT7_WHEAT	33.663	202	124	5	22	221	31	224	5.93e-21	97.1
sp|O76071|CIAO1_HUMAN	tr|A0A3B6JFT7|A0A3B6JFT7_WHEAT	35.583	163	101	2	59	221	23	181	2.82e-20	95.1
sp|O76071|CIAO1_HUMAN	tr|A0A3B6JFT7|A0A3B6JFT7_WHEAT	26.459	257	165	10	22	265	73	318	8.62e-14	76.6
sp|O76071|CIAO1_HUMAN	tr|A0A3B6JFT7|A0A3B6JFT7_WHEAT	28.761	226	138	6	95	312	15	225	1.16e-13	76.3
sp|O76071|CIAO1_HUMAN	tr|A0A3B6JFT7|A0A3B6JFT7_WHEAT	30.208	192	109	5	140	331	15	181	6.58e-13	73.9
sp|O76071|CIAO1_HUMAN	tr|A0A096MR75|A0A096MR75_PAPAN	29.000	200	132	4	22	221	183	372	5.93e-21	98.2
sp|O76071|CIAO1_HUMAN	tr|A0A096MR75|A0A096MR75_PAPAN	25.329	304	191	10	22	324	98	366	2.33e-16	85.1
sp|O76071|CIAO1_HUMAN	tr|A0A096MR75|A0A096MR75_PAPAN	28.346	127	85	3	52	178	295	415	1.96e-09	64.3
sp|O76071|CIAO1_HUMAN	tr|A0A096MR75|A0A096MR75_PAPAN	21.860	215	125	9	124	337	38	210	1.4	36.6
sp|O76071|CIAO1_HUMAN	tr|A0A1S2ZZ08|A0A1S2ZZ08_ERIEU	30.244	205	132	5	18	221	325	519	6.06e-21	99.0
sp|O76071|CIAO1_HUMAN	tr|A0A1S2ZZ08|A0A1S2ZZ08_ERIEU	26.316	171	111	4	59	221	271	434	3.84e-11	69.7
sp|O76071|CIAO1_HUMAN	tr|A0A1S2ZZ08|A0A1S2ZZ08_ERIEU	28.750	160	105	4	22	180	371	522	2.70e-09	63.9
sp|O76071|CIAO1_HUMAN	tr|A0A2K5YE37|A0A2K5YE37_MANLE	29.000	200	132	4	22	221	183	372	6.22e-21	98.2
sp|O76071|CIAO1_HUMAN	tr|A0A2K5YE37|A0A2K5YE37_MANLE	25.329	304	191	10	22	324	98	366	3.37e-16	84.3
sp|O76071|CIAO1_HUMAN	tr|A0A2K5YE37|A0A2K5YE37_MANLE	27.152	151	100	5	29	178	274	415	2.08e-09	64.3
sp|O76071|CIAO1_HUMAN	tr|A0A2K5YE37|A0A2K5YE37_MANLE	21.860	215	125	9	124	337	38	210	1.4	36.6
sp|O76071|CIAO1_HUMAN	tr|G1RT30|G1RT30_NOMLE	25.681	257	165	6	22	278	183	413	6.41e-21	98.2
sp|O76071|CIAO1_HUMAN	tr|G1RT30|G1RT30_NOMLE	25.746	268	166	9	58	324	131	366	5.13e-15	80.9
sp|O76071|CIAO1_HUMAN	tr|W5P8L5|W5P8L5_SHEEP	30.244	205	132	5	18	221	342	536	6.41e-21	99.0
sp|O76071|CIAO1_HUMAN	tr|W5P8L5|W5P8L5_SHEEP	26.316	171	111	4	59	221	288	451	3.49e-11	69.7
sp|O76071|CIAO1_HUMAN	tr|W5P8L5|W5P8L5_SHEEP	28.750	160	105	4	22	180	388	539	2.41e-09	64.3
sp|O76071|CIAO1_HUMAN	tr|A0A2K6V6C6|A0A2K6V6C6_SAIBB	30.244	205	132	5	18	221	262	456	6.59e-21	98.6
sp|O76071|CIAO1_HUMAN	tr|A0A2K6V6C6|A0A2K6V6C6_SAIBB	26.163	172	112	4	58	221	207	371	4.07e-11	69.3
sp|O76071|CIAO1_HUMAN	tr|A0A2K6V6C6|A0A2K6V6C6_SAIBB	28.750	160	105	4	22	180	308	459	3.34e-09	63.5
sp|O76071|CIAO1_HUMAN	tr|A0A3B6IKB7|A0A3B6IKB7_WHEAT	33.663	202	124	5	22	221	31	224	6.70e-21	96.7
sp|O76071|CIAO1_HUMAN	tr|A0A3B6IKB7|A0A3B6IKB7_WHEAT	35.583	163	101	2	59	221	23	181	3.06e-20	95.1
sp|O76071|CIAO1_HUMAN	tr|A0A3B6IKB7|A0A3B6IKB7_WHEAT	26.459	257	165	10	22	265	73	318	1.13e-13	76.3
sp|O76071|CIAO1_HUMAN	tr|A0A3B6IKB7|A0A3B6IKB7_WHEAT	28.761	226	138	6	95	312	15	225	1.22e-13	76.3
sp|O76071|CIAO1_HUMAN	tr|A0A3B6IKB7|A0A3B6IKB7_WHEAT	30.208	192	109	5	140	331	15	181	4.01e-13	74.7
sp|O76071|CIAO1_HUMAN	tr|A0A3B6HZE9|A0A3B6HZE9_WHEAT	33.663	202	124	5	22	221	31	224	6.90e-21	96.7
sp|O76071|CIAO1_HUMAN	tr|A0A3B6HZE9|A0A3B6HZE9_WHEAT	35.583	163	101	2	59	221	23	181	3.00e-20	95.1
sp|O76071|CIAO1_HUMAN	tr|A0A3B6HZE9|A0A3B6HZE9_WHEAT	26.459	257	165	10	22	265	73	318	1.03e-13	76.3
sp|O76071|CIAO1_HUMAN	tr|A0A3B6HZE9|A0A3B6HZE9_WHEAT	28.761	226	138	6	95	312	15	225	1.31e-13	76.3
sp|O76071|CIAO1_HUMAN	tr|A0A3B6HZE9|A0A3B6HZE9_WHEAT	30.208	192	109	5	140	331	15	181	6.49e-13	73.9
sp|O76071|CIAO1_HUMAN	sp|Q4R8E7|DAW1_MACFA	29.000	200	132	4	22	221	183	372	6.92e-21	98.2
sp|O76071|CIAO1_HUMAN	sp|Q4R8E7|DAW1_MACFA	25.329	304	191	10	22	324	98	366	5.29e-16	84.0
sp|O76071|CIAO1_HUMAN	sp|Q4R8E7|DAW1_MACFA	27.152	151	100	5	29	178	274	415	1.29e-09	64.7
sp|O76071|CIAO1_HUMAN	sp|Q4R8E7|DAW1_MACFA	21.860	215	125	9	124	337	38	210	3.2	35.4
sp|O76071|CIAO1_HUMAN	tr|A0A2I3GYZ0|A0A2I3GYZ0_NOMLE	28.727	275	148	10	58	324	15	249	6.92e-21	98.6
sp|O76071|CIAO1_HUMAN	tr|A0A2I3GYZ0|A0A2I3GYZ0_NOMLE	26.772	254	159	8	22	275	66	292	4.89e-16	84.3
sp|O76071|CIAO1_HUMAN	tr|A0A2I3GYZ0|A0A2I3GYZ0_NOMLE	30.328	122	79	3	21	142	191	306	2.28e-09	64.3
sp|O76071|CIAO1_HUMAN	tr|A0A2I3GYZ0|A0A2I3GYZ0_NOMLE	28.834	163	108	3	24	186	152	306	2.83e-09	63.9
sp|O76071|CIAO1_HUMAN	tr|A0A2I3GYZ0|A0A2I3GYZ0_NOMLE	26.882	186	108	7	146	331	14	171	5.06e-05	50.8
sp|O76071|CIAO1_HUMAN	tr|A0A5G3J1K1|A0A5G3J1K1_XENTR	29.756	205	124	5	22	221	192	381	7.00e-21	98.2
sp|O76071|CIAO1_HUMAN	tr|A0A5G3J1K1|A0A5G3J1K1_XENTR	23.724	333	175	10	1	278	72	380	1.06e-15	83.2
sp|O76071|CIAO1_HUMAN	tr|A0A5G3J1K1|A0A5G3J1K1_XENTR	21.311	305	161	8	87	324	83	375	3.03e-08	60.5
sp|O76071|CIAO1_HUMAN	tr|A0A5G3J1K1|A0A5G3J1K1_XENTR	28.713	101	67	2	22	122	318	413	4.02e-05	50.8
sp|O76071|CIAO1_HUMAN	tr|A0A5G3J1K1|A0A5G3J1K1_XENTR	21.649	194	113	7	145	337	64	219	0.047	41.2
sp|O76071|CIAO1_HUMAN	tr|F6XEQ6|F6XEQ6_XENTR	29.756	205	124	5	22	221	190	379	7.24e-21	98.2
sp|O76071|CIAO1_HUMAN	tr|F6XEQ6|F6XEQ6_XENTR	23.724	333	175	10	1	278	70	378	1.03e-15	83.2
sp|O76071|CIAO1_HUMAN	tr|F6XEQ6|F6XEQ6_XENTR	21.311	305	161	8	87	324	81	373	3.27e-08	60.5
sp|O76071|CIAO1_HUMAN	tr|F6XEQ6|F6XEQ6_XENTR	28.713	101	67	2	22	122	316	411	4.00e-05	50.8
sp|O76071|CIAO1_HUMAN	tr|F6XEQ6|F6XEQ6_XENTR	21.649	194	113	7	145	337	62	217	0.050	41.2
sp|O76071|CIAO1_HUMAN	tr|A0A5G3J1D1|A0A5G3J1D1_XENTR	29.756	205	124	5	22	221	186	375	7.58e-21	98.2
sp|O76071|CIAO1_HUMAN	tr|A0A5G3J1D1|A0A5G3J1D1_XENTR	23.724	333	175	10	1	278	66	374	1.19e-15	82.8
sp|O76071|CIAO1_HUMAN	tr|A0A5G3J1D1|A0A5G3J1D1_XENTR	21.311	305	161	8	87	324	77	369	3.59e-08	60.5
sp|O76071|CIAO1_HUMAN	tr|A0A5G3J1D1|A0A5G3J1D1_XENTR	28.713	101	67	2	22	122	312	407	4.16e-05	50.8
sp|O76071|CIAO1_HUMAN	tr|A0A5G3J1D1|A0A5G3J1D1_XENTR	21.649	194	113	7	145	337	58	213	0.054	41.2
sp|O76071|CIAO1_HUMAN	tr|A0A3Q2IB52|A0A3Q2IB52_HORSE	33.166	199	119	5	24	220	77	263	7.61e-21	98.2
sp|O76071|CIAO1_HUMAN	tr|A0A3Q2IB52|A0A3Q2IB52_HORSE	27.575	301	182	8	32	332	43	307	1.71e-14	79.7
sp|O76071|CIAO1_HUMAN	tr|A0A3Q2IB52|A0A3Q2IB52_HORSE	27.969	261	150	9	66	324	34	258	2.88e-13	75.9
sp|O76071|CIAO1_HUMAN	tr|A0A3Q2IB52|A0A3Q2IB52_HORSE	27.559	127	85	3	21	145	200	321	1.68e-07	58.2
sp|O76071|CIAO1_HUMAN	tr|A0A5G3HE64|A0A5G3HE64_XENTR	29.756	205	124	5	22	221	185	374	7.82e-21	98.2
sp|O76071|CIAO1_HUMAN	tr|A0A5G3HE64|A0A5G3HE64_XENTR	23.304	339	210	11	1	324	65	368	1.03e-15	83.2
sp|O76071|CIAO1_HUMAN	tr|A0A5G3HE64|A0A5G3HE64_XENTR	28.713	101	67	2	22	122	311	406	4.70e-05	50.8
sp|O76071|CIAO1_HUMAN	tr|A0A5G3HE64|A0A5G3HE64_XENTR	21.649	194	113	7	145	337	57	212	0.048	41.2
sp|O76071|CIAO1_HUMAN	tr|A0A5G3HE93|A0A5G3HE93_XENTR	29.756	205	124	5	22	221	200	389	7.86e-21	98.2
sp|O76071|CIAO1_HUMAN	tr|A0A5G3HE93|A0A5G3HE93_XENTR	22.714	339	212	10	1	324	80	383	1.15e-15	83.2
sp|O76071|CIAO1_HUMAN	tr|A0A5G3HE93|A0A5G3HE93_XENTR	28.713	101	67	2	22	122	326	421	3.99e-05	50.8
sp|O76071|CIAO1_HUMAN	tr|A0A5G3HE93|A0A5G3HE93_XENTR	21.649	194	113	7	145	337	72	227	0.053	41.2
sp|O76071|CIAO1_HUMAN	tr|E2BSL9|E2BSL9_HARSA	30.605	281	150	10	28	282	25	286	8.20e-21	96.3
sp|O76071|CIAO1_HUMAN	tr|E2BSL9|E2BSL9_HARSA	28.708	209	124	6	16	201	102	308	2.50e-09	63.2
sp|O76071|CIAO1_HUMAN	tr|E2BSL9|E2BSL9_HARSA	26.214	309	179	13	54	338	6	289	8.16e-08	58.9
sp|O76071|CIAO1_HUMAN	tr|E2BSL9|E2BSL9_HARSA	29.310	116	73	5	3	112	196	308	0.048	41.2
sp|O76071|CIAO1_HUMAN	tr|A0A1U7QB36|A0A1U7QB36_MESAU	30.244	205	132	5	18	221	324	518	8.25e-21	98.6
sp|O76071|CIAO1_HUMAN	tr|A0A1U7QB36|A0A1U7QB36_MESAU	26.316	171	111	4	59	221	270	433	7.17e-11	68.9
sp|O76071|CIAO1_HUMAN	tr|A0A1U7QB36|A0A1U7QB36_MESAU	28.125	160	106	4	22	180	370	521	2.07e-08	61.2
sp|O76071|CIAO1_HUMAN	sp|Q28I85|POC1A_XENTR	30.516	213	133	6	10	220	55	254	8.29e-21	98.2
sp|O76071|CIAO1_HUMAN	sp|Q28I85|POC1A_XENTR	27.575	301	175	10	58	332	15	298	4.96e-17	87.0
sp|O76071|CIAO1_HUMAN	sp|Q28I85|POC1A_XENTR	27.826	115	78	2	21	135	191	300	2.82e-08	60.8
sp|O76071|CIAO1_HUMAN	sp|Q28I85|POC1A_XENTR	28.767	73	47	2	22	93	234	302	5.4	35.0
sp|O76071|CIAO1_HUMAN	tr|G3HI03|G3HI03_CRIGR	30.244	205	132	5	18	221	324	518	8.33e-21	98.6
sp|O76071|CIAO1_HUMAN	tr|G3HI03|G3HI03_CRIGR	26.316	171	111	4	59	221	270	433	7.78e-11	68.9
sp|O76071|CIAO1_HUMAN	tr|G3HI03|G3HI03_CRIGR	28.125	160	106	4	22	180	370	521	2.28e-08	61.2
sp|O76071|CIAO1_HUMAN	tr|A0A2K5X3V9|A0A2K5X3V9_MACFA	30.244	205	132	5	18	221	346	540	8.36e-21	98.6
sp|O76071|CIAO1_HUMAN	tr|A0A2K5X3V9|A0A2K5X3V9_MACFA	22.887	284	173	10	59	331	292	540	4.02e-11	69.7
sp|O76071|CIAO1_HUMAN	tr|A0A2K5X3V9|A0A2K5X3V9_MACFA	28.750	160	105	4	22	180	392	543	4.04e-09	63.5
sp|O76071|CIAO1_HUMAN	tr|D6WVP7|D6WVP7_TRICA	26.007	273	166	9	58	328	15	253	8.87e-21	96.3
sp|O76071|CIAO1_HUMAN	tr|D6WVP7|D6WVP7_TRICA	26.500	200	139	3	22	221	24	215	1.07e-14	79.0
sp|O76071|CIAO1_HUMAN	tr|D6WVP7|D6WVP7_TRICA	24.691	243	138	6	22	225	66	302	1.84e-14	78.2
sp|O76071|CIAO1_HUMAN	tr|D6WVP7|D6WVP7_TRICA	20.238	168	96	4	179	339	3	139	0.028	41.6
sp|O76071|CIAO1_HUMAN	tr|A0A5G3HE79|A0A5G3HE79_XENTR	29.756	205	124	5	22	221	207	396	8.91e-21	98.2
sp|O76071|CIAO1_HUMAN	tr|A0A5G3HE79|A0A5G3HE79_XENTR	23.355	304	197	9	22	324	122	390	1.01e-15	83.2
sp|O76071|CIAO1_HUMAN	tr|A0A5G3HE79|A0A5G3HE79_XENTR	28.713	101	67	2	22	122	333	428	3.31e-05	51.2
sp|O76071|CIAO1_HUMAN	tr|A0A5G3HE79|A0A5G3HE79_XENTR	21.649	194	113	7	145	337	79	234	0.065	40.8
sp|O76071|CIAO1_HUMAN	tr|A0A087QT98|A0A087QT98_APTFO	32.093	215	126	7	10	220	50	248	9.05e-21	97.4
sp|O76071|CIAO1_HUMAN	tr|A0A087QT98|A0A087QT98_APTFO	27.152	302	174	11	58	332	10	292	1.05e-14	80.1
sp|O76071|CIAO1_HUMAN	tr|A0A087QT98|A0A087QT98_APTFO	27.679	112	75	2	24	135	189	294	8.31e-07	56.2
sp|O76071|CIAO1_HUMAN	tr|A0A087QT98|A0A087QT98_APTFO	30.137	73	46	2	22	93	228	296	3.3	35.4
sp|O76071|CIAO1_HUMAN	sp|Q9DAW6|PRP4_MOUSE	30.244	205	132	5	18	221	324	518	9.33e-21	98.6
sp|O76071|CIAO1_HUMAN	sp|Q9DAW6|PRP4_MOUSE	26.316	171	111	4	59	221	270	433	8.37e-11	68.6
sp|O76071|CIAO1_HUMAN	sp|Q9DAW6|PRP4_MOUSE	28.125	160	106	4	22	180	370	521	2.45e-08	61.2
sp|O76071|CIAO1_HUMAN	tr|A0A1L8H6M0|A0A1L8H6M0_XENLA	39.552	134	67	3	98	222	42	170	9.36e-21	94.0
sp|O76071|CIAO1_HUMAN	tr|A0A1L8H6M0|A0A1L8H6M0_XENLA	31.387	137	80	3	58	185	46	177	2.12e-13	73.6
sp|O76071|CIAO1_HUMAN	tr|A0A1L8H6M0|A0A1L8H6M0_XENLA	31.098	164	91	6	22	174	55	207	3.89e-13	73.2
sp|O76071|CIAO1_HUMAN	tr|A0A1L8H6M0|A0A1L8H6M0_XENLA	30.769	156	71	7	189	334	44	172	7.76e-05	48.9
sp|O76071|CIAO1_HUMAN	tr|A0A1L8H6M0|A0A1L8H6M0_XENLA	27.536	138	61	7	209	335	22	131	7.7	33.9
sp|O76071|CIAO1_HUMAN	tr|A0A2K5MK21|A0A2K5MK21_CERAT	28.364	275	149	10	58	324	15	249	9.68e-21	98.2
sp|O76071|CIAO1_HUMAN	tr|A0A2K5MK21|A0A2K5MK21_CERAT	25.243	309	189	10	22	314	66	348	3.03e-17	87.8
sp|O76071|CIAO1_HUMAN	tr|A0A2K5MK21|A0A2K5MK21_CERAT	27.451	153	96	4	21	163	191	338	1.40e-09	64.7
sp|O76071|CIAO1_HUMAN	tr|A0A2K5MK21|A0A2K5MK21_CERAT	26.882	186	108	7	146	331	14	171	3.06e-05	51.6
sp|O76071|CIAO1_HUMAN	sp|Q54DS8|SEC13_DICDI	27.368	285	165	9	28	286	23	291	9.68e-21	95.9
sp|O76071|CIAO1_HUMAN	sp|Q54DS8|SEC13_DICDI	25.984	254	144	10	19	244	58	295	1.01e-09	64.3
sp|O76071|CIAO1_HUMAN	sp|Q54DS8|SEC13_DICDI	23.607	305	180	10	56	332	6	285	3.62e-07	56.6
sp|O76071|CIAO1_HUMAN	sp|Q54DS8|SEC13_DICDI	29.464	112	74	2	37	144	186	296	4.17e-04	47.4
sp|O76071|CIAO1_HUMAN	sp|Q3MHE2|PRP4_BOVIN	30.244	205	132	5	18	221	324	518	9.88e-21	98.2
sp|O76071|CIAO1_HUMAN	sp|Q3MHE2|PRP4_BOVIN	26.316	171	111	4	59	221	270	433	6.79e-11	68.9
sp|O76071|CIAO1_HUMAN	sp|Q3MHE2|PRP4_BOVIN	28.750	160	105	4	22	180	370	521	5.03e-09	63.2
sp|O76071|CIAO1_HUMAN	tr|H0ZD67|H0ZD67_TAEGU	25.987	304	189	10	22	324	100	368	9.90e-21	97.4
sp|O76071|CIAO1_HUMAN	tr|H0ZD67|H0ZD67_TAEGU	27.000	200	136	4	22	221	185	374	1.28e-16	85.5
sp|O76071|CIAO1_HUMAN	tr|H0ZD67|H0ZD67_TAEGU	32.632	95	59	2	59	153	303	392	3.39e-08	60.5
sp|O76071|CIAO1_HUMAN	tr|H0ZD67|H0ZD67_TAEGU	23.350	197	122	7	136	331	80	248	1.37e-04	49.3
sp|O76071|CIAO1_HUMAN	tr|H0ZD67|H0ZD67_TAEGU	23.171	164	99	5	175	337	75	212	0.021	42.4
sp|O76071|CIAO1_HUMAN	tr|A0A2I3RCN1|A0A2I3RCN1_PANTR	30.244	205	132	5	18	221	342	536	9.98e-21	98.6
sp|O76071|CIAO1_HUMAN	tr|A0A2I3RCN1|A0A2I3RCN1_PANTR	27.742	155	105	3	67	221	304	451	5.39e-11	69.3
sp|O76071|CIAO1_HUMAN	tr|A0A2I3RCN1|A0A2I3RCN1_PANTR	28.750	160	105	4	22	180	388	539	4.14e-09	63.5
sp|O76071|CIAO1_HUMAN	tr|A0A2R9C8B8|A0A2R9C8B8_PANPA	30.244	205	132	5	18	221	342	536	9.98e-21	98.6
sp|O76071|CIAO1_HUMAN	tr|A0A2R9C8B8|A0A2R9C8B8_PANPA	27.742	155	105	3	67	221	304	451	5.39e-11	69.3
sp|O76071|CIAO1_HUMAN	tr|A0A2R9C8B8|A0A2R9C8B8_PANPA	28.750	160	105	4	22	180	388	539	4.14e-09	63.5
sp|O76071|CIAO1_HUMAN	tr|G3TKC7|G3TKC7_LOXAF	30.244	205	132	5	18	221	325	519	1.00e-20	98.2
sp|O76071|CIAO1_HUMAN	tr|G3TKC7|G3TKC7_LOXAF	26.316	171	111	4	59	221	271	434	6.62e-11	68.9
sp|O76071|CIAO1_HUMAN	tr|G3TKC7|G3TKC7_LOXAF	28.750	160	105	4	22	180	371	522	4.56e-09	63.2
sp|O76071|CIAO1_HUMAN	tr|A5PKH9|A5PKH9_BOVIN	28.309	272	153	9	58	324	15	249	1.00e-20	98.2
sp|O76071|CIAO1_HUMAN	tr|A5PKH9|A5PKH9_BOVIN	28.740	254	154	8	22	275	66	292	4.32e-19	93.2
sp|O76071|CIAO1_HUMAN	tr|A5PKH9|A5PKH9_BOVIN	32.031	128	81	3	21	147	191	313	6.66e-10	65.9
sp|O76071|CIAO1_HUMAN	tr|A5PKH9|A5PKH9_BOVIN	30.000	160	104	4	24	183	152	303	2.11e-08	61.2
sp|O76071|CIAO1_HUMAN	tr|A5PKH9|A5PKH9_BOVIN	25.806	186	110	7	146	331	14	171	3.84e-05	51.2
sp|O76071|CIAO1_HUMAN	tr|F6TT47|F6TT47_MACMU	30.244	205	132	5	18	221	324	518	1.06e-20	98.2
sp|O76071|CIAO1_HUMAN	tr|F6TT47|F6TT47_MACMU	26.316	171	111	4	59	221	270	433	6.37e-11	68.9
sp|O76071|CIAO1_HUMAN	tr|F6TT47|F6TT47_MACMU	28.750	160	105	4	22	180	370	521	4.76e-09	63.2
sp|O76071|CIAO1_HUMAN	tr|A0A2K5L2P1|A0A2K5L2P1_CERAT	30.244	205	132	5	18	221	346	540	1.07e-20	98.2
sp|O76071|CIAO1_HUMAN	tr|A0A2K5L2P1|A0A2K5L2P1_CERAT	22.887	284	173	10	59	331	292	540	4.90e-11	69.3
sp|O76071|CIAO1_HUMAN	tr|A0A2K5L2P1|A0A2K5L2P1_CERAT	28.750	160	105	4	22	180	392	543	4.27e-09	63.5
sp|O76071|CIAO1_HUMAN	tr|A0A091J9H7|A0A091J9H7_EGRGA	32.093	215	126	7	10	220	50	248	1.08e-20	97.4
sp|O76071|CIAO1_HUMAN	tr|A0A091J9H7|A0A091J9H7_EGRGA	27.152	302	174	11	58	332	10	292	4.21e-15	81.3
sp|O76071|CIAO1_HUMAN	tr|A0A091J9H7|A0A091J9H7_EGRGA	28.571	112	74	2	24	135	189	294	4.03e-07	57.0
sp|O76071|CIAO1_HUMAN	tr|A0A091WMR0|A0A091WMR0_OPIHO	32.093	215	126	7	10	220	50	248	1.08e-20	97.4
sp|O76071|CIAO1_HUMAN	tr|A0A091WMR0|A0A091WMR0_OPIHO	27.152	302	174	11	58	332	10	292	4.16e-15	81.3
sp|O76071|CIAO1_HUMAN	tr|A0A091WMR0|A0A091WMR0_OPIHO	28.571	112	74	2	24	135	189	294	4.01e-07	57.0
sp|O76071|CIAO1_HUMAN	tr|A0A2U3VPH6|A0A2U3VPH6_ODORO	30.244	205	132	5	18	221	324	518	1.09e-20	98.2
sp|O76071|CIAO1_HUMAN	tr|A0A2U3VPH6|A0A2U3VPH6_ODORO	26.316	171	111	4	59	221	270	433	6.67e-11	68.9
sp|O76071|CIAO1_HUMAN	tr|A0A2U3VPH6|A0A2U3VPH6_ODORO	28.750	160	105	4	22	180	370	521	4.89e-09	63.2
sp|O76071|CIAO1_HUMAN	tr|A0A287CUJ8|A0A287CUJ8_ICTTR	30.244	205	132	5	18	221	324	518	1.10e-20	98.2
sp|O76071|CIAO1_HUMAN	tr|A0A287CUJ8|A0A287CUJ8_ICTTR	26.316	171	111	4	59	221	270	433	6.98e-11	68.9
sp|O76071|CIAO1_HUMAN	tr|A0A287CUJ8|A0A287CUJ8_ICTTR	28.750	160	105	4	22	180	370	521	5.03e-09	63.2
sp|O76071|CIAO1_HUMAN	tr|A0A340WRW2|A0A340WRW2_LIPVE	30.244	205	132	5	18	221	325	519	1.10e-20	98.2
sp|O76071|CIAO1_HUMAN	tr|A0A340WRW2|A0A340WRW2_LIPVE	26.316	171	111	4	59	221	271	434	1.09e-10	68.2
sp|O76071|CIAO1_HUMAN	tr|A0A340WRW2|A0A340WRW2_LIPVE	28.750	160	105	4	22	180	371	522	5.08e-09	63.2
sp|O76071|CIAO1_HUMAN	tr|G1M366|G1M366_AILME	30.244	205	132	5	18	221	337	531	1.13e-20	98.2
sp|O76071|CIAO1_HUMAN	tr|G1M366|G1M366_AILME	26.316	171	111	4	59	221	283	446	5.81e-11	69.3
sp|O76071|CIAO1_HUMAN	tr|G1M366|G1M366_AILME	28.750	160	105	4	22	180	383	534	4.79e-09	63.2
sp|O76074|PDE5A_HUMAN	sp|O76074|PDE5A_HUMAN	100.000	875	0	0	1	875	1	875	0.0	1831
sp|O76074|PDE5A_HUMAN	tr|H2R206|H2R206_PANTR	99.771	875	2	0	1	875	1	875	0.0	1827
sp|O76074|PDE5A_HUMAN	tr|A0A2R9CF87|A0A2R9CF87_PANPA	99.771	875	2	0	1	875	1	875	0.0	1827
sp|O76074|PDE5A_HUMAN	tr|G1RCW9|G1RCW9_NOMLE	99.543	875	4	0	1	875	1	875	0.0	1826
sp|O76074|PDE5A_HUMAN	tr|G3RCX2|G3RCX2_GORGO	99.657	875	3	0	1	875	1	875	0.0	1824
sp|O76074|PDE5A_HUMAN	tr|A0A096NYB4|A0A096NYB4_PAPAN	99.429	875	5	0	1	875	1	875	0.0	1822
sp|O76074|PDE5A_HUMAN	tr|A0A2K5LKX0|A0A2K5LKX0_CERAT	99.314	875	6	0	1	875	1	875	0.0	1821
sp|O76074|PDE5A_HUMAN	tr|A0A0D9QUR9|A0A0D9QUR9_CHLSB	99.314	875	6	0	1	875	1	875	0.0	1820
sp|O76074|PDE5A_HUMAN	tr|A0A2K5YPY9|A0A2K5YPY9_MANLE	99.314	875	6	0	1	875	1	875	0.0	1818
sp|O76074|PDE5A_HUMAN	tr|F7F6V2|F7F6V2_MACMU	99.314	875	6	0	1	875	1	875	0.0	1818
sp|O76074|PDE5A_HUMAN	tr|G7P667|G7P667_MACFA	99.314	875	6	0	1	875	1	875	0.0	1818
sp|O76074|PDE5A_HUMAN	tr|A0A2R8M2M9|A0A2R8M2M9_CALJA	99.200	875	7	0	1	875	1	875	0.0	1816
sp|O76074|PDE5A_HUMAN	tr|A0A2K6SYN6|A0A2K6SYN6_SAIBB	99.086	875	6	1	1	875	1	873	0.0	1811
sp|O76074|PDE5A_HUMAN	tr|A0A2K6M6J6|A0A2K6M6J6_RHIBE	99.087	876	7	1	1	875	1	876	0.0	1810
sp|O76074|PDE5A_HUMAN	tr|A0A2K5EW04|A0A2K5EW04_AOTNA	97.371	875	13	1	1	875	1	865	0.0	1769
sp|O76074|PDE5A_HUMAN	tr|A0A1U7U9X8|A0A1U7U9X8_TARSY	97.257	875	15	2	1	875	1	866	0.0	1766
sp|O76074|PDE5A_HUMAN	tr|G1SX67|G1SX67_RABIT	96.457	875	21	1	1	875	1	865	0.0	1763
sp|O76074|PDE5A_HUMAN	tr|H0XDG0|H0XDG0_OTOGA	96.343	875	30	1	1	875	1	873	0.0	1754
sp|O76074|PDE5A_HUMAN	tr|A0A2I2UUN8|A0A2I2UUN8_FELCA	96.229	875	23	1	1	875	1	865	0.0	1752
sp|O76074|PDE5A_HUMAN	tr|A0A2U3YAC0|A0A2U3YAC0_LEPWE	95.886	875	26	1	1	875	1	865	0.0	1751
sp|O76074|PDE5A_HUMAN	tr|G1MET3|G1MET3_AILME	97.775	854	19	0	22	875	2	855	0.0	1748
sp|O76074|PDE5A_HUMAN	tr|A0A384BZW1|A0A384BZW1_URSMA	95.886	875	26	1	1	875	1	865	0.0	1748
sp|O76074|PDE5A_HUMAN	tr|A0A2U3W173|A0A2U3W173_ODORO	95.886	875	26	1	1	875	1	865	0.0	1748
sp|O76074|PDE5A_HUMAN	tr|M3Z148|M3Z148_MUSPF	96.000	875	25	1	1	875	1	865	0.0	1745
sp|O76074|PDE5A_HUMAN	tr|G3UMK0|G3UMK0_LOXAF	95.995	874	25	1	1	874	1	864	0.0	1744
sp|O76074|PDE5A_HUMAN	tr|A0A2Y9PYY2|A0A2Y9PYY2_DELLE	95.657	875	28	2	1	875	1	865	0.0	1743
sp|O76074|PDE5A_HUMAN	tr|A0A340XXE7|A0A340XXE7_LIPVE	95.429	875	30	2	1	875	1	865	0.0	1741
sp|O76074|PDE5A_HUMAN	sp|O77746|PDE5A_CANLF	95.771	875	27	1	1	875	1	865	0.0	1741
sp|O76074|PDE5A_HUMAN	tr|A0A091EME7|A0A091EME7_FUKDA	95.086	875	31	1	1	875	1	863	0.0	1741
sp|O76074|PDE5A_HUMAN	tr|A0A2Y9SF74|A0A2Y9SF74_PHYMC	95.429	875	30	2	1	875	1	865	0.0	1737
sp|O76074|PDE5A_HUMAN	tr|A0A452FSF1|A0A452FSF1_CAPHI	95.314	875	31	2	1	875	1	865	0.0	1736
sp|O76074|PDE5A_HUMAN	tr|H0VD23|H0VD23_CAVPO	95.200	875	30	1	1	875	1	863	0.0	1736
sp|O76074|PDE5A_HUMAN	tr|W5Q3B6|W5Q3B6_SHEEP	95.086	875	33	2	1	875	1	865	0.0	1735
sp|O76074|PDE5A_HUMAN	sp|Q28156|PDE5A_BOVIN	95.314	875	31	2	1	875	1	865	0.0	1734
sp|O76074|PDE5A_HUMAN	tr|A0A1S3FRW1|A0A1S3FRW1_DIPOR	95.200	875	32	1	1	875	1	865	0.0	1732
sp|O76074|PDE5A_HUMAN	tr|H2PE75|H2PE75_PONAB	99.758	826	2	0	50	875	8	833	0.0	1719
sp|O76074|PDE5A_HUMAN	tr|A0A2Y9RQQ4|A0A2Y9RQQ4_TRIMA	94.178	876	40	2	1	875	1	866	0.0	1703
sp|O76074|PDE5A_HUMAN	tr|F7D3Y9|F7D3Y9_HORSE	97.821	826	18	0	50	875	290	1115	0.0	1692
sp|O76074|PDE5A_HUMAN	tr|A0A1U7QY89|A0A1U7QY89_MESAU	93.242	873	49	1	1	873	1	863	0.0	1692
sp|O76074|PDE5A_HUMAN	sp|Q8CG03|PDE5A_MOUSE	92.457	875	56	1	1	875	1	865	0.0	1684
sp|O76074|PDE5A_HUMAN	tr|A0A2U4ARJ9|A0A2U4ARJ9_TURTR	97.327	823	22	0	53	875	1	823	0.0	1679
sp|O76074|PDE5A_HUMAN	tr|A0A287B475|A0A287B475_PIG	91.904	877	20	1	50	875	8	884	0.0	1664
sp|O76074|PDE5A_HUMAN	tr|A0A1S3W9H3|A0A1S3W9H3_ERIEU	95.157	826	39	1	50	874	8	833	0.0	1637
sp|O76074|PDE5A_HUMAN	tr|A0A2K6GQZ8|A0A2K6GQZ8_PROCO	90.982	876	41	3	1	875	1	839	0.0	1635
sp|O76074|PDE5A_HUMAN	tr|A0A4X2KUM9|A0A4X2KUM9_VOMUR	90.739	853	78	1	23	875	39	890	0.0	1624
sp|O76074|PDE5A_HUMAN	tr|F7AEH8|F7AEH8_ORNAN	92.615	826	60	1	50	875	19	843	0.0	1596
sp|O76074|PDE5A_HUMAN	tr|A0A151PEH2|A0A151PEH2_ALLMI	88.824	850	94	1	26	875	2	850	0.0	1584
sp|O76074|PDE5A_HUMAN	tr|I3N9J4|I3N9J4_ICTTR	90.644	823	76	1	53	875	1	822	0.0	1579
sp|O76074|PDE5A_HUMAN	tr|L5KAT4|L5KAT4_PTEAL	89.455	844	39	2	52	875	35	848	0.0	1570
sp|O76074|PDE5A_HUMAN	tr|A0A099ZW26|A0A099ZW26_TINGU	88.353	850	96	2	26	875	1	847	0.0	1570
sp|O76074|PDE5A_HUMAN	tr|A0A0Q3M4C7|A0A0Q3M4C7_AMAAE	87.176	850	106	2	26	875	10	856	0.0	1547
sp|O76074|PDE5A_HUMAN	tr|K7FTV6|K7FTV6_PELSI	89.104	826	89	1	50	875	8	832	0.0	1546
sp|O76074|PDE5A_HUMAN	tr|A0A1U7RSZ6|A0A1U7RSZ6_ALLSI	89.346	826	87	1	50	875	8	832	0.0	1545
sp|O76074|PDE5A_HUMAN	tr|H0YUK2|H0YUK2_TAEGU	87.765	850	97	6	26	875	1	843	0.0	1542
sp|O76074|PDE5A_HUMAN	tr|A0A2I0MGX9|A0A2I0MGX9_COLLI	88.983	826	88	2	50	875	8	830	0.0	1536
sp|O76074|PDE5A_HUMAN	tr|A0A087QKI3|A0A087QKI3_APTFO	89.091	825	87	2	51	875	1	822	0.0	1536
sp|O76074|PDE5A_HUMAN	tr|A0A091IUK7|A0A091IUK7_EGRGA	88.727	825	90	2	51	875	1	822	0.0	1532
sp|O76074|PDE5A_HUMAN	tr|A0A091WDC7|A0A091WDC7_OPIHO	88.727	825	90	2	51	875	1	822	0.0	1530
sp|O76074|PDE5A_HUMAN	tr|R0K7L1|R0K7L1_ANAPL	88.727	825	89	3	51	875	1	821	0.0	1527
sp|O76074|PDE5A_HUMAN	tr|G1NE52|G1NE52_MELGA	88.150	827	93	3	51	875	1	824	0.0	1519
sp|O76074|PDE5A_HUMAN	tr|A0A091IHN3|A0A091IHN3_CALAN	88.000	825	96	2	51	875	1	822	0.0	1519
sp|O76074|PDE5A_HUMAN	tr|A0A093GAV2|A0A093GAV2_DRYPU	88.242	825	94	2	51	875	1	822	0.0	1506
sp|O76074|PDE5A_HUMAN	tr|G1KNL5|G1KNL5_ANOCA	83.958	854	128	4	31	875	1	854	0.0	1495
sp|O76074|PDE5A_HUMAN	tr|A0A226MWS0|A0A226MWS0_CALSU	86.887	816	90	4	26	830	10	819	0.0	1474
sp|O76074|PDE5A_HUMAN	tr|A0A5G3J8C0|A0A5G3J8C0_XENTR	80.330	849	161	4	23	871	8	850	0.0	1441
sp|O76074|PDE5A_HUMAN	tr|F6VQ24|F6VQ24_XENTR	80.610	820	153	4	52	871	6	819	0.0	1389
sp|O76074|PDE5A_HUMAN	tr|A0A5G3J9K2|A0A5G3J9K2_XENTR	80.859	815	150	4	53	867	1	809	0.0	1387
sp|O76074|PDE5A_HUMAN	tr|A0A5G3J9C4|A0A5G3J9C4_XENTR	80.268	821	156	3	51	871	121	935	0.0	1385
sp|O76074|PDE5A_HUMAN	tr|A0A1L8HM53|A0A1L8HM53_XENLA	77.870	845	181	4	31	875	91	929	0.0	1383
sp|O76074|PDE5A_HUMAN	tr|F7B0K5|F7B0K5_XENTR	80.194	823	150	6	53	871	1	814	0.0	1381
sp|O76074|PDE5A_HUMAN	tr|A0A5G3HKR9|A0A5G3HKR9_XENTR	78.659	820	153	6	52	871	46	843	0.0	1334
sp|O76074|PDE5A_HUMAN	tr|F7AZK9|F7AZK9_XENTR	75.587	852	154	6	25	874	13	812	0.0	1333
sp|O76074|PDE5A_HUMAN	tr|A0A5G3J8P1|A0A5G3J8P1_XENTR	75.618	849	155	5	23	871	8	804	0.0	1333
sp|O76074|PDE5A_HUMAN	tr|F7D0I2|F7D0I2_XENTR	76.316	836	146	5	32	867	22	805	0.0	1325
sp|O76074|PDE5A_HUMAN	tr|A0A1L8HUW2|A0A1L8HUW2_XENLA	75.740	845	169	5	31	875	49	857	0.0	1325
sp|O76074|PDE5A_HUMAN	tr|A0A1S3N6B1|A0A1S3N6B1_SALSA	72.090	885	201	5	28	867	10	893	0.0	1296
sp|O76074|PDE5A_HUMAN	tr|A0A3B4TEC3|A0A3B4TEC3_SERDU	76.471	816	174	6	53	867	1	799	0.0	1286
sp|O76074|PDE5A_HUMAN	tr|A0A5G3J994|A0A5G3J994_XENTR	75.518	821	153	4	51	871	121	893	0.0	1276
sp|O76074|PDE5A_HUMAN	tr|G5B6A8|G5B6A8_HETGA	96.975	628	19	0	248	875	1	628	0.0	1269
sp|O76074|PDE5A_HUMAN	tr|H2TLQ1|H2TLQ1_TAKRU	73.253	830	196	5	53	867	1	819	0.0	1256
sp|O76074|PDE5A_HUMAN	tr|A0A1S3SCG1|A0A1S3SCG1_SALSA	70.788	825	189	5	26	801	8	829	0.0	1182
sp|O76074|PDE5A_HUMAN	tr|G1PLD7|G1PLD7_MYOLU	93.381	423	25	1	248	667	1	423	0.0	824
sp|O76074|PDE5A_HUMAN	tr|A0A026W6P7|A0A026W6P7_OOCBI	47.345	885	394	18	30	860	86	952	0.0	753
sp|O76074|PDE5A_HUMAN	tr|D6WXS4|D6WXS4_TRICA	47.552	858	397	19	30	860	63	894	0.0	751
sp|O76074|PDE5A_HUMAN	tr|E2BX21|E2BX21_HARSA	47.172	884	387	18	30	860	1	857	0.0	744
sp|O76074|PDE5A_HUMAN	tr|A0A067R4U9|A0A067R4U9_ZOONE	43.319	958	412	21	5	860	15	943	0.0	734
sp|O76074|PDE5A_HUMAN	tr|E9H1H3|E9H1H3_DAPPU	46.118	850	406	15	53	864	1	836	0.0	714
sp|O76074|PDE5A_HUMAN	tr|A0A0L0CC81|A0A0L0CC81_LUCCU	51.144	743	328	14	138	861	402	1128	0.0	707
sp|O76074|PDE5A_HUMAN	tr|A0A0L0CC81|A0A0L0CC81_LUCCU	35.593	118	59	5	17	126	198	306	3.82e-08	63.5
sp|O76074|PDE5A_HUMAN	sp|Q9VJ79|PDE11_DROME	50.763	721	329	13	147	858	402	1105	0.0	695
sp|O76074|PDE5A_HUMAN	sp|Q9VJ79|PDE11_DROME	34.058	138	76	4	17	152	186	310	8.38e-11	72.4
sp|O76074|PDE5A_HUMAN	tr|E2BNK0|E2BNK0_HARSA	42.857	847	411	14	72	864	151	978	0.0	667
sp|O76074|PDE5A_HUMAN	tr|D6X0V1|D6X0V1_TRICA	44.814	781	359	12	135	864	66	825	0.0	653
sp|O76074|PDE5A_HUMAN	tr|A0A194QDX0|A0A194QDX0_PAPXU	46.267	750	356	12	147	864	219	953	0.0	653
sp|O76074|PDE5A_HUMAN	sp|Q9VFI9|PDE6_DROME	44.751	762	364	13	141	864	227	969	0.0	646
sp|O76074|PDE5A_HUMAN	tr|A0A026X3X8|A0A026X3X8_OOCBI	44.589	767	354	12	147	864	224	968	0.0	642
sp|O76074|PDE5A_HUMAN	tr|G3PU95|G3PU95_GASAC	41.618	865	442	14	27	870	12	834	0.0	641
sp|O76074|PDE5A_HUMAN	tr|A0A3B4VJU4|A0A3B4VJU4_SERDU	40.737	923	443	17	7	856	30	921	0.0	639
sp|O76074|PDE5A_HUMAN	tr|A0A2Y9MTX5|A0A2Y9MTX5_DELLE	39.232	938	459	23	26	875	7	921	0.0	627
sp|O76074|PDE5A_HUMAN	tr|G3I8X7|G3I8X7_CRIGR	94.154	325	19	0	53	377	1	325	0.0	626
sp|O76074|PDE5A_HUMAN	tr|G3I8X7|G3I8X7_CRIGR	86.765	204	7	1	465	668	326	509	1.58e-112	362
sp|O76074|PDE5A_HUMAN	tr|G3I8X7|G3I8X7_CRIGR	69.231	117	8	1	757	873	509	597	7.35e-40	162
sp|O76074|PDE5A_HUMAN	tr|G3I8X7|G3I8X7_CRIGR	30.806	211	131	7	353	559	119	318	4.16e-12	75.9
sp|O76074|PDE5A_HUMAN	tr|G3I8X7|G3I8X7_CRIGR	27.660	94	63	2	279	369	326	417	0.29	40.8
sp|O76074|PDE5A_HUMAN	tr|A0A2U4ABN3|A0A2U4ABN3_TURTR	39.019	938	461	23	26	875	7	921	0.0	624
sp|O76074|PDE5A_HUMAN	sp|P0C1Q2|PDE11_MOUSE	38.741	937	457	21	26	869	7	919	0.0	624
sp|O76074|PDE5A_HUMAN	tr|I3MJJ7|I3MJJ7_ICTTR	43.962	737	372	13	152	869	205	919	0.0	622
sp|O76074|PDE5A_HUMAN	tr|W5JQ08|W5JQ08_ANODA	40.435	920	399	18	54	864	232	1111	0.0	620
sp|O76074|PDE5A_HUMAN	tr|A0A2K6GKT9|A0A2K6GKT9_PROCO	44.233	737	370	13	152	869	205	919	0.0	619
sp|O76074|PDE5A_HUMAN	tr|G1P426|G1P426_MYOLU	43.962	737	372	13	152	869	200	914	0.0	619
sp|O76074|PDE5A_HUMAN	tr|A0A2Y9SQB2|A0A2Y9SQB2_PHYMC	44.098	737	371	13	152	869	205	919	0.0	619
sp|O76074|PDE5A_HUMAN	tr|G1R2D7|G1R2D7_NOMLE	44.505	728	365	12	152	860	204	911	0.0	619
sp|O76074|PDE5A_HUMAN	tr|A0A452EXK0|A0A452EXK0_CAPHI	43.607	743	378	13	152	875	192	912	0.0	619
sp|O76074|PDE5A_HUMAN	tr|E1BPD8|E1BPD8_BOVIN	44.202	733	368	13	152	865	197	907	0.0	619
sp|O76074|PDE5A_HUMAN	tr|A0A2Y9DJD5|A0A2Y9DJD5_TRIMA	38.877	926	455	20	26	860	7	912	0.0	617
sp|O76074|PDE5A_HUMAN	tr|A0A287AKY5|A0A287AKY5_PIG	44.231	728	367	12	152	860	212	919	0.0	617
sp|O76074|PDE5A_HUMAN	tr|W5Q7H2|W5Q7H2_SHEEP	39.197	921	467	22	26	875	7	905	0.0	617
sp|O76074|PDE5A_HUMAN	tr|A0A5F7ZXT7|A0A5F7ZXT7_MACMU	44.262	732	367	13	152	864	205	914	0.0	617
sp|O76074|PDE5A_HUMAN	sp|Q9HCR9|PDE11_HUMAN	44.231	728	367	12	152	860	205	912	0.0	617
sp|O76074|PDE5A_HUMAN	tr|F7IPB2|F7IPB2_CALJA	44.262	732	367	13	152	864	205	914	0.0	617
sp|O76074|PDE5A_HUMAN	tr|G7PKX5|G7PKX5_MACFA	44.231	728	367	12	152	860	205	912	0.0	617
sp|O76074|PDE5A_HUMAN	tr|G3SVT9|G3SVT9_LOXAF	44.231	728	367	12	152	860	205	912	0.0	617
sp|O76074|PDE5A_HUMAN	tr|A0A096NDS5|A0A096NDS5_PAPAN	44.262	732	367	13	152	864	205	914	0.0	617
sp|O76074|PDE5A_HUMAN	tr|A0A2K6AKE7|A0A2K6AKE7_MANLE	44.262	732	367	13	152	864	205	914	0.0	617
sp|O76074|PDE5A_HUMAN	tr|G3SKK4|G3SKK4_GORGO	44.231	728	367	12	152	860	205	912	0.0	617
sp|O76074|PDE5A_HUMAN	tr|A0A2K6MXB2|A0A2K6MXB2_RHIBE	44.231	728	367	12	152	860	205	912	0.0	616
sp|O76074|PDE5A_HUMAN	tr|A0A2U3W6H5|A0A2U3W6H5_ODORO	44.044	722	377	10	152	860	205	912	0.0	616
sp|O76074|PDE5A_HUMAN	tr|F7B340|F7B340_HORSE	38.985	926	454	21	26	860	7	912	0.0	615
sp|O76074|PDE5A_HUMAN	tr|A0A087R0Q4|A0A087R0Q4_APTFO	43.009	751	395	11	129	860	66	802	0.0	615
sp|O76074|PDE5A_HUMAN	tr|A0A1L8EP85|A0A1L8EP85_XENLA	39.843	891	476	17	13	860	6	879	0.0	615
sp|O76074|PDE5A_HUMAN	tr|A0A384BS43|A0A384BS43_URSMA	44.262	732	367	13	152	864	205	914	0.0	614
sp|O76074|PDE5A_HUMAN	tr|G3N7H6|G3N7H6_GASAC	68.410	459	116	8	28	466	10	459	0.0	614
sp|O76074|PDE5A_HUMAN	tr|G3N7H6|G3N7H6_GASAC	30.726	179	109	6	353	527	165	332	2.61e-09	66.6
sp|O76074|PDE5A_HUMAN	tr|M3XVT2|M3XVT2_MUSPF	44.093	728	368	12	152	860	205	912	0.0	613
sp|O76074|PDE5A_HUMAN	tr|A0A4X2LUL5|A0A4X2LUL5_VOMUR	43.236	754	393	15	129	864	178	914	0.0	613
sp|O76074|PDE5A_HUMAN	tr|A0A3B4T3L3|A0A3B4T3L3_SERDU	43.396	742	393	11	133	862	147	873	0.0	613
sp|O76074|PDE5A_HUMAN	tr|A0A093GZ57|A0A093GZ57_DRYPU	43.983	723	377	10	152	860	62	770	0.0	612
sp|O76074|PDE5A_HUMAN	tr|A0A1S3QT62|A0A1S3QT62_SALSA	39.278	886	465	15	26	862	5	866	0.0	611
sp|O76074|PDE5A_HUMAN	tr|A0A0D9RP45|A0A0D9RP45_CHLSB	44.142	734	367	14	152	864	205	916	0.0	611
sp|O76074|PDE5A_HUMAN	tr|H0ZFL9|H0ZFL9_TAEGU	43.200	750	394	11	129	860	70	805	0.0	611
sp|O76074|PDE5A_HUMAN	tr|F6WM73|F6WM73_ORNAN	42.876	758	385	14	129	860	108	843	0.0	610
sp|O76074|PDE5A_HUMAN	tr|H2P7Z4|H2P7Z4_PONAB	44.093	728	366	13	152	860	205	910	0.0	609
sp|O76074|PDE5A_HUMAN	tr|G3P0B9|G3P0B9_GASAC	44.154	727	360	13	152	856	163	865	0.0	609
sp|O76074|PDE5A_HUMAN	tr|A0A2I3TCK3|A0A2I3TCK3_PANTR	44.429	718	360	12	152	850	205	902	0.0	608
sp|O76074|PDE5A_HUMAN	tr|A0A1S3PNB0|A0A1S3PNB0_SALSA	39.282	891	459	18	30	862	11	877	0.0	607
sp|O76074|PDE5A_HUMAN	tr|M3WSM6|M3WSM6_FELCA	43.691	737	375	13	152	869	205	920	0.0	606
sp|O76074|PDE5A_HUMAN	tr|H9GIJ7|H9GIJ7_ANOCA	43.306	732	374	12	152	860	111	824	0.0	605
sp|O76074|PDE5A_HUMAN	sp|Q1KKS3|PDE11_TAKRU	43.185	741	394	14	133	861	142	867	0.0	604
sp|O76074|PDE5A_HUMAN	tr|G3NKJ1|G3NKJ1_GASAC	42.477	751	387	13	133	862	148	874	0.0	604
sp|O76074|PDE5A_HUMAN	tr|J9PAN2|J9PAN2_CANLF	44.444	711	356	12	152	843	198	888	0.0	603
sp|O76074|PDE5A_HUMAN	tr|W5J4P9|W5J4P9_ANODA	51.378	617	277	10	248	858	5	604	0.0	600
sp|O76074|PDE5A_HUMAN	tr|W5J4P9|W5J4P9_ANODA	35.955	178	100	4	168	338	105	275	3.73e-21	104
sp|O76074|PDE5A_HUMAN	tr|I6L702|I6L702_TAKRU	43.127	742	394	15	133	861	142	868	0.0	600
sp|O76074|PDE5A_HUMAN	tr|R0LVB0|R0LVB0_ANAPL	43.333	720	364	10	163	860	2	699	0.0	600
sp|O76074|PDE5A_HUMAN	tr|G1SUC2|G1SUC2_RABIT	44.255	705	354	12	152	837	205	889	0.0	599
sp|O76074|PDE5A_HUMAN	tr|A0A2R9BI95|A0A2R9BI95_PANPA	43.407	728	362	12	152	860	205	901	0.0	598
sp|O76074|PDE5A_HUMAN	tr|A0A0L0C9R3|A0A0L0C9R3_LUCCU	44.228	719	341	9	185	864	5	702	0.0	598
sp|O76074|PDE5A_HUMAN	tr|A0A3Q0HJB8|A0A3Q0HJB8_ALLSI	43.967	721	371	12	129	830	26	732	0.0	597
sp|O76074|PDE5A_HUMAN	tr|H0UUG3|H0UUG3_CAVPO	42.453	742	366	12	129	860	177	867	0.0	597
sp|O76074|PDE5A_HUMAN	tr|G1QBH0|G1QBH0_MYOLU	66.958	457	149	1	302	756	1	457	0.0	597
sp|O76074|PDE5A_HUMAN	tr|G1QBH0|G1QBH0_MYOLU	30.400	125	75	6	171	287	52	172	1.5	38.5
sp|O76074|PDE5A_HUMAN	tr|A0A3B4T585|A0A3B4T585_SERDU	40.345	870	462	21	26	856	3	854	0.0	597
sp|O76074|PDE5A_HUMAN	tr|A0A1L8EW94|A0A1L8EW94_XENLA	42.141	738	379	10	145	869	154	856	0.0	586
sp|O76074|PDE5A_HUMAN	tr|H2UNT0|H2UNT0_TAKRU	40.090	888	457	23	26	866	3	862	0.0	585
sp|O76074|PDE5A_HUMAN	tr|A0A2K6TL72|A0A2K6TL72_SAIBB	42.720	728	355	11	152	860	205	889	0.0	584
sp|O76074|PDE5A_HUMAN	tr|A0A2K6TL72|A0A2K6TL72_SAIBB	26.378	254	148	10	310	554	194	417	2.46e-13	80.1
sp|O76074|PDE5A_HUMAN	tr|A0A2K6TL72|A0A2K6TL72_SAIBB	27.805	205	110	6	145	338	382	559	1.55e-12	77.8
sp|O76074|PDE5A_HUMAN	tr|E9FX16|E9FX16_DAPPU	41.532	744	384	11	147	858	13	737	0.0	560
sp|O76074|PDE5A_HUMAN	tr|H9IS34|H9IS34_BOMMO	43.885	695	273	11	250	859	55	717	0.0	548
sp|O76074|PDE5A_HUMAN	tr|H9IS34|H9IS34_BOMMO	30.732	205	123	6	228	424	286	479	3.05e-09	67.0
sp|O76074|PDE5A_HUMAN	tr|G3N9T8|G3N9T8_GASAC	75.851	323	78	0	545	867	1	323	0.0	532
sp|O76074|PDE5A_HUMAN	tr|A0A091W5V4|A0A091W5V4_OPIHO	43.631	628	314	9	247	856	1	606	1.98e-177	531
sp|O76074|PDE5A_HUMAN	tr|A0A091W5V4|A0A091W5V4_OPIHO	30.612	245	146	7	115	338	39	280	2.55e-22	108
sp|O76074|PDE5A_HUMAN	tr|A0A099Z1L7|A0A099Z1L7_TINGU	43.960	596	311	8	247	832	1	583	1.24e-170	512
sp|O76074|PDE5A_HUMAN	tr|A0A099Z1L7|A0A099Z1L7_TINGU	31.020	245	145	7	115	338	39	280	3.50e-23	110
sp|O76074|PDE5A_HUMAN	tr|A0A1U7TF08|A0A1U7TF08_TARSY	43.535	611	308	12	269	864	1	589	8.64e-166	500
sp|O76074|PDE5A_HUMAN	tr|A0A1U7TF08|A0A1U7TF08_TARSY	32.683	205	123	6	145	338	57	257	2.82e-22	108
sp|O76074|PDE5A_HUMAN	tr|A0A340WWE1|A0A340WWE1_LIPVE	42.833	586	297	13	306	875	4	567	1.55e-155	473
sp|O76074|PDE5A_HUMAN	tr|A0A340WWE1|A0A340WWE1_LIPVE	32.195	205	124	6	145	338	24	224	2.84e-21	104
sp|O76074|PDE5A_HUMAN	tr|A0A1S3G656|A0A1S3G656_DIPOR	42.660	579	296	11	306	869	4	561	5.32e-155	471
sp|O76074|PDE5A_HUMAN	tr|A0A1S3G656|A0A1S3G656_DIPOR	32.683	205	123	6	145	338	24	224	5.71e-22	107
sp|O76074|PDE5A_HUMAN	tr|A0A151LZV8|A0A151LZV8_ALLMI	42.261	575	309	7	296	860	10	571	2.75e-152	465
sp|O76074|PDE5A_HUMAN	tr|A0A151LZV8|A0A151LZV8_ALLMI	32.195	205	125	5	145	338	40	241	2.00e-22	108
sp|O76074|PDE5A_HUMAN	tr|A0A3Q0D2Y5|A0A3Q0D2Y5_MESAU	42.505	527	272	11	344	869	11	507	4.73e-139	428
sp|O76074|PDE5A_HUMAN	tr|A0A3Q0D2Y5|A0A3Q0D2Y5_MESAU	39.823	113	66	1	226	338	60	170	3.39e-20	100
sp|O76074|PDE5A_HUMAN	tr|A0A2K5NPE5|A0A2K5NPE5_CERAT	40.564	567	285	11	309	860	6	535	4.39e-137	424
sp|O76074|PDE5A_HUMAN	tr|A0A2K5NPE5|A0A2K5NPE5_CERAT	32.500	200	120	6	152	340	23	218	1.29e-21	105
sp|O76074|PDE5A_HUMAN	tr|A0A099ZJ66|A0A099ZJ66_TINGU	34.231	780	434	17	145	861	33	796	7.53e-132	420
sp|O76074|PDE5A_HUMAN	tr|A0A091WGN5|A0A091WGN5_OPIHO	34.311	784	433	18	141	861	32	796	2.10e-130	416
sp|O76074|PDE5A_HUMAN	tr|I3NHK8|I3NHK8_ICTTR	33.548	778	438	16	147	861	54	815	2.85e-130	416
sp|O76074|PDE5A_HUMAN	tr|A0A091HXN0|A0A091HXN0_CALAN	33.846	780	437	17	145	861	33	796	3.63e-130	415
sp|O76074|PDE5A_HUMAN	tr|A0A091IZX0|A0A091IZX0_EGRGA	34.103	780	435	17	145	861	33	796	9.20e-130	414
sp|O76074|PDE5A_HUMAN	tr|H1A1V0|H1A1V0_TAEGU	82.018	228	39	1	51	278	1	226	1.14e-129	392
sp|O76074|PDE5A_HUMAN	tr|H0YPK4|H0YPK4_TAEGU	34.153	773	430	17	152	861	40	796	1.28e-129	414
sp|O76074|PDE5A_HUMAN	tr|A0A0Q3MCN7|A0A0Q3MCN7_AMAAE	33.933	778	435	17	147	861	35	796	1.71e-129	414
sp|O76074|PDE5A_HUMAN	tr|A0A087QT67|A0A087QT67_APTFO	33.846	780	437	17	145	861	33	796	3.13e-129	413
sp|O76074|PDE5A_HUMAN	tr|R7VN16|R7VN16_COLLI	34.153	773	430	17	152	861	40	796	3.86e-129	412
sp|O76074|PDE5A_HUMAN	tr|A0A2U3VMN7|A0A2U3VMN7_ODORO	33.419	778	439	16	147	861	54	815	4.04e-129	413
sp|O76074|PDE5A_HUMAN	tr|F7FK36|F7FK36_MACMU	33.202	762	436	16	152	861	59	799	5.43e-129	412
sp|O76074|PDE5A_HUMAN	tr|A0A2K5U3P6|A0A2K5U3P6_MACFA	33.202	762	436	16	152	861	59	799	5.43e-129	412
sp|O76074|PDE5A_HUMAN	tr|G3QSH6|G3QSH6_GORGO	33.033	778	442	16	147	861	54	815	6.51e-129	412
sp|O76074|PDE5A_HUMAN	tr|A0A093H1E2|A0A093H1E2_DRYPU	34.153	773	430	17	152	861	40	796	6.90e-129	412
sp|O76074|PDE5A_HUMAN	sp|P33726|PDE6B_CANLF	33.291	781	442	16	147	864	54	818	7.77e-129	412
sp|O76074|PDE5A_HUMAN	tr|A0A3Q2ID81|A0A3Q2ID81_HORSE	33.207	792	450	17	147	875	54	829	2.75e-128	411
sp|O76074|PDE5A_HUMAN	tr|A0A384DAD8|A0A384DAD8_URSMA	33.165	793	450	17	147	875	54	830	3.66e-128	410
sp|O76074|PDE5A_HUMAN	sp|P35913|PDE6B_HUMAN	32.776	778	444	16	147	861	54	815	7.27e-128	410
sp|O76074|PDE5A_HUMAN	tr|A0A2K6LA49|A0A2K6LA49_RHIBE	33.376	773	436	16	152	861	59	815	7.38e-128	410
sp|O76074|PDE5A_HUMAN	tr|M3W967|M3W967_FELCA	33.290	778	440	16	147	861	78	839	7.55e-128	410
sp|O76074|PDE5A_HUMAN	tr|G1NBF3|G1NBF3_MELGA	39.356	559	287	10	306	836	5	539	7.60e-128	400
sp|O76074|PDE5A_HUMAN	tr|G1NBF3|G1NBF3_MELGA	33.171	205	123	5	145	338	25	226	6.20e-23	109
sp|O76074|PDE5A_HUMAN	tr|I3MXY1|I3MXY1_ICTTR	32.156	821	464	20	106	859	24	818	8.09e-128	410
sp|O76074|PDE5A_HUMAN	tr|A0A2K5MQZ4|A0A2K5MQZ4_CERAT	33.118	773	438	16	152	861	59	815	2.30e-127	408
sp|O76074|PDE5A_HUMAN	tr|A0A2K6EGQ4|A0A2K6EGQ4_PROCO	33.033	778	442	16	147	861	54	815	2.47e-127	408
sp|O76074|PDE5A_HUMAN	tr|A0A096NDX3|A0A096NDX3_PAPAN	33.247	773	437	16	152	861	59	815	2.73e-127	408
sp|O76074|PDE5A_HUMAN	tr|A0A2Y9DZQ9|A0A2Y9DZQ9_TRIMA	32.863	779	442	17	147	861	54	815	2.87e-127	408
sp|O76074|PDE5A_HUMAN	tr|A0A2Y9LZA2|A0A2Y9LZA2_DELLE	33.376	779	438	18	147	861	54	815	2.88e-127	408
sp|O76074|PDE5A_HUMAN	tr|G1ME74|G1ME74_AILME	33.165	790	454	15	147	875	54	830	2.95e-127	408
sp|O76074|PDE5A_HUMAN	tr|A0A2Y9F445|A0A2Y9F445_PHYMC	33.290	778	440	16	147	861	54	815	3.89e-127	408
sp|O76074|PDE5A_HUMAN	tr|A0A2K6AAF6|A0A2K6AAF6_MANLE	33.074	771	437	16	152	859	59	813	6.20e-127	407
sp|O76074|PDE5A_HUMAN	tr|G3HED8|G3HED8_CRIGR	33.465	759	442	16	147	861	54	793	6.37e-127	406
sp|O76074|PDE5A_HUMAN	tr|H0W2R8|H0W2R8_CAVPO	33.204	771	436	16	152	859	59	813	9.21e-127	407
sp|O76074|PDE5A_HUMAN	tr|A0A0D9RRK5|A0A0D9RRK5_CHLSB	33.204	774	437	17	152	861	59	816	1.13e-126	407
sp|O76074|PDE5A_HUMAN	tr|M3YJ28|M3YJ28_MUSPF	33.162	778	441	16	147	861	54	815	1.75e-126	406
sp|O76074|PDE5A_HUMAN	tr|A0A2U4BPW1|A0A2U4BPW1_TURTR	32.271	753	437	16	169	868	80	812	1.99e-126	405
sp|O76074|PDE5A_HUMAN	tr|A0A151NE16|A0A151NE16_ALLMI	32.903	775	437	16	152	861	37	793	2.04e-126	405
sp|O76074|PDE5A_HUMAN	tr|A0A1U7RGM9|A0A1U7RGM9_ALLSI	32.903	775	437	16	152	861	37	793	2.62e-126	405
sp|O76074|PDE5A_HUMAN	sp|P23439|PDE6B_BOVIN	32.658	790	453	16	147	873	54	827	3.64e-126	405
sp|O76074|PDE5A_HUMAN	tr|A0A452FED2|A0A452FED2_CAPHI	32.700	789	450	17	147	871	94	865	3.74e-126	406
sp|O76074|PDE5A_HUMAN	tr|H9JH54|H9JH54_BOMMO	52.044	367	168	3	501	863	1	363	3.81e-126	392
sp|O76074|PDE5A_HUMAN	tr|A0A2K6SUT2|A0A2K6SUT2_SAIBB	32.695	783	448	16	156	875	63	829	4.68e-126	405
sp|O76074|PDE5A_HUMAN	tr|G3T3D4|G3T3D4_LOXAF	34.003	747	414	16	178	861	10	740	5.19e-126	402
sp|O76074|PDE5A_HUMAN	tr|K7GCX8|K7GCX8_PELSI	33.038	790	444	18	139	861	31	802	5.28e-126	404
sp|O76074|PDE5A_HUMAN	tr|A0A287AUM7|A0A287AUM7_PIG	32.238	791	455	17	147	873	54	827	5.56e-126	405
sp|O76074|PDE5A_HUMAN	tr|A0A4X2LKK0|A0A4X2LKK0_VOMUR	32.905	778	443	16	147	861	54	815	1.73e-125	404
sp|O76074|PDE5A_HUMAN	tr|A0A4X2L608|A0A4X2L608_VOMUR	32.905	778	443	16	147	861	54	815	1.75e-125	404
sp|O76074|PDE5A_HUMAN	sp|P23440|PDE6B_MOUSE	33.033	778	442	16	147	861	54	815	3.26e-125	403
sp|O76074|PDE5A_HUMAN	tr|A0A1S3FS21|A0A1S3FS21_DIPOR	32.988	773	439	16	152	861	59	815	6.16e-125	402
sp|O76074|PDE5A_HUMAN	tr|A0A1U7U0F4|A0A1U7U0F4_TARSY	32.776	778	444	16	147	861	70	831	1.42e-124	402
sp|O76074|PDE5A_HUMAN	tr|A0A226MJA3|A0A226MJA3_CALSU	33.291	796	425	18	152	861	40	815	1.71e-124	402
sp|O76074|PDE5A_HUMAN	tr|A0A2Y9FUE8|A0A2Y9FUE8_PHYMC	32.184	783	458	15	152	874	61	830	1.71e-124	401
sp|O76074|PDE5A_HUMAN	tr|A0A1U7QYN5|A0A1U7QYN5_MESAU	32.776	778	444	16	147	861	54	815	2.50e-124	400
sp|O76074|PDE5A_HUMAN	tr|F6YBF8|F6YBF8_ORNAN	32.041	774	445	16	152	861	59	815	4.51e-124	400
sp|O76074|PDE5A_HUMAN	tr|A0A1L8HVK6|A0A1L8HVK6_XENLA	32.387	775	441	16	152	861	65	821	7.53e-124	399
sp|O76074|PDE5A_HUMAN	tr|A0A2K6GY25|A0A2K6GY25_PROCO	32.629	757	447	16	152	861	61	801	8.42e-124	399
sp|O76074|PDE5A_HUMAN	tr|A0A5G3H3W2|A0A5G3H3W2_XENTR	32.387	775	441	16	152	861	65	821	1.48e-123	398
sp|O76074|PDE5A_HUMAN	tr|R0LJ12|R0LJ12_ANAPL	31.470	823	480	19	106	865	24	825	1.74e-123	398
sp|O76074|PDE5A_HUMAN	tr|A0A091D612|A0A091D612_FUKDA	33.118	773	438	16	152	861	60	816	2.43e-123	397
sp|O76074|PDE5A_HUMAN	tr|G1RGT6|G1RGT6_NOMLE	32.360	788	453	18	152	875	61	832	2.88e-123	398
sp|O76074|PDE5A_HUMAN	tr|A0A091JFH9|A0A091JFH9_EGRGA	32.078	823	475	21	106	865	21	822	3.17e-123	397
sp|O76074|PDE5A_HUMAN	tr|A0A0Q3UTI5|A0A0Q3UTI5_AMAAE	31.713	823	478	19	106	865	24	825	3.78e-123	397
sp|O76074|PDE5A_HUMAN	tr|A0A1L5JHI6|A0A1L5JHI6_DELLE	31.812	767	438	17	169	868	80	828	4.12e-123	397
sp|O76074|PDE5A_HUMAN	tr|A0A340Y3W1|A0A340Y3W1_LIPVE	32.516	775	450	14	147	861	54	815	5.56e-123	397
sp|O76074|PDE5A_HUMAN	tr|F7F1D6|F7F1D6_CALJA	32.342	773	444	17	152	861	61	817	5.82e-123	397
sp|O76074|PDE5A_HUMAN	tr|H0ZEL2|H0ZEL2_TAEGU	32.039	824	470	22	106	863	24	823	9.30e-123	396
sp|O76074|PDE5A_HUMAN	tr|F7G5L8|F7G5L8_ORNAN	32.208	770	449	14	152	861	61	817	1.04e-122	396
sp|O76074|PDE5A_HUMAN	tr|A0A2I0LV57|A0A2I0LV57_COLLI	31.763	828	471	22	106	865	24	825	1.28e-122	396
sp|O76074|PDE5A_HUMAN	sp|P16499|PDE6A_HUMAN	32.234	788	454	18	152	875	61	832	1.29e-122	396
sp|O76074|PDE5A_HUMAN	tr|A0A2U4AHH9|A0A2U4AHH9_TURTR	32.474	776	448	16	152	864	61	823	1.36e-122	397
sp|O76074|PDE5A_HUMAN	tr|A0A1U7QAV3|A0A1U7QAV3_MESAU	32.005	778	444	17	144	856	41	798	1.40e-122	395
sp|O76074|PDE5A_HUMAN	tr|A0A091W917|A0A091W917_OPIHO	31.470	823	480	19	106	865	23	824	1.45e-122	395
sp|O76074|PDE5A_HUMAN	tr|F1RL89|F1RL89_PIG	31.943	767	449	14	152	858	61	814	1.73e-122	396
sp|O76074|PDE5A_HUMAN	tr|A0A2K5Z480|A0A2K5Z480_MANLE	32.107	788	455	18	152	875	61	832	1.99e-122	395
sp|O76074|PDE5A_HUMAN	tr|A0A2R9BKU1|A0A2R9BKU1_PANPA	32.614	788	451	19	152	875	61	832	2.01e-122	398
sp|O76074|PDE5A_HUMAN	tr|A0A2K6SND4|A0A2K6SND4_SAIBB	32.212	773	445	17	152	861	61	817	2.12e-122	395
sp|O76074|PDE5A_HUMAN	tr|A0A2Y9PS98|A0A2Y9PS98_DELLE	32.342	773	450	15	152	864	61	820	2.36e-122	395
sp|O76074|PDE5A_HUMAN	tr|A0A2I3MYV9|A0A2I3MYV9_PAPAN	32.107	788	455	18	152	875	61	832	2.88e-122	395
sp|O76074|PDE5A_HUMAN	tr|A0A2K5L3C7|A0A2K5L3C7_CERAT	32.066	789	454	17	152	875	61	832	2.99e-122	395
sp|O76074|PDE5A_HUMAN	tr|A0A0D9RH28|A0A0D9RH28_CHLSB	32.107	788	455	18	152	875	61	832	3.22e-122	395
sp|O76074|PDE5A_HUMAN	tr|A0A093G7X5|A0A093G7X5_DRYPU	31.713	823	478	20	106	865	21	822	3.49e-122	394
sp|O76074|PDE5A_HUMAN	tr|H0V2T6|H0V2T6_CAVPO	32.225	782	444	18	144	859	57	818	3.57e-122	395
sp|O76074|PDE5A_HUMAN	tr|F6SMY5|F6SMY5_MACMU	31.980	788	456	18	152	875	61	832	4.23e-122	395
sp|O76074|PDE5A_HUMAN	tr|G7P8N7|G7P8N7_MACFA	31.980	788	456	18	152	875	61	832	4.23e-122	395
sp|O76074|PDE5A_HUMAN	tr|A0A2K6ENA3|A0A2K6ENA3_PROCO	31.318	827	475	20	100	859	18	818	5.03e-122	394
sp|O76074|PDE5A_HUMAN	tr|M3X4Y4|M3X4Y4_FELCA	31.714	782	448	17	144	859	42	803	5.83e-122	394
sp|O76074|PDE5A_HUMAN	tr|A0A452F340|A0A452F340_CAPHI	32.203	767	450	15	152	861	61	814	7.06e-122	394
sp|O76074|PDE5A_HUMAN	tr|A0A2Y9D9I3|A0A2Y9D9I3_TRIMA	32.193	789	448	18	144	865	67	835	7.90e-122	394
sp|O76074|PDE5A_HUMAN	tr|A0A2Y9D9I3|A0A2Y9D9I3_TRIMA	23.153	203	140	6	324	521	63	254	0.005	46.6
sp|O76074|PDE5A_HUMAN	tr|F6XG29|F6XG29_HORSE	31.754	781	459	15	152	871	61	828	8.06e-122	394
sp|O76074|PDE5A_HUMAN	tr|A0A099YXY0|A0A099YXY0_TINGU	31.835	823	477	20	106	865	21	822	9.08e-122	393
sp|O76074|PDE5A_HUMAN	tr|A0A340YGR1|A0A340YGR1_LIPVE	31.984	766	438	17	169	868	80	828	1.17e-121	394
sp|O76074|PDE5A_HUMAN	tr|A0A1U7QLI9|A0A1U7QLI9_MESAU	31.948	770	451	15	152	861	61	817	1.21e-121	394
sp|O76074|PDE5A_HUMAN	tr|G3PX56|G3PX56_GASAC	31.522	828	487	18	106	873	22	829	1.32e-121	393
sp|O76074|PDE5A_HUMAN	sp|Q91ZQ1|PDE6C_MOUSE	31.349	823	472	19	106	861	24	820	1.55e-121	393
sp|O76074|PDE5A_HUMAN	tr|G1T694|G1T694_RABIT	31.818	770	452	15	152	861	61	817	1.60e-121	393
sp|O76074|PDE5A_HUMAN	tr|A0A2K6M247|A0A2K6M247_RHIBE	31.980	788	456	18	152	875	61	832	1.61e-121	393
sp|O76074|PDE5A_HUMAN	tr|I3MC68|I3MC68_ICTTR	31.824	773	448	16	152	861	61	817	1.77e-121	393
sp|O76074|PDE5A_HUMAN	tr|A0A087QZ38|A0A087QZ38_APTFO	31.598	826	475	21	106	865	21	822	1.78e-121	392
sp|O76074|PDE5A_HUMAN	tr|E1BK80|E1BK80_BOVIN	32.078	770	450	15	152	861	61	817	1.97e-121	393
sp|O76074|PDE5A_HUMAN	tr|A0A1S2ZAM8|A0A1S2ZAM8_ERIEU	31.830	776	453	15	152	864	61	823	2.83e-121	392
sp|O76074|PDE5A_HUMAN	tr|G3TEM2|G3TEM2_LOXAF	31.835	801	457	19	144	875	57	837	3.15e-121	392
sp|O76074|PDE5A_HUMAN	tr|G3TEM2|G3TEM2_LOXAF	23.214	224	148	8	324	541	53	258	0.062	43.1
sp|O76074|PDE5A_HUMAN	tr|G1LF90|G1LF90_AILME	32.083	773	446	17	152	861	61	817	3.69e-121	392
sp|O76074|PDE5A_HUMAN	tr|G3PZ44|G3PZ44_GASAC	32.402	787	454	16	152	875	60	831	3.98e-121	392
sp|O76074|PDE5A_HUMAN	tr|A0A1S2ZBI3|A0A1S2ZBI3_ERIEU	32.634	763	429	17	180	875	79	823	4.56e-121	392
sp|O76074|PDE5A_HUMAN	tr|H0X8X8|H0X8X8_OTOGA	30.351	827	483	19	100	859	18	818	7.53e-121	391
sp|O76074|PDE5A_HUMAN	tr|A0A1U7T958|A0A1U7T958_TARSY	31.907	771	438	19	169	871	81	832	8.00e-121	391
sp|O76074|PDE5A_HUMAN	tr|W5P7F2|W5P7F2_SHEEP	31.948	770	451	15	152	861	61	817	8.95e-121	391
sp|O76074|PDE5A_HUMAN	tr|A0A2U3WTB1|A0A2U3WTB1_ODORO	31.362	778	446	18	149	859	47	803	1.01e-120	390
sp|O76074|PDE5A_HUMAN	tr|H0XEF0|H0XEF0_OTOGA	32.171	774	444	16	152	861	61	817	1.06e-120	391
sp|O76074|PDE5A_HUMAN	tr|A0A1S3FWN9|A0A1S3FWN9_DIPOR	32.078	770	450	16	152	861	61	817	1.08e-120	391
sp|O76074|PDE5A_HUMAN	sp|P11541|PDE6A_BOVIN	31.948	770	451	15	152	861	61	817	1.09e-120	391
sp|O76074|PDE5A_HUMAN	tr|L5L1F2|L5L1F2_PTEAL	32.000	775	461	13	152	874	61	821	1.10e-120	392
sp|O76074|PDE5A_HUMAN	tr|G1M5D7|G1M5D7_AILME	31.330	782	451	17	144	859	42	803	1.26e-120	390
sp|O76074|PDE5A_HUMAN	tr|G1P154|G1P154_MYOLU	31.305	789	456	17	137	859	50	818	1.62e-120	390
sp|O76074|PDE5A_HUMAN	tr|G3HS25|G3HS25_CRIGR	31.873	753	433	15	152	861	61	776	2.54e-120	388
sp|O76074|PDE5A_HUMAN	tr|H0UXF3|H0UXF3_CAVPO	31.688	770	453	15	152	861	61	817	2.70e-120	390
sp|O76074|PDE5A_HUMAN	tr|A0A384CJ80|A0A384CJ80_URSMA	31.330	782	451	17	144	859	42	803	4.01e-120	389
sp|O76074|PDE5A_HUMAN	tr|A0A2U3W479|A0A2U3W479_ODORO	32.083	773	446	17	152	861	61	817	4.25e-120	389
sp|O76074|PDE5A_HUMAN	tr|E1BKB8|E1BKB8_BOVIN	32.199	764	433	17	169	865	75	820	4.30e-120	389
sp|O76074|PDE5A_HUMAN	tr|A0A340WDC2|A0A340WDC2_LIPVE	31.707	779	456	13	147	861	56	822	5.49e-120	389
sp|O76074|PDE5A_HUMAN	tr|M3YRQ4|M3YRQ4_MUSPF	32.212	773	445	17	152	861	61	817	7.03e-120	389
sp|O76074|PDE5A_HUMAN	sp|P27664|PDE6A_MOUSE	31.688	770	453	15	152	861	61	817	7.13e-120	389
sp|O76074|PDE5A_HUMAN	tr|H2NB20|H2NB20_PONAB	31.898	743	434	16	169	859	80	802	8.50e-120	388
sp|O76074|PDE5A_HUMAN	tr|M3Z0C1|M3Z0C1_MUSPF	31.131	787	456	17	139	859	37	803	9.08e-120	388
sp|O76074|PDE5A_HUMAN	tr|A0A1U7U1R6|A0A1U7U1R6_TARSY	32.083	773	446	17	152	861	61	817	1.07e-119	388
sp|O76074|PDE5A_HUMAN	tr|G1SZH7|G1SZH7_RABIT	31.714	782	448	18	144	859	57	818	1.23e-119	388
sp|O76074|PDE5A_HUMAN	sp|Q28263|PDE6A_CANLF	32.083	773	446	17	152	861	61	817	1.24e-119	388
sp|O76074|PDE5A_HUMAN	tr|H0X8J2|H0X8J2_OTOGA	40.977	532	266	11	152	664	205	707	1.28e-119	384
sp|O76074|PDE5A_HUMAN	tr|A0A2Y9E2I7|A0A2Y9E2I7_TRIMA	31.688	770	453	14	152	861	61	817	1.37e-119	388
sp|O76074|PDE5A_HUMAN	tr|K7FTR6|K7FTR6_PELSI	31.174	818	476	21	106	859	24	818	1.54e-119	388
sp|O76074|PDE5A_HUMAN	tr|A0A337RW80|A0A337RW80_FELCA	32.083	773	446	17	152	861	61	817	1.68e-119	388
sp|O76074|PDE5A_HUMAN	tr|A0A091IIG2|A0A091IIG2_CALAN	31.356	826	473	22	106	863	21	820	1.92e-119	387
sp|O76074|PDE5A_HUMAN	tr|G3TP54|G3TP54_LOXAF	31.688	770	453	14	152	861	61	817	1.98e-119	388
sp|O76074|PDE5A_HUMAN	tr|A0A2K6TBC7|A0A2K6TBC7_SAIBB	31.926	758	430	18	169	859	80	818	2.37e-119	387
sp|O76074|PDE5A_HUMAN	tr|H9G4U6|H9G4U6_ANOCA	32.516	775	444	17	147	858	54	812	3.23e-119	387
sp|O76074|PDE5A_HUMAN	tr|A0A4X2LXF7|A0A4X2LXF7_VOMUR	32.519	778	444	18	152	865	65	825	3.72e-119	386
sp|O76074|PDE5A_HUMAN	tr|A0A4X2LXF7|A0A4X2LXF7_VOMUR	22.581	186	115	7	337	508	59	229	1.6	38.5
sp|O76074|PDE5A_HUMAN	tr|A0A2K5CA96|A0A2K5CA96_AOTNA	31.926	758	430	18	169	859	80	818	4.09e-119	387
sp|O76074|PDE5A_HUMAN	tr|F1SC79|F1SC79_PIG	31.330	782	451	17	144	859	55	816	4.11e-119	387
sp|O76074|PDE5A_HUMAN	tr|H2PH20|H2PH20_PONAB	31.934	786	456	18	152	875	61	829	4.12e-119	387
sp|O76074|PDE5A_HUMAN	tr|F6V1P7|F6V1P7_CALJA	31.926	758	430	18	169	859	80	818	4.27e-119	387
sp|O76074|PDE5A_HUMAN	tr|W5NZF9|W5NZF9_SHEEP	31.937	764	435	17	169	865	75	820	5.06e-119	386
sp|O76074|PDE5A_HUMAN	tr|G5C3A0|G5C3A0_HETGA	31.162	783	466	15	152	874	61	830	1.15e-118	385
sp|O76074|PDE5A_HUMAN	tr|G1RQW6|G1RQW6_NOMLE	31.926	758	430	18	169	859	80	818	1.50e-118	385
sp|O76074|PDE5A_HUMAN	tr|A0A452EWP5|A0A452EWP5_CAPHI	32.271	753	437	17	169	865	75	810	2.70e-118	384
sp|O76074|PDE5A_HUMAN	sp|P16586|PDE6C_BOVIN	31.937	764	435	17	169	865	75	820	2.94e-118	384
sp|O76074|PDE5A_HUMAN	sp|P51160|PDE6C_HUMAN	32.058	758	429	19	169	859	80	818	2.96e-118	384
sp|O76074|PDE5A_HUMAN	tr|A0A1S3GNL9|A0A1S3GNL9_DIPOR	31.842	760	432	18	169	861	80	820	4.18e-118	384
sp|O76074|PDE5A_HUMAN	tr|E2R7N2|E2R7N2_CANLF	31.308	757	436	16	169	859	64	802	4.52e-118	384
sp|O76074|PDE5A_HUMAN	tr|A0A2K5EQL7|A0A2K5EQL7_AOTNA	33.202	762	444	20	152	868	61	802	9.04e-118	382
sp|O76074|PDE5A_HUMAN	tr|H2QRS3|H2QRS3_PANTR	31.794	758	431	18	169	859	80	818	1.01e-117	383
sp|O76074|PDE5A_HUMAN	tr|A0A2R8ZUN2|A0A2R8ZUN2_PANPA	31.794	758	431	18	169	859	80	818	1.01e-117	383
sp|O76074|PDE5A_HUMAN	tr|A0A5G3K0H4|A0A5G3K0H4_XENTR	31.258	787	460	17	152	874	61	830	1.02e-117	383
sp|O76074|PDE5A_HUMAN	tr|A0A0Q3U233|A0A0Q3U233_AMAAE	37.605	593	281	10	306	856	420	965	1.06e-117	387
sp|O76074|PDE5A_HUMAN	tr|A0A0Q3U233|A0A0Q3U233_AMAAE	46.316	190	92	4	129	309	134	322	1.41e-38	161
sp|O76074|PDE5A_HUMAN	tr|A0A0Q3U233|A0A0Q3U233_AMAAE	32.195	205	125	5	145	338	440	641	3.14e-22	108
sp|O76074|PDE5A_HUMAN	tr|A0A0Q3U233|A0A0Q3U233_AMAAE	32.759	116	68	5	414	527	246	353	3.95e-04	50.4
sp|O76074|PDE5A_HUMAN	tr|G3RYV5|G3RYV5_GORGO	31.794	758	431	18	169	859	80	818	1.33e-117	383
sp|O76074|PDE5A_HUMAN	tr|A0A5G3K0G5|A0A5G3K0G5_XENTR	31.258	787	460	17	152	874	61	830	3.11e-117	382
sp|O76074|PDE5A_HUMAN	tr|A0A3Q0H8B3|A0A3Q0H8B3_ALLSI	30.590	814	484	17	106	858	24	817	3.43e-117	381
sp|O76074|PDE5A_HUMAN	tr|A0A096P5N5|A0A096P5N5_PAPAN	31.398	758	434	18	169	859	80	818	3.73e-117	382
sp|O76074|PDE5A_HUMAN	tr|A0A5G3JZY1|A0A5G3JZY1_XENTR	31.258	787	460	17	152	874	61	830	3.82e-117	382
sp|O76074|PDE5A_HUMAN	tr|F7GEY4|F7GEY4_MACMU	31.530	758	433	18	169	859	80	818	4.32e-117	381
sp|O76074|PDE5A_HUMAN	tr|G7PDK9|G7PDK9_MACFA	31.530	758	433	18	169	859	80	818	4.32e-117	381
sp|O76074|PDE5A_HUMAN	tr|A0A2K6N0R4|A0A2K6N0R4_RHIBE	31.530	758	433	18	169	859	80	818	5.09e-117	381
sp|O76074|PDE5A_HUMAN	tr|A0A0D9R1P5|A0A0D9R1P5_CHLSB	31.398	758	434	18	169	859	80	818	8.10e-117	380
sp|O76074|PDE5A_HUMAN	tr|A0A2K5LDX2|A0A2K5LDX2_CERAT	31.398	758	434	18	169	859	80	818	8.10e-117	380
sp|O76074|PDE5A_HUMAN	tr|F6UAT3|F6UAT3_HORSE	31.176	757	437	16	169	859	73	811	9.98e-117	380
sp|O76074|PDE5A_HUMAN	tr|A0A1L8GV44|A0A1L8GV44_XENLA	31.552	786	459	19	152	874	61	830	1.41e-116	380
sp|O76074|PDE5A_HUMAN	tr|A0A151NZJ7|A0A151NZJ7_ALLMI	30.590	814	484	17	106	858	24	817	1.42e-116	380
sp|O76074|PDE5A_HUMAN	tr|H9GCH8|H9GCH8_ANOCA	30.641	780	459	14	144	858	57	819	3.35e-116	379
sp|O76074|PDE5A_HUMAN	tr|A0A5G3KQJ6|A0A5G3KQJ6_XENTR	31.039	770	471	15	147	868	57	814	1.18e-115	378
sp|O76074|PDE5A_HUMAN	tr|F6W481|F6W481_XENTR	31.039	770	471	15	147	868	57	814	1.20e-115	377
sp|O76074|PDE5A_HUMAN	tr|A0A2K6AAN1|A0A2K6AAN1_MANLE	31.398	758	434	19	169	859	80	818	1.88e-115	377
sp|O76074|PDE5A_HUMAN	tr|A0A091E4A3|A0A091E4A3_FUKDA	30.039	779	467	15	144	862	57	817	2.13e-115	377
sp|O76074|PDE5A_HUMAN	tr|A0A1L8FEW4|A0A1L8FEW4_XENLA	30.749	774	464	14	152	865	62	823	6.91e-115	375
sp|O76074|PDE5A_HUMAN	tr|A0A1S3SUQ3|A0A1S3SUQ3_SALSA	29.928	832	492	16	106	872	24	829	2.47e-114	374
sp|O76074|PDE5A_HUMAN	tr|F6S8M4|F6S8M4_XENTR	30.268	783	472	14	147	868	57	826	4.30e-114	373
sp|O76074|PDE5A_HUMAN	tr|A0A1L8GXR1|A0A1L8GXR1_XENLA	30.623	787	465	17	152	874	61	830	4.41e-114	374
sp|O76074|PDE5A_HUMAN	tr|A0A5G3KS69|A0A5G3KS69_XENTR	30.268	783	472	14	147	868	57	826	5.20e-114	373
sp|O76074|PDE5A_HUMAN	tr|F6ZPZ5|F6ZPZ5_XENTR	30.268	783	472	14	147	868	57	826	7.79e-114	373
sp|O76074|PDE5A_HUMAN	tr|A0A5G3KSA8|A0A5G3KSA8_XENTR	30.268	783	472	14	147	868	57	826	1.10e-113	372
sp|O76074|PDE5A_HUMAN	tr|A0A3B4UVC4|A0A3B4UVC4_SERDU	31.932	761	440	16	152	849	42	787	1.49e-113	370
sp|O76074|PDE5A_HUMAN	tr|A0A1L8FJI6|A0A1L8FJI6_XENLA	30.295	779	471	15	147	865	57	823	3.79e-113	371
sp|O76074|PDE5A_HUMAN	tr|A0A3B4U5J8|A0A3B4U5J8_SERDU	31.989	744	427	17	152	834	59	784	4.58e-113	369
sp|O76074|PDE5A_HUMAN	tr|H2TKU7|H2TKU7_TAKRU	30.850	765	456	16	152	861	59	805	6.28e-113	370
sp|O76074|PDE5A_HUMAN	tr|A0A2Y9ER64|A0A2Y9ER64_PHYMC	31.242	765	444	16	165	864	76	823	6.49e-113	370
sp|O76074|PDE5A_HUMAN	tr|A0A5G3KSH6|A0A5G3KSH6_XENTR	30.268	783	470	15	147	868	57	824	6.83e-113	370
sp|O76074|PDE5A_HUMAN	tr|G1N629|G1N629_MELGA	32.203	767	443	18	152	861	40	786	2.62e-112	368
sp|O76074|PDE5A_HUMAN	tr|A0A1S3L1B7|A0A1S3L1B7_SALSA	30.986	781	464	15	152	870	60	827	7.15e-112	367
sp|O76074|PDE5A_HUMAN	tr|F6YE14|F6YE14_XENTR	30.038	789	472	15	147	868	57	832	1.59e-111	366
sp|O76074|PDE5A_HUMAN	tr|A0A1S3LT21|A0A1S3LT21_SALSA	30.730	781	466	15	152	870	60	827	1.76e-111	366
sp|O76074|PDE5A_HUMAN	tr|A0A060Y3F5|A0A060Y3F5_ONCMY	76.818	220	50	1	247	466	15	233	2.94e-111	349
sp|O76074|PDE5A_HUMAN	tr|A0A060Y3F5|A0A060Y3F5_ONCMY	31.897	116	68	4	428	543	14	118	1.34e-04	50.8
sp|O76074|PDE5A_HUMAN	tr|A0A2R9BSH8|A0A2R9BSH8_PANPA	31.621	759	429	17	147	861	54	766	7.58e-111	363
sp|O76074|PDE5A_HUMAN	tr|L5JNJ3|L5JNJ3_PTEAL	31.034	754	417	18	144	859	57	745	3.63e-109	358
sp|O76074|PDE5A_HUMAN	tr|G3NU96|G3NU96_GASAC	30.848	778	454	17	148	858	55	815	7.44e-109	359
sp|O76074|PDE5A_HUMAN	tr|A0A091DHY2|A0A091DHY2_FUKDA	36.861	567	248	11	306	857	22	493	1.86e-108	348
sp|O76074|PDE5A_HUMAN	tr|A0A091DHY2|A0A091DHY2_FUKDA	28.641	206	109	7	145	339	42	220	2.95e-10	69.7
sp|O76074|PDE5A_HUMAN	tr|A0A226MGU6|A0A226MGU6_CALSU	32.537	670	381	14	255	865	224	881	3.72e-108	358
sp|O76074|PDE5A_HUMAN	tr|A0A226MGU6|A0A226MGU6_CALSU	33.645	107	64	4	228	330	403	506	1.91e-04	51.2
sp|O76074|PDE5A_HUMAN	tr|A0A1S3Q443|A0A1S3Q443_SALSA	29.684	822	479	19	106	858	22	813	9.88e-108	356
sp|O76074|PDE5A_HUMAN	tr|A0A067RGF4|A0A067RGF4_ZOONE	34.321	641	376	13	232	856	192	803	2.44e-107	356
sp|O76074|PDE5A_HUMAN	tr|K7FFY5|K7FFY5_PELSI	33.752	637	397	10	229	864	81	693	7.49e-107	350
sp|O76074|PDE5A_HUMAN	tr|K7FFY5|K7FFY5_PELSI	45.570	158	78	5	165	320	197	348	1.93e-26	122
sp|O76074|PDE5A_HUMAN	tr|A0A1S3NEZ0|A0A1S3NEZ0_SALSA	30.220	771	458	16	152	858	57	811	1.70e-106	353
sp|O76074|PDE5A_HUMAN	tr|A0A1L8G8K2|A0A1L8G8K2_XENLA	32.746	681	428	15	182	861	103	754	2.72e-106	350
sp|O76074|PDE5A_HUMAN	tr|A0A1L8G8K2|A0A1L8G8K2_XENLA	44.937	158	79	5	165	320	261	412	8.76e-26	120
sp|O76074|PDE5A_HUMAN	tr|H0WWQ5|H0WWQ5_OTOGA	33.912	634	394	11	229	861	94	703	4.01e-106	348
sp|O76074|PDE5A_HUMAN	tr|H0WWQ5|H0WWQ5_OTOGA	45.570	158	78	5	165	320	210	361	1.74e-26	122
sp|O76074|PDE5A_HUMAN	tr|A0A3Q0H5W8|A0A3Q0H5W8_ALLSI	33.803	639	394	14	229	864	141	753	4.07e-106	350
sp|O76074|PDE5A_HUMAN	tr|A0A3Q0H5W8|A0A3Q0H5W8_ALLSI	45.570	158	78	5	165	320	257	408	1.26e-26	122
sp|O76074|PDE5A_HUMAN	tr|A0A286XN47|A0A286XN47_CAVPO	33.488	648	406	11	229	875	145	768	7.05e-106	349
sp|O76074|PDE5A_HUMAN	tr|A0A286XN47|A0A286XN47_CAVPO	44.937	158	79	5	165	320	261	412	2.51e-26	121
sp|O76074|PDE5A_HUMAN	tr|G1LNR2|G1LNR2_AILME	34.069	634	393	11	229	861	89	698	9.74e-106	347
sp|O76074|PDE5A_HUMAN	tr|G1LNR2|G1LNR2_AILME	44.937	158	79	5	165	320	205	356	2.95e-26	121
sp|O76074|PDE5A_HUMAN	tr|E9GD11|E9GD11_DAPPU	34.046	608	365	12	266	867	247	824	1.00e-105	351
sp|O76074|PDE5A_HUMAN	tr|E9GD11|E9GD11_DAPPU	40.000	190	104	6	152	338	318	500	6.63e-27	124
sp|O76074|PDE5A_HUMAN	tr|G1P637|G1P637_MYOLU	33.543	635	388	12	231	861	158	762	1.02e-105	349
sp|O76074|PDE5A_HUMAN	tr|G1P637|G1P637_MYOLU	45.513	156	78	5	165	320	272	420	2.02e-26	122
sp|O76074|PDE5A_HUMAN	tr|A0A5G3KSY0|A0A5G3KSY0_XENTR	29.747	790	451	17	147	874	57	804	1.04e-105	350
sp|O76074|PDE5A_HUMAN	tr|L5KHJ8|L5KHJ8_PTEAL	33.861	632	393	11	231	861	106	713	1.06e-105	348
sp|O76074|PDE5A_HUMAN	tr|L5KHJ8|L5KHJ8_PTEAL	44.937	158	79	5	165	320	220	371	3.23e-26	121
sp|O76074|PDE5A_HUMAN	tr|A0A1U7V1V4|A0A1U7V1V4_TARSY	33.912	634	394	11	229	861	151	760	1.18e-105	349
sp|O76074|PDE5A_HUMAN	tr|A0A1U7V1V4|A0A1U7V1V4_TARSY	45.570	158	78	5	165	320	267	418	1.31e-26	122
sp|O76074|PDE5A_HUMAN	tr|A0A5F9CBU0|A0A5F9CBU0_RABIT	33.752	637	397	11	229	864	161	773	1.23e-105	349
sp|O76074|PDE5A_HUMAN	tr|A0A5F9CBU0|A0A5F9CBU0_RABIT	45.570	158	78	5	165	320	277	428	1.43e-26	122
sp|O76074|PDE5A_HUMAN	tr|G3H8M6|G3H8M6_CRIGR	33.912	634	394	11	229	861	81	690	1.43e-105	347
sp|O76074|PDE5A_HUMAN	tr|G3H8M6|G3H8M6_CRIGR	45.570	158	78	5	165	320	197	348	2.01e-26	121
sp|O76074|PDE5A_HUMAN	tr|J9P7T6|J9P7T6_CANLF	34.069	634	393	11	229	861	161	770	2.46e-105	348
sp|O76074|PDE5A_HUMAN	tr|J9P7T6|J9P7T6_CANLF	44.937	158	79	5	165	320	277	428	2.69e-26	121
sp|O76074|PDE5A_HUMAN	tr|A0A2U3XEA2|A0A2U3XEA2_LEPWE	33.851	644	400	12	229	870	161	780	2.73e-105	348
sp|O76074|PDE5A_HUMAN	tr|A0A2U3XEA2|A0A2U3XEA2_LEPWE	44.937	158	79	5	165	320	277	428	2.47e-26	121
sp|O76074|PDE5A_HUMAN	tr|M3Y4T9|M3Y4T9_MUSPF	33.861	632	393	11	231	861	163	770	2.87e-105	348
sp|O76074|PDE5A_HUMAN	tr|M3Y4T9|M3Y4T9_MUSPF	44.937	158	79	5	165	320	277	428	2.24e-26	122
sp|O76074|PDE5A_HUMAN	tr|F7DYY3|F7DYY3_XENTR	33.281	640	402	12	223	861	153	768	3.24e-105	348
sp|O76074|PDE5A_HUMAN	tr|F7DYY3|F7DYY3_XENTR	45.570	158	78	5	165	320	275	426	3.48e-26	121
sp|O76074|PDE5A_HUMAN	tr|F6URL1|F6URL1_ORNAN	34.677	620	380	11	229	847	93	688	3.25e-105	345
sp|O76074|PDE5A_HUMAN	tr|F6URL1|F6URL1_ORNAN	44.937	158	79	5	165	320	209	360	1.88e-26	121
sp|O76074|PDE5A_HUMAN	tr|W5P451|W5P451_SHEEP	33.858	635	395	11	231	864	160	770	3.62e-105	348
sp|O76074|PDE5A_HUMAN	tr|W5P451|W5P451_SHEEP	44.937	158	79	5	165	320	274	425	2.37e-26	122
sp|O76074|PDE5A_HUMAN	tr|A0A340Y896|A0A340Y896_LIPVE	33.748	643	393	12	231	872	140	750	3.79e-105	347
sp|O76074|PDE5A_HUMAN	tr|A0A340Y896|A0A340Y896_LIPVE	44.937	158	79	4	165	320	254	405	1.86e-26	122
sp|O76074|PDE5A_HUMAN	tr|A0A2U4CPT5|A0A2U4CPT5_TURTR	33.703	632	394	11	231	861	83	690	4.15e-105	345
sp|O76074|PDE5A_HUMAN	tr|A0A2U4CPT5|A0A2U4CPT5_TURTR	44.937	158	79	4	165	320	197	348	2.39e-26	121
sp|O76074|PDE5A_HUMAN	tr|A0A2K5C5W3|A0A2K5C5W3_AOTNA	33.754	634	395	11	229	861	161	770	4.16e-105	348
sp|O76074|PDE5A_HUMAN	tr|A0A2K5C5W3|A0A2K5C5W3_AOTNA	45.570	158	78	5	165	320	277	428	1.42e-26	122
sp|O76074|PDE5A_HUMAN	tr|H2PKU2|H2PKU2_PONAB	33.754	634	395	11	229	861	152	761	4.32e-105	347
sp|O76074|PDE5A_HUMAN	tr|H2PKU2|H2PKU2_PONAB	45.570	158	78	5	165	320	268	419	1.34e-26	122
sp|O76074|PDE5A_HUMAN	sp|Q9Y233|PDE10_HUMAN	33.754	634	395	11	229	861	151	760	4.45e-105	347
sp|O76074|PDE5A_HUMAN	sp|Q9Y233|PDE10_HUMAN	45.570	158	78	5	165	320	267	418	1.34e-26	122
sp|O76074|PDE5A_HUMAN	tr|A0A1L8G297|A0A1L8G297_XENLA	32.845	682	426	16	182	861	117	768	4.80e-105	348
sp|O76074|PDE5A_HUMAN	tr|A0A2I2YX44|A0A2I2YX44_GORGO	33.754	634	395	11	229	861	161	770	4.82e-105	347
sp|O76074|PDE5A_HUMAN	tr|A0A2I2YX44|A0A2I2YX44_GORGO	45.570	158	78	5	165	320	277	428	1.37e-26	122
sp|O76074|PDE5A_HUMAN	tr|A0A1S3NE72|A0A1S3NE72_SALSA	32.710	642	407	12	223	862	155	773	4.99e-105	348
sp|O76074|PDE5A_HUMAN	tr|A0A1S3NE72|A0A1S3NE72_SALSA	45.570	158	78	4	165	320	279	430	1.05e-27	126
sp|O76074|PDE5A_HUMAN	sp|Q8CA95|PDE10_MOUSE	33.853	641	398	12	229	867	155	771	5.53e-105	347
sp|O76074|PDE5A_HUMAN	sp|Q8CA95|PDE10_MOUSE	44.937	158	79	5	165	320	271	422	2.76e-26	121
sp|O76074|PDE5A_HUMAN	tr|G5BDY7|G5BDY7_HETGA	33.752	637	397	11	229	864	138	750	6.01e-105	347
sp|O76074|PDE5A_HUMAN	tr|G5BDY7|G5BDY7_HETGA	45.570	158	78	5	165	320	254	405	1.90e-26	122
sp|O76074|PDE5A_HUMAN	tr|A0A093GH96|A0A093GH96_DRYPU	33.175	633	400	10	229	861	144	753	6.36e-105	347
sp|O76074|PDE5A_HUMAN	tr|A0A093GH96|A0A093GH96_DRYPU	44.937	158	79	5	165	320	260	411	4.21e-26	120
sp|O76074|PDE5A_HUMAN	tr|A0A2I3SBR0|A0A2I3SBR0_PANTR	33.754	634	395	11	229	861	228	837	7.34e-105	349
sp|O76074|PDE5A_HUMAN	tr|A0A2I3SBR0|A0A2I3SBR0_PANTR	45.570	158	78	5	165	320	344	495	1.62e-26	122
sp|O76074|PDE5A_HUMAN	tr|A0A2R9B3Z4|A0A2R9B3Z4_PANPA	33.754	634	395	11	229	861	228	837	7.34e-105	349
sp|O76074|PDE5A_HUMAN	tr|A0A2R9B3Z4|A0A2R9B3Z4_PANPA	45.570	158	78	5	165	320	344	495	1.62e-26	122
sp|O76074|PDE5A_HUMAN	tr|A0A2U3W123|A0A2U3W123_ODORO	33.912	634	394	11	229	861	161	770	8.65e-105	347
sp|O76074|PDE5A_HUMAN	tr|A0A2U3W123|A0A2U3W123_ODORO	44.937	158	79	5	165	320	277	428	2.51e-26	121
sp|O76074|PDE5A_HUMAN	tr|I3LZH9|I3LZH9_ICTTR	33.912	634	394	11	229	861	161	770	9.70e-105	347
sp|O76074|PDE5A_HUMAN	tr|I3LZH9|I3LZH9_ICTTR	45.570	158	78	5	165	320	277	428	1.52e-26	122
sp|O76074|PDE5A_HUMAN	tr|A0A5G3KQF1|A0A5G3KQF1_XENTR	29.795	782	460	17	147	868	54	806	1.06e-104	348
sp|O76074|PDE5A_HUMAN	tr|G3NNN0|G3NNN0_GASAC	32.864	639	404	12	223	860	141	755	1.24e-104	346
sp|O76074|PDE5A_HUMAN	tr|G3NNN0|G3NNN0_GASAC	45.570	158	78	4	165	320	263	414	2.14e-27	125
sp|O76074|PDE5A_HUMAN	tr|A0A384C994|A0A384C994_URSMA	30.779	770	448	20	152	852	61	814	1.40e-104	348
sp|O76074|PDE5A_HUMAN	tr|G3UQY0|G3UQY0_MELGA	30.157	829	488	23	106	865	22	828	1.53e-104	348
sp|O76074|PDE5A_HUMAN	tr|A0A2K6K1I4|A0A2K6K1I4_RHIBE	33.596	634	396	11	229	861	161	770	1.54e-104	346
sp|O76074|PDE5A_HUMAN	tr|A0A2K6K1I4|A0A2K6K1I4_RHIBE	45.570	158	78	5	165	320	277	428	1.38e-26	122
sp|O76074|PDE5A_HUMAN	tr|A0A2K5ZB20|A0A2K5ZB20_MANLE	33.596	634	396	11	229	861	151	760	2.38e-104	345
sp|O76074|PDE5A_HUMAN	tr|A0A2K5ZB20|A0A2K5ZB20_MANLE	45.570	158	78	5	165	320	267	418	1.33e-26	122
sp|O76074|PDE5A_HUMAN	tr|A0A151M2F3|A0A151M2F3_ALLMI	32.929	659	394	15	229	864	160	793	2.61e-104	346
sp|O76074|PDE5A_HUMAN	tr|A0A151M2F3|A0A151M2F3_ALLMI	41.341	179	76	7	165	320	276	448	1.96e-24	115
sp|O76074|PDE5A_HUMAN	tr|A0A2K5N3W7|A0A2K5N3W7_CERAT	33.596	634	396	11	229	861	192	801	3.61e-104	346
sp|O76074|PDE5A_HUMAN	tr|A0A2K5N3W7|A0A2K5N3W7_CERAT	45.570	158	78	5	165	320	308	459	1.27e-26	122
sp|O76074|PDE5A_HUMAN	tr|A0A1U8CR01|A0A1U8CR01_MESAU	33.595	637	398	11	229	864	219	831	3.64e-104	347
sp|O76074|PDE5A_HUMAN	tr|A0A1U8CR01|A0A1U8CR01_MESAU	45.570	158	78	5	165	320	335	486	2.44e-26	122
sp|O76074|PDE5A_HUMAN	tr|A0A091HL27|A0A091HL27_CALAN	33.438	634	397	11	229	861	139	748	4.53e-104	344
sp|O76074|PDE5A_HUMAN	tr|A0A091HL27|A0A091HL27_CALAN	45.570	158	78	5	165	320	255	406	1.57e-26	122
sp|O76074|PDE5A_HUMAN	tr|A0A384BVS0|A0A384BVS0_URSMA	33.912	634	394	11	229	861	161	770	5.23e-104	345
sp|O76074|PDE5A_HUMAN	tr|A0A384BVS0|A0A384BVS0_URSMA	44.937	158	79	5	165	320	277	428	2.67e-26	121
sp|O76074|PDE5A_HUMAN	tr|A0A2K5WSJ7|A0A2K5WSJ7_MACFA	33.754	634	395	11	229	861	228	837	5.48e-104	347
sp|O76074|PDE5A_HUMAN	tr|A0A2K5WSJ7|A0A2K5WSJ7_MACFA	45.570	158	78	5	165	320	344	495	1.46e-26	122
sp|O76074|PDE5A_HUMAN	tr|G1NIA7|G1NIA7_MELGA	33.281	634	398	11	229	861	86	695	5.96e-104	343
sp|O76074|PDE5A_HUMAN	tr|G1NIA7|G1NIA7_MELGA	45.570	158	78	5	165	320	202	353	1.49e-26	122
sp|O76074|PDE5A_HUMAN	tr|A0A091CRF8|A0A091CRF8_FUKDA	33.752	637	397	11	229	864	209	821	5.96e-104	346
sp|O76074|PDE5A_HUMAN	tr|A0A091CRF8|A0A091CRF8_FUKDA	45.570	158	78	5	165	320	325	476	2.48e-26	122
sp|O76074|PDE5A_HUMAN	tr|H0ZGL6|H0ZGL6_TAEGU	33.281	634	398	11	229	861	160	769	1.01e-103	344
sp|O76074|PDE5A_HUMAN	tr|H0ZGL6|H0ZGL6_TAEGU	45.570	158	78	5	165	320	276	427	1.58e-26	122
sp|O76074|PDE5A_HUMAN	tr|A0A091JNW8|A0A091JNW8_EGRGA	33.281	634	398	11	229	861	143	752	1.13e-103	343
sp|O76074|PDE5A_HUMAN	tr|A0A091JNW8|A0A091JNW8_EGRGA	45.570	158	78	5	165	320	259	410	1.44e-26	122
sp|O76074|PDE5A_HUMAN	tr|A0A2I3N0I6|A0A2I3N0I6_PAPAN	33.754	634	395	11	229	861	280	889	1.15e-103	347
sp|O76074|PDE5A_HUMAN	tr|A0A2I3N0I6|A0A2I3N0I6_PAPAN	45.570	158	78	5	165	320	396	547	2.04e-26	122
sp|O76074|PDE5A_HUMAN	tr|A0A087R0D5|A0A087R0D5_APTFO	33.281	634	398	11	229	861	142	751	1.29e-103	343
sp|O76074|PDE5A_HUMAN	tr|A0A087R0D5|A0A087R0D5_APTFO	45.570	158	78	5	165	320	258	409	1.50e-26	122
sp|O76074|PDE5A_HUMAN	tr|E1B957|E1B957_BOVIN	30.292	789	467	16	147	873	54	821	1.56e-103	345
sp|O76074|PDE5A_HUMAN	tr|A0A287B941|A0A287B941_PIG	33.861	632	392	12	231	861	163	769	1.76e-103	343
sp|O76074|PDE5A_HUMAN	tr|A0A287B941|A0A287B941_PIG	45.570	158	78	5	165	320	277	428	1.79e-26	122
sp|O76074|PDE5A_HUMAN	tr|A0A2K6U936|A0A2K6U936_SAIBB	33.754	634	395	11	229	861	161	770	1.97e-103	343
sp|O76074|PDE5A_HUMAN	tr|A0A2K6U936|A0A2K6U936_SAIBB	45.570	158	78	5	165	320	277	428	1.45e-26	122
sp|O76074|PDE5A_HUMAN	tr|A0A2R8N4P4|A0A2R8N4P4_CALJA	33.649	633	397	10	229	861	429	1038	2.16e-103	349
sp|O76074|PDE5A_HUMAN	tr|A0A2R8N4P4|A0A2R8N4P4_CALJA	45.570	158	78	5	165	320	545	696	1.97e-26	122
sp|O76074|PDE5A_HUMAN	tr|A0A2Y9M466|A0A2Y9M466_DELLE	33.703	632	394	11	231	861	312	919	2.30e-103	347
sp|O76074|PDE5A_HUMAN	tr|A0A2Y9M466|A0A2Y9M466_DELLE	44.937	158	79	4	165	320	426	577	2.35e-26	122
sp|O76074|PDE5A_HUMAN	tr|A0A337S7W2|A0A337S7W2_FELCA	33.649	633	397	10	229	861	415	1024	3.79e-103	348
sp|O76074|PDE5A_HUMAN	tr|A0A337S7W2|A0A337S7W2_FELCA	45.570	158	78	5	165	320	531	682	2.33e-26	122
sp|O76074|PDE5A_HUMAN	tr|A0A2Y9SRH5|A0A2Y9SRH5_PHYMC	33.543	635	397	12	231	864	312	922	4.98e-103	346
sp|O76074|PDE5A_HUMAN	tr|A0A2Y9SRH5|A0A2Y9SRH5_PHYMC	45.570	158	78	5	165	320	426	577	1.89e-26	122
sp|O76074|PDE5A_HUMAN	tr|A0A2K6V3N6|A0A2K6V3N6_SAIBB	33.438	634	397	11	229	861	154	763	6.73e-103	341
sp|O76074|PDE5A_HUMAN	tr|A0A2K6V3N6|A0A2K6V3N6_SAIBB	43.023	172	89	6	152	320	256	421	2.32e-25	118
sp|O76074|PDE5A_HUMAN	tr|F6QYL3|F6QYL3_HORSE	33.491	636	400	10	229	864	437	1049	1.60e-102	347
sp|O76074|PDE5A_HUMAN	tr|F6QYL3|F6QYL3_HORSE	44.304	158	80	5	165	320	553	704	1.03e-25	120
sp|O76074|PDE5A_HUMAN	tr|A0A5F7ZC47|A0A5F7ZC47_MACMU	33.491	633	398	10	229	861	431	1040	1.62e-102	347
sp|O76074|PDE5A_HUMAN	tr|A0A5F7ZC47|A0A5F7ZC47_MACMU	45.570	158	78	5	165	320	547	698	2.55e-26	122
sp|O76074|PDE5A_HUMAN	tr|A0A2I0MU15|A0A2I0MU15_COLLI	33.123	634	399	12	229	861	160	769	2.76e-102	340
sp|O76074|PDE5A_HUMAN	tr|A0A2I0MU15|A0A2I0MU15_COLLI	45.570	158	78	5	165	320	276	427	4.15e-26	121
sp|O76074|PDE5A_HUMAN	tr|D6WFZ7|D6WFZ7_TRICA	33.128	649	393	16	232	866	199	820	9.07e-102	340
sp|O76074|PDE5A_HUMAN	tr|D6WFZ7|D6WFZ7_TRICA	40.594	202	98	5	152	338	296	490	2.25e-27	125
sp|O76074|PDE5A_HUMAN	tr|H9G7I8|H9G7I8_ANOCA	32.180	665	396	15	229	861	160	801	1.25e-101	339
sp|O76074|PDE5A_HUMAN	tr|H9G7I8|H9G7I8_ANOCA	44.937	158	79	5	165	320	276	427	1.69e-26	122
sp|O76074|PDE5A_HUMAN	tr|A0A3B4TM32|A0A3B4TM32_SERDU	32.707	639	404	13	223	860	155	768	5.07e-101	337
sp|O76074|PDE5A_HUMAN	tr|A0A3B4TM32|A0A3B4TM32_SERDU	45.570	158	78	4	165	320	277	428	1.59e-27	125
sp|O76074|PDE5A_HUMAN	tr|R0L7S5|R0L7S5_ANAPL	33.548	620	387	11	229	847	138	733	1.15e-100	334
sp|O76074|PDE5A_HUMAN	tr|R0L7S5|R0L7S5_ANAPL	45.570	158	78	5	165	320	254	405	1.22e-26	122
sp|O76074|PDE5A_HUMAN	tr|G1PM78|G1PM78_MYOLU	31.364	711	414	15	152	801	61	758	1.24e-100	335
sp|O76074|PDE5A_HUMAN	tr|H0X6I7|H0X6I7_OTOGA	29.845	774	463	16	152	861	60	817	1.49e-100	337
sp|O76074|PDE5A_HUMAN	tr|A0A5G3KL74|A0A5G3KL74_XENTR	33.706	626	382	14	223	847	95	688	6.50e-100	331
sp|O76074|PDE5A_HUMAN	tr|A0A5G3KL74|A0A5G3KL74_XENTR	44.571	175	82	7	150	320	197	360	5.85e-27	123
sp|O76074|PDE5A_HUMAN	tr|F7E7U0|F7E7U0_XENTR	33.706	626	382	14	223	847	124	717	7.28e-100	332
sp|O76074|PDE5A_HUMAN	tr|A0A5G3KN55|A0A5G3KN55_XENTR	33.652	627	383	14	223	848	94	688	8.60e-100	332
sp|O76074|PDE5A_HUMAN	tr|A0A5G3KN55|A0A5G3KN55_XENTR	44.571	175	82	7	150	320	196	359	4.93e-27	123
sp|O76074|PDE5A_HUMAN	tr|A0A452FQR8|A0A452FQR8_CAPHI	33.386	635	378	12	231	864	153	743	9.42e-100	333
sp|O76074|PDE5A_HUMAN	tr|A0A452FQR8|A0A452FQR8_CAPHI	46.309	149	72	5	174	320	256	398	2.54e-25	118
sp|O76074|PDE5A_HUMAN	tr|A0A3B4VIN6|A0A3B4VIN6_SERDU	30.013	773	438	19	152	858	59	794	9.99e-100	334
sp|O76074|PDE5A_HUMAN	tr|A0A5G3KN89|A0A5G3KN89_XENTR	31.283	764	480	19	92	848	15	740	1.01e-99	333
sp|O76074|PDE5A_HUMAN	tr|A0A2K5D289|A0A2K5D289_AOTNA	45.886	316	170	1	545	860	1	315	2.71e-99	318
sp|O76074|PDE5A_HUMAN	tr|A0A5G3KM29|A0A5G3KM29_XENTR	33.706	626	382	14	223	847	149	742	2.72e-99	331
sp|O76074|PDE5A_HUMAN	tr|A0A5G3KL15|A0A5G3KL15_XENTR	33.652	627	383	14	223	848	130	724	4.87e-99	331
sp|O76074|PDE5A_HUMAN	tr|A0A5G3KNB1|A0A5G3KNB1_XENTR	33.652	627	383	14	223	848	191	785	6.37e-99	332
sp|O76074|PDE5A_HUMAN	tr|A0A5G3JZX1|A0A5G3JZX1_XENTR	29.733	787	456	20	152	874	61	814	1.13e-98	332
sp|O76074|PDE5A_HUMAN	tr|A0A5G3I4G2|A0A5G3I4G2_XENTR	29.733	787	456	20	152	874	61	814	1.36e-98	332
sp|O76074|PDE5A_HUMAN	tr|A0A1S3WDE6|A0A1S3WDE6_ERIEU	48.485	297	149	3	574	869	4	297	1.55e-98	315
sp|O76074|PDE5A_HUMAN	tr|A0A3Q1MW13|A0A3Q1MW13_BOVIN	33.386	635	371	13	231	864	159	742	2.94e-98	328
sp|O76074|PDE5A_HUMAN	tr|A0A3Q1MW13|A0A3Q1MW13_BOVIN	46.980	149	71	5	174	320	255	397	1.46e-25	119
sp|O76074|PDE5A_HUMAN	tr|A0A5G3JYI5|A0A5G3JYI5_XENTR	29.974	774	445	20	152	861	56	796	3.07e-98	330
sp|O76074|PDE5A_HUMAN	tr|A0A2K5DRZ3|A0A2K5DRZ3_AOTNA	35.774	478	268	7	414	861	38	506	4.45e-98	322
sp|O76074|PDE5A_HUMAN	tr|A0A2K5DRZ3|A0A2K5DRZ3_AOTNA	33.019	106	66	3	228	330	34	137	5.58e-05	52.8
sp|O76074|PDE5A_HUMAN	tr|F7H9Y8|F7H9Y8_CALJA	36.034	469	261	7	423	861	33	492	9.74e-98	320
sp|O76074|PDE5A_HUMAN	tr|F7H9Y8|F7H9Y8_CALJA	32.990	97	60	3	237	330	29	123	7.05e-04	49.3
sp|O76074|PDE5A_HUMAN	tr|A0A226N000|A0A226N000_CALSU	33.171	615	369	12	248	861	65	638	6.55e-97	322
sp|O76074|PDE5A_HUMAN	tr|A0A226N000|A0A226N000_CALSU	45.570	158	78	5	165	320	145	296	1.01e-26	122
sp|O76074|PDE5A_HUMAN	tr|A0A1S3AR43|A0A1S3AR43_ERIEU	36.117	479	267	7	414	862	68	537	8.72e-97	319
sp|O76074|PDE5A_HUMAN	tr|A0A1S3AR43|A0A1S3AR43_ERIEU	33.962	106	65	3	228	330	64	167	1.91e-05	54.3
sp|O76074|PDE5A_HUMAN	tr|A0A091E9V7|A0A091E9V7_FUKDA	29.342	760	421	17	152	861	61	754	1.30e-96	325
sp|O76074|PDE5A_HUMAN	tr|F6YTK0|F6YTK0_XENTR	31.833	622	362	14	303	874	2	611	1.59e-96	321
sp|O76074|PDE5A_HUMAN	tr|F6YTK0|F6YTK0_XENTR	35.616	73	44	2	259	330	159	229	0.016	45.1
sp|O76074|PDE5A_HUMAN	tr|G5BCL1|G5BCL1_HETGA	32.993	588	328	10	331	861	41	619	2.88e-96	320
sp|O76074|PDE5A_HUMAN	tr|G5BCL1|G5BCL1_HETGA	33.019	106	66	3	228	330	147	250	1.17e-04	52.0
sp|O76074|PDE5A_HUMAN	tr|A0A5G3I4X8|A0A5G3I4X8_XENTR	29.188	788	460	20	152	874	61	815	1.55e-95	323
sp|O76074|PDE5A_HUMAN	tr|A0A4X2M5R2|A0A4X2M5R2_VOMUR	33.279	616	366	12	229	843	122	693	2.04e-95	321
sp|O76074|PDE5A_HUMAN	tr|A0A4X2M5R2|A0A4X2M5R2_VOMUR	46.667	150	72	5	174	321	227	370	4.96e-26	120
sp|O76074|PDE5A_HUMAN	tr|A0A1S3Q7C1|A0A1S3Q7C1_SALSA	34.522	533	328	9	330	862	12	523	3.30e-95	318
sp|O76074|PDE5A_HUMAN	tr|A0A1S3Q7C1|A0A1S3Q7C1_SALSA	44.186	172	87	6	152	320	15	180	1.26e-27	125
sp|O76074|PDE5A_HUMAN	tr|A0A2I2ZH06|A0A2I2ZH06_GORGO	32.263	623	354	13	311	875	139	751	3.95e-95	325
sp|O76074|PDE5A_HUMAN	tr|A0A2I2ZH06|A0A2I2ZH06_GORGO	33.019	106	66	3	228	330	264	367	9.46e-05	52.4
sp|O76074|PDE5A_HUMAN	tr|A0A2I2ZH06|A0A2I2ZH06_GORGO	27.273	99	68	2	152	247	61	158	9.1	36.2
sp|O76074|PDE5A_HUMAN	tr|H2QRS2|H2QRS2_PANTR	32.401	608	344	12	311	861	139	736	5.98e-95	323
sp|O76074|PDE5A_HUMAN	tr|H2QRS2|H2QRS2_PANTR	33.019	106	66	3	228	330	264	367	8.96e-05	52.4
sp|O76074|PDE5A_HUMAN	tr|L5K4H1|L5K4H1_PTEAL	36.486	444	243	7	447	862	19	451	8.37e-95	311
sp|O76074|PDE5A_HUMAN	tr|L5K4H1|L5K4H1_PTEAL	35.616	73	44	2	259	330	16	86	0.004	47.0
sp|O76074|PDE5A_HUMAN	tr|A0A2K5BWE8|A0A2K5BWE8_AOTNA	32.177	634	405	11	229	861	144	753	1.17e-94	319
sp|O76074|PDE5A_HUMAN	tr|A0A2K5BWE8|A0A2K5BWE8_AOTNA	45.860	157	77	5	165	319	260	410	3.06e-26	121
sp|O76074|PDE5A_HUMAN	tr|A0A091XHS1|A0A091XHS1_OPIHO	32.653	637	395	14	229	861	144	750	5.11e-94	318
sp|O76074|PDE5A_HUMAN	tr|A0A091XHS1|A0A091XHS1_OPIHO	45.570	158	78	5	165	320	260	411	1.53e-26	122
sp|O76074|PDE5A_HUMAN	tr|A0A2I3HRG0|A0A2I3HRG0_NOMLE	33.901	587	363	11	229	814	124	686	1.10e-93	316
sp|O76074|PDE5A_HUMAN	tr|A0A2I3HRG0|A0A2I3HRG0_NOMLE	45.570	158	78	5	165	320	240	391	1.91e-26	122
sp|O76074|PDE5A_HUMAN	tr|A0A0D9RIH4|A0A0D9RIH4_CHLSB	33.670	594	369	11	229	821	163	732	2.10e-93	316
sp|O76074|PDE5A_HUMAN	tr|A0A0D9RIH4|A0A0D9RIH4_CHLSB	45.570	158	78	5	165	320	279	430	1.32e-26	122
sp|O76074|PDE5A_HUMAN	tr|H9IXR0|H9IXR0_BOMMO	35.140	572	332	12	299	859	282	825	2.99e-93	319
sp|O76074|PDE5A_HUMAN	tr|H9IXR0|H9IXR0_BOMMO	41.270	189	103	6	152	338	316	498	1.68e-27	125
sp|O76074|PDE5A_HUMAN	tr|G5BE84|G5BE84_HETGA	29.510	776	456	21	134	871	45	767	1.24e-92	314
sp|O76074|PDE5A_HUMAN	tr|G3SP09|G3SP09_LOXAF	36.382	503	297	11	360	861	5	485	1.27e-92	305
sp|O76074|PDE5A_HUMAN	tr|G3SP09|G3SP09_LOXAF	46.980	149	71	5	174	320	1	143	3.97e-26	119
sp|O76074|PDE5A_HUMAN	tr|A0A1L8HBF9|A0A1L8HBF9_XENLA	30.861	755	462	23	118	859	70	777	2.88e-89	306
sp|O76074|PDE5A_HUMAN	tr|A0A2K6SUD2|A0A2K6SUD2_SAIBB	38.137	451	257	9	412	861	231	660	6.17e-88	299
sp|O76074|PDE5A_HUMAN	tr|A0A2K6SUD2|A0A2K6SUD2_SAIBB	48.485	99	48	2	222	320	223	318	2.61e-19	99.0
sp|O76074|PDE5A_HUMAN	tr|A0A2K6SUD2|A0A2K6SUD2_SAIBB	24.615	130	93	2	229	358	110	234	0.55	40.0
sp|O76074|PDE5A_HUMAN	tr|A0A060W3A5|A0A060W3A5_ONCMY	30.435	621	345	13	306	858	34	635	8.33e-87	295
sp|O76074|PDE5A_HUMAN	tr|A0A060W3A5|A0A060W3A5_ONCMY	30.208	96	63	2	228	321	166	259	0.001	48.5
sp|O76074|PDE5A_HUMAN	tr|A0A1S3AFH6|A0A1S3AFH6_ERIEU	36.970	495	262	12	152	613	200	677	4.47e-86	294
sp|O76074|PDE5A_HUMAN	tr|W5Q666|W5Q666_SHEEP	37.561	410	224	4	492	871	423	830	1.13e-85	297
sp|O76074|PDE5A_HUMAN	tr|W5Q666|W5Q666_SHEEP	28.279	244	162	7	147	384	54	290	1.20e-12	77.8
sp|O76074|PDE5A_HUMAN	tr|A0A3B4T2P1|A0A3B4T2P1_SERDU	30.685	642	403	17	228	859	298	907	8.68e-85	296
sp|O76074|PDE5A_HUMAN	tr|A0A3B4T2P1|A0A3B4T2P1_SERDU	38.857	175	97	5	148	321	396	561	7.46e-24	114
sp|O76074|PDE5A_HUMAN	tr|A0A2U3XG91|A0A2U3XG91_LEPWE	29.986	727	446	22	147	859	226	903	8.88e-85	296
sp|O76074|PDE5A_HUMAN	tr|M3YEL2|M3YEL2_MUSPF	30.000	730	442	23	147	859	203	880	1.97e-84	295
sp|O76074|PDE5A_HUMAN	tr|A0A2U3VBT8|A0A2U3VBT8_ODORO	29.986	727	446	22	147	859	226	903	2.68e-84	295
sp|O76074|PDE5A_HUMAN	tr|A0A2U3YEJ3|A0A2U3YEJ3_LEPWE	41.304	322	178	2	548	859	346	666	3.61e-84	289
sp|O76074|PDE5A_HUMAN	tr|A0A2U3YEJ3|A0A2U3YEJ3_LEPWE	28.261	230	152	6	169	392	65	287	3.39e-16	89.4
sp|O76074|PDE5A_HUMAN	tr|A0A287CZ58|A0A287CZ58_ICTTR	30.124	727	450	23	142	859	224	901	7.82e-84	293
sp|O76074|PDE5A_HUMAN	tr|A0A286XN15|A0A286XN15_CAVPO	30.453	729	440	23	147	859	233	910	7.97e-84	294
sp|O76074|PDE5A_HUMAN	tr|A0A340WKJ5|A0A340WKJ5_LIPVE	29.890	726	448	21	147	859	224	901	1.38e-83	293
sp|O76074|PDE5A_HUMAN	sp|Q922S4|PDE2A_MOUSE	30.150	733	446	23	142	859	219	900	2.11e-83	292
sp|O76074|PDE5A_HUMAN	tr|A0A1S3A0R0|A0A1S3A0R0_ERIEU	29.614	726	450	21	147	859	219	896	3.42e-83	292
sp|O76074|PDE5A_HUMAN	tr|A0A2Y9PRI5|A0A2Y9PRI5_DELLE	29.752	726	449	21	147	859	254	931	4.47e-83	292
sp|O76074|PDE5A_HUMAN	tr|A0A2K6ABD1|A0A2K6ABD1_MANLE	29.849	727	453	21	147	859	230	913	4.76e-83	291
sp|O76074|PDE5A_HUMAN	tr|A0A2K5VSV2|A0A2K5VSV2_MACFA	29.599	723	460	19	147	859	230	913	5.53e-83	291
sp|O76074|PDE5A_HUMAN	tr|A0A3Q1MZ56|A0A3Q1MZ56_BOVIN	29.986	727	446	22	147	859	298	975	5.75e-83	292
sp|O76074|PDE5A_HUMAN	tr|F6UGJ6|F6UGJ6_HORSE	29.752	726	449	21	147	859	224	901	6.22e-83	291
sp|O76074|PDE5A_HUMAN	tr|A0A1S3F1C1|A0A1S3F1C1_DIPOR	30.536	727	442	23	147	859	217	894	7.09e-83	291
sp|O76074|PDE5A_HUMAN	tr|G1PSQ7|G1PSQ7_MYOLU	29.796	735	445	23	141	859	178	857	8.31e-83	290
sp|O76074|PDE5A_HUMAN	tr|G1LG53|G1LG53_AILME	30.137	730	439	23	147	859	210	885	1.12e-82	290
sp|O76074|PDE5A_HUMAN	sp|P14099|PDE2A_BOVIN	29.849	727	447	22	147	859	204	881	1.30e-82	290
sp|O76074|PDE5A_HUMAN	tr|A0A2K5NN83|A0A2K5NN83_CERAT	29.863	730	449	22	147	859	219	902	1.55e-82	290
sp|O76074|PDE5A_HUMAN	tr|A0A337S7P8|A0A337S7P8_FELCA	29.711	727	448	22	147	859	225	902	1.96e-82	290
sp|O76074|PDE5A_HUMAN	tr|G5AS68|G5AS68_HETGA	30.274	730	440	24	147	859	234	911	2.11e-82	290
sp|O76074|PDE5A_HUMAN	tr|A0A060Y901|A0A060Y901_ONCMY	29.436	727	458	21	137	853	140	821	2.79e-82	287
sp|O76074|PDE5A_HUMAN	tr|A0A1U7QHH3|A0A1U7QHH3_MESAU	29.778	722	446	22	151	859	224	897	5.02e-82	288
sp|O76074|PDE5A_HUMAN	tr|A0A1U7QHH3|A0A1U7QHH3_MESAU	38.286	175	96	5	148	321	388	551	5.05e-24	114
sp|O76074|PDE5A_HUMAN	tr|H2NEK5|H2NEK5_PONAB	30.316	729	440	24	147	859	223	899	5.67e-82	288
sp|O76074|PDE5A_HUMAN	tr|A0A455C7H2|A0A455C7H2_PHYMC	29.711	727	448	22	147	859	217	894	8.57e-82	288
sp|O76074|PDE5A_HUMAN	tr|A0A5F4VW11|A0A5F4VW11_CALJA	30.137	730	440	24	147	859	233	909	1.02e-81	288
sp|O76075|DFFB_HUMAN	sp|O76075|DFFB_HUMAN	100.000	338	0	0	1	338	1	338	0.0	701
sp|O76075|DFFB_HUMAN	tr|G3RC98|G3RC98_GORGO	98.817	338	4	0	1	338	1	338	0.0	692
sp|O76075|DFFB_HUMAN	tr|K6ZGT0|K6ZGT0_PANTR	98.521	338	5	0	1	338	1	338	0.0	690
sp|O76075|DFFB_HUMAN	tr|A0A2R8ZG37|A0A2R8ZG37_PANPA	91.436	362	7	1	1	338	1	362	0.0	669
sp|O76075|DFFB_HUMAN	tr|A0A2K5KK93|A0A2K5KK93_CERAT	94.955	337	17	0	1	337	1	337	0.0	666
sp|O76075|DFFB_HUMAN	tr|A0A2K5XQ87|A0A2K5XQ87_MANLE	90.935	353	16	1	1	337	1	353	0.0	655
sp|O76075|DFFB_HUMAN	tr|A0A096MXP6|A0A096MXP6_PAPAN	87.397	365	18	1	1	337	1	365	0.0	645
sp|O76075|DFFB_HUMAN	tr|A0A2K6T6I3|A0A2K6T6I3_SAIBB	87.293	362	22	1	1	338	1	362	0.0	643
sp|O76075|DFFB_HUMAN	tr|F7IAB5|F7IAB5_CALJA	85.359	362	29	1	1	338	1	362	0.0	631
sp|O76075|DFFB_HUMAN	tr|A0A1D5Q8K8|A0A1D5Q8K8_MACMU	89.911	337	13	1	1	337	1	316	0.0	619
sp|O76075|DFFB_HUMAN	tr|A0A2K6EV86|A0A2K6EV86_PROCO	85.417	336	49	0	1	336	1	336	0.0	607
sp|O76075|DFFB_HUMAN	tr|H0X4M1|H0X4M1_OTOGA	83.929	336	54	0	1	336	4	339	0.0	602
sp|O76075|DFFB_HUMAN	tr|A0A2K6K9W6|A0A2K6K9W6_RHIBE	81.096	365	39	3	1	337	1	363	0.0	584
sp|O76075|DFFB_HUMAN	tr|G3TI43|G3TI43_LOXAF	78.932	337	71	0	1	337	4	340	0.0	570
sp|O76075|DFFB_HUMAN	tr|A0A2U3WFM7|A0A2U3WFM7_ODORO	78.869	336	71	0	1	336	4	339	0.0	568
sp|O76075|DFFB_HUMAN	tr|I3M3Q6|I3M3Q6_ICTTR	80.923	325	62	0	1	325	4	328	0.0	561
sp|O76075|DFFB_HUMAN	tr|A0A2Y9RRB5|A0A2Y9RRB5_TRIMA	73.901	364	68	1	1	337	4	367	0.0	560
sp|O76075|DFFB_HUMAN	tr|A0A2U3YWY9|A0A2U3YWY9_LEPWE	77.219	338	77	0	1	338	4	341	0.0	557
sp|O76075|DFFB_HUMAN	tr|G1LRH4|G1LRH4_AILME	77.679	336	75	0	1	336	4	339	0.0	555
sp|O76075|DFFB_HUMAN	sp|O54788|DFFB_MOUSE	77.219	338	75	1	1	338	4	339	0.0	555
sp|O76075|DFFB_HUMAN	tr|M3WFF9|M3WFF9_FELCA	76.627	338	79	0	1	338	310	647	0.0	552
sp|O76075|DFFB_HUMAN	tr|A0A1S3A063|A0A1S3A063_ERIEU	76.036	338	81	0	1	338	4	341	0.0	552
sp|O76075|DFFB_HUMAN	tr|L5KJ86|L5KJ86_PTEAL	77.015	335	77	0	3	337	6	340	0.0	550
sp|O76075|DFFB_HUMAN	tr|F6VS33|F6VS33_HORSE	78.834	326	68	1	1	326	4	328	0.0	546
sp|O76075|DFFB_HUMAN	tr|A0A2Y9SRX2|A0A2Y9SRX2_PHYMC	74.777	337	85	0	1	337	4	340	0.0	532
sp|O76075|DFFB_HUMAN	tr|W5PYX3|W5PYX3_SHEEP	74.184	337	87	0	1	337	4	340	0.0	531
sp|O76075|DFFB_HUMAN	tr|A0A2K5TU38|A0A2K5TU38_MACFA	76.503	366	47	4	1	337	1	356	0.0	530
sp|O76075|DFFB_HUMAN	tr|I3LN88|I3LN88_PIG	75.000	324	81	0	3	326	6	329	0.0	525
sp|O76075|DFFB_HUMAN	tr|F1N2E0|F1N2E0_BOVIN	75.371	337	83	0	1	337	4	340	0.0	522
sp|O76075|DFFB_HUMAN	sp|Q58CZ0|DFFB_BOVIN	75.371	337	83	0	1	337	4	340	0.0	521
sp|O76075|DFFB_HUMAN	tr|A0A2Y9Q5X4|A0A2Y9Q5X4_DELLE	76.161	323	77	0	1	323	4	326	0.0	520
sp|O76075|DFFB_HUMAN	tr|A0A340WPZ2|A0A340WPZ2_LIPVE	75.232	323	80	0	1	323	4	326	0.0	518
sp|O76075|DFFB_HUMAN	tr|A0A2U4AZY4|A0A2U4AZY4_TURTR	71.060	349	75	1	1	323	4	352	0.0	510
sp|O76075|DFFB_HUMAN	tr|A0A4X2MBF5|A0A4X2MBF5_VOMUR	71.077	325	94	0	1	325	1	325	7.34e-180	505
sp|O76075|DFFB_HUMAN	tr|H2N9C7|H2N9C7_PONAB	77.515	338	19	4	1	338	1	281	1.98e-178	499
sp|O76075|DFFB_HUMAN	tr|A0A5F4D077|A0A5F4D077_CANLF	75.000	316	64	1	38	338	32	347	2.18e-174	492
sp|O76075|DFFB_HUMAN	tr|A0A452E437|A0A452E437_CAPHI	76.667	300	70	0	38	337	70	369	7.61e-172	486
sp|O76075|DFFB_HUMAN	tr|A0A1S3GDW4|A0A1S3GDW4_DIPOR	71.947	303	85	0	20	322	41	343	2.31e-166	472
sp|O76075|DFFB_HUMAN	tr|M3Y775|M3Y775_MUSPF	78.246	285	62	0	38	322	1	285	5.53e-165	466
sp|O76075|DFFB_HUMAN	tr|H0UTL9|H0UTL9_CAVPO	72.054	297	75	3	30	325	1	290	6.64e-157	446
sp|O76075|DFFB_HUMAN	tr|A0A3Q0EHM7|A0A3Q0EHM7_TARSY	79.608	255	52	0	82	336	18	272	8.97e-155	439
sp|O76075|DFFB_HUMAN	tr|A0A151N3J1|A0A151N3J1_ALLMI	60.856	327	128	0	1	327	1	327	6.46e-154	439
sp|O76075|DFFB_HUMAN	tr|G1R9M5|G1R9M5_NOMLE	68.732	339	62	6	1	338	1	296	5.12e-149	426
sp|O76075|DFFB_HUMAN	tr|A0A3Q0D4M0|A0A3Q0D4M0_MESAU	76.226	265	63	0	2	266	5	269	1.01e-147	424
sp|O76075|DFFB_HUMAN	tr|H9GDK6|H9GDK6_ANOCA	60.000	335	128	3	6	336	4	336	5.09e-146	420
sp|O76075|DFFB_HUMAN	tr|A0A1L8FGD9|A0A1L8FGD9_XENLA	56.757	333	139	1	3	335	20	347	5.32e-146	420
sp|O76075|DFFB_HUMAN	tr|A0A5G3I265|A0A5G3I265_XENTR	57.958	333	135	1	3	335	50	377	2.41e-145	420
sp|O76075|DFFB_HUMAN	tr|A0A091DI54|A0A091DI54_FUKDA	75.875	257	62	0	82	338	51	307	1.76e-144	415
sp|O76075|DFFB_HUMAN	tr|H0YWX9|H0YWX9_TAEGU	59.159	333	130	2	1	332	1	328	5.42e-143	412
sp|O76075|DFFB_HUMAN	tr|A0A384DGX5|A0A384DGX5_URSMA	68.792	298	85	3	17	314	24	313	3.84e-139	407
sp|O76075|DFFB_HUMAN	tr|A0A2K5Y9Y0|A0A2K5Y9Y0_MANLE	64.201	338	59	6	1	338	41	316	4.00e-136	394
sp|O76075|DFFB_HUMAN	tr|R0LP98|R0LP98_ANAPL	63.380	284	98	1	46	323	1	284	3.21e-135	390
sp|O76075|DFFB_HUMAN	tr|A0A3Q0HC17|A0A3Q0HC17_ALLSI	63.396	265	97	0	63	327	1	265	8.81e-132	381
sp|O76075|DFFB_HUMAN	tr|G5CBI1|G5CBI1_HETGA	76.923	221	51	0	41	261	10	230	6.09e-125	368
sp|O76075|DFFB_HUMAN	tr|G5CBI1|G5CBI1_HETGA	67.021	94	27	1	245	338	294	383	1.42e-32	129
sp|O76075|DFFB_HUMAN	tr|A0A060VW38|A0A060VW38_ONCMY	54.012	324	147	2	1	323	4	326	4.01e-122	359
sp|O76075|DFFB_HUMAN	tr|A0A1S3LK68|A0A1S3LK68_SALSA	54.601	326	146	2	3	327	6	330	9.46e-121	355
sp|O76075|DFFB_HUMAN	tr|A0A060XVK3|A0A060XVK3_ONCMY	53.988	326	148	2	3	327	6	330	1.06e-119	353
sp|O76075|DFFB_HUMAN	tr|G3ILD6|G3ILD6_CRIGR	73.913	230	60	0	1	230	4	233	4.61e-119	353
sp|O76075|DFFB_HUMAN	tr|G3ILD6|G3ILD6_CRIGR	50.000	42	18	1	206	244	329	370	0.002	45.4
sp|O76075|DFFB_HUMAN	tr|G3ILD6|G3ILD6_CRIGR	72.000	25	7	0	206	230	281	305	0.005	44.3
sp|O76075|DFFB_HUMAN	tr|G3ILD6|G3ILD6_CRIGR	72.000	25	7	0	206	230	305	329	0.005	44.3
sp|O76075|DFFB_HUMAN	tr|A0A1S3MD59|A0A1S3MD59_SALSA	52.280	329	150	3	1	323	4	331	1.79e-118	350
sp|O76075|DFFB_HUMAN	tr|A0A087QS58|A0A087QS58_APTFO	62.151	251	90	1	82	332	1	246	2.17e-118	346
sp|O76075|DFFB_HUMAN	tr|G3NPN2|G3NPN2_GASAC	50.943	318	154	2	6	322	10	326	1.45e-117	348
sp|O76075|DFFB_HUMAN	tr|A0A3B5K081|A0A3B5K081_TAKRU	49.697	330	161	4	6	332	9	336	1.93e-114	340
sp|O76075|DFFB_HUMAN	tr|A0A0Q3QRS1|A0A0Q3QRS1_AMAAE	66.520	227	75	1	98	323	41	267	3.87e-113	334
sp|O76075|DFFB_HUMAN	tr|A0A3B4UQY8|A0A3B4UQY8_SERDU	50.000	324	160	2	1	323	4	326	2.61e-112	334
sp|O76075|DFFB_HUMAN	tr|G1MS59|G1MS59_MELGA	62.000	250	89	2	84	332	6	250	5.43e-111	328
sp|O76075|DFFB_HUMAN	tr|A0A091J9M0|A0A091J9M0_CALAN	62.054	224	85	0	99	322	1	224	1.21e-103	308
sp|O76075|DFFB_HUMAN	tr|F7DWB0|F7DWB0_ORNAN	70.619	194	55	2	144	336	1	193	9.78e-103	305
sp|O76075|DFFB_HUMAN	tr|A0A091J792|A0A091J792_EGRGA	62.736	212	74	1	121	332	1	207	2.39e-98	294
sp|O76075|DFFB_HUMAN	tr|G1Q3M5|G1Q3M5_MYOLU	73.034	178	47	1	148	325	1	177	9.01e-94	281
sp|O76075|DFFB_HUMAN	tr|A0A091XJ22|A0A091XJ22_OPIHO	67.222	180	59	0	144	323	1	180	3.47e-90	272
sp|O76075|DFFB_HUMAN	tr|K7F8Y1|K7F8Y1_PELSI	69.780	182	52	1	156	337	1	179	1.36e-89	270
sp|O76075|DFFB_HUMAN	tr|A0A226MNK3|A0A226MNK3_CALSU	64.249	193	63	2	141	332	35	222	8.07e-88	268
sp|O76075|DFFB_HUMAN	tr|A0A226MNK3|A0A226MNK3_CALSU	62.162	37	14	0	44	80	1	37	1.27e-06	54.3
sp|O76075|DFFB_HUMAN	tr|A0A099ZT62|A0A099ZT62_TINGU	63.684	190	63	2	144	332	1	185	1.95e-86	263
sp|O76075|DFFB_HUMAN	tr|A0A2I0M382|A0A2I0M382_COLLI	62.821	156	58	0	168	323	1	156	1.56e-70	221
sp|O76075|DFFB_HUMAN	tr|G3ILD5|G3ILD5_CRIGR	80.374	107	19	1	232	338	1	105	5.34e-57	185
sp|O76075|DFFB_HUMAN	tr|A0A067QYQ3|A0A067QYQ3_ZOONE	35.015	337	189	13	6	321	2	329	6.81e-55	187
sp|O76075|DFFB_HUMAN	tr|A0A026VZ81|A0A026VZ81_OOCBI	30.882	340	200	7	6	313	13	349	1.23e-46	166
sp|O76075|DFFB_HUMAN	tr|A0A2K5CB16|A0A2K5CB16_AOTNA	91.250	80	7	0	1	80	1	80	1.57e-44	154
sp|O76075|DFFB_HUMAN	tr|D6WW09|D6WW09_TRICA	29.781	319	209	8	6	312	4	319	1.87e-40	149
sp|O76075|DFFB_HUMAN	tr|E9GG77|E9GG77_DAPPU	31.731	312	193	8	8	307	17	320	9.69e-34	131
sp|O76075|DFFB_HUMAN	tr|A0A0L7LGR6|A0A0L7LGR6_9NEOP	29.429	333	180	9	6	312	3	306	5.85e-33	129
sp|O76075|DFFB_HUMAN	tr|A0A4X2MC28|A0A4X2MC28_VOMUR	68.750	80	25	0	1	80	1	80	9.32e-31	116
sp|O76075|DFFB_HUMAN	tr|A0A0N1IA88|A0A0N1IA88_PAPXU	34.615	208	113	4	143	327	76	283	2.26e-29	119
sp|O76075|DFFB_HUMAN	tr|A0A5F4VXJ3|A0A5F4VXJ3_CALJA	67.532	77	18	1	1	77	1	70	9.67e-26	103
sp|O76075|DFFB_HUMAN	tr|A0A0L0BZ63|A0A0L0BZ63_LUCCU	26.253	419	212	15	6	338	47	454	4.25e-24	107
sp|O76075|DFFB_HUMAN	tr|Q9V3H0|Q9V3H0_DROME	28.142	366	183	15	17	310	59	416	9.42e-24	106
sp|O76075|DFFB_HUMAN	tr|W5JGP2|W5JGP2_ANODA	26.154	390	187	10	9	314	23	395	1.04e-23	106
sp|O76075|DFFB_HUMAN	tr|E2BEW9|E2BEW9_HARSA	52.381	84	38	1	232	313	1	84	2.17e-20	89.4
sp|O76075|DFFB_HUMAN	tr|A0A194QCC5|A0A194QCC5_PAPXU	27.273	176	103	6	6	167	3	167	1.41e-07	57.8
sp|O76075|DFFB_HUMAN	tr|H0ZH87|H0ZH87_TAEGU	42.029	69	38	2	11	78	24	91	2.11e-04	47.0
sp|O76075|DFFB_HUMAN	tr|H1A2E6|H1A2E6_TAEGU	42.647	68	37	2	12	78	25	91	2.41e-04	45.1
sp|O76075|DFFB_HUMAN	tr|K7G370|K7G370_PELSI	37.179	78	44	3	14	87	48	124	3.36e-04	47.0
sp|O76075|DFFB_HUMAN	tr|A0A1L8FKU3|A0A1L8FKU3_XENLA	40.299	67	37	2	15	78	15	81	7.83e-04	46.6
sp|O76075|DFFB_HUMAN	tr|A0A5G3JTC9|A0A5G3JTC9_XENTR	40.299	67	37	2	15	78	15	81	7.98e-04	46.6
sp|O76075|DFFB_HUMAN	tr|R0LK43|R0LK43_ANAPL	39.130	69	40	2	11	78	11	78	8.23e-04	45.4
sp|O76075|DFFB_HUMAN	tr|A0A087RBE0|A0A087RBE0_APTFO	39.706	68	39	2	12	78	25	91	0.001	45.1
sp|O76075|DFFB_HUMAN	tr|G1N9I7|G1N9I7_MELGA	39.130	69	40	2	11	78	39	106	0.001	45.4
sp|O76075|DFFB_HUMAN	tr|A0A091WGB3|A0A091WGB3_OPIHO	39.130	69	40	2	11	78	24	91	0.001	44.7
sp|O76075|DFFB_HUMAN	tr|A0A091JQL5|A0A091JQL5_EGRGA	39.130	69	40	2	11	78	24	91	0.002	44.7
sp|O76075|DFFB_HUMAN	tr|R0J6S9|R0J6S9_ANAPL	39.706	68	39	2	12	78	12	78	0.002	42.7
sp|O76075|DFFB_HUMAN	tr|A0A099ZLS4|A0A099ZLS4_TINGU	39.130	69	40	2	11	78	24	91	0.002	43.9
sp|O76075|DFFB_HUMAN	tr|A0A0Q3PCB3|A0A0Q3PCB3_AMAAE	39.706	68	39	2	12	78	46	112	0.002	44.3
sp|O76075|DFFB_HUMAN	tr|A0A2I0MX48|A0A2I0MX48_COLLI	39.706	68	39	2	12	78	29	95	0.003	44.3
sp|O76075|DFFB_HUMAN	tr|A0A0Q3PJ54|A0A0Q3PJ54_AMAAE	39.706	68	39	2	12	78	35	101	0.003	44.3
sp|O76075|DFFB_HUMAN	tr|A0A093G075|A0A093G075_DRYPU	37.681	69	41	2	11	78	24	91	0.003	43.9
sp|O76075|DFFB_HUMAN	tr|A0A452FVV2|A0A452FVV2_CAPHI	40.909	66	37	2	14	78	44	108	0.003	44.3
sp|O76075|DFFB_HUMAN	tr|A0A091HMD1|A0A091HMD1_CALAN	36.000	75	46	2	11	84	24	97	0.005	43.1
sp|O76075|DFFB_HUMAN	tr|H9J7Z7|H9J7Z7_BOMMO	23.973	146	102	4	6	145	3	145	0.009	42.0
sp|O76075|DFFB_HUMAN	tr|A0A5F4C061|A0A5F4C061_CANLF	35.354	99	58	4	2	95	50	147	0.012	42.7
sp|O76075|DFFB_HUMAN	tr|A0A4X2MC84|A0A4X2MC84_VOMUR	37.179	78	46	2	10	84	16	93	0.012	43.1
sp|O76075|DFFB_HUMAN	tr|A0A3B4U5J2|A0A3B4U5J2_SERDU	39.130	46	25	1	1	46	4	46	0.014	39.3
sp|O76075|DFFB_HUMAN	tr|A0A2Y9SLS9|A0A2Y9SLS9_PHYMC	40.909	66	37	2	14	78	32	96	0.016	42.0
sp|O76075|DFFB_HUMAN	tr|A0A3Q0FM27|A0A3Q0FM27_ALLSI	39.394	66	38	2	14	78	31	95	0.018	41.6
sp|O76075|DFFB_HUMAN	tr|A4FUX1|A4FUX1_BOVIN	37.662	77	44	3	14	87	44	119	0.020	41.6
sp|O76075|DFFB_HUMAN	tr|A0A1S3ENT2|A0A1S3ENT2_DIPOR	39.130	69	40	2	12	79	68	135	0.022	42.0
sp|O76075|DFFB_HUMAN	tr|A0A1S3G1T5|A0A1S3G1T5_DIPOR	37.879	66	39	2	14	78	27	91	0.026	41.2
sp|O76075|DFFB_HUMAN	tr|W5NUH1|W5NUH1_SHEEP	39.394	66	38	2	14	78	44	108	0.027	41.2
sp|O76075|DFFB_HUMAN	tr|M3Z0B7|M3Z0B7_MUSPF	37.681	69	41	2	12	79	50	117	0.028	41.6
sp|O76075|DFFB_HUMAN	tr|A0A5F5PU94|A0A5F5PU94_HORSE	35.417	96	49	5	12	95	50	144	0.030	41.6
sp|O76075|DFFB_HUMAN	tr|H0WD74|H0WD74_CAVPO	35.000	80	49	3	1	78	30	108	0.032	41.2
sp|O76075|DFFB_HUMAN	tr|Q63ZM1|Q63ZM1_XENLA	34.483	87	52	3	14	99	51	133	0.045	40.8
sp|O76075|DFFB_HUMAN	tr|A0A337S716|A0A337S716_FELCA	36.585	82	47	3	2	79	52	132	0.046	40.8
sp|O76075|DFFB_HUMAN	tr|A0A5G2R9X9|A0A5G2R9X9_PIG	39.394	66	38	2	14	78	201	265	0.051	41.2
sp|O76075|DFFB_HUMAN	tr|A0A091E6F3|A0A091E6F3_FUKDA	40.580	69	39	2	12	79	61	128	0.055	40.4
sp|O76075|DFFB_HUMAN	tr|H0WTW6|H0WTW6_OTOGA	39.130	69	40	2	12	79	50	117	0.056	40.4
sp|O76075|DFFB_HUMAN	tr|Q66K97|Q66K97_XENTR	37.879	66	39	2	14	78	51	115	0.061	40.4
sp|O76075|DFFB_HUMAN	tr|A0A2U3WKS2|A0A2U3WKS2_ODORO	32.143	84	51	3	14	96	44	122	0.064	40.0
sp|O76075|DFFB_HUMAN	tr|L5K927|L5K927_PTEAL	39.130	69	40	2	12	79	50	117	0.071	40.0
sp|O76075|DFFB_HUMAN	tr|A0A1S2ZP06|A0A1S2ZP06_ERIEU	34.884	86	53	3	12	95	60	144	0.075	40.0
sp|O76075|DFFB_HUMAN	tr|H0VD47|H0VD47_CAVPO	32.558	86	55	2	2	84	15	100	0.085	40.4
sp|O76075|DFFB_HUMAN	tr|A0A1U7UCD8|A0A1U7UCD8_TARSY	34.884	86	53	3	12	95	91	175	0.091	40.0
sp|O76075|DFFB_HUMAN	tr|E2RQL5|E2RQL5_CANLF	37.879	66	39	2	14	78	44	108	0.10	39.7
sp|O76075|DFFB_HUMAN	tr|A0A2K5L6H3|A0A2K5L6H3_CERAT	36.364	66	40	2	14	78	44	108	0.10	39.3
sp|O76075|DFFB_HUMAN	tr|H0WTJ3|H0WTJ3_OTOGA	36.364	66	40	2	14	78	34	98	0.11	39.3
sp|O76075|DFFB_HUMAN	tr|A0A384CNS0|A0A384CNS0_URSMA	39.130	69	40	2	12	79	130	197	0.11	40.0
sp|O76075|DFFB_HUMAN	tr|G3TJ06|G3TJ06_LOXAF	36.232	69	42	2	12	79	50	117	0.12	39.3
sp|O76075|DFFB_HUMAN	tr|A0A340XT25|A0A340XT25_LIPVE	39.394	66	38	2	14	78	44	108	0.13	39.3
sp|O76075|DFFB_HUMAN	tr|A0A2U3V1M8|A0A2U3V1M8_TURTR	39.394	66	38	2	14	78	44	108	0.13	39.3
sp|O76075|DFFB_HUMAN	tr|A0A2Y9LJ46|A0A2Y9LJ46_DELLE	39.394	66	38	2	14	78	44	108	0.14	39.3
sp|O76075|DFFB_HUMAN	tr|G1P6B5|G1P6B5_MYOLU	37.313	67	40	2	14	79	52	117	0.14	39.3
sp|O76075|DFFB_HUMAN	tr|F6Q9H5|F6Q9H5_PIG	36.047	86	52	3	12	95	63	147	0.15	39.3
sp|O76075|DFFB_HUMAN	tr|L5KUB1|L5KUB1_PTEAL	36.364	66	40	2	14	78	27	91	0.16	38.9
sp|O76075|DFFB_HUMAN	tr|A0A2U4C3V6|A0A2U4C3V6_TURTR	39.130	69	40	2	12	79	50	117	0.16	39.3
sp|O76075|DFFB_HUMAN	tr|E9H9J0|E9H9J0_DAPPU	32.895	76	48	2	6	78	2	77	0.16	36.6
sp|O76075|DFFB_HUMAN	tr|F7AC61|F7AC61_ORNAN	35.897	78	47	2	5	79	13	90	0.18	39.3
sp|O76075|DFFB_HUMAN	tr|A0A2K5W0P2|A0A2K5W0P2_MACFA	35.821	67	41	2	14	79	44	109	0.19	38.9
sp|O76075|DFFB_HUMAN	tr|G3P5B4|G3P5B4_GASAC	35.294	68	41	3	12	78	50	115	0.19	38.9
sp|O76075|DFFB_HUMAN	tr|A0A151NFK3|A0A151NFK3_ALLMI	37.879	66	39	2	14	78	48	112	0.20	38.5
sp|O76075|DFFB_HUMAN	tr|A0A2Y9MMY8|A0A2Y9MMY8_DELLE	39.130	69	40	2	12	79	60	127	0.21	38.9
sp|O76075|DFFB_HUMAN	tr|A0A3B4UXI1|A0A3B4UXI1_SERDU	30.864	81	50	2	17	96	31	106	0.21	38.1
sp|O76075|DFFB_HUMAN	tr|A0A2K6V343|A0A2K6V343_SAIBB	35.821	67	41	2	14	79	44	109	0.22	38.5
sp|O76075|DFFB_HUMAN	tr|H2NVT4|H2NVT4_PONAB	35.821	67	41	2	14	79	44	109	0.22	38.5
sp|O76075|DFFB_HUMAN	tr|A0A096MTJ1|A0A096MTJ1_PAPAN	35.821	67	41	2	14	79	44	109	0.23	38.5
sp|O76075|DFFB_HUMAN	tr|G3Q650|G3Q650_GASAC	36.232	69	40	3	14	79	42	109	0.23	38.5
sp|O76075|DFFB_HUMAN	tr|A0A5F7ZFM1|A0A5F7ZFM1_MACMU	35.821	67	41	2	14	79	44	109	0.23	38.5
sp|O76075|DFFB_HUMAN	sp|O60543|CIDEA_HUMAN	35.821	67	41	2	14	79	44	109	0.26	38.5
sp|O76075|DFFB_HUMAN	tr|A0A2K6LTM5|A0A2K6LTM5_RHIBE	35.821	67	41	2	14	79	44	109	0.27	38.1
sp|O76075|DFFB_HUMAN	tr|A0A4X2M5V2|A0A4X2M5V2_VOMUR	33.333	66	42	2	14	78	14	78	0.27	38.1
sp|O76075|DFFB_HUMAN	tr|G5BX84|G5BX84_HETGA	39.130	69	40	2	12	79	70	137	0.28	38.5
sp|O76075|DFFB_HUMAN	sp|O70302|CIDEA_MOUSE	36.364	66	40	2	14	78	44	108	0.31	38.1
sp|O76075|DFFB_HUMAN	tr|A0A2Y9D5W2|A0A2Y9D5W2_TRIMA	36.232	69	42	2	12	79	50	117	0.32	38.1
sp|O76075|DFFB_HUMAN	tr|A0A1S3W3Y7|A0A1S3W3Y7_ERIEU	34.848	66	41	2	14	78	44	108	0.32	38.1
sp|O76075|DFFB_HUMAN	tr|G1RCE9|G1RCE9_NOMLE	36.364	66	40	2	14	78	44	108	0.33	38.1
sp|O76075|DFFB_HUMAN	tr|G1PHN7|G1PHN7_MYOLU	26.582	79	57	1	1	78	28	106	0.34	38.1
sp|O76075|DFFB_HUMAN	tr|H9GIB0|H9GIB0_ANOCA	32.967	91	46	3	10	85	16	106	0.36	38.5
sp|O76075|DFFB_HUMAN	tr|I3M0D8|I3M0D8_ICTTR	39.394	66	37	3	14	78	45	108	0.37	37.7
sp|O76075|DFFB_HUMAN	tr|A0A3Q0CXK8|A0A3Q0CXK8_MESAU	29.762	84	53	3	14	96	42	120	0.37	37.7
sp|O76075|DFFB_HUMAN	tr|A0A3Q1LUM0|A0A3Q1LUM0_BOVIN	36.047	86	52	3	12	95	92	176	0.38	38.1
sp|O76075|DFFB_HUMAN	tr|A0A4X2LS97|A0A4X2LS97_VOMUR	33.333	66	42	2	14	78	44	108	0.40	37.7
sp|O76075|DFFB_HUMAN	tr|A0A2R8MYQ7|A0A2R8MYQ7_CALJA	34.884	86	53	3	12	95	75	159	0.42	38.1
sp|O76075|DFFB_HUMAN	tr|A0A5F9C2H9|A0A5F9C2H9_RABIT	32.927	82	52	2	6	84	17	98	0.46	37.0
sp|O76075|DFFB_HUMAN	tr|F7IRZ3|F7IRZ3_CALJA	36.364	66	40	2	14	78	44	108	0.46	37.7
sp|O76075|DFFB_HUMAN	tr|A0A096MQN0|A0A096MQN0_PAPAN	34.884	86	53	3	12	95	63	147	0.49	37.7
sp|O76075|DFFB_HUMAN	tr|A0A151NW82|A0A151NW82_ALLMI	37.705	61	25	2	31	78	48	108	0.51	37.4
sp|O76075|DFFB_HUMAN	tr|F6V9Q0|F6V9Q0_CANLF	34.615	78	48	2	10	84	19	96	0.52	37.7
sp|O76075|DFFB_HUMAN	tr|F1RHS7|F1RHS7_PIG	31.868	91	51	3	5	84	10	100	0.53	37.7
sp|O76075|DFFB_HUMAN	tr|A0A287D1P3|A0A287D1P3_ICTTR	34.848	66	41	2	14	78	44	108	0.56	37.0
sp|O76075|DFFB_HUMAN	tr|A0A3Q0FVQ7|A0A3Q0FVQ7_ALLSI	37.705	61	25	2	31	78	102	162	0.56	37.7
sp|O76075|DFFB_HUMAN	tr|A0A2K6GB79|A0A2K6GB79_PROCO	36.364	66	40	2	14	78	44	108	0.57	37.4
sp|O76075|DFFB_HUMAN	tr|F6ZIJ1|F6ZIJ1_HORSE	34.848	66	41	2	14	78	44	108	0.57	37.4
sp|O76075|DFFB_HUMAN	tr|M3XZH5|M3XZH5_MUSPF	35.135	74	43	3	14	83	44	116	0.58	37.4
sp|O76075|DFFB_HUMAN	tr|G1M245|G1M245_AILME	34.848	66	41	2	14	78	44	108	0.61	37.4
sp|O76075|DFFB_HUMAN	tr|A0A2Y9G2A0|A0A2Y9G2A0_TRIMA	29.762	84	53	3	14	96	27	105	0.63	37.0
sp|O76075|DFFB_HUMAN	tr|A0A5F5XGN4|A0A5F5XGN4_FELCA	36.364	66	40	2	14	78	116	180	0.66	37.4
sp|O76075|DFFB_HUMAN	tr|A0A1U7SWF9|A0A1U7SWF9_TARSY	30.952	84	52	3	14	96	27	105	0.69	37.0
sp|O76075|DFFB_HUMAN	tr|A0A340WXK6|A0A340WXK6_LIPVE	37.681	69	41	2	12	79	60	127	0.70	37.4
sp|O76075|DFFB_HUMAN	tr|A0A099ZUU1|A0A099ZUU1_TINGU	47.059	34	17	1	46	78	18	51	0.74	33.9
sp|O76075|DFFB_HUMAN	tr|G1QVZ2|G1QVZ2_NOMLE	34.884	86	53	3	12	95	59	143	0.75	37.0
sp|O76075|DFFB_HUMAN	sp|F1MN90|CIDEC_BOVIN	34.884	86	53	3	12	95	35	119	0.75	37.0
sp|O76075|DFFB_HUMAN	tr|A0A2K6A3F1|A0A2K6A3F1_MANLE	36.364	66	40	2	14	78	78	142	0.77	37.0
sp|O76075|DFFB_HUMAN	tr|G1T171|G1T171_RABIT	33.333	66	42	2	14	78	44	108	0.78	37.0
sp|O76075|DFFB_HUMAN	tr|I3LZU5|I3LZU5_ICTTR	29.630	81	54	2	2	79	46	126	0.81	37.0
sp|O76075|DFFB_HUMAN	tr|A0A2K6U4S8|A0A2K6U4S8_SAIBB	33.721	86	54	3	12	95	60	144	0.84	37.0
sp|O76075|DFFB_HUMAN	tr|H2QM10|H2QM10_PANTR	34.884	86	53	3	12	95	63	147	0.86	37.0
sp|O76075|DFFB_HUMAN	tr|A0A2R9AG35|A0A2R9AG35_PANPA	34.884	86	53	3	12	95	63	147	0.86	37.0
sp|O76075|DFFB_HUMAN	tr|A0A2I2ZML6|A0A2I2ZML6_GORGO	34.524	84	52	3	14	95	65	147	0.88	37.0
sp|O76075|DFFB_HUMAN	sp|Q96AQ7|CIDEC_HUMAN	34.884	86	53	3	12	95	50	134	0.95	36.6
sp|O76075|DFFB_HUMAN	tr|A0A091E8T2|A0A091E8T2_FUKDA	34.247	73	45	2	15	84	28	100	0.96	37.0
sp|O76075|DFFB_HUMAN	tr|G5C075|G5C075_HETGA	29.114	79	55	1	1	78	101	179	0.98	37.0
sp|O76075|DFFB_HUMAN	tr|A0A0L0C8P1|A0A0L0C8P1_LUCCU	33.766	77	48	3	3	78	18	92	1.0	37.0
sp|O76075|DFFB_HUMAN	tr|B5X7X6|B5X7X6_SALSA	36.232	69	40	3	14	79	55	122	1.1	36.6
sp|O76075|DFFB_HUMAN	tr|A0A3B4VGD6|A0A3B4VGD6_SERDU	30.263	76	51	2	4	78	41	115	1.1	37.0
sp|O76075|DFFB_HUMAN	tr|G3S0L9|G3S0L9_GORGO	36.364	66	40	2	14	78	78	142	1.1	36.6
sp|O76075|DFFB_HUMAN	tr|A0A2U3VDM8|A0A2U3VDM8_ODORO	34.783	69	43	2	12	79	60	127	1.1	36.6
sp|O76075|DFFB_HUMAN	tr|H2QE99|H2QE99_PANTR	36.364	66	40	2	14	78	78	142	1.1	36.6
sp|O76075|DFFB_HUMAN	tr|A0A2R8ZMW2|A0A2R8ZMW2_PANPA	36.364	66	40	2	14	78	78	142	1.1	36.6
sp|O76075|DFFB_HUMAN	tr|A0A1L8FYG0|A0A1L8FYG0_XENLA	33.333	66	42	2	14	78	51	115	1.2	36.2
sp|O76075|DFFB_HUMAN	tr|F7CKF7|F7CKF7_ORNAN	33.333	66	42	2	14	78	37	101	1.2	34.7
sp|O76075|DFFB_HUMAN	tr|A0A1S3P366|A0A1S3P366_SALSA	31.579	76	50	2	4	78	40	114	1.3	36.6
sp|O76075|DFFB_HUMAN	tr|A0A384CZV5|A0A384CZV5_URSMA	34.848	66	41	2	14	78	121	185	1.3	36.6
sp|O76075|DFFB_HUMAN	tr|W5J8V0|W5J8V0_ANODA	37.681	69	34	4	14	78	70	133	1.3	36.6
sp|O76075|DFFB_HUMAN	tr|A0A452FVI5|A0A452FVI5_CAPHI	37.681	69	41	2	12	79	35	102	1.4	36.2
sp|O76075|DFFB_HUMAN	tr|B5XCA2|B5XCA2_SALSA	31.579	76	50	2	4	78	40	114	1.4	36.6
sp|O76075|DFFB_HUMAN	tr|A0A093J006|A0A093J006_DRYPU	28.070	114	69	4	17	126	25	129	1.4	36.6
sp|O76075|DFFB_HUMAN	tr|A0A060WAE4|A0A060WAE4_ONCMY	30.263	76	51	2	4	78	40	114	1.5	36.2
sp|O76075|DFFB_HUMAN	tr|A0A2K5UXE7|A0A2K5UXE7_MACFA	36.232	69	42	2	12	79	63	130	1.5	36.2
sp|O76075|DFFB_HUMAN	tr|A0A2K5LL95|A0A2K5LL95_CERAT	36.232	69	42	2	12	79	63	130	1.6	36.2
sp|O76075|DFFB_HUMAN	tr|A0A0D9RDK5|A0A0D9RDK5_CHLSB	35.821	67	41	2	14	79	62	127	1.7	36.2
sp|O76075|DFFB_HUMAN	sp|P56198|CIDEC_MOUSE	31.148	61	41	1	20	79	57	117	1.7	35.8
sp|O76075|DFFB_HUMAN	tr|A0A2U4AFJ4|A0A2U4AFJ4_TURTR	34.328	67	42	2	14	78	25	91	1.8	35.8
sp|O76075|DFFB_HUMAN	tr|A0A226MN95|A0A226MN95_CALSU	39.063	64	36	2	20	80	20	83	1.9	35.8
sp|O76075|DFFB_HUMAN	tr|G1LJM9|G1LJM9_AILME	33.333	75	47	2	13	84	19	93	1.9	36.2
sp|O76075|DFFB_HUMAN	tr|A0A1D5QF74|A0A1D5QF74_MACMU	36.232	69	42	2	12	79	67	134	2.0	35.8
sp|O76075|DFFB_HUMAN	tr|W5P799|W5P799_SHEEP	37.681	69	41	2	12	79	67	134	2.0	35.8
sp|O76075|DFFB_HUMAN	tr|M3YYD5|M3YYD5_MUSPF	33.333	78	49	2	10	84	19	96	2.0	36.2
sp|O76075|DFFB_HUMAN	tr|A0A1U7RC68|A0A1U7RC68_MESAU	39.394	66	37	3	14	78	45	108	2.2	35.4
sp|O76075|DFFB_HUMAN	tr|A0A455AZK5|A0A455AZK5_PHYMC	30.769	91	52	3	5	84	11	101	2.3	35.0
sp|O76075|DFFB_HUMAN	tr|A0A067RRT3|A0A067RRT3_ZOONE	27.778	72	50	2	9	78	17	88	2.4	35.0
sp|O76075|DFFB_HUMAN	tr|A0A067RJM2|A0A067RJM2_ZOONE	34.211	76	47	3	14	87	16	90	2.4	36.2
sp|O76075|DFFB_HUMAN	tr|G3GXA3|G3GXA3_CRIGR	33.333	69	44	2	12	79	68	135	2.6	35.4
sp|O76075|DFFB_HUMAN	tr|A0A1U8BE87|A0A1U8BE87_MESAU	31.148	61	41	1	20	79	67	127	2.8	35.4
sp|O76075|DFFB_HUMAN	tr|A0A340XVP3|A0A340XVP3_LIPVE	30.769	91	52	3	5	84	11	101	2.9	35.4
sp|O76075|DFFB_HUMAN	sp|O54786|DFFA_MOUSE	33.333	72	45	2	10	78	23	94	3.4	35.4
sp|O76075|DFFB_HUMAN	tr|G5C528|G5C528_HETGA	32.877	73	46	2	15	84	28	100	3.4	35.4
sp|O76075|DFFB_HUMAN	tr|A0A1S3Q872|A0A1S3Q872_SALSA	30.263	76	52	1	4	78	41	116	3.4	35.0
sp|O76075|DFFB_HUMAN	tr|A0A2K6G502|A0A2K6G502_PROCO	42.857	42	23	1	39	79	2	43	3.6	34.3
sp|O76075|DFFB_HUMAN	tr|G3SR27|G3SR27_LOXAF	33.333	66	42	2	14	78	44	108	3.6	34.7
sp|O76075|DFFB_HUMAN	tr|F6QF18|F6QF18_HORSE	32.051	78	50	2	10	84	23	100	3.6	35.4
sp|O76075|DFFB_HUMAN	tr|H0YYL4|H0YYL4_TAEGU	34.848	66	40	2	16	78	27	92	3.7	35.0
sp|O76075|DFFB_HUMAN	tr|A0A1S2ZKJ2|A0A1S2ZKJ2_ERIEU	30.769	52	36	0	207	258	446	497	3.8	35.4
sp|O76075|DFFB_HUMAN	tr|A0A2K5YR18|A0A2K5YR18_MANLE	34.783	69	43	2	12	79	63	130	3.9	35.0
sp|O76075|DFFB_HUMAN	tr|G1MZ55|G1MZ55_MELGA	42.857	42	23	1	46	86	12	53	4.1	35.0
sp|O76075|DFFB_HUMAN	tr|A0A384DJQ7|A0A384DJQ7_URSMA	39.394	66	37	3	14	78	45	108	4.4	34.7
sp|O76075|DFFB_HUMAN	tr|A0A091DIX3|A0A091DIX3_FUKDA	37.313	67	39	3	14	79	45	109	5.0	34.3
sp|O76075|DFFB_HUMAN	tr|A0A0L7KP39|A0A0L7KP39_9NEOP	27.027	74	53	1	6	78	15	88	5.2	34.3
sp|O76075|DFFB_HUMAN	tr|H9JNA5|H9JNA5_BOMMO	25.676	74	54	1	6	78	7	80	5.3	33.9
sp|O76075|DFFB_HUMAN	tr|D6WZ60|D6WZ60_TRICA	31.395	86	56	3	14	97	19	103	5.3	35.0
sp|O76075|DFFB_HUMAN	tr|W5P4V8|W5P4V8_SHEEP	32.911	79	49	3	10	84	23	101	5.4	34.7
sp|O76075|DFFB_HUMAN	tr|A0A091D486|A0A091D486_FUKDA	32.500	80	51	3	1	78	13	91	5.5	34.7
sp|O76075|DFFB_HUMAN	tr|A0A1L8GPU8|A0A1L8GPU8_XENLA	33.333	84	52	4	14	96	48	128	5.6	34.3
sp|O76075|DFFB_HUMAN	sp|O70303|CIDEB_MOUSE	39.394	66	37	3	14	78	45	108	5.7	34.3
sp|O76075|DFFB_HUMAN	tr|A0A1S3GSQ4|A0A1S3GSQ4_DIPOR	32.051	78	50	2	10	84	23	100	6.0	34.7
sp|O76075|DFFB_HUMAN	tr|G1MCP7|G1MCP7_AILME	34.177	79	40	3	12	79	50	127	6.0	34.3
sp|O76075|DFFB_HUMAN	tr|A0A091ILQ7|A0A091ILQ7_CALAN	32.857	70	44	2	18	84	19	88	6.2	34.7
sp|O76075|DFFB_HUMAN	tr|W5QCT4|W5QCT4_SHEEP	37.879	66	38	3	14	78	45	108	6.4	34.3
sp|O76075|DFFB_HUMAN	tr|A0A452EA87|A0A452EA87_CAPHI	37.879	66	38	3	14	78	45	108	6.4	34.3
sp|O76075|DFFB_HUMAN	tr|F7D8C9|F7D8C9_CALJA	37.879	66	38	3	14	78	45	108	6.4	34.3
sp|O76075|DFFB_HUMAN	tr|A0A5F5XR92|A0A5F5XR92_FELCA	32.051	78	50	2	10	84	19	96	6.4	34.7
sp|O76075|DFFB_HUMAN	tr|A0A0B4KFQ3|A0A0B4KFQ3_DROME	29.730	74	51	1	6	78	12	85	6.7	34.3
sp|O76075|DFFB_HUMAN	tr|A0A1U7R1X1|A0A1U7R1X1_MESAU	33.333	78	49	2	10	84	23	100	6.7	34.3
sp|O76075|DFFB_HUMAN	tr|A0A026VSY1|A0A026VSY1_OOCBI	31.250	64	42	2	17	78	24	87	7.0	33.9
sp|O76075|DFFB_HUMAN	tr|A0A2U3Z4S9|A0A2U3Z4S9_LEPWE	36.709	79	45	4	10	84	19	96	7.1	34.3
sp|O76075|DFFB_HUMAN	tr|I3MC86|I3MC86_ICTTR	32.051	78	50	2	10	84	21	98	7.1	34.3
sp|O76075|DFFB_HUMAN	tr|D2HG40|D2HG40_AILME	39.394	66	37	3	14	78	45	108	7.2	33.9
sp|O76075|DFFB_HUMAN	tr|E2BF64|E2BF64_HARSA	31.707	82	52	4	14	92	33	113	7.5	34.3
sp|O76075|DFFB_HUMAN	tr|L5KHQ0|L5KHQ0_PTEAL	37.879	66	38	3	14	78	45	108	7.6	33.9
sp|O76075|DFFB_HUMAN	tr|A0A1S3LDS0|A0A1S3LDS0_SALSA	29.070	86	59	2	4	88	70	154	8.3	33.9
sp|O76075|DFFB_HUMAN	tr|H2PXZ7|H2PXZ7_PANTR	32.051	78	50	2	10	84	23	100	8.3	34.3
sp|O76075|DFFB_HUMAN	tr|A0A2R9BJL4|A0A2R9BJL4_PANPA	32.051	78	50	2	10	84	23	100	8.3	34.3
sp|O76075|DFFB_HUMAN	tr|A0A2K6GJ65|A0A2K6GJ65_PROCO	32.051	78	50	2	10	84	23	100	9.0	33.9
sp|O76075|DFFB_HUMAN	tr|A0A452EP19|A0A452EP19_CAPHI	31.944	72	46	2	10	78	23	94	9.5	33.9
sp|O76075|DFFB_HUMAN	tr|A0A1U7UD02|A0A1U7UD02_TARSY	32.051	78	50	2	10	84	23	100	9.5	33.9
sp|O76075|DFFB_HUMAN	tr|H9G8X7|H9G8X7_ANOCA	47.059	34	17	1	46	78	124	157	9.8	33.9
sp|O76076|WISP2_HUMAN	sp|O76076|WISP2_HUMAN	100.000	250	0	0	1	250	1	250	1.10e-175	488
sp|O76076|WISP2_HUMAN	tr|H2R8X7|H2R8X7_PANTR	99.600	250	1	0	1	250	1	250	7.40e-175	485
sp|O76076|WISP2_HUMAN	tr|A0A2I2ZRV7|A0A2I2ZRV7_GORGO	99.600	250	1	0	1	250	1	250	2.85e-174	484
sp|O76076|WISP2_HUMAN	tr|A0A2R9BBC6|A0A2R9BBC6_PANPA	99.200	250	2	0	1	250	1	250	6.15e-174	483
sp|O76076|WISP2_HUMAN	tr|G1R4F1|G1R4F1_NOMLE	98.000	250	5	0	1	250	1	250	5.71e-171	476
sp|O76076|WISP2_HUMAN	tr|A0A0D9RNZ1|A0A0D9RNZ1_CHLSB	96.400	250	9	0	1	250	1	250	8.21e-169	470
sp|O76076|WISP2_HUMAN	tr|H2P207|H2P207_PONAB	96.800	250	8	0	1	250	1	250	2.63e-168	469
sp|O76076|WISP2_HUMAN	tr|H0X770|H0X770_OTOGA	84.800	250	38	0	1	250	1	250	2.39e-147	416
sp|O76076|WISP2_HUMAN	tr|A0A2K5ECZ6|A0A2K5ECZ6_AOTNA	89.200	250	27	0	1	250	1	250	4.46e-147	415
sp|O76076|WISP2_HUMAN	tr|F7ED10|F7ED10_CALJA	88.000	250	30	0	1	250	1	250	4.21e-145	410
sp|O76076|WISP2_HUMAN	tr|A0A1U7UII0|A0A1U7UII0_TARSY	83.600	250	41	0	1	250	1	250	8.02e-141	399
sp|O76076|WISP2_HUMAN	tr|A0A2K5W299|A0A2K5W299_MACFA	96.000	250	10	0	1	250	1	250	2.75e-136	388
sp|O76076|WISP2_HUMAN	tr|A0A2K5XS69|A0A2K5XS69_MANLE	96.000	250	10	0	1	250	1	250	4.08e-136	387
sp|O76076|WISP2_HUMAN	tr|A0A2K6KWF4|A0A2K6KWF4_RHIBE	95.600	250	11	0	1	250	1	250	5.99e-136	387
sp|O76076|WISP2_HUMAN	tr|A0A2K5L7W2|A0A2K5L7W2_CERAT	95.600	250	11	0	1	250	1	250	1.21e-135	386
sp|O76076|WISP2_HUMAN	tr|A0A1D5Q1V5|A0A1D5Q1V5_MACMU	96.000	250	10	0	1	250	92	341	1.33e-135	390
sp|O76076|WISP2_HUMAN	tr|A0A2K6T5P4|A0A2K6T5P4_SAIBB	88.000	250	30	0	1	250	1	250	5.48e-135	385
sp|O76076|WISP2_HUMAN	tr|A0A096NX88|A0A096NX88_PAPAN	95.200	250	12	0	1	250	1	250	8.40e-135	384
sp|O76076|WISP2_HUMAN	tr|A0A2U3WX82|A0A2U3WX82_ODORO	85.600	250	36	0	1	250	1	250	1.48e-134	384
sp|O76076|WISP2_HUMAN	tr|A0A2U3V7R0|A0A2U3V7R0_TURTR	85.600	250	36	0	1	250	1	250	2.15e-134	383
sp|O76076|WISP2_HUMAN	tr|A0A452FDS5|A0A452FDS5_CAPHI	86.800	250	33	0	1	250	1	250	2.48e-134	383
sp|O76076|WISP2_HUMAN	tr|A0A340XZW2|A0A340XZW2_LIPVE	84.800	250	38	0	1	250	1	250	2.37e-133	380
sp|O76076|WISP2_HUMAN	tr|M3Z1T9|M3Z1T9_MUSPF	85.200	250	37	0	1	250	1	250	5.06e-133	380
sp|O76076|WISP2_HUMAN	tr|A0A2Y9PS18|A0A2Y9PS18_DELLE	83.600	250	41	0	1	250	1	250	3.96e-131	375
sp|O76076|WISP2_HUMAN	tr|A0A2Y9T698|A0A2Y9T698_PHYMC	78.967	271	36	1	1	250	1	271	2.25e-130	374
sp|O76076|WISP2_HUMAN	tr|I3NHA8|I3NHA8_ICTTR	78.800	250	53	0	1	250	1	250	3.27e-129	370
sp|O76076|WISP2_HUMAN	tr|G1LBL0|G1LBL0_AILME	86.400	250	34	0	1	250	1	250	1.34e-128	369
sp|O76076|WISP2_HUMAN	tr|F7C1T2|F7C1T2_HORSE	82.000	250	43	1	1	250	139	386	1.92e-128	373
sp|O76076|WISP2_HUMAN	sp|Q9Z0G4|WISP2_MOUSE	72.908	251	67	1	1	250	1	251	1.59e-125	361
sp|O76076|WISP2_HUMAN	tr|A0A1S3A8C9|A0A1S3A8C9_ERIEU	78.205	234	51	0	1	234	9	242	3.80e-125	360
sp|O76076|WISP2_HUMAN	tr|A0A287BT12|A0A287BT12_PIG	83.200	250	36	1	1	250	1	244	7.76e-125	358
sp|O76076|WISP2_HUMAN	tr|G1PU05|G1PU05_MYOLU	79.921	254	47	1	1	250	1	254	6.49e-124	357
sp|O76076|WISP2_HUMAN	tr|A0A384CNR5|A0A384CNR5_URSMA	86.175	217	30	0	1	217	1	217	8.02e-123	354
sp|O76076|WISP2_HUMAN	tr|G3SRK1|G3SRK1_LOXAF	78.400	250	49	3	1	250	1	245	4.96e-121	349
sp|O76076|WISP2_HUMAN	tr|M3VYK2|M3VYK2_FELCA	85.200	250	37	0	1	250	1	250	9.50e-119	343
sp|O76076|WISP2_HUMAN	tr|E2RJ75|E2RJ75_CANLF	85.600	250	36	0	1	250	196	445	2.92e-116	344
sp|O76076|WISP2_HUMAN	tr|A0A286XA30|A0A286XA30_CAVPO	77.200	250	52	1	1	250	21	265	1.25e-115	336
sp|O76076|WISP2_HUMAN	tr|F1N0A1|F1N0A1_BOVIN	86.000	250	35	0	1	250	1	250	6.31e-115	334
sp|O76076|WISP2_HUMAN	tr|W5P2E4|W5P2E4_SHEEP	77.866	253	53	1	1	250	1	253	1.13e-114	333
sp|O76076|WISP2_HUMAN	tr|L5K0D7|L5K0D7_PTEAL	83.058	242	41	0	1	242	1	242	8.32e-114	331
sp|O76076|WISP2_HUMAN	tr|A0A2Y9D9X1|A0A2Y9D9X1_TRIMA	80.400	250	45	2	1	250	1	246	7.93e-109	318
sp|O76076|WISP2_HUMAN	tr|A0A2K6EE56|A0A2K6EE56_PROCO	74.900	251	62	1	1	250	1	251	9.21e-105	308
sp|O76076|WISP2_HUMAN	tr|A0A4X2JRN6|A0A4X2JRN6_VOMUR	69.369	222	64	1	20	241	20	237	6.26e-100	296
sp|O76076|WISP2_HUMAN	tr|A0A1S3EP56|A0A1S3EP56_DIPOR	73.709	213	45	4	42	250	140	345	1.05e-99	300
sp|O76076|WISP2_HUMAN	tr|A0A151NZ42|A0A151NZ42_ALLMI	63.291	237	85	2	1	237	1	235	3.11e-98	291
sp|O76076|WISP2_HUMAN	tr|A0A3Q0FIW7|A0A3Q0FIW7_ALLSI	63.291	237	85	2	1	237	1	235	6.69e-98	291
sp|O76076|WISP2_HUMAN	tr|A0A2I0M284|A0A2I0M284_COLLI	64.069	231	78	2	19	249	19	244	2.13e-94	282
sp|O76076|WISP2_HUMAN	tr|A0A2U3XSY5|A0A2U3XSY5_LEPWE	80.526	190	34	1	1	187	1	190	4.41e-93	277
sp|O76076|WISP2_HUMAN	tr|G1KT93|G1KT93_ANOCA	63.556	225	77	4	20	242	46	267	3.10e-90	272
sp|O76076|WISP2_HUMAN	tr|A0A0Q3LXD0|A0A0Q3LXD0_AMAAE	64.758	227	71	4	19	245	19	236	4.80e-90	271
sp|O76076|WISP2_HUMAN	tr|K7G3F9|K7G3F9_PELSI	58.750	240	84	4	1	237	1	228	7.62e-85	257
sp|O76076|WISP2_HUMAN	tr|G1MXL4|G1MXL4_MELGA	58.091	241	75	4	20	237	20	257	3.31e-80	246
sp|O76076|WISP2_HUMAN	tr|G3HLR8|G3HLR8_CRIGR	67.052	173	53	1	82	250	7	179	2.82e-72	223
sp|O76076|WISP2_HUMAN	tr|A0A5G3JLB2|A0A5G3JLB2_XENTR	47.660	235	120	2	3	237	4	235	1.12e-70	224
sp|O76076|WISP2_HUMAN	tr|A0A1L8ELA8|A0A1L8ELA8_XENLA	48.511	235	117	3	7	240	7	238	1.40e-69	221
sp|O76076|WISP2_HUMAN	tr|A0A1L8ESK7|A0A1L8ESK7_XENLA	48.536	239	112	4	15	249	47	278	8.77e-67	214
sp|O76076|WISP2_HUMAN	tr|A0A060W2F3|A0A060W2F3_ONCMY	49.576	236	104	4	8	237	10	236	3.26e-64	208
sp|O76076|WISP2_HUMAN	tr|A0A1S3LKP2|A0A1S3LKP2_SALSA	49.576	236	104	4	8	237	10	236	1.33e-63	207
sp|O76076|WISP2_HUMAN	tr|H0XX14|H0XX14_OTOGA	48.319	238	107	6	10	237	11	242	4.19e-60	198
sp|O76076|WISP2_HUMAN	tr|A0A1S3MHS0|A0A1S3MHS0_SALSA	47.479	238	114	4	8	237	10	244	4.64e-60	199
sp|O76076|WISP2_HUMAN	tr|A0A2Y9DEB6|A0A2Y9DEB6_TRIMA	47.945	219	109	3	23	237	32	249	8.61e-60	197
sp|O76076|WISP2_HUMAN	tr|A0A1S3GG39|A0A1S3GG39_DIPOR	46.352	233	119	4	10	237	18	249	1.16e-59	197
sp|O76076|WISP2_HUMAN	tr|A0A3B4U6J4|A0A3B4U6J4_SERDU	47.679	237	121	2	3	237	4	239	2.44e-59	196
sp|O76076|WISP2_HUMAN	tr|F6TPR9|F6TPR9_ORNAN	67.722	158	47	1	6	163	2	155	3.59e-59	189
sp|O76076|WISP2_HUMAN	tr|H2UCC5|H2UCC5_TAKRU	47.577	227	104	4	19	237	21	240	1.10e-58	194
sp|O76076|WISP2_HUMAN	tr|A0A3Q0DAJ6|A0A3Q0DAJ6_MESAU	46.352	233	119	4	10	237	18	249	1.10e-58	194
sp|O76076|WISP2_HUMAN	tr|I3MER5|I3MER5_ICTTR	47.489	219	110	3	23	237	25	242	1.21e-58	194
sp|O76076|WISP2_HUMAN	tr|A0A1U7Q3I8|A0A1U7Q3I8_MESAU	49.321	221	99	4	24	237	27	241	1.54e-58	194
sp|O76076|WISP2_HUMAN	tr|A0A2K6G1C4|A0A2K6G1C4_PROCO	47.032	219	111	3	23	237	32	249	2.26e-58	192
sp|O76076|WISP2_HUMAN	tr|H0W019|H0W019_CAVPO	49.327	223	98	5	24	237	23	239	2.78e-58	193
sp|O76076|WISP2_HUMAN	tr|A0A226NLN5|A0A226NLN5_CALSU	48.673	226	102	5	20	237	18	237	4.02e-58	192
sp|O76076|WISP2_HUMAN	tr|G3IAP3|G3IAP3_CRIGR	46.667	240	115	4	5	237	8	241	6.38e-58	192
sp|O76076|WISP2_HUMAN	tr|G3SVM5|G3SVM5_LOXAF	47.489	219	110	3	23	237	26	243	6.62e-58	192
sp|O76076|WISP2_HUMAN	tr|A0A3B4UBV9|A0A3B4UBV9_SERDU	44.589	231	110	3	24	237	22	251	1.08e-57	192
sp|O76076|WISP2_HUMAN	tr|A0A2K5DI46|A0A2K5DI46_AOTNA	46.352	233	119	4	10	237	18	249	2.53e-57	191
sp|O76076|WISP2_HUMAN	sp|O18739|CCN2_BOVIN	47.899	238	106	6	11	237	12	242	2.89e-57	191
sp|O76076|WISP2_HUMAN	tr|G1SZS9|G1SZS9_RABIT	46.352	233	119	4	10	237	18	249	3.21e-57	191
sp|O76076|WISP2_HUMAN	tr|A0A0Q3PN88|A0A0Q3PN88_AMAAE	48.444	225	102	5	21	237	19	237	3.94e-57	190
sp|O76076|WISP2_HUMAN	tr|A0A452G077|A0A452G077_CAPHI	47.899	238	106	6	11	237	12	242	3.95e-57	190
sp|O76076|WISP2_HUMAN	tr|G1RWQ1|G1RWQ1_NOMLE	47.899	238	108	6	10	237	11	242	4.40e-57	190
sp|O76076|WISP2_HUMAN	tr|A0A1S3AJF1|A0A1S3AJF1_ERIEU	47.639	233	116	4	10	237	6	237	4.48e-57	190
sp|O76076|WISP2_HUMAN	tr|A0A1S3QZ44|A0A1S3QZ44_SALSA	42.128	235	132	2	6	237	7	240	7.48e-57	186
sp|O76076|WISP2_HUMAN	tr|A0A1S3QV70|A0A1S3QV70_SALSA	44.813	241	127	3	1	237	1	239	7.85e-57	186
sp|O76076|WISP2_HUMAN	tr|A0A1S3R0E0|A0A1S3R0E0_SALSA	42.128	235	132	2	6	237	7	240	9.02e-57	186
sp|O76076|WISP2_HUMAN	tr|A0A1S3QYQ3|A0A1S3QYQ3_SALSA	42.128	235	132	2	6	237	7	240	9.22e-57	186
sp|O76076|WISP2_HUMAN	tr|J9P4N7|J9P4N7_CANLF	45.679	243	125	5	1	237	4	245	1.11e-56	189
sp|O76076|WISP2_HUMAN	tr|A0A1S3QZ13|A0A1S3QZ13_SALSA	42.128	235	132	2	6	237	7	240	1.15e-56	186
sp|O76076|WISP2_HUMAN	tr|M3XPM5|M3XPM5_MUSPF	46.352	233	119	4	10	237	14	245	1.27e-56	189
sp|O76076|WISP2_HUMAN	tr|H0WWS1|H0WWS1_OTOGA	46.575	219	112	3	23	237	26	243	1.28e-56	189
sp|O76076|WISP2_HUMAN	tr|A0A1S3R0R8|A0A1S3R0R8_SALSA	42.128	235	132	2	6	237	7	240	1.36e-56	186
sp|O76076|WISP2_HUMAN	tr|G1QYD1|G1QYD1_NOMLE	47.489	219	110	3	23	237	32	249	1.44e-56	189
sp|O76076|WISP2_HUMAN	tr|A0A1S3G114|A0A1S3G114_DIPOR	47.479	238	109	6	10	237	11	242	2.19e-56	188
sp|O76076|WISP2_HUMAN	tr|Q5BKN7|Q5BKN7_XENTR	44.672	244	120	4	1	237	1	236	2.55e-56	188
sp|O76076|WISP2_HUMAN	tr|A0A2K5EWB0|A0A2K5EWB0_AOTNA	47.479	238	109	6	10	237	11	242	2.71e-56	188
sp|O76076|WISP2_HUMAN	tr|F6X0K3|F6X0K3_HORSE	48.536	239	105	6	10	237	137	368	2.77e-56	191
sp|O76076|WISP2_HUMAN	tr|A0A2K6FGH5|A0A2K6FGH5_PROCO	47.679	237	108	6	10	237	11	240	2.99e-56	188
sp|O76076|WISP2_HUMAN	tr|F7HZ48|F7HZ48_CALJA	47.032	219	111	3	23	237	32	249	3.38e-56	188
sp|O76076|WISP2_HUMAN	tr|H0ZN06|H0ZN06_TAEGU	47.788	226	104	5	20	237	17	236	3.97e-56	187
sp|O76076|WISP2_HUMAN	tr|H2PKC3|H2PKC3_PONAB	47.479	238	109	6	10	237	11	242	3.99e-56	187
sp|O76076|WISP2_HUMAN	tr|A0A1S3QMM6|A0A1S3QMM6_SALSA	42.128	235	132	2	6	237	7	240	4.50e-56	187
sp|O76076|WISP2_HUMAN	tr|A0A1S3MJD9|A0A1S3MJD9_SALSA	42.128	235	132	2	6	237	7	240	5.17e-56	187
sp|O76076|WISP2_HUMAN	tr|I3MUX6|I3MUX6_ICTTR	47.479	238	109	6	10	237	10	241	5.92e-56	187
sp|O76076|WISP2_HUMAN	tr|A0A1S3M9C4|A0A1S3M9C4_SALSA	43.952	248	133	3	1	244	1	246	6.67e-56	187
sp|O76076|WISP2_HUMAN	tr|A0A2I2ZXT4|A0A2I2ZXT4_GORGO	47.479	238	109	6	10	237	10	241	6.88e-56	187
sp|O76076|WISP2_HUMAN	sp|Q64299|CCN3_MOUSE	44.915	236	121	4	10	237	12	246	7.62e-56	187
sp|O76076|WISP2_HUMAN	tr|A0A2K5M7X6|A0A2K5M7X6_CERAT	45.923	233	121	3	9	237	32	263	7.92e-56	187
sp|O76076|WISP2_HUMAN	tr|L5JMU2|L5JMU2_PTEAL	48.869	221	100	4	24	237	174	388	9.51e-56	190
sp|O76076|WISP2_HUMAN	sp|P29279|CCN2_HUMAN	48.649	222	100	5	24	237	27	242	9.54e-56	186
sp|O76076|WISP2_HUMAN	tr|H2QWM5|H2QWM5_PANTR	46.606	221	113	3	21	237	30	249	9.89e-56	187
sp|O76076|WISP2_HUMAN	tr|A0A093GUH3|A0A093GUH3_DRYPU	44.156	231	113	4	24	246	1	223	9.98e-56	186
sp|O76076|WISP2_HUMAN	tr|A0A151PGL6|A0A151PGL6_ALLMI	42.735	234	118	3	12	237	13	238	1.02e-55	186
sp|O76076|WISP2_HUMAN	tr|A0A2K6LAC2|A0A2K6LAC2_RHIBE	47.032	219	111	3	23	237	32	249	1.09e-55	187
sp|O76076|WISP2_HUMAN	tr|H2PR31|H2PR31_PONAB	47.032	219	111	3	23	237	32	249	1.09e-55	187
sp|O76076|WISP2_HUMAN	tr|A0A0D9REM3|A0A0D9REM3_CHLSB	47.032	219	111	3	23	237	32	249	1.14e-55	186
sp|O76076|WISP2_HUMAN	tr|Q505L5|Q505L5_XENLA	44.262	244	121	4	1	237	1	236	1.20e-55	186
sp|O76076|WISP2_HUMAN	tr|A0A060WBL9|A0A060WBL9_ONCMY	43.548	248	134	3	1	244	1	246	1.23e-55	186
sp|O76076|WISP2_HUMAN	tr|G3QJX6|G3QJX6_GORGO	47.032	219	111	3	23	237	32	249	1.41e-55	186
sp|O76076|WISP2_HUMAN	tr|F6WCM6|F6WCM6_MACMU	47.032	219	111	3	23	237	32	249	1.99e-55	186
sp|O76076|WISP2_HUMAN	tr|A0A2U3WSL4|A0A2U3WSL4_ODORO	45.923	233	120	4	10	237	14	245	2.35e-55	186
sp|O76076|WISP2_HUMAN	tr|A0A060VYU0|A0A060VYU0_ONCMY	43.083	253	128	4	1	244	1	246	2.35e-55	186
sp|O76076|WISP2_HUMAN	tr|G1PT78|G1PT78_MYOLU	49.763	211	91	4	35	237	38	241	2.53e-55	185
sp|O76076|WISP2_HUMAN	tr|A0A0Q3X9T8|A0A0Q3X9T8_AMAAE	44.595	222	113	3	18	237	59	272	2.55e-55	186
sp|O76076|WISP2_HUMAN	tr|A0A2U3YTQ3|A0A2U3YTQ3_LEPWE	45.923	233	120	4	10	237	14	245	2.61e-55	186
sp|O76076|WISP2_HUMAN	sp|P48745|CCN3_HUMAN	47.032	219	111	3	23	237	32	249	3.83e-55	185
sp|O76076|WISP2_HUMAN	tr|A0A4X2MA44|A0A4X2MA44_VOMUR	45.082	244	122	4	2	237	5	244	4.07e-55	185
sp|O76076|WISP2_HUMAN	tr|A0A151M3F2|A0A151M3F2_ALLMI	48.869	221	99	5	24	237	21	234	4.19e-55	184
sp|O76076|WISP2_HUMAN	tr|A0A2K6JS08|A0A2K6JS08_RHIBE	48.649	222	100	5	24	237	65	280	4.22e-55	186
sp|O76076|WISP2_HUMAN	tr|A0A2K5ULE2|A0A2K5ULE2_MACFA	47.032	219	111	3	23	237	45	262	4.25e-55	186
sp|O76076|WISP2_HUMAN	tr|H2QTR1|H2QTR1_PANTR	47.059	238	110	6	10	237	11	242	4.54e-55	185
sp|O76076|WISP2_HUMAN	tr|A0A2R9ABL5|A0A2R9ABL5_PANPA	46.154	221	114	3	21	237	30	249	4.59e-55	185
sp|O76076|WISP2_HUMAN	tr|A0A5F4W9Z9|A0A5F4W9Z9_CALJA	47.982	223	102	5	23	237	65	281	4.66e-55	186
sp|O76076|WISP2_HUMAN	tr|A0A2Y9SIZ2|A0A2Y9SIZ2_PHYMC	47.257	237	109	6	11	237	12	242	4.94e-55	185
sp|O76076|WISP2_HUMAN	tr|A0A4X2LZG5|A0A4X2LZG5_VOMUR	45.082	244	122	4	2	237	7	246	5.19e-55	185
sp|O76076|WISP2_HUMAN	tr|A0A2K5MGL8|A0A2K5MGL8_CERAT	46.091	243	116	6	3	237	7	242	5.33e-55	184
sp|O76076|WISP2_HUMAN	tr|A0A1U7RPU6|A0A1U7RPU6_ALLSI	42.735	234	118	3	12	237	13	238	5.41e-55	184
sp|O76076|WISP2_HUMAN	tr|A0A2I3MFM9|A0A2I3MFM9_PAPAN	47.032	219	111	3	23	237	41	258	6.30e-55	185
sp|O76076|WISP2_HUMAN	tr|A0A2Y9LSW9|A0A2Y9LSW9_DELLE	47.679	237	108	6	11	237	12	242	6.47e-55	184
sp|O76076|WISP2_HUMAN	tr|A0A2U4CPV5|A0A2U4CPV5_TURTR	47.679	237	108	6	11	237	12	242	6.54e-55	184
sp|O76076|WISP2_HUMAN	tr|A0A5F5XPJ1|A0A5F5XPJ1_FELCA	45.064	233	122	4	10	237	14	245	7.12e-55	186
sp|O76076|WISP2_HUMAN	tr|A0A340X4V5|A0A340X4V5_LIPVE	47.679	237	108	6	11	237	12	242	7.60e-55	184
sp|O76076|WISP2_HUMAN	tr|A0A3B4UTI8|A0A3B4UTI8_SERDU	40.928	237	136	2	4	237	7	242	7.60e-55	184
sp|O76076|WISP2_HUMAN	sp|P29268|CCN2_MOUSE	49.519	208	92	4	37	237	40	241	9.28e-55	184
sp|O76076|WISP2_HUMAN	tr|A9X180|A9X180_PAPAN	48.198	222	101	5	24	237	27	242	1.02e-54	184
sp|O76076|WISP2_HUMAN	tr|H9FQD5|H9FQD5_MACMU	48.198	222	101	5	24	237	27	242	1.02e-54	184
sp|O76076|WISP2_HUMAN	tr|I7G525|I7G525_MACFA	48.198	222	101	5	24	237	27	242	1.02e-54	184
sp|O76076|WISP2_HUMAN	tr|A0A0D9RVT3|A0A0D9RVT3_CHLSB	48.198	222	101	5	24	237	27	242	1.02e-54	184
sp|O76076|WISP2_HUMAN	tr|A0A4X2LJE8|A0A4X2LJE8_VOMUR	45.249	221	116	3	21	237	34	253	1.31e-54	184
sp|O76076|WISP2_HUMAN	tr|F6SKY5|F6SKY5_ORNAN	48.018	227	102	5	20	237	23	242	1.33e-54	184
sp|O76076|WISP2_HUMAN	tr|F6TJG2|F6TJG2_HORSE	45.455	220	114	4	23	237	32	250	1.50e-54	184
sp|O76076|WISP2_HUMAN	tr|A0A091JM67|A0A091JM67_EGRGA	43.243	222	110	3	24	237	1	214	1.61e-54	182
sp|O76076|WISP2_HUMAN	tr|B5X1X2|B5X1X2_SALSA	42.688	253	129	4	1	244	1	246	1.75e-54	183
sp|O76076|WISP2_HUMAN	tr|A0A287A0A9|A0A287A0A9_PIG	48.198	222	101	5	24	237	32	247	1.85e-54	183
sp|O76076|WISP2_HUMAN	tr|A0A2K5YGZ2|A0A2K5YGZ2_MANLE	46.575	219	112	3	23	237	41	258	2.51e-54	183
sp|O76076|WISP2_HUMAN	tr|A0A087QW41|A0A087QW41_APTFO	43.243	222	110	3	24	237	1	214	3.77e-54	181
sp|O76076|WISP2_HUMAN	tr|A0A452FDV2|A0A452FDV2_CAPHI	45.662	219	113	4	24	237	15	232	5.98e-54	181
sp|O76076|WISP2_HUMAN	tr|Q6INN3|Q6INN3_XENLA	41.102	236	135	3	10	242	5	239	7.14e-54	181
sp|O76076|WISP2_HUMAN	tr|A0A1L8FTW2|A0A1L8FTW2_XENLA	41.949	236	133	3	10	242	5	239	7.52e-54	181
sp|O76076|WISP2_HUMAN	tr|A0A1S3LA85|A0A1S3LA85_SALSA	46.559	247	112	7	9	237	8	252	8.05e-54	182
sp|O76076|WISP2_HUMAN	tr|H2TL94|H2TL94_TAKRU	42.857	224	124	2	23	243	36	258	8.31e-54	182
sp|O76076|WISP2_HUMAN	tr|A0A2K6U0L6|A0A2K6U0L6_SAIBB	46.575	219	112	3	23	237	41	258	1.08e-53	182
sp|O76076|WISP2_HUMAN	tr|G1LCG7|G1LCG7_AILME	45.662	219	114	3	23	237	30	247	1.38e-53	181
sp|O76076|WISP2_HUMAN	tr|G1MTF5|G1MTF5_MELGA	43.891	221	116	3	21	237	22	238	1.94e-53	181
sp|O76076|WISP2_HUMAN	tr|A0A1S2ZXV5|A0A1S2ZXV5_ERIEU	43.590	234	120	6	11	237	19	247	2.18e-53	181
sp|O76076|WISP2_HUMAN	sp|O19113|CCN2_PIG	46.414	237	111	6	11	237	12	242	3.16e-53	180
sp|O76076|WISP2_HUMAN	tr|G3NUZ1|G3NUZ1_GASAC	43.668	229	123	3	12	237	10	235	4.69e-53	179
sp|O76076|WISP2_HUMAN	tr|G1K903|G1K903_ANOCA	47.222	216	97	4	42	247	45	253	4.87e-53	179
sp|O76076|WISP2_HUMAN	tr|Q2HJ34|Q2HJ34_BOVIN	45.205	219	114	4	24	237	33	250	5.11e-53	179
sp|O76076|WISP2_HUMAN	tr|A0A5G3KJP1|A0A5G3KJP1_XENTR	45.946	222	107	3	23	237	34	249	7.57e-53	179
sp|O76076|WISP2_HUMAN	tr|A0A091I5W0|A0A091I5W0_CALAN	44.144	222	104	4	26	237	3	214	8.83e-53	178
sp|O76076|WISP2_HUMAN	tr|A0A2Y9NUK7|A0A2Y9NUK7_DELLE	38.095	273	128	3	3	237	4	273	9.56e-53	180
sp|O76076|WISP2_HUMAN	tr|A0A5G3KJS8|A0A5G3KJS8_XENTR	46.119	219	105	3	26	237	14	226	1.22e-52	178
sp|O76076|WISP2_HUMAN	tr|A0A226MI33|A0A226MI33_CALSU	58.710	155	54	2	93	247	21	165	1.25e-52	179
sp|O76076|WISP2_HUMAN	tr|G5BB33|G5BB33_HETGA	73.600	125	28	1	126	250	198	317	1.69e-52	177
sp|O76076|WISP2_HUMAN	tr|M3WX79|M3WX79_FELCA	37.778	270	131	2	4	237	5	273	2.88e-52	178
sp|O76076|WISP2_HUMAN	tr|A0A4X2KRV4|A0A4X2KRV4_VOMUR	37.638	271	132	4	4	237	3	273	2.94e-52	178
sp|O76076|WISP2_HUMAN	tr|A0A1S3FAX3|A0A1S3FAX3_DIPOR	37.241	290	139	4	3	250	4	292	2.98e-52	180
sp|O76076|WISP2_HUMAN	tr|A0A3B4TT62|A0A3B4TT62_SERDU	42.616	237	128	4	7	237	6	240	3.25e-52	177
sp|O76076|WISP2_HUMAN	tr|G1PSF1|G1PSF1_MYOLU	37.638	271	132	4	4	237	2	272	3.55e-52	178
sp|O76076|WISP2_HUMAN	tr|A0A1L8GLM2|A0A1L8GLM2_XENLA	37.500	264	125	2	9	237	9	267	5.14e-52	177
sp|O76076|WISP2_HUMAN	tr|A0A3B4TM66|A0A3B4TM66_SERDU	44.304	237	114	3	11	237	47	275	5.75e-52	177
sp|O76076|WISP2_HUMAN	tr|A0A5G3HRZ4|A0A5G3HRZ4_XENTR	37.121	264	126	2	9	237	9	267	5.97e-52	177
sp|O76076|WISP2_HUMAN	tr|A0A2Y9D748|A0A2Y9D748_TRIMA	49.261	203	90	4	42	237	46	242	6.23e-52	177
sp|O76076|WISP2_HUMAN	tr|I3MX10|I3MX10_ICTTR	37.918	269	131	4	4	237	5	272	7.27e-52	177
sp|O76076|WISP2_HUMAN	tr|G3SQ66|G3SQ66_LOXAF	48.309	207	94	4	38	237	31	231	9.46e-52	176
sp|O76076|WISP2_HUMAN	tr|A0A2U3V7Z7|A0A2U3V7Z7_TURTR	37.729	273	129	3	3	237	4	273	9.62e-52	177
sp|O76076|WISP2_HUMAN	tr|A0A340XDM8|A0A340XDM8_LIPVE	37.729	273	129	3	3	237	4	273	9.62e-52	177
sp|O76076|WISP2_HUMAN	tr|A0A2Y9FEA7|A0A2Y9FEA7_PHYMC	37.729	273	129	3	3	237	4	273	9.73e-52	177
sp|O76076|WISP2_HUMAN	tr|A0A5G3HRZ0|A0A5G3HRZ0_XENTR	37.121	264	126	2	9	237	9	267	1.10e-51	177
sp|O76076|WISP2_HUMAN	tr|M3Y240|M3Y240_MUSPF	37.037	270	133	2	4	237	5	273	1.12e-51	177
sp|O76076|WISP2_HUMAN	tr|D2HBY1|D2HBY1_AILME	37.037	270	133	2	4	237	5	273	1.17e-51	177
sp|O76076|WISP2_HUMAN	tr|M3YTD5|M3YTD5_MUSPF	48.768	203	91	4	42	237	46	242	1.19e-51	176
sp|O76076|WISP2_HUMAN	tr|G3TMV9|G3TMV9_LOXAF	37.970	266	127	4	10	237	9	274	1.19e-51	177
sp|O76076|WISP2_HUMAN	tr|A0A5G2QS80|A0A5G2QS80_PIG	38.148	270	130	4	4	237	5	273	1.23e-51	177
sp|O76076|WISP2_HUMAN	tr|A0A384C1W9|A0A384C1W9_URSMA	37.132	272	130	3	4	237	5	273	1.34e-51	177
sp|O76076|WISP2_HUMAN	tr|A0A091J169|A0A091J169_EGRGA	67.500	120	39	0	20	139	1	120	1.49e-51	168
sp|O76076|WISP2_HUMAN	tr|A0A384BZD1|A0A384BZD1_URSMA	45.923	233	115	5	10	237	50	276	2.22e-51	176
sp|O76076|WISP2_HUMAN	tr|G1P6N1|G1P6N1_MYOLU	43.498	223	117	4	23	237	26	247	2.35e-51	175
sp|O76076|WISP2_HUMAN	tr|A0A2Y9D785|A0A2Y9D785_TRIMA	36.996	273	136	2	1	237	1	273	3.22e-51	176
sp|O76076|WISP2_HUMAN	tr|A0A5G3JFF8|A0A5G3JFF8_XENTR	37.109	256	134	2	9	237	9	264	4.56e-51	175
sp|O76076|WISP2_HUMAN	tr|F6RUJ8|F6RUJ8_HORSE	37.132	272	130	3	4	237	5	273	5.55e-51	175
sp|O76076|WISP2_HUMAN	tr|A0A452GBG4|A0A452GBG4_CAPHI	37.407	270	132	4	4	237	5	273	6.44e-51	175
sp|O76076|WISP2_HUMAN	tr|A0A286X9B8|A0A286X9B8_CAVPO	45.532	235	123	4	10	240	18	251	7.59e-51	174
sp|O76076|WISP2_HUMAN	tr|E2RAA0|E2RAA0_CANLF	37.037	270	128	3	6	237	7	272	9.73e-51	174
sp|O76076|WISP2_HUMAN	tr|A0A2U3WVI6|A0A2U3WVI6_ODORO	36.667	270	134	2	4	237	5	273	1.51e-50	174
sp|O76076|WISP2_HUMAN	tr|A0A093G0V2|A0A093G0V2_DRYPU	65.833	120	41	0	20	139	1	120	1.60e-50	166
sp|O76076|WISP2_HUMAN	tr|A0A091DYX9|A0A091DYX9_FUKDA	37.546	269	132	4	4	237	5	272	1.91e-50	174
sp|O76076|WISP2_HUMAN	tr|B5X1S4|B5X1S4_SALSA	38.956	249	123	3	21	240	18	266	2.04e-50	173
sp|O76076|WISP2_HUMAN	tr|A0A1S3M6M5|A0A1S3M6M5_SALSA	42.081	221	110	2	41	244	39	258	2.11e-50	173
sp|O76076|WISP2_HUMAN	tr|A0A0D9S6V2|A0A0D9S6V2_CHLSB	37.736	265	127	3	10	237	9	272	2.15e-50	174
sp|O76076|WISP2_HUMAN	sp|P18406|CCN1_MOUSE	37.313	268	134	3	3	237	4	270	2.16e-50	174
sp|O76076|WISP2_HUMAN	tr|A0A2K5YTN0|A0A2K5YTN0_MANLE	37.736	265	127	3	10	237	9	272	2.29e-50	174
sp|O76076|WISP2_HUMAN	tr|G7MHT7|G7MHT7_MACMU	37.736	265	127	3	10	237	9	272	2.29e-50	174
sp|O76076|WISP2_HUMAN	tr|A0A2K5M275|A0A2K5M275_CERAT	37.736	265	127	3	10	237	9	272	2.29e-50	174
sp|O76076|WISP2_HUMAN	tr|A0A096NBE8|A0A096NBE8_PAPAN	37.736	265	127	3	10	237	9	272	2.42e-50	173
sp|O76076|WISP2_HUMAN	tr|G1SIE6|G1SIE6_RABIT	49.020	204	89	4	42	237	134	330	2.84e-50	175
sp|O76076|WISP2_HUMAN	tr|L5KDL4|L5KDL4_PTEAL	44.091	220	117	4	23	237	32	250	3.89e-50	172
sp|O76076|WISP2_HUMAN	tr|A0A2U3VZX6|A0A2U3VZX6_ODORO	48.276	203	92	4	42	237	48	244	3.97e-50	172
sp|O76076|WISP2_HUMAN	tr|W5PI97|W5PI97_SHEEP	46.040	202	105	3	39	237	50	250	4.63e-50	172
sp|O76076|WISP2_HUMAN	tr|H0Z450|H0Z450_TAEGU	64.167	120	43	0	20	139	1	120	5.07e-50	164
sp|O76076|WISP2_HUMAN	tr|G5C913|G5C913_HETGA	36.803	269	134	3	4	237	5	272	5.21e-50	172
sp|O76076|WISP2_HUMAN	tr|A0A1S2ZUN0|A0A1S2ZUN0_ERIEU	37.175	269	135	2	2	237	4	271	5.31e-50	172
sp|O76076|WISP2_HUMAN	tr|L5K3L4|L5K3L4_PTEAL	37.175	269	133	4	4	237	5	272	5.50e-50	172
sp|O76076|WISP2_HUMAN	tr|A0A2K6M1R1|A0A2K6M1R1_RHIBE	37.879	264	126	3	10	237	11	272	5.61e-50	172
sp|O76076|WISP2_HUMAN	tr|G1SKP1|G1SKP1_RABIT	36.861	274	132	4	4	237	5	277	5.73e-50	172
sp|O76076|WISP2_HUMAN	tr|A0A2U3XT44|A0A2U3XT44_LEPWE	36.296	270	135	2	4	237	5	273	7.04e-50	172
sp|O76076|WISP2_HUMAN	tr|A0A2K6S9A0|A0A2K6S9A0_SAIBB	37.037	270	132	3	4	237	5	272	7.98e-50	172
sp|O76076|WISP2_HUMAN	tr|A0A2K5CB18|A0A2K5CB18_AOTNA	37.313	268	130	3	6	237	7	272	8.79e-50	172
sp|O76076|WISP2_HUMAN	tr|A0A3B5K3S9|A0A3B5K3S9_TAKRU	38.931	262	129	4	10	240	6	267	9.21e-50	172
sp|O76076|WISP2_HUMAN	tr|H2N6W3|H2N6W3_PONAB	37.037	270	132	3	4	237	5	272	9.57e-50	172
sp|O76076|WISP2_HUMAN	tr|F7I1R4|F7I1R4_CALJA	37.313	268	130	3	6	237	7	272	9.88e-50	172
sp|O76076|WISP2_HUMAN	tr|A0A5F5XHU6|A0A5F5XHU6_FELCA	49.020	204	89	4	42	237	174	370	1.02e-49	174
sp|O76076|WISP2_HUMAN	tr|A0A340WY21|A0A340WY21_LIPVE	45.050	202	107	3	39	237	50	250	1.23e-49	171
sp|O76076|WISP2_HUMAN	tr|W5PY51|W5PY51_SHEEP	37.175	269	132	4	5	237	6	273	1.38e-49	171
sp|O76076|WISP2_HUMAN	tr|A0A1U7QYR2|A0A1U7QYR2_MESAU	36.567	268	135	3	3	237	4	269	1.38e-49	171
sp|O76076|WISP2_HUMAN	tr|A0A2U4B397|A0A2U4B397_TURTR	45.050	202	107	3	39	237	51	251	2.30e-49	170
sp|O76076|WISP2_HUMAN	tr|A0A1S3KJD4|A0A1S3KJD4_SALSA	36.090	266	136	3	9	240	1	266	2.30e-49	171
sp|O76076|WISP2_HUMAN	tr|A0A2Y9FNU8|A0A2Y9FNU8_PHYMC	45.050	202	107	3	39	237	50	250	2.32e-49	170
sp|O76076|WISP2_HUMAN	tr|A0A2Y9LRH5|A0A2Y9LRH5_DELLE	45.050	202	107	3	39	237	51	251	2.38e-49	170
sp|O76076|WISP2_HUMAN	sp|O00622|CCN1_HUMAN	37.500	264	127	3	10	237	11	272	2.47e-49	171
sp|O76076|WISP2_HUMAN	tr|G3QVP6|G3QVP6_GORGO	37.121	264	128	3	10	237	11	272	3.06e-49	171
sp|O76076|WISP2_HUMAN	tr|H0X3T3|H0X3T3_OTOGA	36.742	264	124	2	14	237	14	274	3.57e-49	171
sp|O76076|WISP2_HUMAN	sp|A5A6L1|CCN1_PANTR	37.500	264	127	3	10	237	11	272	3.67e-49	170
sp|O76076|WISP2_HUMAN	tr|A0A2R9BFM8|A0A2R9BFM8_PANPA	37.500	264	127	3	10	237	11	272	3.67e-49	170
sp|O76076|WISP2_HUMAN	tr|A0A091HS65|A0A091HS65_CALAN	65.000	120	42	0	20	139	1	120	3.96e-49	162
sp|O76076|WISP2_HUMAN	tr|F7F191|F7F191_ORNAN	36.364	264	131	2	10	237	11	273	3.96e-49	170
sp|O76076|WISP2_HUMAN	tr|K7G627|K7G627_PELSI	36.803	269	129	3	4	237	5	267	4.04e-49	170
sp|O76076|WISP2_HUMAN	tr|A0A2I0LRZ4|A0A2I0LRZ4_COLLI	41.892	222	107	4	24	237	25	232	5.44e-49	169
sp|O76076|WISP2_HUMAN	tr|H0VG66|H0VG66_CAVPO	36.029	272	139	3	1	237	1	272	5.87e-49	170
sp|O76076|WISP2_HUMAN	tr|F1S279|F1S279_PIG	45.545	202	106	3	39	237	90	290	7.51e-49	170
sp|O76076|WISP2_HUMAN	tr|H9GJQ0|H9GJQ0_ANOCA	38.017	242	120	2	26	237	26	267	7.57e-49	169
sp|O76076|WISP2_HUMAN	tr|K7FPB7|K7FPB7_PELSI	43.750	208	112	4	32	237	42	246	1.22e-48	168
sp|O76076|WISP2_HUMAN	tr|G3IDP5|G3IDP5_CRIGR	36.940	268	134	3	3	237	117	382	1.37e-48	171
sp|O76076|WISP2_HUMAN	tr|A0A060XVR4|A0A060XVR4_ONCMY	35.714	266	137	3	9	240	1	266	1.38e-48	169
sp|O76076|WISP2_HUMAN	tr|A0A2K6FUP0|A0A2K6FUP0_PROCO	38.462	247	117	3	26	237	26	272	2.18e-48	168
sp|O76076|WISP2_HUMAN	tr|G7NTL1|G7NTL1_MACFA	38.306	248	116	2	26	237	26	272	3.44e-48	168
sp|O76076|WISP2_HUMAN	tr|A0A099ZKQ1|A0A099ZKQ1_TINGU	66.667	120	40	0	20	139	1	120	3.76e-48	159
sp|O76076|WISP2_HUMAN	tr|A0A0Q3X791|A0A0Q3X791_AMAAE	37.652	247	114	2	26	237	26	267	1.14e-47	166
sp|O76076|WISP2_HUMAN	tr|A0A1U7SNU7|A0A1U7SNU7_ALLSI	37.143	245	124	2	26	240	25	269	1.22e-47	166
sp|O76076|WISP2_HUMAN	tr|A0A151NIY8|A0A151NIY8_ALLMI	37.143	245	124	2	26	240	25	269	1.25e-47	166
sp|O76076|WISP2_HUMAN	tr|A0A087R7L4|A0A087R7L4_APTFO	65.000	120	40	1	20	139	1	118	1.30e-47	158
sp|O76076|WISP2_HUMAN	tr|A0A3B4UKT4|A0A3B4UKT4_SERDU	38.618	246	120	4	26	240	23	268	3.47e-47	165
sp|O76076|WISP2_HUMAN	tr|H0XEW4|H0XEW4_OTOGA	43.256	215	119	3	24	237	47	259	6.78e-47	164
sp|O76076|WISP2_HUMAN	tr|A0A099YX35|A0A099YX35_TINGU	47.150	193	89	4	52	237	1	187	8.01e-47	162
sp|O76076|WISP2_HUMAN	tr|G1LVH6|G1LVH6_AILME	47.179	195	95	3	48	237	6	197	1.26e-46	162
sp|O76076|WISP2_HUMAN	tr|H0YR47|H0YR47_TAEGU	40.693	231	121	4	24	246	1	223	1.62e-46	162
sp|O76076|WISP2_HUMAN	tr|A0A3B4UT89|A0A3B4UT89_SERDU	35.249	261	137	2	9	237	3	263	2.16e-46	163
sp|O76076|WISP2_HUMAN	tr|A0A1S3NKT3|A0A1S3NKT3_SALSA	37.879	264	132	3	6	237	9	272	2.65e-46	163
sp|O76076|WISP2_HUMAN	tr|A0A151P846|A0A151P846_ALLMI	41.176	221	124	5	19	237	35	251	3.07e-46	162
sp|O76076|WISP2_HUMAN	tr|A0A1U7RL66|A0A1U7RL66_ALLSI	41.176	221	124	5	19	237	35	251	3.10e-46	162
sp|O76076|WISP2_HUMAN	tr|A0A3Q1LRR3|A0A3Q1LRR3_BOVIN	38.306	248	117	3	26	237	107	354	3.35e-46	164
sp|O76076|WISP2_HUMAN	tr|A0A2I0MW35|A0A2I0MW35_COLLI	40.271	221	126	5	19	237	35	251	3.56e-46	162
sp|O76076|WISP2_HUMAN	tr|A0A2R9CCT8|A0A2R9CCT8_PANPA	41.818	220	125	3	19	237	42	259	3.57e-46	162
sp|O76076|WISP2_HUMAN	tr|H0ZQQ3|H0ZQQ3_TAEGU	41.629	221	123	5	19	237	41	257	4.01e-46	162
sp|O76076|WISP2_HUMAN	tr|A0A087QRV3|A0A087QRV3_APTFO	39.224	232	135	5	8	237	33	260	4.93e-46	162
sp|O76076|WISP2_HUMAN	tr|H2QWR3|H2QWR3_PANTR	41.818	220	125	3	19	237	42	259	4.97e-46	162
sp|O76076|WISP2_HUMAN	sp|O95388|WISP1_HUMAN	41.818	220	125	3	19	237	42	259	5.08e-46	162
sp|O76076|WISP2_HUMAN	tr|F6W6K8|F6W6K8_XENTR	41.629	221	123	5	19	237	34	250	5.45e-46	161
sp|O76076|WISP2_HUMAN	tr|A0A2I2YY95|A0A2I2YY95_GORGO	41.818	220	125	3	19	237	43	260	5.91e-46	162
sp|O76076|WISP2_HUMAN	tr|A0A060W0R2|A0A060W0R2_ONCMY	38.819	237	116	3	33	240	30	266	8.00e-46	161
sp|O76076|WISP2_HUMAN	tr|A0A091IQ16|A0A091IQ16_EGRGA	39.819	221	127	5	19	237	4	220	8.99e-46	160
sp|O76076|WISP2_HUMAN	tr|A0A091WMC5|A0A091WMC5_OPIHO	39.819	221	127	5	19	237	19	235	9.38e-46	160
sp|O76076|WISP2_HUMAN	tr|A0A2K6FPX7|A0A2K6FPX7_PROCO	42.273	220	122	4	19	237	42	257	9.91e-46	161
sp|O76076|WISP2_HUMAN	tr|A0A0D9RBV1|A0A0D9RBV1_CHLSB	41.818	220	125	3	19	237	11	228	1.10e-45	160
sp|O76076|WISP2_HUMAN	tr|A0A091HMU9|A0A091HMU9_CALAN	39.819	221	127	5	19	237	42	258	1.21e-45	161
sp|O76076|WISP2_HUMAN	tr|A0A1S3Q442|A0A1S3Q442_SALSA	40.654	214	109	2	41	237	39	251	1.33e-45	160
sp|O76076|WISP2_HUMAN	tr|R0KDA0|R0KDA0_ANAPL	40.271	221	126	5	19	237	19	235	1.47e-45	160
sp|O76076|WISP2_HUMAN	tr|A0A2I0MDR2|A0A2I0MDR2_COLLI	36.842	247	116	2	26	237	18	259	2.07e-45	160
sp|O76076|WISP2_HUMAN	tr|A0A2K6T8Q0|A0A2K6T8Q0_SAIBB	41.364	220	126	3	19	237	42	259	2.09e-45	160
sp|O76076|WISP2_HUMAN	tr|A0A093FY45|A0A093FY45_DRYPU	39.819	221	127	5	19	237	38	254	2.24e-45	160
sp|O76076|WISP2_HUMAN	tr|A0A060X5D6|A0A060X5D6_ONCMY	37.500	264	133	3	6	237	9	272	2.52e-45	160
sp|O76076|WISP2_HUMAN	tr|A0A2K6U3G0|A0A2K6U3G0_SAIBB	45.918	196	93	4	49	237	1	190	2.52e-45	158
sp|O76076|WISP2_HUMAN	tr|G1NJM6|G1NJM6_MELGA	40.271	221	126	5	19	237	42	258	2.64e-45	160
sp|O76076|WISP2_HUMAN	tr|A0A1S3W9T3|A0A1S3W9T3_ERIEU	42.661	218	122	3	21	237	44	259	2.94e-45	160
sp|O76076|WISP2_HUMAN	tr|G3SR89|G3SR89_LOXAF	41.364	220	126	3	19	237	19	236	3.61e-45	159
sp|O76076|WISP2_HUMAN	tr|A0A2K5LRJ8|A0A2K5LRJ8_CERAT	41.818	220	125	3	19	237	42	259	4.00e-45	159
sp|O76076|WISP2_HUMAN	tr|A0A2K5YR08|A0A2K5YR08_MANLE	41.818	220	125	3	19	237	42	259	4.41e-45	159
sp|O76076|WISP2_HUMAN	tr|A0A226MFG9|A0A226MFG9_CALSU	44.053	227	111	3	19	237	20	238	4.52e-45	159
sp|O76076|WISP2_HUMAN	tr|F7HWK2|F7HWK2_CALJA	41.935	217	123	3	22	237	78	292	5.49e-45	160
sp|O76076|WISP2_HUMAN	tr|G1KLD0|G1KLD0_ANOCA	39.269	219	127	5	21	237	44	258	5.62e-45	159
sp|O76076|WISP2_HUMAN	tr|A0A2K5DFK6|A0A2K5DFK6_AOTNA	41.364	220	126	3	19	237	42	259	7.26e-45	159
sp|O76076|WISP2_HUMAN	tr|G3NU51|G3NU51_GASAC	36.992	246	124	3	26	240	25	270	8.15e-45	159
sp|O76076|WISP2_HUMAN	tr|A0A060Y1T8|A0A060Y1T8_ONCMY	37.313	268	132	3	6	237	9	276	1.29e-44	159
sp|O76076|WISP2_HUMAN	tr|K7FAT5|K7FAT5_PELSI	39.269	219	127	5	21	237	44	258	2.39e-44	157
sp|O76076|WISP2_HUMAN	tr|F6YW97|F6YW97_MACMU	41.364	220	126	3	19	237	42	259	2.96e-44	157
sp|O76076|WISP2_HUMAN	tr|G7PD02|G7PD02_MACFA	41.364	220	126	3	19	237	42	259	2.96e-44	157
sp|O76076|WISP2_HUMAN	tr|G3PYS5|G3PYS5_GASAC	37.391	230	129	1	26	240	1	230	3.49e-44	156
sp|O76076|WISP2_HUMAN	tr|A0A091E596|A0A091E596_FUKDA	80.435	92	18	0	1	92	1	92	5.08e-44	157
sp|O76076|WISP2_HUMAN	tr|F6QM03|F6QM03_HORSE	41.667	240	129	7	4	237	26	260	6.09e-44	156
sp|O76076|WISP2_HUMAN	tr|A0A1S3PHM6|A0A1S3PHM6_SALSA	37.500	264	131	3	6	237	9	270	6.47e-44	157
sp|O76076|WISP2_HUMAN	tr|G1LLW7|G1LLW7_AILME	40.084	237	138	4	3	237	25	259	1.00e-43	156
sp|O76076|WISP2_HUMAN	tr|A0A287B123|A0A287B123_PIG	40.254	236	137	4	4	237	30	263	1.23e-43	155
sp|O76076|WISP2_HUMAN	tr|H9GE05|H9GE05_ANOCA	41.919	198	112	2	46	241	53	249	1.27e-43	155
sp|O76076|WISP2_HUMAN	tr|A0A2Y9LQH5|A0A2Y9LQH5_DELLE	41.860	215	122	3	24	237	78	290	1.82e-43	156
sp|O76076|WISP2_HUMAN	tr|R4GCX8|R4GCX8_ANOCA	39.662	237	113	4	21	237	23	249	1.83e-43	155
sp|O76076|WISP2_HUMAN	tr|M3X2T4|M3X2T4_FELCA	39.407	236	139	4	4	237	26	259	2.96e-43	155
sp|O76076|WISP2_HUMAN	tr|A0A3Q0E595|A0A3Q0E595_TARSY	41.364	220	126	3	19	237	42	259	3.33e-43	154
sp|O76076|WISP2_HUMAN	tr|G1TBI6|G1TBI6_RABIT	41.364	220	126	3	19	237	12	229	3.67e-43	154
sp|O76076|WISP2_HUMAN	tr|A0A2U4B2P4|A0A2U4B2P4_TURTR	41.395	215	123	3	24	237	31	243	5.12e-43	154
sp|O76076|WISP2_HUMAN	tr|A9UMN6|A9UMN6_XENLA	34.981	263	136	3	20	247	24	286	7.10e-43	154
sp|O76076|WISP2_HUMAN	tr|A0A1S3FVJ4|A0A1S3FVJ4_DIPOR	42.396	217	122	3	22	237	45	259	7.86e-43	154
sp|O76076|WISP2_HUMAN	tr|E2RB51|E2RB51_CANLF	40.455	220	128	3	19	237	37	254	8.17e-43	153
sp|O76076|WISP2_HUMAN	tr|A0A1S3QUG9|A0A1S3QUG9_SALSA	39.545	220	122	5	22	237	41	253	8.36e-43	153
sp|O76076|WISP2_HUMAN	tr|G3PC18|G3PC18_GASAC	43.478	207	106	3	47	244	16	220	9.19e-43	152
sp|O76076|WISP2_HUMAN	tr|A0A1S3LYZ3|A0A1S3LYZ3_SALSA	34.457	267	141	3	8	240	2	268	1.21e-42	153
sp|O76076|WISP2_HUMAN	tr|A0A1L8G035|A0A1L8G035_XENLA	38.636	220	131	3	19	237	38	254	1.76e-42	152
sp|O76076|WISP2_HUMAN	tr|A0A3B4U7U7|A0A3B4U7U7_SERDU	37.805	246	118	3	26	237	29	273	2.00e-42	153
sp|O76076|WISP2_HUMAN	sp|O54775|WISP1_MOUSE	40.909	220	127	3	19	237	42	259	2.25e-42	152
sp|O76076|WISP2_HUMAN	tr|M3XRX9|M3XRX9_MUSPF	38.983	236	140	4	4	237	26	259	2.50e-42	152
sp|O76076|WISP2_HUMAN	tr|A0A3B4TX14|A0A3B4TX14_SERDU	40.826	218	122	6	22	237	41	253	2.80e-42	152
sp|O76076|WISP2_HUMAN	tr|A0A2U3WWX5|A0A2U3WWX5_ODORO	40.455	220	128	3	19	237	44	261	3.66e-42	152
sp|O76076|WISP2_HUMAN	tr|A0A0Q3QMB7|A0A0Q3QMB7_AMAAE	39.352	216	125	5	24	237	57	268	1.00e-41	151
sp|O76076|WISP2_HUMAN	tr|G3NRB7|G3NRB7_GASAC	40.092	217	125	5	22	237	41	253	1.56e-41	150
sp|O76076|WISP2_HUMAN	tr|A0A2Y9TAX7|A0A2Y9TAX7_PHYMC	41.395	215	123	3	24	237	48	260	2.10e-41	150
sp|O76076|WISP2_HUMAN	tr|F1MS46|F1MS46_BOVIN	40.000	220	129	3	19	237	43	260	2.19e-41	150
sp|O76076|WISP2_HUMAN	tr|H2TQJ3|H2TQJ3_TAKRU	40.367	218	123	5	22	237	44	256	2.46e-41	149
sp|O76076|WISP2_HUMAN	tr|A0A452EBS1|A0A452EBS1_CAPHI	40.909	220	127	3	19	237	43	260	2.54e-41	150
sp|O76076|WISP2_HUMAN	tr|H2TN93|H2TN93_TAKRU	43.721	215	111	5	6	216	6	214	2.90e-41	148
sp|O76076|WISP2_HUMAN	tr|A0A286XDW1|A0A286XDW1_CAVPO	40.930	215	124	3	24	237	47	259	4.65e-41	149
sp|O76076|WISP2_HUMAN	tr|A0A1S3Q248|A0A1S3Q248_SALSA	39.462	223	118	6	22	237	41	253	6.73e-41	148
sp|O76076|WISP2_HUMAN	tr|A0A1L8F5M9|A0A1L8F5M9_XENLA	34.783	253	130	3	20	237	35	287	8.23e-41	149
sp|O76076|WISP2_HUMAN	tr|K7G984|K7G984_PELSI	40.517	232	118	3	26	237	28	259	9.44e-41	148
sp|O76076|WISP2_HUMAN	tr|A0A1L8FU26|A0A1L8FU26_XENLA	37.727	220	133	3	19	237	34	250	1.09e-40	148
sp|O76076|WISP2_HUMAN	tr|A0A060XGL0|A0A060XGL0_ONCMY	39.462	223	118	6	22	237	41	253	1.84e-40	147
sp|O76076|WISP2_HUMAN	tr|A0A2I0MVN6|A0A2I0MVN6_COLLI	46.286	175	81	4	70	237	4	172	2.02e-40	145
sp|O76076|WISP2_HUMAN	tr|A0A060XR37|A0A060XR37_ONCMY	39.013	223	119	6	22	237	41	253	2.02e-40	147
sp|O76076|WISP2_HUMAN	tr|A0A1S3M4M2|A0A1S3M4M2_SALSA	36.726	226	120	5	22	237	41	253	2.87e-40	147
sp|O76076|WISP2_HUMAN	tr|H0ZQ27|H0ZQ27_TAEGU	43.915	189	101	4	51	237	1	186	3.07e-40	145
sp|O76076|WISP2_HUMAN	tr|G5C6Q6|G5C6Q6_HETGA	41.395	215	123	3	24	237	89	301	3.85e-40	147
sp|O76076|WISP2_HUMAN	tr|A0A060YPN9|A0A060YPN9_ONCMY	35.628	247	127	3	26	240	40	286	6.29e-40	144
sp|O76076|WISP2_HUMAN	tr|G1KJG4|G1KJG4_ANOCA	38.565	223	107	2	43	237	44	264	1.10e-39	145
sp|O76076|WISP2_HUMAN	tr|H2S9C4|H2S9C4_TAKRU	33.696	276	142	5	9	244	3	277	1.39e-39	145
sp|O76076|WISP2_HUMAN	tr|I3MY24|I3MY24_ICTTR	41.475	217	120	5	24	237	46	258	1.46e-39	145
sp|O76076|WISP2_HUMAN	tr|A0A2R9BBS4|A0A2R9BBS4_PANPA	43.850	187	92	4	58	237	47	227	8.87e-39	142
sp|O76076|WISP2_HUMAN	tr|A0A2K5XWW6|A0A2K5XWW6_MANLE	44.324	185	90	4	60	237	10	188	1.19e-38	141
sp|O76076|WISP2_HUMAN	tr|G3HA93|G3HA93_CRIGR	49.057	159	76	3	23	177	4	161	1.37e-38	139
sp|O76076|WISP2_HUMAN	tr|K7FIF1|K7FIF1_PELSI	39.535	215	114	4	26	237	5	206	1.39e-38	141
sp|O76076|WISP2_HUMAN	tr|A0A060VPR0|A0A060VPR0_ONCMY	33.094	278	142	6	8	241	6	283	4.16e-38	139
sp|O76076|WISP2_HUMAN	tr|G3NRT8|G3NRT8_GASAC	35.461	282	135	5	9	244	12	292	9.37e-38	140
sp|O76076|WISP2_HUMAN	tr|G3NGQ5|G3NGQ5_GASAC	39.286	224	108	3	42	237	38	261	1.12e-37	140
sp|O76076|WISP2_HUMAN	tr|A0A1S3R8B6|A0A1S3R8B6_SALSA	34.444	270	126	3	26	244	22	291	1.15e-37	140
sp|O76076|WISP2_HUMAN	tr|A0A060Z6J1|A0A060Z6J1_ONCMY	34.109	258	124	2	26	237	22	279	4.92e-37	137
sp|O76076|WISP2_HUMAN	tr|A0A091HYI6|A0A091HYI6_CALAN	48.344	151	66	3	94	237	1	146	6.50e-37	135
sp|O76076|WISP2_HUMAN	tr|A0A093GFR1|A0A093GFR1_DRYPU	49.007	151	65	3	94	237	1	146	7.63e-37	135
sp|O76076|WISP2_HUMAN	tr|A0A226N6S7|A0A226N6S7_CALSU	46.429	140	75	0	26	165	26	165	8.91e-37	137
sp|O76076|WISP2_HUMAN	tr|A0A087QHK1|A0A087QHK1_APTFO	35.000	220	103	2	53	237	1	215	9.72e-37	137
sp|O76076|WISP2_HUMAN	tr|A0A1U7URN2|A0A1U7URN2_TARSY	44.242	165	89	2	78	240	2	165	1.03e-36	135
sp|O76076|WISP2_HUMAN	tr|A0A091HU05|A0A091HU05_CALAN	34.419	215	111	2	53	237	1	215	1.34e-36	136
sp|O76076|WISP2_HUMAN	tr|A0A093GAP9|A0A093GAP9_DRYPU	33.953	215	112	2	53	237	1	215	1.48e-36	136
sp|O76076|WISP2_HUMAN	tr|A0A0Q3X8M1|A0A0Q3X8M1_AMAAE	42.105	171	95	3	70	237	4	173	2.16e-36	134
sp|O76076|WISP2_HUMAN	tr|A0A1U7RX81|A0A1U7RX81_ALLSI	48.366	153	67	3	92	237	55	202	3.50e-36	135
sp|O76076|WISP2_HUMAN	tr|R0M7F6|R0M7F6_ANAPL	46.296	162	75	3	83	237	3	159	5.71e-36	133
sp|O76076|WISP2_HUMAN	tr|A0A1L8GF46|A0A1L8GF46_XENLA	32.955	264	105	3	9	237	9	235	5.99e-36	135
sp|O76076|WISP2_HUMAN	tr|K7G8Z3|K7G8Z3_PELSI	48.684	152	64	3	94	237	62	207	6.63e-36	134
sp|O76076|WISP2_HUMAN	tr|A0A093GPW8|A0A093GPW8_DRYPU	41.520	171	96	3	70	237	2	171	6.87e-36	133
sp|O76076|WISP2_HUMAN	tr|A0A096MSG0|A0A096MSG0_PAPAN	39.091	220	115	5	19	237	42	243	1.49e-35	134
sp|O76076|WISP2_HUMAN	tr|A0A3B4VB21|A0A3B4VB21_SERDU	33.459	266	137	4	12	237	5	270	1.67e-35	134
sp|O76076|WISP2_HUMAN	tr|W5PXV3|W5PXV3_SHEEP	47.368	152	66	3	94	237	2	147	1.79e-35	131
sp|O76076|WISP2_HUMAN	tr|H0Z7Q9|H0Z7Q9_TAEGU	34.091	220	105	2	53	237	1	215	3.47e-35	132
sp|O76076|WISP2_HUMAN	tr|A0A099ZTU6|A0A099ZTU6_TINGU	33.488	215	113	2	53	237	1	215	3.94e-35	132
sp|O76076|WISP2_HUMAN	tr|A0A1S3M4M4|A0A1S3M4M4_SALSA	34.728	239	123	2	42	247	49	287	3.96e-35	134
sp|O76076|WISP2_HUMAN	tr|A0A384C4Y6|A0A384C4Y6_URSMA	47.682	151	67	3	94	237	39	184	4.44e-35	131
sp|O76076|WISP2_HUMAN	tr|A0A091JKZ1|A0A091JKZ1_EGRGA	49.640	139	58	3	106	237	2	135	5.24e-35	130
sp|O76076|WISP2_HUMAN	tr|A0A060Y7H5|A0A060Y7H5_ONCMY	34.728	239	123	2	42	247	146	384	6.93e-35	135
sp|O76076|WISP2_HUMAN	tr|A0A060XTX6|A0A060XTX6_ONCMY	32.639	288	143	4	8	244	106	393	9.94e-35	134
sp|O76076|WISP2_HUMAN	tr|G5C9R6|G5C9R6_HETGA	41.139	158	91	1	93	248	1	158	1.55e-34	129
sp|O76076|WISP2_HUMAN	tr|A0A5F4CJM6|A0A5F4CJM6_CANLF	48.026	152	65	3	94	237	136	281	1.81e-34	132
sp|O76076|WISP2_HUMAN	tr|G3UU50|G3UU50_MELGA	42.045	176	70	3	94	237	2	177	4.00e-34	129
sp|O76076|WISP2_HUMAN	tr|A0A060Y0G3|A0A060Y0G3_ONCMY	32.727	275	148	5	6	244	3	276	9.50e-34	130
sp|O76076|WISP2_HUMAN	tr|A0A060YNZ4|A0A060YNZ4_ONCMY	49.206	126	63	1	41	166	31	155	1.26e-33	128
sp|O76076|WISP2_HUMAN	tr|A0A1U7UXG9|A0A1U7UXG9_TARSY	47.586	145	64	3	100	237	1	140	1.54e-33	126
sp|O76076|WISP2_HUMAN	tr|A0A060WN63|A0A060WN63_ONCMY	32.482	274	149	5	6	244	3	275	1.75e-33	129
sp|O76076|WISP2_HUMAN	tr|A0A060YV90|A0A060YV90_ONCMY	48.000	125	64	1	41	165	20	143	1.76e-33	123
sp|O76076|WISP2_HUMAN	tr|A0A091DVW8|A0A091DVW8_FUKDA	41.935	155	88	1	96	248	64	218	1.96e-33	128
sp|O76076|WISP2_HUMAN	tr|A0A1S3L5S4|A0A1S3L5S4_SALSA	32.364	275	149	5	6	244	3	276	3.19e-33	128
sp|O76076|WISP2_HUMAN	tr|G1N9Q2|G1N9Q2_MELGA	33.488	215	103	2	58	237	2	211	3.68e-33	127
sp|O76076|WISP2_HUMAN	tr|G3Q6R6|G3Q6R6_GASAC	31.317	281	140	3	10	237	5	285	4.16e-33	129
sp|O76076|WISP2_HUMAN	tr|A0A151MXT3|A0A151MXT3_ALLMI	42.568	148	82	2	92	237	1	147	1.90e-32	124
sp|O76076|WISP2_HUMAN	tr|A0A3Q0GZK0|A0A3Q0GZK0_ALLSI	42.958	142	79	1	98	237	24	165	2.62e-32	124
sp|O76076|WISP2_HUMAN	tr|A0A091IZ57|A0A091IZ57_EGRGA	33.491	212	101	2	61	237	1	207	8.31e-32	123
sp|O76076|WISP2_HUMAN	tr|A0A1S3PU13|A0A1S3PU13_SALSA	32.000	275	150	5	6	244	3	276	2.69e-31	123
sp|O76076|WISP2_HUMAN	tr|A0A2Y9DEF3|A0A2Y9DEF3_TRIMA	37.563	197	120	3	42	237	65	259	4.05e-31	123
sp|O76076|WISP2_HUMAN	tr|R0KL75|R0KL75_ANAPL	36.530	219	125	7	22	237	25	232	4.62e-31	122
sp|O76076|WISP2_HUMAN	tr|R0LGD1|R0LGD1_ANAPL	33.493	209	99	2	64	237	2	205	5.58e-31	121
sp|O76076|WISP2_HUMAN	tr|A0A087QY15|A0A087QY15_APTFO	40.845	142	82	1	98	237	3	144	6.14e-31	119
sp|O76076|WISP2_HUMAN	tr|A0A384BIH9|A0A384BIH9_URSMA	36.287	237	126	6	3	237	11	224	6.89e-31	121
sp|O76076|WISP2_HUMAN	tr|A0A5G3J1C6|A0A5G3J1C6_XENTR	43.478	138	78	0	26	163	27	164	8.12e-31	119
sp|O76076|WISP2_HUMAN	tr|A0A2I3GT37|A0A2I3GT37_NOMLE	45.578	147	77	3	22	167	45	189	1.20e-30	120
sp|O76076|WISP2_HUMAN	tr|A0A099ZB87|A0A099ZB87_TINGU	41.549	142	81	1	98	237	3	144	1.32e-30	118
sp|O76076|WISP2_HUMAN	tr|A0A087RKY8|A0A087RKY8_APTFO	37.387	222	119	9	22	237	11	218	1.35e-30	120
sp|O76076|WISP2_HUMAN	tr|G1ME92|G1ME92_AILME	36.123	227	116	6	22	237	16	224	1.79e-30	120
sp|O76076|WISP2_HUMAN	tr|A0A2I0MWA1|A0A2I0MWA1_COLLI	39.597	149	86	1	89	237	3	147	2.34e-30	118
sp|O76076|WISP2_HUMAN	tr|A0A099ZIN3|A0A099ZIN3_TINGU	36.869	198	90	5	40	237	1	163	2.48e-30	115
sp|O76076|WISP2_HUMAN	tr|A0A091VX21|A0A091VX21_OPIHO	48.855	131	55	3	114	237	1	126	2.95e-30	117
sp|O76076|WISP2_HUMAN	tr|A0A3B4U1N5|A0A3B4U1N5_SERDU	43.396	159	89	1	9	166	4	162	4.23e-30	120
sp|O76076|WISP2_HUMAN	tr|A0A3B4U1N5|A0A3B4U1N5_SERDU	40.678	59	30	1	191	244	241	299	3.63e-04	47.0
sp|O76076|WISP2_HUMAN	tr|H0ZP27|H0ZP27_TAEGU	36.530	219	125	7	22	237	20	227	7.37e-30	119
sp|O76076|WISP2_HUMAN	tr|A0A226N1P8|A0A226N1P8_CALSU	41.216	148	84	2	92	237	1	147	1.17e-29	116
sp|O76076|WISP2_HUMAN	tr|G1NIS0|G1NIS0_MELGA	40.845	142	82	1	98	237	5	146	1.24e-29	116
sp|O76076|WISP2_HUMAN	tr|G1NL19|G1NL19_MELGA	35.268	224	133	7	16	237	33	246	1.24e-29	118
sp|O76076|WISP2_HUMAN	tr|F6Z9X5|F6Z9X5_ORNAN	37.838	222	120	8	22	237	39	248	1.25e-29	118
sp|O76076|WISP2_HUMAN	tr|A0A287BKA9|A0A287BKA9_PIG	33.617	235	125	7	22	244	44	259	2.10e-29	118
sp|O76076|WISP2_HUMAN	tr|F6UH66|F6UH66_ORNAN	33.205	259	120	6	18	237	20	264	5.84e-29	117
sp|O76076|WISP2_HUMAN	tr|H0V417|H0V417_CAVPO	32.766	235	127	6	22	244	39	254	8.59e-29	116
sp|O76076|WISP2_HUMAN	tr|H0XDT2|H0XDT2_OTOGA	36.073	219	127	6	22	237	43	251	8.99e-29	116
sp|O76076|WISP2_HUMAN	tr|A0A2I0MUD8|A0A2I0MUD8_COLLI	35.747	221	124	8	22	237	37	244	1.03e-28	116
sp|O76076|WISP2_HUMAN	tr|F7BDT2|F7BDT2_HORSE	34.821	224	137	5	22	244	37	252	1.19e-28	115
sp|O76076|WISP2_HUMAN	tr|A0A1U7Q916|A0A1U7Q916_MESAU	35.874	223	120	6	19	237	16	219	1.22e-28	115
sp|O76076|WISP2_HUMAN	tr|R0JL82|R0JL82_ANAPL	36.774	155	83	1	98	237	2	156	1.32e-28	113
sp|O76076|WISP2_HUMAN	tr|A0A2K6U6Y8|A0A2K6U6Y8_SAIBB	36.161	224	120	7	22	237	62	270	1.33e-28	116
sp|O76076|WISP2_HUMAN	sp|D3Z5L9|CCN6_MOUSE	35.780	218	129	4	22	237	44	252	1.41e-28	115
sp|O76076|WISP2_HUMAN	tr|E1B9N9|E1B9N9_BOVIN	33.613	238	121	6	22	244	44	259	1.60e-28	115
sp|O76076|WISP2_HUMAN	tr|G1P997|G1P997_MYOLU	34.483	232	135	7	24	246	1	224	1.75e-28	115
sp|O76076|WISP2_HUMAN	tr|A0A340WYD4|A0A340WYD4_LIPVE	34.667	225	136	6	22	244	44	259	2.20e-28	115
sp|O76076|WISP2_HUMAN	tr|A0A093G270|A0A093G270_DRYPU	35.909	220	125	8	22	237	10	217	2.51e-28	114
sp|O76076|WISP2_HUMAN	tr|A0A2U3WDY3|A0A2U3WDY3_ODORO	35.242	227	118	7	22	237	44	252	3.85e-28	114
sp|O76076|WISP2_HUMAN	tr|A0A2U4AWH4|A0A2U4AWH4_TURTR	34.667	225	136	6	22	244	44	259	3.93e-28	114
sp|O76076|WISP2_HUMAN	tr|A0A3Q0G4R2|A0A3Q0G4R2_ALLSI	36.530	219	125	7	22	237	45	252	5.42e-28	114
sp|O76076|WISP2_HUMAN	tr|F7IF64|F7IF64_CALJA	35.780	218	129	6	22	237	77	285	6.33e-28	114
sp|O76076|WISP2_HUMAN	tr|W5PIY7|W5PIY7_SHEEP	32.917	240	124	6	22	246	44	261	6.40e-28	114
sp|O76076|WISP2_HUMAN	tr|A0A2Y9FA42|A0A2Y9FA42_PHYMC	34.667	225	136	6	22	244	44	259	9.28e-28	114
sp|O76076|WISP2_HUMAN	tr|A0A091IRA3|A0A091IRA3_CALAN	36.486	222	121	9	22	237	10	217	1.01e-27	112
sp|O76076|WISP2_HUMAN	tr|A0A0Q3UR05|A0A0Q3UR05_AMAAE	36.486	222	121	9	22	237	108	315	1.07e-27	113
sp|O76076|WISP2_HUMAN	tr|A0A452G2L8|A0A452G2L8_CAPHI	34.199	231	115	6	22	237	44	252	1.19e-27	113
sp|O76076|WISP2_HUMAN	tr|A0A2R9CIT0|A0A2R9CIT0_PANPA	33.333	225	125	5	22	237	62	270	1.25e-27	114
sp|O76076|WISP2_HUMAN	tr|G3QQD0|G3QQD0_GORGO	33.333	225	125	5	22	237	62	270	1.25e-27	114
sp|O76076|WISP2_HUMAN	tr|A0A2I3SN14|A0A2I3SN14_PANTR	33.333	225	125	5	22	237	62	270	1.26e-27	113
sp|O76076|WISP2_HUMAN	tr|G1KLH4|G1KLH4_ANOCA	34.703	219	131	7	22	237	43	252	1.36e-27	113
sp|O76076|WISP2_HUMAN	sp|O95389|CCN6_HUMAN	33.333	225	125	5	22	237	44	252	1.45e-27	113
sp|O76076|WISP2_HUMAN	tr|A0A099ZCZ6|A0A099ZCZ6_TINGU	34.703	219	129	7	22	237	10	217	1.48e-27	112
sp|O76076|WISP2_HUMAN	tr|I3M5T0|I3M5T0_ICTTR	35.714	224	121	7	22	237	43	251	1.50e-27	113
sp|O76076|WISP2_HUMAN	tr|G1RR76|G1RR76_NOMLE	33.333	225	125	5	22	237	62	270	1.58e-27	113
sp|O76076|WISP2_HUMAN	tr|A0A1S3A264|A0A1S3A264_ERIEU	35.242	227	118	8	22	237	36	244	1.67e-27	112
sp|O76076|WISP2_HUMAN	tr|H2PK30|H2PK30_PONAB	33.333	225	125	5	22	237	62	270	1.92e-27	113
sp|O76076|WISP2_HUMAN	tr|A0A2Y9DDE3|A0A2Y9DDE3_TRIMA	32.773	238	127	6	22	246	44	261	2.69e-27	112
sp|O76076|WISP2_HUMAN	tr|M3YFP9|M3YFP9_MUSPF	35.043	234	123	9	22	244	48	263	2.83e-27	112
sp|O76076|WISP2_HUMAN	tr|A0A0D9RSU2|A0A0D9RSU2_CHLSB	34.222	225	123	7	22	237	65	273	4.52e-27	112
sp|O76076|WISP2_HUMAN	tr|G1RG86|G1RG86_NOMLE	35.326	184	82	2	90	237	26	208	4.87e-27	111
sp|O76076|WISP2_HUMAN	tr|A0A2K5CWR3|A0A2K5CWR3_AOTNA	33.333	225	125	5	22	237	62	270	5.31e-27	112
sp|O76076|WISP2_HUMAN	tr|L5JR98|L5JR98_PTEAL	34.052	232	127	8	22	244	99	313	5.68e-27	112
sp|O76076|WISP2_HUMAN	tr|A0A5G3IVN0|A0A5G3IVN0_XENTR	35.909	220	124	7	22	237	14	220	5.78e-27	110
sp|O76076|WISP2_HUMAN	tr|A0A096N1I5|A0A096N1I5_PAPAN	34.802	227	119	8	22	237	62	270	6.26e-27	112
sp|O76076|WISP2_HUMAN	tr|G3NT12|G3NT12_GASAC	37.447	235	116	10	22	244	38	253	7.69e-27	111
sp|O76076|WISP2_HUMAN	tr|A0A2K5Z0T1|A0A2K5Z0T1_MANLE	34.222	225	123	7	22	237	62	270	9.25e-27	111
sp|O76076|WISP2_HUMAN	tr|A0A1S3GHR1|A0A1S3GHR1_DIPOR	32.314	229	133	5	22	244	147	359	9.47e-27	112
sp|O76076|WISP2_HUMAN	tr|A0A2K5L8W2|A0A2K5L8W2_CERAT	34.222	225	123	7	22	237	62	270	9.83e-27	111
sp|O76076|WISP2_HUMAN	tr|A0A2K5WL19|A0A2K5WL19_MACFA	34.222	225	123	7	22	237	62	270	1.05e-26	111
sp|O76076|WISP2_HUMAN	tr|A0A060WQV5|A0A060WQV5_ONCMY	33.333	252	110	7	22	246	40	260	1.11e-26	110
sp|O76076|WISP2_HUMAN	tr|G1SXL5|G1SXL5_RABIT	34.862	218	131	4	22	237	44	252	1.12e-26	110
sp|O76076|WISP2_HUMAN	tr|A0A2K6LXK4|A0A2K6LXK4_RHIBE	35.484	217	122	5	22	237	45	244	1.15e-26	110
sp|O76076|WISP2_HUMAN	tr|A0A2K6LQT1|A0A2K6LQT1_RHIBE	34.222	225	123	7	22	237	62	270	1.27e-26	110
sp|O76076|WISP2_HUMAN	tr|F7FEB2|F7FEB2_MACMU	34.222	225	123	7	22	237	62	270	1.34e-26	110
sp|O76076|WISP2_HUMAN	tr|A0A2I2UNS1|A0A2I2UNS1_FELCA	34.348	230	116	7	22	237	44	252	1.47e-26	110
sp|O76076|WISP2_HUMAN	tr|A0A2U3YUI5|A0A2U3YUI5_LEPWE	34.361	227	120	7	22	237	44	252	1.49e-26	110
sp|O76076|WISP2_HUMAN	tr|A0A4X2LWI7|A0A4X2LWI7_VOMUR	33.480	227	122	7	22	237	44	252	1.75e-26	110
sp|O76076|WISP2_HUMAN	tr|A0A1U7TH66|A0A1U7TH66_TARSY	35.321	218	129	7	22	237	44	251	2.26e-26	110
sp|O76076|WISP2_HUMAN	tr|A0A1S3S828|A0A1S3S828_SALSA	33.333	252	110	6	22	246	40	260	3.17e-26	109
sp|O76076|WISP2_HUMAN	tr|A0A091VLY3|A0A091VLY3_OPIHO	35.882	170	72	2	100	237	8	172	3.33e-26	108
sp|O76076|WISP2_HUMAN	tr|G1TY14|G1TY14_RABIT	83.696	92	14	1	1	92	72	162	5.62e-26	107
sp|O76076|WISP2_HUMAN	tr|A0A3B4U6J5|A0A3B4U6J5_SERDU	33.884	242	112	7	22	244	25	237	9.01e-26	108
sp|O76076|WISP2_HUMAN	tr|A0A3B5K4D0|A0A3B5K4D0_TAKRU	34.061	229	129	6	22	244	38	250	1.12e-25	108
sp|O76076|WISP2_HUMAN	tr|A0A087R6D9|A0A087R6D9_APTFO	49.565	115	46	3	130	237	3	112	1.38e-25	105
sp|O76076|WISP2_HUMAN	tr|A0A1L8G368|A0A1L8G368_XENLA	34.703	219	102	7	22	237	14	194	1.12e-24	104
sp|O76076|WISP2_HUMAN	tr|A0A1L8G9A2|A0A1L8G9A2_XENLA	33.074	257	126	9	22	237	49	300	4.55e-24	104
sp|O76076|WISP2_HUMAN	tr|D6WEJ9|D6WEJ9_TRICA	34.434	212	106	6	26	237	46	224	6.98e-23	100
sp|O76076|WISP2_HUMAN	tr|A0A091W3P8|A0A091W3P8_OPIHO	48.361	122	60	2	20	139	1	121	1.90e-22	94.0
sp|O76076|WISP2_HUMAN	tr|G5C780|G5C780_HETGA	48.148	108	44	3	137	237	2	104	3.23e-21	93.2
sp|O76076|WISP2_HUMAN	tr|A0A091DL05|A0A091DL05_FUKDA	40.580	138	81	1	100	237	185	321	5.13e-21	96.3
sp|O76076|WISP2_HUMAN	tr|A0A091DL05|A0A091DL05_FUKDA	51.786	56	27	0	24	79	47	102	1.45e-09	63.2
sp|O76076|WISP2_HUMAN	tr|A0A2U3Y7Z3|A0A2U3Y7Z3_LEPWE	46.602	103	53	1	137	237	2	104	1.44e-20	91.7
sp|O76076|WISP2_HUMAN	tr|G1P5B3|G1P5B3_MYOLU	37.500	168	65	3	107	237	1	165	3.85e-20	91.7
sp|O76076|WISP2_HUMAN	tr|A0A2K6EN56|A0A2K6EN56_PROCO	40.708	113	65	2	22	133	48	159	1.44e-17	84.0
sp|O76076|WISP2_HUMAN	tr|A0A2Y9LNP6|A0A2Y9LNP6_DELLE	41.593	113	64	2	22	133	35	146	2.52e-17	82.8
sp|O76076|WISP2_HUMAN	tr|A0A091CS23|A0A091CS23_FUKDA	42.202	109	61	2	26	133	1	108	7.17e-17	80.1
sp|O76076|WISP2_HUMAN	tr|A0A091WEK5|A0A091WEK5_OPIHO	43.363	113	57	4	24	133	1	109	6.39e-16	76.6
sp|O76076|WISP2_HUMAN	tr|A0A384DBR7|A0A384DBR7_URSMA	32.143	196	104	7	56	240	94	271	3.67e-15	79.3
sp|O76076|WISP2_HUMAN	tr|K7F8D4|K7F8D4_PELSI	38.938	113	66	3	22	133	45	155	3.62e-14	75.1
sp|O76076|WISP2_HUMAN	tr|A0A226MJB9|A0A226MJB9_CALSU	50.820	61	30	0	19	79	29	89	1.45e-12	70.9
sp|O76076|WISP2_HUMAN	tr|A0A226MJB9|A0A226MJB9_CALSU	57.500	40	17	0	198	237	120	159	5.94e-06	52.0
sp|O76076|WISP2_HUMAN	tr|L5KM52|L5KM52_PTEAL	43.956	91	47	1	22	112	14	100	2.31e-12	69.7
sp|O76076|WISP2_HUMAN	tr|L5KM52|L5KM52_PTEAL	58.065	31	13	0	207	237	78	108	0.61	36.6
sp|O76076|WISP2_HUMAN	tr|A0A340WM20|A0A340WM20_LIPVE	45.000	80	43	1	19	97	43	122	1.08e-11	68.6
sp|O76076|WISP2_HUMAN	tr|A0A340WM20|A0A340WM20_LIPVE	52.273	44	21	0	194	237	130	173	4.53e-05	49.3
sp|O76076|WISP2_HUMAN	tr|G3INM2|G3INM2_CRIGR	34.783	138	60	3	100	237	146	253	1.16e-11	68.6
sp|O76076|WISP2_HUMAN	tr|G3HJG9|G3HJG9_CRIGR	50.000	64	32	0	19	82	25	88	1.35e-11	65.9
sp|O76076|WISP2_HUMAN	tr|G5AUB7|G5AUB7_HETGA	29.605	152	84	3	100	243	10	146	3.84e-11	66.6
sp|O76080|ZFAN5_HUMAN	tr|A0A2U3ZCY4|A0A2U3ZCY4_ODORO	99.531	213	1	0	1	213	53	265	1.17e-158	443
sp|O76080|ZFAN5_HUMAN	tr|E2RMV3|E2RMV3_CANLF	100.000	213	0	0	1	213	5	217	1.18e-158	441
sp|O76080|ZFAN5_HUMAN	tr|A0A2K6UK19|A0A2K6UK19_SAIBB	100.000	213	0	0	1	213	1	213	1.34e-158	441
sp|O76080|ZFAN5_HUMAN	tr|A0A2J8SUB0|A0A2J8SUB0_PONAB	100.000	213	0	0	1	213	1	213	1.34e-158	441
sp|O76080|ZFAN5_HUMAN	tr|A0A096P1S0|A0A096P1S0_PAPAN	100.000	213	0	0	1	213	1	213	1.34e-158	441
sp|O76080|ZFAN5_HUMAN	tr|K7CGL8|K7CGL8_PANTR	100.000	213	0	0	1	213	1	213	1.34e-158	441
sp|O76080|ZFAN5_HUMAN	tr|A0A2R8ZYL6|A0A2R8ZYL6_PANPA	100.000	213	0	0	1	213	1	213	1.34e-158	441
sp|O76080|ZFAN5_HUMAN	tr|A0A2K6A456|A0A2K6A456_MANLE	100.000	213	0	0	1	213	1	213	1.34e-158	441
sp|O76080|ZFAN5_HUMAN	tr|F7C2C8|F7C2C8_MACMU	100.000	213	0	0	1	213	1	213	1.34e-158	441
sp|O76080|ZFAN5_HUMAN	tr|A0A2K5WK49|A0A2K5WK49_MACFA	100.000	213	0	0	1	213	1	213	1.34e-158	441
sp|O76080|ZFAN5_HUMAN	sp|O76080|ZFAN5_HUMAN	100.000	213	0	0	1	213	1	213	1.34e-158	441
sp|O76080|ZFAN5_HUMAN	tr|A0A337S078|A0A337S078_FELCA	100.000	213	0	0	1	213	1	213	1.34e-158	441
sp|O76080|ZFAN5_HUMAN	tr|A0A0D9R7D4|A0A0D9R7D4_CHLSB	100.000	213	0	0	1	213	1	213	1.34e-158	441
sp|O76080|ZFAN5_HUMAN	tr|A0A2K5M6H0|A0A2K5M6H0_CERAT	100.000	213	0	0	1	213	1	213	1.34e-158	441
sp|O76080|ZFAN5_HUMAN	tr|H0V4L7|H0V4L7_CAVPO	100.000	213	0	0	1	213	1	213	1.34e-158	441
sp|O76080|ZFAN5_HUMAN	tr|F7HV60|F7HV60_CALJA	100.000	213	0	0	1	213	1	213	1.34e-158	441
sp|O76080|ZFAN5_HUMAN	tr|A0A2K5C198|A0A2K5C198_AOTNA	100.000	213	0	0	1	213	1	213	1.34e-158	441
sp|O76080|ZFAN5_HUMAN	tr|A0A091DWP1|A0A091DWP1_FUKDA	99.531	213	1	0	1	213	1	213	3.64e-158	440
sp|O76080|ZFAN5_HUMAN	tr|A0A1U7URZ1|A0A1U7URZ1_TARSY	99.531	213	1	0	1	213	1	213	4.10e-158	440
sp|O76080|ZFAN5_HUMAN	tr|G5AY61|G5AY61_HETGA	99.531	213	1	0	1	213	1	213	5.05e-158	440
sp|O76080|ZFAN5_HUMAN	tr|A0A2Y9RIW7|A0A2Y9RIW7_TRIMA	99.531	213	1	0	1	213	1	213	6.36e-158	439
sp|O76080|ZFAN5_HUMAN	tr|A4U9C9|A4U9C9_PIG	99.531	213	1	0	1	213	1	213	6.36e-158	439
sp|O76080|ZFAN5_HUMAN	tr|L5K8G9|L5K8G9_PTEAL	99.531	213	1	0	1	213	1	213	6.36e-158	439
sp|O76080|ZFAN5_HUMAN	tr|A0A1U7QB20|A0A1U7QB20_MESAU	99.531	213	1	0	1	213	1	213	6.36e-158	439
sp|O76080|ZFAN5_HUMAN	tr|A0A2K6ER57|A0A2K6ER57_PROCO	99.531	213	1	0	1	213	1	213	6.50e-158	439
sp|O76080|ZFAN5_HUMAN	tr|G3SEC8|G3SEC8_GORGO	99.531	213	1	0	1	213	1	213	6.50e-158	439
sp|O76080|ZFAN5_HUMAN	tr|A0A384C432|A0A384C432_URSMA	99.531	213	1	0	1	213	1	213	9.04e-158	439
sp|O76080|ZFAN5_HUMAN	tr|M3YC24|M3YC24_MUSPF	99.531	213	1	0	1	213	1	213	9.04e-158	439
sp|O76080|ZFAN5_HUMAN	tr|G1LL51|G1LL51_AILME	99.531	213	1	0	1	213	1	213	9.04e-158	439
sp|O76080|ZFAN5_HUMAN	tr|A0A340X646|A0A340X646_LIPVE	99.531	213	1	0	1	213	1	213	1.03e-157	439
sp|O76080|ZFAN5_HUMAN	tr|F6YNG3|F6YNG3_HORSE	99.531	213	1	0	1	213	1	213	1.14e-157	439
sp|O76080|ZFAN5_HUMAN	tr|A0A1S3FBK6|A0A1S3FBK6_DIPOR	99.061	213	2	0	1	213	1	213	1.51e-157	439
sp|O76080|ZFAN5_HUMAN	tr|G1P8M8|G1P8M8_MYOLU	99.531	213	1	0	1	213	1	213	1.53e-157	439
sp|O76080|ZFAN5_HUMAN	tr|H0XI56|H0XI56_OTOGA	99.061	213	2	0	1	213	1	213	1.93e-157	438
sp|O76080|ZFAN5_HUMAN	tr|G3IGW8|G3IGW8_CRIGR	99.061	213	2	0	1	213	1	213	2.65e-157	438
sp|O76080|ZFAN5_HUMAN	tr|C7BDW8|C7BDW8_SHEEP	98.592	213	3	0	1	213	1	213	3.98e-157	437
sp|O76080|ZFAN5_HUMAN	tr|A0A452G520|A0A452G520_CAPHI	98.592	213	3	0	1	213	1	213	3.98e-157	437
sp|O76080|ZFAN5_HUMAN	tr|A7MBA8|A7MBA8_BOVIN	98.592	213	3	0	1	213	1	213	3.98e-157	437
sp|O76080|ZFAN5_HUMAN	tr|A0A2U4BAI8|A0A2U4BAI8_TURTR	99.061	213	2	0	1	213	1	213	4.29e-157	437
sp|O76080|ZFAN5_HUMAN	tr|A0A2Y9N3F8|A0A2Y9N3F8_DELLE	99.061	213	2	0	1	213	1	213	4.29e-157	437
sp|O76080|ZFAN5_HUMAN	tr|G1SE31|G1SE31_RABIT	99.061	213	2	0	1	213	1	213	4.59e-157	437
sp|O76080|ZFAN5_HUMAN	tr|G3T1E9|G3T1E9_LOXAF	99.061	213	2	0	1	213	46	258	7.96e-157	439
sp|O76080|ZFAN5_HUMAN	tr|A0A2Y9FDA8|A0A2Y9FDA8_PHYMC	99.061	213	2	0	1	213	1	213	1.12e-156	436
sp|O76080|ZFAN5_HUMAN	sp|O88878|ZFAN5_MOUSE	98.592	213	3	0	1	213	1	213	1.15e-156	436
sp|O76080|ZFAN5_HUMAN	tr|A0A1S3WIM9|A0A1S3WIM9_ERIEU	98.592	213	3	0	1	213	1	213	1.18e-156	436
sp|O76080|ZFAN5_HUMAN	tr|A0A2I3HF40|A0A2I3HF40_NOMLE	98.592	213	3	0	1	213	1	213	4.85e-156	435
sp|O76080|ZFAN5_HUMAN	tr|A0A4X2KGH1|A0A4X2KGH1_VOMUR	97.653	213	5	0	1	213	1	213	2.09e-155	433
sp|O76080|ZFAN5_HUMAN	tr|A0A087RDQ8|A0A087RDQ8_APTFO	96.244	213	6	2	1	213	1	211	2.09e-150	421
sp|O76080|ZFAN5_HUMAN	tr|A0A091J1K5|A0A091J1K5_EGRGA	95.775	213	7	2	1	213	1	211	6.69e-150	419
sp|O76080|ZFAN5_HUMAN	tr|A0A1U7S3S1|A0A1U7S3S1_ALLSI	94.836	213	9	2	1	213	1	211	2.27e-148	415
sp|O76080|ZFAN5_HUMAN	tr|A0A151M8E9|A0A151M8E9_ALLMI	94.836	213	9	2	1	213	1	211	2.27e-148	415
sp|O76080|ZFAN5_HUMAN	tr|I3M9G4|I3M9G4_ICTTR	94.393	214	11	1	1	213	1	214	6.63e-148	414
sp|O76080|ZFAN5_HUMAN	tr|A0A091XM18|A0A091XM18_OPIHO	93.897	213	11	2	1	213	1	211	9.13e-148	414
sp|O76080|ZFAN5_HUMAN	tr|R0L5D5|R0L5D5_ANAPL	95.327	214	7	3	1	213	1	212	1.18e-147	414
sp|O76080|ZFAN5_HUMAN	tr|G1KMM9|G1KMM9_ANOCA	92.019	213	16	1	1	213	1	212	7.95e-147	411
sp|O76080|ZFAN5_HUMAN	tr|A0A093I8Y2|A0A093I8Y2_DRYPU	93.897	213	11	2	1	213	1	211	8.19e-147	411
sp|O76080|ZFAN5_HUMAN	tr|A0A099ZJZ0|A0A099ZJZ0_TINGU	93.897	213	11	2	1	213	1	211	1.56e-146	410
sp|O76080|ZFAN5_HUMAN	tr|A0A091HR64|A0A091HR64_CALAN	93.897	213	11	2	1	213	1	211	2.45e-146	410
sp|O76080|ZFAN5_HUMAN	tr|A0A2K6KP51|A0A2K6KP51_RHIBE	94.366	213	0	1	1	213	1	201	4.40e-146	409
sp|O76080|ZFAN5_HUMAN	tr|H0YRD5|H0YRD5_TAEGU	93.427	213	12	2	1	213	1	211	4.44e-146	409
sp|O76080|ZFAN5_HUMAN	tr|A0A2I0MFY1|A0A2I0MFY1_COLLI	92.991	214	12	3	1	213	1	212	7.38e-145	406
sp|O76080|ZFAN5_HUMAN	tr|G1N2H1|G1N2H1_MELGA	92.056	214	14	3	1	213	1	212	4.72e-143	402
sp|O76080|ZFAN5_HUMAN	tr|Q66IP3|Q66IP3_XENLA	88.732	213	22	2	1	213	1	211	7.99e-140	394
sp|O76080|ZFAN5_HUMAN	tr|A0A0Q3PZP4|A0A0Q3PZP4_AMAAE	93.897	213	11	2	1	213	21	231	1.13e-138	392
sp|O76080|ZFAN5_HUMAN	tr|F6T2U9|F6T2U9_ORNAN	92.019	213	17	0	1	213	1	213	3.61e-138	390
sp|O76080|ZFAN5_HUMAN	tr|A0A2K5CPF6|A0A2K5CPF6_AOTNA	90.141	213	5	1	1	213	1	197	7.53e-138	388
sp|O76080|ZFAN5_HUMAN	tr|K7G8R8|K7G8R8_PELSI	93.897	213	11	2	1	213	1	211	9.86e-138	389
sp|O76080|ZFAN5_HUMAN	tr|A0A1L8HP47|A0A1L8HP47_XENLA	86.854	213	26	2	1	213	178	388	4.20e-136	391
sp|O76080|ZFAN5_HUMAN	tr|A0A099ZB07|A0A099ZB07_TINGU	88.732	213	22	2	1	213	1	211	1.64e-133	378
sp|O76080|ZFAN5_HUMAN	tr|A0A2I3THR2|A0A2I3THR2_PANTR	88.263	213	4	2	1	213	1	192	2.76e-130	369
sp|O76080|ZFAN5_HUMAN	tr|A0A2I2ZXZ9|A0A2I2ZXZ9_GORGO	88.263	213	4	2	1	213	1	192	2.76e-130	369
sp|O76080|ZFAN5_HUMAN	tr|I3MIN1|I3MIN1_ICTTR	80.282	213	1	1	1	213	1	172	4.20e-119	340
sp|O76080|ZFAN5_HUMAN	tr|A0A3B4VGN0|A0A3B4VGN0_SERDU	69.159	214	59	3	1	213	1	208	5.56e-104	303
sp|O76080|ZFAN5_HUMAN	tr|A0A060XLM2|A0A060XLM2_ONCMY	68.981	216	63	3	1	213	1	215	3.67e-100	293
sp|O76080|ZFAN5_HUMAN	tr|A0A091CKR3|A0A091CKR3_FUKDA	87.425	167	20	1	1	167	1	166	6.27e-100	291
sp|O76080|ZFAN5_HUMAN	tr|B5DGL4|B5DGL4_SALSA	67.593	216	60	4	1	213	1	209	9.06e-98	287
sp|O76080|ZFAN5_HUMAN	tr|G3PC80|G3PC80_GASAC	68.692	214	60	3	1	213	1	208	1.40e-96	284
sp|O76080|ZFAN5_HUMAN	tr|A0A3B5KVJ5|A0A3B5KVJ5_TAKRU	67.290	214	62	3	1	213	1	207	1.44e-95	281
sp|O76080|ZFAN5_HUMAN	tr|A0A286XL54|A0A286XL54_CAVPO	71.292	209	21	2	1	209	1	170	2.50e-95	280
sp|O76080|ZFAN5_HUMAN	tr|B5DFZ1|B5DFZ1_SALSA	64.055	217	63	5	1	213	1	206	5.17e-95	280
sp|O76080|ZFAN5_HUMAN	tr|A0A060WWD3|A0A060WWD3_ONCMY	64.055	217	63	5	1	213	1	206	5.96e-95	280
sp|O76080|ZFAN5_HUMAN	tr|A0A060X703|A0A060X703_ONCMY	64.516	217	57	6	1	213	1	201	2.01e-93	276
sp|O76080|ZFAN5_HUMAN	tr|A0A1S3PGX5|A0A1S3PGX5_SALSA	64.516	217	57	6	1	213	5	205	2.60e-93	276
sp|O76080|ZFAN5_HUMAN	tr|A0A060WA30|A0A060WA30_ONCMY	68.056	216	61	4	1	213	1	211	1.16e-92	275
sp|O76080|ZFAN5_HUMAN	tr|C0HAZ2|C0HAZ2_SALSA	65.000	220	69	3	1	213	1	219	6.88e-92	273
sp|O76080|ZFAN5_HUMAN	tr|A0A3B4TDI8|A0A3B4TDI8_SERDU	64.055	217	60	5	1	213	1	203	6.62e-87	259
sp|O76080|ZFAN5_HUMAN	tr|G3Q1P9|G3Q1P9_GASAC	62.054	224	61	5	1	213	1	211	2.82e-86	258
sp|O76080|ZFAN5_HUMAN	tr|K7GE88|K7GE88_PELSI	58.525	217	75	2	1	213	1	206	2.07e-79	241
sp|O76080|ZFAN5_HUMAN	tr|H2TWA0|H2TWA0_TAKRU	58.036	224	81	5	1	213	1	222	5.34e-78	238
sp|O76080|ZFAN5_HUMAN	tr|A0A093FWS9|A0A093FWS9_DRYPU	57.991	219	84	3	1	213	1	217	1.53e-76	234
sp|O76080|ZFAN5_HUMAN	tr|A0A087RCW8|A0A087RCW8_APTFO	55.204	221	86	4	1	213	1	216	1.86e-76	233
sp|O76080|ZFAN5_HUMAN	tr|A0A2I0LK90|A0A2I0LK90_COLLI	56.757	222	72	6	1	213	1	207	2.05e-76	233
sp|O76080|ZFAN5_HUMAN	tr|G1LII8|G1LII8_AILME	56.422	218	89	5	1	213	1	217	2.34e-76	233
sp|O76080|ZFAN5_HUMAN	tr|H0YPR7|H0YPR7_TAEGU	58.411	214	83	3	1	213	1	209	3.74e-76	233
sp|O76080|ZFAN5_HUMAN	sp|Q9DCH6|ZFAN6_MOUSE	56.195	226	83	4	1	213	1	223	1.33e-75	231
sp|O76080|ZFAN5_HUMAN	tr|A0A091IXY0|A0A091IXY0_CALAN	56.422	218	84	3	1	213	1	212	1.75e-75	231
sp|O76080|ZFAN5_HUMAN	tr|A0A060XFF8|A0A060XFF8_ONCMY	56.951	223	82	6	1	213	1	219	2.45e-75	231
sp|O76080|ZFAN5_HUMAN	tr|A0A3Q0GWF6|A0A3Q0GWF6_ALLSI	58.796	216	84	3	1	213	1	214	4.05e-75	230
sp|O76080|ZFAN5_HUMAN	tr|A0A099Z717|A0A099Z717_TINGU	54.299	221	78	5	1	213	1	206	7.38e-75	229
sp|O76080|ZFAN5_HUMAN	tr|A0A1U8C4L5|A0A1U8C4L5_MESAU	55.752	226	84	4	1	213	1	223	1.05e-74	229
sp|O76080|ZFAN5_HUMAN	tr|G3IHH7|G3IHH7_CRIGR	55.752	226	84	4	1	213	1	223	1.09e-74	229
sp|O76080|ZFAN5_HUMAN	tr|K7FZS6|K7FZS6_PELSI	56.481	216	84	4	1	213	1	209	1.93e-74	228
sp|O76080|ZFAN5_HUMAN	sp|Q6FIF0|ZFAN6_HUMAN	58.525	217	77	6	1	213	1	208	3.64e-74	228
sp|O76080|ZFAN5_HUMAN	tr|A0A4X2L8P8|A0A4X2L8P8_VOMUR	56.221	217	82	2	1	213	33	240	1.57e-73	227
sp|O76080|ZFAN5_HUMAN	tr|G1MSW1|G1MSW1_MELGA	52.245	245	84	6	1	213	1	244	1.73e-73	227
sp|O76080|ZFAN5_HUMAN	sp|Q5R7S6|ZFAN6_PONAB	58.065	217	78	6	1	213	1	208	2.14e-73	226
sp|O76080|ZFAN5_HUMAN	tr|A0A3Q0EEY9|A0A3Q0EEY9_TARSY	54.867	226	86	4	1	213	17	239	2.90e-73	226
sp|O76080|ZFAN5_HUMAN	tr|A0A2U3W663|A0A2U3W663_ODORO	57.604	217	79	6	1	213	1	208	4.07e-73	225
sp|O76080|ZFAN5_HUMAN	tr|I3ND05|I3ND05_ICTTR	55.310	226	85	4	1	213	1	223	4.42e-73	225
sp|O76080|ZFAN5_HUMAN	tr|A0A2Y9FN84|A0A2Y9FN84_PHYMC	57.143	217	80	5	1	213	1	208	4.49e-73	224
sp|O76080|ZFAN5_HUMAN	tr|A0A340WES8|A0A340WES8_LIPVE	57.604	217	79	6	1	213	1	208	1.27e-72	223
sp|O76080|ZFAN5_HUMAN	tr|A0A2Y9LYL1|A0A2Y9LYL1_DELLE	57.604	217	79	6	1	213	1	208	1.27e-72	223
sp|O76080|ZFAN5_HUMAN	tr|E2RS40|E2RS40_CANLF	57.604	217	79	6	1	213	17	224	1.38e-72	224
sp|O76080|ZFAN5_HUMAN	tr|A0A091HWF8|A0A091HWF8_CALAN	56.279	215	85	3	1	213	1	208	1.61e-72	223
sp|O76080|ZFAN5_HUMAN	tr|A0A1S3ET38|A0A1S3ET38_DIPOR	54.425	226	87	4	1	213	1	223	1.75e-72	224
sp|O76080|ZFAN5_HUMAN	tr|A0A2K6EJ83|A0A2K6EJ83_PROCO	57.604	217	79	6	1	213	1	208	2.00e-72	223
sp|O76080|ZFAN5_HUMAN	tr|R0JQA7|R0JQA7_ANAPL	52.655	226	78	4	1	213	1	210	2.58e-72	223
sp|O76080|ZFAN5_HUMAN	tr|M3WHW3|M3WHW3_FELCA	57.143	217	80	6	1	213	1	208	2.66e-72	223
sp|O76080|ZFAN5_HUMAN	sp|Q3SZY7|ZFAN6_BOVIN	55.607	214	88	3	1	213	1	208	3.14e-72	223
sp|O76080|ZFAN5_HUMAN	tr|A0A226NAX5|A0A226NAX5_CALSU	90.323	124	9	3	1	123	3	124	3.57e-72	220
sp|O76080|ZFAN5_HUMAN	tr|G3PFB3|G3PFB3_GASAC	54.054	222	85	5	1	213	1	214	8.93e-72	221
sp|O76080|ZFAN5_HUMAN	tr|F7HKB3|F7HKB3_CALJA	58.525	217	77	6	1	213	1	208	1.08e-71	221
sp|O76080|ZFAN5_HUMAN	tr|A0A091J1C0|A0A091J1C0_EGRGA	55.814	215	86	3	1	213	1	208	1.09e-71	221
sp|O76080|ZFAN5_HUMAN	tr|R0JFD6|R0JFD6_ANAPL	55.814	215	86	3	1	213	1	208	1.09e-71	221
sp|O76080|ZFAN5_HUMAN	tr|A0A2K6SSH4|A0A2K6SSH4_SAIBB	58.065	217	77	7	1	213	1	207	1.11e-71	221
sp|O76080|ZFAN5_HUMAN	tr|A0A087QWT5|A0A087QWT5_APTFO	55.814	215	86	3	1	213	1	208	1.19e-71	221
sp|O76080|ZFAN5_HUMAN	tr|A0A452FNK2|A0A452FNK2_CAPHI	56.075	214	85	4	1	213	1	206	1.20e-71	221
sp|O76080|ZFAN5_HUMAN	tr|A0A2U3WC79|A0A2U3WC79_ODORO	55.760	217	81	6	1	213	1	206	1.61e-71	221
sp|O76080|ZFAN5_HUMAN	tr|H0Y1C4|H0Y1C4_OTOGA	56.075	214	87	3	1	213	1	208	1.92e-71	221
sp|O76080|ZFAN5_HUMAN	tr|G3SYQ1|G3SYQ1_LOXAF	53.982	226	88	5	1	213	1	223	3.37e-71	220
sp|O76080|ZFAN5_HUMAN	tr|A0A2I0MDF9|A0A2I0MDF9_COLLI	55.349	215	87	3	1	213	37	244	3.95e-71	221
sp|O76080|ZFAN5_HUMAN	tr|A0A060X3V8|A0A060X3V8_ONCMY	55.909	220	85	7	1	213	1	215	5.35e-71	219
sp|O76080|ZFAN5_HUMAN	tr|A0A091VFC6|A0A091VFC6_OPIHO	55.814	215	86	3	1	213	1	208	5.48e-71	219
sp|O76080|ZFAN5_HUMAN	tr|A0A2U4C7N2|A0A2U4C7N2_TURTR	53.247	231	87	3	1	213	1	228	1.01e-70	219
sp|O76080|ZFAN5_HUMAN	tr|H0ZCL2|H0ZCL2_TAEGU	54.884	215	88	3	1	213	1	208	1.09e-70	219
sp|O76080|ZFAN5_HUMAN	tr|A0A099ZED3|A0A099ZED3_TINGU	54.378	217	86	5	1	213	1	208	1.31e-70	218
sp|O76080|ZFAN5_HUMAN	tr|A0A2K6ABR2|A0A2K6ABR2_MANLE	56.364	220	77	6	1	213	1	208	1.74e-70	218
sp|O76080|ZFAN5_HUMAN	tr|H9FW22|H9FW22_MACMU	56.364	220	77	6	1	213	1	208	1.88e-70	218
sp|O76080|ZFAN5_HUMAN	tr|G7P9A0|G7P9A0_MACFA	56.364	220	77	6	1	213	1	208	1.88e-70	218
sp|O76080|ZFAN5_HUMAN	tr|A0A0D9RRC6|A0A0D9RRC6_CHLSB	56.364	220	77	6	1	213	1	208	1.88e-70	218
sp|O76080|ZFAN5_HUMAN	tr|A0A226N2W7|A0A226N2W7_CALSU	59.174	218	73	5	1	213	14	220	2.60e-70	218
sp|O76080|ZFAN5_HUMAN	tr|A0A1S3PCA2|A0A1S3PCA2_SALSA	50.988	253	82	7	1	213	1	251	2.82e-70	219
sp|O76080|ZFAN5_HUMAN	tr|L5L3W5|L5L3W5_PTEAL	54.673	214	93	2	1	213	1	211	3.17e-70	218
sp|O76080|ZFAN5_HUMAN	tr|A0A1S3T5R5|A0A1S3T5R5_SALSA	54.751	221	86	6	1	213	1	215	4.30e-70	217
sp|O76080|ZFAN5_HUMAN	tr|A0A4X2K7X8|A0A4X2K7X8_VOMUR	55.093	216	87	4	1	213	1	209	4.97e-70	217
sp|O76080|ZFAN5_HUMAN	tr|F7A9F3|F7A9F3_ORNAN	56.881	218	68	6	1	213	1	197	6.41e-70	216
sp|O76080|ZFAN5_HUMAN	tr|A0A091DU99|A0A091DU99_FUKDA	56.019	216	84	5	1	213	1	208	1.10e-69	216
sp|O76080|ZFAN5_HUMAN	tr|M3Z8Q9|M3Z8Q9_MUSPF	56.019	216	84	4	1	213	1	208	1.17e-69	216
sp|O76080|ZFAN5_HUMAN	tr|Q8AVE5|Q8AVE5_XENLA	53.704	216	83	6	1	213	3	204	1.27e-69	216
sp|O76080|ZFAN5_HUMAN	tr|G1N8B7|G1N8B7_MELGA	52.564	234	82	7	1	213	1	226	1.51e-69	216
sp|O76080|ZFAN5_HUMAN	tr|F6QC64|F6QC64_HORSE	54.630	216	87	5	1	213	1	208	2.95e-69	215
sp|O76080|ZFAN5_HUMAN	tr|G5BEY1|G5BEY1_HETGA	57.143	217	80	6	1	213	1	208	4.18e-69	214
sp|O76080|ZFAN5_HUMAN	tr|A0A2K5D746|A0A2K5D746_AOTNA	56.682	217	81	6	1	213	1	208	5.99e-69	214
sp|O76080|ZFAN5_HUMAN	tr|G1PQK5|G1PQK5_MYOLU	53.913	230	83	6	1	213	1	224	1.01e-68	214
sp|O76080|ZFAN5_HUMAN	tr|A0A384BV70|A0A384BV70_URSMA	57.143	217	80	6	1	213	50	257	1.76e-68	215
sp|O76080|ZFAN5_HUMAN	tr|A0A093GT28|A0A093GT28_DRYPU	55.093	216	87	4	1	213	1	209	1.84e-68	213
sp|O76080|ZFAN5_HUMAN	tr|R0LC06|R0LC06_ANAPL	86.066	122	15	2	1	122	1	120	2.00e-68	210
sp|O76080|ZFAN5_HUMAN	tr|Q07G77|Q07G77_XENTR	52.778	216	84	5	1	213	3	203	3.02e-68	212
sp|O76080|ZFAN5_HUMAN	tr|A0A226MYL5|A0A226MYL5_CALSU	55.349	215	87	3	1	213	69	276	3.63e-68	214
sp|O76080|ZFAN5_HUMAN	tr|A0A287A149|A0A287A149_PIG	53.247	231	87	4	1	213	1	228	2.18e-67	211
sp|O76080|ZFAN5_HUMAN	tr|A0A1L8H1J6|A0A1L8H1J6_XENLA	51.376	218	85	4	1	213	3	204	9.39e-67	208
sp|O76080|ZFAN5_HUMAN	tr|H9GI68|H9GI68_ANOCA	52.968	219	89	5	1	213	1	211	2.78e-66	207
sp|O76080|ZFAN5_HUMAN	tr|A0A2Y9RSA7|A0A2Y9RSA7_TRIMA	50.000	244	89	6	1	213	22	263	3.26e-66	209
sp|O76080|ZFAN5_HUMAN	tr|H2SM66|H2SM66_TAKRU	52.336	214	84	5	1	213	1	197	6.30e-66	206
sp|O76080|ZFAN5_HUMAN	tr|A0A0Q3U027|A0A0Q3U027_AMAAE	53.465	202	91	1	12	213	1	199	1.72e-65	205
sp|O76080|ZFAN5_HUMAN	tr|A0A5F9DSD5|A0A5F9DSD5_RABIT	55.093	216	85	4	1	213	25	231	1.90e-65	206
sp|O76080|ZFAN5_HUMAN	tr|H0V9L3|H0V9L3_CAVPO	53.271	214	92	4	1	213	1	207	8.67e-65	204
sp|O76080|ZFAN5_HUMAN	tr|B5X8B0|B5X8B0_SALSA	48.869	221	99	3	1	213	1	215	3.05e-64	202
sp|O76080|ZFAN5_HUMAN	tr|A0A1S3ARB5|A0A1S3ARB5_ERIEU	51.163	215	92	5	1	213	1	204	2.49e-62	197
sp|O76080|ZFAN5_HUMAN	tr|A0A2I3HW58|A0A2I3HW58_NOMLE	53.271	214	82	5	1	213	1	197	2.53e-61	194
sp|O76080|ZFAN5_HUMAN	tr|A0A2R8ZR42|A0A2R8ZR42_PANPA	87.156	109	12	1	1	109	1	107	3.83e-60	189
sp|O76080|ZFAN5_HUMAN	tr|A0A5F9CRD9|A0A5F9CRD9_RABIT	97.849	93	2	0	1	93	1	93	4.36e-60	188
sp|O76080|ZFAN5_HUMAN	tr|A0A2U3YTH5|A0A2U3YTH5_LEPWE	51.402	214	70	7	1	213	1	181	2.02e-59	189
sp|O76080|ZFAN5_HUMAN	tr|A0A1S3KXH1|A0A1S3KXH1_SALSA	42.349	281	94	7	1	213	1	281	3.67e-58	189
sp|O76080|ZFAN5_HUMAN	tr|A0A1S3KWK8|A0A1S3KWK8_SALSA	40.569	281	99	4	1	213	1	281	7.15e-55	181
sp|O76080|ZFAN5_HUMAN	tr|A0A151NH83|A0A151NH83_ALLMI	54.497	189	71	4	29	213	1	178	1.40e-53	174
sp|O76080|ZFAN5_HUMAN	tr|A0A3Q0HKF3|A0A3Q0HKF3_ALLSI	52.128	188	80	4	29	213	1	181	4.65e-52	170
sp|O76080|ZFAN5_HUMAN	tr|A0A5F5XD46|A0A5F5XD46_FELCA	49.083	218	83	7	1	213	1	195	6.05e-50	166
sp|O76080|ZFAN5_HUMAN	tr|E2C9H8|E2C9H8_HARSA	41.395	215	109	6	1	213	1	200	3.66e-46	156
sp|O76080|ZFAN5_HUMAN	tr|A0A026WZ23|A0A026WZ23_OOCBI	41.395	215	110	6	1	213	1	201	4.98e-45	153
sp|O76080|ZFAN5_HUMAN	tr|A0A0L0CNC1|A0A0L0CNC1_LUCCU	41.667	216	98	4	2	213	4	195	3.45e-43	148
sp|O76080|ZFAN5_HUMAN	tr|A0A0Q3M699|A0A0Q3M699_AMAAE	58.974	117	44	1	101	213	1	117	2.40e-42	143
sp|O76080|ZFAN5_HUMAN	tr|E9H184|E9H184_DAPPU	39.269	219	111	4	1	213	1	203	3.44e-42	146
sp|O76080|ZFAN5_HUMAN	tr|A0A151M9A2|A0A151M9A2_ALLMI	57.500	120	49	1	96	213	5	124	6.26e-40	137
sp|O76080|ZFAN5_HUMAN	tr|D6X538|D6X538_TRICA	40.187	214	88	7	1	213	1	175	1.99e-38	135
sp|O76080|ZFAN5_HUMAN	tr|A0A067RJS9|A0A067RJS9_ZOONE	39.720	214	120	4	1	213	1	206	3.88e-38	135
sp|O76080|ZFAN5_HUMAN	tr|Q9VHF4|Q9VHF4_DROME	39.720	214	113	5	1	213	1	199	4.00e-38	135
sp|O76080|ZFAN5_HUMAN	tr|H0ZW21|H0ZW21_TAEGU	65.957	94	30	1	122	213	35	128	9.27e-38	132
sp|O76080|ZFAN5_HUMAN	tr|A0A3B4TRJ3|A0A3B4TRJ3_SERDU	56.637	113	32	2	101	213	1	96	1.79e-37	130
sp|O76080|ZFAN5_HUMAN	tr|B4F8R6|B4F8R6_MAIZE	35.407	209	86	5	7	213	10	171	2.99e-35	127
sp|O76080|ZFAN5_HUMAN	tr|A2X203|A2X203_ORYSI	33.971	209	91	4	7	213	10	173	1.14e-34	125
sp|O76080|ZFAN5_HUMAN	tr|A0A452F1U1|A0A452F1U1_CAPHI	44.382	178	64	6	11	186	3	147	2.27e-34	124
sp|O76080|ZFAN5_HUMAN	tr|A9SYN8|A9SYN8_PHYPA	35.681	213	102	6	3	213	9	188	1.18e-33	124
sp|O76080|ZFAN5_HUMAN	tr|A0A2I2ZAR6|A0A2I2ZAR6_GORGO	43.333	210	87	9	1	209	1	179	4.31e-33	122
sp|O76080|ZFAN5_HUMAN	tr|A9SWR4|A9SWR4_PHYPA	35.514	214	101	6	3	213	9	188	7.26e-33	121
sp|O76080|ZFAN5_HUMAN	sp|A2YEZ6|SAP8_ORYSI	35.096	208	88	6	7	213	10	171	1.65e-32	120
sp|O76080|ZFAN5_HUMAN	tr|A0A1D6P4W8|A0A1D6P4W8_MAIZE	36.493	211	85	7	7	213	36	201	1.98e-31	118
sp|O76080|ZFAN5_HUMAN	tr|A2YIJ6|A2YIJ6_ORYSI	35.211	213	76	6	2	213	10	161	2.04e-31	117
sp|O76080|ZFAN5_HUMAN	tr|A0A445A979|A0A445A979_ARAHY	34.314	204	90	3	10	213	14	173	9.01e-31	115
sp|O76080|ZFAN5_HUMAN	tr|A9RR10|A9RR10_PHYPA	33.486	218	82	5	3	213	11	172	1.02e-30	115
sp|O76080|ZFAN5_HUMAN	tr|A0A445EDJ4|A0A445EDJ4_ARAHY	34.975	203	87	5	11	213	15	172	1.20e-30	115
sp|O76080|ZFAN5_HUMAN	tr|A0A2K1IE93|A0A2K1IE93_PHYPA	33.803	213	99	5	3	213	11	183	2.95e-30	115
sp|O76080|ZFAN5_HUMAN	tr|Q8IB20|Q8IB20_PLAF7	32.258	217	117	7	1	213	1	191	5.38e-30	114
sp|O76080|ZFAN5_HUMAN	tr|A0A2K1I9Q3|A0A2K1I9Q3_PHYPA	34.314	204	88	5	10	213	15	172	6.35e-30	113
sp|O76080|ZFAN5_HUMAN	tr|A0A3B6NPR5|A0A3B6NPR5_WHEAT	33.816	207	96	5	7	213	27	192	7.78e-30	114
sp|O76080|ZFAN5_HUMAN	tr|A0A3B6QCZ5|A0A3B6QCZ5_WHEAT	32.850	207	98	5	7	213	26	191	1.13e-29	113
sp|O76080|ZFAN5_HUMAN	tr|A8J1F9|A8J1F9_CHLRE	32.857	210	90	3	4	213	2	160	1.64e-29	112
sp|O76080|ZFAN5_HUMAN	tr|A0A3B6PLS8|A0A3B6PLS8_WHEAT	33.333	207	97	5	7	213	27	192	2.37e-29	112
sp|O76080|ZFAN5_HUMAN	tr|M0U2J2|M0U2J2_MUSAM	32.692	208	87	4	7	213	9	164	4.48e-29	111
sp|O76080|ZFAN5_HUMAN	tr|A0A445AIA1|A0A445AIA1_ARAHY	35.385	195	81	5	11	205	15	164	5.22e-29	112
sp|O76080|ZFAN5_HUMAN	tr|W5I3V3|W5I3V3_WHEAT	36.275	204	83	6	10	213	13	169	6.16e-29	111
sp|O76080|ZFAN5_HUMAN	tr|A0A3B6SJP9|A0A3B6SJP9_WHEAT	36.275	204	83	6	10	213	13	169	9.17e-29	110
sp|O76080|ZFAN5_HUMAN	tr|H6WRE2|H6WRE2_WHEAT	35.784	204	84	6	10	213	13	169	2.29e-28	109
sp|O76080|ZFAN5_HUMAN	tr|M0TDT6|M0TDT6_MUSAM	31.532	222	81	5	3	213	8	169	3.48e-28	109
sp|O76080|ZFAN5_HUMAN	tr|A0A3B6C177|A0A3B6C177_WHEAT	33.333	204	76	3	10	213	16	159	5.99e-28	108
sp|O76080|ZFAN5_HUMAN	sp|Q9SZ69|SAP7_ARATH	33.005	203	93	5	11	213	16	175	7.79e-27	105
sp|O76080|ZFAN5_HUMAN	sp|Q9SJM6|SAP4_ARATH	34.862	218	80	8	1	213	1	161	2.07e-26	104
sp|O76080|ZFAN5_HUMAN	tr|A0A3B6PTH7|A0A3B6PTH7_WHEAT	32.487	197	82	4	14	210	21	166	3.26e-26	103
sp|O76080|ZFAN5_HUMAN	tr|A0A1D6QRE1|A0A1D6QRE1_MAIZE	48.454	97	48	1	119	213	46	142	3.73e-26	103
sp|O76080|ZFAN5_HUMAN	tr|A0A3B6AXE8|A0A3B6AXE8_WHEAT	60.274	73	29	0	141	213	87	159	5.11e-26	103
sp|O76080|ZFAN5_HUMAN	tr|A0A3B6AXE8|A0A3B6AXE8_WHEAT	48.718	39	19	1	2	39	9	47	8.10e-05	47.0
sp|O76080|ZFAN5_HUMAN	tr|A0A3B6NX21|A0A3B6NX21_WHEAT	33.500	200	80	5	12	211	19	165	5.46e-26	103
sp|O76080|ZFAN5_HUMAN	tr|B8AL94|B8AL94_ORYSI	31.776	214	81	6	2	213	55	205	6.46e-26	104
sp|O76080|ZFAN5_HUMAN	tr|A0A0L7L9A1|A0A0L7L9A1_9NEOP	66.129	62	21	0	152	213	148	209	7.11e-26	104
sp|O76080|ZFAN5_HUMAN	tr|A0A194Q1H2|A0A194Q1H2_PAPXU	66.129	62	21	0	152	213	160	221	9.24e-26	104
sp|O76080|ZFAN5_HUMAN	tr|A0A3B6KQR7|A0A3B6KQR7_WHEAT	40.517	116	69	0	98	213	46	161	1.26e-25	102
sp|O76080|ZFAN5_HUMAN	tr|A0A3B6KQR7|A0A3B6KQR7_WHEAT	31.034	58	40	0	10	67	19	76	0.002	43.1
sp|O76080|ZFAN5_HUMAN	tr|H9JAB5|H9JAB5_BOMMO	66.129	62	21	0	152	213	186	247	1.35e-25	104
sp|O76080|ZFAN5_HUMAN	tr|A0A3B6C4Y6|A0A3B6C4Y6_WHEAT	62.319	69	26	0	145	213	91	159	1.48e-25	102
sp|O76080|ZFAN5_HUMAN	tr|A0A3B6C4Y6|A0A3B6C4Y6_WHEAT	48.718	39	19	1	2	39	9	47	1.26e-04	46.2
sp|O76080|ZFAN5_HUMAN	tr|A0A3B4TRK5|A0A3B4TRK5_SERDU	54.286	105	30	2	1	102	1	90	2.24e-25	99.8
sp|O76080|ZFAN5_HUMAN	sp|Q8H0X0|SAP2_ARATH	34.146	205	89	4	10	213	14	173	2.64e-25	102
sp|O76080|ZFAN5_HUMAN	tr|A0A2X0TVB8|A0A2X0TVB8_WHEAT	58.904	73	30	0	141	213	98	170	3.19e-25	101
sp|O76080|ZFAN5_HUMAN	tr|A0A2X0TVB8|A0A2X0TVB8_WHEAT	48.718	39	19	1	2	39	19	57	7.83e-05	47.0
sp|O76080|ZFAN5_HUMAN	tr|M0SDV0|M0SDV0_MUSAM	56.471	85	32	2	129	213	23	102	3.41e-25	99.4
sp|O76080|ZFAN5_HUMAN	tr|M0S1B8|M0S1B8_MUSAM	67.742	62	20	0	152	213	81	142	3.92e-25	100
sp|O76080|ZFAN5_HUMAN	tr|M0S1B8|M0S1B8_MUSAM	40.000	55	32	1	10	64	13	66	2.26e-04	45.4
sp|O76080|ZFAN5_HUMAN	tr|M0S7G6|M0S7G6_MUSAM	31.481	216	89	6	3	213	8	169	7.16e-25	100
sp|O76080|ZFAN5_HUMAN	tr|A2YVJ5|A2YVJ5_ORYSI	32.692	208	129	3	13	213	20	223	7.42e-25	102
sp|O76080|ZFAN5_HUMAN	sp|O49663|SAP9_ARATH	31.250	208	98	4	6	213	14	176	1.29e-24	100
sp|O76080|ZFAN5_HUMAN	tr|B8AA46|B8AA46_ORYSI	33.486	218	80	7	1	210	1	161	1.39e-24	99.8
sp|O76080|ZFAN5_HUMAN	tr|M0UCG2|M0UCG2_MUSAM	55.172	87	34	2	128	213	17	99	2.44e-24	97.1
sp|O76080|ZFAN5_HUMAN	tr|A0A3B6MXW2|A0A3B6MXW2_WHEAT	57.971	69	29	0	145	213	79	147	5.40e-24	97.8
sp|O76080|ZFAN5_HUMAN	tr|A0A3B6MXW2|A0A3B6MXW2_WHEAT	43.333	30	17	0	10	39	19	48	0.043	38.9
sp|O76080|ZFAN5_HUMAN	tr|A0A444Y7K9|A0A444Y7K9_ARAHY	29.907	214	98	5	1	213	1	163	5.49e-24	98.2
sp|O76080|ZFAN5_HUMAN	tr|A0A3B6TI68|A0A3B6TI68_WHEAT	33.333	201	83	3	13	213	23	172	6.84e-24	98.2
sp|O76080|ZFAN5_HUMAN	tr|A0A3B6AW08|A0A3B6AW08_WHEAT	30.622	209	87	4	5	213	9	159	8.90e-24	97.4
sp|O76080|ZFAN5_HUMAN	tr|M0TYE5|M0TYE5_MUSAM	48.515	101	46	2	119	213	53	153	1.05e-23	97.1
sp|O76080|ZFAN5_HUMAN	tr|A0A3B6N0L5|A0A3B6N0L5_WHEAT	31.500	200	78	4	13	212	21	161	1.16e-23	97.4
sp|O76080|ZFAN5_HUMAN	tr|A9TKL7|A9TKL7_PHYPA	46.364	110	46	2	115	213	65	172	1.23e-23	97.4
sp|O76080|ZFAN5_HUMAN	tr|A9TKL7|A9TKL7_PHYPA	35.714	70	40	3	3	67	11	80	6.82e-04	44.3
sp|O76080|ZFAN5_HUMAN	tr|A0A3B6KP19|A0A3B6KP19_WHEAT	33.649	211	82	7	4	210	18	174	1.57e-23	97.4
sp|O76080|ZFAN5_HUMAN	tr|A0A3B6QPG1|A0A3B6QPG1_WHEAT	31.658	199	85	4	13	211	20	167	2.01e-23	97.1
sp|O76080|ZFAN5_HUMAN	tr|A0A3B6D7Z1|A0A3B6D7Z1_WHEAT	32.663	199	74	3	13	211	19	157	2.39e-23	96.3
sp|O76080|ZFAN5_HUMAN	tr|A0A445BWP0|A0A445BWP0_ARAHY	29.907	214	98	5	1	213	47	209	2.51e-23	97.8
sp|O76080|ZFAN5_HUMAN	tr|M0U414|M0U414_MUSAM	66.129	62	21	0	152	213	50	111	2.91e-23	94.7
sp|O76080|ZFAN5_HUMAN	tr|A0A3B6MXU7|A0A3B6MXU7_WHEAT	31.280	211	87	5	4	210	18	174	3.69e-23	96.3
sp|O76080|ZFAN5_HUMAN	tr|A0A3B6LUJ4|A0A3B6LUJ4_WHEAT	32.057	209	87	7	4	210	18	173	4.65e-23	96.3
sp|O76080|ZFAN5_HUMAN	tr|A0A3B6C3R8|A0A3B6C3R8_WHEAT	30.653	199	78	3	13	211	19	157	5.86e-23	95.5
sp|O76080|ZFAN5_HUMAN	tr|A0A445BZZ0|A0A445BZZ0_ARAHY	32.000	200	96	2	14	213	21	180	6.53e-23	95.9
sp|O76080|ZFAN5_HUMAN	tr|A0A3B6D7L8|A0A3B6D7L8_WHEAT	31.731	208	78	4	4	211	10	153	7.84e-23	95.1
sp|O76080|ZFAN5_HUMAN	tr|M0TF72|M0TF72_MUSAM	40.426	141	72	3	73	213	18	146	9.97e-23	94.4
sp|O76080|ZFAN5_HUMAN	tr|M0TF72|M0TF72_MUSAM	29.333	75	45	1	10	76	13	87	0.041	38.9
sp|O76080|ZFAN5_HUMAN	tr|A0A3B6LT87|A0A3B6LT87_WHEAT	49.451	91	40	2	124	213	66	151	1.17e-22	94.4
sp|O76080|ZFAN5_HUMAN	tr|A8QZ73|A8QZ73_MAIZE	66.129	62	21	0	152	213	102	163	2.35e-22	94.0
sp|O76080|ZFAN5_HUMAN	tr|A0A3B6C1G2|A0A3B6C1G2_WHEAT	30.288	208	85	4	4	211	10	157	3.59e-22	93.2
sp|O76080|ZFAN5_HUMAN	tr|M0SG00|M0SG00_MUSAM	47.573	103	49	2	111	213	49	146	3.91e-22	92.8
sp|O76080|ZFAN5_HUMAN	tr|A0A3B6C143|A0A3B6C143_WHEAT	31.156	199	71	4	13	211	19	151	4.11e-22	93.2
sp|O76080|ZFAN5_HUMAN	sp|Q94B40|SAP6_ARATH	46.667	90	41	1	124	213	88	170	4.62e-22	93.2
sp|O76080|ZFAN5_HUMAN	tr|M0SDM4|M0SDM4_MUSAM	69.355	62	19	0	152	213	94	155	7.11e-22	92.4
sp|O76080|ZFAN5_HUMAN	tr|M0SDM4|M0SDM4_MUSAM	56.522	23	10	0	13	35	19	41	1.9	34.3
sp|O76080|ZFAN5_HUMAN	tr|A0A3B6LP59|A0A3B6LP59_WHEAT	45.192	104	52	1	115	213	59	162	7.24e-22	92.8
sp|O76080|ZFAN5_HUMAN	tr|A0A3B6ATK1|A0A3B6ATK1_WHEAT	30.288	208	85	3	4	211	10	157	1.26e-21	92.0
sp|O76080|ZFAN5_HUMAN	tr|A0A3B6MTM2|A0A3B6MTM2_WHEAT	45.192	104	52	1	115	213	62	165	1.85e-21	91.7
sp|O76080|ZFAN5_HUMAN	sp|Q9LHJ8|SAP5_ARATH	62.903	62	23	0	152	213	99	160	2.17e-21	91.3
sp|O76080|ZFAN5_HUMAN	tr|A0A3B6D8F4|A0A3B6D8F4_WHEAT	30.189	212	86	6	2	213	9	158	2.37e-21	91.3
sp|O76080|ZFAN5_HUMAN	tr|A0A3B6AV83|A0A3B6AV83_WHEAT	55.405	74	31	1	140	213	65	136	3.36e-21	90.1
sp|O76080|ZFAN5_HUMAN	tr|A0A3B6AV83|A0A3B6AV83_WHEAT	53.333	30	14	0	7	36	6	35	0.002	42.4
sp|O76080|ZFAN5_HUMAN	tr|M0T1N6|M0T1N6_MUSAM	62.903	62	23	0	152	213	84	145	3.47e-21	90.5
sp|O76080|ZFAN5_HUMAN	tr|A0A3B6DAQ8|A0A3B6DAQ8_WHEAT	54.054	74	32	1	140	213	65	136	3.70e-21	90.1
sp|O76080|ZFAN5_HUMAN	tr|A0A3B6DAQ8|A0A3B6DAQ8_WHEAT	50.000	30	15	0	7	36	6	35	0.006	41.2
sp|O76080|ZFAN5_HUMAN	tr|A0A3B6C162|A0A3B6C162_WHEAT	28.643	199	77	4	13	211	19	152	3.95e-21	90.5
sp|O76080|ZFAN5_HUMAN	tr|A0A3B6C451|A0A3B6C451_WHEAT	55.405	74	31	1	140	213	65	136	4.58e-21	89.7
sp|O76080|ZFAN5_HUMAN	tr|A0A3B6C451|A0A3B6C451_WHEAT	45.714	35	18	1	4	37	2	36	0.087	37.7
sp|O76080|ZFAN5_HUMAN	tr|A2YIJ7|A2YIJ7_ORYSI	44.554	101	51	1	118	213	69	169	5.04e-21	90.5
sp|O76080|ZFAN5_HUMAN	tr|A0A3B6C415|A0A3B6C415_WHEAT	54.667	75	32	1	139	213	64	136	5.43e-21	89.7
sp|O76080|ZFAN5_HUMAN	tr|A0A3B6C415|A0A3B6C415_WHEAT	53.333	30	14	0	7	36	6	35	0.003	42.4
sp|O76080|ZFAN5_HUMAN	tr|A0A060YRJ0|A0A060YRJ0_ONCMY	74.510	51	13	0	1	51	21	71	5.46e-21	87.8
sp|O76080|ZFAN5_HUMAN	tr|A2XMU0|A2XMU0_ORYSI	60.317	63	25	0	148	210	172	234	1.43e-20	91.3
sp|O76080|ZFAN5_HUMAN	tr|A0A3B6KIP4|A0A3B6KIP4_WHEAT	52.174	92	40	2	122	213	67	154	1.80e-20	89.0
sp|O76080|ZFAN5_HUMAN	tr|B4FQ77|B4FQ77_MAIZE	62.295	61	23	0	153	213	116	176	2.11e-20	89.4
sp|O76080|ZFAN5_HUMAN	tr|B4FQ77|B4FQ77_MAIZE	46.429	28	15	0	7	34	15	42	1.5	34.7
sp|O76080|ZFAN5_HUMAN	tr|M0U1U5|M0U1U5_MUSAM	65.625	64	22	0	150	213	92	155	2.36e-20	88.6
sp|O76080|ZFAN5_HUMAN	tr|M0U1U5|M0U1U5_MUSAM	52.174	23	11	0	13	35	19	41	7.7	32.3
sp|O76080|ZFAN5_HUMAN	tr|A0A1D6L794|A0A1D6L794_MAIZE	59.677	62	25	0	152	213	100	161	2.54e-20	88.6
sp|O76080|ZFAN5_HUMAN	tr|A0A3B6LUM5|A0A3B6LUM5_WHEAT	59.091	66	27	0	147	212	95	160	3.47e-20	88.2
sp|O76080|ZFAN5_HUMAN	tr|A0A3B6LUM5|A0A3B6LUM5_WHEAT	43.750	32	18	0	13	44	21	52	0.024	40.0
sp|O76080|ZFAN5_HUMAN	tr|A0A3B6KND9|A0A3B6KND9_WHEAT	59.091	66	27	0	147	212	96	161	3.71e-20	88.2
sp|O76080|ZFAN5_HUMAN	tr|A0A3B6KND9|A0A3B6KND9_WHEAT	50.000	26	13	0	13	38	21	46	0.090	38.1
sp|O76080|ZFAN5_HUMAN	tr|A0A3B6KQZ3|A0A3B6KQZ3_WHEAT	56.061	66	29	0	145	210	83	148	4.01e-20	87.8
sp|O76080|ZFAN5_HUMAN	tr|A0A3B6KQZ3|A0A3B6KQZ3_WHEAT	57.692	26	11	0	13	38	23	48	0.005	41.6
sp|O76080|ZFAN5_HUMAN	tr|A2XMT8|A2XMT8_ORYSI	61.017	59	23	0	152	210	107	165	5.14e-20	88.2
sp|O76080|ZFAN5_HUMAN	tr|A2XMT8|A2XMT8_ORYSI	58.621	29	12	0	9	37	19	47	2.33e-04	45.8
sp|O76080|ZFAN5_HUMAN	tr|A0A445ASR3|A0A445ASR3_ARAHY	29.091	220	96	4	1	213	1	167	5.57e-20	87.8
sp|O76080|ZFAN5_HUMAN	tr|A0A3B6MYV0|A0A3B6MYV0_WHEAT	57.813	64	27	0	147	210	85	148	5.82e-20	87.4
sp|O76080|ZFAN5_HUMAN	tr|A0A445BN86|A0A445BN86_ARAHY	27.941	204	92	5	11	213	3	152	6.07e-20	87.4
sp|O76080|ZFAN5_HUMAN	sp|Q6NNI8|SAP1_ARATH	55.224	67	30	0	147	213	102	168	1.11e-19	87.0
sp|O76080|ZFAN5_HUMAN	sp|Q6NNI8|SAP1_ARATH	50.000	26	13	0	11	36	16	41	0.10	38.1
sp|O76080|ZFAN5_HUMAN	tr|A0A3B6NY29|A0A3B6NY29_WHEAT	58.462	65	27	0	147	211	96	160	1.13e-19	87.0
sp|O76080|ZFAN5_HUMAN	tr|A0A3B6NY29|A0A3B6NY29_WHEAT	60.714	28	11	0	12	39	19	46	6.89e-05	47.0
sp|O76080|ZFAN5_HUMAN	tr|M0RVN6|M0RVN6_MUSAM	58.065	62	26	0	152	213	95	156	1.14e-19	86.7
sp|O76080|ZFAN5_HUMAN	tr|M0TNH4|M0TNH4_MUSAM	55.224	67	30	0	147	213	85	151	1.59e-19	86.3
sp|O76080|ZFAN5_HUMAN	tr|M0TNH4|M0TNH4_MUSAM	28.889	45	32	0	1	45	1	45	2.3	33.9
sp|O76080|ZFAN5_HUMAN	tr|A0A077RTN5|A0A077RTN5_WHEAT	46.835	79	41	1	135	213	63	140	2.11e-19	85.5
sp|O76080|ZFAN5_HUMAN	tr|A0A077RTN5|A0A077RTN5_WHEAT	48.276	29	15	0	11	39	15	43	0.001	43.5
sp|O76080|ZFAN5_HUMAN	tr|A0A3B6MXW6|A0A3B6MXW6_WHEAT	61.667	60	23	0	153	212	101	160	2.20e-19	86.3
sp|O76080|ZFAN5_HUMAN	tr|A0A3B6MXW6|A0A3B6MXW6_WHEAT	39.535	43	21	1	13	55	21	58	0.015	40.4
sp|O76080|ZFAN5_HUMAN	sp|Q9STJ9|SAP10_ARATH	42.268	97	49	2	124	213	34	130	3.62e-19	84.7
sp|O76080|ZFAN5_HUMAN	sp|Q9STJ9|SAP10_ARATH	29.348	92	55	3	1	88	1	86	0.037	38.9
sp|O76080|ZFAN5_HUMAN	tr|Q9W371|Q9W371_DROME	38.384	99	58	2	118	213	64	162	5.13e-19	85.1
sp|O76080|ZFAN5_HUMAN	sp|Q9ZNU9|SAP3_ARATH	50.000	70	31	1	144	213	98	163	6.63e-19	85.1
sp|O76080|ZFAN5_HUMAN	sp|Q9ZNU9|SAP3_ARATH	38.636	44	26	1	1	44	1	43	0.014	40.4
sp|O76080|ZFAN5_HUMAN	tr|A0A3B6C5Q7|A0A3B6C5Q7_WHEAT	43.023	86	48	1	128	213	54	138	7.91e-19	84.0
sp|O76080|ZFAN5_HUMAN	tr|A0A3B6C5Q7|A0A3B6C5Q7_WHEAT	51.613	31	15	0	6	36	5	35	0.003	42.0
sp|O76080|ZFAN5_HUMAN	tr|A0A444YPF1|A0A444YPF1_ARAHY	43.182	88	48	1	126	213	78	163	8.19e-19	84.7
sp|O76080|ZFAN5_HUMAN	tr|A0A444YPF1|A0A444YPF1_ARAHY	39.583	48	27	2	1	46	1	48	0.054	38.9
sp|O76080|ZFAN5_HUMAN	tr|A0A445E7B6|A0A445E7B6_ARAHY	58.065	62	26	0	152	213	115	176	9.48e-19	84.7
sp|O76080|ZFAN5_HUMAN	tr|A0A445CQI1|A0A445CQI1_ARAHY	43.820	89	46	2	126	213	80	165	1.13e-18	84.3
sp|O76080|ZFAN5_HUMAN	tr|A0A445CQI1|A0A445CQI1_ARAHY	39.583	48	27	2	1	46	1	48	0.053	38.9
sp|O76080|ZFAN5_HUMAN	tr|A0A3B6GUK8|A0A3B6GUK8_WHEAT	46.154	78	42	0	136	213	59	136	1.98e-18	82.8
sp|O76080|ZFAN5_HUMAN	tr|A0A3B6GUK8|A0A3B6GUK8_WHEAT	50.000	30	15	0	11	40	15	44	4.62e-04	44.3
sp|O76080|ZFAN5_HUMAN	tr|B6UIJ0|B6UIJ0_MAIZE	63.636	55	20	0	159	213	107	161	3.54e-18	82.8
sp|O76080|ZFAN5_HUMAN	tr|Q86HX6|Q86HX6_DICDI	52.459	61	29	0	153	213	113	173	3.56e-18	83.2
sp|O76080|ZFAN5_HUMAN	tr|Q86HX6|Q86HX6_DICDI	54.839	31	14	0	5	35	9	39	0.008	41.6
sp|O76080|ZFAN5_HUMAN	tr|A2WUH4|A2WUH4_ORYSI	50.794	63	31	0	151	213	86	148	5.78e-18	82.0
sp|O76080|ZFAN5_HUMAN	tr|A2WUH4|A2WUH4_ORYSI	50.000	26	13	0	11	36	13	38	0.076	38.1
sp|O76080|ZFAN5_HUMAN	tr|A2ZKN0|A2ZKN0_ORYSI	30.412	194	70	4	20	213	24	152	6.87e-18	82.0
sp|O76080|ZFAN5_HUMAN	tr|A0A445EII9|A0A445EII9_ARAHY	54.839	62	28	0	152	213	106	167	9.09e-18	82.0
sp|O76080|ZFAN5_HUMAN	tr|A0A445EII9|A0A445EII9_ARAHY	32.353	34	23	0	11	44	18	51	8.0	32.7
sp|O76080|ZFAN5_HUMAN	tr|A0A1D6RG94|A0A1D6RG94_WHEAT	48.101	79	41	0	135	213	76	154	9.19e-18	81.6
sp|O76080|ZFAN5_HUMAN	tr|A0A445ERB7|A0A445ERB7_ARAHY	54.839	62	28	0	152	213	106	167	9.90e-18	82.0
sp|O76080|ZFAN5_HUMAN	tr|A0A445ERB7|A0A445ERB7_ARAHY	32.353	34	23	0	11	44	18	51	8.4	32.3
sp|O76080|ZFAN5_HUMAN	tr|A0A444XE74|A0A444XE74_ARAHY	54.839	62	28	0	152	213	106	167	1.00e-17	82.0
sp|O76080|ZFAN5_HUMAN	tr|A0A444XE74|A0A444XE74_ARAHY	31.373	51	28	1	1	44	1	51	8.3	32.3
sp|O76080|ZFAN5_HUMAN	tr|A2Y2W7|A2Y2W7_ORYSI	56.452	62	27	0	152	213	113	174	1.37e-17	81.6
sp|O76080|ZFAN5_HUMAN	tr|M0SGY9|M0SGY9_MUSAM	56.452	62	27	0	152	213	75	136	1.67e-17	80.5
sp|O76080|ZFAN5_HUMAN	tr|M0SGY9|M0SGY9_MUSAM	39.583	48	28	1	1	47	1	48	0.005	41.6
sp|O76080|ZFAN5_HUMAN	tr|A0A3B6DA28|A0A3B6DA28_WHEAT	53.226	62	29	0	152	213	99	160	2.39e-17	80.9
sp|O76080|ZFAN5_HUMAN	tr|A0A3B6DA28|A0A3B6DA28_WHEAT	65.217	23	8	0	17	39	21	43	0.028	39.7
sp|O76080|ZFAN5_HUMAN	tr|A0A445E512|A0A445E512_ARAHY	28.972	214	92	6	1	213	1	155	3.10e-17	80.5
sp|O76080|ZFAN5_HUMAN	tr|A0A3B6AUE9|A0A3B6AUE9_WHEAT	38.462	91	56	0	121	211	61	151	1.55e-16	78.6
sp|O76080|ZFAN5_HUMAN	tr|A0A3B6AUE9|A0A3B6AUE9_WHEAT	50.000	36	18	0	4	39	10	45	5.12e-04	44.7
sp|O76080|ZFAN5_HUMAN	tr|D6WWI2|D6WWI2_TRICA	48.718	78	37	2	139	213	486	563	1.03e-15	80.5
sp|O76080|ZFAN5_HUMAN	tr|A0A3B6AT74|A0A3B6AT74_WHEAT	52.542	59	28	0	153	211	95	153	1.54e-15	75.9
sp|O76080|ZFAN5_HUMAN	tr|A0A3B6AT74|A0A3B6AT74_WHEAT	55.556	36	16	0	4	39	10	45	1.89e-05	48.5
sp|O76080|ZFAN5_HUMAN	tr|R1BSN4|R1BSN4_EMIHU	41.463	82	47	1	131	211	126	207	1.89e-15	77.0
sp|O76080|ZFAN5_HUMAN	tr|A2X5L2|A2X5L2_ORYSI	43.590	78	44	0	134	211	74	151	1.98e-15	75.5
sp|O76080|ZFAN5_HUMAN	tr|A2X5L2|A2X5L2_ORYSI	40.476	42	24	1	1	41	1	42	0.25	37.0
sp|O76080|ZFAN5_HUMAN	tr|M0U1A4|M0U1A4_MUSAM	46.250	80	42	1	135	213	62	141	3.25e-15	74.7
sp|O76080|ZFAN5_HUMAN	tr|M0U1A4|M0U1A4_MUSAM	35.938	64	38	2	4	67	5	65	0.003	42.4
sp|O76080|ZFAN5_HUMAN	tr|A0A2K5Y5A0|A0A2K5Y5A0_MANLE	50.000	74	35	2	142	213	461	534	3.84e-15	79.0
sp|O76080|ZFAN5_HUMAN	sp|Q3EA33|SAP8_ARATH	54.386	57	26	0	157	213	69	125	3.97e-15	73.9
sp|O76080|ZFAN5_HUMAN	sp|Q3EA33|SAP8_ARATH	41.176	34	20	0	8	41	2	35	0.52	35.4
sp|O76080|ZFAN5_HUMAN	tr|A0A2K5LHS0|A0A2K5LHS0_CERAT	50.000	74	35	2	142	213	626	699	1.02e-14	77.8
sp|O76080|ZFAN5_HUMAN	tr|A0A1S3GS58|A0A1S3GS58_DIPOR	49.315	73	36	1	142	213	321	393	1.06e-14	77.0
sp|O76080|ZFAN5_HUMAN	tr|A0A096P490|A0A096P490_PAPAN	50.000	74	35	2	142	213	653	726	1.08e-14	77.8
sp|O76080|ZFAN5_HUMAN	tr|A0A0D9RE79|A0A0D9RE79_CHLSB	50.000	74	35	2	142	213	650	723	1.11e-14	77.4
sp|O76080|ZFAN5_HUMAN	tr|A0A2K6LTA6|A0A2K6LTA6_RHIBE	50.000	74	35	2	142	213	505	578	1.12e-14	77.4
sp|O76080|ZFAN5_HUMAN	tr|F7GQP2|F7GQP2_MACMU	50.000	74	35	2	142	213	653	726	1.13e-14	77.4
sp|O76080|ZFAN5_HUMAN	tr|A0A2K5WJQ0|A0A2K5WJQ0_MACFA	50.000	74	35	2	142	213	653	726	1.16e-14	77.4
sp|O76080|ZFAN5_HUMAN	tr|A0A2K5CIR2|A0A2K5CIR2_AOTNA	47.887	71	36	1	144	213	645	715	1.48e-14	77.4
sp|O76080|ZFAN5_HUMAN	tr|M0TYB9|M0TYB9_MUSAM	44.048	84	42	2	131	213	62	141	1.71e-14	72.8
sp|O76080|ZFAN5_HUMAN	tr|M0TYB9|M0TYB9_MUSAM	33.333	63	39	2	4	66	5	64	0.003	42.4
sp|O76080|ZFAN5_HUMAN	tr|A0A2K6UCH2|A0A2K6UCH2_SAIBB	47.887	71	36	1	144	213	645	715	1.72e-14	77.0
sp|O76080|ZFAN5_HUMAN	tr|H9GD29|H9GD29_ANOCA	50.794	63	30	1	152	213	649	711	3.10e-14	76.3
sp|O76080|ZFAN5_HUMAN	tr|A0A1L8FF23|A0A1L8FF23_XENLA	47.761	67	34	1	148	213	624	690	3.11e-14	76.3
sp|O76080|ZFAN5_HUMAN	tr|A0A1U7THY7|A0A1U7THY7_TARSY	47.887	71	34	2	146	213	563	633	3.78e-14	75.9
sp|O76080|ZFAN5_HUMAN	tr|G1S1R8|G1S1R8_NOMLE	48.649	74	36	2	142	213	654	727	4.56e-14	75.9
sp|O76080|ZFAN5_HUMAN	sp|Q86XD8|ZFAN4_HUMAN	48.649	74	36	2	142	213	654	727	5.47e-14	75.5
sp|O76080|ZFAN5_HUMAN	tr|W5JNI4|W5JNI4_ANODA	44.000	75	41	1	140	213	1629	1703	5.65e-14	75.9
sp|O76080|ZFAN5_HUMAN	tr|H2NA94|H2NA94_PONAB	48.649	74	36	2	142	213	653	726	6.07e-14	75.5
sp|O76080|ZFAN5_HUMAN	tr|A0A2R9CH33|A0A2R9CH33_PANPA	48.649	74	36	2	142	213	654	727	6.31e-14	75.5
sp|O76080|ZFAN5_HUMAN	tr|H2Q1V1|H2Q1V1_PANTR	48.649	74	36	2	142	213	654	727	6.43e-14	75.5
sp|O76080|ZFAN5_HUMAN	tr|I3MR63|I3MR63_ICTTR	48.649	74	36	2	142	213	661	734	6.44e-14	75.5
sp|O76080|ZFAN5_HUMAN	tr|A0A1S2ZYJ7|A0A1S2ZYJ7_ERIEU	48.649	74	36	2	142	213	664	737	6.76e-14	75.5
sp|O76080|ZFAN5_HUMAN	tr|A0A2Y9MSV3|A0A2Y9MSV3_DELLE	48.649	74	36	2	142	213	671	744	6.91e-14	75.1
sp|O76080|ZFAN5_HUMAN	tr|E1BLQ7|E1BLQ7_BOVIN	48.649	74	36	2	142	213	641	714	7.59e-14	75.1
sp|O76080|ZFAN5_HUMAN	tr|A0A2I0LY66|A0A2I0LY66_COLLI	49.180	61	30	1	154	213	639	699	7.63e-14	75.1
sp|O76080|ZFAN5_HUMAN	sp|D3Z3C6|ZFAN4_MOUSE	50.000	74	35	2	142	213	666	739	7.73e-14	75.1
sp|O76080|ZFAN5_HUMAN	tr|A0A1S3N623|A0A1S3N623_SALSA	46.269	67	35	1	148	213	685	751	8.37e-14	75.1
sp|O76080|ZFAN5_HUMAN	tr|A0A2U4B282|A0A2U4B282_TURTR	48.649	74	36	2	142	213	668	741	8.51e-14	75.1
sp|O76080|ZFAN5_HUMAN	tr|A0A452FG75|A0A452FG75_CAPHI	47.297	74	37	2	142	213	333	406	8.62e-14	74.7
sp|O76080|ZFAN5_HUMAN	tr|G3HVM4|G3HVM4_CRIGR	48.649	74	36	2	142	213	544	617	9.35e-14	74.7
sp|O76080|ZFAN5_HUMAN	tr|A0A455AKG4|A0A455AKG4_PHYMC	48.649	74	36	2	142	213	674	747	9.46e-14	74.7
sp|O76080|ZFAN5_HUMAN	tr|G3QLW1|G3QLW1_GORGO	48.649	74	36	2	142	213	652	725	1.02e-13	74.7
sp|O76080|ZFAN5_HUMAN	tr|A0A4X2L6V7|A0A4X2L6V7_VOMUR	47.297	74	37	2	142	213	669	742	1.05e-13	74.7
sp|O76080|ZFAN5_HUMAN	tr|E2RMX0|E2RMX0_CANLF	48.649	74	36	2	142	213	667	740	1.14e-13	74.7
sp|O76080|ZFAN5_HUMAN	tr|A0A340WE13|A0A340WE13_LIPVE	48.649	74	36	2	142	213	686	759	1.15e-13	74.7
sp|O76080|ZFAN5_HUMAN	tr|G1N6E8|G1N6E8_MELGA	49.180	61	30	1	154	213	673	733	1.16e-13	74.7
sp|O76080|ZFAN5_HUMAN	tr|H0XDD9|H0XDD9_OTOGA	48.649	74	36	2	142	213	642	715	1.25e-13	74.7
sp|O76080|ZFAN5_HUMAN	tr|K7GEP2|K7GEP2_PELSI	50.000	62	30	1	153	213	655	716	1.25e-13	74.7
sp|O76080|ZFAN5_HUMAN	tr|A0A5G2QD20|A0A5G2QD20_PIG	48.649	74	36	2	142	213	707	780	1.40e-13	74.3
sp|O76080|ZFAN5_HUMAN	tr|A0A5F5XM34|A0A5F5XM34_FELCA	48.649	74	36	2	142	213	668	741	1.46e-13	74.3
sp|O76080|ZFAN5_HUMAN	tr|G1TLR7|G1TLR7_RABIT	50.820	61	29	1	154	213	628	688	1.46e-13	74.3
sp|O76080|ZFAN5_HUMAN	tr|F7CPS0|F7CPS0_HORSE	48.649	74	36	2	142	213	667	740	1.53e-13	74.3
sp|O76080|ZFAN5_HUMAN	tr|H0W3J0|H0W3J0_CAVPO	50.820	61	29	1	154	213	480	540	1.69e-13	73.9
sp|O76080|ZFAN5_HUMAN	tr|A0A099ZI35|A0A099ZI35_TINGU	50.000	62	30	1	153	213	656	717	1.72e-13	73.9
sp|O76080|ZFAN5_HUMAN	tr|H0ZC09|H0ZC09_TAEGU	46.774	62	32	1	153	213	659	720	1.77e-13	73.9
sp|O76080|ZFAN5_HUMAN	tr|A0A3B6AU13|A0A3B6AU13_WHEAT	38.554	83	48	1	112	191	49	131	1.81e-13	70.1
sp|O76080|ZFAN5_HUMAN	tr|A0A3B6AU13|A0A3B6AU13_WHEAT	55.556	27	12	0	13	39	19	45	0.003	42.4
sp|O76080|ZFAN5_HUMAN	tr|L7N308|L7N308_XENTR	49.180	61	30	1	154	213	641	701	1.86e-13	73.9
sp|O76080|ZFAN5_HUMAN	tr|G1LM87|G1LM87_AILME	47.761	67	34	1	148	213	670	736	1.92e-13	73.9
sp|O76080|ZFAN5_HUMAN	tr|A0A384CJ17|A0A384CJ17_URSMA	47.761	67	34	1	148	213	675	741	1.94e-13	73.9
sp|O76080|ZFAN5_HUMAN	tr|A0A2Y9G0U5|A0A2Y9G0U5_TRIMA	47.297	74	37	2	142	213	664	737	2.06e-13	73.9
sp|O76080|ZFAN5_HUMAN	tr|L5KC43|L5KC43_PTEAL	47.297	74	37	2	142	213	668	741	2.20e-13	73.9
sp|O76080|ZFAN5_HUMAN	tr|A0A087QYY7|A0A087QYY7_APTFO	49.180	61	30	1	154	213	674	734	2.35e-13	73.6
sp|O76080|ZFAN5_HUMAN	tr|A0A3B4U154|A0A3B4U154_SERDU	44.595	74	39	2	142	213	631	704	2.73e-13	73.6
sp|O76080|ZFAN5_HUMAN	tr|A0A1L8FJR0|A0A1L8FJR0_XENLA	50.000	62	30	1	153	213	640	701	3.63e-13	73.2
sp|O76080|ZFAN5_HUMAN	tr|M3YDP9|M3YDP9_MUSPF	47.761	67	34	1	148	213	668	734	3.74e-13	73.2
sp|O76080|ZFAN5_HUMAN	tr|M0T7T1|M0T7T1_MUSAM	53.968	63	28	1	152	213	82	144	3.76e-13	69.3
sp|O76080|ZFAN5_HUMAN	tr|M0T7T1|M0T7T1_MUSAM	38.095	42	26	0	1	42	1	42	0.032	39.3
sp|O76080|ZFAN5_HUMAN	tr|G1NTJ6|G1NTJ6_MYOLU	50.820	61	29	1	154	213	665	725	3.76e-13	73.2
sp|O76080|ZFAN5_HUMAN	tr|A0A1U8DND3|A0A1U8DND3_ALLSI	48.387	62	31	1	153	213	656	717	6.39e-13	72.4
sp|O76080|ZFAN5_HUMAN	tr|A0A151MKT1|A0A151MKT1_ALLMI	48.387	62	31	1	153	213	526	587	6.77e-13	72.4
sp|O76080|ZFAN5_HUMAN	tr|A0A1S3T2L9|A0A1S3T2L9_SALSA	44.776	67	36	1	148	213	682	748	8.82e-13	72.0
sp|O76080|ZFAN5_HUMAN	tr|A0A226N1A2|A0A226N1A2_CALSU	50.000	62	30	1	153	213	513	574	1.12e-12	71.6
sp|O76080|ZFAN5_HUMAN	tr|G3NY48|G3NY48_GASAC	38.947	95	55	3	122	213	601	695	1.15e-12	71.6
sp|O76080|ZFAN5_HUMAN	tr|A0A2U3ZP69|A0A2U3ZP69_ODORO	47.761	67	34	1	148	213	675	741	1.27e-12	71.6
sp|O76080|ZFAN5_HUMAN	tr|A0A067R4R6|A0A067R4R6_ZOONE	43.750	64	35	1	151	213	646	709	1.54e-12	71.2
sp|O76080|ZFAN5_HUMAN	tr|A0A1L8G0Z8|A0A1L8G0Z8_XENLA	28.000	225	110	10	18	213	20	221	7.48e-12	67.4
sp|O76080|ZFAN5_HUMAN	tr|A0A0Q3Q7L0|A0A0Q3Q7L0_AMAAE	47.541	61	31	1	154	213	624	684	9.78e-12	68.9
sp|O76080|ZFAN5_HUMAN	tr|H2SB09|H2SB09_TAKRU	41.935	62	35	1	153	213	635	696	1.52e-11	68.6
sp|O76080|ZFAN5_HUMAN	tr|A0A0L7L1T0|A0A0L7L1T0_9NEOP	43.038	79	41	2	139	213	415	493	2.65e-11	67.4
sp|O76080|ZFAN5_HUMAN	tr|A0A445AAE9|A0A445AAE9_ARAHY	47.170	53	28	0	161	213	103	155	3.52e-11	64.3
sp|O76080|ZFAN5_HUMAN	sp|Q497H0|ZFAN3_MOUSE	28.194	227	108	9	18	213	20	222	4.01e-11	65.5
sp|O76080|ZFAN5_HUMAN	tr|A0A3B6UA42|A0A3B6UA42_WHEAT	42.105	76	42	1	140	213	65	140	6.22e-11	63.2
sp|O76080|ZFAN5_HUMAN	tr|A0A444XF88|A0A444XF88_ARAHY	48.148	54	27	1	161	213	100	153	6.28e-11	63.5
sp|O76080|ZFAN5_HUMAN	tr|A0A444XF88|A0A444XF88_ARAHY	55.172	29	13	0	11	39	3	31	0.002	43.1
sp|O76080|ZFAN5_HUMAN	tr|A0A445B3H1|A0A445B3H1_ARAHY	46.154	52	28	0	161	212	111	162	6.33e-11	63.9
sp|O76080|ZFAN5_HUMAN	tr|A0A445B3H1|A0A445B3H1_ARAHY	53.333	30	14	0	11	40	3	32	6.22e-04	44.3
sp|O76080|ZFAN5_HUMAN	tr|A0A444X7T4|A0A444X7T4_ARAHY	45.098	51	28	0	161	211	50	100	1.07e-10	61.6
sp|O76080|ZFAN5_HUMAN	tr|A0A445B3H0|A0A445B3H0_ARAHY	37.647	85	46	2	107	191	3	80	2.16e-10	60.5
sp|O76080|ZFAN5_HUMAN	tr|A0A1U7R7X0|A0A1U7R7X0_MESAU	25.991	227	113	7	18	213	20	222	2.44e-10	63.5
sp|O76080|ZFAN5_HUMAN	tr|A0A452EQI2|A0A452EQI2_CAPHI	26.432	227	112	9	18	213	20	222	2.59e-10	63.2
sp|O76080|ZFAN5_HUMAN	tr|G5ATS4|G5ATS4_HETGA	47.541	61	30	2	154	213	560	619	4.23e-10	64.3
sp|O76080|ZFAN5_HUMAN	tr|A0A0Q3RF72|A0A0Q3RF72_AMAAE	25.000	228	123	7	18	213	20	231	4.24e-10	62.8
sp|O76080|ZFAN5_HUMAN	tr|A0A444X7R6|A0A444X7R6_ARAHY	45.098	51	28	0	161	211	100	150	4.61e-10	61.2
sp|O76080|ZFAN5_HUMAN	tr|A0A444X7R6|A0A444X7R6_ARAHY	55.172	29	13	0	11	39	3	31	5.21e-04	44.7
sp|O76080|ZFAN5_HUMAN	tr|A0A287A663|A0A287A663_PIG	27.602	221	117	9	18	213	20	222	8.50e-10	62.0
sp|O76080|ZFAN5_HUMAN	tr|A0A2Y9SGT8|A0A2Y9SGT8_PHYMC	25.551	227	114	7	18	213	20	222	1.20e-09	61.6
sp|O76080|ZFAN5_HUMAN	tr|A0A2Y9P5R6|A0A2Y9P5R6_DELLE	25.551	227	114	7	18	213	20	222	1.20e-09	61.6
sp|O76080|ZFAN5_HUMAN	tr|A0A4X2LVY8|A0A4X2LVY8_VOMUR	26.126	222	119	8	18	213	20	222	1.27e-09	61.2
sp|O76080|ZFAN5_HUMAN	tr|A0A2U4CIP9|A0A2U4CIP9_TURTR	25.551	227	114	7	18	213	20	222	1.33e-09	61.2
sp|O76080|ZFAN5_HUMAN	tr|H0XJS3|H0XJS3_OTOGA	25.551	227	114	7	18	213	10	212	1.58e-09	60.8
sp|O76080|ZFAN5_HUMAN	tr|H2PIX2|H2PIX2_PONAB	25.551	227	114	7	18	213	20	222	1.76e-09	60.8
sp|O76080|ZFAN5_HUMAN	tr|K7B9Q7|K7B9Q7_PANTR	25.551	227	114	7	18	213	20	222	1.76e-09	60.8
sp|O76080|ZFAN5_HUMAN	tr|G1RKI2|G1RKI2_NOMLE	25.551	227	114	7	18	213	20	222	1.76e-09	60.8
sp|O76080|ZFAN5_HUMAN	sp|Q9H8U3|ZFAN3_HUMAN	25.551	227	114	7	18	213	20	222	1.76e-09	60.8
sp|O76080|ZFAN5_HUMAN	tr|F7HWW1|F7HWW1_CALJA	25.551	227	114	7	18	213	20	222	1.76e-09	60.8
sp|O76080|ZFAN5_HUMAN	tr|A0A2K5CQ66|A0A2K5CQ66_AOTNA	25.551	227	114	7	18	213	20	222	1.76e-09	60.8
sp|O76080|ZFAN5_HUMAN	tr|H9JAB4|H9JAB4_BOMMO	43.284	67	34	2	1	65	1	65	2.02e-09	58.5
sp|O76080|ZFAN5_HUMAN	tr|K7F8H2|K7F8H2_PELSI	25.431	232	117	8	18	213	20	231	2.27e-09	60.8
sp|O76080|ZFAN5_HUMAN	tr|A6QLV5|A6QLV5_BOVIN	25.991	227	113	9	18	213	20	222	2.95e-09	60.5
sp|O76080|ZFAN5_HUMAN	tr|A0A2Y9DSI9|A0A2Y9DSI9_TRIMA	26.818	220	120	9	18	213	20	222	3.13e-09	60.5
sp|O76080|ZFAN5_HUMAN	tr|A0A1L8G6R8|A0A1L8G6R8_XENLA	27.556	225	111	11	18	213	20	221	3.70e-09	60.1
sp|O76080|ZFAN5_HUMAN	tr|A0A2K6L3L4|A0A2K6L3L4_RHIBE	25.455	220	123	8	18	213	20	222	4.51e-09	59.7
sp|O76080|ZFAN5_HUMAN	tr|A0A096NHW4|A0A096NHW4_PAPAN	25.455	220	123	8	18	213	20	222	4.51e-09	59.7
sp|O76080|ZFAN5_HUMAN	tr|H9FY55|H9FY55_MACMU	25.455	220	123	8	18	213	20	222	4.51e-09	59.7
sp|O76080|ZFAN5_HUMAN	tr|A0A0D9RDY3|A0A0D9RDY3_CHLSB	25.455	220	123	8	18	213	20	222	4.51e-09	59.7
sp|O76080|ZFAN5_HUMAN	tr|A0A2K5M1S1|A0A2K5M1S1_CERAT	25.455	220	123	8	18	213	20	222	4.51e-09	59.7
sp|O76080|ZFAN5_HUMAN	tr|G7H7V4|G7H7V4_ANOCA	27.556	225	121	10	18	213	20	231	1.41e-08	58.5
sp|O76080|ZFAN5_HUMAN	tr|A0A2K1J7L3|A0A2K1J7L3_PHYPA	42.857	56	32	0	158	213	14	69	1.49e-08	55.1
sp|O76080|ZFAN5_HUMAN	tr|A0A060X3X9|A0A060X3X9_ONCMY	25.676	222	132	9	18	213	18	232	2.19e-08	58.2
sp|O76080|ZFAN5_HUMAN	tr|A0A0L7L9M8|A0A0L7L9M8_9NEOP	57.143	42	16	1	1	42	1	40	2.32e-08	55.8
sp|O76080|ZFAN5_HUMAN	tr|A0A194Q1E3|A0A194Q1E3_PAPXU	48.148	54	26	1	1	54	1	52	2.37e-08	55.8
sp|O76080|ZFAN5_HUMAN	tr|A0A2U3WLJ9|A0A2U3WLJ9_ODORO	25.110	227	115	7	18	213	20	222	2.40e-08	57.8
sp|O76080|ZFAN5_HUMAN	tr|G1TD95|G1TD95_RABIT	25.792	221	121	8	18	213	20	222	4.73e-08	57.0
sp|O76080|ZFAN5_HUMAN	tr|C0H9Y1|C0H9Y1_SALSA	26.047	215	139	7	18	213	18	231	5.67e-08	57.0
sp|O76080|ZFAN5_HUMAN	tr|A0A060W5T8|A0A060W5T8_ONCMY	25.000	212	142	7	18	213	18	228	1.13e-07	55.8
sp|O76080|ZFAN5_HUMAN	tr|A2WUH1|A2WUH1_ORYSI	39.063	64	38	1	151	213	119	182	1.22e-07	55.1
sp|O76080|ZFAN5_HUMAN	tr|A0A337SV80|A0A337SV80_FELCA	24.528	212	106	6	18	198	20	208	1.23e-07	56.2
sp|O76080|ZFAN5_HUMAN	tr|A0A5F4C4Y3|A0A5F4C4Y3_CANLF	24.528	212	106	6	18	198	20	208	1.74e-07	55.8
sp|O76080|ZFAN5_HUMAN	tr|H0VRJ4|H0VRJ4_CAVPO	32.174	115	66	5	109	213	68	180	3.65e-07	53.9
sp|O76080|ZFAN5_HUMAN	tr|A0A093GI69|A0A093GI69_DRYPU	28.090	178	86	7	71	213	15	185	4.22e-07	53.9
sp|O76080|ZFAN5_HUMAN	tr|G3PED1|G3PED1_GASAC	39.759	83	41	4	139	213	119	200	8.90e-07	53.1
sp|O76080|ZFAN5_HUMAN	tr|A0A1S3SAT6|A0A1S3SAT6_SALSA	25.980	204	85	7	18	213	18	163	1.18e-06	52.4
sp|O76080|ZFAN5_HUMAN	tr|I3M6M9|I3M6M9_ICTTR	32.174	115	66	5	109	213	64	176	1.19e-06	52.4
sp|O76080|ZFAN5_HUMAN	tr|A0A091VUP2|A0A091VUP2_OPIHO	27.811	169	80	7	80	213	24	185	1.45e-06	52.4
sp|O76080|ZFAN5_HUMAN	tr|A0A151P2X4|A0A151P2X4_ALLMI	25.806	217	113	8	29	213	3	203	1.45e-06	52.4
sp|O76080|ZFAN5_HUMAN	tr|G1NE15|G1NE15_MELGA	27.811	169	80	7	80	213	24	185	1.82e-06	52.0
sp|O76080|ZFAN5_HUMAN	tr|A0A091I1U4|A0A091I1U4_CALAN	27.811	169	80	7	80	213	24	185	1.82e-06	52.0
sp|O76080|ZFAN5_HUMAN	tr|A0A087RAP8|A0A087RAP8_APTFO	27.811	169	80	7	80	213	24	185	1.82e-06	52.0
sp|O76080|ZFAN5_HUMAN	tr|R0JAV7|R0JAV7_ANAPL	27.811	169	80	7	80	213	24	185	1.87e-06	52.0
sp|O76080|ZFAN5_HUMAN	tr|A0A091D9P6|A0A091D9P6_FUKDA	35.000	80	42	3	131	200	146	225	1.96e-06	52.4
sp|O76080|ZFAN5_HUMAN	tr|A0A1S3G8V3|A0A1S3G8V3_DIPOR	34.409	93	50	4	131	213	103	194	2.40e-06	52.0
sp|O76080|ZFAN5_HUMAN	tr|A0A340XAC6|A0A340XAC6_LIPVE	33.333	93	51	4	131	213	129	220	2.41e-06	52.0
sp|O76080|ZFAN5_HUMAN	tr|A0A2I2ZEQ8|A0A2I2ZEQ8_GORGO	33.333	93	51	4	131	213	104	195	2.96e-06	51.6
sp|O76080|ZFAN5_HUMAN	tr|A0A5G3I6H5|A0A5G3I6H5_XENTR	30.894	123	59	5	115	213	2	122	3.05e-06	50.1
sp|O76080|ZFAN5_HUMAN	tr|H0ZBW7|H0ZBW7_TAEGU	28.659	164	85	7	80	213	23	184	3.12e-06	51.2
sp|O76080|ZFAN5_HUMAN	tr|A0A2R8ZPY4|A0A2R8ZPY4_PANPA	33.333	93	51	4	131	213	107	198	3.23e-06	51.6
sp|O76080|ZFAN5_HUMAN	tr|A0A2K6UE77|A0A2K6UE77_SAIBB	33.333	93	51	4	131	213	103	194	3.45e-06	51.2
sp|O76080|ZFAN5_HUMAN	tr|A0A099ZDI9|A0A099ZDI9_TINGU	27.381	168	81	7	80	213	24	184	3.47e-06	51.2
sp|O76080|ZFAN5_HUMAN	tr|A0A2K5YRS4|A0A2K5YRS4_MANLE	33.333	93	51	4	131	213	107	198	3.50e-06	51.2
sp|O76080|ZFAN5_HUMAN	tr|G7P3D6|G7P3D6_MACFA	33.333	93	51	4	131	213	107	198	3.50e-06	51.2
sp|O76080|ZFAN5_HUMAN	tr|A0A091ISC3|A0A091ISC3_EGRGA	28.758	153	70	6	93	213	40	185	3.55e-06	51.2
sp|O76080|ZFAN5_HUMAN	tr|A0A1U7U2N2|A0A1U7U2N2_TARSY	33.333	93	51	4	131	213	96	187	3.93e-06	51.2
sp|O76080|ZFAN5_HUMAN	tr|G3SRX1|G3SRX1_LOXAF	33.333	93	51	4	131	213	95	186	4.41e-06	50.8
sp|O76080|ZFAN5_HUMAN	tr|A0A1S3KSL9|A0A1S3KSL9_SALSA	24.880	209	142	6	18	213	17	223	5.40e-06	51.2
sp|O76080|ZFAN5_HUMAN	tr|A0A1S2ZDW9|A0A1S2ZDW9_ERIEU	33.333	93	51	4	131	213	184	275	7.29e-06	51.2
sp|O76080|ZFAN5_HUMAN	tr|F6Z6W1|F6Z6W1_HORSE	33.750	80	43	3	131	200	197	276	7.79e-06	51.2
sp|O76080|ZFAN5_HUMAN	tr|A0A3Q0CR04|A0A3Q0CR04_MESAU	34.409	93	50	4	131	213	154	245	7.79e-06	50.8
sp|O76080|ZFAN5_HUMAN	tr|W5Q0L9|W5Q0L9_SHEEP	30.147	136	63	5	109	213	60	194	8.48e-06	50.1
sp|O76080|ZFAN5_HUMAN	tr|A0A1U7RQR7|A0A1U7RQR7_ALLSI	24.000	225	123	8	21	213	10	218	9.01e-06	50.4
sp|O76080|ZFAN5_HUMAN	tr|H9JD10|H9JD10_BOMMO	51.220	41	19	1	153	192	186	226	9.37e-06	50.4
sp|O76080|ZFAN5_HUMAN	tr|G3HKE8|G3HKE8_CRIGR	27.972	143	71	5	102	213	53	194	9.62e-06	50.1
sp|O76080|ZFAN5_HUMAN	tr|E9H5U0|E9H5U0_DAPPU	40.000	65	31	2	12	68	24	88	1.01e-05	51.2
sp|O76080|ZFAN5_HUMAN	tr|A0A2K6GHS7|A0A2K6GHS7_PROCO	33.333	93	51	4	131	213	113	204	1.17e-05	50.1
sp|O76080|ZFAN5_HUMAN	tr|A0A2I0MAD8|A0A2I0MAD8_COLLI	27.219	169	81	7	80	213	42	203	1.42e-05	49.7
sp|O76080|ZFAN5_HUMAN	tr|M3YR32|M3YR32_MUSPF	35.294	85	40	4	136	213	111	187	1.46e-05	49.7
sp|O76080|ZFAN5_HUMAN	tr|D2HVT7|D2HVT7_AILME	35.294	85	40	4	136	213	110	186	1.51e-05	49.3
sp|O76080|ZFAN5_HUMAN	tr|A0A091HQB7|A0A091HQB7_CALAN	30.216	139	80	6	12	146	17	142	2.29e-05	50.1
sp|O76080|ZFAN5_HUMAN	tr|Q55G74|Q55G74_DICDI	41.270	63	31	3	155	213	219	279	2.88e-05	49.3
sp|O76080|ZFAN5_HUMAN	tr|G1NTP5|G1NTP5_MYOLU	26.389	144	80	5	12	146	29	155	3.25e-05	49.7
sp|O76080|ZFAN5_HUMAN	tr|A0A026W2B1|A0A026W2B1_OOCBI	44.231	52	28	1	14	64	18	69	5.46e-05	48.9
sp|O76080|ZFAN5_HUMAN	tr|A0A1S3MBJ5|A0A1S3MBJ5_SALSA	37.333	75	38	4	147	213	135	208	6.22e-05	47.8
sp|O76080|ZFAN5_HUMAN	tr|A0A3B5KHB9|A0A3B5KHB9_TAKRU	30.081	123	64	5	112	213	178	299	6.40e-05	48.5
sp|O76080|ZFAN5_HUMAN	tr|A0A3B4UPR3|A0A3B4UPR3_SERDU	37.349	83	43	4	139	213	152	233	8.17e-05	47.8
sp|O76080|ZFAN5_HUMAN	tr|A0A2K6AKS9|A0A2K6AKS9_MANLE	33.898	59	39	0	12	70	17	75	9.50e-05	48.1
sp|O76080|ZFAN5_HUMAN	tr|F6R2C8|F6R2C8_HORSE	25.694	144	81	5	12	146	17	143	1.14e-04	48.1
sp|O76080|ZFAN5_HUMAN	tr|H2RL30|H2RL30_TAKRU	38.596	57	28	2	151	200	79	135	1.19e-04	46.2
sp|O76080|ZFAN5_HUMAN	tr|F7CS21|F7CS21_XENTR	26.316	133	82	4	12	140	17	137	1.30e-04	47.8
sp|O76080|ZFAN5_HUMAN	tr|A0A3B5K3A3|A0A3B5K3A3_TAKRU	47.500	40	20	1	12	51	14	52	1.44e-04	44.7
sp|O76080|ZFAN5_HUMAN	tr|A0A340WYJ3|A0A340WYJ3_LIPVE	23.188	138	92	3	12	146	17	143	2.03e-04	47.4
sp|O76080|ZFAN5_HUMAN	tr|A0A1S3GUM1|A0A1S3GUM1_DIPOR	48.571	35	16	1	11	43	16	50	2.08e-04	45.1
sp|O76080|ZFAN5_HUMAN	tr|A0A1U7TIC9|A0A1U7TIC9_TARSY	22.464	138	93	3	12	146	17	143	2.20e-04	47.0
sp|O76080|ZFAN5_HUMAN	tr|A0A2I3SND3|A0A2I3SND3_PANTR	51.515	33	14	1	12	42	4	36	2.56e-04	44.3
sp|O76080|ZFAN5_HUMAN	tr|A0A1L8H682|A0A1L8H682_XENLA	32.836	67	27	1	12	60	17	83	2.86e-04	47.0
sp|O76080|ZFAN5_HUMAN	tr|A0A093GGW2|A0A093GGW2_DRYPU	28.777	139	82	6	12	146	17	142	2.88e-04	46.6
sp|O76080|ZFAN5_HUMAN	tr|A0A091XKI2|A0A091XKI2_OPIHO	28.777	139	82	6	12	146	17	142	2.93e-04	46.6
sp|O76080|ZFAN5_HUMAN	tr|A0A087QK37|A0A087QK37_APTFO	28.777	139	82	6	12	146	17	142	2.93e-04	46.6
sp|O76080|ZFAN5_HUMAN	tr|F7ELJ0|F7ELJ0_XENTR	24.812	133	84	3	12	140	28	148	3.04e-04	46.6
sp|O76080|ZFAN5_HUMAN	tr|A0A091KBM3|A0A091KBM3_EGRGA	28.777	139	82	6	12	146	17	142	3.10e-04	46.6
sp|O76080|ZFAN5_HUMAN	tr|A0A2U4A9A7|A0A2U4A9A7_TURTR	23.188	138	92	3	12	146	362	488	3.32e-04	46.6
sp|O76080|ZFAN5_HUMAN	tr|A0A5G3K3G3|A0A5G3K3G3_XENTR	24.812	133	84	3	12	140	17	137	3.34e-04	46.6
sp|O76080|ZFAN5_HUMAN	tr|A0A5G3I5I7|A0A5G3I5I7_XENTR	24.812	133	84	3	12	140	28	148	3.43e-04	46.6
sp|O76080|ZFAN5_HUMAN	tr|H2SLK6|H2SLK6_TAKRU	50.000	32	16	0	12	43	15	46	3.59e-04	46.6
sp|O76080|ZFAN5_HUMAN	tr|A0A2K6K7X5|A0A2K6K7X5_RHIBE	51.515	33	14	1	12	42	17	49	3.64e-04	44.7
sp|O76080|ZFAN5_HUMAN	tr|Q9W0H9|Q9W0H9_DROME	39.655	58	33	1	14	69	19	76	3.66e-04	46.6
sp|O76081|RGS20_HUMAN	sp|O76081|RGS20_HUMAN	100.000	388	0	0	1	388	1	388	0.0	795
sp|O76081|RGS20_HUMAN	tr|G3QGB7|G3QGB7_GORGO	99.485	388	2	0	1	388	1	388	0.0	790
sp|O76081|RGS20_HUMAN	tr|A0A2R9B0K3|A0A2R9B0K3_PANPA	99.227	388	3	0	1	388	1	388	0.0	787
sp|O76081|RGS20_HUMAN	tr|A0A2I3RBJ2|A0A2I3RBJ2_PANTR	98.454	388	1	1	1	388	1	383	0.0	775
sp|O76081|RGS20_HUMAN	tr|H2PQB0|H2PQB0_PONAB	97.423	388	10	0	1	388	1	388	0.0	773
sp|O76081|RGS20_HUMAN	tr|G1QJP7|G1QJP7_NOMLE	97.680	388	9	0	1	388	1	388	0.0	773
sp|O76081|RGS20_HUMAN	tr|A0A2K5ZMA7|A0A2K5ZMA7_MANLE	96.134	388	15	0	1	388	1	388	0.0	759
sp|O76081|RGS20_HUMAN	tr|A0A0D9RQB2|A0A0D9RQB2_CHLSB	95.153	392	15	1	1	388	1	392	0.0	753
sp|O76081|RGS20_HUMAN	tr|A0A2K5MFM7|A0A2K5MFM7_CERAT	95.876	388	16	0	1	388	1	388	0.0	671
sp|O76081|RGS20_HUMAN	tr|A0A2K6MMV3|A0A2K6MMV3_RHIBE	95.361	388	18	0	1	388	1	388	0.0	668
sp|O76081|RGS20_HUMAN	tr|A0A2I3LYC1|A0A2I3LYC1_PAPAN	91.709	398	23	1	1	388	1	398	0.0	667
sp|O76081|RGS20_HUMAN	tr|A0A1D5QM20|A0A1D5QM20_MACMU	95.361	388	18	0	1	388	1	388	0.0	667
sp|O76081|RGS20_HUMAN	tr|F7I246|F7I246_CALJA	92.784	388	27	1	1	388	1	387	0.0	614
sp|O76081|RGS20_HUMAN	tr|A0A2K5EJ24|A0A2K5EJ24_AOTNA	92.010	388	25	1	1	388	1	382	0.0	604
sp|O76081|RGS20_HUMAN	tr|A0A2K5UV42|A0A2K5UV42_MACFA	87.887	388	19	1	1	388	1	360	0.0	593
sp|O76081|RGS20_HUMAN	tr|A0A2Y9DJL3|A0A2Y9DJL3_TRIMA	78.005	391	79	3	1	388	1	387	0.0	565
sp|O76081|RGS20_HUMAN	tr|A0A2K6SN46|A0A2K6SN46_SAIBB	85.309	388	29	1	1	388	1	360	0.0	545
sp|O76081|RGS20_HUMAN	tr|A0A384DD20|A0A384DD20_URSMA	80.307	391	65	3	1	388	1	382	0.0	526
sp|O76081|RGS20_HUMAN	tr|A0A2U3WM68|A0A2U3WM68_ODORO	80.362	387	58	4	5	388	5	376	0.0	523
sp|O76081|RGS20_HUMAN	tr|G1M100|G1M100_AILME	80.357	392	64	4	1	388	1	383	0.0	517
sp|O76081|RGS20_HUMAN	tr|F1RSG7|F1RSG7_PIG	71.979	389	93	3	1	388	1	374	4.50e-178	504
sp|O76081|RGS20_HUMAN	tr|A0A2K6G0Q1|A0A2K6G0Q1_PROCO	78.920	389	65	6	1	388	1	373	1.53e-176	501
sp|O76081|RGS20_HUMAN	tr|A0A1S2Z9Q2|A0A1S2Z9Q2_ERIEU	74.550	389	87	5	1	388	1	378	5.33e-175	497
sp|O76081|RGS20_HUMAN	tr|A0A1S3EK59|A0A1S3EK59_DIPOR	74.742	388	95	1	1	388	1	385	6.76e-175	497
sp|O76081|RGS20_HUMAN	tr|A0A2Y9SX96|A0A2Y9SX96_PHYMC	75.064	389	87	2	1	388	1	380	5.45e-169	482
sp|O76081|RGS20_HUMAN	tr|A0A2Y9LUU2|A0A2Y9LUU2_DELLE	75.064	389	87	2	1	388	1	380	5.07e-168	479
sp|O76081|RGS20_HUMAN	tr|A0A2U4AIU9|A0A2U4AIU9_TURTR	75.064	389	87	2	1	388	1	380	5.98e-168	479
sp|O76081|RGS20_HUMAN	tr|A0A452DSI3|A0A452DSI3_CAPHI	73.265	389	88	3	1	388	1	374	6.32e-164	469
sp|O76081|RGS20_HUMAN	sp|P79348|RGS20_BOVIN	73.265	389	88	3	1	388	1	374	1.33e-162	465
sp|O76081|RGS20_HUMAN	tr|A0A340XXY8|A0A340XXY8_LIPVE	73.522	389	87	3	1	388	1	374	5.90e-162	464
sp|O76081|RGS20_HUMAN	tr|W5PWP5|W5PWP5_SHEEP	65.835	401	112	8	1	388	1	389	9.50e-144	418
sp|O76081|RGS20_HUMAN	tr|I3MPI1|I3MPI1_ICTTR	92.166	217	17	0	172	388	25	241	7.82e-131	379
sp|O76081|RGS20_HUMAN	tr|A0A3Q0CEJ0|A0A3Q0CEJ0_MESAU	72.459	305	78	1	84	388	2	300	1.04e-129	379
sp|O76081|RGS20_HUMAN	tr|A0A5F5PK33|A0A5F5PK33_HORSE	91.284	218	18	1	172	388	57	274	8.93e-128	373
sp|O76081|RGS20_HUMAN	tr|A0A5F5PK33|A0A5F5PK33_HORSE	61.818	55	21	0	1	55	1	55	5.19e-14	77.0
sp|O76081|RGS20_HUMAN	tr|A0A1U7UYV3|A0A1U7UYV3_TARSY	89.401	217	23	0	172	388	1	217	1.43e-126	368
sp|O76081|RGS20_HUMAN	tr|M3YGV8|M3YGV8_MUSPF	89.450	218	22	1	172	388	25	242	9.37e-125	364
sp|O76081|RGS20_HUMAN	tr|A0A2I0MX71|A0A2I0MX71_COLLI	85.321	218	31	1	172	388	1	218	5.31e-122	356
sp|O76081|RGS20_HUMAN	tr|R0KXF6|R0KXF6_ANAPL	85.321	218	31	1	172	388	2	219	3.22e-121	354
sp|O76081|RGS20_HUMAN	tr|A0A093GKF2|A0A093GKF2_DRYPU	85.321	218	31	1	172	388	2	219	4.88e-121	354
sp|O76081|RGS20_HUMAN	tr|A0A0Q3MQ67|A0A0Q3MQ67_AMAAE	82.251	231	39	2	159	388	23	252	8.18e-121	354
sp|O76081|RGS20_HUMAN	tr|K7GHW2|K7GHW2_PELSI	84.404	218	33	1	172	388	1	218	1.48e-120	352
sp|O76081|RGS20_HUMAN	tr|A0A087QKH3|A0A087QKH3_APTFO	84.404	218	33	1	172	388	2	219	3.41e-120	352
sp|O76081|RGS20_HUMAN	tr|A0A091I5D8|A0A091I5D8_CALAN	84.862	218	32	1	172	388	2	219	4.58e-120	351
sp|O76081|RGS20_HUMAN	tr|A0A5F4D3U6|A0A5F4D3U6_CANLF	89.450	218	21	2	172	388	239	455	5.35e-120	360
sp|O76081|RGS20_HUMAN	tr|H0ZL75|H0ZL75_TAEGU	84.862	218	32	1	172	388	2	219	5.77e-119	348
sp|O76081|RGS20_HUMAN	tr|A0A091WDI8|A0A091WDI8_OPIHO	84.404	218	33	1	172	388	2	219	1.49e-118	347
sp|O76081|RGS20_HUMAN	tr|A0A4X2JPJ7|A0A4X2JPJ7_VOMUR	85.321	218	31	1	172	388	7	224	2.36e-118	347
sp|O76081|RGS20_HUMAN	tr|G1NEJ7|G1NEJ7_MELGA	83.945	218	34	1	172	388	2	219	4.16e-118	346
sp|O76081|RGS20_HUMAN	tr|A0A5F9D096|A0A5F9D096_RABIT	79.767	257	37	5	136	388	252	497	8.20e-118	356
sp|O76081|RGS20_HUMAN	tr|A0A151MNJ7|A0A151MNJ7_ALLMI	80.603	232	43	2	158	388	30	260	1.75e-117	346
sp|O76081|RGS20_HUMAN	tr|A0A226MML8|A0A226MML8_CALSU	83.028	218	36	1	172	388	1	218	1.94e-117	345
sp|O76081|RGS20_HUMAN	tr|A0A1U7S1E6|A0A1U7S1E6_ALLSI	83.028	218	36	1	172	388	43	260	5.43e-117	345
sp|O76081|RGS20_HUMAN	tr|G5B614|G5B614_HETGA	85.714	217	30	1	172	388	2	217	7.98e-117	343
sp|O76081|RGS20_HUMAN	tr|G3HSY6|G3HSY6_CRIGR	82.805	221	37	1	169	388	1	221	1.97e-115	340
sp|O76081|RGS20_HUMAN	tr|A0A091JBN5|A0A091JBN5_EGRGA	82.569	218	35	2	172	388	2	217	4.24e-115	338
sp|O76081|RGS20_HUMAN	sp|Q9QZB1|RGS20_MOUSE	84.259	216	32	1	173	388	26	239	7.36e-115	339
sp|O76081|RGS20_HUMAN	tr|A0A286Y0Q9|A0A286Y0Q9_CAVPO	87.678	211	24	2	179	388	1	210	1.33e-114	337
sp|O76081|RGS20_HUMAN	tr|H0XJT0|H0XJT0_OTOGA	86.239	218	27	3	172	388	8	223	2.21e-114	337
sp|O76081|RGS20_HUMAN	tr|A0A5G3K6E4|A0A5G3K6E4_XENTR	80.751	213	40	1	172	383	42	254	1.25e-111	332
sp|O76081|RGS20_HUMAN	tr|H9GPX4|H9GPX4_ANOCA	80.275	218	41	2	172	388	37	253	4.71e-111	330
sp|O76081|RGS20_HUMAN	tr|A0A5G3K883|A0A5G3K883_XENTR	80.751	213	40	1	172	383	39	251	2.43e-110	328
sp|O76081|RGS20_HUMAN	tr|A0A5G3K6E5|A0A5G3K6E5_XENTR	80.751	213	40	1	172	383	38	250	4.88e-110	327
sp|O76081|RGS20_HUMAN	tr|A0A1L8FYZ7|A0A1L8FYZ7_XENLA	79.358	218	44	1	172	388	38	255	2.34e-109	325
sp|O76081|RGS20_HUMAN	tr|A0A1L8FT12|A0A1L8FT12_XENLA	78.440	218	46	1	172	388	38	255	1.20e-108	323
sp|O76081|RGS20_HUMAN	tr|A0A2I2U995|A0A2I2U995_FELCA	90.533	169	15	1	221	388	139	307	9.55e-103	311
sp|O76081|RGS20_HUMAN	tr|G3SX60|G3SX60_LOXAF	87.791	172	17	2	221	388	1	172	7.67e-102	303
sp|O76081|RGS20_HUMAN	tr|A0A099YWE7|A0A099YWE7_TINGU	84.091	176	26	2	214	388	1	175	7.97e-102	303
sp|O76081|RGS20_HUMAN	tr|F7BX85|F7BX85_ORNAN	74.178	213	54	1	172	383	1	213	7.78e-99	297
sp|O76081|RGS20_HUMAN	tr|G3PYE7|G3PYE7_GASAC	65.625	224	69	5	172	388	1	223	6.83e-93	282
sp|O76081|RGS20_HUMAN	tr|A0A3B4UQD9|A0A3B4UQD9_SERDU	66.368	223	66	4	172	388	1	220	7.05e-87	267
sp|O76081|RGS20_HUMAN	tr|H2TXL2|H2TXL2_TAKRU	66.222	225	68	2	172	388	1	225	2.97e-86	265
sp|O76081|RGS20_HUMAN	tr|F7FXE8|F7FXE8_ORNAN	62.162	185	65	1	198	382	17	196	8.38e-80	248
sp|O76081|RGS20_HUMAN	tr|A0A3B4U0Z1|A0A3B4U0Z1_SERDU	63.348	221	74	4	172	386	1	220	4.04e-78	244
sp|O76081|RGS20_HUMAN	tr|A0A4X2KEA4|A0A4X2KEA4_VOMUR	92.623	122	9	0	267	388	1	122	4.10e-78	241
sp|O76081|RGS20_HUMAN	tr|A0A087R659|A0A087R659_APTFO	63.889	216	66	5	179	388	1	210	2.77e-77	242
sp|O76081|RGS20_HUMAN	tr|A0A1S3NCZ7|A0A1S3NCZ7_SALSA	62.673	217	75	4	172	383	1	216	5.05e-77	242
sp|O76081|RGS20_HUMAN	tr|I3MEK9|I3MEK9_ICTTR	61.883	223	75	5	171	388	1	218	6.26e-77	241
sp|O76081|RGS20_HUMAN	tr|G1N4B4|G1N4B4_MELGA	71.515	165	46	1	225	388	57	221	6.62e-77	241
sp|O76081|RGS20_HUMAN	tr|A0A1S3Q8H5|A0A1S3Q8H5_SALSA	62.385	218	76	4	172	384	5	221	7.40e-77	241
sp|O76081|RGS20_HUMAN	tr|A0A060W363|A0A060W363_ONCMY	61.927	218	77	4	172	384	1	217	1.84e-76	240
sp|O76081|RGS20_HUMAN	tr|G3STH8|G3STH8_LOXAF	63.679	212	73	2	171	380	1	210	2.20e-76	240
sp|O76081|RGS20_HUMAN	tr|H0V0K1|H0V0K1_CAVPO	62.441	213	74	4	179	388	1	210	4.48e-76	239
sp|O76081|RGS20_HUMAN	tr|G3NJZ9|G3NJZ9_GASAC	63.927	219	69	5	172	383	1	216	5.24e-76	239
sp|O76081|RGS20_HUMAN	tr|R0LKE8|R0LKE8_ANAPL	81.159	138	26	0	248	385	6	143	7.80e-76	236
sp|O76081|RGS20_HUMAN	tr|A0A091I791|A0A091I791_CALAN	63.426	216	67	5	179	388	1	210	8.23e-76	238
sp|O76081|RGS20_HUMAN	tr|G1NJD6|G1NJD6_MELGA	62.443	221	71	5	174	388	16	230	1.49e-75	238
sp|O76081|RGS20_HUMAN	tr|A0A2Y9M0Y0|A0A2Y9M0Y0_DELLE	62.557	219	71	6	166	378	7	220	1.52e-75	238
sp|O76081|RGS20_HUMAN	tr|A0A091X9G0|A0A091X9G0_OPIHO	62.963	216	68	5	179	388	1	210	3.33e-75	237
sp|O76081|RGS20_HUMAN	tr|A0A091JL55|A0A091JL55_EGRGA	62.963	216	68	5	179	388	1	210	3.33e-75	237
sp|O76081|RGS20_HUMAN	tr|A0A093H0J9|A0A093H0J9_DRYPU	62.963	216	68	5	179	388	1	210	3.33e-75	237
sp|O76081|RGS20_HUMAN	tr|R0JJU5|R0JJU5_ANAPL	62.963	216	68	5	179	388	1	210	3.33e-75	237
sp|O76081|RGS20_HUMAN	tr|A0A226NJH7|A0A226NJH7_CALSU	73.718	156	40	1	225	379	35	190	3.61e-75	236
sp|O76081|RGS20_HUMAN	tr|H0ZLQ3|H0ZLQ3_TAEGU	62.963	216	68	5	179	388	1	210	3.71e-75	236
sp|O76081|RGS20_HUMAN	tr|G5BQ66|G5BQ66_HETGA	62.617	214	72	5	179	388	1	210	4.56e-75	236
sp|O76081|RGS20_HUMAN	tr|A0A2I0MVE1|A0A2I0MVE1_COLLI	62.326	215	71	4	179	388	1	210	5.60e-75	236
sp|O76081|RGS20_HUMAN	tr|A0A4X2LQP6|A0A4X2LQP6_VOMUR	58.009	231	87	4	163	388	5	230	6.28e-75	237
sp|O76081|RGS20_HUMAN	tr|H0WUD7|H0WUD7_OTOGA	63.084	214	71	3	179	388	1	210	9.73e-75	236
sp|O76081|RGS20_HUMAN	tr|A0A099ZLV9|A0A099ZLV9_TINGU	62.500	216	69	5	179	388	1	210	1.00e-74	236
sp|O76081|RGS20_HUMAN	tr|A0A2I0M5U6|A0A2I0M5U6_COLLI	73.718	156	40	1	225	379	35	190	1.27e-74	235
sp|O76081|RGS20_HUMAN	tr|A0A2K5C893|A0A2K5C893_AOTNA	62.791	215	70	5	179	388	1	210	1.58e-74	235
sp|O76081|RGS20_HUMAN	tr|A0A2U3WUC1|A0A2U3WUC1_ODORO	62.326	215	71	5	179	388	1	210	1.67e-74	235
sp|O76081|RGS20_HUMAN	tr|A0A2U3XRK9|A0A2U3XRK9_LEPWE	62.326	215	71	5	179	388	1	210	1.67e-74	235
sp|O76081|RGS20_HUMAN	tr|A0A1S3G0T3|A0A1S3G0T3_DIPOR	62.791	215	70	5	179	388	1	210	1.71e-74	235
sp|O76081|RGS20_HUMAN	tr|A0A2K6RYS0|A0A2K6RYS0_SAIBB	62.791	215	70	5	179	388	1	210	1.75e-74	235
sp|O76081|RGS20_HUMAN	tr|A0A2K6LK32|A0A2K6LK32_RHIBE	62.791	215	70	5	179	388	1	210	1.75e-74	235
sp|O76081|RGS20_HUMAN	tr|A0A2J8XAI1|A0A2J8XAI1_PONAB	62.791	215	70	5	179	388	1	210	1.75e-74	235
sp|O76081|RGS20_HUMAN	tr|A0A096NYS7|A0A096NYS7_PAPAN	62.791	215	70	5	179	388	1	210	1.75e-74	235
sp|O76081|RGS20_HUMAN	tr|H2R6V7|H2R6V7_PANTR	62.791	215	70	5	179	388	1	210	1.75e-74	235
sp|O76081|RGS20_HUMAN	tr|A0A2R9BEA8|A0A2R9BEA8_PANPA	62.791	215	70	5	179	388	1	210	1.75e-74	235
sp|O76081|RGS20_HUMAN	tr|G1RZT6|G1RZT6_NOMLE	62.791	215	70	5	179	388	1	210	1.75e-74	235
sp|O76081|RGS20_HUMAN	tr|F6QJW7|F6QJW7_MACMU	62.791	215	70	5	179	388	1	210	1.75e-74	235
sp|O76081|RGS20_HUMAN	tr|G7P4X8|G7P4X8_MACFA	62.791	215	70	5	179	388	1	210	1.75e-74	235
sp|O76081|RGS20_HUMAN	sp|Q9UGC6|RGS17_HUMAN	62.791	215	70	5	179	388	1	210	1.75e-74	235
sp|O76081|RGS20_HUMAN	tr|G3RNN8|G3RNN8_GORGO	62.791	215	70	5	179	388	1	210	1.75e-74	235
sp|O76081|RGS20_HUMAN	tr|F7ISK0|F7ISK0_CALJA	62.791	215	70	5	179	388	1	210	1.75e-74	235
sp|O76081|RGS20_HUMAN	tr|W5P1L5|W5P1L5_SHEEP	61.860	215	72	5	169	378	12	221	1.85e-74	236
sp|O76081|RGS20_HUMAN	tr|A0A2K5XI57|A0A2K5XI57_MANLE	62.791	215	70	5	179	388	1	210	2.72e-74	234
sp|O76081|RGS20_HUMAN	tr|A0A1U7UVZ1|A0A1U7UVZ1_TARSY	62.791	215	70	5	179	388	1	210	4.11e-74	234
sp|O76081|RGS20_HUMAN	tr|A0A091DGP9|A0A091DGP9_FUKDA	64.706	204	64	5	179	378	1	200	4.43e-74	234
sp|O76081|RGS20_HUMAN	tr|A0A1U7RK74|A0A1U7RK74_ALLSI	62.857	210	66	5	179	382	1	204	4.83e-74	234
sp|O76081|RGS20_HUMAN	tr|A0A093INT6|A0A093INT6_DRYPU	71.975	157	43	1	220	375	1	157	5.29e-74	232
sp|O76081|RGS20_HUMAN	tr|A0A2Y9D6X3|A0A2Y9D6X3_TRIMA	65.049	206	64	5	179	380	1	202	6.55e-74	233
sp|O76081|RGS20_HUMAN	tr|L5KHE8|L5KHE8_PTEAL	63.902	205	64	5	179	378	1	200	1.10e-73	233
sp|O76081|RGS20_HUMAN	tr|A0A2I2UP13|A0A2I2UP13_FELCA	64.390	205	63	5	179	378	1	200	1.25e-73	233
sp|O76081|RGS20_HUMAN	tr|G1NUK7|G1NUK7_MYOLU	83.230	161	21	3	172	327	1	160	1.59e-73	231
sp|O76081|RGS20_HUMAN	tr|A0A1S3LGV2|A0A1S3LGV2_SALSA	67.066	167	54	1	222	388	54	219	1.86e-73	233
sp|O76081|RGS20_HUMAN	tr|A0A2K5NE41|A0A2K5NE41_CERAT	64.251	207	64	5	179	380	1	202	2.56e-73	232
sp|O76081|RGS20_HUMAN	tr|A0A0Q3PGB7|A0A0Q3PGB7_AMAAE	75.182	137	34	0	246	382	8	144	2.96e-73	229
sp|O76081|RGS20_HUMAN	tr|A0A340XFC2|A0A340XFC2_LIPVE	63.902	205	64	5	179	378	1	200	4.35e-73	231
sp|O76081|RGS20_HUMAN	tr|A0A384BVY2|A0A384BVY2_URSMA	64.390	205	63	5	179	378	1	200	4.45e-73	231
sp|O76081|RGS20_HUMAN	tr|D2I0H6|D2I0H6_AILME	64.390	205	63	5	179	378	1	200	4.45e-73	231
sp|O76081|RGS20_HUMAN	tr|A0A091IYE1|A0A091IYE1_EGRGA	83.721	129	21	0	251	379	43	171	5.26e-73	230
sp|O76081|RGS20_HUMAN	tr|A0A091I729|A0A091I729_CALAN	72.436	156	42	1	225	379	20	175	5.57e-73	230
sp|O76081|RGS20_HUMAN	tr|A0A2Y9F209|A0A2Y9F209_PHYMC	63.902	205	64	5	179	378	1	200	9.59e-73	230
sp|O76081|RGS20_HUMAN	tr|A0A226NGA1|A0A226NGA1_CALSU	65.868	167	49	3	221	382	1	164	1.11e-72	229
sp|O76081|RGS20_HUMAN	tr|A0A1U7RZC0|A0A1U7RZC0_ALLSI	72.436	156	42	1	225	379	57	212	1.22e-72	231
sp|O76081|RGS20_HUMAN	tr|A0A151N010|A0A151N010_ALLMI	72.436	156	42	1	225	379	57	212	1.22e-72	231
sp|O76081|RGS20_HUMAN	tr|G1TZZ2|G1TZZ2_RABIT	61.860	215	72	5	179	388	1	210	1.31e-72	230
sp|O76081|RGS20_HUMAN	tr|A0A3Q0CJ70|A0A3Q0CJ70_MESAU	65.347	202	60	4	179	375	1	197	1.53e-72	230
sp|O76081|RGS20_HUMAN	tr|F6YP60|F6YP60_HORSE	63.902	205	64	5	179	378	1	200	1.86e-72	229
sp|O76081|RGS20_HUMAN	tr|F6V7Y8|F6V7Y8_CANLF	63.902	205	64	5	179	378	1	200	3.26e-72	229
sp|O76081|RGS20_HUMAN	tr|A0A452F4X1|A0A452F4X1_CAPHI	63.415	205	65	5	179	378	1	200	4.00e-72	229
sp|O76081|RGS20_HUMAN	tr|K7FSW2|K7FSW2_PELSI	71.069	159	45	1	225	382	57	215	4.72e-72	229
sp|O76081|RGS20_HUMAN	tr|A0A2Y9RXK1|A0A2Y9RXK1_TRIMA	71.338	157	44	1	223	378	59	215	6.32e-72	229
sp|O76081|RGS20_HUMAN	tr|A7MBG6|A7MBG6_BOVIN	63.415	205	65	5	179	378	1	200	7.18e-72	228
sp|O76081|RGS20_HUMAN	tr|A0A2U3V762|A0A2U3V762_TURTR	63.415	205	65	4	179	378	1	200	9.52e-72	228
sp|O76081|RGS20_HUMAN	tr|A0A5G3IBN8|A0A5G3IBN8_XENTR	62.264	212	71	4	179	386	1	207	1.84e-71	227
sp|O76081|RGS20_HUMAN	sp|Q9QZB0|RGS17_MOUSE	62.621	206	73	3	179	382	1	204	2.81e-71	227
sp|O76081|RGS20_HUMAN	tr|G1KFA0|G1KFA0_ANOCA	70.513	156	45	1	225	379	58	213	3.27e-71	227
sp|O76081|RGS20_HUMAN	tr|F1S7X6|F1S7X6_PIG	62.871	202	71	4	179	378	1	200	7.20e-71	226
sp|O76081|RGS20_HUMAN	tr|G1KE78|G1KE78_ANOCA	64.356	202	62	5	179	375	1	197	7.76e-71	226
sp|O76081|RGS20_HUMAN	tr|A0A4X2L8L2|A0A4X2L8L2_VOMUR	71.711	152	42	1	225	375	52	203	1.36e-70	225
sp|O76081|RGS20_HUMAN	tr|A0A452DR08|A0A452DR08_CAPHI	68.452	168	49	3	225	388	52	219	1.75e-70	225
sp|O76081|RGS20_HUMAN	tr|G3U623|G3U623_LOXAF	70.968	155	44	1	225	378	71	225	2.12e-70	225
sp|O76081|RGS20_HUMAN	tr|A0A1S3QGS0|A0A1S3QGS0_SALSA	71.795	156	43	1	234	388	89	244	3.18e-70	225
sp|O76081|RGS20_HUMAN	tr|M3YGP9|M3YGP9_MUSPF	66.258	163	47	3	221	378	1	160	7.65e-70	221
sp|O76081|RGS20_HUMAN	tr|H2P2P1|H2P2P1_PONAB	65.341	176	57	3	215	388	14	187	9.28e-70	222
sp|O76081|RGS20_HUMAN	tr|A0A2Y9SZU1|A0A2Y9SZU1_PHYMC	70.323	155	45	1	225	378	52	206	9.97e-70	223
sp|O76081|RGS20_HUMAN	tr|A0A3Q0CXU3|A0A3Q0CXU3_MESAU	51.822	247	115	4	146	388	18	264	1.60e-69	224
sp|O76081|RGS20_HUMAN	tr|A0A0D9RM14|A0A0D9RM14_CHLSB	70.922	141	41	0	248	388	8	148	3.22e-69	219
sp|O76081|RGS20_HUMAN	tr|A0A286Y2R4|A0A286Y2R4_CAVPO	69.677	155	46	1	225	378	52	206	3.65e-69	221
sp|O76081|RGS20_HUMAN	tr|A0A1S3WCW7|A0A1S3WCW7_ERIEU	67.470	166	53	1	214	378	45	210	4.43e-69	221
sp|O76081|RGS20_HUMAN	tr|K7BJR3|K7BJR3_PANTR	67.470	166	52	2	225	388	52	217	5.56e-69	221
sp|O76081|RGS20_HUMAN	tr|A0A2R9CL35|A0A2R9CL35_PANPA	67.470	166	52	2	225	388	52	217	5.56e-69	221
sp|O76081|RGS20_HUMAN	tr|A0A340XSG7|A0A340XSG7_LIPVE	69.032	155	47	1	225	378	52	206	5.56e-69	221
sp|O76081|RGS20_HUMAN	sp|P49795|RGS19_HUMAN	67.470	166	52	2	225	388	52	217	5.56e-69	221
sp|O76081|RGS20_HUMAN	tr|G1RGX8|G1RGX8_NOMLE	67.470	166	52	2	225	388	52	217	5.74e-69	221
sp|O76081|RGS20_HUMAN	tr|A0A2Y9Q729|A0A2Y9Q729_DELLE	69.032	155	47	1	225	378	52	206	5.87e-69	221
sp|O76081|RGS20_HUMAN	tr|A0A0D9RW27|A0A0D9RW27_CHLSB	67.470	166	52	2	225	388	52	217	6.06e-69	221
sp|O76081|RGS20_HUMAN	tr|A0A2K6LW23|A0A2K6LW23_RHIBE	67.470	166	52	2	225	388	52	217	6.40e-69	221
sp|O76081|RGS20_HUMAN	tr|A0A096NN27|A0A096NN27_PAPAN	67.470	166	52	2	225	388	52	217	6.40e-69	221
sp|O76081|RGS20_HUMAN	tr|A0A2K5XLR5|A0A2K5XLR5_MANLE	67.470	166	52	2	225	388	52	217	6.40e-69	221
sp|O76081|RGS20_HUMAN	tr|F6WYU6|F6WYU6_MACMU	67.470	166	52	2	225	388	52	217	6.40e-69	221
sp|O76081|RGS20_HUMAN	tr|A0A2K5N1N2|A0A2K5N1N2_CERAT	67.470	166	52	2	225	388	52	217	6.40e-69	221
sp|O76081|RGS20_HUMAN	tr|A0A1L8ELT1|A0A1L8ELT1_XENLA	72.789	147	40	0	242	388	103	249	8.01e-69	222
sp|O76081|RGS20_HUMAN	tr|A0A2K5V579|A0A2K5V579_MACFA	67.470	166	52	2	225	388	52	217	8.48e-69	221
sp|O76081|RGS20_HUMAN	tr|A0A1L8ET75|A0A1L8ET75_XENLA	72.789	147	40	0	242	388	93	239	1.01e-68	221
sp|O76081|RGS20_HUMAN	tr|G1L5F5|G1L5F5_AILME	67.516	157	50	1	223	378	49	205	1.13e-68	220
sp|O76081|RGS20_HUMAN	tr|G3IBS8|G3IBS8_CRIGR	69.427	157	47	1	223	378	42	198	1.21e-68	220
sp|O76081|RGS20_HUMAN	tr|A0A5F5XZI7|A0A5F5XZI7_FELCA	67.470	166	52	2	225	388	108	273	1.58e-68	222
sp|O76081|RGS20_HUMAN	tr|A0A1L8G7I8|A0A1L8G7I8_XENLA	53.917	217	90	5	179	386	1	216	2.10e-68	219
sp|O76081|RGS20_HUMAN	tr|I3NBA3|I3NBA3_ICTTR	69.032	155	47	1	225	378	66	220	2.12e-68	220
sp|O76081|RGS20_HUMAN	tr|A0A1U8CSC5|A0A1U8CSC5_MESAU	73.134	134	36	0	242	375	4	137	3.49e-68	216
sp|O76081|RGS20_HUMAN	tr|G3QMQ0|G3QMQ0_GORGO	66.867	166	53	2	225	388	52	217	3.68e-68	219
sp|O76081|RGS20_HUMAN	tr|A0A2U3WMD4|A0A2U3WMD4_ODORO	68.387	155	48	1	225	378	52	206	5.62e-68	218
sp|O76081|RGS20_HUMAN	tr|A0A2U3YJB8|A0A2U3YJB8_LEPWE	68.387	155	48	1	225	378	52	206	5.62e-68	218
sp|O76081|RGS20_HUMAN	tr|A0A060VX49|A0A060VX49_ONCMY	65.190	158	54	1	227	383	67	224	6.87e-68	219
sp|O76081|RGS20_HUMAN	tr|G3GU29|G3GU29_CRIGR	71.852	135	38	0	241	375	3	137	6.90e-68	216
sp|O76081|RGS20_HUMAN	tr|A0A1S3GAJ0|A0A1S3GAJ0_DIPOR	68.790	157	48	1	225	380	52	208	7.36e-68	218
sp|O76081|RGS20_HUMAN	sp|Q9CX84|RGS19_MOUSE	66.061	165	55	1	225	388	52	216	8.38e-68	218
sp|O76081|RGS20_HUMAN	tr|A0A2K6UZW9|A0A2K6UZW9_SAIBB	66.265	166	54	2	225	388	52	217	1.05e-67	218
sp|O76081|RGS20_HUMAN	tr|A0A2K5CW24|A0A2K5CW24_AOTNA	66.265	166	54	2	225	388	52	217	1.45e-67	218
sp|O76081|RGS20_HUMAN	tr|F6Y7W4|F6Y7W4_CALJA	66.265	166	54	2	225	388	52	217	2.75e-67	217
sp|O76081|RGS20_HUMAN	tr|M3YBB4|M3YBB4_MUSPF	71.528	144	41	0	242	385	70	213	3.00e-67	216
sp|O76081|RGS20_HUMAN	tr|A0A060Z9X6|A0A060Z9X6_ONCMY	69.427	157	46	1	234	388	41	197	3.16e-67	216
sp|O76081|RGS20_HUMAN	tr|A0A287B1Z2|A0A287B1Z2_PIG	65.896	173	57	2	218	388	130	302	3.33e-67	219
sp|O76081|RGS20_HUMAN	tr|A0A2K6GHW6|A0A2K6GHW6_PROCO	65.663	166	55	2	225	388	52	217	3.68e-67	216
sp|O76081|RGS20_HUMAN	tr|H0XHV1|H0XHV1_OTOGA	67.742	155	49	1	225	378	52	206	6.38e-67	216
sp|O76081|RGS20_HUMAN	tr|A0A139WPB2|A0A139WPB2_TRICA	65.584	154	51	1	224	377	194	345	9.20e-67	221
sp|O76081|RGS20_HUMAN	tr|A0A151NLJ7|A0A151NLJ7_ALLMI	60.952	210	72	4	171	375	81	285	1.24e-66	218
sp|O76081|RGS20_HUMAN	tr|L5JYC8|L5JYC8_PTEAL	67.742	155	49	1	225	378	30	184	1.42e-66	214
sp|O76081|RGS20_HUMAN	tr|A0A091DE67|A0A091DE67_FUKDA	69.032	155	47	1	225	378	168	322	1.44e-66	219
sp|O76081|RGS20_HUMAN	sp|Q08DC7|RGS19_BOVIN	75.000	136	33	1	254	388	88	223	1.49e-66	215
sp|O76081|RGS20_HUMAN	tr|J9NY04|J9NY04_CANLF	66.265	166	54	2	225	388	536	701	1.92e-66	228
sp|O76081|RGS20_HUMAN	tr|A0A3B4TRX4|A0A3B4TRX4_SERDU	68.027	147	47	0	242	388	100	246	2.39e-66	215
sp|O76081|RGS20_HUMAN	tr|Q8T017|Q8T017_DROME	61.111	162	55	2	220	379	104	259	2.72e-66	216
sp|O76081|RGS20_HUMAN	tr|A0A1L8G204|A0A1L8G204_XENLA	45.977	261	127	5	137	388	17	272	3.13e-66	216
sp|O76081|RGS20_HUMAN	tr|A0A1U7TY17|A0A1U7TY17_TARSY	68.243	148	46	1	242	388	70	217	7.16e-66	213
sp|O76081|RGS20_HUMAN	tr|H2SZV2|H2SZV2_TAKRU	57.870	216	59	3	172	383	27	214	1.15e-65	213
sp|O76081|RGS20_HUMAN	tr|G3P8D9|G3P8D9_GASAC	69.014	142	44	0	247	388	26	167	2.22e-65	210
sp|O76081|RGS20_HUMAN	tr|A0A3B5KM52|A0A3B5KM52_TAKRU	65.986	147	50	0	242	388	99	245	4.45e-65	212
sp|O76081|RGS20_HUMAN	tr|F7E0S8|F7E0S8_HORSE	66.265	166	54	2	225	388	435	600	1.47e-64	221
sp|O76081|RGS20_HUMAN	tr|A0A194PDE7|A0A194PDE7_PAPXU	73.228	127	34	0	251	377	30	156	6.00e-64	207
sp|O76081|RGS20_HUMAN	tr|W5JHN4|W5JHN4_ANODA	75.397	126	31	0	254	379	4	129	1.70e-63	204
sp|O76081|RGS20_HUMAN	tr|E2BDJ3|E2BDJ3_HARSA	73.387	124	33	0	252	375	164	287	4.26e-62	207
sp|O76081|RGS20_HUMAN	tr|A0A060WGA6|A0A060WGA6_ONCMY	69.403	134	41	0	247	380	58	191	3.41e-60	198
sp|O76081|RGS20_HUMAN	tr|A0A1S2ZA08|A0A1S2ZA08_ERIEU	76.106	113	27	0	266	378	1	113	5.38e-60	194
sp|O76081|RGS20_HUMAN	tr|A0A060XTA4|A0A060XTA4_ONCMY	52.174	207	82	3	177	380	20	212	5.70e-60	198
sp|O76081|RGS20_HUMAN	tr|A0A3B4V4P6|A0A3B4V4P6_SERDU	55.941	202	79	3	177	378	8	199	8.57e-60	197
sp|O76081|RGS20_HUMAN	tr|A0A1S3SNC4|A0A1S3SNC4_SALSA	52.174	207	82	3	177	380	8	200	9.65e-60	197
sp|O76081|RGS20_HUMAN	tr|A0A1S3Q7L3|A0A1S3Q7L3_SALSA	52.174	207	82	3	177	380	8	200	1.21e-59	197
sp|O76081|RGS20_HUMAN	tr|G3P7X9|G3P7X9_GASAC	51.500	200	86	2	179	378	1	189	1.36e-58	194
sp|O76081|RGS20_HUMAN	tr|W5PEJ0|W5PEJ0_SHEEP	62.500	168	48	4	225	388	50	206	3.75e-58	193
sp|O76081|RGS20_HUMAN	tr|H2SIV6|H2SIV6_TAKRU	53.960	202	83	3	177	378	8	199	1.99e-56	188
sp|O76081|RGS20_HUMAN	tr|K7FDZ6|K7FDZ6_PELSI	56.650	203	73	4	179	380	1	189	3.88e-56	187
sp|O76081|RGS20_HUMAN	tr|G1TZM2|G1TZM2_RABIT	71.901	121	34	0	254	374	90	210	4.52e-56	188
sp|O76081|RGS20_HUMAN	tr|A0A026X118|A0A026X118_OOCBI	63.281	128	47	0	252	379	147	274	1.01e-54	187
sp|O76081|RGS20_HUMAN	tr|H9JFG2|H9JFG2_BOMMO	75.701	107	26	0	271	377	11	117	8.52e-54	179
sp|O76081|RGS20_HUMAN	tr|K7FRD9|K7FRD9_PELSI	61.765	136	50	1	249	382	76	211	3.41e-51	175
sp|O76081|RGS20_HUMAN	tr|A0A2K5DVG9|A0A2K5DVG9_AOTNA	54.348	184	63	4	179	361	1	164	2.79e-42	150
sp|O76081|RGS20_HUMAN	tr|A0A1S3QEA5|A0A1S3QEA5_SALSA	64.626	147	43	3	184	327	18	158	3.75e-42	150
sp|O76081|RGS20_HUMAN	tr|A0A3Q0CJZ5|A0A3Q0CJZ5_MESAU	60.897	156	51	4	179	329	1	151	1.16e-40	145
sp|O76081|RGS20_HUMAN	tr|A0A2K6F8U3|A0A2K6F8U3_PROCO	61.184	152	51	4	179	326	1	148	1.94e-39	142
sp|O76081|RGS20_HUMAN	tr|A0A0Q3Q4W5|A0A0Q3Q4W5_AMAAE	67.308	104	33	1	225	327	35	138	8.12e-39	140
sp|O76081|RGS20_HUMAN	tr|A0A087QRP3|A0A087QRP3_APTFO	67.308	104	33	1	225	327	20	123	1.65e-38	139
sp|O76081|RGS20_HUMAN	tr|F6ZHI6|F6ZHI6_ORNAN	48.837	129	66	0	252	380	11	139	1.09e-37	138
sp|O76081|RGS20_HUMAN	tr|G1KGA2|G1KGA2_ANOCA	49.231	130	66	0	251	380	192	321	1.73e-37	143
sp|O76081|RGS20_HUMAN	tr|G1QDC9|G1QDC9_MYOLU	47.619	126	66	0	255	380	1	126	3.66e-37	136
sp|O76081|RGS20_HUMAN	tr|A0A1L8GG59|A0A1L8GG59_XENLA	50.000	132	65	1	254	385	84	214	4.02e-37	139
sp|O76081|RGS20_HUMAN	tr|H9G9R6|H9G9R6_ANOCA	48.819	127	65	0	252	378	68	194	6.44e-37	137
sp|O76081|RGS20_HUMAN	tr|H0W108|H0W108_CAVPO	46.825	126	67	0	255	380	14	139	8.91e-37	135
sp|O76081|RGS20_HUMAN	tr|A0A3Q0GUT6|A0A3Q0GUT6_ALLSI	49.606	127	64	0	252	378	93	219	1.21e-36	137
sp|O76081|RGS20_HUMAN	tr|H0XKT1|H0XKT1_OTOGA	47.368	133	67	1	248	380	10	139	1.37e-36	135
sp|O76081|RGS20_HUMAN	tr|A0A0Q3U4K1|A0A0Q3U4K1_AMAAE	49.600	125	63	0	254	378	48	172	1.61e-36	135
sp|O76081|RGS20_HUMAN	tr|A0A2K6M215|A0A2K6M215_RHIBE	47.619	126	66	0	255	380	14	139	1.71e-36	135
sp|O76081|RGS20_HUMAN	tr|E1BH23|E1BH23_BOVIN	47.328	131	68	1	250	380	10	139	1.83e-36	135
sp|O76081|RGS20_HUMAN	tr|A0A0D9RLM8|A0A0D9RLM8_CHLSB	47.619	126	66	0	255	380	11	136	1.92e-36	134
sp|O76081|RGS20_HUMAN	tr|G1MAT7|G1MAT7_AILME	46.212	132	70	1	250	381	31	161	2.15e-36	135
sp|O76081|RGS20_HUMAN	tr|A0A091IBD0|A0A091IBD0_CALAN	49.600	125	63	0	254	378	46	170	2.17e-36	135
sp|O76081|RGS20_HUMAN	tr|A0A452FR31|A0A452FR31_CAPHI	46.565	131	69	1	250	380	10	139	2.45e-36	134
sp|O76081|RGS20_HUMAN	tr|H9G9R1|H9G9R1_ANOCA	47.015	134	70	1	252	384	48	181	2.46e-36	135
sp|O76081|RGS20_HUMAN	tr|A0A2I0MBS7|A0A2I0MBS7_COLLI	49.600	125	63	0	254	378	48	172	2.49e-36	135
sp|O76081|RGS20_HUMAN	tr|I3ND90|I3ND90_ICTTR	46.617	133	68	1	248	380	7	136	2.55e-36	134
sp|O76081|RGS20_HUMAN	tr|W5PJI7|W5PJI7_SHEEP	46.565	131	69	1	250	380	11	140	2.56e-36	134
sp|O76081|RGS20_HUMAN	tr|F6Y3P7|F6Y3P7_HORSE	46.825	126	67	0	255	380	14	139	2.73e-36	134
sp|O76081|RGS20_HUMAN	tr|A0A099YYK4|A0A099YYK4_TINGU	49.600	125	63	0	254	378	40	164	2.99e-36	134
sp|O76081|RGS20_HUMAN	tr|G1TTJ7|G1TTJ7_RABIT	45.802	131	70	1	250	380	10	139	3.95e-36	134
sp|O76081|RGS20_HUMAN	tr|A0A087QVK4|A0A087QVK4_APTFO	49.600	125	63	0	254	378	46	170	4.22e-36	134
sp|O76081|RGS20_HUMAN	tr|R0L1E5|R0L1E5_ANAPL	49.600	125	63	0	254	378	63	187	4.67e-36	135
sp|O76081|RGS20_HUMAN	tr|K7FJ77|K7FJ77_PELSI	48.031	127	66	0	252	378	93	219	4.73e-36	136
sp|O76081|RGS20_HUMAN	tr|H1A403|H1A403_TAEGU	48.800	125	64	0	254	378	6	130	5.66e-36	133
sp|O76081|RGS20_HUMAN	tr|A0A384BMT0|A0A384BMT0_URSMA	45.802	131	70	1	250	380	10	139	6.62e-36	133
sp|O76081|RGS20_HUMAN	tr|A0A2I3N5Q6|A0A2I3N5Q6_PAPAN	46.825	126	67	0	255	380	14	139	6.62e-36	133
sp|O76081|RGS20_HUMAN	tr|A0A2U3X3G8|A0A2U3X3G8_ODORO	45.802	131	70	1	250	380	10	139	6.62e-36	133
sp|O76081|RGS20_HUMAN	tr|A0A2K5YRC2|A0A2K5YRC2_MANLE	46.825	126	67	0	255	380	14	139	6.62e-36	133
sp|O76081|RGS20_HUMAN	tr|A0A5F8A272|A0A5F8A272_MACMU	46.825	126	67	0	255	380	14	139	6.62e-36	133
sp|O76081|RGS20_HUMAN	tr|A0A2K5VCU2|A0A2K5VCU2_MACFA	46.825	126	67	0	255	380	14	139	6.62e-36	133
sp|O76081|RGS20_HUMAN	tr|A0A2K5LHE4|A0A2K5LHE4_CERAT	46.825	126	67	0	255	380	14	139	6.62e-36	133
sp|O76081|RGS20_HUMAN	tr|A0A286ZP49|A0A286ZP49_PIG	45.238	126	69	0	255	380	14	139	8.34e-36	133
sp|O76081|RGS20_HUMAN	tr|A0A4X2KV12|A0A4X2KV12_VOMUR	48.780	123	63	0	258	380	17	139	8.52e-36	133
sp|O76081|RGS20_HUMAN	tr|A0A2K5EPC2|A0A2K5EPC2_AOTNA	45.385	130	70	1	250	379	10	138	8.80e-36	133
sp|O76081|RGS20_HUMAN	tr|G3X8I3|G3X8I3_LOXAF	46.825	126	67	0	255	380	14	139	9.98e-36	133
sp|O76081|RGS20_HUMAN	tr|H2N4C6|H2N4C6_PONAB	45.802	131	70	1	250	380	10	139	1.02e-35	133
sp|O76081|RGS20_HUMAN	tr|A0A2I3GPA0|A0A2I3GPA0_NOMLE	45.802	131	70	1	250	380	10	139	1.02e-35	133
sp|O76081|RGS20_HUMAN	tr|A0A2K6TEG7|A0A2K6TEG7_SAIBB	45.385	130	70	1	250	379	10	138	1.14e-35	132
sp|O76081|RGS20_HUMAN	tr|A0A2I3TAE7|A0A2I3TAE7_PANTR	45.802	131	70	1	250	380	10	139	1.18e-35	132
sp|O76081|RGS20_HUMAN	tr|A0A2R9BTC1|A0A2R9BTC1_PANPA	45.802	131	70	1	250	380	10	139	1.18e-35	132
sp|O76081|RGS20_HUMAN	tr|A0A2I2YDL9|A0A2I2YDL9_GORGO	45.802	131	70	1	250	380	10	139	1.18e-35	132
sp|O76081|RGS20_HUMAN	tr|A0A5F4W949|A0A5F4W949_CALJA	44.615	130	71	1	250	379	10	138	1.30e-35	132
sp|O76081|RGS20_HUMAN	tr|G1LMI3|G1LMI3_AILME	47.368	133	70	0	246	378	56	188	1.49e-35	134
sp|O76081|RGS20_HUMAN	sp|Q95K68|RGS8_MACFA	47.368	133	70	0	246	378	56	188	1.86e-35	134
sp|O76081|RGS20_HUMAN	tr|F1PJU8|F1PJU8_CANLF	45.038	131	71	1	250	380	10	139	1.92e-35	132
sp|O76081|RGS20_HUMAN	sp|Q2M5E4|RGS21_HUMAN	45.802	131	70	1	250	380	10	139	2.07e-35	132
sp|O76081|RGS20_HUMAN	sp|Q8BXT1|RGS8_MOUSE	48.800	125	64	0	254	378	48	172	2.20e-35	133
sp|O76081|RGS20_HUMAN	tr|A0A0L7LTY3|A0A0L7LTY3_9NEOP	57.377	122	27	2	290	388	1	120	2.38e-35	132
sp|O76081|RGS20_HUMAN	tr|A0A2Y9DF27|A0A2Y9DF27_TRIMA	48.031	127	66	0	252	378	64	190	2.85e-35	133
sp|O76081|RGS20_HUMAN	tr|A0A287AGF3|A0A287AGF3_PIG	48.031	127	66	0	252	378	102	228	3.25e-35	134
sp|O76081|RGS20_HUMAN	tr|F6XK44|F6XK44_ORNAN	49.600	125	63	0	254	378	64	188	3.25e-35	133
sp|O76081|RGS20_HUMAN	tr|A0A1U7UV01|A0A1U7UV01_TARSY	48.031	127	66	0	252	378	64	190	3.44e-35	133
sp|O76081|RGS20_HUMAN	tr|A0A2K6FID3|A0A2K6FID3_PROCO	48.031	127	66	0	252	378	64	190	3.44e-35	133
sp|O76081|RGS20_HUMAN	tr|A0A2I3LN50|A0A2I3LN50_PAPAN	48.031	127	66	0	252	378	64	190	3.48e-35	133
sp|O76081|RGS20_HUMAN	tr|A0A2K5YHA6|A0A2K5YHA6_MANLE	48.031	127	66	0	252	378	64	190	3.48e-35	133
sp|O76081|RGS20_HUMAN	tr|A0A1D5RDE5|A0A1D5RDE5_MACMU	48.031	127	66	0	252	378	64	190	3.48e-35	133
sp|O76081|RGS20_HUMAN	tr|A0A2K5KNB7|A0A2K5KNB7_CERAT	48.031	127	66	0	252	378	64	190	3.48e-35	133
sp|O76081|RGS20_HUMAN	tr|F7HSZ2|F7HSZ2_CALJA	48.031	127	66	0	252	378	66	192	3.71e-35	133
sp|O76081|RGS20_HUMAN	tr|A0A1S3WEZ8|A0A1S3WEZ8_ERIEU	48.031	127	66	0	252	378	79	205	3.76e-35	133
sp|O76081|RGS20_HUMAN	tr|A0A0D9RJB9|A0A0D9RJB9_CHLSB	48.031	127	66	0	252	378	64	190	3.78e-35	133
sp|O76081|RGS20_HUMAN	tr|A0A2Y9DWY2|A0A2Y9DWY2_TRIMA	45.238	126	69	0	255	380	14	139	3.85e-35	131
sp|O76081|RGS20_HUMAN	tr|A0A2Y9EZN4|A0A2Y9EZN4_PHYMC	48.800	125	64	0	254	378	48	172	3.96e-35	132
sp|O76081|RGS20_HUMAN	tr|A0A151MI81|A0A151MI81_ALLMI	48.819	127	65	0	252	378	164	290	4.05e-35	135
sp|O76081|RGS20_HUMAN	tr|A0A2U3V4Q2|A0A2U3V4Q2_TURTR	48.800	125	64	0	254	378	48	172	4.31e-35	132
sp|O76081|RGS20_HUMAN	tr|W5QCH6|W5QCH6_SHEEP	48.800	125	64	0	254	378	48	172	4.31e-35	132
sp|O76081|RGS20_HUMAN	tr|M3YJE1|M3YJE1_MUSPF	48.800	125	64	0	254	378	48	172	4.31e-35	132
sp|O76081|RGS20_HUMAN	tr|G3SLJ3|G3SLJ3_LOXAF	48.800	125	64	0	254	378	48	172	4.31e-35	132
sp|O76081|RGS20_HUMAN	tr|A0A287DDG4|A0A287DDG4_ICTTR	48.800	125	64	0	254	378	48	172	4.31e-35	132
sp|O76081|RGS20_HUMAN	tr|A0A1S3F4R6|A0A1S3F4R6_DIPOR	48.800	125	64	0	254	378	48	172	4.31e-35	132
sp|O76081|RGS20_HUMAN	tr|A0A2Y9PQ57|A0A2Y9PQ57_DELLE	48.800	125	64	0	254	378	48	172	4.31e-35	132
sp|O76081|RGS20_HUMAN	tr|A0A286XN90|A0A286XN90_CAVPO	48.800	125	64	0	254	378	48	172	4.31e-35	132
sp|O76081|RGS20_HUMAN	tr|E1B7H3|E1B7H3_BOVIN	48.800	125	64	0	254	378	48	172	4.31e-35	132
sp|O76081|RGS20_HUMAN	tr|V9GXQ3|V9GXQ3_MOUSE	45.802	131	70	1	250	380	10	139	4.41e-35	131
sp|O76081|RGS20_HUMAN	tr|A0A2K6S7W4|A0A2K6S7W4_SAIBB	48.031	127	66	0	252	378	66	192	4.58e-35	132
sp|O76081|RGS20_HUMAN	tr|A0A1U8C2N5|A0A1U8C2N5_MESAU	48.800	125	64	0	254	378	100	224	4.73e-35	134
sp|O76081|RGS20_HUMAN	tr|A0A2U3VP56|A0A2U3VP56_ODORO	48.031	127	66	0	252	378	64	190	4.86e-35	132
sp|O76081|RGS20_HUMAN	tr|A0A340WT15|A0A340WT15_LIPVE	48.800	125	64	0	254	378	48	172	4.88e-35	132
sp|O76081|RGS20_HUMAN	tr|F6VQD2|F6VQD2_HORSE	48.031	127	66	0	252	378	64	190	4.92e-35	132
sp|O76081|RGS20_HUMAN	tr|H0XUD4|H0XUD4_OTOGA	48.800	125	64	0	254	378	65	189	4.93e-35	132
sp|O76081|RGS20_HUMAN	tr|A0A452DYA2|A0A452DYA2_CAPHI	48.800	125	64	0	254	378	62	186	6.28e-35	132
sp|O76081|RGS20_HUMAN	tr|A0A4X2KMK9|A0A4X2KMK9_VOMUR	48.800	125	64	0	254	378	48	172	6.84e-35	131
sp|O76081|RGS20_HUMAN	tr|M3WNJ4|M3WNJ4_FELCA	44.615	130	71	1	250	379	10	138	8.74e-35	130
sp|O76081|RGS20_HUMAN	tr|A0A151MIA2|A0A151MIA2_ALLMI	43.885	139	78	0	236	374	34	172	9.09e-35	131
sp|O76081|RGS20_HUMAN	tr|A0A1U7QGL3|A0A1U7QGL3_MESAU	45.385	130	70	1	250	379	10	138	1.08e-34	130
sp|O76081|RGS20_HUMAN	tr|A0A2K5DNW5|A0A2K5DNW5_AOTNA	47.244	127	67	0	252	378	66	192	1.13e-34	132
sp|O76081|RGS20_HUMAN	tr|H2N4F7|H2N4F7_PONAB	48.000	125	65	0	254	378	66	190	1.21e-34	131
sp|O76081|RGS20_HUMAN	tr|A0A2I3TN73|A0A2I3TN73_PANTR	48.000	125	65	0	254	378	66	190	1.21e-34	131
sp|O76081|RGS20_HUMAN	tr|A0A2R9AQ01|A0A2R9AQ01_PANPA	48.000	125	65	0	254	378	66	190	1.21e-34	131
sp|O76081|RGS20_HUMAN	tr|A0A2I2Y2A0|A0A2I2Y2A0_GORGO	48.000	125	65	0	254	378	66	190	1.21e-34	131
sp|O76081|RGS20_HUMAN	sp|P57771|RGS8_HUMAN	48.000	125	65	0	254	378	48	172	1.41e-34	130
sp|O76081|RGS20_HUMAN	tr|A0A3Q0GUZ0|A0A3Q0GUZ0_ALLSI	43.885	139	78	0	236	374	34	172	1.41e-34	131
sp|O76081|RGS20_HUMAN	tr|A0A1U7TC35|A0A1U7TC35_TARSY	45.238	126	69	0	255	380	14	139	1.43e-34	130
sp|O76081|RGS20_HUMAN	tr|A0A2K6JPH9|A0A2K6JPH9_RHIBE	47.244	127	67	0	252	378	64	190	1.48e-34	131
sp|O76081|RGS20_HUMAN	tr|A0A5G3IJG1|A0A5G3IJG1_XENTR	46.512	129	69	0	251	379	196	324	1.57e-34	135
sp|O76081|RGS20_HUMAN	tr|A0A096NWS0|A0A096NWS0_PAPAN	48.413	126	65	0	254	379	78	203	2.41e-34	132
sp|O76081|RGS20_HUMAN	tr|G3NQU9|G3NQU9_GASAC	44.275	131	73	0	252	382	46	176	2.41e-34	130
sp|O76081|RGS20_HUMAN	tr|H2TJT0|H2TJT0_TAKRU	49.624	133	64	3	249	379	6	137	2.47e-34	129
sp|O76081|RGS20_HUMAN	tr|A0A1S3KK18|A0A1S3KK18_SALSA	40.252	159	85	1	231	379	27	185	2.54e-34	130
sp|O76081|RGS20_HUMAN	tr|A0A1L8GMQ6|A0A1L8GMQ6_XENLA	47.727	132	68	1	254	385	84	214	2.69e-34	131
sp|O76081|RGS20_HUMAN	tr|G1Q8Y4|G1Q8Y4_MYOLU	46.617	133	71	0	246	378	55	187	2.84e-34	130
sp|O76081|RGS20_HUMAN	tr|F6RRN8|F6RRN8_MACMU	48.413	126	65	0	254	379	78	203	2.84e-34	132
sp|O76081|RGS20_HUMAN	tr|G7NXE5|G7NXE5_MACFA	48.413	126	65	0	254	379	78	203	2.84e-34	132
sp|O76081|RGS20_HUMAN	tr|A0A060XH55|A0A060XH55_ONCMY	49.242	132	67	0	248	379	30	161	2.90e-34	130
sp|O76081|RGS20_HUMAN	tr|A0A2K5YQ03|A0A2K5YQ03_MANLE	48.413	126	65	0	254	379	78	203	3.16e-34	131
sp|O76081|RGS20_HUMAN	tr|A0A2Y9DY59|A0A2Y9DY59_TRIMA	47.619	126	66	0	254	379	78	203	3.62e-34	131
sp|O76081|RGS20_HUMAN	tr|A0A1L8F8H6|A0A1L8F8H6_XENLA	46.154	130	70	0	251	380	197	326	4.19e-34	134
sp|O76081|RGS20_HUMAN	tr|A0A091CTS2|A0A091CTS2_FUKDA	48.031	127	66	0	252	378	231	357	5.72e-34	134
sp|O76081|RGS20_HUMAN	tr|K7FI35|K7FI35_PELSI	48.462	130	67	0	248	377	20	149	5.84e-34	128
sp|O76081|RGS20_HUMAN	tr|G1QAQ3|G1QAQ3_MYOLU	44.878	205	99	6	179	378	1	196	6.03e-34	130
sp|O76081|RGS20_HUMAN	tr|A0A1L8F3N1|A0A1L8F3N1_XENLA	46.154	130	70	0	251	380	197	326	6.07e-34	133
sp|O76081|RGS20_HUMAN	tr|A0A060XQ95|A0A060XQ95_ONCMY	48.120	133	69	0	247	379	68	200	7.53e-34	130
sp|O76081|RGS20_HUMAN	sp|Q9NS28|RGS18_HUMAN	48.413	126	65	0	254	379	78	203	8.79e-34	130
sp|O76081|RGS20_HUMAN	tr|G3RLH6|G3RLH6_GORGO	48.413	126	65	0	254	379	78	203	8.97e-34	130
sp|O76081|RGS20_HUMAN	tr|Q6GP01|Q6GP01_XENLA	45.600	125	68	0	254	378	77	201	9.40e-34	130
sp|O76081|RGS20_HUMAN	tr|A0A0Q3U1M7|A0A0Q3U1M7_AMAAE	42.105	133	77	0	254	386	53	185	1.07e-33	129
sp|O76081|RGS20_HUMAN	sp|O08850|RGS5_MOUSE	48.062	129	67	0	251	379	53	181	1.07e-33	128
sp|O76081|RGS20_HUMAN	tr|A0A0D9RLM5|A0A0D9RLM5_CHLSB	47.619	126	66	0	254	379	78	203	1.11e-33	130
sp|O76081|RGS20_HUMAN	tr|A0A2I3HQ85|A0A2I3HQ85_NOMLE	48.413	126	65	0	254	379	78	203	1.19e-33	130
sp|O76081|RGS20_HUMAN	tr|A0A060X229|A0A060X229_ONCMY	44.697	132	73	0	248	379	54	185	1.30e-33	128
sp|O76081|RGS20_HUMAN	tr|A0A1S3FL04|A0A1S3FL04_DIPOR	45.038	131	71	1	250	380	10	139	1.33e-33	127
sp|O76081|RGS20_HUMAN	tr|A0A2U3ZX83|A0A2U3ZX83_ODORO	47.692	130	68	0	252	381	24	153	1.34e-33	127
sp|O76081|RGS20_HUMAN	tr|A0A2U3XAY3|A0A2U3XAY3_LEPWE	44.275	131	72	1	250	380	10	139	1.36e-33	127
sp|O76081|RGS20_HUMAN	tr|A0A1S3KIH1|A0A1S3KIH1_SALSA	43.796	137	77	0	252	388	51	187	1.36e-33	128
sp|O76081|RGS20_HUMAN	tr|H2Q0T2|H2Q0T2_PANTR	48.413	126	65	0	254	379	78	203	1.41e-33	130
sp|O76081|RGS20_HUMAN	tr|A0A2R9AK02|A0A2R9AK02_PANPA	48.413	126	65	0	254	379	78	203	1.41e-33	130
sp|O76081|RGS20_HUMAN	tr|A0A2K6LD05|A0A2K6LD05_RHIBE	47.619	126	66	0	254	379	78	203	1.48e-33	130
sp|O76081|RGS20_HUMAN	tr|G1MWE7|G1MWE7_MELGA	48.031	127	64	1	254	378	48	174	1.67e-33	128
sp|O76081|RGS20_HUMAN	tr|H2N4C7|H2N4C7_PONAB	47.619	126	66	0	254	379	78	203	1.84e-33	129
sp|O76081|RGS20_HUMAN	tr|A0A1U7S6Q1|A0A1U7S6Q1_ALLSI	47.656	128	67	0	254	381	78	205	1.90e-33	129
sp|O76081|RGS20_HUMAN	tr|A0A1S3PAH0|A0A1S3PAH0_SALSA	43.182	132	75	0	248	379	12	143	1.96e-33	127
sp|O76081|RGS20_HUMAN	tr|A0A1S3ARS8|A0A1S3ARS8_ERIEU	44.961	129	70	1	252	380	11	138	2.05e-33	127
sp|O76081|RGS20_HUMAN	tr|A0A4X2KMJ2|A0A4X2KMJ2_VOMUR	44.697	132	73	0	254	385	56	187	2.07e-33	128
sp|O76081|RGS20_HUMAN	tr|G5C0G1|G5C0G1_HETGA	46.269	134	70	1	246	379	60	191	2.15e-33	129
sp|O76081|RGS20_HUMAN	tr|L5KC59|L5KC59_PTEAL	47.863	117	61	0	264	380	2	118	2.16e-33	126
sp|O76081|RGS20_HUMAN	tr|H1A405|H1A405_TAEGU	44.000	125	70	0	255	379	58	182	2.29e-33	127
sp|O76081|RGS20_HUMAN	tr|H2SG13|H2SG13_TAKRU	45.600	125	68	0	254	378	49	173	2.46e-33	127
sp|O76081|RGS20_HUMAN	tr|H0YWJ5|H0YWJ5_TAEGU	48.485	132	68	0	247	378	42	173	2.49e-33	127
sp|O76081|RGS20_HUMAN	tr|F6ZHJ5|F6ZHJ5_ORNAN	46.269	134	70	1	246	379	72	203	2.71e-33	129
sp|O76081|RGS20_HUMAN	tr|R0M1X4|R0M1X4_ANAPL	48.800	125	64	0	254	378	40	164	2.75e-33	128
sp|O76081|RGS20_HUMAN	tr|H0X0F0|H0X0F0_OTOGA	49.231	130	66	0	252	381	24	153	2.83e-33	126
sp|O76081|RGS20_HUMAN	tr|A0A3Q1N2W6|A0A3Q1N2W6_BOVIN	46.923	130	69	0	252	381	24	153	3.13e-33	126
sp|O76081|RGS20_HUMAN	tr|A0A093GCM9|A0A093GCM9_DRYPU	49.219	128	65	0	251	378	2	129	3.19e-33	125
sp|O76081|RGS20_HUMAN	tr|A0A1S3FKW6|A0A1S3FKW6_DIPOR	46.923	130	69	0	252	381	26	155	3.26e-33	126
sp|O76081|RGS20_HUMAN	tr|A0A384BMS5|A0A384BMS5_URSMA	47.692	130	68	0	252	381	24	153	3.27e-33	126
sp|O76081|RGS20_HUMAN	tr|A0A060YNN9|A0A060YNN9_ONCMY	43.066	137	78	0	252	388	52	188	3.27e-33	127
sp|O76081|RGS20_HUMAN	tr|A0A099ZEP1|A0A099ZEP1_TINGU	49.219	128	65	0	251	378	2	129	3.36e-33	125
sp|O76081|RGS20_HUMAN	tr|A0A2Y9NYV5|A0A2Y9NYV5_DELLE	46.825	126	67	0	254	379	78	203	3.41e-33	129
sp|O76081|RGS20_HUMAN	tr|A0A1S3PA83|A0A1S3PA83_SALSA	43.066	137	78	0	252	388	52	188	3.82e-33	127
sp|O76081|RGS20_HUMAN	tr|A0A2K6FPN4|A0A2K6FPN4_PROCO	47.692	130	68	0	252	381	24	153	3.99e-33	126
sp|O76081|RGS20_HUMAN	tr|A0A340WPY0|A0A340WPY0_LIPVE	46.825	126	67	0	254	379	83	208	4.00e-33	129
sp|O76081|RGS20_HUMAN	tr|A0A3B5KAG2|A0A3B5KAG2_TAKRU	43.750	128	72	0	255	382	53	180	4.28e-33	127
sp|O76081|RGS20_HUMAN	tr|M3XZH6|M3XZH6_MUSPF	47.692	130	68	0	252	381	24	153	4.57e-33	126
sp|O76081|RGS20_HUMAN	tr|A0A0Q3TZW2|A0A0Q3TZW2_AMAAE	48.000	125	65	0	254	378	54	178	4.58e-33	127
sp|O76081|RGS20_HUMAN	tr|A0A091IC83|A0A091IC83_CALAN	49.219	128	65	0	251	378	2	129	4.66e-33	125
sp|O76081|RGS20_HUMAN	tr|G1N191|G1N191_MELGA	48.387	124	64	0	254	377	13	136	4.74e-33	125
sp|O76081|RGS20_HUMAN	tr|A0A2U3V1X1|A0A2U3V1X1_TURTR	46.825	126	67	0	254	379	78	203	4.76e-33	128
sp|O76081|RGS20_HUMAN	tr|A0A1S3LVR7|A0A1S3LVR7_SALSA	44.882	127	70	0	253	379	19	145	4.76e-33	125
sp|O76081|RGS20_HUMAN	tr|A0A2I2UQZ8|A0A2I2UQZ8_FELCA	47.692	130	68	0	252	381	46	175	4.79e-33	127
sp|O76081|RGS20_HUMAN	tr|A0A091WJK9|A0A091WJK9_OPIHO	49.219	128	65	0	251	378	3	130	4.85e-33	125
sp|O76081|RGS20_HUMAN	tr|K7FF52|K7FF52_PELSI	43.284	134	75	1	254	387	78	210	4.85e-33	127
sp|O76081|RGS20_HUMAN	tr|G3PUH9|G3PUH9_GASAC	45.038	131	72	0	249	379	1	131	4.96e-33	127
sp|O76081|RGS20_HUMAN	tr|Q32N12|Q32N12_XENLA	43.609	133	75	0	251	383	76	208	5.35e-33	127
sp|O76081|RGS20_HUMAN	tr|I3N3L8|I3N3L8_ICTTR	46.774	124	66	0	254	377	54	177	5.45e-33	127
sp|O76081|RGS20_HUMAN	tr|A0A384BNP2|A0A384BNP2_URSMA	46.825	126	67	0	254	379	78	203	5.51e-33	128
sp|O76081|RGS20_HUMAN	tr|A0A1L8GNL4|A0A1L8GNL4_XENLA	43.066	137	78	0	251	387	75	211	5.79e-33	127
sp|O76081|RGS20_HUMAN	tr|A0A3B4VQ20|A0A3B4VQ20_SERDU	48.872	133	68	0	247	379	46	178	6.73e-33	127
sp|O76081|RGS20_HUMAN	tr|A0A1S3KIU9|A0A1S3KIU9_SALSA	45.736	129	70	0	252	380	36	164	6.75e-33	126
sp|O76081|RGS20_HUMAN	tr|A0A5F4WKU8|A0A5F4WKU8_CALJA	46.825	126	67	0	254	379	78	203	6.85e-33	128
sp|O76081|RGS20_HUMAN	tr|J9P2I5|J9P2I5_CANLF	46.825	126	67	0	254	379	78	203	7.00e-33	128
sp|O76081|RGS20_HUMAN	tr|A0A060WNK2|A0A060WNK2_ONCMY	42.424	132	76	0	248	379	12	143	7.28e-33	125
sp|O76081|RGS20_HUMAN	tr|A0A4X2K1B9|A0A4X2K1B9_VOMUR	46.512	129	69	0	254	382	54	182	7.43e-33	127
sp|O76081|RGS20_HUMAN	tr|A0A151MII5|A0A151MII5_ALLMI	46.875	128	68	0	254	381	78	205	7.69e-33	128
sp|O76081|RGS20_HUMAN	tr|A0A1S3QXM2|A0A1S3QXM2_SALSA	45.038	131	72	0	249	379	40	170	8.09e-33	126
sp|O76081|RGS20_HUMAN	tr|Q5BKF9|Q5BKF9_XENTR	44.961	129	71	0	251	379	77	205	8.26e-33	127
sp|O76081|RGS20_HUMAN	tr|A0A2U3W5U5|A0A2U3W5U5_ODORO	46.970	132	70	0	254	385	54	185	8.63e-33	127
sp|O76081|RGS20_HUMAN	tr|A0A384BNT9|A0A384BNT9_URSMA	47.287	129	68	0	254	382	54	182	8.72e-33	127
sp|O76081|RGS20_HUMAN	tr|A0A2U3WV87|A0A2U3WV87_ODORO	48.387	124	64	0	254	377	78	201	8.80e-33	127
sp|O76081|RGS20_HUMAN	tr|A0A452E9G3|A0A452E9G3_CAPHI	45.038	131	72	0	254	384	78	208	8.99e-33	127
sp|O76081|RGS20_HUMAN	tr|J9P4H3|J9P4H3_CANLF	46.923	130	69	0	252	381	24	153	9.04e-33	125
sp|O76081|RGS20_HUMAN	tr|A0A2U3XSY9|A0A2U3XSY9_LEPWE	47.287	129	68	0	254	382	54	182	9.78e-33	127
sp|O76081|RGS20_HUMAN	tr|M3XXC2|M3XXC2_MUSPF	47.287	129	68	0	254	382	54	182	9.88e-33	127
sp|O76081|RGS20_HUMAN	tr|A0A1S3FKY8|A0A1S3FKY8_DIPOR	46.825	126	67	0	254	379	54	179	9.88e-33	127
sp|O76081|RGS20_HUMAN	tr|M3X000|M3X000_FELCA	47.287	129	68	0	254	382	54	182	1.05e-32	126
sp|O76081|RGS20_HUMAN	tr|A0A2Y9FAN5|A0A2Y9FAN5_PHYMC	46.825	126	67	0	254	379	78	203	1.06e-32	127
sp|O76081|RGS20_HUMAN	tr|A0A091WG23|A0A091WG23_OPIHO	48.800	125	64	0	254	378	54	178	1.10e-32	125
sp|O76081|RGS20_HUMAN	tr|D2HZ36|D2HZ36_AILME	46.825	126	67	0	254	379	78	203	1.12e-32	127
sp|O76081|RGS20_HUMAN	tr|A0A0Q3X817|A0A0Q3X817_AMAAE	47.287	129	68	0	251	379	53	181	1.16e-32	125
sp|O76081|RGS20_HUMAN	tr|G3NQV7|G3NQV7_GASAC	41.379	145	85	0	233	377	20	164	1.17e-32	125
sp|O76081|RGS20_HUMAN	tr|A0A091IDH6|A0A091IDH6_CALAN	42.105	133	73	1	245	377	48	176	1.19e-32	125
sp|O76081|RGS20_HUMAN	tr|G1N127|G1N127_MELGA	48.000	125	65	0	254	378	67	191	1.20e-32	127
sp|O76081|RGS20_HUMAN	tr|A0A2Y9S5P6|A0A2Y9S5P6_PHYMC	48.387	124	64	0	254	377	54	177	1.23e-32	126
sp|O76081|RGS20_HUMAN	tr|A0A099ZIL2|A0A099ZIL2_TINGU	48.000	125	65	0	254	378	54	178	1.25e-32	125
sp|O76081|RGS20_HUMAN	tr|G1L3M1|G1L3M1_AILME	46.970	132	70	0	254	385	123	254	1.31e-32	128
sp|O76081|RGS20_HUMAN	tr|I3MYB2|I3MYB2_ICTTR	46.825	126	67	0	254	379	79	204	1.33e-32	127
sp|O76081|RGS20_HUMAN	tr|A0A1S3ASN9|A0A1S3ASN9_ERIEU	47.692	130	68	0	252	381	24	153	1.33e-32	125
sp|O76081|RGS20_HUMAN	sp|Q5R747|RGS4_PONAB	47.200	125	66	0	254	378	54	178	1.35e-32	126
sp|O76081|RGS20_HUMAN	tr|A0A3B4VIH3|A0A3B4VIH3_SERDU	43.750	128	72	0	255	382	53	180	1.37e-32	125
sp|O76081|RGS20_HUMAN	sp|Q4R525|RGS4_MACFA	47.200	125	66	0	254	378	54	178	1.38e-32	126
sp|O76081|RGS20_HUMAN	sp|P49798|RGS4_HUMAN	47.200	125	66	0	254	378	54	178	1.38e-32	126
sp|O76081|RGS20_HUMAN	tr|A0A091KC83|A0A091KC83_EGRGA	48.000	125	65	0	254	378	54	178	1.42e-32	125
sp|O76081|RGS20_HUMAN	tr|A0A2I0ME27|A0A2I0ME27_COLLI	46.825	126	67	0	254	379	18	143	1.43e-32	124
sp|O76081|RGS20_HUMAN	tr|A0A226MR81|A0A226MR81_CALSU	47.619	126	66	0	254	379	78	203	1.45e-32	127
sp|O76081|RGS20_HUMAN	tr|A0A060XT50|A0A060XT50_ONCMY	45.038	131	72	0	249	379	15	145	1.45e-32	124
sp|O76081|RGS20_HUMAN	tr|G3HG29|G3HG29_CRIGR	49.573	117	59	0	262	378	10	126	1.48e-32	124
sp|O76081|RGS20_HUMAN	tr|A0A2Y9F3Z9|A0A2Y9F3Z9_PHYMC	46.154	130	70	0	252	381	31	160	1.48e-32	125
sp|O76081|RGS20_HUMAN	tr|A0A226MRA4|A0A226MRA4_CALSU	48.062	129	67	0	251	379	53	181	1.49e-32	125
sp|O76081|RGS20_HUMAN	tr|A0A3Q0CSJ8|A0A3Q0CSJ8_MESAU	47.581	124	65	0	254	377	54	177	1.50e-32	126
sp|O76081|RGS20_HUMAN	tr|A0A5G3JR16|A0A5G3JR16_XENTR	45.522	134	73	0	254	387	93	226	1.50e-32	127
sp|O76081|RGS20_HUMAN	tr|D3U1F9|D3U1F9_SHEEP	46.825	126	67	0	254	379	54	179	1.52e-32	126
sp|O76081|RGS20_HUMAN	tr|A0A151MI40|A0A151MI40_ALLMI	44.030	134	74	1	254	387	53	185	1.54e-32	125
sp|O76081|RGS20_HUMAN	tr|A0A226NGA6|A0A226NGA6_CALSU	48.855	131	65	1	249	379	74	202	1.58e-32	126
sp|O76081|RGS20_HUMAN	sp|Q29RM9|RGS4_BOVIN	46.825	126	67	0	254	379	54	179	1.61e-32	126
sp|O76081|RGS20_HUMAN	tr|A0A2I0MBS4|A0A2I0MBS4_COLLI	41.353	133	78	0	254	386	65	197	1.70e-32	126
sp|O76081|RGS20_HUMAN	tr|A0A087QVK3|A0A087QVK3_APTFO	41.481	135	75	1	245	379	48	178	1.75e-32	125
sp|O76081|RGS20_HUMAN	tr|A0A2I0MDS8|A0A2I0MDS8_COLLI	48.000	125	65	0	254	378	54	178	1.76e-32	126
sp|O76081|RGS20_HUMAN	tr|H0X7G7|H0X7G7_OTOGA	47.581	124	65	0	254	377	54	177	1.77e-32	126
sp|O76081|RGS20_HUMAN	tr|A0A452G153|A0A452G153_CAPHI	46.825	126	67	0	254	379	54	179	1.79e-32	126
sp|O76081|RGS20_HUMAN	tr|F7AWM3|F7AWM3_HORSE	47.581	124	65	0	254	377	54	177	1.81e-32	126
sp|O76081|RGS20_HUMAN	tr|A0A060WZJ9|A0A060WZJ9_ONCMY	45.736	129	70	0	252	380	36	164	1.83e-32	125
sp|O76081|RGS20_HUMAN	tr|A0A2U4B2T4|A0A2U4B2T4_TURTR	47.581	124	65	0	254	377	54	177	1.89e-32	126
sp|O76081|RGS20_HUMAN	tr|A0A2Y9MIX2|A0A2Y9MIX2_DELLE	47.581	124	65	0	254	377	54	177	1.89e-32	126
sp|O76081|RGS20_HUMAN	tr|A0A2I2UD25|A0A2I2UD25_FELCA	46.825	126	67	0	254	379	78	203	1.92e-32	127
sp|O76081|RGS20_HUMAN	tr|H1A307|H1A307_TAEGU	48.000	125	65	0	254	378	60	184	1.93e-32	125
sp|O76081|RGS20_HUMAN	tr|A0A5F4CEK3|A0A5F4CEK3_CANLF	47.154	123	65	0	252	374	79	201	2.01e-32	127
sp|O76081|RGS20_HUMAN	tr|M3XZF5|M3XZF5_MUSPF	46.825	126	67	0	254	379	78	203	2.02e-32	127
sp|O76081|RGS20_HUMAN	tr|A0A1S3AJ98|A0A1S3AJ98_ERIEU	46.512	129	69	0	254	382	51	179	2.14e-32	125
sp|O76081|RGS20_HUMAN	sp|O08899|RGS4_MOUSE	47.581	124	65	0	254	377	54	177	2.18e-32	125
sp|O76081|RGS20_HUMAN	tr|J9P4G6|J9P4G6_CANLF	47.244	127	67	0	254	380	54	180	2.21e-32	125
sp|O76081|RGS20_HUMAN	tr|A0A1U7RVB7|A0A1U7RVB7_ALLSI	44.030	134	74	1	254	387	66	198	2.25e-32	125
sp|O76081|RGS20_HUMAN	tr|A0A060VMZ9|A0A060VMZ9_ONCMY	44.882	127	70	0	253	379	19	145	2.27e-32	124
sp|O76081|RGS20_HUMAN	tr|G3HQJ8|G3HQJ8_CRIGR	47.581	124	65	0	254	377	55	178	2.29e-32	125
sp|O76081|RGS20_HUMAN	tr|A0A0Q3PQG3|A0A0Q3PQG3_AMAAE	48.485	132	68	0	247	378	146	277	2.31e-32	128
sp|O76081|RGS20_HUMAN	tr|K7GIE3|K7GIE3_PELSI	45.736	129	70	0	251	379	53	181	2.32e-32	125
sp|O76081|RGS20_HUMAN	tr|A0A151MI63|A0A151MI63_ALLMI	46.825	126	67	0	252	377	45	170	2.38e-32	125
sp|O76081|RGS20_HUMAN	tr|G1N186|G1N186_MELGA	47.619	126	66	0	254	379	78	203	2.54e-32	126
sp|O76081|RGS20_HUMAN	tr|A0A093GNS9|A0A093GNS9_DRYPU	40.000	135	81	0	245	379	48	182	2.69e-32	125
sp|O76081|RGS20_HUMAN	tr|A0A1S3PA24|A0A1S3PA24_SALSA	45.238	126	69	0	254	379	38	163	2.69e-32	124
sp|O76081|RGS20_HUMAN	tr|A0A2U3XAI1|A0A2U3XAI1_LEPWE	47.581	124	65	0	254	377	78	201	2.77e-32	126
sp|O76081|RGS20_HUMAN	tr|G5ASG8|G5ASG8_HETGA	46.154	130	70	0	252	381	24	153	2.81e-32	124
sp|O76081|RGS20_HUMAN	tr|G1PT89|G1PT89_MYOLU	44.186	129	72	0	251	379	53	181	2.83e-32	124
sp|O76081|RGS20_HUMAN	tr|A0A2I0ME09|A0A2I0ME09_COLLI	47.619	126	66	0	254	379	78	203	2.84e-32	126
sp|O76081|RGS20_HUMAN	tr|A0A2K6ET88|A0A2K6ET88_PROCO	46.825	126	67	0	254	379	9	134	2.96e-32	124
sp|O76081|RGS20_HUMAN	tr|A0A060X7K2|A0A060X7K2_ONCMY	42.336	137	79	0	252	388	51	187	3.08e-32	125
sp|O76081|RGS20_HUMAN	tr|G1MWD9|G1MWD9_MELGA	42.424	132	76	0	255	386	67	198	3.19e-32	125
sp|O76081|RGS20_HUMAN	tr|F6XK67|F6XK67_ORNAN	46.774	124	66	0	254	377	60	183	3.32e-32	125
sp|O76081|RGS20_HUMAN	tr|A0A091JN05|A0A091JN05_EGRGA	43.200	125	71	0	255	379	54	178	3.39e-32	124
sp|O76081|RGS20_HUMAN	tr|W5PJP5|W5PJP5_SHEEP	44.275	131	73	0	254	384	78	208	3.44e-32	126
sp|O76081|RGS20_HUMAN	sp|Q0R4E4|RGS4_RABIT	47.581	124	65	0	254	377	54	177	3.46e-32	125
sp|O76081|RGS20_HUMAN	tr|G5C0G0|G5C0G0_HETGA	47.009	117	62	0	264	380	2	118	3.56e-32	122
sp|O76081|RGS20_HUMAN	tr|A0A087RAG5|A0A087RAG5_APTFO	47.656	128	67	0	251	378	3	130	3.68e-32	122
sp|O76081|RGS20_HUMAN	tr|A0A2K6S214|A0A2K6S214_SAIBB	46.923	130	69	0	252	381	24	153	3.96e-32	124
sp|O76081|RGS20_HUMAN	tr|A0A091I2G0|A0A091I2G0_CALAN	48.000	125	65	0	254	378	54	178	4.08e-32	124
sp|O76081|RGS20_HUMAN	tr|A0A2K6EH79|A0A2K6EH79_PROCO	47.581	124	65	0	254	377	139	262	4.12e-32	127
sp|O76081|RGS20_HUMAN	tr|W5PJ16|W5PJ16_SHEEP	46.154	130	70	0	252	381	24	153	4.30e-32	123
sp|O76081|RGS20_HUMAN	tr|A0A2K5BZJ6|A0A2K5BZJ6_AOTNA	46.032	126	68	0	254	379	78	203	4.37e-32	125
sp|O76081|RGS20_HUMAN	tr|G3T322|G3T322_LOXAF	46.923	130	69	0	252	381	24	153	4.64e-32	123
sp|O76081|RGS20_HUMAN	tr|A0A091WH82|A0A091WH82_OPIHO	47.619	126	66	0	254	379	39	164	4.67e-32	124
sp|O76081|RGS20_HUMAN	tr|F1S215|F1S215_PIG	46.774	124	66	0	254	377	54	177	4.83e-32	125
sp|O76081|RGS20_HUMAN	tr|G1MBU5|G1MBU5_AILME	46.154	130	70	0	252	381	24	153	5.16e-32	123
sp|O76081|RGS20_HUMAN	tr|A0A2K6TQJ3|A0A2K6TQJ3_SAIBB	46.032	126	68	0	254	379	78	203	5.22e-32	125
sp|O76081|RGS20_HUMAN	tr|A0A286XMW3|A0A286XMW3_CAVPO	47.581	124	65	0	254	377	54	177	5.30e-32	125
sp|O76081|RGS20_HUMAN	tr|H9G4N6|H9G4N6_ANOCA	48.837	129	66	0	251	379	2	130	5.34e-32	122
sp|O76081|RGS20_HUMAN	tr|A0A1L8GMM8|A0A1L8GMM8_XENLA	45.455	132	72	0	248	379	47	178	5.40e-32	124
sp|O76082|S22A5_HUMAN	sp|O76082|S22A5_HUMAN	100.000	557	0	0	1	557	1	557	0.0	1136
sp|O76082|S22A5_HUMAN	tr|A0A2I3RLD6|A0A2I3RLD6_PANTR	95.525	581	2	1	1	557	1	581	0.0	1120
sp|O76082|S22A5_HUMAN	tr|G3RTQ5|G3RTQ5_GORGO	95.525	581	2	1	1	557	1	581	0.0	1118
sp|O76082|S22A5_HUMAN	tr|H2PGH8|H2PGH8_PONAB	98.384	557	9	0	1	557	1	557	0.0	1117
sp|O76082|S22A5_HUMAN	tr|A0A0D9RMY1|A0A0D9RMY1_CHLSB	98.205	557	10	0	1	557	1	557	0.0	1117
sp|O76082|S22A5_HUMAN	tr|A0A2K5LL65|A0A2K5LL65_CERAT	94.492	581	8	1	1	557	1	581	0.0	1108
sp|O76082|S22A5_HUMAN	tr|A0A1D5QFD5|A0A1D5QFD5_MACMU	94.320	581	9	1	1	557	1	581	0.0	1107
sp|O76082|S22A5_HUMAN	tr|A0A2K5TIZ1|A0A2K5TIZ1_MACFA	94.320	581	9	1	1	557	1	581	0.0	1107
sp|O76082|S22A5_HUMAN	tr|A0A2I3LL62|A0A2I3LL62_PAPAN	94.148	581	10	1	1	557	1	581	0.0	1105
sp|O76082|S22A5_HUMAN	tr|G1RQB2|G1RQB2_NOMLE	94.492	581	7	2	1	557	1	580	0.0	1105
sp|O76082|S22A5_HUMAN	tr|A0A2K6M218|A0A2K6M218_RHIBE	93.804	581	12	1	1	557	1	581	0.0	1102
sp|O76082|S22A5_HUMAN	tr|A0A2K5F6H7|A0A2K5F6H7_AOTNA	91.897	580	23	1	1	556	1	580	0.0	1083
sp|O76082|S22A5_HUMAN	tr|F7HCZ2|F7HCZ2_CALJA	91.897	580	23	1	1	556	1	580	0.0	1079
sp|O76082|S22A5_HUMAN	tr|A0A2R9CAB7|A0A2R9CAB7_PANPA	92.083	581	22	1	1	557	1	581	0.0	1070
sp|O76082|S22A5_HUMAN	tr|A0A452FT51|A0A452FT51_CAPHI	91.203	557	49	0	1	557	1	557	0.0	1059
sp|O76082|S22A5_HUMAN	tr|H0XDC5|H0XDC5_OTOGA	91.382	557	48	0	1	557	1	557	0.0	1058
sp|O76082|S22A5_HUMAN	tr|Q2KJE9|Q2KJE9_BOVIN	90.485	557	53	0	1	557	1	557	0.0	1051
sp|O76082|S22A5_HUMAN	tr|L5JVM9|L5JVM9_PTEAL	91.382	557	48	0	1	557	1	557	0.0	1051
sp|O76082|S22A5_HUMAN	tr|I3MAF9|I3MAF9_ICTTR	90.485	557	53	0	1	557	1	557	0.0	1048
sp|O76082|S22A5_HUMAN	tr|A0A2Y9EXR1|A0A2Y9EXR1_PHYMC	90.305	557	54	0	1	557	1	557	0.0	1046
sp|O76082|S22A5_HUMAN	tr|A0A5F9CMA4|A0A5F9CMA4_RABIT	89.946	557	56	0	1	557	1	557	0.0	1046
sp|O76082|S22A5_HUMAN	tr|D2GVH3|D2GVH3_AILME	90.647	556	52	0	1	556	1	556	0.0	1046
sp|O76082|S22A5_HUMAN	tr|A0A340XIY7|A0A340XIY7_LIPVE	90.485	557	53	0	1	557	1	557	0.0	1046
sp|O76082|S22A5_HUMAN	tr|A0A5F4DDB5|A0A5F4DDB5_CANLF	90.305	557	54	0	1	557	228	784	0.0	1043
sp|O76082|S22A5_HUMAN	tr|A0A2Y9PGR2|A0A2Y9PGR2_DELLE	90.126	557	55	0	1	557	135	691	0.0	1042
sp|O76082|S22A5_HUMAN	tr|A0A2U3V886|A0A2U3V886_TURTR	89.767	557	57	0	1	557	1	557	0.0	1041
sp|O76082|S22A5_HUMAN	tr|M3YGJ9|M3YGJ9_MUSPF	90.108	556	55	0	1	556	1	556	0.0	1040
sp|O76082|S22A5_HUMAN	tr|A0A2K6GM69|A0A2K6GM69_PROCO	89.587	557	58	0	1	557	1	557	0.0	1040
sp|O76082|S22A5_HUMAN	tr|A0A3Q0DPX6|A0A3Q0DPX6_TARSY	92.976	541	38	0	17	557	68	608	0.0	1038
sp|O76082|S22A5_HUMAN	tr|A0A2Y9E0E9|A0A2Y9E0E9_TRIMA	88.510	557	64	0	1	557	1	557	0.0	1033
sp|O76082|S22A5_HUMAN	tr|A0A1S3GMQ1|A0A1S3GMQ1_DIPOR	89.408	557	59	0	1	557	1	557	0.0	1031
sp|O76082|S22A5_HUMAN	tr|A0A2U3XTG6|A0A2U3XTG6_LEPWE	89.388	556	59	0	1	556	1	556	0.0	1028
sp|O76082|S22A5_HUMAN	tr|H0V5I3|H0V5I3_CAVPO	89.048	557	61	0	1	557	1	557	0.0	1028
sp|O76082|S22A5_HUMAN	tr|A0A2K6SFF3|A0A2K6SFF3_SAIBB	89.391	575	19	3	1	556	1	552	0.0	1023
sp|O76082|S22A5_HUMAN	tr|A0A2U3WHS0|A0A2U3WHS0_ODORO	89.928	556	56	0	1	556	1	556	0.0	1014
sp|O76082|S22A5_HUMAN	tr|G1PTZ7|G1PTZ7_MYOLU	88.869	557	62	0	1	557	1	557	0.0	1013
sp|O76082|S22A5_HUMAN	sp|Q9Z0E8|S22A5_MOUSE	85.458	557	81	0	1	557	1	557	0.0	989
sp|O76082|S22A5_HUMAN	tr|A0A1S2ZIS1|A0A1S2ZIS1_ERIEU	83.692	558	89	2	1	557	1	557	0.0	956
sp|O76082|S22A5_HUMAN	tr|G3SQX5|G3SQX5_LOXAF	83.184	559	92	1	1	557	1	559	0.0	952
sp|O76082|S22A5_HUMAN	tr|A0A091D3E6|A0A091D3E6_FUKDA	82.765	557	49	1	1	557	1	510	0.0	935
sp|O76082|S22A5_HUMAN	tr|W5Q0J2|W5Q0J2_SHEEP	78.876	587	94	3	1	557	1	587	0.0	920
sp|O76082|S22A5_HUMAN	tr|A0A5F5XCQ1|A0A5F5XCQ1_FELCA	80.036	556	111	0	1	556	1	556	0.0	914
sp|O76082|S22A5_HUMAN	sp|Q9WTN6|S22AL_MOUSE	79.417	549	110	1	1	546	1	549	0.0	908
sp|O76082|S22A5_HUMAN	tr|A0A4X2KE41|A0A4X2KE41_VOMUR	80.536	560	104	2	1	557	1	558	0.0	908
sp|O76082|S22A5_HUMAN	tr|A0A384C6F1|A0A384C6F1_URSMA	91.507	471	40	0	86	556	1	471	0.0	885
sp|O76082|S22A5_HUMAN	tr|H0YT05|H0YT05_TAEGU	77.558	557	125	0	1	557	1	557	0.0	885
sp|O76082|S22A5_HUMAN	tr|G5ASP4|G5ASP4_HETGA	90.890	472	43	0	86	557	1	472	0.0	883
sp|O76082|S22A5_HUMAN	tr|G3R4H4|G3R4H4_GORGO	77.379	557	120	3	1	557	1	551	0.0	881
sp|O76082|S22A5_HUMAN	tr|F7EVG4|F7EVG4_CALJA	76.302	557	128	2	1	557	1	553	0.0	880
sp|O76082|S22A5_HUMAN	tr|A0A2K5CJX1|A0A2K5CJX1_AOTNA	76.661	557	124	3	1	557	1	551	0.0	877
sp|O76082|S22A5_HUMAN	tr|G1RQ89|G1RQ89_NOMLE	76.661	557	124	3	1	557	1	551	0.0	875
sp|O76082|S22A5_HUMAN	tr|A0A2Y9RS72|A0A2Y9RS72_TRIMA	74.686	557	137	2	1	557	1	553	0.0	873
sp|O76082|S22A5_HUMAN	sp|Q9H015|S22A4_HUMAN	76.481	557	125	3	1	557	1	551	0.0	873
sp|O76082|S22A5_HUMAN	tr|I3N407|I3N407_ICTTR	75.045	557	135	2	1	557	1	553	0.0	872
sp|O76082|S22A5_HUMAN	tr|A0A2K5N3M5|A0A2K5N3M5_CERAT	76.122	557	127	3	1	557	1	551	0.0	872
sp|O76082|S22A5_HUMAN	tr|A0A2R9C4N8|A0A2R9C4N8_PANPA	76.481	557	125	3	1	557	1	551	0.0	871
sp|O76082|S22A5_HUMAN	sp|A9CB25|S22A4_PAPAN	76.122	557	127	3	1	557	1	551	0.0	871
sp|O76082|S22A5_HUMAN	tr|A0A2K5WK29|A0A2K5WK29_MACFA	76.122	557	127	3	1	557	1	551	0.0	871
sp|O76082|S22A5_HUMAN	tr|H2QRG3|H2QRG3_PANTR	76.302	557	126	3	1	557	1	551	0.0	870
sp|O76082|S22A5_HUMAN	tr|A0A2K5Y779|A0A2K5Y779_MANLE	75.763	557	129	3	1	557	1	551	0.0	868
sp|O76082|S22A5_HUMAN	tr|A0A0D9RMY5|A0A0D9RMY5_CHLSB	75.943	557	128	3	1	557	1	551	0.0	868
sp|O76082|S22A5_HUMAN	tr|A0A3Q0CL52|A0A3Q0CL52_MESAU	75.763	557	90	1	1	557	1	512	0.0	867
sp|O76082|S22A5_HUMAN	tr|L5JXY9|L5JXY9_PTEAL	78.030	528	116	0	1	528	1	528	0.0	866
sp|O76082|S22A5_HUMAN	tr|A0A2K6MNT9|A0A2K6MNT9_RHIBE	75.583	557	130	3	1	557	123	673	0.0	865
sp|O76082|S22A5_HUMAN	tr|F7H1G5|F7H1G5_MACMU	75.763	557	127	4	1	557	1	549	0.0	862
sp|O76082|S22A5_HUMAN	tr|A0A2K6FP55|A0A2K6FP55_PROCO	74.865	557	134	3	1	557	1	551	0.0	862
sp|O76082|S22A5_HUMAN	tr|A0A226MPQ8|A0A226MPQ8_CALSU	75.180	556	138	0	1	556	1	556	0.0	857
sp|O76082|S22A5_HUMAN	tr|A0A2U3WHR3|A0A2U3WHR3_ODORO	74.595	555	138	1	1	555	1	552	0.0	854
sp|O76082|S22A5_HUMAN	tr|A0A452FJ23|A0A452FJ23_CAPHI	72.793	555	148	1	1	555	1	552	0.0	851
sp|O76082|S22A5_HUMAN	tr|A0A0Q3QV94|A0A0Q3QV94_AMAAE	74.686	557	141	0	1	557	1	557	0.0	851
sp|O76082|S22A5_HUMAN	tr|E1BEU0|E1BEU0_BOVIN	73.503	551	145	1	1	551	1	550	0.0	850
sp|O76082|S22A5_HUMAN	tr|G1N9R2|G1N9R2_MELGA	74.686	557	141	0	1	557	1	557	0.0	850
sp|O76082|S22A5_HUMAN	tr|M3YH19|M3YH19_MUSPF	74.595	555	138	1	1	555	1	552	0.0	848
sp|O76082|S22A5_HUMAN	tr|A0A3Q0CGC9|A0A3Q0CGC9_MESAU	75.047	529	132	0	1	529	1	529	0.0	845
sp|O76082|S22A5_HUMAN	tr|W5Q0T2|W5Q0T2_SHEEP	72.432	555	150	1	1	555	26	577	0.0	845
sp|O76082|S22A5_HUMAN	tr|A0A151M6X7|A0A151M6X7_ALLMI	70.125	559	162	1	1	554	1	559	0.0	843
sp|O76082|S22A5_HUMAN	tr|A0A287ABQ9|A0A287ABQ9_PIG	73.874	555	142	1	1	555	1	552	0.0	842
sp|O76082|S22A5_HUMAN	tr|A0A2K5ZW05|A0A2K5ZW05_MANLE	98.357	426	6	1	132	557	31	455	0.0	842
sp|O76082|S22A5_HUMAN	tr|G1MH36|G1MH36_AILME	73.694	555	141	2	1	555	1	550	0.0	842
sp|O76082|S22A5_HUMAN	tr|A0A1S2ZIR5|A0A1S2ZIR5_ERIEU	73.874	555	142	1	1	555	1	552	0.0	841
sp|O76082|S22A5_HUMAN	tr|A0A5F5Q3A0|A0A5F5Q3A0_HORSE	77.694	529	118	0	1	529	1	529	0.0	840
sp|O76082|S22A5_HUMAN	tr|A0A2K6SZI6|A0A2K6SZI6_SAIBB	71.924	577	138	3	1	557	1	573	0.0	838
sp|O76082|S22A5_HUMAN	tr|A0A1S3GK60|A0A1S3GK60_DIPOR	74.147	557	140	2	1	557	1	553	0.0	838
sp|O76082|S22A5_HUMAN	tr|H0XDC3|H0XDC3_OTOGA	73.429	557	144	2	1	557	1	553	0.0	838
sp|O76082|S22A5_HUMAN	tr|G1KMM5|G1KMM5_ANOCA	73.492	547	144	1	1	547	48	593	0.0	836
sp|O76082|S22A5_HUMAN	tr|A0A340XIZ8|A0A340XIZ8_LIPVE	72.973	555	147	1	1	555	1	552	0.0	835
sp|O76082|S22A5_HUMAN	tr|Q7T0W2|Q7T0W2_XENLA	71.403	556	150	3	1	556	1	547	0.0	828
sp|O76082|S22A5_HUMAN	sp|Q9Z306|S22A4_MOUSE	72.172	557	151	2	1	557	1	553	0.0	827
sp|O76082|S22A5_HUMAN	tr|A0A2Y9EZ45|A0A2Y9EZ45_PHYMC	72.252	555	149	2	1	555	1	550	0.0	826
sp|O76082|S22A5_HUMAN	tr|A0A2Y9PNS9|A0A2Y9PNS9_DELLE	72.432	555	148	2	1	555	1	550	0.0	823
sp|O76082|S22A5_HUMAN	tr|F6QQC9|F6QQC9_ORNAN	71.147	558	144	3	1	555	1	544	0.0	823
sp|O76082|S22A5_HUMAN	tr|R0KWG3|R0KWG3_ANAPL	73.770	549	120	1	5	529	1	549	0.0	822
sp|O76082|S22A5_HUMAN	tr|G1KW15|G1KW15_ANOCA	71.963	535	148	2	1	535	1	533	0.0	821
sp|O76082|S22A5_HUMAN	tr|A0A226MPU1|A0A226MPU1_CALSU	70.471	552	160	1	1	552	1	549	0.0	821
sp|O76082|S22A5_HUMAN	tr|G5ASP3|G5ASP3_HETGA	71.123	561	127	2	1	529	1	558	0.0	820
sp|O76082|S22A5_HUMAN	tr|A0A4X2K6N7|A0A4X2K6N7_VOMUR	66.225	604	153	3	1	557	1	600	0.0	819
sp|O76082|S22A5_HUMAN	tr|G3U621|G3U621_LOXAF	71.298	547	155	1	1	547	1	545	0.0	814
sp|O76082|S22A5_HUMAN	tr|G1N9M0|G1N9M0_MELGA	70.545	550	162	0	1	550	1	550	0.0	802
sp|O76082|S22A5_HUMAN	tr|A0A5G3HHX0|A0A5G3HHX0_XENTR	70.169	533	155	2	1	533	1	529	0.0	801
sp|O76082|S22A5_HUMAN	tr|H0V488|H0V488_CAVPO	71.619	525	139	4	29	552	22	537	0.0	778
sp|O76082|S22A5_HUMAN	tr|F7CS01|F7CS01_XENTR	68.809	529	161	2	1	529	1	525	0.0	768
sp|O76082|S22A5_HUMAN	tr|F7CKN4|F7CKN4_XENTR	65.523	554	187	2	2	555	3	552	0.0	765
sp|O76082|S22A5_HUMAN	tr|F7CL37|F7CL37_XENTR	65.889	557	184	3	1	555	1	553	0.0	764
sp|O76082|S22A5_HUMAN	tr|A0A1L8GVD7|A0A1L8GVD7_XENLA	66.667	534	172	1	1	534	1	528	0.0	756
sp|O76082|S22A5_HUMAN	tr|A0A093G675|A0A093G675_DRYPU	76.371	474	112	0	84	557	1	474	0.0	736
sp|O76082|S22A5_HUMAN	tr|G3IBC7|G3IBC7_CRIGR	75.163	459	113	1	27	484	397	855	0.0	733
sp|O76082|S22A5_HUMAN	tr|G3IBC7|G3IBC7_CRIGR	63.687	358	124	1	178	529	39	396	1.09e-152	464
sp|O76082|S22A5_HUMAN	tr|G3IBC7|G3IBC7_CRIGR	76.623	77	18	0	408	484	9	85	7.18e-27	121
sp|O76082|S22A5_HUMAN	tr|K7FTD7|K7FTD7_PELSI	78.984	433	91	0	125	557	4	436	0.0	701
sp|O76082|S22A5_HUMAN	tr|A0A093GCJ3|A0A093GCJ3_DRYPU	74.157	445	115	0	84	528	1	445	0.0	694
sp|O76082|S22A5_HUMAN	tr|A0A1L8GXJ3|A0A1L8GXJ3_XENLA	62.546	542	192	4	1	540	1	533	0.0	694
sp|O76082|S22A5_HUMAN	tr|A0A2U4AHL9|A0A2U4AHL9_TURTR	63.243	555	148	4	1	555	1	499	0.0	692
sp|O76082|S22A5_HUMAN	tr|A0A384C505|A0A384C505_URSMA	72.340	470	127	1	86	555	1	467	0.0	687
sp|O76082|S22A5_HUMAN	tr|A0A151M6X6|A0A151M6X6_ALLMI	78.923	427	90	0	130	556	9	435	0.0	679
sp|O76082|S22A5_HUMAN	tr|A0A2I0LT96|A0A2I0LT96_COLLI	71.250	480	121	4	78	557	7	469	0.0	675
sp|O76082|S22A5_HUMAN	tr|A0A3Q0GJF2|A0A3Q0GJF2_ALLSI	78.824	425	90	0	132	556	2	426	0.0	675
sp|O76082|S22A5_HUMAN	tr|A0A099YVH9|A0A099YVH9_TINGU	74.126	429	111	0	100	528	1	429	0.0	674
sp|O76082|S22A5_HUMAN	tr|A0A087RF47|A0A087RF47_APTFO	77.049	427	98	0	131	557	1	427	0.0	673
sp|O76082|S22A5_HUMAN	tr|A0A091IP45|A0A091IP45_EGRGA	76.815	427	99	0	131	557	1	427	0.0	671
sp|O76082|S22A5_HUMAN	tr|A0A091D8P0|A0A091D8P0_FUKDA	73.843	432	113	0	98	529	473	904	0.0	671
sp|O76082|S22A5_HUMAN	tr|A0A091VZF7|A0A091VZF7_OPIHO	76.291	426	101	0	131	556	1	426	0.0	667
sp|O76082|S22A5_HUMAN	tr|A0A099YTA4|A0A099YTA4_TINGU	76.347	427	101	0	131	557	1	427	0.0	666
sp|O76082|S22A5_HUMAN	tr|A0A2I0MAC1|A0A2I0MAC1_COLLI	71.106	443	125	1	110	552	12	451	0.0	665
sp|O76082|S22A5_HUMAN	tr|A0A1S3RMJ0|A0A1S3RMJ0_SALSA	55.455	550	244	1	1	550	1	549	0.0	653
sp|O76082|S22A5_HUMAN	tr|A0A1S3RMC9|A0A1S3RMC9_SALSA	60.000	530	211	1	4	533	6	534	0.0	653
sp|O76082|S22A5_HUMAN	tr|A0A060YCS4|A0A060YCS4_ONCMY	59.886	526	210	1	4	529	6	530	0.0	647
sp|O76082|S22A5_HUMAN	tr|A0A091I3X7|A0A091I3X7_CALAN	72.941	425	110	1	104	528	1	420	0.0	633
sp|O76082|S22A5_HUMAN	tr|A0A3B4VBW9|A0A3B4VBW9_SERDU	58.945	531	208	3	1	529	1	523	0.0	630
sp|O76082|S22A5_HUMAN	tr|G3QCI3|G3QCI3_GASAC	53.565	547	244	3	1	538	1	546	0.0	621
sp|O76082|S22A5_HUMAN	tr|A0A091IRD0|A0A091IRD0_EGRGA	73.815	401	105	0	128	528	1	401	0.0	621
sp|O76082|S22A5_HUMAN	tr|R0KJY2|R0KJY2_ANAPL	73.317	401	105	1	128	528	1	399	0.0	612
sp|O76082|S22A5_HUMAN	tr|A0A1S3RMI5|A0A1S3RMI5_SALSA	53.107	531	249	0	1	531	1	531	0.0	608
sp|O76082|S22A5_HUMAN	tr|A0A1S3RP55|A0A1S3RP55_SALSA	51.526	557	268	2	1	557	1	555	0.0	606
sp|O76082|S22A5_HUMAN	tr|H2PGH7|H2PGH7_PONAB	83.429	350	56	1	1	350	1	348	0.0	605
sp|O76082|S22A5_HUMAN	tr|H2PGH7|H2PGH7_PONAB	53.425	73	30	2	485	557	349	417	2.93e-11	71.2
sp|O76082|S22A5_HUMAN	tr|A0A060YDD4|A0A060YDD4_ONCMY	51.625	554	266	2	1	554	1	552	0.0	605
sp|O76082|S22A5_HUMAN	tr|A0A1S3LP33|A0A1S3LP33_SALSA	51.554	547	264	1	1	547	1	546	0.0	596
sp|O76082|S22A5_HUMAN	tr|A0A1S3LN97|A0A1S3LN97_SALSA	51.577	539	261	0	1	539	8	546	0.0	592
sp|O76082|S22A5_HUMAN	tr|A0A3B4VB49|A0A3B4VB49_SERDU	52.425	536	223	5	3	524	5	522	0.0	575
sp|O76082|S22A5_HUMAN	tr|A0A3B5K0H7|A0A3B5K0H7_TAKRU	48.658	559	270	5	1	557	1	544	0.0	559
sp|O76082|S22A5_HUMAN	tr|A0A3B5JWX9|A0A3B5JWX9_TAKRU	48.446	547	273	3	1	547	1	538	0.0	559
sp|O76082|S22A5_HUMAN	tr|G3QCI2|G3QCI2_GASAC	51.091	550	266	3	1	549	1	548	0.0	550
sp|O76082|S22A5_HUMAN	tr|H2RJY3|H2RJY3_TAKRU	48.893	542	259	5	1	539	1	527	0.0	549
sp|O76082|S22A5_HUMAN	tr|A0A0Q3UQY9|A0A0Q3UQY9_AMAAE	67.358	386	123	1	167	552	10	392	0.0	548
sp|O76082|S22A5_HUMAN	tr|A0A3B4VBF2|A0A3B4VBF2_SERDU	53.320	482	222	2	1	482	1	479	0.0	540
sp|O76082|S22A5_HUMAN	tr|G3QCI6|G3QCI6_GASAC	46.852	540	282	1	2	536	1	540	0.0	538
sp|O76082|S22A5_HUMAN	tr|B5X2I8|B5X2I8_SALSA	48.556	554	263	7	1	546	1	540	0.0	538
sp|O76082|S22A5_HUMAN	tr|H2RK48|H2RK48_TAKRU	49.432	528	245	5	1	528	1	506	0.0	533
sp|O76082|S22A5_HUMAN	tr|A0A1U7SYC5|A0A1U7SYC5_TARSY	68.241	381	115	3	177	557	1	375	0.0	528
sp|O76082|S22A5_HUMAN	tr|A0A3B4VDA7|A0A3B4VDA7_SERDU	50.000	506	252	1	28	533	42	546	0.0	526
sp|O76082|S22A5_HUMAN	tr|H2RTW1|H2RTW1_TAKRU	46.970	528	273	4	1	528	1	521	2.77e-180	523
sp|O76082|S22A5_HUMAN	tr|A0A3B4VBL2|A0A3B4VBL2_SERDU	47.858	537	278	2	3	537	2	538	8.62e-180	524
sp|O76082|S22A5_HUMAN	tr|H2RVK7|H2RVK7_TAKRU	49.189	555	270	6	1	549	1	549	9.00e-177	515
sp|O76082|S22A5_HUMAN	tr|F6QQ88|F6QQ88_ORNAN	70.640	344	90	3	143	483	1	336	5.12e-167	482
sp|O76082|S22A5_HUMAN	tr|A0A060YK57|A0A060YK57_ONCMY	57.073	410	172	2	132	541	13	418	9.94e-167	485
sp|O76082|S22A5_HUMAN	tr|A0A3B4U7S7|A0A3B4U7S7_SERDU	45.981	535	277	2	1	524	1	534	1.08e-161	477
sp|O76082|S22A5_HUMAN	tr|G3NBL8|G3NBL8_GASAC	45.180	529	285	1	1	524	1	529	1.27e-159	470
sp|O76082|S22A5_HUMAN	tr|H2TA86|H2TA86_TAKRU	44.508	528	264	4	2	529	7	505	4.69e-158	466
sp|O76082|S22A5_HUMAN	tr|A0A3B4UTC6|A0A3B4UTC6_SERDU	44.600	500	256	5	36	529	2	486	9.70e-157	462
sp|O76082|S22A5_HUMAN	tr|K7G611|K7G611_PELSI	74.915	295	74	0	132	426	1	295	2.07e-156	453
sp|O76082|S22A5_HUMAN	tr|G3QCI4|G3QCI4_GASAC	57.606	401	163	5	132	529	1	397	1.98e-151	446
sp|O76082|S22A5_HUMAN	tr|H2RXZ6|H2RXZ6_TAKRU	47.506	421	220	1	1	421	1	420	2.51e-146	432
sp|O76082|S22A5_HUMAN	tr|A0A060Z175|A0A060Z175_ONCMY	53.276	351	164	0	1	351	1	351	3.26e-137	406
sp|O76082|S22A5_HUMAN	tr|G3H562|G3H562_CRIGR	81.865	193	35	0	26	218	18	210	1.30e-113	341
sp|O76082|S22A5_HUMAN	tr|W5J592|W5J592_ANODA	36.243	527	317	7	4	521	3	519	4.64e-105	332
sp|O76082|S22A5_HUMAN	tr|A0A0L0CGW3|A0A0L0CGW3_LUCCU	34.974	569	336	8	4	554	565	1117	8.10e-104	342
sp|O76082|S22A5_HUMAN	tr|A0A0L0CGW3|A0A0L0CGW3_LUCCU	33.393	563	339	11	4	547	3	548	6.45e-92	310
sp|O76082|S22A5_HUMAN	sp|Q9VCA2|ORCT_DROME	35.081	553	327	7	4	545	3	534	3.93e-103	326
sp|O76082|S22A5_HUMAN	tr|A0A0L7LPS2|A0A0L7LPS2_9NEOP	34.579	535	329	8	3	523	5	532	1.15e-98	316
sp|O76082|S22A5_HUMAN	tr|D6WH07|D6WH07_TRICA	33.577	548	338	9	4	547	3	528	1.87e-98	313
sp|O76082|S22A5_HUMAN	tr|A0A060WQ87|A0A060WQ87_ONCMY	36.069	524	306	7	3	523	2	499	8.00e-98	312
sp|O76082|S22A5_HUMAN	tr|A0A194PWP8|A0A194PWP8_PAPXU	34.334	533	332	8	3	523	2	528	4.27e-97	311
sp|O76082|S22A5_HUMAN	tr|A0A3Q0CI25|A0A3Q0CI25_MESAU	67.943	209	67	0	276	484	5	213	1.33e-96	298
sp|O76082|S22A5_HUMAN	tr|A0A1L8G8U1|A0A1L8G8U1_XENLA	33.212	551	341	9	10	540	7	550	1.45e-96	310
sp|O76082|S22A5_HUMAN	tr|A0A1S3Q139|A0A1S3Q139_SALSA	35.350	529	316	6	3	523	2	512	8.86e-96	307
sp|O76082|S22A5_HUMAN	tr|E2C9F4|E2C9F4_HARSA	34.023	532	331	8	4	523	3	526	1.61e-95	307
sp|O76082|S22A5_HUMAN	tr|E2BTA5|E2BTA5_HARSA	32.168	572	336	8	3	523	5	575	1.40e-94	308
sp|O76082|S22A5_HUMAN	tr|A0A067RC97|A0A067RC97_ZOONE	35.248	505	295	8	48	534	5	495	4.04e-94	301
sp|O76082|S22A5_HUMAN	tr|M3YFE9|M3YFE9_MUSPF	35.472	561	301	17	1	523	1	538	1.73e-93	302
sp|O76082|S22A5_HUMAN	sp|Q86VW1|S22AG_HUMAN	33.333	564	329	9	2	535	4	550	3.10e-93	301
sp|O76082|S22A5_HUMAN	tr|A0A2R9B4T0|A0A2R9B4T0_PANPA	33.156	564	330	9	2	535	4	550	7.33e-93	300
sp|O76082|S22A5_HUMAN	tr|G1KKQ1|G1KKQ1_ANOCA	33.805	565	342	10	11	551	12	568	9.21e-93	300
sp|O76082|S22A5_HUMAN	tr|H2QTJ9|H2QTJ9_PANTR	33.156	564	330	9	2	535	4	550	1.01e-92	300
sp|O76082|S22A5_HUMAN	sp|Q95R48|OCTL_DROME	32.136	557	348	7	4	547	3	542	1.67e-92	299
sp|O76082|S22A5_HUMAN	tr|A0A026WNT0|A0A026WNT0_OOCBI	31.130	575	341	9	3	523	5	578	2.42e-92	302
sp|O76082|S22A5_HUMAN	tr|G1RQN1|G1RQN1_NOMLE	32.979	564	331	9	2	535	4	550	7.06e-92	298
sp|O76082|S22A5_HUMAN	tr|G1NL45|G1NL45_MELGA	34.186	547	327	9	17	536	1	541	1.15e-91	296
sp|O76082|S22A5_HUMAN	tr|A0A1D5R629|A0A1D5R629_MACMU	33.156	564	330	9	2	535	4	550	3.27e-91	296
sp|O76082|S22A5_HUMAN	tr|A0A2K5UWF0|A0A2K5UWF0_MACFA	33.156	564	330	9	2	535	4	550	3.89e-91	296
sp|O76082|S22A5_HUMAN	tr|G3QHB8|G3QHB8_GORGO	32.801	564	332	9	2	535	4	550	4.17e-91	295
sp|O76082|S22A5_HUMAN	tr|A0A2I3N1S6|A0A2I3N1S6_PAPAN	32.979	564	331	9	2	535	4	550	4.66e-91	295
sp|O76082|S22A5_HUMAN	tr|A0A026VUG9|A0A026VUG9_OOCBI	33.459	529	333	6	4	523	3	521	5.35e-91	295
sp|O76082|S22A5_HUMAN	tr|A0A093G256|A0A093G256_DRYPU	33.523	528	321	7	17	520	2	523	7.21e-91	293
sp|O76082|S22A5_HUMAN	tr|A0A2K6A8L8|A0A2K6A8L8_MANLE	32.297	579	344	10	2	549	4	565	1.12e-90	295
sp|O76082|S22A5_HUMAN	tr|A0A5F5XDR3|A0A5F5XDR3_FELCA	35.175	543	299	13	17	526	40	562	1.48e-90	295
sp|O76082|S22A5_HUMAN	tr|H2TCR6|H2TCR6_TAKRU	34.953	535	326	11	1	524	1	524	1.71e-90	293
sp|O76082|S22A5_HUMAN	tr|A0A2K6TMR1|A0A2K6TMR1_SAIBB	32.801	564	332	9	2	535	4	550	1.89e-90	294
sp|O76082|S22A5_HUMAN	tr|K7G2G0|K7G2G0_PELSI	34.244	549	316	10	17	536	18	550	2.44e-90	293
sp|O76082|S22A5_HUMAN	tr|H0WPD3|H0WPD3_OTOGA	34.414	555	326	11	17	547	17	557	3.02e-90	293
sp|O76082|S22A5_HUMAN	tr|A0A3B4U729|A0A3B4U729_SERDU	34.933	521	321	8	3	521	2	506	3.48e-90	292
sp|O76082|S22A5_HUMAN	tr|A0A091WDE6|A0A091WDE6_OPIHO	32.955	528	324	7	17	520	2	523	5.07e-90	291
sp|O76082|S22A5_HUMAN	tr|A0A2U3WDY8|A0A2U3WDY8_ODORO	34.111	557	310	14	11	532	183	717	6.87e-90	297
sp|O76082|S22A5_HUMAN	tr|A0A226NBM6|A0A226NBM6_CALSU	34.522	533	312	9	33	536	4	528	1.04e-89	291
sp|O76082|S22A5_HUMAN	tr|F1PAL0|F1PAL0_CANLF	34.381	541	306	12	17	526	32	554	1.40e-89	292
sp|O76082|S22A5_HUMAN	tr|K7GD39|K7GD39_PELSI	35.116	561	316	13	1	534	1	540	2.13e-89	290
sp|O76082|S22A5_HUMAN	tr|G3NRA6|G3NRA6_GASAC	35.568	537	319	12	1	524	1	523	3.17e-89	290
sp|O76082|S22A5_HUMAN	tr|A0A099ZKB6|A0A099ZKB6_TINGU	33.585	530	318	8	17	520	2	523	4.36e-89	289
sp|O76082|S22A5_HUMAN	tr|A0A2K5F525|A0A2K5F525_AOTNA	32.447	564	334	9	2	535	4	550	4.81e-89	290
sp|O76082|S22A5_HUMAN	tr|A0A0Q3Q380|A0A0Q3Q380_AMAAE	32.496	557	342	8	11	539	12	562	5.87e-89	290
sp|O76082|S22A5_HUMAN	tr|A0A3B4TH63|A0A3B4TH63_SERDU	34.164	562	340	12	1	546	1	548	6.11e-89	289
sp|O76082|S22A5_HUMAN	tr|A0A087RKZ9|A0A087RKZ9_APTFO	33.333	528	322	7	17	520	2	523	6.39e-89	288
sp|O76082|S22A5_HUMAN	tr|A0A091JIM6|A0A091JIM6_EGRGA	32.955	528	324	7	17	520	2	523	7.66e-89	288
sp|O76082|S22A5_HUMAN	tr|A0A384DBP7|A0A384DBP7_URSMA	33.393	557	314	12	11	532	13	547	1.10e-88	289
sp|O76082|S22A5_HUMAN	tr|H0ZP93|H0ZP93_TAEGU	33.013	521	326	7	17	520	2	516	1.21e-88	287
sp|O76082|S22A5_HUMAN	tr|A0A091HJV7|A0A091HJV7_CALAN	33.208	530	320	8	17	520	2	523	3.90e-88	286
sp|O76082|S22A5_HUMAN	tr|H9JQS3|H9JQS3_BOMMO	33.333	537	335	9	3	523	4	533	6.51e-88	298
sp|O76082|S22A5_HUMAN	tr|A0A0D9RSJ4|A0A0D9RSJ4_CHLSB	33.395	542	328	10	17	535	2	533	8.20e-88	286
sp|O76082|S22A5_HUMAN	tr|G3NT52|G3NT52_GASAC	33.019	530	324	7	3	524	2	508	8.40e-88	285
sp|O76082|S22A5_HUMAN	tr|A0A1U7UPH0|A0A1U7UPH0_TARSY	34.231	520	309	7	17	529	235	728	1.31e-87	291
sp|O76082|S22A5_HUMAN	tr|A0A2Y9F9I5|A0A2Y9F9I5_PHYMC	33.766	539	306	11	11	517	18	537	1.53e-87	286
sp|O76082|S22A5_HUMAN	tr|G1L9S8|G1L9S8_AILME	33.631	559	312	14	10	532	9	544	1.92e-87	286
sp|O76082|S22A5_HUMAN	tr|G1PLI4|G1PLI4_MYOLU	32.911	553	330	11	17	556	1	525	2.29e-87	285
sp|O76082|S22A5_HUMAN	tr|A0A1S3S827|A0A1S3S827_SALSA	33.154	558	351	7	3	550	6	551	2.36e-87	285
sp|O76082|S22A5_HUMAN	tr|H2UD58|H2UD58_TAKRU	34.226	523	308	7	3	523	2	490	2.49e-87	284
sp|O76082|S22A5_HUMAN	tr|D6WE15|D6WE15_TRICA	33.524	525	338	8	3	523	2	519	2.66e-87	285
sp|O76082|S22A5_HUMAN	tr|A0A2K6MUI1|A0A2K6MUI1_RHIBE	33.394	551	320	9	15	535	79	612	2.71e-87	287
sp|O76082|S22A5_HUMAN	tr|A0A287A9U9|A0A287A9U9_PIG	34.470	557	336	10	1	542	1	543	3.13e-87	285
sp|O76082|S22A5_HUMAN	tr|F6V9J4|F6V9J4_HORSE	32.925	571	320	13	3	535	5	550	3.46e-87	285
sp|O76082|S22A5_HUMAN	tr|A0A1S3RXN8|A0A1S3RXN8_SALSA	32.984	573	338	10	1	557	48	590	5.45e-87	285
sp|O76082|S22A5_HUMAN	tr|A0A060WB37|A0A060WB37_ONCMY	34.328	536	323	7	3	524	2	522	5.68e-87	284
sp|O76082|S22A5_HUMAN	tr|F7F704|F7F704_CALJA	32.613	555	327	9	11	535	13	550	6.19e-87	285
sp|O76082|S22A5_HUMAN	tr|A0A060WBJ4|A0A060WBJ4_ONCMY	34.823	537	322	10	4	524	6	530	6.35e-87	284
sp|O76082|S22A5_HUMAN	tr|A0A1S3S8H9|A0A1S3S8H9_SALSA	34.066	546	332	9	4	533	6	539	6.47e-87	284
sp|O76082|S22A5_HUMAN	tr|A0A067RSY2|A0A067RSY2_ZOONE	31.599	538	347	7	3	523	5	538	7.62e-87	283
sp|O76082|S22A5_HUMAN	tr|A0A2Y9LXY6|A0A2Y9LXY6_DELLE	33.395	539	308	13	11	517	18	537	9.16e-87	284
sp|O76082|S22A5_HUMAN	tr|A0A4X2KPZ4|A0A4X2KPZ4_VOMUR	33.273	556	327	10	11	537	13	553	1.33e-86	284
sp|O76082|S22A5_HUMAN	tr|A0A2K5MJE0|A0A2K5MJE0_CERAT	33.091	550	320	10	17	535	2	534	1.36e-86	283
sp|O76082|S22A5_HUMAN	tr|A0A091J0V2|A0A091J0V2_EGRGA	34.650	557	331	13	1	540	1	541	1.70e-86	283
sp|O76082|S22A5_HUMAN	tr|G3SZL1|G3SZL1_LOXAF	34.142	536	306	12	17	522	4	522	2.94e-86	281
sp|O76082|S22A5_HUMAN	tr|A0A1S3M9T0|A0A1S3M9T0_SALSA	34.275	531	330	7	3	524	6	526	3.40e-86	282
sp|O76082|S22A5_HUMAN	tr|F1RT02|F1RT02_PIG	33.091	550	307	12	11	523	13	538	5.88e-86	281
sp|O76082|S22A5_HUMAN	tr|A0A2Y9DDV2|A0A2Y9DDV2_TRIMA	33.393	557	323	12	6	531	25	564	8.08e-86	282
sp|O76082|S22A5_HUMAN	tr|A0A3B4TI92|A0A3B4TI92_SERDU	33.627	568	349	12	1	555	1	553	1.18e-85	281
sp|O76082|S22A5_HUMAN	tr|G3P0G4|G3P0G4_GASAC	33.952	539	300	9	3	523	30	530	1.26e-85	281
sp|O76082|S22A5_HUMAN	tr|K7GET8|K7GET8_PELSI	32.784	546	347	11	1	534	1	538	1.88e-85	280
sp|O76082|S22A5_HUMAN	tr|A0A340XEL3|A0A340XEL3_LIPVE	34.234	555	338	13	1	541	1	542	2.10e-85	280
sp|O76082|S22A5_HUMAN	sp|Q17QN9|S22AG_BOVIN	34.146	533	312	11	11	517	13	532	5.30e-85	280
sp|O76082|S22A5_HUMAN	tr|A0A5G3K0C1|A0A5G3K0C1_XENTR	33.333	549	324	10	12	535	9	540	2.40e-84	278
sp|O76082|S22A5_HUMAN	tr|A0A452EMX0|A0A452EMX0_CAPHI	33.520	537	310	11	11	517	13	532	3.27e-84	277
sp|O76082|S22A5_HUMAN	tr|A0A139WI71|A0A139WI71_TRICA	31.911	539	337	11	3	523	968	1494	5.51e-84	291
sp|O76082|S22A5_HUMAN	tr|A0A1S3FFA3|A0A1S3FFA3_DIPOR	34.054	555	344	12	4	548	3	545	1.18e-83	275
sp|O76082|S22A5_HUMAN	tr|H0WRQ5|H0WRQ5_OTOGA	34.901	553	330	14	1	535	1	541	1.27e-83	275
sp|O76082|S22A5_HUMAN	tr|A0A1L8FV76|A0A1L8FV76_XENLA	32.276	536	336	8	1	528	1	517	1.34e-83	275
sp|O76082|S22A5_HUMAN	tr|E9GBE7|E9GBE7_DAPPU	31.499	527	348	8	1	521	3	522	1.55e-83	275
sp|O76082|S22A5_HUMAN	tr|G3PCJ6|G3PCJ6_GASAC	32.379	559	329	11	11	534	13	557	1.65e-83	275
sp|O76082|S22A5_HUMAN	tr|G1M990|G1M990_AILME	35.688	552	323	14	1	534	1	538	2.27e-83	275
sp|O76082|S22A5_HUMAN	tr|G3PC33|G3PC33_GASAC	31.985	544	339	10	5	535	8	533	2.38e-83	274
sp|O76082|S22A5_HUMAN	sp|O15245|S22A1_HUMAN	35.336	566	336	13	1	550	1	552	2.50e-83	275
sp|O76082|S22A5_HUMAN	tr|H9J0D4|H9J0D4_BOMMO	30.206	533	349	8	3	523	80	601	2.96e-83	278
sp|O76082|S22A5_HUMAN	tr|A0A2K6F1A0|A0A2K6F1A0_PROCO	31.551	561	344	10	2	535	4	551	3.50e-83	275
sp|O76082|S22A5_HUMAN	tr|E9GHV7|E9GHV7_DAPPU	32.096	539	345	11	3	523	4	539	3.63e-83	274
sp|O76082|S22A5_HUMAN	tr|A0A1L8G753|A0A1L8G753_XENLA	32.653	539	341	9	4	531	3	530	3.82e-83	275
sp|O76082|S22A5_HUMAN	tr|A0A151PDI3|A0A151PDI3_ALLMI	36.281	441	267	6	111	547	64	494	5.39e-83	272
sp|O76082|S22A5_HUMAN	tr|A0A5F9DV47|A0A5F9DV47_RABIT	32.206	562	337	13	1	536	1	544	5.92e-83	273
sp|O76082|S22A5_HUMAN	tr|W5PJX2|W5PJX2_SHEEP	33.147	537	312	11	11	517	13	532	6.89e-83	274
sp|O76082|S22A5_HUMAN	tr|A0A3B4UZN2|A0A3B4UZN2_SERDU	31.103	553	337	9	2	523	5	544	7.15e-83	274
sp|O76082|S22A5_HUMAN	tr|G1NIJ9|G1NIJ9_MELGA	34.991	563	326	16	1	541	1	545	1.00e-82	273
sp|O76082|S22A5_HUMAN	tr|F7DPC5|F7DPC5_HORSE	33.645	535	323	8	1	524	1	514	1.21e-82	273
sp|O76082|S22A5_HUMAN	tr|G3NR57|G3NR57_GASAC	33.581	539	337	9	1	524	1	533	1.33e-82	272
sp|O76082|S22A5_HUMAN	tr|A0A1L8FQI1|A0A1L8FQI1_XENLA	30.866	554	359	8	1	549	1	535	1.41e-82	272
sp|O76082|S22A5_HUMAN	tr|H0VMM5|H0VMM5_CAVPO	33.641	541	339	9	4	533	3	534	1.46e-82	272
sp|O76082|S22A5_HUMAN	tr|H2ST82|H2ST82_TAKRU	31.801	544	334	10	3	529	2	525	1.62e-82	272
sp|O76082|S22A5_HUMAN	sp|Q91WU2|S22A7_MOUSE	34.743	544	324	13	4	531	3	531	2.49e-82	271
sp|O76082|S22A5_HUMAN	tr|A0A2I0MVI0|A0A2I0MVI0_COLLI	31.330	549	335	9	33	557	4	534	2.64e-82	271
sp|O76082|S22A5_HUMAN	tr|E9G0N5|E9G0N5_DAPPU	30.483	538	341	8	3	523	8	529	2.82e-82	273
sp|O76082|S22A5_HUMAN	tr|A0A2K5X5L2|A0A2K5X5L2_MACFA	34.705	559	340	11	1	546	1	547	3.20e-82	271
sp|O76082|S22A5_HUMAN	tr|A0A1U7S1Y7|A0A1U7S1Y7_ALLSI	34.087	531	321	10	1	523	1	510	3.43e-82	271
sp|O76082|S22A5_HUMAN	tr|F7AJN0|F7AJN0_MACMU	34.705	559	340	11	1	546	1	547	3.68e-82	271
sp|O76082|S22A5_HUMAN	tr|A0A2K6L437|A0A2K6L437_RHIBE	32.616	558	346	13	1	536	1	550	3.79e-82	271
sp|O76082|S22A5_HUMAN	tr|F1Q431|F1Q431_CANLF	35.634	536	323	10	1	523	1	527	6.01e-82	270
sp|O76082|S22A5_HUMAN	tr|G1KC28|G1KC28_ANOCA	33.641	541	329	12	1	523	1	529	6.29e-82	271
sp|O76082|S22A5_HUMAN	tr|R0LUA1|R0LUA1_ANAPL	34.168	559	334	13	1	541	1	543	8.25e-82	271
sp|O76082|S22A5_HUMAN	sp|O75751|S22A3_HUMAN	32.500	560	344	14	1	536	1	550	1.09e-81	270
sp|O76082|S22A5_HUMAN	tr|G3QHT4|G3QHT4_GORGO	32.799	561	341	16	1	536	1	550	1.26e-81	270
sp|O76082|S22A5_HUMAN	tr|R0K0W9|R0K0W9_ANAPL	33.066	499	304	7	17	491	2	494	1.29e-81	268
sp|O76082|S22A5_HUMAN	tr|H2QU04|H2QU04_PANTR	32.500	560	344	14	1	536	1	550	1.32e-81	270
sp|O76082|S22A5_HUMAN	tr|A0A384BVU2|A0A384BVU2_URSMA	35.326	552	321	15	1	534	1	534	1.33e-81	270
sp|O76082|S22A5_HUMAN	tr|A0A452DTE2|A0A452DTE2_CAPHI	35.209	551	321	15	1	535	1	531	1.35e-81	270
sp|O76082|S22A5_HUMAN	tr|H2PKT2|H2PKT2_PONAB	32.224	571	343	14	1	542	1	556	1.50e-81	270
sp|O76082|S22A5_HUMAN	tr|A0A2K5DWG8|A0A2K5DWG8_AOTNA	32.624	564	343	16	1	542	1	549	1.74e-81	270
sp|O76082|S22A5_HUMAN	tr|G5BNM0|G5BNM0_HETGA	34.566	541	330	10	3	530	2	531	1.77e-81	270
sp|O76082|S22A5_HUMAN	tr|A0A2Y9MGK4|A0A2Y9MGK4_DELLE	33.694	555	341	13	1	541	1	542	1.98e-81	270
sp|O76082|S22A5_HUMAN	tr|A0A2U3WWP6|A0A2U3WWP6_ODORO	32.731	553	342	9	4	549	3	532	2.08e-81	269
sp|O76082|S22A5_HUMAN	sp|O77504|S22A1_RABIT	34.168	559	333	14	1	541	1	542	2.95e-81	269
sp|O76082|S22A5_HUMAN	tr|A0A0Q3P804|A0A0Q3P804_AMAAE	72.289	166	46	0	1	166	1	166	3.13e-81	256
sp|O76082|S22A5_HUMAN	sp|A7MBE0|S22A1_BOVIN	34.643	560	324	15	1	541	1	537	3.19e-81	269
sp|O76082|S22A5_HUMAN	tr|G1KWF5|G1KWF5_ANOCA	32.228	543	334	9	1	525	1	527	3.49e-81	268
sp|O76082|S22A5_HUMAN	tr|A0A340X7T3|A0A340X7T3_LIPVE	34.000	550	335	13	1	534	1	538	4.70e-81	269
sp|O76082|S22A5_HUMAN	tr|F6XX78|F6XX78_HORSE	33.333	549	340	11	1	534	2	539	5.19e-81	268
sp|O76082|S22A5_HUMAN	tr|A0A067RG97|A0A067RG97_ZOONE	34.898	490	287	13	2	480	1	469	7.31e-81	266
sp|O76082|S22A5_HUMAN	tr|G1RKR7|G1RKR7_NOMLE	36.308	493	287	13	5	482	6	486	7.77e-81	267
sp|O76082|S22A5_HUMAN	tr|W5JPR9|W5JPR9_ANODA	31.540	539	342	9	3	523	49	578	8.21e-81	271
sp|O76082|S22A5_HUMAN	tr|F6TY97|F6TY97_MACMU	32.332	566	348	15	1	542	1	555	1.16e-80	268
sp|O76082|S22A5_HUMAN	tr|A0A2K5W6I5|A0A2K5W6I5_MACFA	32.332	566	348	15	1	542	1	555	1.16e-80	268
sp|O76082|S22A5_HUMAN	tr|A0A096NZW6|A0A096NZW6_PAPAN	35.053	562	334	13	1	546	1	547	1.31e-80	267
sp|O76082|S22A5_HUMAN	tr|A0A2Y9FLQ0|A0A2Y9FLQ0_PHYMC	34.058	552	343	10	1	541	1	542	1.45e-80	268
sp|O76082|S22A5_HUMAN	tr|G1KBW0|G1KBW0_ANOCA	31.694	549	356	11	1	538	1	541	1.55e-80	267
sp|O76082|S22A5_HUMAN	tr|A0A060Y924|A0A060Y924_ONCMY	30.314	541	342	9	4	528	3	524	1.62e-80	267
sp|O76082|S22A5_HUMAN	tr|A0A0D9RIQ7|A0A0D9RIQ7_CHLSB	32.332	566	348	15	1	542	1	555	1.77e-80	267
sp|O76082|S22A5_HUMAN	tr|A0A2K5MTA8|A0A2K5MTA8_CERAT	32.332	566	348	15	1	542	1	555	1.86e-80	267
sp|O76082|S22A5_HUMAN	tr|A0A093GZ00|A0A093GZ00_DRYPU	33.868	561	333	14	1	542	1	542	1.95e-80	267
sp|O76082|S22A5_HUMAN	tr|A0A2Y9FYE8|A0A2Y9FYE8_TRIMA	34.168	559	338	14	1	543	1	545	2.02e-80	267
sp|O76082|S22A5_HUMAN	tr|R0LEA5|R0LEA5_ANAPL	32.710	535	340	11	1	524	1	526	2.06e-80	266
sp|O76082|S22A5_HUMAN	tr|A0A384DNR3|A0A384DNR3_URSMA	32.504	563	333	10	1	546	1	533	3.02e-80	266
sp|O76082|S22A5_HUMAN	tr|G3QH27|G3QH27_GORGO	34.806	566	337	14	1	550	1	550	3.47e-80	266
sp|O76082|S22A5_HUMAN	tr|G1KC35|G1KC35_ANOCA	32.801	564	332	12	1	543	1	538	3.69e-80	266
sp|O76082|S22A5_HUMAN	tr|A0A2K6T9F8|A0A2K6T9F8_SAIBB	32.451	567	347	16	1	542	1	556	4.22e-80	266
sp|O76082|S22A5_HUMAN	tr|A0A1U7UMK4|A0A1U7UMK4_TARSY	32.857	560	350	11	1	555	1	539	5.17e-80	266
sp|O76082|S22A5_HUMAN	tr|A0A1S3S9I1|A0A1S3S9I1_SALSA	30.034	586	344	12	2	547	5	564	5.26e-80	266
sp|O76082|S22A5_HUMAN	tr|H2QU02|H2QU02_PANTR	34.806	566	337	14	1	550	1	550	5.77e-80	266
sp|O76082|S22A5_HUMAN	tr|A0A2R8ZK66|A0A2R8ZK66_PANPA	34.806	566	337	14	1	550	1	550	5.77e-80	266
sp|O76082|S22A5_HUMAN	tr|E1BHW6|E1BHW6_BOVIN	35.175	543	311	14	1	523	1	522	5.95e-80	266
sp|O76082|S22A5_HUMAN	tr|A0A2U3VZZ9|A0A2U3VZZ9_ODORO	32.143	560	338	11	1	535	1	543	5.97e-80	266
sp|O76082|S22A5_HUMAN	tr|A0A151M2B3|A0A151M2B3_ALLMI	33.451	565	338	13	1	543	1	549	6.21e-80	266
sp|O76082|S22A5_HUMAN	tr|H0ZMJ5|H0ZMJ5_TAEGU	33.989	559	334	14	1	541	1	542	6.25e-80	266
sp|O76082|S22A5_HUMAN	tr|I3NAH0|I3NAH0_ICTTR	33.832	535	336	10	4	528	3	529	8.07e-80	265
sp|O76082|S22A5_HUMAN	tr|A0A2K5MW59|A0A2K5MW59_CERAT	35.242	559	333	13	1	543	1	546	9.38e-80	265
sp|O76082|S22A5_HUMAN	sp|Q863T6|S22A1_PIG	33.393	557	341	11	1	542	1	542	9.54e-80	265
sp|O76082|S22A5_HUMAN	tr|G3T7Y9|G3T7Y9_LOXAF	34.054	555	339	13	1	541	1	542	1.06e-79	265
sp|O76082|S22A5_HUMAN	tr|G1PJ17|G1PJ17_MYOLU	32.558	559	337	9	1	547	1	531	1.18e-79	265
sp|O76082|S22A5_HUMAN	tr|D6WNI6|D6WNI6_TRICA	30.000	530	346	9	3	523	13	526	1.28e-79	266
sp|O76082|S22A5_HUMAN	tr|A0A2I0MU47|A0A2I0MU47_COLLI	31.598	557	353	12	1	538	1	548	1.30e-79	265
sp|O76082|S22A5_HUMAN	tr|H2PB57|H2PB57_PONAB	32.731	553	349	9	1	548	1	535	1.58e-79	265
sp|O76082|S22A5_HUMAN	tr|A0A0A0MQP6|A0A0A0MQP6_RABIT	34.107	560	333	15	1	541	1	543	1.64e-79	265
sp|O76082|S22A5_HUMAN	tr|F7CPI9|F7CPI9_CALJA	32.413	543	343	11	1	527	1	535	1.65e-79	265
sp|O76082|S22A5_HUMAN	tr|G1PCN4|G1PCN4_MYOLU	34.275	531	330	9	4	524	3	524	1.87e-79	264
sp|O76082|S22A5_HUMAN	tr|M3XZY2|M3XZY2_MUSPF	34.364	550	333	12	1	534	1	538	1.96e-79	264
sp|O76082|S22A5_HUMAN	tr|A0A3B4V506|A0A3B4V506_SERDU	32.000	525	331	9	4	521	3	508	2.06e-79	264
sp|O76082|S22A5_HUMAN	tr|M3WGV2|M3WGV2_FELCA	35.261	536	313	9	1	524	1	514	2.06e-79	264
sp|O76082|S22A5_HUMAN	tr|A0A3B4TLE8|A0A3B4TLE8_SERDU	31.317	562	361	10	11	556	10	562	2.54e-79	264
sp|O76082|S22A5_HUMAN	tr|A0A0L0CC65|A0A0L0CC65_LUCCU	31.648	534	346	9	3	523	32	559	2.55e-79	267
sp|O76082|S22A5_HUMAN	tr|G3HYT7|G3HYT7_CRIGR	32.841	542	338	12	4	528	3	535	2.63e-79	264
sp|O76082|S22A5_HUMAN	tr|A0A2U3V8I3|A0A2U3V8I3_TURTR	34.000	550	335	13	1	534	1	538	2.69e-79	264
sp|O76082|S22A5_HUMAN	tr|B5X477|B5X477_SALSA	32.079	558	353	9	1	542	1	548	2.70e-79	264
sp|O76082|S22A5_HUMAN	tr|D2GZQ5|D2GZQ5_AILME	32.562	562	334	9	1	546	1	533	3.28e-79	264
sp|O76082|S22A5_HUMAN	tr|A0A3B4UJ75|A0A3B4UJ75_SERDU	30.396	556	360	11	3	547	2	541	3.41e-79	263
sp|O76082|S22A5_HUMAN	tr|F1SB80|F1SB80_PIG	31.876	549	342	13	1	528	1	538	3.44e-79	264
sp|O76082|S22A5_HUMAN	tr|A0A3Q0FPX7|A0A3Q0FPX7_ALLSI	31.589	535	334	10	21	539	28	546	3.94e-79	264
sp|O76082|S22A5_HUMAN	tr|A0A2I3SKT3|A0A2I3SKT3_PANTR	34.522	533	325	12	5	523	6	528	4.20e-79	263
sp|O76082|S22A5_HUMAN	tr|A0A5F4D932|A0A5F4D932_CANLF	32.613	555	342	12	1	535	1	543	4.44e-79	263
sp|O76082|S22A5_HUMAN	tr|M3VZ95|M3VZ95_FELCA	34.608	549	332	13	1	534	1	537	4.78e-79	263
sp|O76082|S22A5_HUMAN	tr|F7BLK6|F7BLK6_XENTR	32.768	531	337	10	1	523	1	519	4.87e-79	263
sp|O76082|S22A5_HUMAN	tr|H2PKS9|H2PKS9_PONAB	34.159	565	342	13	1	549	1	551	4.90e-79	263
sp|O76082|S22A5_HUMAN	tr|E2BDY3|E2BDY3_HARSA	31.071	560	363	12	3	552	70	616	5.32e-79	266
sp|O76082|S22A5_HUMAN	tr|G3SWZ1|G3SWZ1_LOXAF	31.615	582	347	15	1	555	1	558	5.45e-79	263
sp|O76082|S22A5_HUMAN	sp|O02713|S22A2_PIG	33.636	550	337	13	1	534	1	538	5.68e-79	263
sp|O76082|S22A5_HUMAN	tr|A0A1S3N4N4|A0A1S3N4N4_SALSA	30.492	528	336	8	15	528	14	524	7.13e-79	263
sp|O76082|S22A5_HUMAN	tr|A0A1U7RZY7|A0A1U7RZY7_ALLSI	32.852	554	342	12	1	535	1	543	7.85e-79	263
sp|O76082|S22A5_HUMAN	sp|Q9Y226|S22AD_HUMAN	32.086	561	342	10	1	548	1	535	8.05e-79	263
sp|O76082|S22A5_HUMAN	tr|A0A1U7RPW7|A0A1U7RPW7_ALLSI	33.333	564	334	14	1	540	1	546	8.10e-79	263
sp|O76082|S22A5_HUMAN	tr|F1SB79|F1SB79_PIG	33.636	550	337	13	1	534	1	538	8.13e-79	263
sp|O76082|S22A5_HUMAN	tr|F1MXY3|F1MXY3_BOVIN	31.397	551	341	12	1	528	1	537	8.36e-79	263
sp|O76082|S22A5_HUMAN	tr|W5P3M4|W5P3M4_SHEEP	34.909	550	319	15	1	534	1	527	8.59e-79	262
sp|O76082|S22A5_HUMAN	tr|G3R4R5|G3R4R5_GORGO	32.500	560	341	10	1	546	1	537	9.33e-79	263
sp|O76082|S22A5_HUMAN	tr|H2V689|H2V689_TAKRU	31.408	554	354	10	1	548	1	534	9.90e-79	263
sp|O76082|S22A5_HUMAN	tr|A0A2R8ZCZ9|A0A2R8ZCZ9_PANPA	34.522	533	325	12	5	523	6	528	1.03e-78	263
sp|O76082|S22A5_HUMAN	tr|A0A0D9RIX5|A0A0D9RIX5_CHLSB	34.875	562	335	13	1	546	1	547	1.06e-78	262
sp|O76082|S22A5_HUMAN	tr|A0A1S3FTZ2|A0A1S3FTZ2_DIPOR	34.595	555	326	14	1	533	1	540	1.32e-78	262
sp|O76082|S22A5_HUMAN	tr|A0A2U3VZX1|A0A2U3VZX1_ODORO	34.879	539	323	13	1	523	1	527	1.39e-78	262
sp|O76082|S22A5_HUMAN	tr|E9G9B2|E9G9B2_DAPPU	31.895	533	338	10	3	523	6	525	1.39e-78	261
sp|O76082|S22A5_HUMAN	tr|A0A091DBA8|A0A091DBA8_FUKDA	31.777	557	350	11	4	555	65	596	1.60e-78	263
sp|O76082|S22A5_HUMAN	tr|A0A2K6T5Y2|A0A2K6T5Y2_SAIBB	33.755	554	342	11	1	546	1	537	1.61e-78	262
sp|O76082|S22A5_HUMAN	tr|A0A2Y9D6Q1|A0A2Y9D6Q1_TRIMA	31.949	554	335	14	1	527	1	539	1.67e-78	262
sp|O76082|S22A5_HUMAN	tr|A0A452EZD6|A0A452EZD6_CAPHI	33.208	533	339	10	4	526	3	528	1.75e-78	261
sp|O76082|S22A5_HUMAN	tr|A0A2K6KRV2|A0A2K6KRV2_RHIBE	34.438	543	334	11	5	534	6	539	1.78e-78	262
sp|O76082|S22A5_HUMAN	sp|O15244|S22A2_HUMAN	34.007	544	335	12	5	534	6	539	1.78e-78	262
sp|O76082|S22A5_HUMAN	tr|A0A1L8GD38|A0A1L8GD38_XENLA	31.095	566	348	9	3	546	2	547	1.94e-78	262
sp|O76082|S22A5_HUMAN	tr|A0A091WJH1|A0A091WJH1_OPIHO	33.514	555	342	13	1	541	1	542	2.04e-78	261
sp|O76082|S22A5_HUMAN	tr|F6WEI2|F6WEI2_CALJA	34.111	557	337	15	1	542	1	542	2.49e-78	261
sp|O76082|S22A5_HUMAN	tr|A0A060Y491|A0A060Y491_ONCMY	32.768	531	336	8	11	524	10	536	2.61e-78	262
sp|O76082|S22A5_HUMAN	sp|Q961J5|BALAT_DROME	31.801	544	340	10	3	523	2	537	2.63e-78	263
sp|O76082|S22A5_HUMAN	tr|A0A2Y9M947|A0A2Y9M947_DELLE	33.818	550	336	13	1	534	1	538	2.65e-78	261
sp|O76082|S22A5_HUMAN	tr|A0A2Y9SII0|A0A2Y9SII0_PHYMC	33.455	547	342	10	1	534	1	538	2.71e-78	261
sp|O76082|S22A5_HUMAN	tr|A0A060WDP9|A0A060WDP9_ONCMY	32.079	558	353	9	1	542	1	548	2.71e-78	261
sp|O76082|S22A5_HUMAN	tr|H2QMB0|H2QMB0_PANTR	32.500	560	341	10	1	546	1	537	2.77e-78	261
sp|O76082|S22A5_HUMAN	tr|A0A1U7UBH4|A0A1U7UBH4_TARSY	33.694	555	341	13	1	541	1	542	4.13e-78	261
sp|O76082|S22A5_HUMAN	tr|A0A194PRI5|A0A194PRI5_PAPXU	29.927	548	364	8	11	549	35	571	4.36e-78	268
sp|O76082|S22A5_HUMAN	tr|G3RCS0|G3RCS0_GORGO	34.334	533	326	12	5	523	6	528	4.62e-78	261
sp|O76082|S22A5_HUMAN	tr|A0A2U3Z0Y7|A0A2U3Z0Y7_LEPWE	32.364	550	348	8	4	549	3	532	4.95e-78	260
sp|O76082|S22A5_HUMAN	sp|Q9VIK2|CART_DROME	32.463	536	341	8	3	523	35	564	5.30e-78	264
sp|O76082|S22A5_HUMAN	tr|D6W9G4|D6W9G4_TRICA	30.769	533	330	10	3	523	15	520	5.92e-78	260
sp|O76082|S22A5_HUMAN	tr|A0A1S3N596|A0A1S3N596_SALSA	30.957	533	343	10	3	524	2	520	7.14e-78	260
sp|O76082|S22A5_HUMAN	tr|A0A093H943|A0A093H943_DRYPU	33.394	548	319	13	1	523	1	527	7.35e-78	259
sp|O76082|S22A5_HUMAN	tr|G1KCZ7|G1KCZ7_ANOCA	30.841	535	349	8	1	524	1	525	7.42e-78	259
sp|O76082|S22A5_HUMAN	tr|L5KS68|L5KS68_PTEAL	32.000	575	334	14	1	546	1	547	7.54e-78	260
sp|O76082|S22A5_HUMAN	tr|A0A2U4CNI1|A0A2U4CNI1_TURTR	31.892	555	341	14	1	532	1	541	8.48e-78	260
sp|O76082|S22A5_HUMAN	tr|A0A2K6LNR0|A0A2K6LNR0_RHIBE	33.929	560	343	12	1	546	1	547	8.54e-78	260
sp|O76082|S22A5_HUMAN	tr|A0A0B4KFK6|A0A0B4KFK6_DROME	31.889	577	327	15	3	525	14	578	9.29e-78	261
sp|O76082|S22A5_HUMAN	tr|H2V820|H2V820_TAKRU	31.985	544	337	13	1	535	1	520	9.44e-78	259
sp|O76082|S22A5_HUMAN	tr|A0A1S2ZC86|A0A1S2ZC86_ERIEU	32.206	562	344	10	1	550	1	537	9.50e-78	260
sp|O76082|S22A5_HUMAN	tr|G1QZZ9|G1QZZ9_NOMLE	32.790	552	350	9	1	546	1	537	9.91e-78	260
sp|O76082|S22A5_HUMAN	tr|R0LEB2|R0LEB2_ANAPL	34.275	531	317	13	11	523	6	522	1.24e-77	259
sp|O76082|S22A5_HUMAN	tr|A0A452FHA8|A0A452FHA8_CAPHI	30.690	580	351	14	1	554	1	555	1.40e-77	259
sp|O76082|S22A5_HUMAN	tr|A0A5G3JND0|A0A5G3JND0_XENTR	30.939	543	354	8	4	537	3	533	1.49e-77	259
sp|O76082|S22A5_HUMAN	tr|A0A067RDE7|A0A067RDE7_ZOONE	31.034	551	344	16	3	533	8	542	1.53e-77	259
sp|O76082|S22A5_HUMAN	tr|G1PSH0|G1PSH0_MYOLU	34.901	553	329	15	1	534	1	541	1.64e-77	259
sp|O76082|S22A5_HUMAN	tr|A0A226MPR6|A0A226MPR6_CALSU	33.333	564	341	13	1	546	1	547	1.96e-77	259
sp|O76082|S22A5_HUMAN	tr|A0A067RGL9|A0A067RGL9_ZOONE	32.520	492	298	9	62	535	1	476	2.70e-77	256
sp|O76082|S22A5_HUMAN	sp|O08966|S22A1_MOUSE	33.096	562	342	13	1	543	1	547	2.80e-77	259
sp|O76082|S22A5_HUMAN	tr|A0A5F5XZK1|A0A5F5XZK1_FELCA	31.338	568	353	11	1	548	1	551	2.95e-77	261
sp|O76082|S22A5_HUMAN	sp|Q1RPP5|S22A7_PIG	33.208	533	339	10	4	526	3	528	3.05e-77	258
sp|O76082|S22A5_HUMAN	tr|A0A4X2LI93|A0A4X2LI93_VOMUR	31.729	561	359	9	1	546	1	552	3.63e-77	258
sp|O76082|S22A5_HUMAN	tr|E2BR29|E2BR29_HARSA	29.190	531	362	6	3	523	32	558	3.79e-77	261
sp|O76082|S22A5_HUMAN	tr|A0A5F9DT92|A0A5F9DT92_RABIT	35.543	543	314	14	1	523	1	527	3.88e-77	258
sp|O76082|S22A5_HUMAN	tr|G3HGQ3|G3HGQ3_CRIGR	32.384	562	355	12	1	549	1	550	4.00e-77	259
sp|O76082|S22A5_HUMAN	tr|A0A1U7UCT5|A0A1U7UCT5_TARSY	33.396	530	331	9	1	524	1	514	4.33e-77	258
sp|O76082|S22A5_HUMAN	tr|A0A0D9RIW6|A0A0D9RIW6_CHLSB	34.312	545	332	13	5	534	6	539	4.93e-77	258
sp|O76082|S22A5_HUMAN	tr|B5X279|B5X279_SALSA	30.939	543	332	10	4	526	14	533	5.31e-77	258
sp|O76082|S22A5_HUMAN	tr|A0A1U7T344|A0A1U7T344_TARSY	31.636	550	348	9	4	548	3	529	6.82e-77	257
sp|O76082|S22A5_HUMAN	tr|A0A060Y968|A0A060Y968_ONCMY	30.639	532	344	10	4	524	3	520	8.20e-77	258
sp|O76082|S22A5_HUMAN	tr|F1MGH8|F1MGH8_BOVIN	32.458	533	343	9	4	526	3	528	8.66e-77	257
sp|O76082|S22A5_HUMAN	tr|A0A1S3L862|A0A1S3L862_SALSA	31.079	547	355	11	4	543	3	534	8.81e-77	257
sp|O76082|S22A5_HUMAN	tr|A0A194PMC3|A0A194PMC3_PAPXU	35.198	429	265	7	102	523	105	527	9.14e-77	257
sp|O76082|S22A5_HUMAN	tr|H2PKT0|H2PKT0_PONAB	34.766	535	321	14	5	523	6	528	9.99e-77	257
sp|O76082|S22A5_HUMAN	tr|A0A2K5UY99|A0A2K5UY99_MACFA	33.702	543	338	11	5	534	6	539	1.06e-76	257
sp|O76082|S22A5_HUMAN	tr|G3QBP9|G3QBP9_GASAC	31.351	555	348	9	11	544	10	552	1.06e-76	257
sp|O76082|S22A5_HUMAN	tr|A0A096NZX4|A0A096NZX4_PAPAN	33.394	545	337	11	5	534	6	539	1.09e-76	257
sp|O76082|S22A5_HUMAN	tr|A0A2Y9MGQ1|A0A2Y9MGQ1_DELLE	31.712	555	342	14	1	532	1	541	1.44e-76	257
sp|O76082|S22A5_HUMAN	tr|R0LMZ8|R0LMZ8_ANAPL	30.582	533	351	7	3	528	2	522	1.47e-76	256
sp|O76082|S22A5_HUMAN	sp|A6QLW8|S22A7_BOVIN	32.458	533	343	9	4	526	3	528	1.53e-76	256
sp|O76082|S22A5_HUMAN	tr|A0A2U3WSR4|A0A2U3WSR4_ODORO	33.512	561	329	11	1	547	1	531	1.53e-76	257
sp|O76082|S22A5_HUMAN	tr|G1LHD4|G1LHD4_AILME	31.319	546	346	8	4	540	3	528	1.64e-76	256
sp|O76082|S22A5_HUMAN	tr|A0A1S3MC49|A0A1S3MC49_SALSA	29.617	574	365	13	2	547	36	598	2.10e-76	258
sp|O76082|S22A5_HUMAN	tr|F6U468|F6U468_MACMU	33.394	554	343	12	5	541	6	550	2.14e-76	256
sp|O76082|S22A5_HUMAN	tr|A0A1L8G1W3|A0A1L8G1W3_XENLA	32.463	536	337	12	1	523	1	524	2.16e-76	256
sp|O76082|S22A5_HUMAN	tr|A0A151MTJ2|A0A151MTJ2_ALLMI	32.593	540	340	12	4	535	66	589	2.16e-76	258
sp|O76082|S22A5_HUMAN	sp|Q8MJI6|S22A2_RABIT	34.636	563	329	15	1	540	1	547	2.19e-76	256
sp|O76082|S22A5_HUMAN	tr|A0A1U7Q8E9|A0A1U7Q8E9_MESAU	32.855	557	347	14	1	542	1	545	2.31e-76	256
sp|O76082|S22A5_HUMAN	tr|A0A1S3WTA1|A0A1S3WTA1_ERIEU	31.657	537	319	11	1	527	1	499	2.53e-76	255
sp|O76082|S22A5_HUMAN	tr|H0XP53|H0XP53_OTOGA	33.019	530	342	9	4	526	3	526	2.74e-76	256
sp|O76082|S22A5_HUMAN	tr|A0A087QH16|A0A087QH16_APTFO	32.517	572	325	15	1	542	1	541	3.09e-76	256
sp|O76082|S22A5_HUMAN	tr|A0A087QH17|A0A087QH17_APTFO	31.835	534	346	9	1	524	1	526	3.47e-76	255
sp|O76082|S22A5_HUMAN	tr|A0A151MTN1|A0A151MTN1_ALLMI	32.640	481	307	9	66	539	124	594	3.62e-76	257
sp|O76082|S22A5_HUMAN	tr|A0A2K6ER72|A0A2K6ER72_PROCO	31.690	568	327	14	1	544	1	531	3.71e-76	256
sp|O76082|S22A5_HUMAN	tr|H2SF78|H2SF78_TAKRU	32.584	534	326	10	1	522	1	512	3.89e-76	255
sp|O76082|S22A5_HUMAN	tr|A0A026VYB7|A0A026VYB7_OOCBI	30.189	530	348	9	2	523	6	521	4.01e-76	256
sp|O76082|S22A5_HUMAN	tr|B5X2P9|B5X2P9_SALSA	32.176	547	344	8	11	540	10	546	4.17e-76	255
sp|O76082|S22A5_HUMAN	tr|L5KQD1|L5KQD1_PTEAL	32.302	517	321	9	15	524	14	508	4.34e-76	254
sp|O76082|S22A5_HUMAN	sp|Q9WTW5|S22A3_MOUSE	31.413	538	350	11	1	527	1	530	4.49e-76	255
sp|O76082|S22A5_HUMAN	tr|F7F2X6|F7F2X6_CALJA	33.333	567	352	12	1	557	1	551	4.68e-76	255
sp|O76082|S22A5_HUMAN	tr|H0VB30|H0VB30_CAVPO	30.978	552	352	11	4	549	3	531	4.98e-76	255
sp|O76082|S22A5_HUMAN	tr|A0A452EMP1|A0A452EMP1_CAPHI	34.464	560	326	15	1	542	1	537	5.87e-76	255
sp|O76082|S22A5_HUMAN	tr|F7HBI4|F7HBI4_MACMU	32.710	535	328	8	1	524	1	514	5.90e-76	255
sp|O76082|S22A5_HUMAN	tr|G7NYK5|G7NYK5_MACFA	32.710	535	328	8	1	524	1	514	5.90e-76	255
sp|O76082|S22A5_HUMAN	tr|A0A1U7R766|A0A1U7R766_MESAU	30.944	572	359	10	1	557	1	551	6.29e-76	255
sp|O76082|S22A5_HUMAN	tr|A0A1S3SCD2|A0A1S3SCD2_SALSA	31.124	498	312	7	41	524	40	520	7.39e-76	255
sp|O76082|S22A5_HUMAN	tr|A0A1S3L262|A0A1S3L262_SALSA	32.768	531	336	7	11	524	10	536	8.26e-76	255
sp|O76082|S22A5_HUMAN	tr|A0A2K5XKI6|A0A2K5XKI6_MANLE	34.023	532	329	11	5	523	6	528	8.28e-76	255
sp|O76082|S22A5_HUMAN	tr|G1SPN5|G1SPN5_RABIT	33.895	534	333	11	4	526	3	527	8.37e-76	254
sp|O76082|S22A5_HUMAN	sp|Q5R5H7|S22A2_PONAB	33.883	546	333	14	5	534	6	539	9.40e-76	254
sp|O76082|S22A5_HUMAN	tr|A0A2Y9PM39|A0A2Y9PM39_DELLE	31.429	525	337	7	4	524	3	508	1.06e-75	254
sp|O76082|S22A5_HUMAN	sp|Q3YAW7|S22A7_RABIT	33.895	534	333	11	4	526	3	527	1.07e-75	254
sp|O76082|S22A5_HUMAN	tr|A0A026W5E8|A0A026W5E8_OOCBI	32.453	530	304	13	33	536	14	515	1.08e-75	253
sp|O76082|S22A5_HUMAN	tr|F6XWY1|F6XWY1_ORNAN	33.515	549	340	12	1	534	1	539	1.11e-75	254
sp|O76082|S22A5_HUMAN	tr|A0A2K6G9C9|A0A2K6G9C9_PROCO	34.638	511	309	11	40	534	40	541	1.34e-75	254
sp|O76082|S22A5_HUMAN	tr|A0A087QH14|A0A087QH14_APTFO	33.214	560	326	13	1	535	1	537	1.42e-75	254
sp|O76082|S22A5_HUMAN	tr|A0A1L8HBS9|A0A1L8HBS9_XENLA	35.092	436	266	5	122	549	81	507	1.55e-75	253
sp|O76082|S22A5_HUMAN	tr|F6QQB1|F6QQB1_ORNAN	33.021	533	343	7	4	526	14	542	1.62e-75	254
sp|O76082|S22A5_HUMAN	tr|G5ATL9|G5ATL9_HETGA	30.314	574	348	11	1	556	1	540	1.71e-75	254
sp|O76082|S22A5_HUMAN	tr|A0A0Q3MGI6|A0A0Q3MGI6_AMAAE	32.857	560	340	14	1	542	1	542	1.86e-75	254
sp|O76082|S22A5_HUMAN	tr|A0A1L8GDF5|A0A1L8GDF5_XENLA	31.579	532	341	9	4	524	3	522	2.09e-75	254
sp|O76082|S22A5_HUMAN	tr|F1MII8|F1MII8_BOVIN	31.041	538	344	9	4	533	3	521	2.10e-75	253
sp|O76082|S22A5_HUMAN	tr|A0A091EKW0|A0A091EKW0_FUKDA	33.962	530	332	10	11	530	10	531	2.24e-75	253
sp|O76082|S22A5_HUMAN	tr|A0A3Q0CDW3|A0A3Q0CDW3_MESAU	30.912	537	354	9	1	527	1	530	2.44e-75	253
sp|O76082|S22A5_HUMAN	tr|A0A2K5NMJ6|A0A2K5NMJ6_CERAT	32.523	535	329	8	1	524	1	514	2.63e-75	253
sp|O76082|S22A5_HUMAN	tr|A0A3Q0G4P8|A0A3Q0G4P8_ALLSI	34.433	485	284	8	33	491	4	480	2.70e-75	259
sp|O76082|S22A5_HUMAN	tr|A0A2K5Y3S2|A0A2K5Y3S2_MANLE	32.336	535	330	8	1	524	1	514	2.74e-75	253
sp|O76082|S22A5_HUMAN	tr|A0A1S3FU04|A0A1S3FU04_DIPOR	34.347	559	338	14	1	541	1	548	3.14e-75	253
sp|O76082|S22A5_HUMAN	tr|E2R879|E2R879_CANLF	31.512	549	351	8	4	548	67	594	3.27e-75	254
sp|O76082|S22A5_HUMAN	tr|A0A3B4TCG3|A0A3B4TCG3_SERDU	32.176	547	331	12	3	534	2	523	3.57e-75	253
sp|O76082|S22A5_HUMAN	tr|G3SYF4|G3SYF4_LOXAF	32.703	529	342	7	4	524	3	525	3.61e-75	253
sp|O76082|S22A5_HUMAN	tr|A0A060X198|A0A060X198_ONCMY	30.387	543	335	10	4	526	3	522	3.68e-75	253
sp|O76082|S22A5_HUMAN	tr|A0A091WAY8|A0A091WAY8_OPIHO	32.319	526	327	12	11	524	10	518	4.20e-75	252
sp|O76082|S22A5_HUMAN	tr|A0A1U8DLA8|A0A1U8DLA8_ALLSI	31.963	535	336	11	11	535	10	526	4.24e-75	253
sp|O76082|S22A5_HUMAN	sp|O70577|S22A2_MOUSE	34.054	555	329	13	1	534	1	539	5.08e-75	253
sp|O76082|S22A5_HUMAN	tr|A0A1U7SK18|A0A1U7SK18_ALLSI	30.245	572	360	11	3	554	2	554	5.34e-75	253
sp|O76082|S22A5_HUMAN	tr|A0A2K6ACP3|A0A2K6ACP3_MANLE	34.342	562	336	14	1	546	1	545	5.87e-75	253
sp|O76082|S22A5_HUMAN	tr|A0A2Y9NUF8|A0A2Y9NUF8_DELLE	32.833	533	341	11	4	526	3	528	6.03e-75	252
sp|O76082|S22A5_HUMAN	tr|A0A060VRL7|A0A060VRL7_ONCMY	30.037	546	363	10	4	543	3	535	6.84e-75	252
sp|O76082|S22A5_HUMAN	tr|E2QSD7|E2QSD7_CANLF	32.887	523	304	10	41	540	40	538	6.93e-75	252
sp|O76082|S22A5_HUMAN	sp|Q6A4L0|S22AD_MOUSE	30.690	580	350	12	1	557	1	551	7.00e-75	252
sp|O76082|S22A5_HUMAN	tr|A0A2K6FA96|A0A2K6FA96_PROCO	32.957	531	342	9	4	526	3	527	8.24e-75	252
sp|O76082|S22A5_HUMAN	tr|A0A2Y9EWW0|A0A2Y9EWW0_PHYMC	31.569	529	331	7	4	524	3	508	8.79e-75	252
sp|O76082|S22A5_HUMAN	tr|A0A5F9CCV0|A0A5F9CCV0_RABIT	30.112	538	352	8	17	537	34	564	9.18e-75	253
sp|O76082|S22A5_HUMAN	tr|A0A5G3JP07|A0A5G3JP07_XENTR	30.526	570	353	11	3	549	2	551	9.63e-75	252
sp|O76082|S22A5_HUMAN	tr|G1M111|G1M111_AILME	33.333	537	332	10	4	526	3	527	1.06e-74	252
sp|O76082|S22A5_HUMAN	tr|A0A0D9RPK0|A0A0D9RPK0_CHLSB	32.336	535	330	8	1	524	1	514	1.25e-74	251
sp|O76082|S22A5_HUMAN	tr|H9GSJ8|H9GSJ8_ANOCA	30.182	550	358	8	3	535	2	542	1.31e-74	252
sp|O76082|S22A5_HUMAN	tr|A0A1U7U2J4|A0A1U7U2J4_TARSY	32.299	548	346	12	4	536	3	540	1.44e-74	251
sp|O76082|S22A5_HUMAN	tr|A0A384C5K3|A0A384C5K3_URSMA	31.777	557	358	9	4	544	3	553	1.48e-74	251
sp|O76082|S22A5_HUMAN	tr|A0A2K5DWA7|A0A2K5DWA7_AOTNA	34.508	539	327	13	1	524	1	528	1.63e-74	251
sp|O76082|S22A5_HUMAN	tr|I3M907|I3M907_ICTTR	31.261	547	338	13	17	538	1	534	1.74e-74	251
sp|O76082|S22A5_HUMAN	tr|A0A2I0MU59|A0A2I0MU59_COLLI	33.514	555	312	13	1	528	1	525	1.83e-74	251
sp|O76082|S22A5_HUMAN	tr|Q9VNW8|Q9VNW8_DROME	29.074	540	369	8	5	537	39	571	1.96e-74	252
sp|A6NJZ3|O6C65_HUMAN	sp|A6NJZ3|O6C65_HUMAN	100.000	312	0	0	1	312	1	312	0.0	631
sp|A6NJZ3|O6C65_HUMAN	tr|G3S011|G3S011_GORGO	94.888	313	15	1	1	312	1	313	0.0	592
sp|A6NJZ3|O6C65_HUMAN	tr|H0XX84|H0XX84_OTOGA	89.744	312	32	0	1	312	1	312	0.0	573
sp|A6NJZ3|O6C65_HUMAN	tr|F6ZGB6|F6ZGB6_HORSE	88.462	312	36	0	1	312	1	312	0.0	552
sp|A6NJZ3|O6C65_HUMAN	tr|A0A091D275|A0A091D275_FUKDA	85.577	312	45	0	1	312	1	312	0.0	549
sp|A6NJZ3|O6C65_HUMAN	tr|A0A091CXT8|A0A091CXT8_FUKDA	84.936	312	47	0	1	312	1	312	0.0	547
sp|A6NJZ3|O6C65_HUMAN	tr|A0A286X7Y7|A0A286X7Y7_CAVPO	84.615	312	48	0	1	312	1	312	0.0	541
sp|A6NJZ3|O6C65_HUMAN	tr|A0A286XMG2|A0A286XMG2_CAVPO	84.615	312	48	0	1	312	1	312	0.0	539
sp|A6NJZ3|O6C65_HUMAN	tr|A0A1U7QV03|A0A1U7QV03_MESAU	85.342	307	45	0	1	307	1	307	0.0	537
sp|A6NJZ3|O6C65_HUMAN	tr|Q8VGI8|Q8VGI8_MOUSE	82.692	312	54	0	1	312	1	312	0.0	532
sp|A6NJZ3|O6C65_HUMAN	tr|W5Q8E8|W5Q8E8_SHEEP	79.870	308	62	0	1	308	1	308	0.0	508
sp|A6NJZ3|O6C65_HUMAN	tr|A0A452E6G2|A0A452E6G2_CAPHI	80.195	308	61	0	1	308	1	308	0.0	508
sp|A6NJZ3|O6C65_HUMAN	tr|G1TNR3|G1TNR3_RABIT	79.221	308	64	0	1	308	1	308	1.95e-180	505
sp|A6NJZ3|O6C65_HUMAN	tr|A0A091D350|A0A091D350_FUKDA	87.857	280	34	0	29	308	1	280	2.13e-180	503
sp|A6NJZ3|O6C65_HUMAN	tr|A0A287A5Y6|A0A287A5Y6_PIG	87.324	284	36	0	29	312	1	284	1.45e-179	501
sp|A6NJZ3|O6C65_HUMAN	tr|L5JWN6|L5JWN6_PTEAL	78.457	311	66	1	1	311	1	310	3.18e-179	502
sp|A6NJZ3|O6C65_HUMAN	tr|A0A3Q2LE58|A0A3Q2LE58_HORSE	82.792	308	36	1	1	308	1	291	4.45e-179	501
sp|A6NJZ3|O6C65_HUMAN	tr|G1Q9F7|G1Q9F7_MYOLU	77.814	311	68	1	1	311	1	310	5.43e-179	501
sp|A6NJZ3|O6C65_HUMAN	tr|A0A1S3FEZ8|A0A1S3FEZ8_DIPOR	78.247	308	67	0	1	308	1	308	1.13e-178	500
sp|A6NJZ3|O6C65_HUMAN	tr|Q7TRH8|Q7TRH8_MOUSE	77.492	311	69	1	1	311	1	310	1.75e-178	500
sp|A6NJZ3|O6C65_HUMAN	tr|M3Z689|M3Z689_MUSPF	77.814	311	68	1	1	311	1	310	1.31e-177	498
sp|A6NJZ3|O6C65_HUMAN	tr|H0WXK5|H0WXK5_OTOGA	76.849	311	72	0	1	311	1	311	2.34e-177	497
sp|A6NJZ3|O6C65_HUMAN	tr|G1QDA3|G1QDA3_MYOLU	77.492	311	69	1	1	311	1	310	2.72e-177	497
sp|A6NJZ3|O6C65_HUMAN	tr|A0A1U7R2T4|A0A1U7R2T4_MESAU	77.492	311	69	1	1	311	30	339	3.25e-177	498
sp|A6NJZ3|O6C65_HUMAN	tr|A0A2U3XBT1|A0A2U3XBT1_LEPWE	77.922	308	68	0	1	308	1	308	5.27e-177	496
sp|A6NJZ3|O6C65_HUMAN	tr|F1SQE8|F1SQE8_PIG	78.247	308	67	0	1	308	1	308	1.44e-176	495
sp|A6NJZ3|O6C65_HUMAN	tr|F6PS74|F6PS74_HORSE	77.814	311	68	1	1	311	1	310	2.08e-176	494
sp|A6NJZ3|O6C65_HUMAN	tr|A0A287AAJ7|A0A287AAJ7_PIG	77.922	308	68	0	1	308	1	308	3.82e-176	494
sp|A6NJZ3|O6C65_HUMAN	tr|A0A4X2KH18|A0A4X2KH18_VOMUR	76.849	311	72	0	1	311	12	322	5.19e-176	494
sp|A6NJZ3|O6C65_HUMAN	tr|A0A1U7U675|A0A1U7U675_TARSY	78.135	311	67	1	1	311	1	310	5.62e-176	493
sp|A6NJZ3|O6C65_HUMAN	tr|A0A1S3FG04|A0A1S3FG04_DIPOR	76.623	308	72	0	1	308	1	308	6.37e-176	493
sp|A6NJZ3|O6C65_HUMAN	tr|A0A1S3FEX1|A0A1S3FEX1_DIPOR	78.896	308	65	0	1	308	1	308	8.95e-176	493
sp|A6NJZ3|O6C65_HUMAN	tr|F6Z2X0|F6Z2X0_HORSE	77.199	307	70	0	1	307	15	321	1.35e-175	493
sp|A6NJZ3|O6C65_HUMAN	tr|F6R2Z6|F6R2Z6_HORSE	77.170	311	70	1	1	311	1	310	1.98e-175	492
sp|A6NJZ3|O6C65_HUMAN	tr|A0A287BF28|A0A287BF28_PIG	77.377	305	69	0	1	305	1	305	1.64e-174	489
sp|A6NJZ3|O6C65_HUMAN	tr|A0A287ARB2|A0A287ARB2_PIG	77.273	308	70	0	1	308	1	308	3.30e-174	489
sp|A6NJZ3|O6C65_HUMAN	tr|M3X533|M3X533_FELCA	77.409	301	68	0	1	301	1	301	1.04e-173	487
sp|A6NJZ3|O6C65_HUMAN	tr|A0A1S2ZEZ9|A0A1S2ZEZ9_ERIEU	75.241	311	76	1	1	311	1	310	1.45e-173	487
sp|A6NJZ3|O6C65_HUMAN	tr|Q7TRH9|Q7TRH9_MOUSE	75.563	311	75	1	1	311	1	310	2.23e-173	487
sp|A6NJZ3|O6C65_HUMAN	tr|A0A384BHZ5|A0A384BHZ5_URSMA	76.623	308	72	0	1	308	1	308	2.56e-173	487
sp|A6NJZ3|O6C65_HUMAN	tr|A0A1S2ZEJ0|A0A1S2ZEJ0_ERIEU	74.351	308	79	0	1	308	1	308	3.02e-172	484
sp|A6NJZ3|O6C65_HUMAN	tr|A0A1S2ZEZ6|A0A1S2ZEZ6_ERIEU	74.277	311	79	1	1	311	1	310	6.65e-172	483
sp|A6NJZ3|O6C65_HUMAN	tr|A0A1S2ZEZ3|A0A1S2ZEZ3_ERIEU	75.410	305	75	0	1	305	7	311	1.23e-171	483
sp|A6NJZ3|O6C65_HUMAN	tr|A0A1S2ZEZ2|A0A1S2ZEZ2_ERIEU	77.124	306	70	0	1	306	1	306	1.37e-171	482
sp|A6NJZ3|O6C65_HUMAN	tr|A0A1U7UA21|A0A1U7UA21_TARSY	74.675	308	78	0	1	308	1	308	2.33e-171	482
sp|A6NJZ3|O6C65_HUMAN	tr|A0A4X2KPT0|A0A4X2KPT0_VOMUR	76.144	306	73	0	1	306	16	321	2.97e-171	482
sp|A6NJZ3|O6C65_HUMAN	tr|A0A384DNV5|A0A384DNV5_URSMA	78.896	308	65	0	1	308	1	308	4.19e-171	481
sp|A6NJZ3|O6C65_HUMAN	tr|L5JZ02|L5JZ02_PTEAL	75.649	308	75	0	1	308	15	322	7.97e-171	481
sp|A6NJZ3|O6C65_HUMAN	tr|H2NHL4|H2NHL4_PONAB	76.144	306	73	0	1	306	1	306	8.74e-171	480
sp|A6NJZ3|O6C65_HUMAN	tr|G3ULG5|G3ULG5_LOXAF	75.563	311	75	1	1	311	1	310	1.14e-170	480
sp|A6NJZ3|O6C65_HUMAN	tr|G3U9C0|G3U9C0_LOXAF	75.563	311	75	1	1	311	2	311	2.38e-170	479
sp|A6NJZ3|O6C65_HUMAN	tr|W5Q9Z1|W5Q9Z1_SHEEP	75.738	305	74	0	1	305	16	320	3.17e-170	479
sp|A6NJZ3|O6C65_HUMAN	tr|A0A096MP92|A0A096MP92_PAPAN	75.490	306	75	0	1	306	1	306	6.20e-170	478
sp|A6NJZ3|O6C65_HUMAN	tr|G1MML2|G1MML2_AILME	76.221	307	72	1	1	307	16	321	1.02e-169	478
sp|A6NJZ3|O6C65_HUMAN	tr|A0A0D9SBZ9|A0A0D9SBZ9_CHLSB	75.163	306	76	0	1	306	1	306	2.13e-169	477
sp|A6NJZ3|O6C65_HUMAN	sp|A6NM76|O6C76_HUMAN	74.359	312	79	1	1	312	1	311	6.49e-169	476
sp|A6NJZ3|O6C65_HUMAN	tr|A0A2K5ULS6|A0A2K5ULS6_MACFA	74.837	306	77	0	1	306	1	306	1.18e-168	475
sp|A6NJZ3|O6C65_HUMAN	tr|A0A2K5NUC8|A0A2K5NUC8_CERAT	75.163	306	76	0	1	306	1	306	1.33e-168	475
sp|A6NJZ3|O6C65_HUMAN	tr|G3TZ53|G3TZ53_LOXAF	75.082	305	76	0	1	305	1	305	4.73e-168	473
sp|A6NJZ3|O6C65_HUMAN	tr|A0A384DP06|A0A384DP06_URSMA	76.452	310	67	2	3	312	19	322	2.09e-167	472
sp|A6NJZ3|O6C65_HUMAN	tr|A0A384C2E7|A0A384C2E7_URSMA	77.273	308	70	0	1	308	1	308	1.56e-166	469
sp|A6NJZ3|O6C65_HUMAN	tr|G3UD50|G3UD50_LOXAF	72.669	311	84	1	1	311	1	310	1.96e-166	469
sp|A6NJZ3|O6C65_HUMAN	tr|H0XXI6|H0XXI6_OTOGA	72.436	312	86	0	1	312	1	312	4.16e-166	468
sp|A6NJZ3|O6C65_HUMAN	tr|A0A1S2ZEJ5|A0A1S2ZEJ5_ERIEU	75.000	308	77	0	1	308	1	308	7.41e-166	468
sp|A6NJZ3|O6C65_HUMAN	tr|A0A1S2ZEJ1|A0A1S2ZEJ1_ERIEU	73.397	312	82	1	1	311	10	321	2.72e-165	467
sp|A6NJZ3|O6C65_HUMAN	tr|F1N6X0|F1N6X0_BOVIN	75.325	308	76	0	1	308	16	323	4.46e-165	466
sp|A6NJZ3|O6C65_HUMAN	tr|A0A452DPS4|A0A452DPS4_CAPHI	74.919	307	77	0	1	307	16	322	9.95e-165	466
sp|A6NJZ3|O6C65_HUMAN	tr|G3S4Y3|G3S4Y3_GORGO	73.077	312	83	1	1	311	1	312	1.09e-164	465
sp|A6NJZ3|O6C65_HUMAN	tr|A0A2U3XBI4|A0A2U3XBI4_LEPWE	73.290	307	82	0	1	307	1	307	1.47e-164	464
sp|A6NJZ3|O6C65_HUMAN	tr|G3TNC4|G3TNC4_LOXAF	72.964	307	83	0	1	307	7	313	7.56e-164	463
sp|A6NJZ3|O6C65_HUMAN	sp|A6NL08|O6C75_HUMAN	72.756	312	84	1	1	311	1	312	8.52e-164	462
sp|A6NJZ3|O6C65_HUMAN	tr|M3WTH4|M3WTH4_FELCA	72.222	306	85	0	1	306	1	306	9.61e-164	462
sp|A6NJZ3|O6C65_HUMAN	tr|A0A3Q2HH26|A0A3Q2HH26_HORSE	72.756	312	84	1	1	311	6	317	1.05e-163	462
sp|A6NJZ3|O6C65_HUMAN	tr|A0A1U7QSE3|A0A1U7QSE3_MESAU	71.290	310	89	0	3	312	11	320	1.14e-163	462
sp|A6NJZ3|O6C65_HUMAN	tr|A0A1S2ZEH9|A0A1S2ZEH9_ERIEU	72.115	312	86	1	1	311	1	312	1.35e-163	462
sp|A6NJZ3|O6C65_HUMAN	tr|G1SWM2|G1SWM2_RABIT	72.313	307	85	0	1	307	1	307	1.63e-163	462
sp|A6NJZ3|O6C65_HUMAN	tr|I3N9T6|I3N9T6_ICTTR	74.110	309	80	0	1	309	1	309	2.15e-163	462
sp|A6NJZ3|O6C65_HUMAN	tr|A0A4X2KGQ6|A0A4X2KGQ6_VOMUR	72.436	312	85	1	1	311	1	312	2.72e-163	461
sp|A6NJZ3|O6C65_HUMAN	tr|Q8VEX8|Q8VEX8_MOUSE	74.675	308	78	0	1	308	16	323	3.01e-163	462
sp|A6NJZ3|O6C65_HUMAN	tr|G3T6X7|G3T6X7_LOXAF	75.974	308	74	0	1	308	15	322	4.22e-163	461
sp|A6NJZ3|O6C65_HUMAN	tr|Q8VGJ3|Q8VGJ3_MOUSE	72.549	306	84	0	1	306	9	314	7.11e-163	461
sp|A6NJZ3|O6C65_HUMAN	tr|A0A1U7U025|A0A1U7U025_TARSY	72.638	307	84	0	1	307	1	307	7.37e-163	460
sp|A6NJZ3|O6C65_HUMAN	tr|I3N774|I3N774_ICTTR	76.066	305	73	0	1	305	1	305	2.59e-162	459
sp|A6NJZ3|O6C65_HUMAN	tr|A0A1S3FFN1|A0A1S3FFN1_DIPOR	75.578	303	74	0	6	308	5	307	4.71e-162	458
sp|A6NJZ3|O6C65_HUMAN	tr|E1B7L5|E1B7L5_BOVIN	71.795	312	87	1	1	311	1	312	4.74e-162	458
sp|A6NJZ3|O6C65_HUMAN	tr|E2RJD9|E2RJD9_CANLF	71.242	306	88	0	1	306	1	306	6.44e-162	458
sp|A6NJZ3|O6C65_HUMAN	tr|W5QA06|W5QA06_SHEEP	71.795	312	87	1	1	311	1	312	6.52e-162	458
sp|A6NJZ3|O6C65_HUMAN	tr|A0A452DS00|A0A452DS00_CAPHI	71.474	312	88	1	1	311	1	312	8.95e-162	457
sp|A6NJZ3|O6C65_HUMAN	tr|A0A2K5XNV2|A0A2K5XNV2_MANLE	72.436	312	85	1	1	311	1	312	2.22e-161	456
sp|A6NJZ3|O6C65_HUMAN	tr|H2NJ95|H2NJ95_PONAB	70.261	306	91	0	1	306	1	306	2.59e-161	456
sp|A6NJZ3|O6C65_HUMAN	tr|Q7TRH5|Q7TRH5_MOUSE	73.377	308	82	0	1	308	1	308	2.69e-161	456
sp|A6NJZ3|O6C65_HUMAN	tr|M3Z847|M3Z847_MUSPF	71.154	312	89	1	1	311	1	312	2.80e-161	456
sp|A6NJZ3|O6C65_HUMAN	tr|A0A1D5R628|A0A1D5R628_MACMU	72.436	312	85	1	1	311	1	312	3.29e-161	456
sp|A6NJZ3|O6C65_HUMAN	tr|A0A2K5UKD8|A0A2K5UKD8_MACFA	72.436	312	85	1	1	311	1	312	3.29e-161	456
sp|A6NJZ3|O6C65_HUMAN	tr|A0A1S2ZEZ0|A0A1S2ZEZ0_ERIEU	77.124	306	70	0	1	306	1	306	4.59e-161	456
sp|A6NJZ3|O6C65_HUMAN	tr|I3N0Z1|I3N0Z1_ICTTR	74.351	308	79	0	1	308	10	317	6.84e-161	456
sp|A6NJZ3|O6C65_HUMAN	tr|A0A2U3XBD3|A0A2U3XBD3_LEPWE	71.154	312	89	1	1	311	1	312	1.27e-160	454
sp|A6NJZ3|O6C65_HUMAN	tr|F1SQ96|F1SQ96_PIG	70.820	305	89	0	1	305	1	305	2.19e-160	454
sp|A6NJZ3|O6C65_HUMAN	tr|A0A5F4DBA0|A0A5F4DBA0_CANLF	70.358	307	91	0	1	307	8	314	8.50e-160	453
sp|A6NJZ3|O6C65_HUMAN	tr|A0A287AD94|A0A287AD94_PIG	70.492	305	90	0	1	305	34	338	1.84e-159	453
sp|A6NJZ3|O6C65_HUMAN	tr|A0A287APP0|A0A287APP0_PIG	70.492	305	90	0	1	305	1	305	1.98e-159	451
sp|A6NJZ3|O6C65_HUMAN	tr|G1U2K0|G1U2K0_RABIT	74.026	308	80	0	1	308	1	308	9.60e-159	450
sp|A6NJZ3|O6C65_HUMAN	tr|M3X8V9|M3X8V9_FELCA	70.513	312	91	1	1	311	1	312	1.21e-158	449
sp|A6NJZ3|O6C65_HUMAN	tr|A0A286XGL7|A0A286XGL7_CAVPO	72.549	306	84	0	1	306	7	312	1.46e-158	451
sp|A6NJZ3|O6C65_HUMAN	tr|A0A287DCC5|A0A287DCC5_ICTTR	68.590	312	98	0	1	312	29	340	3.20e-158	449
sp|A6NJZ3|O6C65_HUMAN	tr|I3N4E3|I3N4E3_ICTTR	74.351	308	79	0	1	308	1	308	4.37e-158	448
sp|A6NJZ3|O6C65_HUMAN	tr|A0A1S3FG79|A0A1S3FG79_DIPOR	70.358	307	91	0	1	307	1	307	8.06e-158	447
sp|A6NJZ3|O6C65_HUMAN	tr|A0A384DKU1|A0A384DKU1_URSMA	72.964	307	83	0	1	307	1	307	1.09e-157	447
sp|A6NJZ3|O6C65_HUMAN	tr|A0A1U7U671|A0A1U7U671_TARSY	71.429	308	88	0	1	308	1	308	3.01e-157	446
sp|A6NJZ3|O6C65_HUMAN	tr|Q8VFI1|Q8VFI1_MOUSE	68.489	311	98	0	1	311	1	311	3.18e-157	446
sp|A6NJZ3|O6C65_HUMAN	tr|H0WK87|H0WK87_OTOGA	71.242	306	88	0	1	306	1	306	4.14e-157	446
sp|A6NJZ3|O6C65_HUMAN	tr|A0A287D9T8|A0A287D9T8_ICTTR	68.269	312	99	0	1	312	29	340	5.81e-157	446
sp|A6NJZ3|O6C65_HUMAN	tr|A0A1S3FCH8|A0A1S3FCH8_DIPOR	71.987	307	86	0	1	307	1	307	6.59e-157	445
sp|A6NJZ3|O6C65_HUMAN	tr|A0A384DHN1|A0A384DHN1_URSMA	72.964	307	83	0	1	307	1	307	8.16e-157	445
sp|A6NJZ3|O6C65_HUMAN	tr|A0A1S2ZEJ8|A0A1S2ZEJ8_ERIEU	71.242	306	88	0	1	306	1	306	1.34e-156	444
sp|A6NJZ3|O6C65_HUMAN	tr|I3N3E8|I3N3E8_ICTTR	75.325	308	76	0	1	308	1	308	1.55e-156	444
sp|A6NJZ3|O6C65_HUMAN	tr|A0A1S3AQY0|A0A1S3AQY0_ERIEU	66.667	312	104	0	1	312	1	312	2.66e-156	444
sp|A6NJZ3|O6C65_HUMAN	tr|I3N2J1|I3N2J1_ICTTR	75.000	308	77	0	1	308	1	308	5.18e-156	443
sp|A6NJZ3|O6C65_HUMAN	tr|A0A2U3X1V5|A0A2U3X1V5_ODORO	71.474	312	88	1	1	311	1	312	5.36e-156	443
sp|A6NJZ3|O6C65_HUMAN	tr|A0A1S3FHH6|A0A1S3FHH6_DIPOR	67.203	311	102	0	1	311	1	311	8.20e-156	442
sp|A6NJZ3|O6C65_HUMAN	tr|H0XL02|H0XL02_OTOGA	66.667	312	104	0	1	312	1	312	1.33e-155	442
sp|A6NJZ3|O6C65_HUMAN	tr|F1SQC9|F1SQC9_PIG	70.588	306	89	1	1	305	28	333	2.48e-155	442
sp|A6NJZ3|O6C65_HUMAN	tr|A0A1U7QV12|A0A1U7QV12_MESAU	67.308	312	102	0	1	312	1	312	2.62e-155	441
sp|A6NJZ3|O6C65_HUMAN	tr|G1P8Z9|G1P8Z9_MYOLU	69.551	312	94	1	1	311	1	312	7.03e-155	440
sp|A6NJZ3|O6C65_HUMAN	tr|G1LDJ3|G1LDJ3_AILME	72.313	307	85	0	1	307	52	358	8.66e-155	442
sp|A6NJZ3|O6C65_HUMAN	tr|A0A384C2K6|A0A384C2K6_URSMA	69.551	312	94	1	1	311	1	312	9.76e-155	440
sp|A6NJZ3|O6C65_HUMAN	tr|A0A1S2ZEZ1|A0A1S2ZEZ1_ERIEU	66.346	312	105	0	1	312	1	312	1.02e-154	440
sp|A6NJZ3|O6C65_HUMAN	tr|Q8VEU1|Q8VEU1_MOUSE	68.317	303	96	0	10	312	10	312	1.08e-154	440
sp|A6NJZ3|O6C65_HUMAN	tr|W5Q9X0|W5Q9X0_SHEEP	68.197	305	97	0	1	305	1	305	1.14e-154	439
sp|A6NJZ3|O6C65_HUMAN	tr|L7N0N7|L7N0N7_CANLF	67.647	306	99	0	1	306	1	306	1.23e-154	439
sp|A6NJZ3|O6C65_HUMAN	tr|H0V8K6|H0V8K6_CAVPO	70.820	305	88	1	1	304	2	306	1.32e-154	439
sp|A6NJZ3|O6C65_HUMAN	sp|A6NCV1|O6C74_HUMAN	69.935	306	92	0	1	306	1	306	1.63e-154	439
sp|A6NJZ3|O6C65_HUMAN	tr|Q8VGJ0|Q8VGJ0_MOUSE	66.346	312	105	0	1	312	1	312	2.79e-154	439
sp|A6NJZ3|O6C65_HUMAN	tr|A0A2R8MMI8|A0A2R8MMI8_CALJA	70.455	308	91	0	1	308	1	308	4.28e-154	438
sp|A6NJZ3|O6C65_HUMAN	tr|A0A2K6EES7|A0A2K6EES7_PROCO	67.974	306	98	0	1	306	1	306	4.41e-154	438
sp|A6NJZ3|O6C65_HUMAN	tr|A0A4X2KLH9|A0A4X2KLH9_VOMUR	67.308	312	102	0	1	312	6	317	4.43e-154	438
sp|A6NJZ3|O6C65_HUMAN	tr|A0A2K5XL17|A0A2K5XL17_MANLE	70.261	306	91	0	1	306	1	306	5.75e-154	438
sp|A6NJZ3|O6C65_HUMAN	tr|A0A2K5UGV5|A0A2K5UGV5_MACFA	70.261	306	91	0	1	306	1	306	5.75e-154	438
sp|A6NJZ3|O6C65_HUMAN	tr|A0A4X2KGD3|A0A4X2KGD3_VOMUR	70.820	305	89	0	1	305	12	316	6.22e-154	438
sp|A6NJZ3|O6C65_HUMAN	tr|H0XZI7|H0XZI7_OTOGA	71.242	306	88	0	1	306	1	306	1.03e-153	437
sp|A6NJZ3|O6C65_HUMAN	tr|A0A5G2R9H1|A0A5G2R9H1_PIG	77.455	275	62	0	1	275	1	275	1.10e-153	436
sp|A6NJZ3|O6C65_HUMAN	tr|H0XMP7|H0XMP7_OTOGA	66.773	313	103	1	1	312	1	313	1.14e-153	437
sp|A6NJZ3|O6C65_HUMAN	tr|A0A1U7QV07|A0A1U7QV07_MESAU	66.026	312	106	0	1	312	1	312	1.28e-153	437
sp|A6NJZ3|O6C65_HUMAN	tr|A0A286XMV4|A0A286XMV4_CAVPO	69.156	308	95	0	1	308	1	308	1.42e-153	437
sp|A6NJZ3|O6C65_HUMAN	tr|A0A286Y201|A0A286Y201_CAVPO	68.269	312	99	0	1	312	2	313	1.90e-153	436
sp|A6NJZ3|O6C65_HUMAN	tr|A0A5G2QVZ6|A0A5G2QVZ6_PIG	66.667	312	104	0	1	312	1	312	1.98e-153	436
sp|A6NJZ3|O6C65_HUMAN	tr|M3Z676|M3Z676_MUSPF	68.269	312	99	0	1	312	1	312	2.09e-153	436
sp|A6NJZ3|O6C65_HUMAN	tr|A0A2K5KSX8|A0A2K5KSX8_CERAT	69.935	306	92	0	1	306	1	306	2.78e-153	436
sp|A6NJZ3|O6C65_HUMAN	tr|M3Z683|M3Z683_MUSPF	68.590	312	98	0	1	312	1	312	3.35e-153	436
sp|A6NJZ3|O6C65_HUMAN	tr|I3NGA7|I3NGA7_ICTTR	65.064	312	109	0	1	312	1	312	3.35e-153	436
sp|A6NJZ3|O6C65_HUMAN	tr|A0A2K5BUZ1|A0A2K5BUZ1_AOTNA	69.935	306	92	0	1	306	1	306	5.67e-153	435
sp|A6NJZ3|O6C65_HUMAN	tr|A0A1S2ZF00|A0A1S2ZF00_ERIEU	69.256	309	95	0	1	309	1	309	7.93e-153	435
sp|A6NJZ3|O6C65_HUMAN	tr|A0A452DRX2|A0A452DRX2_CAPHI	66.026	312	106	0	1	312	1	312	8.78e-153	435
sp|A6NJZ3|O6C65_HUMAN	tr|A0A452DR11|A0A452DR11_CAPHI	66.026	312	106	0	1	312	1	312	1.02e-152	434
sp|A6NJZ3|O6C65_HUMAN	tr|F7DWS1|F7DWS1_CALJA	65.385	312	108	0	1	312	1	312	1.07e-152	434
sp|A6NJZ3|O6C65_HUMAN	tr|A0A1D5QX98|A0A1D5QX98_MACMU	69.935	306	92	0	1	306	1	306	1.08e-152	434
sp|A6NJZ3|O6C65_HUMAN	tr|M3WVG2|M3WVG2_FELCA	71.661	307	87	0	1	307	1	307	1.29e-152	434
sp|A6NJZ3|O6C65_HUMAN	tr|A0A2R8M4I7|A0A2R8M4I7_CALJA	69.935	306	92	0	1	306	1	306	1.32e-152	434
sp|A6NJZ3|O6C65_HUMAN	tr|A0A096N439|A0A096N439_PAPAN	69.608	306	93	0	1	306	1	306	1.36e-152	434
sp|A6NJZ3|O6C65_HUMAN	tr|A0A1S3FG91|A0A1S3FG91_DIPOR	70.261	306	91	0	1	306	1	306	1.41e-152	434
sp|A6NJZ3|O6C65_HUMAN	tr|A0A2Y9DG87|A0A2Y9DG87_TRIMA	68.590	312	98	0	1	312	1	312	1.55e-152	434
sp|A6NJZ3|O6C65_HUMAN	tr|A0A1S2ZEI4|A0A1S2ZEI4_ERIEU	71.753	308	87	0	1	308	1	308	1.80e-152	434
sp|A6NJZ3|O6C65_HUMAN	tr|E1BFZ8|E1BFZ8_BOVIN	67.869	305	98	0	1	305	1	305	2.20e-152	434
sp|A6NJZ3|O6C65_HUMAN	tr|A0A1S2ZEK5|A0A1S2ZEK5_ERIEU	70.164	305	91	0	1	305	1	305	2.57e-152	434
sp|A6NJZ3|O6C65_HUMAN	tr|H2Q654|H2Q654_PANTR	69.281	306	94	0	1	306	1	306	2.83e-152	433
sp|A6NJZ3|O6C65_HUMAN	tr|G1PY93|G1PY93_MYOLU	68.269	312	98	1	1	312	1	311	3.50e-152	433
sp|A6NJZ3|O6C65_HUMAN	sp|Q9NZP2|OR6C2_HUMAN	65.705	312	107	0	1	312	1	312	3.53e-152	433
sp|A6NJZ3|O6C65_HUMAN	tr|H0XLC3|H0XLC3_OTOGA	65.064	312	109	0	1	312	1	312	3.68e-152	433
sp|A6NJZ3|O6C65_HUMAN	tr|A0A1U7UIA7|A0A1U7UIA7_TARSY	64.103	312	112	0	1	312	1	312	3.89e-152	433
sp|A6NJZ3|O6C65_HUMAN	tr|A0A452DRN5|A0A452DRN5_CAPHI	67.213	305	100	0	1	305	1	305	4.53e-152	433
sp|A6NJZ3|O6C65_HUMAN	tr|I3MSF4|I3MSF4_ICTTR	65.705	312	107	0	1	312	1	312	5.72e-152	433
sp|A6NJZ3|O6C65_HUMAN	tr|G3MXW1|G3MXW1_BOVIN	66.346	312	105	0	1	312	1	312	6.37e-152	432
sp|A6NJZ3|O6C65_HUMAN	tr|F1PE91|F1PE91_CANLF	69.453	311	95	0	1	311	1	311	6.42e-152	432
sp|A6NJZ3|O6C65_HUMAN	tr|H2NHL6|H2NHL6_PONAB	68.910	312	97	0	1	312	1	312	6.44e-152	432
sp|A6NJZ3|O6C65_HUMAN	tr|G1Q1P0|G1Q1P0_MYOLU	66.667	312	104	0	1	312	7	318	6.61e-152	433
sp|A6NJZ3|O6C65_HUMAN	tr|A0A287D3Y4|A0A287D3Y4_ICTTR	67.752	307	99	0	1	307	1	307	6.61e-152	433
sp|A6NJZ3|O6C65_HUMAN	tr|M3WXL5|M3WXL5_FELCA	65.705	312	107	0	1	312	1	312	6.87e-152	432
sp|A6NJZ3|O6C65_HUMAN	tr|G3SZP1|G3SZP1_LOXAF	69.935	306	92	0	1	306	1	306	6.95e-152	432
sp|A6NJZ3|O6C65_HUMAN	tr|G3R2M7|G3R2M7_GORGO	65.385	312	108	0	1	312	1	312	1.05e-151	432
sp|A6NJZ3|O6C65_HUMAN	tr|Q8VG45|Q8VG45_MOUSE	70.492	305	90	0	1	305	1	305	1.06e-151	432
sp|A6NJZ3|O6C65_HUMAN	tr|A0A2U3XBD9|A0A2U3XBD9_LEPWE	67.308	312	102	0	1	312	1	312	1.48e-151	432
sp|A6NJZ3|O6C65_HUMAN	tr|A0A1S2ZEG9|A0A1S2ZEG9_ERIEU	66.987	312	103	0	1	312	1	312	1.55e-151	432
sp|A6NJZ3|O6C65_HUMAN	tr|G1QFF6|G1QFF6_MYOLU	71.148	305	87	1	1	305	2	305	1.83e-151	432
sp|A6NJZ3|O6C65_HUMAN	tr|A0A384DRX8|A0A384DRX8_URSMA	69.608	306	93	0	1	306	1	306	1.99e-151	431
sp|A6NJZ3|O6C65_HUMAN	tr|G1Q184|G1Q184_MYOLU	70.164	305	91	0	1	305	1	305	2.10e-151	431
sp|A6NJZ3|O6C65_HUMAN	tr|A0A5G2QCQ7|A0A5G2QCQ7_PIG	65.385	312	108	0	1	312	1	312	2.15e-151	431
sp|A6NJZ3|O6C65_HUMAN	tr|A0A5F4WID5|A0A5F4WID5_CALJA	68.590	312	98	0	1	312	1	312	2.27e-151	431
sp|A6NJZ3|O6C65_HUMAN	tr|A0A1U7QS52|A0A1U7QS52_MESAU	70.492	305	90	0	1	305	1	305	2.36e-151	431
sp|A6NJZ3|O6C65_HUMAN	tr|W5QA62|W5QA62_SHEEP	67.869	305	98	0	1	305	1	305	2.88e-151	431
sp|A6NJZ3|O6C65_HUMAN	tr|W5P755|W5P755_SHEEP	65.385	312	108	0	1	312	1	312	2.95e-151	431
sp|A6NJZ3|O6C65_HUMAN	tr|I3MX69|I3MX69_ICTTR	68.197	305	97	0	3	307	4	308	3.04e-151	431
sp|A6NJZ3|O6C65_HUMAN	tr|A0A091D0T9|A0A091D0T9_FUKDA	64.744	312	110	0	1	312	2	313	3.08e-151	431
sp|A6NJZ3|O6C65_HUMAN	tr|A0A0D9SD34|A0A0D9SD34_CHLSB	68.525	305	96	0	1	305	1	305	3.11e-151	431
sp|A6NJZ3|O6C65_HUMAN	tr|G3MX62|G3MX62_BOVIN	67.419	310	100	1	3	311	16	325	3.19e-151	431
sp|A6NJZ3|O6C65_HUMAN	tr|G1QDA5|G1QDA5_MYOLU	64.423	312	111	0	1	312	1	312	3.67e-151	431
sp|A6NJZ3|O6C65_HUMAN	tr|H0XX10|H0XX10_OTOGA	63.782	312	113	0	1	312	1	312	4.05e-151	431
sp|A6NJZ3|O6C65_HUMAN	tr|G3TRS3|G3TRS3_LOXAF	65.064	312	109	0	1	312	1	312	4.52e-151	431
sp|A6NJZ3|O6C65_HUMAN	tr|A0A4X2KG88|A0A4X2KG88_VOMUR	65.705	312	106	1	1	312	8	318	4.64e-151	431
sp|A6NJZ3|O6C65_HUMAN	tr|E1BF61|E1BF61_BOVIN	67.541	305	99	0	1	305	1	305	4.78e-151	430
sp|A6NJZ3|O6C65_HUMAN	tr|L7N1E6|L7N1E6_MYOLU	70.627	303	89	0	3	305	2	304	5.08e-151	430
sp|A6NJZ3|O6C65_HUMAN	tr|A0A452EG43|A0A452EG43_CAPHI	68.489	311	98	0	1	311	1	311	6.61e-151	430
sp|A6NJZ3|O6C65_HUMAN	tr|A0A452DUV9|A0A452DUV9_CAPHI	67.541	305	99	0	1	305	1	305	8.45e-151	430
sp|A6NJZ3|O6C65_HUMAN	tr|G3UI40|G3UI40_LOXAF	65.705	312	107	0	1	312	1	312	9.40e-151	429
sp|A6NJZ3|O6C65_HUMAN	tr|A0A4X2KPV3|A0A4X2KPV3_VOMUR	65.705	312	107	0	1	312	1	312	1.02e-150	429
sp|A6NJZ3|O6C65_HUMAN	tr|G5BFC7|G5BFC7_HETGA	65.385	312	108	0	1	312	1	312	1.10e-150	429
sp|A6NJZ3|O6C65_HUMAN	tr|A0A2K5C5T4|A0A2K5C5T4_AOTNA	65.385	312	108	0	1	312	1	312	1.22e-150	429
sp|A6NJZ3|O6C65_HUMAN	tr|G1QAP3|G1QAP3_MYOLU	64.103	312	112	0	1	312	1	312	1.47e-150	429
sp|A6NJZ3|O6C65_HUMAN	tr|A0A1S3FF98|A0A1S3FF98_DIPOR	65.595	311	103	1	1	307	1	311	1.52e-150	429
sp|A6NJZ3|O6C65_HUMAN	tr|A0A2R8ZNC5|A0A2R8ZNC5_PANPA	68.954	306	95	0	1	306	1	306	1.56e-150	429
sp|A6NJZ3|O6C65_HUMAN	tr|G3ICF5|G3ICF5_CRIGR	73.835	279	73	0	34	312	1	279	1.73e-150	427
sp|A6NJZ3|O6C65_HUMAN	tr|G1SWL9|G1SWL9_RABIT	67.213	305	100	0	3	307	2	306	1.73e-150	429
sp|A6NJZ3|O6C65_HUMAN	tr|F7HKY2|F7HKY2_MACMU	68.197	305	97	0	1	305	1	305	1.85e-150	429
sp|A6NJZ3|O6C65_HUMAN	tr|A0A2K5UJZ9|A0A2K5UJZ9_MACFA	68.197	305	97	0	1	305	1	305	1.85e-150	429
sp|A6NJZ3|O6C65_HUMAN	tr|F6QUH8|F6QUH8_MACMU	64.744	312	110	0	1	312	1	312	2.11e-150	429
sp|A6NJZ3|O6C65_HUMAN	tr|G7PIE1|G7PIE1_MACFA	64.744	312	110	0	1	312	1	312	2.11e-150	429
sp|A6NJZ3|O6C65_HUMAN	tr|I3N5C9|I3N5C9_ICTTR	66.452	310	103	1	3	311	2	311	2.13e-150	429
sp|A6NJZ3|O6C65_HUMAN	tr|A0A2Y9DG14|A0A2Y9DG14_TRIMA	69.281	306	94	0	1	306	1	306	2.21e-150	429
sp|A6NJZ3|O6C65_HUMAN	tr|H0Y1H9|H0Y1H9_OTOGA	65.064	312	109	0	1	312	1	312	2.23e-150	429
sp|A6NJZ3|O6C65_HUMAN	tr|A0A5G2Q8Z0|A0A5G2Q8Z0_PIG	69.281	306	94	0	1	306	5	310	2.47e-150	429
sp|A6NJZ3|O6C65_HUMAN	tr|G3ICF0|G3ICF0_CRIGR	69.231	299	92	0	10	308	10	308	2.71e-150	429
sp|A6NJZ3|O6C65_HUMAN	tr|Q8VGJ2|Q8VGJ2_MOUSE	67.752	307	99	0	1	307	1	307	3.17e-150	428
sp|A6NJZ3|O6C65_HUMAN	tr|A0A2K5BUY4|A0A2K5BUY4_AOTNA	67.308	312	102	0	1	312	1	312	3.59e-150	428
sp|A6NJZ3|O6C65_HUMAN	tr|A0A1S2ZEZ7|A0A1S2ZEZ7_ERIEU	67.434	304	99	0	1	304	1	304	3.83e-150	428
sp|A6NJZ3|O6C65_HUMAN	tr|G3UM60|G3UM60_LOXAF	67.742	310	100	0	3	312	3	312	3.86e-150	428
sp|A6NJZ3|O6C65_HUMAN	tr|H0XR92|H0XR92_OTOGA	63.462	312	114	0	1	312	1	312	4.12e-150	428
sp|A6NJZ3|O6C65_HUMAN	tr|A0A5F5Q0W1|A0A5F5Q0W1_HORSE	65.064	312	109	0	1	312	1	312	5.43e-150	428
sp|A6NJZ3|O6C65_HUMAN	tr|A0A0D9SC00|A0A0D9SC00_CHLSB	64.423	312	111	0	1	312	1	312	5.66e-150	427
sp|A6NJZ3|O6C65_HUMAN	tr|A0A1U7T6S2|A0A1U7T6S2_TARSY	66.667	312	104	0	1	312	1	312	5.98e-150	427
sp|A6NJZ3|O6C65_HUMAN	tr|A0A384DTQ6|A0A384DTQ6_URSMA	67.857	308	99	0	1	308	1	308	6.97e-150	427
sp|A6NJZ3|O6C65_HUMAN	tr|H0XK65|H0XK65_OTOGA	65.273	311	108	0	1	311	1	311	7.67e-150	427
sp|A6NJZ3|O6C65_HUMAN	tr|M3Z6A8|M3Z6A8_MUSPF	68.954	306	95	0	1	306	1	306	8.21e-150	427
sp|A6NJZ3|O6C65_HUMAN	tr|A0A2K5KUN8|A0A2K5KUN8_CERAT	67.541	305	99	0	1	305	1	305	8.77e-150	427
sp|A6NJZ3|O6C65_HUMAN	tr|A0A3Q1M5B3|A0A3Q1M5B3_BOVIN	67.213	305	100	0	1	305	8	312	1.04e-149	427
sp|A6NJZ3|O6C65_HUMAN	tr|A0A1S3FF27|A0A1S3FF27_DIPOR	67.434	304	99	0	3	306	8	311	1.10e-149	427
sp|A6NJZ3|O6C65_HUMAN	tr|A0A1U7U0C0|A0A1U7U0C0_TARSY	67.869	305	98	0	1	305	1	305	1.44e-149	427
sp|A6NJZ3|O6C65_HUMAN	tr|G3MXH0|G3MXH0_BOVIN	67.308	312	101	1	1	311	1	312	1.44e-149	427
sp|A6NJZ3|O6C65_HUMAN	tr|A0A1S2ZEK1|A0A1S2ZEK1_ERIEU	67.203	311	102	0	1	311	1	311	1.49e-149	427
sp|A6NJZ3|O6C65_HUMAN	tr|A0A384BIW6|A0A384BIW6_URSMA	66.667	312	103	1	1	312	1	311	1.55e-149	426
sp|A6NJZ3|O6C65_HUMAN	tr|W5QA78|W5QA78_SHEEP	66.775	307	102	0	1	307	6	312	1.60e-149	427
sp|A6NJZ3|O6C65_HUMAN	tr|H0W8F6|H0W8F6_CAVPO	64.423	312	111	0	1	312	1	312	1.77e-149	426
sp|A6NJZ3|O6C65_HUMAN	tr|A0A3Q1M5E8|A0A3Q1M5E8_BOVIN	63.782	312	113	0	1	312	1	312	1.79e-149	426
sp|A6NJZ3|O6C65_HUMAN	tr|G3UE97|G3UE97_LOXAF	66.346	312	104	1	1	311	1	312	1.81e-149	426
sp|A6NJZ3|O6C65_HUMAN	tr|A0A096MZA7|A0A096MZA7_PAPAN	64.103	312	112	0	1	312	1	312	2.54e-149	426
sp|A6NJZ3|O6C65_HUMAN	tr|A0A1S3FEU9|A0A1S3FEU9_DIPOR	66.026	312	106	0	1	312	1	312	2.62e-149	426
sp|A6NJZ3|O6C65_HUMAN	tr|I3NGS0|I3NGS0_ICTTR	64.839	310	109	0	3	312	4	313	2.71e-149	426
sp|A6NJZ3|O6C65_HUMAN	tr|F1Q4H6|F1Q4H6_CANLF	68.627	306	96	0	1	306	1	306	2.96e-149	426
sp|A6NJZ3|O6C65_HUMAN	tr|A0A287A0D7|A0A287A0D7_PIG	64.952	311	109	0	1	311	1	311	3.05e-149	426
sp|A6NJZ3|O6C65_HUMAN	tr|A0A2Y9DH21|A0A2Y9DH21_TRIMA	69.079	304	94	0	9	312	8	311	3.15e-149	426
sp|A6NJZ3|O6C65_HUMAN	tr|A0A1S2ZEK0|A0A1S2ZEK0_ERIEU	66.346	312	105	0	1	312	1	312	4.10e-149	426
sp|A6NJZ3|O6C65_HUMAN	tr|M3Z696|M3Z696_MUSPF	67.213	305	100	0	3	307	2	306	4.14e-149	426
sp|A6NJZ3|O6C65_HUMAN	tr|G1QF71|G1QF71_MYOLU	67.427	307	100	0	1	307	1	307	4.38e-149	425
sp|A6NJZ3|O6C65_HUMAN	tr|A0A2K5XWQ7|A0A2K5XWQ7_MANLE	64.103	312	112	0	1	312	1	312	5.05e-149	425
sp|A6NJZ3|O6C65_HUMAN	tr|A0A2I3BQH9|A0A2I3BQH9_MOUSE	66.557	305	102	0	6	310	21	325	5.28e-149	426
sp|A6NJZ3|O6C65_HUMAN	tr|A0A1U7TMG8|A0A1U7TMG8_TARSY	68.269	312	99	0	1	312	1	312	5.46e-149	425
sp|A6NJZ3|O6C65_HUMAN	tr|A0A2K5NRN5|A0A2K5NRN5_CERAT	64.103	312	112	0	1	312	1	312	5.46e-149	425
sp|A6NJZ3|O6C65_HUMAN	tr|G1QGF8|G1QGF8_MYOLU	63.782	312	113	0	1	312	1	312	5.70e-149	425
sp|A6NJZ3|O6C65_HUMAN	tr|A0A287CRZ4|A0A287CRZ4_ICTTR	66.346	312	105	0	1	312	1	312	5.89e-149	425
sp|A6NJZ3|O6C65_HUMAN	tr|A0A091D0U9|A0A091D0U9_FUKDA	68.371	313	98	1	1	312	1	313	6.26e-149	425
sp|A6NJZ3|O6C65_HUMAN	tr|F6Y9H2|F6Y9H2_HORSE	66.776	304	101	0	3	306	2	305	6.55e-149	425
sp|A6NJZ3|O6C65_HUMAN	tr|L5L0G6|L5L0G6_PTEAL	68.954	306	95	0	1	306	1	306	6.72e-149	425
sp|A6NJZ3|O6C65_HUMAN	tr|W5Q2Z9|W5Q2Z9_SHEEP	67.213	305	100	0	3	307	1	305	6.98e-149	425
sp|A6NJZ3|O6C65_HUMAN	tr|A0A2U3X1V3|A0A2U3X1V3_ODORO	66.124	307	104	0	1	307	1	307	7.09e-149	425
sp|A6NJZ3|O6C65_HUMAN	tr|A0A2I3BQ22|A0A2I3BQ22_MOUSE	66.885	305	101	0	6	310	22	326	7.68e-149	425
sp|A6NJZ3|O6C65_HUMAN	tr|A0A452DV78|A0A452DV78_CAPHI	66.885	305	101	0	1	305	1	305	7.91e-149	425
sp|A6NJZ3|O6C65_HUMAN	tr|A0A384DRY2|A0A384DRY2_URSMA	69.872	312	93	1	1	311	1	312	8.18e-149	425
sp|A6NJZ3|O6C65_HUMAN	tr|A0A091DP88|A0A091DP88_FUKDA	65.806	310	105	1	3	311	2	311	8.71e-149	424
sp|A6NJZ3|O6C65_HUMAN	tr|Q8VG64|Q8VG64_MOUSE	69.508	305	93	0	1	305	1	305	9.38e-149	424
sp|A6NJZ3|O6C65_HUMAN	tr|A0A1U7UA62|A0A1U7UA62_TARSY	65.574	305	105	0	3	307	2	306	9.61e-149	424
sp|A6NJZ3|O6C65_HUMAN	tr|G1SC63|G1SC63_NOMLE	67.213	305	100	0	1	305	1	305	1.04e-148	425
sp|A6NJZ3|O6C65_HUMAN	tr|G5BFC9|G5BFC9_HETGA	68.710	310	97	0	1	310	1	310	1.11e-148	425
sp|A6NJZ3|O6C65_HUMAN	tr|A0A3Q2I984|A0A3Q2I984_HORSE	66.775	307	102	0	1	307	1	307	1.14e-148	424
sp|A6NJZ3|O6C65_HUMAN	tr|I3MSI5|I3MSI5_ICTTR	64.423	312	111	0	1	312	1	312	1.35e-148	424
sp|A6NJZ3|O6C65_HUMAN	tr|A0A1S2ZEZ8|A0A1S2ZEZ8_ERIEU	70.627	303	89	0	3	305	2	304	1.37e-148	424
sp|A6NJZ3|O6C65_HUMAN	tr|A0A2U3XBD4|A0A2U3XBD4_LEPWE	66.557	305	102	0	3	307	2	306	1.47e-148	424
sp|A6NJZ3|O6C65_HUMAN	tr|A0A3Q2IBU5|A0A3Q2IBU5_HORSE	64.103	312	112	0	1	312	1	312	1.53e-148	424
sp|A6NJZ3|O6C65_HUMAN	tr|A0A452DVG9|A0A452DVG9_CAPHI	64.423	312	111	0	1	312	1	312	1.53e-148	424
sp|A6NJZ3|O6C65_HUMAN	tr|H0VYG2|H0VYG2_CAVPO	71.333	300	86	0	1	300	1	300	1.66e-148	424
sp|A6NJZ3|O6C65_HUMAN	tr|A0A5G2R7P5|A0A5G2R7P5_PIG	63.462	312	114	0	1	312	1	312	1.70e-148	424
sp|A6NJZ3|O6C65_HUMAN	tr|I3L565|I3L565_PIG	65.705	312	107	0	1	312	1	312	2.13e-148	424
sp|A6NJZ3|O6C65_HUMAN	tr|A0A384DHV1|A0A384DHV1_URSMA	66.667	309	103	0	1	309	1	309	2.35e-148	423
sp|A6NJZ3|O6C65_HUMAN	tr|F7DWR0|F7DWR0_CALJA	67.213	305	100	0	1	305	1	305	2.39e-148	424
sp|A6NJZ3|O6C65_HUMAN	tr|J9NXF0|J9NXF0_CANLF	64.744	312	110	0	1	312	1	312	2.72e-148	424
sp|A6NJZ3|O6C65_HUMAN	tr|A0A5G2QPT9|A0A5G2QPT9_PIG	69.231	312	96	0	1	312	1	312	2.86e-148	423
sp|A6NJZ3|O6C65_HUMAN	tr|A0A287BQ80|A0A287BQ80_PIG	65.385	312	108	0	1	312	1	312	3.04e-148	423
sp|A6NJZ3|O6C65_HUMAN	tr|A0A384DRY4|A0A384DRY4_URSMA	68.167	311	99	0	1	311	1	311	4.12e-148	423
sp|A6NJZ3|O6C65_HUMAN	tr|H0XYJ8|H0XYJ8_OTOGA	67.213	305	100	0	1	305	1	305	4.57e-148	422
sp|A6NJZ3|O6C65_HUMAN	tr|F1MKP3|F1MKP3_BOVIN	65.472	307	106	0	6	312	5	311	4.91e-148	422
sp|A6NJZ3|O6C65_HUMAN	tr|W5QA44|W5QA44_SHEEP	66.124	307	104	0	1	307	1	307	4.92e-148	423
sp|A6NJZ3|O6C65_HUMAN	tr|M3XP39|M3XP39_MUSPF	66.558	308	103	0	1	308	9	316	5.79e-148	423
sp|A6NJZ3|O6C65_HUMAN	tr|A0A2U3XBG9|A0A2U3XBG9_LEPWE	66.450	307	103	0	1	307	1	307	5.86e-148	422
sp|A6NJZ3|O6C65_HUMAN	tr|H0XS55|H0XS55_OTOGA	65.574	305	105	0	3	307	2	306	5.91e-148	422
sp|A6NJZ3|O6C65_HUMAN	tr|M3Z7F3|M3Z7F3_MUSPF	64.103	312	112	0	1	312	1	312	6.06e-148	422
sp|A6NJZ3|O6C65_HUMAN	tr|G3ICE9|G3ICE9_CRIGR	67.427	307	100	0	1	307	1	307	6.58e-148	422
sp|A6NJZ3|O6C65_HUMAN	tr|A0A4X2KM39|A0A4X2KM39_VOMUR	68.269	312	98	1	1	311	1	312	7.49e-148	422
sp|A6NJZ3|O6C65_HUMAN	tr|A0A286XB21|A0A286XB21_CAVPO	67.213	305	100	0	1	305	1	305	8.99e-148	422
sp|A6NJZ3|O6C65_HUMAN	tr|A0A4X2KLR8|A0A4X2KLR8_VOMUR	65.064	312	109	0	1	312	13	324	9.57e-148	422
sp|A6NJZ3|O6C65_HUMAN	tr|Q8VFU1|Q8VFU1_MOUSE	65.705	312	107	0	1	312	1	312	1.04e-147	422
sp|A6NJZ3|O6C65_HUMAN	tr|G1L396|G1L396_AILME	67.320	306	99	1	1	306	5	309	1.05e-147	422
sp|A6NJZ3|O6C65_HUMAN	tr|H0XW32|H0XW32_OTOGA	66.557	305	102	0	3	307	1	305	1.19e-147	422
sp|A6NJZ3|O6C65_HUMAN	tr|H2NJA2|H2NJA2_PONAB	66.885	305	101	0	1	305	1	305	1.49e-147	421
sp|A6NJZ3|O6C65_HUMAN	tr|A0A384BJ85|A0A384BJ85_URSMA	65.472	307	106	0	1	307	1	307	1.55e-147	421
sp|A6NJZ3|O6C65_HUMAN	tr|A0A2Y9DG62|A0A2Y9DG62_TRIMA	65.385	312	107	1	1	311	1	312	1.60e-147	421
sp|A6NJZ3|O6C65_HUMAN	tr|G3RQ20|G3RQ20_GORGO	65.902	305	104	0	1	305	1	305	1.71e-147	421
sp|A6NJZ3|O6C65_HUMAN	tr|A0A2I2UGG9|A0A2I2UGG9_FELCA	66.019	309	105	0	1	309	1	309	1.72e-147	421
sp|A6NJZ3|O6C65_HUMAN	tr|A0A2R8ZN55|A0A2R8ZN55_PANPA	66.230	305	103	0	1	305	1	305	2.20e-147	421
sp|A6NJZ3|O6C65_HUMAN	tr|A0A3Q2I6J5|A0A3Q2I6J5_HORSE	69.281	306	94	0	1	306	1	306	2.51e-147	421
sp|A6NJZ3|O6C65_HUMAN	tr|F7DWQ4|F7DWQ4_CALJA	65.902	305	104	0	3	307	2	306	2.77e-147	421
sp|A6NJZ3|O6C65_HUMAN	tr|L5KQG5|L5KQG5_PTEAL	69.508	305	93	0	1	305	20	324	2.90e-147	421
sp|A6NJZ3|O6C65_HUMAN	tr|H2NHL5|H2NHL5_PONAB	63.782	312	113	0	1	312	1	312	3.53e-147	421
sp|A6NJZ3|O6C65_HUMAN	tr|A0A286XVC9|A0A286XVC9_CAVPO	65.574	305	105	0	3	307	2	306	3.68e-147	421
sp|A6NJZ3|O6C65_HUMAN	tr|A0A091DP94|A0A091DP94_FUKDA	67.524	311	101	0	1	311	1	311	3.68e-147	421
sp|A6NJZ3|O6C65_HUMAN	tr|A0A1U7QIU5|A0A1U7QIU5_MESAU	66.775	307	102	0	1	307	1	307	3.77e-147	421
sp|A6NJZ3|O6C65_HUMAN	tr|J9NTH5|J9NTH5_CANLF	66.450	307	103	0	1	307	1	307	3.94e-147	421
sp|A6NJZ3|O6C65_HUMAN	tr|M3W082|M3W082_FELCA	66.124	307	104	0	1	307	1	307	4.11e-147	421
sp|A6NJZ3|O6C65_HUMAN	tr|G3UEV1|G3UEV1_LOXAF	65.902	305	104	0	1	305	1	305	4.16e-147	420
sp|A6NJZ3|O6C65_HUMAN	sp|A6NIJ9|O6C70_HUMAN	67.949	312	100	0	1	312	1	312	4.16e-147	420
sp|A6NJZ3|O6C65_HUMAN	tr|L7N0E4|L7N0E4_CANLF	64.423	312	111	0	1	312	1	312	4.60e-147	420
sp|A6NJZ3|O6C65_HUMAN	tr|G1QE59|G1QE59_MYOLU	65.359	306	106	0	1	306	1	306	4.79e-147	420
sp|A6NJZ3|O6C65_HUMAN	tr|G3TWQ4|G3TWQ4_LOXAF	68.197	305	97	0	1	305	1	305	4.79e-147	420
sp|A6NJZ3|O6C65_HUMAN	tr|G1U6G5|G1U6G5_RABIT	66.346	312	105	0	1	312	1	312	5.09e-147	420
sp|A6NJZ3|O6C65_HUMAN	tr|A0A1S2ZEJ7|A0A1S2ZEJ7_ERIEU	67.114	298	98	0	9	306	7	304	6.02e-147	420
sp|A6NJZ3|O6C65_HUMAN	tr|Q8VFH8|Q8VFH8_MOUSE	66.450	307	103	0	1	307	1	307	6.37e-147	420
sp|A6NJZ3|O6C65_HUMAN	tr|A0A4X2KH36|A0A4X2KH36_VOMUR	64.918	305	107	0	1	305	1	305	6.51e-147	420
sp|A6NJZ3|O6C65_HUMAN	tr|A0A2K5ZBT5|A0A2K5ZBT5_MANLE	64.516	310	110	0	3	312	2	311	8.26e-147	419
sp|A6NJZ3|O6C65_HUMAN	tr|G1Q8W3|G1Q8W3_MYOLU	62.821	312	116	0	1	312	1	312	8.56e-147	419
sp|A6NJZ3|O6C65_HUMAN	tr|G1TP69|G1TP69_RABIT	69.281	306	94	0	1	306	1	306	9.41e-147	420
sp|A6NJZ3|O6C65_HUMAN	tr|H0XRF7|H0XRF7_OTOGA	66.230	305	103	0	3	307	1	305	9.50e-147	419
sp|A6NJZ3|O6C65_HUMAN	tr|A0A1S2ZEZ5|A0A1S2ZEZ5_ERIEU	67.869	305	98	0	1	305	1	305	9.55e-147	419
sp|A6NJZ3|O6C65_HUMAN	tr|Q8VFZ9|Q8VFZ9_MOUSE	70.548	292	86	0	10	301	10	301	9.83e-147	420
sp|A6NJZ3|O6C65_HUMAN	tr|A0A1S3FF13|A0A1S3FF13_DIPOR	66.559	311	104	0	1	311	1	311	1.01e-146	419
sp|A6NJZ3|O6C65_HUMAN	tr|F7EDK1|F7EDK1_ORNAN	64.379	306	109	0	1	306	1	306	1.07e-146	419
sp|A6NJZ3|O6C65_HUMAN	sp|Q8NGE1|OR6C4_HUMAN	65.696	309	106	0	1	309	1	309	1.08e-146	419
sp|A6NJZ3|O6C65_HUMAN	tr|A0A3Q1MDU3|A0A3Q1MDU3_BOVIN	66.557	305	102	0	1	305	9	313	1.12e-146	419
sp|A6NJZ3|O6C65_HUMAN	tr|A0A091D345|A0A091D345_FUKDA	62.821	312	116	0	1	312	1	312	1.13e-146	419
sp|A6NJZ3|O6C65_HUMAN	tr|G3QM76|G3QM76_GORGO	66.019	309	105	0	1	309	1	309	1.30e-146	419
sp|A6NJZ3|O6C65_HUMAN	tr|G1Q4F7|G1Q4F7_MYOLU	64.821	307	107	1	1	306	1	307	1.40e-146	419
sp|A6NJZ3|O6C65_HUMAN	tr|A0A2Y9DH17|A0A2Y9DH17_TRIMA	66.987	312	103	0	1	312	1	312	1.50e-146	419
sp|A6NJZ3|O6C65_HUMAN	tr|A0A2U3X256|A0A2U3X256_ODORO	66.346	312	104	1	1	311	1	312	1.51e-146	419
sp|A6NJZ3|O6C65_HUMAN	tr|A0A3Q2I8K8|A0A3Q2I8K8_HORSE	65.798	307	105	0	1	307	1	307	1.53e-146	419
sp|A6NJZ3|O6C65_HUMAN	tr|A0A091D355|A0A091D355_FUKDA	63.782	312	113	0	1	312	1	312	1.62e-146	419
sp|A6NJZ3|O6C65_HUMAN	tr|G3U5A8|G3U5A8_LOXAF	66.558	308	103	0	1	308	4	311	1.65e-146	419
sp|A6NJZ3|O6C65_HUMAN	tr|F6SWS0|F6SWS0_HORSE	69.697	297	90	0	9	305	8	304	1.75e-146	419
sp|A6NJZ3|O6C65_HUMAN	tr|A0A1S2ZEJ9|A0A1S2ZEJ9_ERIEU	65.574	305	105	0	3	307	2	306	1.77e-146	419
sp|A6NJZ3|O6C65_HUMAN	tr|A0A1S2ZEJ4|A0A1S2ZEJ4_ERIEU	67.541	305	99	0	1	305	1	305	1.81e-146	419
sp|A6NJZ3|O6C65_HUMAN	sp|Q9NZP0|OR6C3_HUMAN	64.194	310	111	0	3	312	2	311	1.84e-146	419
sp|A6NJZ3|O6C65_HUMAN	tr|H2R7F6|H2R7F6_PANTR	65.902	305	104	0	1	305	1	305	2.37e-146	419
sp|A6NJZ3|O6C65_HUMAN	tr|A0A1L1SV77|A0A1L1SV77_MOUSE	65.798	307	105	0	1	307	1	307	2.45e-146	418
sp|A6NJZ3|O6C65_HUMAN	tr|G3TN12|G3TN12_LOXAF	66.667	312	104	0	1	312	1	312	2.46e-146	419
sp|A6NJZ3|O6C65_HUMAN	tr|A0A384DS36|A0A384DS36_URSMA	67.628	312	101	0	1	312	1	312	2.49e-146	419
sp|A6NJZ3|O6C65_HUMAN	tr|A0A1S2ZEJ3|A0A1S2ZEJ3_ERIEU	67.949	312	100	0	1	312	1	312	2.56e-146	418
sp|A6NJZ3|O6C65_HUMAN	tr|D2I7M3|D2I7M3_AILME	68.525	305	96	0	1	305	1	305	2.56e-146	418
sp|A6NJZ3|O6C65_HUMAN	tr|G1SWL3|G1SWL3_RABIT	68.121	298	95	0	1	298	1	298	2.64e-146	418
sp|A6NJZ3|O6C65_HUMAN	tr|A0A384BIW1|A0A384BIW1_URSMA	65.472	307	106	0	1	307	1	307	2.76e-146	418
sp|A6NJZ3|O6C65_HUMAN	tr|I3L8R4|I3L8R4_PIG	66.667	303	101	0	3	305	2	304	2.85e-146	418
sp|A6NJZ3|O6C65_HUMAN	tr|G3IE15|G3IE15_CRIGR	64.103	312	112	0	1	312	1	312	2.98e-146	418
sp|A6NJZ3|O6C65_HUMAN	tr|M3Z4E5|M3Z4E5_MUSPF	64.423	312	111	0	1	312	1	312	3.05e-146	418
sp|A6NJZ3|O6C65_HUMAN	tr|G3ICE7|G3ICE7_CRIGR	66.883	308	102	0	1	308	1	308	3.38e-146	418
sp|A6NJZ3|O6C65_HUMAN	tr|F1SQD0|F1SQD0_PIG	65.359	306	106	0	1	306	1	306	3.40e-146	418
sp|A6NJZ3|O6C65_HUMAN	tr|G3TQY1|G3TQY1_LOXAF	66.450	307	103	0	1	307	1	307	3.47e-146	418
sp|A6NJZ3|O6C65_HUMAN	tr|H0WSK0|H0WSK0_OTOGA	66.885	305	101	0	1	305	1	305	3.77e-146	417
sp|A6NJZ3|O6C65_HUMAN	tr|G1LHJ7|G1LHJ7_AILME	65.385	312	108	0	1	312	1	312	3.88e-146	418
sp|A6NJZ3|O6C65_HUMAN	tr|G1P230|G1P230_MYOLU	65.484	310	106	1	3	311	2	311	3.95e-146	418
sp|A6NJZ3|O6C65_HUMAN	tr|F6SZF8|F6SZF8_ORNAN	64.103	312	112	0	1	312	1	312	4.94e-146	418
sp|A6NJZ3|O6C65_HUMAN	tr|A0A091D285|A0A091D285_FUKDA	67.412	313	101	1	1	312	1	313	4.96e-146	418
sp|A6NJZ3|O6C65_HUMAN	tr|G1Q484|G1Q484_MYOLU	62.821	312	116	0	1	312	1	312	5.56e-146	417
sp|A6NJZ3|O6C65_HUMAN	tr|G3SQK9|G3SQK9_LOXAF	64.706	306	108	0	1	306	1	306	5.69e-146	417
sp|A6NJZ3|O6C65_HUMAN	tr|A0A452DS34|A0A452DS34_CAPHI	65.049	309	108	0	1	309	1	309	5.77e-146	417
sp|A6NJZ3|O6C65_HUMAN	tr|A0A3Q1M108|A0A3Q1M108_BOVIN	66.346	312	104	1	1	311	1	312	5.81e-146	417
sp|A6NJZ3|O6C65_HUMAN	tr|A0A3Q2LSD1|A0A3Q2LSD1_HORSE	64.918	305	107	0	1	305	1	305	6.30e-146	417
sp|A6NJZ3|O6C65_HUMAN	tr|H0W3W4|H0W3W4_CAVPO	71.000	300	87	0	1	300	1	300	6.45e-146	417
sp|A6NJZ3|O6C65_HUMAN	tr|Q8K501|Q8K501_MOUSE	67.628	312	101	0	1	312	1	312	7.00e-146	417
sp|A6NJZ3|O6C65_HUMAN	tr|A0A1U7R5B5|A0A1U7R5B5_MESAU	66.993	306	101	0	1	306	1	306	7.11e-146	417
sp|A6NJZ3|O6C65_HUMAN	tr|A0A2U3ZXQ8|A0A2U3ZXQ8_ODORO	65.902	305	103	1	3	307	2	305	7.86e-146	417
sp|A6NJZ3|O6C65_HUMAN	tr|A0A3Q2LSH6|A0A3Q2LSH6_HORSE	67.638	309	100	0	1	309	1	309	8.01e-146	417
sp|A6NJZ3|O6C65_HUMAN	tr|A0A2K6M679|A0A2K6M679_RHIBE	70.790	291	85	0	1	291	1	291	8.13e-146	417
sp|A6NJZ3|O6C65_HUMAN	tr|E2R6P0|E2R6P0_CANLF	64.935	308	108	0	1	308	1	308	8.25e-146	417
sp|A6NJZ3|O6C65_HUMAN	tr|G3ICF2|G3ICF2_CRIGR	65.472	307	106	0	1	307	1	307	8.34e-146	417
sp|A6NJZ3|O6C65_HUMAN	tr|G3UET2|G3UET2_LOXAF	66.557	305	102	0	1	305	1	305	8.71e-146	417
sp|A6NJZ3|O6C65_HUMAN	tr|A0A2U3X1V2|A0A2U3X1V2_ODORO	66.026	312	105	1	1	311	1	312	9.51e-146	417
sp|A6NJZ3|O6C65_HUMAN	tr|A0A384DKS7|A0A384DKS7_URSMA	65.064	312	109	0	1	312	1	312	1.02e-145	417
sp|A6NJZ3|O6C65_HUMAN	tr|F7D5U3|F7D5U3_ORNAN	63.072	306	113	0	1	306	1	306	1.33e-145	417
sp|A6NJZ3|O6C65_HUMAN	tr|G3U0N1|G3U0N1_LOXAF	64.423	312	111	0	1	312	1	312	1.35e-145	417
sp|A6NJZ3|O6C65_HUMAN	tr|A0A1S3W543|A0A1S3W543_ERIEU	67.427	307	100	0	1	307	1	307	1.39e-145	416
sp|A6NJZ3|O6C65_HUMAN	tr|A0A5F4CSG3|A0A5F4CSG3_CANLF	66.124	307	104	0	1	307	1	307	1.39e-145	416
sp|A6NJZ3|O6C65_HUMAN	tr|G3QYN6|G3QYN6_GORGO	63.871	310	112	0	3	312	2	311	1.52e-145	416
sp|A6NJZ3|O6C65_HUMAN	tr|H0XQZ0|H0XQZ0_OTOGA	63.725	306	111	0	1	306	1	306	1.53e-145	417
sp|A6NJZ3|O6C65_HUMAN	tr|A0A0N4SVC3|A0A0N4SVC3_MOUSE	66.124	307	104	0	1	307	1	307	1.57e-145	416
sp|A6NJZ3|O6C65_HUMAN	tr|A0A091D361|A0A091D361_FUKDA	69.935	306	92	0	1	306	1	306	1.59e-145	416
sp|A6NJZ3|O6C65_HUMAN	tr|A0A1U7QS57|A0A1U7QS57_MESAU	67.550	302	98	0	10	311	10	311	1.63e-145	417
sp|A6NJZ3|O6C65_HUMAN	tr|A0A286ZSL3|A0A286ZSL3_PIG	61.538	312	119	1	1	312	7	317	1.65e-145	416
sp|A6NJZ3|O6C65_HUMAN	tr|A0A1S2ZEJ2|A0A1S2ZEJ2_ERIEU	67.893	299	96	0	9	307	11	309	1.73e-145	416
sp|A6NJZ3|O6C65_HUMAN	tr|A0A1S2ZEG4|A0A1S2ZEG4_ERIEU	66.019	309	105	0	1	309	1	309	1.90e-145	416
sp|A6NJZ3|O6C65_HUMAN	tr|Q8VFU2|Q8VFU2_MOUSE	64.423	312	111	0	1	312	1	312	2.11e-145	416
sp|A6NJZ3|O6C65_HUMAN	tr|H0Y0T0|H0Y0T0_OTOGA	65.798	307	105	0	1	307	1	307	2.22e-145	416
sp|A6NJZ3|O6C65_HUMAN	tr|F1N6X1|F1N6X1_BOVIN	61.218	312	121	0	1	312	1	312	2.41e-145	416
sp|A6NJZ3|O6C65_HUMAN	tr|G1U6P0|G1U6P0_RABIT	65.798	307	105	0	1	307	2	308	2.68e-145	418
sp|A6NJZ3|O6C65_HUMAN	tr|A0A384DRX5|A0A384DRX5_URSMA	65.064	312	109	0	1	312	1	312	2.81e-145	416
sp|A6NJZ3|O6C65_HUMAN	tr|A0A1U7U020|A0A1U7U020_TARSY	64.706	306	108	0	1	306	1	306	2.97e-145	416
sp|A6NJZ3|O6C65_HUMAN	tr|A0A384DRZ0|A0A384DRZ0_URSMA	67.628	312	101	0	1	312	1	312	3.00e-145	417
sp|A6NJZ3|O6C65_HUMAN	tr|A0A1S3FAF4|A0A1S3FAF4_DIPOR	67.203	311	102	0	1	311	1	311	3.00e-145	416
sp|A6NJZ3|O6C65_HUMAN	tr|F7A608|F7A608_HORSE	66.230	305	103	0	1	305	1	305	3.32e-145	416
sp|A6NJZ3|O6C65_HUMAN	tr|A0A287ASD4|A0A287ASD4_PIG	63.782	312	113	0	1	312	4	315	4.48e-145	415
sp|A6NJZ3|O6C65_HUMAN	tr|H0X0K7|H0X0K7_OTOGA	70.667	300	88	0	1	300	1	300	4.55e-145	415
sp|A6NJZ3|O6C65_HUMAN	tr|A0A0D9SD35|A0A0D9SD35_CHLSB	64.194	310	111	0	3	312	2	311	4.84e-145	415
sp|A6NJZ3|O6C65_HUMAN	tr|G3UJG1|G3UJG1_LOXAF	66.557	305	102	0	1	305	3	307	5.20e-145	415
sp|A6NJZ3|O6C65_HUMAN	tr|A0A384DTQ2|A0A384DTQ2_URSMA	64.379	306	109	0	1	306	1	306	5.85e-145	415
sp|A6NJZ3|O6C65_HUMAN	sp|Q96RD1|OR6C1_HUMAN	65.902	305	104	0	1	305	1	305	5.98e-145	415
sp|A6NJZ3|O6C65_HUMAN	tr|G1M7Q5|G1M7Q5_AILME	64.821	307	108	0	1	307	1	307	7.03e-145	415
sp|A6NJZ3|O6C65_HUMAN	tr|A0A1U7TRN7|A0A1U7TRN7_TARSY	62.821	312	116	0	1	312	1	312	7.28e-145	415
sp|A6NJZ3|O6C65_HUMAN	tr|G3ICF4|G3ICF4_CRIGR	65.472	307	106	0	1	307	1	307	7.36e-145	415
sp|A6NJZ3|O6C65_HUMAN	tr|A0A2Y9DGK7|A0A2Y9DGK7_TRIMA	67.628	312	101	0	1	312	1	312	7.60e-145	415
sp|A6NJZ3|O6C65_HUMAN	tr|I3MXK7|I3MXK7_ICTTR	66.026	312	106	0	1	312	1	312	7.98e-145	415
sp|A6NJZ3|O6C65_HUMAN	tr|M3Z6A4|M3Z6A4_MUSPF	62.821	312	116	0	1	312	1	312	8.39e-145	414
sp|A6NJZ3|O6C65_HUMAN	tr|A0A1S2ZEY8|A0A1S2ZEY8_ERIEU	63.666	311	113	0	1	311	1	311	8.40e-145	415
sp|A6NJZ3|O6C65_HUMAN	tr|G1MLL5|G1MLL5_AILME	64.379	306	109	0	1	306	14	319	9.01e-145	415
sp|A6NJZ3|O6C65_HUMAN	tr|A0A286ZUC6|A0A286ZUC6_PIG	61.218	312	120	1	1	312	7	317	9.37e-145	415
sp|A6NJZ3|O6C65_HUMAN	tr|A0A3Q1MUC7|A0A3Q1MUC7_BOVIN	64.401	309	110	0	1	309	1	309	9.50e-145	414
sp|A6NJZ3|O6C65_HUMAN	tr|A0A1S3FGC6|A0A1S3FGC6_DIPOR	65.472	307	106	0	1	307	1	307	1.00e-144	414
sp|A6NJZ3|O6C65_HUMAN	tr|Q8VFI2|Q8VFI2_MOUSE	67.320	306	100	0	1	306	1	306	1.00e-144	414
sp|A6NJZ3|O6C65_HUMAN	tr|A0A384BJ91|A0A384BJ91_URSMA	65.705	312	107	0	1	312	1	312	1.02e-144	414
sp|A6NJZ3|O6C65_HUMAN	tr|G3ICE6|G3ICE6_CRIGR	67.857	308	99	0	1	308	1	308	1.04e-144	414
sp|A6NJZ3|O6C65_HUMAN	tr|A0A5F9CLZ7|A0A5F9CLZ7_RABIT	69.935	306	92	0	1	306	1	306	1.08e-144	414
sp|A6NJZ3|O6C65_HUMAN	tr|M3Z679|M3Z679_MUSPF	65.273	311	108	0	1	311	1	311	1.10e-144	414
sp|A6NJZ3|O6C65_HUMAN	tr|G1SJL1|G1SJL1_RABIT	69.935	306	92	0	1	306	1	306	1.12e-144	414
sp|A6NJZ3|O6C65_HUMAN	tr|A0A1S3FHV5|A0A1S3FHV5_DIPOR	65.246	305	105	1	1	305	1	304	1.19e-144	414
sp|A6NJZ3|O6C65_HUMAN	tr|A0A1U7U665|A0A1U7U665_TARSY	64.103	312	112	0	1	312	1	312	1.36e-144	414
sp|A6NJZ3|O6C65_HUMAN	tr|A0A1S2ZEY9|A0A1S2ZEY9_ERIEU	64.169	307	110	0	1	307	1	307	1.36e-144	414
sp|A6NJZ3|O6C65_HUMAN	tr|M3Z692|M3Z692_MUSPF	65.472	307	106	0	1	307	1	307	1.47e-144	414
sp|A6NJZ3|O6C65_HUMAN	tr|A0A1U8CBF5|A0A1U8CBF5_MESAU	64.423	312	111	0	1	312	1	312	1.48e-144	414
sp|A6NJZ3|O6C65_HUMAN	tr|G3ICF1|G3ICF1_CRIGR	66.124	307	104	0	1	307	1	307	1.57e-144	414
sp|A6NJZ3|O6C65_HUMAN	tr|A0A1S2ZEI3|A0A1S2ZEI3_ERIEU	63.141	312	115	0	1	312	7	318	1.61e-144	414
sp|A6NJZ3|O6C65_HUMAN	tr|Q8VFH9|Q8VFH9_MOUSE	63.782	312	113	0	1	312	1	312	1.75e-144	414
sp|A6NJZ3|O6C65_HUMAN	tr|A0A384DMP7|A0A384DMP7_URSMA	65.385	312	107	1	1	311	1	312	1.82e-144	414
sp|A6NJZ3|O6C65_HUMAN	tr|A0A3Q1M5P8|A0A3Q1M5P8_BOVIN	64.103	312	112	0	1	312	1	312	2.00e-144	414
sp|A6NJZ3|O6C65_HUMAN	tr|W5PPV2|W5PPV2_SHEEP	69.595	296	90	0	1	296	1	296	2.16e-144	413
sp|A6NJZ3|O6C65_HUMAN	tr|A0A384DTQ1|A0A384DTQ1_URSMA	64.379	306	109	0	1	306	1	306	2.25e-144	414
sp|A6NJZ3|O6C65_HUMAN	tr|W5Q9R0|W5Q9R0_SHEEP	64.262	305	109	0	1	305	1	305	2.43e-144	413
sp|A6NJZ3|O6C65_HUMAN	tr|A0A1S2ZEK4|A0A1S2ZEK4_ERIEU	63.462	312	113	1	1	311	1	312	2.43e-144	413
sp|A6NJZ3|O6C65_HUMAN	tr|W5Q9G2|W5Q9G2_SHEEP	62.500	312	116	1	1	312	2	312	2.92e-144	413
sp|A6NJZ3|O6C65_HUMAN	tr|H0XQV9|H0XQV9_OTOGA	65.798	307	105	0	1	307	1	307	3.13e-144	413
sp|A6NJZ3|O6C65_HUMAN	tr|A0A2Y9FW42|A0A2Y9FW42_TRIMA	65.372	309	107	0	1	309	1	309	3.15e-144	413
sp|A6NJZ3|O6C65_HUMAN	tr|A0A286Y585|A0A286Y585_CAVPO	66.885	305	101	0	1	305	1	305	3.19e-144	413
sp|A6NJZ3|O6C65_HUMAN	tr|A0A2K6JW17|A0A2K6JW17_RHIBE	63.871	310	112	0	3	312	2	311	3.43e-144	413
sp|A6NJZ3|O6C65_HUMAN	tr|G1MMJ7|G1MMJ7_AILME	66.667	312	104	0	1	312	1	312	3.61e-144	413
sp|A6NJZ3|O6C65_HUMAN	tr|A0A3Q1MHG5|A0A3Q1MHG5_BOVIN	65.902	305	104	0	1	305	6	310	3.99e-144	413
sp|A6NJZ3|O6C65_HUMAN	tr|A0A384BHY6|A0A384BHY6_URSMA	64.379	306	109	0	1	306	1	306	4.10e-144	413
sp|A6NJZ3|O6C65_HUMAN	tr|F7DWS6|F7DWS6_CALJA	69.935	306	92	0	1	306	1	306	4.38e-144	413
sp|A6NJZ3|O6C65_HUMAN	tr|A0A384C3U6|A0A384C3U6_URSMA	65.385	312	108	0	1	312	1	312	5.55e-144	412
sp|A6NJZ3|O6C65_HUMAN	tr|G1TGB0|G1TGB0_RABIT	65.359	306	105	1	1	306	1	305	9.29e-144	412
sp|A6NJZ3|O6C65_HUMAN	tr|A0A2Y9DGD1|A0A2Y9DGD1_TRIMA	68.627	306	96	0	1	306	1	306	9.49e-144	412
sp|A6NJZ3|O6C65_HUMAN	tr|Q8VEU0|Q8VEU0_MOUSE	63.782	312	113	0	1	312	1	312	9.84e-144	412
sp|A6NJZ3|O6C65_HUMAN	tr|A0A1U7T8T6|A0A1U7T8T6_TARSY	68.730	307	96	0	1	307	1	307	1.00e-143	412
sp|A6NJZ3|O6C65_HUMAN	tr|A0A452DVU0|A0A452DVU0_CAPHI	64.918	305	107	0	1	305	1	305	1.01e-143	412
sp|A6NJZ3|O6C65_HUMAN	tr|A0A287BFE9|A0A287BFE9_PIG	62.821	312	116	0	1	312	1	312	1.12e-143	412
sp|A6NJZ3|O6C65_HUMAN	tr|F6QH12|F6QH12_ORNAN	66.667	306	102	0	1	306	10	315	1.23e-143	412
sp|A6NJZ3|O6C65_HUMAN	tr|A0A287AL86|A0A287AL86_PIG	63.462	312	114	0	1	312	4	315	1.39e-143	412
sp|A6NJZ3|O6C65_HUMAN	tr|A0A1U7UA15|A0A1U7UA15_TARSY	63.141	312	115	0	1	312	1	312	1.43e-143	411
sp|A6NJZ3|O6C65_HUMAN	tr|G1SFZ0|G1SFZ0_RABIT	65.359	306	105	1	1	306	1	305	1.47e-143	411
sp|A6NJZ3|O6C65_HUMAN	tr|G1TRK1|G1TRK1_RABIT	66.987	312	103	0	1	312	1	312	1.59e-143	411
sp|A6NJZ3|O6C65_HUMAN	tr|F6ZA72|F6ZA72_HORSE	62.179	312	118	0	1	312	1	312	1.65e-143	411
sp|A6NJZ3|O6C65_HUMAN	tr|A0A1U7U8B7|A0A1U7U8B7_TARSY	63.844	307	111	0	1	307	1	307	1.80e-143	411
sp|A6NJZ3|O6C65_HUMAN	tr|A0A1U7TH59|A0A1U7TH59_TARSY	61.538	312	120	0	1	312	1	312	1.96e-143	411
sp|A6NJZ3|O6C65_HUMAN	tr|A0A5F4CFE1|A0A5F4CFE1_CANLF	64.918	305	107	0	3	307	3	307	2.19e-143	411
sp|A6NJZ3|O6C65_HUMAN	tr|A0A452DQV6|A0A452DQV6_CAPHI	65.436	298	103	0	1	298	1	298	2.26e-143	411
sp|A6NJZ3|O6C65_HUMAN	tr|F6QN61|F6QN61_HORSE	61.859	312	119	0	1	312	1	312	2.31e-143	411
sp|A6NJZ3|O6C65_HUMAN	tr|F6SPY2|F6SPY2_HORSE	64.630	311	110	0	1	311	2	312	2.38e-143	411
sp|A6NJZ3|O6C65_HUMAN	tr|Q8VFI0|Q8VFI0_MOUSE	63.934	305	110	0	3	307	2	306	2.46e-143	411
sp|A6NJZ3|O6C65_HUMAN	tr|G3TZS6|G3TZS6_LOXAF	65.333	300	104	0	1	300	1	300	3.11e-143	410
sp|A6NJZ3|O6C65_HUMAN	tr|A0A2Y9FY79|A0A2Y9FY79_TRIMA	62.179	312	118	0	1	312	1	312	3.50e-143	410
sp|A6NJZ3|O6C65_HUMAN	tr|G3UGK3|G3UGK3_LOXAF	66.774	310	103	0	1	310	1	310	3.97e-143	410
sp|A6NJZ3|O6C65_HUMAN	tr|G3IE17|G3IE17_CRIGR	63.141	312	115	0	1	312	1	312	4.12e-143	410
sp|A6NJZ3|O6C65_HUMAN	tr|Q7TRH4|Q7TRH4_MOUSE	66.883	308	102	0	1	308	1	308	4.15e-143	410
sp|A6NJZ3|O6C65_HUMAN	tr|A0A1U7U2U4|A0A1U7U2U4_TARSY	63.607	305	109	1	3	307	2	304	4.28e-143	410
sp|A6NJZ3|O6C65_HUMAN	tr|A0A2J8UIA3|A0A2J8UIA3_PONAB	63.934	305	110	0	3	307	2	306	4.30e-143	410
sp|A6NJZ3|O6C65_HUMAN	tr|G3ICF3|G3ICF3_CRIGR	63.158	304	112	0	3	306	2	305	4.39e-143	410
sp|A6NJZ3|O6C65_HUMAN	tr|A0A1U7TWF4|A0A1U7TWF4_TARSY	68.269	312	99	0	1	312	1	312	4.62e-143	410
sp|A6NJZ3|O6C65_HUMAN	tr|I3MFB9|I3MFB9_ICTTR	67.208	308	101	0	1	308	1	308	4.80e-143	410
sp|A6NJZ3|O6C65_HUMAN	tr|D2I7M5|D2I7M5_AILME	66.346	312	105	0	1	312	1	312	4.97e-143	410
sp|A6NJZ3|O6C65_HUMAN	tr|A0A1U7TQ83|A0A1U7TQ83_TARSY	66.026	312	106	0	1	312	1	312	4.99e-143	410
sp|A6NJZ3|O6C65_HUMAN	tr|I3LDM4|I3LDM4_PIG	66.987	312	103	0	1	312	1	312	6.42e-143	410
sp|A6NJZ3|O6C65_HUMAN	tr|I3N1V4|I3N1V4_ICTTR	68.590	312	98	0	1	312	1	312	6.86e-143	410
sp|A6NJZ3|O6C65_HUMAN	tr|Q7TRI1|Q7TRI1_MOUSE	64.495	307	109	0	1	307	1	307	7.13e-143	410
sp|A6NJZ3|O6C65_HUMAN	tr|A0A1U7TPP4|A0A1U7TPP4_TARSY	62.581	310	115	1	1	310	1	309	7.90e-143	410
sp|A6NJZ3|O6C65_HUMAN	tr|A0A286ZNM9|A0A286ZNM9_PIG	65.273	311	108	0	1	311	1	311	8.11e-143	409
sp|A6NJZ3|O6C65_HUMAN	tr|A0A1S2ZEH7|A0A1S2ZEH7_ERIEU	64.169	307	110	0	6	312	5	311	8.11e-143	409
sp|A6NJZ3|O6C65_HUMAN	tr|G3UL41|G3UL41_LOXAF	66.667	306	102	0	1	306	1	306	1.02e-142	409
sp|A6NJZ3|O6C65_HUMAN	tr|A0A1S2ZEX3|A0A1S2ZEX3_ERIEU	65.147	307	107	0	1	307	1	307	1.05e-142	409
sp|A6NJZ3|O6C65_HUMAN	tr|M3Z460|M3Z460_MUSPF	66.343	309	104	0	1	309	9	317	1.12e-142	409
sp|A6NJZ3|O6C65_HUMAN	tr|A0A4X2KP39|A0A4X2KP39_VOMUR	68.197	305	97	0	1	305	1	305	1.13e-142	409
sp|A6NJZ3|O6C65_HUMAN	tr|A0A5F4D9H0|A0A5F4D9H0_CANLF	66.124	307	104	0	1	307	1	307	1.25e-142	409
sp|A6NJZ3|O6C65_HUMAN	tr|A0A287BL12|A0A287BL12_PIG	66.340	306	103	0	1	306	1	306	1.35e-142	409
sp|A6NJZ3|O6C65_HUMAN	tr|G3U594|G3U594_LOXAF	68.197	305	97	0	1	305	1	305	1.44e-142	409
sp|A6NJZ3|O6C65_HUMAN	tr|G3N1E9|G3N1E9_BOVIN	68.627	306	96	0	1	306	1	306	1.48e-142	409
sp|A6NJZ3|O6C65_HUMAN	tr|H0XAV8|H0XAV8_OTOGA	68.269	312	99	0	1	312	1	312	1.78e-142	409
sp|A6NJZ3|O6C65_HUMAN	tr|A0A3Q2HSK8|A0A3Q2HSK8_HORSE	63.399	306	112	0	1	306	1	306	1.79e-142	409
sp|A6NJZ3|O6C65_HUMAN	tr|G3U817|G3U817_LOXAF	65.147	307	107	0	1	307	1	307	1.89e-142	409
sp|A6NJZ3|O6C65_HUMAN	tr|A0A3Q1LR07|A0A3Q1LR07_BOVIN	61.859	312	118	1	1	312	7	317	1.89e-142	409
sp|A6NJZ3|O6C65_HUMAN	tr|A0A2K5C647|A0A2K5C647_AOTNA	65.902	305	104	0	3	307	2	306	2.45e-142	408
sp|A6NJZ3|O6C65_HUMAN	tr|F1PE01|F1PE01_CANLF	60.897	312	122	0	1	312	1	312	2.89e-142	408
sp|A6NJZ3|O6C65_HUMAN	tr|A0A2K6TMY4|A0A2K6TMY4_SAIBB	62.821	312	107	1	1	312	1	303	3.33e-142	407
sp|A8MTZ0|BBIP1_HUMAN	sp|A8MTZ0|BBIP1_HUMAN	100.000	92	0	0	1	92	1	92	3.23e-62	188
sp|A8MTZ0|BBIP1_HUMAN	tr|A0A2I3MG30|A0A2I3MG30_PAPAN	96.739	92	3	0	1	92	1	92	1.70e-60	183
sp|A8MTZ0|BBIP1_HUMAN	tr|A0A2K5XI38|A0A2K5XI38_MANLE	96.739	92	3	0	1	92	1	92	1.70e-60	183
sp|A8MTZ0|BBIP1_HUMAN	tr|A0A2K5LLQ1|A0A2K5LLQ1_CERAT	95.652	92	4	0	1	92	1	92	9.54e-60	182
sp|A8MTZ0|BBIP1_HUMAN	tr|A0A2K5W1H5|A0A2K5W1H5_MACFA	95.652	92	4	0	1	92	1	92	1.30e-59	181
sp|A8MTZ0|BBIP1_HUMAN	tr|A0A2K6SGX3|A0A2K6SGX3_SAIBB	93.478	92	6	0	1	92	1	92	3.90e-58	177
sp|A8MTZ0|BBIP1_HUMAN	tr|U3EYB8|U3EYB8_CALJA	91.304	92	8	0	1	92	1	92	1.25e-56	174
sp|A8MTZ0|BBIP1_HUMAN	tr|A0A2K5DVQ0|A0A2K5DVQ0_AOTNA	90.217	92	9	0	1	92	1	92	4.63e-56	172
sp|A8MTZ0|BBIP1_HUMAN	tr|A0A0D9QYN2|A0A0D9QYN2_CHLSB	86.022	93	11	1	2	92	1	93	2.10e-52	163
sp|A8MTZ0|BBIP1_HUMAN	tr|A0A5F8AL75|A0A5F8AL75_MACMU	93.827	81	5	0	12	92	4	84	4.03e-51	159
sp|A8MTZ0|BBIP1_HUMAN	tr|J9P3I0|J9P3I0_CANLF	82.222	90	14	2	5	92	5	94	9.04e-45	144
sp|A8MTZ0|BBIP1_HUMAN	tr|A0A2R9AK62|A0A2R9AK62_PANPA	98.571	70	1	0	23	92	1	70	6.97e-44	141
sp|A8MTZ0|BBIP1_HUMAN	tr|A0A2Y9F0L7|A0A2Y9F0L7_PHYMC	79.348	92	19	0	1	92	1	92	2.12e-43	140
sp|A8MTZ0|BBIP1_HUMAN	tr|A0A2K6MC98|A0A2K6MC98_RHIBE	97.143	70	2	0	23	92	1	70	2.57e-43	139
sp|A8MTZ0|BBIP1_HUMAN	tr|A0A2Y9MU93|A0A2Y9MU93_DELLE	77.174	92	21	0	1	92	1	92	4.73e-42	137
sp|A8MTZ0|BBIP1_HUMAN	tr|A0A452EUG2|A0A452EUG2_CAPHI	76.667	90	17	2	6	92	9	97	3.55e-41	135
sp|A8MTZ0|BBIP1_HUMAN	tr|W5PLE6|W5PLE6_SHEEP	84.416	77	11	1	16	92	1	76	3.01e-40	132
sp|A8MTZ0|BBIP1_HUMAN	tr|H2NBL0|H2NBL0_PONAB	95.652	69	1	1	23	89	1	69	4.28e-39	129
sp|A8MTZ0|BBIP1_HUMAN	tr|A0A5F9D256|A0A5F9D256_RABIT	81.928	83	14	1	10	92	104	185	2.28e-38	130
sp|A8MTZ0|BBIP1_HUMAN	tr|A0A2U3WQY8|A0A2U3WQY8_ODORO	90.000	70	7	0	23	92	1	70	6.48e-38	126
sp|A8MTZ0|BBIP1_HUMAN	tr|A0A2I2U3Y1|A0A2I2U3Y1_FELCA	90.000	70	7	0	23	92	1	70	6.48e-38	126
sp|A8MTZ0|BBIP1_HUMAN	tr|A0A1S3FA98|A0A1S3FA98_DIPOR	85.714	70	10	0	23	92	1	70	4.38e-37	124
sp|A8MTZ0|BBIP1_HUMAN	tr|G3I6S4|G3I6S4_CRIGR	87.143	70	9	0	23	92	1	70	8.64e-37	123
sp|A8MTZ0|BBIP1_HUMAN	tr|A0A2Y9R234|A0A2Y9R234_TRIMA	85.714	70	10	0	23	92	1	70	2.99e-36	122
sp|A8MTZ0|BBIP1_HUMAN	tr|A0A2U3VA93|A0A2U3VA93_TURTR	87.143	70	9	0	23	92	1	70	6.58e-36	120
sp|A8MTZ0|BBIP1_HUMAN	tr|A0A2K6EF90|A0A2K6EF90_PROCO	85.714	70	10	0	23	92	1	70	6.95e-36	120
sp|A8MTZ0|BBIP1_HUMAN	tr|A0A1S2ZLS6|A0A1S2ZLS6_ERIEU	74.194	93	22	2	1	92	1	92	1.05e-35	121
sp|A8MTZ0|BBIP1_HUMAN	tr|A0A340YE41|A0A340YE41_LIPVE	85.714	70	10	0	23	92	1	70	2.80e-35	119
sp|A8MTZ0|BBIP1_HUMAN	tr|A0A1U7Q2K2|A0A1U7Q2K2_MESAU	84.286	70	11	0	23	92	1	70	3.98e-35	119
sp|A8MTZ0|BBIP1_HUMAN	tr|A0A1U7T5Q9|A0A1U7T5Q9_TARSY	84.286	70	10	1	23	92	1	69	3.29e-34	116
sp|A8MTZ0|BBIP1_HUMAN	tr|G3N2W1|G3N2W1_BOVIN	84.286	70	10	1	23	92	1	69	3.51e-34	116
sp|A8MTZ0|BBIP1_HUMAN	tr|A0A337SVT5|A0A337SVT5_FELCA	87.879	66	8	0	23	88	1	66	1.70e-33	114
sp|A8MTZ0|BBIP1_HUMAN	tr|J3QMK2|J3QMK2_MOUSE	88.889	63	7	0	23	85	1	63	4.34e-33	114
sp|A8MTZ0|BBIP1_HUMAN	tr|H0XMN1|H0XMN1_OTOGA	85.075	67	8	1	23	87	1	67	2.48e-31	109
sp|A8MTZ0|BBIP1_HUMAN	tr|A0A1S3WKR9|A0A1S3WKR9_ERIEU	87.302	63	8	0	23	85	1	63	2.93e-31	109
sp|A8MTZ0|BBIP1_HUMAN	tr|G3GRC2|G3GRC2_CRIGR	84.375	64	10	0	29	92	1	64	3.97e-31	108
sp|A8MTZ0|BBIP1_HUMAN	tr|F7F169|F7F169_ORNAN	80.000	70	14	0	23	92	1	70	4.41e-31	108
sp|A8MTZ0|BBIP1_HUMAN	tr|A0A091E1P0|A0A091E1P0_FUKDA	85.714	63	9	0	23	85	1	63	2.70e-30	107
sp|A8MTZ0|BBIP1_HUMAN	tr|A0A286X8X2|A0A286X8X2_CAVPO	74.286	70	18	0	23	92	1	70	4.23e-29	103
sp|A8MTZ0|BBIP1_HUMAN	tr|A0A384BTS2|A0A384BTS2_URSMA	65.591	93	29	3	2	92	23	114	1.13e-28	104
sp|A8MTZ0|BBIP1_HUMAN	tr|L5K3B6|L5K3B6_PTEAL	87.500	56	7	0	23	78	1	56	2.58e-27	99.4
sp|A8MTZ0|BBIP1_HUMAN	tr|A0A1B8Y1D2|A0A1B8Y1D2_XENTR	75.385	65	16	0	23	87	1	65	4.28e-27	99.0
sp|A8MTZ0|BBIP1_HUMAN	tr|F7CDR8|F7CDR8_HORSE	57.895	114	25	4	1	92	1	113	1.95e-26	98.6
sp|A8MTZ0|BBIP1_HUMAN	tr|A0A3B4U5N2|A0A3B4U5N2_SERDU	71.642	67	19	0	23	89	1	67	1.00e-25	95.1
sp|A8MTZ0|BBIP1_HUMAN	tr|A0A1L8FDN5|A0A1L8FDN5_XENLA	73.438	64	17	0	23	86	1	64	1.40e-25	95.1
sp|A8MTZ0|BBIP1_HUMAN	tr|A0A151NV80|A0A151NV80_ALLMI	67.164	67	22	0	23	89	1	67	2.61e-25	94.4
sp|A8MTZ0|BBIP1_HUMAN	tr|K7FSX8|K7FSX8_PELSI	73.438	64	17	0	23	86	1	64	4.24e-25	94.0
sp|A8MTZ0|BBIP1_HUMAN	tr|A0A287CTZ0|A0A287CTZ0_ICTTR	86.792	53	7	0	23	75	1	53	5.96e-25	92.8
sp|A8MTZ0|BBIP1_HUMAN	tr|A0A060YMI4|A0A060YMI4_ONCMY	70.149	67	20	0	23	89	1	67	6.10e-25	93.2
sp|A8MTZ0|BBIP1_HUMAN	tr|A0A1L8FI16|A0A1L8FI16_XENLA	73.438	64	17	0	23	86	1	64	7.97e-25	93.2
sp|A8MTZ0|BBIP1_HUMAN	tr|G1KRM1|G1KRM1_ANOCA	73.770	61	16	0	30	90	1	61	9.49e-25	92.8
sp|A8MTZ0|BBIP1_HUMAN	tr|A0A1U7RRR7|A0A1U7RRR7_ALLSI	65.672	67	23	0	23	89	1	67	3.32e-24	91.7
sp|A8MTZ0|BBIP1_HUMAN	tr|A0A1S3L550|A0A1S3L550_SALSA	71.875	64	18	0	23	86	1	64	5.69e-24	90.9
sp|A8MTZ0|BBIP1_HUMAN	tr|A0A1S3Q8P3|A0A1S3Q8P3_SALSA	73.770	61	16	0	23	83	1	61	1.16e-23	90.1
sp|A8MTZ0|BBIP1_HUMAN	tr|A0A3B5KH65|A0A3B5KH65_TAKRU	67.692	65	20	1	23	87	1	64	2.19e-22	86.7
sp|A8MTZ0|BBIP1_HUMAN	tr|A0A1S3GIG2|A0A1S3GIG2_DIPOR	61.429	70	27	0	23	92	1	70	8.08e-21	82.8
sp|A8MTZ0|BBIP1_HUMAN	tr|A0A4X2LTK1|A0A4X2LTK1_VOMUR	62.500	64	19	1	26	89	5	63	1.41e-16	72.0
sp|A8MTZ0|BBIP1_HUMAN	tr|A0A026W6I3|A0A026W6I3_OOCBI	57.692	52	22	0	33	84	15	66	4.79e-14	65.9
sp|A8MTZ0|BBIP1_HUMAN	tr|E2BPT7|E2BPT7_HARSA	55.769	52	23	0	33	84	15	66	2.36e-13	64.3
sp|A8MTZ0|BBIP1_HUMAN	tr|R1EVH0|R1EVH0_EMIHU	51.020	49	23	1	23	70	1	49	9.83e-08	50.1
sp|A8MTZ0|BBIP1_HUMAN	tr|A0A0Q3TIB3|A0A0Q3TIB3_AMAAE	42.623	61	32	1	7	67	14	71	1.45e-05	45.1
sp|A8MTZ0|BBIP1_HUMAN	tr|E1JIG6|E1JIG6_DROME	41.667	48	28	0	24	71	6	53	2.02e-04	41.6
sp|A8MTZ0|BBIP1_HUMAN	tr|A0A194PXJ9|A0A194PXJ9_PAPXU	42.222	45	25	1	30	73	13	57	0.79	32.0
sp|A8MTZ0|BBIP1_HUMAN	tr|A0A2I2Y8Y9|A0A2I2Y8Y9_GORGO	39.623	53	30	1	1	51	1	53	1.9	31.6
sp|A8MTZ0|BBIP1_HUMAN	tr|A0A2I3SAY0|A0A2I3SAY0_PANTR	40.385	52	30	1	1	51	1	52	2.2	31.2
sp|A8MTZ0|BBIP1_HUMAN	tr|U3KNJ0|U3KNJ0_RABIT	31.034	58	40	0	29	86	594	651	6.6	30.8
sp|A8MTZ0|BBIP1_HUMAN	tr|A0A2I3GIF4|A0A2I3GIF4_NOMLE	56.000	25	11	0	1	25	1	25	7.3	30.0
sp|O76083|PDE9A_HUMAN	sp|O76083|PDE9A_HUMAN	100.000	593	0	0	1	593	1	593	0.0	1240
sp|O76083|PDE9A_HUMAN	sp|H2QL32|PDE9A_PANTR	99.494	593	3	0	1	593	1	593	0.0	1232
sp|O76083|PDE9A_HUMAN	tr|A0A2R8ZYF4|A0A2R8ZYF4_PANPA	99.494	593	3	0	1	593	1	593	0.0	1232
sp|O76083|PDE9A_HUMAN	tr|A0A2K6HIZ1|A0A2K6HIZ1_PANTR	99.154	591	5	0	1	591	1	591	0.0	1225
sp|O76083|PDE9A_HUMAN	tr|A0A2K5W5U9|A0A2K5W5U9_MACFA	97.808	593	13	0	1	593	1	593	0.0	1214
sp|O76083|PDE9A_HUMAN	tr|A0A096NIS9|A0A096NIS9_PAPAN	97.302	593	16	0	1	593	1	593	0.0	1208
sp|O76083|PDE9A_HUMAN	tr|A0A1D5QPX2|A0A1D5QPX2_MACMU	91.785	633	12	1	1	593	1	633	0.0	1194
sp|O76083|PDE9A_HUMAN	tr|A0A2K6KDD5|A0A2K6KDD5_RHIBE	97.719	570	13	0	24	593	1	570	0.0	1167
sp|O76083|PDE9A_HUMAN	tr|A0A2K5XWH5|A0A2K5XWH5_MANLE	97.719	570	13	0	24	593	1	570	0.0	1166
sp|O76083|PDE9A_HUMAN	tr|A0A2K5N8Y1|A0A2K5N8Y1_CERAT	94.247	591	27	2	1	591	1	584	0.0	1150
sp|O76083|PDE9A_HUMAN	tr|H2P395|H2P395_PONAB	95.431	569	8	1	21	589	1	551	0.0	1117
sp|O76083|PDE9A_HUMAN	tr|G1RX23|G1RX23_NOMLE	93.520	571	8	1	23	593	1	542	0.0	1099
sp|O76083|PDE9A_HUMAN	tr|A0A2K6TPC7|A0A2K6TPC7_SAIBB	90.138	578	44	5	24	591	1	575	0.0	1056
sp|O76083|PDE9A_HUMAN	tr|G3REE1|G3REE1_GORGO	99.604	505	2	0	89	593	1	505	0.0	1052
sp|O76083|PDE9A_HUMAN	tr|A0A2K5F714|A0A2K5F714_AOTNA	86.745	596	58	8	1	591	1	580	0.0	1034
sp|O76083|PDE9A_HUMAN	tr|A0A2K6EPV8|A0A2K6EPV8_PROCO	86.995	569	53	5	29	590	1	555	0.0	1008
sp|O76083|PDE9A_HUMAN	tr|A0A0D9R6U3|A0A0D9R6U3_CHLSB	83.811	593	36	4	1	593	1	533	0.0	997
sp|O76083|PDE9A_HUMAN	tr|M3YDF1|M3YDF1_MUSPF	84.111	579	82	6	19	589	43	619	0.0	993
sp|O76083|PDE9A_HUMAN	tr|K7GA03|K7GA03_PELSI	82.028	562	100	1	1	562	1	561	0.0	983
sp|O76083|PDE9A_HUMAN	tr|A0A2I0M5N8|A0A2I0M5N8_COLLI	78.411	579	85	5	1	577	1	541	0.0	932
sp|O76083|PDE9A_HUMAN	sp|O70628|PDE9A_MOUSE	78.136	590	68	6	1	590	1	529	0.0	930
sp|O76083|PDE9A_HUMAN	tr|A0A2U3WDK3|A0A2U3WDK3_ODORO	78.003	591	67	5	1	591	1	528	0.0	926
sp|O76083|PDE9A_HUMAN	tr|G1Q444|G1Q444_MYOLU	79.510	571	59	5	21	591	1	513	0.0	918
sp|O76083|PDE9A_HUMAN	tr|A0A2Y9E0L2|A0A2Y9E0L2_TRIMA	77.381	588	73	5	1	588	1	528	0.0	917
sp|O76083|PDE9A_HUMAN	tr|R0KKH1|R0KKH1_ANAPL	80.952	546	96	5	21	566	1	538	0.0	915
sp|O76083|PDE9A_HUMAN	tr|G3TVR8|G3TVR8_LOXAF	76.949	590	76	5	1	590	1	530	0.0	911
sp|O76083|PDE9A_HUMAN	tr|I3LYL7|I3LYL7_ICTTR	78.660	567	61	4	24	590	1	507	0.0	910
sp|O76083|PDE9A_HUMAN	tr|A0A1U7UI43|A0A1U7UI43_TARSY	80.466	558	49	4	36	593	1	498	0.0	908
sp|O76083|PDE9A_HUMAN	tr|A0A091DCB4|A0A091DCB4_FUKDA	73.770	610	99	5	21	591	752	1339	0.0	907
sp|O76083|PDE9A_HUMAN	tr|A0A286XZV9|A0A286XZV9_CAVPO	76.054	593	81	5	1	593	1	532	0.0	906
sp|O76083|PDE9A_HUMAN	tr|A0A340X7S8|A0A340X7S8_LIPVE	76.102	590	77	7	1	590	1	526	0.0	898
sp|O76083|PDE9A_HUMAN	tr|F6R4G9|F6R4G9_ORNAN	74.281	591	91	3	1	590	1	531	0.0	892
sp|O76083|PDE9A_HUMAN	tr|A0A2Y9LNC1|A0A2Y9LNC1_DELLE	76.027	584	77	7	1	584	1	521	0.0	892
sp|O76083|PDE9A_HUMAN	tr|A0A3Q0HMD2|A0A3Q0HMD2_ALLSI	75.217	577	79	4	1	577	1	513	0.0	892
sp|O76083|PDE9A_HUMAN	tr|G1NP14|G1NP14_MELGA	76.991	565	72	4	21	584	1	508	0.0	891
sp|O76083|PDE9A_HUMAN	tr|A0A099YYG5|A0A099YYG5_TINGU	74.913	578	84	5	1	577	1	518	0.0	888
sp|O76083|PDE9A_HUMAN	tr|A0A3Q1N569|A0A3Q1N569_BOVIN	74.830	588	87	6	1	587	1	528	0.0	883
sp|O76083|PDE9A_HUMAN	tr|G3N990|G3N990_GASAC	69.983	593	156	9	1	577	1	587	0.0	861
sp|O76083|PDE9A_HUMAN	tr|A0A091VZ69|A0A091VZ69_OPIHO	73.529	578	92	6	1	577	1	518	0.0	858
sp|O76083|PDE9A_HUMAN	tr|W5PMV9|W5PMV9_SHEEP	75.130	575	79	7	19	593	44	554	0.0	857
sp|O76083|PDE9A_HUMAN	tr|A0A3Q2HZJ4|A0A3Q2HZJ4_HORSE	74.030	593	63	7	1	593	157	658	0.0	855
sp|O76083|PDE9A_HUMAN	tr|A0A1S3G205|A0A1S3G205_DIPOR	75.856	555	74	5	36	590	1	495	0.0	850
sp|O76083|PDE9A_HUMAN	tr|A0A091I5N2|A0A091I5N2_CALAN	74.028	566	87	5	1	566	1	506	0.0	850
sp|O76083|PDE9A_HUMAN	tr|H0XDY2|H0XDY2_OTOGA	75.131	571	78	6	21	591	1	507	0.0	849
sp|O76083|PDE9A_HUMAN	tr|A0A151NQL1|A0A151NQL1_ALLMI	75.322	543	77	4	36	577	1	487	0.0	843
sp|O76083|PDE9A_HUMAN	tr|G1KBA8|G1KBA8_ANOCA	71.601	581	102	7	1	578	1	521	0.0	838
sp|O76083|PDE9A_HUMAN	tr|H0Z5P0|H0Z5P0_TAEGU	72.824	563	93	5	1	563	1	503	0.0	833
sp|O76083|PDE9A_HUMAN	tr|A0A091JDL6|A0A091JDL6_EGRGA	73.656	558	86	6	21	577	1	498	0.0	828
sp|O76083|PDE9A_HUMAN	tr|A0A452F0Z3|A0A452F0Z3_CAPHI	90.632	427	36	3	166	591	101	524	0.0	824
sp|O76083|PDE9A_HUMAN	tr|A0A452F0Z3|A0A452F0Z3_CAPHI	97.701	87	2	0	1	87	1	87	1.93e-47	180
sp|O76083|PDE9A_HUMAN	tr|A0A093GWE7|A0A093GWE7_DRYPU	73.118	558	89	6	21	577	1	498	0.0	819
sp|O76083|PDE9A_HUMAN	tr|A0A087R988|A0A087R988_APTFO	73.118	558	89	6	21	577	1	498	0.0	819
sp|O76083|PDE9A_HUMAN	tr|A0A0Q3MAQ2|A0A0Q3MAQ2_AMAAE	87.935	431	51	1	148	577	113	543	0.0	813
sp|O76083|PDE9A_HUMAN	tr|G3P335|G3P335_GASAC	64.716	598	192	7	1	591	1	586	0.0	803
sp|O76083|PDE9A_HUMAN	tr|A0A455BN19|A0A455BN19_PHYMC	88.578	429	46	2	165	593	2	427	0.0	803
sp|O76083|PDE9A_HUMAN	tr|G1L526|G1L526_AILME	71.649	582	97	9	11	591	11	525	0.0	800
sp|O76083|PDE9A_HUMAN	tr|A0A3Q0CR11|A0A3Q0CR11_MESAU	68.954	583	75	8	1	581	1	479	0.0	786
sp|O76083|PDE9A_HUMAN	tr|A0A1S3PQS5|A0A1S3PQS5_SALSA	67.073	574	119	6	1	573	1	505	0.0	783
sp|O76083|PDE9A_HUMAN	tr|A0A5F4CI84|A0A5F4CI84_CANLF	76.228	509	61	5	23	531	176	624	0.0	778
sp|O76083|PDE9A_HUMAN	tr|A0A1S3NX22|A0A1S3NX22_SALSA	65.451	576	136	7	1	573	1	516	0.0	769
sp|O76083|PDE9A_HUMAN	tr|A0A337SF97|A0A337SF97_FELCA	76.248	501	59	5	1	501	1	441	0.0	765
sp|O76083|PDE9A_HUMAN	tr|A0A384DNX9|A0A384DNX9_URSMA	70.403	571	132	11	23	589	26	563	0.0	756
sp|O76083|PDE9A_HUMAN	tr|A0A226MTI5|A0A226MTI5_CALSU	83.294	425	41	2	183	577	1	425	0.0	739
sp|O76083|PDE9A_HUMAN	tr|A0A3B4T344|A0A3B4T344_SERDU	81.446	415	74	1	149	563	51	462	0.0	731
sp|O76083|PDE9A_HUMAN	tr|A0A3B4T344|A0A3B4T344_SERDU	56.863	51	20	1	29	77	1	51	1.31e-07	60.5
sp|O76083|PDE9A_HUMAN	tr|A0A4X2M8B2|A0A4X2M8B2_VOMUR	80.191	419	71	3	154	572	72	478	0.0	716
sp|O76083|PDE9A_HUMAN	tr|A0A4X2M8B2|A0A4X2M8B2_VOMUR	72.165	97	22	1	1	92	1	97	5.33e-34	140
sp|O76083|PDE9A_HUMAN	tr|A0A060X7B5|A0A060X7B5_ONCMY	73.258	445	112	3	135	577	80	519	0.0	704
sp|O76083|PDE9A_HUMAN	tr|A0A060X7B5|A0A060X7B5_ONCMY	46.847	111	58	1	1	111	1	110	1.83e-22	107
sp|O76083|PDE9A_HUMAN	tr|A0A1S3RLX2|A0A1S3RLX2_SALSA	73.034	445	113	3	135	577	80	519	0.0	703
sp|O76083|PDE9A_HUMAN	tr|A0A1S3RLX2|A0A1S3RLX2_SALSA	46.847	111	58	1	1	111	1	110	3.55e-23	108
sp|O76083|PDE9A_HUMAN	tr|A0A1S3SXM7|A0A1S3SXM7_SALSA	77.458	417	92	1	148	562	88	504	0.0	701
sp|O76083|PDE9A_HUMAN	tr|A0A1S3SXM7|A0A1S3SXM7_SALSA	47.748	111	57	1	1	111	1	110	2.34e-22	106
sp|O76083|PDE9A_HUMAN	tr|A0A060WC92|A0A060WC92_ONCMY	75.058	433	101	3	148	577	181	609	0.0	697
sp|O76083|PDE9A_HUMAN	tr|A0A060WC92|A0A060WC92_ONCMY	52.874	87	41	0	1	87	94	180	1.08e-18	95.9
sp|O76083|PDE9A_HUMAN	tr|A0A3B4VE18|A0A3B4VE18_SERDU	61.101	563	149	9	1	562	1	494	0.0	693
sp|O76083|PDE9A_HUMAN	tr|H2ULN9|H2ULN9_TAKRU	77.458	417	84	7	149	562	74	483	0.0	676
sp|O76083|PDE9A_HUMAN	tr|H2ULN9|H2ULN9_TAKRU	52.000	75	33	2	1	73	1	74	2.46e-15	84.7
sp|O76083|PDE9A_HUMAN	tr|A0A1S3WVK3|A0A1S3WVK3_ERIEU	70.531	414	110	3	157	562	1	410	0.0	600
sp|O76083|PDE9A_HUMAN	tr|G5B2V4|G5B2V4_HETGA	79.412	340	21	1	300	590	427	766	0.0	555
sp|O76083|PDE9A_HUMAN	tr|G5B2V4|G5B2V4_HETGA	71.795	351	15	2	148	414	76	426	1.04e-167	501
sp|O76083|PDE9A_HUMAN	tr|G5B2V4|G5B2V4_HETGA	67.203	311	42	5	24	334	12	262	3.75e-126	394
sp|O76083|PDE9A_HUMAN	tr|A0A2U4A9K1|A0A2U4A9K1_TURTR	70.106	378	53	3	1	378	1	318	0.0	534
sp|O76083|PDE9A_HUMAN	tr|A0A060YTW6|A0A060YTW6_ONCMY	72.964	307	81	1	152	456	1	307	2.08e-172	496
sp|O76083|PDE9A_HUMAN	tr|I3LCD2|I3LCD2_PIG	87.356	261	29	3	333	593	309	565	6.92e-159	471
sp|O76083|PDE9A_HUMAN	tr|I3LCD2|I3LCD2_PIG	91.979	187	15	0	148	334	47	233	9.88e-121	373
sp|O76083|PDE9A_HUMAN	tr|A0A060VXF8|A0A060VXF8_ONCMY	74.648	284	65	1	131	414	29	305	1.24e-155	457
sp|O76083|PDE9A_HUMAN	tr|A0A060VXF8|A0A060VXF8_ONCMY	79.310	87	17	1	488	573	324	410	4.94e-35	142
sp|O76083|PDE9A_HUMAN	tr|L5K9W6|L5K9W6_PTEAL	88.281	256	28	1	334	589	460	713	3.18e-153	474
sp|O76083|PDE9A_HUMAN	tr|L5K9W6|L5K9W6_PTEAL	65.385	312	47	6	23	334	144	394	1.64e-119	386
sp|O76083|PDE9A_HUMAN	tr|A0A060XTR9|A0A060XTR9_ONCMY	81.223	229	42	1	346	573	1	229	5.36e-136	400
sp|O76083|PDE9A_HUMAN	tr|H2SK24|H2SK24_TAKRU	53.198	344	160	1	248	590	161	504	1.05e-132	402
sp|O76083|PDE9A_HUMAN	tr|A0A1S3PPD6|A0A1S3PPD6_SALSA	39.580	571	285	8	11	578	22	535	8.55e-131	399
sp|O76083|PDE9A_HUMAN	tr|A0A5G3KFE0|A0A5G3KFE0_XENTR	72.245	245	65	1	324	565	1	245	2.00e-126	376
sp|O76083|PDE9A_HUMAN	tr|G3N9P8|G3N9P8_GASAC	56.250	304	133	0	266	569	1	304	2.46e-126	379
sp|O76083|PDE9A_HUMAN	tr|E9FYU8|E9FYU8_DAPPU	56.026	307	135	0	248	554	179	485	8.60e-122	374
sp|O76083|PDE9A_HUMAN	tr|A0A5F9DG10|A0A5F9DG10_RABIT	82.813	192	29	1	270	461	215	402	3.46e-118	366
sp|O76083|PDE9A_HUMAN	tr|E2C249|E2C249_HARSA	53.968	315	142	1	248	562	12	323	4.94e-117	373
sp|O76083|PDE9A_HUMAN	tr|D7EJS6|D7EJS6_TRICA	38.230	565	313	7	13	577	9	537	6.10e-117	375
sp|O76083|PDE9A_HUMAN	tr|A0A026X317|A0A026X317_OOCBI	41.016	512	242	6	51	562	24	475	1.38e-116	376
sp|O76083|PDE9A_HUMAN	tr|A0A3B4TPP4|A0A3B4TPP4_SERDU	48.333	360	170	2	248	591	176	535	3.21e-114	355
sp|O76083|PDE9A_HUMAN	sp|Q9I7S6|PDE9A_DROME	52.522	337	157	1	248	584	676	1009	1.54e-112	372
sp|O76083|PDE9A_HUMAN	tr|A0A0L0CAK3|A0A0L0CAK3_LUCCU	51.786	336	158	2	248	582	563	895	1.68e-111	369
sp|O76083|PDE9A_HUMAN	tr|A0A3B4V7R3|A0A3B4V7R3_SERDU	53.378	296	128	2	264	559	2	287	2.11e-109	334
sp|O76083|PDE9A_HUMAN	tr|A0A1L8HBM0|A0A1L8HBM0_XENLA	54.608	293	132	1	251	543	7	298	1.24e-105	326
sp|O76083|PDE9A_HUMAN	tr|A0A1L8H5R6|A0A1L8H5R6_XENLA	53.481	316	144	2	249	564	284	596	1.73e-103	330
sp|O76083|PDE9A_HUMAN	tr|H2TUF6|H2TUF6_TAKRU	50.774	323	148	5	248	569	26	338	4.30e-102	317
sp|O76083|PDE9A_HUMAN	tr|H1A2J2|H1A2J2_TAEGU	82.550	149	26	0	415	563	1	149	1.90e-83	262
sp|O76083|PDE9A_HUMAN	tr|A0A060WPM4|A0A060WPM4_ONCMY	55.450	211	94	0	363	573	57	267	4.15e-78	254
sp|O76083|PDE9A_HUMAN	sp|Q23917|PDE2_DICDI	36.857	350	208	6	222	566	394	735	2.08e-66	236
sp|O76083|PDE9A_HUMAN	sp|B0G0Y8|PDE3_DICDI	36.122	263	167	1	278	539	179	441	2.03e-54	196
sp|O76083|PDE9A_HUMAN	tr|E9HJ71|E9HJ71_DAPPU	35.018	277	171	3	283	550	312	588	1.54e-51	192
sp|O76083|PDE9A_HUMAN	tr|A0A026X1F4|A0A026X1F4_OOCBI	33.446	296	185	6	269	553	170	464	9.19e-51	188
sp|O76083|PDE9A_HUMAN	tr|E2BPV1|E2BPV1_HARSA	32.542	295	189	4	269	553	126	420	1.04e-50	187
sp|O76083|PDE9A_HUMAN	tr|A0A067QUK9|A0A067QUK9_ZOONE	34.409	279	174	3	284	553	401	679	2.73e-50	190
sp|O76083|PDE9A_HUMAN	tr|H0XG92|H0XG92_OTOGA	30.363	303	201	4	261	553	272	574	3.57e-48	183
sp|O76083|PDE9A_HUMAN	tr|W5JX79|W5JX79_ANODA	32.237	304	178	4	278	553	158	461	7.45e-48	181
sp|O76083|PDE9A_HUMAN	tr|D6X3D8|D6X3D8_TRICA	33.213	277	176	3	284	551	202	478	1.43e-47	179
sp|O76083|PDE9A_HUMAN	tr|A0A5F4CA96|A0A5F4CA96_CANLF	30.363	303	201	3	261	553	354	656	1.77e-47	182
sp|O76083|PDE9A_HUMAN	tr|G3GV13|G3GV13_CRIGR	29.878	328	210	5	244	551	80	407	2.01e-47	178
sp|O76083|PDE9A_HUMAN	tr|A0A2I3MBB7|A0A2I3MBB7_PAPAN	29.697	330	212	5	242	551	81	410	2.02e-47	178
sp|O76083|PDE9A_HUMAN	sp|Q9W4T4|PDE4A_DROME	31.353	303	198	4	261	553	818	1120	2.09e-47	184
sp|O76083|PDE9A_HUMAN	tr|G3SLG1|G3SLG1_LOXAF	29.697	330	212	5	242	551	164	493	3.55e-47	179
sp|O76083|PDE9A_HUMAN	tr|A0A091IAV6|A0A091IAV6_CALAN	30.793	328	214	4	236	551	224	550	3.70e-47	180
sp|O76083|PDE9A_HUMAN	tr|G5C027|G5C027_HETGA	29.697	330	212	5	242	551	170	499	4.24e-47	179
sp|O76083|PDE9A_HUMAN	tr|A0A093GLI8|A0A093GLI8_DRYPU	31.325	332	212	8	236	553	228	557	4.32e-47	180
sp|O76083|PDE9A_HUMAN	tr|A0A091DNU1|A0A091DNU1_FUKDA	29.697	330	212	5	242	551	142	471	4.41e-47	179
sp|O76083|PDE9A_HUMAN	tr|A0A0L7KNY6|A0A0L7KNY6_9NEOP	34.510	255	159	2	307	553	132	386	4.57e-47	176
sp|O76083|PDE9A_HUMAN	tr|A0A1U7TVG6|A0A1U7TVG6_TARSY	29.697	330	212	5	242	551	212	541	5.02e-47	180
sp|O76083|PDE9A_HUMAN	tr|A0A0D9RUC1|A0A0D9RUC1_CHLSB	29.697	330	212	5	242	551	212	541	5.07e-47	180
sp|O76083|PDE9A_HUMAN	tr|A0A060X0R9|A0A060X0R9_ONCMY	30.120	332	216	8	236	553	99	428	5.33e-47	178
sp|O76083|PDE9A_HUMAN	tr|W5PBB8|W5PBB8_SHEEP	29.697	330	212	5	242	551	250	579	5.42e-47	180
sp|O76083|PDE9A_HUMAN	tr|A0A1L8I284|A0A1L8I284_XENLA	30.409	342	216	5	232	551	240	581	5.43e-47	180
sp|O76083|PDE9A_HUMAN	tr|A0A4X2M2B5|A0A4X2M2B5_VOMUR	29.394	330	213	5	242	551	89	418	6.09e-47	177
sp|O76083|PDE9A_HUMAN	tr|H0X5M2|H0X5M2_OTOGA	29.697	330	212	5	242	551	156	485	6.23e-47	179
sp|O76083|PDE9A_HUMAN	tr|G1LA56|G1LA56_AILME	29.697	330	212	5	242	551	236	565	6.23e-47	180
sp|O76083|PDE9A_HUMAN	tr|H2PFM2|H2PFM2_PONAB	29.697	330	212	5	242	551	250	579	6.45e-47	180
sp|O76083|PDE9A_HUMAN	tr|H0YWR5|H0YWR5_TAEGU	31.003	329	213	6	236	551	230	557	6.74e-47	180
sp|O76083|PDE9A_HUMAN	tr|A0A060Y0B1|A0A060Y0B1_ONCMY	29.878	328	210	4	244	551	161	488	7.35e-47	179
sp|O76083|PDE9A_HUMAN	tr|A0A3Q1N6Q5|A0A3Q1N6Q5_BOVIN	29.697	330	212	4	242	551	250	579	8.15e-47	180
sp|O76083|PDE9A_HUMAN	tr|A0A1S3PH62|A0A1S3PH62_SALSA	29.878	328	210	4	244	551	339	666	8.79e-47	181
sp|O76083|PDE9A_HUMAN	tr|A0A1S3PK34|A0A1S3PK34_SALSA	29.878	328	210	4	244	551	326	653	9.30e-47	181
sp|O76083|PDE9A_HUMAN	tr|A0A2R9CIT7|A0A2R9CIT7_PANPA	29.697	330	212	4	242	551	277	606	9.60e-47	180
sp|O76083|PDE9A_HUMAN	tr|A0A2I3GAU7|A0A2I3GAU7_NOMLE	29.697	330	212	4	242	551	319	648	9.95e-47	180
sp|O76083|PDE9A_HUMAN	tr|A0A2K5EB20|A0A2K5EB20_AOTNA	29.697	330	212	5	242	551	319	648	1.05e-46	180
sp|O76083|PDE9A_HUMAN	tr|A0A4X2LD16|A0A4X2LD16_VOMUR	29.863	365	227	8	236	584	293	644	1.06e-46	180
sp|O76083|PDE9A_HUMAN	tr|A0A1S3NL17|A0A1S3NL17_SALSA	29.878	328	210	4	244	551	338	665	1.11e-46	181
sp|O76083|PDE9A_HUMAN	tr|A0A2I2YTP7|A0A2I2YTP7_GORGO	29.697	330	212	5	242	551	319	648	1.14e-46	180
sp|O76083|PDE9A_HUMAN	tr|F7GZT2|F7GZT2_MACMU	29.697	330	212	4	242	551	380	709	1.15e-46	181
sp|O76083|PDE9A_HUMAN	tr|A0A2K5VWR4|A0A2K5VWR4_MACFA	29.697	330	212	4	242	551	380	709	1.15e-46	181
sp|O76083|PDE9A_HUMAN	tr|A0A2K5LDG4|A0A2K5LDG4_CERAT	29.697	330	212	4	242	551	380	709	1.15e-46	181
sp|O76083|PDE9A_HUMAN	tr|A0A1S3FVX2|A0A1S3FVX2_DIPOR	29.697	330	212	4	242	551	319	648	1.16e-46	180
sp|O76083|PDE9A_HUMAN	tr|A0A5G3JHS8|A0A5G3JHS8_XENTR	29.923	391	236	11	184	553	202	575	1.18e-46	180
sp|O76083|PDE9A_HUMAN	tr|A0A2Y9EQP6|A0A2Y9EQP6_PHYMC	31.611	329	209	8	236	550	197	523	1.18e-46	180
sp|O76083|PDE9A_HUMAN	tr|A0A2R8MAN6|A0A2R8MAN6_CALJA	29.697	330	212	4	242	551	380	709	1.18e-46	181
sp|O76083|PDE9A_HUMAN	tr|A0A5F5PUG2|A0A5F5PUG2_HORSE	29.697	330	212	4	242	551	379	708	1.19e-46	181
sp|O76083|PDE9A_HUMAN	tr|A0A2U3WJ01|A0A2U3WJ01_ODORO	29.697	330	212	4	242	551	382	711	1.21e-46	181
sp|O76083|PDE9A_HUMAN	tr|A0A5F4CV01|A0A5F4CV01_CANLF	29.697	330	212	4	242	551	380	709	1.23e-46	181
sp|O76083|PDE9A_HUMAN	tr|A0A2U3X9A5|A0A2U3X9A5_LEPWE	29.697	330	212	4	242	551	382	711	1.23e-46	181
sp|O76083|PDE9A_HUMAN	tr|A0A2I3RRZ5|A0A2I3RRZ5_PANTR	29.697	330	212	4	242	551	380	709	1.24e-46	181
sp|O76083|PDE9A_HUMAN	tr|A0A5F9CI39|A0A5F9CI39_RABIT	29.697	330	212	4	242	551	380	709	1.27e-46	181
sp|O76083|PDE9A_HUMAN	tr|A0A455BIC3|A0A455BIC3_PHYMC	29.697	330	212	5	242	551	285	614	1.28e-46	180
sp|O76083|PDE9A_HUMAN	tr|A0A287ATE7|A0A287ATE7_PIG	29.697	330	212	4	242	551	380	709	1.28e-46	181
sp|O76083|PDE9A_HUMAN	tr|M3Y7N4|M3Y7N4_MUSPF	29.697	330	212	4	242	551	244	573	1.28e-46	179
sp|O76083|PDE9A_HUMAN	tr|A0A2K6TJC2|A0A2K6TJC2_SAIBB	29.697	330	212	4	242	551	382	711	1.28e-46	181
sp|O76083|PDE9A_HUMAN	tr|A0A2K5XU66|A0A2K5XU66_MANLE	29.697	330	212	5	242	551	319	648	1.30e-46	180
sp|O76083|PDE9A_HUMAN	tr|L7N1U2|L7N1U2_MYOLU	30.395	329	215	5	236	551	158	485	1.31e-46	177
sp|O76083|PDE9A_HUMAN	sp|Q08499|PDE4D_HUMAN	29.697	330	212	4	242	551	380	709	1.33e-46	181
sp|O76083|PDE9A_HUMAN	tr|A0A0Q3TK89|A0A0Q3TK89_AMAAE	30.211	331	209	7	242	551	89	418	1.36e-46	176
sp|O76083|PDE9A_HUMAN	tr|A0A5F5XZ17|A0A5F5XZ17_FELCA	29.697	330	212	4	242	551	380	709	1.37e-46	181
sp|O76083|PDE9A_HUMAN	tr|L5L2M6|L5L2M6_PTEAL	30.395	329	215	6	236	551	158	485	1.44e-46	177
sp|O76083|PDE9A_HUMAN	tr|A0A286X8H1|A0A286X8H1_CAVPO	29.697	330	212	4	242	551	354	683	1.48e-46	180
sp|O76083|PDE9A_HUMAN	tr|A0A2U4AX70|A0A2U4AX70_TURTR	29.697	330	212	5	242	551	319	648	1.61e-46	180
sp|O76083|PDE9A_HUMAN	tr|A0A2Y9Q5E2|A0A2Y9Q5E2_DELLE	29.697	330	212	4	242	551	377	706	1.63e-46	180
sp|O76083|PDE9A_HUMAN	tr|A0A1U7QDZ1|A0A1U7QDZ1_MESAU	29.878	328	210	4	244	551	377	704	1.73e-46	180
sp|O76083|PDE9A_HUMAN	tr|A0A2Y9DSW1|A0A2Y9DSW1_TRIMA	29.697	330	212	4	242	551	317	646	1.81e-46	180
sp|O76083|PDE9A_HUMAN	tr|A0A340X1V4|A0A340X1V4_LIPVE	29.697	330	212	5	242	551	319	648	1.85e-46	179
sp|O76083|PDE9A_HUMAN	tr|A0A5G3HSD9|A0A5G3HSD9_XENTR	29.923	391	236	11	184	553	222	595	1.86e-46	180
sp|O76083|PDE9A_HUMAN	tr|F7A791|F7A791_XENTR	29.923	391	236	11	184	553	218	591	1.86e-46	179
sp|O76083|PDE9A_HUMAN	tr|A0A0L0C0L2|A0A0L0C0L2_LUCCU	31.023	303	199	3	261	553	308	610	1.87e-46	179
sp|O76083|PDE9A_HUMAN	tr|A0A2Y9M5L6|A0A2Y9M5L6_DELLE	30.606	330	213	5	236	551	278	605	1.94e-46	179
sp|O76083|PDE9A_HUMAN	tr|A0A5G3HRQ9|A0A5G3HRQ9_XENTR	29.923	391	236	11	184	553	181	554	2.01e-46	179
sp|O76083|PDE9A_HUMAN	tr|A0A5G3JI32|A0A5G3JI32_XENTR	29.923	391	236	11	184	553	251	624	2.02e-46	180
sp|O76083|PDE9A_HUMAN	tr|A0A340XI69|A0A340XI69_LIPVE	30.606	330	213	5	236	551	277	604	2.08e-46	179
sp|O76083|PDE9A_HUMAN	tr|A0A151MX68|A0A151MX68_ALLMI	29.394	330	213	5	242	551	250	579	2.08e-46	179
sp|O76083|PDE9A_HUMAN	tr|A0A384C5A4|A0A384C5A4_URSMA	29.697	330	212	4	242	551	317	646	2.10e-46	179
sp|O76083|PDE9A_HUMAN	tr|F7C9Q3|F7C9Q3_XENTR	29.923	391	236	11	184	553	230	603	2.10e-46	179
sp|O76083|PDE9A_HUMAN	tr|G1KIP2|G1KIP2_ANOCA	31.095	283	186	3	278	551	317	599	2.11e-46	179
sp|O76083|PDE9A_HUMAN	tr|A0A5G3JKA8|A0A5G3JKA8_XENTR	29.923	391	236	11	184	553	271	644	2.11e-46	180
sp|O76083|PDE9A_HUMAN	tr|A0A5G3JHH3|A0A5G3JHH3_XENTR	29.923	391	236	11	184	553	239	612	2.28e-46	179
sp|O76083|PDE9A_HUMAN	sp|Q01063|PDE4D_MOUSE	29.878	328	210	4	244	551	321	648	2.70e-46	179
sp|O76083|PDE9A_HUMAN	tr|A0A452EZC8|A0A452EZC8_CAPHI	29.697	330	212	4	242	551	325	654	2.72e-46	179
sp|O76083|PDE9A_HUMAN	tr|A0A5G3JHV2|A0A5G3JHV2_XENTR	29.923	391	236	11	184	553	234	607	2.73e-46	179
sp|O76083|PDE9A_HUMAN	tr|A0A194Q3G7|A0A194Q3G7_PAPXU	32.616	279	179	3	284	553	174	452	2.99e-46	175
sp|O76083|PDE9A_HUMAN	tr|A0A2K6FGN8|A0A2K6FGN8_PROCO	30.395	329	215	5	236	551	240	567	3.00e-46	178
sp|O76083|PDE9A_HUMAN	tr|F6WYA4|F6WYA4_XENTR	29.923	391	236	11	184	553	236	609	3.15e-46	179
sp|O76083|PDE9A_HUMAN	tr|A0A1S3W4S6|A0A1S3W4S6_ERIEU	29.697	330	212	4	242	551	380	709	3.20e-46	179
sp|O76083|PDE9A_HUMAN	tr|H2T833|H2T833_TAKRU	34.286	280	175	4	253	525	127	404	5.44e-46	174
sp|O76083|PDE9A_HUMAN	tr|A0A060WVT4|A0A060WVT4_ONCMY	29.878	328	210	4	244	551	166	493	6.41e-46	178
sp|O76083|PDE9A_HUMAN	tr|A0A3Q0GEQ9|A0A3Q0GEQ9_ALLSI	29.394	330	213	4	242	551	258	587	6.92e-46	177
sp|O76083|PDE9A_HUMAN	tr|A0A340XGW3|A0A340XGW3_LIPVE	31.611	329	209	8	236	550	353	679	7.23e-46	179
sp|O76083|PDE9A_HUMAN	tr|A0A1S3LWC6|A0A1S3LWC6_SALSA	30.120	332	216	8	236	553	331	660	7.53e-46	178
sp|O76083|PDE9A_HUMAN	tr|A0A1L8HWY1|A0A1L8HWY1_XENLA	30.719	306	196	6	261	553	257	559	7.54e-46	177
sp|O76083|PDE9A_HUMAN	tr|A0A2K6MZA5|A0A2K6MZA5_RHIBE	29.394	330	213	4	242	551	380	709	7.63e-46	178
sp|O76083|PDE9A_HUMAN	tr|A0A2Y9LTA1|A0A2Y9LTA1_DELLE	31.611	329	209	8	236	550	353	679	8.69e-46	179
sp|O76083|PDE9A_HUMAN	tr|A0A3Q0H6I9|A0A3Q0H6I9_ALLSI	31.373	306	194	6	261	553	276	578	1.11e-45	177
sp|O76083|PDE9A_HUMAN	tr|A0A091IGF5|A0A091IGF5_CALAN	30.030	333	215	6	236	553	112	441	1.54e-45	173
sp|O76083|PDE9A_HUMAN	tr|A0A0Q3M7M3|A0A0Q3M7M3_AMAAE	33.784	296	167	8	257	527	12	303	1.63e-45	169
sp|O76083|PDE9A_HUMAN	tr|A0A5G3L8W6|A0A5G3L8W6_XENTR	30.183	328	209	4	244	551	297	624	1.67e-45	177
sp|O76083|PDE9A_HUMAN	tr|H9JKB1|H9JKB1_BOMMO	34.524	252	157	2	307	550	199	450	1.84e-45	173
sp|O76083|PDE9A_HUMAN	tr|A0A1S3QZJ6|A0A1S3QZJ6_SALSA	31.010	287	185	3	278	553	372	656	1.89e-45	177
sp|O76083|PDE9A_HUMAN	tr|A0A5F5PGQ2|A0A5F5PGQ2_HORSE	31.449	283	185	3	278	551	353	635	1.97e-45	176
sp|O76083|PDE9A_HUMAN	tr|A0A091IT93|A0A091IT93_EGRGA	31.437	334	209	8	236	553	216	545	1.99e-45	174
sp|O76083|PDE9A_HUMAN	tr|G1LXC2|G1LXC2_AILME	28.982	383	243	8	184	551	374	742	2.11e-45	177
sp|O76083|PDE9A_HUMAN	tr|H2NY29|H2NY29_PONAB	31.449	283	185	3	278	551	354	636	2.39e-45	176
sp|O76083|PDE9A_HUMAN	tr|A0A2K6SRF8|A0A2K6SRF8_SAIBB	34.909	275	151	7	278	527	485	756	3.18e-45	176
sp|O76083|PDE9A_HUMAN	tr|G5B4D3|G5B4D3_HETGA	30.690	290	192	3	271	551	520	809	3.35e-45	177
sp|O76083|PDE9A_HUMAN	tr|R0JXA0|R0JXA0_ANAPL	30.060	336	214	6	236	551	76	410	3.60e-45	172
sp|O76083|PDE9A_HUMAN	tr|A0A3B4UMG4|A0A3B4UMG4_SERDU	34.643	280	174	4	253	525	154	431	4.00e-45	172
sp|O76083|PDE9A_HUMAN	tr|A0A2Y9F7R0|A0A2Y9F7R0_PHYMC	31.338	284	184	3	278	551	405	687	4.05e-45	176
sp|O76083|PDE9A_HUMAN	tr|A0A2K6GF63|A0A2K6GF63_PROCO	30.693	303	200	4	261	553	184	486	4.21e-45	173
sp|O76083|PDE9A_HUMAN	tr|A0A1L8HNJ8|A0A1L8HNJ8_XENLA	29.923	391	236	11	184	553	251	624	4.26e-45	176
sp|O76083|PDE9A_HUMAN	tr|A0A5F4WIU0|A0A5F4WIU0_CALJA	30.091	329	216	4	236	551	234	561	4.46e-45	174
sp|O76083|PDE9A_HUMAN	tr|A0A026WWL0|A0A026WWL0_OOCBI	31.803	305	189	7	250	543	310	606	4.83e-45	175
sp|O76083|PDE9A_HUMAN	tr|A0A151NKZ5|A0A151NKZ5_ALLMI	32.530	332	208	8	236	553	242	571	5.29e-45	174
sp|O76083|PDE9A_HUMAN	tr|A0A5G2RH31|A0A5G2RH31_PIG	30.693	303	200	3	261	553	353	655	5.33e-45	175
sp|O76083|PDE9A_HUMAN	tr|E2BBA7|E2BBA7_HARSA	31.104	299	194	4	251	543	125	417	5.99e-45	171
sp|O76083|PDE9A_HUMAN	tr|A0A2U3Z6Z1|A0A2U3Z6Z1_LEPWE	30.363	303	201	3	261	553	120	422	6.25e-45	171
sp|O76083|PDE9A_HUMAN	tr|G3HLA4|G3HLA4_CRIGR	30.363	303	201	4	261	553	134	436	6.66e-45	172
sp|O76083|PDE9A_HUMAN	tr|L5K3E3|L5K3E3_PTEAL	30.363	303	201	3	261	553	166	468	7.12e-45	172
sp|O76083|PDE9A_HUMAN	tr|A0A2I0M599|A0A2I0M599_COLLI	30.395	329	215	6	236	551	252	579	7.31e-45	174
sp|O76083|PDE9A_HUMAN	tr|A0A1S3M8Z1|A0A1S3M8Z1_SALSA	31.010	287	185	3	278	553	438	722	7.52e-45	176
sp|O76083|PDE9A_HUMAN	tr|A0A3B4T239|A0A3B4T239_SERDU	30.742	283	187	2	278	551	307	589	7.63e-45	175
sp|O76083|PDE9A_HUMAN	tr|G1KIB8|G1KIB8_ANOCA	31.420	331	213	5	236	553	255	584	7.90e-45	174
sp|O76083|PDE9A_HUMAN	tr|A0A2R9AQF7|A0A2R9AQF7_PANPA	31.095	283	186	3	278	551	354	636	8.10e-45	174
sp|O76083|PDE9A_HUMAN	tr|A0A060X854|A0A060X854_ONCMY	31.010	287	185	3	278	553	298	582	8.14e-45	176
sp|O76083|PDE9A_HUMAN	tr|A0A2I0LPY9|A0A2I0LPY9_COLLI	31.373	306	194	6	261	553	241	543	8.29e-45	174
sp|O76083|PDE9A_HUMAN	tr|G3NW07|G3NW07_GASAC	30.389	283	188	2	278	551	299	581	8.68e-45	174
sp|O76083|PDE9A_HUMAN	sp|Q08493|PDE4C_HUMAN	31.095	283	186	3	278	551	353	635	8.84e-45	174
sp|O76083|PDE9A_HUMAN	tr|H0XAN9|H0XAN9_OTOGA	34.909	275	151	7	278	527	518	789	8.91e-45	176
sp|O76083|PDE9A_HUMAN	tr|A0A2J8LT97|A0A2J8LT97_PANTR	31.095	283	186	3	278	551	354	636	8.92e-45	174
sp|O76083|PDE9A_HUMAN	tr|A0A287BKG1|A0A287BKG1_PIG	30.986	284	187	2	277	551	354	637	9.32e-45	174
sp|O76083|PDE9A_HUMAN	tr|B8BRB2|B8BRB2_THAPS	32.550	298	196	2	257	553	252	545	9.70e-45	172
sp|O76083|PDE9A_HUMAN	sp|O60658|PDE8A_HUMAN	34.545	275	152	6	278	527	521	792	9.86e-45	175
sp|O76083|PDE9A_HUMAN	tr|H2TT26|H2TT26_TAKRU	31.597	288	182	5	278	553	356	640	1.01e-44	175
sp|O76083|PDE9A_HUMAN	tr|A0A091HKD0|A0A091HKD0_CALAN	30.363	303	201	3	261	553	259	561	1.03e-44	173
sp|O76083|PDE9A_HUMAN	tr|G3PS81|G3PS81_GASAC	30.631	333	213	7	236	553	234	563	1.04e-44	174
sp|O76083|PDE9A_HUMAN	tr|A0A087R0X4|A0A087R0X4_APTFO	30.363	303	201	4	261	553	260	562	1.12e-44	173
sp|O76083|PDE9A_HUMAN	tr|A0A337SH66|A0A337SH66_FELCA	30.345	290	193	3	271	551	349	638	1.19e-44	174
sp|O76083|PDE9A_HUMAN	tr|A0A384D534|A0A384D534_URSMA	31.449	283	185	3	278	551	322	604	1.20e-44	174
sp|O76083|PDE9A_HUMAN	tr|A0A226NGA0|A0A226NGA0_CALSU	30.363	303	201	4	261	553	180	482	1.21e-44	172
sp|O76083|PDE9A_HUMAN	tr|A0A3Q0GNC1|A0A3Q0GNC1_ALLSI	32.530	332	208	7	236	553	322	651	1.22e-44	174
sp|O76083|PDE9A_HUMAN	tr|G3TKS4|G3TKS4_LOXAF	30.363	303	201	3	261	553	259	561	1.24e-44	173
sp|O76083|PDE9A_HUMAN	tr|A0A3Q0CTV0|A0A3Q0CTV0_MESAU	30.363	303	201	4	261	553	181	483	1.32e-44	172
sp|O76083|PDE9A_HUMAN	tr|A0A1S3A2I3|A0A1S3A2I3_ERIEU	30.363	303	201	3	261	553	353	655	1.34e-44	174
sp|O76083|PDE9A_HUMAN	tr|A0A3B4T3L3|A0A3B4T3L3_SERDU	31.803	305	203	4	255	555	566	869	1.36e-44	175
sp|O76083|PDE9A_HUMAN	tr|A0A091CUK7|A0A091CUK7_FUKDA	30.693	303	200	3	261	553	297	599	1.38e-44	174
sp|O76083|PDE9A_HUMAN	tr|A0A2K5CVA9|A0A2K5CVA9_AOTNA	34.909	275	151	7	278	527	512	783	1.40e-44	175
sp|O76083|PDE9A_HUMAN	tr|A0A0D9QZ98|A0A0D9QZ98_CHLSB	30.690	290	192	3	271	551	241	530	1.42e-44	172
sp|O76083|PDE9A_HUMAN	tr|A0A2I0MC87|A0A2I0MC87_COLLI	30.363	303	201	3	261	553	276	578	1.44e-44	173
sp|O76083|PDE9A_HUMAN	tr|A0A5F5Y512|A0A5F5Y512_FELCA	30.363	303	201	3	261	553	354	656	1.48e-44	174
sp|O76083|PDE9A_HUMAN	tr|A0A1L8GLU5|A0A1L8GLU5_XENLA	29.310	406	263	8	206	592	220	620	1.52e-44	173
sp|O76083|PDE9A_HUMAN	tr|G1PCT3|G1PCT3_MYOLU	30.363	303	201	3	261	553	282	584	1.52e-44	173
sp|O76083|PDE9A_HUMAN	tr|M3YVX3|M3YVX3_MUSPF	30.690	290	192	3	271	551	451	740	1.54e-44	175
sp|O76083|PDE9A_HUMAN	tr|W5PLH0|W5PLH0_SHEEP	30.363	303	201	4	261	553	161	463	1.59e-44	171
sp|O76083|PDE9A_HUMAN	tr|A0A2K3D2M9|A0A2K3D2M9_CHLRE	32.982	285	160	5	284	538	353	636	1.61e-44	173
sp|O76083|PDE9A_HUMAN	tr|A0A1U8DC02|A0A1U8DC02_ALLSI	30.363	303	201	3	261	553	352	654	1.66e-44	174
sp|O76083|PDE9A_HUMAN	tr|H2V3Q8|H2V3Q8_TAKRU	33.230	322	175	9	244	527	461	780	1.80e-44	174
sp|O76083|PDE9A_HUMAN	tr|A0A5F9C7L2|A0A5F9C7L2_RABIT	30.363	303	201	3	261	553	353	655	1.88e-44	174
sp|O76083|PDE9A_HUMAN	tr|A0A1L8H315|A0A1L8H315_XENLA	30.909	330	208	5	242	551	262	591	2.08e-44	173
sp|O76083|PDE9A_HUMAN	tr|M3XNV8|M3XNV8_MUSPF	30.363	303	201	3	261	553	161	463	2.08e-44	171
sp|O76083|PDE9A_HUMAN	tr|A0A5F5PPX3|A0A5F5PPX3_HORSE	30.363	303	201	3	261	553	353	655	2.11e-44	174
sp|O76083|PDE9A_HUMAN	tr|B1AWC9|B1AWC9_MOUSE	30.363	303	201	3	261	553	353	655	2.15e-44	174
sp|O76083|PDE9A_HUMAN	tr|A0A2Y9D737|A0A2Y9D737_TRIMA	30.363	303	201	4	261	553	181	483	2.17e-44	171
sp|O76083|PDE9A_HUMAN	tr|A0A2U3WRK1|A0A2U3WRK1_ODORO	30.363	303	201	3	261	553	354	656	2.19e-44	174
sp|O76083|PDE9A_HUMAN	tr|H2UC97|H2UC97_TAKRU	31.047	277	182	2	284	551	292	568	2.20e-44	173
sp|O76083|PDE9A_HUMAN	tr|H0XAY5|H0XAY5_OTOGA	30.091	329	216	5	236	551	243	570	2.25e-44	172
sp|O76083|PDE9A_HUMAN	tr|A0A1S3FHT7|A0A1S3FHT7_DIPOR	30.363	303	201	3	261	553	354	656	2.28e-44	174
sp|O76083|PDE9A_HUMAN	tr|A0A286XM80|A0A286XM80_CAVPO	30.363	303	201	3	261	553	353	655	2.46e-44	173
sp|O76083|PDE9A_HUMAN	tr|A0A2K6MXD7|A0A2K6MXD7_RHIBE	34.909	275	151	6	278	527	519	790	2.49e-44	174
sp|O76083|PDE9A_HUMAN	tr|A0A0D9S723|A0A0D9S723_CHLSB	30.363	303	201	4	261	553	134	436	2.51e-44	170
sp|O76083|PDE9A_HUMAN	tr|A0A5G3L1K6|A0A5G3L1K6_XENTR	29.310	406	263	8	206	592	220	620	2.62e-44	172
sp|O76083|PDE9A_HUMAN	tr|A0A5G3KY04|A0A5G3KY04_XENTR	29.310	406	263	8	206	592	236	636	2.71e-44	172
sp|O76083|PDE9A_HUMAN	tr|A0A384C2C3|A0A384C2C3_URSMA	30.363	303	201	3	261	553	171	473	2.71e-44	171
sp|O76083|PDE9A_HUMAN	tr|A0A2K5LKV4|A0A2K5LKV4_CERAT	34.545	275	152	6	278	527	521	792	2.77e-44	174
sp|O76083|PDE9A_HUMAN	tr|G1P1E8|G1P1E8_MYOLU	31.522	276	180	2	284	550	444	719	2.78e-44	174
sp|O76083|PDE9A_HUMAN	tr|A0A287CVQ6|A0A287CVQ6_ICTTR	30.363	303	201	3	261	553	353	655	2.79e-44	173
sp|O76083|PDE9A_HUMAN	tr|A0A3B4UHI9|A0A3B4UHI9_SERDU	31.597	288	182	5	278	553	368	652	2.84e-44	174
sp|O76083|PDE9A_HUMAN	tr|A0A151NK78|A0A151NK78_ALLMI	30.363	303	201	4	261	553	247	549	2.92e-44	172
sp|O76083|PDE9A_HUMAN	tr|A0A2K6FT74|A0A2K6FT74_PROCO	35.273	275	150	7	278	527	440	711	2.92e-44	173
sp|O76083|PDE9A_HUMAN	tr|A0A5G3L1N1|A0A5G3L1N1_XENTR	29.310	406	263	8	206	592	211	611	2.94e-44	172
sp|O76083|PDE9A_HUMAN	tr|A0A0D9RXG6|A0A0D9RXG6_CHLSB	34.545	275	152	6	278	527	521	792	2.99e-44	174
sp|O76083|PDE9A_HUMAN	tr|A0A5G3KY99|A0A5G3KY99_XENTR	29.310	406	263	9	206	592	217	617	3.02e-44	172
sp|O76083|PDE9A_HUMAN	tr|A0A4X2LA45|A0A4X2LA45_VOMUR	30.363	303	201	4	261	553	177	479	3.09e-44	171
sp|O76083|PDE9A_HUMAN	tr|A0A2K6AFH8|A0A2K6AFH8_MANLE	31.095	283	186	3	278	551	253	535	3.13e-44	171
sp|O76083|PDE9A_HUMAN	tr|G3NZR0|G3NZR0_GASAC	28.087	413	268	9	157	555	165	562	3.18e-44	172
sp|O76083|PDE9A_HUMAN	tr|F7FU86|F7FU86_MACMU	34.545	275	152	6	278	527	521	792	3.28e-44	174
sp|O76083|PDE9A_HUMAN	tr|A0A2K5VH55|A0A2K5VH55_MACFA	34.545	275	152	6	278	527	521	792	3.28e-44	174
sp|O76083|PDE9A_HUMAN	tr|F1N5T6|F1N5T6_BOVIN	30.742	283	187	2	278	551	321	603	3.35e-44	172
sp|O76083|PDE9A_HUMAN	tr|A0A2K6A3I5|A0A2K6A3I5_MANLE	34.672	274	151	6	278	526	486	756	3.37e-44	174
sp|O76083|PDE9A_HUMAN	tr|G1MI93|G1MI93_AILME	30.363	303	201	3	261	553	352	654	3.39e-44	173
sp|O76083|PDE9A_HUMAN	tr|A0A5G3KZC8|A0A5G3KZC8_XENTR	29.310	406	263	8	206	592	284	684	3.73e-44	173
sp|O76083|PDE9A_HUMAN	tr|A0A2K5WX38|A0A2K5WX38_MACFA	30.742	283	187	3	278	551	354	636	3.80e-44	172
sp|O76083|PDE9A_HUMAN	tr|G5BSP3|G5BSP3_HETGA	30.363	303	201	3	261	553	300	602	3.98e-44	172
sp|O76083|PDE9A_HUMAN	tr|A0A2Y9P404|A0A2Y9P404_DELLE	30.363	303	201	3	261	553	353	655	4.38e-44	172
sp|O76083|PDE9A_HUMAN	tr|F7DE91|F7DE91_XENTR	29.310	406	263	8	206	592	212	612	4.39e-44	172
sp|O76083|PDE9A_HUMAN	tr|F7E9M9|F7E9M9_XENTR	29.310	406	263	8	206	592	296	696	4.54e-44	172
sp|O76083|PDE9A_HUMAN	tr|A0A1L8GFE8|A0A1L8GFE8_XENLA	29.803	406	261	9	206	592	127	527	4.64e-44	170
sp|O76083|PDE9A_HUMAN	tr|H2NPH2|H2NPH2_PONAB	32.107	299	175	6	254	527	451	746	4.65e-44	173
sp|O76083|PDE9A_HUMAN	tr|F7ASQ1|F7ASQ1_MACMU	30.742	283	187	3	278	551	354	636	4.65e-44	172
sp|O76083|PDE9A_HUMAN	tr|A0A2Y9SDI8|A0A2Y9SDI8_PHYMC	30.363	303	201	3	261	553	353	655	4.74e-44	172
sp|O76083|PDE9A_HUMAN	tr|A2VE32|A2VE32_BOVIN	30.363	303	201	3	261	553	338	640	4.74e-44	172
sp|O76083|PDE9A_HUMAN	tr|I3MY04|I3MY04_ICTTR	29.091	330	214	4	242	551	380	709	5.09e-44	173
sp|O76083|PDE9A_HUMAN	tr|G3QV66|G3QV66_GORGO	30.363	303	201	3	261	553	353	655	5.11e-44	172
sp|O76083|PDE9A_HUMAN	tr|A0A2U4A3S8|A0A2U4A3S8_TURTR	30.363	303	201	3	261	553	353	655	5.21e-44	172
sp|O76083|PDE9A_HUMAN	tr|A0A2R9AWP0|A0A2R9AWP0_PANPA	30.363	303	201	3	261	553	353	655	5.26e-44	172
sp|O76083|PDE9A_HUMAN	tr|A0A2I3LTZ1|A0A2I3LTZ1_PAPAN	30.742	283	187	3	278	551	354	636	5.32e-44	172
sp|O76083|PDE9A_HUMAN	tr|J9P2Z3|J9P2Z3_CANLF	31.095	283	186	3	278	551	517	799	5.34e-44	174
sp|O76083|PDE9A_HUMAN	tr|A0A1S3PNB0|A0A1S3PNB0_SALSA	30.723	332	224	5	255	582	570	899	5.38e-44	174
sp|O76083|PDE9A_HUMAN	tr|A0A5G3KZC6|A0A5G3KZC6_XENTR	29.310	406	263	8	206	592	278	678	5.41e-44	172
sp|O76083|PDE9A_HUMAN	tr|F7E0J9|F7E0J9_XENTR	29.310	406	263	8	206	592	292	692	5.42e-44	172
sp|O76083|PDE9A_HUMAN	tr|A0A2Y9E1K1|A0A2Y9E1K1_TRIMA	30.389	283	188	2	278	551	122	404	5.43e-44	169
sp|O76083|PDE9A_HUMAN	tr|A0A452DTV2|A0A452DTV2_CAPHI	30.363	303	201	3	261	553	276	578	5.56e-44	171
sp|O76083|PDE9A_HUMAN	tr|G3NKJ1|G3NKJ1_GASAC	31.683	303	202	4	255	553	567	868	5.56e-44	173
sp|O76083|PDE9A_HUMAN	tr|A0A340XLI4|A0A340XLI4_LIPVE	30.363	303	201	3	261	553	356	658	5.60e-44	172
sp|O76083|PDE9A_HUMAN	tr|F1PTH7|F1PTH7_CANLF	32.075	318	178	10	278	569	45	350	5.61e-44	165
sp|O76083|PDE9A_HUMAN	tr|U3DD68|U3DD68_CALJA	30.363	303	201	3	261	553	353	655	5.63e-44	172
sp|O76083|PDE9A_HUMAN	tr|A0A2K6MVL1|A0A2K6MVL1_RHIBE	30.363	303	201	3	261	553	353	655	5.68e-44	172
sp|O76083|PDE9A_HUMAN	tr|F6QKI6|F6QKI6_MACMU	30.363	303	201	3	261	553	353	655	5.68e-44	172
sp|O76083|PDE9A_HUMAN	tr|G7NW27|G7NW27_MACFA	30.363	303	201	3	261	553	353	655	5.68e-44	172
sp|O76083|PDE9A_HUMAN	tr|A0A2I3MDK2|A0A2I3MDK2_PAPAN	30.363	303	201	3	261	553	353	655	5.79e-44	172
sp|O76083|PDE9A_HUMAN	sp|Q07343|PDE4B_HUMAN	30.363	303	201	3	261	553	353	655	5.79e-44	172
sp|O76083|PDE9A_HUMAN	tr|A0A2K6TZG9|A0A2K6TZG9_SAIBB	30.363	303	201	3	261	553	353	655	5.90e-44	172
sp|O76083|PDE9A_HUMAN	tr|A0A2K5ERW9|A0A2K5ERW9_AOTNA	30.363	303	201	3	261	553	353	655	5.90e-44	172
sp|O76083|PDE9A_HUMAN	tr|H2N752|H2N752_PONAB	30.363	303	201	3	261	553	353	655	6.08e-44	172
sp|O76083|PDE9A_HUMAN	tr|A0A2J8NHG1|A0A2J8NHG1_PANTR	30.363	303	201	3	261	553	353	655	6.08e-44	172
sp|O76083|PDE9A_HUMAN	tr|A0A2I2ZKK2|A0A2I2ZKK2_GORGO	30.742	283	187	3	278	551	354	636	6.15e-44	172
sp|O76083|PDE9A_HUMAN	tr|A0A1S3MNW4|A0A1S3MNW4_SALSA	29.129	333	218	6	236	553	330	659	6.47e-44	173
sp|O76083|PDE9A_HUMAN	tr|F7EU89|F7EU89_XENTR	31.894	301	195	4	261	551	251	551	6.47e-44	171
sp|O76083|PDE9A_HUMAN	tr|A0A2K5ZUQ2|A0A2K5ZUQ2_MANLE	30.363	303	201	3	261	553	353	655	6.50e-44	172
sp|O76083|PDE9A_HUMAN	tr|A0A2K5N4R6|A0A2K5N4R6_CERAT	30.363	303	201	3	261	553	353	655	6.50e-44	172
sp|O76083|PDE9A_HUMAN	tr|W5PTV2|W5PTV2_SHEEP	30.742	283	187	2	278	551	415	697	7.13e-44	172
sp|O76083|PDE9A_HUMAN	tr|A0A5G3L0E1|A0A5G3L0E1_XENTR	29.310	406	263	8	206	592	275	675	7.25e-44	172
sp|O76083|PDE9A_HUMAN	tr|A0A2I3GA09|A0A2I3GA09_NOMLE	30.363	303	201	3	261	553	353	655	7.29e-44	172
sp|O76083|PDE9A_HUMAN	tr|K7FNQ9|K7FNQ9_PELSI	30.033	303	202	4	261	553	261	563	7.81e-44	171
sp|O76083|PDE9A_HUMAN	tr|A0A2U3W8U0|A0A2U3W8U0_ODORO	30.742	283	187	3	278	551	322	604	7.84e-44	171
sp|O76083|PDE9A_HUMAN	tr|A0A2K5UCC5|A0A2K5UCC5_MACFA	31.611	329	209	8	236	550	299	625	7.87e-44	172
sp|O76083|PDE9A_HUMAN	tr|A0A452FS95|A0A452FS95_CAPHI	33.121	314	180	10	278	569	580	885	7.95e-44	173
sp|O76083|PDE9A_HUMAN	tr|A0A3Q0E2K7|A0A3Q0E2K7_TARSY	30.363	303	201	3	261	553	353	655	8.03e-44	172
sp|O76083|PDE9A_HUMAN	tr|H0X797|H0X797_OTOGA	31.915	329	208	8	236	550	353	679	8.14e-44	173
sp|O76083|PDE9A_HUMAN	tr|H2SSG9|H2SSG9_TAKRU	31.010	287	185	5	278	553	341	625	8.76e-44	172
sp|O76083|PDE9A_HUMAN	tr|A0A452FG72|A0A452FG72_CAPHI	30.742	283	187	2	278	551	405	687	8.76e-44	172
sp|O76083|PDE9A_HUMAN	tr|M3YVV4|M3YVV4_MUSPF	35.740	277	146	8	278	527	465	736	8.99e-44	172
sp|O76083|PDE9A_HUMAN	tr|G3TA86|G3TA86_LOXAF	30.793	328	217	5	253	572	102	427	9.24e-44	167
sp|O76083|PDE9A_HUMAN	tr|A0A3Q1M5L1|A0A3Q1M5L1_BOVIN	33.121	314	180	10	278	569	568	873	9.91e-44	172
sp|O76083|PDE9A_HUMAN	tr|A0A5G3HPK8|A0A5G3HPK8_XENTR	31.894	301	195	4	261	551	273	573	9.99e-44	171
sp|O76083|PDE9A_HUMAN	tr|M3WJ55|M3WJ55_FELCA	35.740	277	146	8	278	527	528	799	1.05e-43	172
sp|O76083|PDE9A_HUMAN	tr|G1M6A5|G1M6A5_AILME	35.740	277	146	9	278	527	471	742	1.18e-43	172
sp|O76083|PDE9A_HUMAN	tr|A0A2R9CK05|A0A2R9CK05_PANPA	34.182	275	153	6	278	527	516	787	1.21e-43	172
sp|O76083|PDE9A_HUMAN	tr|H2URA1|H2URA1_TAKRU	30.303	330	212	6	236	550	203	529	1.33e-43	172
sp|O76083|PDE9A_HUMAN	tr|A0A1S3WDE6|A0A1S3WDE6_ERIEU	31.399	293	188	5	271	555	1	288	1.35e-43	163
sp|O76083|PDE9A_HUMAN	tr|A0A2K6UY90|A0A2K6UY90_SAIBB	31.611	329	209	8	236	550	279	605	1.37e-43	172
sp|O76083|PDE9A_HUMAN	tr|A0A2Y9D9Z5|A0A2Y9D9Z5_TRIMA	34.783	276	150	8	278	527	532	803	1.39e-43	172
sp|O76083|PDE9A_HUMAN	tr|A0A5G3HNY3|A0A5G3HNY3_XENTR	31.683	303	197	3	261	553	294	596	1.40e-43	171
sp|O76083|PDE9A_HUMAN	tr|H2QA09|H2QA09_PANTR	34.182	275	153	6	278	527	521	792	1.41e-43	172
sp|O76083|PDE9A_HUMAN	tr|A0A2I0MD06|A0A2I0MD06_COLLI	35.766	274	147	8	278	526	547	816	1.42e-43	172
sp|O76083|PDE9A_HUMAN	tr|G1RK33|G1RK33_NOMLE	34.182	275	153	7	278	527	521	792	1.43e-43	172
sp|O76083|PDE9A_HUMAN	tr|A0A2K6KER3|A0A2K6KER3_RHIBE	30.389	283	188	3	278	551	334	616	1.44e-43	171
sp|O76083|PDE9A_HUMAN	tr|A0A5G3JDS6|A0A5G3JDS6_XENTR	31.894	301	195	3	261	551	246	546	1.53e-43	170
sp|O76083|PDE9A_HUMAN	tr|G1LYH1|G1LYH1_AILME	31.915	329	208	8	236	550	347	673	1.57e-43	172
sp|O76083|PDE9A_HUMAN	tr|G3RN05|G3RN05_GORGO	34.182	275	153	6	278	527	521	792	1.58e-43	172
sp|O76083|PDE9A_HUMAN	tr|G3PUY2|G3PUY2_GASAC	31.186	295	189	3	271	553	343	635	1.60e-43	171
sp|O76083|PDE9A_HUMAN	tr|W5Q6E9|W5Q6E9_SHEEP	33.121	314	180	10	278	569	479	784	1.64e-43	171
sp|O76083|PDE9A_HUMAN	tr|G1LHA6|G1LHA6_AILME	32.381	315	181	8	278	569	191	496	1.65e-43	167
sp|O76083|PDE9A_HUMAN	tr|A0A3B4U4X7|A0A3B4U4X7_SERDU	29.730	333	216	6	236	553	268	597	1.67e-43	171
sp|O76083|PDE9A_HUMAN	tr|G1NH48|G1NH48_MELGA	30.363	303	200	4	261	553	267	568	1.75e-43	170
sp|O76083|PDE9A_HUMAN	tr|A0A5G3JES3|A0A5G3JES3_XENTR	29.096	354	229	4	261	592	126	479	1.91e-43	168
sp|O76083|PDE9A_HUMAN	tr|G3H6C4|G3H6C4_CRIGR	31.293	294	192	4	272	555	130	423	1.92e-43	169
sp|O76083|PDE9A_HUMAN	tr|A0A5F4C066|A0A5F4C066_CANLF	35.740	277	146	8	278	527	512	783	1.93e-43	171
sp|O76083|PDE9A_HUMAN	tr|A0A5G3JE78|A0A5G3JE78_XENTR	29.096	354	229	4	261	592	251	604	1.99e-43	170
sp|O76083|PDE9A_HUMAN	tr|A0A2K5CZW3|A0A2K5CZW3_AOTNA	31.611	329	209	8	236	550	353	679	1.99e-43	172
sp|O76083|PDE9A_HUMAN	tr|A0A2I3GTD9|A0A2I3GTD9_NOMLE	31.611	329	209	8	236	550	336	662	2.01e-43	172
sp|O76083|PDE9A_HUMAN	tr|A0A5G3HNK8|A0A5G3HNK8_XENTR	29.096	354	229	4	261	592	247	600	2.03e-43	169
sp|O76083|PDE9A_HUMAN	tr|A0A1L8EWG9|A0A1L8EWG9_XENLA	30.547	311	192	8	242	537	129	430	2.06e-43	167
sp|O76083|PDE9A_HUMAN	sp|P27815|PDE4A_HUMAN	31.611	329	209	8	236	550	353	679	2.07e-43	172
sp|O76083|PDE9A_HUMAN	tr|A0A2K5L325|A0A2K5L325_CERAT	30.389	283	188	3	278	551	354	636	2.11e-43	171
sp|O76083|PDE9A_HUMAN	tr|A0A0A0MUQ3|A0A0A0MUQ3_PAPAN	31.611	329	209	8	236	550	353	679	2.15e-43	172
sp|O76083|PDE9A_HUMAN	tr|G3NEZ7|G3NEZ7_GASAC	33.566	286	181	4	253	531	150	433	2.22e-43	166
sp|O76083|PDE9A_HUMAN	tr|A0A2U3YK24|A0A2U3YK24_LEPWE	33.019	318	175	11	278	569	140	445	2.28e-43	166
sp|O76083|PDE9A_HUMAN	tr|H9GH63|H9GH63_ANOCA	30.033	303	202	3	261	553	281	583	2.33e-43	170
sp|O76083|PDE9A_HUMAN	tr|A0A5G3JFD3|A0A5G3JFD3_XENTR	31.894	301	195	3	261	551	256	556	2.34e-43	169
sp|O76083|PDE9A_HUMAN	tr|F6X2P4|F6X2P4_MACMU	31.611	329	209	8	236	550	353	679	2.57e-43	171
sp|O76083|PDE9A_HUMAN	tr|A0A5G3JDN6|A0A5G3JDN6_XENTR	29.096	354	229	5	261	592	284	637	2.68e-43	170
sp|O76083|PDE9A_HUMAN	tr|A0A2I2Y587|A0A2I2Y587_GORGO	31.611	329	209	8	236	550	353	679	2.72e-43	171
sp|O76083|PDE9A_HUMAN	tr|A0A2I3TUK1|A0A2I3TUK1_PANTR	31.611	329	209	8	236	550	353	679	2.80e-43	171
sp|O76083|PDE9A_HUMAN	tr|L5L6B6|L5L6B6_PTEAL	31.408	277	181	3	284	551	195	471	2.84e-43	171
sp|O76083|PDE9A_HUMAN	tr|M3W310|M3W310_FELCA	31.611	329	209	8	236	550	351	677	2.94e-43	171
sp|O76083|PDE9A_HUMAN	tr|A0A1U7QGN2|A0A1U7QGN2_MESAU	32.698	315	180	8	278	569	580	885	3.03e-43	171
sp|O76083|PDE9A_HUMAN	tr|A0A3Q0H750|A0A3Q0H750_ALLSI	35.273	275	149	8	278	527	552	822	3.18e-43	171
sp|O76083|PDE9A_HUMAN	tr|F7EWG8|F7EWG8_CALJA	31.611	329	209	8	236	550	353	679	3.44e-43	171
sp|O76083|PDE9A_HUMAN	tr|M3Y5L7|M3Y5L7_MUSPF	31.611	329	209	8	236	550	292	618	3.45e-43	171
sp|O76083|PDE9A_HUMAN	tr|A0A0Q3MJ62|A0A0Q3MJ62_AMAAE	30.820	305	192	5	261	553	411	708	3.60e-43	171
sp|O76083|PDE9A_HUMAN	tr|A0A3Q1M3R2|A0A3Q1M3R2_BOVIN	37.786	262	131	9	293	527	574	830	3.64e-43	171
sp|O76083|PDE9A_HUMAN	tr|A0A3Q2HBB4|A0A3Q2HBB4_HORSE	35.379	277	147	9	278	527	529	800	3.74e-43	171
sp|O76083|PDE9A_HUMAN	tr|H0VW17|H0VW17_CAVPO	31.098	328	212	6	236	550	353	679	3.86e-43	171
sp|O76083|PDE9A_HUMAN	tr|A0A2U3YBN7|A0A2U3YBN7_LEPWE	31.611	329	209	8	236	550	325	651	3.92e-43	171
sp|O76083|PDE9A_HUMAN	tr|A0A5G3JE95|A0A5G3JE95_XENTR	31.683	303	197	3	261	553	284	586	3.98e-43	169
sp|O76083|PDE9A_HUMAN	tr|A0A060XJU9|A0A060XJU9_ONCMY	30.612	343	215	6	232	551	148	490	4.02e-43	169
sp|O76083|PDE9A_HUMAN	tr|A0A151M9D7|A0A151M9D7_ALLMI	35.273	275	149	8	278	527	461	731	4.19e-43	170
sp|O76083|PDE9A_HUMAN	tr|H0UVM2|H0UVM2_CAVPO	32.803	314	181	10	278	569	480	785	4.27e-43	170
sp|O76083|PDE9A_HUMAN	tr|A0A287DFD5|A0A287DFD5_ICTTR	31.611	329	209	8	236	550	278	604	4.28e-43	170
sp|O76083|PDE9A_HUMAN	sp|O89084|PDE4A_MOUSE	30.631	333	217	6	236	555	339	670	4.28e-43	171
sp|O76083|PDE9A_HUMAN	tr|A0A2K6EXI5|A0A2K6EXI5_PROCO	30.742	283	187	2	278	551	354	636	4.53e-43	169
sp|O76083|PDE9A_HUMAN	tr|A0A2K6GGH0|A0A2K6GGH0_PROCO	31.611	329	209	8	236	550	352	678	4.79e-43	171
sp|O76083|PDE9A_HUMAN	tr|G3PKX6|G3PKX6_GASAC	31.894	301	195	4	261	551	255	555	4.90e-43	169
sp|O76083|PDE9A_HUMAN	tr|G3NWA1|G3NWA1_GASAC	30.909	330	214	6	237	553	312	640	4.98e-43	169
sp|O76083|PDE9A_HUMAN	tr|I3MNT5|I3MNT5_ICTTR	34.191	272	157	5	278	527	458	729	5.09e-43	170
sp|O76083|PDE9A_HUMAN	tr|E9H1H3|E9H1H3_DAPPU	32.907	313	197	8	261	563	534	843	5.11e-43	171
sp|O76083|PDE9A_HUMAN	tr|A0A1S3NIB8|A0A1S3NIB8_SALSA	35.231	281	171	6	253	525	162	439	5.44e-43	167
sp|O76083|PDE9A_HUMAN	tr|A0A2Y9DPB7|A0A2Y9DPB7_TRIMA	31.611	329	209	8	236	550	353	679	5.65e-43	171
sp|O76083|PDE9A_HUMAN	tr|A0A060YC10|A0A060YC10_ONCMY	30.612	343	215	6	232	551	216	558	5.78e-43	169
sp|O76083|PDE9A_HUMAN	tr|F1RMJ5|F1RMJ5_PIG	35.897	273	143	9	282	527	533	800	5.94e-43	170
sp|O76083|PDE9A_HUMAN	tr|A0A060Y056|A0A060Y056_ONCMY	35.231	281	171	6	253	525	89	366	6.15e-43	165
sp|O76083|PDE9A_HUMAN	tr|G3TBN8|G3TBN8_LOXAF	30.389	283	188	3	278	551	356	638	6.21e-43	169
sp|O76083|PDE9A_HUMAN	tr|A0A226MMV6|A0A226MMV6_CALSU	30.091	329	191	7	261	553	302	627	6.25e-43	169
sp|O76083|PDE9A_HUMAN	tr|A0A2K6LME2|A0A2K6LME2_RHIBE	31.611	329	209	8	236	550	395	721	6.33e-43	171
sp|O76083|PDE9A_HUMAN	tr|A0A2Y9PTE2|A0A2Y9PTE2_DELLE	32.484	314	182	10	278	569	580	885	6.65e-43	170
sp|O76083|PDE9A_HUMAN	tr|R0LVB0|R0LVB0_ANAPL	31.773	299	199	4	261	555	400	697	6.85e-43	169
sp|O76083|PDE9A_HUMAN	tr|A0A384DDY4|A0A384DDY4_URSMA	31.003	329	210	6	253	566	141	467	7.18e-43	165
sp|O76083|PDE9A_HUMAN	tr|A0A1U7QT59|A0A1U7QT59_MESAU	30.631	333	217	6	236	555	339	670	7.42e-43	170
sp|O76083|PDE9A_HUMAN	tr|R0JGI1|R0JGI1_ANAPL	35.401	274	148	8	278	526	442	711	7.65e-43	169
sp|O76083|PDE9A_HUMAN	tr|A0A452F1C2|A0A452F1C2_CAPHI	37.786	262	131	9	293	527	539	795	7.71e-43	170
sp|O76083|PDE9A_HUMAN	tr|A0A340YGH4|A0A340YGH4_LIPVE	32.484	314	182	10	278	569	580	885	8.09e-43	170
sp|O76083|PDE9A_HUMAN	tr|A0A151LZV8|A0A151LZV8_ALLMI	31.773	299	199	4	261	555	272	569	8.15e-43	167
sp|O76083|PDE9A_HUMAN	tr|G1N6Q3|G1N6Q3_MELGA	35.401	274	148	8	278	526	468	737	8.24e-43	169
sp|O76083|PDE9A_HUMAN	tr|G3T9D1|G3T9D1_LOXAF	34.420	276	151	8	278	527	461	732	8.43e-43	169
sp|O76083|PDE9A_HUMAN	tr|W5Q402|W5Q402_SHEEP	32.219	329	207	8	236	550	288	614	8.58e-43	169
sp|O76083|PDE9A_HUMAN	tr|A0A287DFM2|A0A287DFM2_ICTTR	32.075	318	178	10	278	569	560	865	8.87e-43	170
sp|O76083|PDE9A_HUMAN	tr|A0A1S3S4Z2|A0A1S3S4Z2_SALSA	30.606	330	209	5	242	551	330	659	8.90e-43	169
sp|O76083|PDE9A_HUMAN	tr|A0A091W5V4|A0A091W5V4_OPIHO	31.894	301	192	5	261	553	311	606	9.06e-43	167
sp|O76083|PDE9A_HUMAN	tr|A0A1S3R1B6|A0A1S3R1B6_SALSA	32.967	273	174	4	260	525	158	428	9.07e-43	165
sp|O76083|PDE9A_HUMAN	sp|Q3UEI1|PDE4C_MOUSE	28.857	350	226	5	215	551	297	636	9.57e-43	168
sp|O76083|PDE9A_HUMAN	tr|A0A1D5QWH4|A0A1D5QWH4_MACMU	32.476	311	186	8	278	569	814	1119	9.64e-43	170
sp|O76083|PDE9A_HUMAN	tr|A0A1L8EP85|A0A1L8EP85_XENLA	31.803	305	203	4	255	555	574	877	9.90e-43	170
sp|O76083|PDE9A_HUMAN	tr|A0A2Y9SFX7|A0A2Y9SFX7_PHYMC	32.797	311	185	8	278	569	580	885	1.02e-42	170
sp|O76083|PDE9A_HUMAN	tr|A0A3B4UH81|A0A3B4UH81_SERDU	30.693	303	200	3	261	553	402	704	1.05e-42	169
sp|O76083|PDE9A_HUMAN	tr|F6RL74|F6RL74_XENTR	34.058	276	152	8	278	527	515	786	1.06e-42	169
sp|O76083|PDE9A_HUMAN	tr|A0A1S3W661|A0A1S3W661_ERIEU	32.000	375	215	12	224	569	396	759	1.07e-42	169
sp|O76083|PDE9A_HUMAN	tr|A0A2Y9QP19|A0A2Y9QP19_TRIMA	32.776	299	178	7	278	558	576	869	1.12e-42	169
sp|O76083|PDE9A_HUMAN	tr|A0A226N6Y6|A0A226N6Y6_CALSU	35.273	275	149	8	278	527	470	740	1.12e-42	169
sp|O76083|PDE9A_HUMAN	tr|W5JP19|W5JP19_ANODA	30.303	297	195	4	253	543	10	300	1.15e-42	165
sp|O76083|PDE9A_HUMAN	tr|M3W418|M3W418_FELCA	32.484	314	182	10	278	569	585	890	1.24e-42	169
sp|O76083|PDE9A_HUMAN	tr|A0A091WI02|A0A091WI02_OPIHO	35.273	275	149	8	278	527	439	709	1.27e-42	169
sp|O76083|PDE9A_HUMAN	tr|K7G9E9|K7G9E9_PELSI	32.673	303	170	9	282	558	463	757	1.30e-42	169
sp|O76083|PDE9A_HUMAN	tr|H2PFX7|H2PFX7_PONAB	32.476	311	186	8	278	569	814	1119	1.31e-42	170
sp|O76083|PDE9A_HUMAN	tr|A0A3Q2LBI7|A0A3Q2LBI7_HORSE	32.797	311	185	8	278	569	580	885	1.39e-42	169
sp|O76083|PDE9A_HUMAN	tr|A0A091JI23|A0A091JI23_EGRGA	35.273	275	149	8	278	527	440	710	1.39e-42	168
sp|O76083|PDE9A_HUMAN	tr|A0A091IIG9|A0A091IIG9_CALAN	35.036	274	149	8	278	526	438	707	1.40e-42	168
sp|O76083|PDE9A_HUMAN	tr|A0A087QWQ9|A0A087QWQ9_APTFO	35.273	275	149	8	278	527	439	709	1.45e-42	168
sp|O76083|PDE9A_HUMAN	tr|A0A3B4TUW3|A0A3B4TUW3_SERDU	30.743	296	193	4	269	553	379	673	1.49e-42	168
sp|O76083|PDE9A_HUMAN	tr|A0A2U3WPX7|A0A2U3WPX7_ODORO	32.803	314	181	10	278	569	586	891	1.50e-42	169
sp|O76083|PDE9A_HUMAN	tr|A0A452FD27|A0A452FD27_CAPHI	32.219	329	207	8	236	550	356	682	1.53e-42	169
sp|O76083|PDE9A_HUMAN	tr|H2VCC5|H2VCC5_TAKRU	35.227	264	156	5	278	526	544	807	1.55e-42	169
sp|O76083|PDE9A_HUMAN	tr|A0A2K3D1E3|A0A2K3D1E3_CHLRE	31.475	305	199	5	263	561	1016	1316	1.60e-42	170
sp|O76083|PDE9A_HUMAN	tr|H2SCR9|H2SCR9_TAKRU	31.596	307	195	7	242	537	137	439	1.61e-42	165
sp|O76083|PDE9A_HUMAN	tr|H9G9E2|H9G9E2_ANOCA	36.680	259	134	8	294	526	397	651	1.62e-42	167
sp|O76083|PDE9A_HUMAN	tr|A0A1U7T1U4|A0A1U7T1U4_TARSY	32.797	311	185	8	278	569	460	765	1.63e-42	168
sp|O76083|PDE9A_HUMAN	tr|G1M0V8|G1M0V8_AILME	30.699	329	211	6	253	566	148	474	1.65e-42	164
sp|O76083|PDE9A_HUMAN	tr|A4IIT4|A4IIT4_XENTR	30.225	311	193	8	242	537	145	446	1.65e-42	166
sp|O76083|PDE9A_HUMAN	tr|A0A3B4UIX9|A0A3B4UIX9_SERDU	30.263	304	201	5	260	554	204	505	1.66e-42	165
sp|O76083|PDE9A_HUMAN	tr|G5ATK0|G5ATK0_HETGA	32.484	314	182	10	278	569	456	761	1.67e-42	168
sp|O76083|PDE9A_HUMAN	sp|E9Q4S1|PDE8B_MOUSE	32.075	318	178	10	278	569	560	865	1.74e-42	169
sp|O76083|PDE9A_HUMAN	tr|A0A2U3VSP7|A0A2U3VSP7_ODORO	35.379	277	147	8	278	527	527	798	1.77e-42	169
sp|O76083|PDE9A_HUMAN	tr|A0A5G3L9M6|A0A5G3L9M6_XENTR	32.886	298	185	6	240	525	2	296	1.78e-42	160
sp|O76083|PDE9A_HUMAN	tr|F6R8Z5|F6R8Z5_XENTR	30.225	311	193	8	242	537	145	446	1.78e-42	165
sp|O76083|PDE9A_HUMAN	tr|A0A3Q0D2Y5|A0A3Q0D2Y5_MESAU	31.023	303	196	5	261	555	201	498	1.79e-42	165
sp|O76083|PDE9A_HUMAN	tr|A0A091DTF1|A0A091DTF1_FUKDA	33.110	299	177	7	278	558	456	749	1.87e-42	168
sp|O76083|PDE9A_HUMAN	tr|A0A1S3GKL0|A0A1S3GKL0_DIPOR	32.414	290	184	6	272	550	298	586	1.93e-42	168
sp|O76083|PDE9A_HUMAN	tr|H0WV86|H0WV86_OTOGA	32.797	311	185	8	278	569	475	780	1.94e-42	168
sp|O76083|PDE9A_HUMAN	tr|H2RR61|H2RR61_TAKRU	30.743	296	193	4	269	553	294	588	1.98e-42	167
sp|O76083|PDE9A_HUMAN	tr|A0A2K5D289|A0A2K5D289_AOTNA	31.068	309	199	5	255	555	11	313	2.01e-42	160
sp|O76083|PDE9A_HUMAN	tr|H2VE93|H2VE93_TAKRU	30.606	330	215	6	237	553	309	637	2.02e-42	168
sp|O76083|PDE9A_HUMAN	tr|A0A5F4CC32|A0A5F4CC32_CANLF	31.611	329	209	8	236	550	422	748	2.03e-42	169
sp|O76083|PDE9A_HUMAN	tr|H0ZFL9|H0ZFL9_TAEGU	31.683	303	194	5	261	555	506	803	2.18e-42	168
sp|O76083|PDE9A_HUMAN	tr|G1PTS6|G1PTS6_MYOLU	34.799	273	168	4	261	525	130	400	2.21e-42	163
sp|O76083|PDE9A_HUMAN	tr|A0A099ZKF6|A0A099ZKF6_TINGU	37.066	259	134	8	294	527	457	711	2.24e-42	168
sp|O76083|PDE9A_HUMAN	tr|A0A093GZ57|A0A093GZ57_DRYPU	31.353	303	195	5	261	555	471	768	2.27e-42	168
sp|O76083|PDE9A_HUMAN	tr|A0A1L8EW94|A0A1L8EW94_XENLA	31.773	299	199	4	261	555	548	845	2.27e-42	169
sp|O76083|PDE9A_HUMAN	tr|A0A286ZWX2|A0A286ZWX2_PIG	32.484	314	182	10	278	569	577	882	2.37e-42	169
sp|O76083|PDE9A_HUMAN	tr|G1KT21|G1KT21_ANOCA	34.737	285	167	7	253	525	149	426	2.40e-42	164
sp|O76083|PDE9A_HUMAN	tr|F1MBI5|F1MBI5_BOVIN	31.894	301	193	6	261	550	378	677	2.40e-42	169
sp|O76083|PDE9A_HUMAN	tr|A0A1L8H0M8|A0A1L8H0M8_XENLA	34.182	275	153	8	278	527	515	786	2.47e-42	168
sp|O76083|PDE9A_HUMAN	tr|A0A384C3S5|A0A384C3S5_URSMA	32.075	318	178	10	278	569	515	820	2.55e-42	168
sp|O76083|PDE9A_HUMAN	sp|Q1KKS3|PDE11_TAKRU	30.820	305	206	4	255	555	561	864	2.64e-42	169
sp|O76083|PDE9A_HUMAN	tr|A0A226NFG4|A0A226NFG4_CALSU	32.237	304	178	6	278	558	524	822	2.68e-42	168
sp|O76083|PDE9A_HUMAN	tr|A0A2U3ZE57|A0A2U3ZE57_ODORO	31.307	329	210	8	236	550	353	679	2.76e-42	168
sp|O76083|PDE9A_HUMAN	tr|B5YN05|B5YN05_THAPS	34.657	277	167	7	289	552	1	276	2.87e-42	158
sp|O76083|PDE9A_HUMAN	tr|A0A194PMC9|A0A194PMC9_PAPXU	29.293	297	198	4	253	543	227	517	2.88e-42	166
sp|O76083|PDE9A_HUMAN	tr|A0A060W6K4|A0A060W6K4_ONCMY	30.363	303	201	3	261	553	164	466	2.96e-42	165
sp|O76083|PDE9A_HUMAN	tr|A0A1L8GSR8|A0A1L8GSR8_XENLA	34.317	271	148	8	282	526	550	816	2.99e-42	168
sp|O76083|PDE9A_HUMAN	tr|M3Y1M3|M3Y1M3_MUSPF	32.484	314	182	10	278	569	477	782	3.07e-42	168
sp|O76083|PDE9A_HUMAN	tr|A0A3Q0CYR0|A0A3Q0CYR0_MESAU	34.572	269	149	7	282	526	522	787	3.15e-42	168
sp|O76083|PDE9A_HUMAN	tr|G5BUG9|G5BUG9_HETGA	30.793	328	213	6	236	550	291	617	3.23e-42	167
sp|O76083|PDE9A_HUMAN	tr|A0A2K6SK03|A0A2K6SK03_SAIBB	32.476	311	186	8	278	569	580	885	3.28e-42	168
sp|O76083|PDE9A_HUMAN	tr|G3H322|G3H322_CRIGR	32.026	306	171	9	278	558	481	774	3.38e-42	167
sp|O76083|PDE9A_HUMAN	tr|A0A1S3P9Q2|A0A1S3P9Q2_SALSA	30.363	303	201	3	261	553	353	655	3.39e-42	167
sp|O76083|PDE9A_HUMAN	tr|G3TFH7|G3TFH7_LOXAF	32.026	306	171	9	278	558	449	742	3.41e-42	167
sp|O76083|PDE9A_HUMAN	tr|F7APN7|F7APN7_ORNAN	30.556	360	224	8	237	575	64	418	3.54e-42	162
sp|O76083|PDE9A_HUMAN	tr|A0A2K5VYA0|A0A2K5VYA0_MACFA	32.166	314	183	10	278	569	580	885	3.74e-42	168
sp|O76083|PDE9A_HUMAN	tr|A0A2K5MVR4|A0A2K5MVR4_CERAT	32.166	314	183	10	278	569	580	885	3.74e-42	168
sp|O76083|PDE9A_HUMAN	tr|A0A1S3KJV6|A0A1S3KJV6_SALSA	30.363	303	201	3	261	553	370	672	3.74e-42	167
sp|O76083|PDE9A_HUMAN	tr|A0A2K6FBC2|A0A2K6FBC2_PROCO	32.450	302	175	9	278	558	580	873	3.77e-42	168
sp|O76083|PDE9A_HUMAN	tr|A0A1L8EPD2|A0A1L8EPD2_XENLA	30.225	311	193	8	242	537	145	446	3.79e-42	164
sp|O76087|GAGE7_HUMAN	sp|P0CL82|GG12I_HUMAN	100.000	117	0	0	1	117	1	117	3.60e-78	230
sp|O76087|GAGE7_HUMAN	sp|P0CL81|GG12G_HUMAN	100.000	117	0	0	1	117	1	117	3.60e-78	230
sp|O76087|GAGE7_HUMAN	sp|P0CL80|GG12F_HUMAN	100.000	117	0	0	1	117	1	117	3.60e-78	230
sp|O76087|GAGE7_HUMAN	sp|O76087|GAGE7_HUMAN	100.000	117	0	0	1	117	1	117	3.60e-78	230
sp|O76087|GAGE7_HUMAN	sp|A1L429|GG12C_HUMAN	99.145	117	1	0	1	117	1	117	8.69e-77	226
sp|O76087|GAGE7_HUMAN	sp|Q4V321|GAG13_HUMAN	98.291	117	2	0	1	117	1	117	2.36e-76	226
sp|O76087|GAGE7_HUMAN	sp|A6NDE8|GG12H_HUMAN	98.291	117	2	0	1	117	1	117	2.36e-76	226
sp|O76087|GAGE7_HUMAN	sp|Q13069|GAGE5_HUMAN	98.291	117	2	0	1	117	1	117	2.58e-76	225
sp|O76087|GAGE7_HUMAN	sp|Q13065|GAGE1_HUMAN	98.291	117	2	0	1	117	1	117	6.62e-76	224
sp|O76087|GAGE7_HUMAN	sp|Q13070|GAGE6_HUMAN	97.436	117	3	0	1	117	1	117	9.83e-76	224
sp|O76087|GAGE7_HUMAN	sp|A6NER3|GG12J_HUMAN	97.436	117	3	0	1	117	1	117	4.37e-75	222
sp|O76087|GAGE7_HUMAN	sp|Q13066|GAG2B_HUMAN	97.436	117	2	1	1	117	1	116	2.20e-73	218
sp|O76087|GAGE7_HUMAN	sp|Q4V326|GAG2E_HUMAN	100.000	110	0	0	1	110	1	110	4.87e-73	217
sp|O76087|GAGE7_HUMAN	sp|Q6NT46|GAG2A_HUMAN	96.581	117	3	1	1	117	1	116	5.85e-73	217
sp|O76087|GAGE7_HUMAN	sp|Q9UEU5|GGE2D_HUMAN	96.581	117	3	1	1	117	1	116	3.90e-72	215
sp|O76087|GAGE7_HUMAN	sp|A6NGK3|GAG10_HUMAN	88.889	117	12	1	1	117	1	116	5.51e-64	194
sp|O76087|GAGE7_HUMAN	tr|G1RHT3|G1RHT3_NOMLE	82.906	117	19	1	1	117	1	116	1.09e-58	181
sp|O76087|GAGE7_HUMAN	tr|G3QL43|G3QL43_GORGO	88.889	117	12	1	1	117	1	116	4.60e-55	172
sp|O76087|GAGE7_HUMAN	tr|H2PVM5|H2PVM5_PONAB	86.325	117	15	1	1	117	1	116	1.42e-53	168
sp|O76087|GAGE7_HUMAN	tr|H2QYL7|H2QYL7_PANTR	74.576	118	28	2	1	117	1	117	2.03e-47	152
sp|O76087|GAGE7_HUMAN	tr|G1R9H0|G1R9H0_NOMLE	83.761	117	18	1	1	117	1	116	2.37e-47	152
sp|O76087|GAGE7_HUMAN	tr|H2PXF0|H2PXF0_PONAB	85.586	111	13	3	1	111	1	108	1.64e-45	147
sp|O76087|GAGE7_HUMAN	tr|F7HKC8|F7HKC8_CALJA	70.940	117	31	3	1	116	1	115	3.14e-44	144
sp|O76087|GAGE7_HUMAN	tr|H2PVM4|H2PVM4_PONAB	71.186	118	32	2	1	117	1	117	8.68e-44	143
sp|O76087|GAGE7_HUMAN	tr|A0A2R8ZY96|A0A2R8ZY96_PANPA	73.874	111	27	2	1	110	1	110	3.28e-43	142
sp|O76087|GAGE7_HUMAN	tr|A0A5F4WCR6|A0A5F4WCR6_CALJA	70.536	112	31	2	1	111	1	111	8.71e-42	139
sp|O76087|GAGE7_HUMAN	tr|A0A2K5DQS9|A0A2K5DQS9_AOTNA	71.667	120	27	4	1	117	1	116	5.21e-41	136
sp|O76087|GAGE7_HUMAN	tr|F7HYF5|F7HYF5_CALJA	69.231	117	27	3	1	117	1	108	8.61e-41	135
sp|O76087|GAGE7_HUMAN	tr|A0A096N3Q6|A0A096N3Q6_PAPAN	79.091	110	21	2	1	109	1	109	2.28e-40	134
sp|O76087|GAGE7_HUMAN	tr|A0A2K6SFZ0|A0A2K6SFZ0_SAIBB	69.298	114	33	2	1	113	1	113	2.81e-39	133
sp|O76087|GAGE7_HUMAN	tr|A0A096MMM0|A0A096MMM0_PAPAN	77.876	113	20	3	1	112	1	109	1.40e-38	130
sp|O76087|GAGE7_HUMAN	tr|A0A2K6V3A0|A0A2K6V3A0_SAIBB	68.376	117	34	3	1	115	1	116	3.31e-38	129
sp|O76087|GAGE7_HUMAN	tr|A0A0D9RK61|A0A0D9RK61_CHLSB	70.085	117	30	3	1	116	1	113	9.04e-37	125
sp|O76087|GAGE7_HUMAN	tr|A0A2K5KWA3|A0A2K5KWA3_CERAT	65.789	114	37	2	1	113	1	113	3.81e-35	122
sp|O76087|GAGE7_HUMAN	tr|A0A2I3HNN7|A0A2I3HNN7_NOMLE	67.257	113	26	3	1	110	1	105	2.84e-34	120
sp|O76087|GAGE7_HUMAN	tr|F7HW40|F7HW40_CALJA	63.793	116	40	2	1	116	1	114	5.52e-34	118
sp|O76087|GAGE7_HUMAN	tr|A0A2K5V845|A0A2K5V845_MACFA	70.270	111	28	2	1	111	1	106	9.86e-34	118
sp|O76087|GAGE7_HUMAN	tr|A0A2K5TWA2|A0A2K5TWA2_MACFA	70.000	110	31	2	1	109	1	109	6.60e-33	115
sp|O76087|GAGE7_HUMAN	tr|A0A2K5KNM9|A0A2K5KNM9_CERAT	66.316	95	31	1	18	111	1	95	1.29e-28	105
sp|O76087|GAGE7_HUMAN	tr|A0A2K5DYZ7|A0A2K5DYZ7_AOTNA	54.701	117	48	2	1	117	1	112	3.09e-28	103
sp|O76087|GAGE7_HUMAN	tr|A0A2K6TL76|A0A2K6TL76_SAIBB	52.991	117	50	2	1	117	1	112	8.25e-26	97.8
sp|O76087|GAGE7_HUMAN	tr|A0A0D9RK66|A0A0D9RK66_CHLSB	66.667	111	24	2	1	111	1	98	3.32e-23	92.4
sp|O76087|GAGE7_HUMAN	tr|A0A2K6M3Z9|A0A2K6M3Z9_RHIBE	88.235	68	7	1	1	68	1	67	1.83e-22	88.2
sp|O76087|GAGE7_HUMAN	tr|A0A2K5XC07|A0A2K5XC07_MANLE	75.362	69	15	2	1	68	1	68	8.03e-22	86.3
sp|O76087|GAGE7_HUMAN	tr|H2PVP5|H2PVP5_PONAB	46.667	120	52	4	1	117	1	111	3.15e-19	81.3
sp|O76087|GAGE7_HUMAN	tr|G1R9Y0|G1R9Y0_NOMLE	45.000	120	54	4	1	117	1	111	1.11e-18	79.7
sp|O76087|GAGE7_HUMAN	tr|A0A2K5M646|A0A2K5M646_CERAT	46.154	117	54	3	1	117	1	108	2.01e-18	79.0
sp|O76087|GAGE7_HUMAN	tr|G3S4Q2|G3S4Q2_GORGO	46.667	120	52	4	1	117	1	111	2.09e-18	79.0
sp|O76087|GAGE7_HUMAN	tr|A0A2K5WZ69|A0A2K5WZ69_MACFA	44.444	117	54	2	1	117	28	133	3.71e-18	79.0
sp|O76087|GAGE7_HUMAN	tr|A0A2K5XZH5|A0A2K5XZH5_MANLE	47.706	109	15	2	1	109	1	67	3.94e-18	77.0
sp|O76087|GAGE7_HUMAN	tr|A0A2K5KSZ4|A0A2K5KSZ4_CERAT	45.833	120	53	4	1	117	1	111	6.60e-18	77.8
sp|O76087|GAGE7_HUMAN	tr|H2QYM7|H2QYM7_PANTR	45.833	120	53	4	1	117	1	111	7.04e-18	77.8
sp|O76087|GAGE7_HUMAN	tr|A0A2R8ZDX8|A0A2R8ZDX8_PANPA	45.833	120	53	4	1	117	1	111	7.04e-18	77.8
sp|O76087|GAGE7_HUMAN	tr|G3S7Q5|G3S7Q5_GORGO	47.500	120	51	4	1	117	1	111	8.38e-18	77.4
sp|O76087|GAGE7_HUMAN	tr|A0A2K5XVN8|A0A2K5XVN8_MANLE	60.256	78	31	0	40	117	8	85	2.44e-17	75.5
sp|O76087|GAGE7_HUMAN	tr|A0A2K5W923|A0A2K5W923_MACFA	60.256	78	31	0	40	117	8	85	2.52e-17	75.5
sp|O76087|GAGE7_HUMAN	tr|A0A2U4C0T5|A0A2U4C0T5_TURTR	44.915	118	59	3	1	117	1	113	2.67e-17	76.3
sp|O76087|GAGE7_HUMAN	tr|A0A2K5UAZ1|A0A2K5UAZ1_MACFA	45.000	120	54	4	1	117	1	111	3.36e-17	75.9
sp|O76087|GAGE7_HUMAN	tr|A0A2I3LCZ1|A0A2I3LCZ1_PAPAN	60.256	78	31	0	40	117	8	85	4.79e-17	74.7
sp|O76087|GAGE7_HUMAN	tr|A0A096MN81|A0A096MN81_PAPAN	46.429	112	48	4	1	109	1	103	8.48e-17	75.5
sp|O76087|GAGE7_HUMAN	tr|A0A5F8AFJ1|A0A5F8AFJ1_MACMU	72.857	70	17	2	1	69	1	69	1.01e-16	75.1
sp|O76087|GAGE7_HUMAN	tr|A0A2K5YTA2|A0A2K5YTA2_MANLE	45.299	117	52	4	1	114	1	108	1.21e-16	74.3
sp|O76087|GAGE7_HUMAN	tr|A0A2K6KDI4|A0A2K6KDI4_RHIBE	61.039	77	30	0	40	116	8	84	1.44e-16	73.6
sp|O76087|GAGE7_HUMAN	tr|A0A2K6MHA3|A0A2K6MHA3_RHIBE	63.768	69	23	2	1	68	1	68	1.53e-16	73.2
sp|O76087|GAGE7_HUMAN	sp|Q96GT9|XAGE2_HUMAN	45.000	120	54	4	1	117	1	111	1.81e-16	73.9
sp|O76087|GAGE7_HUMAN	tr|A0A2K5BVR3|A0A2K5BVR3_AOTNA	42.857	119	57	3	1	117	1	110	1.94e-16	73.9
sp|O76087|GAGE7_HUMAN	tr|F7AIP1|F7AIP1_MACMU	44.144	111	51	2	1	111	28	127	1.99e-16	75.1
sp|O76087|GAGE7_HUMAN	tr|A0A2Y9S5U5|A0A2Y9S5U5_PHYMC	45.536	112	55	3	1	111	1	107	3.51e-16	73.9
sp|O76087|GAGE7_HUMAN	tr|A0A2K5XHB6|A0A2K5XHB6_MANLE	41.772	158	35	5	1	116	1	143	3.71e-16	74.3
sp|O76087|GAGE7_HUMAN	tr|A0A2K5Z8H1|A0A2K5Z8H1_MANLE	52.500	120	45	4	1	117	1	111	3.77e-16	73.2
sp|O76087|GAGE7_HUMAN	tr|A0A5K1VNR0|A0A5K1VNR0_MACMU	45.536	112	49	4	1	109	1	103	3.99e-16	73.6
sp|O76087|GAGE7_HUMAN	tr|H9KWM8|H9KWM8_CALJA	42.857	119	57	3	1	117	1	110	6.33e-16	72.8
sp|O76087|GAGE7_HUMAN	tr|A0A5F7Z8C7|A0A5F7Z8C7_MACMU	71.429	70	18	2	1	69	1	69	8.37e-16	74.7
sp|O76087|GAGE7_HUMAN	tr|A0A096MSK3|A0A096MSK3_PAPAN	41.830	153	33	4	6	116	5	143	1.14e-15	72.8
sp|O76087|GAGE7_HUMAN	tr|A0A0D9RK40|A0A0D9RK40_CHLSB	41.830	153	33	4	6	116	5	143	2.17e-15	72.4
sp|O76087|GAGE7_HUMAN	tr|A0A2K5LR38|A0A2K5LR38_CERAT	41.139	158	35	5	1	116	1	142	2.44e-15	72.0
sp|O76087|GAGE7_HUMAN	tr|A0A2Y9T222|A0A2Y9T222_PHYMC	43.697	119	57	3	1	116	1	112	2.48e-15	72.8
sp|O76087|GAGE7_HUMAN	tr|A0A2K5UQ54|A0A2K5UQ54_MACFA	51.667	120	46	4	1	117	1	111	2.62e-15	71.2
sp|O76087|GAGE7_HUMAN	tr|F7EI20|F7EI20_MACMU	51.695	118	49	3	1	117	1	111	3.09e-15	70.9
sp|O76087|GAGE7_HUMAN	tr|A0A2K6UBL4|A0A2K6UBL4_SAIBB	43.697	119	56	4	1	117	1	110	4.64e-15	70.5
sp|O76087|GAGE7_HUMAN	tr|A0A0D9RJM5|A0A0D9RJM5_CHLSB	47.321	112	46	5	1	109	1	102	4.69e-15	70.5
sp|O76087|GAGE7_HUMAN	tr|A0A0D9S077|A0A0D9S077_CHLSB	50.833	120	47	4	1	117	1	111	4.76e-15	70.5
sp|O76087|GAGE7_HUMAN	tr|A0A096N835|A0A096N835_PAPAN	52.586	116	43	4	1	113	1	107	6.59e-15	70.1
sp|O76087|GAGE7_HUMAN	tr|A0A2I3M0D7|A0A2I3M0D7_PAPAN	48.182	110	15	2	1	110	1	68	6.60e-15	68.9
sp|O76087|GAGE7_HUMAN	sp|O75459|PAGE1_HUMAN	44.915	118	23	1	41	116	28	145	1.81e-14	69.7
sp|O76087|GAGE7_HUMAN	tr|A0A2K5VVI5|A0A2K5VVI5_MACFA	40.506	158	36	5	1	116	1	142	5.39e-14	68.6
sp|O76087|GAGE7_HUMAN	tr|F7ILX4|F7ILX4_CALJA	61.194	67	26	0	45	111	32	98	1.07e-13	67.8
sp|O76087|GAGE7_HUMAN	tr|F6PML7|F6PML7_MACMU	39.869	153	34	5	1	111	1	137	6.63e-13	65.9
sp|O76087|GAGE7_HUMAN	tr|A0A2J8RNH2|A0A2J8RNH2_PONAB	49.167	120	49	4	1	117	1	111	6.73e-13	65.1
sp|O76087|GAGE7_HUMAN	tr|H2PVM6|H2PVM6_PONAB	53.947	76	35	0	41	116	28	103	8.57e-13	64.3
sp|O76087|GAGE7_HUMAN	tr|H2QYL9|H2QYL9_PANTR	41.600	125	24	1	41	116	28	152	1.44e-12	65.1
sp|O76087|GAGE7_HUMAN	tr|A0A2R9ABQ3|A0A2R9ABQ3_PANPA	41.600	125	24	1	41	116	28	152	1.44e-12	65.1
sp|O76087|GAGE7_HUMAN	tr|G3QY22|G3QY22_GORGO	43.220	118	25	1	41	116	28	145	2.08e-12	64.7
sp|O76087|GAGE7_HUMAN	tr|A0A2K5KZA0|A0A2K5KZA0_CERAT	46.154	117	53	3	1	117	1	107	2.54e-12	63.5
sp|O76087|GAGE7_HUMAN	sp|Q8WTP9|XAGE3_HUMAN	48.333	120	50	4	1	117	1	111	3.15e-12	63.2
sp|O76087|GAGE7_HUMAN	tr|H2R2C5|H2R2C5_PANTR	48.333	120	50	4	1	117	1	111	3.62e-12	63.2
sp|O76087|GAGE7_HUMAN	tr|A0A2R9A2R7|A0A2R9A2R7_PANPA	48.333	120	50	4	1	117	1	111	3.62e-12	63.2
sp|O76087|GAGE7_HUMAN	tr|A0A340WQA9|A0A340WQA9_LIPVE	49.296	71	36	0	41	111	129	199	4.10e-12	65.5
sp|O76087|GAGE7_HUMAN	tr|A0A2K6K1Y4|A0A2K6K1Y4_RHIBE	49.153	118	52	3	1	117	1	111	4.21e-12	62.8
sp|O76087|GAGE7_HUMAN	tr|A0A2K5BVJ8|A0A2K5BVJ8_AOTNA	43.396	106	49	3	9	111	1	98	1.02e-11	62.0
sp|O76087|GAGE7_HUMAN	tr|A0A384C194|A0A384C194_URSMA	40.833	120	59	4	1	116	1	112	1.83e-11	61.6
sp|O76087|GAGE7_HUMAN	tr|A0A2K5CYC3|A0A2K5CYC3_AOTNA	43.750	112	50	5	1	109	1	102	1.94e-11	60.8
sp|O76087|GAGE7_HUMAN	tr|A0A5F5PT32|A0A5F5PT32_HORSE	43.590	117	59	4	3	117	1	112	2.05e-11	61.2
sp|O76087|GAGE7_HUMAN	tr|G1R9I5|G1R9I5_NOMLE	67.347	49	16	0	68	116	98	146	5.33e-11	60.8
sp|O76087|GAGE7_HUMAN	tr|M3YRK2|M3YRK2_MUSPF	42.478	113	59	4	1	112	21	128	1.24e-10	59.7
sp|O76087|GAGE7_HUMAN	tr|A0A2K5CXR5|A0A2K5CXR5_AOTNA	52.239	67	32	0	45	111	31	97	9.77e-10	57.4
sp|O76087|GAGE7_HUMAN	tr|A0A5F5Y4M5|A0A5F5Y4M5_FELCA	38.017	121	70	4	1	117	1	120	2.66e-09	55.8
sp|O76087|GAGE7_HUMAN	tr|A0A2K6TMG1|A0A2K6TMG1_SAIBB	46.316	95	38	5	1	93	1	84	2.90e-09	55.1
sp|O76087|GAGE7_HUMAN	tr|F7IBT4|F7IBT4_CALJA	44.545	110	52	4	1	109	1	102	5.33e-09	55.5
sp|O76087|GAGE7_HUMAN	tr|A0A2K6TUN3|A0A2K6TUN3_SAIBB	51.563	64	31	0	48	111	35	98	1.10e-08	54.7
sp|O76087|GAGE7_HUMAN	tr|A0A2K6JYK9|A0A2K6JYK9_RHIBE	35.780	109	28	2	1	109	1	67	1.44e-08	52.8
sp|O76087|GAGE7_HUMAN	tr|J9NYF0|J9NYF0_CANLF	45.714	70	38	0	48	117	45	114	1.13e-07	51.6
sp|O76087|GAGE7_HUMAN	tr|J9P9D7|J9P9D7_CANLF	38.017	121	60	5	1	116	1	111	1.68e-07	51.2
sp|O76087|GAGE7_HUMAN	tr|A0A3Q1MN52|A0A3Q1MN52_BOVIN	41.228	114	50	5	1	111	1	100	3.45e-07	50.1
sp|O76087|GAGE7_HUMAN	tr|F6YKM7|F6YKM7_HORSE	42.553	94	50	1	24	117	24	113	4.57e-06	47.4
sp|O76087|GAGE7_HUMAN	tr|A0A5G2QEF7|A0A5G2QEF7_PIG	40.179	112	57	4	1	111	1	103	4.93e-06	47.4
sp|O76087|GAGE7_HUMAN	sp|Q8WWM1|XAGE5_HUMAN	39.394	99	49	3	22	117	18	108	5.95e-06	47.0
sp|O76087|GAGE7_HUMAN	tr|G3QWF7|G3QWF7_GORGO	39.394	99	49	3	22	117	18	108	6.61e-06	46.6
sp|O76087|GAGE7_HUMAN	tr|H2QYN0|H2QYN0_PANTR	36.667	120	61	4	1	117	1	108	1.20e-05	46.2
sp|O76087|GAGE7_HUMAN	tr|A0A0D9S078|A0A0D9S078_CHLSB	41.000	100	46	4	22	117	18	108	1.49e-05	45.8
sp|O76087|GAGE7_HUMAN	tr|H2PVP9|H2PVP9_PONAB	39.560	91	44	3	22	109	18	100	1.73e-05	45.8
sp|O76087|GAGE7_HUMAN	tr|H2R1B7|H2R1B7_PANTR	41.593	113	42	4	1	111	1	91	4.05e-05	44.3
sp|O76087|GAGE7_HUMAN	tr|A0A096MLD1|A0A096MLD1_PAPAN	40.000	100	47	4	22	117	18	108	6.63e-05	44.3
sp|O76087|GAGE7_HUMAN	tr|H2QYP3|H2QYP3_PANTR	47.887	71	24	5	1	68	1	61	1.09e-04	42.4
sp|O76087|GAGE7_HUMAN	tr|A0A2K6KLE6|A0A2K6KLE6_RHIBE	40.000	100	47	4	22	117	18	108	1.42e-04	43.1
sp|O76087|GAGE7_HUMAN	tr|A0A340X1K0|A0A340X1K0_LIPVE	38.636	88	50	1	22	109	19	102	1.72e-04	43.1
sp|O76087|GAGE7_HUMAN	tr|A0A2R9AUY7|A0A2R9AUY7_PANPA	40.708	113	43	4	1	111	1	91	3.26e-04	42.0
sp|O76087|GAGE7_HUMAN	tr|A0A452EHU5|A0A452EHU5_CAPHI	34.752	141	56	6	1	117	1	129	5.38e-04	42.0
sp|O76087|GAGE7_HUMAN	tr|A0A2U4BXI7|A0A2U4BXI7_TURTR	37.234	94	55	1	24	117	24	113	6.05e-04	41.6
sp|O76087|GAGE7_HUMAN	tr|A0A2K5BVG5|A0A2K5BVG5_AOTNA	36.957	92	55	2	24	112	11	102	8.66e-04	41.2
sp|O76087|GAGE7_HUMAN	tr|G1S2T8|G1S2T8_NOMLE	44.286	70	38	1	45	114	42	110	0.004	39.7
sp|O76087|GAGE7_HUMAN	tr|G1P9E2|G1P9E2_MYOLU	42.857	63	36	0	41	103	7	69	0.004	38.9
sp|O76087|GAGE7_HUMAN	tr|A0A1D5Q0R5|A0A1D5Q0R5_MACMU	38.000	100	49	4	22	117	18	108	0.005	39.3
sp|O76087|GAGE7_HUMAN	tr|G7Q2S5|G7Q2S5_MACFA	38.000	100	49	4	22	117	18	108	0.005	39.3
sp|O76087|GAGE7_HUMAN	tr|A0A2K5L5N7|A0A2K5L5N7_CERAT	40.278	72	28	4	1	69	1	60	0.013	37.4
sp|O76087|GAGE7_HUMAN	tr|F1RW24|F1RW24_PIG	39.560	91	45	2	33	115	19	107	0.040	37.0
sp|O76087|GAGE7_HUMAN	tr|G1P7T0|G1P7T0_MYOLU	40.278	72	43	0	41	112	38	109	0.051	36.6
sp|O76087|GAGE7_HUMAN	tr|A0A2Y9S7W6|A0A2Y9S7W6_PHYMC	35.484	93	48	2	22	114	19	99	0.071	36.2
sp|O76087|GAGE7_HUMAN	tr|A0A2U4A036|A0A2U4A036_TURTR	34.409	93	49	2	22	114	19	99	0.10	35.4
sp|O76087|GAGE7_HUMAN	tr|H2REV6|H2REV6_PANTR	37.363	91	53	1	24	114	43	129	0.12	35.8
sp|O76087|GAGE7_HUMAN	tr|F6PZI6|F6PZI6_PIG	38.961	77	46	1	41	117	61	136	0.14	35.8
sp|O76087|GAGE7_HUMAN	tr|A0A2K6S677|A0A2K6S677_SAIBB	33.036	112	65	2	1	112	1	102	0.16	35.0
sp|O76087|GAGE7_HUMAN	sp|Q5JRK9|GGEE3_HUMAN	41.096	73	43	0	42	114	38	110	0.18	35.0
sp|O76087|GAGE7_HUMAN	tr|A0A5F4W3J0|A0A5F4W3J0_CALJA	34.524	84	51	1	32	111	23	106	0.21	35.0
sp|O76087|GAGE7_HUMAN	tr|G3R610|G3R610_GORGO	41.096	73	43	0	42	114	37	109	0.21	35.0
sp|O76087|GAGE7_HUMAN	tr|G3S274|G3S274_GORGO	42.857	70	39	1	45	114	42	110	0.22	35.0
sp|O76087|GAGE7_HUMAN	tr|A0A5F5XID3|A0A5F5XID3_FELCA	41.071	56	33	0	60	115	49	104	0.32	34.3
sp|O76087|GAGE7_HUMAN	tr|H2PVT1|H2PVT1_PONAB	34.831	89	35	3	20	106	2	69	0.32	33.5
sp|O76087|GAGE7_HUMAN	tr|A0A2K5DFT8|A0A2K5DFT8_AOTNA	39.130	69	41	1	41	109	38	105	0.32	34.3
sp|O76087|GAGE7_HUMAN	tr|A0A2K6TTA6|A0A2K6TTA6_SAIBB	39.189	74	44	1	41	114	38	110	0.52	33.9
sp|O76087|GAGE7_HUMAN	tr|A0A5F7ZHD7|A0A5F7ZHD7_MACMU	47.727	44	23	0	71	114	95	138	0.58	33.9
sp|O76087|GAGE7_HUMAN	tr|A0A2K5X3Q9|A0A2K5X3Q9_MACFA	47.727	44	23	0	71	114	95	138	0.58	33.9
sp|O76087|GAGE7_HUMAN	tr|A0A2K5KPY8|A0A2K5KPY8_CERAT	47.727	44	23	0	71	114	95	138	0.65	33.9
sp|O76087|GAGE7_HUMAN	tr|A0A096NG30|A0A096NG30_PAPAN	41.176	68	39	1	45	112	42	108	0.74	33.5
sp|O76087|GAGE7_HUMAN	tr|A0A2K5YL35|A0A2K5YL35_MANLE	41.176	68	39	1	45	112	42	108	0.74	33.5
sp|O76087|GAGE7_HUMAN	tr|A0A2K5LL70|A0A2K5LL70_CERAT	41.176	68	39	1	45	112	42	108	0.74	33.5
sp|O76087|GAGE7_HUMAN	tr|A0A2K6TBU3|A0A2K6TBU3_SAIBB	40.000	70	42	0	42	111	38	107	0.89	33.1
sp|O76087|GAGE7_HUMAN	tr|A0A1S3M783|A0A1S3M783_SALSA	27.473	91	62	2	26	116	54	140	0.92	34.3
sp|O76087|GAGE7_HUMAN	tr|A0A2R9CID8|A0A2R9CID8_PANPA	36.264	91	54	1	24	114	43	129	1.0	33.1
sp|O76087|GAGE7_HUMAN	tr|H2PVS6|H2PVS6_PONAB	40.845	71	42	0	42	112	37	107	1.1	33.1
sp|O76087|GAGE7_HUMAN	sp|Q5JUK9|PAGE3_HUMAN	41.429	70	40	1	45	114	42	110	1.3	32.7
sp|O76087|GAGE7_HUMAN	tr|A0A2K5W4K3|A0A2K5W4K3_MACFA	40.299	67	40	0	48	114	44	110	1.3	32.7
sp|O76087|GAGE7_HUMAN	tr|A0A2I3ME61|A0A2I3ME61_PAPAN	40.299	67	40	0	48	114	44	110	1.3	32.7
sp|O76087|GAGE7_HUMAN	tr|A0A384D5Y7|A0A384D5Y7_URSMA	41.463	41	24	0	69	109	63	103	1.5	32.3
sp|O76087|GAGE7_HUMAN	tr|A0A2K6N0T4|A0A2K6N0T4_RHIBE	47.727	44	23	0	71	114	58	101	1.6	32.3
sp|O76087|GAGE7_HUMAN	tr|G1R9J0|G1R9J0_NOMLE	47.727	44	23	0	71	114	58	101	1.6	32.3
sp|O76087|GAGE7_HUMAN	tr|A0A096NB63|A0A096NB63_PAPAN	47.727	44	23	0	71	114	58	101	1.7	32.3
sp|O76087|GAGE7_HUMAN	tr|A0A096NB38|A0A096NB38_PAPAN	40.299	67	40	0	48	114	44	110	1.7	32.3
sp|O76087|GAGE7_HUMAN	tr|A0A2K5XZ90|A0A2K5XZ90_MANLE	47.727	44	23	0	71	114	58	101	1.8	32.3
sp|O76087|GAGE7_HUMAN	tr|A0A2K5Z8F2|A0A2K5Z8F2_MANLE	35.227	88	53	1	24	111	24	107	1.8	32.3
sp|O76087|GAGE7_HUMAN	tr|A0A2K5NYV4|A0A2K5NYV4_CERAT	40.299	67	40	0	48	114	44	110	1.8	32.3
sp|O76087|GAGE7_HUMAN	tr|F6V6V9|F6V6V9_CALJA	33.333	93	58	1	19	111	81	169	2.1	32.7
sp|O76087|GAGE7_HUMAN	tr|A0A2K5WLM5|A0A2K5WLM5_MACFA	38.356	73	45	0	42	114	38	110	2.3	32.0
sp|O76087|GAGE7_HUMAN	tr|A0A2K5YK73|A0A2K5YK73_MANLE	38.806	67	41	0	48	114	62	128	2.4	32.3
sp|O76087|GAGE7_HUMAN	tr|A0A2I3MZ69|A0A2I3MZ69_PAPAN	38.356	73	45	0	42	114	38	110	2.7	32.0
sp|O76087|GAGE7_HUMAN	tr|H2R4Q4|H2R4Q4_PANTR	40.000	70	41	1	45	114	41	109	2.8	32.0
sp|O76087|GAGE7_HUMAN	tr|A0A2R8ZBY3|A0A2R8ZBY3_PANPA	40.000	70	41	1	45	114	41	109	2.8	32.0
sp|O76087|GAGE7_HUMAN	tr|G3QDC4|G3QDC4_GORGO	37.975	79	47	1	36	114	25	101	3.1	31.6
sp|O76087|GAGE7_HUMAN	tr|A0A0D9RK36|A0A0D9RK36_CHLSB	48.780	41	21	0	71	111	58	98	3.1	31.6
sp|O76087|GAGE7_HUMAN	tr|A0A5F7ZGD1|A0A5F7ZGD1_MACMU	38.356	73	45	0	42	114	38	110	3.4	31.6
sp|O76087|GAGE7_HUMAN	sp|Q7Z2X7|PAGE2_HUMAN	36.986	73	46	0	42	114	38	110	4.3	31.2
sp|O76087|GAGE7_HUMAN	tr|A0A2K5MWQ3|A0A2K5MWQ3_CERAT	38.806	67	41	0	48	114	44	110	4.3	31.2
sp|O76087|GAGE7_HUMAN	tr|A0A0D9RI36|A0A0D9RI36_CHLSB	42.105	57	33	0	58	114	54	110	5.5	31.2
sp|O76087|GAGE7_HUMAN	tr|A0A2I3LWH5|A0A2I3LWH5_PAPAN	38.806	67	41	0	48	114	44	110	7.0	30.8
sp|O76087|GAGE7_HUMAN	tr|H2QYM0|H2QYM0_PANTR	37.975	79	47	1	36	114	78	154	7.2	31.2
sp|O76087|GAGE7_HUMAN	tr|G1RZX1|G1RZX1_NOMLE	43.636	55	31	0	42	96	36	90	7.4	30.4
sp|O76087|GAGE7_HUMAN	tr|A0A1D5R8I9|A0A1D5R8I9_MACMU	38.806	67	41	0	48	114	44	110	7.5	30.8
sp|O76087|GAGE7_HUMAN	tr|A0A2K5YSN6|A0A2K5YSN6_MANLE	38.571	70	43	0	42	111	46	115	8.1	30.8
sp|O76087|GAGE7_HUMAN	tr|A0A2K6US28|A0A2K6US28_SAIBB	44.231	52	29	0	45	96	3	54	8.4	29.6
sp|O76087|GAGE7_HUMAN	tr|A0A5F5XWR1|A0A5F5XWR1_FELCA	36.471	85	50	1	25	109	25	105	9.0	30.4
sp|O76087|GAGE7_HUMAN	tr|A0A340WTS9|A0A340WTS9_LIPVE	39.560	91	41	4	33	115	19	103	9.9	30.4
sp|O76090|BEST1_HUMAN	sp|O76090|BEST1_HUMAN	100.000	585	0	0	1	585	1	585	0.0	1218
sp|O76090|BEST1_HUMAN	tr|A0A2I3RVK4|A0A2I3RVK4_PANTR	99.486	584	3	0	1	584	1	584	0.0	1205
sp|O76090|BEST1_HUMAN	tr|H2ND68|H2ND68_PONAB	99.145	585	4	1	1	585	1	584	0.0	1205
sp|O76090|BEST1_HUMAN	tr|G3RQQ6|G3RQQ6_GORGO	99.315	584	4	0	1	584	1	584	0.0	1203
sp|O76090|BEST1_HUMAN	tr|G1QSV1|G1QSV1_NOMLE	98.462	585	8	1	1	585	1	584	0.0	1195
sp|O76090|BEST1_HUMAN	tr|A0A2K6TSC5|A0A2K6TSC5_SAIBB	97.265	585	16	0	1	585	1	585	0.0	1188
sp|O76090|BEST1_HUMAN	tr|A0A0D9R2E6|A0A0D9R2E6_CHLSB	97.094	585	17	0	1	585	1	585	0.0	1181
sp|O76090|BEST1_HUMAN	tr|A0A5F4WMV4|A0A5F4WMV4_CALJA	97.069	580	17	0	1	580	1	580	0.0	1175
sp|O76090|BEST1_HUMAN	sp|Q6UY87|BEST1_MACFA	96.752	585	19	0	1	585	1	585	0.0	1174
sp|O76090|BEST1_HUMAN	tr|A0A2K5YXX4|A0A2K5YXX4_MANLE	96.410	585	21	0	1	585	1	585	0.0	1172
sp|O76090|BEST1_HUMAN	tr|A0A2K6K9E6|A0A2K6K9E6_RHIBE	96.404	584	21	0	1	584	1	584	0.0	1169
sp|O76090|BEST1_HUMAN	tr|A0A2K5MTJ4|A0A2K5MTJ4_CERAT	96.233	584	22	0	1	584	1	584	0.0	1166
sp|O76090|BEST1_HUMAN	tr|A0A2K6FFV9|A0A2K6FFV9_PROCO	89.608	587	58	3	1	585	1	586	0.0	1088
sp|O76090|BEST1_HUMAN	tr|A0A2R9A6I4|A0A2R9A6I4_PANPA	99.427	524	3	0	61	584	1	524	0.0	1082
sp|O76090|BEST1_HUMAN	tr|A0A1U7UIC3|A0A1U7UIC3_TARSY	86.689	586	74	2	1	585	1	583	0.0	1053
sp|O76090|BEST1_HUMAN	tr|H0XLR1|H0XLR1_OTOGA	87.372	586	71	3	1	585	1	584	0.0	1052
sp|O76090|BEST1_HUMAN	tr|F6S416|F6S416_MACMU	95.992	524	21	0	61	584	1	524	0.0	1042
sp|O76090|BEST1_HUMAN	tr|A0A2K5F3X0|A0A2K5F3X0_AOTNA	96.154	520	20	0	61	580	1	520	0.0	1042
sp|O76090|BEST1_HUMAN	tr|A0A2K5V6P8|A0A2K5V6P8_MACFA	95.802	524	22	0	61	584	1	524	0.0	1040
sp|O76090|BEST1_HUMAN	tr|A0A2I3LI78|A0A2I3LI78_PAPAN	95.802	524	21	1	61	584	1	523	0.0	1034
sp|O76090|BEST1_HUMAN	tr|F6W6P6|F6W6P6_HORSE	83.077	585	95	3	1	581	33	617	0.0	996
sp|O76090|BEST1_HUMAN	tr|G1MEJ0|G1MEJ0_AILME	81.122	588	108	2	1	585	1	588	0.0	980
sp|O76090|BEST1_HUMAN	tr|A0A452DRR7|A0A452DRR7_CAPHI	80.782	588	107	4	1	585	1	585	0.0	977
sp|O76090|BEST1_HUMAN	tr|A0A384DFC6|A0A384DFC6_URSMA	80.952	588	109	2	1	585	1	588	0.0	976
sp|O76090|BEST1_HUMAN	tr|A1A4I7|A1A4I7_BOVIN	80.442	588	109	4	1	585	1	585	0.0	969
sp|O76090|BEST1_HUMAN	tr|A0A2U3ZQF6|A0A2U3ZQF6_ODORO	80.034	586	108	2	1	584	1	579	0.0	967
sp|O76090|BEST1_HUMAN	tr|W5PYL9|W5PYL9_SHEEP	80.446	583	108	4	1	580	13	592	0.0	963
sp|O76090|BEST1_HUMAN	tr|A0A2Y9PP60|A0A2Y9PP60_DELLE	79.931	583	110	5	1	579	1	580	0.0	953
sp|O76090|BEST1_HUMAN	tr|A0A5F4DJ28|A0A5F4DJ28_CANLF	79.223	592	108	5	1	585	1	584	0.0	951
sp|O76090|BEST1_HUMAN	tr|A0A340XLF1|A0A340XLF1_LIPVE	79.725	582	111	5	1	579	1	578	0.0	950
sp|O76090|BEST1_HUMAN	tr|A0A5F5XWI7|A0A5F5XWI7_FELCA	79.074	583	118	3	1	580	1	582	0.0	947
sp|O76090|BEST1_HUMAN	tr|I3MN29|I3MN29_ICTTR	77.685	596	117	5	1	585	1	591	0.0	946
sp|O76090|BEST1_HUMAN	tr|I3LNI9|I3LNI9_PIG	79.216	587	112	6	1	585	1	579	0.0	938
sp|O76090|BEST1_HUMAN	tr|A0A1S3G6I6|A0A1S3G6I6_DIPOR	79.553	582	107	7	1	580	1	572	0.0	933
sp|O76090|BEST1_HUMAN	tr|G1T6Q1|G1T6Q1_RABIT	73.051	590	146	7	1	585	1	582	0.0	874
sp|O76090|BEST1_HUMAN	tr|A0A2Y9DZH9|A0A2Y9DZH9_TRIMA	72.362	597	138	8	1	580	1	587	0.0	858
sp|O76090|BEST1_HUMAN	tr|A0A1U8BSW9|A0A1U8BSW9_MESAU	72.945	584	123	7	1	580	1	553	0.0	857
sp|O76090|BEST1_HUMAN	tr|G3IEF2|G3IEF2_CRIGR	76.506	498	107	5	1	495	1	491	0.0	793
sp|O76090|BEST1_HUMAN	tr|H0V712|H0V712_CAVPO	69.416	582	160	8	1	581	1	565	0.0	788
sp|O76090|BEST1_HUMAN	tr|G3SV08|G3SV08_LOXAF	71.739	552	110	5	1	548	1	510	0.0	785
sp|O76090|BEST1_HUMAN	tr|M3YRK1|M3YRK1_MUSPF	77.640	483	104	2	107	585	1	483	0.0	762
sp|O76090|BEST1_HUMAN	sp|O88870|BEST1_MOUSE	64.286	588	160	10	1	583	1	543	0.0	738
sp|O76090|BEST1_HUMAN	tr|L5KNV6|L5KNV6_PTEAL	68.030	538	124	8	51	581	132	628	0.0	709
sp|O76090|BEST1_HUMAN	tr|L5KNV6|L5KNV6_PTEAL	87.037	54	7	0	1	54	1	54	4.20e-21	103
sp|O76090|BEST1_HUMAN	tr|A0A2I0MHU5|A0A2I0MHU5_COLLI	62.524	523	178	3	1	505	1	523	0.0	668
sp|O76090|BEST1_HUMAN	tr|G1NB42|G1NB42_MELGA	62.476	525	183	3	1	513	1	523	0.0	667
sp|O76090|BEST1_HUMAN	tr|A0A0Q3P6W8|A0A0Q3P6W8_AMAAE	58.733	584	202	8	1	545	27	610	0.0	667
sp|O76090|BEST1_HUMAN	tr|A0A226MWU7|A0A226MWU7_CALSU	62.692	520	179	3	1	505	3	522	0.0	665
sp|O76090|BEST1_HUMAN	tr|A0A1S2ZYC4|A0A1S2ZYC4_ERIEU	61.186	590	138	12	1	580	1	509	0.0	661
sp|O76090|BEST1_HUMAN	tr|H9GPF0|H9GPF0_ANOCA	65.510	490	155	5	1	480	1	486	0.0	660
sp|O76090|BEST1_HUMAN	tr|K7GJJ2|K7GJJ2_PELSI	62.069	522	185	3	1	519	1	512	0.0	655
sp|O76090|BEST1_HUMAN	tr|A0A1U7SMW4|A0A1U7SMW4_ALLSI	59.066	557	181	6	1	513	1	554	0.0	652
sp|O76090|BEST1_HUMAN	sp|Q8WMR7|BEST1_PIG	74.827	433	101	4	155	585	2	428	0.0	647
sp|O76090|BEST1_HUMAN	tr|H0Z6B2|H0Z6B2_TAEGU	70.714	420	114	3	1	413	1	418	0.0	630
sp|O76090|BEST1_HUMAN	tr|C4TNR5|C4TNR5_XENTR	62.474	485	171	4	1	480	1	479	0.0	628
sp|O76090|BEST1_HUMAN	tr|A0A087QGW1|A0A087QGW1_APTFO	72.277	404	105	2	1	397	1	404	0.0	628
sp|O76090|BEST1_HUMAN	tr|A0A091IXP0|A0A091IXP0_CALAN	73.711	388	102	0	1	388	1	388	0.0	625
sp|O76090|BEST1_HUMAN	tr|A0A5G3IGC8|A0A5G3IGC8_XENTR	61.866	493	175	5	1	488	1	485	0.0	624
sp|O76090|BEST1_HUMAN	tr|A0A091JH94|A0A091JH94_EGRGA	73.711	388	102	0	1	388	1	388	0.0	624
sp|O76090|BEST1_HUMAN	tr|A0A091WUB0|A0A091WUB0_OPIHO	73.454	388	103	0	1	388	1	388	0.0	623
sp|O76090|BEST1_HUMAN	tr|A0A1L8GD79|A0A1L8GD79_XENLA	62.062	485	173	4	1	480	1	479	0.0	620
sp|O76090|BEST1_HUMAN	tr|A0A093GKT3|A0A093GKT3_DRYPU	72.938	388	105	0	1	388	1	388	0.0	619
sp|O76090|BEST1_HUMAN	tr|A0A1L8GJ79|A0A1L8GJ79_XENLA	61.856	485	174	4	1	480	1	479	0.0	619
sp|O76090|BEST1_HUMAN	tr|A0A455C8D1|A0A455C8D1_PHYMC	90.852	317	29	0	1	317	1	317	0.0	615
sp|O76090|BEST1_HUMAN	tr|A0A099YUK3|A0A099YUK3_TINGU	70.426	399	107	1	1	388	1	399	0.0	602
sp|O76090|BEST1_HUMAN	tr|R0L929|R0L929_ANAPL	74.863	366	92	0	1	366	1	366	0.0	598
sp|O76090|BEST1_HUMAN	tr|A0A5G3IGU2|A0A5G3IGU2_XENTR	70.321	374	111	0	1	374	1	374	0.0	575
sp|O76090|BEST1_HUMAN	tr|A0A5G3H7J3|A0A5G3H7J3_XENTR	70.461	369	109	0	1	369	1	369	0.0	565
sp|O76090|BEST1_HUMAN	tr|A0A5G3IG86|A0A5G3IG86_XENTR	71.350	363	104	0	1	363	1	363	0.0	563
sp|O76090|BEST1_HUMAN	tr|G5AYF1|G5AYF1_HETGA	76.420	352	65	2	1	346	1	340	0.0	561
sp|O76090|BEST1_HUMAN	tr|A0A3B4V8A6|A0A3B4V8A6_SERDU	58.316	487	178	8	1	472	1	477	0.0	557
sp|O76090|BEST1_HUMAN	tr|H2T6V4|H2T6V4_TAKRU	56.823	491	176	8	1	472	1	474	0.0	536
sp|O76090|BEST1_HUMAN	tr|A0A1S3KSI2|A0A1S3KSI2_SALSA	67.486	366	119	0	1	366	1	366	0.0	532
sp|O76090|BEST1_HUMAN	tr|Q7ZT25|Q7ZT25_XENLA	65.104	384	133	1	1	383	1	384	0.0	531
sp|O76090|BEST1_HUMAN	tr|H2S3C0|H2S3C0_TAKRU	65.940	367	125	0	1	367	1	367	0.0	522
sp|O76090|BEST1_HUMAN	tr|G5C7U6|G5C7U6_HETGA	57.788	443	176	4	1	432	1	443	1.21e-179	527
sp|O76090|BEST1_HUMAN	tr|A0A1L8GYN1|A0A1L8GYN1_XENLA	60.145	414	157	2	1	409	1	411	2.35e-179	526
sp|O76090|BEST1_HUMAN	tr|E2RSZ4|E2RSZ4_CANLF	53.479	503	209	6	1	486	1	495	3.16e-179	521
sp|O76090|BEST1_HUMAN	tr|A0A151MRW7|A0A151MRW7_ALLMI	60.526	418	155	3	1	408	1	418	7.34e-179	519
sp|O76090|BEST1_HUMAN	tr|A0A1U7RT70|A0A1U7RT70_ALLSI	60.526	418	155	3	1	408	1	418	7.92e-179	519
sp|O76090|BEST1_HUMAN	tr|A0A2U3VUN0|A0A2U3VUN0_ODORO	53.187	502	211	6	1	486	1	494	1.19e-178	519
sp|O76090|BEST1_HUMAN	tr|H9G7N3|H9G7N3_ANOCA	61.440	389	149	1	1	388	1	389	1.54e-178	521
sp|O76090|BEST1_HUMAN	tr|F1SDY1|F1SDY1_PIG	62.217	397	147	1	1	394	1	397	1.56e-178	519
sp|O76090|BEST1_HUMAN	tr|G1NPE1|G1NPE1_MELGA	54.661	472	193	4	1	459	1	464	3.72e-178	524
sp|O76090|BEST1_HUMAN	tr|G3SMM1|G3SMM1_LOXAF	60.533	413	152	3	1	405	1	410	3.91e-178	524
sp|O76090|BEST1_HUMAN	tr|A0A1S3FP90|A0A1S3FP90_DIPOR	59.753	405	163	0	1	405	1	405	4.82e-178	523
sp|O76090|BEST1_HUMAN	tr|G3PP21|G3PP21_GASAC	65.668	367	126	0	1	367	1	367	5.12e-178	512
sp|O76090|BEST1_HUMAN	tr|A0A1S3A6I4|A0A1S3A6I4_ERIEU	60.244	410	158	2	1	405	1	410	1.09e-177	523
sp|O76090|BEST1_HUMAN	tr|M3Z1C5|M3Z1C5_MUSPF	60.244	410	158	2	1	405	1	410	1.40e-177	523
sp|O76090|BEST1_HUMAN	tr|A0A2K6GMS9|A0A2K6GMS9_PROCO	60.096	416	157	3	1	409	1	414	1.52e-177	522
sp|O76090|BEST1_HUMAN	tr|A0A091CNE3|A0A091CNE3_FUKDA	62.500	400	142	3	1	394	1	398	1.93e-177	516
sp|O76090|BEST1_HUMAN	tr|A0A2Y9E3H0|A0A2Y9E3H0_TRIMA	60.533	413	152	3	1	405	1	410	2.23e-177	522
sp|O76090|BEST1_HUMAN	tr|G3HZ43|G3HZ43_CRIGR	60.636	409	157	2	1	405	1	409	2.38e-177	521
sp|O76090|BEST1_HUMAN	tr|G5BYX3|G5BYX3_HETGA	64.456	377	133	1	1	376	1	377	2.84e-177	514
sp|O76090|BEST1_HUMAN	tr|A0A091JN87|A0A091JN87_EGRGA	54.661	472	193	4	1	459	1	464	3.33e-177	521
sp|O76090|BEST1_HUMAN	tr|C4TNR6|C4TNR6_XENTR	59.179	414	161	2	1	409	1	411	3.42e-177	521
sp|O76090|BEST1_HUMAN	tr|A0A455BB25|A0A455BB25_PHYMC	57.143	448	175	4	1	432	1	447	4.16e-177	521
sp|O76090|BEST1_HUMAN	tr|A0A0Q3M292|A0A0Q3M292_AMAAE	55.748	461	183	4	1	448	1	453	4.71e-177	521
sp|O76090|BEST1_HUMAN	tr|D2HG07|D2HG07_AILME	53.507	499	214	5	1	486	1	494	4.76e-177	515
sp|O76090|BEST1_HUMAN	tr|H0WKG6|H0WKG6_OTOGA	65.014	363	127	0	1	363	1	363	6.15e-177	509
sp|O76090|BEST1_HUMAN	tr|A0A151PFI0|A0A151PFI0_ALLMI	59.375	416	158	4	1	407	73	486	6.81e-177	514
sp|O76090|BEST1_HUMAN	tr|A0A087QQB0|A0A087QQB0_APTFO	54.430	474	195	4	1	461	1	466	7.94e-177	520
sp|O76090|BEST1_HUMAN	tr|A0A2U3WC51|A0A2U3WC51_ODORO	60.048	413	154	3	1	405	1	410	8.21e-177	521
sp|O76090|BEST1_HUMAN	tr|A0A2K5C115|A0A2K5C115_AOTNA	61.735	392	149	1	1	391	1	392	8.32e-177	521
sp|O76090|BEST1_HUMAN	tr|A0A5F5Y161|A0A5F5Y161_FELCA	60.244	410	158	2	1	405	1	410	8.67e-177	521
sp|O76090|BEST1_HUMAN	tr|A0A3Q0D9Y1|A0A3Q0D9Y1_MESAU	60.391	409	158	2	1	405	1	409	9.02e-177	520
sp|O76090|BEST1_HUMAN	tr|R0KGE5|R0KGE5_ANAPL	54.449	472	194	4	1	459	1	464	9.04e-177	520
sp|O76090|BEST1_HUMAN	tr|A0A2U3XGI6|A0A2U3XGI6_LEPWE	53.293	501	212	7	1	486	1	494	9.56e-177	514
sp|O76090|BEST1_HUMAN	tr|A0A2K6SSV4|A0A2K6SSV4_SAIBB	60.396	404	155	1	1	399	1	404	1.03e-176	520
sp|O76090|BEST1_HUMAN	tr|A0A1U7U3Y5|A0A1U7U3Y5_TARSY	60.891	404	153	2	1	399	1	404	1.09e-176	520
sp|O76090|BEST1_HUMAN	tr|A0A4X2KB87|A0A4X2KB87_VOMUR	64.481	366	130	0	1	366	1	366	1.13e-176	508
sp|O76090|BEST1_HUMAN	tr|G1QV48|G1QV48_NOMLE	60.244	410	158	2	1	405	1	410	1.24e-176	520
sp|O76090|BEST1_HUMAN	tr|H0Z9C6|H0Z9C6_TAEGU	54.237	472	195	4	1	459	1	464	1.34e-176	520
sp|O76090|BEST1_HUMAN	tr|A0A286Y501|A0A286Y501_CAVPO	58.894	416	162	2	1	409	1	414	1.34e-176	520
sp|O76090|BEST1_HUMAN	tr|M3VUU1|M3VUU1_FELCA	63.496	389	139	2	1	388	1	387	1.37e-176	514
sp|O76090|BEST1_HUMAN	tr|A0A340XWQ1|A0A340XWQ1_LIPVE	64.075	373	134	0	1	373	1	373	1.45e-176	520
sp|O76090|BEST1_HUMAN	tr|W5QGD5|W5QGD5_SHEEP	59.806	413	155	3	1	405	1	410	1.62e-176	520
sp|O76090|BEST1_HUMAN	tr|G1U425|G1U425_RABIT	58.894	416	166	1	1	411	1	416	1.71e-176	520
sp|O76090|BEST1_HUMAN	sp|Q6H1V1|BEST3_MOUSE	59.806	413	161	2	1	408	1	413	2.01e-176	519
sp|O76090|BEST1_HUMAN	tr|F6UZK5|F6UZK5_CANLF	59.759	415	157	3	1	408	1	412	2.03e-176	519
sp|O76090|BEST1_HUMAN	tr|A0A091DPM4|A0A091DPM4_FUKDA	59.420	414	163	2	1	409	1	414	2.12e-176	520
sp|O76090|BEST1_HUMAN	tr|G1PBE9|G1PBE9_MYOLU	59.512	410	165	1	1	409	1	410	2.39e-176	519
sp|O76090|BEST1_HUMAN	tr|A0A096NDD9|A0A096NDD9_PAPAN	60.644	404	154	2	1	399	1	404	2.79e-176	519
sp|O76090|BEST1_HUMAN	tr|A0A2K6M684|A0A2K6M684_RHIBE	60.644	404	154	2	1	399	1	404	2.94e-176	519
sp|O76090|BEST1_HUMAN	tr|A0A452EUM9|A0A452EUM9_CAPHI	59.806	413	155	3	1	405	1	410	3.32e-176	518
sp|O76090|BEST1_HUMAN	tr|A0A1S3ABL8|A0A1S3ABL8_ERIEU	54.713	488	206	6	1	486	1	475	3.42e-176	512
sp|O76090|BEST1_HUMAN	tr|K7GC67|K7GC67_PELSI	54.831	445	190	2	1	434	1	445	3.48e-176	518
sp|O76090|BEST1_HUMAN	tr|G1LZK0|G1LZK0_AILME	59.806	413	155	3	1	405	1	410	3.59e-176	519
sp|O76090|BEST1_HUMAN	tr|F6SEM9|F6SEM9_MACMU	60.644	404	154	2	1	399	1	404	4.21e-176	518
sp|O76090|BEST1_HUMAN	tr|A0A2K5WE00|A0A2K5WE00_MACFA	60.644	404	154	2	1	399	1	404	4.21e-176	518
sp|O76090|BEST1_HUMAN	tr|A0A2U3XLN3|A0A2U3XLN3_LEPWE	59.756	410	160	1	1	405	1	410	4.27e-176	519
sp|O76090|BEST1_HUMAN	tr|A0A384BJP2|A0A384BJP2_URSMA	59.806	413	155	3	1	405	1	410	5.02e-176	519
sp|O76090|BEST1_HUMAN	tr|A0A2K6AC77|A0A2K6AC77_MANLE	60.644	404	154	2	1	399	1	404	5.28e-176	518
sp|O76090|BEST1_HUMAN	tr|F7G7C9|F7G7C9_CALJA	59.518	415	158	3	1	408	1	412	5.70e-176	518
sp|O76090|BEST1_HUMAN	tr|A0A2K5MTP2|A0A2K5MTP2_CERAT	60.644	404	154	2	1	399	1	404	5.82e-176	518
sp|O76090|BEST1_HUMAN	tr|A0A4X2L244|A0A4X2L244_VOMUR	63.395	377	137	1	1	376	1	377	5.97e-176	512
sp|O76090|BEST1_HUMAN	tr|H2Q6G1|H2Q6G1_PANTR	60.644	404	154	2	1	399	1	404	6.09e-176	518
sp|O76090|BEST1_HUMAN	tr|A0A2R9B2W6|A0A2R9B2W6_PANPA	62.730	381	140	1	1	381	1	379	6.67e-176	508
sp|O76090|BEST1_HUMAN	tr|I3MNH3|I3MNH3_ICTTR	58.314	427	164	4	1	415	1	425	6.80e-176	516
sp|O76090|BEST1_HUMAN	tr|A0A2Y9EIV6|A0A2Y9EIV6_PHYMC	62.060	398	147	2	1	394	1	398	7.08e-176	512
sp|O76090|BEST1_HUMAN	tr|A0A1L8GUG7|A0A1L8GUG7_XENLA	60.097	411	162	1	1	409	1	411	9.64e-176	517
sp|O76090|BEST1_HUMAN	tr|A0A2I0LZL7|A0A2I0LZL7_COLLI	54.449	472	194	4	1	459	1	464	1.01e-175	517
sp|O76090|BEST1_HUMAN	sp|Q8N1M1|BEST3_HUMAN	60.644	404	154	2	1	399	1	404	1.13e-175	517
sp|O76090|BEST1_HUMAN	tr|G3R1I6|G3R1I6_GORGO	60.644	404	154	2	1	399	1	404	1.39e-175	517
sp|O76090|BEST1_HUMAN	tr|A0A099ZBH7|A0A099ZBH7_TINGU	54.664	461	188	4	1	448	1	453	1.45e-175	517
sp|O76090|BEST1_HUMAN	tr|F7BVY7|F7BVY7_ORNAN	54.565	471	175	4	1	434	1	469	1.51e-175	517
sp|O76090|BEST1_HUMAN	tr|A0A287A0R9|A0A287A0R9_PIG	59.564	413	156	3	1	405	1	410	1.89e-175	517
sp|O76090|BEST1_HUMAN	tr|H2NI11|H2NI11_PONAB	60.396	404	155	2	1	399	1	404	2.41e-175	516
sp|O76090|BEST1_HUMAN	tr|A0A2Y9M4J4|A0A2Y9M4J4_DELLE	62.250	400	143	3	1	394	37	434	2.86e-175	512
sp|O76090|BEST1_HUMAN	tr|F6TI80|F6TI80_HORSE	60.097	411	159	1	1	406	1	411	3.23e-175	516
sp|O76090|BEST1_HUMAN	tr|H9G9C8|H9G9C8_ANOCA	54.060	468	205	3	1	458	1	468	3.47e-175	516
sp|O76090|BEST1_HUMAN	tr|A0A2K5F403|A0A2K5F403_AOTNA	63.926	377	135	1	1	376	1	377	3.87e-175	510
sp|O76090|BEST1_HUMAN	tr|A0A452DZ67|A0A452DZ67_CAPHI	57.763	438	177	3	1	432	1	436	3.89e-175	510
sp|O76090|BEST1_HUMAN	tr|A0A0D9QW10|A0A0D9QW10_CHLSB	60.396	404	155	2	1	399	1	404	4.15e-175	516
sp|O76090|BEST1_HUMAN	tr|H0UUN9|H0UUN9_CAVPO	62.374	396	143	2	1	395	1	391	4.68e-175	510
sp|O76090|BEST1_HUMAN	tr|A0A2K6M1A8|A0A2K6M1A8_RHIBE	63.660	377	136	1	1	376	1	377	5.54e-175	509
sp|O76090|BEST1_HUMAN	tr|A0A2Y9EA17|A0A2Y9EA17_TRIMA	64.456	377	133	1	1	376	1	377	5.60e-175	509
sp|O76090|BEST1_HUMAN	tr|A0A3Q2HWH2|A0A3Q2HWH2_HORSE	63.395	377	137	1	1	376	1	377	7.70e-175	509
sp|O76090|BEST1_HUMAN	sp|Q8NFU1|BEST2_HUMAN	63.660	377	136	1	1	376	1	377	1.16e-174	509
sp|O76090|BEST1_HUMAN	tr|A0A2K5KYK0|A0A2K5KYK0_CERAT	63.660	377	136	1	1	376	1	377	1.29e-174	509
sp|O76090|BEST1_HUMAN	tr|A0A2K5WRW7|A0A2K5WRW7_MACFA	63.660	377	136	1	1	376	1	377	1.51e-174	509
sp|O76090|BEST1_HUMAN	tr|A0A2J8LVA4|A0A2J8LVA4_PANTR	63.660	377	136	1	1	376	1	377	1.59e-174	508
sp|O76090|BEST1_HUMAN	tr|A0A5F8AF57|A0A5F8AF57_MACMU	63.660	377	136	1	1	376	1	377	1.74e-174	508
sp|O76090|BEST1_HUMAN	tr|A0A0A0MV62|A0A0A0MV62_PAPAN	63.660	377	136	1	1	376	1	377	1.77e-174	508
sp|O76090|BEST1_HUMAN	tr|A0A2K5Z9I0|A0A2K5Z9I0_MANLE	63.660	377	136	1	1	376	1	377	1.77e-174	508
sp|O76090|BEST1_HUMAN	tr|A0A2K6GHN2|A0A2K6GHN2_PROCO	64.456	377	133	1	1	376	1	377	1.78e-174	508
sp|O76090|BEST1_HUMAN	tr|A0A0D9R2N2|A0A0D9R2N2_CHLSB	63.660	377	136	1	1	376	1	377	1.98e-174	508
sp|O76090|BEST1_HUMAN	tr|F7IKH6|F7IKH6_CALJA	63.660	377	136	1	1	376	1	377	1.98e-174	508
sp|O76090|BEST1_HUMAN	tr|A0A2R9BDZ5|A0A2R9BDZ5_PANPA	63.660	377	136	1	1	376	1	377	2.02e-174	508
sp|O76090|BEST1_HUMAN	tr|A0A3Q0H031|A0A3Q0H031_ALLSI	55.142	457	189	5	1	443	1	455	2.29e-174	514
sp|O76090|BEST1_HUMAN	sp|Q8BGM5|BEST2_MOUSE	63.926	377	135	1	1	376	1	377	2.38e-174	508
sp|O76090|BEST1_HUMAN	tr|E1BF86|E1BF86_BOVIN	53.293	501	217	6	1	494	1	491	3.90e-174	508
sp|O76090|BEST1_HUMAN	tr|A0A1U7SSU5|A0A1U7SSU5_TARSY	64.191	377	134	1	1	376	1	377	4.44e-174	508
sp|O76090|BEST1_HUMAN	tr|A0A1S3GLT9|A0A1S3GLT9_DIPOR	63.660	377	136	1	1	376	1	377	4.67e-174	507
sp|O76090|BEST1_HUMAN	tr|I3NEL8|I3NEL8_ICTTR	63.926	377	135	1	1	376	1	377	5.03e-174	507
sp|O76090|BEST1_HUMAN	tr|G3QS17|G3QS17_GORGO	63.395	377	137	1	1	376	1	377	5.21e-174	507
sp|O76090|BEST1_HUMAN	tr|H0XX50|H0XX50_OTOGA	63.926	377	135	1	1	376	1	377	6.36e-174	507
sp|O76090|BEST1_HUMAN	tr|A0A1S3Q6B9|A0A1S3Q6B9_SALSA	59.653	404	153	2	1	403	1	395	9.76e-174	512
sp|O76090|BEST1_HUMAN	tr|A0A091VT69|A0A091VT69_OPIHO	54.957	464	185	5	1	448	1	456	1.01e-173	512
sp|O76090|BEST1_HUMAN	tr|A0A1U7QWH0|A0A1U7QWH0_MESAU	63.926	377	135	1	1	376	1	377	1.05e-173	506
sp|O76090|BEST1_HUMAN	tr|L5K882|L5K882_PTEAL	63.926	377	135	1	1	376	1	377	1.86e-173	506
sp|O76090|BEST1_HUMAN	tr|A0A1S3N2W4|A0A1S3N2W4_SALSA	61.140	386	147	1	1	386	1	383	3.30e-173	511
sp|O76090|BEST1_HUMAN	tr|G1RHM0|G1RHM0_NOMLE	63.587	368	133	1	1	367	1	368	7.77e-173	499
sp|O76090|BEST1_HUMAN	tr|G3Q5U2|G3Q5U2_GASAC	63.315	368	134	1	1	367	1	368	8.03e-173	499
sp|O76090|BEST1_HUMAN	tr|A0A091ICZ7|A0A091ICZ7_CALAN	54.641	474	192	6	1	459	1	466	2.85e-172	508
sp|O76090|BEST1_HUMAN	tr|A0A340Y7J0|A0A340Y7J0_LIPVE	60.804	398	151	3	1	394	1	397	7.82e-172	501
sp|O76090|BEST1_HUMAN	tr|A0A1S3L5C3|A0A1S3L5C3_SALSA	58.911	404	156	2	1	403	1	395	4.27e-171	506
sp|O76090|BEST1_HUMAN	tr|G1TKM7|G1TKM7_RABIT	61.869	396	147	3	1	394	1	394	5.15e-171	500
sp|O76090|BEST1_HUMAN	tr|A0A2U3ZZR5|A0A2U3ZZR5_TURTR	55.556	450	159	3	1	409	1	450	8.55e-171	506
sp|O76090|BEST1_HUMAN	tr|A0A2K6TBR6|A0A2K6TBR6_SAIBB	63.859	368	132	1	1	367	1	368	4.93e-170	496
sp|O76090|BEST1_HUMAN	tr|G3HCW4|G3HCW4_CRIGR	61.323	393	135	2	1	376	1	393	9.65e-170	497
sp|O76090|BEST1_HUMAN	tr|H2SX92|H2SX92_TAKRU	61.658	386	143	5	1	384	1	383	1.01e-169	493
sp|O76090|BEST1_HUMAN	tr|A0A3B4T9N9|A0A3B4T9N9_SERDU	61.299	385	144	5	1	384	1	381	1.09e-167	488
sp|O76090|BEST1_HUMAN	tr|A0A226NMK8|A0A226NMK8_CALSU	56.328	403	169	4	1	398	1	401	4.11e-162	476
sp|O76090|BEST1_HUMAN	tr|G1NCN9|G1NCN9_MELGA	56.683	404	166	5	1	398	1	401	1.09e-161	474
sp|O76090|BEST1_HUMAN	tr|A0A2I0LP86|A0A2I0LP86_COLLI	56.328	403	169	4	1	398	1	401	3.68e-161	474
sp|O76090|BEST1_HUMAN	tr|A0A099ZQ28|A0A099ZQ28_TINGU	60.218	367	145	1	1	366	1	367	7.54e-161	468
sp|O76090|BEST1_HUMAN	tr|A0A1S3M1Q4|A0A1S3M1Q4_SALSA	60.598	368	144	1	1	368	1	367	1.45e-160	468
sp|O76090|BEST1_HUMAN	tr|A0A091VRE4|A0A091VRE4_OPIHO	60.163	369	142	3	1	366	1	367	4.26e-160	466
sp|O76090|BEST1_HUMAN	tr|F6TZ65|F6TZ65_CALJA	56.595	417	159	5	1	395	1	417	4.70e-160	470
sp|O76090|BEST1_HUMAN	tr|A0A060XRD8|A0A060XRD8_ONCMY	68.339	319	101	0	1	319	1	319	5.11e-160	464
sp|O76090|BEST1_HUMAN	tr|A0A3Q0EDU8|A0A3Q0EDU8_TARSY	56.867	415	159	5	1	395	1	415	5.76e-160	470
sp|O76090|BEST1_HUMAN	tr|A0A2U3VYS1|A0A2U3VYS1_ODORO	56.057	421	153	5	1	394	1	416	8.54e-160	469
sp|O76090|BEST1_HUMAN	tr|E1BFF1|E1BFF1_BOVIN	55.663	415	167	4	1	398	1	415	9.44e-160	469
sp|O76090|BEST1_HUMAN	tr|A0A2K5DT43|A0A2K5DT43_AOTNA	56.835	417	158	6	1	395	1	417	1.14e-159	469
sp|O76090|BEST1_HUMAN	tr|A0A452ELS5|A0A452ELS5_CAPHI	55.932	413	165	4	1	396	1	413	1.35e-159	469
sp|O76090|BEST1_HUMAN	tr|A0A2R9BUS9|A0A2R9BUS9_PANPA	56.220	418	161	5	1	396	1	418	3.78e-159	467
sp|O76090|BEST1_HUMAN	tr|H2N7M2|H2N7M2_PONAB	56.220	418	161	5	1	396	1	418	3.95e-159	468
sp|O76090|BEST1_HUMAN	tr|H2PYW4|H2PYW4_PANTR	56.220	418	161	5	1	396	1	418	4.13e-159	468
sp|O76090|BEST1_HUMAN	sp|Q8NFU0|BEST4_HUMAN	56.220	418	161	5	1	396	1	418	4.13e-159	468
sp|O76090|BEST1_HUMAN	tr|G3QS90|G3QS90_GORGO	56.220	418	161	5	1	396	1	418	4.13e-159	468
sp|O76090|BEST1_HUMAN	tr|A0A2K6UKL7|A0A2K6UKL7_SAIBB	56.835	417	158	6	1	395	1	417	4.86e-159	468
sp|O76090|BEST1_HUMAN	tr|A0A2K6MHU5|A0A2K6MHU5_RHIBE	56.220	418	161	5	1	396	1	418	5.47e-159	468
sp|O76090|BEST1_HUMAN	tr|A0A0D9S7H1|A0A0D9S7H1_CHLSB	56.220	418	161	5	1	396	1	418	5.47e-159	468
sp|O76090|BEST1_HUMAN	tr|H0WV80|H0WV80_OTOGA	59.737	380	144	3	1	371	1	380	5.61e-159	467
sp|O76090|BEST1_HUMAN	tr|G1RVC1|G1RVC1_NOMLE	56.220	418	161	5	1	396	1	418	1.33e-158	467
sp|O76090|BEST1_HUMAN	tr|L5KQD5|L5KQD5_PTEAL	52.866	471	191	8	1	442	1	469	2.53e-158	466
sp|O76090|BEST1_HUMAN	tr|A0A2K5YK94|A0A2K5YK94_MANLE	56.220	418	161	5	1	396	1	418	2.92e-158	466
sp|O76090|BEST1_HUMAN	tr|A0A2K5NRF7|A0A2K5NRF7_CERAT	56.220	418	161	5	1	396	1	418	2.92e-158	466
sp|O76090|BEST1_HUMAN	tr|A0A2U3XC68|A0A2U3XC68_LEPWE	55.450	422	156	5	1	395	1	417	3.91e-158	465
sp|O76090|BEST1_HUMAN	tr|A0A1S3F6H2|A0A1S3F6H2_DIPOR	56.553	412	162	4	1	395	1	412	4.24e-158	465
sp|O76090|BEST1_HUMAN	tr|A0A2K5UJ64|A0A2K5UJ64_MACFA	56.220	418	161	5	1	396	1	418	4.55e-158	465
sp|O76090|BEST1_HUMAN	tr|G1T3E9|G1T3E9_RABIT	56.115	417	156	5	1	395	1	412	5.82e-158	465
sp|O76090|BEST1_HUMAN	tr|A0A5F7ZQ05|A0A5F7ZQ05_MACMU	56.220	418	161	5	1	396	25	442	6.76e-158	466
sp|O76090|BEST1_HUMAN	tr|A0A091JWU3|A0A091JWU3_EGRGA	59.350	369	145	3	1	366	1	367	7.65e-158	461
sp|O76090|BEST1_HUMAN	tr|G3GYR8|G3GYR8_CRIGR	56.115	417	161	5	1	395	1	417	8.08e-158	464
sp|O76090|BEST1_HUMAN	tr|A0A1S3A8G0|A0A1S3A8G0_ERIEU	56.250	416	161	5	1	395	1	416	8.36e-158	464
sp|O76090|BEST1_HUMAN	tr|A0A096N2C8|A0A096N2C8_PAPAN	55.981	418	162	5	1	396	33	450	9.85e-158	466
sp|O76090|BEST1_HUMAN	tr|G1NVW4|G1NVW4_MYOLU	58.594	384	146	3	1	371	1	384	1.20e-157	462
sp|O76090|BEST1_HUMAN	tr|A0A0Q3TVW7|A0A0Q3TVW7_AMAAE	57.895	380	155	3	1	377	1	378	1.53e-157	466
sp|O76090|BEST1_HUMAN	tr|A0A2K6FHN5|A0A2K6FHN5_PROCO	55.875	417	162	5	1	395	1	417	3.48e-157	463
sp|O76090|BEST1_HUMAN	tr|I3M7Q3|I3M7Q3_ICTTR	55.238	420	158	5	1	395	1	415	4.96e-157	462
sp|O76090|BEST1_HUMAN	tr|D2HUP0|D2HUP0_AILME	56.683	404	154	4	1	388	1	399	5.59e-157	462
sp|O76090|BEST1_HUMAN	tr|A0A1U7Q7S4|A0A1U7Q7S4_MESAU	55.396	417	164	5	1	395	1	417	6.72e-157	462
sp|O76090|BEST1_HUMAN	tr|G5ARV3|G5ARV3_HETGA	55.904	415	163	5	1	395	1	415	9.73e-157	462
sp|O76090|BEST1_HUMAN	tr|A0A2Y9FVG5|A0A2Y9FVG5_TRIMA	55.769	416	163	5	1	395	1	416	1.25e-156	461
sp|O76090|BEST1_HUMAN	tr|E2RGI8|E2RGI8_CANLF	56.683	404	154	4	1	388	1	399	4.76e-156	460
sp|O76090|BEST1_HUMAN	tr|M3WCG4|M3WCG4_FELCA	56.436	404	155	4	1	388	1	399	5.79e-156	460
sp|O76090|BEST1_HUMAN	tr|M3YPU7|M3YPU7_MUSPF	59.103	379	141	3	1	366	1	378	6.54e-156	456
sp|O76090|BEST1_HUMAN	tr|G1KRF2|G1KRF2_ANOCA	58.290	386	152	3	1	385	1	378	7.53e-156	461
sp|O76090|BEST1_HUMAN	tr|A0A087RHJ5|A0A087RHJ5_APTFO	59.621	369	143	4	1	366	1	366	7.62e-156	456
sp|O76090|BEST1_HUMAN	tr|A0A1L8GM66|A0A1L8GM66_XENLA	55.112	401	171	3	1	395	1	398	8.04e-156	461
sp|O76090|BEST1_HUMAN	tr|A0A1L8GFV2|A0A1L8GFV2_XENLA	55.112	401	171	3	1	395	1	398	1.72e-155	460
sp|O76090|BEST1_HUMAN	tr|A0A340WU47|A0A340WU47_LIPVE	55.609	419	158	6	1	396	1	414	3.06e-155	458
sp|O76090|BEST1_HUMAN	tr|E1BF90|E1BF90_BOVIN	59.783	368	137	3	49	408	1	365	8.37e-155	462
sp|O76090|BEST1_HUMAN	tr|A0A226NPB5|A0A226NPB5_CALSU	53.756	426	176	4	44	456	10	427	9.53e-155	462
sp|O76090|BEST1_HUMAN	tr|A0A3Q0GXC3|A0A3Q0GXC3_ALLSI	56.468	402	172	2	1	401	1	400	1.53e-154	456
sp|O76090|BEST1_HUMAN	tr|G3SRQ2|G3SRQ2_LOXAF	58.839	379	143	3	1	366	1	379	2.37e-154	452
sp|O76090|BEST1_HUMAN	tr|H2NXP6|H2NXP6_PONAB	58.098	389	134	3	1	388	1	361	4.22e-154	456
sp|O76090|BEST1_HUMAN	tr|F7DLA0|F7DLA0_HORSE	55.000	420	167	5	1	398	1	420	4.23e-154	455
sp|O76090|BEST1_HUMAN	tr|B1WBH4|B1WBH4_XENTR	54.863	401	172	3	1	395	1	398	6.52e-154	456
sp|O76090|BEST1_HUMAN	tr|A0A151PBE2|A0A151PBE2_ALLMI	60.218	367	145	1	1	366	1	367	6.63e-154	451
sp|O76090|BEST1_HUMAN	tr|A0A4X2LIC4|A0A4X2LIC4_VOMUR	58.839	379	149	3	1	372	1	379	8.28e-151	448
sp|O76090|BEST1_HUMAN	tr|A0A287AE91|A0A287AE91_PIG	51.876	453	155	6	1	395	1	448	2.39e-150	447
sp|O76090|BEST1_HUMAN	tr|A0A2U4BJU5|A0A2U4BJU5_TURTR	51.663	451	163	7	1	396	1	451	4.19e-149	444
sp|O76090|BEST1_HUMAN	tr|A0A2Y9NAJ5|A0A2Y9NAJ5_DELLE	51.316	456	157	7	1	396	1	451	4.40e-148	441
sp|O76090|BEST1_HUMAN	tr|A0A455B8E4|A0A455B8E4_PHYMC	50.877	456	159	6	1	396	1	451	7.82e-148	440
sp|O76090|BEST1_HUMAN	tr|A0A060Z9N5|A0A060Z9N5_ONCMY	63.323	319	117	0	1	319	1	319	3.19e-147	433
sp|O76090|BEST1_HUMAN	tr|A0A093GR98|A0A093GR98_DRYPU	48.729	472	210	6	1	459	1	453	1.13e-143	435
sp|O76090|BEST1_HUMAN	tr|A0A3B4TSG4|A0A3B4TSG4_SERDU	55.556	369	152	5	1	366	1	360	1.20e-140	416
sp|O76090|BEST1_HUMAN	tr|H2T2R9|H2T2R9_TAKRU	56.640	369	152	5	1	366	1	364	2.70e-139	413
sp|O76090|BEST1_HUMAN	tr|W5NSR7|W5NSR7_SHEEP	51.332	413	173	6	1	396	1	402	4.80e-139	416
sp|O76090|BEST1_HUMAN	tr|G1Q4L9|G1Q4L9_MYOLU	54.642	377	128	2	1	376	1	335	1.59e-138	410
sp|O76090|BEST1_HUMAN	tr|F6Q7B2|F6Q7B2_ORNAN	59.026	349	117	6	157	480	2	349	8.08e-136	404
sp|O76090|BEST1_HUMAN	tr|H0VYR3|H0VYR3_CAVPO	50.962	416	171	7	1	395	1	404	2.51e-131	396
sp|O76090|BEST1_HUMAN	tr|E2BDG5|E2BDG5_HARSA	47.704	392	201	3	1	388	1	392	2.22e-130	399
sp|O76090|BEST1_HUMAN	tr|W5J6I9|W5J6I9_ANODA	50.521	384	183	4	1	377	1	384	3.60e-130	402
sp|O76090|BEST1_HUMAN	tr|A0A0B4K651|A0A0B4K651_DROME	51.979	379	172	6	1	370	1	378	1.40e-125	392
sp|O76090|BEST1_HUMAN	tr|A0A026WDM0|A0A026WDM0_OOCBI	47.561	410	190	6	1	389	1	406	2.09e-125	389
sp|O76090|BEST1_HUMAN	tr|E9FWV7|E9FWV7_DAPPU	50.380	395	179	6	1	385	1	388	4.45e-124	377
sp|O76090|BEST1_HUMAN	tr|D2A2L3|D2A2L3_TRICA	46.778	419	208	7	1	412	1	411	5.57e-124	383
sp|O76090|BEST1_HUMAN	tr|A0A026WP78|A0A026WP78_OOCBI	46.154	390	208	2	1	388	1	390	2.53e-123	384
sp|O76090|BEST1_HUMAN	tr|G3UEG8|G3UEG8_LOXAF	63.958	283	100	2	1	283	1	281	7.28e-122	373
sp|O76090|BEST1_HUMAN	tr|A0A067QTX7|A0A067QTX7_ZOONE	49.864	367	169	5	24	375	2	368	1.21e-119	370
sp|O76090|BEST1_HUMAN	tr|W5PNR0|W5PNR0_SHEEP	48.267	404	184	5	52	432	1	402	2.31e-119	366
sp|O76090|BEST1_HUMAN	tr|A0A067R0P3|A0A067R0P3_ZOONE	47.439	371	189	4	1	366	1	370	1.42e-118	360
sp|O76090|BEST1_HUMAN	tr|A0A0L0CH86|A0A0L0CH86_LUCCU	50.794	378	178	6	1	370	1	378	3.07e-118	374
sp|O76090|BEST1_HUMAN	tr|D2A2L4|D2A2L4_TRICA	44.019	418	212	6	1	413	1	401	1.12e-116	360
sp|O76090|BEST1_HUMAN	tr|E2BEJ2|E2BEJ2_HARSA	48.468	359	177	3	24	378	71	425	3.12e-116	366
sp|O76090|BEST1_HUMAN	tr|A0A194PTX5|A0A194PTX5_PAPXU	47.089	395	194	6	1	383	1	392	1.40e-115	363
sp|O76090|BEST1_HUMAN	tr|D2A2L5|D2A2L5_TRICA	42.553	423	223	7	1	411	1	415	3.58e-113	351
sp|O76090|BEST1_HUMAN	tr|A0A026W780|A0A026W780_OOCBI	44.335	406	207	5	1	401	1	392	4.07e-112	359
sp|O76090|BEST1_HUMAN	tr|Q9VUM7|Q9VUM7_DROME	45.787	356	188	3	1	351	1	356	2.09e-111	348
sp|O76090|BEST1_HUMAN	tr|A0A067RG33|A0A067RG33_ZOONE	42.641	462	237	9	24	473	2	447	1.57e-110	343
sp|O76090|BEST1_HUMAN	tr|A0A139WKD3|A0A139WKD3_TRICA	46.341	369	191	4	1	362	1	369	3.47e-110	351
sp|O76090|BEST1_HUMAN	tr|A0A194QAD6|A0A194QAD6_PAPXU	48.555	346	166	6	21	355	1	345	9.64e-110	348
sp|O76090|BEST1_HUMAN	tr|Q9VUM6|Q9VUM6_DROME	46.893	354	179	4	1	347	1	352	2.14e-109	342
sp|O76090|BEST1_HUMAN	tr|A0A0L0CFF4|A0A0L0CFF4_LUCCU	50.140	357	170	6	3	353	505	859	5.35e-109	359
sp|O76090|BEST1_HUMAN	tr|A0A0L0CFF4|A0A0L0CFF4_LUCCU	45.892	353	185	4	1	347	1	353	6.28e-97	326
sp|O76090|BEST1_HUMAN	tr|W5J5D1|W5J5D1_ANODA	46.739	368	190	4	1	362	1	368	1.65e-108	348
sp|O76090|BEST1_HUMAN	tr|A0A0L0CPV1|A0A0L0CPV1_LUCCU	45.195	385	201	5	1	375	1	385	3.19e-107	345
sp|O76090|BEST1_HUMAN	tr|Q9VRW4|Q9VRW4_DROME	44.935	385	202	5	1	375	1	385	1.64e-105	340
sp|O76090|BEST1_HUMAN	tr|A0A067QYW3|A0A067QYW3_ZOONE	45.634	355	181	4	17	366	2	349	3.64e-103	324
sp|O76090|BEST1_HUMAN	tr|A0A455B1B8|A0A455B1B8_PHYMC	65.019	263	82	5	325	580	1	260	3.01e-99	307
sp|O76090|BEST1_HUMAN	tr|E9FS74|E9FS74_DAPPU	43.844	333	184	2	15	346	13	343	1.07e-95	301
sp|O76090|BEST1_HUMAN	tr|A0A3B4UNL5|A0A3B4UNL5_SERDU	56.641	256	98	3	163	405	1	256	1.82e-91	295
sp|O76090|BEST1_HUMAN	tr|E9HUC8|E9HUC8_DAPPU	42.286	350	195	5	15	360	13	359	7.20e-89	284
sp|O76090|BEST1_HUMAN	tr|G3NPY5|G3NPY5_GASAC	57.252	262	91	5	224	472	3	256	3.70e-86	278
sp|O76090|BEST1_HUMAN	tr|G3NPZ0|G3NPZ0_GASAC	61.140	193	75	0	1	193	1	193	1.38e-81	259
sp|O76090|BEST1_HUMAN	tr|A0A384CT40|A0A384CT40_URSMA	54.098	244	91	4	161	388	83	321	4.31e-79	259
sp|O76090|BEST1_HUMAN	tr|A0A384CT40|A0A384CT40_URSMA	55.952	84	37	0	1	84	1	84	3.93e-21	101
sp|O76090|BEST1_HUMAN	tr|E9H9X5|E9H9X5_DAPPU	43.396	318	178	1	20	337	6	321	1.17e-78	257
sp|O76090|BEST1_HUMAN	tr|E9GF20|E9GF20_DAPPU	41.639	305	172	3	20	320	23	325	1.56e-76	251
sp|O76090|BEST1_HUMAN	tr|H0ZWC9|H0ZWC9_TAEGU	71.069	159	46	0	1	159	1	159	1.47e-75	242
sp|O76090|BEST1_HUMAN	tr|E9FXZ5|E9FXZ5_DAPPU	41.060	302	177	1	16	317	11	311	2.32e-74	244
sp|O76090|BEST1_HUMAN	tr|L5JT54|L5JT54_PTEAL	65.644	163	53	1	207	366	92	254	6.59e-69	238
sp|O76090|BEST1_HUMAN	tr|L5JT54|L5JT54_PTEAL	67.391	92	30	0	51	142	9	100	2.75e-32	137
sp|O76090|BEST1_HUMAN	tr|A0A226MX20|A0A226MX20_CALSU	63.750	160	58	0	1	160	1	160	7.93e-66	216
sp|O76090|BEST1_HUMAN	tr|H9ITP8|H9ITP8_BOMMO	46.250	240	119	4	124	356	1	237	1.30e-63	223
sp|O76090|BEST1_HUMAN	tr|A0A340WU76|A0A340WU76_LIPVE	60.870	161	63	0	1	161	1	161	3.44e-63	211
sp|O76090|BEST1_HUMAN	tr|H9IVB1|H9IVB1_BOMMO	50.562	178	83	2	183	355	30	207	2.86e-52	192
sp|O76090|BEST1_HUMAN	tr|H0ZUD3|H0ZUD3_TAEGU	60.000	130	52	0	161	290	1	130	2.29e-50	175
sp|O76090|BEST1_HUMAN	tr|A0A2U4B4F9|A0A2U4B4F9_TURTR	90.361	83	8	0	1	83	1	83	1.43e-48	168
sp|O76090|BEST1_HUMAN	tr|A0A060YVI1|A0A060YVI1_ONCMY	57.895	133	56	0	107	239	1	133	5.55e-46	163
sp|O76090|BEST1_HUMAN	tr|A0A226MBR4|A0A226MBR4_CALSU	67.308	104	34	0	57	160	18	121	4.59e-44	157
sp|O76090|BEST1_HUMAN	tr|E9HC80|E9HC80_DAPPU	29.940	334	225	5	5	333	5	334	6.33e-44	166
sp|O76090|BEST1_HUMAN	tr|A0A3B4UQQ7|A0A3B4UQQ7_SERDU	68.317	101	32	0	61	161	1	101	1.30e-43	156
sp|O76090|BEST1_HUMAN	tr|A0A0Q3SXP7|A0A0Q3SXP7_AMAAE	57.265	117	50	0	161	277	83	199	1.98e-37	144
sp|O76090|BEST1_HUMAN	tr|A0A0Q3SXP7|A0A0Q3SXP7_AMAAE	63.095	84	31	0	1	84	1	84	4.37e-20	95.9
sp|O76090|BEST1_HUMAN	tr|A0A0L7KQX6|A0A0L7KQX6_9NEOP	38.667	225	108	5	174	368	278	502	2.48e-36	150
sp|O76090|BEST1_HUMAN	tr|A0A0L7KQX6|A0A0L7KQX6_9NEOP	43.169	183	94	4	68	246	83	259	4.41e-36	149
sp|O76090|BEST1_HUMAN	tr|A0A0L7KQX6|A0A0L7KQX6_9NEOP	46.429	28	15	0	90	117	1	28	0.37	40.0
sp|O76090|BEST1_HUMAN	tr|A0A0L7KN78|A0A0L7KN78_9NEOP	43.972	141	77	1	118	256	28	168	3.36e-32	127
sp|O76090|BEST1_HUMAN	tr|E9FTK2|E9FTK2_DAPPU	24.920	313	219	4	14	316	16	322	1.20e-29	125
sp|O76090|BEST1_HUMAN	tr|A0A2Y9N792|A0A2Y9N792_DELLE	61.628	86	33	0	288	373	49	134	1.22e-26	118
sp|O76090|BEST1_HUMAN	tr|A0A2Y9N792|A0A2Y9N792_DELLE	52.000	50	24	0	163	212	1	50	2.31e-06	56.2
sp|O76090|BEST1_HUMAN	tr|E9GL16|E9GL16_DAPPU	25.284	352	248	5	6	352	28	369	8.90e-26	114
sp|O76090|BEST1_HUMAN	tr|E9FTF1|E9FTF1_DAPPU	26.263	297	212	2	13	304	32	326	7.26e-24	108
sp|O76090|BEST1_HUMAN	tr|E9GL17|E9GL17_DAPPU	27.647	340	211	7	21	329	75	410	1.72e-23	108
sp|O76090|BEST1_HUMAN	tr|E9H804|E9H804_DAPPU	23.442	337	227	4	11	316	15	351	2.94e-22	105
sp|O76090|BEST1_HUMAN	tr|E9GL12|E9GL12_DAPPU	24.571	350	257	3	6	352	21	366	6.16e-22	103
sp|O76090|BEST1_HUMAN	tr|A0A067RJT4|A0A067RJT4_ZOONE	43.137	102	55	1	182	280	16	117	1.16e-21	96.7
sp|O76090|BEST1_HUMAN	tr|E9GL11|E9GL11_DAPPU	25.309	324	229	4	14	329	81	399	1.53e-21	103
sp|O76090|BEST1_HUMAN	tr|A0A4X2K2S0|A0A4X2K2S0_VOMUR	81.818	55	10	0	107	161	1	55	1.67e-21	93.2
sp|O76090|BEST1_HUMAN	tr|E9H801|E9H801_DAPPU	22.126	348	256	5	2	344	28	365	2.71e-21	101
sp|O76090|BEST1_HUMAN	tr|E9GVV0|E9GVV0_DAPPU	23.423	333	249	5	13	344	22	349	5.62e-20	97.4
sp|O76090|BEST1_HUMAN	tr|A0A1S3PE23|A0A1S3PE23_SALSA	69.811	53	16	0	258	310	87	139	3.93e-19	91.7
sp|O76090|BEST1_HUMAN	tr|E9FTJ7|E9FTJ7_DAPPU	21.495	321	207	3	12	307	29	329	1.14e-18	94.0
sp|O76090|BEST1_HUMAN	tr|E9FTJ9|E9FTJ9_DAPPU	25.681	257	184	4	62	316	13	264	2.66e-18	91.3
sp|O76090|BEST1_HUMAN	tr|A0A1S3KTD0|A0A1S3KTD0_SALSA	37.870	169	88	5	325	480	1	165	2.86e-17	90.1
sp|O76090|BEST1_HUMAN	tr|A0A067RAA9|A0A067RAA9_ZOONE	75.556	45	11	0	274	318	33	77	1.36e-14	77.8
sp|O76090|BEST1_HUMAN	tr|E9H818|E9H818_DAPPU	22.188	320	220	6	6	316	27	326	2.03e-14	80.9
sp|O76090|BEST1_HUMAN	tr|E9H803|E9H803_DAPPU	20.739	352	227	7	1	350	18	319	2.27e-11	71.2
sp|O76090|BEST1_HUMAN	tr|E9GL03|E9GL03_DAPPU	22.903	310	211	7	14	318	19	305	2.43e-11	70.9
sp|O76090|BEST1_HUMAN	tr|E9H805|E9H805_DAPPU	26.241	141	104	0	11	151	15	155	2.15e-10	64.7
sp|O76090|BEST1_HUMAN	tr|E9H819|E9H819_DAPPU	25.316	158	118	0	15	172	22	179	2.63e-10	65.9
sp|O76090|BEST1_HUMAN	tr|E9H802|E9H802_DAPPU	20.940	234	148	3	120	316	91	324	3.23e-10	68.6
sp|O76090|BEST1_HUMAN	tr|E9H820|E9H820_DAPPU	30.682	88	60	1	217	304	3	89	1.82e-06	52.8
sp|O76090|BEST1_HUMAN	tr|A0A060YM60|A0A060YM60_ONCMY	47.170	53	27	1	316	368	22	73	7.25e-06	51.2
sp|O76090|BEST1_HUMAN	tr|E2C741|E2C741_HARSA	48.649	37	19	0	24	60	27	63	9.61e-05	46.2
sp|O76090|BEST1_HUMAN	tr|A0A1S3M0X1|A0A1S3M0X1_SALSA	46.000	50	26	1	319	368	1	49	7.33e-04	45.1
sp|O76090|BEST1_HUMAN	tr|E9GL18|E9GL18_DAPPU	33.333	66	37	1	261	319	2	67	0.003	42.4
sp|O76090|BEST1_HUMAN	tr|E9H806|E9H806_DAPPU	22.293	157	85	4	232	353	1	155	0.005	44.7
sp|O76090|BEST1_HUMAN	sp|Q9W0P8|MED14_DROME	32.222	90	51	4	90	170	88	176	0.31	40.4
sp|O76090|BEST1_HUMAN	tr|A0A286XGC8|A0A286XGC8_CAVPO	38.333	60	32	2	450	506	857	914	0.74	38.9
sp|O76090|BEST1_HUMAN	tr|A0A1S3AEV2|A0A1S3AEV2_ERIEU	38.333	60	32	2	450	506	846	903	0.78	38.9
sp|O76090|BEST1_HUMAN	tr|F6U1G8|F6U1G8_ORNAN	38.333	60	32	2	450	506	468	525	0.89	38.5
sp|O76090|BEST1_HUMAN	tr|A0A091D564|A0A091D564_FUKDA	36.667	60	33	2	450	506	267	324	1.6	37.7
sp|O76090|BEST1_HUMAN	tr|A0A2I0LZ45|A0A2I0LZ45_COLLI	36.667	60	33	2	450	506	848	905	1.7	37.7
sp|O76090|BEST1_HUMAN	tr|A0A226NBN9|A0A226NBN9_CALSU	36.667	60	33	2	450	506	821	878	1.7	37.7
sp|O76090|BEST1_HUMAN	tr|A0A3Q0G617|A0A3Q0G617_ALLSI	36.667	60	33	2	450	506	847	904	1.8	37.7
sp|O76090|BEST1_HUMAN	tr|A0A087R3F9|A0A087R3F9_APTFO	36.667	60	33	2	450	506	848	905	1.8	37.7
sp|O76090|BEST1_HUMAN	tr|A0A091W2D2|A0A091W2D2_OPIHO	36.667	60	33	2	450	506	848	905	1.8	37.7
sp|O76090|BEST1_HUMAN	tr|A0A091JEQ8|A0A091JEQ8_EGRGA	36.667	60	33	2	450	506	848	905	1.8	37.7
sp|O76090|BEST1_HUMAN	tr|A0A0Q3X7B7|A0A0Q3X7B7_AMAAE	36.667	60	33	2	450	506	866	923	1.8	37.7
sp|O76090|BEST1_HUMAN	tr|R0KYM2|R0KYM2_ANAPL	36.667	60	33	2	450	506	848	905	1.9	37.7
sp|O76090|BEST1_HUMAN	tr|A0A093G933|A0A093G933_DRYPU	36.667	60	33	2	450	506	848	905	1.9	37.7
sp|O76090|BEST1_HUMAN	tr|A0A099ZBS1|A0A099ZBS1_TINGU	36.667	60	33	2	450	506	848	905	1.9	37.7
sp|O76090|BEST1_HUMAN	tr|G1N7H0|G1N7H0_MELGA	36.667	60	33	2	450	506	848	905	1.9	37.7
sp|O76090|BEST1_HUMAN	tr|H0XF04|H0XF04_OTOGA	36.667	60	33	2	450	506	848	905	2.1	37.7
sp|O76090|BEST1_HUMAN	tr|I3LW28|I3LW28_ICTTR	36.667	60	33	2	450	506	857	914	2.4	37.4
sp|O76090|BEST1_HUMAN	tr|A0A2I3M623|A0A2I3M623_PAPAN	39.583	48	24	2	450	494	818	863	2.6	37.4
sp|O76090|BEST1_HUMAN	tr|G5B626|G5B626_HETGA	39.583	48	24	2	450	494	846	891	2.6	37.4
sp|O76090|BEST1_HUMAN	tr|M3WWD7|M3WWD7_FELCA	39.583	48	24	2	450	494	846	891	2.6	37.4
sp|O76090|BEST1_HUMAN	tr|A0A2K6TTC9|A0A2K6TTC9_SAIBB	39.583	48	24	2	450	494	810	855	2.6	37.4
sp|O76090|BEST1_HUMAN	sp|Q69YQ0|CYTSA_HUMAN	39.583	48	24	2	450	494	845	890	2.6	37.4
sp|O76090|BEST1_HUMAN	tr|A0A5F9CSN8|A0A5F9CSN8_RABIT	36.667	60	33	2	450	506	845	902	2.6	37.4
sp|O76090|BEST1_HUMAN	sp|Q2KNA1|CYTSA_PANTR	39.583	48	24	2	450	494	845	890	2.7	37.4
sp|O76090|BEST1_HUMAN	tr|K7CYR5|K7CYR5_PANTR	39.583	48	24	2	450	494	845	890	2.7	37.4
sp|O76090|BEST1_HUMAN	tr|A0A2R9AC63|A0A2R9AC63_PANPA	39.583	48	24	2	450	494	845	890	2.7	37.4
sp|O76090|BEST1_HUMAN	tr|A0A2K5ZQM0|A0A2K5ZQM0_MANLE	39.583	48	24	2	450	494	845	890	2.8	37.4
sp|O76090|BEST1_HUMAN	tr|A0A2K5UZ70|A0A2K5UZ70_MACFA	39.583	48	24	2	450	494	845	890	2.8	37.4
sp|O76090|BEST1_HUMAN	tr|A0A2K5L483|A0A2K5L483_CERAT	39.583	48	24	2	450	494	845	890	2.8	37.4
sp|O76090|BEST1_HUMAN	tr|A0A1U7UPN9|A0A1U7UPN9_TARSY	36.667	60	33	2	450	506	846	903	2.8	37.0
sp|O76090|BEST1_HUMAN	tr|A0A2K5EGH6|A0A2K5EGH6_AOTNA	39.583	48	24	2	450	494	845	890	2.8	37.0
sp|O76090|BEST1_HUMAN	tr|A0A091IKD4|A0A091IKD4_CALAN	39.583	48	24	2	450	494	848	893	2.8	37.0
sp|O76090|BEST1_HUMAN	tr|U3B8P4|U3B8P4_CALJA	39.583	48	24	2	450	494	845	890	2.9	37.0
sp|O76090|BEST1_HUMAN	tr|A0A5F5PGL6|A0A5F5PGL6_HORSE	39.583	48	24	2	450	494	845	890	2.9	37.0
sp|O76090|BEST1_HUMAN	tr|A0A2K6M0F8|A0A2K6M0F8_RHIBE	39.583	48	24	2	450	494	845	890	3.1	37.0
sp|O76090|BEST1_HUMAN	tr|A0A2Y9E306|A0A2Y9E306_TRIMA	36.667	60	33	2	450	506	846	903	3.1	37.0
sp|O76090|BEST1_HUMAN	tr|A0A340WU29|A0A340WU29_LIPVE	39.583	48	24	2	450	494	845	890	3.1	37.0
sp|O76090|BEST1_HUMAN	tr|A0A1S3EZQ4|A0A1S3EZQ4_DIPOR	39.583	48	24	2	450	494	846	891	3.2	37.0
sp|O76090|BEST1_HUMAN	tr|A0A5F8ATL9|A0A5F8ATL9_MACMU	39.583	48	24	2	450	494	818	863	3.2	37.0
sp|O76090|BEST1_HUMAN	tr|E1BJ04|E1BJ04_BOVIN	39.583	48	24	2	450	494	847	892	3.3	37.0
sp|O76090|BEST1_HUMAN	tr|A0A287B281|A0A287B281_PIG	39.583	48	24	2	450	494	846	891	3.5	37.0
sp|O76090|BEST1_HUMAN	tr|A0A0L0C489|A0A0L0C489_LUCCU	30.208	96	57	4	84	170	76	170	3.5	37.0
sp|O76090|BEST1_HUMAN	tr|A0A2U4C0J2|A0A2U4C0J2_TURTR	39.583	48	24	2	450	494	845	890	3.5	37.0
sp|O76090|BEST1_HUMAN	tr|A0A2Y9LBT1|A0A2Y9LBT1_DELLE	36.667	60	33	2	450	506	892	949	3.6	37.0
sp|O76090|BEST1_HUMAN	tr|A0A151N4D2|A0A151N4D2_ALLMI	36.667	60	33	2	450	506	2199	2256	3.7	37.0
sp|O76090|BEST1_HUMAN	tr|G1P512|G1P512_MYOLU	39.583	48	24	2	450	494	846	891	3.9	36.6
sp|O76090|BEST1_HUMAN	tr|A0A455AIS4|A0A455AIS4_PHYMC	36.667	60	33	2	450	506	874	931	3.9	36.6
sp|O76090|BEST1_HUMAN	tr|A0A452G0C5|A0A452G0C5_CAPHI	36.667	60	33	2	450	506	847	904	4.0	36.6
sp|O76090|BEST1_HUMAN	tr|G3T8T0|G3T8T0_LOXAF	36.667	60	33	2	450	506	846	903	4.6	36.6
sp|O76090|BEST1_HUMAN	tr|M3XUT7|M3XUT7_MUSPF	39.583	48	24	2	450	494	846	891	4.7	36.6
sp|O76090|BEST1_HUMAN	tr|A0A384CLN2|A0A384CLN2_URSMA	39.583	48	24	2	450	494	846	891	4.7	36.6
sp|O76090|BEST1_HUMAN	tr|A0A2U3VYK1|A0A2U3VYK1_ODORO	39.583	48	24	2	450	494	846	891	4.8	36.2
sp|O76090|BEST1_HUMAN	tr|D2HRD8|D2HRD8_AILME	39.583	48	24	2	450	494	846	891	5.0	36.2
sp|O76090|BEST1_HUMAN	sp|Q2KNA0|CYTSA_CANLF	39.583	48	24	2	450	494	845	890	5.3	36.2
sp|O76090|BEST1_HUMAN	tr|B8C5V5|B8C5V5_THAPS	30.000	50	35	0	269	318	307	356	5.8	35.8
sp|O76090|BEST1_HUMAN	tr|A0A2K6G0F9|A0A2K6G0F9_PROCO	39.583	48	24	2	450	494	860	905	7.4	35.8
sp|O76093|FGF18_HUMAN	tr|A0A2K6MNT3|A0A2K6MNT3_RHIBE	100.000	207	0	0	1	207	1	207	1.02e-155	433
sp|O76093|FGF18_HUMAN	tr|H2PHC7|H2PHC7_PONAB	100.000	207	0	0	1	207	1	207	1.02e-155	433
sp|O76093|FGF18_HUMAN	tr|A0A096NRK9|A0A096NRK9_PAPAN	100.000	207	0	0	1	207	1	207	1.02e-155	433
sp|O76093|FGF18_HUMAN	tr|K7CX16|K7CX16_PANTR	100.000	207	0	0	1	207	1	207	1.02e-155	433
sp|O76093|FGF18_HUMAN	tr|F6SVA9|F6SVA9_MACMU	100.000	207	0	0	1	207	1	207	1.02e-155	433
sp|O76093|FGF18_HUMAN	tr|A0A2K5WMI8|A0A2K5WMI8_MACFA	100.000	207	0	0	1	207	1	207	1.02e-155	433
sp|O76093|FGF18_HUMAN	sp|O76093|FGF18_HUMAN	100.000	207	0	0	1	207	1	207	1.02e-155	433
sp|O76093|FGF18_HUMAN	tr|G3QWB5|G3QWB5_GORGO	100.000	207	0	0	1	207	1	207	1.02e-155	433
sp|O76093|FGF18_HUMAN	tr|A0A0D9RBC7|A0A0D9RBC7_CHLSB	100.000	207	0	0	1	207	1	207	1.02e-155	433
sp|O76093|FGF18_HUMAN	tr|A0A2K5NDV2|A0A2K5NDV2_CERAT	100.000	207	0	0	1	207	1	207	1.02e-155	433
sp|O76093|FGF18_HUMAN	tr|A0A2K6GZV7|A0A2K6GZV7_PROCO	99.034	207	2	0	1	207	1	207	6.13e-154	429
sp|O76093|FGF18_HUMAN	tr|A0A2Y9S6Y2|A0A2Y9S6Y2_PHYMC	99.034	207	2	0	1	207	1	207	6.13e-154	429
sp|O76093|FGF18_HUMAN	tr|M3YN50|M3YN50_MUSPF	99.034	207	2	0	1	207	1	207	6.13e-154	429
sp|O76093|FGF18_HUMAN	tr|A0A340Y1S0|A0A340Y1S0_LIPVE	99.034	207	2	0	1	207	1	207	6.13e-154	429
sp|O76093|FGF18_HUMAN	tr|I3NDJ4|I3NDJ4_ICTTR	99.034	207	2	0	1	207	1	207	6.13e-154	429
sp|O76093|FGF18_HUMAN	tr|A0A2Y9Q5Q9|A0A2Y9Q5Q9_DELLE	99.034	207	2	0	1	207	1	207	6.13e-154	429
sp|O76093|FGF18_HUMAN	tr|A0A2K5DMI9|A0A2K5DMI9_AOTNA	98.551	207	3	0	1	207	1	207	1.15e-153	428
sp|O76093|FGF18_HUMAN	tr|A0A2U3VCF6|A0A2U3VCF6_ODORO	98.551	207	3	0	1	207	1	207	1.56e-153	428
sp|O76093|FGF18_HUMAN	sp|O89101|FGF18_MOUSE	98.551	207	3	0	1	207	1	207	1.56e-153	428
sp|O76093|FGF18_HUMAN	tr|A0A1U7QSE2|A0A1U7QSE2_MESAU	98.551	207	3	0	1	207	1	207	1.56e-153	428
sp|O76093|FGF18_HUMAN	tr|F2Z4J0|F2Z4J0_BOVIN	98.551	207	3	0	1	207	1	207	1.56e-153	428
sp|O76093|FGF18_HUMAN	tr|G1LB37|G1LB37_AILME	98.551	207	3	0	1	207	1	207	1.56e-153	428
sp|O76093|FGF18_HUMAN	tr|H0X9G6|H0X9G6_OTOGA	98.551	207	3	0	1	207	1	207	1.63e-153	428
sp|O76093|FGF18_HUMAN	tr|A0A3Q2H481|A0A3Q2H481_HORSE	98.551	207	3	0	1	207	1	207	2.03e-153	427
sp|O76093|FGF18_HUMAN	tr|A0A452E8C6|A0A452E8C6_CAPHI	98.068	207	4	0	1	207	1	207	3.87e-153	427
sp|O76093|FGF18_HUMAN	tr|A0A2K6T7G8|A0A2K6T7G8_SAIBB	98.068	207	4	0	1	207	1	207	4.32e-153	427
sp|O76093|FGF18_HUMAN	sp|Q0VCA0|FGF18_BOVIN	98.068	207	4	0	1	207	1	207	7.99e-153	426
sp|O76093|FGF18_HUMAN	tr|A0A2R9CKR2|A0A2R9CKR2_PANPA	100.000	196	0	0	12	207	1	196	4.14e-146	409
sp|O76093|FGF18_HUMAN	tr|H0V6Z9|H0V6Z9_CAVPO	94.762	210	5	1	4	207	4	213	4.91e-146	409
sp|O76093|FGF18_HUMAN	tr|W5P068|W5P068_SHEEP	98.980	196	2	0	12	207	28	223	5.02e-143	402
sp|O76093|FGF18_HUMAN	tr|I3LVM0|I3LVM0_PIG	98.469	196	3	0	12	207	56	251	1.45e-142	402
sp|O76093|FGF18_HUMAN	tr|A0A337SCN2|A0A337SCN2_FELCA	98.469	196	3	0	12	207	131	326	2.91e-142	404
sp|O76093|FGF18_HUMAN	tr|A0A384C962|A0A384C962_URSMA	92.417	211	12	1	1	207	1	211	1.01e-141	398
sp|O76093|FGF18_HUMAN	tr|A0A2K5Y729|A0A2K5Y729_MANLE	98.936	188	2	0	20	207	101	288	1.26e-136	388
sp|O76093|FGF18_HUMAN	tr|A0A2Y9DB43|A0A2Y9DB43_TRIMA	97.368	190	5	0	18	207	21	210	4.27e-136	384
sp|O76093|FGF18_HUMAN	tr|G1P5C7|G1P5C7_MYOLU	98.378	185	3	0	23	207	1	185	1.68e-134	379
sp|O76093|FGF18_HUMAN	tr|A0A3Q0ED98|A0A3Q0ED98_TARSY	98.387	186	3	0	22	207	84	269	4.00e-134	381
sp|O76093|FGF18_HUMAN	tr|A0A2I0LSP8|A0A2I0LSP8_COLLI	93.720	207	13	0	1	207	1	207	1.33e-132	375
sp|O76093|FGF18_HUMAN	tr|A0A1S2ZKV7|A0A1S2ZKV7_ERIEU	97.838	185	4	0	23	207	32	216	2.43e-132	375
sp|O76093|FGF18_HUMAN	tr|A0A091IB45|A0A091IB45_CALAN	91.282	195	15	1	15	207	1	195	1.87e-131	372
sp|O76093|FGF18_HUMAN	tr|A0A4X2JXQ5|A0A4X2JXQ5_VOMUR	95.169	207	10	0	1	207	1	207	8.22e-131	370
sp|O76093|FGF18_HUMAN	tr|R0JJL3|R0JJL3_ANAPL	94.595	185	10	0	23	207	1	185	2.08e-130	369
sp|O76093|FGF18_HUMAN	tr|A0A091VJ27|A0A091VJ27_OPIHO	91.192	193	17	0	15	207	1	193	2.17e-130	369
sp|O76093|FGF18_HUMAN	tr|A0A091IL51|A0A091IL51_EGRGA	94.054	185	11	0	23	207	1	185	6.81e-130	367
sp|O76093|FGF18_HUMAN	tr|A0A093GM03|A0A093GM03_DRYPU	94.054	185	11	0	23	207	1	185	6.81e-130	367
sp|O76093|FGF18_HUMAN	tr|G1KWJ2|G1KWJ2_ANOCA	91.623	191	16	0	17	207	10	200	9.94e-130	367
sp|O76093|FGF18_HUMAN	tr|A0A226NBT3|A0A226NBT3_CALSU	94.565	184	10	0	24	207	1	184	1.14e-129	367
sp|O76093|FGF18_HUMAN	tr|A0A0Q3QML9|A0A0Q3QML9_AMAAE	94.022	184	11	0	24	207	1	184	4.63e-129	365
sp|O76093|FGF18_HUMAN	tr|A0A151NRI2|A0A151NRI2_ALLMI	96.610	177	6	0	1	177	1	177	2.32e-127	361
sp|O76093|FGF18_HUMAN	tr|A0A1S3G7Q3|A0A1S3G7Q3_DIPOR	92.473	186	14	0	22	207	41	226	2.05e-126	360
sp|O76093|FGF18_HUMAN	tr|A0A091DUH3|A0A091DUH3_FUKDA	95.288	191	9	0	17	207	49	239	3.65e-123	352
sp|O76093|FGF18_HUMAN	tr|A0A099ZGG2|A0A099ZGG2_TINGU	86.772	189	22	1	22	207	1	189	1.61e-118	339
sp|O76093|FGF18_HUMAN	tr|K7FY90|K7FY90_PELSI	80.676	207	37	2	1	207	1	204	9.73e-116	332
sp|O76093|FGF18_HUMAN	tr|A0A3Q0GRC2|A0A3Q0GRC2_ALLSI	75.314	239	27	3	1	207	1	239	3.02e-109	317
sp|O76093|FGF18_HUMAN	tr|A0A087REH0|A0A087REH0_APTFO	96.644	149	5	0	23	171	1	149	8.10e-105	303
sp|O76093|FGF18_HUMAN	tr|G1QHL5|G1QHL5_NOMLE	81.283	187	12	1	21	207	19	182	6.65e-104	301
sp|O76093|FGF18_HUMAN	tr|L5L173|L5L173_PTEAL	76.142	197	37	2	20	207	20	215	7.02e-103	300
sp|O76093|FGF18_HUMAN	tr|A0A3B4VLX5|A0A3B4VLX5_SERDU	69.072	194	58	2	15	206	2	195	2.84e-98	288
sp|O76093|FGF18_HUMAN	tr|A0A1S3SU67|A0A1S3SU67_SALSA	67.157	204	65	2	1	202	1	204	5.22e-98	288
sp|O76093|FGF18_HUMAN	tr|A0A060Y809|A0A060Y809_ONCMY	68.020	197	61	2	12	206	1	197	6.04e-97	285
sp|O76093|FGF18_HUMAN	tr|A0A1S3RU96|A0A1S3RU96_SALSA	66.337	202	66	2	7	206	31	232	4.63e-96	283
sp|O76093|FGF18_HUMAN	tr|A0A1S3RK02|A0A1S3RK02_SALSA	67.317	205	62	5	1	202	1	203	1.14e-95	282
sp|O76093|FGF18_HUMAN	tr|H2RSH6|H2RSH6_TAKRU	66.346	208	65	3	3	206	9	215	3.29e-95	281
sp|O76093|FGF18_HUMAN	tr|G3Q1C9|G3Q1C9_GASAC	65.517	203	64	4	10	206	10	212	1.59e-94	279
sp|O76093|FGF18_HUMAN	tr|A9LE41|A9LE41_GASAC	61.165	206	79	1	1	206	1	205	1.12e-93	276
sp|O76093|FGF18_HUMAN	tr|G3UMF1|G3UMF1_LOXAF	76.650	197	41	5	15	206	1	197	8.20e-93	274
sp|O76093|FGF18_HUMAN	tr|A0A060Y697|A0A060Y697_ONCMY	60.891	202	78	1	1	202	1	201	5.65e-92	272
sp|O76093|FGF18_HUMAN	tr|A0A060WK23|A0A060WK23_ONCMY	60.396	202	79	1	1	202	1	201	7.03e-92	272
sp|O76093|FGF18_HUMAN	tr|A0A060Y7D2|A0A060Y7D2_ONCMY	68.947	190	55	4	15	202	59	246	7.06e-92	274
sp|O76093|FGF18_HUMAN	tr|A0A1S3ST24|A0A1S3ST24_SALSA	60.396	202	79	1	1	202	1	201	8.47e-92	272
sp|O76093|FGF18_HUMAN	tr|A0A1S3RT07|A0A1S3RT07_SALSA	60.396	202	79	1	1	202	1	201	1.20e-90	269
sp|O76093|FGF18_HUMAN	tr|A0A5F9CJM6|A0A5F9CJM6_RABIT	96.212	132	5	0	1	132	1	132	1.06e-88	265
sp|O76093|FGF18_HUMAN	tr|A0A1S3LRQ5|A0A1S3LRQ5_SALSA	70.166	181	50	4	15	193	16	194	3.88e-88	263
sp|O76093|FGF18_HUMAN	tr|A0A3B5JWE9|A0A3B5JWE9_TAKRU	58.416	202	82	2	1	202	1	200	5.87e-86	257
sp|O76093|FGF18_HUMAN	tr|A0A3B4TY55|A0A3B4TY55_SERDU	57.353	204	85	1	3	206	8	209	5.79e-85	255
sp|O76093|FGF18_HUMAN	tr|H0ZWS1|H0ZWS1_TAEGU	94.355	124	7	0	84	207	1	124	1.04e-83	248
sp|O76093|FGF18_HUMAN	tr|G1MS24|G1MS24_MELGA	94.355	124	7	0	84	207	1	124	1.07e-83	248
sp|O76093|FGF18_HUMAN	tr|A0A2I0LP43|A0A2I0LP43_COLLI	54.286	210	90	3	1	205	1	209	2.13e-75	231
sp|O76093|FGF18_HUMAN	tr|H9GI90|H9GI90_ANOCA	55.340	206	86	3	6	206	6	210	2.23e-75	230
sp|O76093|FGF18_HUMAN	tr|A0A3Q0HLV5|A0A3Q0HLV5_ALLSI	56.716	201	81	3	7	202	38	237	5.89e-75	231
sp|O76093|FGF18_HUMAN	tr|A0A0Q3UR90|A0A0Q3UR90_AMAAE	55.072	207	83	4	5	202	14	219	1.07e-73	227
sp|O76093|FGF18_HUMAN	tr|A0A093GWG0|A0A093GWG0_DRYPU	56.923	195	78	3	13	202	15	208	1.80e-73	226
sp|O76093|FGF18_HUMAN	tr|Q641J3|Q641J3_XENTR	54.589	207	88	4	1	202	1	206	2.19e-73	225
sp|O76093|FGF18_HUMAN	tr|A0A060Y505|A0A060Y505_ONCMY	53.110	209	90	4	1	202	1	208	3.28e-73	225
sp|O76093|FGF18_HUMAN	tr|A0A1S3S0W4|A0A1S3S0W4_SALSA	52.632	209	91	4	1	202	1	208	4.22e-73	224
sp|O76093|FGF18_HUMAN	tr|A0A091HT20|A0A091HT20_CALAN	56.410	195	79	3	13	202	2	195	5.87e-73	224
sp|O76093|FGF18_HUMAN	tr|A0A099ZU10|A0A099ZU10_TINGU	56.410	195	79	3	13	202	2	195	8.05e-73	224
sp|O76093|FGF18_HUMAN	tr|A0A060W277|A0A060W277_ONCMY	52.153	209	92	4	1	202	1	208	1.67e-72	223
sp|O76093|FGF18_HUMAN	tr|Q8AXC5|Q8AXC5_XENLA	53.623	207	90	4	1	202	1	206	2.65e-72	223
sp|O76093|FGF18_HUMAN	tr|A0A3B4UXC9|A0A3B4UXC9_SERDU	53.299	197	84	4	13	202	22	217	4.91e-72	222
sp|O76093|FGF18_HUMAN	tr|A0A5F4W9N7|A0A5F4W9N7_CALJA	79.452	146	17	3	12	149	168	308	5.37e-72	228
sp|O76093|FGF18_HUMAN	tr|H0VRJ0|H0VRJ0_CAVPO	52.941	204	87	3	11	206	12	214	6.06e-72	222
sp|O76093|FGF18_HUMAN	tr|A0A1S3N2C8|A0A1S3N2C8_SALSA	52.153	209	92	4	1	202	37	244	7.78e-72	223
sp|O76093|FGF18_HUMAN	tr|H0ZI62|H0ZI62_TAEGU	60.819	171	65	2	13	182	2	171	7.99e-72	221
sp|O76093|FGF18_HUMAN	tr|A0A1S3PGU9|A0A1S3PGU9_SALSA	52.804	214	93	4	1	207	1	213	9.91e-72	221
sp|O76093|FGF18_HUMAN	tr|K7FK62|K7FK62_PELSI	51.185	211	88	4	11	206	4	214	5.68e-71	219
sp|O76093|FGF18_HUMAN	tr|A0A5F4C480|A0A5F4C480_CANLF	99.074	108	1	0	12	119	130	237	8.68e-71	223
sp|O76093|FGF18_HUMAN	tr|G3NI51|G3NI51_GASAC	53.886	193	83	3	12	199	13	204	1.69e-70	218
sp|O76093|FGF18_HUMAN	tr|A0A060Y194|A0A060Y194_ONCMY	52.336	214	94	4	1	207	1	213	1.79e-70	218
sp|O76093|FGF18_HUMAN	tr|G3NGM7|G3NGM7_GASAC	54.839	186	83	1	1	185	1	186	3.29e-70	218
sp|O76093|FGF18_HUMAN	tr|A0A2Y9FN49|A0A2Y9FN49_PHYMC	55.080	187	77	2	11	191	12	197	7.55e-70	216
sp|O76093|FGF18_HUMAN	tr|A0A2K5EGP3|A0A2K5EGP3_AOTNA	52.525	198	85	3	11	200	12	208	1.04e-69	216
sp|O76093|FGF18_HUMAN	tr|H2RPZ1|H2RPZ1_TAKRU	51.675	209	91	6	1	202	1	206	1.94e-69	215
sp|O76093|FGF18_HUMAN	tr|H0WQU7|H0WQU7_OTOGA	54.545	187	78	2	11	191	12	197	2.22e-69	215
sp|O76093|FGF18_HUMAN	tr|A0A091E1A4|A0A091E1A4_FUKDA	52.657	207	89	3	8	206	225	430	4.76e-69	221
sp|O76093|FGF18_HUMAN	tr|U3BVR1|U3BVR1_CALJA	56.977	172	73	1	11	182	12	182	5.75e-69	214
sp|O76093|FGF18_HUMAN	tr|A0A3Q0GLY8|A0A3Q0GLY8_ALLSI	53.368	193	78	3	11	191	4	196	5.94e-69	214
sp|O76093|FGF18_HUMAN	tr|A0A151NBG4|A0A151NBG4_ALLMI	53.368	193	78	3	11	191	4	196	5.94e-69	214
sp|O76093|FGF18_HUMAN	tr|A0A1S3NL93|A0A1S3NL93_SALSA	51.402	214	96	4	1	207	1	213	1.89e-68	213
sp|O76093|FGF18_HUMAN	tr|A0A4X2K205|A0A4X2K205_VOMUR	58.721	172	69	2	21	191	21	191	1.93e-68	213
sp|O76093|FGF18_HUMAN	tr|F7DUH8|F7DUH8_XENTR	53.465	202	83	4	6	202	6	201	2.39e-68	212
sp|O76093|FGF18_HUMAN	tr|A0A087QZA0|A0A087QZA0_APTFO	57.542	179	71	2	32	205	9	187	2.56e-68	212
sp|O76093|FGF18_HUMAN	tr|A0A091V5K4|A0A091V5K4_OPIHO	58.523	176	68	2	32	202	9	184	2.74e-68	212
sp|O76093|FGF18_HUMAN	tr|G5B9P3|G5B9P3_HETGA	55.191	183	74	2	32	206	9	191	2.99e-68	212
sp|O76093|FGF18_HUMAN	tr|A0A091J689|A0A091J689_EGRGA	58.523	176	68	2	32	202	9	184	3.02e-68	211
sp|O76093|FGF18_HUMAN	tr|A0A5G3IPP8|A0A5G3IPP8_XENTR	54.922	193	81	4	16	202	6	198	3.28e-68	212
sp|O76093|FGF18_HUMAN	tr|A0A2K6TSK6|A0A2K6TSK6_SAIBB	56.395	172	63	1	11	182	12	171	3.91e-68	212
sp|O76093|FGF18_HUMAN	tr|F1P695|F1P695_CANLF	54.301	186	76	3	7	191	2	179	4.76e-68	211
sp|O76093|FGF18_HUMAN	tr|K7FLZ2|K7FLZ2_PELSI	65.132	152	52	1	32	182	62	213	5.69e-68	212
sp|O76093|FGF18_HUMAN	tr|A0A2I0LR08|A0A2I0LR08_COLLI	51.596	188	80	2	11	192	4	186	1.71e-67	210
sp|O76093|FGF18_HUMAN	tr|A0A4X2KM12|A0A4X2KM12_VOMUR	52.551	196	79	3	9	191	4	198	1.79e-67	211
sp|O76093|FGF18_HUMAN	tr|A0A060X5S6|A0A060X5S6_ONCMY	50.935	214	97	4	1	207	1	213	1.89e-67	210
sp|O76093|FGF18_HUMAN	tr|A0A2K5LTQ8|A0A2K5LTQ8_CERAT	56.471	170	73	1	23	191	51	220	1.96e-67	211
sp|O76093|FGF18_HUMAN	tr|H2V6M1|H2V6M1_TAKRU	55.556	180	73	2	32	204	29	208	2.18e-67	210
sp|O76093|FGF18_HUMAN	tr|M3YZN2|M3YZN2_MUSPF	56.471	170	73	1	23	191	54	223	2.35e-67	211
sp|O76093|FGF18_HUMAN	tr|G1MGZ3|G1MGZ3_AILME	56.471	170	73	1	23	191	55	224	2.39e-67	211
sp|O76093|FGF18_HUMAN	tr|A0A0Q3PDZ2|A0A0Q3PDZ2_AMAAE	51.031	194	89	2	5	192	3	196	2.51e-67	210
sp|O76093|FGF18_HUMAN	tr|M3W793|M3W793_FELCA	56.471	170	73	1	23	191	51	220	2.69e-67	211
sp|O76093|FGF18_HUMAN	tr|G1RXY5|G1RXY5_NOMLE	56.471	170	73	1	23	191	28	197	3.11e-67	210
sp|O76093|FGF18_HUMAN	tr|A0A060Z009|A0A060Z009_ONCMY	56.571	175	73	2	11	182	11	185	3.18e-67	210
sp|O76093|FGF18_HUMAN	tr|A0A1S3Q116|A0A1S3Q116_SALSA	56.571	175	73	2	11	182	20	194	3.52e-67	210
sp|O76093|FGF18_HUMAN	tr|A0A2K5E4U2|A0A2K5E4U2_AOTNA	56.471	170	73	1	23	191	50	219	3.53e-67	211
sp|O76093|FGF18_HUMAN	tr|A0A087RFE8|A0A087RFE8_APTFO	57.229	166	65	1	32	191	5	170	3.66e-67	208
sp|O76093|FGF18_HUMAN	tr|A0A2K6FFK5|A0A2K6FFK5_PROCO	56.471	170	73	1	23	191	51	220	3.81e-67	211
sp|O76093|FGF18_HUMAN	tr|H0XNP7|H0XNP7_OTOGA	56.140	171	74	1	22	191	50	220	4.06e-67	211
sp|O76093|FGF18_HUMAN	tr|A0A2I3SF78|A0A2I3SF78_PANTR	56.471	170	73	1	23	191	51	220	4.29e-67	211
sp|O76093|FGF18_HUMAN	tr|G3RGJ3|G3RGJ3_GORGO	56.471	170	73	1	23	191	51	220	4.29e-67	211
sp|O76093|FGF18_HUMAN	tr|A0A5G2R7G2|A0A5G2R7G2_PIG	56.471	170	73	1	23	191	51	220	4.39e-67	211
sp|O76093|FGF18_HUMAN	tr|A0A2Y9SF52|A0A2Y9SF52_PHYMC	56.471	170	73	1	23	191	51	220	4.39e-67	211
sp|O76093|FGF18_HUMAN	tr|A0A340YDC6|A0A340YDC6_LIPVE	56.471	170	73	1	23	191	51	220	4.39e-67	211
sp|O76093|FGF18_HUMAN	tr|A0A5F5PV87|A0A5F5PV87_HORSE	56.471	170	73	1	23	191	51	220	4.39e-67	211
sp|O76093|FGF18_HUMAN	tr|A0A2Y9N7L2|A0A2Y9N7L2_DELLE	56.471	170	73	1	23	191	51	220	4.39e-67	211
sp|O76093|FGF18_HUMAN	tr|F1N6G8|F1N6G8_BOVIN	56.471	170	73	1	23	191	51	220	4.39e-67	211
sp|O76093|FGF18_HUMAN	tr|A0A3B4U6D5|A0A3B4U6D5_SERDU	58.480	171	67	1	32	202	38	204	4.65e-67	209
sp|O76093|FGF18_HUMAN	tr|A0A2Y9D8S9|A0A2Y9D8S9_TRIMA	56.471	170	73	1	23	191	50	219	4.79e-67	210
sp|O76093|FGF18_HUMAN	tr|A0A287D134|A0A287D134_ICTTR	56.471	170	73	1	23	191	51	220	4.84e-67	210
sp|O76093|FGF18_HUMAN	tr|A0A2K6LYB4|A0A2K6LYB4_RHIBE	56.471	170	73	1	23	191	51	220	4.94e-67	210
sp|O76093|FGF18_HUMAN	tr|A0A096P6C5|A0A096P6C5_PAPAN	56.471	170	73	1	23	191	51	220	4.94e-67	210
sp|O76093|FGF18_HUMAN	tr|F6QIX7|F6QIX7_MACMU	56.471	170	73	1	23	191	51	220	4.94e-67	210
sp|O76093|FGF18_HUMAN	tr|A0A2K5WBN1|A0A2K5WBN1_MACFA	56.471	170	73	1	23	191	51	220	4.94e-67	210
sp|O76093|FGF18_HUMAN	tr|A0A0D9QZN1|A0A0D9QZN1_CHLSB	56.471	170	73	1	23	191	51	220	4.94e-67	210
sp|O76093|FGF18_HUMAN	tr|A0A2K5ZNB8|A0A2K5ZNB8_MANLE	56.471	170	73	1	23	191	46	215	5.67e-67	210
sp|O76093|FGF18_HUMAN	tr|F7GWA0|F7GWA0_CALJA	56.471	170	73	1	23	191	51	220	5.88e-67	210
sp|O76093|FGF18_HUMAN	tr|A0A3B5K7L3|A0A3B5K7L3_TAKRU	56.069	173	74	2	11	182	20	191	6.02e-67	209
sp|O76093|FGF18_HUMAN	tr|G5B476|G5B476_HETGA	65.363	179	7	3	84	207	225	403	6.03e-67	215
sp|O76093|FGF18_HUMAN	tr|G5B476|G5B476_HETGA	93.846	65	4	0	23	87	68	132	3.63e-33	127
sp|O76093|FGF18_HUMAN	tr|A0A2U3W1X9|A0A2U3W1X9_ODORO	56.471	170	73	1	23	191	52	221	6.70e-67	210
sp|O76093|FGF18_HUMAN	tr|A0A452EY87|A0A452EY87_CAPHI	54.011	187	80	2	6	191	50	231	6.81e-67	210
sp|O76093|FGF18_HUMAN	tr|G1LA01|G1LA01_AILME	56.425	179	69	2	22	191	23	201	8.12e-67	209
sp|O76093|FGF18_HUMAN	tr|G3Q2R0|G3Q2R0_GASAC	57.225	173	72	2	11	182	11	182	1.08e-66	209
sp|O76093|FGF18_HUMAN	tr|A0A1S3A4G5|A0A1S3A4G5_ERIEU	61.589	151	58	0	32	182	32	182	1.22e-66	208
sp|O76093|FGF18_HUMAN	tr|A0A384D0P6|A0A384D0P6_URSMA	58.434	166	63	1	32	191	32	197	1.29e-66	208
sp|O76093|FGF18_HUMAN	tr|G3SU40|G3SU40_LOXAF	55.307	179	71	2	22	191	23	201	1.65e-66	208
sp|O76093|FGF18_HUMAN	sp|P63075|FGF17_MOUSE	57.229	166	65	1	32	191	32	197	2.86e-66	207
sp|O76093|FGF18_HUMAN	tr|A0A2K6GEA4|A0A2K6GEA4_PROCO	57.229	166	65	1	32	191	32	197	3.26e-66	207
sp|O76093|FGF18_HUMAN	tr|A0A1S3L5G0|A0A1S3L5G0_SALSA	56.000	175	74	2	11	182	20	194	3.33e-66	207
sp|O76093|FGF18_HUMAN	tr|F1RMC4|F1RMC4_PIG	57.229	166	65	1	32	191	31	196	3.52e-66	207
sp|O76093|FGF18_HUMAN	tr|A0A452G5R4|A0A452G5R4_CAPHI	57.229	166	65	1	32	191	23	188	3.66e-66	207
sp|O76093|FGF18_HUMAN	tr|A0A2Y9MA36|A0A2Y9MA36_DELLE	57.229	166	65	1	32	191	31	196	4.05e-66	207
sp|O76093|FGF18_HUMAN	tr|W5Q5X2|W5Q5X2_SHEEP	53.476	187	81	2	6	191	50	231	4.20e-66	208
sp|O76093|FGF18_HUMAN	tr|G1PUB6|G1PUB6_MYOLU	55.307	179	71	2	22	191	23	201	4.45e-66	207
sp|O76093|FGF18_HUMAN	tr|G1P3L5|G1P3L5_MYOLU	55.882	170	74	1	23	191	45	214	4.46e-66	207
sp|O76093|FGF18_HUMAN	tr|M3XY22|M3XY22_MUSPF	57.229	166	65	1	32	191	32	197	4.77e-66	207
sp|O76093|FGF18_HUMAN	tr|A0A340WUQ4|A0A340WUQ4_LIPVE	57.229	166	65	1	32	191	32	197	4.77e-66	207
sp|O76093|FGF18_HUMAN	tr|G3MXR4|G3MXR4_BOVIN	57.229	166	65	1	32	191	32	197	4.77e-66	207
sp|O76093|FGF18_HUMAN	tr|A0A2K6M606|A0A2K6M606_RHIBE	57.229	166	65	1	32	191	32	197	5.04e-66	207
sp|O76093|FGF18_HUMAN	tr|H2PPQ7|H2PPQ7_PONAB	57.229	166	65	1	32	191	32	197	5.04e-66	207
sp|O76093|FGF18_HUMAN	tr|A0A2I3N963|A0A2I3N963_PAPAN	57.229	166	65	1	32	191	32	197	5.04e-66	207
sp|O76093|FGF18_HUMAN	tr|H2R1J0|H2R1J0_PANTR	57.229	166	65	1	32	191	32	197	5.04e-66	207
sp|O76093|FGF18_HUMAN	tr|A0A2U3W2P2|A0A2U3W2P2_ODORO	57.229	166	65	1	32	191	32	197	5.04e-66	207
sp|O76093|FGF18_HUMAN	tr|A0A2I3H953|A0A2I3H953_NOMLE	57.229	166	65	1	32	191	32	197	5.04e-66	207
sp|O76093|FGF18_HUMAN	tr|A0A2K6AFS1|A0A2K6AFS1_MANLE	57.229	166	65	1	32	191	32	197	5.04e-66	207
sp|O76093|FGF18_HUMAN	tr|A0A2K5V360|A0A2K5V360_MACFA	57.229	166	65	1	32	191	32	197	5.04e-66	207
sp|O76093|FGF18_HUMAN	tr|A0A2U3YM04|A0A2U3YM04_LEPWE	57.229	166	65	1	32	191	32	197	5.04e-66	207
sp|O76093|FGF18_HUMAN	sp|O60258|FGF17_HUMAN	57.229	166	65	1	32	191	32	197	5.04e-66	207
sp|O76093|FGF18_HUMAN	tr|G3QVX3|G3QVX3_GORGO	57.229	166	65	1	32	191	32	197	5.04e-66	207
sp|O76093|FGF18_HUMAN	tr|A0A1S3GPH9|A0A1S3GPH9_DIPOR	57.229	166	65	1	32	191	32	197	5.04e-66	207
sp|O76093|FGF18_HUMAN	tr|A0A2K5P8A3|A0A2K5P8A3_CERAT	57.229	166	65	1	32	191	32	197	5.04e-66	207
sp|O76093|FGF18_HUMAN	tr|A0A2Y9DW60|A0A2Y9DW60_TRIMA	57.229	166	65	1	32	191	32	197	5.62e-66	207
sp|O76093|FGF18_HUMAN	tr|A0A1U7UA78|A0A1U7UA78_TARSY	57.229	166	65	1	32	191	32	197	6.06e-66	206
sp|O76093|FGF18_HUMAN	tr|A0A2R9BX65|A0A2R9BX65_PANPA	59.873	157	62	1	36	191	30	186	6.16e-66	206
sp|O76093|FGF18_HUMAN	tr|A0A2K6TLY9|A0A2K6TLY9_SAIBB	59.873	157	62	1	36	191	53	209	8.53e-66	207
sp|O76093|FGF18_HUMAN	sp|P55075|FGF8_HUMAN	59.873	157	62	1	36	191	53	209	9.62e-66	207
sp|O76093|FGF18_HUMAN	tr|A0A1U7Q6N3|A0A1U7Q6N3_MESAU	60.265	151	60	0	32	182	32	182	9.69e-66	206
sp|O76093|FGF18_HUMAN	tr|G3HXU8|G3HXU8_CRIGR	56.471	170	73	1	23	191	144	313	1.07e-65	210
sp|O76093|FGF18_HUMAN	tr|I3MLC7|I3MLC7_ICTTR	58.025	162	62	1	36	191	25	186	1.39e-65	205
sp|O76093|FGF18_HUMAN	tr|A0A2R9CFH6|A0A2R9CFH6_PANPA	58.025	162	62	1	36	191	25	186	1.60e-65	205
sp|O76093|FGF18_HUMAN	tr|L5JRP4|L5JRP4_PTEAL	56.471	170	73	1	23	191	187	356	2.00e-65	211
sp|O76093|FGF18_HUMAN	tr|A0A1L8FEK1|A0A1L8FEK1_XENLA	56.250	176	72	3	32	202	19	194	2.65e-65	204
sp|O76093|FGF18_HUMAN	tr|F6SYF5|F6SYF5_HORSE	57.831	166	64	1	32	191	56	221	3.45e-65	206
sp|O76093|FGF18_HUMAN	sp|P37237|FGF8_MOUSE	59.873	157	62	1	36	191	88	244	4.29e-65	206
sp|O76093|FGF18_HUMAN	tr|A0A1U7QCV3|A0A1U7QCV3_MESAU	59.873	157	62	1	36	191	88	244	4.34e-65	206
sp|O76093|FGF18_HUMAN	tr|A0A5F4CQU1|A0A5F4CQU1_CANLF	57.229	166	65	1	32	191	59	224	6.31e-65	205
sp|O76093|FGF18_HUMAN	tr|G3GUX3|G3GUX3_CRIGR	56.790	162	70	0	21	182	155	316	1.01e-64	208
sp|O76093|FGF18_HUMAN	tr|A0A5F5XIM8|A0A5F5XIM8_FELCA	60.265	151	60	0	32	182	101	251	2.64e-64	205
sp|O76093|FGF18_HUMAN	tr|W5PLK3|W5PLK3_SHEEP	54.494	178	75	1	21	192	153	330	2.97e-64	207
sp|O76093|FGF18_HUMAN	tr|A0A0D9RVK3|A0A0D9RVK3_CHLSB	60.265	151	60	0	32	182	149	299	2.54e-63	204
sp|O76093|FGF18_HUMAN	tr|F7F2Z0|F7F2Z0_ORNAN	56.173	162	65	1	36	191	25	186	1.80e-62	197
sp|O76093|FGF18_HUMAN	tr|H0VXB2|H0VXB2_CAVPO	56.875	160	68	1	33	191	125	284	2.57e-62	201
sp|O76093|FGF18_HUMAN	tr|L5L727|L5L727_PTEAL	63.043	138	51	0	45	182	97	234	4.10e-62	199
sp|O76093|FGF18_HUMAN	tr|A0A3B4VG06|A0A3B4VG06_SERDU	58.553	152	62	1	32	182	18	169	4.65e-62	196
sp|O76093|FGF18_HUMAN	tr|A0A226NIE4|A0A226NIE4_CALSU	51.579	190	75	3	18	202	5	182	1.17e-59	190
sp|O76093|FGF18_HUMAN	tr|A0A2U4C8P5|A0A2U4C8P5_TURTR	95.604	91	4	0	117	207	4	94	3.66e-59	185
sp|O76093|FGF18_HUMAN	tr|G3IBE8|G3IBE8_CRIGR	96.667	90	3	0	118	207	15	104	2.44e-58	183
sp|O76093|FGF18_HUMAN	tr|A0A093I8Y6|A0A093I8Y6_DRYPU	56.667	150	65	0	32	181	5	154	6.41e-58	184
sp|O76093|FGF18_HUMAN	tr|F6T9J8|F6T9J8_ORNAN	93.258	89	6	0	119	207	10	98	8.98e-57	179
sp|O76093|FGF18_HUMAN	tr|A0A2U3YP56|A0A2U3YP56_LEPWE	97.674	86	2	0	1	86	1	86	2.18e-55	176
sp|O76093|FGF18_HUMAN	tr|G5B1V5|G5B1V5_HETGA	85.437	103	11	2	22	120	224	326	1.17e-50	172
sp|O76093|FGF18_HUMAN	tr|A0A2U3XI44|A0A2U3XI44_LEPWE	60.870	115	45	0	77	191	2	116	3.14e-49	161
sp|O76093|FGF18_HUMAN	tr|A0A1S3AEN6|A0A1S3AEN6_ERIEU	60.870	115	45	0	77	191	2	116	3.14e-49	161
sp|O76093|FGF18_HUMAN	tr|A0A1S3FA59|A0A1S3FA59_DIPOR	60.870	115	45	0	77	191	2	116	3.14e-49	161
sp|O76093|FGF18_HUMAN	tr|A0A091DPX6|A0A091DPX6_FUKDA	60.870	115	45	0	77	191	2	116	3.28e-49	161
sp|O76093|FGF18_HUMAN	tr|G5BP57|G5BP57_HETGA	78.400	125	8	1	1	125	1	106	7.89e-48	157
sp|O76093|FGF18_HUMAN	tr|G3UHK5|G3UHK5_LOXAF	61.111	108	42	0	84	191	3	110	2.04e-45	152
sp|O76093|FGF18_HUMAN	tr|A0A151NP53|A0A151NP53_ALLMI	44.898	196	100	5	13	202	144	337	2.52e-44	155
sp|O76093|FGF18_HUMAN	tr|A0A2U4BPK7|A0A2U4BPK7_TURTR	46.429	168	66	5	25	191	25	169	3.51e-40	140
sp|O76093|FGF18_HUMAN	tr|H0ZXK6|H0ZXK6_TAEGU	92.771	83	6	0	1	83	1	83	4.46e-37	129
sp|O76093|FGF18_HUMAN	tr|A0A5F9D8E2|A0A5F9D8E2_RABIT	64.773	88	31	0	32	119	29	116	4.27e-35	126
sp|O76093|FGF18_HUMAN	tr|G3IBE9|G3IBE9_CRIGR	90.909	66	6	0	19	84	17	82	7.10e-35	123
sp|O76093|FGF18_HUMAN	sp|O62682|FGF8_CANLF	62.963	81	30	0	71	151	2	82	1.03e-32	117
sp|O76093|FGF18_HUMAN	tr|G1U373|G1U373_RABIT	51.724	116	50	2	12	126	43	153	3.71e-31	117
sp|O76093|FGF18_HUMAN	tr|G5CAG0|G5CAG0_HETGA	59.756	82	33	0	110	191	1	82	2.00e-30	112
sp|O76093|FGF18_HUMAN	tr|A0A384BQ59|A0A384BQ59_URSMA	47.407	135	53	4	7	140	15	132	2.63e-30	119
sp|O76093|FGF18_HUMAN	tr|H2NBD7|H2NBD7_PONAB	48.148	108	36	1	84	191	55	142	4.50e-28	108
sp|O76093|FGF18_HUMAN	tr|A0A060VXN1|A0A060VXN1_ONCMY	63.889	72	25	1	15	86	16	86	3.52e-26	101
sp|O76093|FGF18_HUMAN	tr|G1NQY5|G1NQY5_MELGA	56.977	86	33	1	121	202	4	89	5.24e-26	101
sp|O76093|FGF18_HUMAN	tr|A0A3B4V770|A0A3B4V770_SERDU	38.732	142	81	6	43	182	14	151	1.42e-19	86.3
sp|O76093|FGF18_HUMAN	tr|G3QBY8|G3QBY8_GASAC	36.923	130	78	4	51	179	22	148	2.32e-17	80.5
sp|O76093|FGF18_HUMAN	tr|G3I6M4|G3I6M4_CRIGR	42.000	100	53	2	83	182	13	107	8.90e-17	78.2
sp|O76093|FGF18_HUMAN	tr|H2T0J9|H2T0J9_TAKRU	37.037	135	70	4	49	177	15	140	2.30e-16	77.8
sp|O76093|FGF18_HUMAN	tr|A0A060XZY0|A0A060XZY0_ONCMY	36.220	127	77	3	53	177	21	145	3.90e-16	77.4
sp|O76093|FGF18_HUMAN	tr|F7IBI2|F7IBI2_CALJA	34.266	143	86	5	38	175	50	189	2.71e-15	75.9
sp|O76093|FGF18_HUMAN	tr|A0A2K5ETQ8|A0A2K5ETQ8_AOTNA	34.266	143	86	5	38	175	50	189	2.71e-15	75.9
sp|O76093|FGF18_HUMAN	tr|A0A2K6U197|A0A2K6U197_SAIBB	34.266	143	86	5	38	175	50	189	2.79e-15	75.9
sp|O76093|FGF18_HUMAN	tr|A0A1S3EMX3|A0A1S3EMX3_DIPOR	33.566	143	87	5	38	175	50	189	8.07e-15	74.7
sp|O76093|FGF18_HUMAN	tr|H9GMR0|H9GMR0_ANOCA	34.266	143	86	5	38	175	50	189	8.77e-15	74.7
sp|O76093|FGF18_HUMAN	tr|A0A2K6LT75|A0A2K6LT75_RHIBE	33.566	143	87	5	38	175	50	189	1.10e-14	74.3
sp|O76093|FGF18_HUMAN	sp|Q5RAY8|FGF7_PONAB	33.566	143	87	5	38	175	50	189	1.28e-14	74.3
sp|O76093|FGF18_HUMAN	tr|A0A096NM19|A0A096NM19_PAPAN	33.566	143	87	5	38	175	50	189	1.28e-14	74.3
sp|O76093|FGF18_HUMAN	tr|H2Q9E4|H2Q9E4_PANTR	33.566	143	87	5	38	175	50	189	1.28e-14	74.3
sp|O76093|FGF18_HUMAN	tr|A0A2R9BET1|A0A2R9BET1_PANPA	33.566	143	87	5	38	175	50	189	1.28e-14	74.3
sp|O76093|FGF18_HUMAN	tr|A0A2K6A0M8|A0A2K6A0M8_MANLE	33.566	143	87	5	38	175	50	189	1.28e-14	74.3
sp|O76093|FGF18_HUMAN	tr|F7A1B0|F7A1B0_MACMU	33.566	143	87	5	38	175	50	189	1.28e-14	74.3
sp|O76093|FGF18_HUMAN	tr|A0A2K5VXJ6|A0A2K5VXJ6_MACFA	33.566	143	87	5	38	175	50	189	1.28e-14	74.3
sp|O76093|FGF18_HUMAN	sp|P21781|FGF7_HUMAN	33.566	143	87	5	38	175	50	189	1.28e-14	74.3
sp|O76093|FGF18_HUMAN	tr|A0A0D9RE41|A0A0D9RE41_CHLSB	33.566	143	87	5	38	175	50	189	1.28e-14	74.3
sp|O76093|FGF18_HUMAN	tr|A0A2K5NU53|A0A2K5NU53_CERAT	33.566	143	87	5	38	175	50	189	1.28e-14	74.3
sp|O76093|FGF18_HUMAN	tr|G1R2Q4|G1R2Q4_NOMLE	33.566	143	87	5	38	175	50	189	1.30e-14	74.3
sp|O76093|FGF18_HUMAN	tr|A0A067R335|A0A067R335_ZOONE	35.200	125	75	5	56	177	61	182	1.51e-14	73.9
sp|O76093|FGF18_HUMAN	tr|A0A1S3RNZ0|A0A1S3RNZ0_SALSA	35.714	126	77	3	54	177	114	237	1.65e-14	75.1
sp|O76093|FGF18_HUMAN	tr|G1SRJ5|G1SRJ5_RABIT	32.867	143	88	5	38	175	50	189	2.89e-14	73.2
sp|O76093|FGF18_HUMAN	tr|A0A2U3V8D1|A0A2U3V8D1_TURTR	32.867	143	88	5	38	175	50	189	3.91e-14	72.8
sp|O76093|FGF18_HUMAN	tr|A0A2Y9PJK8|A0A2Y9PJK8_DELLE	32.867	143	88	5	38	175	50	189	3.91e-14	72.8
sp|O76093|FGF18_HUMAN	tr|A0A2Y9EWJ6|A0A2Y9EWJ6_PHYMC	34.266	143	86	6	38	175	50	189	3.99e-14	72.8
sp|O76093|FGF18_HUMAN	tr|W5QIL6|W5QIL6_SHEEP	34.266	143	86	6	38	175	50	189	3.99e-14	72.8
sp|O76093|FGF18_HUMAN	tr|A0A340X203|A0A340X203_LIPVE	34.266	143	86	6	38	175	50	189	3.99e-14	72.8
sp|O76093|FGF18_HUMAN	tr|M3WX30|M3WX30_FELCA	34.266	143	86	6	38	175	50	189	3.99e-14	72.8
sp|O76093|FGF18_HUMAN	tr|A0A452ER05|A0A452ER05_CAPHI	34.266	143	86	6	38	175	50	189	3.99e-14	72.8
sp|O76093|FGF18_HUMAN	tr|A0A3Q1M3Q3|A0A3Q1M3Q3_BOVIN	34.266	143	86	6	38	175	50	189	3.99e-14	72.8
sp|O76093|FGF18_HUMAN	tr|A0A384DAU4|A0A384DAU4_URSMA	34.266	143	86	6	38	175	50	189	4.29e-14	72.8
sp|O76093|FGF18_HUMAN	tr|A0A2U3ZBY8|A0A2U3ZBY8_ODORO	34.266	143	86	6	38	175	50	189	4.29e-14	72.8
sp|O76093|FGF18_HUMAN	tr|A0A2U3XW34|A0A2U3XW34_LEPWE	34.266	143	86	6	38	175	50	189	4.29e-14	72.8
sp|O76093|FGF18_HUMAN	sp|P79150|FGF7_CANLF	34.266	143	86	6	38	175	50	189	4.29e-14	72.8
sp|O76093|FGF18_HUMAN	tr|D2H730|D2H730_AILME	34.266	143	86	6	38	175	50	189	4.29e-14	72.8
sp|O76093|FGF18_HUMAN	tr|A0A1U7UQD9|A0A1U7UQD9_TARSY	32.867	143	88	5	38	175	50	189	4.43e-14	72.8
sp|O76093|FGF18_HUMAN	tr|M3YLN9|M3YLN9_MUSPF	32.867	143	88	5	38	175	50	189	4.43e-14	72.8
sp|O76093|FGF18_HUMAN	tr|A0A139WCW4|A0A139WCW4_TRICA	38.168	131	67	6	56	175	85	212	4.46e-14	74.7
sp|O76093|FGF18_HUMAN	tr|A0A139WCW4|A0A139WCW4_TRICA	28.689	122	84	2	66	187	205	323	1.05e-08	59.3
sp|O76093|FGF18_HUMAN	tr|G3Q2H2|G3Q2H2_GASAC	32.813	128	81	4	53	177	23	148	4.87e-14	71.6
sp|O76093|FGF18_HUMAN	sp|P48808|FGF7_SHEEP	34.266	143	86	6	38	175	50	189	5.98e-14	72.4
sp|O76093|FGF18_HUMAN	tr|G1PFW5|G1PFW5_MYOLU	30.000	180	117	6	1	175	14	189	6.10e-14	72.4
sp|O76093|FGF18_HUMAN	tr|I3MVM9|I3MVM9_ICTTR	30.000	180	117	6	1	175	14	189	6.49e-14	72.4
sp|O76093|FGF18_HUMAN	tr|A0A2Y9E4P4|A0A2Y9E4P4_TRIMA	32.867	143	88	5	38	175	50	189	6.91e-14	72.4
sp|O76093|FGF18_HUMAN	tr|A0A2K6GJI0|A0A2K6GJI0_PROCO	32.867	143	88	5	38	175	50	189	7.20e-14	72.4
sp|O76093|FGF18_HUMAN	tr|A0A1S2ZCR4|A0A1S2ZCR4_ERIEU	34.266	143	86	6	38	175	50	189	7.74e-14	72.0
sp|O76093|FGF18_HUMAN	tr|H0X8S5|H0X8S5_OTOGA	32.867	143	88	5	38	175	50	189	7.91e-14	72.0
sp|O76093|FGF18_HUMAN	tr|G3T4Q8|G3T4Q8_LOXAF	32.867	143	88	5	38	175	50	189	1.18e-13	71.6
sp|O76093|FGF18_HUMAN	tr|F6TLF7|F6TLF7_HORSE	33.566	143	87	6	38	175	50	189	1.30e-13	71.6
sp|O76093|FGF18_HUMAN	sp|Q9N198|FGF7_PIG	33.333	144	86	5	38	175	50	189	2.09e-13	70.9
sp|O76093|FGF18_HUMAN	tr|A0A099ZBY9|A0A099ZBY9_TINGU	33.784	148	80	5	38	175	50	189	2.76e-13	70.5
sp|O76093|FGF18_HUMAN	tr|A0A091WJW6|A0A091WJW6_OPIHO	33.784	148	80	5	38	175	50	189	3.09e-13	70.5
sp|O76093|FGF18_HUMAN	tr|G1N5T3|G1N5T3_MELGA	33.784	148	80	5	38	175	50	189	3.09e-13	70.5
sp|O76093|FGF18_HUMAN	tr|A0A091JI09|A0A091JI09_EGRGA	33.784	148	80	5	38	175	50	189	3.09e-13	70.5
sp|O76093|FGF18_HUMAN	tr|A0A2I0MDN6|A0A2I0MDN6_COLLI	33.784	148	80	5	38	175	50	189	3.09e-13	70.5
sp|O76093|FGF18_HUMAN	tr|R0LIH0|R0LIH0_ANAPL	33.784	148	80	5	38	175	50	189	3.09e-13	70.5
sp|O76093|FGF18_HUMAN	tr|G3TVZ2|G3TVZ2_LOXAF	37.209	129	72	5	53	177	72	195	3.48e-13	70.5
sp|O76093|FGF18_HUMAN	tr|A0A0Q3TIH7|A0A0Q3TIH7_AMAAE	33.784	148	80	5	38	175	33	172	4.32e-13	69.7
sp|O76093|FGF18_HUMAN	tr|A0A091HU91|A0A091HU91_CALAN	33.108	148	81	5	38	175	50	189	4.67e-13	70.1
sp|O76093|FGF18_HUMAN	tr|G5BSS2|G5BSS2_HETGA	37.984	129	71	5	53	177	82	205	6.04e-13	70.1
sp|O76093|FGF18_HUMAN	tr|G1KNS7|G1KNS7_ANOCA	34.426	122	75	4	57	175	29	148	7.99e-13	68.6
sp|O76093|FGF18_HUMAN	tr|A0A093IDV0|A0A093IDV0_DRYPU	33.108	148	81	5	38	175	50	189	1.14e-12	68.9
sp|O76093|FGF18_HUMAN	tr|A0A3B4TQ60|A0A3B4TQ60_SERDU	33.333	123	77	4	58	177	31	151	1.16e-12	68.2
sp|O76093|FGF18_HUMAN	tr|G3QRL0|G3QRL0_GORGO	32.168	143	89	5	38	175	50	189	1.23e-12	68.9
sp|O76093|FGF18_HUMAN	tr|A0A5G3J120|A0A5G3J120_XENTR	37.179	156	84	8	43	187	116	268	1.28e-12	70.1
sp|O76093|FGF18_HUMAN	tr|H0ZAE1|H0ZAE1_TAEGU	32.432	148	82	5	38	175	50	189	1.38e-12	68.9
sp|O76093|FGF18_HUMAN	tr|A0A2K6GXX0|A0A2K6GXX0_PROCO	36.434	129	73	5	53	177	82	205	1.46e-12	68.9
sp|O76093|FGF18_HUMAN	tr|A0A060Y5C7|A0A060Y5C7_ONCMY	32.593	135	86	4	53	184	27	159	1.97e-12	67.8
sp|O76093|FGF18_HUMAN	tr|Q9PVY1|Q9PVY1_XENLA	37.179	156	84	8	43	187	50	202	2.27e-12	68.6
sp|O76093|FGF18_HUMAN	tr|B5XGR3|B5XGR3_SALSA	32.593	135	86	4	53	184	27	159	2.31e-12	67.4
sp|O76093|FGF18_HUMAN	tr|A0A2Y9DUC3|A0A2Y9DUC3_TRIMA	31.967	122	78	4	57	175	29	148	2.41e-12	67.4
sp|O76093|FGF18_HUMAN	tr|A0A087QWP4|A0A087QWP4_APTFO	33.784	148	80	5	38	175	50	189	2.58e-12	68.2
sp|O76093|FGF18_HUMAN	tr|H0VPV0|H0VPV0_CAVPO	37.008	127	75	4	53	177	82	205	3.02e-12	68.2
sp|O76093|FGF18_HUMAN	tr|A0A1S3RQN8|A0A1S3RQN8_SALSA	33.582	134	77	4	53	184	27	150	3.88e-12	66.6
sp|O76093|FGF18_HUMAN	tr|G5AQR9|G5AQR9_HETGA	31.967	122	78	4	57	175	29	148	4.26e-12	66.6
sp|O76093|FGF18_HUMAN	tr|A0A2I2UK53|A0A2I2UK53_FELCA	36.220	127	76	4	53	177	82	205	4.98e-12	67.4
sp|O76093|FGF18_HUMAN	sp|P61148|FGF1_MOUSE	31.967	122	78	4	57	175	29	148	5.24e-12	66.2
sp|O76093|FGF18_HUMAN	tr|G3SWB4|G3SWB4_LOXAF	31.967	122	78	4	57	175	29	148	5.35e-12	66.2
sp|O76093|FGF18_HUMAN	tr|A0A2U3YP27|A0A2U3YP27_LEPWE	35.659	129	74	5	53	177	48	171	5.78e-12	66.6
sp|O76093|FGF18_HUMAN	tr|A0A4X2KIE0|A0A4X2KIE0_VOMUR	31.148	122	79	4	57	175	29	148	6.94e-12	65.9
sp|O76093|FGF18_HUMAN	sp|P34004|FGF1_MESAU	31.967	122	78	4	57	175	29	148	7.46e-12	65.9
sp|O76093|FGF18_HUMAN	tr|H0XZE2|H0XZE2_OTOGA	35.862	145	81	6	52	187	61	202	9.20e-12	67.0
sp|O76093|FGF18_HUMAN	tr|G5B443|G5B443_HETGA	35.862	145	81	6	52	187	61	202	9.29e-12	66.6
sp|O76093|FGF18_HUMAN	tr|A0A3B4UXF3|A0A3B4UXF3_SERDU	32.867	143	89	4	38	175	50	190	9.96e-12	66.6
sp|O76093|FGF18_HUMAN	tr|A0A1S3KW07|A0A1S3KW07_SALSA	29.282	181	117	3	5	175	12	191	1.02e-11	66.6
sp|O76093|FGF18_HUMAN	tr|A0A3Q2HY38|A0A3Q2HY38_HORSE	35.433	127	77	4	53	177	82	205	1.07e-11	66.6
sp|O76093|FGF18_HUMAN	sp|Q7M303|FGF1_SHEEP	31.148	122	79	4	57	175	29	148	1.07e-11	65.5
sp|O76093|FGF18_HUMAN	sp|P20002|FGF1_PIG	31.967	122	78	4	57	175	29	148	1.07e-11	65.5
sp|O76093|FGF18_HUMAN	tr|A0A091CKZ2|A0A091CKZ2_FUKDA	31.967	122	78	4	57	175	29	148	1.09e-11	65.5
sp|O76093|FGF18_HUMAN	tr|A0A0Q3P9M5|A0A0Q3P9M5_AMAAE	35.172	145	82	6	52	187	75	216	1.15e-11	66.6
sp|O76093|FGF18_HUMAN	tr|A0A087RJT9|A0A087RJT9_APTFO	35.897	117	69	4	63	177	93	205	1.16e-11	66.6
sp|O76093|FGF18_HUMAN	tr|A0A287A109|A0A287A109_PIG	31.967	122	78	4	57	175	29	148	1.18e-11	65.9
sp|O76093|FGF18_HUMAN	tr|B7NZB1|B7NZB1_RABIT	31.967	122	78	4	57	175	29	148	1.21e-11	65.5
sp|O76093|FGF18_HUMAN	tr|B0CM87|B0CM87_PAPAN	31.148	122	79	4	57	175	29	148	1.23e-11	65.5
sp|O76093|FGF18_HUMAN	tr|A0A2K5XEF6|A0A2K5XEF6_MANLE	31.148	122	79	4	57	175	29	148	1.23e-11	65.5
sp|O76093|FGF18_HUMAN	tr|M3XZS7|M3XZS7_MUSPF	36.220	127	76	4	53	177	85	208	1.25e-11	66.6
sp|O76093|FGF18_HUMAN	tr|A0A0D9RIX8|A0A0D9RIX8_CHLSB	31.148	122	79	4	57	175	29	148	1.27e-11	65.5
sp|O76093|FGF18_HUMAN	tr|A0A4X2MDW6|A0A4X2MDW6_VOMUR	35.938	128	75	5	53	177	81	204	1.29e-11	66.2
sp|O76093|FGF18_HUMAN	tr|B7U3X7|B7U3X7_XENTR	36.719	128	74	5	53	177	68	191	1.30e-11	66.2
sp|O76093|FGF18_HUMAN	sp|P08620|FGF4_HUMAN	36.220	127	76	4	53	177	82	205	1.31e-11	66.2
sp|O76093|FGF18_HUMAN	tr|A0A2I0MCY0|A0A2I0MCY0_COLLI	35.172	145	82	6	52	187	104	245	1.54e-11	67.0
sp|O76093|FGF18_HUMAN	tr|A0A091WRH4|A0A091WRH4_OPIHO	35.172	145	82	6	52	187	61	202	1.56e-11	66.2
sp|O76093|FGF18_HUMAN	tr|A0A2K6KEF9|A0A2K6KEF9_RHIBE	31.148	122	79	4	57	175	29	148	1.64e-11	65.1
sp|O76093|FGF18_HUMAN	sp|Q5NVQ3|FGF1_PONAB	31.148	122	79	4	57	175	29	148	1.64e-11	65.1
sp|O76093|FGF18_HUMAN	tr|A0A2J8NIY5|A0A2J8NIY5_PANTR	31.148	122	79	4	57	175	29	148	1.64e-11	65.1
sp|O76093|FGF18_HUMAN	tr|A0A2R9CCV4|A0A2R9CCV4_PANPA	31.148	122	79	4	57	175	29	148	1.64e-11	65.1
sp|O76093|FGF18_HUMAN	tr|G1RF73|G1RF73_NOMLE	31.148	122	79	4	57	175	29	148	1.64e-11	65.1
sp|O76093|FGF18_HUMAN	sp|P05230|FGF1_HUMAN	31.148	122	79	4	57	175	29	148	1.64e-11	65.1
sp|O76093|FGF18_HUMAN	tr|G3RPE3|G3RPE3_GORGO	31.148	122	79	4	57	175	29	148	1.64e-11	65.1
sp|O76093|FGF18_HUMAN	tr|A0A2K5LV35|A0A2K5LV35_CERAT	31.148	122	79	4	57	175	29	148	1.64e-11	65.1
sp|O76093|FGF18_HUMAN	tr|A0A1S3FJ28|A0A1S3FJ28_DIPOR	31.452	124	76	5	57	175	29	148	1.73e-11	65.1
sp|O76093|FGF18_HUMAN	tr|B0KW92|B0KW92_CALJA	31.148	122	79	4	57	175	29	148	1.80e-11	65.1
sp|O76093|FGF18_HUMAN	tr|A0A2K5DUI5|A0A2K5DUI5_AOTNA	31.148	122	79	4	57	175	29	148	1.80e-11	65.1
sp|O76093|FGF18_HUMAN	tr|H0X4Y2|H0X4Y2_OTOGA	36.220	127	76	4	53	177	82	205	1.93e-11	65.9
sp|O76093|FGF18_HUMAN	tr|G1PET2|G1PET2_MYOLU	34.921	126	79	3	53	177	83	206	2.07e-11	65.9
sp|O76093|FGF18_HUMAN	tr|A0A1U7T5W1|A0A1U7T5W1_TARSY	31.148	122	79	4	57	175	29	148	2.10e-11	64.7
sp|O76093|FGF18_HUMAN	tr|A0A0Q3RDS4|A0A0Q3RDS4_AMAAE	37.931	145	78	7	52	187	70	211	2.16e-11	65.9
sp|O76093|FGF18_HUMAN	tr|A0A2Y9E0A8|A0A2Y9E0A8_TRIMA	39.506	81	48	1	97	177	20	99	2.21e-11	63.2
sp|O76093|FGF18_HUMAN	tr|R0J7C8|R0J7C8_ANAPL	35.172	145	82	6	52	187	61	202	2.23e-11	65.9
sp|O76093|FGF18_HUMAN	tr|A0A099YSN5|A0A099YSN5_TINGU	35.172	145	82	6	52	187	61	202	2.30e-11	65.9
sp|O76093|FGF18_HUMAN	tr|H0ZMD0|H0ZMD0_TAEGU	35.172	145	82	6	52	187	61	202	2.30e-11	65.9
sp|O76093|FGF18_HUMAN	tr|A0A091JMN4|A0A091JMN4_EGRGA	35.172	145	82	6	52	187	61	202	2.30e-11	65.9
sp|O76093|FGF18_HUMAN	tr|A0A093GT51|A0A093GT51_DRYPU	35.172	145	82	6	52	187	61	202	2.30e-11	65.9
sp|O76093|FGF18_HUMAN	tr|A0A091J6Q6|A0A091J6Q6_CALAN	35.172	145	82	6	52	187	61	202	2.30e-11	65.9
sp|O76093|FGF18_HUMAN	tr|A0A087R281|A0A087R281_APTFO	35.172	145	82	6	52	187	61	202	2.30e-11	65.9
sp|O76093|FGF18_HUMAN	tr|A0A226MVW7|A0A226MVW7_CALSU	35.172	145	82	6	52	187	61	202	2.32e-11	65.9
sp|O76093|FGF18_HUMAN	tr|A0A4X2LRA4|A0A4X2LRA4_VOMUR	35.172	145	82	6	52	187	62	203	2.36e-11	65.9
sp|O76093|FGF18_HUMAN	tr|A0A226NA92|A0A226NA92_CALSU	37.931	145	78	7	52	187	60	201	2.69e-11	65.5
sp|O76093|FGF18_HUMAN	tr|A0A384C499|A0A384C499_URSMA	31.148	122	79	4	57	175	29	148	2.78e-11	64.3
sp|O76093|FGF18_HUMAN	tr|A0A1S3MJS2|A0A1S3MJS2_SALSA	37.500	128	73	5	53	177	69	192	2.88e-11	65.1
sp|O76093|FGF18_HUMAN	tr|H0ZAB7|H0ZAB7_TAEGU	37.931	145	78	7	52	187	67	208	2.98e-11	65.5
sp|O76093|FGF18_HUMAN	tr|A0A1U7RNV3|A0A1U7RNV3_ALLSI	35.172	145	82	6	52	187	61	202	3.03e-11	65.5
sp|O76093|FGF18_HUMAN	tr|A0A151P745|A0A151P745_ALLMI	35.172	145	82	6	52	187	61	202	3.03e-11	65.5
sp|O76093|FGF18_HUMAN	tr|A0A0Q3MNT9|A0A0Q3MNT9_AMAAE	36.486	148	86	6	34	177	50	193	3.08e-11	65.1
sp|O76093|FGF18_HUMAN	tr|K7FL83|K7FL83_PELSI	35.172	145	82	6	52	187	61	202	3.12e-11	65.5
sp|O76093|FGF18_HUMAN	tr|A0A151PAQ1|A0A151PAQ1_ALLMI	35.862	145	81	7	52	187	67	208	3.34e-11	65.5
sp|O76093|FGF18_HUMAN	tr|F6WG78|F6WG78_ORNAN	34.021	97	60	3	81	175	54	148	3.35e-11	64.3
sp|O76093|FGF18_HUMAN	tr|A0A142I1Y1|A0A142I1Y1_CAPHI	30.328	122	80	4	57	175	29	148	3.42e-11	64.3
sp|O76093|FGF18_HUMAN	tr|E2BRB7|E2BRB7_HARSA	30.534	131	85	4	52	179	50	177	3.44e-11	66.2
sp|O76093|FGF18_HUMAN	tr|A0A2K6JSM8|A0A2K6JSM8_RHIBE	36.220	127	76	4	53	177	82	205	3.64e-11	65.1
sp|O76093|FGF18_HUMAN	tr|A0A096MM65|A0A096MM65_PAPAN	36.220	127	76	4	53	177	82	205	3.64e-11	65.1
sp|O76093|FGF18_HUMAN	tr|A0A5F8AM91|A0A5F8AM91_MACMU	36.220	127	76	4	53	177	82	205	3.64e-11	65.1
sp|O76093|FGF18_HUMAN	tr|A0A2K5VUS7|A0A2K5VUS7_MACFA	36.220	127	76	4	53	177	82	205	3.64e-11	65.1
sp|O76093|FGF18_HUMAN	tr|A0A2K5M9R7|A0A2K5M9R7_CERAT	36.220	127	76	4	53	177	82	205	3.64e-11	65.1
sp|O76093|FGF18_HUMAN	tr|A0A2R9AHG1|A0A2R9AHG1_PANPA	35.616	146	81	6	52	187	64	206	3.66e-11	65.1
sp|O76093|FGF18_HUMAN	tr|A0A1U7TV37|A0A1U7TV37_TARSY	39.506	81	48	1	97	177	20	99	3.69e-11	62.8
sp|O76093|FGF18_HUMAN	tr|G3PM99|G3PM99_GASAC	35.156	128	76	5	53	177	69	192	3.71e-11	65.1
sp|O76093|FGF18_HUMAN	tr|J9NTP4|J9NTP4_CANLF	31.148	122	79	4	57	175	29	148	3.75e-11	63.9
sp|O76093|FGF18_HUMAN	tr|A0A2Y9SRL9|A0A2Y9SRL9_PHYMC	31.148	122	79	4	57	175	29	148	3.83e-11	63.9
sp|O76093|FGF18_HUMAN	tr|F7E243|F7E243_MACMU	31.148	122	79	4	57	175	29	148	3.83e-11	63.9
sp|O76093|FGF18_HUMAN	tr|G7P8J2|G7P8J2_MACFA	31.148	122	79	4	57	175	29	148	3.83e-11	63.9
sp|O76093|FGF18_HUMAN	tr|I3NBN5|I3NBN5_ICTTR	31.148	122	79	4	57	175	29	148	3.83e-11	63.9
sp|O76093|FGF18_HUMAN	tr|F6WDN0|F6WDN0_HORSE	31.148	122	79	4	57	175	29	148	3.83e-11	63.9
sp|O76093|FGF18_HUMAN	tr|A0A2K6S0G7|A0A2K6S0G7_SAIBB	35.172	145	82	6	52	187	61	202	3.94e-11	65.1
sp|O76093|FGF18_HUMAN	tr|A0A2K5C0H1|A0A2K5C0H1_AOTNA	35.172	145	82	6	52	187	61	202	3.94e-11	65.1
sp|O76093|FGF18_HUMAN	tr|A0A2U3VRM8|A0A2U3VRM8_ODORO	31.148	122	79	4	57	175	29	148	3.99e-11	63.9
sp|O76093|FGF18_HUMAN	tr|A0A151P725|A0A151P725_ALLMI	36.207	116	70	4	63	177	93	205	4.02e-11	65.1
sp|O76093|FGF18_HUMAN	tr|A0A060W0R9|A0A060W0R9_ONCMY	36.719	128	74	5	53	177	69	192	4.03e-11	64.7
sp|O76093|FGF18_HUMAN	tr|H2Q4B4|H2Q4B4_PANTR	36.220	127	76	4	53	177	82	205	4.07e-11	65.1
sp|O76093|FGF18_HUMAN	tr|G3R3L3|G3R3L3_GORGO	36.220	127	76	4	53	177	82	205	4.07e-11	65.1
sp|O76093|FGF18_HUMAN	tr|A0A1S3W5U9|A0A1S3W5U9_ERIEU	31.148	122	79	4	57	175	29	148	4.07e-11	63.9
sp|O76093|FGF18_HUMAN	tr|D2GUK9|D2GUK9_AILME	31.148	122	79	4	57	175	29	148	4.16e-11	63.9
sp|O76093|FGF18_HUMAN	tr|B4USY8|B4USY8_OTOGA	30.328	122	80	4	57	175	29	148	4.20e-11	63.9
sp|O76093|FGF18_HUMAN	tr|F7EKN2|F7EKN2_ORNAN	32.796	186	102	8	21	187	21	202	4.23e-11	65.1
sp|O76093|FGF18_HUMAN	tr|A0A1S3A571|A0A1S3A571_ERIEU	35.172	145	82	6	52	187	61	202	4.23e-11	65.1
sp|O76093|FGF18_HUMAN	tr|M3Y981|M3Y981_MUSPF	31.148	122	79	4	57	175	29	148	4.24e-11	63.9
sp|O76093|FGF18_HUMAN	tr|A0A2Y9PQS4|A0A2Y9PQS4_DELLE	31.148	122	79	4	57	175	63	182	4.53e-11	64.7
sp|O76093|FGF18_HUMAN	tr|I3N091|I3N091_ICTTR	35.433	127	77	4	53	177	82	205	4.64e-11	64.7
sp|O76093|FGF18_HUMAN	tr|A0A1L8GDV2|A0A1L8GDV2_XENLA	36.719	128	74	5	53	177	68	191	4.67e-11	64.7
sp|O76093|FGF18_HUMAN	sp|P54130|FGF9_MOUSE	35.172	145	82	6	52	187	61	202	4.88e-11	64.7
sp|O76093|FGF18_HUMAN	tr|A0A1U7QV46|A0A1U7QV46_MESAU	35.172	145	82	6	52	187	61	202	4.88e-11	64.7
sp|O76093|FGF18_HUMAN	tr|A0A384C698|A0A384C698_URSMA	35.172	145	82	6	52	187	61	202	4.93e-11	64.7
sp|O76093|FGF18_HUMAN	tr|A0A2K6M2F5|A0A2K6M2F5_RHIBE	35.172	145	82	6	52	187	61	202	4.93e-11	64.7
sp|O76093|FGF18_HUMAN	tr|A0A2K6EWQ5|A0A2K6EWQ5_PROCO	35.172	145	82	6	52	187	61	202	4.93e-11	64.7
sp|O76093|FGF18_HUMAN	tr|H2NJD6|H2NJD6_PONAB	35.172	145	82	6	52	187	61	202	4.93e-11	64.7
sp|O76093|FGF18_HUMAN	tr|A0A2I3LM65|A0A2I3LM65_PAPAN	35.172	145	82	6	52	187	61	202	4.93e-11	64.7
sp|O76093|FGF18_HUMAN	tr|H2Q7A1|H2Q7A1_PANTR	35.172	145	82	6	52	187	61	202	4.93e-11	64.7
sp|O76093|FGF18_HUMAN	tr|A0A2R8ZBT9|A0A2R8ZBT9_PANPA	35.172	145	82	6	52	187	61	202	4.93e-11	64.7
sp|O76093|FGF18_HUMAN	tr|G1SDY3|G1SDY3_RABIT	35.172	145	82	6	52	187	61	202	4.93e-11	64.7
sp|O76093|FGF18_HUMAN	tr|A0A2U3W0K1|A0A2U3W0K1_ODORO	35.172	145	82	6	52	187	61	202	4.93e-11	64.7
sp|O76093|FGF18_HUMAN	tr|G1RSA3|G1RSA3_NOMLE	35.172	145	82	6	52	187	61	202	4.93e-11	64.7
sp|O76093|FGF18_HUMAN	tr|G1P287|G1P287_MYOLU	35.172	145	82	6	52	187	61	202	4.93e-11	64.7
sp|O76093|FGF18_HUMAN	tr|M3XNG7|M3XNG7_MUSPF	35.172	145	82	6	52	187	61	202	4.93e-11	64.7
sp|O76093|FGF18_HUMAN	tr|A0A2K5Y540|A0A2K5Y540_MANLE	35.172	145	82	6	52	187	61	202	4.93e-11	64.7
sp|O76093|FGF18_HUMAN	tr|F6YCT2|F6YCT2_MACMU	35.172	145	82	6	52	187	61	202	4.93e-11	64.7
sp|O76093|FGF18_HUMAN	tr|G7PVU6|G7PVU6_MACFA	35.172	145	82	6	52	187	61	202	4.93e-11	64.7
sp|O76093|FGF18_HUMAN	tr|A0A2U3X8U2|A0A2U3X8U2_LEPWE	35.172	145	82	6	52	187	61	202	4.93e-11	64.7
sp|O76093|FGF18_HUMAN	tr|I3NDZ3|I3NDZ3_ICTTR	35.172	145	82	6	52	187	61	202	4.93e-11	64.7
sp|O76093|FGF18_HUMAN	sp|P31371|FGF9_HUMAN	35.172	145	82	6	52	187	61	202	4.93e-11	64.7
sp|O76093|FGF18_HUMAN	tr|G3QQL4|G3QQL4_GORGO	35.172	145	82	6	52	187	61	202	4.93e-11	64.7
sp|O76093|FGF18_HUMAN	tr|M3X6Y4|M3X6Y4_FELCA	35.172	145	82	6	52	187	61	202	4.93e-11	64.7
sp|O76093|FGF18_HUMAN	tr|F7B6A2|F7B6A2_HORSE	35.172	145	82	6	52	187	61	202	4.93e-11	64.7
sp|O76093|FGF18_HUMAN	tr|A0A2K5LAH6|A0A2K5LAH6_CERAT	35.172	145	82	6	52	187	61	202	4.93e-11	64.7
sp|O76093|FGF18_HUMAN	tr|D2I195|D2I195_AILME	35.172	145	82	6	52	187	61	202	4.93e-11	64.7
sp|O76093|FGF18_HUMAN	sp|Q95L12|FGF9_PIG	35.172	145	82	6	52	187	61	202	4.98e-11	64.7
sp|O76093|FGF18_HUMAN	tr|A0A2K6SYQ2|A0A2K6SYQ2_SAIBB	31.148	122	79	4	57	175	29	148	5.11e-11	63.5
sp|O76093|FGF18_HUMAN	tr|A0A340Y5Y7|A0A340Y5Y7_LIPVE	31.148	122	79	4	57	175	63	182	5.13e-11	64.3
sp|O76093|FGF18_HUMAN	tr|A0A2U3VGG7|A0A2U3VGG7_ODORO	35.433	127	77	4	53	177	82	205	5.19e-11	64.7
sp|O76093|FGF18_HUMAN	tr|A0A2K6F9F1|A0A2K6F9F1_PROCO	30.328	122	80	4	57	175	29	148	5.27e-11	63.5
sp|O76093|FGF18_HUMAN	tr|A0A1L8HLD0|A0A1L8HLD0_XENLA	36.552	145	80	7	52	187	63	204	5.28e-11	64.7
sp|O76093|FGF18_HUMAN	tr|G3PX48|G3PX48_GASAC	28.108	185	120	5	2	175	8	190	5.35e-11	64.7
sp|O76093|FGF18_HUMAN	tr|A0A2Y9E799|A0A2Y9E799_TRIMA	35.172	145	82	6	52	187	61	202	5.45e-11	64.7
sp|O76093|FGF18_HUMAN	tr|G3TJ81|G3TJ81_LOXAF	35.172	145	82	6	52	187	61	202	5.45e-11	64.7
sp|O76093|FGF18_HUMAN	tr|A0A1S3G7K2|A0A1S3G7K2_DIPOR	35.172	145	82	6	52	187	61	202	5.45e-11	64.7
sp|O76093|FGF18_HUMAN	tr|A0A0D9RZM9|A0A0D9RZM9_CHLSB	35.172	145	82	6	52	187	61	202	5.45e-11	64.7
sp|O76093|FGF18_HUMAN	tr|A0A1U7RR96|A0A1U7RR96_ALLSI	36.207	116	70	4	63	177	93	205	6.10e-11	64.7
sp|O76093|FGF18_HUMAN	tr|H2S8L2|H2S8L2_TAKRU	35.172	145	82	6	52	187	66	207	6.23e-11	64.7
sp|O76093|FGF18_HUMAN	tr|J9P3I7|J9P3I7_CANLF	35.433	127	77	4	53	177	82	205	6.82e-11	64.3
sp|O76093|FGF18_HUMAN	tr|G1KS24|G1KS24_ANOCA	37.008	127	75	5	53	177	47	170	7.00e-11	63.5
sp|O76093|FGF18_HUMAN	tr|G5BHJ7|G5BHJ7_HETGA	37.209	129	72	5	53	177	49	172	7.04e-11	63.9
sp|O76093|FGF18_HUMAN	tr|A0A1S3PVK6|A0A1S3PVK6_SALSA	29.282	181	117	3	5	175	12	191	7.08e-11	64.3
sp|O76093|FGF18_HUMAN	tr|G3URN8|G3URN8_MELGA	39.506	81	49	0	97	177	12	92	7.11e-11	61.6
sp|O76093|FGF18_HUMAN	tr|A0A2U3V4T0|A0A2U3V4T0_TURTR	35.172	145	82	6	52	187	61	202	7.24e-11	64.3
sp|O76093|FGF18_HUMAN	tr|A0A2Y9F1K9|A0A2Y9F1K9_PHYMC	35.172	145	82	6	52	187	61	202	7.24e-11	64.3
sp|O76093|FGF18_HUMAN	tr|A0A2Y9N649|A0A2Y9N649_DELLE	35.172	145	82	6	52	187	61	202	7.24e-11	64.3
sp|O76093|FGF18_HUMAN	tr|A0A3B4T8C9|A0A3B4T8C9_SERDU	35.938	128	75	5	53	177	66	189	7.45e-11	63.9
sp|O76093|FGF18_HUMAN	tr|A0A4X2KB05|A0A4X2KB05_VOMUR	37.931	145	78	7	52	187	69	210	7.63e-11	64.3
sp|O76093|FGF18_HUMAN	tr|G1P8H8|G1P8H8_MYOLU	30.328	122	80	4	57	175	29	148	7.64e-11	63.2
sp|O76093|FGF18_HUMAN	tr|G1KBC3|G1KBC3_ANOCA	34.483	145	83	6	52	187	63	204	7.76e-11	64.3
sp|O76093|FGF18_HUMAN	tr|F6RW85|F6RW85_ORNAN	38.095	84	46	2	97	175	12	94	7.81e-11	61.6
sp|O76093|FGF18_HUMAN	tr|A0A340XWI1|A0A340XWI1_LIPVE	35.172	145	82	6	52	187	61	202	7.86e-11	64.3
sp|O76093|FGF18_HUMAN	tr|L5JWV5|L5JWV5_PTEAL	30.645	124	77	5	57	175	29	148	7.88e-11	63.2
sp|O76093|FGF18_HUMAN	tr|A0A1L8GQV3|A0A1L8GQV3_XENLA	32.174	115	76	2	63	177	82	194	8.41e-11	63.9
sp|O76093|FGF18_HUMAN	tr|A0A452FF06|A0A452FF06_CAPHI	35.172	145	82	6	52	187	61	202	8.43e-11	64.3
sp|O76093|FGF18_HUMAN	tr|D8KXU9|D8KXU9_BOVIN	35.172	145	82	6	52	187	61	202	8.43e-11	64.3
sp|O76093|FGF18_HUMAN	tr|H2NCJ7|H2NCJ7_PONAB	35.433	127	77	4	53	177	82	205	8.79e-11	63.9
sp|O76093|FGF18_HUMAN	tr|A0A0Q3T8Q0|A0A0Q3T8Q0_AMAAE	29.508	122	81	4	57	175	29	148	8.83e-11	63.2
sp|O76093|FGF18_HUMAN	tr|A0A060XMG6|A0A060XMG6_ONCMY	35.938	128	75	5	53	177	69	192	9.11e-11	63.9
sp|O76093|FGF18_HUMAN	tr|A0A1S3LT26|A0A1S3LT26_SALSA	30.556	144	89	4	36	175	66	202	9.34e-11	63.9
sp|O76093|FGF18_HUMAN	tr|A0A060YDA3|A0A060YDA3_ONCMY	35.172	145	82	6	52	187	66	207	9.82e-11	63.9
sp|O76093|FGF18_HUMAN	tr|A0A1S3KSF5|A0A1S3KSF5_SALSA	35.938	128	75	5	53	177	69	192	1.01e-10	63.5
sp|O76093|FGF18_HUMAN	sp|P03968|FGF1_BOVIN	31.148	122	79	4	57	175	29	148	1.06e-10	62.8
sp|O76093|FGF18_HUMAN	tr|G1NM84|G1NM84_MELGA	36.752	117	68	4	63	177	94	206	1.08e-10	63.9
sp|O76093|FGF18_HUMAN	tr|A0A026WNV1|A0A026WNV1_OOCBI	34.400	125	76	5	53	174	118	239	1.10e-10	64.3
sp|O76093|FGF18_HUMAN	tr|A0A087RF67|A0A087RF67_APTFO	29.508	122	81	4	57	175	29	148	1.15e-10	62.8
sp|O76093|FGF18_HUMAN	tr|A0A2K5DMV2|A0A2K5DMV2_AOTNA	36.220	127	76	4	53	177	82	205	1.16e-10	63.9
sp|O76093|FGF18_HUMAN	tr|A0A2Y9TH28|A0A2Y9TH28_PHYMC	35.433	127	77	4	53	177	82	205	1.19e-10	63.9
sp|O76093|FGF18_HUMAN	tr|K7FWG9|K7FWG9_PELSI	36.552	145	80	7	52	187	68	209	1.41e-10	63.5
sp|O76093|FGF18_HUMAN	tr|A0A091I3R3|A0A091I3R3_CALAN	29.508	122	81	4	57	175	29	148	1.42e-10	62.4
sp|O76093|FGF18_HUMAN	tr|A0A091J2X3|A0A091J2X3_EGRGA	35.043	117	70	4	63	177	93	205	1.54e-10	63.5
sp|O76093|FGF18_HUMAN	tr|A0A3B4UFE6|A0A3B4UFE6_SERDU	35.156	128	76	5	53	177	101	224	1.62e-10	63.5
sp|O76093|FGF18_HUMAN	tr|L5KBF5|L5KBF5_PTEAL	35.862	145	81	6	52	187	64	205	1.72e-10	63.5
sp|O76093|FGF18_HUMAN	tr|L5KSD3|L5KSD3_PTEAL	32.026	153	91	7	52	194	60	209	1.74e-10	63.9
sp|O76093|FGF18_HUMAN	tr|A0A2K6SH55|A0A2K6SH55_SAIBB	36.220	127	76	4	53	177	82	205	1.77e-10	63.2
sp|O76093|FGF18_HUMAN	tr|A0A226MDS5|A0A226MDS5_CALSU	35.256	156	88	5	34	177	50	204	1.78e-10	63.2
sp|O76093|FGF18_HUMAN	tr|H0WS43|H0WS43_OTOGA	36.552	145	80	7	52	187	64	205	1.79e-10	63.5
sp|O76093|FGF18_HUMAN	tr|A0A2K5DZV0|A0A2K5DZV0_AOTNA	35.172	145	82	6	52	187	64	205	1.90e-10	63.2
sp|O76093|FGF18_HUMAN	tr|A0A2I0LTA7|A0A2I0LTA7_COLLI	29.508	122	81	4	57	175	29	148	1.91e-10	62.0
sp|O76093|FGF18_HUMAN	tr|A0A5F8AS31|A0A5F8AS31_MACMU	35.172	145	82	6	52	187	64	205	1.92e-10	63.2
sp|O76093|FGF18_HUMAN	tr|A0A2K5VCR8|A0A2K5VCR8_MACFA	35.172	145	82	6	52	187	64	205	1.92e-10	63.2
sp|O76093|FGF18_HUMAN	tr|A0A091VXR3|A0A091VXR3_OPIHO	29.508	122	81	4	57	175	29	148	1.95e-10	62.0
sp|O76093|FGF18_HUMAN	tr|A0A091IRQ9|A0A091IRQ9_EGRGA	29.508	122	81	4	57	175	29	148	1.97e-10	62.0
sp|O76093|FGF18_HUMAN	tr|B7ZQK4|B7ZQK4_XENLA	34.483	145	83	6	52	187	62	203	1.98e-10	63.2
sp|O76093|FGF18_HUMAN	tr|A0A1L8HJ43|A0A1L8HJ43_XENLA	34.483	145	83	6	52	187	61	202	2.05e-10	63.2
sp|O76093|FGF18_HUMAN	tr|G1NDN4|G1NDN4_MELGA	31.405	121	80	3	56	175	1	119	2.07e-10	61.2
sp|O76093|FGF18_HUMAN	tr|G3HEK8|G3HEK8_CRIGR	31.148	122	79	4	57	175	29	148	2.08e-10	62.0
sp|O76093|FGF18_HUMAN	tr|F7I9F2|F7I9F2_CALJA	36.220	127	76	4	53	177	82	205	2.08e-10	63.2
sp|O76093|FGF18_HUMAN	tr|A0A151MBM7|A0A151MBM7_ALLMI	36.719	128	74	5	53	177	68	191	2.15e-10	62.8
sp|O76093|FGF18_HUMAN	tr|A0A1U7R7F1|A0A1U7R7F1_ALLSI	36.719	128	74	5	53	177	72	195	2.20e-10	62.8
sp|O76093|FGF18_HUMAN	tr|A0A286XJI4|A0A286XJI4_CAVPO	31.148	122	79	4	57	175	29	148	2.28e-10	62.0
sp|O76093|FGF18_HUMAN	tr|A0A2I0MI38|A0A2I0MI38_COLLI	33.784	148	93	4	34	177	10	156	2.37e-10	62.0
sp|O76093|FGF18_HUMAN	tr|A0A2J8KIM5|A0A2J8KIM5_PANTR	35.172	145	82	6	52	187	64	205	2.39e-10	63.2
sp|O76093|FGF18_HUMAN	sp|Q9NP95|FGF20_HUMAN	35.172	145	82	6	52	187	64	205	2.39e-10	63.2
sp|O76094|SRP72_HUMAN	tr|A0A2R9CBA5|A0A2R9CBA5_PANPA	100.000	671	0	0	1	671	1	671	0.0	1383
sp|O76094|SRP72_HUMAN	sp|O76094|SRP72_HUMAN	100.000	671	0	0	1	671	1	671	0.0	1383
sp|O76094|SRP72_HUMAN	tr|A0A096MVS7|A0A096MVS7_PAPAN	99.553	671	3	0	1	671	1	671	0.0	1375
sp|O76094|SRP72_HUMAN	tr|A0A2K5KML9|A0A2K5KML9_CERAT	99.553	671	3	0	1	671	1	671	0.0	1375
sp|O76094|SRP72_HUMAN	tr|H9FYW1|H9FYW1_MACMU	99.404	671	4	0	1	671	1	671	0.0	1373
sp|O76094|SRP72_HUMAN	tr|A0A2K5UUC8|A0A2K5UUC8_MACFA	99.404	671	4	0	1	671	1	671	0.0	1373
sp|O76094|SRP72_HUMAN	tr|H2PDC6|H2PDC6_PONAB	99.702	671	2	0	1	671	190	860	0.0	1371
sp|O76094|SRP72_HUMAN	tr|A0A287D330|A0A287D330_ICTTR	98.808	671	8	0	1	671	1	671	0.0	1368
sp|O76094|SRP72_HUMAN	sp|P33731|SRP72_CANLF	98.808	671	8	0	1	671	1	671	0.0	1367
sp|O76094|SRP72_HUMAN	tr|A0A286X7B1|A0A286X7B1_CAVPO	98.361	671	11	0	1	671	1	671	0.0	1365
sp|O76094|SRP72_HUMAN	tr|L5JZK0|L5JZK0_PTEAL	98.510	671	10	0	1	671	1	671	0.0	1363
sp|O76094|SRP72_HUMAN	tr|G1LPH9|G1LPH9_AILME	98.361	671	11	0	1	671	2	672	0.0	1362
sp|O76094|SRP72_HUMAN	tr|A0A2Y9F6D1|A0A2Y9F6D1_PHYMC	98.361	671	11	0	1	671	1	671	0.0	1362
sp|O76094|SRP72_HUMAN	tr|A0A1U7SPL9|A0A1U7SPL9_TARSY	98.358	670	11	0	2	671	8	677	0.0	1360
sp|O76094|SRP72_HUMAN	tr|A0A5F5PZK8|A0A5F5PZK8_HORSE	98.505	669	10	0	1	669	1	669	0.0	1360
sp|O76094|SRP72_HUMAN	tr|W5P2J3|W5P2J3_SHEEP	97.765	671	15	0	1	671	1	671	0.0	1360
sp|O76094|SRP72_HUMAN	tr|A0A2U3X2A2|A0A2U3X2A2_ODORO	98.214	672	11	1	1	671	1	672	0.0	1359
sp|O76094|SRP72_HUMAN	tr|A0A384CY45|A0A384CY45_URSMA	98.063	671	13	0	1	671	1	671	0.0	1358
sp|O76094|SRP72_HUMAN	tr|A0A2Y9MJW4|A0A2Y9MJW4_DELLE	97.914	671	14	0	1	671	1	671	0.0	1358
sp|O76094|SRP72_HUMAN	tr|A0A2U3V8V0|A0A2U3V8V0_TURTR	97.765	671	15	0	1	671	1	671	0.0	1357
sp|O76094|SRP72_HUMAN	tr|A0A1U7R4D2|A0A1U7R4D2_MESAU	97.768	672	14	1	1	671	1	672	0.0	1357
sp|O76094|SRP72_HUMAN	tr|E1BB38|E1BB38_BOVIN	97.466	671	17	0	1	671	1	671	0.0	1356
sp|O76094|SRP72_HUMAN	tr|M3Y0D7|M3Y0D7_MUSPF	97.914	671	14	0	1	671	1	671	0.0	1356
sp|O76094|SRP72_HUMAN	tr|M3X9Y0|M3X9Y0_FELCA	98.065	672	12	1	1	671	1	672	0.0	1355
sp|O76094|SRP72_HUMAN	tr|G3TKI4|G3TKI4_LOXAF	97.765	671	15	0	1	671	1	671	0.0	1355
sp|O76094|SRP72_HUMAN	tr|A0A091E493|A0A091E493_FUKDA	97.615	671	16	0	1	671	1	671	0.0	1354
sp|O76094|SRP72_HUMAN	tr|H0WN22|H0WN22_OTOGA	97.466	671	17	0	1	671	1	671	0.0	1353
sp|O76094|SRP72_HUMAN	tr|A0A1S2ZSK9|A0A1S2ZSK9_ERIEU	97.466	671	17	0	1	671	1	671	0.0	1353
sp|O76094|SRP72_HUMAN	tr|A0A1S3ELZ5|A0A1S3ELZ5_DIPOR	97.015	670	20	0	2	671	3	672	0.0	1352
sp|O76094|SRP72_HUMAN	tr|G1T2W1|G1T2W1_RABIT	97.615	671	16	0	1	671	1	671	0.0	1352
sp|O76094|SRP72_HUMAN	tr|A0A340YEE7|A0A340YEE7_LIPVE	97.019	671	20	0	1	671	1	671	0.0	1347
sp|O76094|SRP72_HUMAN	tr|G1P936|G1P936_MYOLU	96.741	675	18	2	1	671	1	675	0.0	1344
sp|O76094|SRP72_HUMAN	tr|A0A2I3S3Y1|A0A2I3S3Y1_PANTR	100.000	638	0	0	1	638	1	638	0.0	1315
sp|O76094|SRP72_HUMAN	tr|A0A5K1U0D3|A0A5K1U0D3_CALJA	95.231	671	24	1	1	671	1	663	0.0	1310
sp|O76094|SRP72_HUMAN	tr|A0A2I2Y1K4|A0A2I2Y1K4_GORGO	99.373	638	4	0	1	638	1	638	0.0	1309
sp|O76094|SRP72_HUMAN	tr|A0A2K5CAW8|A0A2K5CAW8_AOTNA	97.649	638	15	0	1	638	1	638	0.0	1287
sp|O76094|SRP72_HUMAN	tr|A0A2K5Y8Q0|A0A2K5Y8Q0_MANLE	97.962	638	3	1	1	638	1	628	0.0	1278
sp|O76094|SRP72_HUMAN	tr|A0A2K6MMJ5|A0A2K6MMJ5_RHIBE	93.592	671	21	3	1	671	1	649	0.0	1271
sp|O76094|SRP72_HUMAN	tr|G1RBZ4|G1RBZ4_NOMLE	93.145	671	3	1	1	671	1	628	0.0	1270
sp|O76094|SRP72_HUMAN	tr|F8VQC1|F8VQC1_MOUSE	96.274	671	25	0	1	671	1	671	0.0	1251
sp|O76094|SRP72_HUMAN	tr|A0A452FIK2|A0A452FIK2_CAPHI	95.282	657	26	2	1	655	1	654	0.0	1221
sp|O76094|SRP72_HUMAN	tr|F1RTV6|F1RTV6_PIG	94.118	663	24	2	9	671	10	657	0.0	1204
sp|O76094|SRP72_HUMAN	tr|A0A0D9QYF0|A0A0D9QYF0_CHLSB	93.893	655	38	1	1	655	1	653	0.0	1201
sp|O76094|SRP72_HUMAN	tr|A0A2Y9G5M0|A0A2Y9G5M0_TRIMA	92.966	654	45	1	2	655	30	682	0.0	1194
sp|O76094|SRP72_HUMAN	tr|A0A4X2KQI2|A0A4X2KQI2_VOMUR	91.022	646	58	0	10	655	13	658	0.0	1157
sp|O76094|SRP72_HUMAN	tr|A0A2K6FKL9|A0A2K6FKL9_PROCO	98.927	559	6	0	1	559	1	559	0.0	1138
sp|O76094|SRP72_HUMAN	tr|A0A1U7RR68|A0A1U7RR68_ALLSI	87.092	643	82	1	14	655	15	657	0.0	1134
sp|O76094|SRP72_HUMAN	tr|H0Z301|H0Z301_TAEGU	87.267	644	79	2	14	655	14	656	0.0	1129
sp|O76094|SRP72_HUMAN	tr|A0A0Q3PKI8|A0A0Q3PKI8_AMAAE	84.498	658	85	2	14	655	13	669	0.0	1116
sp|O76094|SRP72_HUMAN	tr|R0JCR9|R0JCR9_ANAPL	86.039	659	91	1	13	671	5	662	0.0	1115
sp|O76094|SRP72_HUMAN	tr|H9G6D0|H9G6D0_ANOCA	85.824	649	89	2	10	655	18	666	0.0	1096
sp|O76094|SRP72_HUMAN	tr|K7F522|K7F522_PELSI	87.220	626	79	1	31	655	1	626	0.0	1093
sp|O76094|SRP72_HUMAN	tr|A0A093G3W1|A0A093G3W1_DRYPU	85.805	627	80	2	37	655	1	626	0.0	1081
sp|O76094|SRP72_HUMAN	tr|A0A2I0LXR4|A0A2I0LXR4_COLLI	86.591	619	82	1	37	655	24	641	0.0	1079
sp|O76094|SRP72_HUMAN	tr|A0A087R9R3|A0A087R9R3_APTFO	85.556	630	79	2	37	655	1	629	0.0	1078
sp|O76094|SRP72_HUMAN	tr|A0A091HWZ1|A0A091HWZ1_CALAN	85.533	629	80	2	37	655	1	628	0.0	1077
sp|O76094|SRP72_HUMAN	tr|A0A091WAE6|A0A091WAE6_OPIHO	85.238	630	81	2	37	655	1	629	0.0	1072
sp|O76094|SRP72_HUMAN	tr|A0A091IWA7|A0A091IWA7_EGRGA	85.238	630	81	2	37	655	1	629	0.0	1065
sp|O76094|SRP72_HUMAN	tr|B1H3C4|B1H3C4_XENTR	78.698	676	137	5	1	671	1	674	0.0	1031
sp|O76094|SRP72_HUMAN	tr|A0A5G3JNH2|A0A5G3JNH2_XENTR	78.333	660	136	5	1	655	1	658	0.0	1026
sp|O76094|SRP72_HUMAN	tr|A0A226MUI9|A0A226MUI9_CALSU	82.399	642	80	2	14	655	15	623	0.0	1022
sp|O76094|SRP72_HUMAN	tr|G1N8W6|G1N8W6_MELGA	83.150	635	106	1	37	671	1	634	0.0	1018
sp|O76094|SRP72_HUMAN	tr|A0A3B4TUR4|A0A3B4TUR4_SERDU	76.602	671	155	2	2	671	15	684	0.0	1002
sp|O76094|SRP72_HUMAN	tr|G3PWX0|G3PWX0_GASAC	75.149	672	164	3	2	671	2	672	0.0	992
sp|O76094|SRP72_HUMAN	tr|A0A1S3ST48|A0A1S3ST48_SALSA	75.893	672	156	3	6	671	7	678	0.0	990
sp|O76094|SRP72_HUMAN	tr|F7D233|F7D233_XENTR	77.219	676	129	6	1	671	1	656	0.0	989
sp|O76094|SRP72_HUMAN	tr|A0A060WAS4|A0A060WAS4_ONCMY	76.227	652	150	2	6	652	3	654	0.0	988
sp|O76094|SRP72_HUMAN	tr|A0A060W9I3|A0A060W9I3_ONCMY	75.483	673	158	3	5	671	2	673	0.0	984
sp|O76094|SRP72_HUMAN	tr|H2TJ52|H2TJ52_TAKRU	75.862	667	159	2	5	671	2	666	0.0	978
sp|O76094|SRP72_HUMAN	tr|A0A151MPW2|A0A151MPW2_ALLMI	86.729	535	71	0	13	547	19	553	0.0	976
sp|O76094|SRP72_HUMAN	tr|A0A1S3RSV5|A0A1S3RSV5_SALSA	75.298	672	161	2	5	671	2	673	0.0	976
sp|O76094|SRP72_HUMAN	tr|A0A2I3H146|A0A2I3H146_NOMLE	79.035	663	76	10	3	663	3	604	0.0	972
sp|O76094|SRP72_HUMAN	tr|F7D257|F7D257_XENTR	75.111	675	135	7	1	671	1	646	0.0	966
sp|O76094|SRP72_HUMAN	tr|A0A2K5W604|A0A2K5W604_MACFA	79.604	657	73	11	2	658	2	597	0.0	963
sp|O76094|SRP72_HUMAN	tr|G3IFL3|G3IFL3_CRIGR	96.639	476	16	0	196	671	1	476	0.0	948
sp|O76094|SRP72_HUMAN	tr|A0A2K5P8H8|A0A2K5P8H8_CERAT	78.834	652	68	11	7	658	6	587	0.0	936
sp|O76094|SRP72_HUMAN	tr|A0A2K6KK54|A0A2K6KK54_RHIBE	76.355	664	62	13	7	667	4	575	0.0	905
sp|O76094|SRP72_HUMAN	tr|A0A2I3N6D2|A0A2I3N6D2_PAPAN	77.953	635	74	10	27	658	1	572	0.0	900
sp|O76094|SRP72_HUMAN	tr|F6X9E4|F6X9E4_XENTR	72.337	676	129	8	1	671	1	623	0.0	898
sp|O76094|SRP72_HUMAN	tr|F6QCW3|F6QCW3_ORNAN	71.429	651	176	5	9	655	15	659	0.0	883
sp|O76094|SRP72_HUMAN	tr|A0A2I3TLB9|A0A2I3TLB9_PANTR	72.851	663	101	12	1	663	2	585	0.0	880
sp|O76094|SRP72_HUMAN	tr|F6XAD1|F6XAD1_XENTR	73.041	638	132	5	37	671	1	601	0.0	878
sp|O76094|SRP72_HUMAN	tr|A0A2R8ZCQ4|A0A2R8ZCQ4_PANPA	70.695	662	96	13	3	663	3	567	0.0	839
sp|O76094|SRP72_HUMAN	tr|A0A2U3XHF0|A0A2U3XHF0_LEPWE	98.529	408	6	0	1	408	1	408	0.0	829
sp|O76094|SRP72_HUMAN	tr|A0A2U3XHF0|A0A2U3XHF0_LEPWE	55.422	249	81	5	411	655	311	533	2.21e-43	169
sp|O76094|SRP72_HUMAN	tr|A0A2K5EG61|A0A2K5EG61_AOTNA	69.954	659	106	13	8	660	4	576	0.0	822
sp|O76094|SRP72_HUMAN	tr|A0A2R9AMT8|A0A2R9AMT8_PANPA	77.799	536	71	8	88	623	27	514	0.0	769
sp|O76094|SRP72_HUMAN	tr|A0A2I3RI92|A0A2I3RI92_PANTR	77.612	536	72	8	88	623	27	514	0.0	768
sp|O76094|SRP72_HUMAN	tr|A0A2I3GDQ1|A0A2I3GDQ1_NOMLE	97.514	362	7	1	1	362	1	360	0.0	723
sp|O76094|SRP72_HUMAN	tr|F6X9H0|F6X9H0_XENTR	81.188	404	72	3	271	671	211	613	0.0	593
sp|O76094|SRP72_HUMAN	tr|F6X9H0|F6X9H0_XENTR	71.429	217	59	2	1	215	1	216	4.83e-105	337
sp|O76094|SRP72_HUMAN	tr|H2NWB9|H2NWB9_PONAB	81.414	382	50	8	277	655	1	364	0.0	556
sp|O76094|SRP72_HUMAN	tr|G5AWL1|G5AWL1_HETGA	91.696	289	24	0	1	289	1	289	0.0	554
sp|O76094|SRP72_HUMAN	tr|G5AWL1|G5AWL1_HETGA	82.243	107	16	2	484	589	313	417	1.16e-40	161
sp|O76094|SRP72_HUMAN	tr|A0A067RSF1|A0A067RSF1_ZOONE	44.479	634	327	12	10	630	8	629	5.31e-156	470
sp|O76094|SRP72_HUMAN	tr|E2BIP9|E2BIP9_HARSA	42.420	653	344	13	1	637	1	637	4.53e-149	452
sp|O76094|SRP72_HUMAN	tr|Q9VDK7|Q9VDK7_DROME	40.931	623	348	8	11	626	12	621	1.55e-145	442
sp|O76094|SRP72_HUMAN	tr|D6X0N6|D6X0N6_TRICA	40.823	632	360	7	10	632	11	637	9.00e-144	438
sp|O76094|SRP72_HUMAN	tr|W5JG85|W5JG85_ANODA	37.677	706	367	16	1	645	1	694	3.32e-143	438
sp|O76094|SRP72_HUMAN	tr|A0A026VVC8|A0A026VVC8_OOCBI	42.266	653	344	13	1	637	1	636	9.96e-143	436
sp|O76094|SRP72_HUMAN	tr|A0A1L8HXP7|A0A1L8HXP7_XENLA	58.333	396	127	8	4	387	5	374	1.84e-140	424
sp|O76094|SRP72_HUMAN	tr|A0A1L8HXP7|A0A1L8HXP7_XENLA	63.415	246	45	4	426	671	300	500	8.00e-66	230
sp|O76094|SRP72_HUMAN	tr|G5AZE4|G5AZE4_HETGA	64.723	343	58	4	196	538	1	280	1.87e-139	413
sp|O76094|SRP72_HUMAN	tr|E9G3B0|E9G3B0_DAPPU	41.100	618	336	11	9	608	8	615	1.77e-128	399
sp|O76094|SRP72_HUMAN	tr|A0A2K6UH47|A0A2K6UH47_SAIBB	82.906	234	16	3	316	547	2	213	2.44e-125	375
sp|O76094|SRP72_HUMAN	tr|A0A194PZD6|A0A194PZD6_PAPXU	39.658	643	356	14	15	650	13	630	8.53e-122	381
sp|O76094|SRP72_HUMAN	tr|A0A2K5YL08|A0A2K5YL08_MANLE	79.661	236	27	3	315	550	1	215	3.88e-121	364
sp|O76094|SRP72_HUMAN	tr|A0A2Y9RNN8|A0A2Y9RNN8_TRIMA	66.013	306	70	8	1	279	1	299	3.17e-118	365
sp|O76094|SRP72_HUMAN	tr|A0A2Y9RNN8|A0A2Y9RNN8_TRIMA	100.000	108	0	0	548	655	330	437	4.04e-48	181
sp|O76094|SRP72_HUMAN	tr|A0A091DX54|A0A091DX54_FUKDA	84.977	213	32	0	222	434	2	214	4.81e-118	356
sp|O76094|SRP72_HUMAN	tr|A0A2I3GUA6|A0A2I3GUA6_NOMLE	72.199	241	33	2	415	655	1	207	3.26e-109	333
sp|O76094|SRP72_HUMAN	tr|G5AVZ5|G5AVZ5_HETGA	85.641	195	25	1	12	206	1676	1867	7.12e-106	358
sp|O76094|SRP72_HUMAN	tr|A0A2K6ULP9|A0A2K6ULP9_SAIBB	74.384	203	11	2	1	203	1	162	1.19e-95	297
sp|O76094|SRP72_HUMAN	tr|A0A2K6V2Y8|A0A2K6V2Y8_SAIBB	70.042	237	29	5	315	551	1	195	3.85e-92	289
sp|O76094|SRP72_HUMAN	tr|A0A2U3Z993|A0A2U3Z993_LEPWE	96.992	133	4	0	415	547	1	133	5.22e-85	268
sp|O76094|SRP72_HUMAN	tr|H9JN38|H9JN38_BOMMO	38.876	427	245	7	15	438	13	426	1.37e-84	282
sp|O76094|SRP72_HUMAN	tr|H9JN38|H9JN38_BOMMO	35.533	197	102	10	448	632	363	546	2.19e-13	79.3
sp|O76094|SRP72_HUMAN	tr|A9THX6|A9THX6_PHYPA	33.483	666	408	17	8	647	29	685	1.84e-83	282
sp|O76094|SRP72_HUMAN	tr|A0A0L7KYN8|A0A0L7KYN8_9NEOP	33.506	579	300	12	15	575	13	524	7.44e-79	266
sp|O76094|SRP72_HUMAN	tr|A0A445DLV0|A0A445DLV0_ARAHY	31.470	626	404	13	14	625	23	637	8.20e-76	261
sp|O76094|SRP72_HUMAN	tr|Q9FXD4|Q9FXD4_ARATH	32.424	623	380	14	10	606	19	626	2.45e-75	259
sp|O76094|SRP72_HUMAN	tr|A0A445DLY7|A0A445DLY7_ARAHY	31.854	631	405	14	14	630	23	642	9.79e-75	258
sp|O76094|SRP72_HUMAN	tr|A0A3B6EMU0|A0A3B6EMU0_WHEAT	31.692	650	397	17	9	628	16	648	8.54e-74	255
sp|O76094|SRP72_HUMAN	tr|A0A3B6H2V7|A0A3B6H2V7_WHEAT	31.621	623	386	14	9	607	16	622	4.01e-73	254
sp|O76094|SRP72_HUMAN	tr|A0A444ZS70|A0A444ZS70_ARAHY	32.125	607	387	14	14	606	23	618	2.08e-72	252
sp|O76094|SRP72_HUMAN	tr|A0A3B6FTP5|A0A3B6FTP5_WHEAT	31.385	650	400	16	9	628	15	648	3.74e-72	251
sp|O76094|SRP72_HUMAN	tr|A2WXS7|A2WXS7_ORYSI	32.217	627	379	15	9	607	20	628	2.34e-70	246
sp|O76094|SRP72_HUMAN	tr|Q9FXD1|Q9FXD1_ARATH	31.935	620	378	16	10	605	12	611	5.78e-70	245
sp|O76094|SRP72_HUMAN	tr|M0TH46|M0TH46_MUSAM	31.846	650	405	17	10	638	22	654	3.02e-69	243
sp|O76094|SRP72_HUMAN	tr|M0RLA5|M0RLA5_MUSAM	31.868	637	389	16	14	626	28	643	1.98e-67	239
sp|O76094|SRP72_HUMAN	tr|A0A1D6N584|A0A1D6N584_MAIZE	30.556	684	398	18	2	624	7	674	6.10e-62	224
sp|O76094|SRP72_HUMAN	sp|Q54EP7|SRP72_DICDI	29.032	651	398	23	9	613	7	639	4.26e-54	202
sp|O76094|SRP72_HUMAN	tr|G5BX39|G5BX39_HETGA	85.149	101	14	1	192	292	1	100	1.61e-50	175
sp|O76094|SRP72_HUMAN	tr|G5BFX3|G5BFX3_HETGA	80.952	126	19	1	529	654	2	122	2.38e-44	160
sp|O76094|SRP72_HUMAN	tr|C8VLE2|C8VLE2_EMENI	28.006	632	383	26	26	612	17	621	4.12e-44	173
sp|O76094|SRP72_HUMAN	tr|A0A091DSK6|A0A091DSK6_FUKDA	53.488	172	32	2	375	546	1	124	1.34e-42	156
sp|O76094|SRP72_HUMAN	tr|A3RNH7|A3RNH7_NEUCR	26.391	629	400	15	26	604	20	635	1.74e-42	169
sp|O76094|SRP72_HUMAN	tr|K7EF88|K7EF88_ORNAN	91.429	70	6	0	450	519	1	70	7.69e-37	137
sp|O76094|SRP72_HUMAN	tr|A0A091CNG5|A0A091CNG5_FUKDA	70.297	101	26	1	186	286	55	151	7.59e-36	142
sp|O76094|SRP72_HUMAN	tr|A0A091CNG5|A0A091CNG5_FUKDA	49.682	157	73	4	1	153	1	155	9.27e-32	130
sp|O76094|SRP72_HUMAN	tr|A0A091CNG5|A0A091CNG5_FUKDA	70.707	99	23	3	464	560	161	255	4.26e-30	125
sp|O76094|SRP72_HUMAN	tr|F2Z620|F2Z620_YARLI	26.244	583	363	22	51	613	43	578	1.84e-18	95.5
sp|O76094|SRP72_HUMAN	tr|A8JH66|A8JH66_CHLRE	32.794	247	142	5	23	254	21	258	9.89e-18	93.6
sp|O76094|SRP72_HUMAN	tr|A0A151MPQ5|A0A151MPQ5_ALLMI	79.710	69	13	1	580	647	1	69	2.00e-15	81.6
sp|O76094|SRP72_HUMAN	tr|R1DUG0|R1DUG0_EMIHU	28.251	223	121	8	13	211	4	211	8.76e-11	70.5
sp|O76094|SRP72_HUMAN	tr|R1DUG0|R1DUG0_EMIHU	50.820	61	23	2	563	618	364	422	1.20e-07	60.8
sp|O76094|SRP72_HUMAN	tr|R1E482|R1E482_EMIHU	27.941	204	108	8	11	190	47	235	6.59e-08	59.7
sp|O76094|SRP72_HUMAN	sp|P38688|SRP72_YEAST	52.830	53	19	2	567	617	574	622	4.57e-04	49.3
sp|O76094|SRP72_HUMAN	sp|P38688|SRP72_YEAST	19.665	239	158	6	52	270	48	272	0.007	45.8
sp|O76094|SRP72_HUMAN	tr|B8CDD0|B8CDD0_THAPS	22.026	227	130	8	406	595	608	824	0.009	45.4
sp|O76094|SRP72_HUMAN	tr|A0A2Y9N8R1|A0A2Y9N8R1_DELLE	24.129	373	220	19	3	349	138	473	0.27	40.8
sp|O76094|SRP72_HUMAN	sp|Q61371|IFT88_MOUSE	21.637	342	223	9	50	377	383	693	0.41	40.0
sp|O76094|SRP72_HUMAN	tr|G5BKV6|G5BKV6_HETGA	21.362	323	213	8	65	377	463	754	0.49	39.7
sp|O76094|SRP72_HUMAN	tr|G1KAS9|G1KAS9_ANOCA	23.786	206	134	4	65	264	403	591	0.63	39.3
sp|O76094|SRP72_HUMAN	tr|A0A093GT59|A0A093GT59_DRYPU	22.013	318	206	10	70	377	410	695	0.68	39.3
sp|O76094|SRP72_HUMAN	tr|A0A3Q0CZC8|A0A3Q0CZC8_MESAU	21.345	342	224	9	50	377	384	694	0.73	39.3
sp|O76094|SRP72_HUMAN	tr|H0VE00|H0VE00_CAVPO	21.698	318	208	8	65	372	403	689	0.75	39.3
sp|O76094|SRP72_HUMAN	tr|A0A3Q2LS16|A0A3Q2LS16_HORSE	20.743	323	215	8	65	377	405	696	0.77	39.3
sp|O76094|SRP72_HUMAN	tr|H0WUQ5|H0WUQ5_OTOGA	20.743	323	215	8	65	377	405	696	0.78	39.3
sp|O76094|SRP72_HUMAN	tr|A0A2I3HUS1|A0A2I3HUS1_NOMLE	33.333	111	55	5	177	279	313	412	0.81	39.3
sp|O76094|SRP72_HUMAN	tr|R1BB80|R1BB80_EMIHU	28.276	145	90	4	125	261	205	343	0.82	38.9
sp|O76094|SRP72_HUMAN	tr|Q9VCN6|Q9VCN6_DROME	23.171	82	63	0	10	91	357	438	0.89	38.9
sp|O76094|SRP72_HUMAN	tr|A0A5F5XYC5|A0A5F5XYC5_FELCA	26.056	284	144	16	3	271	147	379	0.92	38.9
sp|O76094|SRP72_HUMAN	tr|D6WZI8|D6WZI8_TRICA	30.337	89	46	2	521	609	1236	1308	1.0	38.9
sp|O76094|SRP72_HUMAN	tr|A0A2I0MCN1|A0A2I0MCN1_COLLI	22.360	322	204	11	70	379	409	696	1.1	38.5
sp|O76094|SRP72_HUMAN	tr|R1FHZ3|R1FHZ3_EMIHU	23.469	196	126	6	217	402	338	519	1.1	38.5
sp|O76094|SRP72_HUMAN	tr|A0A384C7B3|A0A384C7B3_URSMA	21.053	323	214	8	65	377	403	694	1.1	38.5
sp|O76094|SRP72_HUMAN	tr|R1FHY8|R1FHY8_EMIHU	23.469	196	126	6	217	402	337	518	1.2	38.5
sp|O76094|SRP72_HUMAN	tr|A0A2U3W0L2|A0A2U3W0L2_ODORO	21.053	323	214	8	65	377	403	694	1.3	38.5
sp|O76094|SRP72_HUMAN	sp|F4JS25|SRFR1_ARATH	26.087	115	71	4	372	481	296	401	1.3	38.5
sp|O76094|SRP72_HUMAN	tr|A0A2K6V651|A0A2K6V651_SAIBB	25.442	283	150	15	1	271	141	374	1.4	38.5
sp|O76094|SRP72_HUMAN	tr|C0HAT2|C0HAT2_SALSA	20.497	322	213	10	61	371	397	686	1.5	38.1
sp|O76094|SRP72_HUMAN	tr|E2R838|E2R838_CANLF	20.743	323	215	8	65	377	403	694	1.7	38.1
sp|O76094|SRP72_HUMAN	tr|A0A1L8HGL2|A0A1L8HGL2_XENLA	31.081	74	46	1	201	274	40	108	1.7	38.1
sp|O76094|SRP72_HUMAN	tr|A0A2K1KJ55|A0A2K1KJ55_PHYPA	23.711	194	122	7	72	258	52	226	1.7	38.1
sp|O76094|SRP72_HUMAN	tr|A0A2U4BH14|A0A2U4BH14_TURTR	21.053	323	214	8	65	377	403	694	1.8	37.7
sp|O76094|SRP72_HUMAN	tr|B8BVP9|B8BVP9_THAPS	26.389	72	45	1	190	261	32	95	1.9	37.0
sp|O76094|SRP72_HUMAN	tr|A0A2Y9N619|A0A2Y9N619_DELLE	21.053	323	214	8	65	377	403	694	1.9	37.7
sp|O76094|SRP72_HUMAN	tr|A0A1L8H8R8|A0A1L8H8R8_XENLA	29.730	74	47	1	201	274	40	108	2.0	38.1
sp|O76094|SRP72_HUMAN	tr|A0A3B4TV42|A0A3B4TV42_SERDU	34.444	90	42	4	177	258	313	393	2.1	37.7
sp|O76094|SRP72_HUMAN	tr|A0A340XT91|A0A340XT91_LIPVE	21.053	323	214	8	65	377	403	694	2.1	37.7
sp|O76094|SRP72_HUMAN	tr|A0A2U4CG55|A0A2U4CG55_TURTR	34.444	90	42	4	177	258	188	268	2.2	37.4
sp|O76094|SRP72_HUMAN	tr|M3VVJ1|M3VVJ1_FELCA	20.743	323	215	8	65	377	409	700	2.3	37.7
sp|O76094|SRP72_HUMAN	tr|A0A0D9RSF2|A0A0D9RSF2_CHLSB	25.912	274	145	14	1	264	137	362	2.3	37.7
sp|O76094|SRP72_HUMAN	tr|Q641I4|Q641I4_XENLA	34.444	90	42	4	177	258	313	393	2.5	37.4
sp|O76094|SRP72_HUMAN	tr|H2TH71|H2TH71_TAKRU	34.444	90	42	4	177	258	171	251	2.5	37.4
sp|O76094|SRP72_HUMAN	tr|A0A151NSY9|A0A151NSY9_ALLMI	34.444	90	42	4	177	258	313	393	2.6	37.4
sp|O76094|SRP72_HUMAN	tr|W5PWQ3|W5PWQ3_SHEEP	20.743	323	215	8	65	377	412	703	2.8	37.4
sp|O76094|SRP72_HUMAN	tr|A0A226MF50|A0A226MF50_CALSU	34.444	90	42	4	177	258	313	393	2.8	37.4
sp|O76094|SRP72_HUMAN	tr|A0A3Q0GN41|A0A3Q0GN41_ALLSI	34.444	90	42	4	177	258	296	376	2.8	37.4
sp|O76094|SRP72_HUMAN	tr|A0A2K6JR96|A0A2K6JR96_RHIBE	34.444	90	42	4	177	258	313	393	2.8	37.4
sp|O76094|SRP72_HUMAN	tr|A0A3Q1MNB3|A0A3Q1MNB3_BOVIN	20.489	327	219	8	61	377	380	675	2.8	37.4
sp|O76094|SRP72_HUMAN	tr|A0A452FFL6|A0A452FFL6_CAPHI	20.743	323	215	8	65	377	403	694	2.8	37.4
sp|O76094|SRP72_HUMAN	tr|D6WHQ7|D6WHQ7_TRICA	28.814	118	65	3	149	263	503	604	2.8	37.4
sp|O76094|SRP72_HUMAN	tr|G3Q2R2|G3Q2R2_GASAC	34.444	90	42	4	177	258	313	393	2.8	37.4
sp|O76094|SRP72_HUMAN	tr|H9GLH9|H9GLH9_ANOCA	34.444	90	42	4	177	258	303	383	2.9	37.4
sp|O76094|SRP72_HUMAN	tr|A0A3B4UKZ1|A0A3B4UKZ1_SERDU	22.749	211	138	6	61	264	397	589	3.0	37.4
sp|O76094|SRP72_HUMAN	tr|R0K0K4|R0K0K4_ANAPL	34.444	90	42	4	177	258	304	384	3.0	37.4
sp|O76094|SRP72_HUMAN	tr|A0A091J355|A0A091J355_EGRGA	34.444	90	42	4	177	258	291	371	3.1	37.4
sp|O76094|SRP72_HUMAN	tr|A0A091WM08|A0A091WM08_OPIHO	34.444	90	42	4	177	258	291	371	3.2	37.4
sp|O76094|SRP72_HUMAN	tr|G1NA02|G1NA02_MELGA	34.444	90	42	4	177	258	313	393	3.2	37.4
sp|O76094|SRP72_HUMAN	tr|K7F450|K7F450_PELSI	34.444	90	42	4	177	258	296	376	3.2	37.4
sp|O76094|SRP72_HUMAN	tr|G5BWT0|G5BWT0_HETGA	34.444	90	42	4	177	258	264	344	3.2	37.4
sp|O76094|SRP72_HUMAN	tr|K7GKQ6|K7GKQ6_PIG	34.444	90	42	4	177	258	341	421	3.2	37.4
sp|O76094|SRP72_HUMAN	tr|A0A087RI73|A0A087RI73_APTFO	34.444	90	42	4	177	258	291	371	3.2	37.4
sp|O76094|SRP72_HUMAN	tr|A0A091J587|A0A091J587_CALAN	34.444	90	42	4	177	258	291	371	3.3	37.0
sp|O76094|SRP72_HUMAN	tr|G1PB11|G1PB11_MYOLU	34.444	90	42	4	177	258	303	383	3.3	37.0
sp|O76094|SRP72_HUMAN	tr|H0WWH5|H0WWH5_OTOGA	34.444	90	42	4	177	258	313	393	3.3	37.0
sp|O76094|SRP72_HUMAN	sp|Q8CGY8|OGT1_MOUSE	34.444	90	42	4	177	258	313	393	3.3	37.0
sp|O76094|SRP72_HUMAN	tr|A0A3S5ZPK0|A0A3S5ZPK0_BOVIN	34.444	90	42	4	177	258	313	393	3.3	37.0
sp|O76094|SRP72_HUMAN	tr|A0A1S3RPL0|A0A1S3RPL0_SALSA	34.444	90	42	4	177	258	319	399	3.3	37.0
sp|O76094|SRP72_HUMAN	tr|A0A2I0MB47|A0A2I0MB47_COLLI	34.444	90	42	4	177	258	296	376	3.3	37.0
sp|O76094|SRP72_HUMAN	tr|A0A3Q0D4M8|A0A3Q0D4M8_MESAU	34.444	90	42	4	177	258	313	393	3.3	37.0
sp|O76094|SRP72_HUMAN	tr|E2QSQ5|E2QSQ5_CANLF	34.444	90	42	4	177	258	313	393	3.3	37.0
sp|O76094|SRP72_HUMAN	tr|H0Z9D1|H0Z9D1_TAEGU	34.444	90	42	4	177	258	304	384	3.3	37.0
sp|O76094|SRP72_HUMAN	tr|A0A384DUA2|A0A384DUA2_URSMA	34.444	90	42	4	177	258	313	393	3.3	37.0
sp|O76094|SRP72_HUMAN	tr|A0A2Y9DSD6|A0A2Y9DSD6_TRIMA	34.444	90	42	4	177	258	313	393	3.3	37.0
sp|O76094|SRP72_HUMAN	tr|A0A2U3VNH0|A0A2U3VNH0_ODORO	34.444	90	42	4	177	258	313	393	3.3	37.0
sp|O76094|SRP72_HUMAN	tr|G3T291|G3T291_LOXAF	34.444	90	42	4	177	258	313	393	3.3	37.0
sp|O76094|SRP72_HUMAN	tr|A0A2U3Z171|A0A2U3Z171_LEPWE	34.444	90	42	4	177	258	313	393	3.3	37.0
sp|O76094|SRP72_HUMAN	tr|A0A2I2UCU6|A0A2I2UCU6_FELCA	34.444	90	42	4	177	258	313	393	3.3	37.0
sp|O76094|SRP72_HUMAN	tr|A0A1S3API7|A0A1S3API7_ERIEU	34.444	90	42	4	177	258	313	393	3.3	37.0
sp|O76094|SRP72_HUMAN	tr|A0A3B6NLX8|A0A3B6NLX8_WHEAT	24.324	185	121	7	254	432	245	416	3.3	37.0
sp|O76094|SRP72_HUMAN	tr|A0A1S3SWB9|A0A1S3SWB9_SALSA	34.444	90	42	4	177	258	319	399	3.3	37.0
sp|O76094|SRP72_HUMAN	tr|L5KXE3|L5KXE3_PTEAL	34.444	90	42	4	177	258	313	393	3.4	37.0
sp|O76094|SRP72_HUMAN	tr|A0A2K6FEX3|A0A2K6FEX3_PROCO	20.859	326	217	8	64	379	398	692	3.4	37.0
sp|O76094|SRP72_HUMAN	tr|H2PVZ9|H2PVZ9_PONAB	34.444	90	42	4	177	258	313	393	3.4	37.0
sp|O76094|SRP72_HUMAN	tr|A0A1U7UUR2|A0A1U7UUR2_TARSY	34.444	90	42	4	177	258	313	393	3.4	37.0
sp|O76094|SRP72_HUMAN	tr|A0A2Y9TAN9|A0A2Y9TAN9_PHYMC	34.444	90	42	4	177	258	313	393	3.4	37.0
sp|O76094|SRP72_HUMAN	sp|O15294|OGT1_HUMAN	34.444	90	42	4	177	258	313	393	3.4	37.0
sp|O76094|SRP72_HUMAN	tr|G3RFX8|G3RFX8_GORGO	34.444	90	42	4	177	258	313	393	3.4	37.0
sp|O76094|SRP72_HUMAN	tr|A0A2K6FCH1|A0A2K6FCH1_PROCO	34.444	90	42	4	177	258	313	393	3.4	37.0
sp|O76094|SRP72_HUMAN	tr|A0A091CU48|A0A091CU48_FUKDA	34.444	90	42	4	177	258	313	393	3.4	37.0
sp|O76094|SRP72_HUMAN	tr|A0A0D9RFP6|A0A0D9RFP6_CHLSB	34.444	90	42	4	177	258	313	393	3.4	37.0
sp|O76094|SRP72_HUMAN	tr|W5Q7C2|W5Q7C2_SHEEP	34.444	90	42	4	177	258	313	393	3.4	37.0
sp|O76094|SRP72_HUMAN	tr|M0SFE4|M0SFE4_MUSAM	23.684	152	87	5	114	258	117	246	3.4	37.0
sp|O76094|SRP72_HUMAN	tr|A0A2I3LNS1|A0A2I3LNS1_PAPAN	34.444	90	42	4	177	258	313	393	3.4	37.0
sp|O76094|SRP72_HUMAN	sp|P81436|OGT1_RABIT	34.444	90	42	4	177	258	313	393	3.4	37.0
sp|O76094|SRP72_HUMAN	tr|A0A2K5Y7J8|A0A2K5Y7J8_MANLE	34.444	90	42	4	177	258	313	393	3.4	37.0
sp|O76094|SRP72_HUMAN	tr|H9G0W3|H9G0W3_MACMU	34.444	90	42	4	177	258	313	393	3.4	37.0
sp|O76094|SRP72_HUMAN	tr|G7Q303|G7Q303_MACFA	34.444	90	42	4	177	258	313	393	3.4	37.0
sp|O76094|SRP72_HUMAN	tr|A0A340XNC9|A0A340XNC9_LIPVE	34.444	90	42	4	177	258	313	393	3.4	37.0
sp|O76094|SRP72_HUMAN	tr|I3MIG1|I3MIG1_ICTTR	34.444	90	42	4	177	258	313	393	3.4	37.0
sp|O76094|SRP72_HUMAN	tr|F6Z4I6|F6Z4I6_HORSE	34.444	90	42	4	177	258	313	393	3.4	37.0
sp|O76094|SRP72_HUMAN	tr|A0A2Y9MHL3|A0A2Y9MHL3_DELLE	34.444	90	42	4	177	258	313	393	3.4	37.0
sp|O76094|SRP72_HUMAN	tr|A0A2K5NXC0|A0A2K5NXC0_CERAT	34.444	90	42	4	177	258	313	393	3.4	37.0
sp|O76094|SRP72_HUMAN	tr|H0VRL3|H0VRL3_CAVPO	34.444	90	42	4	177	258	313	393	3.4	37.0
sp|O76094|SRP72_HUMAN	tr|A0A452DMY3|A0A452DMY3_CAPHI	34.444	90	42	4	177	258	313	393	3.4	37.0
sp|O76094|SRP72_HUMAN	tr|F7G0L9|F7G0L9_CALJA	34.444	90	42	4	177	258	313	393	3.4	37.0
sp|O76094|SRP72_HUMAN	tr|A0A2K5CKG4|A0A2K5CKG4_AOTNA	34.444	90	42	4	177	258	313	393	3.4	37.0
sp|O76094|SRP72_HUMAN	tr|M3Y158|M3Y158_MUSPF	34.444	90	42	4	177	258	313	393	3.4	37.0
sp|O76094|SRP72_HUMAN	tr|G1MCJ3|G1MCJ3_AILME	34.444	90	42	4	177	258	313	393	3.4	37.0
sp|O76094|SRP72_HUMAN	tr|A0A2K6SUM8|A0A2K6SUM8_SAIBB	34.444	90	42	4	177	258	313	393	3.4	37.0
sp|O76094|SRP72_HUMAN	tr|A0A093GB65|A0A093GB65_DRYPU	34.444	90	42	4	177	258	291	371	3.5	37.0
sp|O76094|SRP72_HUMAN	tr|A0A4X2L1I2|A0A4X2L1I2_VOMUR	34.444	90	42	4	177	258	303	383	3.5	37.0
sp|O76094|SRP72_HUMAN	sp|Q27HV0|OGT1_PIG	34.444	90	42	4	177	258	313	393	3.5	37.0
sp|O76094|SRP72_HUMAN	tr|A0A0Q3X2L2|A0A0Q3X2L2_AMAAE	27.835	97	39	2	177	258	313	393	3.5	37.0
sp|O76094|SRP72_HUMAN	tr|A0A1S3GFT7|A0A1S3GFT7_DIPOR	34.444	90	42	4	177	258	313	393	3.7	37.0
sp|O76094|SRP72_HUMAN	tr|A0A2U4ACI5|A0A2U4ACI5_TURTR	24.397	373	205	19	3	349	138	459	3.7	37.0
sp|O76094|SRP72_HUMAN	tr|G3UPS4|G3UPS4_MELGA	30.303	99	52	3	171	266	291	375	3.8	37.0
sp|O76094|SRP72_HUMAN	tr|A0A060YEI0|A0A060YEI0_ONCMY	34.444	90	42	4	177	258	316	396	4.2	36.6
sp|O76094|SRP72_HUMAN	tr|I3MPW3|I3MPW3_ICTTR	21.053	323	214	8	65	377	403	694	4.5	36.6
sp|O76094|SRP72_HUMAN	tr|A0A091DDM6|A0A091DDM6_FUKDA	21.767	317	207	8	65	371	403	688	4.9	36.6
sp|O76094|SRP72_HUMAN	tr|A0A340WR56|A0A340WR56_LIPVE	24.462	372	209	19	1	349	137	459	4.9	36.6
sp|O76094|SRP72_HUMAN	tr|H2P7P9|H2P7P9_PONAB	24.773	331	186	18	1	322	137	413	5.4	36.6
sp|O76094|SRP72_HUMAN	tr|A0A026WTW6|A0A026WTW6_OOCBI	22.069	290	186	12	96	377	431	688	5.5	36.2
sp|O76094|SRP72_HUMAN	tr|A0A2K1J4F3|A0A2K1J4F3_PHYPA	30.233	86	57	2	23	106	372	456	5.6	36.2
sp|O76094|SRP72_HUMAN	tr|A0A2K1KFI2|A0A2K1KFI2_PHYPA	20.657	426	283	12	94	491	84	482	6.0	36.2
sp|O76094|SRP72_HUMAN	tr|A0A2K3DN83|A0A2K3DN83_CHLRE	27.928	111	74	4	350	457	946	1053	6.1	36.2
sp|O76094|SRP72_HUMAN	tr|W5JST6|W5JST6_ANODA	23.237	241	144	8	181	415	64	269	6.2	36.2
sp|O76094|SRP72_HUMAN	tr|M0THR7|M0THR7_MUSAM	24.038	104	68	2	157	260	190	282	6.5	35.8
sp|O76094|SRP72_HUMAN	tr|A0A1S3WJL5|A0A1S3WJL5_ERIEU	20.433	323	216	8	65	377	403	694	6.9	36.2
sp|O76094|SRP72_HUMAN	tr|A0A2K5DEX7|A0A2K5DEX7_AOTNA	26.148	283	148	16	1	271	137	370	8.3	35.8
sp|O76094|SRP72_HUMAN	tr|M3XNE1|M3XNE1_MUSPF	20.615	325	217	8	65	379	325	618	8.5	35.8
sp|O76094|SRP72_HUMAN	tr|H0WPY9|H0WPY9_OTOGA	25.556	90	66	1	23	111	172	261	8.9	35.4
sp|O76094|SRP72_HUMAN	tr|G1PMP1|G1PMP1_MYOLU	23.383	201	131	4	65	259	412	595	9.3	35.8
sp|O76094|SRP72_HUMAN	sp|Q96301|SPY_ARATH	21.037	347	226	12	181	501	109	433	9.3	35.8
sp|O76095|JTB_HUMAN	tr|H2Q046|H2Q046_PANTR	100.000	146	0	0	1	146	1	146	4.34e-103	295
sp|O76095|JTB_HUMAN	tr|A0A2R9A3K8|A0A2R9A3K8_PANPA	100.000	146	0	0	1	146	1	146	4.34e-103	295
sp|O76095|JTB_HUMAN	sp|O76095|JTB_HUMAN	100.000	146	0	0	1	146	1	146	4.34e-103	295
sp|O76095|JTB_HUMAN	tr|G3QS63|G3QS63_GORGO	100.000	146	0	0	1	146	1	146	4.34e-103	295
sp|O76095|JTB_HUMAN	tr|A0A2J8VFU5|A0A2J8VFU5_PONAB	98.630	146	2	0	1	146	1	146	7.88e-101	290
sp|O76095|JTB_HUMAN	tr|A0A2I3GX16|A0A2I3GX16_NOMLE	97.945	146	3	0	1	146	1	146	8.06e-101	290
sp|O76095|JTB_HUMAN	tr|A0A2K5BZM5|A0A2K5BZM5_AOTNA	95.205	146	7	0	1	146	1	146	8.04e-97	280
sp|O76095|JTB_HUMAN	tr|A0A2K6SS19|A0A2K6SS19_SAIBB	94.521	146	8	0	1	146	1	146	1.98e-96	278
sp|O76095|JTB_HUMAN	tr|A0A096NQ13|A0A096NQ13_PAPAN	93.836	146	9	0	1	146	1	146	6.62e-95	275
sp|O76095|JTB_HUMAN	tr|A0A2K6A2V4|A0A2K6A2V4_MANLE	93.836	146	9	0	1	146	1	146	6.62e-95	275
sp|O76095|JTB_HUMAN	tr|G7MDT1|G7MDT1_MACMU	93.836	146	9	0	1	146	1	146	6.62e-95	275
sp|O76095|JTB_HUMAN	tr|A0A2K5LLR9|A0A2K5LLR9_CERAT	93.836	146	9	0	1	146	1	146	6.62e-95	275
sp|O76095|JTB_HUMAN	tr|A0A2K6KST7|A0A2K6KST7_RHIBE	93.151	146	10	0	1	146	1	146	2.01e-94	273
sp|O76095|JTB_HUMAN	tr|A0A0D9S5J2|A0A0D9S5J2_CHLSB	93.151	146	10	0	1	146	1	146	2.17e-94	273
sp|O76095|JTB_HUMAN	tr|G8F657|G8F657_MACFA	93.151	146	10	0	1	146	1	146	4.00e-94	273
sp|O76095|JTB_HUMAN	tr|F7ER28|F7ER28_CALJA	93.836	146	9	0	1	146	97	242	5.36e-94	276
sp|O76095|JTB_HUMAN	tr|A0A2Y9FTJ2|A0A2Y9FTJ2_PHYMC	89.041	146	16	0	1	146	1	146	1.03e-92	269
sp|O76095|JTB_HUMAN	tr|A6QQW1|A6QQW1_BOVIN	89.726	146	15	0	1	146	1	146	1.15e-92	269
sp|O76095|JTB_HUMAN	tr|A0A2U3V4C6|A0A2U3V4C6_TURTR	89.041	146	16	0	1	146	1	146	3.72e-92	268
sp|O76095|JTB_HUMAN	tr|A0A340XDB9|A0A340XDB9_LIPVE	89.041	146	16	0	1	146	1	146	3.72e-92	268
sp|O76095|JTB_HUMAN	tr|A0A2Y9M300|A0A2Y9M300_DELLE	89.041	146	16	0	1	146	1	146	3.72e-92	268
sp|O76095|JTB_HUMAN	tr|A0A2K6ERA1|A0A2K6ERA1_PROCO	89.726	146	15	0	1	146	1	146	6.10e-92	267
sp|O76095|JTB_HUMAN	tr|M3WH80|M3WH80_FELCA	89.041	146	16	0	1	146	1	146	1.13e-90	264
sp|O76095|JTB_HUMAN	tr|A0A452FIK4|A0A452FIK4_CAPHI	88.356	146	17	0	1	146	1	146	4.21e-90	263
sp|O76095|JTB_HUMAN	tr|A0A287AGK4|A0A287AGK4_PIG	90.411	146	14	0	1	146	136	281	5.26e-90	267
sp|O76095|JTB_HUMAN	tr|A0A3Q2HYW5|A0A3Q2HYW5_HORSE	88.356	146	17	0	1	146	1	146	3.86e-89	260
sp|O76095|JTB_HUMAN	tr|A0A5F4DH41|A0A5F4DH41_CANLF	87.671	146	18	0	1	146	1	146	8.32e-89	259
sp|O76095|JTB_HUMAN	tr|A0A2U3W4T1|A0A2U3W4T1_ODORO	86.986	146	19	0	1	146	1	146	1.12e-88	259
sp|O76095|JTB_HUMAN	tr|G5BES4|G5BES4_HETGA	86.301	146	20	0	1	146	1	146	1.77e-88	258
sp|O76095|JTB_HUMAN	tr|D2HJP8|D2HJP8_AILME	91.241	137	12	0	10	146	10	146	5.44e-87	254
sp|O76095|JTB_HUMAN	tr|A0A384CKA0|A0A384CKA0_URSMA	89.041	146	16	0	1	146	1	146	1.10e-86	254
sp|O76095|JTB_HUMAN	tr|A0A1S2ZVY6|A0A1S2ZVY6_ERIEU	85.616	146	21	0	1	146	1	146	1.54e-86	254
sp|O76095|JTB_HUMAN	tr|A0A3Q0D7I7|A0A3Q0D7I7_MESAU	85.616	146	21	0	1	146	1	146	1.78e-86	253
sp|O76095|JTB_HUMAN	tr|G1PMH0|G1PMH0_MYOLU	85.616	146	21	0	1	146	1	146	6.08e-86	252
sp|O76095|JTB_HUMAN	tr|G1T1Z4|G1T1Z4_RABIT	89.041	146	16	0	1	146	197	342	1.71e-85	258
sp|O76095|JTB_HUMAN	tr|H0VMI7|H0VMI7_CAVPO	84.932	146	22	0	1	146	1	146	2.17e-85	251
sp|O76095|JTB_HUMAN	tr|G3TJQ7|G3TJQ7_LOXAF	84.247	146	23	0	1	146	1	146	6.09e-84	247
sp|O76095|JTB_HUMAN	tr|W5NUK3|W5NUK3_SHEEP	90.840	131	12	0	16	146	16	146	1.11e-82	244
sp|O76095|JTB_HUMAN	tr|I3MMR1|I3MMR1_ICTTR	83.562	146	24	0	1	146	1	146	1.24e-82	244
sp|O76095|JTB_HUMAN	sp|O88824|JTB_MOUSE	85.616	146	21	0	1	146	1	146	3.81e-81	240
sp|O76095|JTB_HUMAN	tr|A0A1S3F2A0|A0A1S3F2A0_DIPOR	84.848	132	19	1	15	146	15	145	5.72e-74	222
sp|O76095|JTB_HUMAN	tr|A0A2Y9E7D8|A0A2Y9E7D8_TRIMA	80.690	145	28	0	1	145	1	145	7.52e-74	221
sp|O76095|JTB_HUMAN	tr|A0A1U7T4Z8|A0A1U7T4Z8_TARSY	81.507	146	27	0	1	146	1	146	5.95e-69	209
sp|O76095|JTB_HUMAN	tr|A0A5F9D341|A0A5F9D341_RABIT	81.746	126	23	0	1	126	1	126	1.15e-67	205
sp|O76095|JTB_HUMAN	tr|A0A287CZ00|A0A287CZ00_ICTTR	72.464	138	19	2	9	146	4	122	7.49e-60	185
sp|O76095|JTB_HUMAN	tr|G3HC06|G3HC06_CRIGR	87.500	96	12	0	51	146	1	96	2.23e-55	173
sp|O76095|JTB_HUMAN	tr|A0A4X2M5A7|A0A4X2M5A7_VOMUR	70.543	129	38	0	18	146	33	161	1.85e-53	171
sp|O76095|JTB_HUMAN	tr|A0A287AAJ8|A0A287AAJ8_PIG	74.380	121	17	2	29	146	35	144	6.25e-50	162
sp|O76095|JTB_HUMAN	tr|A0A151PJV8|A0A151PJV8_ALLMI	58.015	131	52	1	19	146	10	140	2.27e-49	159
sp|O76095|JTB_HUMAN	tr|A0A1U7S8H5|A0A1U7S8H5_ALLSI	58.065	124	52	0	23	146	9	132	6.38e-48	155
sp|O76095|JTB_HUMAN	tr|A0A2U3YIM2|A0A2U3YIM2_LEPWE	88.889	81	9	0	66	146	4	84	7.75e-46	149
sp|O76095|JTB_HUMAN	tr|A0A060VYH4|A0A060VYH4_ONCMY	48.571	140	70	1	7	146	5	142	2.48e-39	134
sp|O76095|JTB_HUMAN	tr|A0A3B4T2S5|A0A3B4T2S5_SERDU	56.897	116	49	1	32	146	35	150	4.88e-39	134
sp|O76095|JTB_HUMAN	tr|A0A060X8A5|A0A060X8A5_ONCMY	49.286	140	69	1	7	146	13	150	8.88e-39	133
sp|O76095|JTB_HUMAN	tr|A0A1S3M218|A0A1S3M218_SALSA	48.571	140	70	1	7	146	16	153	1.66e-38	132
sp|O76095|JTB_HUMAN	tr|A0A1S3PYI0|A0A1S3PYI0_SALSA	48.571	140	70	1	7	146	16	153	1.76e-36	127
sp|O76095|JTB_HUMAN	tr|H1A443|H1A443_TAEGU	64.000	100	36	0	47	146	1	100	1.10e-35	123
sp|O76095|JTB_HUMAN	tr|G3P6R8|G3P6R8_GASAC	56.000	100	44	0	47	146	127	226	3.60e-34	124
sp|O76095|JTB_HUMAN	tr|A0A3B5K9R1|A0A3B5K9R1_TAKRU	53.333	105	49	0	42	146	46	150	4.59e-34	121
sp|O76095|JTB_HUMAN	tr|A0A1L8F532|A0A1L8F532_XENLA	46.154	117	63	0	30	146	21	137	1.27e-33	119
sp|O76095|JTB_HUMAN	tr|A0A1S3MM71|A0A1S3MM71_SALSA	49.524	105	53	0	42	146	37	141	9.01e-29	107
sp|O76095|JTB_HUMAN	tr|A0A060XIV6|A0A060XIV6_ONCMY	43.697	119	64	1	31	146	23	141	1.18e-27	104
sp|O76095|JTB_HUMAN	tr|L5JX18|L5JX18_PTEAL	63.750	80	29	0	67	146	7	86	3.99e-26	99.0
sp|O76095|JTB_HUMAN	tr|A0A2I0LJG7|A0A2I0LJG7_COLLI	69.231	78	24	0	69	146	127	204	7.06e-26	102
sp|O76095|JTB_HUMAN	tr|B5XGC2|B5XGC2_SALSA	46.667	105	56	0	42	146	37	141	7.39e-26	100
sp|O76095|JTB_HUMAN	tr|A0A091E0X4|A0A091E0X4_FUKDA	60.920	87	26	1	68	146	77	163	2.05e-25	99.8
sp|O76095|JTB_HUMAN	tr|A0A5F4DHL3|A0A5F4DHL3_CANLF	53.750	80	31	2	4	83	2	75	1.78e-18	79.7
sp|O76095|JTB_HUMAN	tr|E9G8Y3|E9G8Y3_DAPPU	38.532	109	62	4	40	144	46	153	3.70e-16	75.5
sp|O76095|JTB_HUMAN	tr|D6WPX6|D6WPX6_TRICA	30.693	101	68	1	45	143	48	148	1.34e-10	60.8
sp|O76095|JTB_HUMAN	tr|O96067|O96067_DROME	27.692	130	92	1	19	146	22	151	2.77e-09	57.4
sp|O76095|JTB_HUMAN	tr|W5JS83|W5JS83_ANODA	24.510	102	75	1	44	143	45	146	2.14e-08	55.1
sp|O76095|JTB_HUMAN	tr|A0A0L0CMV4|A0A0L0CMV4_LUCCU	33.019	106	67	3	44	146	49	153	2.58e-08	55.1
sp|O76095|JTB_HUMAN	tr|A0A0L7L524|A0A0L7L524_9NEOP	28.723	94	65	1	44	135	50	143	2.43e-07	52.4
sp|O76095|JTB_HUMAN	tr|H9JQ15|H9JQ15_BOMMO	25.664	113	82	1	35	145	41	153	1.10e-06	50.4
sp|O76095|JTB_HUMAN	tr|A0A026W6W0|A0A026W6W0_OOCBI	28.713	101	70	1	45	143	45	145	9.18e-05	45.4
sp|O76095|JTB_HUMAN	tr|A0A1S3LYW5|A0A1S3LYW5_SALSA	28.090	89	59	2	27	115	785	868	1.4	34.7
sp|O76095|JTB_HUMAN	tr|A0A2K1JDX8|A0A2K1JDX8_PHYPA	30.667	75	43	3	72	141	23	93	1.7	33.5
sp|O76095|JTB_HUMAN	tr|A0A194PF90|A0A194PF90_PAPXU	31.250	64	37	2	89	145	265	328	2.4	33.9
sp|O76095|JTB_HUMAN	tr|A0A5G3L4T7|A0A5G3L4T7_XENTR	27.778	90	59	3	27	115	797	881	3.1	33.5
sp|O76095|JTB_HUMAN	tr|B3DLI6|B3DLI6_XENTR	27.778	90	59	3	27	115	785	869	3.3	33.5
sp|O76095|JTB_HUMAN	tr|A0A3B4U5K2|A0A3B4U5K2_SERDU	29.091	55	39	0	71	125	57	111	4.8	32.7
sp|O76096|CYTF_HUMAN	sp|O76096|CYTF_HUMAN	100.000	145	0	0	1	145	1	145	5.60e-107	305
sp|O76096|CYTF_HUMAN	tr|H2P184|H2P184_PONAB	98.621	145	2	0	1	145	1	145	4.09e-105	300
sp|O76096|CYTF_HUMAN	tr|H2QK39|H2QK39_PANTR	98.621	145	2	0	1	145	1	145	1.23e-104	299
sp|O76096|CYTF_HUMAN	tr|A0A2R9AAP1|A0A2R9AAP1_PANPA	97.931	145	3	0	1	145	1	145	5.96e-104	297
sp|O76096|CYTF_HUMAN	tr|G3QG10|G3QG10_GORGO	97.241	145	4	0	1	145	1	145	3.77e-103	295
sp|O76096|CYTF_HUMAN	tr|G1S008|G1S008_NOMLE	96.552	145	5	0	1	145	1	145	6.31e-103	295
sp|O76096|CYTF_HUMAN	tr|A0A2K6LXC1|A0A2K6LXC1_RHIBE	93.793	145	9	0	1	145	23	167	2.03e-98	284
sp|O76096|CYTF_HUMAN	tr|A0A2K5NY18|A0A2K5NY18_CERAT	92.414	145	11	0	1	145	1	145	6.04e-98	282
sp|O76096|CYTF_HUMAN	tr|F6W1P2|F6W1P2_MACMU	92.414	145	11	0	1	145	1	145	1.21e-97	281
sp|O76096|CYTF_HUMAN	tr|A0A2K5W8C8|A0A2K5W8C8_MACFA	92.414	145	11	0	1	145	1	145	1.21e-97	281
sp|O76096|CYTF_HUMAN	tr|A0A096NVT9|A0A096NVT9_PAPAN	92.414	145	11	0	1	145	1	145	1.23e-97	281
sp|O76096|CYTF_HUMAN	tr|A0A2K5Z5Q9|A0A2K5Z5Q9_MANLE	92.414	145	11	0	1	145	1	145	3.06e-97	280
sp|O76096|CYTF_HUMAN	tr|A0A2K5DIY0|A0A2K5DIY0_AOTNA	89.655	145	15	0	1	145	1	145	7.57e-95	275
sp|O76096|CYTF_HUMAN	tr|A0A2K6SPV3|A0A2K6SPV3_SAIBB	89.655	145	15	0	1	145	30	174	3.09e-94	274
sp|O76096|CYTF_HUMAN	tr|A0A2K6FPM4|A0A2K6FPM4_PROCO	85.211	142	21	0	4	145	3	144	1.31e-87	256
sp|O76096|CYTF_HUMAN	tr|I3M6V3|I3M6V3_ICTTR	77.931	145	32	0	1	145	1	145	6.46e-83	244
sp|O76096|CYTF_HUMAN	tr|H0WYL6|H0WYL6_OTOGA	80.000	145	29	0	1	145	1	145	1.13e-82	244
sp|O76096|CYTF_HUMAN	tr|A0A2U3VT36|A0A2U3VT36_ODORO	78.472	144	31	0	1	144	1	144	1.36e-81	241
sp|O76096|CYTF_HUMAN	tr|G1P3H8|G1P3H8_MYOLU	77.931	145	32	0	1	145	1	145	5.25e-81	239
sp|O76096|CYTF_HUMAN	tr|A0A1U7UDK6|A0A1U7UDK6_TARSY	80.690	145	27	1	1	145	1	144	6.46e-81	239
sp|O76096|CYTF_HUMAN	tr|A0A2U3YC24|A0A2U3YC24_LEPWE	77.083	144	33	0	1	144	9	152	7.17e-80	237
sp|O76096|CYTF_HUMAN	tr|A0A2Y9Q3E5|A0A2Y9Q3E5_DELLE	75.862	145	35	0	1	145	1	145	8.61e-78	231
sp|O76096|CYTF_HUMAN	tr|A0A2Y9ENS3|A0A2Y9ENS3_PHYMC	73.793	145	38	0	1	145	1	145	2.39e-77	230
sp|O76096|CYTF_HUMAN	tr|A0A2Y9R6F3|A0A2Y9R6F3_TRIMA	75.172	145	36	0	1	145	1	145	6.48e-77	229
sp|O76096|CYTF_HUMAN	tr|A0A1S3AIH2|A0A1S3AIH2_ERIEU	73.793	145	38	0	1	145	1	145	1.86e-75	226
sp|O76096|CYTF_HUMAN	tr|M3XPV5|M3XPV5_MUSPF	73.793	145	38	0	1	145	1	145	5.03e-75	224
sp|O76096|CYTF_HUMAN	tr|G1TQI7|G1TQI7_RABIT	77.099	131	30	0	15	145	34	164	1.12e-72	219
sp|O76096|CYTF_HUMAN	tr|A0A1U7QT95|A0A1U7QT95_MESAU	71.631	141	40	0	5	145	15	155	1.74e-72	218
sp|O76096|CYTF_HUMAN	tr|A0A5F4VW77|A0A5F4VW77_CALJA	85.833	120	17	0	1	120	30	149	4.32e-71	216
sp|O76096|CYTF_HUMAN	tr|F1PV68|F1PV68_CANLF	75.385	130	32	0	16	145	15	144	7.37e-71	214
sp|O76096|CYTF_HUMAN	tr|A0A340WWP7|A0A340WWP7_LIPVE	75.969	129	31	0	17	145	17	145	3.99e-70	212
sp|O76096|CYTF_HUMAN	tr|F1SAS4|F1SAS4_PIG	69.178	146	44	1	1	145	1	146	2.11e-69	210
sp|O76096|CYTF_HUMAN	sp|O89098|CYTF_MOUSE	74.219	128	33	0	17	144	16	143	1.62e-67	205
sp|O76096|CYTF_HUMAN	tr|L5K167|L5K167_PTEAL	77.049	122	28	0	24	145	25	146	1.26e-66	203
sp|O76096|CYTF_HUMAN	tr|G1M6P4|G1M6P4_AILME	77.049	122	28	0	24	145	16	137	1.39e-66	203
sp|O76096|CYTF_HUMAN	tr|A0A452FKI0|A0A452FKI0_CAPHI	70.149	134	40	0	12	145	1	134	7.60e-65	198
sp|O76096|CYTF_HUMAN	tr|H0VBE3|H0VBE3_CAVPO	66.197	142	47	1	4	145	3	143	5.88e-64	196
sp|O76096|CYTF_HUMAN	tr|A0A1S3G2J6|A0A1S3G2J6_DIPOR	66.207	145	48	1	1	145	1	144	1.26e-63	196
sp|O76096|CYTF_HUMAN	tr|G3TQB3|G3TQB3_LOXAF	74.590	122	31	0	24	145	1	122	1.96e-63	194
sp|O76096|CYTF_HUMAN	tr|A0A5F5XTA7|A0A5F5XTA7_FELCA	71.538	130	37	0	1	130	54	183	6.49e-62	194
sp|O76096|CYTF_HUMAN	tr|A0A091DNJ8|A0A091DNJ8_FUKDA	67.480	123	40	0	22	144	20	142	5.37e-61	191
sp|O76096|CYTF_HUMAN	tr|G5BJV8|G5BJV8_HETGA	65.854	123	42	0	22	144	20	142	7.35e-57	180
sp|O76096|CYTF_HUMAN	tr|A0A3Q1LZH9|A0A3Q1LZH9_BOVIN	70.588	119	35	0	1	119	1	119	3.03e-56	177
sp|O76096|CYTF_HUMAN	tr|F7CCM9|F7CCM9_HORSE	73.333	120	31	1	1	120	42	160	1.12e-54	176
sp|O76096|CYTF_HUMAN	tr|W5P8M2|W5P8M2_SHEEP	60.000	145	34	1	1	145	1	121	1.43e-52	167
sp|O76096|CYTF_HUMAN	tr|A0A087QPA5|A0A087QPA5_APTFO	52.899	138	56	2	8	145	6	134	1.40e-46	152
sp|O76096|CYTF_HUMAN	tr|G1N531|G1N531_MELGA	52.143	140	58	2	6	145	12	142	4.64e-46	151
sp|O76096|CYTF_HUMAN	tr|K7F605|K7F605_PELSI	55.556	126	54	1	19	144	3	126	5.51e-46	150
sp|O76096|CYTF_HUMAN	tr|A0A091IB66|A0A091IB66_CALAN	53.435	131	54	1	15	145	4	127	5.68e-46	150
sp|O76096|CYTF_HUMAN	tr|A0A151M1G3|A0A151M1G3_ALLMI	59.649	114	46	0	32	145	32	145	8.41e-46	150
sp|O76096|CYTF_HUMAN	tr|A0A091XPR7|A0A091XPR7_OPIHO	57.391	115	49	0	31	145	8	122	1.57e-45	149
sp|O76096|CYTF_HUMAN	tr|A0A091JCL5|A0A091JCL5_EGRGA	53.435	131	54	1	15	145	3	126	4.08e-45	148
sp|O76096|CYTF_HUMAN	tr|A0A2I0LT44|A0A2I0LT44_COLLI	49.640	139	70	0	6	144	8	146	5.28e-43	143
sp|O76096|CYTF_HUMAN	tr|Q5M8F3|Q5M8F3_XENTR	54.545	121	54	1	26	145	23	143	1.35e-42	142
sp|O76096|CYTF_HUMAN	tr|H0Z6L4|H0Z6L4_TAEGU	49.254	134	68	0	12	145	1	134	2.83e-42	141
sp|O76096|CYTF_HUMAN	tr|A0A1L8G7C6|A0A1L8G7C6_XENLA	52.893	121	56	1	26	145	24	144	1.48e-41	140
sp|O76096|CYTF_HUMAN	tr|R0LRM3|R0LRM3_ANAPL	55.738	122	54	0	23	144	4	125	3.57e-41	138
sp|O76096|CYTF_HUMAN	tr|A0A099ZUQ3|A0A099ZUQ3_TINGU	49.254	134	60	1	12	145	1	126	3.92e-41	138
sp|O76096|CYTF_HUMAN	tr|A0A093FVY4|A0A093FVY4_DRYPU	49.265	136	60	2	10	145	5	131	6.85e-41	137
sp|O76096|CYTF_HUMAN	tr|A0A1L8G1W2|A0A1L8G1W2_XENLA	51.240	121	58	1	26	145	20	140	1.44e-39	137
sp|O76096|CYTF_HUMAN	tr|A0A4X2LGD1|A0A4X2LGD1_VOMUR	60.000	100	40	0	30	129	52	151	2.51e-38	132
sp|O76096|CYTF_HUMAN	tr|A0A0Q3R9G0|A0A0Q3R9G0_AMAAE	49.565	115	58	0	6	120	8	122	5.33e-35	122
sp|O76096|CYTF_HUMAN	tr|A0A226NLP6|A0A226NLP6_CALSU	57.778	90	38	0	31	120	44	133	3.52e-32	117
sp|O76096|CYTF_HUMAN	tr|A0A060VYE6|A0A060VYE6_ONCMY	50.000	114	55	1	33	144	21	134	1.01e-31	114
sp|O76096|CYTF_HUMAN	tr|A0A1U8D836|A0A1U8D836_ALLSI	52.586	116	54	1	8	122	7	122	1.88e-31	115
sp|O76096|CYTF_HUMAN	tr|A0A3B4THK0|A0A3B4THK0_SERDU	44.348	115	63	1	31	144	27	141	5.96e-28	105
sp|O76096|CYTF_HUMAN	tr|A0A060W2A4|A0A060W2A4_ONCMY	45.946	111	58	1	36	144	23	133	5.89e-27	102
sp|O76096|CYTF_HUMAN	tr|B5X735|B5X735_SALSA	45.045	111	59	1	36	144	23	133	1.00e-26	102
sp|O76096|CYTF_HUMAN	tr|G3N8W7|G3N8W7_GASAC	39.474	114	67	1	33	144	10	123	7.39e-24	94.4
sp|O76096|CYTF_HUMAN	tr|A0A384D9Y1|A0A384D9Y1_URSMA	74.138	58	15	0	24	81	70	127	7.04e-23	94.0
sp|O76096|CYTF_HUMAN	tr|A0A3B5K2D5|A0A3B5K2D5_TAKRU	41.739	115	66	1	31	144	24	138	2.02e-22	91.3
sp|O76096|CYTF_HUMAN	tr|H0X254|H0X254_OTOGA	38.393	112	67	2	22	133	23	132	6.00e-20	85.1
sp|O76096|CYTF_HUMAN	tr|A0A2Y9PSR8|A0A2Y9PSR8_DELLE	38.614	101	61	1	45	145	46	145	1.46e-19	84.0
sp|O76096|CYTF_HUMAN	tr|A0A1S3G3E6|A0A1S3G3E6_DIPOR	38.393	112	68	1	22	133	22	132	4.74e-19	82.8
sp|O76096|CYTF_HUMAN	tr|A0A091DGB5|A0A091DGB5_FUKDA	33.099	142	84	3	4	145	9	139	2.50e-18	80.9
sp|O76096|CYTF_HUMAN	tr|A0A384DEW4|A0A384DEW4_URSMA	38.596	114	66	4	22	134	26	136	3.39e-18	80.5
sp|O76096|CYTF_HUMAN	tr|A0A2K6U5H3|A0A2K6U5H3_SAIBB	39.175	97	58	1	37	133	37	132	3.51e-18	80.5
sp|O76096|CYTF_HUMAN	tr|A0A2U4AQ84|A0A2U4AQ84_TURTR	38.614	101	61	1	45	145	6	105	4.79e-18	79.3
sp|O76096|CYTF_HUMAN	tr|A0A2Y9EE80|A0A2Y9EE80_PHYMC	37.624	101	62	1	45	145	46	145	5.53e-18	80.1
sp|O76096|CYTF_HUMAN	tr|A0A340WRP6|A0A340WRP6_LIPVE	36.275	102	64	1	44	145	45	145	7.39e-18	79.7
sp|O76096|CYTF_HUMAN	tr|A0A452DYR7|A0A452DYR7_CAPHI	37.624	101	62	1	45	145	64	163	1.15e-17	79.7
sp|O76096|CYTF_HUMAN	tr|G1Q2V3|G1Q2V3_MYOLU	42.222	90	51	1	45	134	49	137	1.34e-17	79.0
sp|O76096|CYTF_HUMAN	tr|A0A2K5CNC2|A0A2K5CNC2_AOTNA	38.144	97	59	1	37	133	37	132	1.82e-17	78.6
sp|O76096|CYTF_HUMAN	tr|A0A096NVT3|A0A096NVT3_PAPAN	38.144	97	59	1	37	133	37	132	2.00e-17	78.6
sp|O76096|CYTF_HUMAN	sp|O19092|CYTC_MACMU	38.144	97	59	1	37	133	37	132	2.00e-17	78.6
sp|O76096|CYTF_HUMAN	tr|A0A2K5VCK0|A0A2K5VCK0_MACFA	38.144	97	59	1	37	133	37	132	2.00e-17	78.6
sp|O76096|CYTF_HUMAN	tr|A0A0D9RF55|A0A0D9RF55_CHLSB	38.144	97	59	1	37	133	37	132	2.00e-17	78.6
sp|O76096|CYTF_HUMAN	tr|A0A2K5LUF5|A0A2K5LUF5_CERAT	38.144	97	59	1	37	133	37	132	2.00e-17	78.6
sp|O76096|CYTF_HUMAN	tr|D5MTH1|D5MTH1_FELCA	36.842	114	68	4	22	134	24	134	2.09e-17	78.6
sp|O76096|CYTF_HUMAN	tr|A0A2R9C6Z7|A0A2R9C6Z7_PANPA	38.144	97	59	1	37	133	28	123	2.15e-17	78.2
sp|O76096|CYTF_HUMAN	tr|H2SZZ2|H2SZZ2_TAKRU	40.816	98	56	1	36	133	39	134	2.17e-17	82.8
sp|O76096|CYTF_HUMAN	tr|A0A2K6MKZ1|A0A2K6MKZ1_RHIBE	38.144	97	59	1	37	133	37	132	2.56e-17	78.2
sp|O76096|CYTF_HUMAN	tr|I3NH43|I3NH43_ICTTR	36.283	113	71	1	22	134	22	133	2.67e-17	78.2
sp|O76096|CYTF_HUMAN	tr|A0A2J8VDL2|A0A2J8VDL2_PONAB	38.144	97	59	1	37	133	37	132	2.94e-17	78.2
sp|O76096|CYTF_HUMAN	tr|K7AAK0|K7AAK0_PANTR	38.144	97	59	1	37	133	37	132	2.94e-17	78.2
sp|O76096|CYTF_HUMAN	sp|P01034|CYTC_HUMAN	38.144	97	59	1	37	133	37	132	2.94e-17	78.2
sp|O76096|CYTF_HUMAN	tr|A0A2U3WA06|A0A2U3WA06_ODORO	41.758	91	50	3	45	134	48	136	3.00e-17	78.2
sp|O76096|CYTF_HUMAN	tr|A0A226NKZ4|A0A226NKZ4_CALSU	33.945	109	71	1	37	145	32	139	6.47e-17	77.0
sp|O76096|CYTF_HUMAN	tr|A0A286XWV2|A0A286XWV2_CAVPO	38.144	97	59	1	37	133	32	127	6.51e-17	77.0
sp|O76096|CYTF_HUMAN	tr|A0A1S3SVR4|A0A1S3SVR4_SALSA	36.066	122	73	2	12	133	12	128	9.00e-17	80.9
sp|O76096|CYTF_HUMAN	tr|A0A096NVT2|A0A096NVT2_PAPAN	34.454	119	77	1	27	145	22	139	1.04e-16	76.6
sp|O76096|CYTF_HUMAN	tr|A0A4X2JTX2|A0A4X2JTX2_VOMUR	36.449	107	61	2	42	144	43	146	1.10e-16	76.6
sp|O76096|CYTF_HUMAN	tr|A0A2U3YH00|A0A2U3YH00_LEPWE	41.758	91	50	3	45	134	48	136	1.11e-16	76.6
sp|O76096|CYTF_HUMAN	tr|A0A2I3H2G9|A0A2I3H2G9_NOMLE	37.113	97	60	1	37	133	37	132	1.29e-16	76.3
sp|O76096|CYTF_HUMAN	tr|Q0Z8R0|Q0Z8R0_PIG	40.449	89	52	1	45	133	45	132	1.41e-16	76.3
sp|O76096|CYTF_HUMAN	tr|A0A2K5Y8F4|A0A2K5Y8F4_MANLE	34.783	115	74	1	31	145	26	139	1.44e-16	76.3
sp|O76096|CYTF_HUMAN	tr|F6UCB8|F6UCB8_CALJA	37.113	97	60	1	37	133	37	132	1.93e-16	75.9
sp|O76096|CYTF_HUMAN	tr|G3TEB6|G3TEB6_LOXAF	40.000	90	53	1	45	134	30	118	2.88e-16	75.1
sp|O76096|CYTF_HUMAN	tr|G5CBE0|G5CBE0_HETGA	39.773	88	52	1	46	133	41	127	3.87e-16	75.1
sp|O76096|CYTF_HUMAN	tr|A0A2K5U7N6|A0A2K5U7N6_MACFA	33.613	119	78	1	27	145	22	139	3.99e-16	75.1
sp|O76096|CYTF_HUMAN	tr|A0A1D5QX39|A0A1D5QX39_MACMU	33.613	119	78	1	27	145	22	139	4.59e-16	74.7
sp|O76096|CYTF_HUMAN	tr|G1KUP2|G1KUP2_ANOCA	32.110	109	73	1	37	145	37	144	6.23e-16	74.7
sp|O76096|CYTF_HUMAN	tr|J9NS29|J9NS29_CANLF	43.182	88	47	3	48	134	215	300	6.93e-16	77.8
sp|O76096|CYTF_HUMAN	sp|P21460|CYTC_MOUSE	36.082	97	61	1	37	133	31	126	7.18e-16	74.3
sp|O76096|CYTF_HUMAN	tr|G1N522|G1N522_MELGA	35.714	98	62	1	37	134	32	128	7.81e-16	74.3
sp|O76096|CYTF_HUMAN	tr|G1LU45|G1LU45_AILME	38.889	90	54	1	45	134	40	128	8.19e-16	74.3
sp|O76096|CYTF_HUMAN	tr|A0A3B4UHG0|A0A3B4UHG0_SERDU	39.796	98	57	1	36	133	113	208	1.22e-15	77.8
sp|O76096|CYTF_HUMAN	tr|A0A2K6TFB7|A0A2K6TFB7_SAIBB	34.091	132	74	4	6	133	13	135	1.42e-15	73.9
sp|O76096|CYTF_HUMAN	tr|A0A2K6GU37|A0A2K6GU37_PROCO	35.644	101	64	1	45	145	45	144	1.57e-15	73.6
sp|O76096|CYTF_HUMAN	tr|A0A1S3AHM3|A0A1S3AHM3_ERIEU	37.778	90	55	1	45	134	56	144	1.61e-15	73.9
sp|O76096|CYTF_HUMAN	tr|A0A3B4U5Z0|A0A3B4U5Z0_SERDU	34.375	128	67	3	7	133	12	123	1.99e-15	73.2
sp|O76096|CYTF_HUMAN	tr|H0XPZ6|H0XPZ6_OTOGA	35.165	91	58	1	43	133	35	124	2.40e-15	72.8
sp|O76096|CYTF_HUMAN	tr|A0A2K5NU19|A0A2K5NU19_CERAT	33.913	115	75	1	31	145	26	139	2.60e-15	72.8
sp|O76096|CYTF_HUMAN	tr|I3LY87|I3LY87_ICTTR	36.697	109	67	2	37	145	36	142	3.04e-15	72.8
sp|O76096|CYTF_HUMAN	tr|A0A2I0LV75|A0A2I0LV75_COLLI	36.842	95	59	1	45	139	42	135	3.26e-15	72.8
sp|O76096|CYTF_HUMAN	tr|H0VD04|H0VD04_CAVPO	33.333	105	67	3	36	139	31	133	3.44e-15	72.8
sp|O76096|CYTF_HUMAN	tr|A0A3Q0E7Q7|A0A3Q0E7Q7_TARSY	38.462	91	55	1	44	134	127	216	4.74e-15	74.3
sp|O76096|CYTF_HUMAN	tr|A0A096NVT4|A0A096NVT4_PAPAN	32.773	119	79	1	27	145	22	139	5.69e-15	72.0
sp|O76096|CYTF_HUMAN	tr|F1SAT3|F1SAT3_PIG	33.981	103	65	2	37	139	30	129	6.29e-15	72.0
sp|O76096|CYTF_HUMAN	tr|A0A060XWL2|A0A060XWL2_ONCMY	34.426	122	75	2	12	133	12	128	6.63e-15	75.5
sp|O76096|CYTF_HUMAN	tr|A0A5F8A6R9|A0A5F8A6R9_MACMU	32.773	119	79	1	27	145	187	304	6.73e-15	74.7
sp|O76096|CYTF_HUMAN	tr|A0A1U7Q2V1|A0A1U7Q2V1_MESAU	34.091	132	74	5	6	133	13	135	7.05e-15	72.0
sp|O76096|CYTF_HUMAN	tr|A0A091DD14|A0A091DD14_FUKDA	32.168	143	84	4	6	144	13	146	9.71e-15	71.6
sp|O76096|CYTF_HUMAN	tr|A0A2Y9PVQ2|A0A2Y9PVQ2_DELLE	31.356	118	71	3	31	139	25	141	1.23e-14	71.2
sp|O76096|CYTF_HUMAN	tr|A0A3Q2I5T2|A0A3Q2I5T2_HORSE	37.624	101	59	3	45	145	44	140	2.03e-14	70.5
sp|O76096|CYTF_HUMAN	tr|A0A2Y9TFK7|A0A2Y9TFK7_PHYMC	31.356	118	71	3	31	139	25	141	2.51e-14	70.5
sp|O76096|CYTF_HUMAN	tr|F1RU34|F1RU34_PIG	34.653	101	61	2	37	133	36	135	3.42e-14	70.1
sp|O76096|CYTF_HUMAN	tr|I3LYD1|I3LYD1_ICTTR	32.624	141	87	5	7	145	9	143	4.36e-14	69.7
sp|O76096|CYTF_HUMAN	tr|G5CBD2|G5CBD2_HETGA	36.047	86	53	2	55	139	38	122	4.59e-14	69.3
sp|O76096|CYTF_HUMAN	tr|A0A384DN79|A0A384DN79_URSMA	38.235	102	60	3	22	122	20	119	5.56e-14	69.3
sp|O76096|CYTF_HUMAN	tr|A0A340XKR7|A0A340XKR7_LIPVE	31.356	118	71	3	31	139	25	141	5.58e-14	69.7
sp|O76096|CYTF_HUMAN	sp|Q9JM84|CST10_MOUSE	30.282	142	90	3	7	145	11	146	6.21e-14	69.7
sp|O76096|CYTF_HUMAN	tr|A0A3B4T9T6|A0A3B4T9T6_SERDU	29.630	108	74	1	37	144	22	127	6.43e-14	68.9
sp|O76096|CYTF_HUMAN	tr|H0WBT3|H0WBT3_CAVPO	32.759	116	76	2	30	145	22	135	6.48e-14	69.3
sp|O76096|CYTF_HUMAN	tr|J9P3G3|J9P3G3_CANLF	32.381	105	65	3	37	139	30	130	6.70e-14	69.3
sp|O76096|CYTF_HUMAN	tr|L5KRB3|L5KRB3_PTEAL	33.913	115	65	3	37	141	36	149	7.06e-14	69.3
sp|O76096|CYTF_HUMAN	tr|A0A2K6F894|A0A2K6F894_PROCO	33.333	102	62	3	38	139	34	129	7.28e-14	69.3
sp|O76096|CYTF_HUMAN	sp|P01037|CYTN_HUMAN	32.456	114	76	1	32	145	27	139	9.98e-14	68.9
sp|O76096|CYTF_HUMAN	tr|A0A1S3RPX8|A0A1S3RPX8_SALSA	37.755	98	59	1	36	133	33	128	1.05e-13	72.4
sp|O76096|CYTF_HUMAN	tr|A0A1U7QXS5|A0A1U7QXS5_MESAU	29.091	110	76	2	30	139	23	130	1.05e-13	68.9
sp|O76096|CYTF_HUMAN	tr|B5X305|B5X305_SALSA	37.755	98	59	1	36	133	33	128	1.13e-13	72.0
sp|O76096|CYTF_HUMAN	tr|G5BWW5|G5BWW5_HETGA	33.071	127	78	3	22	144	23	146	1.16e-13	68.9
sp|O76096|CYTF_HUMAN	tr|A0A1U7Q8B2|A0A1U7Q8B2_MESAU	36.735	98	59	3	37	133	31	126	1.30e-13	68.6
sp|O76096|CYTF_HUMAN	tr|F6XRY7|F6XRY7_HORSE	34.146	123	68	4	31	141	25	146	1.52e-13	68.6
sp|O76096|CYTF_HUMAN	tr|H9GL81|H9GL81_ANOCA	33.051	118	70	3	35	144	27	143	1.65e-13	68.6
sp|O76096|CYTF_HUMAN	tr|G3I2F4|G3I2F4_CRIGR	34.091	132	74	4	6	133	13	135	1.94e-13	68.2
sp|O76096|CYTF_HUMAN	tr|A0A384DEB1|A0A384DEB1_URSMA	34.021	97	59	2	43	139	38	129	2.01e-13	67.8
sp|O76096|CYTF_HUMAN	tr|A0A2R9BP60|A0A2R9BP60_PANPA	34.653	101	65	1	45	145	71	170	2.26e-13	68.6
sp|O76096|CYTF_HUMAN	tr|A0A1U7RGA2|A0A1U7RGA2_MESAU	29.091	110	76	2	30	139	49	156	2.35e-13	68.6
sp|O76096|CYTF_HUMAN	tr|A0A0D9RF54|A0A0D9RF54_CHLSB	33.663	101	66	1	45	145	40	139	2.50e-13	67.8
sp|O76096|CYTF_HUMAN	tr|A0A2U3WA04|A0A2U3WA04_ODORO	34.021	97	59	2	43	139	38	129	2.62e-13	67.8
sp|O76096|CYTF_HUMAN	tr|W5P6J7|W5P6J7_SHEEP	35.294	85	54	1	55	139	44	127	2.79e-13	67.4
sp|O76096|CYTF_HUMAN	tr|A0A2U3YGZ7|A0A2U3YGZ7_LEPWE	34.021	97	59	2	43	139	38	129	2.80e-13	67.4
sp|O76096|CYTF_HUMAN	tr|G3QJY3|G3QJY3_GORGO	34.653	101	65	1	45	145	40	139	3.16e-13	67.4
sp|O76096|CYTF_HUMAN	tr|A0A060XQD4|A0A060XQD4_ONCMY	39.394	99	56	3	36	133	33	128	3.40e-13	70.9
sp|O76096|CYTF_HUMAN	tr|A0A060VN46|A0A060VN46_ONCMY	30.275	109	74	1	37	145	25	131	3.59e-13	67.0
sp|O76096|CYTF_HUMAN	tr|H0Z6K2|H0Z6K2_TAEGU	33.333	111	71	2	37	145	36	145	3.87e-13	67.4
sp|O76096|CYTF_HUMAN	sp|P01036|CYTS_HUMAN	30.702	114	78	1	32	145	27	139	5.27e-13	67.0
sp|O76096|CYTF_HUMAN	tr|A0A091CTT4|A0A091CTT4_FUKDA	36.047	86	53	2	55	139	47	131	5.37e-13	67.0
sp|O76096|CYTF_HUMAN	tr|Q5DPW9|Q5DPW9_BOVIN	33.036	112	65	3	31	133	25	135	6.00e-13	67.0
sp|O76096|CYTF_HUMAN	tr|A0A2Y9DL39|A0A2Y9DL39_TRIMA	32.990	97	61	2	43	139	38	130	6.03e-13	66.6
sp|O76096|CYTF_HUMAN	tr|A0A2K5Z1V1|A0A2K5Z1V1_MANLE	31.765	85	56	2	55	139	47	129	6.12e-13	67.0
sp|O76096|CYTF_HUMAN	tr|A0A1U7TYR3|A0A1U7TYR3_TARSY	34.118	85	54	2	55	139	45	127	6.42e-13	66.6
sp|O76096|CYTF_HUMAN	tr|A0A5G3I353|A0A5G3I353_XENTR	29.630	108	75	1	37	144	25	131	6.82e-13	66.2
sp|O76096|CYTF_HUMAN	sp|O97862|CYTC_RABIT	33.010	103	68	1	37	139	39	140	7.42e-13	66.6
sp|O76096|CYTF_HUMAN	tr|A0A2I3TBB8|A0A2I3TBB8_PANTR	33.663	101	66	1	45	145	71	170	7.62e-13	67.4
sp|O76096|CYTF_HUMAN	sp|P01035|CYTC_BOVIN	38.614	101	61	1	45	145	48	147	8.16e-13	66.6
sp|O76096|CYTF_HUMAN	tr|A0A1L8G787|A0A1L8G787_XENLA	30.275	109	75	1	37	145	27	134	8.29e-13	66.2
sp|O76096|CYTF_HUMAN	tr|A0A1S3G2H5|A0A1S3G2H5_DIPOR	30.275	109	75	1	37	145	34	141	9.27e-13	66.2
sp|O76096|CYTF_HUMAN	tr|G3T1G5|G3T1G5_LOXAF	32.990	97	61	2	43	139	38	130	1.02e-12	66.2
sp|O76096|CYTF_HUMAN	tr|H0WR56|H0WR56_OTOGA	34.940	83	52	2	57	139	49	129	1.11e-12	65.9
sp|O76096|CYTF_HUMAN	tr|A0A2I0MBI9|A0A2I0MBI9_COLLI	31.897	116	74	3	30	144	256	367	1.29e-12	69.3
sp|O76096|CYTF_HUMAN	tr|A0A2I0MBI9|A0A2I0MBI9_COLLI	30.645	62	43	0	42	103	149	210	0.006	41.2
sp|O76096|CYTF_HUMAN	tr|A0A2I0MBI9|A0A2I0MBI9_COLLI	22.131	122	79	3	7	128	6	111	4.9	32.7
sp|O76096|CYTF_HUMAN	tr|G1NXC4|G1NXC4_MYOLU	30.208	96	66	1	44	139	38	132	1.42e-12	65.9
sp|O76096|CYTF_HUMAN	tr|G1RLJ0|G1RLJ0_NOMLE	31.765	85	56	2	55	139	47	129	1.52e-12	65.5
sp|O76096|CYTF_HUMAN	tr|F7DEZ8|F7DEZ8_HORSE	32.558	86	57	1	54	139	98	182	1.54e-12	66.6
sp|O76096|CYTF_HUMAN	tr|A0A337S1F1|A0A337S1F1_FELCA	32.558	86	57	1	54	139	46	130	1.66e-12	65.5
sp|O76096|CYTF_HUMAN	tr|A0A2I3MT82|A0A2I3MT82_PAPAN	31.765	85	56	2	55	139	47	129	2.14e-12	65.1
sp|O76096|CYTF_HUMAN	tr|A0A5F8A9J5|A0A5F8A9J5_MACMU	31.765	85	56	2	55	139	47	129	2.14e-12	65.1
sp|O76096|CYTF_HUMAN	tr|A0A2K5UXI5|A0A2K5UXI5_MACFA	31.765	85	56	2	55	139	47	129	2.14e-12	65.1
sp|O76096|CYTF_HUMAN	tr|A0A2K5LRG1|A0A2K5LRG1_CERAT	31.765	85	56	2	55	139	47	129	2.14e-12	65.1
sp|O76096|CYTF_HUMAN	tr|A0A1U7QHZ4|A0A1U7QHZ4_MESAU	27.273	121	87	1	25	145	27	146	2.15e-12	65.5
sp|O76096|CYTF_HUMAN	sp|Q80Y72|CSTL1_MOUSE	32.530	83	54	2	57	139	52	132	2.17e-12	65.5
sp|O76096|CYTF_HUMAN	tr|A0A2K6M3A1|A0A2K6M3A1_RHIBE	31.765	85	56	2	55	139	47	129	2.24e-12	65.1
sp|O76096|CYTF_HUMAN	tr|A0A3Q0G168|A0A3Q0G168_ALLSI	33.636	110	68	3	36	144	64	169	2.40e-12	68.2
sp|O76096|CYTF_HUMAN	tr|A0A1U7SK02|A0A1U7SK02_ALLSI	31.858	113	76	1	27	139	20	131	2.54e-12	65.1
sp|O76096|CYTF_HUMAN	tr|H9GD34|H9GD34_ANOCA	30.909	110	72	2	36	144	266	372	2.76e-12	68.2
sp|O76096|CYTF_HUMAN	tr|H9GD34|H9GD34_ANOCA	31.148	61	42	0	41	101	146	206	0.88	35.0
sp|O76096|CYTF_HUMAN	tr|H2P182|H2P182_PONAB	32.710	107	71	1	27	133	22	127	2.80e-12	65.1
sp|O76096|CYTF_HUMAN	tr|H2P173|H2P173_PONAB	31.765	85	56	2	55	139	47	129	2.89e-12	65.1
sp|O76096|CYTF_HUMAN	tr|R0JZK3|R0JZK3_ANAPL	42.857	63	36	0	39	101	2	64	2.91e-12	63.9
sp|O76096|CYTF_HUMAN	tr|A0A151M678|A0A151M678_ALLMI	33.636	110	68	3	36	144	218	323	2.99e-12	68.2
sp|O76096|CYTF_HUMAN	tr|A0A151M678|A0A151M678_ALLMI	30.303	66	46	0	42	107	104	169	0.012	40.4
sp|O76096|CYTF_HUMAN	tr|W5P887|W5P887_SHEEP	38.614	101	61	1	45	145	46	145	3.28e-12	65.1
sp|O76096|CYTF_HUMAN	tr|A0A2K6TKF0|A0A2K6TKF0_SAIBB	34.862	109	66	3	37	144	266	370	3.60e-12	67.8
sp|O76096|CYTF_HUMAN	tr|A0A2K6TKF0|A0A2K6TKF0_SAIBB	34.848	66	43	0	42	107	149	214	0.001	43.5
sp|O76096|CYTF_HUMAN	tr|A0A2K6TKF0|A0A2K6TKF0_SAIBB	25.275	91	62	2	26	113	10	97	3.6	33.1
sp|O76096|CYTF_HUMAN	tr|M3XPW3|M3XPW3_MUSPF	41.758	91	50	3	45	134	48	136	3.65e-12	65.1
sp|O76096|CYTF_HUMAN	tr|A0A2K5D410|A0A2K5D410_AOTNA	34.862	109	66	3	37	144	266	370	4.63e-12	67.8
sp|O76096|CYTF_HUMAN	tr|A0A2K5D410|A0A2K5D410_AOTNA	34.286	70	45	1	42	110	149	218	0.003	42.4
sp|O76096|CYTF_HUMAN	tr|A0A2K5D410|A0A2K5D410_AOTNA	25.275	91	62	2	26	113	10	97	4.3	33.1
sp|O76096|CYTF_HUMAN	tr|A0A2R9B6F4|A0A2R9B6F4_PANPA	30.252	119	82	1	27	145	22	139	5.08e-12	64.3
sp|O76096|CYTF_HUMAN	tr|A0A2U3YHC3|A0A2U3YHC3_LEPWE	30.000	100	66	2	40	139	34	129	5.29e-12	64.3
sp|O76096|CYTF_HUMAN	tr|A0A151NDB8|A0A151NDB8_ALLMI	36.145	83	52	1	57	139	1	82	6.04e-12	62.8
sp|O76096|CYTF_HUMAN	tr|W5P6P8|W5P6P8_SHEEP	30.097	103	68	2	42	144	37	135	6.41e-12	63.9
sp|O76096|CYTF_HUMAN	tr|A0A1U7U0G4|A0A1U7U0G4_TARSY	34.831	89	57	1	46	134	40	127	6.55e-12	63.9
sp|O76096|CYTF_HUMAN	tr|G1U7P2|G1U7P2_RABIT	31.765	85	56	2	55	139	47	129	7.60e-12	63.9
sp|O76096|CYTF_HUMAN	tr|I3M209|I3M209_ICTTR	34.091	132	74	5	6	133	13	135	8.60e-12	63.9
sp|O76096|CYTF_HUMAN	tr|A0A2J8KX07|A0A2J8KX07_PANTR	30.588	85	57	2	55	139	47	129	8.90e-12	63.9
sp|O76096|CYTF_HUMAN	tr|A0A2U3WA03|A0A2U3WA03_ODORO	30.000	100	66	2	40	139	34	129	9.81e-12	63.5
sp|O76096|CYTF_HUMAN	tr|A0A0Q3US23|A0A0Q3US23_AMAAE	33.673	98	61	2	37	133	264	358	1.01e-11	66.6
sp|O76096|CYTF_HUMAN	tr|A0A0Q3US23|A0A0Q3US23_AMAAE	32.258	62	42	0	42	103	150	211	0.014	40.4
sp|O76096|CYTF_HUMAN	tr|A0A2R9BS57|A0A2R9BS57_PANPA	30.588	85	57	2	55	139	47	129	1.02e-11	63.5
sp|O76096|CYTF_HUMAN	tr|A0A2R8ZKG7|A0A2R8ZKG7_PANPA	33.945	109	67	3	37	144	201	305	1.05e-11	66.6
sp|O76096|CYTF_HUMAN	tr|A0A2R8ZKG7|A0A2R8ZKG7_PANPA	34.286	70	45	1	42	110	84	153	0.004	42.0
sp|O76096|CYTF_HUMAN	tr|A0A2K6EQJ6|A0A2K6EQJ6_PROCO	35.455	110	66	3	37	145	230	335	1.08e-11	66.2
sp|O76096|CYTF_HUMAN	tr|A0A2K6EQJ6|A0A2K6EQJ6_PROCO	23.864	88	67	0	26	113	10	97	5.2	32.7
sp|O76096|CYTF_HUMAN	tr|A0A2I3RL12|A0A2I3RL12_PANTR	33.945	109	67	3	37	144	266	370	1.10e-11	66.6
sp|O76096|CYTF_HUMAN	tr|A0A2I3RL12|A0A2I3RL12_PANTR	34.286	70	45	1	42	110	149	218	0.004	41.6
sp|O76096|CYTF_HUMAN	tr|G3QXG3|G3QXG3_GORGO	30.702	114	78	1	32	145	27	139	1.23e-11	63.5
sp|O76096|CYTF_HUMAN	tr|G3RBJ2|G3RBJ2_GORGO	31.325	83	55	2	57	139	48	128	1.30e-11	63.5
sp|O76096|CYTF_HUMAN	tr|A0A2Y9DYV7|A0A2Y9DYV7_TRIMA	30.709	127	71	4	31	141	25	150	1.31e-11	63.5
sp|O76096|CYTF_HUMAN	tr|H2PCA0|H2PCA0_PONAB	33.636	110	68	3	37	145	266	371	1.40e-11	66.2
sp|O76096|CYTF_HUMAN	tr|H2PCA0|H2PCA0_PONAB	32.857	70	46	1	42	110	149	218	0.009	40.8
sp|O76096|CYTF_HUMAN	tr|A0A1U7TDS5|A0A1U7TDS5_TARSY	33.028	109	68	3	37	144	266	370	1.57e-11	65.9
sp|O76096|CYTF_HUMAN	tr|A0A1U7TDS5|A0A1U7TDS5_TARSY	32.000	75	50	1	42	115	149	223	0.040	38.9
sp|O76096|CYTF_HUMAN	tr|H2P2P7|H2P2P7_PONAB	30.702	114	78	1	32	145	26	138	1.60e-11	63.2
sp|O76096|CYTF_HUMAN	tr|H0WC89|H0WC89_CAVPO	30.579	121	77	3	23	139	24	141	1.61e-11	63.2
sp|O76096|CYTF_HUMAN	tr|A0A2I3LUD6|A0A2I3LUD6_PAPAN	33.043	115	72	3	32	145	261	371	1.75e-11	65.9
sp|O76096|CYTF_HUMAN	tr|A0A2I3LUD6|A0A2I3LUD6_PAPAN	35.714	70	44	1	42	110	149	218	0.003	42.0
sp|O76096|CYTF_HUMAN	tr|A0A2I3LUD6|A0A2I3LUD6_PAPAN	26.667	90	62	2	26	113	10	97	5.2	32.7
sp|O76096|CYTF_HUMAN	tr|A0A2K5WUE1|A0A2K5WUE1_MACFA	33.043	115	72	3	32	145	261	371	1.75e-11	65.9
sp|O76096|CYTF_HUMAN	tr|A0A2K5WUE1|A0A2K5WUE1_MACFA	34.848	66	43	0	42	107	149	214	0.003	42.4
sp|O76096|CYTF_HUMAN	tr|A0A2K5WUE1|A0A2K5WUE1_MACFA	26.667	90	62	2	26	113	10	97	5.4	32.7
sp|O76096|CYTF_HUMAN	tr|A0A5F8ANW0|A0A5F8ANW0_MACMU	33.043	115	72	3	32	145	261	371	1.79e-11	65.9
sp|O76096|CYTF_HUMAN	tr|A0A5F8ANW0|A0A5F8ANW0_MACMU	35.714	70	44	1	42	110	149	218	0.003	42.4
sp|O76096|CYTF_HUMAN	tr|A0A5F8ANW0|A0A5F8ANW0_MACMU	26.667	90	62	2	26	113	10	97	5.6	32.7
sp|O76096|CYTF_HUMAN	tr|A0A2K6S1Q5|A0A2K6S1Q5_SAIBB	31.325	83	55	2	57	139	49	129	1.79e-11	63.2
sp|O76096|CYTF_HUMAN	tr|A0A0D9RA75|A0A0D9RA75_CHLSB	33.043	115	72	3	32	145	261	371	1.82e-11	65.9
sp|O76096|CYTF_HUMAN	tr|A0A0D9RA75|A0A0D9RA75_CHLSB	35.714	70	44	1	42	110	149	218	0.003	42.0
sp|O76096|CYTF_HUMAN	tr|A0A0D9RA75|A0A0D9RA75_CHLSB	26.667	90	62	2	26	113	10	97	5.2	32.7
sp|O76096|CYTF_HUMAN	tr|A0A452FKZ7|A0A452FKZ7_CAPHI	30.097	103	68	2	42	144	38	136	1.91e-11	62.8
sp|O76096|CYTF_HUMAN	tr|A0A2K5XJL9|A0A2K5XJL9_MANLE	33.333	114	71	3	32	144	261	370	1.97e-11	65.9
sp|O76096|CYTF_HUMAN	tr|A0A2K5XJL9|A0A2K5XJL9_MANLE	35.714	70	44	1	42	110	149	218	0.003	42.4
sp|O76096|CYTF_HUMAN	tr|A0A2K5XJL9|A0A2K5XJL9_MANLE	26.667	90	62	2	26	113	10	97	5.9	32.7
sp|O76096|CYTF_HUMAN	tr|F7HPV7|F7HPV7_CALJA	33.945	109	67	3	37	144	266	370	2.03e-11	65.9
sp|O76096|CYTF_HUMAN	tr|F7HPV7|F7HPV7_CALJA	34.848	66	43	0	42	107	149	214	0.001	43.5
sp|O76096|CYTF_HUMAN	tr|A0A1S3W766|A0A1S3W766_ERIEU	32.110	109	69	3	37	144	243	347	2.05e-11	65.9
sp|O76096|CYTF_HUMAN	tr|A0A1S3W766|A0A1S3W766_ERIEU	30.882	68	47	0	36	103	120	187	9.02e-05	46.6
sp|O76096|CYTF_HUMAN	tr|H2P2Q7|H2P2Q7_PONAB	33.000	100	66	1	46	145	40	138	2.13e-11	62.8
sp|O76096|CYTF_HUMAN	tr|A0A2K5LZY2|A0A2K5LZY2_CERAT	33.333	114	71	3	32	144	261	370	2.17e-11	65.9
sp|O76096|CYTF_HUMAN	tr|A0A2K5LZY2|A0A2K5LZY2_CERAT	34.286	70	45	1	42	110	149	218	0.004	42.0
sp|O76096|CYTF_HUMAN	tr|A0A2K5LZY2|A0A2K5LZY2_CERAT	26.667	90	62	2	26	113	10	97	5.9	32.7
sp|O76096|CYTF_HUMAN	sp|P01042|KNG1_HUMAN	33.945	109	67	3	37	144	266	370	2.28e-11	65.5
sp|O76096|CYTF_HUMAN	sp|P01042|KNG1_HUMAN	34.286	70	45	1	42	110	149	218	0.007	41.2
sp|O76096|CYTF_HUMAN	tr|G3QNP0|G3QNP0_GORGO	33.945	109	67	3	37	144	266	370	2.28e-11	65.5
sp|O76096|CYTF_HUMAN	tr|G3QNP0|G3QNP0_GORGO	34.286	70	45	1	42	110	149	218	0.004	42.0
sp|O76096|CYTF_HUMAN	tr|G3QNP0|G3QNP0_GORGO	26.667	90	62	2	26	113	10	97	7.4	32.3
sp|O76096|CYTF_HUMAN	tr|U3DRM4|U3DRM4_CALJA	33.333	132	75	4	6	133	13	135	2.51e-11	62.8
sp|O76096|CYTF_HUMAN	tr|A0A2K5CI06|A0A2K5CI06_AOTNA	33.333	132	75	4	6	133	13	135	2.53e-11	62.8
sp|O76096|CYTF_HUMAN	tr|A0A2R8MYG5|A0A2R8MYG5_CALJA	30.588	85	57	2	55	139	47	129	2.86e-11	62.4
sp|O76096|CYTF_HUMAN	sp|Q9H114|CSTL1_HUMAN	30.588	85	57	2	55	139	47	129	4.23e-11	62.0
sp|O76096|CYTF_HUMAN	tr|G1R4E4|G1R4E4_NOMLE	33.945	109	67	3	37	144	266	370	4.39e-11	64.7
sp|O76096|CYTF_HUMAN	tr|G1R4E4|G1R4E4_NOMLE	33.333	75	49	1	42	115	149	223	0.008	40.8
sp|O76096|CYTF_HUMAN	tr|G1R4E4|G1R4E4_NOMLE	26.667	90	62	2	26	113	10	97	3.9	33.1
sp|O76096|CYTF_HUMAN	tr|H2Q454|H2Q454_PANTR	31.387	137	71	4	6	133	13	135	4.88e-11	62.0
sp|O76096|CYTF_HUMAN	tr|G1PML8|G1PML8_MYOLU	32.174	115	73	3	32	145	261	371	5.09e-11	64.7
sp|O76096|CYTF_HUMAN	tr|G1PML8|G1PML8_MYOLU	33.333	75	49	1	42	115	149	223	0.003	42.0
sp|O76096|CYTF_HUMAN	tr|G1PML8|G1PML8_MYOLU	25.000	88	66	0	26	113	10	97	1.4	34.3
sp|O76096|CYTF_HUMAN	tr|A0A2K6K7T5|A0A2K6K7T5_RHIBE	33.333	114	71	3	32	144	261	370	5.86e-11	64.3
sp|O76096|CYTF_HUMAN	tr|A0A2K6K7T5|A0A2K6K7T5_RHIBE	34.848	66	43	0	42	107	149	214	0.009	40.8
sp|O76096|CYTF_HUMAN	tr|H0X3B3|H0X3B3_OTOGA	32.743	113	71	3	33	144	262	370	5.86e-11	64.3
sp|O76096|CYTF_HUMAN	tr|H0X3B3|H0X3B3_OTOGA	34.286	70	45	1	42	110	149	218	0.001	43.5
sp|O76096|CYTF_HUMAN	tr|H0X3B3|H0X3B3_OTOGA	24.762	105	78	1	26	130	10	113	2.1	33.9
sp|O76096|CYTF_HUMAN	tr|A0A1L8G3E1|A0A1L8G3E1_XENLA	30.928	97	66	1	37	133	24	119	6.22e-11	61.2
sp|O76096|CYTF_HUMAN	tr|G1Q4Q5|G1Q4Q5_MYOLU	33.333	126	68	4	31	141	25	149	7.93e-11	61.6
sp|O76096|CYTF_HUMAN	tr|I3N9M5|I3N9M5_ICTTR	33.735	83	53	2	57	139	49	129	8.73e-11	61.2
sp|O76096|CYTF_HUMAN	tr|A0A4X2LHK0|A0A4X2LHK0_VOMUR	41.111	90	52	1	45	134	39	127	9.38e-11	61.2
sp|O76096|CYTF_HUMAN	tr|H2PXQ4|H2PXQ4_PONAB	31.683	101	68	1	45	145	71	170	9.51e-11	61.6
sp|O76096|CYTF_HUMAN	tr|A0A1U7SW35|A0A1U7SW35_ALLSI	31.193	109	74	1	36	144	93	200	9.53e-11	62.4
sp|O76096|CYTF_HUMAN	tr|A0A5F5XVF5|A0A5F5XVF5_FELCA	33.636	110	68	3	36	144	265	370	9.58e-11	63.9
sp|O76096|CYTF_HUMAN	tr|A0A5F5XVF5|A0A5F5XVF5_FELCA	36.207	58	36	1	54	110	161	218	0.035	39.3
sp|O76096|CYTF_HUMAN	tr|A0A384DEA7|A0A384DEA7_URSMA	31.000	100	65	2	40	139	34	129	9.91e-11	60.8
sp|O76096|CYTF_HUMAN	tr|G3RKA9|G3RKA9_GORGO	27.857	140	92	3	6	144	8	139	1.01e-10	60.8
sp|O76096|CYTF_HUMAN	tr|A0A5F9CHF0|A0A5F9CHF0_RABIT	30.275	109	71	3	37	144	266	370	1.08e-10	63.5
sp|O76096|CYTF_HUMAN	tr|A0A5F9CHF0|A0A5F9CHF0_RABIT	27.368	95	65	2	42	135	149	240	0.010	40.8
sp|O76096|CYTF_HUMAN	tr|A0A0D9R6X2|A0A0D9R6X2_CHLSB	30.657	137	72	4	6	133	21	143	1.18e-10	61.2
sp|O76096|CYTF_HUMAN	tr|A0A096NCN2|A0A096NCN2_PAPAN	30.657	137	72	4	6	133	21	143	1.19e-10	61.2
sp|O76096|CYTF_HUMAN	tr|A0A2K5NJP5|A0A2K5NJP5_CERAT	30.657	137	72	4	6	133	21	143	1.19e-10	61.2
sp|O76096|CYTF_HUMAN	tr|A0A2I3HV77|A0A2I3HV77_NOMLE	27.731	119	85	1	27	145	22	139	1.26e-10	60.8
sp|O76096|CYTF_HUMAN	tr|A0A2Y9DKY1|A0A2Y9DKY1_TRIMA	31.068	103	67	2	42	144	36	134	1.26e-10	60.5
sp|O76096|CYTF_HUMAN	tr|H2NCS9|H2NCS9_PONAB	30.657	137	72	4	6	133	21	143	1.27e-10	61.2
sp|O76096|CYTF_HUMAN	tr|F6VIZ9|F6VIZ9_CALJA	29.703	101	70	1	45	145	59	158	1.29e-10	61.2
sp|O76096|CYTF_HUMAN	tr|G3R611|G3R611_GORGO	30.657	137	72	4	6	133	13	135	1.32e-10	60.8
sp|O76096|CYTF_HUMAN	tr|I3N2X8|I3N2X8_ICTTR	31.858	113	72	3	33	144	262	370	1.33e-10	63.5
sp|O76096|CYTF_HUMAN	tr|I3N2X8|I3N2X8_ICTTR	28.421	95	64	2	42	135	149	240	0.011	40.4
sp|O76096|CYTF_HUMAN	tr|A0A5F4W5A7|A0A5F4W5A7_CALJA	34.653	101	65	1	45	145	99	198	1.43e-10	61.6
sp|O76096|CYTF_HUMAN	tr|F1PDN2|F1PDN2_CANLF	30.612	98	64	2	42	139	37	130	1.79e-10	60.1
sp|O76096|CYTF_HUMAN	tr|A0A151P5A2|A0A151P5A2_ALLMI	36.697	109	68	1	36	144	2	109	1.80e-10	59.7
sp|O76096|CYTF_HUMAN	sp|Q15828|CYTM_HUMAN	30.657	137	72	4	6	133	13	135	1.90e-10	60.5
sp|O76096|CYTF_HUMAN	tr|A0A2K6LZK1|A0A2K6LZK1_RHIBE	31.387	137	71	4	6	133	21	143	1.97e-10	60.5
sp|O76096|CYTF_HUMAN	tr|A0A5G3JGP3|A0A5G3JGP3_XENTR	30.488	82	54	1	34	112	19	100	2.07e-10	60.8
sp|O76096|CYTF_HUMAN	tr|A0A2K5Y0S0|A0A2K5Y0S0_MANLE	30.657	137	72	4	6	133	13	135	2.21e-10	60.5
sp|O76096|CYTF_HUMAN	tr|A0A2I2UV75|A0A2I2UV75_FELCA	30.693	101	69	1	45	145	36	135	2.26e-10	60.1
sp|O76096|CYTF_HUMAN	tr|A0A2K6SRL4|A0A2K6SRL4_SAIBB	32.039	103	69	1	43	145	39	140	2.43e-10	60.1
sp|O76096|CYTF_HUMAN	tr|H2PXS1|H2PXS1_PONAB	33.663	101	66	1	45	145	40	139	2.53e-10	60.1
sp|O76096|CYTF_HUMAN	tr|G5BJW1|G5BJW1_HETGA	34.043	94	55	2	51	144	43	129	2.66e-10	59.7
sp|O76096|CYTF_HUMAN	tr|A0A1L8G7F5|A0A1L8G7F5_XENLA	33.684	95	62	1	36	130	25	118	2.83e-10	59.7
sp|O76096|CYTF_HUMAN	tr|A0A2I3GD58|A0A2I3GD58_NOMLE	31.818	132	77	4	6	133	13	135	2.93e-10	60.1
sp|O76096|CYTF_HUMAN	tr|G1NXD2|G1NXD2_MYOLU	25.694	144	99	3	2	144	3	139	3.06e-10	59.7
sp|O76096|CYTF_HUMAN	tr|A0A2U3WA12|A0A2U3WA12_ODORO	28.571	105	74	1	40	144	51	154	3.23e-10	60.1
sp|O76096|CYTF_HUMAN	tr|M3YIX9|M3YIX9_MUSPF	31.579	114	73	2	24	133	25	137	3.27e-10	60.1
sp|O76096|CYTF_HUMAN	tr|A0A2I3TXL0|A0A2I3TXL0_PANTR	28.058	139	91	3	7	144	9	139	3.37e-10	59.7
sp|O76096|CYTF_HUMAN	tr|A0A2R9AH53|A0A2R9AH53_PANPA	28.058	139	91	3	7	144	9	139	3.37e-10	59.7
sp|O76096|CYTF_HUMAN	tr|A0A1S3WED2|A0A1S3WED2_ERIEU	34.884	86	55	1	54	139	46	130	3.38e-10	59.7
sp|O76096|CYTF_HUMAN	tr|A0A2Y9EEU1|A0A2Y9EEU1_PHYMC	29.126	103	70	2	37	139	30	129	3.60e-10	59.3
sp|O76096|CYTF_HUMAN	tr|A0A2U3VGS0|A0A2U3VGS0_ODORO	33.036	112	65	3	31	133	25	135	3.93e-10	59.7
sp|O76096|CYTF_HUMAN	tr|A0A5F8AIP9|A0A5F8AIP9_MACMU	31.818	132	77	4	6	133	21	143	3.95e-10	59.7
sp|O76096|CYTF_HUMAN	tr|K7ECT2|K7ECT2_ORNAN	37.313	67	42	0	37	103	23	89	4.02e-10	58.9
sp|O76096|CYTF_HUMAN	tr|A0A2K5TZ26|A0A2K5TZ26_MACFA	31.818	132	77	4	6	133	13	135	4.86e-10	59.3
sp|O76096|CYTF_HUMAN	tr|G1LTK2|G1LTK2_AILME	30.000	100	66	2	40	139	35	130	5.38e-10	58.9
sp|O76096|CYTF_HUMAN	sp|P28325|CYTD_HUMAN	28.777	139	90	3	7	144	9	139	5.58e-10	58.9
sp|O76096|CYTF_HUMAN	tr|A0A5G3JFP9|A0A5G3JFP9_XENTR	31.959	97	64	2	37	133	26	120	5.63e-10	58.9
sp|O76096|CYTF_HUMAN	tr|A0A2Y9EDR6|A0A2Y9EDR6_PHYMC	25.243	103	73	2	42	144	37	135	5.73e-10	58.9
sp|O76096|CYTF_HUMAN	tr|A0A2K6SXY5|A0A2K6SXY5_SAIBB	29.703	101	69	2	45	145	41	139	5.96e-10	58.9
sp|O76096|CYTF_HUMAN	tr|A0A4X2LJR9|A0A4X2LJR9_VOMUR	25.510	98	70	1	47	144	42	136	6.17e-10	58.9
sp|O76096|CYTF_HUMAN	tr|A0A2K5C3G6|A0A2K5C3G6_AOTNA	30.000	100	69	1	45	144	41	139	6.27e-10	58.9
sp|O76096|CYTF_HUMAN	tr|A0A2K6FEZ0|A0A2K6FEZ0_PROCO	30.476	105	72	1	40	144	37	140	6.53e-10	58.9
sp|O76096|CYTF_HUMAN	tr|A0A2K6FXZ6|A0A2K6FXZ6_PROCO	35.870	92	55	2	45	133	39	129	7.03e-10	58.9
sp|O76096|CYTF_HUMAN	tr|M3W197|M3W197_FELCA	27.551	98	67	2	42	139	37	130	7.54e-10	58.5
sp|O76096|CYTF_HUMAN	tr|A0A2U3V9H5|A0A2U3V9H5_TURTR	29.126	103	70	2	37	139	30	129	7.71e-10	58.5
sp|O76096|CYTF_HUMAN	tr|A0A2Y9PSI2|A0A2Y9PSI2_DELLE	28.155	103	71	2	37	139	30	129	9.53e-10	58.2
sp|O76096|CYTF_HUMAN	sp|P09228|CYTT_HUMAN	30.702	114	78	1	32	145	27	139	1.03e-09	58.2
sp|O76096|CYTF_HUMAN	tr|M3WIK5|M3WIK5_FELCA	32.143	112	66	3	31	133	25	135	1.16e-09	58.5
sp|O76096|CYTF_HUMAN	tr|A0A5F5PUE2|A0A5F5PUE2_HORSE	29.204	113	75	3	33	144	264	372	1.19e-09	60.8
sp|O76096|CYTF_HUMAN	tr|A0A5F5PUE2|A0A5F5PUE2_HORSE	32.857	70	46	1	42	110	151	220	0.053	38.5
sp|O76096|CYTF_HUMAN	tr|G5CBD5|G5CBD5_HETGA	30.000	100	69	1	40	139	36	134	1.21e-09	58.2
sp|O76096|CYTF_HUMAN	tr|A0A1S2ZFR4|A0A1S2ZFR4_ERIEU	29.412	102	66	2	37	133	34	134	1.23e-09	58.2
sp|O76096|CYTF_HUMAN	tr|A0A5G2QZH2|A0A5G2QZH2_PIG	32.110	109	69	3	37	144	265	369	1.46e-09	60.5
sp|O76096|CYTF_HUMAN	tr|A0A5G2QZH2|A0A5G2QZH2_PIG	30.645	62	43	0	42	103	148	209	0.030	39.3
sp|O76096|CYTF_HUMAN	tr|F6W8F4|F6W8F4_HORSE	27.184	103	71	2	42	144	37	135	1.65e-09	57.8
sp|O76096|CYTF_HUMAN	tr|A0A1U7SJS5|A0A1U7SJS5_ALLSI	31.193	109	74	1	36	144	31	138	1.67e-09	57.8
sp|O76096|CYTF_HUMAN	tr|A0A2U3YH05|A0A2U3YH05_LEPWE	27.619	105	75	1	40	144	36	139	1.74e-09	57.8
sp|O76096|CYTF_HUMAN	tr|A0A340XCE1|A0A340XCE1_LIPVE	26.214	103	72	2	42	144	36	134	1.97e-09	57.4
sp|O76096|CYTF_HUMAN	tr|H2P2Q2|H2P2Q2_PONAB	30.693	101	69	1	45	145	40	139	2.00e-09	57.8
sp|O76096|CYTF_HUMAN	tr|H0V5Q4|H0V5Q4_CAVPO	28.571	98	69	1	40	137	38	134	2.10e-09	57.8
sp|O76096|CYTF_HUMAN	tr|A0A340WVC6|A0A340WVC6_LIPVE	31.858	113	74	2	32	144	260	369	2.17e-09	60.1
sp|O76096|CYTF_HUMAN	tr|A0A340WVC6|A0A340WVC6_LIPVE	30.000	90	59	2	42	130	148	234	0.001	43.5
sp|O76096|CYTF_HUMAN	tr|A0A1S2ZX86|A0A1S2ZX86_ERIEU	30.476	105	72	1	40	144	36	139	2.52e-09	57.4
sp|O76096|CYTF_HUMAN	tr|A0A1L8G9C7|A0A1L8G9C7_XENLA	28.090	89	63	1	45	133	34	121	2.93e-09	57.0
sp|O76096|CYTF_HUMAN	tr|A0A151PCB9|A0A151PCB9_ALLMI	31.000	100	68	1	40	139	236	334	3.10e-09	59.3
sp|O76096|CYTF_HUMAN	tr|A0A151PCB9|A0A151PCB9_ALLMI	37.313	67	42	0	36	102	70	136	5.81e-08	55.8
sp|O76096|CYTF_HUMAN	tr|A0A151PCB9|A0A151PCB9_ALLMI	35.294	51	33	0	52	102	162	212	0.001	43.5
sp|O76096|CYTF_HUMAN	tr|Q9D1B1|Q9D1B1_MOUSE	32.061	131	76	5	7	133	14	135	3.16e-09	57.4
sp|O76096|CYTF_HUMAN	tr|G1TZ01|G1TZ01_RABIT	33.684	95	60	2	49	143	44	135	3.32e-09	57.0
sp|O76096|CYTF_HUMAN	tr|A0A2K6EZX0|A0A2K6EZX0_PROCO	31.250	112	67	3	31	133	25	135	3.51e-09	57.0
sp|O76096|CYTF_HUMAN	tr|A0A2Y9F6Z4|A0A2Y9F6Z4_PHYMC	33.333	102	64	2	33	133	261	359	3.62e-09	59.3
sp|O76096|CYTF_HUMAN	tr|A0A2Y9F6Z4|A0A2Y9F6Z4_PHYMC	31.250	80	54	1	42	120	148	227	0.001	43.5
sp|O76096|CYTF_HUMAN	tr|G1RZZ0|G1RZZ0_NOMLE	32.979	94	62	1	27	120	22	114	3.67e-09	57.0
sp|O76096|CYTF_HUMAN	sp|P01045|KNG2_BOVIN	33.028	109	68	3	37	144	263	367	3.94e-09	59.3
sp|O76096|CYTF_HUMAN	sp|P01045|KNG2_BOVIN	33.871	62	41	0	42	103	148	209	1.65e-04	45.8
sp|O76096|CYTF_HUMAN	tr|A0A384DEV3|A0A384DEV3_URSMA	26.667	105	76	1	40	144	36	139	4.00e-09	57.0
sp|O76096|CYTF_HUMAN	sp|O08677|KNG1_MOUSE	29.091	110	73	3	36	144	264	369	4.25e-09	59.3
sp|O76096|CYTF_HUMAN	sp|O08677|KNG1_MOUSE	32.857	70	46	1	42	110	148	217	0.006	41.2
sp|O76096|CYTF_HUMAN	tr|A0A1S3FKN2|A0A1S3FKN2_DIPOR	29.851	134	81	3	4	133	9	133	4.44e-09	56.6
sp|O76096|CYTF_HUMAN	tr|K7F4F5|K7F4F5_PELSI	30.189	106	71	2	36	139	32	136	4.45e-09	56.6
sp|O76096|CYTF_HUMAN	tr|G1LTL2|G1LTL2_AILME	26.667	105	76	1	40	144	37	140	4.48e-09	56.6
sp|O76096|CYTF_HUMAN	tr|G3SR64|G3SR64_LOXAF	26.667	105	76	1	40	144	36	139	4.49e-09	56.6
sp|O76096|CYTF_HUMAN	tr|G1L2E0|G1L2E0_AILME	31.579	114	73	3	32	144	259	368	4.61e-09	58.9
sp|O76096|CYTF_HUMAN	tr|G1L2E0|G1L2E0_AILME	34.286	70	45	1	42	110	148	217	0.001	43.1
sp|O76096|CYTF_HUMAN	tr|A0A2Y9N2V9|A0A2Y9N2V9_DELLE	31.579	114	75	2	32	145	260	370	4.69e-09	58.9
sp|O76096|CYTF_HUMAN	tr|A0A2Y9N2V9|A0A2Y9N2V9_DELLE	30.000	90	59	2	42	130	148	234	6.69e-04	44.3
sp|O76096|CYTF_HUMAN	tr|A0A1S3GQL3|A0A1S3GQL3_DIPOR	31.429	105	69	1	37	141	264	365	4.84e-09	58.9
sp|O76096|CYTF_HUMAN	tr|A0A1S3GQL3|A0A1S3GQL3_DIPOR	33.333	75	49	1	42	115	149	223	2.41e-04	45.4
sp|O76096|CYTF_HUMAN	tr|A0A1U7QDL3|A0A1U7QDL3_MESAU	29.091	110	73	3	36	144	265	370	5.25e-09	58.9
sp|O76096|CYTF_HUMAN	tr|A0A1U7QDL3|A0A1U7QDL3_MESAU	31.818	66	44	1	42	107	149	213	0.055	38.5
sp|O76096|CYTF_HUMAN	tr|A0A1U7QDL3|A0A1U7QDL3_MESAU	26.136	88	65	0	26	113	10	97	0.11	37.7
sp|O76096|CYTF_HUMAN	tr|A0A3Q0FWH8|A0A3Q0FWH8_ALLSI	28.800	125	75	4	21	144	261	372	5.47e-09	58.9
sp|O76096|CYTF_HUMAN	tr|A0A3Q0FWH8|A0A3Q0FWH8_ALLSI	28.947	76	54	0	32	107	149	224	0.002	42.4
sp|O76096|CYTF_HUMAN	tr|A0A3Q0FWH8|A0A3Q0FWH8_ALLSI	22.772	101	77	1	30	130	32	131	0.30	36.2
sp|O76096|CYTF_HUMAN	tr|I3M3L6|I3M3L6_ICTTR	31.132	106	72	1	40	145	36	140	5.72e-09	56.2
sp|O76096|CYTF_HUMAN	tr|A0A2U3WVH9|A0A2U3WVH9_ODORO	33.673	98	61	2	37	133	265	359	6.14e-09	58.5
sp|O76096|CYTF_HUMAN	tr|A0A2U3WVH9|A0A2U3WVH9_ODORO	34.286	70	45	1	42	110	148	217	0.003	42.4
sp|O76096|CYTF_HUMAN	tr|A0A2R9BL80|A0A2R9BL80_PANPA	28.302	106	75	1	40	145	36	140	6.42e-09	56.2
sp|O76096|CYTF_HUMAN	tr|A0A2U3V5S9|A0A2U3V5S9_TURTR	30.435	115	75	3	32	145	260	370	6.51e-09	58.5
sp|O76096|CYTF_HUMAN	tr|A0A2U3V5S9|A0A2U3V5S9_TURTR	28.889	90	60	2	42	130	148	234	0.002	42.7
sp|O76096|CYTF_HUMAN	tr|A0A2U3V5S9|A0A2U3V5S9_TURTR	26.027	73	54	0	40	112	23	95	3.1	33.5
sp|O76096|CYTF_HUMAN	tr|M3XVW6|M3XVW6_MUSPF	30.702	114	74	3	32	144	259	368	7.23e-09	58.5
sp|O76096|CYTF_HUMAN	tr|M3XVW6|M3XVW6_MUSPF	33.735	83	51	2	54	135	160	239	1.31e-04	46.2
sp|O76096|CYTF_HUMAN	tr|H2P175|H2P175_PONAB	28.302	106	75	1	40	145	36	140	7.52e-09	56.2
sp|O76096|CYTF_HUMAN	tr|H2QK31|H2QK31_PANTR	28.302	106	75	1	40	145	36	140	8.26e-09	55.8
sp|O76096|CYTF_HUMAN	tr|G3QTI2|G3QTI2_GORGO	28.302	106	75	1	40	145	36	140	8.26e-09	55.8
sp|O76096|CYTF_HUMAN	tr|A0A067R3E6|A0A067R3E6_ZOONE	30.556	108	72	2	37	144	1079	1183	8.44e-09	58.5
sp|O76096|CYTF_HUMAN	tr|A0A067R3E6|A0A067R3E6_ZOONE	28.571	112	75	3	34	144	816	923	4.28e-06	50.4
sp|O76096|CYTF_HUMAN	tr|A0A067R3E6|A0A067R3E6_ZOONE	25.926	108	77	1	37	144	948	1052	5.66e-06	50.1
sp|O76096|CYTF_HUMAN	tr|A0A067R3E6|A0A067R3E6_ZOONE	25.806	93	65	1	42	134	423	511	3.61e-04	45.1
sp|O76096|CYTF_HUMAN	sp|O60676|CST8_HUMAN	28.302	106	75	1	40	145	36	140	8.80e-09	55.8
sp|O76096|CYTF_HUMAN	tr|A0A2K5C2B2|A0A2K5C2B2_AOTNA	39.474	76	45	1	45	120	41	115	8.95e-09	55.5
sp|O76096|CYTF_HUMAN	tr|E2RJE4|E2RJE4_CANLF	35.417	96	57	3	42	133	41	135	9.00e-09	55.8
sp|O76096|CYTF_HUMAN	tr|Q6S9I3|Q6S9I3_MOUSE	28.182	110	74	3	36	144	264	369	9.16e-09	58.2
sp|O76096|CYTF_HUMAN	tr|Q6S9I3|Q6S9I3_MOUSE	30.000	70	48	1	42	110	148	217	0.30	36.2
sp|O76096|CYTF_HUMAN	tr|A0A452FK56|A0A452FK56_CAPHI	32.632	95	61	2	49	143	44	135	9.59e-09	55.8
sp|O76096|CYTF_HUMAN	tr|A0A091DRV2|A0A091DRV2_FUKDA	32.075	106	68	2	37	141	266	368	1.02e-08	57.8
sp|O76096|CYTF_HUMAN	tr|A0A091DRV2|A0A091DRV2_FUKDA	32.468	77	51	1	37	112	144	220	2.21e-04	45.4
sp|O76096|CYTF_HUMAN	tr|A0A1L8G1T3|A0A1L8G1T3_XENLA	31.068	103	67	2	30	129	16	117	1.02e-08	55.5
sp|O76096|CYTF_HUMAN	tr|A0A1U7TX06|A0A1U7TX06_TARSY	28.125	96	68	1	42	137	38	132	1.04e-08	55.8
sp|O76096|CYTF_HUMAN	tr|A0A1L8G1V9|A0A1L8G1V9_XENLA	29.457	129	77	2	5	133	8	122	1.09e-08	55.5
sp|O76096|CYTF_HUMAN	tr|A0A140T8C8|A0A140T8C8_BOVIN	31.579	114	73	3	32	144	260	369	1.11e-08	57.8
sp|O76096|CYTF_HUMAN	tr|A0A140T8C8|A0A140T8C8_BOVIN	33.871	62	41	0	42	103	148	209	1.85e-04	45.8
sp|O76096|CYTF_HUMAN	sp|P01044|KNG1_BOVIN	31.304	115	74	3	32	145	260	370	1.14e-08	57.8
sp|O76096|CYTF_HUMAN	sp|P01044|KNG1_BOVIN	33.871	62	41	0	42	103	148	209	2.16e-04	45.4
sp|O76096|CYTF_HUMAN	tr|G1RLK4|G1RLK4_NOMLE	28.302	106	75	1	40	145	36	140	1.16e-08	55.5
sp|O76096|CYTF_HUMAN	tr|G3NLB9|G3NLB9_GASAC	26.957	115	81	2	30	144	15	126	1.17e-08	55.1
sp|O76096|CYTF_HUMAN	tr|A0A2K5DWP5|A0A2K5DWP5_AOTNA	29.412	102	71	1	44	145	40	140	1.27e-08	55.5
sp|O76096|CYTF_HUMAN	tr|A0A2U3V9H9|A0A2U3V9H9_TURTR	25.243	103	73	2	42	144	36	134	1.27e-08	55.5
sp|O76096|CYTF_HUMAN	tr|A0A2Y9Q344|A0A2Y9Q344_DELLE	25.243	103	73	2	42	144	36	134	1.30e-08	55.5
sp|O76096|CYTF_HUMAN	tr|A0A1S2ZXA0|A0A1S2ZXA0_ERIEU	33.628	113	71	3	31	143	27	135	1.30e-08	55.5
sp|O76096|CYTF_HUMAN	tr|A0A2K5C1W6|A0A2K5C1W6_AOTNA	28.916	83	57	2	57	139	50	130	1.60e-08	55.5
sp|O76096|CYTF_HUMAN	tr|G3U416|G3U416_LOXAF	28.472	144	83	4	9	141	16	150	1.65e-08	55.5
sp|O76096|CYTF_HUMAN	tr|A0A1U7TZW5|A0A1U7TZW5_TARSY	30.631	111	68	3	31	133	25	134	1.78e-08	55.1
sp|O76096|CYTF_HUMAN	sp|Q9D269|CST11_MOUSE	28.283	99	67	2	46	144	41	135	1.79e-08	55.1
sp|O76096|CYTF_HUMAN	tr|A0A340XEW0|A0A340XEW0_LIPVE	31.325	83	55	2	57	139	48	128	1.84e-08	55.1
sp|O76096|CYTF_HUMAN	tr|A0A452E819|A0A452E819_CAPHI	32.110	109	71	2	37	145	265	370	2.01e-08	57.0
sp|O76096|CYTF_HUMAN	tr|A0A452E819|A0A452E819_CAPHI	30.000	90	59	2	42	130	148	234	2.02e-04	45.4
sp|O76096|CYTF_HUMAN	tr|H0VM59|H0VM59_CAVPO	29.204	113	75	3	33	144	262	370	2.03e-08	57.0
sp|O76096|CYTF_HUMAN	tr|H0VM59|H0VM59_CAVPO	26.446	121	76	3	37	144	144	264	0.001	43.9
sp|O76096|CYTF_HUMAN	tr|G7PH48|G7PH48_MACFA	28.302	106	75	1	40	145	36	140	2.04e-08	55.1
sp|O76096|CYTF_HUMAN	tr|W5QH46|W5QH46_SHEEP	32.110	109	71	2	37	145	265	370	2.04e-08	57.0
sp|O76096|CYTF_HUMAN	tr|W5QH46|W5QH46_SHEEP	30.000	90	59	2	42	130	148	234	2.06e-04	45.4
sp|O76096|CYTF_HUMAN	tr|A0A096NVT0|A0A096NVT0_PAPAN	28.302	106	75	1	40	145	36	140	2.06e-08	55.1
sp|O76096|CYTF_HUMAN	tr|A0A2K5M2E7|A0A2K5M2E7_CERAT	28.302	106	75	1	40	145	36	140	2.06e-08	55.1
sp|O76096|CYTF_HUMAN	tr|F1SAT2|F1SAT2_PIG	25.714	105	74	2	40	144	34	134	2.57e-08	54.7
sp|O76096|CYTF_HUMAN	tr|A0A2U3YHT8|A0A2U3YHT8_LEPWE	31.579	114	73	3	32	144	260	369	2.72e-08	56.6
sp|O76096|CYTF_HUMAN	tr|A0A2U3YHT8|A0A2U3YHT8_LEPWE	37.143	70	43	1	42	110	148	217	2.07e-04	45.4
sp|O76096|CYTF_HUMAN	tr|A0A2K5YUQ4|A0A2K5YUQ4_MANLE	28.302	106	75	1	40	145	36	140	2.82e-08	54.7
sp|O76096|CYTF_HUMAN	tr|A0A2R8Z8E8|A0A2R8Z8E8_PANPA	30.435	138	72	5	6	133	13	136	3.05e-08	54.7
sp|O76096|CYTF_HUMAN	tr|G1Q4D7|G1Q4D7_MYOLU	31.959	97	63	2	49	145	51	144	3.27e-08	54.7
sp|O76096|CYTF_HUMAN	tr|G5BT86|G5BT86_HETGA	29.565	115	76	3	31	144	260	370	3.66e-08	56.6
sp|O76096|CYTF_HUMAN	tr|G5BT86|G5BT86_HETGA	30.000	90	59	2	42	130	149	235	0.002	42.7
sp|O76096|CYTF_HUMAN	tr|G1NXC9|G1NXC9_MYOLU	25.000	100	71	2	40	139	35	130	3.70e-08	54.3
sp|O76096|CYTF_HUMAN	tr|G3SYR7|G3SYR7_LOXAF	28.058	139	85	4	5	143	12	135	3.79e-08	54.3
sp|O76096|CYTF_HUMAN	tr|E1B791|E1B791_BOVIN	27.338	139	91	4	5	143	7	135	3.79e-08	54.3
sp|O76096|CYTF_HUMAN	tr|M3WW57|M3WW57_FELCA	26.667	105	76	1	40	144	36	139	3.94e-08	54.3
sp|O76096|CYTF_HUMAN	tr|M3XPY2|M3XPY2_MUSPF	26.667	105	76	1	40	144	51	154	4.73e-08	54.3
sp|O76096|CYTF_HUMAN	tr|F7CFY3|F7CFY3_CALJA	29.412	102	71	1	44	145	40	140	4.80e-08	53.9
sp|O76096|CYTF_HUMAN	tr|R0LBE5|R0LBE5_ANAPL	36.250	80	50	1	37	115	265	344	5.24e-08	55.8
sp|O76096|CYTF_HUMAN	tr|R0LBE5|R0LBE5_ANAPL	31.818	66	45	0	42	107	149	214	0.009	40.8
sp|O76096|CYTF_HUMAN	tr|A0A1S3W747|A0A1S3W747_ERIEU	29.091	110	73	3	37	145	266	371	5.29e-08	55.8
sp|O76096|CYTF_HUMAN	tr|A0A1S3W747|A0A1S3W747_ERIEU	32.857	70	46	1	42	110	149	218	0.066	38.1
sp|O76096|CYTF_HUMAN	tr|A0A1U7RGH3|A0A1U7RGH3_MESAU	24.615	130	93	2	8	137	7	131	5.81e-08	53.5
sp|O76096|CYTF_HUMAN	tr|A0A2I3SVK9|A0A2I3SVK9_PANTR	30.392	102	67	2	42	143	37	134	6.47e-08	53.5
sp|O76096|CYTF_HUMAN	tr|A0A5G2QWS2|A0A5G2QWS2_PIG	31.579	95	62	2	49	143	89	180	6.84e-08	54.3
sp|O76096|CYTF_HUMAN	tr|W5P7V8|W5P7V8_SHEEP	31.579	95	62	2	49	143	46	137	7.05e-08	53.5
sp|O76096|CYTF_HUMAN	tr|A0A2R9BX88|A0A2R9BX88_PANPA	30.392	102	67	2	42	143	37	134	7.26e-08	53.5
sp|O76096|CYTF_HUMAN	tr|A0A2Y9DKZ3|A0A2Y9DKZ3_TRIMA	26.214	103	75	1	42	144	38	139	8.10e-08	53.5
sp|O76096|CYTF_HUMAN	tr|H0WR57|H0WR57_OTOGA	30.097	103	65	3	43	145	41	136	8.20e-08	53.1
sp|O76096|CYTF_HUMAN	tr|G3NLC6|G3NLC6_GASAC	29.293	99	68	1	36	134	22	118	8.29e-08	53.1
sp|O76096|CYTF_HUMAN	tr|H0XFK1|H0XFK1_OTOGA	30.769	91	60	2	45	133	43	132	9.15e-08	53.1
sp|O76096|CYTF_HUMAN	tr|A0A2K6L775|A0A2K6L775_RHIBE	29.412	102	68	2	42	143	37	134	9.53e-08	53.1
sp|O76096|CYTF_HUMAN	tr|A0A2Y9DLQ8|A0A2Y9DLQ8_TRIMA	31.579	95	62	2	49	143	44	135	9.81e-08	53.1
sp|O76096|CYTF_HUMAN	tr|G1RZZ5|G1RZZ5_NOMLE	27.143	140	93	3	7	145	9	140	9.98e-08	53.1
sp|O76096|CYTF_HUMAN	sp|Q80ZN5|CST13_MOUSE	33.684	95	60	2	49	143	44	135	1.00e-07	53.1
sp|O76096|CYTF_HUMAN	tr|R4GCH1|R4GCH1_ANOCA	30.000	90	59	1	45	130	42	131	1.03e-07	53.5
sp|O76096|CYTF_HUMAN	tr|A0A2Y9EBY1|A0A2Y9EBY1_TRIMA	34.444	90	57	2	45	134	45	132	1.09e-07	53.1
sp|O76096|CYTF_HUMAN	tr|A0A1U7R975|A0A1U7R975_MESAU	29.787	94	62	2	46	139	41	130	1.13e-07	52.8
sp|O76096|CYTF_HUMAN	tr|A0A2I2Z7A5|A0A2I2Z7A5_GORGO	29.412	102	68	2	42	143	37	134	1.32e-07	52.8
sp|O76096|CYTF_HUMAN	tr|A0A1S3G1J0|A0A1S3G1J0_DIPOR	32.353	102	66	2	42	143	37	135	1.34e-07	52.8
sp|O76096|CYTF_HUMAN	tr|E2RCE0|E2RCE0_CANLF	30.693	101	59	3	49	145	44	137	1.72e-07	52.4
sp|O76096|CYTF_HUMAN	tr|F7EQU2|F7EQU2_ORNAN	50.909	55	26	1	80	134	38	91	1.74e-07	52.0
sp|O76096|CYTF_HUMAN	tr|K7GH45|K7GH45_PELSI	28.467	137	87	4	15	144	237	369	1.83e-07	54.3
sp|O76096|CYTF_HUMAN	tr|K7GH45|K7GH45_PELSI	35.185	54	35	0	49	102	156	209	0.007	41.2
sp|O76096|CYTF_HUMAN	tr|K7GH45|K7GH45_PELSI	19.200	125	85	3	6	130	5	113	1.8	33.9
sp|O76096|CYTF_HUMAN	tr|E2RF23|E2RF23_CANLF	26.563	128	89	3	12	137	8	132	2.03e-07	52.4
sp|O76096|CYTF_HUMAN	tr|E2R886|E2R886_CANLF	32.456	114	72	4	32	144	261	370	2.05e-07	54.3
sp|O76096|CYTF_HUMAN	tr|E2R886|E2R886_CANLF	32.857	70	46	1	42	110	149	218	0.008	41.2
sp|O76096|CYTF_HUMAN	tr|W5NTB3|W5NTB3_SHEEP	31.250	112	67	3	31	133	25	135	2.17e-07	52.4
sp|O76096|CYTF_HUMAN	tr|A0A452E4K0|A0A452E4K0_CAPHI	31.250	112	67	3	31	133	25	135	2.17e-07	52.4
sp|O76096|CYTF_HUMAN	tr|A0A1L8GK32|A0A1L8GK32_XENLA	29.808	104	72	1	36	139	23	125	2.28e-07	53.9
sp|O76096|CYTF_HUMAN	tr|L5KPG5|L5KPG5_PTEAL	27.473	91	62	2	49	139	41	127	2.75e-07	52.0
sp|O76096|CYTF_HUMAN	tr|G3T5X1|G3T5X1_LOXAF	30.275	109	71	3	37	144	265	369	2.75e-07	53.9
sp|O76096|CYTF_HUMAN	tr|G3T5X1|G3T5X1_LOXAF	34.286	70	45	1	42	110	148	217	5.27e-04	44.3
sp|O76096|CYTF_HUMAN	tr|G3T5X1|G3T5X1_LOXAF	26.136	88	65	0	26	113	10	97	1.6	34.3
sp|O76096|CYTF_HUMAN	tr|G3HYG4|G3HYG4_CRIGR	27.523	109	74	3	37	144	397	501	2.79e-07	53.9
sp|O76096|CYTF_HUMAN	tr|G3HYG4|G3HYG4_CRIGR	27.632	76	45	2	12	87	501	566	4.4	33.1
sp|O76096|CYTF_HUMAN	tr|A0A1S3G148|A0A1S3G148_DIPOR	26.415	106	71	2	42	144	21	122	2.97e-07	51.6
sp|O76096|CYTF_HUMAN	tr|A0A384D9F9|A0A384D9F9_URSMA	31.776	107	68	3	39	144	266	368	3.86e-07	53.5
sp|O76096|CYTF_HUMAN	tr|A0A384D9F9|A0A384D9F9_URSMA	35.714	70	44	1	42	110	148	217	2.89e-04	45.1
sp|O76096|CYTF_HUMAN	tr|E9HA98|E9HA98_DAPPU	32.609	92	57	1	53	144	19	105	5.06e-07	50.4
sp|O76096|CYTF_HUMAN	tr|A0A2Y9DVZ1|A0A2Y9DVZ1_TRIMA	27.826	115	78	3	32	145	260	370	5.58e-07	52.8
sp|O76096|CYTF_HUMAN	tr|A0A2Y9DVZ1|A0A2Y9DVZ1_TRIMA	26.316	95	66	2	42	135	148	239	0.079	38.1
sp|O76096|CYTF_HUMAN	tr|A0A2Y9DVZ1|A0A2Y9DVZ1_TRIMA	26.136	88	65	0	26	113	10	97	1.3	34.3
sp|O76096|CYTF_HUMAN	tr|H0WR58|H0WR58_OTOGA	28.302	106	75	1	40	145	36	140	5.87e-07	51.2
sp|O76096|CYTF_HUMAN	tr|I3M3N1|I3M3N1_ICTTR	30.526	95	63	2	49	143	44	135	5.95e-07	51.2
sp|O76096|CYTF_HUMAN	tr|G1U8F2|G1U8F2_RABIT	27.184	103	74	1	42	144	38	139	6.12e-07	50.8
sp|O76096|CYTF_HUMAN	tr|G3T1G4|G3T1G4_LOXAF	25.243	103	74	1	42	144	36	135	7.26e-07	50.8
sp|O76096|CYTF_HUMAN	tr|A0A1U7Q894|A0A1U7Q894_MESAU	30.088	113	70	3	37	143	26	135	7.33e-07	50.8
sp|O76096|CYTF_HUMAN	tr|A0A091CRH1|A0A091CRH1_FUKDA	30.952	84	53	2	40	121	36	116	8.81e-07	51.2
sp|O76096|CYTF_HUMAN	tr|A0A340WXB9|A0A340WXB9_LIPVE	30.526	95	63	2	49	143	44	135	1.04e-06	50.4
sp|O76096|CYTF_HUMAN	tr|A0A1U7TX12|A0A1U7TX12_TARSY	31.522	92	62	1	42	133	37	127	1.40e-06	50.1
sp|O76096|CYTF_HUMAN	sp|P32766|CST8_MOUSE	25.962	104	76	1	41	144	37	139	1.75e-06	49.7
sp|O76096|CYTF_HUMAN	tr|H0W8T3|H0W8T3_CAVPO	31.461	89	52	2	49	133	46	129	1.79e-06	49.7
sp|O76096|CYTF_HUMAN	tr|H9G7F5|H9G7F5_ANOCA	58.974	39	16	0	82	120	5	43	1.85e-06	51.6
sp|O76096|CYTF_HUMAN	tr|A0A2K5LUI9|A0A2K5LUI9_CERAT	25.850	147	97	4	1	145	5	141	1.97e-06	49.7
sp|O76096|CYTF_HUMAN	tr|G3H707|G3H707_CRIGR	31.579	95	62	2	49	143	130	221	2.30e-06	50.4
sp|O76096|CYTF_HUMAN	tr|A0A096NVT6|A0A096NVT6_PAPAN	28.571	126	78	4	1	124	5	120	2.35e-06	49.3
sp|O76096|CYTF_HUMAN	tr|A0A2Y9EDS6|A0A2Y9EDS6_PHYMC	31.868	91	59	2	49	139	44	131	2.39e-06	49.3
sp|O76096|CYTF_HUMAN	tr|A0A091CUW4|A0A091CUW4_FUKDA	35.443	79	44	3	37	115	21	92	2.87e-06	48.1
sp|O76096|CYTF_HUMAN	tr|H2SAC8|H2SAC8_TAKRU	25.962	104	76	1	42	145	146	248	2.95e-06	50.8
sp|O76096|CYTF_HUMAN	tr|K7E746|K7E746_ORNAN	28.750	80	56	1	37	115	46	125	3.37e-06	49.7
sp|O76096|CYTF_HUMAN	tr|A0A091CVP4|A0A091CVP4_FUKDA	31.395	86	52	2	33	112	27	111	4.08e-06	48.9
sp|O76096|CYTF_HUMAN	tr|A0A2U3W9Z3|A0A2U3W9Z3_ODORO	29.474	95	64	2	49	143	44	135	4.10e-06	48.9
sp|O76096|CYTF_HUMAN	tr|A0A2U3YGZ3|A0A2U3YGZ3_LEPWE	29.474	95	64	2	49	143	44	135	4.36e-06	48.9
sp|O76096|CYTF_HUMAN	tr|A0A5F9CA48|A0A5F9CA48_RABIT	43.103	58	32	1	82	139	356	412	4.87e-06	50.1
sp|O76096|CYTF_HUMAN	tr|A0A2R8ZQ11|A0A2R8ZQ11_PANPA	28.409	88	59	2	52	139	47	130	5.06e-06	48.5
sp|O76096|CYTF_HUMAN	tr|A0A3Q2H6C8|A0A3Q2H6C8_HORSE	26.214	103	75	1	42	144	38	139	5.34e-06	48.5
sp|O76096|CYTF_HUMAN	tr|F1SAT0|F1SAT0_PIG	25.714	105	77	1	40	144	168	271	5.34e-06	49.7
sp|O76096|CYTF_HUMAN	tr|A0A1L8G702|A0A1L8G702_XENLA	28.283	99	63	1	37	135	88	178	5.93e-06	48.9
sp|O76096|CYTF_HUMAN	tr|M3WQK8|M3WQK8_FELCA	30.303	99	58	3	49	143	44	135	6.07e-06	48.5
sp|O76096|CYTF_HUMAN	tr|A0A2K5Y5S1|A0A2K5Y5S1_MANLE	28.571	126	78	4	1	124	5	120	6.40e-06	48.1
sp|O76096|CYTF_HUMAN	tr|A0A2Y9PXE0|A0A2Y9PXE0_DELLE	29.474	95	64	2	49	143	44	135	6.46e-06	48.1
sp|O76096|CYTF_HUMAN	tr|G1LTL4|G1LTL4_AILME	29.474	95	64	2	49	143	44	135	6.66e-06	48.1
sp|O76096|CYTF_HUMAN	tr|A0A5F4WF17|A0A5F4WF17_CALJA	30.693	101	65	3	40	139	41	137	6.73e-06	48.1
sp|O76096|CYTF_HUMAN	tr|A0A384DE96|A0A384DE96_URSMA	29.474	95	64	2	49	143	44	135	6.80e-06	48.1
sp|O76096|CYTF_HUMAN	tr|G3NS16|G3NS16_GASAC	30.476	105	68	3	37	140	142	242	7.41e-06	49.7
sp|O76096|CYTF_HUMAN	tr|A0A2K6N4P2|A0A2K6N4P2_RHIBE	29.412	85	59	1	40	124	36	119	7.70e-06	47.8
sp|O76096|CYTF_HUMAN	tr|A0A060YW19|A0A060YW19_ONCMY	28.571	105	68	2	44	145	67	167	7.89e-06	48.5
sp|O76096|CYTF_HUMAN	tr|G1RLJ5|G1RLJ5_NOMLE	29.070	86	57	2	54	139	49	130	1.17e-05	47.4
sp|O76096|CYTF_HUMAN	tr|A0A340WWQ2|A0A340WWQ2_LIPVE	28.889	90	59	2	54	139	54	142	1.25e-05	47.8
sp|O76096|CYTF_HUMAN	tr|H2P174|H2P174_PONAB	28.409	88	59	2	52	139	47	130	1.35e-05	47.4
sp|O76096|CYTF_HUMAN	tr|A0A026WSE1|A0A026WSE1_OOCBI	28.846	104	62	4	36	136	460	554	1.37e-05	48.9
sp|O76096|CYTF_HUMAN	tr|A0A1S2ZIF2|A0A1S2ZIF2_ERIEU	27.273	110	74	3	37	145	266	370	1.40e-05	48.9
sp|O76096|CYTF_HUMAN	tr|A0A1S2ZIF2|A0A1S2ZIF2_ERIEU	29.070	86	57	2	18	103	129	210	0.047	38.5
sp|O76096|CYTF_HUMAN	tr|A0A2K6GK89|A0A2K6GK89_PROCO	28.571	91	61	2	54	144	49	135	1.42e-05	47.4
sp|O76096|CYTF_HUMAN	tr|A0A2K6KSF1|A0A2K6KSF1_RHIBE	24.658	146	100	3	1	145	5	141	1.63e-05	47.4
sp|O76096|CYTF_HUMAN	tr|A0A151PB91|A0A151PB91_ALLMI	28.090	89	64	0	19	107	5	93	1.66e-05	48.1
sp|O76096|CYTF_HUMAN	tr|H2QK30|H2QK30_PANTR	28.409	88	59	2	52	139	47	130	1.82e-05	47.0
sp|O76096|CYTF_HUMAN	tr|A0A3Q0H788|A0A3Q0H788_ALLSI	38.983	59	35	1	81	139	88	145	2.37e-05	47.0
sp|O76096|CYTF_HUMAN	tr|A0A0D9RF23|A0A0D9RF23_CHLSB	25.439	114	83	2	33	145	29	141	2.71e-05	46.6
sp|O76096|CYTF_HUMAN	tr|A0A1S2ZX83|A0A1S2ZX83_ERIEU	27.660	94	64	2	46	139	41	130	2.74e-05	46.6
sp|O76096|CYTF_HUMAN	tr|H0W0T0|H0W0T0_CAVPO	27.103	107	66	2	31	137	47	141	2.83e-05	46.6
sp|O76096|CYTF_HUMAN	tr|A0A2K5YYI6|A0A2K5YYI6_MANLE	26.744	86	59	2	54	139	49	130	3.28e-05	46.2
sp|O76096|CYTF_HUMAN	tr|A0A5F7ZEI6|A0A5F7ZEI6_MACMU	28.750	80	55	1	42	121	37	114	3.39e-05	45.8
sp|O76096|CYTF_HUMAN	sp|Q29RH0|CST9_BOVIN	27.551	98	62	3	47	139	49	142	3.42e-05	46.6
sp|O76096|CYTF_HUMAN	tr|H2STG4|H2STG4_TAKRU	26.957	115	78	3	25	139	10	118	3.79e-05	45.8
sp|O76096|CYTF_HUMAN	tr|A0A5F8AS49|A0A5F8AS49_MACMU	26.667	90	64	2	40	129	36	123	4.28e-05	46.2
sp|O76096|CYTF_HUMAN	tr|A0A5G3JGR5|A0A5G3JGR5_XENTR	26.606	109	72	1	37	145	36	136	4.40e-05	45.8
sp|O76096|CYTF_HUMAN	tr|G3H704|G3H704_CRIGR	34.483	58	38	0	46	103	42	99	4.76e-05	45.4
sp|O76096|CYTF_HUMAN	tr|A0A1L8G1Q6|A0A1L8G1Q6_XENLA	27.551	98	63	2	37	134	36	125	4.87e-05	45.8
sp|O76096|CYTF_HUMAN	tr|A0A2K6TXR2|A0A2K6TXR2_SAIBB	28.713	101	57	2	45	145	57	142	4.93e-05	45.8
sp|O76096|CYTF_HUMAN	tr|F1MNB0|F1MNB0_BOVIN	23.810	105	79	1	40	144	39	142	5.00e-05	45.8
sp|O76096|CYTF_HUMAN	tr|F1N0T7|F1N0T7_BOVIN	27.551	98	62	3	47	139	49	142	5.14e-05	46.2
sp|O76096|CYTF_HUMAN	tr|A0A1S3G137|A0A1S3G137_DIPOR	28.182	110	77	2	37	145	32	140	5.36e-05	45.8
sp|O76096|CYTF_HUMAN	tr|G5CBE1|G5CBE1_HETGA	30.380	79	54	1	37	115	37	114	5.47e-05	45.8
sp|O76096|CYTF_HUMAN	tr|B5XF86|B5XF86_SALSA	28.571	105	68	2	44	145	46	146	6.10e-05	45.8
sp|O76096|CYTF_HUMAN	tr|L5KN27|L5KN27_PTEAL	30.137	73	50	1	49	121	44	115	6.11e-05	45.1
sp|O76096|CYTF_HUMAN	tr|L5JMZ8|L5JMZ8_PTEAL	32.394	71	48	0	37	107	255	325	6.32e-05	47.0
sp|O76096|CYTF_HUMAN	tr|L5JMZ8|L5JMZ8_PTEAL	34.848	66	43	0	42	107	138	203	2.46e-04	45.4
sp|O76096|CYTF_HUMAN	tr|A0A2K5NT15|A0A2K5NT15_CERAT	26.744	86	59	2	54	139	49	130	6.73e-05	45.4
sp|O76096|CYTF_HUMAN	tr|A0A2I3MKS7|A0A2I3MKS7_PAPAN	26.744	86	59	2	54	139	49	130	7.02e-05	45.4
sp|O76096|CYTF_HUMAN	tr|A0A060VX64|A0A060VX64_ONCMY	32.184	87	56	2	48	132	30	115	8.06e-05	45.1
sp|O76096|CYTF_HUMAN	tr|A0A091HZH2|A0A091HZH2_CALAN	35.135	74	48	0	32	105	118	191	9.42e-05	46.2
sp|O76096|CYTF_HUMAN	tr|F6YY98|F6YY98_MACMU	26.744	86	59	2	54	139	49	130	9.74e-05	45.1
sp|O76096|CYTF_HUMAN	tr|A0A2K5WKP6|A0A2K5WKP6_MACFA	26.744	86	59	2	54	139	49	130	9.74e-05	45.1
sp|O76096|CYTF_HUMAN	sp|Q9Z0H6|CST9_MOUSE	27.473	91	64	2	50	139	42	131	1.10e-04	45.1
sp|O76096|CYTF_HUMAN	tr|A0A1U7QQQ5|A0A1U7QQQ5_MESAU	24.107	112	78	3	39	144	26	136	1.15e-04	44.7
sp|O76096|CYTF_HUMAN	tr|M3XPZ3|M3XPZ3_MUSPF	25.000	100	70	3	40	139	35	129	1.23e-04	44.7
sp|O76096|CYTF_HUMAN	tr|A0A091CVP6|A0A091CVP6_FUKDA	30.851	94	58	4	50	139	30	120	1.26e-04	44.7
sp|O76096|CYTF_HUMAN	tr|A0A2K5W0V7|A0A2K5W0V7_MACFA	26.471	102	73	2	45	145	41	141	1.33e-04	44.7
sp|O76096|CYTF_HUMAN	tr|A0A151PCC0|A0A151PCC0_ALLMI	34.375	96	58	2	45	136	21	115	1.45e-04	45.1
sp|O76096|CYTF_HUMAN	tr|A0A3B4VQA9|A0A3B4VQA9_SERDU	27.083	96	65	1	49	144	48	138	1.78e-04	44.3
sp|O76096|CYTF_HUMAN	tr|A0A5G3K5I9|A0A5G3K5I9_XENTR	30.208	96	62	2	37	130	144	236	1.99e-04	45.4
sp|O76096|CYTF_HUMAN	tr|A0A5F7ZVV0|A0A5F7ZVV0_MACMU	26.471	102	73	2	45	145	41	141	2.04e-04	44.3
sp|O76096|CYTF_HUMAN	tr|A0A5G3K4W7|A0A5G3K4W7_XENTR	32.468	77	51	1	37	112	141	217	2.16e-04	45.4
sp|O76096|CYTF_HUMAN	tr|A0A5G3K4W7|A0A5G3K4W7_XENTR	32.895	76	45	2	26	99	12	83	0.68	35.4
sp|O76096|CYTF_HUMAN	tr|A0A2K6LVH5|A0A2K6LVH5_RHIBE	28.395	81	54	2	59	139	54	130	2.40e-04	43.9
sp|O76099|OR7C1_HUMAN	sp|O76099|OR7C1_HUMAN	100.000	320	0	0	1	320	1	320	0.0	643
sp|O76099|OR7C1_HUMAN	tr|G3QU24|G3QU24_GORGO	98.125	320	6	0	1	320	1	320	0.0	634
sp|O76099|OR7C1_HUMAN	tr|H2QFL0|H2QFL0_PANTR	97.500	320	8	0	1	320	1	320	0.0	631
sp|O76099|OR7C1_HUMAN	tr|A0A2R8ZLC8|A0A2R8ZLC8_PANPA	97.188	320	9	0	1	320	1	320	0.0	629
sp|O76099|OR7C1_HUMAN	tr|A0A0D9SAX7|A0A0D9SAX7_CHLSB	91.563	320	27	0	1	320	1	320	0.0	590
sp|O76099|OR7C1_HUMAN	tr|A0A5F8AL58|A0A5F8AL58_MACMU	90.625	320	30	0	1	320	1	320	0.0	585
sp|O76099|OR7C1_HUMAN	tr|A0A0D9SAY6|A0A0D9SAY6_CHLSB	79.063	320	67	0	1	320	1	320	0.0	507
sp|O76099|OR7C1_HUMAN	tr|H2RGS8|H2RGS8_PANTR	78.438	320	69	0	1	320	1	320	1.64e-180	506
sp|O76099|OR7C1_HUMAN	tr|G3SKW4|G3SKW4_GORGO	78.125	320	70	0	1	320	1	320	2.24e-179	503
sp|O76099|OR7C1_HUMAN	tr|A0A2R8ZGF2|A0A2R8ZGF2_PANPA	77.813	320	71	0	1	320	1	320	5.95e-179	501
sp|O76099|OR7C1_HUMAN	tr|A0A2R8MTG7|A0A2R8MTG7_CALJA	76.875	320	74	0	1	320	1	320	2.98e-178	500
sp|O76099|OR7C1_HUMAN	sp|O60412|OR7C2_HUMAN	77.813	320	70	1	1	320	1	319	4.45e-178	499
sp|O76099|OR7C1_HUMAN	tr|F1PIK8|F1PIK8_CANLF	81.311	305	57	0	1	305	1	305	7.29e-178	499
sp|O76099|OR7C1_HUMAN	tr|A0A5F8A6A9|A0A5F8A6A9_MACMU	77.918	317	70	0	1	317	1	317	1.68e-177	498
sp|O76099|OR7C1_HUMAN	tr|A0A2K6TBR7|A0A2K6TBR7_SAIBB	76.563	320	75	0	1	320	1	320	3.66e-177	497
sp|O76099|OR7C1_HUMAN	tr|L5JUD8|L5JUD8_PTEAL	77.813	320	71	0	1	320	1	320	4.13e-177	497
sp|O76099|OR7C1_HUMAN	tr|A0A2Y9DPQ1|A0A2Y9DPQ1_TRIMA	79.288	309	64	0	1	309	14	322	1.50e-176	496
sp|O76099|OR7C1_HUMAN	tr|D2I3T4|D2I3T4_AILME	77.813	320	64	1	1	320	1	313	5.17e-176	494
sp|O76099|OR7C1_HUMAN	tr|A0A384DRK6|A0A384DRK6_URSMA	80.313	320	63	0	1	320	1	320	2.40e-175	493
sp|O76099|OR7C1_HUMAN	tr|M3WAR5|M3WAR5_FELCA	78.683	319	68	0	1	319	1	319	2.53e-173	488
sp|O76099|OR7C1_HUMAN	tr|M3Z7J4|M3Z7J4_MUSPF	80.313	320	63	0	1	320	1	320	2.94e-173	487
sp|O76099|OR7C1_HUMAN	tr|A0A2Y9RBS8|A0A2Y9RBS8_TRIMA	76.623	308	72	0	1	308	1	308	7.67e-172	483
sp|O76099|OR7C1_HUMAN	tr|M3Z7J6|M3Z7J6_MUSPF	80.130	307	61	0	1	307	1	307	1.54e-171	483
sp|O76099|OR7C1_HUMAN	tr|G3U9Z4|G3U9Z4_LOXAF	77.670	309	69	0	1	309	4	312	6.92e-170	478
sp|O76099|OR7C1_HUMAN	tr|A0A452DMH6|A0A452DMH6_CAPHI	77.273	308	70	0	1	308	1	308	1.28e-168	476
sp|O76099|OR7C1_HUMAN	tr|A0A384DTB7|A0A384DTB7_URSMA	75.313	320	79	0	1	320	15	334	2.20e-167	473
sp|O76099|OR7C1_HUMAN	tr|L5K9C4|L5K9C4_PTEAL	80.000	320	64	0	1	320	1	320	3.13e-167	472
sp|O76099|OR7C1_HUMAN	tr|G1MLB1|G1MLB1_AILME	79.672	305	62	0	1	305	1	305	1.10e-165	468
sp|O76099|OR7C1_HUMAN	tr|H0XQQ7|H0XQQ7_OTOGA	75.974	308	74	0	1	308	1	308	1.57e-165	467
sp|O76099|OR7C1_HUMAN	tr|J9P8D9|J9P8D9_CANLF	80.984	305	58	0	1	305	1	305	1.70e-164	465
sp|O76099|OR7C1_HUMAN	tr|A0A384DQQ9|A0A384DQQ9_URSMA	79.063	320	67	0	1	320	1	320	2.11e-163	462
sp|O76099|OR7C1_HUMAN	tr|F6PSR1|F6PSR1_HORSE	77.273	308	70	0	1	308	1	308	1.79e-162	460
sp|O76099|OR7C1_HUMAN	tr|A0A452DNG7|A0A452DNG7_CAPHI	76.623	308	72	0	1	308	1	308	4.38e-162	459
sp|O76099|OR7C1_HUMAN	tr|A0A384DD13|A0A384DD13_URSMA	75.000	320	80	0	1	320	1	320	5.99e-161	456
sp|O76099|OR7C1_HUMAN	tr|W5Q3S6|W5Q3S6_SHEEP	75.325	308	76	0	1	308	1	308	2.93e-160	454
sp|O76099|OR7C1_HUMAN	tr|A0A337SKK2|A0A337SKK2_FELCA	70.000	310	93	0	1	310	1	310	6.72e-160	453
sp|O76099|OR7C1_HUMAN	tr|I3N538|I3N538_ICTTR	72.436	312	86	0	1	312	1	312	6.49e-159	451
sp|O76099|OR7C1_HUMAN	tr|M3Z7J0|M3Z7J0_MUSPF	75.000	320	80	0	1	320	1	320	2.05e-158	450
sp|O76099|OR7C1_HUMAN	tr|A0A5F5XUX9|A0A5F5XUX9_FELCA	80.519	308	56	1	1	308	1	304	7.34e-158	448
sp|O76099|OR7C1_HUMAN	tr|A0A1U8CRK1|A0A1U8CRK1_MESAU	70.440	318	94	0	1	318	1	318	5.71e-157	446
sp|O76099|OR7C1_HUMAN	tr|F1SAN4|F1SAN4_PIG	76.299	308	69	1	1	308	1	304	8.85e-157	445
sp|O76099|OR7C1_HUMAN	tr|A0A091E571|A0A091E571_FUKDA	73.354	319	85	0	1	319	1	319	1.98e-156	444
sp|O76099|OR7C1_HUMAN	tr|F1SBN3|F1SBN3_PIG	76.875	320	72	1	1	320	1	318	3.31e-156	444
sp|O76099|OR7C1_HUMAN	tr|A0A452EPB7|A0A452EPB7_CAPHI	72.813	320	84	1	1	320	1	317	7.75e-156	443
sp|O76099|OR7C1_HUMAN	tr|M3WTX8|M3WTX8_FELCA	69.745	314	95	0	1	314	1	314	9.84e-156	442
sp|O76099|OR7C1_HUMAN	tr|Q7TQU8|Q7TQU8_MOUSE	69.279	319	98	0	1	319	1	319	3.66e-155	441
sp|O76099|OR7C1_HUMAN	tr|A0A091DUX1|A0A091DUX1_FUKDA	72.100	319	89	0	1	319	1	319	4.39e-155	441
sp|O76099|OR7C1_HUMAN	tr|G5BYR1|G5BYR1_HETGA	71.473	319	91	0	1	319	1	319	7.68e-155	441
sp|O76099|OR7C1_HUMAN	tr|I3M9S3|I3M9S3_ICTTR	69.375	320	96	1	1	320	1	318	9.12e-155	440
sp|O76099|OR7C1_HUMAN	tr|A0A384DSF8|A0A384DSF8_URSMA	70.000	310	93	0	1	310	1	310	1.45e-154	439
sp|O76099|OR7C1_HUMAN	tr|G1M4F1|G1M4F1_AILME	69.355	310	95	0	1	310	1	310	3.66e-154	439
sp|O76099|OR7C1_HUMAN	tr|F1SAN5|F1SAN5_PIG	69.427	314	96	0	1	314	13	326	4.33e-154	439
sp|O76099|OR7C1_HUMAN	tr|A0A384DSG3|A0A384DSG3_URSMA	69.677	310	94	0	1	310	1	310	1.03e-153	438
sp|O76099|OR7C1_HUMAN	tr|A0A286ZX13|A0A286ZX13_PIG	76.563	320	73	1	1	320	1	318	1.23e-153	437
sp|O76099|OR7C1_HUMAN	tr|A0A1S3AMD5|A0A1S3AMD5_ERIEU	69.508	305	93	0	1	305	1	305	1.75e-153	437
sp|O76099|OR7C1_HUMAN	tr|M3X7Y8|M3X7Y8_FELCA	69.032	310	96	0	1	310	9	318	1.81e-153	437
sp|O76099|OR7C1_HUMAN	tr|L5K5X8|L5K5X8_PTEAL	69.935	306	92	0	1	306	1	306	2.35e-153	436
sp|O76099|OR7C1_HUMAN	tr|G3TY51|G3TY51_LOXAF	69.608	306	93	0	1	306	1	306	3.31e-153	436
sp|O76099|OR7C1_HUMAN	tr|Q8VGB8|Q8VGB8_MOUSE	70.492	305	90	0	1	305	1	305	4.18e-153	436
sp|O76099|OR7C1_HUMAN	tr|W5Q3V7|W5Q3V7_SHEEP	67.524	311	101	0	1	311	10	320	7.45e-153	436
sp|O76099|OR7C1_HUMAN	tr|G3TS56|G3TS56_LOXAF	71.475	305	87	0	1	305	1	305	1.49e-152	434
sp|O76099|OR7C1_HUMAN	tr|A0A1U7T0I6|A0A1U7T0I6_TARSY	68.065	310	99	0	1	310	1	310	1.70e-152	434
sp|O76099|OR7C1_HUMAN	tr|G3U8Q4|G3U8Q4_LOXAF	70.261	306	91	0	1	306	1	306	2.60e-152	434
sp|O76099|OR7C1_HUMAN	tr|G3UC16|G3UC16_LOXAF	71.711	304	86	0	1	304	4	307	4.84e-152	433
sp|O76099|OR7C1_HUMAN	tr|M3Z4R9|M3Z4R9_MUSPF	68.125	320	101	1	1	320	1	319	9.83e-152	433
sp|O76099|OR7C1_HUMAN	tr|A0A2U3WI43|A0A2U3WI43_ODORO	69.836	305	92	0	1	305	1	305	1.89e-151	432
sp|O76099|OR7C1_HUMAN	tr|M3X957|M3X957_FELCA	69.775	311	91	2	1	311	1	308	3.14e-151	431
sp|O76099|OR7C1_HUMAN	tr|A0A1U7QXA1|A0A1U7QXA1_MESAU	69.180	305	94	0	1	305	1	305	3.37e-151	431
sp|O76099|OR7C1_HUMAN	tr|A0A3Q1LLG7|A0A3Q1LLG7_BOVIN	65.625	320	109	1	1	320	10	328	5.25e-151	431
sp|O76099|OR7C1_HUMAN	tr|A0A3Q1MHV4|A0A3Q1MHV4_BOVIN	67.857	308	99	0	1	308	1	308	5.74e-151	431
sp|O76099|OR7C1_HUMAN	tr|A0A1S2ZXA3|A0A1S2ZXA3_ERIEU	68.750	304	95	0	1	304	1	304	8.22e-151	430
sp|O76099|OR7C1_HUMAN	tr|A0A3Q1M609|A0A3Q1M609_BOVIN	66.250	320	107	1	1	320	10	328	9.58e-151	431
sp|O76099|OR7C1_HUMAN	tr|A0A384BJZ8|A0A384BJZ8_URSMA	69.836	305	92	0	1	305	1	305	1.05e-150	430
sp|O76099|OR7C1_HUMAN	tr|A0A2Y9RJE7|A0A2Y9RJE7_TRIMA	71.895	306	86	0	1	306	1	306	1.23e-150	429
sp|O76099|OR7C1_HUMAN	tr|A0A384BJY7|A0A384BJY7_URSMA	68.239	318	95	1	1	318	1	312	1.28e-150	430
sp|O76099|OR7C1_HUMAN	tr|G3TUD4|G3TUD4_LOXAF	68.182	308	98	0	1	308	1	308	1.50e-150	429
sp|O76099|OR7C1_HUMAN	tr|G3UBQ7|G3UBQ7_LOXAF	68.182	308	98	0	1	308	1	308	1.78e-150	429
sp|O76099|OR7C1_HUMAN	tr|A0A452DU27|A0A452DU27_CAPHI	68.608	309	97	0	1	309	1	309	2.02e-150	429
sp|O76099|OR7C1_HUMAN	tr|G1Q0H0|G1Q0H0_MYOLU	69.435	301	92	0	1	301	1	301	2.60e-150	429
sp|O76099|OR7C1_HUMAN	tr|F1SBN6|F1SBN6_PIG	68.932	309	96	0	1	309	1	309	3.34e-150	429
sp|O76099|OR7C1_HUMAN	tr|M3YZ41|M3YZ41_MUSPF	70.066	304	91	0	1	304	1	304	3.70e-150	429
sp|O76099|OR7C1_HUMAN	tr|A0A3Q1MTR2|A0A3Q1MTR2_BOVIN	68.608	309	97	0	1	309	1	309	4.58e-150	428
sp|O76099|OR7C1_HUMAN	tr|A0A3Q1LR01|A0A3Q1LR01_BOVIN	67.742	310	100	0	1	310	1	310	6.19e-150	428
sp|O76099|OR7C1_HUMAN	tr|A0A337SMC8|A0A337SMC8_FELCA	70.164	305	91	0	1	305	4	308	6.70e-150	428
sp|O76099|OR7C1_HUMAN	tr|A0A1U7T0I5|A0A1U7T0I5_TARSY	68.387	310	98	0	1	310	1	310	7.20e-150	427
sp|O76099|OR7C1_HUMAN	tr|A0A384DQP7|A0A384DQP7_URSMA	68.553	318	98	1	1	318	1	316	1.23e-149	427
sp|O76099|OR7C1_HUMAN	tr|G3U076|G3U076_LOXAF	67.419	310	101	0	1	310	1	310	1.23e-149	427
sp|O76099|OR7C1_HUMAN	tr|A0A384DT76|A0A384DT76_URSMA	66.875	320	105	1	1	320	1	319	1.32e-149	427
sp|O76099|OR7C1_HUMAN	tr|M3WSR1|M3WSR1_FELCA	69.032	310	96	0	1	310	1	310	1.61e-149	427
sp|O76099|OR7C1_HUMAN	tr|A0A384DTX7|A0A384DTX7_URSMA	67.763	304	98	0	1	304	1	304	1.90e-149	427
sp|O76099|OR7C1_HUMAN	tr|A0A384BIN6|A0A384BIN6_URSMA	69.180	305	94	0	1	305	1	305	2.12e-149	426
sp|O76099|OR7C1_HUMAN	tr|A0A3Q1N6V4|A0A3Q1N6V4_BOVIN	67.532	308	100	0	1	308	1	308	2.56e-149	426
sp|O76099|OR7C1_HUMAN	tr|A0A2I2U7V5|A0A2I2U7V5_FELCA	68.525	305	96	0	1	305	1	305	2.61e-149	426
sp|O76099|OR7C1_HUMAN	tr|A0A384D9J6|A0A384D9J6_URSMA	68.608	309	97	0	1	309	4	312	2.76e-149	426
sp|O76099|OR7C1_HUMAN	tr|G1Q7H8|G1Q7H8_MYOLU	69.453	311	92	2	1	311	1	308	3.08e-149	426
sp|O76099|OR7C1_HUMAN	tr|G3HM46|G3HM46_CRIGR	71.661	307	87	0	1	307	10	316	3.16e-149	427
sp|O76099|OR7C1_HUMAN	tr|A0A091DZP3|A0A091DZP3_FUKDA	73.667	300	79	0	1	300	1	300	4.93e-149	426
sp|O76099|OR7C1_HUMAN	tr|A0A2K6ERI5|A0A2K6ERI5_PROCO	68.932	309	96	0	1	309	1	309	6.38e-149	426
sp|O76099|OR7C1_HUMAN	tr|L5KD02|L5KD02_PTEAL	67.752	307	97	1	1	307	1	305	7.39e-149	425
sp|O76099|OR7C1_HUMAN	tr|A0A4X2M474|A0A4X2M474_VOMUR	69.579	309	94	0	1	309	11	319	8.02e-149	426
sp|O76099|OR7C1_HUMAN	tr|F6SNY0|F6SNY0_HORSE	68.285	309	98	0	1	309	1	309	8.94e-149	425
sp|O76099|OR7C1_HUMAN	tr|A0A3Q2L8S3|A0A3Q2L8S3_HORSE	67.961	309	99	0	1	309	1	309	1.03e-148	425
sp|O76099|OR7C1_HUMAN	tr|G1LRZ1|G1LRZ1_AILME	68.371	313	99	0	1	313	1	313	1.25e-148	425
sp|O76099|OR7C1_HUMAN	tr|F7D0M2|F7D0M2_HORSE	68.285	309	98	0	1	309	1	309	1.46e-148	424
sp|O76099|OR7C1_HUMAN	tr|G3U3D4|G3U3D4_LOXAF	69.000	300	93	0	1	300	18	317	1.48e-148	424
sp|O76099|OR7C1_HUMAN	tr|M3Z8V4|M3Z8V4_MUSPF	68.438	320	100	1	1	320	1	319	1.67e-148	425
sp|O76099|OR7C1_HUMAN	tr|L5L2D9|L5L2D9_PTEAL	68.182	308	98	0	1	308	1	308	1.76e-148	424
sp|O76099|OR7C1_HUMAN	tr|G3U6X0|G3U6X0_LOXAF	71.336	307	88	0	1	307	1	307	1.93e-148	424
sp|O76099|OR7C1_HUMAN	tr|G1MNV8|G1MNV8_AILME	69.508	305	93	0	1	305	1	305	2.20e-148	424
sp|O76099|OR7C1_HUMAN	tr|A0A091DCG4|A0A091DCG4_FUKDA	69.608	306	92	1	1	306	1	305	2.70e-148	425
sp|O76099|OR7C1_HUMAN	tr|A0A2Y9DZX8|A0A2Y9DZX8_TRIMA	70.915	306	89	0	1	306	1	306	3.27e-148	423
sp|O76099|OR7C1_HUMAN	tr|G1LS00|G1LS00_AILME	69.281	306	94	0	1	306	1	306	3.40e-148	424
sp|O76099|OR7C1_HUMAN	tr|M3WQZ0|M3WQZ0_FELCA	69.408	304	93	0	2	305	17	320	3.81e-148	425
sp|O76099|OR7C1_HUMAN	tr|G3UE10|G3UE10_LOXAF	70.764	301	88	0	1	301	1	301	5.60e-148	422
sp|O76099|OR7C1_HUMAN	tr|A0A384DQR2|A0A384DQR2_URSMA	70.297	303	90	0	1	303	1	303	6.56e-148	423
sp|O76099|OR7C1_HUMAN	tr|F1S2S4|F1S2S4_PIG	67.752	307	97	1	1	307	1	305	6.66e-148	422
sp|O76099|OR7C1_HUMAN	tr|A0A3Q2HUE9|A0A3Q2HUE9_HORSE	67.961	309	99	0	1	309	1	309	6.92e-148	422
sp|O76099|OR7C1_HUMAN	tr|A0A2I2URS3|A0A2I2URS3_FELCA	68.977	303	94	0	1	303	1	303	8.63e-148	422
sp|O76099|OR7C1_HUMAN	tr|G1Q8N1|G1Q8N1_MYOLU	66.450	307	103	0	1	307	1	307	9.25e-148	422
sp|O76099|OR7C1_HUMAN	tr|A0A2U3VU57|A0A2U3VU57_ODORO	68.404	307	95	1	1	307	1	305	1.26e-147	422
sp|O76099|OR7C1_HUMAN	tr|G3TVX2|G3TVX2_LOXAF	69.935	306	92	0	1	306	1	306	1.39e-147	422
sp|O76099|OR7C1_HUMAN	tr|G1QDC6|G1QDC6_MYOLU	69.180	305	94	0	1	305	1	305	1.45e-147	422
sp|O76099|OR7C1_HUMAN	tr|A0A287D613|A0A287D613_ICTTR	65.625	320	109	1	1	320	1	319	1.51e-147	422
sp|O76099|OR7C1_HUMAN	tr|A0A384DRJ9|A0A384DRJ9_URSMA	70.297	303	90	0	1	303	1	303	1.72e-147	422
sp|O76099|OR7C1_HUMAN	tr|A0A384DRL1|A0A384DRL1_URSMA	68.608	309	97	0	1	309	1	309	1.87e-147	422
sp|O76099|OR7C1_HUMAN	tr|H0W716|H0W716_CAVPO	67.284	324	98	3	1	317	1	323	1.89e-147	423
sp|O76099|OR7C1_HUMAN	tr|A0A5F4BQE7|A0A5F4BQE7_CANLF	69.637	303	92	0	1	303	1	303	2.09e-147	421
sp|O76099|OR7C1_HUMAN	tr|A0A2Y9DPC8|A0A2Y9DPC8_TRIMA	68.831	308	96	0	1	308	1	308	2.16e-147	421
sp|O76099|OR7C1_HUMAN	tr|A0A384BIM4|A0A384BIM4_URSMA	68.525	305	96	0	1	305	1	305	2.37e-147	421
sp|O76099|OR7C1_HUMAN	tr|A0A5F4CZ81|A0A5F4CZ81_CANLF	68.197	305	97	0	1	305	1	305	2.65e-147	421
sp|O76099|OR7C1_HUMAN	tr|A0A384DTC3|A0A384DTC3_URSMA	67.500	320	103	1	1	320	1	319	2.91e-147	422
sp|O76099|OR7C1_HUMAN	tr|G3UKD7|G3UKD7_LOXAF	67.532	308	100	0	1	308	1	308	3.35e-147	421
sp|O76099|OR7C1_HUMAN	tr|G1MCY5|G1MCY5_AILME	68.525	305	96	0	1	305	1	305	3.37e-147	421
sp|O76099|OR7C1_HUMAN	tr|G3UE47|G3UE47_LOXAF	66.667	312	104	0	1	312	1	312	3.50e-147	421
sp|O76099|OR7C1_HUMAN	tr|A0A3Q1MJS3|A0A3Q1MJS3_BOVIN	66.883	308	102	0	1	308	1	308	4.10e-147	421
sp|O76099|OR7C1_HUMAN	tr|G1MBE0|G1MBE0_AILME	70.395	304	90	0	1	304	1	304	4.27e-147	421
sp|O76099|OR7C1_HUMAN	tr|A0A3Q2HMQ7|A0A3Q2HMQ7_HORSE	67.869	305	98	0	1	305	1	305	5.40e-147	421
sp|O76099|OR7C1_HUMAN	tr|A0A3Q2IAP8|A0A3Q2IAP8_HORSE	67.314	309	101	0	1	309	1	309	5.85e-147	420
sp|O76099|OR7C1_HUMAN	tr|A0A384DRL7|A0A384DRL7_URSMA	69.180	305	94	0	1	305	1	305	8.87e-147	420
sp|O76099|OR7C1_HUMAN	tr|L5KIV7|L5KIV7_PTEAL	68.771	301	94	0	1	301	1	301	9.70e-147	420
sp|O76099|OR7C1_HUMAN	tr|M3Z8S0|M3Z8S0_MUSPF	69.307	303	93	0	1	303	1	303	1.04e-146	420
sp|O76099|OR7C1_HUMAN	tr|H2NXU9|H2NXU9_PONAB	67.197	314	97	1	1	314	1	308	1.06e-146	419
sp|O76099|OR7C1_HUMAN	tr|A0A5F5XWN1|A0A5F5XWN1_FELCA	67.869	305	98	0	1	305	1	305	1.11e-146	419
sp|O76099|OR7C1_HUMAN	tr|G1PZ36|G1PZ36_MYOLU	66.144	319	107	1	1	319	1	318	1.30e-146	420
sp|O76099|OR7C1_HUMAN	tr|A0A4X2JLF0|A0A4X2JLF0_VOMUR	66.775	307	102	0	1	307	1	307	1.34e-146	419
sp|O76099|OR7C1_HUMAN	tr|G1QAW9|G1QAW9_MYOLU	67.208	308	101	0	1	308	1	308	1.67e-146	419
sp|O76099|OR7C1_HUMAN	tr|H0WTV8|H0WTV8_OTOGA	67.208	308	101	0	1	308	1	308	2.04e-146	419
sp|O76099|OR7C1_HUMAN	tr|H0XJC0|H0XJC0_OTOGA	67.752	307	99	0	1	307	1	307	2.17e-146	419
sp|O76099|OR7C1_HUMAN	sp|O76100|OR7AA_HUMAN	68.471	314	93	1	1	314	1	308	2.66e-146	419
sp|O76099|OR7C1_HUMAN	tr|A0A5F4DA93|A0A5F4DA93_CANLF	70.395	304	87	1	1	304	13	313	3.07e-146	419
sp|O76099|OR7C1_HUMAN	tr|J9NZB4|J9NZB4_CANLF	71.947	303	85	0	1	303	1	303	3.60e-146	419
sp|O76099|OR7C1_HUMAN	tr|F1SCC3|F1SCC3_PIG	67.763	304	98	0	1	304	1	304	3.79e-146	418
sp|O76099|OR7C1_HUMAN	tr|G3RGE1|G3RGE1_GORGO	68.153	314	94	1	1	314	1	308	3.89e-146	418
sp|O76099|OR7C1_HUMAN	tr|G1M4R0|G1M4R0_AILME	68.852	305	95	0	1	305	1	305	4.16e-146	418
sp|O76099|OR7C1_HUMAN	tr|A0A2J8S1H7|A0A2J8S1H7_PONAB	67.638	309	100	0	1	309	1	309	4.33e-146	418
sp|O76099|OR7C1_HUMAN	tr|A0A384DRL6|A0A384DRL6_URSMA	69.637	303	92	0	1	303	1	303	4.34e-146	419
sp|O76099|OR7C1_HUMAN	tr|G1MMU4|G1MMU4_AILME	67.742	310	100	0	1	310	1	310	4.90e-146	418
sp|O76099|OR7C1_HUMAN	tr|A0A384BIQ2|A0A384BIQ2_URSMA	67.213	305	100	0	1	305	1	305	5.02e-146	418
sp|O76099|OR7C1_HUMAN	tr|G1QE36|G1QE36_MYOLU	69.156	308	95	0	1	308	1	308	5.22e-146	418
sp|O76099|OR7C1_HUMAN	tr|A0A2R8ZJN0|A0A2R8ZJN0_PANPA	67.197	314	97	1	1	314	1	308	5.53e-146	418
sp|O76099|OR7C1_HUMAN	tr|G1MLB8|G1MLB8_AILME	68.553	318	99	1	1	318	1	317	6.57e-146	418
sp|O76099|OR7C1_HUMAN	tr|G1Q5Z7|G1Q5Z7_MYOLU	67.657	303	98	0	1	303	1	303	6.97e-146	418
sp|O76099|OR7C1_HUMAN	tr|G3UFV9|G3UFV9_LOXAF	69.079	304	94	0	1	304	1	304	9.35e-146	417
sp|O76099|OR7C1_HUMAN	tr|A0A5F4CLE6|A0A5F4CLE6_CANLF	66.990	309	102	0	1	309	1	309	9.73e-146	417
sp|O76099|OR7C1_HUMAN	tr|A0A3Q2HQW8|A0A3Q2HQW8_HORSE	66.775	307	102	0	1	307	1	307	9.94e-146	417
sp|O76099|OR7C1_HUMAN	tr|A0A3Q1LVZ3|A0A3Q1LVZ3_BOVIN	69.032	310	96	0	1	310	1	310	1.03e-145	417
sp|O76099|OR7C1_HUMAN	tr|I3MZE9|I3MZE9_ICTTR	67.763	304	98	0	1	304	1	304	1.11e-145	417
sp|O76099|OR7C1_HUMAN	tr|G3T501|G3T501_LOXAF	67.974	306	98	0	7	312	1	306	1.12e-145	417
sp|O76099|OR7C1_HUMAN	tr|A0A384DT14|A0A384DT14_URSMA	68.627	306	96	0	1	306	1	306	1.30e-145	417
sp|O76099|OR7C1_HUMAN	tr|A0A3Q1MAE9|A0A3Q1MAE9_BOVIN	68.092	304	97	0	1	304	1	304	1.46e-145	417
sp|O76099|OR7C1_HUMAN	tr|A0A337SG28|A0A337SG28_FELCA	69.307	303	93	0	1	303	1	303	1.53e-145	417
sp|O76099|OR7C1_HUMAN	tr|G1PYK7|G1PYK7_MYOLU	68.078	307	98	0	1	307	1	307	1.82e-145	417
sp|O76099|OR7C1_HUMAN	tr|A0A2U3WI59|A0A2U3WI59_ODORO	68.092	304	97	0	1	304	1	304	1.87e-145	416
sp|O76099|OR7C1_HUMAN	tr|A0A2I2US12|A0A2I2US12_FELCA	67.541	305	99	0	1	305	1	305	2.04e-145	416
sp|O76099|OR7C1_HUMAN	tr|M3Z4S0|M3Z4S0_MUSPF	67.742	310	100	0	1	310	16	325	2.29e-145	417
sp|O76099|OR7C1_HUMAN	tr|H2QFL3|H2QFL3_PANTR	66.879	314	98	1	1	314	1	308	2.37e-145	416
sp|O76099|OR7C1_HUMAN	tr|J9NXM3|J9NXM3_CANLF	68.852	305	95	0	1	305	1	305	2.39e-145	417
sp|O76099|OR7C1_HUMAN	tr|A0A384DRI9|A0A384DRI9_URSMA	67.541	305	99	0	1	305	1	305	2.59e-145	416
sp|O76099|OR7C1_HUMAN	tr|A0A2I2YG30|A0A2I2YG30_GORGO	67.197	314	97	1	1	314	1	308	2.92e-145	416
sp|O76099|OR7C1_HUMAN	tr|A0A5F4CCH8|A0A5F4CCH8_CANLF	67.869	305	98	0	1	305	1	305	3.02e-145	416
sp|O76099|OR7C1_HUMAN	tr|G1M4P0|G1M4P0_AILME	68.852	305	93	1	1	305	1	303	3.06e-145	416
sp|O76099|OR7C1_HUMAN	tr|G3X855|G3X855_BOVIN	69.836	305	92	0	1	305	1	305	3.21e-145	416
sp|O76099|OR7C1_HUMAN	tr|G1SBU3|G1SBU3_NOMLE	66.667	309	103	0	1	309	1	309	3.70e-145	416
sp|O76099|OR7C1_HUMAN	tr|G1LUV3|G1LUV3_AILME	67.213	305	100	0	1	305	19	323	4.60e-145	417
sp|O76099|OR7C1_HUMAN	tr|A0A337SR25|A0A337SR25_FELCA	67.869	305	98	0	1	305	1	305	5.49e-145	416
sp|O76099|OR7C1_HUMAN	tr|A0A3Q1MY48|A0A3Q1MY48_BOVIN	67.314	309	101	0	1	309	1	309	5.53e-145	415
sp|O76099|OR7C1_HUMAN	tr|A0A287B9X4|A0A287B9X4_PIG	75.701	321	74	3	1	320	1	318	6.14e-145	416
sp|O76099|OR7C1_HUMAN	tr|A0A384BIS9|A0A384BIS9_URSMA	67.197	314	97	1	1	314	1	308	6.31e-145	416
sp|O76099|OR7C1_HUMAN	tr|H0XR40|H0XR40_OTOGA	67.638	309	100	0	1	309	1	309	6.67e-145	415
sp|O76099|OR7C1_HUMAN	tr|A0A5F4BRE7|A0A5F4BRE7_CANLF	68.525	305	96	0	1	305	1	305	6.94e-145	415
sp|O76099|OR7C1_HUMAN	tr|I3N5P2|I3N5P2_ICTTR	68.525	305	96	0	1	305	1	305	7.17e-145	415
sp|O76099|OR7C1_HUMAN	tr|A0A384BIL9|A0A384BIL9_URSMA	68.197	305	97	0	1	305	22	326	7.37e-145	416
sp|O76099|OR7C1_HUMAN	tr|M3YZ40|M3YZ40_MUSPF	67.869	305	98	0	1	305	19	323	7.75e-145	416
sp|O76099|OR7C1_HUMAN	tr|G3SKH1|G3SKH1_GORGO	69.435	301	92	0	1	301	1	301	8.24e-145	415
sp|O76099|OR7C1_HUMAN	tr|A0A384DC94|A0A384DC94_URSMA	68.525	305	96	0	1	305	30	334	8.28e-145	416
sp|O76099|OR7C1_HUMAN	tr|A0A3Q2L5K0|A0A3Q2L5K0_HORSE	67.857	308	99	0	1	308	1	308	9.16e-145	415
sp|O76099|OR7C1_HUMAN	tr|F6W600|F6W600_HORSE	67.742	310	98	1	1	310	1	308	9.42e-145	415
sp|O76099|OR7C1_HUMAN	tr|A0A384DCE1|A0A384DCE1_URSMA	68.977	303	94	0	1	303	1	303	1.00e-144	415
sp|O76099|OR7C1_HUMAN	tr|H2NXV0|H2NXV0_PONAB	69.435	301	92	0	1	301	1	301	1.04e-144	414
sp|O76099|OR7C1_HUMAN	tr|A0A384DA83|A0A384DA83_URSMA	65.705	312	107	0	1	312	25	336	1.13e-144	416
sp|O76099|OR7C1_HUMAN	tr|A0A2I2USQ7|A0A2I2USQ7_FELCA	68.317	303	96	0	1	303	1	303	1.14e-144	415
sp|O76099|OR7C1_HUMAN	tr|M3Z8S5|M3Z8S5_MUSPF	68.317	303	96	0	1	303	1	303	1.22e-144	415
sp|O76099|OR7C1_HUMAN	tr|H0XYE7|H0XYE7_OTOGA	66.458	319	101	1	1	319	1	313	1.24e-144	414
sp|O76099|OR7C1_HUMAN	tr|A0A2R8ZDU8|A0A2R8ZDU8_PANPA	67.516	314	96	1	1	314	1	308	1.25e-144	414
sp|O76099|OR7C1_HUMAN	tr|H0WXQ2|H0WXQ2_OTOGA	67.101	307	101	0	1	307	1	307	1.31e-144	414
sp|O76099|OR7C1_HUMAN	tr|A0A1S3GME9|A0A1S3GME9_DIPOR	66.124	307	104	0	1	307	1	307	1.37e-144	414
sp|O76099|OR7C1_HUMAN	tr|A0A384BJJ5|A0A384BJJ5_URSMA	66.452	310	104	0	1	310	1	310	1.46e-144	415
sp|O76099|OR7C1_HUMAN	tr|A0A3Q1M3H1|A0A3Q1M3H1_BOVIN	69.579	309	94	0	1	309	1	309	1.49e-144	415
sp|O76099|OR7C1_HUMAN	tr|A0A452DVX8|A0A452DVX8_CAPHI	68.387	310	98	0	1	310	1	310	1.55e-144	414
sp|O76099|OR7C1_HUMAN	tr|G1Q421|G1Q421_MYOLU	66.019	309	105	0	1	309	1	309	1.57e-144	414
sp|O76099|OR7C1_HUMAN	tr|A0A5F9C4L1|A0A5F9C4L1_RABIT	68.092	304	97	0	1	304	1	304	1.66e-144	414
sp|O76099|OR7C1_HUMAN	tr|A0A452DNC5|A0A452DNC5_CAPHI	68.571	315	97	1	1	313	1	315	1.90e-144	414
sp|O76099|OR7C1_HUMAN	tr|A0A5F5XYW9|A0A5F5XYW9_FELCA	68.387	310	98	0	1	310	48	357	1.91e-144	416
sp|O76099|OR7C1_HUMAN	tr|M3Z7M8|M3Z7M8_MUSPF	66.452	310	104	0	1	310	1	310	1.91e-144	414
sp|O76099|OR7C1_HUMAN	tr|H0VTV7|H0VTV7_CAVPO	70.164	305	91	0	1	305	1	305	2.17e-144	414
sp|O76099|OR7C1_HUMAN	tr|A0A1U7RB19|A0A1U7RB19_MESAU	66.230	305	103	0	1	305	1	305	2.26e-144	414
sp|O76099|OR7C1_HUMAN	tr|A0A2I3GR57|A0A2I3GR57_NOMLE	66.563	320	106	1	1	320	1	319	2.49e-144	414
sp|O76099|OR7C1_HUMAN	tr|M3Z8S4|M3Z8S4_MUSPF	65.313	320	110	1	1	320	1	319	2.60e-144	414
sp|O76099|OR7C1_HUMAN	tr|A0A384DT67|A0A384DT67_URSMA	66.993	306	101	0	1	306	1	306	2.66e-144	414
sp|O76099|OR7C1_HUMAN	tr|M3Z7J8|M3Z7J8_MUSPF	66.667	309	103	0	1	309	1	309	2.72e-144	414
sp|O76099|OR7C1_HUMAN	sp|O14581|OR7AH_HUMAN	69.435	301	92	0	1	301	1	301	2.72e-144	414
sp|O76099|OR7C1_HUMAN	tr|G3TTB8|G3TTB8_LOXAF	65.806	310	106	0	1	310	1	310	2.82e-144	414
sp|O76099|OR7C1_HUMAN	tr|G3SQ22|G3SQ22_LOXAF	67.427	307	100	0	1	307	1	307	3.06e-144	413
sp|O76099|OR7C1_HUMAN	tr|L5K9U0|L5K9U0_PTEAL	67.763	304	98	0	1	304	1	304	3.20e-144	414
sp|O76099|OR7C1_HUMAN	tr|G1QF15|G1QF15_MYOLU	66.019	309	105	0	1	309	1	309	3.46e-144	414
sp|O76099|OR7C1_HUMAN	tr|H2NXU8|H2NXU8_PONAB	67.197	314	97	1	1	314	1	308	3.57e-144	413
sp|O76099|OR7C1_HUMAN	tr|A0A2J8LUH9|A0A2J8LUH9_PANTR	67.516	314	96	1	1	314	1	308	3.77e-144	413
sp|O76099|OR7C1_HUMAN	tr|H0XHF0|H0XHF0_OTOGA	67.101	307	101	0	1	307	1	307	4.11e-144	413
sp|O76099|OR7C1_HUMAN	tr|A0A384DR05|A0A384DR05_URSMA	67.869	305	98	0	1	305	1	305	4.27e-144	413
sp|O76099|OR7C1_HUMAN	tr|G1ML38|G1ML38_AILME	68.977	303	94	0	1	303	1	303	4.30e-144	413
sp|O76099|OR7C1_HUMAN	tr|A0A091E5N6|A0A091E5N6_FUKDA	66.776	304	101	0	1	304	1	304	4.75e-144	413
sp|O76099|OR7C1_HUMAN	tr|A0A384BJZ3|A0A384BJZ3_URSMA	66.340	306	103	0	1	306	1	306	5.08e-144	413
sp|O76099|OR7C1_HUMAN	sp|Q95157|OLF4_CANLF	65.605	314	102	1	1	314	1	308	6.10e-144	412
sp|O76099|OR7C1_HUMAN	tr|A0A2U3ZE41|A0A2U3ZE41_ODORO	67.961	309	99	0	1	309	1	309	6.22e-144	412
sp|O76099|OR7C1_HUMAN	tr|J9NZR4|J9NZR4_CANLF	65.605	314	102	1	1	314	1	308	6.66e-144	412
sp|O76099|OR7C1_HUMAN	tr|G1Q3Q0|G1Q3Q0_MYOLU	66.343	309	104	0	1	309	1	309	7.19e-144	413
sp|O76099|OR7C1_HUMAN	tr|A0A452E504|A0A452E504_CAPHI	69.055	307	95	0	1	307	1	307	8.09e-144	412
sp|O76099|OR7C1_HUMAN	tr|G1QCA6|G1QCA6_MYOLU	68.525	305	96	0	1	305	1	305	9.05e-144	413
sp|O76099|OR7C1_HUMAN	tr|A0A4X2MEP0|A0A4X2MEP0_VOMUR	67.541	305	99	0	1	305	20	324	9.50e-144	413
sp|O76099|OR7C1_HUMAN	tr|G3QHF4|G3QHF4_GORGO	67.208	308	101	0	1	308	1	308	1.13e-143	412
sp|O76099|OR7C1_HUMAN	tr|G1PZR0|G1PZR0_MYOLU	69.637	303	92	0	1	303	16	318	1.17e-143	413
sp|O76099|OR7C1_HUMAN	tr|A0A2K5XNQ6|A0A2K5XNQ6_MANLE	66.561	314	99	1	1	314	30	337	1.29e-143	413
sp|O76099|OR7C1_HUMAN	tr|A0A4X2MD49|A0A4X2MD49_VOMUR	67.101	307	101	0	1	307	15	321	1.30e-143	412
sp|O76099|OR7C1_HUMAN	tr|G3HM43|G3HM43_CRIGR	66.230	305	103	0	1	305	1	305	1.36e-143	412
sp|O76099|OR7C1_HUMAN	tr|A0A2K5KL96|A0A2K5KL96_CERAT	67.647	306	98	1	1	305	1	306	1.47e-143	412
sp|O76099|OR7C1_HUMAN	tr|G3UD63|G3UD63_LOXAF	67.774	301	97	0	7	307	1	301	1.54e-143	411
sp|O76099|OR7C1_HUMAN	tr|F6TPA7|F6TPA7_HORSE	68.092	304	97	0	1	304	1	304	1.59e-143	411
sp|O76099|OR7C1_HUMAN	tr|A0A2Y9EAY2|A0A2Y9EAY2_TRIMA	69.132	311	96	0	1	311	1	311	1.61e-143	412
sp|O76099|OR7C1_HUMAN	tr|A0A0D9SAX9|A0A0D9SAX9_CHLSB	65.924	314	101	1	1	314	1	308	1.67e-143	411
sp|O76099|OR7C1_HUMAN	tr|L5KC98|L5KC98_PTEAL	65.625	320	109	1	1	320	1	319	1.72e-143	412
sp|O76099|OR7C1_HUMAN	tr|M3Z8S6|M3Z8S6_MUSPF	66.990	309	102	0	1	309	1	309	1.80e-143	412
sp|O76099|OR7C1_HUMAN	sp|Q96RA2|OR7D2_HUMAN	67.208	308	101	0	1	308	1	308	1.82e-143	411
sp|O76099|OR7C1_HUMAN	tr|A0A287BAS6|A0A287BAS6_PIG	65.495	313	108	0	1	313	1	313	1.85e-143	412
sp|O76099|OR7C1_HUMAN	tr|A0A2K5L3A7|A0A2K5L3A7_CERAT	65.924	314	101	1	1	314	1	308	1.86e-143	411
sp|O76099|OR7C1_HUMAN	tr|A0A3Q2HAN2|A0A3Q2HAN2_HORSE	66.557	305	102	0	1	305	1	305	1.93e-143	411
sp|O76099|OR7C1_HUMAN	tr|G3UMJ7|G3UMJ7_LOXAF	65.909	308	105	0	1	308	1	308	1.96e-143	411
sp|O76099|OR7C1_HUMAN	tr|J9NYW9|J9NYW9_CANLF	67.208	308	101	0	1	308	1	308	2.19e-143	411
sp|O76099|OR7C1_HUMAN	tr|A0A384DAA1|A0A384DAA1_URSMA	66.774	310	101	2	1	310	1	308	2.25e-143	411
sp|O76099|OR7C1_HUMAN	tr|G3U0N3|G3U0N3_LOXAF	68.285	309	98	0	1	309	1	309	2.36e-143	411
sp|O76099|OR7C1_HUMAN	tr|M3Z8S1|M3Z8S1_MUSPF	70.395	304	90	0	1	304	15	318	2.67e-143	412
sp|O76099|OR7C1_HUMAN	tr|A0A5F8AEG2|A0A5F8AEG2_MACMU	66.242	314	100	1	1	314	46	353	2.73e-143	412
sp|O76099|OR7C1_HUMAN	tr|A0A3Q2IG60|A0A3Q2IG60_HORSE	67.208	308	101	0	1	308	31	338	3.15e-143	412
sp|O76099|OR7C1_HUMAN	tr|A0A287BF60|A0A287BF60_PIG	65.176	313	109	0	1	313	1	313	3.84e-143	411
sp|O76099|OR7C1_HUMAN	tr|A0A5F9C710|A0A5F9C710_RABIT	65.472	307	106	0	1	307	1	307	4.01e-143	410
sp|O76099|OR7C1_HUMAN	tr|M3Z8V5|M3Z8V5_MUSPF	69.360	297	91	0	5	301	2	298	4.05e-143	410
sp|O76099|OR7C1_HUMAN	tr|A0A4X2L5L0|A0A4X2L5L0_VOMUR	68.317	303	96	0	1	303	1	303	4.77e-143	410
sp|O76099|OR7C1_HUMAN	tr|I3MS33|I3MS33_ICTTR	67.846	311	99	1	1	311	1	310	4.97e-143	410
sp|O76099|OR7C1_HUMAN	tr|A0A091D9S8|A0A091D9S8_FUKDA	65.064	312	109	0	1	312	136	447	5.01e-143	416
sp|O76099|OR7C1_HUMAN	tr|A0A091D9S8|A0A091D9S8_FUKDA	58.779	131	54	0	1	131	1	131	1.04e-42	157
sp|O76099|OR7C1_HUMAN	tr|L7N174|L7N174_MYOLU	67.213	305	100	0	1	305	1	305	6.53e-143	410
sp|O76099|OR7C1_HUMAN	tr|G3UGF3|G3UGF3_LOXAF	65.909	308	105	0	1	308	1	308	6.98e-143	410
sp|O76099|OR7C1_HUMAN	tr|G1MLD7|G1MLD7_AILME	66.250	320	107	1	1	320	1	319	7.01e-143	410
sp|O76099|OR7C1_HUMAN	tr|A0A0D9R1K2|A0A0D9R1K2_CHLSB	68.977	303	94	0	1	303	1	303	8.16e-143	410
sp|O76099|OR7C1_HUMAN	tr|A0A5F9DIA2|A0A5F9DIA2_RABIT	65.472	307	106	0	1	307	1	307	8.91e-143	410
sp|O76099|OR7C1_HUMAN	tr|A0A5F7ZD18|A0A5F7ZD18_MACMU	66.667	309	103	0	1	309	1	309	9.08e-143	410
sp|O76099|OR7C1_HUMAN	tr|G1Q1Z9|G1Q1Z9_MYOLU	69.307	303	93	0	1	303	1	303	9.12e-143	410
sp|O76099|OR7C1_HUMAN	tr|A0A5F7ZWF3|A0A5F7ZWF3_MACMU	66.561	314	99	1	1	314	1	308	9.20e-143	409
sp|O76099|OR7C1_HUMAN	tr|A0A2U3WI34|A0A2U3WI34_ODORO	67.427	307	100	0	1	307	1	307	9.78e-143	410
sp|O76099|OR7C1_HUMAN	tr|A0A384DQR4|A0A384DQR4_URSMA	68.977	303	93	1	1	303	1	302	1.01e-142	410
sp|O76099|OR7C1_HUMAN	tr|G1U6P2|G1U6P2_RABIT	67.763	304	98	0	1	304	17	320	1.05e-142	410
sp|O76099|OR7C1_HUMAN	tr|W5Q480|W5Q480_SHEEP	66.343	309	104	0	1	309	19	327	1.22e-142	410
sp|O76099|OR7C1_HUMAN	tr|M3WSR4|M3WSR4_FELCA	65.909	308	105	0	1	308	1	308	1.23e-142	409
sp|O76099|OR7C1_HUMAN	tr|G1SUU4|G1SUU4_RABIT	65.161	310	108	0	1	310	25	334	1.26e-142	410
sp|O76099|OR7C1_HUMAN	tr|G3U4Q5|G3U4Q5_LOXAF	66.234	308	104	0	1	308	1	308	1.29e-142	409
sp|O76099|OR7C1_HUMAN	tr|A0A5F4CLP6|A0A5F4CLP6_CANLF	69.967	303	91	0	1	303	1	303	1.49e-142	410
sp|O76099|OR7C1_HUMAN	tr|G1Q4E8|G1Q4E8_MYOLU	66.333	300	101	0	2	301	2	301	1.49e-142	409
sp|O76099|OR7C1_HUMAN	sp|Q15622|OR7A5_HUMAN	69.868	302	91	0	1	302	1	302	1.66e-142	409
sp|O76099|OR7C1_HUMAN	tr|A0A2I2UJ24|A0A2I2UJ24_FELCA	68.647	303	95	0	1	303	1	303	1.73e-142	409
sp|O76099|OR7C1_HUMAN	tr|A0A5F9DNR8|A0A5F9DNR8_RABIT	66.990	309	102	0	1	309	1	309	1.75e-142	409
sp|O76099|OR7C1_HUMAN	tr|G1TN51|G1TN51_RABIT	67.647	306	99	0	1	306	1	306	1.79e-142	409
sp|O76099|OR7C1_HUMAN	tr|A0A2U3ZNX4|A0A2U3ZNX4_ODORO	69.388	294	90	0	1	294	1	294	1.87e-142	408
sp|O76099|OR7C1_HUMAN	tr|G1Q7B7|G1Q7B7_MYOLU	66.225	302	102	0	2	303	1	302	1.90e-142	409
sp|O76099|OR7C1_HUMAN	tr|A0A287AW21|A0A287AW21_PIG	65.909	308	105	0	1	308	1	308	1.96e-142	409
sp|O76099|OR7C1_HUMAN	tr|G3TVE2|G3TVE2_LOXAF	65.806	310	106	0	1	310	1	310	2.22e-142	409
sp|O76099|OR7C1_HUMAN	tr|A0A2R8ZEJ5|A0A2R8ZEJ5_PANPA	69.868	302	91	0	1	302	1	302	2.24e-142	409
sp|O76099|OR7C1_HUMAN	tr|G3TU88|G3TU88_LOXAF	67.213	305	100	0	1	305	1	305	2.36e-142	408
sp|O76099|OR7C1_HUMAN	tr|J9NTN0|J9NTN0_CANLF	67.834	314	95	1	1	314	1	308	2.41e-142	409
sp|O76099|OR7C1_HUMAN	tr|F1PIH5|F1PIH5_CANLF	65.472	307	106	0	1	307	13	319	2.59e-142	409
sp|O76099|OR7C1_HUMAN	tr|A0A5F4CGL8|A0A5F4CGL8_CANLF	66.987	312	103	0	1	312	1	312	2.68e-142	409
sp|O76099|OR7C1_HUMAN	tr|A0A0A0MUP2|A0A0A0MUP2_PAPAN	65.605	314	102	1	1	314	33	340	2.70e-142	410
sp|O76099|OR7C1_HUMAN	tr|G1QBB1|G1QBB1_MYOLU	66.124	307	104	0	1	307	1	307	2.75e-142	408
sp|O76099|OR7C1_HUMAN	tr|I3NE12|I3NE12_ICTTR	66.447	304	102	0	1	304	1	304	2.78e-142	409
sp|O76099|OR7C1_HUMAN	tr|A0A2R8ZPB9|A0A2R8ZPB9_PANPA	69.103	301	93	0	1	301	1	301	3.38e-142	408
sp|O76099|OR7C1_HUMAN	tr|H0W7H5|H0W7H5_CAVPO	64.506	324	107	2	1	317	1	323	3.53e-142	409
sp|O76099|OR7C1_HUMAN	tr|A0A337S974|A0A337S974_FELCA	66.667	309	103	0	1	309	1	309	3.64e-142	408
sp|O76099|OR7C1_HUMAN	tr|A0A2Y9DPB9|A0A2Y9DPB9_TRIMA	65.049	309	108	0	1	309	1	309	3.93e-142	408
sp|O76099|OR7C1_HUMAN	tr|G1Q3C4|G1Q3C4_MYOLU	66.775	307	102	0	1	307	1	307	4.02e-142	409
sp|O76099|OR7C1_HUMAN	tr|A0A384DT87|A0A384DT87_URSMA	67.097	310	102	0	1	310	1	310	4.61e-142	409
sp|O76099|OR7C1_HUMAN	tr|A0A2Y9E048|A0A2Y9E048_TRIMA	70.915	306	89	0	1	306	1	306	4.93e-142	407
sp|O76099|OR7C1_HUMAN	tr|G1TSC7|G1TSC7_RABIT	67.434	304	99	0	1	304	1	304	5.20e-142	408
sp|O76099|OR7C1_HUMAN	tr|H9H476|H9H476_MACMU	66.343	309	104	0	1	309	1	309	5.51e-142	408
sp|O76099|OR7C1_HUMAN	tr|G1QAD5|G1QAD5_MYOLU	66.019	309	105	0	1	309	1	309	5.53e-142	408
sp|O76099|OR7C1_HUMAN	tr|M3YZ39|M3YZ39_MUSPF	67.550	302	98	0	1	302	17	318	5.78e-142	408
sp|O76099|OR7C1_HUMAN	tr|A0A287CUS3|A0A287CUS3_ICTTR	66.667	309	103	0	1	309	1	309	5.89e-142	408
sp|O76099|OR7C1_HUMAN	tr|A0A3Q1MQ09|A0A3Q1MQ09_BOVIN	68.506	308	97	0	1	308	1	308	6.09e-142	408
sp|O76099|OR7C1_HUMAN	tr|G1LUV0|G1LUV0_AILME	66.667	309	103	0	1	309	1	309	6.10e-142	408
sp|O76099|OR7C1_HUMAN	tr|A0A2I3G9Y3|A0A2I3G9Y3_NOMLE	67.541	305	99	0	1	305	1	305	6.13e-142	408
sp|O76099|OR7C1_HUMAN	tr|G1Q9X7|G1Q9X7_MYOLU	68.831	308	96	0	1	308	11	318	6.25e-142	408
sp|O76099|OR7C1_HUMAN	tr|A0A3Q1MSM0|A0A3Q1MSM0_BOVIN	67.961	309	99	0	1	309	1	309	7.25e-142	407
sp|O76099|OR7C1_HUMAN	tr|A0A384BJI1|A0A384BJI1_URSMA	68.065	310	93	1	5	314	8	311	7.57e-142	407
sp|O76099|OR7C1_HUMAN	tr|L5K9B9|L5K9B9_PTEAL	66.337	303	102	0	1	303	62	364	7.60e-142	410
sp|O76099|OR7C1_HUMAN	tr|M3WPW1|M3WPW1_FELCA	66.124	307	104	0	1	307	1	307	7.91e-142	407
sp|O76099|OR7C1_HUMAN	tr|G1PY94|G1PY94_MYOLU	67.105	304	100	0	1	304	1	304	7.93e-142	407
sp|O76099|OR7C1_HUMAN	tr|A0A2U3Y361|A0A2U3Y361_LEPWE	66.879	314	98	1	1	314	1	308	8.21e-142	407
sp|O76099|OR7C1_HUMAN	sp|Q8NGA2|OR7A2_HUMAN	65.605	314	102	1	1	314	2	309	8.41e-142	407
sp|O76099|OR7C1_HUMAN	tr|A0A5G2QUJ1|A0A5G2QUJ1_PIG	66.450	307	103	0	1	307	1	307	9.00e-142	407
sp|O76099|OR7C1_HUMAN	tr|A0A384DQY7|A0A384DQY7_URSMA	66.352	318	106	1	1	318	1	317	9.03e-142	407
sp|O76099|OR7C1_HUMAN	tr|A0A0D9SBW3|A0A0D9SBW3_CHLSB	66.343	309	104	0	1	309	1	309	9.12e-142	407
sp|O76099|OR7C1_HUMAN	tr|G1LY12|G1LY12_AILME	68.525	305	87	3	1	305	1	296	9.12e-142	407
sp|O76099|OR7C1_HUMAN	tr|A0A1S2ZXC0|A0A1S2ZXC0_ERIEU	66.124	307	104	0	1	307	1	307	9.39e-142	407
sp|O76099|OR7C1_HUMAN	tr|W5Q4C7|W5Q4C7_SHEEP	67.742	310	100	0	1	310	1	310	9.51e-142	407
sp|O76099|OR7C1_HUMAN	tr|G1Q5Z8|G1Q5Z8_MYOLU	65.902	305	104	0	1	305	1	305	9.61e-142	407
sp|O76099|OR7C1_HUMAN	tr|A0A1S2ZXB6|A0A1S2ZXB6_ERIEU	66.234	308	104	0	1	308	1	308	1.02e-141	407
sp|O76099|OR7C1_HUMAN	tr|A0A3Q2IBH8|A0A3Q2IBH8_HORSE	67.419	310	101	0	1	310	1	310	1.03e-141	407
sp|O76099|OR7C1_HUMAN	tr|M3X8B9|M3X8B9_FELCA	68.404	307	97	0	1	307	9	315	1.30e-141	407
sp|O76099|OR7C1_HUMAN	tr|A0A2I2UGH3|A0A2I2UGH3_FELCA	68.182	308	98	0	1	308	1	308	1.43e-141	407
sp|O76099|OR7C1_HUMAN	tr|A0A2K5XLL2|A0A2K5XLL2_MANLE	65.831	319	103	1	1	319	1	313	1.57e-141	407
sp|O76099|OR7C1_HUMAN	tr|A0A3Q1M5L5|A0A3Q1M5L5_BOVIN	68.125	320	101	1	1	320	1	319	1.67e-141	407
sp|O76099|OR7C1_HUMAN	tr|M3Z7M7|M3Z7M7_MUSPF	65.147	307	107	0	1	307	1	307	1.72e-141	406
sp|O76099|OR7C1_HUMAN	tr|F1MC01|F1MC01_BOVIN	65.313	320	110	1	1	320	1	319	2.17e-141	407
sp|O76099|OR7C1_HUMAN	tr|G3UI88|G3UI88_LOXAF	67.427	307	100	0	1	307	1	307	2.17e-141	406
sp|O76099|OR7C1_HUMAN	tr|A0A2K5TP00|A0A2K5TP00_MACFA	67.419	310	101	0	1	310	1	310	2.21e-141	406
sp|O76099|OR7C1_HUMAN	tr|A0A384D9H4|A0A384D9H4_URSMA	62.701	311	116	0	1	311	10	320	2.36e-141	406
sp|O76099|OR7C1_HUMAN	tr|A0A1S3ACI8|A0A1S3ACI8_ERIEU	65.798	307	105	0	1	307	1	307	2.41e-141	406
sp|O76099|OR7C1_HUMAN	tr|A0A384DT60|A0A384DT60_URSMA	68.852	305	95	0	1	305	1	305	2.93e-141	406
sp|O76099|OR7C1_HUMAN	tr|G1ML46|G1ML46_AILME	66.019	309	105	0	1	309	10	318	2.94e-141	406
sp|O76099|OR7C1_HUMAN	tr|A0A2Y9DPV7|A0A2Y9DPV7_TRIMA	66.558	308	102	1	1	308	1	307	3.00e-141	406
sp|O76099|OR7C1_HUMAN	tr|A0A2I2UR03|A0A2I2UR03_FELCA	67.763	304	98	0	1	304	19	322	3.07e-141	406
sp|O76099|OR7C1_HUMAN	tr|A0A2J8LUF1|A0A2J8LUF1_PANTR	69.536	302	92	0	1	302	1	302	3.37e-141	406
sp|O76099|OR7C1_HUMAN	tr|A0A384DCU6|A0A384DCU6_URSMA	68.889	315	97	1	1	315	1	314	3.86e-141	406
sp|O76099|OR7C1_HUMAN	tr|A0A1U7UZ04|A0A1U7UZ04_TARSY	65.806	310	106	0	1	310	1	310	3.91e-141	405
sp|O76099|OR7C1_HUMAN	tr|A0A384DSF2|A0A384DSF2_URSMA	67.327	303	99	0	1	303	1	303	4.17e-141	406
sp|O76099|OR7C1_HUMAN	tr|A0A287AFR8|A0A287AFR8_PIG	64.194	310	111	0	1	310	1	310	4.22e-141	405
sp|O76099|OR7C1_HUMAN	tr|A0A091CX46|A0A091CX46_FUKDA	65.584	308	106	0	1	308	1	308	4.63e-141	405
sp|O76099|OR7C1_HUMAN	tr|G3N1S1|G3N1S1_BOVIN	66.774	310	102	1	1	309	1	310	5.38e-141	405
sp|O76099|OR7C1_HUMAN	tr|G3UKL7|G3UKL7_LOXAF	66.450	307	103	0	1	307	1	307	5.42e-141	405
sp|O76099|OR7C1_HUMAN	tr|A0A384DSK8|A0A384DSK8_URSMA	67.427	307	100	0	1	307	1	307	5.90e-141	406
sp|O76099|OR7C1_HUMAN	tr|A0A452DMS2|A0A452DMS2_CAPHI	65.049	309	108	0	1	309	1	309	6.05e-141	405
sp|O76099|OR7C1_HUMAN	tr|M3X1U1|M3X1U1_FELCA	66.038	318	107	1	1	318	1	317	6.19e-141	405
sp|O76099|OR7C1_HUMAN	tr|A0A2U3WI33|A0A2U3WI33_ODORO	67.869	305	98	0	1	305	1	305	7.50e-141	405
sp|O76099|OR7C1_HUMAN	tr|G1Q3N9|G1Q3N9_MYOLU	65.686	306	105	0	1	306	1	306	8.20e-141	405
sp|O76099|OR7C1_HUMAN	tr|A0A384BK03|A0A384BK03_URSMA	67.105	304	100	0	1	304	1	304	8.48e-141	405
sp|O76099|OR7C1_HUMAN	tr|A0A384DR01|A0A384DR01_URSMA	70.957	303	88	0	1	303	1	303	9.47e-141	405
sp|O76099|OR7C1_HUMAN	tr|M3Z7J3|M3Z7J3_MUSPF	65.246	305	106	0	1	305	1	305	1.05e-140	404
sp|O76099|OR7C1_HUMAN	tr|G3SZG4|G3SZG4_LOXAF	66.238	311	105	0	1	311	1	311	1.08e-140	404
sp|O76099|OR7C1_HUMAN	tr|W5NQ73|W5NQ73_SHEEP	68.092	304	97	0	1	304	1	304	1.21e-140	404
sp|O76099|OR7C1_HUMAN	tr|A0A286ZYC2|A0A286ZYC2_PIG	69.900	299	90	0	1	299	1	299	1.24e-140	404
sp|O76099|OR7C1_HUMAN	tr|A0A384DAC2|A0A384DAC2_URSMA	66.234	308	104	0	1	308	1	308	1.34e-140	404
sp|O76099|OR7C1_HUMAN	tr|G3U6D7|G3U6D7_LOXAF	67.524	311	101	0	1	311	1	311	1.42e-140	404
sp|O76099|OR7C1_HUMAN	tr|G3T064|G3T064_LOXAF	64.935	308	108	0	1	308	1	308	1.47e-140	404
sp|O76099|OR7C1_HUMAN	tr|G1M2S0|G1M2S0_AILME	65.109	321	110	2	1	320	1	320	1.61e-140	404
sp|O76099|OR7C1_HUMAN	tr|A0A2K6GD43|A0A2K6GD43_PROCO	65.584	308	106	0	1	308	1	308	1.66e-140	404
sp|O76099|OR7C1_HUMAN	tr|M3Z8N4|M3Z8N4_MUSPF	65.472	307	106	0	1	307	22	328	1.68e-140	405
sp|O76099|OR7C1_HUMAN	tr|A0A452EFD8|A0A452EFD8_CAPHI	67.667	300	95	1	2	301	12	309	1.78e-140	404
sp|O76099|OR7C1_HUMAN	tr|G3U094|G3U094_LOXAF	66.124	307	104	0	1	307	1	307	1.85e-140	404
sp|O76099|OR7C1_HUMAN	tr|A0A384DA87|A0A384DA87_URSMA	62.701	311	116	0	1	311	1	311	1.89e-140	404
sp|O76099|OR7C1_HUMAN	tr|F7IFP1|F7IFP1_CALJA	65.605	314	102	1	1	314	1	308	1.98e-140	404
sp|O76099|OR7C1_HUMAN	tr|Q8VGG4|Q8VGG4_MOUSE	66.883	308	99	1	1	305	1	308	2.06e-140	404
sp|O76099|OR7C1_HUMAN	tr|E1BD37|E1BD37_BOVIN	65.049	309	108	0	1	309	1	309	2.13e-140	404
sp|O76099|OR7C1_HUMAN	tr|A0A2J8LWW7|A0A2J8LWW7_PANTR	66.234	308	104	0	1	308	1	308	2.45e-140	404
sp|O76099|OR7C1_HUMAN	tr|G1LKR0|G1LKR0_AILME	66.557	305	94	1	1	305	4	300	2.71e-140	404
sp|O76099|OR7C1_HUMAN	tr|H0XEF5|H0XEF5_OTOGA	66.230	305	103	0	1	305	1	305	2.93e-140	403
sp|O76099|OR7C1_HUMAN	tr|G3UI19|G3UI19_LOXAF	65.385	312	108	0	1	312	1	312	3.19e-140	403
sp|O76099|OR7C1_HUMAN	tr|A0A5F7ZGH5|A0A5F7ZGH5_MACMU	65.204	319	105	1	1	319	1	313	3.24e-140	404
sp|O76099|OR7C1_HUMAN	tr|W5Q461|W5Q461_SHEEP	67.208	308	101	0	1	308	1	308	3.33e-140	403
sp|O76099|OR7C1_HUMAN	tr|G3U8L7|G3U8L7_LOXAF	65.372	309	107	0	1	309	1	309	3.46e-140	403
sp|O76099|OR7C1_HUMAN	tr|A0A287D9K3|A0A287D9K3_ICTTR	67.869	305	98	0	1	305	1	305	3.50e-140	403
sp|O76099|OR7C1_HUMAN	tr|A0A384DQR6|A0A384DQR6_URSMA	65.190	316	109	1	1	316	1	315	4.04e-140	403
sp|O76099|OR7C1_HUMAN	tr|F7DVT4|F7DVT4_HORSE	67.314	309	101	0	1	309	1	309	4.10e-140	403
sp|O76099|OR7C1_HUMAN	tr|F1SCB6|F1SCB6_PIG	65.584	308	105	1	1	308	1	307	4.17e-140	403
sp|O76099|OR7C1_HUMAN	tr|I3NCR8|I3NCR8_ICTTR	68.421	304	96	0	1	304	1	304	4.60e-140	403
sp|O76099|OR7C1_HUMAN	tr|A0A091CPP5|A0A091CPP5_FUKDA	65.161	310	108	0	1	310	1	310	5.03e-140	403
sp|O76099|OR7C1_HUMAN	tr|H0XUI8|H0XUI8_OTOGA	66.129	310	99	1	5	314	1	304	5.36e-140	403
sp|O76099|OR7C1_HUMAN	tr|M3Z7J5|M3Z7J5_MUSPF	68.506	308	97	0	1	308	1	308	5.38e-140	402
sp|O76099|OR7C1_HUMAN	tr|G3UC37|G3UC37_LOXAF	67.427	307	100	0	1	307	1	307	5.72e-140	402
sp|O76099|OR7C1_HUMAN	tr|A0A3Q2GZ22|A0A3Q2GZ22_HORSE	66.019	309	105	0	1	309	1	309	6.22e-140	402
sp|O76099|OR7C1_HUMAN	tr|A0A2Y9DPP7|A0A2Y9DPP7_TRIMA	70.033	307	91	1	1	306	1	307	6.26e-140	403
sp|O76099|OR7C1_HUMAN	tr|H0XUE8|H0XUE8_OTOGA	66.118	304	103	0	1	304	17	320	6.67e-140	403
sp|O76099|OR7C1_HUMAN	tr|G3N2E1|G3N2E1_BOVIN	65.147	307	107	0	1	307	13	319	6.77e-140	403
sp|O76099|OR7C1_HUMAN	tr|A0A3Q1MS94|A0A3Q1MS94_BOVIN	61.563	320	123	0	1	320	1	320	7.34e-140	403
sp|O76099|OR7C1_HUMAN	tr|H2NXU7|H2NXU7_PONAB	68.285	309	97	1	1	309	1	308	7.51e-140	402
sp|O76099|OR7C1_HUMAN	tr|M3Z656|M3Z656_MUSPF	69.079	304	94	0	1	304	18	321	8.19e-140	402
sp|O76099|OR7C1_HUMAN	tr|G1LNC4|G1LNC4_AILME	65.902	305	102	2	1	305	1	303	8.55e-140	402
sp|O76099|OR7C1_HUMAN	tr|W5PM98|W5PM98_SHEEP	66.993	306	101	0	1	306	17	322	8.96e-140	402
sp|O76099|OR7C1_HUMAN	tr|A0A1S2ZXB5|A0A1S2ZXB5_ERIEU	65.806	310	105	1	1	309	1	310	9.10e-140	402
sp|O76099|OR7C1_HUMAN	tr|A0A2U3Y394|A0A2U3Y394_LEPWE	66.038	318	107	1	1	318	1	317	9.95e-140	402
sp|O76099|OR7C1_HUMAN	tr|A0A2U3VUJ6|A0A2U3VUJ6_ODORO	63.344	311	114	0	1	311	1	311	1.04e-139	402
sp|O76099|OR7C1_HUMAN	tr|A0A2U3ZVF0|A0A2U3ZVF0_ODORO	67.657	303	98	0	1	303	1	303	1.06e-139	402
sp|O76099|OR7C1_HUMAN	tr|A0A091E2G7|A0A091E2G7_FUKDA	65.449	301	104	0	11	311	6	306	1.06e-139	402
sp|O76099|OR7C1_HUMAN	tr|W5Q3X6|W5Q3X6_SHEEP	67.314	309	101	0	1	309	1	309	1.09e-139	402
sp|O76099|OR7C1_HUMAN	tr|G1QF31|G1QF31_MYOLU	65.246	305	106	0	1	305	1	305	1.13e-139	402
sp|O76099|OR7C1_HUMAN	tr|A0A5F5XRQ9|A0A5F5XRQ9_FELCA	66.558	308	103	0	1	308	1	308	1.16e-139	402
sp|O76099|OR7C1_HUMAN	tr|G1PZG1|G1PZG1_MYOLU	67.857	308	99	0	1	308	1	308	1.21e-139	402
sp|O76099|OR7C1_HUMAN	tr|G1QC49|G1QC49_MYOLU	66.007	303	103	0	2	304	18	320	1.27e-139	402
sp|O76099|OR7C1_HUMAN	tr|A0A2U3Z8J8|A0A2U3Z8J8_LEPWE	65.359	306	106	0	4	309	8	313	1.35e-139	402
sp|O76099|OR7C1_HUMAN	tr|H0XJV6|H0XJV6_OTOGA	65.595	311	101	1	3	313	2	306	1.40e-139	401
sp|O76099|OR7C1_HUMAN	tr|A0A5F4DGD9|A0A5F4DGD9_CANLF	65.705	312	107	0	1	312	1	312	1.44e-139	402
sp|O76099|OR7C1_HUMAN	tr|G1Q252|G1Q252_MYOLU	68.285	309	98	0	1	309	11	319	1.49e-139	402
sp|O76099|OR7C1_HUMAN	tr|G3U6Y5|G3U6Y5_LOXAF	69.737	304	92	0	1	304	1	304	1.55e-139	401
sp|O76099|OR7C1_HUMAN	tr|A0A5F5Y432|A0A5F5Y432_FELCA	65.472	307	106	0	1	307	21	327	1.63e-139	402
sp|O76099|OR7C1_HUMAN	tr|A0A2Y9DPC7|A0A2Y9DPC7_TRIMA	68.932	309	96	0	1	309	1	309	1.72e-139	401
sp|O76099|OR7C1_HUMAN	tr|A0A1S2ZXC3|A0A1S2ZXC3_ERIEU	64.516	310	110	0	1	310	1	310	1.73e-139	402
sp|O76099|OR7C1_HUMAN	tr|A0A2I2YQV8|A0A2I2YQV8_GORGO	67.857	308	99	0	1	308	1	308	1.96e-139	401
sp|O76099|OR7C1_HUMAN	tr|A0A384DQR9|A0A384DQR9_URSMA	67.442	301	97	1	1	301	1	300	1.97e-139	401
sp|O76099|OR7C1_HUMAN	tr|A0A3Q1LNV1|A0A3Q1LNV1_BOVIN	65.049	309	108	0	1	309	32	340	1.99e-139	403
sp|O76099|OR7C1_HUMAN	tr|M3Z8S7|M3Z8S7_MUSPF	68.506	308	97	0	1	308	1	308	2.07e-139	401
sp|O76099|OR7C1_HUMAN	tr|M3XAA9|M3XAA9_FELCA	65.049	309	108	0	1	309	1	309	2.14e-139	401
sp|O76099|OR7C1_HUMAN	tr|A0A091DXR7|A0A091DXR7_FUKDA	63.961	308	111	0	1	308	1	308	2.55e-139	401
sp|O76099|OR7C1_HUMAN	tr|A0A384DRL0|A0A384DRL0_URSMA	68.750	320	99	1	1	320	1	319	2.58e-139	401
sp|O76099|OR7C1_HUMAN	tr|Q8VGU8|Q8VGU8_MOUSE	62.987	308	114	0	1	308	1	308	2.59e-139	401
sp|O76099|OR7C1_HUMAN	tr|G5BYR6|G5BYR6_HETGA	67.434	304	99	0	1	304	1	304	2.67e-139	401
sp|O76099|OR7C1_HUMAN	tr|G1QD41|G1QD41_MYOLU	67.213	305	100	0	1	305	1	305	2.80e-139	400
sp|O76099|OR7C1_HUMAN	tr|D1MFA4|D1MFA4_PANPA	67.208	308	101	0	1	308	1	308	2.94e-139	401
sp|O76099|OR7C1_HUMAN	tr|I3N157|I3N157_ICTTR	64.401	309	110	0	1	309	3	311	2.98e-139	401
sp|O76099|OR7C1_HUMAN	tr|G1MKU1|G1MKU1_AILME	65.359	306	106	0	1	306	1	306	3.21e-139	401
sp|O76099|OR7C1_HUMAN	tr|Q8VGX5|Q8VGX5_MOUSE	64.918	305	107	0	1	305	1	305	3.36e-139	400
sp|O76099|OR7C1_HUMAN	tr|G1LUV5|G1LUV5_AILME	68.525	305	96	0	1	305	1	305	3.55e-139	401
sp|O76099|OR7C1_HUMAN	tr|A0A2K5Y846|A0A2K5Y846_MANLE	66.777	301	98	1	1	301	1	299	4.20e-139	400
sp|O76099|OR7C1_HUMAN	tr|A0A3Q2HJ17|A0A3Q2HJ17_HORSE	67.532	308	100	0	1	308	1	308	4.75e-139	400
sp|O76099|OR7C1_HUMAN	tr|I3ND41|I3ND41_ICTTR	64.379	306	109	0	1	306	26	331	5.00e-139	401
sp|O76099|OR7C1_HUMAN	tr|A0A3Q1M3E9|A0A3Q1M3E9_BOVIN	66.667	303	101	0	1	303	1	303	5.14e-139	400
sp|O76099|OR7C1_HUMAN	tr|A0A3Q2HMB0|A0A3Q2HMB0_HORSE	64.495	307	109	0	1	307	1	307	5.48e-139	400
sp|O76099|OR7C1_HUMAN	tr|G3UIG6|G3UIG6_LOXAF	65.705	312	107	0	1	312	4	315	5.89e-139	400
sp|O76099|OR7C1_HUMAN	tr|G1Q1G3|G1Q1G3_MYOLU	64.169	307	110	0	1	307	11	317	5.94e-139	400
sp|O76099|OR7C1_HUMAN	tr|A0A0D9SAY2|A0A0D9SAY2_CHLSB	67.638	309	100	0	1	309	1	309	6.05e-139	400
sp|O76099|OR7C1_HUMAN	tr|A0A2I3S2A7|A0A2I3S2A7_PANTR	67.208	308	101	0	1	308	1	308	6.39e-139	400
sp|O76099|OR7C1_HUMAN	tr|A0A2I2UBW1|A0A2I2UBW1_FELCA	65.902	305	104	0	1	305	9	313	6.40e-139	400
sp|O76099|OR7C1_HUMAN	tr|A0A1U7SRI6|A0A1U7SRI6_TARSY	65.806	310	106	0	1	310	1	310	6.75e-139	400
sp|O76099|OR7C1_HUMAN	tr|G1PG31|G1PG31_MYOLU	66.013	306	99	2	1	306	23	323	6.80e-139	400
sp|O76099|OR7C1_HUMAN	tr|A0A091D7I3|A0A091D7I3_FUKDA	68.301	306	97	0	1	306	1	306	7.23e-139	400
sp|O76099|OR7C1_HUMAN	tr|A0A287BB46|A0A287BB46_PIG	66.113	301	102	0	1	301	1	301	7.36e-139	400
sp|O76099|OR7C1_HUMAN	tr|A0A384BJI9|A0A384BJI9_URSMA	67.314	309	101	0	1	309	1	309	8.07e-139	400
sp|O76099|OR7C1_HUMAN	tr|A0A3Q2KT40|A0A3Q2KT40_HORSE	63.666	311	113	0	1	311	154	464	8.73e-139	405
sp|O76099|OR7C1_HUMAN	tr|A0A286ZR67|A0A286ZR67_PIG	68.065	310	99	0	1	310	28	337	9.07e-139	400
sp|O76099|OR7C1_HUMAN	tr|I3NHH8|I3NHH8_ICTTR	63.462	312	114	0	1	312	1	312	9.68e-139	399
sp|O76099|OR7C1_HUMAN	tr|A0A1S2ZXC8|A0A1S2ZXC8_ERIEU	62.903	310	115	0	1	310	1	310	9.98e-139	399
sp|O76099|OR7C1_HUMAN	tr|A0A452G3M4|A0A452G3M4_CAPHI	64.725	309	109	0	1	309	28	336	1.03e-138	400
sp|O76099|OR7C1_HUMAN	tr|A0A452ELG0|A0A452ELG0_CAPHI	68.750	304	95	0	1	304	1	304	1.11e-138	400
sp|O76099|OR7C1_HUMAN	tr|G5B3Q2|G5B3Q2_HETGA	63.987	311	112	0	1	311	21	331	1.13e-138	400
sp|O76099|OR7C1_HUMAN	tr|A0A091DHD2|A0A091DHD2_FUKDA	63.462	312	114	0	1	312	38	349	1.30e-138	401
sp|O76099|OR7C1_HUMAN	tr|A0A384DAA6|A0A384DAA6_URSMA	65.472	307	106	0	1	307	45	351	1.39e-138	400
sp|O76099|OR7C1_HUMAN	tr|A0A4X2MFK2|A0A4X2MFK2_VOMUR	66.775	307	102	0	1	307	1	307	1.47e-138	399
sp|O76099|OR7C1_HUMAN	tr|A0A2Y9DPP8|A0A2Y9DPP8_TRIMA	67.638	309	100	0	1	309	1	309	1.48e-138	399
sp|O76099|OR7C1_HUMAN	tr|H2QF94|H2QF94_PANTR	65.064	312	109	0	1	312	1	312	1.65e-138	399
sp|O76099|OR7C1_HUMAN	tr|A0A2U3Y3I7|A0A2U3Y3I7_LEPWE	65.409	318	109	1	1	318	1	317	1.84e-138	399
sp|O76099|OR7C1_HUMAN	tr|A0A384DTZ0|A0A384DTZ0_URSMA	67.516	314	96	1	1	314	1	308	1.85e-138	399
sp|O76099|OR7C1_HUMAN	tr|A0A384BIR4|A0A384BIR4_URSMA	69.697	297	90	0	5	301	5	301	1.88e-138	399
sp|O76099|OR7C1_HUMAN	tr|G3U614|G3U614_LOXAF	66.230	305	103	0	1	305	1	305	1.90e-138	399
sp|O76099|OR7C1_HUMAN	tr|G3MXT5|G3MXT5_BOVIN	66.555	299	100	0	1	299	1	299	1.91e-138	402
sp|O76099|OR7C1_HUMAN	tr|A0A1S3GNR5|A0A1S3GNR5_DIPOR	66.118	304	103	0	1	304	1	304	1.94e-138	399
sp|O76099|OR7C1_HUMAN	tr|A0A452DWD0|A0A452DWD0_CAPHI	66.113	301	102	0	1	301	1	301	2.35e-138	398
sp|O76099|OR7C1_HUMAN	tr|A0A2R8ZFL1|A0A2R8ZFL1_PANPA	64.744	312	110	0	1	312	1	312	2.62e-138	398
sp|O76099|OR7C1_HUMAN	tr|G3TU00|G3TU00_LOXAF	65.574	305	105	0	1	305	1	305	2.65e-138	399
sp|O76099|OR7C1_HUMAN	tr|W5Q3T8|W5Q3T8_SHEEP	67.434	304	99	0	5	308	1	304	2.66e-138	398
sp|O76099|OR7C1_HUMAN	sp|Q8NG95|OR7G3_HUMAN	63.782	312	113	0	1	312	1	312	2.77e-138	398
sp|O76099|OR7C1_HUMAN	tr|A0A452G338|A0A452G338_CAPHI	67.961	309	99	0	1	309	1	309	2.79e-138	399
sp|O76099|OR7C1_HUMAN	tr|A0A5F8A3M1|A0A5F8A3M1_MACMU	66.990	309	101	1	1	309	40	347	2.98e-138	400
sp|O76099|OR7C1_HUMAN	tr|A0A091EI81|A0A091EI81_FUKDA	63.987	311	112	0	1	311	4	314	3.14e-138	398
sp|O76099|OR7C1_HUMAN	tr|A0A3Q2H4I0|A0A3Q2H4I0_HORSE	68.285	309	98	0	1	309	1	309	3.16e-138	398
sp|O76099|OR7C1_HUMAN	tr|A0A287B649|A0A287B649_PIG	66.225	302	102	0	1	302	1	302	3.18e-138	398
sp|O76099|OR7C1_HUMAN	tr|G3TMR2|G3TMR2_LOXAF	66.667	309	103	0	1	309	1	309	3.65e-138	398
sp|O76099|OR7C1_HUMAN	tr|A0A384D9I7|A0A384D9I7_URSMA	66.774	310	103	0	1	310	1	310	3.88e-138	398
sp|O76099|OR7C1_HUMAN	tr|G3TY62|G3TY62_LOXAF	66.450	307	103	0	1	307	1	307	3.92e-138	398
sp|O76099|OR7C1_HUMAN	tr|A0A1S2ZXB1|A0A1S2ZXB1_ERIEU	62.783	309	115	0	1	309	1	309	4.01e-138	398
sp|O76099|OR7C1_HUMAN	tr|A0A286ZY56|A0A286ZY56_PIG	68.182	308	98	0	1	308	1	308	4.08e-138	398
sp|O76099|OR7C1_HUMAN	tr|A0A384DQY2|A0A384DQY2_URSMA	66.981	318	104	1	1	318	1	317	4.19e-138	398
sp|O76099|OR7C1_HUMAN	tr|M3W659|M3W659_FELCA	66.987	312	103	0	1	312	1	312	4.19e-138	398
sp|O76099|OR7C1_HUMAN	tr|A0A2R8ZLK2|A0A2R8ZLK2_PANPA	66.774	310	103	0	1	310	1	310	4.45e-138	399
sp|O76099|OR7C1_HUMAN	tr|A0A2I2ZDZ9|A0A2I2ZDZ9_GORGO	67.314	309	101	0	1	309	1	309	4.55e-138	399
sp|O76099|OR7C1_HUMAN	tr|A0A287BIV7|A0A287BIV7_PIG	68.182	308	98	0	1	308	1	308	4.55e-138	398
sp|O76099|OR7C1_HUMAN	tr|F1PXA7|F1PXA7_CANLF	64.725	309	108	1	1	309	1	308	4.71e-138	398
sp|O76099|OR7C1_HUMAN	tr|A0A091D2D3|A0A091D2D3_FUKDA	64.286	308	110	0	1	308	1	308	4.83e-138	398
sp|O76099|OR7C1_HUMAN	tr|G1ML80|G1ML80_AILME	66.667	303	101	0	1	303	1	303	5.11e-138	397
sp|O76099|OR7C1_HUMAN	tr|A0A384BIS6|A0A384BIS6_URSMA	66.990	309	102	0	1	309	1	309	5.57e-138	398
sp|O76099|OR7C1_HUMAN	tr|A0A384D9J3|A0A384D9J3_URSMA	65.147	307	107	0	1	307	22	328	5.66e-138	398
sp|O76099|OR7C1_HUMAN	tr|A0A5G2QUZ5|A0A5G2QUZ5_PIG	63.344	311	114	0	1	311	1	311	5.82e-138	397
sp|O76099|OR7C1_HUMAN	tr|A0A287CW55|A0A287CW55_ICTTR	69.408	304	93	0	1	304	1	304	5.88e-138	397
sp|O76099|OR7C1_HUMAN	tr|I3LR48|I3LR48_PIG	64.935	308	107	1	1	308	1	307	6.26e-138	398
sp|O76099|OR7C1_HUMAN	tr|A0A2I2UA89|A0A2I2UA89_FELCA	62.541	307	115	0	1	307	10	316	6.26e-138	398
sp|O76099|OR7C1_HUMAN	tr|G1M0F5|G1M0F5_AILME	68.197	305	94	1	1	305	1	302	6.27e-138	397
sp|O76099|OR7C1_HUMAN	tr|A0A384DQQ2|A0A384DQQ2_URSMA	64.803	304	107	0	1	304	1	304	6.75e-138	397
sp|O76100|OR7AA_HUMAN	sp|O76100|OR7AA_HUMAN	100.000	309	0	0	1	309	1	309	0.0	629
sp|O76100|OR7AA_HUMAN	tr|G3RGE1|G3RGE1_GORGO	98.382	309	5	0	1	309	1	309	0.0	617
sp|O76100|OR7AA_HUMAN	tr|A0A2J8LUH9|A0A2J8LUH9_PANTR	97.411	309	8	0	1	309	1	309	0.0	614
sp|O76100|OR7AA_HUMAN	tr|H2NXU8|H2NXU8_PONAB	96.764	309	10	0	1	309	1	309	0.0	611
sp|O76100|OR7AA_HUMAN	tr|A0A2R8ZDU8|A0A2R8ZDU8_PANPA	96.764	309	10	0	1	309	1	309	0.0	610
sp|O76100|OR7AA_HUMAN	tr|A0A0D9R1K2|A0A0D9R1K2_CHLSB	94.444	306	17	0	1	306	1	306	0.0	588
sp|O76100|OR7AA_HUMAN	tr|A0A5F7ZWF3|A0A5F7ZWF3_MACMU	91.586	309	26	0	1	309	1	309	0.0	578
sp|O76100|OR7AA_HUMAN	tr|A0A2K5XLL2|A0A2K5XLL2_MANLE	85.390	308	45	0	1	308	1	308	0.0	531
sp|O76100|OR7AA_HUMAN	tr|A0A2I3GR57|A0A2I3GR57_NOMLE	84.740	308	47	0	1	308	1	308	0.0	530
sp|O76100|OR7AA_HUMAN	tr|A0A5F7ZGH5|A0A5F7ZGH5_MACMU	84.091	308	49	0	1	308	1	308	0.0	527
sp|O76100|OR7AA_HUMAN	tr|A0A2K5KL96|A0A2K5KL96_CERAT	85.065	308	45	1	1	307	1	308	0.0	526
sp|O76100|OR7AA_HUMAN	tr|F7IFP1|F7IFP1_CALJA	82.848	309	53	0	1	309	1	309	0.0	522
sp|O76100|OR7AA_HUMAN	tr|A0A5F7ZD18|A0A5F7ZD18_MACMU	83.766	308	50	0	1	308	1	308	0.0	520
sp|O76100|OR7AA_HUMAN	tr|G3SKH1|G3SKH1_GORGO	82.201	309	55	0	1	309	1	309	0.0	518
sp|O76100|OR7AA_HUMAN	sp|O14581|OR7AH_HUMAN	82.524	309	54	0	1	309	1	309	0.0	518
sp|O76100|OR7AA_HUMAN	tr|A0A2R8ZJN0|A0A2R8ZJN0_PANPA	81.877	309	56	0	1	309	1	309	0.0	518
sp|O76100|OR7AA_HUMAN	tr|A0A2K5TP43|A0A2K5TP43_MACFA	91.304	276	24	0	34	309	1	276	0.0	517
sp|O76100|OR7AA_HUMAN	tr|H2NXV0|H2NXV0_PONAB	81.877	309	56	0	1	309	1	309	0.0	517
sp|O76100|OR7AA_HUMAN	tr|A0A2K5Y846|A0A2K5Y846_MANLE	83.117	308	50	1	1	308	1	306	0.0	516
sp|O76100|OR7AA_HUMAN	tr|H2NXU9|H2NXU9_PONAB	82.201	309	55	0	1	309	1	309	0.0	516
sp|O76100|OR7AA_HUMAN	tr|H2QFL3|H2QFL3_PANTR	81.553	309	57	0	1	309	1	309	0.0	514
sp|O76100|OR7AA_HUMAN	tr|A0A2K5L3A7|A0A2K5L3A7_CERAT	81.230	309	58	0	1	309	1	309	0.0	513
sp|O76100|OR7AA_HUMAN	tr|A0A2K5XNQ6|A0A2K5XNQ6_MANLE	81.230	309	58	0	1	309	30	338	0.0	512
sp|O76100|OR7AA_HUMAN	tr|A0A0D9SAX9|A0A0D9SAX9_CHLSB	81.553	309	57	0	1	309	1	309	0.0	512
sp|O76100|OR7AA_HUMAN	tr|A0A0A0MUP2|A0A0A0MUP2_PAPAN	80.906	309	59	0	1	309	33	341	0.0	511
sp|O76100|OR7AA_HUMAN	tr|A0A2R8ZPB9|A0A2R8ZPB9_PANPA	81.230	309	58	0	1	309	1	309	0.0	509
sp|O76100|OR7AA_HUMAN	tr|A0A2I2YG30|A0A2I2YG30_GORGO	80.906	309	59	0	1	309	1	309	0.0	509
sp|O76100|OR7AA_HUMAN	tr|H0XYE7|H0XYE7_OTOGA	80.519	308	60	0	1	308	1	308	0.0	508
sp|O76100|OR7AA_HUMAN	tr|A0A5F8AEG2|A0A5F8AEG2_MACMU	80.906	309	59	0	1	309	46	354	0.0	508
sp|O76100|OR7AA_HUMAN	tr|H0XUI8|H0XUI8_OTOGA	82.623	305	53	0	5	309	1	305	0.0	506
sp|O76100|OR7AA_HUMAN	sp|Q8NGA2|OR7A2_HUMAN	80.583	309	60	0	1	309	2	310	0.0	506
sp|O76100|OR7AA_HUMAN	tr|G5BYR6|G5BYR6_HETGA	81.169	308	58	0	1	308	1	308	2.31e-179	502
sp|O76100|OR7AA_HUMAN	tr|A0A0D9SAY2|A0A0D9SAY2_CHLSB	83.442	308	51	0	1	308	1	308	6.06e-178	499
sp|O76100|OR7AA_HUMAN	tr|H0XJV6|H0XJV6_OTOGA	79.479	307	63	0	3	309	2	308	7.36e-178	498
sp|O76100|OR7AA_HUMAN	tr|G1PZ36|G1PZ36_MYOLU	80.263	304	60	0	1	304	1	304	1.87e-176	495
sp|O76100|OR7AA_HUMAN	tr|H0XEF5|H0XEF5_OTOGA	79.221	308	64	0	1	308	1	308	3.41e-176	494
sp|O76100|OR7AA_HUMAN	tr|A0A091CUW1|A0A091CUW1_FUKDA	79.545	308	63	0	1	308	1	308	3.49e-176	494
sp|O76100|OR7AA_HUMAN	tr|A0A0A0MVZ4|A0A0A0MVZ4_PAPAN	80.519	308	47	1	1	308	1	295	4.91e-176	493
sp|O76100|OR7AA_HUMAN	tr|I3NCR8|I3NCR8_ICTTR	81.169	308	58	0	1	308	1	308	5.72e-176	493
sp|O76100|OR7AA_HUMAN	tr|H0XJC0|H0XJC0_OTOGA	78.317	309	66	1	1	309	1	308	7.10e-176	493
sp|O76100|OR7AA_HUMAN	tr|A0A2I3G9Y3|A0A2I3G9Y3_NOMLE	81.169	308	58	0	1	308	1	308	9.56e-176	493
sp|O76100|OR7AA_HUMAN	tr|H0XHF0|H0XHF0_OTOGA	79.288	309	63	1	1	309	1	308	3.52e-175	491
sp|O76100|OR7AA_HUMAN	tr|H0XUE8|H0XUE8_OTOGA	80.519	308	60	0	1	308	17	324	8.20e-175	491
sp|O76100|OR7AA_HUMAN	tr|L5KIV7|L5KIV7_PTEAL	79.344	305	63	0	1	305	1	305	3.93e-174	489
sp|O76100|OR7AA_HUMAN	tr|A0A3Q1MTR2|A0A3Q1MTR2_BOVIN	78.247	308	66	1	1	307	1	308	6.60e-174	488
sp|O76100|OR7AA_HUMAN	tr|I3N7H3|I3N7H3_ICTTR	78.502	307	66	0	1	307	1	307	9.72e-174	488
sp|O76100|OR7AA_HUMAN	tr|A0A452DU27|A0A452DU27_CAPHI	78.247	308	66	1	1	307	1	308	2.51e-173	486
sp|O76100|OR7AA_HUMAN	tr|J9NZR4|J9NZR4_CANLF	76.948	308	71	0	1	308	1	308	2.67e-173	486
sp|O76100|OR7AA_HUMAN	tr|A0A384BJY7|A0A384BJY7_URSMA	77.922	308	68	0	1	308	1	308	3.87e-173	487
sp|O76100|OR7AA_HUMAN	sp|Q95157|OLF4_CANLF	76.948	308	71	0	1	308	1	308	4.43e-173	486
sp|O76100|OR7AA_HUMAN	tr|A0A2U3WI59|A0A2U3WI59_ODORO	79.801	302	61	0	1	302	1	302	5.18e-173	486
sp|O76100|OR7AA_HUMAN	tr|A0A2I2U7V5|A0A2I2U7V5_FELCA	79.801	302	61	0	1	302	1	302	1.19e-172	485
sp|O76100|OR7AA_HUMAN	tr|A0A384DQP7|A0A384DQP7_URSMA	78.827	307	65	0	1	307	1	307	2.77e-172	484
sp|O76100|OR7AA_HUMAN	tr|M3YZ41|M3YZ41_MUSPF	79.801	302	61	0	1	302	1	302	2.88e-172	484
sp|O76100|OR7AA_HUMAN	tr|A0A384BJZ8|A0A384BJZ8_URSMA	78.477	302	65	0	1	302	1	302	3.80e-172	483
sp|O76100|OR7AA_HUMAN	tr|G1Q3Q0|G1Q3Q0_MYOLU	77.705	305	68	0	1	305	1	305	4.86e-172	484
sp|O76100|OR7AA_HUMAN	tr|M3WQZ0|M3WQZ0_FELCA	80.872	298	57	0	5	302	20	317	6.58e-172	485
sp|O76100|OR7AA_HUMAN	tr|F1MC01|F1MC01_BOVIN	77.961	304	67	0	1	304	1	304	7.22e-172	483
sp|O76100|OR7AA_HUMAN	tr|G1Q5Z8|G1Q5Z8_MYOLU	78.289	304	66	0	1	304	1	304	7.36e-172	483
sp|O76100|OR7AA_HUMAN	tr|A0A5F9DNR8|A0A5F9DNR8_RABIT	78.431	306	66	0	1	306	1	306	7.46e-172	483
sp|O76100|OR7AA_HUMAN	tr|A0A384DRI8|A0A384DRI8_URSMA	78.571	308	66	0	1	308	17	324	8.05e-172	483
sp|O76100|OR7AA_HUMAN	tr|A0A2R9AGA8|A0A2R9AGA8_PANPA	78.641	309	53	1	1	309	1	296	1.15e-171	482
sp|O76100|OR7AA_HUMAN	tr|F1SCC3|F1SCC3_PIG	78.808	302	64	0	1	302	1	302	2.52e-171	482
sp|O76100|OR7AA_HUMAN	tr|A0A287CUS3|A0A287CUS3_ICTTR	77.994	309	67	1	1	309	1	308	2.60e-171	482
sp|O76100|OR7AA_HUMAN	tr|A0A337SG28|A0A337SG28_FELCA	78.618	304	65	0	1	304	1	304	3.08e-171	481
sp|O76100|OR7AA_HUMAN	tr|G1QDC6|G1QDC6_MYOLU	79.276	304	63	0	1	304	1	304	4.79e-171	481
sp|O76100|OR7AA_HUMAN	tr|A0A337SMC8|A0A337SMC8_FELCA	78.146	302	66	0	1	302	4	305	4.93e-171	481
sp|O76100|OR7AA_HUMAN	tr|A0A2I2UR03|A0A2I2UR03_FELCA	77.023	309	71	0	1	309	19	327	5.33e-171	481
sp|O76100|OR7AA_HUMAN	tr|A0A287D613|A0A287D613_ICTTR	80.066	301	60	0	1	301	1	301	6.18e-171	481
sp|O76100|OR7AA_HUMAN	tr|G3RIG9|G3RIG9_GORGO	78.317	309	54	1	1	309	1	296	1.31e-170	479
sp|O76100|OR7AA_HUMAN	tr|A0A384BIS9|A0A384BIS9_URSMA	76.948	308	71	0	1	308	1	308	1.47e-170	480
sp|O76100|OR7AA_HUMAN	tr|M3YZ39|M3YZ39_MUSPF	77.451	306	69	0	1	306	17	322	2.01e-170	480
sp|O76100|OR7AA_HUMAN	tr|G1QF15|G1QF15_MYOLU	77.377	305	69	0	1	305	1	305	4.02e-170	479
sp|O76100|OR7AA_HUMAN	tr|F1SBN6|F1SBN6_PIG	77.049	305	70	0	1	305	1	305	6.00e-170	478
sp|O76100|OR7AA_HUMAN	tr|I3NE12|I3NE12_ICTTR	76.375	309	73	0	1	309	1	309	1.19e-169	478
sp|O76100|OR7AA_HUMAN	tr|A0A1U7RB19|A0A1U7RB19_MESAU	75.649	308	75	0	1	308	1	308	1.59e-169	477
sp|O76100|OR7AA_HUMAN	tr|A0A2U3WI34|A0A2U3WI34_ODORO	79.139	302	63	0	1	302	1	302	2.30e-169	477
sp|O76100|OR7AA_HUMAN	tr|G1Q5Z7|G1Q5Z7_MYOLU	77.961	304	67	0	1	304	1	304	2.38e-169	477
sp|O76100|OR7AA_HUMAN	tr|A0A337SKK2|A0A337SKK2_FELCA	75.649	308	75	0	1	308	1	308	2.40e-169	476
sp|O76100|OR7AA_HUMAN	tr|A0A5F9C4L1|A0A5F9C4L1_RABIT	76.623	308	72	0	1	308	1	308	3.20e-169	476
sp|O76100|OR7AA_HUMAN	tr|A0A287CW55|A0A287CW55_ICTTR	81.126	302	57	0	1	302	1	302	3.30e-169	476
sp|O76100|OR7AA_HUMAN	tr|A0A2U3Y361|A0A2U3Y361_LEPWE	76.948	308	71	0	1	308	1	308	3.34e-169	476
sp|O76100|OR7AA_HUMAN	tr|G1Q8N1|G1Q8N1_MYOLU	76.052	309	74	0	1	309	1	309	3.79e-169	476
sp|O76100|OR7AA_HUMAN	tr|A0A384BIN6|A0A384BIN6_URSMA	78.477	302	65	0	1	302	1	302	3.91e-169	476
sp|O76100|OR7AA_HUMAN	tr|G5AZC1|G5AZC1_HETGA	75.974	308	74	0	1	308	1	308	4.85e-169	476
sp|O76100|OR7AA_HUMAN	tr|L5K9U0|L5K9U0_PTEAL	80.066	301	60	0	5	305	5	305	5.22e-169	476
sp|O76100|OR7AA_HUMAN	tr|A0A287B449|A0A287B449_PIG	77.705	305	68	0	1	305	1	305	5.31e-169	476
sp|O76100|OR7AA_HUMAN	tr|A0A3Q1MHV4|A0A3Q1MHV4_BOVIN	77.152	302	69	0	1	302	1	302	6.30e-169	476
sp|O76100|OR7AA_HUMAN	tr|A0A287AW21|A0A287AW21_PIG	78.146	302	66	0	1	302	1	302	7.29e-169	475
sp|O76100|OR7AA_HUMAN	tr|G1TN51|G1TN51_RABIT	76.623	308	72	0	1	308	1	308	7.59e-169	475
sp|O76100|OR7AA_HUMAN	tr|G3HM43|G3HM43_CRIGR	75.896	307	74	0	1	307	1	307	8.11e-169	475
sp|O76100|OR7AA_HUMAN	tr|G1MBE0|G1MBE0_AILME	76.721	305	71	0	1	305	1	305	1.25e-168	475
sp|O76100|OR7AA_HUMAN	tr|A0A384DRI9|A0A384DRI9_URSMA	77.815	302	67	0	1	302	1	302	1.68e-168	474
sp|O76100|OR7AA_HUMAN	tr|J9NTN0|J9NTN0_CANLF	78.571	308	66	0	1	308	1	308	1.75e-168	474
sp|O76100|OR7AA_HUMAN	tr|G1U6P2|G1U6P2_RABIT	76.623	308	72	0	1	308	17	324	1.96e-168	475
sp|O76100|OR7AA_HUMAN	tr|G3SQ22|G3SQ22_LOXAF	77.152	302	69	0	1	302	1	302	2.01e-168	474
sp|O76100|OR7AA_HUMAN	tr|A0A5F4CZ81|A0A5F4CZ81_CANLF	76.821	302	70	0	1	302	1	302	2.28e-168	474
sp|O76100|OR7AA_HUMAN	tr|A0A2R8ZEJ5|A0A2R8ZEJ5_PANPA	81.395	301	56	0	1	301	1	301	2.37e-168	474
sp|O76100|OR7AA_HUMAN	tr|G1MNV8|G1MNV8_AILME	79.801	302	61	0	1	302	1	302	2.65e-168	474
sp|O76100|OR7AA_HUMAN	sp|Q15622|OR7A5_HUMAN	81.395	301	56	0	1	301	1	301	2.79e-168	474
sp|O76100|OR7AA_HUMAN	tr|A0A2I2UJ24|A0A2I2UJ24_FELCA	76.316	304	72	0	1	304	1	304	3.11e-168	474
sp|O76100|OR7AA_HUMAN	tr|A0A3Q1M3H1|A0A3Q1M3H1_BOVIN	80.719	306	59	0	1	306	1	306	3.11e-168	474
sp|O76100|OR7AA_HUMAN	tr|A0A287D8G2|A0A287D8G2_ICTTR	81.404	285	53	0	18	302	20	304	3.38e-168	474
sp|O76100|OR7AA_HUMAN	tr|A0A286X8Y8|A0A286X8Y8_CAVPO	77.273	308	70	0	1	308	1	308	3.44e-168	473
sp|O76100|OR7AA_HUMAN	tr|A0A3Q2HAN2|A0A3Q2HAN2_HORSE	77.815	302	67	0	1	302	1	302	4.64e-168	473
sp|O76100|OR7AA_HUMAN	tr|M3Z4R9|M3Z4R9_MUSPF	76.974	304	70	0	1	304	1	304	5.26e-168	474
sp|O76100|OR7AA_HUMAN	tr|A0A384DTX7|A0A384DTX7_URSMA	76.490	302	71	0	1	302	1	302	5.97e-168	473
sp|O76100|OR7AA_HUMAN	tr|A0A2I2US12|A0A2I2US12_FELCA	76.159	302	72	0	1	302	1	302	1.04e-167	472
sp|O76100|OR7AA_HUMAN	tr|G1Q7B7|G1Q7B7_MYOLU	78.405	301	65	0	2	302	1	301	1.08e-167	472
sp|O76100|OR7AA_HUMAN	tr|A0A384BIM4|A0A384BIM4_URSMA	76.821	302	70	0	1	302	1	302	1.17e-167	472
sp|O76100|OR7AA_HUMAN	sp|Q9JHB2|OLF19_MOUSE	75.081	309	77	0	1	309	1	309	1.17e-167	472
sp|O76100|OR7AA_HUMAN	tr|A0A384DC94|A0A384DC94_URSMA	79.470	302	62	0	1	302	30	331	1.19e-167	473
sp|O76100|OR7AA_HUMAN	tr|A0A3Q1MJS3|A0A3Q1MJS3_BOVIN	77.152	302	69	0	1	302	1	302	1.27e-167	472
sp|O76100|OR7AA_HUMAN	tr|A0A5F5XWN1|A0A5F5XWN1_FELCA	77.152	302	69	0	1	302	1	302	1.36e-167	472
sp|O76100|OR7AA_HUMAN	tr|A0A3Q1N6V4|A0A3Q1N6V4_BOVIN	77.483	302	68	0	1	302	1	302	1.42e-167	472
sp|O76100|OR7AA_HUMAN	tr|G1ML46|G1ML46_AILME	75.817	306	74	0	1	306	10	315	1.45e-167	473
sp|O76100|OR7AA_HUMAN	tr|A0A5F4CCH8|A0A5F4CCH8_CANLF	76.821	302	70	0	1	302	1	302	1.55e-167	472
sp|O76100|OR7AA_HUMAN	tr|A0A3Q1MQ09|A0A3Q1MQ09_BOVIN	80.392	306	60	0	1	306	1	306	1.79e-167	472
sp|O76100|OR7AA_HUMAN	tr|A0A3Q1MY48|A0A3Q1MY48_BOVIN	76.721	305	71	0	1	305	1	305	1.83e-167	472
sp|O76100|OR7AA_HUMAN	tr|G1MMU4|G1MMU4_AILME	76.066	305	73	0	1	305	1	305	2.23e-167	472
sp|O76100|OR7AA_HUMAN	tr|A0A2I2URS3|A0A2I2URS3_FELCA	75.987	304	73	0	1	304	1	304	2.56e-167	471
sp|O76100|OR7AA_HUMAN	tr|G1PYK7|G1PYK7_MYOLU	78.689	305	65	0	1	305	1	305	2.71e-167	472
sp|O76100|OR7AA_HUMAN	tr|A0A287D925|A0A287D925_ICTTR	78.808	302	64	0	1	302	3	304	3.10e-167	471
sp|O76100|OR7AA_HUMAN	tr|M3Z8V4|M3Z8V4_MUSPF	77.451	306	69	0	1	306	1	306	3.10e-167	471
sp|O76100|OR7AA_HUMAN	tr|A0A384BIL9|A0A384BIL9_URSMA	77.815	302	67	0	1	302	22	323	3.15e-167	472
sp|O76100|OR7AA_HUMAN	tr|A0A5F4DA93|A0A5F4DA93_CANLF	78.146	302	63	1	1	302	13	311	3.25e-167	471
sp|O76100|OR7AA_HUMAN	tr|J9NXM3|J9NXM3_CANLF	77.815	302	67	0	1	302	1	302	4.50e-167	471
sp|O76100|OR7AA_HUMAN	tr|A0A452DNC5|A0A452DNC5_CAPHI	79.739	306	62	0	1	306	1	306	4.66e-167	471
sp|O76100|OR7AA_HUMAN	tr|A0A2J8LUF1|A0A2J8LUF1_PANTR	81.063	301	57	0	1	301	1	301	4.93e-167	471
sp|O76100|OR7AA_HUMAN	tr|I3NAW2|I3NAW2_ICTTR	76.299	308	73	0	1	308	1	308	5.38e-167	471
sp|O76100|OR7AA_HUMAN	tr|M3Z8S6|M3Z8S6_MUSPF	75.080	313	73	1	1	308	1	313	5.39e-167	471
sp|O76100|OR7AA_HUMAN	tr|A0A384DRL7|A0A384DRL7_URSMA	77.483	302	68	0	1	302	1	302	7.70e-167	470
sp|O76100|OR7AA_HUMAN	tr|J9P9S4|J9P9S4_CANLF	78.247	308	67	0	1	308	1	308	1.34e-166	470
sp|O76100|OR7AA_HUMAN	tr|G1MCY5|G1MCY5_AILME	76.821	302	70	0	1	302	1	302	1.36e-166	469
sp|O76100|OR7AA_HUMAN	tr|W5Q3V7|W5Q3V7_SHEEP	77.152	302	69	0	1	302	10	311	1.37e-166	470
sp|O76100|OR7AA_HUMAN	tr|A0A384DTZ0|A0A384DTZ0_URSMA	78.896	308	65	0	1	308	1	308	1.59e-166	469
sp|O76100|OR7AA_HUMAN	tr|J9P0H1|J9P0H1_CANLF	77.273	308	70	0	1	308	1	308	1.61e-166	469
sp|O76100|OR7AA_HUMAN	tr|A0A384BJZ3|A0A384BJZ3_URSMA	76.645	304	71	0	1	304	1	304	1.65e-166	469
sp|O76100|OR7AA_HUMAN	tr|G1Q7P1|G1Q7P1_MYOLU	79.672	305	62	0	1	305	1	305	1.93e-166	469
sp|O76100|OR7AA_HUMAN	tr|A0A384BJJ5|A0A384BJJ5_URSMA	76.066	305	73	0	1	305	1	305	2.08e-166	469
sp|O76100|OR7AA_HUMAN	tr|A0A2U3ZWE8|A0A2U3ZWE8_ODORO	77.632	304	68	0	5	308	50	353	2.20e-166	471
sp|O76100|OR7AA_HUMAN	tr|A0A287D9K3|A0A287D9K3_ICTTR	78.247	308	67	0	1	308	1	308	2.94e-166	469
sp|O76100|OR7AA_HUMAN	tr|L5KC98|L5KC98_PTEAL	79.070	301	63	0	5	305	5	305	3.16e-166	469
sp|O76100|OR7AA_HUMAN	tr|G1QAD5|G1QAD5_MYOLU	76.066	305	73	0	1	305	1	305	6.88e-166	468
sp|O76100|OR7AA_HUMAN	tr|A0A384BIQ2|A0A384BIQ2_URSMA	76.821	302	70	0	1	302	1	302	8.17e-166	468
sp|O76100|OR7AA_HUMAN	tr|A0A384DRJ9|A0A384DRJ9_URSMA	76.645	304	71	0	1	304	1	304	8.86e-166	468
sp|O76100|OR7AA_HUMAN	tr|M3Z7J8|M3Z7J8_MUSPF	76.393	305	72	0	1	305	1	305	8.89e-166	468
sp|O76100|OR7AA_HUMAN	tr|A0A2I3T0K4|A0A2I3T0K4_PANTR	77.023	309	49	1	1	309	1	287	1.18e-165	466
sp|O76100|OR7AA_HUMAN	tr|A0A3Q1MAE9|A0A3Q1MAE9_BOVIN	74.426	305	78	0	1	305	1	305	1.22e-165	468
sp|O76100|OR7AA_HUMAN	tr|A0A2U3ZPZ7|A0A2U3ZPZ7_ODORO	76.159	302	72	0	1	302	1	302	1.23e-165	467
sp|O76100|OR7AA_HUMAN	tr|A0A384DT67|A0A384DT67_URSMA	76.490	302	71	0	1	302	1	302	1.38e-165	467
sp|O76100|OR7AA_HUMAN	tr|A0A3Q1M3E9|A0A3Q1M3E9_BOVIN	74.837	306	77	0	1	306	1	306	1.73e-165	467
sp|O76100|OR7AA_HUMAN	tr|A0A2U3ZVF0|A0A2U3ZVF0_ODORO	77.632	304	68	0	1	304	1	304	1.82e-165	467
sp|O76100|OR7AA_HUMAN	tr|A0A384DR05|A0A384DR05_URSMA	77.815	302	67	0	1	302	1	302	2.42e-165	466
sp|O76100|OR7AA_HUMAN	tr|Q8VGX5|Q8VGX5_MOUSE	75.325	308	76	0	1	308	1	308	2.87e-165	466
sp|O76100|OR7AA_HUMAN	tr|A0A384BJI1|A0A384BJI1_URSMA	79.276	304	63	0	5	308	8	311	2.90e-165	466
sp|O76100|OR7AA_HUMAN	tr|M3YXK4|M3YXK4_MUSPF	78.571	308	66	0	1	308	1	308	2.90e-165	466
sp|O76100|OR7AA_HUMAN	tr|M3YZ40|M3YZ40_MUSPF	75.497	302	74	0	1	302	19	320	3.14e-165	467
sp|O76100|OR7AA_HUMAN	tr|A0A5F4VWF1|A0A5F4VWF1_CALJA	79.016	305	64	0	5	309	43	347	3.32e-165	468
sp|O76100|OR7AA_HUMAN	tr|G5ASZ7|G5ASZ7_HETGA	74.110	309	80	0	1	309	1	309	3.39e-165	466
sp|O76100|OR7AA_HUMAN	tr|G1PY94|G1PY94_MYOLU	77.815	302	67	0	1	302	1	302	3.68e-165	466
sp|O76100|OR7AA_HUMAN	tr|A0A384DT76|A0A384DT76_URSMA	75.987	304	73	0	1	304	1	304	3.68e-165	466
sp|O76100|OR7AA_HUMAN	tr|A0A5G2R0K1|A0A5G2R0K1_PIG	75.410	305	75	0	1	305	1	305	3.89e-165	466
sp|O76100|OR7AA_HUMAN	tr|L7N174|L7N174_MYOLU	77.152	302	69	0	1	302	1	302	4.74e-165	466
sp|O76100|OR7AA_HUMAN	tr|A0A3Q1LLG7|A0A3Q1LLG7_BOVIN	76.159	302	72	0	1	302	10	311	4.75e-165	466
sp|O76100|OR7AA_HUMAN	tr|G1Q6C1|G1Q6C1_MYOLU	79.672	305	62	0	1	305	1	305	8.66e-165	465
sp|O76100|OR7AA_HUMAN	tr|A0A1S3GNR5|A0A1S3GNR5_DIPOR	74.675	308	78	0	1	308	1	308	1.01e-164	465
sp|O76100|OR7AA_HUMAN	tr|A0A3Q1M609|A0A3Q1M609_BOVIN	76.821	302	70	0	1	302	10	311	1.05e-164	466
sp|O76100|OR7AA_HUMAN	tr|G1Q4E8|G1Q4E8_MYOLU	77.333	300	68	0	2	301	2	301	1.28e-164	464
sp|O76100|OR7AA_HUMAN	tr|A0A2K6GMW0|A0A2K6GMW0_PROCO	79.935	309	62	0	1	309	15	323	1.42e-164	465
sp|O76100|OR7AA_HUMAN	tr|A0A2I2USQ7|A0A2I2USQ7_FELCA	75.329	304	75	0	1	304	1	304	1.51e-164	465
sp|O76100|OR7AA_HUMAN	tr|F1SCB6|F1SCB6_PIG	75.817	306	73	1	1	306	1	305	1.92e-164	464
sp|O76100|OR7AA_HUMAN	tr|A0A3Q2H4I0|A0A3Q2H4I0_HORSE	80.000	305	61	0	1	305	1	305	1.98e-164	464
sp|O76100|OR7AA_HUMAN	tr|G1LKR0|G1LKR0_AILME	75.497	302	66	1	1	302	4	297	2.37e-164	464
sp|O76100|OR7AA_HUMAN	tr|A0A5F4CLP6|A0A5F4CLP6_CANLF	74.528	318	72	1	1	309	1	318	2.62e-164	465
sp|O76100|OR7AA_HUMAN	tr|A0A2U3Y3I7|A0A2U3Y3I7_LEPWE	77.303	304	69	0	1	304	1	304	2.90e-164	464
sp|O76100|OR7AA_HUMAN	tr|A0A384BJI5|A0A384BJI5_URSMA	78.477	302	65	0	1	302	1	302	3.03e-164	464
sp|O76100|OR7AA_HUMAN	tr|G1Q252|G1Q252_MYOLU	79.344	305	63	0	1	305	11	315	3.19e-164	464
sp|O76100|OR7AA_HUMAN	tr|E1BGG2|E1BGG2_BOVIN	74.837	306	77	0	1	306	1	306	3.62e-164	463
sp|O76100|OR7AA_HUMAN	tr|G1M4R0|G1M4R0_AILME	76.490	302	71	0	1	302	1	302	4.04e-164	464
sp|O76100|OR7AA_HUMAN	tr|A0A384DRL1|A0A384DRL1_URSMA	75.410	305	75	0	1	305	1	305	4.67e-164	463
sp|O76100|OR7AA_HUMAN	tr|I3MX76|I3MX76_ICTTR	77.288	295	67	0	14	308	75	369	4.98e-164	465
sp|O76100|OR7AA_HUMAN	tr|A0A384BIS6|A0A384BIS6_URSMA	77.124	306	70	0	1	306	1	306	5.38e-164	463
sp|O76100|OR7AA_HUMAN	tr|A0A5F9CDC2|A0A5F9CDC2_RABIT	75.410	305	75	0	1	305	9	313	5.39e-164	464
sp|O76100|OR7AA_HUMAN	tr|G1LRZ1|G1LRZ1_AILME	76.490	302	71	0	1	302	1	302	6.09e-164	463
sp|O76100|OR7AA_HUMAN	tr|A0A3Q1MSM0|A0A3Q1MSM0_BOVIN	77.778	306	68	0	1	306	1	306	6.97e-164	463
sp|O76100|OR7AA_HUMAN	tr|G3MXT5|G3MXT5_BOVIN	77.517	298	67	0	1	298	1	298	8.85e-164	466
sp|O76100|OR7AA_HUMAN	tr|A0A5F4BQE7|A0A5F4BQE7_CANLF	75.658	304	74	0	1	304	1	304	9.00e-164	462
sp|O76100|OR7AA_HUMAN	tr|A0A1S2ZXB6|A0A1S2ZXB6_ERIEU	75.497	302	74	0	1	302	1	302	1.26e-163	462
sp|O76100|OR7AA_HUMAN	tr|A0A2U3ZNX4|A0A2U3ZNX4_ODORO	79.592	294	60	0	1	294	1	294	1.49e-163	461
sp|O76100|OR7AA_HUMAN	tr|G3N1S1|G3N1S1_BOVIN	76.821	302	70	0	1	302	1	302	1.86e-163	462
sp|O76100|OR7AA_HUMAN	tr|G1LS00|G1LS00_AILME	76.080	301	72	0	1	301	1	301	1.90e-163	462
sp|O76100|OR7AA_HUMAN	tr|G1LUV3|G1LUV3_AILME	76.159	302	72	0	1	302	19	320	2.13e-163	462
sp|O76100|OR7AA_HUMAN	tr|G1Q0H0|G1Q0H0_MYOLU	76.412	301	71	0	1	301	1	301	2.22e-163	462
sp|O76100|OR7AA_HUMAN	tr|I3LR48|I3LR48_PIG	75.490	306	74	1	1	306	1	305	2.74e-163	461
sp|O76100|OR7AA_HUMAN	tr|G1LUV5|G1LUV5_AILME	78.289	304	66	0	1	304	1	304	3.11e-163	461
sp|O76100|OR7AA_HUMAN	tr|W5Q461|W5Q461_SHEEP	78.105	306	67	0	1	306	1	306	4.09e-163	461
sp|O76100|OR7AA_HUMAN	tr|A0A384DQY7|A0A384DQY7_URSMA	75.658	304	74	0	1	304	1	304	4.15e-163	461
sp|O76100|OR7AA_HUMAN	tr|A0A384DQQ2|A0A384DQQ2_URSMA	75.738	305	74	0	1	305	1	305	4.95e-163	461
sp|O76100|OR7AA_HUMAN	tr|M3Z8S0|M3Z8S0_MUSPF	74.671	304	77	0	1	304	1	304	4.99e-163	461
sp|O76100|OR7AA_HUMAN	tr|A0A384DQR2|A0A384DQR2_URSMA	75.329	304	75	0	1	304	1	304	5.71e-163	461
sp|O76100|OR7AA_HUMAN	tr|W5Q480|W5Q480_SHEEP	75.410	305	75	0	1	305	19	323	6.30e-163	461
sp|O76100|OR7AA_HUMAN	tr|A0A2U3Y394|A0A2U3Y394_LEPWE	76.974	304	70	0	1	304	1	304	6.88e-163	460
sp|O76100|OR7AA_HUMAN	tr|A0A1U7QXZ1|A0A1U7QXZ1_MESAU	76.568	303	70	1	1	302	1	303	7.07e-163	461
sp|O76100|OR7AA_HUMAN	tr|I3N4W1|I3N4W1_ICTTR	75.329	304	75	0	1	304	1	304	7.51e-163	462
sp|O76100|OR7AA_HUMAN	tr|A0A384DRL6|A0A384DRL6_URSMA	75.987	304	73	0	1	304	1	304	7.59e-163	461
sp|O76100|OR7AA_HUMAN	tr|A0A384DQR9|A0A384DQR9_URSMA	73.802	313	76	2	1	308	1	312	8.21e-163	460
sp|O76100|OR7AA_HUMAN	tr|A0A2I2UGH3|A0A2I2UGH3_FELCA	77.961	304	67	0	1	304	1	304	9.34e-163	460
sp|O76100|OR7AA_HUMAN	tr|A0A5F9DIA2|A0A5F9DIA2_RABIT	74.026	308	80	0	1	308	1	308	1.29e-162	459
sp|O76100|OR7AA_HUMAN	tr|G1MLM4|G1MLM4_AILME	75.817	306	74	0	1	306	1	306	1.32e-162	459
sp|O76100|OR7AA_HUMAN	tr|A0A091D7I3|A0A091D7I3_FUKDA	78.247	308	67	0	1	308	1	308	1.48e-162	459
sp|O76100|OR7AA_HUMAN	tr|A0A384DRJ4|A0A384DRJ4_URSMA	78.176	307	67	0	1	307	1	307	1.80e-162	459
sp|O76100|OR7AA_HUMAN	tr|A0A3Q1LNV1|A0A3Q1LNV1_BOVIN	74.503	302	77	0	5	306	36	337	1.90e-162	461
sp|O76100|OR7AA_HUMAN	tr|M3Z8S7|M3Z8S7_MUSPF	76.316	304	72	0	1	304	1	304	3.30e-162	458
sp|O76100|OR7AA_HUMAN	tr|A0A384DQR6|A0A384DQR6_URSMA	75.658	304	74	0	1	304	1	304	3.49e-162	459
sp|O76100|OR7AA_HUMAN	tr|G1ML38|G1ML38_AILME	74.671	304	77	0	1	304	1	304	3.72e-162	459
sp|O76100|OR7AA_HUMAN	tr|F1MV46|F1MV46_BOVIN	75.738	305	74	0	1	305	17	321	3.91e-162	459
sp|O76100|OR7AA_HUMAN	tr|A0A091D9U3|A0A091D9U3_FUKDA	74.834	302	76	0	1	302	45	346	4.46e-162	460
sp|O76100|OR7AA_HUMAN	tr|M3Z8S5|M3Z8S5_MUSPF	75.329	304	75	0	1	304	1	304	4.64e-162	458
sp|O76100|OR7AA_HUMAN	tr|L5K9B9|L5K9B9_PTEAL	75.163	306	76	0	1	306	62	367	4.94e-162	461
sp|O76100|OR7AA_HUMAN	tr|A0A287B649|A0A287B649_PIG	77.451	306	69	0	1	306	1	306	5.29e-162	458
sp|O76100|OR7AA_HUMAN	tr|A0A5G2R0N2|A0A5G2R0N2_PIG	74.013	304	79	0	1	304	1	304	5.83e-162	457
sp|O76100|OR7AA_HUMAN	tr|M3Z8V5|M3Z8V5_MUSPF	76.667	300	70	0	5	304	2	301	7.47e-162	457
sp|O76100|OR7AA_HUMAN	tr|J9NWX4|J9NWX4_CANLF	77.815	302	67	0	1	302	13	314	1.03e-161	457
sp|O76100|OR7AA_HUMAN	tr|A0A384DTC3|A0A384DTC3_URSMA	75.987	304	73	0	1	304	1	304	1.18e-161	458
sp|O76100|OR7AA_HUMAN	tr|G1Q9X7|G1Q9X7_MYOLU	79.672	305	62	0	1	305	11	315	1.29e-161	457
sp|O76100|OR7AA_HUMAN	tr|G1TWP9|G1TWP9_RABIT	76.568	303	71	0	1	303	1	303	1.34e-161	457
sp|O76100|OR7AA_HUMAN	tr|A0A337S6T2|A0A337S6T2_FELCA	74.110	309	79	1	1	309	1	308	1.46e-161	457
sp|O76100|OR7AA_HUMAN	tr|A0A384DT60|A0A384DT60_URSMA	76.821	302	70	0	1	302	1	302	1.49e-161	457
sp|O76100|OR7AA_HUMAN	tr|A0A452DWD0|A0A452DWD0_CAPHI	73.203	306	82	0	1	306	1	306	1.56e-161	456
sp|O76100|OR7AA_HUMAN	tr|G1MLD7|G1MLD7_AILME	74.671	304	77	0	1	304	1	304	1.64e-161	457
sp|O76100|OR7AA_HUMAN	tr|A0A5F4CV78|A0A5F4CV78_CANLF	76.109	293	70	0	10	302	13	305	1.66e-161	457
sp|O76100|OR7AA_HUMAN	tr|W5Q3T8|W5Q3T8_SHEEP	77.926	299	66	0	5	303	1	299	1.70e-161	456
sp|O76100|OR7AA_HUMAN	tr|A0A5G2QF83|A0A5G2QF83_PIG	73.684	304	80	0	1	304	1	304	1.71e-161	456
sp|O76100|OR7AA_HUMAN	tr|H2NXU7|H2NXU7_PONAB	77.922	308	66	2	1	307	1	307	1.92e-161	457
sp|O76100|OR7AA_HUMAN	tr|G1TKA5|G1TKA5_RABIT	74.675	308	77	1	1	308	1	307	1.97e-161	456
sp|O76100|OR7AA_HUMAN	tr|A0A2I2UBW1|A0A2I2UBW1_FELCA	74.834	302	76	0	1	302	9	310	2.24e-161	457
sp|O76100|OR7AA_HUMAN	tr|A0A384DT72|A0A384DT72_URSMA	75.490	306	75	0	1	306	1	306	2.48e-161	457
sp|O76100|OR7AA_HUMAN	tr|G1TRU5|G1TRU5_RABIT	75.000	308	77	0	1	308	1	308	2.87e-161	456
sp|O76100|OR7AA_HUMAN	tr|A0A091E5N6|A0A091E5N6_FUKDA	73.701	308	81	0	1	308	1	308	3.35e-161	456
sp|O76100|OR7AA_HUMAN	tr|A0A5F4BRE7|A0A5F4BRE7_CANLF	76.490	302	71	0	1	302	1	302	3.40e-161	456
sp|O76100|OR7AA_HUMAN	tr|G1PYF8|G1PYF8_MYOLU	78.947	304	64	0	1	304	1	304	3.58e-161	456
sp|O76100|OR7AA_HUMAN	tr|A0A1S2ZWW5|A0A1S2ZWW5_ERIEU	75.738	305	74	0	1	305	1	305	3.64e-161	456
sp|O76100|OR7AA_HUMAN	tr|M3X1U1|M3X1U1_FELCA	77.346	309	69	1	1	309	1	308	3.65e-161	456
sp|O76100|OR7AA_HUMAN	tr|A0A1S2ZXB5|A0A1S2ZXB5_ERIEU	75.570	307	74	1	1	306	1	307	3.72e-161	456
sp|O76100|OR7AA_HUMAN	tr|A0A286Y4Z3|A0A286Y4Z3_CAVPO	71.845	309	87	0	1	309	1	309	3.78e-161	456
sp|O76100|OR7AA_HUMAN	tr|G1PZG1|G1PZG1_MYOLU	78.689	305	65	0	1	305	1	305	3.94e-161	456
sp|O76100|OR7AA_HUMAN	tr|G1M0F5|G1M0F5_AILME	76.375	309	70	1	1	309	1	306	3.99e-161	456
sp|O76100|OR7AA_HUMAN	tr|G5BM86|G5BM86_HETGA	75.163	306	75	1	1	306	1	305	4.82e-161	456
sp|O76100|OR7AA_HUMAN	tr|A0A1U7T0I6|A0A1U7T0I6_TARSY	72.727	308	84	0	1	308	1	308	5.01e-161	456
sp|O76100|OR7AA_HUMAN	tr|A0A384DSF2|A0A384DSF2_URSMA	74.342	304	78	0	1	304	1	304	5.22e-161	456
sp|O76100|OR7AA_HUMAN	tr|A0A337SR25|A0A337SR25_FELCA	74.834	302	76	0	1	302	1	302	5.51e-161	456
sp|O76100|OR7AA_HUMAN	tr|Q8VGU8|Q8VGU8_MOUSE	73.052	308	83	0	1	308	1	308	5.73e-161	455
sp|O76100|OR7AA_HUMAN	tr|G1QDN0|G1QDN0_MYOLU	78.689	305	65	0	1	305	3	307	5.99e-161	455
sp|O76100|OR7AA_HUMAN	tr|M3Z8S4|M3Z8S4_MUSPF	77.670	309	68	1	1	309	1	308	6.24e-161	456
sp|O76100|OR7AA_HUMAN	tr|A0A287D4Q9|A0A287D4Q9_ICTTR	79.470	302	62	0	1	302	1	302	6.32e-161	455
sp|O76100|OR7AA_HUMAN	tr|A0A384DQR4|A0A384DQR4_URSMA	75.658	304	73	1	1	304	1	303	6.89e-161	455
sp|O76100|OR7AA_HUMAN	tr|G1LUV0|G1LUV0_AILME	77.597	308	69	0	1	308	1	308	7.90e-161	455
sp|O76100|OR7AA_HUMAN	tr|A0A091DW62|A0A091DW62_FUKDA	76.393	305	72	0	1	305	1	305	8.35e-161	455
sp|O76100|OR7AA_HUMAN	tr|A0A384DSF8|A0A384DSF8_URSMA	74.026	308	80	0	1	308	1	308	9.25e-161	455
sp|O76100|OR7AA_HUMAN	tr|G1QD41|G1QD41_MYOLU	76.974	304	70	0	1	304	1	304	9.39e-161	454
sp|O76100|OR7AA_HUMAN	tr|A0A2K6GMH2|A0A2K6GMH2_PROCO	78.896	308	65	0	1	308	1	308	9.92e-161	455
sp|O76100|OR7AA_HUMAN	tr|A0A384BK03|A0A384BK03_URSMA	74.426	305	78	0	1	305	1	305	1.12e-160	455
sp|O76100|OR7AA_HUMAN	tr|A0A287BB46|A0A287BB46_PIG	75.082	305	76	0	1	305	1	305	1.14e-160	455
sp|O76100|OR7AA_HUMAN	tr|J9NZB4|J9NZB4_CANLF	76.974	304	70	0	1	304	1	304	1.25e-160	455
sp|O76100|OR7AA_HUMAN	tr|A0A2U3WZ18|A0A2U3WZ18_ODORO	77.483	302	68	0	1	302	1	302	1.33e-160	454
sp|O76100|OR7AA_HUMAN	tr|A0A5F5XRQ9|A0A5F5XRQ9_FELCA	74.342	304	78	0	1	304	1	304	1.61e-160	455
sp|O76100|OR7AA_HUMAN	tr|G1TH63|G1TH63_RABIT	76.948	308	71	0	1	308	1	308	2.71e-160	454
sp|O76100|OR7AA_HUMAN	tr|G1QAX7|G1QAX7_MYOLU	80.952	294	52	2	11	302	11	302	3.69e-160	453
sp|O76100|OR7AA_HUMAN	tr|A0A452FKH9|A0A452FKH9_CAPHI	76.370	292	69	0	7	298	1	292	3.69e-160	453
sp|O76100|OR7AA_HUMAN	tr|A0A384DCE1|A0A384DCE1_URSMA	74.342	304	78	0	1	304	1	304	3.98e-160	453
sp|O76100|OR7AA_HUMAN	tr|G1LY12|G1LY12_AILME	76.821	302	61	2	1	302	1	293	4.04e-160	453
sp|O76100|OR7AA_HUMAN	tr|A0A384DR01|A0A384DR01_URSMA	76.974	304	70	0	1	304	1	304	4.78e-160	453
sp|O76100|OR7AA_HUMAN	tr|G1Q0F2|G1Q0F2_MYOLU	79.016	305	64	0	1	305	1	305	4.86e-160	453
sp|O76100|OR7AA_HUMAN	tr|A0A337S2D9|A0A337S2D9_FELCA	74.426	305	75	1	1	302	9	313	5.24e-160	453
sp|O76100|OR7AA_HUMAN	tr|G1MKU1|G1MKU1_AILME	75.497	302	74	0	1	302	1	302	5.74e-160	453
sp|O76100|OR7AA_HUMAN	tr|G1QE39|G1QE39_MYOLU	78.289	304	66	0	1	304	1	304	6.42e-160	452
sp|O76100|OR7AA_HUMAN	tr|A0A384DRJ5|A0A384DRJ5_URSMA	76.974	304	70	0	1	304	1	304	8.48e-160	452
sp|O76100|OR7AA_HUMAN	tr|A0A1S3AFY6|A0A1S3AFY6_ERIEU	72.459	305	84	0	1	305	1	305	1.25e-159	452
sp|O76100|OR7AA_HUMAN	tr|A0A286ZQ70|A0A286ZQ70_PIG	75.427	293	72	0	12	304	3	295	1.26e-159	452
sp|O76100|OR7AA_HUMAN	tr|A0A3Q1NBS6|A0A3Q1NBS6_BOVIN	76.974	304	70	0	1	304	1	304	1.37e-159	452
sp|O76100|OR7AA_HUMAN	tr|A0A1S3G6S6|A0A1S3G6S6_DIPOR	72.403	308	85	0	1	308	1	308	1.42e-159	452
sp|O76100|OR7AA_HUMAN	tr|M3Z7J5|M3Z7J5_MUSPF	77.303	304	69	0	1	304	1	304	1.47e-159	452
sp|O76100|OR7AA_HUMAN	tr|M3Z7J3|M3Z7J3_MUSPF	73.841	302	79	0	1	302	1	302	1.63e-159	451
sp|O76100|OR7AA_HUMAN	tr|A0A287AA94|A0A287AA94_PIG	75.768	293	71	0	12	304	3	295	2.04e-159	451
sp|O76100|OR7AA_HUMAN	tr|A0A1S3GLQ6|A0A1S3GLQ6_DIPOR	73.826	298	78	0	5	302	2	299	2.06e-159	451
sp|O76100|OR7AA_HUMAN	tr|G1MA05|G1MA05_AILME	75.166	302	65	1	1	302	1	292	2.30e-159	452
sp|O76100|OR7AA_HUMAN	tr|A0A452ELG0|A0A452ELG0_CAPHI	77.483	302	68	0	1	302	1	302	2.31e-159	452
sp|O76100|OR7AA_HUMAN	tr|L5K5X8|L5K5X8_PTEAL	73.443	305	81	0	1	305	1	305	2.38e-159	451
sp|O76100|OR7AA_HUMAN	tr|A0A384DRL0|A0A384DRL0_URSMA	77.303	304	69	0	1	304	1	304	2.63e-159	451
sp|O76100|OR7AA_HUMAN	tr|W5NQ73|W5NQ73_SHEEP	74.426	305	78	0	1	305	1	305	2.87e-159	451
sp|O76100|OR7AA_HUMAN	tr|A0A3Q1MQT4|A0A3Q1MQT4_BOVIN	74.754	305	77	0	1	305	1	305	3.14e-159	451
sp|O76100|OR7AA_HUMAN	tr|G1QCA6|G1QCA6_MYOLU	78.289	304	66	0	1	304	1	304	3.47e-159	451
sp|O76100|OR7AA_HUMAN	tr|A0A287AP42|A0A287AP42_PIG	76.000	300	72	0	5	304	2	301	4.93e-159	451
sp|O76100|OR7AA_HUMAN	tr|G1M4P0|G1M4P0_AILME	75.828	302	71	1	1	302	1	300	5.79e-159	450
sp|O76100|OR7AA_HUMAN	tr|G3MXH6|G3MXH6_BOVIN	73.770	305	80	0	1	305	1	305	6.32e-159	450
sp|O76100|OR7AA_HUMAN	tr|A0A2Y9SZI8|A0A2Y9SZI8_PHYMC	73.770	305	80	0	1	305	1	305	6.67e-159	451
sp|O76100|OR7AA_HUMAN	tr|G1M0F4|G1M0F4_AILME	72.930	314	80	2	1	309	1	314	8.91e-159	450
sp|O76100|OR7AA_HUMAN	tr|G3MZ15|G3MZ15_BOVIN	71.661	307	87	0	1	307	16	322	9.73e-159	451
sp|O76100|OR7AA_HUMAN	tr|A0A5F9C710|A0A5F9C710_RABIT	72.403	308	85	0	1	308	1	308	1.31e-158	449
sp|O76100|OR7AA_HUMAN	tr|M3Z8S2|M3Z8S2_MUSPF	77.152	302	69	0	1	302	8	309	1.67e-158	449
sp|O76100|OR7AA_HUMAN	tr|A0A287BAS6|A0A287BAS6_PIG	74.342	304	78	0	1	304	1	304	1.88e-158	449
sp|O76100|OR7AA_HUMAN	tr|A0A3Q1N7Q7|A0A3Q1N7Q7_BOVIN	76.471	306	72	0	1	306	1	306	2.12e-158	449
sp|O76100|OR7AA_HUMAN	tr|A0A2U3WI33|A0A2U3WI33_ODORO	74.834	302	76	0	1	302	1	302	2.12e-158	449
sp|O76100|OR7AA_HUMAN	tr|A0A1U7R8M4|A0A1U7R8M4_MESAU	75.248	303	74	1	1	302	1	303	2.66e-158	449
sp|O76100|OR7AA_HUMAN	tr|A0A5G2R422|A0A5G2R422_PIG	78.146	302	66	0	1	302	1	302	2.79e-158	448
sp|O76100|OR7AA_HUMAN	tr|A0A5F5XXF4|A0A5F5XXF4_FELCA	76.066	305	73	0	1	305	1	305	3.22e-158	448
sp|O76100|OR7AA_HUMAN	tr|A0A287BF60|A0A287BF60_PIG	74.013	304	79	0	1	304	1	304	3.74e-158	449
sp|O76100|OR7AA_HUMAN	tr|A0A1S3GN03|A0A1S3GN03_DIPOR	73.841	302	79	0	1	302	1	302	4.88e-158	447
sp|O76100|OR7AA_HUMAN	tr|M3Z656|M3Z656_MUSPF	77.152	302	69	0	1	302	18	319	5.18e-158	448
sp|O76100|OR7AA_HUMAN	tr|A0A2U3WZ10|A0A2U3WZ10_ODORO	75.490	306	75	0	1	306	1	306	5.24e-158	449
sp|O76100|OR7AA_HUMAN	tr|A0A384BIR4|A0A384BIR4_URSMA	78.188	298	65	0	5	302	5	302	5.69e-158	447
sp|O76100|OR7AA_HUMAN	tr|A0A287B2Q5|A0A287B2Q5_PIG	72.131	305	85	0	1	305	1	305	6.41e-158	448
sp|O76100|OR7AA_HUMAN	tr|A0A1S3GLJ5|A0A1S3GLJ5_DIPOR	72.848	302	82	0	1	302	1	302	6.61e-158	447
sp|O76100|OR7AA_HUMAN	tr|G1Q1Z9|G1Q1Z9_MYOLU	77.049	305	70	0	1	305	1	305	7.51e-158	447
sp|O76100|OR7AA_HUMAN	tr|G1Q1P9|G1Q1P9_MYOLU	76.316	304	72	0	1	304	1	304	7.84e-158	447
sp|O76100|OR7AA_HUMAN	tr|G1LLT7|G1LLT7_AILME	77.397	292	65	1	11	302	11	301	1.13e-157	447
sp|O76100|OR7AA_HUMAN	tr|A0A3Q1M4U4|A0A3Q1M4U4_BOVIN	71.010	307	89	0	1	307	2	308	1.77e-157	447
sp|O76100|OR7AA_HUMAN	tr|A0A1S2ZXD1|A0A1S2ZXD1_ERIEU	73.115	305	82	0	1	305	1	305	1.80e-157	446
sp|O76100|OR7AA_HUMAN	tr|A0A1S3ACI8|A0A1S3ACI8_ERIEU	71.753	308	87	0	1	308	1	308	2.06e-157	446
sp|O76100|OR7AA_HUMAN	tr|A0A5F9CIT5|A0A5F9CIT5_RABIT	73.701	308	81	0	1	308	1	308	2.06e-157	446
sp|O76100|OR7AA_HUMAN	tr|A0A2U3WZ02|A0A2U3WZ02_ODORO	75.828	302	73	0	1	302	1	302	2.14e-157	446
sp|O76100|OR7AA_HUMAN	tr|G1MNV7|G1MNV7_AILME	74.830	294	74	0	9	302	1	294	2.65e-157	446
sp|O76100|OR7AA_HUMAN	tr|M3X1N4|M3X1N4_FELCA	73.355	304	81	0	1	304	1	304	2.66e-157	447
sp|O76100|OR7AA_HUMAN	tr|G1TSC7|G1TSC7_RABIT	73.443	305	81	0	1	305	1	305	2.93e-157	446
sp|O76100|OR7AA_HUMAN	tr|A0A286ZYC2|A0A286ZYC2_PIG	77.852	298	66	0	1	298	1	298	3.29e-157	445
sp|O76100|OR7AA_HUMAN	tr|A0A452G338|A0A452G338_CAPHI	75.738	305	74	0	1	305	1	305	3.36e-157	446
sp|O76100|OR7AA_HUMAN	tr|F6R0T1|F6R0T1_HORSE	77.377	305	69	0	1	305	33	337	5.68e-157	447
sp|O76100|OR7AA_HUMAN	tr|Q8VGU7|Q8VGU7_MOUSE	72.607	303	82	1	1	302	1	303	6.42e-157	445
sp|O76100|OR7AA_HUMAN	tr|A0A3Q1M5L5|A0A3Q1M5L5_BOVIN	76.066	305	73	0	1	305	1	305	6.82e-157	446
sp|O76100|OR7AA_HUMAN	tr|A0A5F9CUJ5|A0A5F9CUJ5_RABIT	75.325	308	76	0	1	308	1	308	7.04e-157	445
sp|O76100|OR7AA_HUMAN	tr|G1MMG0|G1MMG0_AILME	73.209	321	73	2	1	308	1	321	7.55e-157	445
sp|O76100|OR7AA_HUMAN	tr|G5BWD9|G5BWD9_HETGA	72.403	308	84	1	1	308	1	307	7.75e-157	445
sp|O76100|OR7AA_HUMAN	tr|A0A2R8MTG7|A0A2R8MTG7_CALJA	72.757	301	82	0	1	301	1	301	7.76e-157	445
sp|O76100|OR7AA_HUMAN	tr|L5L4N1|L5L4N1_PTEAL	76.393	305	72	0	1	305	1	305	1.13e-156	445
sp|O76100|OR7AA_HUMAN	tr|A0A452EVA4|A0A452EVA4_CAPHI	70.701	314	84	1	1	306	1	314	1.75e-156	445
sp|O76100|OR7AA_HUMAN	tr|G3X802|G3X802_BOVIN	73.529	306	81	0	1	306	24	329	2.03e-156	445
sp|O76100|OR7AA_HUMAN	tr|A0A384BIR7|A0A384BIR7_URSMA	73.443	305	79	1	1	305	1	303	2.05e-156	444
sp|O76100|OR7AA_HUMAN	tr|A0A1S3GL72|A0A1S3GL72_DIPOR	72.185	302	84	0	1	302	1	302	2.08e-156	444
sp|O76100|OR7AA_HUMAN	tr|G1LS02|G1LS02_AILME	75.163	306	76	0	1	306	1	306	2.57e-156	444
sp|O76100|OR7AA_HUMAN	tr|A0A1S2ZXD6|A0A1S2ZXD6_ERIEU	71.197	309	89	0	1	309	1	309	2.60e-156	443
sp|O76100|OR7AA_HUMAN	tr|G3U8Q4|G3U8Q4_LOXAF	71.192	302	87	0	1	302	1	302	2.79e-156	443
sp|O76100|OR7AA_HUMAN	tr|A0A1U7R119|A0A1U7R119_MESAU	73.139	309	82	1	1	308	8	316	3.01e-156	444
sp|O76100|OR7AA_HUMAN	tr|G1MLB8|G1MLB8_AILME	74.086	301	78	0	1	301	1	301	4.89e-156	443
sp|O76100|OR7AA_HUMAN	tr|W5NPF0|W5NPF0_SHEEP	76.471	306	72	0	1	306	1	306	5.63e-156	443
sp|O76100|OR7AA_HUMAN	tr|G1ML80|G1ML80_AILME	74.751	301	76	0	1	301	1	301	5.86e-156	442
sp|O76100|OR7AA_HUMAN	tr|A0A287BIV7|A0A287BIV7_PIG	75.728	309	74	1	1	308	1	309	5.97e-156	442
sp|O76100|OR7AA_HUMAN	tr|A0A3Q2HE90|A0A3Q2HE90_HORSE	77.377	305	69	0	1	305	22	326	6.48e-156	443
sp|O76100|OR7AA_HUMAN	tr|G3TY51|G3TY51_LOXAF	71.192	302	87	0	1	302	1	302	6.88e-156	442
sp|O76100|OR7AA_HUMAN	tr|M3X7Y8|M3X7Y8_FELCA	70.130	308	92	0	1	308	9	316	6.96e-156	443
sp|O76100|OR7AA_HUMAN	tr|A0A1S2ZXC3|A0A1S2ZXC3_ERIEU	70.550	309	91	0	1	309	1	309	1.01e-155	442
sp|O76100|OR7AA_HUMAN	tr|A0A384DRL9|A0A384DRL9_URSMA	75.828	302	73	0	1	302	1	302	1.07e-155	442
sp|O76100|OR7AA_HUMAN	tr|A0A5G2QX30|A0A5G2QX30_PIG	76.066	305	73	0	1	305	1	305	1.23e-155	442
sp|O76100|OR7AA_HUMAN	tr|A0A286ZY56|A0A286ZY56_PIG	76.393	305	72	0	1	305	1	305	1.27e-155	442
sp|O76100|OR7AA_HUMAN	tr|F6Y9I9|F6Y9I9_HORSE	76.721	305	71	0	1	305	1	305	1.55e-155	442
sp|O76100|OR7AA_HUMAN	tr|M3Z7J2|M3Z7J2_MUSPF	77.152	302	69	0	1	302	1	302	1.61e-155	441
sp|O76100|OR7AA_HUMAN	tr|A0A2U3WI39|A0A2U3WI39_ODORO	78.477	302	65	0	1	302	1	302	1.62e-155	441
sp|O76100|OR7AA_HUMAN	tr|A0A091CVP2|A0A091CVP2_FUKDA	75.000	308	77	0	1	308	1	308	1.99e-155	442
sp|O76100|OR7AA_HUMAN	tr|A0A384BJI9|A0A384BJI9_URSMA	74.426	305	78	0	1	305	1	305	2.25e-155	441
sp|O76100|OR7AA_HUMAN	tr|A0A2U3WI36|A0A2U3WI36_ODORO	74.510	306	78	0	1	306	1	306	2.35e-155	441
sp|O76100|OR7AA_HUMAN	tr|J9JI00|J9JI00_CANLF	78.317	309	66	1	1	309	1	308	2.40e-155	441
sp|O76100|OR7AA_HUMAN	tr|G3MXW9|G3MXW9_BOVIN	73.786	309	80	1	1	309	13	320	2.47e-155	441
sp|O76100|OR7AA_HUMAN	tr|M3Z8S1|M3Z8S1_MUSPF	74.419	301	77	0	1	301	15	315	2.57e-155	442
sp|O76100|OR7AA_HUMAN	tr|A0A5F4DJV9|A0A5F4DJV9_CANLF	72.819	298	81	0	1	298	1	298	2.64e-155	442
sp|O76100|OR7AA_HUMAN	tr|G1PZR0|G1PZR0_MYOLU	76.393	305	72	0	1	305	16	320	2.96e-155	442
sp|O76100|OR7AA_HUMAN	tr|A0A286XCX0|A0A286XCX0_CAVPO	71.429	308	88	0	1	308	1	308	3.15e-155	441
sp|O76100|OR7AA_HUMAN	tr|A0A5G2QRZ0|A0A5G2QRZ0_PIG	71.475	305	87	0	1	305	1	305	4.14e-155	441
sp|O76100|OR7AA_HUMAN	tr|A0A286XQ79|A0A286XQ79_CAVPO	69.903	309	93	0	1	309	1	309	4.26e-155	441
sp|O76100|OR7AA_HUMAN	tr|L5KNE6|L5KNE6_PTEAL	75.738	305	74	0	1	305	1	305	5.05e-155	441
sp|O76100|OR7AA_HUMAN	tr|A0A384DQY2|A0A384DQY2_URSMA	74.013	304	79	0	1	304	1	304	5.32e-155	441
sp|O76100|OR7AA_HUMAN	tr|G1M2S0|G1M2S0_AILME	74.150	294	76	0	11	304	12	305	5.59e-155	441
sp|O76100|OR7AA_HUMAN	tr|A0A1S3AMD5|A0A1S3AMD5_ERIEU	73.090	301	81	0	1	301	1	301	6.13e-155	440
sp|O76100|OR7AA_HUMAN	tr|G1Q3C4|G1Q3C4_MYOLU	75.738	305	74	0	1	305	1	305	6.75e-155	441
sp|O76100|OR7AA_HUMAN	tr|F6S7H1|F6S7H1_HORSE	76.066	305	73	0	1	305	5	309	7.35e-155	440
sp|O76100|OR7AA_HUMAN	tr|G3UBQ7|G3UBQ7_LOXAF	69.381	307	94	0	1	307	1	307	8.25e-155	439
sp|O76100|OR7AA_HUMAN	tr|A0A5F4BWM1|A0A5F4BWM1_CANLF	76.159	302	66	1	1	302	15	310	8.71e-155	440
sp|O76100|OR7AA_HUMAN	tr|A0A452EFD8|A0A452EFD8_CAPHI	72.757	301	80	1	2	302	12	310	1.00e-154	440
sp|O76100|OR7AA_HUMAN	tr|W5Q3X6|W5Q3X6_SHEEP	77.049	305	70	0	1	305	1	305	1.06e-154	440
sp|O76100|OR7AA_HUMAN	tr|G1M0F7|G1M0F7_AILME	77.815	302	67	0	1	302	1	302	1.11e-154	440
sp|O76100|OR7AA_HUMAN	tr|G3UC16|G3UC16_LOXAF	73.701	308	81	0	1	308	4	311	1.40e-154	439
sp|O76100|OR7AA_HUMAN	tr|L5KBG8|L5KBG8_PTEAL	76.316	304	72	0	1	304	1	304	1.63e-154	439
sp|O76100|OR7AA_HUMAN	tr|A0A2U3WZ14|A0A2U3WZ14_ODORO	76.721	305	71	0	1	305	1	305	1.93e-154	439
sp|O76100|OR7AA_HUMAN	tr|F7D0M2|F7D0M2_HORSE	72.093	301	84	0	1	301	1	301	2.20e-154	439
sp|O76100|OR7AA_HUMAN	tr|G5AM81|G5AM81_HETGA	71.061	311	87	1	1	308	1	311	2.56e-154	438
sp|O76100|OR7AA_HUMAN	tr|A0A286XSY7|A0A286XSY7_CAVPO	69.481	308	94	0	1	308	1	308	2.87e-154	438
sp|O76100|OR7AA_HUMAN	tr|A0A452FD92|A0A452FD92_CAPHI	72.549	306	81	1	1	306	1	303	2.94e-154	439
sp|O76100|OR7AA_HUMAN	tr|G3N1T5|G3N1T5_BOVIN	71.242	306	88	0	1	306	1	306	2.99e-154	438
sp|O76100|OR7AA_HUMAN	tr|A0A1S3GKK5|A0A1S3GKK5_DIPOR	73.841	302	79	0	1	302	1	302	2.99e-154	446
sp|O76100|OR7AA_HUMAN	tr|G3TVX2|G3TVX2_LOXAF	73.770	305	80	0	1	305	1	305	3.21e-154	438
sp|O76100|OR7AA_HUMAN	tr|A0A286XW84|A0A286XW84_CAVPO	72.185	302	84	0	1	302	1	302	7.55e-154	437
sp|O76100|OR7AA_HUMAN	tr|G3N2E1|G3N2E1_BOVIN	73.786	309	80	1	1	309	13	320	7.86e-154	437
sp|O76100|OR7AA_HUMAN	tr|G1Q466|G1Q466_MYOLU	79.016	305	64	0	1	305	1	305	9.84e-154	437
sp|O76100|OR7AA_HUMAN	tr|A0A5F9DLF4|A0A5F9DLF4_RABIT	76.299	308	73	0	1	308	1	308	1.08e-153	437
sp|O76100|OR7AA_HUMAN	tr|A0A5F4CEF2|A0A5F4CEF2_CANLF	73.841	302	79	0	1	302	1	302	1.18e-153	437
sp|O76100|OR7AA_HUMAN	tr|A0A2K6TBR7|A0A2K6TBR7_SAIBB	71.429	301	86	0	1	301	1	301	1.24e-153	437
sp|O76100|OR7AA_HUMAN	tr|G5BDN2|G5BDN2_HETGA	78.571	308	66	0	1	308	1	308	1.25e-153	437
sp|O76100|OR7AA_HUMAN	tr|G5AM79|G5AM79_HETGA	72.876	306	83	0	1	306	1	306	1.32e-153	438
sp|O76100|OR7AA_HUMAN	tr|A0A5G2R8E2|A0A5G2R8E2_PIG	73.770	305	80	0	1	305	1	305	1.66e-153	437
sp|O76100|OR7AA_HUMAN	tr|G1LSY0|G1LSY0_AILME	77.303	304	69	0	1	304	9	312	2.47e-153	436
sp|O76100|OR7AA_HUMAN	tr|A0A5G2RKQ3|A0A5G2RKQ3_PIG	75.497	302	74	0	1	302	1	302	2.78e-153	436
sp|O76100|OR7AA_HUMAN	tr|A0A3Q2L8S3|A0A3Q2L8S3_HORSE	71.761	301	85	0	1	301	1	301	3.33e-153	436
sp|O76100|OR7AA_HUMAN	tr|A0A2U3WI37|A0A2U3WI37_ODORO	77.303	304	69	0	1	304	1	304	4.02e-153	436
sp|O76100|OR7AA_HUMAN	tr|A0A384DTZ6|A0A384DTZ6_URSMA	75.828	302	73	0	1	302	1	302	4.85e-153	435
sp|O76100|OR7AA_HUMAN	tr|A0A3Q2IAP8|A0A3Q2IAP8_HORSE	71.429	301	86	0	1	301	1	301	4.88e-153	435
sp|O76100|OR7AA_HUMAN	tr|F1SCA5|F1SCA5_PIG	73.115	305	82	0	1	305	33	337	9.47e-153	436
sp|O76100|OR7AA_HUMAN	tr|A0A287B3C4|A0A287B3C4_PIG	72.222	306	85	0	1	306	1	306	1.14e-152	435
sp|O76100|OR7AA_HUMAN	tr|G5E6A6|G5E6A6_BOVIN	72.277	303	84	0	6	308	1	303	1.60e-152	434
sp|O76100|OR7AA_HUMAN	tr|A0A384DCU6|A0A384DCU6_URSMA	75.000	304	76	0	1	304	1	304	1.78e-152	434
sp|O76100|OR7AA_HUMAN	tr|W5Q5E4|W5Q5E4_SHEEP	74.426	305	78	0	1	305	1	305	1.80e-152	434
sp|O76100|OR7AA_HUMAN	tr|A0A1S3ACN8|A0A1S3ACN8_ERIEU	71.803	305	86	0	1	305	1	305	2.13e-152	434
sp|O76100|OR7AA_HUMAN	tr|L5K7D1|L5K7D1_PTEAL	77.574	272	61	0	34	305	1	272	2.17e-152	433
sp|O76100|OR7AA_HUMAN	tr|A0A2Y9TKX4|A0A2Y9TKX4_PHYMC	73.754	301	79	0	1	301	1	301	2.95e-152	433
sp|O76100|OR7AA_HUMAN	tr|A0A452E0Z4|A0A452E0Z4_CAPHI	74.426	305	78	0	1	305	1	305	3.85e-152	434
sp|O76100|OR7AA_HUMAN	tr|J9NYW9|J9NYW9_CANLF	70.530	302	89	0	1	302	1	302	4.13e-152	433
sp|O76100|OR7AA_HUMAN	tr|A0A2R8ZGF2|A0A2R8ZGF2_PANPA	70.432	301	89	0	1	301	1	301	5.25e-152	433
sp|O76100|OR7AA_HUMAN	tr|G3U6X0|G3U6X0_LOXAF	73.203	306	82	0	1	306	1	306	5.68e-152	432
sp|O76100|OR7AA_HUMAN	tr|A0A452F7N9|A0A452F7N9_CAPHI	73.203	306	73	1	1	306	1	297	6.98e-152	432
sp|O76100|OR7AA_HUMAN	tr|A0A1U7QVQ6|A0A1U7QVQ6_MESAU	71.521	309	88	0	1	309	1	309	7.08e-152	432
sp|O76100|OR7AA_HUMAN	tr|A0A3Q1LR01|A0A3Q1LR01_BOVIN	70.130	308	92	0	1	308	1	308	7.96e-152	432
sp|O76100|OR7AA_HUMAN	tr|M3Z7J1|M3Z7J1_MUSPF	74.587	303	77	0	1	303	4	306	9.61e-152	432
sp|O76100|OR7AA_HUMAN	tr|A0A5F9DD36|A0A5F9DD36_RABIT	71.854	302	85	0	1	302	1	302	9.71e-152	432
sp|O76100|OR7AA_HUMAN	tr|G3UFV9|G3UFV9_LOXAF	72.549	306	84	0	1	306	1	306	1.25e-151	432
sp|O76100|OR7AA_HUMAN	tr|F6SNY0|F6SNY0_HORSE	70.764	301	88	0	1	301	1	301	1.35e-151	432
sp|O76100|OR7AA_HUMAN	tr|A0A1S3AFN8|A0A1S3AFN8_ERIEU	71.854	302	85	0	1	302	1	302	1.37e-151	432
sp|O76100|OR7AA_HUMAN	tr|A0A5G2QU99|A0A5G2QU99_PIG	73.770	305	80	0	1	305	1	305	1.38e-151	432
sp|O76100|OR7AA_HUMAN	tr|M3YZ42|M3YZ42_MUSPF	74.342	304	78	0	1	304	1	304	1.46e-151	432
sp|O76100|OR7AA_HUMAN	tr|A0A1S2ZXC5|A0A1S2ZXC5_ERIEU	75.244	307	76	0	1	307	1	307	1.47e-151	432
sp|O76100|OR7AA_HUMAN	tr|A0A1S3GX87|A0A1S3GX87_DIPOR	69.079	304	94	0	5	308	2	305	1.88e-151	431
sp|O76100|OR7AA_HUMAN	tr|M3Z4S0|M3Z4S0_MUSPF	70.130	308	92	0	1	308	16	323	2.03e-151	432
sp|O76100|OR7AA_HUMAN	tr|G5ANH4|G5ANH4_HETGA	78.623	276	58	1	27	302	1	275	2.22e-151	430
sp|O76100|OR7AA_HUMAN	tr|A0A1S3G4I5|A0A1S3G4I5_DIPOR	70.627	303	88	1	1	302	1	303	2.24e-151	431
sp|O76100|OR7AA_HUMAN	tr|A0A286XHK0|A0A286XHK0_CAVPO	71.854	302	85	0	1	302	1	302	2.61e-151	431
sp|O76100|OR7AA_HUMAN	tr|A0A287AFR8|A0A287AFR8_PIG	68.954	306	95	0	1	306	1	306	2.93e-151	431
sp|O76100|OR7AA_HUMAN	tr|A0A1S2ZXA3|A0A1S2ZXA3_ERIEU	69.281	306	94	0	1	306	1	306	3.36e-151	430
sp|O76100|OR7AA_HUMAN	tr|G1LVA7|G1LVA7_AILME	75.083	301	73	1	2	302	12	310	3.46e-151	431
sp|O76100|OR7AA_HUMAN	tr|A0A2U3ZVE6|A0A2U3ZVE6_ODORO	72.848	302	82	0	1	302	1	302	3.55e-151	431
sp|O76100|OR7AA_HUMAN	tr|G3U076|G3U076_LOXAF	69.205	302	93	0	1	302	1	302	4.25e-151	430
sp|O76100|OR7AA_HUMAN	tr|A0A3Q2HUE9|A0A3Q2HUE9_HORSE	70.100	301	90	0	1	301	1	301	4.95e-151	430
sp|O76100|OR7AA_HUMAN	tr|A0A384DAC2|A0A384DAC2_URSMA	69.508	305	93	0	1	305	1	305	5.29e-151	430
sp|O76100|OR7AA_HUMAN	tr|A0A5G2QHN6|A0A5G2QHN6_PIG	72.876	306	83	0	1	306	1	306	5.83e-151	430
sp|O76100|OR7AA_HUMAN	tr|G1U201|G1U201_RABIT	72.848	302	82	0	1	302	35	336	6.28e-151	431
sp|O76100|OR7AA_HUMAN	tr|A0A091DT70|A0A091DT70_FUKDA	72.964	307	83	0	1	307	1	307	6.37e-151	431
sp|O76100|OR7AA_HUMAN	tr|G3MYN9|G3MYN9_BOVIN	73.754	301	79	0	5	305	26	326	6.44e-151	431
sp|O76100|OR7AA_HUMAN	tr|A0A3Q2L6L6|A0A3Q2L6L6_HORSE	74.754	305	77	0	1	305	22	326	8.61e-151	431
sp|O76100|OR7AA_HUMAN	tr|A0A384DSG3|A0A384DSG3_URSMA	70.164	305	91	0	1	305	1	305	8.68e-151	431
sp|O76100|OR7AA_HUMAN	tr|A0A1S2ZX85|A0A1S2ZX85_ERIEU	73.463	309	81	1	1	309	1	308	9.02e-151	429
sp|O76100|OR7AA_HUMAN	tr|F6TPA7|F6TPA7_HORSE	69.608	306	93	0	1	306	1	306	9.19e-151	429
sp|O76100|OR7AA_HUMAN	tr|A0A1S2ZXB9|A0A1S2ZXB9_ERIEU	73.770	305	80	0	1	305	1	305	9.98e-151	429
sp|O76100|OR7AA_HUMAN	tr|G3U6Y5|G3U6Y5_LOXAF	73.927	303	79	0	1	303	1	303	1.41e-150	429
sp|O76100|OR7AA_HUMAN	tr|A0A1S3ACT7|A0A1S3ACT7_ERIEU	71.148	305	88	0	1	305	1	305	1.79e-150	429
sp|O76100|OR7AA_HUMAN	tr|A0A287AFJ4|A0A287AFJ4_PIG	69.935	306	90	1	2	305	12	317	1.86e-150	429
sp|O76100|OR7AA_HUMAN	tr|H2RGS8|H2RGS8_PANTR	69.767	301	91	0	1	301	1	301	2.07e-150	429
sp|O76100|OR7AA_HUMAN	tr|A0A2Y9DZX8|A0A2Y9DZX8_TRIMA	73.443	305	81	0	1	305	1	305	2.69e-150	428
sp|O76100|OR7AA_HUMAN	tr|A0A5G2QLU0|A0A5G2QLU0_PIG	72.876	306	83	0	1	306	1	306	2.69e-150	428
sp|O76100|OR7AA_HUMAN	tr|A0A3Q2L5K0|A0A3Q2L5K0_HORSE	70.764	301	88	0	1	301	1	301	3.08e-150	428
sp|O76100|OR7AA_HUMAN	tr|M3Y387|M3Y387_MUSPF	77.815	302	67	0	1	302	19	320	3.33e-150	429
sp|O76100|OR7AA_HUMAN	tr|G5BJX2|G5BJX2_HETGA	72.078	308	86	0	1	308	1	308	3.52e-150	428
sp|O76100|OR7AA_HUMAN	tr|A0A3Q1N4Y6|A0A3Q1N4Y6_BOVIN	73.510	302	80	0	1	302	1	302	3.98e-150	428
sp|O76100|OR7AA_HUMAN	tr|G3U3D4|G3U3D4_LOXAF	70.333	300	89	0	1	300	18	317	4.33e-150	428
sp|O76100|OR7AA_HUMAN	tr|M3Z8S3|M3Z8S3_MUSPF	74.510	306	78	0	1	306	11	316	4.39e-150	429
sp|O76100|OR7AA_HUMAN	tr|A0A2Y9RJE7|A0A2Y9RJE7_TRIMA	73.179	302	81	0	1	302	1	302	5.13e-150	427
sp|O76100|OR7AA_HUMAN	tr|G3UE10|G3UE10_LOXAF	72.185	302	84	0	1	302	1	302	8.58e-150	427
sp|O76100|OR7AA_HUMAN	tr|A0A384DSJ7|A0A384DSJ7_URSMA	77.323	269	61	0	34	302	1	269	1.01e-149	426
sp|O76100|OR7AA_HUMAN	tr|G3SKW4|G3SKW4_GORGO	69.435	301	92	0	1	301	1	301	1.01e-149	427
sp|O76100|OR7AA_HUMAN	tr|G3TS56|G3TS56_LOXAF	71.192	302	87	0	1	302	1	302	1.06e-149	426
sp|O76100|OR7AA_HUMAN	tr|G3TUD4|G3TUD4_LOXAF	68.771	301	94	0	1	301	1	301	1.25e-149	427
sp|O76100|OR7AA_HUMAN	tr|L5L2D9|L5L2D9_PTEAL	70.100	301	90	0	1	301	1	301	1.32e-149	427
sp|O76100|OR7AA_HUMAN	tr|A0A3Q1LV00|A0A3Q1LV00_BOVIN	76.066	305	73	0	1	305	1	305	1.43e-149	427
sp|O76100|OR7AA_HUMAN	tr|Q8VGU6|Q8VGU6_MOUSE	70.627	303	88	1	1	302	1	303	1.77e-149	426
sp|O76100|OR7AA_HUMAN	tr|A0A1U7R0Y4|A0A1U7R0Y4_MESAU	73.052	308	83	0	1	308	1	308	1.90e-149	426
sp|O76100|OR7AA_HUMAN	tr|L5JUD8|L5JUD8_PTEAL	69.637	303	92	0	1	303	1	303	1.96e-149	426
sp|O76100|OR7AA_HUMAN	tr|L5L542|L5L542_PTEAL	74.671	304	77	0	1	304	1	304	2.47e-149	426
sp|O76100|OR7AA_HUMAN	tr|W5PM98|W5PM98_SHEEP	71.947	303	85	0	1	303	17	319	3.06e-149	426
sp|O76100|OR7AA_HUMAN	tr|M3WSR1|M3WSR1_FELCA	69.156	308	94	1	1	307	1	308	4.05e-149	426
sp|O76100|OR7AA_HUMAN	tr|G3X6N8|G3X6N8_BOVIN	73.443	305	81	0	1	305	7	311	4.64e-149	426
sp|O76100|OR7AA_HUMAN	tr|M3WTX8|M3WTX8_FELCA	68.212	302	96	0	1	302	1	302	6.82e-149	425
sp|O76100|OR7AA_HUMAN	tr|A0A337S974|A0A337S974_FELCA	69.079	304	94	0	1	304	1	304	8.49e-149	424
sp|O76100|OR7AA_HUMAN	tr|A0A5F9C6A8|A0A5F9C6A8_RABIT	74.172	302	78	0	1	302	1	302	9.61e-149	424
sp|O76100|OR7AA_HUMAN	tr|A0A1S3ACJ5|A0A1S3ACJ5_ERIEU	70.455	308	91	0	1	308	1	308	9.61e-149	424
sp|O76100|OR7AA_HUMAN	tr|A0A384DT66|A0A384DT66_URSMA	75.163	306	76	0	1	306	1	306	1.04e-148	424
sp|O76100|OR7AA_HUMAN	tr|M3YXK7|M3YXK7_MUSPF	75.082	305	76	0	1	305	4	308	1.13e-148	424
sp|O76100|OR7AA_HUMAN	tr|L5L5T7|L5L5T7_PTEAL	73.684	304	74	1	1	304	1	298	1.33e-148	424
sp|O76100|OR7AA_HUMAN	tr|G1L1B4|G1L1B4_AILME	74.333	300	76	1	1	300	1	299	1.92e-148	424
sp|O76100|OR7AA_HUMAN	tr|M3Z7M9|M3Z7M9_MUSPF	67.752	307	99	0	1	307	15	321	2.37e-148	424
sp|O76100|OR7AA_HUMAN	tr|A0A5G2QZW4|A0A5G2QZW4_PIG	73.115	305	82	0	1	305	1	305	2.44e-148	424
sp|O76100|OR7AA_HUMAN	tr|A0A452DWN3|A0A452DWN3_CAPHI	76.393	305	72	0	1	305	1	305	2.81e-148	424
sp|O76100|OR7AA_HUMAN	tr|A0A1S3AFU9|A0A1S3AFU9_ERIEU	74.098	305	79	0	1	305	1	305	2.86e-148	423
sp|O76100|OR7AA_HUMAN	tr|A0A3Q2HMQ7|A0A3Q2HMQ7_HORSE	68.771	301	94	0	1	301	1	301	3.15e-148	423
sp|O76100|OR7AA_HUMAN	tr|W5Q446|W5Q446_SHEEP	75.738	305	74	0	1	305	1	305	3.49e-148	424
sp|O76100|OR7AA_HUMAN	tr|A0A1U7T0I5|A0A1U7T0I5_TARSY	68.543	302	95	0	1	302	1	302	3.92e-148	423
sp|O76100|OR7AA_HUMAN	tr|G3U4Q5|G3U4Q5_LOXAF	68.874	302	94	0	1	302	1	302	3.99e-148	423
sp|O76100|OR7AA_HUMAN	tr|A0A3Q1MS94|A0A3Q1MS94_BOVIN	70.492	305	90	0	1	305	1	305	4.04e-148	423
sp|O76100|OR7AA_HUMAN	tr|A0A287B655|A0A287B655_PIG	72.848	302	81	1	1	302	1	301	4.34e-148	423
sp|O76100|OR7AA_HUMAN	tr|A0A0D9SAY6|A0A0D9SAY6_CHLSB	68.771	301	94	0	1	301	1	301	4.38e-148	423
sp|O76100|OR7AA_HUMAN	tr|F7DB03|F7DB03_HORSE	71.854	302	85	0	1	302	1	302	4.64e-148	423
sp|O76100|OR7AA_HUMAN	tr|W5Q3Z3|W5Q3Z3_SHEEP	72.222	306	85	0	1	306	11	316	5.41e-148	423
sp|O76100|OR7AA_HUMAN	tr|A0A3Q2HQW8|A0A3Q2HQW8_HORSE	66.993	306	101	0	1	306	1	306	6.94e-148	422
sp|O76100|OR7AA_HUMAN	tr|G1QE36|G1QE36_MYOLU	69.508	305	93	0	1	305	1	305	7.18e-148	422
sp|O76100|OR7AA_HUMAN	tr|G1M4F1|G1M4F1_AILME	67.857	308	99	0	1	308	1	308	7.58e-148	423
sp|O76100|OR7AA_HUMAN	tr|A0A3Q1MLX9|A0A3Q1MLX9_BOVIN	75.082	305	76	0	1	305	1	305	8.21e-148	423
sp|O77932|DXO_HUMAN	sp|O77932|DXO_HUMAN	100.000	396	0	0	1	396	1	396	0.0	817
sp|O77932|DXO_HUMAN	tr|K7DBJ4|K7DBJ4_PANTR	99.747	396	1	0	1	396	1	396	0.0	815
sp|O77932|DXO_HUMAN	tr|G3QIM6|G3QIM6_GORGO	99.747	396	1	0	1	396	1	396	0.0	815
sp|O77932|DXO_HUMAN	tr|A0A2I3TE53|A0A2I3TE53_PANTR	99.495	396	2	0	1	396	1	396	0.0	813
sp|O77932|DXO_HUMAN	tr|A0A2R9C4U0|A0A2R9C4U0_PANPA	99.495	396	2	0	1	396	1	396	0.0	813
sp|O77932|DXO_HUMAN	tr|G1R3V9|G1R3V9_NOMLE	99.242	396	3	0	1	396	1	396	0.0	812
sp|O77932|DXO_HUMAN	tr|A0A2J8R4F4|A0A2J8R4F4_PONAB	98.990	396	4	0	1	396	1	396	0.0	810
sp|O77932|DXO_HUMAN	tr|A0A2K6N4I2|A0A2K6N4I2_RHIBE	98.485	396	6	0	1	396	1	396	0.0	807
sp|O77932|DXO_HUMAN	tr|I2CVZ2|I2CVZ2_MACMU	98.485	396	6	0	1	396	1	396	0.0	807
sp|O77932|DXO_HUMAN	tr|A0A096NHA7|A0A096NHA7_PAPAN	98.232	396	7	0	1	396	1	396	0.0	806
sp|O77932|DXO_HUMAN	tr|A0A2K5Z2M6|A0A2K5Z2M6_MANLE	98.232	396	7	0	1	396	1	396	0.0	806
sp|O77932|DXO_HUMAN	tr|A0A2K5KI62|A0A2K5KI62_CERAT	98.232	396	7	0	1	396	1	396	0.0	806
sp|O77932|DXO_HUMAN	tr|A0A0D9R9G6|A0A0D9R9G6_CHLSB	98.232	396	7	0	1	396	1	396	0.0	805
sp|O77932|DXO_HUMAN	tr|A0A2K5VYM7|A0A2K5VYM7_MACFA	97.980	396	8	0	1	396	1	396	0.0	804
sp|O77932|DXO_HUMAN	tr|F6XJ66|F6XJ66_CALJA	96.717	396	13	0	1	396	35	430	0.0	793
sp|O77932|DXO_HUMAN	tr|A0A2K5C9F0|A0A2K5C9F0_AOTNA	96.970	396	12	0	1	396	35	430	0.0	791
sp|O77932|DXO_HUMAN	tr|A0A2K6V3C6|A0A2K6V3C6_SAIBB	93.917	411	10	1	1	396	1	411	0.0	785
sp|O77932|DXO_HUMAN	tr|A0A2K6F8Q9|A0A2K6F8Q9_PROCO	93.434	396	26	0	1	396	1	396	0.0	762
sp|O77932|DXO_HUMAN	tr|F7CGF5|F7CGF5_HORSE	94.301	386	22	0	1	386	1	386	0.0	754
sp|O77932|DXO_HUMAN	tr|I3NHP0|I3NHP0_ICTTR	92.152	395	31	0	1	395	1	395	0.0	750
sp|O77932|DXO_HUMAN	tr|M3W2C1|M3W2C1_FELCA	92.228	386	30	0	1	386	1	386	0.0	741
sp|O77932|DXO_HUMAN	tr|G1SS80|G1SS80_RABIT	92.228	386	30	0	1	386	1	386	0.0	741
sp|O77932|DXO_HUMAN	sp|Q5E9Y5|DXO_BOVIN	92.746	386	28	0	1	386	1	386	0.0	741
sp|O77932|DXO_HUMAN	sp|O70348|DXO_MOUSE	90.404	396	38	0	1	396	1	396	0.0	740
sp|O77932|DXO_HUMAN	tr|G3TCV1|G3TCV1_LOXAF	92.929	396	28	0	1	396	1	396	0.0	739
sp|O77932|DXO_HUMAN	tr|A0A384DSR2|A0A384DSR2_URSMA	90.404	396	38	0	1	396	1	396	0.0	739
sp|O77932|DXO_HUMAN	tr|H0X0V6|H0X0V6_OTOGA	92.487	386	29	0	1	386	1	386	0.0	738
sp|O77932|DXO_HUMAN	tr|G1L5W1|G1L5W1_AILME	90.152	396	39	0	1	396	1	396	0.0	735
sp|O77932|DXO_HUMAN	tr|A0A2Y9EBU0|A0A2Y9EBU0_TRIMA	92.172	396	31	0	1	396	11	406	0.0	733
sp|O77932|DXO_HUMAN	tr|A0A2U3X013|A0A2U3X013_ODORO	90.152	396	39	0	1	396	1	396	0.0	733
sp|O77932|DXO_HUMAN	tr|A0A340XHM8|A0A340XHM8_LIPVE	90.152	396	37	1	1	396	1	394	0.0	731
sp|O77932|DXO_HUMAN	tr|A0A2U3Y453|A0A2U3Y453_LEPWE	89.899	396	40	0	1	396	1	396	0.0	731
sp|O77932|DXO_HUMAN	tr|A0A2Y9MIC7|A0A2Y9MIC7_DELLE	89.646	396	41	0	1	396	1	396	0.0	731
sp|O77932|DXO_HUMAN	tr|A0A1U7UE11|A0A1U7UE11_TARSY	83.257	436	33	1	1	396	1	436	0.0	729
sp|O77932|DXO_HUMAN	tr|G5C3H4|G5C3H4_HETGA	88.636	396	45	0	1	396	1	396	0.0	728
sp|O77932|DXO_HUMAN	tr|A0A2Y9EVZ6|A0A2Y9EVZ6_PHYMC	89.646	396	41	0	1	396	1	396	0.0	727
sp|O77932|DXO_HUMAN	tr|H0VSK4|H0VSK4_CAVPO	91.667	396	33	0	1	396	1	396	0.0	726
sp|O77932|DXO_HUMAN	tr|E1BMK0|E1BMK0_BOVIN	90.102	394	35	1	1	390	1	394	0.0	723
sp|O77932|DXO_HUMAN	tr|G1QEP6|G1QEP6_MYOLU	91.003	389	34	1	7	395	1	388	0.0	723
sp|O77932|DXO_HUMAN	tr|A0A1S3GNQ2|A0A1S3GNQ2_DIPOR	90.176	397	38	1	1	396	1	397	0.0	719
sp|O77932|DXO_HUMAN	tr|A0A286ZPP5|A0A286ZPP5_PIG	90.155	386	36	1	1	386	1	384	0.0	717
sp|O77932|DXO_HUMAN	tr|A0A091DE26|A0A091DE26_FUKDA	91.560	391	33	0	1	391	1	391	0.0	712
sp|O77932|DXO_HUMAN	tr|A0A452FYL6|A0A452FYL6_CAPHI	88.579	394	40	2	1	391	1	392	0.0	709
sp|O77932|DXO_HUMAN	tr|M3YGM7|M3YGM7_MUSPF	88.384	396	46	0	1	396	1	396	0.0	700
sp|O77932|DXO_HUMAN	tr|A0A1S3A0M7|A0A1S3A0M7_ERIEU	86.269	386	47	1	1	386	1	380	0.0	687
sp|O77932|DXO_HUMAN	tr|A0A1U7RE66|A0A1U7RE66_MESAU	88.860	386	42	1	1	385	10	395	0.0	686
sp|O77932|DXO_HUMAN	tr|A0A4X2JZE0|A0A4X2JZE0_VOMUR	81.864	397	70	1	1	395	1	397	0.0	680
sp|O77932|DXO_HUMAN	tr|W5NWC7|W5NWC7_SHEEP	92.486	346	26	0	1	346	1	346	0.0	663
sp|O77932|DXO_HUMAN	tr|F1P9R2|F1P9R2_CANLF	92.012	338	27	0	49	386	49	386	0.0	650
sp|O77932|DXO_HUMAN	tr|G1KLV2|G1KLV2_ANOCA	61.168	394	147	2	4	393	19	410	2.56e-177	504
sp|O77932|DXO_HUMAN	tr|L5L6N1|L5L6N1_PTEAL	91.525	236	20	0	1	236	1	236	2.77e-154	442
sp|O77932|DXO_HUMAN	tr|L5L6N1|L5L6N1_PTEAL	88.750	80	9	0	317	396	235	314	7.93e-42	154
sp|O77932|DXO_HUMAN	tr|G3PCJ8|G3PCJ8_GASAC	55.220	364	155	2	25	383	53	413	1.95e-143	419
sp|O77932|DXO_HUMAN	tr|G3HZD8|G3HZD8_CRIGR	91.509	212	18	0	185	396	1	212	5.75e-142	407
sp|O77932|DXO_HUMAN	tr|A0A1S3S2Y4|A0A1S3S2Y4_SALSA	56.145	358	144	4	35	383	72	425	1.95e-141	414
sp|O77932|DXO_HUMAN	tr|A0A1S3RCA8|A0A1S3RCA8_SALSA	56.145	358	144	4	35	383	72	425	2.06e-141	414
sp|O77932|DXO_HUMAN	tr|A0A1L8F8G7|A0A1L8F8G7_XENLA	53.608	388	172	4	4	383	23	410	9.89e-139	406
sp|O77932|DXO_HUMAN	tr|A0A3B5KK98|A0A3B5KK98_TAKRU	51.862	376	173	2	12	382	34	406	5.05e-136	399
sp|O77932|DXO_HUMAN	tr|A0A3B4U6M6|A0A3B4U6M6_SERDU	52.394	376	165	4	23	395	55	419	4.55e-133	392
sp|O77932|DXO_HUMAN	tr|K7FR26|K7FR26_PELSI	56.000	225	90	3	129	348	1	221	7.01e-76	239
sp|O77932|DXO_HUMAN	tr|A0A067QWW2|A0A067QWW2_ZOONE	38.793	348	191	7	40	378	17	351	2.36e-74	240
sp|O77932|DXO_HUMAN	tr|E9GAB6|E9GAB6_DAPPU	38.587	368	195	12	38	384	1	358	5.97e-74	239
sp|O77932|DXO_HUMAN	tr|E9H6H3|E9H6H3_DAPPU	37.119	361	198	10	46	384	2	355	1.28e-73	238
sp|O77932|DXO_HUMAN	tr|A0A3Q0FN22|A0A3Q0FN22_ALLSI	56.061	198	83	3	187	383	1	195	4.71e-65	211
sp|O77932|DXO_HUMAN	tr|A0A060XUY6|A0A060XUY6_ONCMY	54.070	172	70	2	35	199	72	241	4.65e-53	181
sp|O77932|DXO_HUMAN	sp|Q5AYW6|DXO_EMENI	37.188	320	170	13	36	342	14	315	1.08e-50	179
sp|O77932|DXO_HUMAN	sp|Q9HE87|DXO_NEUCR	33.133	332	198	11	28	345	36	357	1.38e-48	174
sp|O77932|DXO_HUMAN	tr|A0A194PJ65|A0A194PJ65_PAPXU	28.021	389	226	9	28	380	4	374	4.65e-47	170
sp|O77932|DXO_HUMAN	tr|E9GA69|E9GA69_DAPPU	35.628	247	142	6	146	384	85	322	4.85e-47	168
sp|O77932|DXO_HUMAN	tr|E9GA69|E9GA69_DAPPU	38.356	73	34	2	2	74	15	76	0.006	44.3
sp|O77932|DXO_HUMAN	tr|A0A0L0C009|A0A0L0C009_LUCCU	30.110	362	233	7	39	384	25	382	1.75e-45	166
sp|O77932|DXO_HUMAN	tr|H9JE27|H9JE27_BOMMO	27.692	390	228	12	27	380	5	376	4.32e-39	149
sp|O77932|DXO_HUMAN	tr|A0A0L7KJT6|A0A0L7KJT6_9NEOP	28.191	376	169	10	27	364	5	317	6.20e-37	141
sp|O77932|DXO_HUMAN	tr|A0A444WUH9|A0A444WUH9_ARAHY	30.492	305	190	8	43	345	209	493	2.27e-35	141
sp|O77932|DXO_HUMAN	tr|M0U407|M0U407_MUSAM	30.769	312	192	9	43	352	194	483	1.48e-34	139
sp|O77932|DXO_HUMAN	tr|A0A1D6M3E5|A0A1D6M3E5_MAIZE	29.968	317	193	11	43	354	211	503	2.03e-31	130
sp|O77932|DXO_HUMAN	sp|Q8RY73|DXO_ARATH	30.323	310	197	8	43	352	217	507	7.08e-31	129
sp|O77932|DXO_HUMAN	tr|B8AXZ8|B8AXZ8_ORYSI	29.968	317	197	11	37	352	207	499	1.37e-30	128
sp|O77932|DXO_HUMAN	sp|Q9VXA8|DXO_DROME	26.816	358	240	8	34	378	19	367	8.22e-30	123
sp|O77932|DXO_HUMAN	tr|A0A2K1JXT4|A0A2K1JXT4_PHYPA	27.476	313	206	7	35	342	172	468	1.27e-29	125
sp|O77932|DXO_HUMAN	tr|A0A3B5Y163|A0A3B5Y163_WHEAT	29.487	312	193	11	43	352	194	480	6.18e-29	123
sp|O77932|DXO_HUMAN	tr|A0A3B5YYH5|A0A3B5YYH5_WHEAT	29.677	310	195	11	43	352	197	483	1.25e-28	122
sp|O77932|DXO_HUMAN	tr|A0A3B5ZVI2|A0A3B5ZVI2_WHEAT	28.710	310	198	10	43	352	197	483	6.93e-28	120
sp|O77932|DXO_HUMAN	sp|Q6C4A3|DXO_YARLI	29.801	302	190	11	44	336	15	303	6.21e-26	112
sp|O77932|DXO_HUMAN	tr|A0A151P5Z1|A0A151P5Z1_ALLMI	53.488	129	58	2	7	133	9	137	1.17e-24	103
sp|O77932|DXO_HUMAN	tr|A0A2K3DKC4|A0A2K3DKC4_CHLRE	27.798	277	178	7	46	311	27	292	9.14e-19	92.8
sp|O77932|DXO_HUMAN	tr|A0A151M3K3|A0A151M3K3_ALLMI	52.113	71	34	0	311	381	1	71	4.64e-18	83.2
sp|O77932|DXO_HUMAN	tr|A0A026W3I7|A0A026W3I7_OOCBI	26.289	194	131	4	195	379	1	191	3.63e-16	82.0
sp|O77932|DXO_HUMAN	tr|R1EGM2|R1EGM2_EMIHU	28.369	282	155	12	28	278	5	270	1.28e-13	77.0
sp|O77932|DXO_HUMAN	sp|P53063|DXO_YEAST	26.144	306	200	14	38	326	13	309	5.56e-13	75.5
sp|O77932|DXO_HUMAN	sp|Q9V629|CUFF_DROME	20.776	361	273	7	40	394	23	376	2.16e-12	73.6
sp|O77932|DXO_HUMAN	tr|Q55ED8|Q55ED8_DICDI	21.888	233	148	6	129	341	98	316	2.17e-10	67.8
sp|O77932|DXO_HUMAN	tr|A0A194PJX8|A0A194PJX8_PAPXU	24.490	196	124	4	200	380	1	187	5.72e-10	63.9
sp|O77932|DXO_HUMAN	tr|R1EEX0|R1EEX0_EMIHU	26.866	268	151	11	25	263	2	253	2.55e-09	64.3
sp|O77932|DXO_HUMAN	tr|A0A0L0CU79|A0A0L0CU79_LUCCU	20.132	303	216	11	64	356	500	786	3.75e-08	61.2
sp|O77932|DXO_HUMAN	tr|A0A0L0CU79|A0A0L0CU79_LUCCU	19.663	178	136	5	128	301	103	277	0.57	38.5
sp|O77932|DXO_HUMAN	sp|Q06349|DXO1_YEAST	22.680	194	126	8	109	295	169	345	0.006	44.7
sp|O77932|DXO_HUMAN	tr|A0A1S3FTB9|A0A1S3FTB9_DIPOR	26.966	89	60	3	303	388	67	153	5.2	35.4
sp|O77932|DXO_HUMAN	tr|A0A2U3WWP0|A0A2U3WWP0_ODORO	26.966	89	60	3	303	388	67	153	5.8	35.0
sp|O77932|DXO_HUMAN	tr|A0A2R8ZFG3|A0A2R8ZFG3_PANPA	26.966	89	60	3	303	388	67	153	6.0	35.0
sp|O77932|DXO_HUMAN	tr|G1QXL8|G1QXL8_NOMLE	26.966	89	60	3	303	388	67	153	6.1	35.0
sp|O77932|DXO_HUMAN	tr|A0A2I2ZW62|A0A2I2ZW62_GORGO	26.966	89	60	3	303	388	67	153	6.1	35.0
sp|O77932|DXO_HUMAN	tr|A0A0D9RCZ3|A0A0D9RCZ3_CHLSB	26.966	89	60	3	303	388	67	153	6.1	35.0
sp|O77932|DXO_HUMAN	tr|H2Q5B5|H2Q5B5_PANTR	26.966	89	60	3	303	388	67	153	6.2	35.0
sp|O77932|DXO_HUMAN	sp|Q16538|GP162_HUMAN	26.966	89	60	3	303	388	67	153	6.2	35.0
sp|O77932|DXO_HUMAN	tr|A0A2K5XIY1|A0A2K5XIY1_MANLE	26.966	89	60	3	303	388	67	153	6.2	35.0
sp|O77932|DXO_HUMAN	tr|A0A2K5LDA5|A0A2K5LDA5_CERAT	26.966	89	60	3	303	388	67	153	6.2	35.0
sp|O77932|DXO_HUMAN	tr|A0A2K6LHV0|A0A2K6LHV0_RHIBE	26.966	89	60	3	303	388	67	153	6.2	35.0
sp|O77932|DXO_HUMAN	tr|A0A1U8BI56|A0A1U8BI56_MESAU	26.966	89	60	3	303	388	67	153	6.3	35.0
sp|O77932|DXO_HUMAN	tr|U3DP13|U3DP13_CALJA	26.966	89	60	3	303	388	67	153	6.3	35.0
sp|O77932|DXO_HUMAN	tr|E2R6J8|E2R6J8_CANLF	26.966	89	60	3	303	388	67	153	6.3	35.0
sp|O77932|DXO_HUMAN	tr|A0A096MWB5|A0A096MWB5_PAPAN	26.966	89	60	3	303	388	67	153	6.3	35.0
sp|O77932|DXO_HUMAN	tr|A0A0Q3QAS3|A0A0Q3QAS3_AMAAE	31.250	48	30	1	304	351	112	156	6.4	35.0
sp|O77932|DXO_HUMAN	tr|G3TPF8|G3TPF8_LOXAF	26.966	89	60	3	303	388	67	153	6.4	35.0
sp|O77932|DXO_HUMAN	tr|A0A2K5ETF2|A0A2K5ETF2_AOTNA	26.966	89	60	3	303	388	67	153	6.4	35.0
sp|O77932|DXO_HUMAN	sp|Q3UN16|GP162_MOUSE	26.966	89	60	3	303	388	67	153	6.6	35.0
sp|O77932|DXO_HUMAN	tr|M3X9W0|M3X9W0_FELCA	26.966	89	60	3	303	388	67	153	6.7	35.0
sp|O77932|DXO_HUMAN	tr|F7A8D7|F7A8D7_HORSE	26.966	89	60	3	303	388	67	153	6.7	35.0
sp|O77932|DXO_HUMAN	tr|A0A286Y153|A0A286Y153_CAVPO	26.966	89	60	3	303	388	67	153	6.7	35.0
sp|O77932|DXO_HUMAN	tr|A0A2K6TS74|A0A2K6TS74_SAIBB	26.966	89	60	3	303	388	67	153	6.7	35.0
sp|O77932|DXO_HUMAN	tr|A0A384BGV5|A0A384BGV5_URSMA	26.966	89	60	3	303	388	64	150	6.7	35.0
sp|O77932|DXO_HUMAN	tr|A0A2U3Y2I8|A0A2U3Y2I8_LEPWE	26.966	89	60	3	303	388	67	153	7.1	35.0
sp|O77932|DXO_HUMAN	tr|G5CAR0|G5CAR0_HETGA	26.966	89	60	3	303	388	67	153	7.2	35.0
sp|O77932|DXO_HUMAN	tr|I3MW73|I3MW73_ICTTR	26.966	89	60	3	303	388	67	153	7.2	35.0
sp|O77932|DXO_HUMAN	tr|A0A5F9DW00|A0A5F9DW00_RABIT	26.966	89	60	3	303	388	67	153	7.3	35.0
sp|O77932|DXO_HUMAN	tr|L5KFU4|L5KFU4_PTEAL	26.966	89	60	3	303	388	67	153	7.5	35.0
sp|O77932|DXO_HUMAN	tr|A0A1S3AM07|A0A1S3AM07_ERIEU	26.966	89	60	3	303	388	67	153	7.5	35.0
sp|O77932|DXO_HUMAN	tr|F1SLV0|F1SLV0_PIG	26.966	89	60	3	303	388	67	153	7.7	34.7
sp|O77932|DXO_HUMAN	tr|M3YZE1|M3YZE1_MUSPF	26.966	89	60	3	303	388	67	153	7.7	34.7
sp|O77932|DXO_HUMAN	tr|A0A2Y9E5D4|A0A2Y9E5D4_TRIMA	26.966	89	60	3	303	388	67	153	7.8	34.7
sp|O77932|DXO_HUMAN	tr|A0A340YC46|A0A340YC46_LIPVE	26.966	89	60	3	303	388	67	153	8.1	34.7
sp|O77932|DXO_HUMAN	tr|A0A452F9R9|A0A452F9R9_CAPHI	26.966	89	60	3	303	388	67	153	8.2	34.7
sp|O77932|DXO_HUMAN	tr|A0A4X2JYG3|A0A4X2JYG3_VOMUR	26.966	89	60	3	303	388	67	153	8.3	34.7
sp|O77932|DXO_HUMAN	tr|A0A1U7SY41|A0A1U7SY41_TARSY	26.966	89	60	3	303	388	67	153	8.3	33.9
sp|O77932|DXO_HUMAN	tr|Q0VD40|Q0VD40_BOVIN	26.966	89	60	3	303	388	67	153	8.4	34.7
sp|O77932|DXO_HUMAN	tr|G1M624|G1M624_AILME	26.966	89	60	3	303	388	67	153	8.8	34.7
sp|O77932|DXO_HUMAN	tr|G1Q9X9|G1Q9X9_MYOLU	26.966	89	60	3	303	388	67	153	9.4	34.7
sp|O77932|DXO_HUMAN	tr|I3NFC9|I3NFC9_ICTTR	31.579	95	47	4	43	126	1744	1831	9.6	34.7
sp|A8MTZ7|CL071_HUMAN	sp|A8MTZ7|CL071_HUMAN	100.000	269	0	0	1	269	1	269	0.0	556
sp|A8MTZ7|CL071_HUMAN	tr|H2RGS1|H2RGS1_PANTR	99.257	269	2	0	1	269	1	269	0.0	554
sp|A8MTZ7|CL071_HUMAN	tr|A0A2R9BYV8|A0A2R9BYV8_PANPA	99.257	269	2	0	1	269	1	269	0.0	554
sp|A8MTZ7|CL071_HUMAN	tr|G3RBK3|G3RBK3_GORGO	96.283	269	10	0	1	269	1	269	0.0	515
sp|A8MTZ7|CL071_HUMAN	tr|H2NGV2|H2NGV2_PONAB	85.619	299	11	1	3	269	1	299	8.90e-177	493
sp|A8MTZ7|CL071_HUMAN	tr|G1R052|G1R052_NOMLE	93.411	258	17	0	1	258	1	258	4.60e-172	479
sp|A8MTZ7|CL071_HUMAN	tr|A0A2K5WYS5|A0A2K5WYS5_MACFA	88.971	272	27	1	1	269	1	272	2.96e-167	468
sp|A8MTZ7|CL071_HUMAN	tr|F6Z5Y4|F6Z5Y4_MACMU	89.338	272	25	2	1	269	1	271	3.97e-166	465
sp|A8MTZ7|CL071_HUMAN	tr|A0A2K5YP00|A0A2K5YP00_MANLE	88.603	272	28	1	1	269	1	272	7.59e-166	464
sp|A8MTZ7|CL071_HUMAN	tr|A0A2K5KUA5|A0A2K5KUA5_CERAT	88.603	272	28	1	1	269	1	272	3.06e-165	463
sp|A8MTZ7|CL071_HUMAN	tr|A0A096NP71|A0A096NP71_PAPAN	87.726	277	26	2	1	269	1	277	1.37e-164	461
sp|A8MTZ7|CL071_HUMAN	tr|A0A0D9R5M5|A0A0D9R5M5_CHLSB	87.500	272	31	1	1	269	1	272	2.07e-162	456
sp|A8MTZ7|CL071_HUMAN	tr|A0A2K6KBR4|A0A2K6KBR4_RHIBE	86.397	272	34	1	1	269	1	272	3.29e-162	455
sp|A8MTZ7|CL071_HUMAN	tr|A0A2K6U6M8|A0A2K6U6M8_SAIBB	79.779	272	50	2	1	269	1	270	4.12e-153	432
sp|A8MTZ7|CL071_HUMAN	tr|A0A337SDF2|A0A337SDF2_FELCA	59.273	275	105	4	1	269	1	274	6.08e-107	315
sp|A8MTZ7|CL071_HUMAN	tr|A0A2Y9DYB5|A0A2Y9DYB5_TRIMA	61.255	271	97	5	4	269	7	274	1.20e-106	315
sp|A8MTZ7|CL071_HUMAN	tr|A0A2K6GH36|A0A2K6GH36_PROCO	59.551	267	102	4	8	269	2	267	1.01e-95	286
sp|A8MTZ7|CL071_HUMAN	tr|G3UD27|G3UD27_LOXAF	54.098	305	96	4	1	261	1	305	1.31e-94	285
sp|A8MTZ7|CL071_HUMAN	tr|A0A2U3YB19|A0A2U3YB19_LEPWE	57.364	258	104	4	17	269	18	274	2.28e-93	281
sp|A8MTZ7|CL071_HUMAN	tr|F6TUF3|F6TUF3_HORSE	53.503	314	101	5	1	269	1	314	6.84e-91	276
sp|A8MTZ7|CL071_HUMAN	tr|L5KK42|L5KK42_PTEAL	50.000	314	108	7	2	269	4	314	1.06e-90	276
sp|A8MTZ7|CL071_HUMAN	tr|A0A2U4BJV0|A0A2U4BJV0_TURTR	53.265	291	90	4	25	269	164	454	3.66e-88	274
sp|A8MTZ7|CL071_HUMAN	tr|A0A455BHB4|A0A455BHB4_PHYMC	52.083	288	95	4	25	269	105	392	5.07e-88	271
sp|A8MTZ7|CL071_HUMAN	tr|F1Q1M3|F1Q1M3_CANLF	50.479	313	110	6	1	269	1	312	7.46e-87	266
sp|A8MTZ7|CL071_HUMAN	tr|A0A3Q0DZN5|A0A3Q0DZN5_TARSY	57.937	252	103	3	1	250	1	251	1.00e-86	263
sp|A8MTZ7|CL071_HUMAN	tr|A0A340WFL6|A0A340WFL6_LIPVE	53.103	290	90	5	25	269	120	408	1.35e-86	268
sp|A8MTZ7|CL071_HUMAN	tr|F1MF69|F1MF69_BOVIN	50.955	314	107	5	1	269	32	343	7.52e-85	262
sp|A8MTZ7|CL071_HUMAN	sp|Q32LI3|CL071_BOVIN	50.955	314	107	5	1	269	32	343	1.10e-84	261
sp|A8MTZ7|CL071_HUMAN	tr|M3YGJ1|M3YGJ1_MUSPF	49.363	314	113	7	1	269	1	313	1.88e-83	257
sp|A8MTZ7|CL071_HUMAN	tr|H0XXV9|H0XXV9_OTOGA	50.000	292	99	6	19	265	55	344	1.13e-80	251
sp|A8MTZ7|CL071_HUMAN	tr|G1TWG9|G1TWG9_RABIT	50.549	273	126	3	3	266	6	278	3.86e-80	247
sp|A8MTZ7|CL071_HUMAN	tr|W5QEQ4|W5QEQ4_SHEEP	49.840	313	105	6	1	269	32	336	6.34e-80	249
sp|A8MTZ7|CL071_HUMAN	tr|A0A452DP14|A0A452DP14_CAPHI	49.827	289	93	6	25	269	56	336	1.32e-78	246
sp|A8MTZ7|CL071_HUMAN	tr|A0A384DTZ2|A0A384DTZ2_URSMA	47.703	283	103	5	25	264	26	306	5.34e-77	240
sp|A8MTZ7|CL071_HUMAN	tr|G1LYP3|G1LYP3_AILME	48.227	282	101	6	26	264	27	306	1.98e-71	226
sp|A8MTZ7|CL071_HUMAN	tr|G1PZI0|G1PZI0_MYOLU	45.221	272	100	6	42	269	1	267	1.65e-60	197
sp|A8MTZ7|CL071_HUMAN	tr|A0A1S3GJF6|A0A1S3GJF6_DIPOR	42.636	258	133	7	25	268	28	284	7.09e-49	168
sp|A8MTZ7|CL071_HUMAN	sp|Q80W69|CL071_MOUSE	38.408	289	139	8	11	261	14	301	8.32e-49	168
sp|A8MTZ7|CL071_HUMAN	tr|A0A091CMP5|A0A091CMP5_FUKDA	39.777	269	139	9	1	260	1	255	1.92e-42	150
sp|A8MTZ7|CL071_HUMAN	tr|A0A091CVH7|A0A091CVH7_FUKDA	33.217	286	159	11	1	263	1	277	1.30e-22	99.0
sp|A8MTZ7|CL071_HUMAN	tr|A0A091DH02|A0A091DH02_FUKDA	26.740	273	167	6	11	259	14	277	1.45e-13	74.7
sp|A8MTZ7|CL071_HUMAN	tr|G5BPN8|G5BPN8_HETGA	29.861	288	147	6	9	241	12	299	2.97e-12	70.9
sp|A8MTZ7|CL071_HUMAN	tr|A0A091CS01|A0A091CS01_FUKDA	32.086	187	112	5	9	180	12	198	3.40e-10	64.3
sp|A8MTZ7|CL071_HUMAN	tr|A0A091DAT0|A0A091DAT0_FUKDA	27.759	299	158	10	11	259	14	304	6.42e-10	64.3
sp|A8MTZ7|CL071_HUMAN	tr|A0A091DNS8|A0A091DNS8_FUKDA	31.852	135	84	3	9	141	12	140	4.15e-07	54.3
sp|A8MTZ7|CL071_HUMAN	tr|A0A091EFJ1|A0A091EFJ1_FUKDA	26.792	265	162	10	9	259	12	258	2.48e-06	53.1
sp|A8MTZ7|CL071_HUMAN	tr|A0A091EBX4|A0A091EBX4_FUKDA	28.283	198	112	6	85	259	3	193	2.20e-05	50.1
sp|A8MTZ7|CL071_HUMAN	tr|A0A091E1Z3|A0A091E1Z3_FUKDA	35.593	59	38	0	49	107	57	115	0.046	40.0
sp|A8MTZ7|CL071_HUMAN	tr|A0A091D9X9|A0A091D9X9_FUKDA	22.667	225	142	6	11	209	14	232	0.050	40.8
sp|A8MTZ7|CL071_HUMAN	tr|A0A091CT46|A0A091CT46_FUKDA	28.571	133	82	4	11	141	14	135	0.063	40.0
sp|A8MTZ7|CL071_HUMAN	tr|A0A091WPC2|A0A091WPC2_OPIHO	35.211	71	39	3	104	171	528	594	0.28	38.5
sp|A8MTZ7|CL071_HUMAN	tr|A0A2Y9E9R5|A0A2Y9E9R5_TRIMA	28.000	50	36	0	170	219	1179	1228	1.6	36.6
sp|A8MTZ7|CL071_HUMAN	tr|A0A1D6QGP2|A0A1D6QGP2_MAIZE	23.494	166	106	6	109	264	254	408	3.3	35.4
sp|A8MTZ7|CL071_HUMAN	tr|A0A452EWX9|A0A452EWX9_CAPHI	28.571	77	47	1	128	196	167	243	4.0	34.7
sp|A8MTZ7|CL071_HUMAN	tr|A0A2K1J6V5|A0A2K1J6V5_PHYPA	27.273	88	60	3	120	206	49	133	8.2	33.1
sp|A8MTZ7|CL071_HUMAN	tr|A0A091DS82|A0A091DS82_FUKDA	36.066	61	32	2	169	223	40	99	8.2	32.0
sp|O94759|TRPM2_HUMAN	sp|O94759|TRPM2_HUMAN	100.000	1503	0	0	1	1503	1	1503	0.0	3127
sp|O94759|TRPM2_HUMAN	tr|A0A2I2YHB9|A0A2I2YHB9_GORGO	95.364	1553	22	1	1	1503	1	1553	0.0	3062
sp|O94759|TRPM2_HUMAN	tr|A0A2R9BEW3|A0A2R9BEW3_PANPA	95.299	1553	22	2	1	1503	1	1552	0.0	3046
sp|O94759|TRPM2_HUMAN	tr|F6X3P3|F6X3P3_MACMU	93.377	1540	64	2	1	1503	1	1539	0.0	2875
sp|O94759|TRPM2_HUMAN	tr|A0A2K5XG95|A0A2K5XG95_MANLE	92.337	1553	68	2	1	1503	1	1552	0.0	2867
sp|O94759|TRPM2_HUMAN	tr|A0A2K6MPU1|A0A2K6MPU1_RHIBE	92.273	1553	69	2	1	1503	1	1552	0.0	2862
sp|O94759|TRPM2_HUMAN	tr|A0A0D9R5H8|A0A0D9R5H8_CHLSB	91.758	1553	77	2	1	1503	1	1552	0.0	2843
sp|O94759|TRPM2_HUMAN	tr|A0A2K5M7E4|A0A2K5M7E4_CERAT	89.839	1555	93	6	1	1503	1	1542	0.0	2802
sp|O94759|TRPM2_HUMAN	tr|A0A2K6T434|A0A2K6T434_SAIBB	92.149	1503	118	0	1	1503	1	1503	0.0	2792
sp|O94759|TRPM2_HUMAN	tr|A0A096NIE1|A0A096NIE1_PAPAN	91.750	1503	96	4	1	1503	1	1475	0.0	2736
sp|O94759|TRPM2_HUMAN	tr|A0A2K5TWC9|A0A2K5TWC9_MACFA	89.375	1553	73	5	1	1503	1	1511	0.0	2734
sp|O94759|TRPM2_HUMAN	tr|H0XB60|H0XB60_OTOGA	87.113	1552	150	3	1	1503	1	1551	0.0	2697
sp|O94759|TRPM2_HUMAN	tr|A0A3Q0DZQ9|A0A3Q0DZQ9_TARSY	88.090	1503	178	1	1	1503	1	1502	0.0	2670
sp|O94759|TRPM2_HUMAN	tr|I3MYM4|I3MYM4_ICTTR	87.359	1503	186	3	1	1503	1	1499	0.0	2640
sp|O94759|TRPM2_HUMAN	tr|M3WAX8|M3WAX8_FELCA	84.498	1503	230	1	1	1503	1	1500	0.0	2619
sp|O94759|TRPM2_HUMAN	tr|G5BG11|G5BG11_HETGA	84.312	1549	194	3	1	1503	1	1546	0.0	2601
sp|O94759|TRPM2_HUMAN	tr|A0A2Y9Q0I4|A0A2Y9Q0I4_DELLE	84.529	1506	221	5	1	1503	1	1497	0.0	2595
sp|O94759|TRPM2_HUMAN	tr|A0A340WZR2|A0A340WZR2_LIPVE	84.130	1506	229	4	1	1503	1	1499	0.0	2587
sp|O94759|TRPM2_HUMAN	tr|F6YEI2|F6YEI2_HORSE	84.235	1497	233	2	1	1496	1	1495	0.0	2585
sp|O94759|TRPM2_HUMAN	tr|A0A091DZ55|A0A091DZ55_FUKDA	85.828	1503	175	3	1	1503	68	1532	0.0	2566
sp|O94759|TRPM2_HUMAN	tr|A0A3Q0CRE9|A0A3Q0CRE9_MESAU	83.807	1513	229	7	1	1503	1	1507	0.0	2548
sp|O94759|TRPM2_HUMAN	sp|Q91YD4|TRPM2_MOUSE	84.967	1510	216	5	1	1503	1	1506	0.0	2544
sp|O94759|TRPM2_HUMAN	tr|A0A2U3ZQY2|A0A2U3ZQY2_ODORO	83.716	1480	240	1	24	1503	1	1479	0.0	2537
sp|O94759|TRPM2_HUMAN	tr|M3YFH1|M3YFH1_MUSPF	81.229	1497	263	2	24	1503	1	1496	0.0	2516
sp|O94759|TRPM2_HUMAN	tr|A0A2K6EER2|A0A2K6EER2_PROCO	81.179	1578	183	11	1	1503	1	1539	0.0	2514
sp|O94759|TRPM2_HUMAN	tr|G1PHK5|G1PHK5_MYOLU	81.078	1559	237	4	1	1503	1	1557	0.0	2508
sp|O94759|TRPM2_HUMAN	tr|A0A2Y9RI01|A0A2Y9RI01_TRIMA	84.815	1462	219	2	1	1462	1	1459	0.0	2490
sp|O94759|TRPM2_HUMAN	tr|G1LW30|G1LW30_AILME	78.113	1558	284	5	2	1503	2	1558	0.0	2461
sp|O94759|TRPM2_HUMAN	tr|H0VV55|H0VV55_CAVPO	81.909	1509	260	6	1	1503	1	1502	0.0	2421
sp|O94759|TRPM2_HUMAN	tr|I3LDC8|I3LDC8_PIG	82.421	1462	250	3	1	1462	1	1455	0.0	2419
sp|O94759|TRPM2_HUMAN	tr|J9P1X0|J9P1X0_CANLF	78.145	1542	252	6	1	1503	1	1496	0.0	2415
sp|O94759|TRPM2_HUMAN	tr|A0A1S3G445|A0A1S3G445_DIPOR	84.355	1419	211	4	86	1503	215	1623	0.0	2392
sp|O94759|TRPM2_HUMAN	tr|A0A4X2LKH3|A0A4X2LKH3_VOMUR	77.763	1538	281	11	1	1503	1	1512	0.0	2390
sp|O94759|TRPM2_HUMAN	tr|A0A2K5ELI8|A0A2K5ELI8_AOTNA	80.336	1546	211	15	1	1503	1	1496	0.0	2386
sp|O94759|TRPM2_HUMAN	tr|W5PQW5|W5PQW5_SHEEP	78.743	1496	305	5	8	1503	11	1493	0.0	2345
sp|O94759|TRPM2_HUMAN	tr|G3T0U9|G3T0U9_LOXAF	77.152	1510	328	8	1	1503	1	1500	0.0	2341
sp|O94759|TRPM2_HUMAN	tr|G3H8W3|G3H8W3_CRIGR	80.850	1436	199	5	25	1460	3	1362	0.0	2339
sp|O94759|TRPM2_HUMAN	tr|A0A3Q0HJ14|A0A3Q0HJ14_ALLSI	75.084	1481	363	5	24	1503	1	1476	0.0	2297
sp|O94759|TRPM2_HUMAN	tr|A0A452F1M4|A0A452F1M4_CAPHI	76.295	1506	322	13	8	1503	11	1491	0.0	2289
sp|O94759|TRPM2_HUMAN	tr|A0A2I0LUQ5|A0A2I0LUQ5_COLLI	74.434	1502	378	5	3	1503	12	1508	0.0	2269
sp|O94759|TRPM2_HUMAN	tr|A0A151NGW3|A0A151NGW3_ALLMI	74.747	1481	368	5	24	1503	1	1476	0.0	2268
sp|O94759|TRPM2_HUMAN	tr|A0A099ZFX2|A0A099ZFX2_TINGU	73.953	1505	382	5	3	1503	3	1501	0.0	2266
sp|O94759|TRPM2_HUMAN	tr|A0A3Q1M893|A0A3Q1M893_BOVIN	78.631	1432	299	3	8	1439	11	1435	0.0	2256
sp|O94759|TRPM2_HUMAN	tr|A0A091JL59|A0A091JL59_EGRGA	73.653	1522	376	6	3	1503	3	1520	0.0	2243
sp|O94759|TRPM2_HUMAN	tr|G1MY44|G1MY44_MELGA	73.373	1506	383	8	3	1503	3	1495	0.0	2218
sp|O94759|TRPM2_HUMAN	tr|G1KI10|G1KI10_ANOCA	74.649	1424	351	6	81	1503	1	1415	0.0	2211
sp|O94759|TRPM2_HUMAN	tr|A0A091IG28|A0A091IG28_CALAN	73.206	1519	385	5	3	1503	3	1517	0.0	2204
sp|O94759|TRPM2_HUMAN	tr|A0A0Q3URW1|A0A0Q3URW1_AMAAE	71.661	1535	396	4	3	1503	12	1541	0.0	2195
sp|O94759|TRPM2_HUMAN	tr|A0A093GIH2|A0A093GIH2_DRYPU	71.950	1508	411	7	3	1503	3	1505	0.0	2140
sp|O94759|TRPM2_HUMAN	tr|A0A384DN82|A0A384DN82_URSMA	78.117	1243	215	3	261	1503	392	1577	0.0	1968
sp|O94759|TRPM2_HUMAN	tr|A0A384DN82|A0A384DN82_URSMA	80.695	259	50	0	1	259	1	259	4.95e-121	421
sp|O94759|TRPM2_HUMAN	tr|A0A226MTR8|A0A226MTR8_CALSU	67.857	1484	335	12	55	1503	3	1379	0.0	1968
sp|O94759|TRPM2_HUMAN	tr|A0A1L8EX32|A0A1L8EX32_XENLA	63.400	1500	472	10	12	1503	11	1441	0.0	1867
sp|O94759|TRPM2_HUMAN	tr|H0Z6I3|H0Z6I3_TAEGU	76.198	1210	283	5	56	1264	1	1206	0.0	1821
sp|O94759|TRPM2_HUMAN	tr|F7E019|F7E019_ORNAN	79.242	1108	216	6	318	1424	1	1095	0.0	1764
sp|O94759|TRPM2_HUMAN	tr|A0A1L8HBQ4|A0A1L8HBQ4_XENLA	52.913	1476	654	13	50	1503	44	1500	0.0	1575
sp|O94759|TRPM2_HUMAN	tr|A0A1L8HJN1|A0A1L8HJN1_XENLA	53.388	1476	640	16	50	1503	44	1493	0.0	1531
sp|O94759|TRPM2_HUMAN	tr|K7FTD4|K7FTD4_PELSI	57.398	1453	537	20	1	1413	1	1411	0.0	1525
sp|O94759|TRPM2_HUMAN	tr|H2P3C9|H2P3C9_PONAB	86.713	858	49	4	1	855	1	796	0.0	1495
sp|O94759|TRPM2_HUMAN	tr|H2P3C9|H2P3C9_PONAB	94.329	529	30	0	975	1503	774	1302	0.0	1051
sp|O94759|TRPM2_HUMAN	tr|L5JYI9|L5JYI9_PTEAL	81.642	877	104	4	215	1049	1	862	0.0	1409
sp|O94759|TRPM2_HUMAN	tr|L5JYI9|L5JYI9_PTEAL	72.286	350	97	0	1154	1503	862	1211	6.82e-163	529
sp|O94759|TRPM2_HUMAN	tr|A0A2I3RSV8|A0A2I3RSV8_PANTR	98.253	687	11	1	1	687	1	686	0.0	1381
sp|O94759|TRPM2_HUMAN	tr|A0A2I3RSV8|A0A2I3RSV8_PANTR	91.796	707	8	1	847	1503	687	1393	0.0	1342
sp|O94759|TRPM2_HUMAN	tr|A0A3B4UZH4|A0A3B4UZH4_SERDU	48.709	1511	662	15	32	1496	21	1464	0.0	1369
sp|O94759|TRPM2_HUMAN	tr|A0A455BCM7|A0A455BCM7_PHYMC	87.009	739	88	2	1	736	1	734	0.0	1311
sp|O94759|TRPM2_HUMAN	tr|A0A2U4A9G4|A0A2U4A9G4_TURTR	82.719	787	120	4	399	1185	143	913	0.0	1286
sp|O94759|TRPM2_HUMAN	tr|A0A2U4A9G4|A0A2U4A9G4_TURTR	85.906	149	21	0	55	203	28	176	5.27e-77	281
sp|O94759|TRPM2_HUMAN	tr|G3NS99|G3NS99_GASAC	49.241	1450	696	22	58	1496	1	1421	0.0	1275
sp|O94759|TRPM2_HUMAN	tr|A0A2U3YZR3|A0A2U3YZR3_LEPWE	88.515	653	75	0	122	774	1	653	0.0	1202
sp|O94759|TRPM2_HUMAN	tr|G3NSB2|G3NSB2_GASAC	50.046	1079	465	13	128	1148	1	1063	0.0	1014
sp|O94759|TRPM2_HUMAN	tr|A0A1S3WU54|A0A1S3WU54_ERIEU	64.781	778	261	4	736	1503	180	954	0.0	994
sp|O94759|TRPM2_HUMAN	tr|A0A1S3WU54|A0A1S3WU54_ERIEU	64.348	115	41	0	622	736	1	115	4.82e-36	155
sp|O94759|TRPM2_HUMAN	tr|A0A455BI84|A0A455BI84_PHYMC	81.970	599	108	0	905	1503	1	599	0.0	978
sp|O94759|TRPM2_HUMAN	tr|A0A5G3HWI0|A0A5G3HWI0_XENTR	67.103	687	215	8	4	688	2	679	0.0	912
sp|O94759|TRPM2_HUMAN	tr|H9GWA7|H9GWA7_CANLF	70.370	675	119	7	439	1111	3	598	0.0	900
sp|O94759|TRPM2_HUMAN	tr|A0A1S3P0X5|A0A1S3P0X5_SALSA	49.304	1006	384	15	88	1032	8	948	0.0	895
sp|O94759|TRPM2_HUMAN	tr|A0A1S3P0X5|A0A1S3P0X5_SALSA	62.069	29	11	0	1326	1354	1020	1048	0.007	47.4
sp|O94759|TRPM2_HUMAN	tr|H0YZE5|H0YZE5_TAEGU	42.870	1080	554	17	59	1133	41	1062	0.0	873
sp|O94759|TRPM2_HUMAN	tr|G1KJV2|G1KJV2_ANOCA	42.620	1084	559	17	56	1133	37	1063	0.0	869
sp|O94759|TRPM2_HUMAN	tr|F6V273|F6V273_ORNAN	43.029	1083	550	16	59	1133	33	1056	0.0	868
sp|O94759|TRPM2_HUMAN	tr|G1MUX0|G1MUX0_MELGA	42.571	1097	582	16	57	1133	1	1069	0.0	866
sp|O94759|TRPM2_HUMAN	tr|A0A091W0C6|A0A091W0C6_OPIHO	41.959	1113	574	18	28	1133	16	1063	0.0	865
sp|O94759|TRPM2_HUMAN	tr|A0A099ZS31|A0A099ZS31_TINGU	41.941	1123	578	18	38	1148	26	1086	0.0	864
sp|O94759|TRPM2_HUMAN	tr|R0JNZ2|R0JNZ2_ANAPL	41.689	1113	580	18	33	1133	4	1059	0.0	862
sp|O94759|TRPM2_HUMAN	tr|A0A091I2W6|A0A091I2W6_CALAN	41.223	1128	594	19	28	1148	16	1081	0.0	861
sp|O94759|TRPM2_HUMAN	tr|A0A087RDD5|A0A087RDD5_APTFO	41.924	1102	570	19	38	1133	26	1063	0.0	861
sp|O94759|TRPM2_HUMAN	tr|A0A091J0B7|A0A091J0B7_EGRGA	42.105	1102	564	20	38	1133	26	1059	0.0	860
sp|O94759|TRPM2_HUMAN	tr|C5IJY7|C5IJY7_XENTR	41.569	1109	571	17	60	1155	82	1126	0.0	860
sp|O94759|TRPM2_HUMAN	tr|A0A2Y9MN65|A0A2Y9MN65_DELLE	42.712	1084	558	17	56	1133	38	1064	0.0	857
sp|O94759|TRPM2_HUMAN	tr|A0A2Y9EAD0|A0A2Y9EAD0_TRIMA	42.488	1085	559	18	56	1133	46	1072	0.0	855
sp|O94759|TRPM2_HUMAN	tr|W5QCZ8|W5QCZ8_SHEEP	42.765	1085	556	18	56	1133	38	1064	0.0	854
sp|O94759|TRPM2_HUMAN	tr|F1PET0|F1PET0_CANLF	41.540	1117	585	20	56	1162	38	1096	0.0	854
sp|O94759|TRPM2_HUMAN	tr|A0A452G8Q1|A0A452G8Q1_CAPHI	42.765	1085	556	18	56	1133	38	1064	0.0	853
sp|O94759|TRPM2_HUMAN	tr|A0A1S2ZI38|A0A1S2ZI38_ERIEU	42.367	1107	567	21	36	1133	20	1064	0.0	853
sp|O94759|TRPM2_HUMAN	tr|G1MCC6|G1MCC6_AILME	41.361	1117	587	19	56	1162	38	1096	0.0	852
sp|O94759|TRPM2_HUMAN	tr|A0A1U7SU51|A0A1U7SU51_ALLSI	41.576	1104	580	17	36	1133	14	1058	0.0	851
sp|O94759|TRPM2_HUMAN	tr|A0A2U3XN96|A0A2U3XN96_LEPWE	41.795	1103	567	18	56	1146	38	1077	0.0	851
sp|O94759|TRPM2_HUMAN	tr|F1SM15|F1SM15_PIG	42.343	1084	562	16	56	1133	38	1064	0.0	851
sp|O94759|TRPM2_HUMAN	tr|A0A2K6M2Z4|A0A2K6M2Z4_RHIBE	42.435	1084	561	17	56	1133	38	1064	0.0	851
sp|O94759|TRPM2_HUMAN	tr|A0A1D5QLC8|A0A1D5QLC8_MACMU	42.435	1084	561	17	56	1133	38	1064	0.0	851
sp|O94759|TRPM2_HUMAN	tr|A0A2K5VGA6|A0A2K5VGA6_MACFA	42.435	1084	561	17	56	1133	38	1064	0.0	851
sp|O94759|TRPM2_HUMAN	tr|A0A4X2ME00|A0A4X2ME00_VOMUR	41.511	1125	589	19	28	1146	15	1076	0.0	850
sp|O94759|TRPM2_HUMAN	tr|A0A1U7TEI2|A0A1U7TEI2_TARSY	42.343	1084	562	17	56	1133	38	1064	0.0	850
sp|O94759|TRPM2_HUMAN	tr|H2P901|H2P901_PONAB	42.435	1084	561	17	56	1133	38	1064	0.0	850
sp|O94759|TRPM2_HUMAN	tr|A0A2U3VM70|A0A2U3VM70_ODORO	42.110	1090	556	18	56	1133	38	1064	0.0	850
sp|O94759|TRPM2_HUMAN	tr|A0A2K6G4V4|A0A2K6G4V4_PROCO	41.487	1116	587	17	56	1162	38	1096	0.0	849
sp|O94759|TRPM2_HUMAN	tr|A0A2I2ZFH0|A0A2I2ZFH0_GORGO	42.435	1084	561	17	56	1133	38	1064	0.0	849
sp|O94759|TRPM2_HUMAN	tr|C7FFS2|C7FFS2_CAVPO	41.437	1127	587	19	16	1133	2	1064	0.0	849
sp|O94759|TRPM2_HUMAN	tr|E1BPC8|E1BPC8_BOVIN	42.581	1085	558	18	56	1133	38	1064	0.0	849
sp|O94759|TRPM2_HUMAN	tr|A0A2K6TUW1|A0A2K6TUW1_SAIBB	42.435	1084	561	17	56	1133	38	1064	0.0	848
sp|O94759|TRPM2_HUMAN	tr|A0A2R9BRV5|A0A2R9BRV5_PANPA	42.435	1084	561	17	56	1133	38	1064	0.0	848
sp|O94759|TRPM2_HUMAN	sp|Q7Z2W7|TRPM8_HUMAN	42.435	1084	561	17	56	1133	38	1064	0.0	848
sp|O94759|TRPM2_HUMAN	tr|A0A5F5Y5X4|A0A5F5Y5X4_FELCA	41.407	1123	578	20	56	1162	38	1096	0.0	848
sp|O94759|TRPM2_HUMAN	tr|A0A3Q2HPW8|A0A3Q2HPW8_HORSE	41.799	1134	575	23	16	1133	2	1066	0.0	848
sp|O94759|TRPM2_HUMAN	tr|A0A096N976|A0A096N976_PAPAN	42.343	1084	562	17	56	1133	38	1064	0.0	848
sp|O94759|TRPM2_HUMAN	tr|H0X937|H0X937_OTOGA	42.159	1084	564	16	56	1133	38	1064	0.0	848
sp|O94759|TRPM2_HUMAN	tr|A0A2I3SDF4|A0A2I3SDF4_PANTR	42.343	1084	562	17	56	1133	38	1064	0.0	847
sp|O94759|TRPM2_HUMAN	sp|Q8R4D5|TRPM8_MOUSE	40.638	1159	612	21	16	1162	2	1096	0.0	847
sp|O94759|TRPM2_HUMAN	tr|M3XT24|M3XT24_MUSPF	41.087	1122	583	18	56	1162	38	1096	0.0	847
sp|O94759|TRPM2_HUMAN	tr|A0A2K5XP58|A0A2K5XP58_MANLE	42.343	1084	562	17	56	1133	38	1064	0.0	847
sp|O94759|TRPM2_HUMAN	tr|A0A0D9R1P6|A0A0D9R1P6_CHLSB	42.343	1084	562	17	56	1133	38	1064	0.0	847
sp|O94759|TRPM2_HUMAN	tr|G3TFB3|G3TFB3_LOXAF	41.503	1118	585	16	22	1133	14	1068	0.0	847
sp|O94759|TRPM2_HUMAN	tr|A0A2I3HAN8|A0A2I3HAN8_NOMLE	42.343	1084	562	17	56	1133	38	1064	0.0	846
sp|O94759|TRPM2_HUMAN	tr|A0A2K5LX94|A0A2K5LX94_CERAT	42.343	1084	562	17	56	1133	38	1064	0.0	846
sp|O94759|TRPM2_HUMAN	tr|B0KW81|B0KW81_CALJA	42.343	1084	562	17	56	1133	38	1064	0.0	846
sp|O94759|TRPM2_HUMAN	tr|A0A2K5D789|A0A2K5D789_AOTNA	41.607	1120	585	18	20	1133	8	1064	0.0	846
sp|O94759|TRPM2_HUMAN	tr|G1PWU6|G1PWU6_MYOLU	41.483	1133	576	19	16	1133	2	1062	0.0	845
sp|O94759|TRPM2_HUMAN	tr|I3MNJ5|I3MNJ5_ICTTR	42.159	1084	564	16	56	1133	38	1064	0.0	845
sp|O94759|TRPM2_HUMAN	tr|A0A093G760|A0A093G760_DRYPU	41.413	1118	569	21	28	1133	16	1059	0.0	845
sp|O94759|TRPM2_HUMAN	tr|A0A5F9DQR1|A0A5F9DQR1_RABIT	39.630	1244	645	27	28	1254	16	1170	0.0	843
sp|O94759|TRPM2_HUMAN	tr|A0A151N9N2|A0A151N9N2_ALLMI	41.813	1081	563	16	59	1133	5	1025	0.0	842
sp|O94759|TRPM2_HUMAN	tr|A0A340XRL0|A0A340XRL0_LIPVE	42.435	1084	561	16	56	1133	38	1064	0.0	842
sp|O94759|TRPM2_HUMAN	tr|C5IJY6|C5IJY6_XENLA	40.162	1113	591	16	62	1162	82	1131	0.0	839
sp|O94759|TRPM2_HUMAN	tr|A0A384C291|A0A384C291_URSMA	40.466	1159	602	22	16	1162	2	1084	0.0	838
sp|O94759|TRPM2_HUMAN	tr|A0A2I3S1N6|A0A2I3S1N6_PANTR	42.871	1045	534	18	56	1094	38	1025	0.0	832
sp|O94759|TRPM2_HUMAN	tr|A0A2I3H3H6|A0A2I3H3H6_NOMLE	82.397	534	60	8	980	1503	715	1224	0.0	809
sp|O94759|TRPM2_HUMAN	tr|A0A2I3H3H6|A0A2I3H3H6_NOMLE	94.074	405	23	1	3	407	3	406	0.0	778
sp|O94759|TRPM2_HUMAN	tr|A0A2I3H3H6|A0A2I3H3H6_NOMLE	94.595	259	9	1	598	851	454	712	1.13e-144	480
sp|O94759|TRPM2_HUMAN	tr|K7GJJ9|K7GJJ9_PELSI	40.328	1096	586	19	59	1148	33	1066	0.0	808
sp|O94759|TRPM2_HUMAN	tr|A0A1S3R7C5|A0A1S3R7C5_SALSA	36.771	1251	661	21	55	1203	19	1241	0.0	792
sp|O94759|TRPM2_HUMAN	tr|A0A1L8EWM8|A0A1L8EWM8_XENLA	40.000	1110	592	24	63	1162	34	1079	0.0	785
sp|O94759|TRPM2_HUMAN	tr|G3NMH9|G3NMH9_GASAC	37.821	1248	644	22	58	1211	6	1215	0.0	778
sp|O94759|TRPM2_HUMAN	tr|A0A452DNU1|A0A452DNU1_CAPHI	40.809	1137	561	20	123	1188	21	1116	0.0	774
sp|O94759|TRPM2_HUMAN	tr|A0A1S3FQ96|A0A1S3FQ96_DIPOR	39.908	1085	539	18	55	1133	37	1014	0.0	773
sp|O94759|TRPM2_HUMAN	tr|A0A1S3R5M3|A0A1S3R5M3_SALSA	38.221	1248	637	23	61	1203	37	1255	0.0	768
sp|O94759|TRPM2_HUMAN	tr|A0A1S3R6I7|A0A1S3R6I7_SALSA	36.693	1270	643	25	52	1203	16	1242	0.0	766
sp|O94759|TRPM2_HUMAN	tr|A0A099ZPF4|A0A099ZPF4_TINGU	39.173	1136	579	22	120	1184	19	1113	0.0	758
sp|O94759|TRPM2_HUMAN	tr|A0A3Q1M0Y5|A0A3Q1M0Y5_BOVIN	39.222	1183	583	24	123	1227	21	1145	0.0	758
sp|O94759|TRPM2_HUMAN	tr|A0A5G3L6Z3|A0A5G3L6Z3_XENTR	38.904	1113	597	18	65	1162	38	1082	0.0	757
sp|O94759|TRPM2_HUMAN	tr|K7FS92|K7FS92_PELSI	39.415	1129	584	17	128	1198	26	1112	0.0	756
sp|O94759|TRPM2_HUMAN	tr|A0A1S3NHB0|A0A1S3NHB0_SALSA	37.306	1225	631	24	61	1183	27	1216	0.0	754
sp|O94759|TRPM2_HUMAN	tr|A0A3Q0GE07|A0A3Q0GE07_ALLSI	39.041	1168	596	25	120	1214	22	1146	0.0	753
sp|O94759|TRPM2_HUMAN	tr|A0A2I0MHK8|A0A2I0MHK8_COLLI	38.363	1173	625	20	128	1237	26	1163	0.0	753
sp|O94759|TRPM2_HUMAN	tr|A0A091W6M3|A0A091W6M3_OPIHO	39.520	1126	573	20	128	1185	26	1111	0.0	751
sp|O94759|TRPM2_HUMAN	tr|A0A091J087|A0A091J087_EGRGA	39.753	1132	576	24	120	1185	19	1110	0.0	749
sp|O94759|TRPM2_HUMAN	tr|G1KN72|G1KN72_ANOCA	38.475	1180	669	24	61	1210	1	1153	0.0	748
sp|O94759|TRPM2_HUMAN	tr|A0A087RK44|A0A087RK44_APTFO	39.033	1158	587	24	96	1185	5	1111	0.0	741
sp|O94759|TRPM2_HUMAN	tr|A0A2K6T6F9|A0A2K6T6F9_SAIBB	39.304	1150	579	21	128	1204	26	1129	0.0	740
sp|O94759|TRPM2_HUMAN	tr|H2NCH0|H2NCH0_PONAB	39.164	1172	609	22	128	1235	26	1157	0.0	739
sp|O94759|TRPM2_HUMAN	tr|A0A2K5EP16|A0A2K5EP16_AOTNA	40.366	1147	580	24	128	1205	26	1137	0.0	739
sp|O94759|TRPM2_HUMAN	tr|A0A091HNN1|A0A091HNN1_CALAN	38.943	1135	588	19	126	1191	24	1122	0.0	735
sp|O94759|TRPM2_HUMAN	tr|H2R1V3|H2R1V3_PANTR	38.870	1186	600	25	128	1235	26	1164	0.0	733
sp|O94759|TRPM2_HUMAN	tr|A0A2U3ZJ23|A0A2U3ZJ23_ODORO	40.214	1124	564	21	128	1188	26	1104	0.0	733
sp|O94759|TRPM2_HUMAN	tr|G3QX91|G3QX91_GORGO	38.357	1181	606	21	128	1235	26	1157	0.0	733
sp|O94759|TRPM2_HUMAN	sp|Q9NZQ8|TRPM5_HUMAN	38.795	1178	605	22	128	1235	26	1157	0.0	733
sp|O94759|TRPM2_HUMAN	tr|A0A2K5W1U2|A0A2K5W1U2_MACFA	38.756	1174	615	22	128	1237	77	1210	0.0	732
sp|O94759|TRPM2_HUMAN	tr|F6R5S2|F6R5S2_HORSE	39.744	1170	594	23	128	1232	26	1149	0.0	732
sp|O94759|TRPM2_HUMAN	tr|J9NWW6|J9NWW6_CANLF	39.875	1121	569	19	128	1184	26	1105	0.0	732
sp|O94759|TRPM2_HUMAN	tr|G5C2E6|G5C2E6_HETGA	39.304	1150	601	20	115	1202	13	1127	0.0	731
sp|O94759|TRPM2_HUMAN	tr|A0A2K6MRI5|A0A2K6MRI5_RHIBE	40.146	1096	563	19	128	1162	292	1355	0.0	729
sp|O94759|TRPM2_HUMAN	tr|A0A2K5LNE9|A0A2K5LNE9_CERAT	39.697	1121	575	21	128	1184	26	1109	0.0	729
sp|O94759|TRPM2_HUMAN	sp|Q9JJH7|TRPM5_MOUSE	38.851	1166	599	19	123	1218	21	1142	0.0	724
sp|O94759|TRPM2_HUMAN	tr|F6SLJ3|F6SLJ3_MACMU	38.737	1172	605	24	128	1235	26	1148	0.0	724
sp|O94759|TRPM2_HUMAN	tr|A0A096N1N3|A0A096N1N3_PAPAN	39.245	1139	582	23	128	1202	26	1118	0.0	723
sp|O94759|TRPM2_HUMAN	tr|A0A2K6EV19|A0A2K6EV19_PROCO	39.167	1177	604	20	128	1235	26	1159	0.0	722
sp|O94759|TRPM2_HUMAN	tr|A0A3B4VMY7|A0A3B4VMY7_SERDU	37.358	1234	650	23	62	1212	23	1216	0.0	721
sp|O94759|TRPM2_HUMAN	tr|A0A0D9RB37|A0A0D9RB37_CHLSB	38.403	1177	616	23	128	1235	26	1162	0.0	721
sp|O94759|TRPM2_HUMAN	tr|H0VGG6|H0VGG6_CAVPO	38.409	1182	626	21	115	1235	13	1153	0.0	721
sp|O94759|TRPM2_HUMAN	tr|A0A2Y9SXC2|A0A2Y9SXC2_PHYMC	41.509	954	502	14	186	1133	1	904	0.0	721
sp|O94759|TRPM2_HUMAN	tr|A0A1S3FI91|A0A1S3FI91_DIPOR	38.889	1152	575	23	123	1193	16	1119	0.0	720
sp|O94759|TRPM2_HUMAN	tr|G1L680|G1L680_AILME	40.143	1121	573	21	128	1188	26	1108	0.0	720
sp|O94759|TRPM2_HUMAN	tr|A0A3Q0CXV0|A0A3Q0CXV0_MESAU	39.800	1098	561	15	123	1156	21	1082	0.0	720
sp|O94759|TRPM2_HUMAN	tr|I3N7F0|I3N7F0_ICTTR	38.927	1174	597	23	128	1232	26	1148	0.0	718
sp|O94759|TRPM2_HUMAN	tr|A0A2Y9E9K9|A0A2Y9E9K9_TRIMA	37.928	1197	615	23	110	1232	16	1158	0.0	717
sp|O94759|TRPM2_HUMAN	tr|R0JUQ3|R0JUQ3_ANAPL	39.430	1088	566	18	128	1154	26	1081	0.0	716
sp|O94759|TRPM2_HUMAN	tr|A0A3B4V1A4|A0A3B4V1A4_SERDU	37.346	1138	598	18	158	1201	1	1117	0.0	714
sp|O94759|TRPM2_HUMAN	tr|H2TVL8|H2TVL8_TAKRU	37.421	1264	651	27	55	1212	18	1247	0.0	713
sp|O94759|TRPM2_HUMAN	tr|H0ZG25|H0ZG25_TAEGU	39.111	1102	559	22	128	1158	3	1063	0.0	712
sp|O94759|TRPM2_HUMAN	tr|M3Y184|M3Y184_MUSPF	39.549	1153	591	21	128	1220	26	1132	0.0	710
sp|O94759|TRPM2_HUMAN	tr|A0A093G9Y3|A0A093G9Y3_DRYPU	38.543	1139	588	22	128	1198	26	1120	0.0	710
sp|O94759|TRPM2_HUMAN	tr|G3NYR5|G3NYR5_GASAC	37.080	1219	664	23	55	1198	4	1194	0.0	708
sp|O94759|TRPM2_HUMAN	tr|H0XE03|H0XE03_OTOGA	38.131	1188	609	24	128	1237	26	1165	0.0	708
sp|O94759|TRPM2_HUMAN	tr|A0A340XVY0|A0A340XVY0_LIPVE	35.029	1219	685	19	57	1203	5	1188	0.0	706
sp|O94759|TRPM2_HUMAN	tr|A0A3B4UQY4|A0A3B4UQY4_SERDU	39.238	1129	596	21	89	1184	11	1082	0.0	702
sp|O94759|TRPM2_HUMAN	tr|A0A4X2L3R0|A0A4X2L3R0_VOMUR	39.265	1197	579	26	128	1207	42	1207	0.0	701
sp|O94759|TRPM2_HUMAN	tr|A0A2K6EEJ1|A0A2K6EEJ1_PROCO	35.487	1223	674	21	57	1203	5	1188	0.0	699
sp|O94759|TRPM2_HUMAN	tr|G3HXZ1|G3HXZ1_CRIGR	39.529	1103	566	18	123	1158	48	1116	0.0	695
sp|O94759|TRPM2_HUMAN	tr|A0A2Y9PE09|A0A2Y9PE09_DELLE	35.057	1218	686	20	57	1203	5	1188	0.0	692
sp|O94759|TRPM2_HUMAN	tr|A0A1U7R348|A0A1U7R348_MESAU	35.862	1213	687	21	57	1203	5	1192	0.0	687
sp|O94759|TRPM2_HUMAN	sp|Q7TN37|TRPM4_MOUSE	35.585	1214	690	19	57	1201	5	1195	0.0	686
sp|O94759|TRPM2_HUMAN	tr|A0A091D845|A0A091D845_FUKDA	37.089	1216	604	23	115	1202	13	1195	0.0	685
sp|O94759|TRPM2_HUMAN	tr|A0A1D5R2W5|A0A1D5R2W5_MACMU	35.697	1227	673	24	57	1201	5	1197	0.0	684
sp|O94759|TRPM2_HUMAN	tr|A0A2K5X6F7|A0A2K5X6F7_MACFA	35.563	1226	675	23	57	1201	5	1196	0.0	684
sp|O94759|TRPM2_HUMAN	tr|G3PYG4|G3PYG4_GASAC	38.698	1137	572	23	128	1194	26	1107	0.0	684
sp|O94759|TRPM2_HUMAN	tr|A0A2K5L9J3|A0A2K5L9J3_CERAT	35.644	1226	674	24	57	1201	5	1196	0.0	681
sp|O94759|TRPM2_HUMAN	tr|A0A1S3QQ43|A0A1S3QQ43_SALSA	36.393	1231	668	22	53	1210	2	1190	0.0	680
sp|O94759|TRPM2_HUMAN	tr|A0A2R9B2B8|A0A2R9B2B8_PANPA	37.627	1180	588	27	128	1235	26	1129	0.0	679
sp|O94759|TRPM2_HUMAN	tr|H2UXP9|H2UXP9_TAKRU	39.295	1107	554	22	141	1184	18	1069	0.0	679
sp|O94759|TRPM2_HUMAN	tr|A0A1S3WSD5|A0A1S3WSD5_ERIEU	37.056	1182	617	23	100	1202	218	1351	0.0	679
sp|O94759|TRPM2_HUMAN	tr|A0A3Q2HAJ5|A0A3Q2HAJ5_HORSE	35.820	1220	678	22	57	1201	5	1194	0.0	677
sp|O94759|TRPM2_HUMAN	tr|G1N756|G1N756_MELGA	37.401	1131	593	23	121	1185	20	1101	0.0	677
sp|O94759|TRPM2_HUMAN	tr|A0A0D9S3F1|A0A0D9S3F1_CHLSB	34.587	1223	691	23	57	1201	5	1196	0.0	674
sp|O94759|TRPM2_HUMAN	tr|A0A2K6TG09|A0A2K6TG09_SAIBB	35.487	1223	682	20	57	1201	5	1198	0.0	673
sp|O94759|TRPM2_HUMAN	tr|M3XV91|M3XV91_MUSPF	35.376	1224	681	19	57	1203	5	1195	0.0	665
sp|O94759|TRPM2_HUMAN	tr|A0A1S3G3N4|A0A1S3G3N4_DIPOR	35.376	1224	679	22	54	1203	5	1190	0.0	664
sp|O94759|TRPM2_HUMAN	tr|G1M709|G1M709_AILME	36.500	1137	677	15	88	1201	1	1115	0.0	663
sp|O94759|TRPM2_HUMAN	tr|H2QGU2|H2QGU2_PANTR	36.118	1221	675	21	57	1201	5	1196	0.0	663
sp|O94759|TRPM2_HUMAN	sp|Q8TD43|TRPM4_HUMAN	36.118	1221	675	21	57	1201	5	1196	0.0	663
sp|O94759|TRPM2_HUMAN	tr|W5PT48|W5PT48_SHEEP	36.116	1210	678	22	57	1201	5	1184	0.0	661
sp|O94759|TRPM2_HUMAN	tr|A0A452EZR7|A0A452EZR7_CAPHI	35.997	1214	679	22	57	1201	5	1189	0.0	660
sp|O94759|TRPM2_HUMAN	tr|A0A2Y9DVN3|A0A2Y9DVN3_TRIMA	35.347	1225	675	23	57	1201	5	1192	0.0	656
sp|O94759|TRPM2_HUMAN	tr|A0A2U3WZI6|A0A2U3WZI6_ODORO	35.545	1221	679	23	57	1201	5	1193	0.0	655
sp|O94759|TRPM2_HUMAN	tr|H0WH65|H0WH65_OTOGA	36.404	1129	630	18	128	1198	1	1099	0.0	654
sp|O94759|TRPM2_HUMAN	tr|A0A1U7QMR7|A0A1U7QMR7_MESAU	40.682	880	469	11	258	1133	87	917	0.0	654
sp|O94759|TRPM2_HUMAN	tr|A0A5F5Y3G6|A0A5F5Y3G6_FELCA	37.768	1120	559	24	128	1184	26	1070	0.0	653
sp|O94759|TRPM2_HUMAN	tr|M3W6B8|M3W6B8_FELCA	35.212	1224	683	22	57	1203	5	1195	0.0	652
sp|O94759|TRPM2_HUMAN	tr|A0A3Q0FK22|A0A3Q0FK22_ALLSI	36.494	1181	643	24	61	1183	10	1141	0.0	644
sp|O94759|TRPM2_HUMAN	tr|A0A287AUN9|A0A287AUN9_PIG	34.976	1238	669	21	57	1203	5	1197	0.0	641
sp|O94759|TRPM2_HUMAN	tr|G3QZD7|G3QZD7_GORGO	35.973	1187	661	20	87	1201	23	1182	0.0	640
sp|O94759|TRPM2_HUMAN	tr|L5KNA6|L5KNA6_PTEAL	37.852	1136	535	21	186	1204	1	1082	0.0	638
sp|O94759|TRPM2_HUMAN	tr|F6UTK9|F6UTK9_CANLF	35.798	1190	664	23	87	1203	50	1212	0.0	638
sp|O94759|TRPM2_HUMAN	tr|A0A4X2L421|A0A4X2L421_VOMUR	36.019	1241	684	25	57	1212	5	1220	0.0	635
sp|O94759|TRPM2_HUMAN	tr|A0A3Q0DZP9|A0A3Q0DZP9_TARSY	39.058	1019	487	19	128	1048	26	1008	0.0	625
sp|O94759|TRPM2_HUMAN	tr|I3N7G7|I3N7G7_ICTTR	35.240	1206	671	21	57	1203	5	1159	0.0	622
sp|O94759|TRPM2_HUMAN	tr|H2U1T6|H2U1T6_TAKRU	46.335	723	293	9	437	1156	16	646	0.0	612
sp|O94759|TRPM2_HUMAN	tr|A0A060XU47|A0A060XU47_ONCMY	37.654	972	485	22	61	932	13	963	0.0	612
sp|O94759|TRPM2_HUMAN	tr|A0A2I3RBU7|A0A2I3RBU7_PANTR	35.922	1133	629	18	141	1201	34	1141	0.0	606
sp|O94759|TRPM2_HUMAN	tr|G5BRP7|G5BRP7_HETGA	40.599	835	439	16	17	846	3	785	0.0	602
sp|O94759|TRPM2_HUMAN	tr|G5BRP7|G5BRP7_HETGA	47.810	274	138	3	863	1133	969	1240	1.08e-69	263
sp|O94759|TRPM2_HUMAN	tr|E1BNX9|E1BNX9_BOVIN	35.575	1130	634	20	141	1203	85	1187	0.0	598
sp|O94759|TRPM2_HUMAN	tr|A0A1S3WSI9|A0A1S3WSI9_ERIEU	33.496	1227	651	23	57	1201	5	1148	0.0	577
sp|O94759|TRPM2_HUMAN	tr|H0WBS3|H0WBS3_CAVPO	34.453	1161	665	22	85	1203	17	1123	0.0	576
sp|O94759|TRPM2_HUMAN	tr|A0A060XK34|A0A060XK34_ONCMY	35.669	942	537	17	260	1154	35	954	3.15e-178	562
sp|O94759|TRPM2_HUMAN	tr|G5BAF3|G5BAF3_HETGA	35.242	1013	578	19	57	1013	5	995	3.23e-178	572
sp|O94759|TRPM2_HUMAN	tr|G5BAF3|G5BAF3_HETGA	33.742	163	94	3	1048	1203	1071	1226	2.30e-15	88.2
sp|O94759|TRPM2_HUMAN	tr|H0YRJ1|H0YRJ1_TAEGU	31.448	1291	732	32	61	1240	4	1252	4.03e-178	581
sp|O94759|TRPM2_HUMAN	tr|G3TPJ1|G3TPJ1_LOXAF	34.586	1171	677	28	88	1201	1	1139	4.49e-177	565
sp|O94759|TRPM2_HUMAN	tr|A0A286XDY1|A0A286XDY1_CAVPO	32.512	1258	699	34	61	1200	65	1290	1.13e-176	579
sp|O94759|TRPM2_HUMAN	tr|A0A5G3I387|A0A5G3I387_XENTR	31.731	1248	696	32	61	1191	34	1242	1.57e-176	568
sp|O94759|TRPM2_HUMAN	tr|F6PN17|F6PN17_MACMU	32.458	1257	689	34	61	1200	63	1276	1.88e-176	578
sp|O94759|TRPM2_HUMAN	tr|A0A5G3I2X1|A0A5G3I2X1_XENTR	32.415	1234	693	36	69	1200	9	1203	2.13e-176	576
sp|O94759|TRPM2_HUMAN	tr|F6ULN4|F6ULN4_XENTR	31.236	1303	751	31	3	1200	8	1270	7.26e-176	576
sp|O94759|TRPM2_HUMAN	tr|A0A0Q3MFX1|A0A0Q3MFX1_AMAAE	31.555	1293	728	35	61	1240	34	1282	9.99e-176	575
sp|O94759|TRPM2_HUMAN	tr|U3CRR3|U3CRR3_CALJA	31.962	1264	698	31	61	1200	63	1288	1.15e-175	576
sp|O94759|TRPM2_HUMAN	tr|G5AVH0|G5AVH0_HETGA	32.083	1253	701	30	61	1200	65	1280	1.38e-175	576
sp|O94759|TRPM2_HUMAN	tr|G1QQT5|G1QQT5_NOMLE	34.174	1150	601	31	128	1235	26	1061	1.39e-175	559
sp|O94759|TRPM2_HUMAN	tr|A0A5G3I332|A0A5G3I332_XENTR	31.331	1315	744	33	3	1200	8	1280	1.77e-175	575
sp|O94759|TRPM2_HUMAN	tr|A0A1S3FD56|A0A1S3FD56_DIPOR	31.962	1264	698	31	61	1200	34	1259	1.95e-175	575
sp|O94759|TRPM2_HUMAN	tr|J9S314|J9S314_MOUSE	32.174	1265	706	32	61	1200	63	1300	2.00e-175	576
sp|O94759|TRPM2_HUMAN	tr|A0A5F9C3D5|A0A5F9C3D5_RABIT	32.163	1253	700	32	61	1200	65	1280	2.87e-175	575
sp|O94759|TRPM2_HUMAN	tr|A0A2I3TM21|A0A2I3TM21_PANTR	32.029	1252	703	31	61	1200	65	1280	4.78e-175	574
sp|O94759|TRPM2_HUMAN	tr|A0A2I2Z5U5|A0A2I2Z5U5_GORGO	32.029	1252	703	31	61	1200	65	1280	4.78e-175	574
sp|O94759|TRPM2_HUMAN	tr|W5PTJ7|W5PTJ7_SHEEP	32.174	1265	694	34	61	1200	4	1229	5.40e-175	573
sp|O94759|TRPM2_HUMAN	tr|A0A2K6TTU6|A0A2K6TTU6_SAIBB	32.163	1253	700	32	61	1200	65	1280	5.79e-175	574
sp|O94759|TRPM2_HUMAN	tr|A0A2K5P6S3|A0A2K5P6S3_CERAT	32.029	1252	703	31	61	1200	65	1280	5.79e-175	574
sp|O94759|TRPM2_HUMAN	tr|A0A096P1R4|A0A096P1R4_PAPAN	32.029	1252	703	31	61	1200	65	1280	5.97e-175	574
sp|O94759|TRPM2_HUMAN	tr|A0A2K6A055|A0A2K6A055_MANLE	32.029	1252	703	31	61	1200	65	1280	6.48e-175	574
sp|O94759|TRPM2_HUMAN	tr|A0A2K6L197|A0A2K6L197_RHIBE	32.163	1253	700	32	61	1200	65	1280	6.82e-175	574
sp|O94759|TRPM2_HUMAN	tr|A0A2K5X085|A0A2K5X085_MACFA	32.029	1252	703	31	61	1200	65	1280	7.24e-175	574
sp|O94759|TRPM2_HUMAN	tr|G3TNE9|G3TNE9_LOXAF	31.962	1264	698	33	61	1200	4	1229	8.15e-175	573
sp|O94759|TRPM2_HUMAN	tr|A0A5F5PEJ7|A0A5F5PEJ7_HORSE	32.163	1253	700	32	61	1200	65	1280	1.11e-174	573
sp|O94759|TRPM2_HUMAN	tr|G1LKV5|G1LKV5_AILME	32.029	1252	703	31	61	1200	4	1219	2.30e-174	571
sp|O94759|TRPM2_HUMAN	tr|A0A5G3I3A7|A0A5G3I3A7_XENTR	32.232	1241	685	36	61	1191	34	1228	2.40e-174	571
sp|O94759|TRPM2_HUMAN	tr|K7FIG7|K7FIG7_PELSI	32.426	1249	682	35	61	1191	4	1208	2.44e-174	571
sp|O94759|TRPM2_HUMAN	tr|A0A5F4CU60|A0A5F4CU60_CANLF	32.083	1253	701	32	61	1200	65	1280	2.58e-174	572
sp|O94759|TRPM2_HUMAN	tr|A0A452FNT2|A0A452FNT2_CAPHI	31.794	1299	699	36	44	1200	25	1278	5.34e-174	571
sp|O94759|TRPM2_HUMAN	tr|F6Z4N6|F6Z4N6_XENTR	31.811	1248	695	32	61	1191	40	1248	9.42e-174	570
sp|O94759|TRPM2_HUMAN	tr|A0A5G3I3G6|A0A5G3I3G6_XENTR	31.811	1248	695	32	61	1191	34	1242	1.45e-173	570
sp|O94759|TRPM2_HUMAN	tr|A0A2I2V0T3|A0A2I2V0T3_FELCA	32.083	1253	701	32	61	1200	65	1280	1.56e-173	570
sp|O94759|TRPM2_HUMAN	sp|Q9HCF6|TRPM3_HUMAN	31.850	1281	690	34	61	1200	63	1301	2.88e-173	570
sp|O94759|TRPM2_HUMAN	tr|A0A1U8BQT5|A0A1U8BQT5_MESAU	31.575	1289	707	32	61	1200	34	1296	3.02e-173	570
sp|O94759|TRPM2_HUMAN	tr|A0A5G2QS60|A0A5G2QS60_PIG	32.003	1253	701	32	61	1200	65	1279	3.49e-173	569
sp|O94759|TRPM2_HUMAN	tr|M3YCN7|M3YCN7_MUSPF	31.903	1282	688	35	61	1200	4	1242	3.89e-173	568
sp|O94759|TRPM2_HUMAN	tr|H0WUC4|H0WUC4_OTOGA	31.762	1294	693	35	61	1200	4	1261	4.41e-173	559
sp|O94759|TRPM2_HUMAN	tr|A0A1S3PJE0|A0A1S3PJE0_SALSA	30.432	1390	773	37	8	1241	19	1370	7.46e-173	570
sp|O94759|TRPM2_HUMAN	tr|A0A1L8HP58|A0A1L8HP58_XENLA	31.684	1253	702	33	61	1200	4	1215	7.96e-173	566
sp|O94759|TRPM2_HUMAN	tr|A0A384C2R6|A0A384C2R6_URSMA	31.772	1281	691	34	61	1200	15	1253	1.12e-172	567
sp|O94759|TRPM2_HUMAN	tr|A0A1L8HY73|A0A1L8HY73_XENLA	31.752	1244	697	32	61	1191	4	1208	5.95e-172	564
sp|O94759|TRPM2_HUMAN	tr|A0A2R9ATC8|A0A2R9ATC8_PANPA	31.822	1257	686	32	61	1200	78	1280	2.10e-171	564
sp|O94759|TRPM2_HUMAN	tr|L5K8G4|L5K8G4_PTEAL	32.601	1184	670	29	108	1200	76	1222	2.22e-171	563
sp|O94759|TRPM2_HUMAN	tr|A0A5G3LE37|A0A5G3LE37_XENTR	32.528	1159	660	31	112	1191	19	1134	3.81e-171	559
sp|O94759|TRPM2_HUMAN	tr|A0A455BLQ8|A0A455BLQ8_PHYMC	31.366	1288	699	34	61	1200	63	1313	6.38e-171	563
sp|O94759|TRPM2_HUMAN	tr|A0A2U4BAM7|A0A2U4BAM7_TURTR	31.444	1288	698	34	61	1200	63	1313	7.35e-171	563
sp|O94759|TRPM2_HUMAN	tr|A0A2Y9N4R4|A0A2Y9N4R4_DELLE	31.366	1288	699	34	61	1200	63	1313	7.35e-171	563
sp|O94759|TRPM2_HUMAN	tr|F6TGN8|F6TGN8_XENTR	30.822	1314	718	34	3	1200	8	1246	5.29e-169	557
sp|O94759|TRPM2_HUMAN	tr|G1NVS9|G1NVS9_MYOLU	32.041	1264	688	36	61	1200	4	1220	1.11e-168	555
sp|O94759|TRPM2_HUMAN	tr|A0A5G3LEB2|A0A5G3LEB2_XENTR	31.605	1215	682	31	88	1191	1	1177	1.42e-168	553
sp|O94759|TRPM2_HUMAN	tr|G3P866|G3P866_GASAC	30.622	1303	721	34	61	1223	3	1262	9.59e-168	544
sp|O94759|TRPM2_HUMAN	tr|A0A2U3ZD12|A0A2U3ZD12_ODORO	31.324	1261	666	32	61	1200	65	1246	1.08e-167	553
sp|O94759|TRPM2_HUMAN	tr|A0A0Q3XAT3|A0A0Q3XAT3_AMAAE	38.981	844	401	19	440	1211	233	1034	1.30e-167	538
sp|O94759|TRPM2_HUMAN	tr|A0A0Q3XAT3|A0A0Q3XAT3_AMAAE	37.607	117	73	0	202	318	117	233	1.42e-12	79.0
sp|O94759|TRPM2_HUMAN	tr|A0A091DJY6|A0A091DJY6_FUKDA	39.899	792	419	13	266	1048	1	744	2.72e-167	533
sp|O94759|TRPM2_HUMAN	tr|A0A091DJY6|A0A091DJY6_FUKDA	38.095	84	52	0	1050	1133	833	916	6.38e-10	70.1
sp|O94759|TRPM2_HUMAN	tr|A0A0D9R7I8|A0A0D9R7I8_CHLSB	31.908	1216	671	35	142	1247	2	1170	8.19e-167	539
sp|O94759|TRPM2_HUMAN	tr|A0A2K5E6C6|A0A2K5E6C6_AOTNA	31.727	1245	681	32	61	1200	13	1193	1.41e-165	546
sp|O94759|TRPM2_HUMAN	tr|F6U782|F6U782_XENTR	31.090	1248	685	32	61	1191	34	1223	2.08e-165	547
sp|O94759|TRPM2_HUMAN	tr|A0A3B4U3Z0|A0A3B4U3Z0_SERDU	30.401	1273	699	30	61	1186	19	1251	6.00e-164	543
sp|O94759|TRPM2_HUMAN	tr|G3UD36|G3UD36_LOXAF	35.971	1112	560	35	202	1232	92	1132	9.02e-164	530
sp|O94759|TRPM2_HUMAN	tr|A0A2I0MIN2|A0A2I0MIN2_COLLI	41.441	666	337	9	488	1148	1	618	3.20e-161	506
sp|O94759|TRPM2_HUMAN	tr|A0A5G3LBY6|A0A5G3LBY6_XENTR	32.877	1095	629	32	158	1192	1	1049	2.80e-160	528
sp|O94759|TRPM2_HUMAN	tr|A0A3B4TXI3|A0A3B4TXI3_SERDU	30.654	1269	711	33	89	1223	10	1243	4.77e-160	529
sp|O94759|TRPM2_HUMAN	tr|A0A1S3WLF3|A0A1S3WLF3_ERIEU	30.820	1207	654	27	142	1200	2	1175	3.43e-157	523
sp|O94759|TRPM2_HUMAN	tr|A0A151MA34|A0A151MA34_ALLMI	30.354	1298	731	40	61	1246	10	1246	5.35e-157	522
sp|O94759|TRPM2_HUMAN	tr|F6ZSB5|F6ZSB5_XENTR	32.181	1128	627	33	158	1191	1	1084	9.39e-157	520
sp|O94759|TRPM2_HUMAN	tr|A0A5G3LBQ1|A0A5G3LBQ1_XENTR	31.481	1134	640	29	158	1192	1	1096	3.81e-156	518
sp|O94759|TRPM2_HUMAN	tr|A0A2I3LEI7|A0A2I3LEI7_PAPAN	29.509	1325	701	36	58	1219	1	1255	2.79e-155	522
sp|O94759|TRPM2_HUMAN	tr|G1R398|G1R398_NOMLE	29.585	1325	700	36	58	1219	2	1256	2.88e-155	522
sp|O94759|TRPM2_HUMAN	tr|A0A2K5UZB9|A0A2K5UZB9_MACFA	29.509	1325	701	36	58	1219	1	1255	4.20e-155	521
sp|O94759|TRPM2_HUMAN	tr|H2NN79|H2NN79_PONAB	29.509	1325	701	36	58	1219	2	1256	5.36e-155	521
sp|O94759|TRPM2_HUMAN	tr|A0A3Q2KK37|A0A3Q2KK37_HORSE	29.274	1322	708	34	58	1219	2	1256	6.88e-155	521
sp|O94759|TRPM2_HUMAN	tr|A0A2K5MZD5|A0A2K5MZD5_CERAT	29.434	1325	702	36	58	1219	2	1256	8.37e-155	521
sp|O94759|TRPM2_HUMAN	tr|A0A2U3VNP0|A0A2U3VNP0_ODORO	29.274	1322	708	34	58	1219	2	1256	8.42e-155	521
sp|O94759|TRPM2_HUMAN	tr|M3X742|M3X742_FELCA	29.274	1322	708	34	58	1219	2	1256	1.03e-154	521
sp|O94759|TRPM2_HUMAN	tr|A0A452EDU1|A0A452EDU1_CAPHI	29.412	1326	701	36	58	1219	2	1256	1.10e-154	521
sp|O94759|TRPM2_HUMAN	tr|A0A2K6GWX9|A0A2K6GWX9_PROCO	29.478	1323	704	36	58	1219	2	1256	1.13e-154	518
sp|O94759|TRPM2_HUMAN	tr|F1MPF0|F1MPF0_BOVIN	29.198	1322	709	34	58	1219	2	1256	1.15e-154	521
sp|O94759|TRPM2_HUMAN	tr|E2RLL1|E2RLL1_CANLF	29.274	1322	708	34	58	1219	2	1256	1.19e-154	521
sp|O94759|TRPM2_HUMAN	sp|Q96QT4|TRPM7_HUMAN	29.434	1325	702	36	58	1219	2	1256	1.55e-154	520
sp|O94759|TRPM2_HUMAN	tr|A0A1U7UCH2|A0A1U7UCH2_TARSY	29.349	1322	707	34	58	1219	2	1256	1.81e-154	520
sp|O94759|TRPM2_HUMAN	tr|A0A1S3EQ21|A0A1S3EQ21_DIPOR	29.198	1322	709	34	58	1219	2	1256	2.30e-154	520
sp|O94759|TRPM2_HUMAN	tr|F1RYM3|F1RYM3_PIG	29.487	1326	700	36	58	1219	2	1256	2.44e-154	520
sp|O94759|TRPM2_HUMAN	tr|A0A2R9B3G2|A0A2R9B3G2_PANPA	29.358	1325	703	36	58	1219	2	1256	4.02e-154	519
sp|O94759|TRPM2_HUMAN	tr|H2Q9F1|H2Q9F1_PANTR	29.358	1325	703	36	58	1219	2	1256	4.12e-154	519
sp|O94759|TRPM2_HUMAN	tr|A0A2K6UCE0|A0A2K6UCE0_SAIBB	29.652	1322	703	37	58	1219	2	1256	4.59e-154	519
sp|O94759|TRPM2_HUMAN	tr|F7I2D0|F7I2D0_CALJA	29.563	1326	699	37	58	1219	2	1256	1.06e-153	518
sp|O94759|TRPM2_HUMAN	tr|A0A384DAZ3|A0A384DAZ3_URSMA	29.139	1335	707	35	58	1219	2	1270	1.10e-153	518
sp|O94759|TRPM2_HUMAN	tr|A0A2I0MDC6|A0A2I0MDC6_COLLI	29.154	1324	713	34	57	1219	1	1260	1.23e-153	518
sp|O94759|TRPM2_HUMAN	tr|A0A5F8ATQ0|A0A5F8ATQ0_MACMU	29.407	1333	708	36	50	1219	507	1769	1.28e-153	523
sp|O94759|TRPM2_HUMAN	sp|Q923J1|TRPM7_MOUSE	29.088	1327	704	37	58	1219	2	1256	1.49e-153	518
sp|O94759|TRPM2_HUMAN	tr|A0A0D9RF08|A0A0D9RF08_CHLSB	29.487	1326	701	37	58	1219	1	1256	1.63e-153	518
sp|O94759|TRPM2_HUMAN	tr|G3PW03|G3PW03_GASAC	28.995	1314	718	35	57	1219	1	1250	3.07e-153	516
sp|O94759|TRPM2_HUMAN	tr|A0A340X6G1|A0A340X6G1_LIPVE	29.101	1323	709	35	58	1219	2	1256	5.71e-153	516
sp|O94759|TRPM2_HUMAN	tr|A0A2Y9PJC7|A0A2Y9PJC7_DELLE	29.101	1323	709	35	58	1219	2	1256	7.59e-153	516
sp|O94759|TRPM2_HUMAN	tr|A0A3Q0CPP8|A0A3Q0CPP8_MESAU	29.336	1326	702	37	58	1219	2	1256	8.19e-153	515
sp|O94759|TRPM2_HUMAN	tr|W5QIK0|W5QIK0_SHEEP	29.345	1329	701	37	58	1219	2	1259	9.69e-153	515
sp|O94759|TRPM2_HUMAN	tr|A0A2Y9TH73|A0A2Y9TH73_PHYMC	29.120	1329	707	36	55	1219	126	1383	1.06e-152	517
sp|O94759|TRPM2_HUMAN	tr|A0A2K5YVF1|A0A2K5YVF1_MANLE	29.407	1316	696	36	67	1219	5	1250	1.42e-152	514
sp|O94759|TRPM2_HUMAN	tr|G1LR58|G1LR58_AILME	29.132	1325	710	35	57	1219	1	1258	2.87e-152	514
sp|O94759|TRPM2_HUMAN	tr|G1NSR2|G1NSR2_MYOLU	29.323	1330	702	38	57	1219	1	1259	2.98e-152	514
sp|O94759|TRPM2_HUMAN	tr|E9GJ26|E9GJ26_DAPPU	30.314	1148	635	29	62	1095	27	1123	3.16e-152	498
sp|O94759|TRPM2_HUMAN	tr|A0A2U4AVX3|A0A2U4AVX3_TURTR	29.025	1323	710	35	58	1219	2	1256	3.34e-152	514
sp|O94759|TRPM2_HUMAN	tr|A0A1S3WMZ4|A0A1S3WMZ4_ERIEU	29.756	1230	672	30	112	1219	18	1177	4.58e-152	512
sp|O94759|TRPM2_HUMAN	tr|A0A2K6LWU9|A0A2K6LWU9_RHIBE	33.263	950	523	21	57	928	5	921	5.11e-152	495
sp|O94759|TRPM2_HUMAN	tr|A0A2K6LWU9|A0A2K6LWU9_RHIBE	34.337	166	95	3	1043	1201	876	1034	1.41e-15	89.0
sp|O94759|TRPM2_HUMAN	tr|L5K174|L5K174_PTEAL	30.424	1157	686	28	112	1219	38	1124	5.86e-152	513
sp|O94759|TRPM2_HUMAN	tr|G3SPL7|G3SPL7_LOXAF	29.230	1324	707	35	58	1219	1	1256	6.07e-152	513
sp|O94759|TRPM2_HUMAN	tr|H0X6M7|H0X6M7_OTOGA	29.079	1324	710	36	58	1219	2	1258	9.97e-152	513
sp|O94759|TRPM2_HUMAN	tr|G5C8S9|G5C8S9_HETGA	29.035	1326	706	36	58	1219	1	1255	1.58e-151	512
sp|O94759|TRPM2_HUMAN	tr|A0A091HWI5|A0A091HWI5_CALAN	29.286	1219	674	26	112	1219	37	1178	2.15e-151	498
sp|O94759|TRPM2_HUMAN	tr|A0A2Y9R1E7|A0A2Y9R1E7_TRIMA	29.047	1322	711	34	58	1219	2	1256	2.66e-151	512
sp|O94759|TRPM2_HUMAN	tr|A0A1L8GSX1|A0A1L8GSX1_XENLA	29.160	1334	701	37	58	1219	2	1263	3.17e-151	511
sp|O94759|TRPM2_HUMAN	tr|G3P958|G3P958_GASAC	30.350	1285	706	38	61	1200	6	1246	3.55e-151	508
sp|O94759|TRPM2_HUMAN	tr|A0A4X2K6S1|A0A4X2K6S1_VOMUR	28.927	1324	709	36	58	1219	2	1255	4.71e-151	511
sp|O94759|TRPM2_HUMAN	tr|G1KXS1|G1KXS1_ANOCA	38.755	787	378	16	480	1184	1	765	4.80e-151	484
sp|O94759|TRPM2_HUMAN	tr|A0A3B4TIM1|A0A3B4TIM1_SERDU	29.096	1306	714	34	62	1219	6	1247	4.95e-151	511
sp|O94759|TRPM2_HUMAN	tr|A0A093GDP1|A0A093GDP1_DRYPU	28.776	1324	719	33	57	1219	1	1261	9.55e-151	509
sp|O94759|TRPM2_HUMAN	tr|A0A226N6P0|A0A226N6P0_CALSU	29.090	1296	698	31	79	1219	9	1238	9.77e-151	511
sp|O94759|TRPM2_HUMAN	tr|A0A1S3PVM8|A0A1S3PVM8_SALSA	29.116	1312	717	32	58	1219	2	1250	3.49e-150	511
sp|O94759|TRPM2_HUMAN	tr|A0A1L8H0T9|A0A1L8H0T9_XENLA	29.032	1333	704	35	58	1219	2	1263	5.38e-150	508
sp|O94759|TRPM2_HUMAN	tr|A0A1L8FNQ3|A0A1L8FNQ3_XENLA	39.478	689	365	11	111	774	19	680	1.76e-149	492
sp|O94759|TRPM2_HUMAN	tr|A0A1L8FNQ3|A0A1L8FNQ3_XENLA	41.371	423	226	7	787	1201	757	1165	3.40e-77	286
sp|O94759|TRPM2_HUMAN	tr|G1QJD9|G1QJD9_NOMLE	30.312	1280	684	35	61	1200	33	1244	9.73e-149	501
sp|O94759|TRPM2_HUMAN	tr|A0A091DZC2|A0A091DZC2_FUKDA	29.257	1251	671	33	112	1219	117	1296	7.51e-148	505
sp|O94759|TRPM2_HUMAN	tr|H2SS61|H2SS61_TAKRU	30.641	1139	607	29	87	1090	23	1113	6.93e-147	496
sp|O94759|TRPM2_HUMAN	tr|A0A151M9K2|A0A151M9K2_ALLMI	28.582	1326	716	36	57	1219	36	1293	1.10e-146	497
sp|O94759|TRPM2_HUMAN	tr|H2TYQ1|H2TYQ1_TAKRU	29.839	1240	713	32	62	1186	2	1199	7.73e-146	492
sp|O94759|TRPM2_HUMAN	tr|A0A5F9D5E5|A0A5F9D5E5_RABIT	29.403	1289	701	38	58	1219	2	1208	1.19e-145	494
sp|O94759|TRPM2_HUMAN	tr|A0A091ICX9|A0A091ICX9_CALAN	29.130	1150	705	27	105	1186	22	1129	6.45e-145	479
sp|O94759|TRPM2_HUMAN	tr|A0A226N7K8|A0A226N7K8_CALSU	37.722	843	373	19	264	1048	135	883	2.35e-144	473
sp|O94759|TRPM2_HUMAN	tr|A0A087RDR4|A0A087RDR4_APTFO	29.303	1191	696	30	89	1186	2	1139	2.68e-144	478
sp|O94759|TRPM2_HUMAN	tr|I3LWB0|I3LWB0_ICTTR	28.818	1277	709	35	58	1219	2	1193	4.58e-144	489
sp|O94759|TRPM2_HUMAN	tr|F7DIA4|F7DIA4_XENTR	29.274	1240	722	34	57	1199	6	1187	5.65e-143	484
sp|O94759|TRPM2_HUMAN	tr|A0A5G3HKP2|A0A5G3HKP2_XENTR	29.284	1243	726	35	57	1199	6	1195	1.02e-142	483
sp|O94759|TRPM2_HUMAN	tr|F7ACR8|F7ACR8_XENTR	29.846	1166	658	32	158	1192	1	1137	3.02e-142	479
sp|O94759|TRPM2_HUMAN	tr|A0A3Q0H319|A0A3Q0H319_ALLSI	28.295	1290	748	32	57	1217	6	1247	4.30e-142	487
sp|O94759|TRPM2_HUMAN	tr|A0A5G3HL72|A0A5G3HL72_XENTR	29.241	1238	725	33	57	1199	6	1187	4.84e-142	481
sp|O94759|TRPM2_HUMAN	tr|G1MB75|G1MB75_AILME	29.623	1195	665	31	57	1134	11	1146	8.91e-142	486
sp|O94759|TRPM2_HUMAN	tr|A0A151M8C9|A0A151M8C9_ALLMI	28.239	1289	748	31	58	1217	6	1246	9.29e-142	486
sp|O94759|TRPM2_HUMAN	tr|A0A5G3JAB0|A0A5G3JAB0_XENTR	28.882	1243	727	32	57	1199	6	1191	1.98e-141	479
sp|O94759|TRPM2_HUMAN	tr|H0ZAV3|H0ZAV3_TAEGU	28.464	1335	710	38	58	1219	1	1263	2.17e-141	483
sp|O94759|TRPM2_HUMAN	tr|A0A0Q3R4N4|A0A0Q3R4N4_AMAAE	29.456	1195	666	28	142	1219	2	1136	3.31e-141	483
sp|O94759|TRPM2_HUMAN	tr|H0YR92|H0YR92_TAEGU	29.170	1241	714	34	61	1191	2	1187	4.45e-141	484
sp|O94759|TRPM2_HUMAN	tr|A0A5G3HL25|A0A5G3HL25_XENTR	28.916	1245	723	33	57	1199	6	1190	7.81e-141	477
sp|O94759|TRPM2_HUMAN	tr|A0A2I0MFW5|A0A2I0MFW5_COLLI	27.940	1267	738	30	54	1186	2	1227	8.31e-141	483
sp|O94759|TRPM2_HUMAN	tr|G3SCN1|G3SCN1_GORGO	28.839	1283	721	34	58	1219	2	1213	9.94e-141	481
sp|O94759|TRPM2_HUMAN	tr|A0A5G3HKQ1|A0A5G3HKQ1_XENTR	29.483	1160	705	27	105	1199	58	1169	1.67e-140	477
sp|O94759|TRPM2_HUMAN	tr|A0A091WEJ7|A0A091WEJ7_OPIHO	29.495	1207	672	33	89	1186	2	1138	2.52e-140	466
sp|O94759|TRPM2_HUMAN	tr|F1P710|F1P710_CANLF	28.469	1254	713	31	54	1185	8	1199	4.11e-140	481
sp|O94759|TRPM2_HUMAN	tr|A0A1L8H0M7|A0A1L8H0M7_XENLA	27.743	1294	746	32	61	1219	5	1244	1.09e-139	479
sp|O94759|TRPM2_HUMAN	tr|M3YBT6|M3YBT6_MUSPF	28.891	1208	671	31	56	1134	2	1150	4.01e-139	478
sp|O94759|TRPM2_HUMAN	tr|F7HAD8|F7HAD8_CALJA	36.948	793	401	16	128	847	26	792	5.67e-139	462
sp|O94759|TRPM2_HUMAN	tr|F7HAD8|F7HAD8_CALJA	38.710	186	95	4	1006	1184	915	1088	1.60e-20	105
sp|O94759|TRPM2_HUMAN	tr|L5L4I7|L5L4I7_PTEAL	35.258	814	464	18	57	824	5	801	6.98e-139	467
sp|O94759|TRPM2_HUMAN	tr|L5L4I7|L5L4I7_PTEAL	40.391	307	169	4	898	1198	903	1201	4.25e-46	188
sp|O94759|TRPM2_HUMAN	tr|L5L4I7|L5L4I7_PTEAL	52.252	111	50	2	876	983	787	897	2.97e-18	97.8
sp|O94759|TRPM2_HUMAN	sp|Q8CIR4|TRPM6_MOUSE	29.030	1278	714	30	61	1199	6	1229	8.38e-138	474
sp|O94759|TRPM2_HUMAN	tr|F6XUD2|F6XUD2_XENTR	28.007	1214	707	25	61	1152	2	1170	2.92e-137	470
sp|O94759|TRPM2_HUMAN	tr|A0A5G3HM53|A0A5G3HM53_XENTR	28.538	1293	751	37	57	1237	6	1237	3.06e-137	466
sp|O94759|TRPM2_HUMAN	tr|A0A337STS7|A0A337STS7_FELCA	28.346	1270	736	31	54	1199	8	1227	1.50e-136	471
sp|O94759|TRPM2_HUMAN	tr|A0A5G3JA56|A0A5G3JA56_XENTR	28.549	1261	736	33	57	1199	6	1219	1.92e-136	469
sp|O94759|TRPM2_HUMAN	tr|A0A060XS15|A0A060XS15_ONCMY	39.490	628	305	9	644	1210	14	627	7.61e-136	439
sp|O94759|TRPM2_HUMAN	tr|M3Y8Z6|M3Y8Z6_MUSPF	28.727	1194	646	29	164	1219	1	1127	1.61e-135	465
sp|O94759|TRPM2_HUMAN	tr|A0A340WQG1|A0A340WQG1_LIPVE	28.628	1268	731	36	57	1200	6	1223	2.57e-135	467
sp|O94759|TRPM2_HUMAN	tr|F1SJA5|F1SJA5_PIG	29.078	1269	721	36	57	1200	13	1227	8.06e-135	466
sp|O94759|TRPM2_HUMAN	tr|A0A452FBX3|A0A452FBX3_CAPHI	28.444	1234	739	30	57	1200	2	1181	2.40e-134	464
sp|O94759|TRPM2_HUMAN	tr|A0A5G3JB99|A0A5G3JB99_XENTR	28.315	1282	733	34	57	1199	6	1240	3.32e-134	464
sp|O94759|TRPM2_HUMAN	tr|A0A2Y9NCN5|A0A2Y9NCN5_DELLE	28.527	1297	740	37	57	1216	6	1252	4.62e-134	464
sp|O94759|TRPM2_HUMAN	tr|A0A1L8HYE9|A0A1L8HYE9_XENLA	27.791	1281	740	34	57	1199	6	1239	8.50e-134	462
sp|O94759|TRPM2_HUMAN	tr|A0A287DAW0|A0A287DAW0_ICTTR	30.683	1157	657	34	157	1200	94	1218	1.16e-133	458
sp|O94759|TRPM2_HUMAN	tr|A0A287DAW0|A0A287DAW0_ICTTR	32.990	97	47	3	61	143	65	157	0.010	47.0
sp|O94759|TRPM2_HUMAN	tr|W5PSX0|W5PSX0_SHEEP	27.912	1279	737	32	56	1200	2	1229	3.73e-133	461
sp|O94759|TRPM2_HUMAN	tr|F6ZJZ4|F6ZJZ4_XENTR	28.324	1271	725	34	68	1199	1	1224	1.10e-132	459
sp|O94759|TRPM2_HUMAN	tr|G1P1N6|G1P1N6_MYOLU	35.723	823	435	19	455	1203	17	819	1.44e-132	436
sp|O94759|TRPM2_HUMAN	tr|F6XCI0|F6XCI0_HORSE	28.482	1271	732	35	54	1199	8	1226	2.86e-132	458
sp|O94759|TRPM2_HUMAN	tr|A0A455BP94|A0A455BP94_PHYMC	28.471	1275	727	36	61	1200	10	1234	3.63e-132	458
sp|O94759|TRPM2_HUMAN	tr|A0A384C2X7|A0A384C2X7_URSMA	28.536	1195	677	30	56	1134	2	1135	7.82e-132	457
sp|O94759|TRPM2_HUMAN	tr|G5BHU0|G5BHU0_HETGA	28.436	1266	738	31	57	1200	1	1220	2.98e-131	455
sp|O94759|TRPM2_HUMAN	tr|H0WYT6|H0WYT6_OTOGA	28.268	1270	719	35	61	1199	3	1211	8.14e-131	454
sp|O94759|TRPM2_HUMAN	tr|A0A1U8C035|A0A1U8C035_MESAU	29.279	1151	646	31	61	1085	6	1114	3.46e-130	452
sp|O94759|TRPM2_HUMAN	tr|A0A2I2YQ50|A0A2I2YQ50_GORGO	28.369	1269	735	30	54	1200	8	1224	5.83e-129	449
sp|O94759|TRPM2_HUMAN	sp|Q9BX84|TRPM6_HUMAN	28.290	1269	736	30	54	1200	8	1224	7.38e-129	448
sp|O94759|TRPM2_HUMAN	tr|A0A2R9AGL8|A0A2R9AGL8_PANPA	28.290	1269	736	30	54	1200	8	1224	1.74e-128	447
sp|O94759|TRPM2_HUMAN	tr|A0A2I3TG76|A0A2I3TG76_PANTR	28.300	1265	733	30	58	1200	7	1219	3.27e-128	446
sp|O94759|TRPM2_HUMAN	tr|A0A2K5ESM4|A0A2K5ESM4_AOTNA	28.049	1312	705	38	58	1219	1	1223	4.31e-128	444
sp|O94759|TRPM2_HUMAN	tr|A0A1U7UQS2|A0A1U7UQS2_TARSY	27.839	1268	737	32	57	1200	6	1219	1.23e-127	445
sp|O94759|TRPM2_HUMAN	tr|A0A2K6U9W1|A0A2K6U9W1_SAIBB	28.402	1264	733	33	58	1200	6	1218	1.64e-125	439
sp|O94759|TRPM2_HUMAN	tr|A0A3B4VHT4|A0A3B4VHT4_SERDU	29.057	1177	702	29	58	1151	13	1139	9.76e-125	434
sp|O94759|TRPM2_HUMAN	tr|I3MKP8|I3MKP8_ICTTR	28.943	1154	644	33	61	1085	2	1108	1.43e-124	436
sp|O94759|TRPM2_HUMAN	tr|A0A1U8CSJ3|A0A1U8CSJ3_MESAU	88.839	224	25	0	931	1154	1	224	2.61e-124	391
sp|O94759|TRPM2_HUMAN	tr|A0A2I3GTT1|A0A2I3GTT1_NOMLE	28.088	1271	736	33	54	1200	8	1224	2.99e-124	435
sp|O94759|TRPM2_HUMAN	tr|F6S796|F6S796_ORNAN	27.907	1247	707	34	57	1158	2	1201	4.49e-124	434
sp|O94759|TRPM2_HUMAN	tr|A0A2U4BAI2|A0A2U4BAI2_TURTR	28.136	1180	678	31	141	1200	5	1134	4.82e-124	433
sp|O94759|TRPM2_HUMAN	tr|A0A2K5EIW8|A0A2K5EIW8_AOTNA	28.034	1277	734	33	57	1200	6	1230	1.04e-123	434
sp|O94759|TRPM2_HUMAN	tr|A0A2U4ADT7|A0A2U4ADT7_TURTR	40.372	592	304	13	56	644	38	583	1.83e-123	416
sp|O94759|TRPM2_HUMAN	tr|A0A2U4ADT7|A0A2U4ADT7_TURTR	47.262	347	169	4	790	1133	631	966	1.49e-90	323
sp|O94759|TRPM2_HUMAN	tr|L5KSF8|L5KSF8_PTEAL	38.742	604	322	9	247	847	2	560	7.04e-123	404
sp|O94759|TRPM2_HUMAN	tr|L5KSF8|L5KSF8_PTEAL	38.406	138	62	3	856	988	498	617	4.54e-10	70.5
sp|O94759|TRPM2_HUMAN	tr|F7HXU1|F7HXU1_CALJA	28.029	1263	737	33	58	1199	7	1218	2.78e-122	429
sp|O94759|TRPM2_HUMAN	tr|A0A1S3NLP2|A0A1S3NLP2_SALSA	27.828	1229	733	34	58	1186	8	1182	2.85e-122	428
sp|O94759|TRPM2_HUMAN	tr|A0A2I3MUT0|A0A2I3MUT0_PAPAN	28.019	1267	740	31	54	1199	8	1223	5.11e-122	428
sp|O94759|TRPM2_HUMAN	tr|A0A0D9R6L4|A0A0D9R6L4_CHLSB	28.088	1271	728	33	57	1199	11	1223	5.61e-122	428
sp|O94759|TRPM2_HUMAN	tr|F6ZNY5|F6ZNY5_MACMU	28.019	1267	740	32	54	1199	8	1223	7.62e-122	428
sp|O94759|TRPM2_HUMAN	tr|A0A2K5Z6R9|A0A2K5Z6R9_MANLE	28.108	1263	736	31	58	1199	15	1226	9.19e-122	427
sp|O94759|TRPM2_HUMAN	tr|A0A2K5WTW1|A0A2K5WTW1_MACFA	28.108	1263	736	32	58	1199	15	1226	1.91e-121	427
sp|O94759|TRPM2_HUMAN	tr|G1KDW7|G1KDW7_ANOCA	28.980	1118	621	30	57	1048	12	1082	7.83e-121	425
sp|O94759|TRPM2_HUMAN	tr|G3IE66|G3IE66_CRIGR	30.271	958	553	25	164	1085	1	879	9.34e-121	420
sp|O94759|TRPM2_HUMAN	tr|A0A1S3PJ62|A0A1S3PJ62_SALSA	28.233	1183	668	31	52	1100	2	1137	2.43e-120	422
sp|O94759|TRPM2_HUMAN	tr|A0A226MFE8|A0A226MFE8_CALSU	43.168	505	240	6	632	1133	585	1045	2.32e-119	406
sp|O94759|TRPM2_HUMAN	tr|A0A226MFE8|A0A226MFE8_CALSU	41.562	397	199	6	141	534	186	552	7.86e-87	313
sp|O94759|TRPM2_HUMAN	tr|A0A226MFE8|A0A226MFE8_CALSU	37.500	120	62	6	28	147	16	122	2.57e-11	74.7
sp|O94759|TRPM2_HUMAN	tr|A0A091DAF6|A0A091DAF6_FUKDA	29.473	1062	588	25	272	1200	28	1061	5.97e-119	414
sp|O94759|TRPM2_HUMAN	tr|A0A151M8F3|A0A151M8F3_ALLMI	34.726	766	423	22	57	776	9	743	2.32e-118	398
sp|O94759|TRPM2_HUMAN	tr|A0A087RDQ3|A0A087RDQ3_APTFO	35.302	762	423	21	61	776	4	741	1.35e-116	409
sp|O94759|TRPM2_HUMAN	tr|A0A087RDQ3|A0A087RDQ3_APTFO	29.870	462	297	10	791	1240	813	1259	1.28e-52	210
sp|O94759|TRPM2_HUMAN	tr|K7FJY3|K7FJY3_PELSI	31.155	918	473	25	57	847	2	887	1.55e-116	394
sp|O94759|TRPM2_HUMAN	tr|H2PSC8|H2PSC8_PONAB	35.039	762	418	22	61	776	63	793	5.50e-116	399
sp|O94759|TRPM2_HUMAN	tr|H2PSC8|H2PSC8_PONAB	31.937	191	116	3	1023	1200	901	1090	9.00e-18	95.9
sp|O94759|TRPM2_HUMAN	tr|H0VIP3|H0VIP3_CAVPO	29.106	1096	597	29	61	1077	2	996	2.00e-113	402
sp|O94759|TRPM2_HUMAN	tr|H0VIP3|H0VIP3_CAVPO	28.606	416	266	8	791	1200	732	1122	1.55e-32	144
sp|O94759|TRPM2_HUMAN	tr|A0A384CTW2|A0A384CTW2_URSMA	43.407	546	248	8	689	1188	737	1267	2.44e-113	395
sp|O94759|TRPM2_HUMAN	tr|A0A384CTW2|A0A384CTW2_URSMA	35.475	358	181	7	128	483	389	698	8.63e-50	200
sp|O94759|TRPM2_HUMAN	tr|A0A099YVW9|A0A099YVW9_TINGU	34.737	760	425	20	61	776	4	736	2.58e-113	399
sp|O94759|TRPM2_HUMAN	tr|A0A099YVW9|A0A099YVW9_TINGU	32.297	418	251	10	791	1191	808	1210	1.69e-52	209
sp|O94759|TRPM2_HUMAN	tr|A0A2R9AJE7|A0A2R9AJE7_PANPA	33.939	716	428	13	87	776	23	719	3.38e-113	391
sp|O94759|TRPM2_HUMAN	tr|A0A2R9AJE7|A0A2R9AJE7_PANPA	41.499	347	188	4	862	1201	782	1120	1.20e-57	224
sp|O94759|TRPM2_HUMAN	tr|A0A2I0MFQ6|A0A2I0MFQ6_COLLI	34.868	760	420	22	61	776	34	762	5.03e-112	396
sp|O94759|TRPM2_HUMAN	tr|A0A2I0MFQ6|A0A2I0MFQ6_COLLI	29.870	462	297	10	791	1240	834	1280	1.40e-52	209
sp|O94759|TRPM2_HUMAN	tr|G1KIK3|G1KIK3_ANOCA	35.039	762	418	23	61	776	16	746	8.03e-112	395
sp|O94759|TRPM2_HUMAN	tr|G1KIK3|G1KIK3_ANOCA	31.382	427	261	10	791	1200	819	1230	1.07e-51	207
sp|O94759|TRPM2_HUMAN	tr|A0A2K5ND02|A0A2K5ND02_CERAT	27.553	1263	743	31	58	1199	15	1226	8.13e-112	397
sp|O94759|TRPM2_HUMAN	tr|A0A1S3KXZ1|A0A1S3KXZ1_SALSA	41.536	573	264	9	647	1162	3	561	1.17e-111	370
sp|O94759|TRPM2_HUMAN	tr|A0A091HR68|A0A091HR68_CALAN	34.514	762	422	22	61	776	4	734	1.55e-111	394
sp|O94759|TRPM2_HUMAN	tr|A0A091HR68|A0A091HR68_CALAN	30.065	459	295	9	774	1223	792	1233	7.70e-53	210
sp|O94759|TRPM2_HUMAN	tr|A0A2K6FFM9|A0A2K6FFM9_PROCO	34.478	757	431	19	61	776	65	797	1.71e-111	395
sp|O94759|TRPM2_HUMAN	tr|A0A2K6FFM9|A0A2K6FFM9_PROCO	31.690	426	261	9	791	1200	869	1280	9.12e-53	210
sp|O94759|TRPM2_HUMAN	tr|A0A3B4V532|A0A3B4V532_SERDU	34.818	741	409	20	52	747	63	774	1.69e-110	392
sp|O94759|TRPM2_HUMAN	tr|A0A3B4V532|A0A3B4V532_SERDU	30.751	426	263	10	791	1200	886	1295	1.55e-51	206
sp|O94759|TRPM2_HUMAN	tr|A0A1S3NLM3|A0A1S3NLM3_SALSA	34.080	804	430	24	8	747	19	786	2.27e-110	392
sp|O94759|TRPM2_HUMAN	tr|A0A1S3NLM3|A0A1S3NLM3_SALSA	28.067	538	334	13	767	1253	864	1399	4.48e-50	201
sp|O94759|TRPM2_HUMAN	tr|A0A1S3PGY4|A0A1S3PGY4_SALSA	33.500	800	437	21	8	747	19	783	2.51e-110	392
sp|O94759|TRPM2_HUMAN	tr|A0A1S3PGY4|A0A1S3PGY4_SALSA	28.626	524	323	13	767	1241	861	1382	1.20e-51	207
sp|O94759|TRPM2_HUMAN	tr|A0A1S3WTM2|A0A1S3WTM2_ERIEU	61.379	290	103	3	258	545	43	325	4.13e-110	357
sp|O94759|TRPM2_HUMAN	tr|A0A384BK15|A0A384BK15_URSMA	31.855	744	436	11	88	781	92	814	2.74e-109	380
sp|O94759|TRPM2_HUMAN	tr|A0A384BK15|A0A384BK15_URSMA	36.250	320	184	5	887	1201	834	1138	6.68e-33	145
sp|O94759|TRPM2_HUMAN	tr|E9GJF9|E9GJF9_DAPPU	33.650	737	428	19	62	767	13	719	1.62e-107	375
sp|O94759|TRPM2_HUMAN	tr|E9GJF9|E9GJF9_DAPPU	32.353	306	194	4	791	1095	813	1106	8.15e-34	148
sp|O94759|TRPM2_HUMAN	tr|A0A226MHV6|A0A226MHV6_CALSU	27.009	1070	660	26	188	1186	3	1022	1.67e-107	384
sp|O94759|TRPM2_HUMAN	tr|A0A3Q0DLT8|A0A3Q0DLT8_TARSY	29.179	987	562	26	323	1200	5	963	1.91e-107	379
sp|O94759|TRPM2_HUMAN	tr|A0A5G3JM64|A0A5G3JM64_XENTR	84.058	207	32	1	890	1096	46	251	7.16e-107	345
sp|O94759|TRPM2_HUMAN	tr|G3PCI5|G3PCI5_GASAC	28.148	1247	704	41	61	1165	15	1211	1.35e-104	375
sp|O94759|TRPM2_HUMAN	tr|A0A067R873|A0A067R873_ZOONE	33.557	745	424	22	55	761	10	721	2.24e-104	373
sp|O94759|TRPM2_HUMAN	tr|A0A067R873|A0A067R873_ZOONE	29.639	415	264	6	791	1196	849	1244	4.23e-49	198
sp|O94759|TRPM2_HUMAN	tr|A0A3Q0E4W8|A0A3Q0E4W8_TARSY	31.622	740	404	14	57	776	5	662	1.29e-103	360
sp|O94759|TRPM2_HUMAN	tr|A0A3Q0E4W8|A0A3Q0E4W8_TARSY	41.971	274	152	3	886	1154	686	957	1.65e-46	188
sp|O94759|TRPM2_HUMAN	tr|A0A0Q3M5K4|A0A0Q3M5K4_AMAAE	26.336	1067	605	26	207	1142	10	1026	3.63e-102	364
sp|O94759|TRPM2_HUMAN	tr|A0A1S3PVU6|A0A1S3PVU6_SALSA	31.781	730	403	18	112	776	22	721	4.29e-102	351
sp|O94759|TRPM2_HUMAN	tr|G1N680|G1N680_MELGA	32.380	769	419	21	57	754	11	749	5.25e-102	367
sp|O94759|TRPM2_HUMAN	tr|G1N680|G1N680_MELGA	30.496	282	168	7	779	1049	823	1087	9.42e-30	135
sp|O94759|TRPM2_HUMAN	sp|A8DYE2|TRPCG_DROME	33.333	768	431	22	55	781	110	837	1.21e-101	366
sp|O94759|TRPM2_HUMAN	sp|A8DYE2|TRPCG_DROME	30.769	416	258	6	791	1196	920	1315	3.93e-54	215
sp|O94759|TRPM2_HUMAN	tr|A0A2U3YC06|A0A2U3YC06_LEPWE	31.762	806	419	24	58	767	2	772	2.65e-101	364
sp|O94759|TRPM2_HUMAN	tr|A0A2U3YC06|A0A2U3YC06_LEPWE	27.083	288	179	4	933	1219	863	1120	1.35e-19	102
sp|O94759|TRPM2_HUMAN	tr|G3PZU2|G3PZU2_GASAC	30.907	838	454	24	34	774	5	814	4.71e-100	346
sp|O94759|TRPM2_HUMAN	tr|A0A060YMC6|A0A060YMC6_ONCMY	49.347	383	138	6	690	1032	68	434	5.44e-99	330
sp|O94759|TRPM2_HUMAN	tr|A0A060XFD0|A0A060XFD0_ONCMY	32.999	697	360	11	328	932	1	682	5.58e-99	339
sp|O94759|TRPM2_HUMAN	tr|A0A2K6FJT8|A0A2K6FJT8_PROCO	29.745	864	510	20	55	849	9	844	7.22e-99	357
sp|O94759|TRPM2_HUMAN	tr|A0A2K6FJT8|A0A2K6FJT8_PROCO	27.798	277	169	6	929	1199	837	1088	2.26e-11	75.1
sp|O94759|TRPM2_HUMAN	tr|A0A151NJY9|A0A151NJY9_ALLMI	36.454	705	365	13	554	1212	7	674	1.74e-98	337
sp|O94759|TRPM2_HUMAN	tr|E2C5F9|E2C5F9_HARSA	31.274	777	440	20	61	770	26	775	6.91e-98	354
sp|O94759|TRPM2_HUMAN	tr|E2C5F9|E2C5F9_HARSA	30.879	421	255	12	791	1196	896	1295	1.51e-47	193
sp|O94759|TRPM2_HUMAN	tr|W5J4M1|W5J4M1_ANODA	29.405	874	494	20	410	1200	73	906	1.62e-96	349
sp|O94759|TRPM2_HUMAN	tr|A0A0Q3QJL9|A0A0Q3QJL9_AMAAE	43.596	406	210	9	38	440	20	409	2.88e-96	322
sp|O94759|TRPM2_HUMAN	tr|F7FZ96|F7FZ96_ORNAN	32.927	738	407	22	61	737	34	744	2.91e-96	345
sp|O94759|TRPM2_HUMAN	tr|F7FZ96|F7FZ96_ORNAN	31.221	426	263	9	791	1200	855	1266	5.03e-51	204
sp|O94759|TRPM2_HUMAN	tr|A0A026WUB5|A0A026WUB5_OOCBI	30.839	775	446	19	61	770	26	775	3.28e-96	348
sp|O94759|TRPM2_HUMAN	tr|A0A026WUB5|A0A026WUB5_OOCBI	29.490	451	280	9	791	1223	893	1323	3.41e-48	195
sp|O94759|TRPM2_HUMAN	tr|A0A2Y9RGH5|A0A2Y9RGH5_TRIMA	30.318	785	462	17	58	776	9	774	6.32e-96	335
sp|O94759|TRPM2_HUMAN	tr|A0A340WG26|A0A340WG26_LIPVE	29.532	877	489	24	422	1200	2	847	7.76e-95	340
sp|O94759|TRPM2_HUMAN	tr|A0A2Y9DJR8|A0A2Y9DJR8_TRIMA	34.242	660	340	18	61	686	63	662	5.00e-92	335
sp|O94759|TRPM2_HUMAN	tr|A0A2Y9DJR8|A0A2Y9DJR8_TRIMA	31.455	426	262	9	791	1200	758	1169	3.51e-52	208
sp|O94759|TRPM2_HUMAN	tr|H2PSE2|H2PSE2_PONAB	30.452	752	453	17	142	849	51	776	5.35e-92	336
sp|O94759|TRPM2_HUMAN	tr|H2PSE2|H2PSE2_PONAB	28.058	278	169	7	929	1200	769	1021	1.18e-12	79.3
sp|O94759|TRPM2_HUMAN	tr|A0A5G3LEE9|A0A5G3LEE9_XENTR	32.595	632	384	13	88	698	1	611	1.28e-91	316
sp|O94759|TRPM2_HUMAN	tr|A0A1S3FCR9|A0A1S3FCR9_DIPOR	27.283	898	496	20	272	1077	63	895	1.47e-91	335
sp|O94759|TRPM2_HUMAN	tr|A0A1S3FCR9|A0A1S3FCR9_DIPOR	28.982	383	243	5	782	1158	621	980	1.48e-33	147
sp|O94759|TRPM2_HUMAN	tr|A0A091DTX7|A0A091DTX7_FUKDA	36.264	637	343	9	621	1201	470	1099	2.58e-91	327
sp|O94759|TRPM2_HUMAN	tr|A0A091DTX7|A0A091DTX7_FUKDA	36.721	433	262	7	87	515	18	442	2.97e-80	294
sp|O94759|TRPM2_HUMAN	tr|W5NY16|W5NY16_SHEEP	31.761	721	386	16	109	808	9	644	1.17e-90	316
sp|O94759|TRPM2_HUMAN	tr|W5NY16|W5NY16_SHEEP	58.163	98	41	0	886	983	615	712	8.25e-24	114
sp|O94759|TRPM2_HUMAN	tr|A0A1S3WS50|A0A1S3WS50_ERIEU	31.717	722	404	18	112	776	11	700	1.28e-89	328
sp|O94759|TRPM2_HUMAN	tr|A0A1S3WS50|A0A1S3WS50_ERIEU	29.688	320	199	7	791	1108	769	1064	3.80e-41	172
sp|O94759|TRPM2_HUMAN	tr|G1P731|G1P731_MYOLU	30.937	779	454	20	57	776	10	763	1.94e-89	328
sp|O94759|TRPM2_HUMAN	tr|G1P731|G1P731_MYOLU	28.434	415	265	8	791	1198	832	1221	1.80e-43	180
sp|O94759|TRPM2_HUMAN	tr|A0A5F9CRH2|A0A5F9CRH2_RABIT	31.380	768	456	19	54	776	8	749	1.99e-89	328
sp|O94759|TRPM2_HUMAN	tr|A0A5F9CRH2|A0A5F9CRH2_RABIT	27.416	445	287	11	791	1229	818	1232	7.90e-40	168
sp|O94759|TRPM2_HUMAN	tr|A0A455AT19|A0A455AT19_PHYMC	40.046	432	233	6	791	1203	28	452	1.32e-88	303
sp|O94759|TRPM2_HUMAN	tr|A0A2K6JUD8|A0A2K6JUD8_RHIBE	26.460	1096	649	28	210	1199	94	1138	3.61e-88	324
sp|O94759|TRPM2_HUMAN	tr|A0A2K6JUD8|A0A2K6JUD8_RHIBE	27.642	123	73	4	54	167	8	123	1.3	40.0
sp|O94759|TRPM2_HUMAN	tr|F6Z3Y6|F6Z3Y6_XENTR	51.648	273	98	1	1231	1503	12	250	1.11e-85	285
sp|O94759|TRPM2_HUMAN	tr|A0A4X2LFB7|A0A4X2LFB7_VOMUR	28.052	852	513	24	482	1258	481	1307	1.54e-84	312
sp|O94759|TRPM2_HUMAN	tr|A0A4X2LFB7|A0A4X2LFB7_VOMUR	38.303	436	236	11	61	481	5	422	5.75e-74	278
sp|O94759|TRPM2_HUMAN	tr|G3UN58|G3UN58_LOXAF	32.330	631	375	18	109	706	27	638	6.04e-84	294
sp|O94759|TRPM2_HUMAN	tr|A0A4X2LMX1|A0A4X2LMX1_VOMUR	30.709	762	445	17	57	749	6	753	8.50e-84	310
sp|O94759|TRPM2_HUMAN	tr|A0A4X2LMX1|A0A4X2LMX1_VOMUR	30.028	353	213	6	784	1134	840	1160	1.37e-44	184
sp|O94759|TRPM2_HUMAN	tr|A0A5F9D714|A0A5F9D714_RABIT	28.455	861	504	23	484	1258	596	1430	1.28e-83	309
sp|O94759|TRPM2_HUMAN	tr|A0A5F9D714|A0A5F9D714_RABIT	37.844	436	238	11	61	481	119	536	6.02e-73	275
sp|O94759|TRPM2_HUMAN	tr|K7GAB6|K7GAB6_PELSI	28.129	839	508	22	482	1245	481	1299	1.33e-83	309
sp|O94759|TRPM2_HUMAN	tr|K7GAB6|K7GAB6_PELSI	37.757	437	237	12	61	481	5	422	3.84e-74	279
sp|O94759|TRPM2_HUMAN	tr|R0KUZ6|R0KUZ6_ANAPL	28.621	870	497	26	482	1257	481	1320	1.63e-83	309
sp|O94759|TRPM2_HUMAN	tr|R0KUZ6|R0KUZ6_ANAPL	38.073	436	237	11	61	481	5	422	8.67e-76	284
sp|O94760|DDAH1_HUMAN	tr|A0A2K6LCZ6|A0A2K6LCZ6_RHIBE	100.000	285	0	0	1	285	1	285	0.0	585
sp|O94760|DDAH1_HUMAN	tr|A0A2K5TPG8|A0A2K5TPG8_MACFA	100.000	285	0	0	1	285	1	285	0.0	585
sp|O94760|DDAH1_HUMAN	sp|O94760|DDAH1_HUMAN	100.000	285	0	0	1	285	1	285	0.0	585
sp|O94760|DDAH1_HUMAN	tr|A0A2I3LYP1|A0A2I3LYP1_PAPAN	99.649	285	1	0	1	285	1	285	0.0	584
sp|O94760|DDAH1_HUMAN	tr|A0A2I3T5V3|A0A2I3T5V3_PANTR	99.649	285	1	0	1	285	1	285	0.0	584
sp|O94760|DDAH1_HUMAN	tr|A0A0D9S6V3|A0A0D9S6V3_CHLSB	99.649	285	1	0	1	285	1	285	0.0	583
sp|O94760|DDAH1_HUMAN	tr|A0A2K5LF27|A0A2K5LF27_CERAT	99.298	285	2	0	1	285	1	285	0.0	582
sp|O94760|DDAH1_HUMAN	tr|A0A2J8SKY1|A0A2J8SKY1_PONAB	99.298	285	2	0	1	285	1	285	0.0	581
sp|O94760|DDAH1_HUMAN	tr|A0A2K5EYK6|A0A2K5EYK6_AOTNA	98.596	285	4	0	1	285	1	285	0.0	579
sp|O94760|DDAH1_HUMAN	tr|F7B3R1|F7B3R1_CALJA	97.895	285	6	0	1	285	1	285	0.0	576
sp|O94760|DDAH1_HUMAN	tr|G1SNI4|G1SNI4_RABIT	95.789	285	12	0	1	285	52	336	0.0	565
sp|O94760|DDAH1_HUMAN	tr|G3T5G9|G3T5G9_LOXAF	95.789	285	12	0	1	285	1	285	0.0	565
sp|O94760|DDAH1_HUMAN	tr|A0A3Q2GZF3|A0A3Q2GZF3_HORSE	95.439	285	13	0	1	285	275	559	0.0	561
sp|O94760|DDAH1_HUMAN	tr|A0A5F5XRQ8|A0A5F5XRQ8_FELCA	95.789	285	12	0	1	285	1	285	0.0	560
sp|O94760|DDAH1_HUMAN	tr|I3MJG7|I3MJG7_ICTTR	95.439	285	13	0	1	285	1	285	0.0	559
sp|O94760|DDAH1_HUMAN	tr|A0A2Y9P035|A0A2Y9P035_DELLE	94.737	285	15	0	1	285	85	369	0.0	559
sp|O94760|DDAH1_HUMAN	tr|A0A2U3WVJ5|A0A2U3WVJ5_ODORO	95.088	285	14	0	1	285	1	285	0.0	558
sp|O94760|DDAH1_HUMAN	tr|A0A2Y9D7E2|A0A2Y9D7E2_TRIMA	95.088	285	14	0	1	285	1	285	0.0	558
sp|O94760|DDAH1_HUMAN	tr|A0A2Y9SHG1|A0A2Y9SHG1_PHYMC	94.386	285	16	0	1	285	85	369	0.0	557
sp|O94760|DDAH1_HUMAN	tr|A0A2U4A3P0|A0A2U4A3P0_TURTR	94.035	285	17	0	1	285	85	369	0.0	555
sp|O94760|DDAH1_HUMAN	tr|H0X1N5|H0X1N5_OTOGA	95.439	285	13	0	1	285	1	285	0.0	555
sp|O94760|DDAH1_HUMAN	tr|M3Y251|M3Y251_MUSPF	94.386	285	16	0	1	285	1	285	0.0	555
sp|O94760|DDAH1_HUMAN	sp|Q9CWS0|DDAH1_MOUSE	93.684	285	18	0	1	285	1	285	0.0	554
sp|O94760|DDAH1_HUMAN	tr|A0A452FZF8|A0A452FZF8_CAPHI	93.684	285	18	0	1	285	1	285	0.0	553
sp|O94760|DDAH1_HUMAN	sp|P56965|DDAH1_BOVIN	94.035	285	17	0	1	285	1	285	0.0	552
sp|O94760|DDAH1_HUMAN	tr|W5PY34|W5PY34_SHEEP	92.982	285	20	0	1	285	53	337	0.0	550
sp|O94760|DDAH1_HUMAN	tr|A0A2K6GWX1|A0A2K6GWX1_PROCO	94.386	285	16	0	1	285	1	285	0.0	548
sp|O94760|DDAH1_HUMAN	tr|A0A1U8CNM0|A0A1U8CNM0_MESAU	92.982	285	20	0	1	285	1	285	0.0	547
sp|O94760|DDAH1_HUMAN	tr|J9NSU7|J9NSU7_CANLF	93.972	282	17	0	1	282	1	282	0.0	547
sp|O94760|DDAH1_HUMAN	tr|A0A1S2ZUN1|A0A1S2ZUN1_ERIEU	93.333	285	19	0	1	285	1	285	0.0	546
sp|O94760|DDAH1_HUMAN	tr|A0A287B1T7|A0A287B1T7_PIG	92.883	281	20	0	4	284	43	323	0.0	543
sp|O94760|DDAH1_HUMAN	tr|A0A4X2KKY2|A0A4X2KKY2_VOMUR	89.085	284	31	0	1	284	1	284	0.0	523
sp|O94760|DDAH1_HUMAN	tr|G1MFU2|G1MFU2_AILME	93.750	272	17	0	14	285	12	283	0.0	523
sp|O94760|DDAH1_HUMAN	tr|G1RG78|G1RG78_NOMLE	97.656	256	5	1	30	285	2	256	0.0	509
sp|O94760|DDAH1_HUMAN	tr|F7GSV4|F7GSV4_MACMU	93.233	266	0	1	1	248	1	266	6.86e-179	499
sp|O94760|DDAH1_HUMAN	tr|K7G754|K7G754_PELSI	88.148	270	32	0	12	281	14	283	5.25e-178	496
sp|O94760|DDAH1_HUMAN	tr|A0A0Q3X8V7|A0A0Q3X8V7_AMAAE	79.355	310	35	2	1	281	1	310	3.91e-174	488
sp|O94760|DDAH1_HUMAN	tr|A0A286XY35|A0A286XY35_CAVPO	95.833	240	10	0	46	285	1	240	4.58e-171	477
sp|O94760|DDAH1_HUMAN	tr|A0A151NIZ6|A0A151NIZ6_ALLMI	85.185	270	40	0	12	281	12	281	2.63e-170	477
sp|O94760|DDAH1_HUMAN	tr|H9GJN7|H9GJN7_ANOCA	85.185	270	38	2	14	281	15	284	7.75e-167	468
sp|O94760|DDAH1_HUMAN	tr|Q08BT8|Q08BT8_XENTR	78.445	283	60	1	1	283	1	282	7.64e-165	463
sp|O94760|DDAH1_HUMAN	tr|H0Z7S2|H0Z7S2_TAEGU	86.667	255	34	0	27	281	2	256	7.86e-164	459
sp|O94760|DDAH1_HUMAN	tr|A0A1L8GF45|A0A1L8GF45_XENLA	77.544	285	63	1	1	285	1	284	2.73e-163	459
sp|O94760|DDAH1_HUMAN	tr|A0A1L8GLK2|A0A1L8GLK2_XENLA	77.660	282	62	1	1	282	1	281	1.13e-161	455
sp|O94760|DDAH1_HUMAN	tr|G3NU76|G3NU76_GASAC	77.113	284	62	2	1	284	1	281	2.06e-157	444
sp|O94760|DDAH1_HUMAN	tr|A0A1S3P9L4|A0A1S3P9L4_SALSA	77.660	282	60	2	1	282	1	279	4.34e-157	443
sp|O94760|DDAH1_HUMAN	tr|A0A3B4ULP4|A0A3B4ULP4_SERDU	78.014	282	57	3	1	282	1	277	1.59e-156	442
sp|O94760|DDAH1_HUMAN	tr|A0A1S3KJT2|A0A1S3KJT2_SALSA	77.305	282	61	2	1	282	1	279	3.55e-155	438
sp|O94760|DDAH1_HUMAN	tr|A0A3B5KER4|A0A3B5KER4_TAKRU	73.944	284	71	2	1	284	1	281	3.83e-149	423
sp|O94760|DDAH1_HUMAN	tr|A0A1S3FCG8|A0A1S3FCG8_DIPOR	72.632	285	32	1	1	285	1	239	3.02e-142	404
sp|O94760|DDAH1_HUMAN	tr|A0A093GKG6|A0A093GKG6_DRYPU	89.524	210	22	0	72	281	1	210	3.01e-139	395
sp|O94760|DDAH1_HUMAN	tr|A0A2I2Z7B9|A0A2I2Z7B9_GORGO	100.000	184	0	0	102	285	2	185	4.18e-134	381
sp|O94760|DDAH1_HUMAN	tr|A0A2K5YUE4|A0A2K5YUE4_MANLE	99.457	184	1	0	102	285	2	185	7.08e-134	381
sp|O94760|DDAH1_HUMAN	tr|A0A2R9ATQ6|A0A2R9ATQ6_PANPA	100.000	182	0	0	104	285	1	182	1.21e-132	377
sp|O94760|DDAH1_HUMAN	tr|A0A2K6U4W3|A0A2K6U4W3_SAIBB	97.826	184	4	0	102	285	2	185	1.30e-131	375
sp|O94760|DDAH1_HUMAN	tr|G5C915|G5C915_HETGA	96.196	184	7	0	102	285	12	195	9.93e-130	370
sp|O94760|DDAH1_HUMAN	tr|A0A091DC10|A0A091DC10_FUKDA	87.864	206	19	2	80	285	10	209	2.01e-129	370
sp|O94760|DDAH1_HUMAN	tr|G1PTB7|G1PTB7_MYOLU	95.161	186	9	0	100	285	1	186	4.70e-129	369
sp|O94760|DDAH1_HUMAN	tr|A0A384C1Z9|A0A384C1Z9_URSMA	96.196	184	7	0	102	285	2	185	5.90e-129	368
sp|O94760|DDAH1_HUMAN	tr|A0A340X6W6|A0A340X6W6_LIPVE	95.109	184	9	0	102	285	2	185	4.94e-128	366
sp|O94760|DDAH1_HUMAN	tr|L5K690|L5K690_PTEAL	95.604	182	8	0	104	285	1	182	2.43e-127	364
sp|O94760|DDAH1_HUMAN	tr|A0A3Q0EBF8|A0A3Q0EBF8_TARSY	95.652	184	8	0	102	285	2	185	2.45e-127	364
sp|O94760|DDAH1_HUMAN	tr|F6VGG9|F6VGG9_ORNAN	88.649	185	21	0	101	285	1	185	4.93e-122	351
sp|O94760|DDAH1_HUMAN	tr|A0A2I0ME11|A0A2I0ME11_COLLI	83.249	197	27	1	91	281	21	217	1.43e-117	341
sp|O94760|DDAH1_HUMAN	tr|A0A087QHK2|A0A087QHK2_APTFO	87.912	182	22	0	100	281	1	182	6.27e-117	338
sp|O94760|DDAH1_HUMAN	tr|A0A091VKK9|A0A091VKK9_OPIHO	87.912	182	22	0	100	281	1	182	1.01e-116	337
sp|O94760|DDAH1_HUMAN	tr|A0A091IVV6|A0A091IVV6_EGRGA	87.912	182	22	0	100	281	1	182	1.11e-116	337
sp|O94760|DDAH1_HUMAN	tr|G1N9R4|G1N9R4_MELGA	87.363	182	23	0	100	281	1	182	2.72e-116	336
sp|O94760|DDAH1_HUMAN	tr|A0A099YVA7|A0A099YVA7_TINGU	86.813	182	24	0	100	281	1	182	3.65e-116	336
sp|O94760|DDAH1_HUMAN	tr|R0LCW9|R0LCW9_ANAPL	89.831	177	18	0	105	281	2	178	1.06e-115	335
sp|O94760|DDAH1_HUMAN	tr|A0A091HRR7|A0A091HRR7_CALAN	87.363	182	23	0	100	281	1	182	2.96e-115	333
sp|O94760|DDAH1_HUMAN	tr|A0A1U7SLA0|A0A1U7SLA0_ALLSI	86.111	180	25	0	105	284	1	180	3.46e-113	328
sp|O94760|DDAH1_HUMAN	tr|A0A151NSC6|A0A151NSC6_ALLMI	57.746	284	115	2	1	284	1	279	7.65e-113	331
sp|O94760|DDAH1_HUMAN	tr|A0A5G3IRE3|A0A5G3IRE3_XENTR	55.755	278	118	1	7	284	1	273	3.31e-112	329
sp|O94760|DDAH1_HUMAN	tr|Q66IV9|Q66IV9_XENLA	56.204	274	115	1	11	284	3	271	2.03e-111	327
sp|O94760|DDAH1_HUMAN	tr|A0A1L8F3N9|A0A1L8F3N9_XENLA	56.204	274	115	1	11	284	3	271	2.75e-111	327
sp|O94760|DDAH1_HUMAN	tr|H9GP78|H9GP78_ANOCA	55.516	281	121	1	8	284	16	296	1.08e-110	326
sp|O94760|DDAH1_HUMAN	tr|G3IHL0|G3IHL0_CRIGR	96.552	145	5	0	104	248	1	145	5.82e-99	292
sp|O94760|DDAH1_HUMAN	tr|G3NEL7|G3NEL7_GASAC	53.069	277	127	3	10	283	7	283	3.21e-98	294
sp|O94760|DDAH1_HUMAN	tr|A0A3Q0FRD5|A0A3Q0FRD5_ALLSI	54.035	285	119	4	1	284	1	274	4.10e-95	286
sp|O94760|DDAH1_HUMAN	tr|A0A1S3GD97|A0A1S3GD97_DIPOR	52.128	282	131	3	4	281	1	282	4.74e-95	286
sp|O94760|DDAH1_HUMAN	tr|W5P671|W5P671_SHEEP	53.004	283	127	4	3	281	3	283	1.34e-94	285
sp|O94760|DDAH1_HUMAN	tr|A0A452G8U8|A0A452G8U8_CAPHI	52.482	282	130	3	4	281	1	282	3.85e-94	284
sp|O94760|DDAH1_HUMAN	sp|Q3SX44|DDAH2_BOVIN	52.482	282	130	3	4	281	1	282	6.49e-94	283
sp|O94760|DDAH1_HUMAN	tr|A0A3B4V8Z1|A0A3B4V8Z1_SERDU	49.286	280	135	2	10	282	7	286	4.63e-93	281
sp|O94760|DDAH1_HUMAN	tr|A0A226N709|A0A226N709_CALSU	88.591	149	17	0	100	248	42	190	2.24e-92	276
sp|O94760|DDAH1_HUMAN	tr|A0A060WP98|A0A060WP98_ONCMY	49.823	283	132	3	10	282	7	289	3.36e-92	279
sp|O94760|DDAH1_HUMAN	tr|A0A1S3M2M9|A0A1S3M2M9_SALSA	49.117	283	134	3	10	282	7	289	3.01e-91	277
sp|O94760|DDAH1_HUMAN	tr|G3TSK7|G3TSK7_LOXAF	52.482	282	130	3	4	281	1	282	9.54e-91	275
sp|O94760|DDAH1_HUMAN	tr|G1PDT6|G1PDT6_MYOLU	52.297	283	131	3	3	281	3	285	3.65e-90	274
sp|O94760|DDAH1_HUMAN	tr|A0A4X2JZF8|A0A4X2JZF8_VOMUR	53.004	283	128	4	4	281	1	283	1.36e-89	272
sp|O94760|DDAH1_HUMAN	sp|Q99LD8|DDAH2_MOUSE	51.773	282	132	3	4	281	1	282	3.63e-89	271
sp|O94760|DDAH1_HUMAN	tr|A0A2Y9EW28|A0A2Y9EW28_PHYMC	52.128	282	131	3	4	281	1	282	4.77e-89	271
sp|O94760|DDAH1_HUMAN	tr|A0A2Y9G5I6|A0A2Y9G5I6_TRIMA	52.128	282	131	3	4	281	1	282	8.41e-89	270
sp|O94760|DDAH1_HUMAN	tr|A0A340XKQ4|A0A340XKQ4_LIPVE	51.773	282	132	3	4	281	1	282	8.69e-89	270
sp|O94760|DDAH1_HUMAN	tr|M3XC02|M3XC02_FELCA	52.128	282	131	3	4	281	1	282	1.00e-88	270
sp|O94760|DDAH1_HUMAN	tr|F6TY61|F6TY61_HORSE	52.128	282	131	3	4	281	1	282	1.00e-88	270
sp|O94760|DDAH1_HUMAN	tr|H0UX52|H0UX52_CAVPO	51.418	282	133	3	4	281	1	282	1.12e-88	270
sp|O94760|DDAH1_HUMAN	tr|A0A1S3WU57|A0A1S3WU57_ERIEU	51.773	282	132	3	4	281	1	282	1.29e-88	270
sp|O94760|DDAH1_HUMAN	tr|I3MVP6|I3MVP6_ICTTR	51.773	282	132	3	4	281	1	282	1.39e-88	270
sp|O94760|DDAH1_HUMAN	tr|A0A2Y9MXS7|A0A2Y9MXS7_DELLE	51.773	282	132	3	4	281	1	282	1.48e-88	270
sp|O94760|DDAH1_HUMAN	tr|A0A287A5S7|A0A287A5S7_PIG	52.128	282	131	3	4	281	1	282	2.27e-88	269
sp|O94760|DDAH1_HUMAN	tr|A0A2U3Y473|A0A2U3Y473_LEPWE	52.128	282	131	3	4	281	1	282	2.53e-88	269
sp|O94760|DDAH1_HUMAN	tr|F1PBI2|F1PBI2_CANLF	51.773	282	132	3	4	281	1	282	2.70e-88	269
sp|O94760|DDAH1_HUMAN	tr|A0A2U3ZWY0|A0A2U3ZWY0_ODORO	52.128	282	131	3	4	281	1	282	3.04e-88	269
sp|O94760|DDAH1_HUMAN	tr|G1LRG0|G1LRG0_AILME	51.590	283	133	3	3	281	3	285	3.14e-88	269
sp|O94760|DDAH1_HUMAN	tr|A0A1U7UAY8|A0A1U7UAY8_TARSY	51.773	282	132	3	4	281	1	282	3.32e-88	269
sp|O94760|DDAH1_HUMAN	tr|A0A1U7R660|A0A1U7R660_MESAU	51.418	282	133	3	4	281	1	282	5.54e-88	268
sp|O94760|DDAH1_HUMAN	tr|G3HZF5|G3HZF5_CRIGR	51.943	283	132	3	3	281	63	345	7.42e-88	270
sp|O94760|DDAH1_HUMAN	tr|A0A3B5K187|A0A3B5K187_TAKRU	48.375	277	139	2	10	282	7	283	8.55e-88	268
sp|O94760|DDAH1_HUMAN	tr|A0A2K6K275|A0A2K6K275_RHIBE	51.773	282	132	3	4	281	1	282	9.65e-88	268
sp|O94760|DDAH1_HUMAN	tr|A0A096NUJ3|A0A096NUJ3_PAPAN	51.773	282	132	3	4	281	1	282	9.65e-88	268
sp|O94760|DDAH1_HUMAN	tr|F6SMQ4|F6SMQ4_MACMU	51.773	282	132	3	4	281	1	282	9.65e-88	268
sp|O94760|DDAH1_HUMAN	tr|A0A2K5V9Q6|A0A2K5V9Q6_MACFA	51.773	282	132	3	4	281	1	282	9.65e-88	268
sp|O94760|DDAH1_HUMAN	tr|A0A0D9R8J6|A0A0D9R8J6_CHLSB	51.773	282	132	3	4	281	1	282	9.65e-88	268
sp|O94760|DDAH1_HUMAN	tr|A0A2K5NAZ6|A0A2K5NAZ6_CERAT	51.773	282	132	3	4	281	1	282	9.65e-88	268
sp|O94760|DDAH1_HUMAN	tr|A0A2K6FUF5|A0A2K6FUF5_PROCO	51.418	282	133	3	4	281	1	282	1.54e-87	267
sp|O94760|DDAH1_HUMAN	tr|A0A2J8R4M6|A0A2J8R4M6_PONAB	51.418	282	133	3	4	281	1	282	1.54e-87	267
sp|O94760|DDAH1_HUMAN	sp|O95865|DDAH2_HUMAN	51.418	282	133	3	4	281	1	282	1.54e-87	267
sp|O94760|DDAH1_HUMAN	tr|U3E282|U3E282_CALJA	51.418	282	133	3	4	281	1	282	1.54e-87	267
sp|O94760|DDAH1_HUMAN	tr|A0A2K5F981|A0A2K5F981_AOTNA	51.418	282	133	3	4	281	1	282	1.54e-87	267
sp|O94760|DDAH1_HUMAN	tr|A0A384DST1|A0A384DST1_URSMA	51.418	282	133	3	4	281	1	282	1.58e-87	267
sp|O94760|DDAH1_HUMAN	tr|H2RBV7|H2RBV7_PANTR	51.064	282	134	3	4	281	1	282	3.89e-87	266
sp|O94760|DDAH1_HUMAN	tr|H0X2E5|H0X2E5_OTOGA	51.064	282	134	3	4	281	1	282	4.84e-87	266
sp|O94760|DDAH1_HUMAN	tr|A0A2K6T857|A0A2K6T857_SAIBB	51.418	282	133	3	4	281	1	282	9.30e-87	265
sp|O94760|DDAH1_HUMAN	tr|A0A2K5Z3Z2|A0A2K5Z3Z2_MANLE	51.590	283	132	4	4	281	1	283	3.43e-86	264
sp|O94760|DDAH1_HUMAN	tr|M3YHY3|M3YHY3_MUSPF	52.650	283	130	3	3	281	3	285	1.42e-84	259
sp|O94760|DDAH1_HUMAN	tr|B5X0W7|B5X0W7_SALSA	48.057	283	137	3	10	282	7	289	2.97e-84	259
sp|O94760|DDAH1_HUMAN	tr|G5C3F8|G5C3F8_HETGA	51.773	282	132	3	4	281	1	282	3.55e-84	258
sp|O94760|DDAH1_HUMAN	tr|A0A2I3GZM8|A0A2I3GZM8_NOMLE	50.704	284	134	4	4	281	1	284	7.60e-84	258
sp|O94760|DDAH1_HUMAN	tr|A0A2I2Z2B5|A0A2I2Z2B5_GORGO	50.704	284	134	4	4	281	1	284	7.60e-84	258
sp|O94760|DDAH1_HUMAN	tr|A0A060VXG9|A0A060VXG9_ONCMY	48.214	280	133	3	10	282	7	281	1.15e-83	257
sp|O94760|DDAH1_HUMAN	tr|A0A2R8ZLJ2|A0A2R8ZLJ2_PANPA	50.352	284	135	4	4	281	1	284	2.00e-83	257
sp|O94760|DDAH1_HUMAN	tr|G1U6H4|G1U6H4_RABIT	51.943	283	132	3	3	281	47	329	6.15e-82	254
sp|O94760|DDAH1_HUMAN	tr|A0A091CS10|A0A091CS10_FUKDA	51.064	282	134	3	4	281	1	282	4.19e-81	251
sp|O94760|DDAH1_HUMAN	tr|K7FHR6|K7FHR6_PELSI	59.239	184	75	0	101	284	1	184	4.12e-79	242
sp|O94760|DDAH1_HUMAN	tr|D6WIT0|D6WIT0_TRICA	46.909	275	131	6	8	281	2	262	2.36e-71	225
sp|O94760|DDAH1_HUMAN	tr|A0A067QPN4|A0A067QPN4_ZOONE	45.486	288	126	5	12	281	5	279	1.88e-69	221
sp|O94760|DDAH1_HUMAN	tr|L5L7B9|L5L7B9_PTEAL	45.290	276	127	3	9	281	7	261	3.53e-67	214
sp|O94760|DDAH1_HUMAN	tr|A0A026W8Z9|A0A026W8Z9_OOCBI	42.804	271	141	4	12	281	62	319	6.61e-63	206
sp|O94760|DDAH1_HUMAN	tr|E2BER4|E2BER4_HARSA	43.173	271	140	4	12	281	5	262	7.09e-63	204
sp|O94760|DDAH1_HUMAN	tr|W5J659|W5J659_ANODA	42.435	271	142	4	12	281	6	263	1.15e-61	201
sp|O94760|DDAH1_HUMAN	tr|A0A2U3XT43|A0A2U3XT43_LEPWE	96.875	96	3	0	104	199	1	96	5.19e-61	193
sp|O94760|DDAH1_HUMAN	tr|L5K4N1|L5K4N1_PTEAL	89.720	107	11	0	1	107	1	107	3.96e-60	192
sp|O94760|DDAH1_HUMAN	tr|Q9VYF0|Q9VYF0_DROME	38.321	274	149	6	12	281	4	261	1.95e-55	184
sp|O94760|DDAH1_HUMAN	tr|H9ITI5|H9ITI5_BOMMO	36.667	270	157	5	14	281	5	262	4.65e-53	178
sp|O94760|DDAH1_HUMAN	tr|A0A060W1G5|A0A060W1G5_ONCMY	84.375	96	15	0	105	200	17	112	5.15e-52	171
sp|O94760|DDAH1_HUMAN	tr|A0A0L0BV12|A0A0L0BV12_LUCCU	37.692	260	142	6	12	267	4	247	1.10e-50	172
sp|O94760|DDAH1_HUMAN	tr|A0A2K1JXE0|A0A2K1JXE0_PHYPA	37.594	266	159	3	16	281	6	264	7.78e-44	154
sp|O94760|DDAH1_HUMAN	tr|A0A060W182|A0A060W182_ONCMY	68.317	101	29	2	1	101	1	98	2.52e-37	132
sp|O94760|DDAH1_HUMAN	tr|A0A060XNM8|A0A060XNM8_ONCMY	67.327	101	30	2	1	101	1	98	5.62e-37	131
sp|O94760|DDAH1_HUMAN	tr|A0A194Q5H4|A0A194Q5H4_PAPXU	32.593	270	149	7	14	281	9	247	8.50e-36	133
sp|O94760|DDAH1_HUMAN	tr|B8CD40|B8CD40_THAPS	33.684	285	159	9	16	279	2	277	2.07e-32	125
sp|O94760|DDAH1_HUMAN	tr|A0A2K3D6H0|A0A2K3D6H0_CHLRE	34.221	263	119	10	62	280	10	262	3.09e-22	98.6
sp|O94760|DDAH1_HUMAN	tr|A0A0L7KQK9|A0A0L7KQK9_9NEOP	27.225	191	117	6	14	203	13	182	6.83e-13	71.6
sp|O94760|DDAH1_HUMAN	tr|A0A2Y9PCU7|A0A2Y9PCU7_DELLE	24.211	95	64	2	72	159	169	262	0.50	38.1
sp|O94760|DDAH1_HUMAN	tr|Q75JW5|Q75JW5_DICDI	20.816	245	155	7	71	281	197	436	0.67	37.7
sp|O94760|DDAH1_HUMAN	sp|Q8CHG3|GCC2_MOUSE	35.135	74	43	2	78	146	811	884	0.97	37.4
sp|O94760|DDAH1_HUMAN	tr|W5J5F0|W5J5F0_ANODA	28.676	136	72	6	46	177	207	321	1.1	37.0
sp|O94760|DDAH1_HUMAN	tr|A0A4X2M3K0|A0A4X2M3K0_VOMUR	26.804	97	67	1	158	254	28	120	1.1	35.8
sp|O94760|DDAH1_HUMAN	tr|G3PZP8|G3PZP8_GASAC	29.126	103	68	2	29	126	95	197	1.2	36.6
sp|O94760|DDAH1_HUMAN	tr|A0A2K3DGF0|A0A2K3DGF0_CHLRE	25.843	89	65	1	69	156	165	253	6.0	34.3
sp|O94760|DDAH1_HUMAN	tr|A0A1S3FAJ0|A0A1S3FAJ0_DIPOR	25.414	181	116	7	32	207	54	220	7.8	33.5
sp|O94760|DDAH1_HUMAN	tr|A0A091CWU7|A0A091CWU7_FUKDA	31.667	60	40	1	159	218	402	460	8.5	33.9
sp|O94761|RECQ4_HUMAN	sp|O94761|RECQ4_HUMAN	100.000	1208	0	0	1	1208	1	1208	0.0	2440
sp|O94761|RECQ4_HUMAN	tr|A0A2I3SIG9|A0A2I3SIG9_PANTR	98.262	1208	21	0	1	1208	1	1208	0.0	2398
sp|O94761|RECQ4_HUMAN	tr|G3REI5|G3REI5_GORGO	97.025	1210	34	1	1	1208	1	1210	0.0	2358
sp|O94761|RECQ4_HUMAN	tr|H2PRI0|H2PRI0_PONAB	93.714	1209	73	2	1	1208	1	1207	0.0	2215
sp|O94761|RECQ4_HUMAN	tr|A0A2R9BQQ2|A0A2R9BQQ2_PANPA	93.879	1209	70	3	2	1208	2	1208	0.0	2208
sp|O94761|RECQ4_HUMAN	tr|A0A2K5LJS9|A0A2K5LJS9_CERAT	90.248	1210	112	4	1	1207	1	1207	0.0	2109
sp|O94761|RECQ4_HUMAN	tr|A0A0D9R7C3|A0A0D9R7C3_CHLSB	89.356	1212	121	5	1	1207	1	1209	0.0	2108
sp|O94761|RECQ4_HUMAN	tr|A0A096N2D5|A0A096N2D5_PAPAN	90.083	1210	114	4	1	1207	1	1207	0.0	2107
sp|O94761|RECQ4_HUMAN	tr|A0A2K5VC61|A0A2K5VC61_MACFA	90.083	1210	114	4	1	1207	1	1207	0.0	2105
sp|O94761|RECQ4_HUMAN	tr|A0A2K5Z7L2|A0A2K5Z7L2_MANLE	90.140	1146	107	4	65	1207	1	1143	0.0	2019
sp|O94761|RECQ4_HUMAN	tr|A0A2K5CWV4|A0A2K5CWV4_AOTNA	86.068	1213	159	5	1	1208	1	1208	0.0	1979
sp|O94761|RECQ4_HUMAN	tr|F7GFQ9|F7GFQ9_CALJA	83.594	1213	166	5	1	1208	1	1185	0.0	1955
sp|O94761|RECQ4_HUMAN	tr|A0A2K6L6A3|A0A2K6L6A3_RHIBE	84.452	1222	151	12	1	1208	1	1197	0.0	1897
sp|O94761|RECQ4_HUMAN	tr|A0A2K6SP14|A0A2K6SP14_SAIBB	85.490	1144	161	3	68	1208	1	1142	0.0	1855
sp|O94761|RECQ4_HUMAN	tr|G1RJ18|G1RJ18_NOMLE	84.269	1176	138	9	41	1208	1	1137	0.0	1835
sp|O94761|RECQ4_HUMAN	tr|A0A1U7UQL4|A0A1U7UQL4_TARSY	74.979	1215	282	8	1	1204	1	1204	0.0	1761
sp|O94761|RECQ4_HUMAN	tr|H0X872|H0X872_OTOGA	70.115	1218	337	12	1	1208	1	1201	0.0	1632
sp|O94761|RECQ4_HUMAN	tr|A0A2Y9LMT5|A0A2Y9LMT5_DELLE	70.516	1221	329	13	1	1204	1	1207	0.0	1610
sp|O94761|RECQ4_HUMAN	tr|A0A2Y9S3V5|A0A2Y9S3V5_PHYMC	70.025	1221	335	13	1	1204	24	1230	0.0	1566
