## Supplementary material for "Profiling the Human Phosphoproteome to Estimate the True Extent of Protein Phosphorylation": SI_Tab4_blast_result_file: blast_result_file.tsv (part 107 of 1166)

tr|A0A024R1R8|A0A024R1R8_HUMAN	tr|A0A024R1R8|A0A024R1R8_HUMAN	100.000	64	0	0	1	64	1	64	1.76e-34	115
sp|O94761|RECQ4_HUMAN	tr|A0A340XZF4|A0A340XZF4_LIPVE	66.428	1257	335	11	1	1204	1	1223	0.0	1521
sp|O94761|RECQ4_HUMAN	tr|H0VTM8|H0VTM8_CAVPO	66.024	1245	359	13	1	1204	1	1222	0.0	1518
sp|O94761|RECQ4_HUMAN	tr|G1LFU0|G1LFU0_AILME	67.974	1224	324	12	26	1205	1	1200	0.0	1513
sp|O94761|RECQ4_HUMAN	tr|A0A091DK22|A0A091DK22_FUKDA	66.106	1248	359	15	1	1208	1	1224	0.0	1512
sp|O94761|RECQ4_HUMAN	tr|A0A2U3VZ55|A0A2U3VZ55_ODORO	69.212	1218	321	15	1	1208	10	1183	0.0	1489
sp|O94761|RECQ4_HUMAN	tr|G5C5R6|G5C5R6_HETGA	67.745	1206	349	11	1	1194	1	1178	0.0	1488
sp|O94761|RECQ4_HUMAN	tr|G1PI09|G1PI09_MYOLU	66.561	1259	339	14	1	1208	1	1228	0.0	1472
sp|O94761|RECQ4_HUMAN	sp|Q75NR7|RECQ4_MOUSE	63.871	1240	384	11	1	1204	1	1212	0.0	1444
sp|O94761|RECQ4_HUMAN	tr|A0A1U7R2E5|A0A1U7R2E5_MESAU	63.585	1244	374	17	1	1205	1	1204	0.0	1432
sp|O94761|RECQ4_HUMAN	tr|A0A384BIF1|A0A384BIF1_URSMA	67.347	1176	322	10	73	1205	2	1158	0.0	1427
sp|O94761|RECQ4_HUMAN	tr|A0A2Y9RS75|A0A2Y9RS75_TRIMA	62.789	1298	345	19	1	1208	1	1250	0.0	1410
sp|O94761|RECQ4_HUMAN	tr|A0A452E6T5|A0A452E6T5_CAPHI	64.711	1210	382	13	2	1208	9	1176	0.0	1405
sp|O94761|RECQ4_HUMAN	tr|G3T3V5|G3T3V5_LOXAF	66.380	1163	335	16	74	1204	1	1139	0.0	1404
sp|O94761|RECQ4_HUMAN	tr|A0A1S3GKV5|A0A1S3GKV5_DIPOR	62.336	1293	381	18	1	1204	1	1276	0.0	1400
sp|O94761|RECQ4_HUMAN	tr|A0A1S3W2K0|A0A1S3W2K0_ERIEU	63.512	1247	354	12	1	1204	1	1189	0.0	1390
sp|O94761|RECQ4_HUMAN	tr|M3Y3Y4|M3Y3Y4_MUSPF	66.120	1098	287	9	153	1205	17	1074	0.0	1332
sp|O94761|RECQ4_HUMAN	tr|A0A2K6EV48|A0A2K6EV48_PROCO	79.508	854	160	5	358	1208	1	842	0.0	1292
sp|O94761|RECQ4_HUMAN	tr|L5KK85|L5KK85_PTEAL	65.242	1076	270	14	143	1208	2	983	0.0	1245
sp|O94761|RECQ4_HUMAN	tr|W5PTQ6|W5PTQ6_SHEEP	63.000	1100	331	7	74	1132	3	1067	0.0	1230
sp|O94761|RECQ4_HUMAN	tr|H9GGL3|H9GGL3_ANOCA	48.674	1282	541	25	1	1208	1	1239	0.0	1086
sp|O94761|RECQ4_HUMAN	tr|A0A4X2M3D7|A0A4X2M3D7_VOMUR	50.507	1283	487	24	1	1204	1	1214	0.0	1072
sp|O94761|RECQ4_HUMAN	tr|F7FCZ1|F7FCZ1_ORNAN	52.400	1229	489	20	30	1205	1	1186	0.0	1045
sp|O94761|RECQ4_HUMAN	tr|A0A1U7SSR5|A0A1U7SSR5_ALLSI	55.365	932	327	13	351	1204	455	1375	0.0	939
sp|O94761|RECQ4_HUMAN	tr|A0A1U7SSR5|A0A1U7SSR5_ALLSI	36.634	202	86	6	34	195	2	201	5.69e-18	96.3
sp|O94761|RECQ4_HUMAN	tr|A0A151NJW1|A0A151NJW1_ALLMI	55.424	931	326	15	352	1204	463	1382	0.0	930
sp|O94761|RECQ4_HUMAN	tr|A0A151NJW1|A0A151NJW1_ALLMI	35.644	202	88	7	34	195	2	201	2.79e-16	90.9
sp|O94761|RECQ4_HUMAN	tr|A0A1L8HBS7|A0A1L8HBS7_XENLA	52.004	948	358	13	352	1206	560	1503	0.0	919
sp|O94761|RECQ4_HUMAN	tr|A0A1L8HBS7|A0A1L8HBS7_XENLA	29.787	235	124	6	1	194	1	235	1.03e-17	95.5
sp|O94761|RECQ4_HUMAN	tr|G3PQC5|G3PQC5_GASAC	48.637	954	390	14	351	1205	531	1483	0.0	861
sp|O94761|RECQ4_HUMAN	tr|G3PQC5|G3PQC5_GASAC	34.667	150	80	4	1	132	1	150	3.39e-14	84.0
sp|O94761|RECQ4_HUMAN	tr|A0A5G3J040|A0A5G3J040_XENTR	49.587	968	366	16	320	1168	489	1453	0.0	861
sp|O94761|RECQ4_HUMAN	tr|A0A5G3J040|A0A5G3J040_XENTR	33.971	209	90	11	30	194	2	206	3.35e-12	77.4
sp|O94761|RECQ4_HUMAN	tr|A0A3B4UIT2|A0A3B4UIT2_SERDU	52.745	838	294	12	377	1205	3	747	0.0	837
sp|O94761|RECQ4_HUMAN	tr|G3HWK6|G3HWK6_CRIGR	73.171	574	136	3	632	1204	1	557	0.0	831
sp|O94761|RECQ4_HUMAN	tr|A0A1S3Q229|A0A1S3Q229_SALSA	45.238	1008	375	17	328	1168	527	1524	0.0	803
sp|O94761|RECQ4_HUMAN	tr|A0A1S3Q229|A0A1S3Q229_SALSA	29.297	256	112	10	1	195	1	248	4.85e-15	86.7
sp|O94761|RECQ4_HUMAN	tr|A0A2U4BFH2|A0A2U4BFH2_TURTR	69.707	581	145	8	645	1204	400	970	0.0	765
sp|O94761|RECQ4_HUMAN	tr|A0A2U4BFH2|A0A2U4BFH2_TURTR	56.103	426	135	7	1	419	1	381	7.76e-109	370
sp|O94761|RECQ4_HUMAN	tr|H2U5Q4|H2U5Q4_TAKRU	47.059	918	316	23	351	1204	107	918	0.0	712
sp|O94761|RECQ4_HUMAN	tr|H2U5Q4|H2U5Q4_TAKRU	27.119	118	49	2	1	114	1	85	3.02e-04	51.2
sp|O94761|RECQ4_HUMAN	tr|A0A067QLC4|A0A067QLC4_ZOONE	42.639	917	442	19	352	1206	491	1385	0.0	707
sp|O94761|RECQ4_HUMAN	tr|A0A067QLC4|A0A067QLC4_ZOONE	40.000	40	24	0	10	49	19	58	0.12	42.7
sp|O94761|RECQ4_HUMAN	tr|E9G3F7|E9G3F7_DAPPU	34.750	1318	668	38	4	1204	8	1250	0.0	679
sp|O94761|RECQ4_HUMAN	tr|W5JLZ8|W5JLZ8_ANODA	44.473	787	392	14	449	1206	899	1669	0.0	649
sp|O94761|RECQ4_HUMAN	tr|W5JLZ8|W5JLZ8_ANODA	40.909	44	26	0	8	51	14	57	0.41	41.2
sp|O94761|RECQ4_HUMAN	tr|E2BI65|E2BI65_HARSA	43.428	776	380	13	443	1204	820	1550	0.0	630
sp|O94761|RECQ4_HUMAN	tr|A0A194PVF2|A0A194PVF2_PAPXU	41.460	767	360	18	468	1206	567	1272	0.0	625
sp|O94761|RECQ4_HUMAN	tr|Q9VSE6|Q9VSE6_DROME	41.624	776	394	13	450	1205	840	1576	0.0	625
sp|O94761|RECQ4_HUMAN	tr|Q9VSE6|Q9VSE6_DROME	38.095	42	26	0	10	51	16	57	0.22	42.0
sp|O94761|RECQ4_HUMAN	tr|Q9VSE6|Q9VSE6_DROME	26.623	154	85	6	321	463	591	727	2.6	38.5
sp|O94761|RECQ4_HUMAN	tr|H9JQH8|H9JQH8_BOMMO	35.987	942	489	25	322	1206	418	1302	0.0	606
sp|O94761|RECQ4_HUMAN	tr|A0A0L7LL98|A0A0L7LL98_9NEOP	39.470	755	400	12	468	1206	471	1184	0.0	588
sp|O94761|RECQ4_HUMAN	tr|A0A0L7LL98|A0A0L7LL98_9NEOP	24.242	66	50	0	8	73	17	82	1.9	38.9
sp|O94761|RECQ4_HUMAN	tr|D6WGV0|D6WGV0_TRICA	43.723	693	323	10	522	1204	626	1261	0.0	576
sp|O94761|RECQ4_HUMAN	tr|D6WGV0|D6WGV0_TRICA	38.372	172	96	3	1033	1204	1261	1422	4.49e-23	113
sp|O94761|RECQ4_HUMAN	tr|D6WGV0|D6WGV0_TRICA	21.088	294	165	10	11	252	20	298	8.87e-05	53.1
sp|O94761|RECQ4_HUMAN	tr|A0A060Y6S6|A0A060Y6S6_ONCMY	40.342	585	266	10	686	1206	14	579	3.43e-131	418
sp|O94761|RECQ4_HUMAN	tr|A0A2K1JTK6|A0A2K1JTK6_PHYPA	33.062	738	387	15	476	1204	561	1200	5.54e-108	373
sp|O94761|RECQ4_HUMAN	tr|A0A060Y1N8|A0A060Y1N8_ONCMY	50.704	355	159	6	343	685	3	353	1.35e-102	333
sp|O94761|RECQ4_HUMAN	tr|A0A445DLE1|A0A445DLE1_ARAHY	32.249	738	385	20	477	1203	361	994	2.92e-96	336
sp|O94761|RECQ4_HUMAN	tr|A0A444ZS97|A0A444ZS97_ARAHY	32.249	738	385	20	477	1203	356	989	1.23e-95	334
sp|O94761|RECQ4_HUMAN	tr|A0A1S3QJ67|A0A1S3QJ67_SALSA	47.634	317	153	3	895	1206	83	391	1.52e-92	308
sp|O94761|RECQ4_HUMAN	tr|B8AVT3|B8AVT3_ORYSI	29.010	879	454	24	351	1207	190	920	5.20e-89	314
sp|O94761|RECQ4_HUMAN	tr|A0A3B6DGI4|A0A3B6DGI4_WHEAT	30.217	877	471	25	343	1207	188	935	5.43e-89	314
sp|O94761|RECQ4_HUMAN	tr|A0A3B6B0D7|A0A3B6B0D7_WHEAT	30.023	866	463	25	351	1207	197	928	6.14e-89	313
sp|O94761|RECQ4_HUMAN	tr|A0A3B6C8X3|A0A3B6C8X3_WHEAT	30.254	866	461	25	351	1207	193	924	2.66e-88	312
sp|O94761|RECQ4_HUMAN	sp|Q0WVW7|RQL5_ARATH	31.800	739	395	22	477	1207	266	903	6.20e-88	310
sp|O94761|RECQ4_HUMAN	tr|A0A1D6J8X3|A0A1D6J8X3_MAIZE	32.133	750	408	21	464	1207	270	924	1.78e-86	306
sp|O94761|RECQ4_HUMAN	tr|A0A0Q3MSP2|A0A0Q3MSP2_AMAAE	69.340	212	60	1	452	658	3	214	4.15e-82	280
sp|O94761|RECQ4_HUMAN	tr|A0A0Q3MSP2|A0A0Q3MSP2_AMAAE	61.053	190	71	2	891	1077	245	434	9.60e-60	217
sp|O94761|RECQ4_HUMAN	tr|A0A1S3QR71|A0A1S3QR71_SALSA	44.620	316	141	4	895	1205	83	369	2.47e-80	276
sp|O94761|RECQ4_HUMAN	tr|K7F5H2|K7F5H2_PELSI	49.835	303	103	5	351	604	525	827	3.53e-77	278
sp|O94761|RECQ4_HUMAN	tr|K7F5H2|K7F5H2_PELSI	33.054	239	111	7	1	195	1	234	2.43e-20	103
sp|O94761|RECQ4_HUMAN	tr|A0A1S3QRL9|A0A1S3QRL9_SALSA	47.670	279	133	3	895	1168	83	353	3.69e-73	255
sp|O94761|RECQ4_HUMAN	tr|A0A087R7G7|A0A087R7G7_APTFO	63.054	203	68	2	626	821	7	209	1.80e-67	231
sp|O94761|RECQ4_HUMAN	tr|A0A2I0LKW6|A0A2I0LKW6_COLLI	52.416	269	101	3	344	585	319	587	1.97e-67	245
sp|O94761|RECQ4_HUMAN	tr|A0A2I0LKW6|A0A2I0LKW6_COLLI	33.906	233	119	7	1	207	1	224	1.30e-17	94.4
sp|O94761|RECQ4_HUMAN	tr|M0TAY4|M0TAY4_MUSAM	36.804	413	217	10	477	852	22	427	3.71e-65	234
sp|O94761|RECQ4_HUMAN	tr|A0A060Y0H6|A0A060Y0H6_ONCMY	53.140	207	94	2	741	947	2	205	7.79e-61	212
sp|O94761|RECQ4_HUMAN	tr|B8CFG9|B8CFG9_THAPS	39.828	349	180	7	477	812	1	332	4.09e-60	215
sp|O94761|RECQ4_HUMAN	tr|A2ZGS0|A2ZGS0_ORYSI	37.778	360	196	8	470	821	176	515	1.08e-55	210
sp|O94761|RECQ4_HUMAN	tr|Q7SDG4|Q7SDG4_NEUCR	35.115	393	223	10	481	859	1281	1655	2.66e-55	218
sp|O94761|RECQ4_HUMAN	tr|A0A2K3D275|A0A2K3D275_CHLRE	36.631	374	211	10	448	817	24	375	1.96e-53	211
sp|O94761|RECQ4_HUMAN	tr|G5EB35|G5EB35_EMENI	35.829	374	190	9	468	818	687	1033	2.21e-53	211
sp|O94761|RECQ4_HUMAN	tr|A0A3B6JH15|A0A3B6JH15_WHEAT	38.418	354	190	8	476	821	215	548	7.13e-53	202
sp|O94761|RECQ4_HUMAN	tr|E2C495|E2C495_HARSA	33.663	404	231	13	457	850	388	764	7.63e-53	208
sp|O94761|RECQ4_HUMAN	tr|A0A3B6HTC8|A0A3B6HTC8_WHEAT	37.875	367	174	10	476	821	215	548	2.20e-52	201
sp|O94761|RECQ4_HUMAN	tr|A0A3B6IP75|A0A3B6IP75_WHEAT	37.534	365	178	9	476	821	209	542	4.26e-52	200
sp|O94761|RECQ4_HUMAN	tr|E9FWS9|E9FWS9_DAPPU	35.372	376	203	13	463	817	3	359	4.63e-52	205
sp|O94761|RECQ4_HUMAN	tr|A0A067RKF5|A0A067RKF5_ZOONE	36.772	378	206	10	475	843	687	1040	1.22e-51	205
sp|O94761|RECQ4_HUMAN	tr|A0A026W554|A0A026W554_OOCBI	34.646	381	213	13	468	837	438	793	1.83e-51	204
sp|O94761|RECQ4_HUMAN	tr|K7FBT0|K7FBT0_PELSI	33.592	387	215	12	455	824	11	372	1.41e-50	190
sp|O94761|RECQ4_HUMAN	sp|P35187|SGS1_YEAST	34.160	363	209	10	481	835	679	1019	2.62e-50	201
sp|O94761|RECQ4_HUMAN	tr|A0A3B6D766|A0A3B6D766_WHEAT	37.500	352	185	10	476	819	9	333	2.63e-50	199
sp|O94761|RECQ4_HUMAN	tr|G5BNA8|G5BNA8_HETGA	34.336	399	215	12	476	846	24	403	3.00e-50	199
sp|O94761|RECQ4_HUMAN	tr|A0A2K1KKA0|A0A2K1KKA0_PHYPA	33.520	358	208	8	473	820	85	422	3.55e-50	198
sp|O94761|RECQ4_HUMAN	tr|A0A1D6H058|A0A1D6H058_MAIZE	34.072	361	192	7	474	819	437	766	3.67e-50	200
sp|O94761|RECQ4_HUMAN	tr|A0A3B6C2Q2|A0A3B6C2Q2_WHEAT	36.544	353	187	10	476	819	9	333	4.62e-50	198
sp|O94761|RECQ4_HUMAN	tr|A0A3B6ASM2|A0A3B6ASM2_WHEAT	36.827	353	186	10	476	819	9	333	5.24e-50	197
sp|O94761|RECQ4_HUMAN	tr|H0WQL9|H0WQL9_OTOGA	34.054	370	205	11	459	817	77	418	7.96e-50	194
sp|O94761|RECQ4_HUMAN	tr|A0A091HQB6|A0A091HQB6_CALAN	34.857	350	195	10	479	817	85	412	1.06e-49	189
sp|O94761|RECQ4_HUMAN	tr|A0A093GMX0|A0A093GMX0_DRYPU	35.429	350	193	11	479	817	85	412	1.14e-49	193
sp|O94761|RECQ4_HUMAN	tr|A0A139WEI1|A0A139WEI1_TRICA	36.415	357	199	9	469	817	543	879	1.29e-49	198
sp|O94761|RECQ4_HUMAN	tr|A0A151N5D4|A0A151N5D4_ALLMI	33.838	396	216	15	476	855	498	863	1.36e-49	199
sp|O94761|RECQ4_HUMAN	tr|A0A2K6EE98|A0A2K6EE98_PROCO	34.204	421	229	13	455	846	2	403	1.43e-49	197
sp|O94761|RECQ4_HUMAN	tr|A0A091DZ87|A0A091DZ87_FUKDA	33.492	421	232	13	455	846	2	403	1.54e-49	197
sp|O94761|RECQ4_HUMAN	tr|R0L7C8|R0L7C8_ANAPL	35.279	377	191	14	476	835	445	785	1.65e-49	198
sp|O94761|RECQ4_HUMAN	tr|H0WIN0|H0WIN0_OTOGA	33.967	421	230	13	455	846	2	403	2.22e-49	196
sp|O94761|RECQ4_HUMAN	tr|A0A2K5LDU3|A0A2K5LDU3_CERAT	33.254	421	228	13	454	846	8	403	2.43e-49	196
sp|O94761|RECQ4_HUMAN	tr|A0A096NSX1|A0A096NSX1_PAPAN	33.254	421	228	13	454	846	8	403	2.87e-49	196
sp|O94761|RECQ4_HUMAN	tr|G1NLK6|G1NLK6_MELGA	35.143	350	194	10	479	817	90	417	3.03e-49	192
sp|O94761|RECQ4_HUMAN	tr|Q54DM3|Q54DM3_DICDI	36.441	354	189	10	476	818	522	850	3.27e-49	197
sp|O94761|RECQ4_HUMAN	tr|R0KZK1|R0KZK1_ANAPL	35.143	350	194	10	479	817	85	412	3.33e-49	192
sp|O94761|RECQ4_HUMAN	tr|A0A0D9QXS9|A0A0D9QXS9_CHLSB	33.254	421	228	13	454	846	8	403	3.33e-49	196
sp|O94761|RECQ4_HUMAN	tr|F7I9L9|F7I9L9_CALJA	33.835	399	217	12	476	846	24	403	3.53e-49	196
sp|O94761|RECQ4_HUMAN	tr|A0A2K5YQR4|A0A2K5YQR4_MANLE	33.254	421	228	13	454	846	8	403	3.57e-49	196
sp|O94761|RECQ4_HUMAN	tr|A0A2K5D928|A0A2K5D928_AOTNA	34.085	399	216	11	476	846	24	403	3.68e-49	196
sp|O94761|RECQ4_HUMAN	tr|A0A5F8A608|A0A5F8A608_MACMU	33.254	421	228	13	454	846	8	403	3.81e-49	196
sp|O94761|RECQ4_HUMAN	tr|A0A3Q0H869|A0A3Q0H869_ALLSI	34.474	409	228	12	463	855	719	1103	4.00e-49	197
sp|O94761|RECQ4_HUMAN	tr|A0A455BY41|A0A455BY41_PHYMC	34.197	386	212	11	456	824	9	369	4.81e-49	184
sp|O94761|RECQ4_HUMAN	tr|A0A3Q0HJ86|A0A3Q0HJ86_ALLSI	33.838	396	216	15	476	855	513	878	5.05e-49	197
sp|O94761|RECQ4_HUMAN	tr|A0A3B4V769|A0A3B4V769_SERDU	35.556	360	202	10	468	818	94	432	5.06e-49	194
sp|O94761|RECQ4_HUMAN	tr|A0A2K5VN90|A0A2K5VN90_MACFA	33.254	421	228	13	454	846	8	403	5.55e-49	195
sp|O94761|RECQ4_HUMAN	tr|A0A099Z2N0|A0A099Z2N0_TINGU	33.333	381	223	10	476	849	451	807	5.65e-49	196
sp|O94761|RECQ4_HUMAN	tr|A0A4X2L1S5|A0A4X2L1S5_VOMUR	32.326	430	219	13	455	846	10	405	6.78e-49	195
sp|O94761|RECQ4_HUMAN	tr|A0A087R1J4|A0A087R1J4_APTFO	34.857	350	195	10	479	817	85	412	7.02e-49	191
sp|O94761|RECQ4_HUMAN	tr|A0A091X1R1|A0A091X1R1_OPIHO	34.857	350	195	10	479	817	85	412	7.22e-49	191
sp|O94761|RECQ4_HUMAN	tr|A0A2K6UTJ3|A0A2K6UTJ3_SAIBB	33.835	399	217	12	476	846	24	403	7.92e-49	195
sp|O94761|RECQ4_HUMAN	tr|A0A2K6JS38|A0A2K6JS38_RHIBE	33.254	421	228	13	454	846	8	403	7.96e-49	195
sp|O94761|RECQ4_HUMAN	tr|D6X0E5|D6X0E5_TRICA	35.345	348	193	9	476	814	41	365	7.97e-49	194
sp|O94761|RECQ4_HUMAN	tr|A0A2U3X9V4|A0A2U3X9V4_LEPWE	33.500	400	218	11	476	846	21	401	8.27e-49	184
sp|O94761|RECQ4_HUMAN	tr|A0A151MTR0|A0A151MTR0_ALLMI	34.474	409	228	12	463	855	447	831	8.43e-49	196
sp|O94761|RECQ4_HUMAN	tr|A0A2I0LR17|A0A2I0LR17_COLLI	35.143	350	194	10	479	817	90	417	9.59e-49	191
sp|O94761|RECQ4_HUMAN	tr|W5JVH8|W5JVH8_ANODA	37.037	378	192	13	455	817	69	415	1.01e-48	191
sp|O94761|RECQ4_HUMAN	tr|A0A091ITZ6|A0A091ITZ6_EGRGA	34.857	350	195	10	479	817	85	412	1.02e-48	190
sp|O94761|RECQ4_HUMAN	tr|A0A226N0Z3|A0A226N0Z3_CALSU	32.143	420	222	14	457	854	8	386	1.02e-48	195
sp|O94761|RECQ4_HUMAN	tr|A0A087R2D8|A0A087R2D8_APTFO	33.246	382	213	12	460	824	2	358	1.05e-48	194
sp|O94761|RECQ4_HUMAN	tr|G1QKE2|G1QKE2_NOMLE	33.835	399	217	12	476	846	24	403	1.11e-48	194
sp|O94761|RECQ4_HUMAN	tr|A0A087R118|A0A087R118_APTFO	35.028	354	190	10	476	817	458	783	1.20e-48	196
sp|O94761|RECQ4_HUMAN	tr|G1N0A0|G1N0A0_MELGA	33.077	390	209	13	457	824	16	375	1.41e-48	194
sp|O94761|RECQ4_HUMAN	tr|A0A2I2ZP05|A0A2I2ZP05_GORGO	33.584	399	218	12	476	846	24	403	1.43e-48	194
sp|O94761|RECQ4_HUMAN	tr|A0A2K1JP29|A0A2K1JP29_PHYPA	36.782	348	193	10	474	817	7	331	1.46e-48	194
sp|O94761|RECQ4_HUMAN	tr|A0A2K6LEW3|A0A2K6LEW3_RHIBE	33.423	371	206	12	459	817	76	417	1.61e-48	190
sp|O94761|RECQ4_HUMAN	tr|A0A1S3GZP1|A0A1S3GZP1_DIPOR	33.652	419	226	14	461	846	4	403	1.62e-48	194
sp|O94761|RECQ4_HUMAN	sp|Q9FT70|RQL4B_ARATH	33.933	389	210	10	468	848	458	807	1.74e-48	194
sp|O94761|RECQ4_HUMAN	sp|O94762|RECQ5_HUMAN	33.584	399	218	12	476	846	24	403	1.99e-48	194
sp|O94761|RECQ4_HUMAN	tr|H2NUQ5|H2NUQ5_PONAB	33.584	399	218	12	476	846	24	403	2.04e-48	194
sp|O94761|RECQ4_HUMAN	tr|A0A226N6V9|A0A226N6V9_CALSU	35.143	350	194	10	479	817	103	430	2.06e-48	190
sp|O94761|RECQ4_HUMAN	tr|A0A099ZLI0|A0A099ZLI0_TINGU	34.770	348	194	10	481	817	87	412	2.14e-48	189
sp|O94761|RECQ4_HUMAN	tr|A0A194PJ22|A0A194PJ22_PAPXU	35.537	363	198	13	473	817	9	353	2.24e-48	194
sp|O94761|RECQ4_HUMAN	tr|A0A452E119|A0A452E119_CAPHI	33.180	434	224	14	476	862	23	437	2.31e-48	193
sp|O94761|RECQ4_HUMAN	tr|A0A1L8HWA9|A0A1L8HWA9_XENLA	35.511	352	187	10	476	815	485	808	2.43e-48	194
sp|O94761|RECQ4_HUMAN	tr|A0A0N1PEK6|A0A0N1PEK6_PAPXU	35.537	363	198	13	473	817	9	353	2.44e-48	194
sp|O94761|RECQ4_HUMAN	tr|A0A2K5UWF9|A0A2K5UWF9_MACFA	33.423	371	206	12	459	817	76	417	2.50e-48	189
sp|O94761|RECQ4_HUMAN	tr|W5PK99|W5PK99_SHEEP	33.180	434	224	14	476	862	23	437	2.81e-48	193
sp|O94761|RECQ4_HUMAN	tr|F7G353|F7G353_MACMU	33.423	371	206	12	459	817	83	424	2.98e-48	189
sp|O94761|RECQ4_HUMAN	tr|H0ZNB7|H0ZNB7_TAEGU	34.857	350	195	10	479	817	90	417	3.12e-48	189
sp|O94761|RECQ4_HUMAN	tr|H9GPA3|H9GPA3_ANOCA	34.006	347	198	10	481	817	92	417	3.18e-48	184
sp|O94761|RECQ4_HUMAN	tr|A0A2I0M767|A0A2I0M767_COLLI	33.247	385	215	12	457	824	8	367	3.27e-48	193
sp|O94761|RECQ4_HUMAN	tr|L5KDB0|L5KDB0_PTEAL	33.702	362	207	9	476	829	416	752	3.50e-48	194
sp|O94761|RECQ4_HUMAN	sp|Q9FT74|RQL1_ARATH	34.750	400	216	12	445	821	158	535	3.50e-48	188
sp|O94761|RECQ4_HUMAN	tr|A0A2U3VHT8|A0A2U3VHT8_ODORO	33.254	421	227	12	455	846	6	401	3.77e-48	192
sp|O94761|RECQ4_HUMAN	tr|A0A286ZT33|A0A286ZT33_PIG	35.068	365	202	10	476	824	20	365	3.95e-48	192
sp|O94761|RECQ4_HUMAN	tr|H2T7K5|H2T7K5_TAKRU	35.401	387	209	14	465	833	2	365	3.99e-48	191
sp|O94761|RECQ4_HUMAN	tr|A0A091JTZ0|A0A091JTZ0_EGRGA	33.607	366	207	11	476	824	12	358	4.08e-48	192
sp|O94761|RECQ4_HUMAN	tr|A0A2U4BM48|A0A2U4BM48_TURTR	34.699	366	203	10	476	824	23	369	4.23e-48	184
sp|O94761|RECQ4_HUMAN	tr|F1SR01|F1SR01_PIG	34.232	371	203	12	459	817	191	532	4.29e-48	190
sp|O94761|RECQ4_HUMAN	tr|E1BKM5|E1BKM5_BOVIN	32.949	434	225	14	476	862	23	437	4.42e-48	192
sp|O94761|RECQ4_HUMAN	sp|Q9FT73|MED34_ARATH	33.803	355	205	7	476	820	85	419	5.07e-48	189
sp|O94761|RECQ4_HUMAN	tr|A0A1S3RAE5|A0A1S3RAE5_SALSA	36.340	377	195	16	475	830	11	363	5.74e-48	182
sp|O94761|RECQ4_HUMAN	tr|A0A093G432|A0A093G432_DRYPU	34.422	398	223	10	474	855	411	786	5.80e-48	193
sp|O94761|RECQ4_HUMAN	tr|R1D1Y4|R1D1Y4_EMIHU	36.080	352	185	9	481	817	8	334	5.81e-48	180
sp|O94761|RECQ4_HUMAN	tr|H0ZDR9|H0ZDR9_TAEGU	34.426	366	204	11	476	824	12	358	5.86e-48	192
sp|O94761|RECQ4_HUMAN	tr|A0A3B6HT31|A0A3B6HT31_WHEAT	34.085	355	204	8	476	820	85	419	5.95e-48	189
sp|O94761|RECQ4_HUMAN	tr|A0A3B6JIY4|A0A3B6JIY4_WHEAT	34.085	355	204	8	476	820	85	419	6.15e-48	189
sp|O94761|RECQ4_HUMAN	tr|A0A0Q3MQJ2|A0A0Q3MQJ2_AMAAE	34.805	385	221	9	474	850	743	1105	6.33e-48	194
sp|O94761|RECQ4_HUMAN	tr|H2QDV8|H2QDV8_PANTR	34.795	365	203	11	476	824	24	369	6.48e-48	192
sp|O94761|RECQ4_HUMAN	tr|A0A2R9B0Q1|A0A2R9B0Q1_PANPA	34.795	365	203	11	476	824	24	369	6.65e-48	192
sp|O94761|RECQ4_HUMAN	tr|A0A3Q0CJG9|A0A3Q0CJG9_MESAU	35.246	366	201	11	476	824	24	370	6.98e-48	182
sp|O94761|RECQ4_HUMAN	tr|A0A3B4UA15|A0A3B4UA15_SERDU	36.193	373	202	12	474	835	630	977	8.24e-48	193
sp|O94761|RECQ4_HUMAN	sp|Q8VID5|RECQ5_MOUSE	34.000	400	216	12	476	846	24	404	8.27e-48	191
sp|O94761|RECQ4_HUMAN	tr|A0A1U7RQ43|A0A1U7RQ43_ALLSI	33.333	387	216	12	455	824	106	467	8.85e-48	192
sp|O94761|RECQ4_HUMAN	tr|A0A1D6PNE9|A0A1D6PNE9_MAIZE	36.066	366	194	9	476	821	214	559	8.89e-48	187
sp|O94761|RECQ4_HUMAN	tr|A0A2R9AGD4|A0A2R9AGD4_PANPA	33.423	371	206	12	459	817	62	403	9.15e-48	187
sp|O94761|RECQ4_HUMAN	tr|H0UZQ5|H0UZQ5_CAVPO	33.243	370	198	12	476	829	524	860	9.46e-48	193
sp|O94761|RECQ4_HUMAN	tr|A0A2K6S1F5|A0A2K6S1F5_SAIBB	33.422	374	202	13	459	817	76	417	9.61e-48	187
sp|O94761|RECQ4_HUMAN	tr|A0A5G3I4P5|A0A5G3I4P5_XENTR	35.484	372	206	11	474	835	615	962	9.74e-48	192
sp|O94761|RECQ4_HUMAN	tr|I3MK53|I3MK53_ICTTR	32.783	424	231	13	452	846	6	404	1.02e-47	191
sp|O94761|RECQ4_HUMAN	tr|A0A099YV94|A0A099YV94_TINGU	35.714	378	211	10	463	832	311	664	1.03e-47	192
sp|O94761|RECQ4_HUMAN	tr|H9JM84|H9JM84_BOMMO	34.160	363	203	13	473	817	9	353	1.08e-47	192
sp|O94761|RECQ4_HUMAN	tr|A0A2K3DXL1|A0A2K3DXL1_CHLRE	36.031	383	202	9	463	821	219	582	1.22e-47	191
sp|O94761|RECQ4_HUMAN	sp|Q5RF63|RECQ1_PONAB	33.154	371	207	12	459	817	76	417	1.26e-47	187
sp|O94761|RECQ4_HUMAN	tr|L5KNZ5|L5KNZ5_PTEAL	33.666	401	215	11	476	846	23	402	1.31e-47	191
sp|O94761|RECQ4_HUMAN	tr|A0A091IPP7|A0A091IPP7_EGRGA	31.646	395	227	11	476	855	19	385	1.43e-47	191
sp|O94761|RECQ4_HUMAN	tr|G1QY07|G1QY07_NOMLE	33.154	371	207	12	459	817	84	425	1.43e-47	187
sp|O94761|RECQ4_HUMAN	tr|A0A093GEU7|A0A093GEU7_DRYPU	33.607	366	207	11	476	824	12	358	1.59e-47	191
sp|O94761|RECQ4_HUMAN	tr|A0A3B5KE06|A0A3B5KE06_TAKRU	35.121	373	206	12	474	835	611	958	1.64e-47	192
sp|O94761|RECQ4_HUMAN	tr|A0A151N3G2|A0A151N3G2_ALLMI	33.333	387	216	12	455	824	47	408	1.68e-47	191
sp|O94761|RECQ4_HUMAN	tr|A0A2K5ZSZ7|A0A2K5ZSZ7_MANLE	33.423	371	206	12	459	817	76	417	1.79e-47	186
sp|O94761|RECQ4_HUMAN	tr|A0A384BQD2|A0A384BQD2_URSMA	34.247	365	204	12	476	832	529	865	1.94e-47	191
sp|O94761|RECQ4_HUMAN	tr|A0A0Q3TE82|A0A0Q3TE82_AMAAE	34.571	350	196	10	479	817	118	445	2.10e-47	187
sp|O94761|RECQ4_HUMAN	tr|A0A384CC49|A0A384CC49_URSMA	33.492	421	226	13	455	846	6	401	2.19e-47	190
sp|O94761|RECQ4_HUMAN	tr|W5QGJ8|W5QGJ8_SHEEP	33.784	370	206	12	459	817	76	417	2.30e-47	186
sp|O94761|RECQ4_HUMAN	tr|Q6BZP6|Q6BZP6_YARLI	32.637	383	222	12	468	840	493	849	2.38e-47	191
sp|O94761|RECQ4_HUMAN	tr|A0A2Y9DH41|A0A2Y9DH41_TRIMA	34.761	397	198	13	454	824	8	369	2.41e-47	190
sp|O94761|RECQ4_HUMAN	tr|A0A2K5MJ09|A0A2K5MJ09_CERAT	33.423	371	206	12	459	817	76	417	2.41e-47	186
sp|O94761|RECQ4_HUMAN	tr|A0A096MRB9|A0A096MRB9_PAPAN	33.423	371	206	12	459	817	76	417	2.67e-47	186
sp|O94761|RECQ4_HUMAN	tr|G3SU95|G3SU95_LOXAF	32.990	388	212	13	476	847	505	860	2.93e-47	191
sp|O94761|RECQ4_HUMAN	sp|P46063|RECQ1_HUMAN	33.423	371	206	13	459	817	76	417	2.95e-47	186
sp|O94761|RECQ4_HUMAN	tr|A0A0D9R6J5|A0A0D9R6J5_CHLSB	33.423	371	206	12	459	817	76	417	2.95e-47	186
sp|O94761|RECQ4_HUMAN	tr|A0A091HZQ4|A0A091HZQ4_CALAN	33.420	383	211	13	460	824	2	358	3.02e-47	190
sp|O94761|RECQ4_HUMAN	tr|H2RM96|H2RM96_TAKRU	35.635	362	201	10	468	818	70	410	3.14e-47	186
sp|O94761|RECQ4_HUMAN	tr|A0A1S3FXI9|A0A1S3FXI9_DIPOR	35.345	348	192	11	481	817	92	417	3.21e-47	186
sp|O94761|RECQ4_HUMAN	tr|A0A0L7LGS0|A0A0L7LGS0_9NEOP	35.230	369	204	9	457	814	61	405	3.30e-47	186
sp|O94761|RECQ4_HUMAN	tr|A0A091JLC1|A0A091JLC1_EGRGA	35.294	374	205	9	474	832	421	772	3.37e-47	191
sp|O94761|RECQ4_HUMAN	tr|A0A1U7TVJ7|A0A1U7TVJ7_TARSY	33.423	371	206	12	459	817	76	417	3.45e-47	186
sp|O94761|RECQ4_HUMAN	tr|A0A087R497|A0A087R497_APTFO	35.185	378	213	10	463	832	550	903	3.72e-47	191
sp|O94761|RECQ4_HUMAN	tr|A0JN36|A0JN36_BOVIN	34.054	370	205	12	459	817	76	417	3.75e-47	186
sp|O94761|RECQ4_HUMAN	tr|A0A4X2LHD1|A0A4X2LHD1_VOMUR	33.243	370	208	11	459	817	76	417	3.79e-47	186
sp|O94761|RECQ4_HUMAN	tr|G1KFY1|G1KFY1_ANOCA	32.713	376	197	13	476	824	20	366	3.87e-47	189
sp|O94761|RECQ4_HUMAN	tr|A0A060WJE9|A0A060WJE9_ONCMY	34.324	370	206	11	459	818	17	359	3.92e-47	187
sp|O94761|RECQ4_HUMAN	tr|A0A455BSP8|A0A455BSP8_PHYMC	33.784	370	206	12	459	817	76	417	3.94e-47	186
sp|O94761|RECQ4_HUMAN	tr|A0A1L8GVW3|A0A1L8GVW3_XENLA	35.530	349	194	10	479	817	92	419	4.03e-47	186
sp|O94761|RECQ4_HUMAN	sp|Q9Z129|RECQ1_MOUSE	34.807	362	199	12	468	817	81	417	4.09e-47	186
sp|O94761|RECQ4_HUMAN	tr|A0A445BKU0|A0A445BKU0_ARAHY	36.975	357	191	10	476	821	220	553	4.10e-47	185
sp|O94761|RECQ4_HUMAN	tr|A0A1L8H1D5|A0A1L8H1D5_XENLA	33.417	398	227	10	474	855	616	991	4.19e-47	191
sp|O94761|RECQ4_HUMAN	tr|R1EYC8|R1EYC8_EMIHU	36.080	352	185	9	481	817	8	334	4.31e-47	179
sp|O94761|RECQ4_HUMAN	tr|H0WSN6|H0WSN6_OTOGA	35.695	367	206	10	474	832	651	995	4.38e-47	191
sp|O94761|RECQ4_HUMAN	tr|A0A444XKE9|A0A444XKE9_ARAHY	36.975	357	191	10	476	821	210	543	4.43e-47	185
sp|O94761|RECQ4_HUMAN	tr|A0A286X8V6|A0A286X8V6_CAVPO	34.085	399	216	12	476	846	23	402	4.45e-47	189
sp|O94761|RECQ4_HUMAN	tr|A0A2U4BG13|A0A2U4BG13_TURTR	33.784	370	206	12	459	817	76	417	4.81e-47	185
sp|O94761|RECQ4_HUMAN	tr|G1L0X7|G1L0X7_AILME	34.247	365	204	12	476	832	321	657	5.10e-47	190
sp|O94761|RECQ4_HUMAN	tr|A0A1L8GSC3|A0A1L8GSC3_XENLA	35.501	369	204	10	474	832	616	960	5.15e-47	190
sp|O94761|RECQ4_HUMAN	tr|R0KFM7|R0KFM7_ANAPL	35.519	366	206	9	475	832	430	773	5.18e-47	190
sp|O94761|RECQ4_HUMAN	tr|R1DG59|R1DG59_EMIHU	36.080	352	185	9	481	817	8	334	5.21e-47	179
sp|O94761|RECQ4_HUMAN	tr|A0A1U7T9B1|A0A1U7T9B1_TARSY	33.175	422	227	14	454	846	8	403	5.76e-47	189
sp|O94761|RECQ4_HUMAN	tr|G1TZG6|G1TZG6_RABIT	34.069	408	205	14	476	846	24	404	5.80e-47	189
sp|O94761|RECQ4_HUMAN	tr|A0A2Y9PPQ5|A0A2Y9PPQ5_DELLE	33.750	400	217	11	476	846	23	403	5.81e-47	189
sp|O94761|RECQ4_HUMAN	tr|G1LSQ2|G1LSQ2_AILME	33.254	421	227	13	455	846	6	401	6.21e-47	189
sp|O94761|RECQ4_HUMAN	tr|B8BWN4|B8BWN4_THAPS	34.104	346	203	10	493	828	1	331	6.89e-47	182
sp|O94761|RECQ4_HUMAN	tr|A0A2Y9NEU0|A0A2Y9NEU0_DELLE	33.784	370	206	12	459	817	76	417	6.95e-47	185
sp|O94761|RECQ4_HUMAN	tr|F6UN15|F6UN15_HORSE	33.083	399	220	11	476	846	23	402	7.05e-47	189
sp|O94761|RECQ4_HUMAN	tr|F1PZR3|F1PZR3_CANLF	34.153	366	182	13	476	820	634	961	7.10e-47	190
sp|O94761|RECQ4_HUMAN	tr|G5BEF7|G5BEF7_HETGA	33.787	367	206	12	463	817	111	452	7.11e-47	185
sp|O94761|RECQ4_HUMAN	tr|A0A4X2L3G9|A0A4X2L3G9_VOMUR	32.061	393	227	13	476	855	488	853	7.90e-47	189
sp|O94761|RECQ4_HUMAN	tr|A0A060Z4W8|A0A060Z4W8_ONCMY	35.246	366	195	14	475	821	11	353	8.00e-47	178
sp|O94761|RECQ4_HUMAN	tr|A0A452FXI8|A0A452FXI8_CAPHI	33.784	370	206	12	459	817	76	417	8.13e-47	184
sp|O94761|RECQ4_HUMAN	tr|H0ZI69|H0ZI69_TAEGU	36.066	366	204	9	475	832	379	722	8.36e-47	189
sp|O94761|RECQ4_HUMAN	tr|A0A226N5G2|A0A226N5G2_CALSU	34.257	397	223	10	475	855	382	756	8.37e-47	189
sp|O94761|RECQ4_HUMAN	tr|G3SMP1|G3SMP1_LOXAF	34.473	351	195	11	479	817	90	417	8.70e-47	184
sp|O94761|RECQ4_HUMAN	tr|W5PTL9|W5PTL9_SHEEP	35.150	367	208	10	474	832	673	1017	9.44e-47	189
sp|O94761|RECQ4_HUMAN	tr|A0A139WGM9|A0A139WGM9_TRICA	34.066	364	201	13	485	835	24	361	9.52e-47	187
sp|O94761|RECQ4_HUMAN	tr|A0A1U7SXE2|A0A1U7SXE2_TARSY	31.771	384	222	11	476	847	516	871	9.84e-47	189
sp|O94761|RECQ4_HUMAN	tr|A0A340WZB6|A0A340WZB6_LIPVE	33.750	400	217	11	476	846	23	403	9.92e-47	188
sp|O94761|RECQ4_HUMAN	tr|M3YFL8|M3YFL8_MUSPF	33.604	369	198	13	476	829	501	837	1.01e-46	189
sp|O94761|RECQ4_HUMAN	tr|A0A2K5ER93|A0A2K5ER93_AOTNA	33.155	374	203	13	459	817	76	417	1.02e-46	184
sp|O94761|RECQ4_HUMAN	tr|H0YU56|H0YU56_TAEGU	35.000	360	181	14	476	817	501	825	1.04e-46	188
sp|O94761|RECQ4_HUMAN	tr|A0A0Q3XAK5|A0A0Q3XAK5_AMAAE	33.333	354	196	9	476	817	422	747	1.14e-46	189
sp|O94761|RECQ4_HUMAN	tr|H2RE00|H2RE00_PANTR	33.154	371	207	12	459	817	205	546	1.24e-46	186
sp|O94761|RECQ4_HUMAN	tr|A0A2Y9QR77|A0A2Y9QR77_TRIMA	36.364	352	196	9	474	817	516	847	1.37e-46	188
sp|O94761|RECQ4_HUMAN	tr|K7G3X4|K7G3X4_PELSI	33.780	373	195	14	476	832	509	845	1.46e-46	189
sp|O94761|RECQ4_HUMAN	tr|M0U8K2|M0U8K2_MUSAM	34.916	358	197	9	476	821	12	345	1.54e-46	178
sp|O94761|RECQ4_HUMAN	tr|A0A340WP44|A0A340WP44_LIPVE	33.514	370	207	12	459	817	76	417	1.63e-46	184
sp|O94761|RECQ4_HUMAN	tr|K7F4Y8|K7F4Y8_PELSI	34.286	350	197	10	479	817	90	417	1.67e-46	184
sp|O94761|RECQ4_HUMAN	tr|H9J824|H9J824_BOMMO	35.802	405	217	14	453	840	54	432	1.69e-46	183
sp|O94761|RECQ4_HUMAN	tr|F1PAG8|F1PAG8_CANLF	33.500	400	218	11	476	846	20	400	1.73e-46	187
sp|O94761|RECQ4_HUMAN	tr|E9G2Y5|E9G2Y5_DAPPU	34.530	362	203	11	468	817	68	407	1.74e-46	183
sp|O94761|RECQ4_HUMAN	tr|G3T1X7|G3T1X7_LOXAF	33.333	396	205	12	454	824	8	369	1.97e-46	186
sp|O94761|RECQ4_HUMAN	tr|E1BQ04|E1BQ04_BOVIN	35.150	367	208	10	474	832	674	1018	2.01e-46	188
sp|O94761|RECQ4_HUMAN	tr|A0A1S3AB19|A0A1S3AB19_ERIEU	31.830	399	226	12	476	859	535	902	2.11e-46	188
sp|O94761|RECQ4_HUMAN	tr|A0A3B4UWL9|A0A3B4UWL9_SERDU	37.265	373	179	16	471	817	7	350	2.65e-46	187
sp|O94761|RECQ4_HUMAN	tr|M3W4M3|M3W4M3_FELCA	32.779	421	229	12	455	846	6	401	2.85e-46	187
sp|O94761|RECQ4_HUMAN	tr|A0A2Y9EUT6|A0A2Y9EUT6_PHYMC	35.150	367	208	10	474	832	675	1019	2.92e-46	188
sp|O94761|RECQ4_HUMAN	tr|B8B636|B8B636_ORYSI	35.795	352	191	10	476	819	9	333	3.05e-46	186
sp|O94761|RECQ4_HUMAN	tr|G1KPR4|G1KPR4_ANOCA	33.166	398	228	10	474	855	653	1028	3.35e-46	187
sp|O94761|RECQ4_HUMAN	tr|A0A452E3F0|A0A452E3F0_CAPHI	35.150	367	208	10	474	832	673	1017	3.37e-46	188
sp|O94761|RECQ4_HUMAN	tr|W5J8G4|W5J8G4_ANODA	33.889	360	202	11	476	817	161	502	3.38e-46	188
sp|O94761|RECQ4_HUMAN	tr|A0A4X2K8Y0|A0A4X2K8Y0_VOMUR	34.877	367	209	10	474	832	699	1043	3.46e-46	188
sp|O94761|RECQ4_HUMAN	tr|G1SVW1|G1SVW1_RABIT	33.154	371	207	12	459	817	91	432	3.71e-46	183
sp|O94761|RECQ4_HUMAN	tr|A0A194PVQ9|A0A194PVQ9_PAPXU	34.005	397	191	12	468	817	525	897	4.49e-46	187
sp|O94761|RECQ4_HUMAN	tr|H0VZ66|H0VZ66_CAVPO	33.978	362	202	12	468	817	81	417	4.55e-46	182
sp|O94761|RECQ4_HUMAN	tr|A0A1S3SFB7|A0A1S3SFB7_SALSA	34.584	373	201	11	459	818	86	428	4.90e-46	182
sp|O94761|RECQ4_HUMAN	tr|M3YQX1|M3YQX1_MUSPF	32.779	421	229	12	455	846	6	401	5.02e-46	186
sp|O94761|RECQ4_HUMAN	tr|A0A2Y9EB48|A0A2Y9EB48_TRIMA	33.154	371	203	13	463	817	76	417	5.27e-46	182
sp|O94761|RECQ4_HUMAN	tr|A0A384C948|A0A384C948_URSMA	32.973	370	209	11	459	817	76	417	5.37e-46	182
sp|O94761|RECQ4_HUMAN	tr|A0A3B6IS53|A0A3B6IS53_WHEAT	32.973	370	212	9	461	820	76	419	5.46e-46	183
sp|O94761|RECQ4_HUMAN	tr|G1MCS7|G1MCS7_AILME	32.973	370	209	11	459	817	76	417	5.47e-46	182
sp|O94761|RECQ4_HUMAN	tr|M0SSM1|M0SSM1_MUSAM	34.188	351	201	8	480	820	89	419	6.04e-46	183
sp|O94761|RECQ4_HUMAN	tr|F7CZ93|F7CZ93_ORNAN	35.150	367	208	10	474	832	7	351	6.32e-46	184
sp|O94761|RECQ4_HUMAN	tr|A0A091W707|A0A091W707_OPIHO	33.512	373	203	13	476	835	456	796	6.55e-46	187
sp|O94761|RECQ4_HUMAN	tr|A0A1S3KNZ2|A0A1S3KNZ2_SALSA	34.946	372	208	12	474	835	700	1047	6.78e-46	187
sp|O94761|RECQ4_HUMAN	tr|L5KKB3|L5KKB3_PTEAL	33.243	367	208	11	463	817	642	983	6.80e-46	186
sp|O94761|RECQ4_HUMAN	tr|A0A5F4CZQ2|A0A5F4CZQ2_CANLF	33.518	361	205	11	468	817	81	417	7.34e-46	182
sp|O94761|RECQ4_HUMAN	tr|Q8ILG5|Q8ILG5_PLAF7	28.900	391	234	11	457	823	23	393	7.64e-46	187
sp|O94761|RECQ4_HUMAN	tr|A0A091ELU9|A0A091ELU9_FUKDA	33.515	367	207	12	463	817	98	439	7.68e-46	182
sp|O94761|RECQ4_HUMAN	tr|A0A340YF25|A0A340YF25_LIPVE	35.150	367	208	10	474	832	674	1018	8.32e-46	186
sp|O94761|RECQ4_HUMAN	tr|G3R5X5|G3R5X5_GORGO	32.615	371	209	12	459	817	84	425	8.84e-46	182
sp|O94761|RECQ4_HUMAN	tr|G1N0H1|G1N0H1_MELGA	31.796	412	235	13	462	855	508	891	9.97e-46	186
sp|O94761|RECQ4_HUMAN	tr|F7FM29|F7FM29_MACMU	32.713	376	195	12	476	832	543	879	1.13e-45	186
sp|O94761|RECQ4_HUMAN	tr|Q9V433|Q9V433_DROME	33.590	390	217	14	469	836	7	376	1.14e-45	185
sp|O94761|RECQ4_HUMAN	tr|A0A2K5ZK77|A0A2K5ZK77_MANLE	32.533	375	197	12	476	832	516	852	1.14e-45	186
sp|O94761|RECQ4_HUMAN	tr|F7CIS0|F7CIS0_ORNAN	31.566	396	225	12	476	855	400	765	1.16e-45	186
sp|O94761|RECQ4_HUMAN	tr|A0A060XQW2|A0A060XQW2_ONCMY	33.784	370	208	10	459	818	85	427	1.17e-45	184
sp|O94761|RECQ4_HUMAN	tr|A0A5F4W3X7|A0A5F4W3X7_CALJA	32.440	373	207	11	459	817	119	460	1.20e-45	182
sp|O94761|RECQ4_HUMAN	tr|B8AU06|B8AU06_ORYSI	31.773	406	226	9	476	868	1759	2126	1.24e-45	186
sp|O94761|RECQ4_HUMAN	tr|A0A444ZC24|A0A444ZC24_ARAHY	34.000	350	201	8	476	817	422	749	1.32e-45	185
sp|O94761|RECQ4_HUMAN	tr|A0A2K5ND05|A0A2K5ND05_CERAT	32.713	376	195	12	476	832	535	871	1.35e-45	186
sp|O94761|RECQ4_HUMAN	tr|A0A384BTV6|A0A384BTV6_URSMA	34.877	367	209	10	474	832	672	1016	1.37e-45	186
sp|O94761|RECQ4_HUMAN	tr|A0A2U3VSN6|A0A2U3VSN6_ODORO	35.150	367	208	10	474	832	673	1017	1.37e-45	186
sp|O94761|RECQ4_HUMAN	tr|F6RDW9|F6RDW9_HORSE	33.423	371	206	12	459	817	176	517	1.39e-45	182
sp|O94761|RECQ4_HUMAN	sp|Q8L840|RQL4A_ARATH	33.333	351	202	8	476	817	449	776	1.43e-45	185
sp|O94761|RECQ4_HUMAN	tr|I3M5A7|I3M5A7_ICTTR	34.877	367	209	10	474	832	658	1002	1.47e-45	186
sp|O94761|RECQ4_HUMAN	tr|A0A3B6NV16|A0A3B6NV16_WHEAT	35.068	365	204	12	463	817	18	359	1.54e-45	182
sp|O94761|RECQ4_HUMAN	tr|H0UWZ2|H0UWZ2_CAVPO	33.661	407	225	12	449	832	608	992	1.56e-45	186
sp|O94761|RECQ4_HUMAN	tr|A0A2U4C7H3|A0A2U4C7H3_TURTR	34.877	367	209	10	474	832	674	1018	1.60e-45	186
sp|O94761|RECQ4_HUMAN	tr|A0A0D9RTF0|A0A0D9RTF0_CHLSB	32.713	376	195	12	476	832	542	878	1.66e-45	186
sp|O94761|RECQ4_HUMAN	tr|A0A096NYG9|A0A096NYG9_PAPAN	32.713	376	195	12	476	832	543	879	1.71e-45	186
sp|O94761|RECQ4_HUMAN	tr|A0A2Y9MD57|A0A2Y9MD57_DELLE	34.877	367	209	10	474	832	673	1017	1.71e-45	186
sp|O94761|RECQ4_HUMAN	tr|M3XM99|M3XM99_MUSPF	33.333	366	209	11	463	817	76	417	1.97e-45	180
sp|O94761|RECQ4_HUMAN	tr|A0A2K5VFL4|A0A2K5VFL4_MACFA	32.713	376	195	12	476	832	543	879	2.01e-45	185
sp|O94761|RECQ4_HUMAN	tr|E2RS76|E2RS76_CANLF	34.877	367	209	10	474	832	663	1007	2.03e-45	185
sp|O94761|RECQ4_HUMAN	tr|A0A2K3DU69|A0A2K3DU69_CHLRE	35.359	362	203	10	473	819	464	809	2.07e-45	186
sp|O94761|RECQ4_HUMAN	tr|G3P9V9|G3P9V9_GASAC	34.771	371	210	10	474	835	603	950	2.08e-45	185
sp|O94761|RECQ4_HUMAN	tr|H2NGS7|H2NGS7_PONAB	32.615	371	207	13	459	817	76	415	2.20e-45	180
sp|O94761|RECQ4_HUMAN	tr|A0A2U3WHU5|A0A2U3WHU5_ODORO	33.243	367	202	12	476	829	508	844	2.50e-45	185
sp|O94761|RECQ4_HUMAN	tr|A0A1S3MYH1|A0A1S3MYH1_SALSA	33.784	370	208	10	459	818	80	422	2.56e-45	182
sp|O94761|RECQ4_HUMAN	tr|M3WUH5|M3WUH5_FELCA	33.056	360	193	13	476	820	512	838	2.88e-45	185
sp|O94761|RECQ4_HUMAN	tr|M3WQ95|M3WQ95_FELCA	33.243	370	208	11	459	817	77	418	3.12e-45	180
sp|O94761|RECQ4_HUMAN	tr|A0A0Q3SYK7|A0A0Q3SYK7_AMAAE	33.431	341	194	9	498	824	10	331	3.19e-45	175
sp|O94761|RECQ4_HUMAN	tr|F1RX70|F1RX70_PIG	32.703	370	203	12	476	832	531	867	3.22e-45	184
sp|O94761|RECQ4_HUMAN	sp|Q9VGI8|BLM_DROME	32.763	409	215	14	460	845	716	1087	3.28e-45	184
sp|O94761|RECQ4_HUMAN	tr|Q55A06|Q55A06_DICDI	32.203	354	212	9	476	820	474	808	3.47e-45	183
sp|O94761|RECQ4_HUMAN	tr|G5C9Z1|G5C9Z1_HETGA	32.075	371	203	13	476	831	524	860	3.49e-45	184
sp|O94761|RECQ4_HUMAN	tr|M3YW37|M3YW37_MUSPF	34.877	367	209	10	474	832	682	1026	3.58e-45	184
sp|O94761|RECQ4_HUMAN	tr|A0A3B6PQB5|A0A3B6PQB5_WHEAT	34.501	371	210	12	457	817	12	359	3.64e-45	181
sp|O94761|RECQ4_HUMAN	tr|A0A1S3M9X6|A0A1S3M9X6_SALSA	32.865	356	200	11	476	820	484	811	3.78e-45	184
sp|O94761|RECQ4_HUMAN	tr|G3HH18|G3HH18_CRIGR	34.626	361	201	12	468	817	81	417	3.93e-45	179
sp|O94761|RECQ4_HUMAN	tr|A0A1S3WCT5|A0A1S3WCT5_ERIEU	33.699	365	207	9	476	824	23	368	3.95e-45	184
sp|O94761|RECQ4_HUMAN	tr|A0A1S3EW43|A0A1S3EW43_DIPOR	34.605	367	210	9	474	832	642	986	4.38e-45	184
sp|O94761|RECQ4_HUMAN	tr|G1M5K3|G1M5K3_AILME	34.877	367	209	10	474	832	657	1001	4.48e-45	184
sp|O94761|RECQ4_HUMAN	tr|M3W592|M3W592_FELCA	34.877	367	209	10	474	832	672	1016	5.04e-45	184
sp|O94761|RECQ4_HUMAN	tr|I3MLC3|I3MLC3_ICTTR	32.240	366	201	12	476	826	513	846	5.13e-45	184
sp|O94761|RECQ4_HUMAN	tr|G1T6H2|G1T6H2_RABIT	34.605	367	210	9	474	832	663	1007	5.20e-45	184
sp|O94761|RECQ4_HUMAN	tr|A0A2K6UBJ1|A0A2K6UBJ1_SAIBB	34.605	367	210	10	474	832	660	1004	5.30e-45	184
sp|O94761|RECQ4_HUMAN	tr|A0A067RX24|A0A067RX24_ZOONE	33.415	407	232	10	459	855	71	448	5.40e-45	179
sp|O94761|RECQ4_HUMAN	tr|A0A060WKD2|A0A060WKD2_ONCMY	34.946	372	208	12	474	835	298	645	5.50e-45	183
sp|O94761|RECQ4_HUMAN	sp|O09053|WRN_MOUSE	31.959	388	216	13	476	847	508	863	5.69e-45	184
sp|O94761|RECQ4_HUMAN	tr|H0X0X3|H0X0X3_OTOGA	31.956	363	212	10	476	829	513	849	5.72e-45	184
sp|O94761|RECQ4_HUMAN	tr|A0A5G3KYJ4|A0A5G3KYJ4_XENTR	33.967	368	203	11	476	824	27	373	5.75e-45	183
sp|O94761|RECQ4_HUMAN	tr|G1P5G3|G1P5G3_MYOLU	33.333	366	209	12	463	817	76	417	5.86e-45	179
sp|O94761|RECQ4_HUMAN	tr|A0A2I0LMF4|A0A2I0LMF4_COLLI	35.028	354	177	12	498	835	87	403	6.83e-45	178
sp|O94761|RECQ4_HUMAN	tr|R1CQY0|R1CQY0_EMIHU	36.932	352	170	10	480	812	7	325	7.00e-45	171
sp|O94761|RECQ4_HUMAN	tr|A0A226MC35|A0A226MC35_CALSU	40.210	286	71	4	453	686	79	316	7.06e-45	172
sp|O94761|RECQ4_HUMAN	tr|A0A2K5FA03|A0A2K5FA03_AOTNA	34.605	367	210	10	474	832	660	1004	8.86e-45	183
sp|O94761|RECQ4_HUMAN	tr|F7CS38|F7CS38_MACMU	34.605	367	210	10	474	832	660	1004	9.75e-45	183
sp|O94761|RECQ4_HUMAN	tr|A0A096NNB3|A0A096NNB3_PAPAN	34.605	367	210	10	474	832	660	1004	9.83e-45	183
sp|O94761|RECQ4_HUMAN	tr|A0A0D9RWU3|A0A0D9RWU3_CHLSB	34.605	367	210	10	474	832	667	1011	1.04e-44	183
sp|O94761|RECQ4_HUMAN	tr|G1PS84|G1PS84_MYOLU	32.598	408	218	11	476	846	23	410	1.06e-44	182
sp|O94761|RECQ4_HUMAN	tr|G3QXK2|G3QXK2_GORGO	34.605	367	210	10	474	832	659	1003	1.08e-44	183
sp|O94761|RECQ4_HUMAN	tr|A0A2K5VCZ7|A0A2K5VCZ7_MACFA	34.605	367	210	10	474	832	660	1004	1.10e-44	183
sp|O94761|RECQ4_HUMAN	sp|O88700|BLM_MOUSE	34.605	367	210	10	474	832	669	1013	1.11e-44	183
sp|O94761|RECQ4_HUMAN	tr|G3HTU3|G3HTU3_CRIGR	33.251	406	217	13	483	853	14	400	1.20e-44	172
sp|O94761|RECQ4_HUMAN	tr|M0T7X6|M0T7X6_MUSAM	33.524	349	214	7	476	817	405	742	1.21e-44	182
sp|O94761|RECQ4_HUMAN	tr|A0A2R9ATE2|A0A2R9ATE2_PANPA	34.605	367	210	10	474	832	661	1005	1.25e-44	182
sp|O94761|RECQ4_HUMAN	tr|A0A067RHJ1|A0A067RHJ1_ZOONE	33.138	341	193	9	498	821	3	325	1.25e-44	177
sp|O94761|RECQ4_HUMAN	tr|A0A2K6KJZ9|A0A2K6KJZ9_RHIBE	34.605	367	210	10	474	832	640	984	1.29e-44	182
sp|O94761|RECQ4_HUMAN	tr|G3PIY1|G3PIY1_GASAC	34.853	373	202	12	471	824	3	353	1.32e-44	181
sp|O94761|RECQ4_HUMAN	sp|Q9FT72|RQL3_ARATH	33.077	390	219	11	436	817	4	359	1.35e-44	179
sp|O94761|RECQ4_HUMAN	tr|A0A226MUA5|A0A226MUA5_CALSU	32.080	399	220	13	476	855	581	947	1.38e-44	182
sp|O94761|RECQ4_HUMAN	tr|A0A2K1KZR9|A0A2K1KZR9_PHYPA	35.159	347	199	7	476	817	558	883	1.47e-44	182
sp|O94761|RECQ4_HUMAN	tr|F6ZL78|F6ZL78_HORSE	34.877	367	209	10	474	832	676	1020	1.58e-44	182
sp|O94761|RECQ4_HUMAN	tr|A0A2Y9RPW2|A0A2Y9RPW2_TRIMA	32.514	366	200	11	476	826	511	844	1.59e-44	182
sp|O94761|RECQ4_HUMAN	tr|H2QA33|H2QA33_PANTR	34.605	367	210	10	474	832	661	1005	1.59e-44	182
sp|O94761|RECQ4_HUMAN	tr|A0A1S3W399|A0A1S3W399_ERIEU	34.877	367	209	10	474	832	662	1006	1.59e-44	182
sp|O94761|RECQ4_HUMAN	sp|P54132|BLM_HUMAN	34.605	367	210	10	474	832	661	1005	1.62e-44	182
sp|O94761|RECQ4_HUMAN	tr|A0A2U3ZKU1|A0A2U3ZKU1_ODORO	32.432	370	211	11	459	817	76	417	1.63e-44	177
sp|O94761|RECQ4_HUMAN	tr|D6W6A9|D6W6A9_TRICA	34.351	393	216	14	474	854	82	444	1.65e-44	177
sp|O94761|RECQ4_HUMAN	tr|W5JJ52|W5JJ52_ANODA	33.247	388	221	11	469	845	654	1014	1.81e-44	182
sp|O94761|RECQ4_HUMAN	tr|A0A1U7QP15|A0A1U7QP15_MESAU	34.605	367	210	10	474	832	661	1005	1.95e-44	182
sp|O94761|RECQ4_HUMAN	tr|A0A2K6TP36|A0A2K6TP36_SAIBB	31.967	366	202	11	476	826	542	875	1.96e-44	182
sp|O94761|RECQ4_HUMAN	tr|A0A1U7TXA0|A0A1U7TXA0_TARSY	34.943	352	201	8	474	817	657	988	2.03e-44	182
sp|O94761|RECQ4_HUMAN	tr|A0A1L8EUG1|A0A1L8EUG1_XENLA	33.158	380	199	11	472	824	21	372	2.07e-44	181
sp|O94761|RECQ4_HUMAN	tr|F7HZ92|F7HZ92_CALJA	34.060	367	212	9	474	832	660	1004	2.15e-44	182
sp|O94761|RECQ4_HUMAN	tr|A0A2K6KW60|A0A2K6KW60_RHIBE	32.447	376	196	12	476	832	511	847	2.46e-44	182
sp|O94761|RECQ4_HUMAN	tr|A0A2U4A8I0|A0A2U4A8I0_TURTR	32.964	361	193	12	476	820	507	834	2.53e-44	182
sp|O94761|RECQ4_HUMAN	tr|H2NP72|H2NP72_PONAB	34.605	367	210	10	474	832	658	1002	3.07e-44	181
sp|O94761|RECQ4_HUMAN	tr|A0A3Q0CWF0|A0A3Q0CWF0_MESAU	33.514	370	207	12	459	817	76	417	3.48e-44	177
sp|O94761|RECQ4_HUMAN	tr|A0A194QAP1|A0A194QAP1_PAPXU	35.854	357	190	12	479	821	81	412	5.26e-44	176
sp|O94761|RECQ4_HUMAN	tr|A0A2K5NDL9|A0A2K5NDL9_CERAT	34.332	367	211	10	474	832	660	1004	5.52e-44	181
sp|O94761|RECQ4_HUMAN	tr|R0KAN7|R0KAN7_ANAPL	33.333	354	191	11	492	824	1	330	6.02e-44	179
sp|O94761|RECQ4_HUMAN	tr|G1P5R1|G1P5R1_MYOLU	33.803	355	198	12	476	820	489	816	6.60e-44	180
sp|O94761|RECQ4_HUMAN	tr|G1PQL6|G1PQL6_MYOLU	34.605	367	210	10	474	832	653	997	7.29e-44	180
sp|O94761|RECQ4_HUMAN	tr|A0A091E650|A0A091E650_FUKDA	31.250	368	210	11	476	831	513	849	7.59e-44	180
sp|O94761|RECQ4_HUMAN	tr|A0A026WLE0|A0A026WLE0_OOCBI	32.398	392	226	11	456	837	78	440	8.65e-44	174
sp|O94761|RECQ4_HUMAN	tr|A0A3B6B094|A0A3B6B094_WHEAT	31.282	390	202	10	476	846	445	787	1.03e-43	179
sp|O94761|RECQ4_HUMAN	tr|F1RMJ2|F1RMJ2_PIG	34.605	367	210	10	474	832	679	1023	1.22e-43	179
sp|O94761|RECQ4_HUMAN	tr|A0A2K5EAC5|A0A2K5EAC5_AOTNA	31.347	386	217	12	476	845	542	895	1.22e-43	179
sp|O94761|RECQ4_HUMAN	tr|A0A1S3FZD6|A0A1S3FZD6_DIPOR	32.153	367	210	11	476	832	526	863	1.25e-43	179
sp|O94761|RECQ4_HUMAN	tr|G1T3R3|G1T3R3_RABIT	31.746	378	208	14	476	838	504	846	1.57e-43	179
sp|O94761|RECQ4_HUMAN	tr|A0A3B6C7B5|A0A3B6C7B5_WHEAT	30.769	390	204	9	476	846	445	787	1.61e-43	179
sp|O94761|RECQ4_HUMAN	tr|H2PQ01|H2PQ01_PONAB	31.978	369	206	11	476	832	544	879	1.80e-43	179
sp|O94761|RECQ4_HUMAN	tr|A0A2X0S6V9|A0A2X0S6V9_WHEAT	30.769	390	204	9	476	846	445	787	2.14e-43	178
sp|O94761|RECQ4_HUMAN	tr|A0A452ENL5|A0A452ENL5_CAPHI	32.240	366	210	11	476	832	511	847	2.19e-43	179
sp|O94761|RECQ4_HUMAN	tr|A0A2Y9N622|A0A2Y9N622_DELLE	32.687	361	194	12	476	820	515	842	2.54e-43	179
sp|O94761|RECQ4_HUMAN	tr|F7I5U1|F7I5U1_CALJA	31.088	386	218	12	476	845	543	896	2.69e-43	178
sp|O94761|RECQ4_HUMAN	tr|A0A3Q0FIK4|A0A3Q0FIK4_ALLSI	34.358	358	186	10	479	817	113	440	2.88e-43	174
sp|O94761|RECQ4_HUMAN	tr|W5NPQ2|W5NPQ2_SHEEP	32.240	366	210	11	476	832	511	847	3.04e-43	178
sp|O94761|RECQ4_HUMAN	tr|F7DK54|F7DK54_HORSE	32.249	369	203	12	476	829	511	847	3.33e-43	178
sp|O94761|RECQ4_HUMAN	tr|A0A1U7QFR3|A0A1U7QFR3_MESAU	32.075	371	203	13	476	831	515	851	3.34e-43	178
sp|O94761|RECQ4_HUMAN	tr|A0A444XH38|A0A444XH38_ARAHY	34.174	357	189	12	474	817	10	333	5.34e-43	176
sp|O94761|RECQ4_HUMAN	tr|A0A340WKW9|A0A340WKW9_LIPVE	32.410	361	195	12	476	820	544	871	7.77e-43	177
sp|O94761|RECQ4_HUMAN	tr|A0A2K3D356|A0A2K3D356_CHLRE	36.512	367	199	9	459	817	81	421	8.12e-43	176
sp|O94761|RECQ4_HUMAN	tr|A0A445DW58|A0A445DW58_ARAHY	33.048	351	205	9	475	817	36	364	9.28e-43	173
sp|O94761|RECQ4_HUMAN	tr|E1BEE6|E1BEE6_BOVIN	32.967	364	201	11	476	826	510	843	9.75e-43	176
sp|O94761|RECQ4_HUMAN	tr|G3H625|G3H625_CRIGR	32.075	371	203	13	476	831	515	851	1.54e-42	176
sp|O94761|RECQ4_HUMAN	tr|A0A2I3TSQ1|A0A2I3TSQ1_PANTR	31.016	374	203	12	476	832	558	893	1.58e-42	176
sp|O94761|RECQ4_HUMAN	tr|A0A2Y9TG65|A0A2Y9TG65_PHYMC	33.333	363	189	14	476	820	507	834	1.81e-42	176
sp|O94761|RECQ4_HUMAN	sp|Q14191|WRN_HUMAN	31.016	374	203	12	476	832	544	879	2.18e-42	176
sp|O94761|RECQ4_HUMAN	tr|A0A026VWR3|A0A026VWR3_OOCBI	32.258	372	202	14	475	821	9	355	4.68e-42	174
sp|O94761|RECQ4_HUMAN	tr|A0A2I3HQW0|A0A2I3HQW0_NOMLE	31.492	362	196	11	476	820	545	871	5.05e-42	174
sp|O94761|RECQ4_HUMAN	tr|F7EEE4|F7EEE4_ORNAN	33.159	383	210	12	461	824	17	372	8.79e-42	164
sp|O94761|RECQ4_HUMAN	tr|A0A3B6QMA9|A0A3B6QMA9_WHEAT	32.708	373	212	10	464	817	19	371	1.04e-41	171
sp|O94761|RECQ4_HUMAN	tr|A0A2R9BLV2|A0A2R9BLV2_PANPA	30.749	374	204	12	476	832	517	852	2.43e-41	172
sp|O94761|RECQ4_HUMAN	tr|G3S912|G3S912_GORGO	30.749	374	204	12	476	832	547	882	2.51e-41	172
sp|O94761|RECQ4_HUMAN	tr|A0A1S3M4X7|A0A1S3M4X7_SALSA	67.797	118	33	1	498	610	260	377	3.66e-41	162
sp|O94761|RECQ4_HUMAN	tr|A0A1S3M4X7|A0A1S3M4X7_SALSA	70.909	55	16	0	476	530	6	60	3.59e-15	85.1
sp|O94761|RECQ4_HUMAN	tr|A0A1S3M4X7|A0A1S3M4X7_SALSA	72.727	33	9	0	498	530	115	147	7.08e-04	49.7
sp|O94761|RECQ4_HUMAN	tr|A0A1S3M4X7|A0A1S3M4X7_SALSA	72.727	33	9	0	498	530	173	205	7.08e-04	49.7
sp|O94761|RECQ4_HUMAN	tr|A0A1S3M4X7|A0A1S3M4X7_SALSA	69.697	33	10	0	498	530	144	176	0.008	46.2
sp|O94761|RECQ4_HUMAN	tr|A0A1S3M4X7|A0A1S3M4X7_SALSA	66.667	33	11	0	498	530	86	118	0.022	44.7
sp|O94761|RECQ4_HUMAN	tr|E2B9C4|E2B9C4_HARSA	32.181	376	196	15	475	821	9	354	6.13e-41	170
sp|O94761|RECQ4_HUMAN	tr|G3N7N0|G3N7N0_GASAC	34.417	369	196	12	468	818	85	425	6.46e-41	166
sp|O94761|RECQ4_HUMAN	tr|B8BY24|B8BY24_THAPS	32.861	353	209	9	481	821	23	359	1.28e-40	163
sp|O94761|RECQ4_HUMAN	tr|E9G9W9|E9G9W9_DAPPU	31.122	392	207	9	468	841	59	405	4.86e-40	159
sp|O94761|RECQ4_HUMAN	tr|V5IPS9|V5IPS9_NEUCR	31.525	387	214	12	470	824	14	381	9.08e-40	160
sp|O94761|RECQ4_HUMAN	tr|A0A5G3I297|A0A5G3I297_XENTR	33.234	337	194	10	479	805	93	408	9.51e-40	163
sp|O94761|RECQ4_HUMAN	tr|Q8I2W7|Q8I2W7_PLAF7	27.594	424	227	15	481	850	56	453	1.21e-39	164
sp|O94761|RECQ4_HUMAN	tr|I3M7Q1|I3M7Q1_ICTTR	31.250	368	182	12	459	817	70	375	3.37e-39	161
sp|O94761|RECQ4_HUMAN	tr|H9JS94|H9JS94_BOMMO	32.701	422	181	14	468	821	213	599	8.85e-39	162
sp|O94761|RECQ4_HUMAN	tr|B0G0Y4|B0G0Y4_DICDI	30.086	349	203	10	476	809	297	619	2.10e-38	162
sp|O94761|RECQ4_HUMAN	tr|G1RNC4|G1RNC4_NOMLE	32.692	364	203	10	474	832	661	987	2.65e-38	162
sp|O94761|RECQ4_HUMAN	tr|A0A1S3RB58|A0A1S3RB58_SALSA	35.061	328	173	12	511	821	1	305	2.83e-38	161
sp|O94761|RECQ4_HUMAN	tr|A0A1D6HM55|A0A1D6HM55_MAIZE	30.273	403	224	10	450	817	4	384	3.39e-38	159
sp|O94761|RECQ4_HUMAN	tr|E9FTS3|E9FTS3_DAPPU	33.436	326	187	10	526	841	556	861	5.20e-38	161
sp|O94761|RECQ4_HUMAN	tr|A0A2K3CVR1|A0A2K3CVR1_CHLRE	33.058	363	197	8	474	817	25	360	1.04e-37	158
sp|O94761|RECQ4_HUMAN	tr|L5L4C6|L5L4C6_PTEAL	33.243	367	169	11	474	832	669	967	2.52e-37	159
sp|O94761|RECQ4_HUMAN	tr|A0A226MC46|A0A226MC46_CALSU	49.068	161	77	2	761	918	1	159	2.06e-36	140
sp|O94761|RECQ4_HUMAN	tr|R1DLB2|R1DLB2_EMIHU	33.333	336	183	10	476	796	10	319	2.19e-36	146
sp|O94761|RECQ4_HUMAN	tr|A0A1S3Q223|A0A1S3Q223_SALSA	64.516	93	33	0	763	855	35	127	2.41e-36	139
sp|O94761|RECQ4_HUMAN	tr|K7FS17|K7FS17_PELSI	38.060	268	143	7	573	835	29	278	2.99e-36	151
sp|O94761|RECQ4_HUMAN	tr|Q6C1E1|Q6C1E1_YARLI	31.332	383	215	13	465	817	23	387	2.00e-35	147
sp|O94761|RECQ4_HUMAN	tr|H9G760|H9G760_ANOCA	31.215	362	193	13	476	820	499	821	4.10e-35	152
sp|O94761|RECQ4_HUMAN	tr|A0A1S3S406|A0A1S3S406_SALSA	34.505	313	169	11	526	821	5	298	4.66e-35	149
sp|O94761|RECQ4_HUMAN	tr|A0A0Q3QB16|A0A0Q3QB16_AMAAE	54.762	126	57	0	1079	1204	5	130	6.87e-35	135
sp|O94761|RECQ4_HUMAN	tr|R1G3Y5|R1G3Y5_EMIHU	34.328	335	155	10	504	819	9	297	7.44e-35	143
sp|O94761|RECQ4_HUMAN	tr|B5YN30|B5YN30_THAPS	35.354	297	157	10	526	812	1	272	1.19e-33	137
sp|O94761|RECQ4_HUMAN	tr|R0J7I7|R0J7I7_ANAPL	69.512	82	25	0	740	821	1	82	2.57e-33	128
sp|O94761|RECQ4_HUMAN	tr|A0A445A1H6|A0A445A1H6_ARAHY	30.372	349	204	9	475	817	194	509	4.09e-33	144
sp|O94761|RECQ4_HUMAN	tr|C8V8Q7|C8V8Q7_EMENI	31.500	400	206	16	483	832	8	389	5.37e-33	141
sp|O94761|RECQ4_HUMAN	tr|M0SDE8|M0SDE8_MUSAM	27.670	412	235	14	446	817	12	400	9.02e-33	143
sp|O94761|RECQ4_HUMAN	tr|R1DUQ2|R1DUQ2_EMIHU	32.609	368	199	11	455	800	18	358	1.03e-32	137
sp|O94761|RECQ4_HUMAN	tr|A0A060XZH1|A0A060XZH1_ONCMY	38.760	258	100	6	343	542	488	745	7.41e-32	140
sp|O94761|RECQ4_HUMAN	tr|A0A060XZH1|A0A060XZH1_ONCMY	28.136	295	135	10	1	236	1	277	3.83e-15	86.7
sp|O94761|RECQ4_HUMAN	tr|B8LEH2|B8LEH2_THAPS	27.427	412	232	13	440	817	1	379	3.00e-31	135
sp|O94761|RECQ4_HUMAN	tr|E9HW67|E9HW67_DAPPU	29.917	361	202	11	481	819	1	332	3.26e-31	133
sp|O94761|RECQ4_HUMAN	tr|A0A2I0MDM5|A0A2I0MDM5_COLLI	35.606	264	147	6	574	832	10	255	4.81e-31	137
sp|O94761|RECQ4_HUMAN	tr|R1EKP5|R1EKP5_EMIHU	33.144	353	201	9	474	821	33	355	4.30e-30	134
sp|O94761|RECQ4_HUMAN	tr|R1DJL6|R1DJL6_EMIHU	33.994	353	198	10	474	821	33	355	5.65e-30	134
sp|O94761|RECQ4_HUMAN	tr|A0A2K5YPP0|A0A2K5YPP0_MANLE	30.769	364	204	11	474	832	660	980	5.81e-30	135
sp|O94761|RECQ4_HUMAN	tr|E9HDL5|E9HDL5_DAPPU	31.250	336	180	11	499	819	19	318	7.70e-30	128
sp|O94761|RECQ4_HUMAN	tr|A0A2K3CWC5|A0A2K3CWC5_CHLRE	46.386	166	82	3	477	640	2009	2169	8.35e-30	135
sp|O94761|RECQ4_HUMAN	tr|A0A1D6KC81|A0A1D6KC81_MAIZE	28.818	347	187	8	476	782	109	435	2.60e-28	129
sp|O94761|RECQ4_HUMAN	tr|A0A2K6GSV9|A0A2K6GSV9_PROCO	28.809	361	169	11	459	817	76	350	4.69e-28	126
sp|O94761|RECQ4_HUMAN	tr|A0A0L7LHK2|A0A0L7LHK2_9NEOP	37.113	194	110	7	473	658	9	198	3.65e-27	126
sp|O94761|RECQ4_HUMAN	tr|A0A0L7LHK2|A0A0L7LHK2_9NEOP	40.541	74	38	1	744	817	220	287	6.77e-07	60.1
sp|O94761|RECQ4_HUMAN	tr|R1DXN1|R1DXN1_EMIHU	42.604	169	61	4	476	638	208	346	9.85e-26	118
sp|O94761|RECQ4_HUMAN	tr|A0A2K6EEU1|A0A2K6EEU1_PROCO	31.081	296	177	8	474	762	662	937	1.29e-23	114
sp|O94761|RECQ4_HUMAN	tr|R1BYZ3|R1BYZ3_EMIHU	37.436	195	61	4	479	638	2	170	2.30e-23	104
sp|O94761|RECQ4_HUMAN	tr|A0A226MAR8|A0A226MAR8_CALSU	50.714	140	55	2	915	1054	63	188	4.33e-22	101
sp|O94761|RECQ4_HUMAN	tr|A0A226MAR8|A0A226MAR8_CALSU	73.770	61	16	0	761	821	1	61	2.71e-21	99.0
sp|O94761|RECQ4_HUMAN	tr|A0A0Q3UT52|A0A0Q3UT52_AMAAE	70.492	61	18	0	761	821	1	61	1.04e-21	97.8
sp|O94761|RECQ4_HUMAN	tr|A0A0Q3UT52|A0A0Q3UT52_AMAAE	70.000	40	12	0	686	725	61	100	1.43e-10	65.9
sp|O94761|RECQ4_HUMAN	tr|H9H1R8|H9H1R8_MELGA	36.041	197	108	4	637	832	2	181	1.30e-21	106
sp|O94761|RECQ4_HUMAN	tr|E2BJ02|E2BJ02_HARSA	36.571	175	99	5	492	659	109	278	1.38e-21	105
sp|O94761|RECQ4_HUMAN	tr|E9HEG5|E9HEG5_DAPPU	59.016	61	25	0	761	821	1	61	2.81e-21	94.0
sp|O94761|RECQ4_HUMAN	tr|A0A1S2ZE26|A0A1S2ZE26_ERIEU	31.884	207	123	6	459	658	76	271	1.77e-20	99.0
sp|O94761|RECQ4_HUMAN	sp|Q9FT69|RQSIM_ARATH	29.730	296	173	10	445	720	125	405	2.34e-20	103
sp|O94761|RECQ4_HUMAN	sp|Q9FT69|RQSIM_ARATH	39.474	114	55	2	704	817	501	600	6.51e-15	85.9
sp|O94761|RECQ4_HUMAN	tr|G5B1S9|G5B1S9_HETGA	34.375	192	114	5	474	658	651	837	3.07e-20	103
sp|O94761|RECQ4_HUMAN	tr|A0A091DWF8|A0A091DWF8_FUKDA	33.953	215	124	5	619	832	682	879	5.90e-20	102
sp|O94761|RECQ4_HUMAN	tr|E9HKL6|E9HKL6_DAPPU	48.750	80	41	0	740	819	31	110	1.31e-19	90.9
sp|O94761|RECQ4_HUMAN	tr|M0RH52|M0RH52_MUSAM	39.837	123	60	1	695	817	255	363	1.39e-19	101
sp|O94761|RECQ4_HUMAN	tr|M0RH52|M0RH52_MUSAM	36.842	76	46	2	576	650	33	107	0.016	45.8
sp|O94761|RECQ4_HUMAN	tr|A0A445BKL4|A0A445BKL4_ARAHY	29.496	278	157	9	424	678	111	372	1.59e-19	100
sp|O94761|RECQ4_HUMAN	tr|A0A445BKL4|A0A445BKL4_ARAHY	41.860	129	59	3	689	817	513	625	8.68e-17	92.0
sp|O94761|RECQ4_HUMAN	tr|A0A151NJK1|A0A151NJK1_ALLMI	34.872	195	99	5	479	658	101	282	8.44e-19	95.5
sp|O94761|RECQ4_HUMAN	tr|R0J807|R0J807_ANAPL	63.077	65	24	0	1023	1087	1	65	9.26e-19	86.7
sp|O94761|RECQ4_HUMAN	tr|A0A2K1IJU0|A0A2K1IJU0_PHYPA	32.911	237	138	8	461	684	130	358	9.44e-19	98.2
sp|O94761|RECQ4_HUMAN	tr|A0A2K1IJU0|A0A2K1IJU0_PHYPA	43.220	118	50	3	704	821	525	625	1.24e-14	85.1
sp|O94761|RECQ4_HUMAN	tr|A0A0L0BVC2|A0A0L0BVC2_LUCCU	38.060	134	67	2	704	837	17	134	3.10e-18	94.0
sp|O94761|RECQ4_HUMAN	tr|A0A444XKU2|A0A444XKU2_ARAHY	28.777	278	159	9	424	678	111	372	3.77e-18	96.7
sp|O94761|RECQ4_HUMAN	tr|A0A444XKU2|A0A444XKU2_ARAHY	42.982	114	51	2	704	817	526	625	1.02e-16	92.0
sp|O94761|RECQ4_HUMAN	tr|M0TN73|M0TN73_MUSAM	46.491	114	47	3	704	817	447	546	6.51e-18	95.5
sp|O94761|RECQ4_HUMAN	tr|M0TN73|M0TN73_MUSAM	29.530	149	85	6	547	682	163	304	1.16e-05	55.8
sp|O94761|RECQ4_HUMAN	tr|F7BB16|F7BB16_ORNAN	42.105	114	52	1	704	817	179	278	6.80e-18	94.0
sp|O94761|RECQ4_HUMAN	tr|A0A2K1ITP0|A0A2K1ITP0_PHYPA	30.651	261	155	10	476	724	368	614	8.31e-18	95.5
sp|O94761|RECQ4_HUMAN	tr|A0A2K1ITP0|A0A2K1ITP0_PHYPA	43.478	115	51	2	704	818	764	864	3.26e-17	93.6
sp|O94761|RECQ4_HUMAN	tr|C0P9E3|C0P9E3_MAIZE	31.925	213	121	7	499	700	192	391	2.12e-17	94.0
sp|O94761|RECQ4_HUMAN	tr|C0P9E3|C0P9E3_MAIZE	40.336	119	55	2	702	819	504	607	5.26e-15	86.3
sp|O94761|RECQ4_HUMAN	tr|A0A3B5XVV3|A0A3B5XVV3_WHEAT	29.572	257	151	8	458	700	138	378	2.14e-17	94.0
sp|O94761|RECQ4_HUMAN	tr|A0A3B5XVV3|A0A3B5XVV3_WHEAT	50.649	77	38	0	741	817	510	586	1.69e-14	84.7
sp|O94761|RECQ4_HUMAN	tr|A0A3B5ZRY9|A0A3B5ZRY9_WHEAT	29.762	252	145	9	463	700	145	378	1.93e-16	90.9
sp|O94761|RECQ4_HUMAN	tr|A0A3B5ZRY9|A0A3B5ZRY9_WHEAT	50.649	77	38	0	741	817	510	586	1.55e-14	84.7
sp|O94761|RECQ4_HUMAN	tr|A0A3B5YTT4|A0A3B5YTT4_WHEAT	29.183	257	152	8	458	700	138	378	2.27e-16	90.9
sp|O94761|RECQ4_HUMAN	tr|A0A3B5YTT4|A0A3B5YTT4_WHEAT	50.649	77	38	0	741	817	510	586	1.58e-14	84.7
sp|O94761|RECQ4_HUMAN	tr|H2R0S2|H2R0S2_PANTR	24.444	360	227	13	468	810	252	583	2.64e-16	90.1
sp|O94761|RECQ4_HUMAN	tr|A0A2R9AXQ3|A0A2R9AXQ3_PANPA	24.444	360	227	13	468	810	252	583	2.64e-16	90.1
sp|O94761|RECQ4_HUMAN	tr|A0A151NIS8|A0A151NIS8_ALLMI	37.121	132	67	3	686	817	2	117	2.66e-16	87.8
sp|O94761|RECQ4_HUMAN	sp|Q9NXZ2|DDX43_HUMAN	24.444	360	227	13	468	810	252	583	3.05e-16	89.7
sp|O94762|RECQ5_HUMAN	sp|O94762|RECQ5_HUMAN	100.000	991	0	0	1	991	1	991	0.0	2048
sp|O94762|RECQ5_HUMAN	tr|H2QDV8|H2QDV8_PANTR	97.996	998	13	2	1	991	1	998	0.0	2006
sp|O94762|RECQ5_HUMAN	tr|A0A2R9B0Q1|A0A2R9B0Q1_PANPA	97.996	998	13	2	1	991	1	998	0.0	2005
sp|O94762|RECQ5_HUMAN	tr|H2NUQ5|H2NUQ5_PONAB	95.751	1012	21	2	1	991	1	1011	0.0	1987
sp|O94762|RECQ5_HUMAN	tr|A0A2I2ZP05|A0A2I2ZP05_GORGO	96.903	1001	21	4	1	991	1	1001	0.0	1980
sp|O94762|RECQ5_HUMAN	tr|A0A0D9QXS9|A0A0D9QXS9_CHLSB	96.670	991	33	0	1	991	1	991	0.0	1965
sp|O94762|RECQ5_HUMAN	tr|A0A2K5YQR4|A0A2K5YQR4_MANLE	96.468	991	35	0	1	991	1	991	0.0	1962
sp|O94762|RECQ5_HUMAN	tr|A0A096NSX1|A0A096NSX1_PAPAN	96.266	991	37	0	1	991	1	991	0.0	1956
sp|O94762|RECQ5_HUMAN	tr|A0A2K5LDU3|A0A2K5LDU3_CERAT	96.065	991	39	0	1	991	1	991	0.0	1898
sp|O94762|RECQ5_HUMAN	tr|A0A2K5VN90|A0A2K5VN90_MACFA	95.863	991	41	0	1	991	1	991	0.0	1890
sp|O94762|RECQ5_HUMAN	tr|A0A2K6JS38|A0A2K6JS38_RHIBE	95.863	991	41	0	1	991	1	991	0.0	1889
sp|O94762|RECQ5_HUMAN	tr|F7I9L9|F7I9L9_CALJA	91.927	991	79	1	1	991	1	990	0.0	1846
sp|O94762|RECQ5_HUMAN	tr|A0A2K5D928|A0A2K5D928_AOTNA	92.169	996	63	5	1	991	1	986	0.0	1839
sp|O94762|RECQ5_HUMAN	tr|A0A5F8A608|A0A5F8A608_MACMU	96.150	935	36	0	1	935	1	935	0.0	1839
sp|O94762|RECQ5_HUMAN	tr|G1QKE2|G1QKE2_NOMLE	91.120	991	30	4	1	991	1	933	0.0	1837
sp|O94762|RECQ5_HUMAN	tr|A0A2K6UTJ3|A0A2K6UTJ3_SAIBB	92.634	991	72	1	1	991	1	990	0.0	1830
sp|O94762|RECQ5_HUMAN	tr|A0A2K6EE98|A0A2K6EE98_PROCO	86.794	992	126	2	1	991	1	988	0.0	1744
sp|O94762|RECQ5_HUMAN	tr|H0WIN0|H0WIN0_OTOGA	85.368	991	141	1	1	991	1	987	0.0	1710
sp|O94762|RECQ5_HUMAN	tr|F6UN15|F6UN15_HORSE	86.047	989	138	0	3	991	2	990	0.0	1691
sp|O94762|RECQ5_HUMAN	tr|A0A1U7T9B1|A0A1U7T9B1_TARSY	84.763	991	148	3	1	991	1	988	0.0	1662
sp|O94762|RECQ5_HUMAN	tr|A0A340WZB6|A0A340WZB6_LIPVE	82.323	990	171	3	3	991	2	988	0.0	1647
sp|O94762|RECQ5_HUMAN	tr|L5KNZ5|L5KNZ5_PTEAL	82.863	992	168	2	1	991	1	991	0.0	1637
sp|O94762|RECQ5_HUMAN	tr|G1LSQ2|G1LSQ2_AILME	82.661	992	164	4	1	991	1	985	0.0	1635
sp|O94762|RECQ5_HUMAN	tr|A0A2Y9PPQ5|A0A2Y9PPQ5_DELLE	82.644	991	168	3	3	991	2	990	0.0	1635
sp|O94762|RECQ5_HUMAN	tr|A0A384CC49|A0A384CC49_URSMA	83.770	992	154	4	1	991	1	986	0.0	1630
sp|O94762|RECQ5_HUMAN	tr|A0A2U3VHT8|A0A2U3VHT8_ODORO	84.334	983	149	4	10	991	7	985	0.0	1624
sp|O94762|RECQ5_HUMAN	tr|I3MK53|I3MK53_ICTTR	81.937	991	176	3	1	990	1	989	0.0	1618
sp|O94762|RECQ5_HUMAN	tr|F1PAG8|F1PAG8_CANLF	83.199	994	159	4	1	991	1	989	0.0	1617
sp|O94762|RECQ5_HUMAN	tr|G5BNA8|G5BNA8_HETGA	82.442	991	172	2	1	991	1	989	0.0	1615
sp|O94762|RECQ5_HUMAN	tr|M3YQX1|M3YQX1_MUSPF	82.706	983	166	3	10	991	7	986	0.0	1603
sp|O94762|RECQ5_HUMAN	tr|M3W4M3|M3W4M3_FELCA	82.460	992	168	4	1	991	1	987	0.0	1603
sp|O94762|RECQ5_HUMAN	tr|A0A286X8V6|A0A286X8V6_CAVPO	81.029	991	186	2	1	991	1	989	0.0	1599
sp|O94762|RECQ5_HUMAN	tr|A0A091DZ87|A0A091DZ87_FUKDA	81.937	991	168	4	1	991	1	980	0.0	1593
sp|O94762|RECQ5_HUMAN	tr|E1BKM5|E1BKM5_BOVIN	80.544	992	184	4	3	991	2	987	0.0	1562
sp|O94762|RECQ5_HUMAN	tr|A0A1S3GZP1|A0A1S3GZP1_DIPOR	78.931	992	196	4	1	990	1	981	0.0	1558
sp|O94762|RECQ5_HUMAN	tr|G1PS84|G1PS84_MYOLU	81.000	1000	174	8	1	991	1	993	0.0	1556
sp|O94762|RECQ5_HUMAN	tr|A0A452E119|A0A452E119_CAPHI	79.397	995	197	4	1	991	1	991	0.0	1519
sp|O94762|RECQ5_HUMAN	sp|Q8VID5|RECQ5_MOUSE	78.730	992	200	5	1	991	1	982	0.0	1511
sp|O94762|RECQ5_HUMAN	tr|A0A286ZT33|A0A286ZT33_PIG	81.115	969	172	2	6	974	2	959	0.0	1500
sp|O94762|RECQ5_HUMAN	tr|A0A2Y9DH41|A0A2Y9DH41_TRIMA	78.528	992	192	3	1	991	1	972	0.0	1490
sp|O94762|RECQ5_HUMAN	tr|W5PK99|W5PK99_SHEEP	78.332	983	198	5	3	979	2	975	0.0	1471
sp|O94762|RECQ5_HUMAN	tr|G1TZG6|G1TZG6_RABIT	79.358	935	178	5	1	932	1	923	0.0	1447
sp|O94762|RECQ5_HUMAN	tr|G3T1X7|G3T1X7_LOXAF	79.675	861	153	4	1	860	1	840	0.0	1303
sp|O94762|RECQ5_HUMAN	tr|A0A4X2L1S5|A0A4X2L1S5_VOMUR	67.296	1006	294	14	5	989	6	997	0.0	1279
sp|O94762|RECQ5_HUMAN	tr|H0ZDR9|H0ZDR9_TAEGU	61.083	997	341	18	13	986	1	973	0.0	1131
sp|O94762|RECQ5_HUMAN	tr|A0A087R2D8|A0A087R2D8_APTFO	59.545	1011	363	19	13	986	1	1002	0.0	1119
sp|O94762|RECQ5_HUMAN	tr|A0A2I0M767|A0A2I0M767_COLLI	58.414	1034	368	16	13	986	10	1041	0.0	1113
sp|O94762|RECQ5_HUMAN	tr|G1N0A0|G1N0A0_MELGA	58.043	1032	370	19	15	986	20	1048	0.0	1107
sp|O94762|RECQ5_HUMAN	tr|A0A093GEU7|A0A093GEU7_DRYPU	58.260	1023	357	20	13	986	1	1002	0.0	1098
sp|O94762|RECQ5_HUMAN	tr|A0A1U7RQ43|A0A1U7RQ43_ALLSI	58.647	1035	369	17	13	991	110	1141	0.0	1095
sp|O94762|RECQ5_HUMAN	tr|A0A151N3G2|A0A151N3G2_ALLMI	58.664	1033	366	19	16	991	54	1082	0.0	1090
sp|O94762|RECQ5_HUMAN	tr|A0A091HZQ4|A0A091HZQ4_CALAN	58.647	1035	350	20	13	986	1	1018	0.0	1080
sp|O94762|RECQ5_HUMAN	tr|A0A226N0Z3|A0A226N0Z3_CALSU	57.143	1029	376	18	15	986	12	1032	0.0	1074
sp|O94762|RECQ5_HUMAN	tr|A0A091JTZ0|A0A091JTZ0_EGRGA	57.564	1018	374	21	13	986	1	1004	0.0	1065
sp|O94762|RECQ5_HUMAN	tr|R0KAN7|R0KAN7_ANAPL	57.428	1003	359	19	41	991	1	987	0.0	1044
sp|O94762|RECQ5_HUMAN	tr|G1KFY1|G1KFY1_ANOCA	54.906	1009	380	22	15	968	11	999	0.0	1028
sp|O94762|RECQ5_HUMAN	tr|A0A5G3KYJ4|A0A5G3KYJ4_XENTR	48.519	1080	393	26	12	989	15	1033	0.0	863
sp|O94762|RECQ5_HUMAN	tr|A0A1L8EUG1|A0A1L8EUG1_XENLA	57.743	762	277	11	15	768	17	741	0.0	846
sp|O94762|RECQ5_HUMAN	tr|A0A1L8EUG1|A0A1L8EUG1_XENLA	62.025	79	28	1	910	986	1007	1085	2.18e-19	100
sp|O94762|RECQ5_HUMAN	tr|A0A3B4UWL9|A0A3B4UWL9_SERDU	46.570	1035	467	19	16	990	5	1013	0.0	815
sp|O94762|RECQ5_HUMAN	tr|A0A1S3WCT5|A0A1S3WCT5_ERIEU	72.193	579	160	1	411	989	619	1196	0.0	795
sp|O94762|RECQ5_HUMAN	tr|A0A1S3WCT5|A0A1S3WCT5_ERIEU	89.744	390	40	0	3	392	2	391	0.0	730
sp|O94762|RECQ5_HUMAN	tr|A0A2U3X9V4|A0A2U3X9V4_LEPWE	94.279	402	22	1	10	410	7	408	0.0	793
sp|O94762|RECQ5_HUMAN	tr|A0A455BY41|A0A455BY41_PHYMC	92.287	376	28	1	9	383	8	383	0.0	725
sp|O94762|RECQ5_HUMAN	tr|A0A3Q0CJG9|A0A3Q0CJG9_MESAU	90.130	385	37	1	1	384	1	385	0.0	723
sp|O94762|RECQ5_HUMAN	tr|A0A2U4BM48|A0A2U4BM48_TURTR	91.099	382	33	1	3	383	2	383	0.0	721
sp|O94762|RECQ5_HUMAN	tr|G3PIY1|G3PIY1_GASAC	44.389	1007	461	21	16	990	1	940	0.0	700
sp|O94762|RECQ5_HUMAN	tr|G3HTU3|G3HTU3_CRIGR	86.822	387	46	2	29	410	8	394	0.0	698
sp|O94762|RECQ5_HUMAN	tr|K7FBT0|K7FBT0_PELSI	80.905	398	74	2	15	410	17	414	0.0	681
sp|O94762|RECQ5_HUMAN	tr|A0A1S3RB58|A0A1S3RB58_SALSA	51.344	744	316	15	61	771	1	731	0.0	671
sp|O94762|RECQ5_HUMAN	tr|A0A1S3RB58|A0A1S3RB58_SALSA	55.660	106	36	3	894	990	868	971	3.42e-23	112
sp|O94762|RECQ5_HUMAN	tr|H2T7K5|H2T7K5_TAKRU	42.594	979	381	20	15	990	5	805	0.0	670
sp|O94762|RECQ5_HUMAN	tr|F7EEE4|F7EEE4_ORNAN	79.198	399	82	1	13	410	15	413	0.0	655
sp|O94762|RECQ5_HUMAN	tr|A0A0Q3SYK7|A0A0Q3SYK7_AMAAE	78.284	373	80	1	39	410	1	373	0.0	625
sp|O94762|RECQ5_HUMAN	tr|A0A1S3S406|A0A1S3S406_SALSA	54.127	630	265	9	68	676	1	627	0.0	620
sp|O94762|RECQ5_HUMAN	tr|A0A3Q0CPY4|A0A3Q0CPY4_MESAU	63.093	485	153	8	512	991	1	464	0.0	540
sp|O94762|RECQ5_HUMAN	tr|G3GTD8|G3GTD8_CRIGR	62.112	483	164	6	512	991	1	467	0.0	537
sp|O94762|RECQ5_HUMAN	tr|E9FWS9|E9FWS9_DAPPU	43.844	666	328	15	16	650	9	659	5.97e-170	528
sp|O94762|RECQ5_HUMAN	tr|E9FWS9|E9FWS9_DAPPU	38.889	72	42	2	913	983	926	996	2.71e-06	57.8
sp|O94762|RECQ5_HUMAN	tr|A0A060Z4W8|A0A060Z4W8_ONCMY	65.995	397	131	4	16	410	4	398	1.27e-169	506
sp|O94762|RECQ5_HUMAN	tr|A0A1S3RAE5|A0A1S3RAE5_SALSA	66.247	397	130	4	16	410	4	398	1.42e-169	506
sp|O94762|RECQ5_HUMAN	tr|A0A067RHJ1|A0A067RHJ1_ZOONE	44.655	580	295	11	46	609	1	570	4.28e-157	480
sp|O94762|RECQ5_HUMAN	tr|A0A139WGM9|A0A139WGM9_TRICA	40.116	688	377	12	13	690	3	665	5.75e-156	485
sp|O94762|RECQ5_HUMAN	tr|A0A139WGM9|A0A139WGM9_TRICA	25.564	133	88	3	836	968	676	797	0.005	47.0
sp|O94762|RECQ5_HUMAN	tr|H9JM84|H9JM84_BOMMO	42.974	612	329	9	16	608	4	614	1.62e-155	495
sp|O94762|RECQ5_HUMAN	tr|H9JM84|H9JM84_BOMMO	34.722	72	40	2	914	983	1101	1167	0.034	44.3
sp|O94762|RECQ5_HUMAN	tr|Q9V433|Q9V433_DROME	42.698	630	324	10	13	612	4	626	2.62e-155	491
sp|O94762|RECQ5_HUMAN	tr|A0A0N1PEK6|A0A0N1PEK6_PAPXU	42.834	614	328	9	16	608	4	615	7.47e-155	493
sp|O94762|RECQ5_HUMAN	tr|A0A0N1PEK6|A0A0N1PEK6_PAPXU	36.111	72	39	2	914	983	1105	1171	0.013	45.8
sp|O94762|RECQ5_HUMAN	tr|W5J8G4|W5J8G4_ANODA	43.907	599	319	8	20	605	157	751	9.61e-154	499
sp|O94762|RECQ5_HUMAN	tr|W5J8G4|W5J8G4_ANODA	30.508	118	65	4	874	983	1438	1546	8.18e-04	49.7
sp|O94762|RECQ5_HUMAN	tr|A0A455BY47|A0A455BY47_PHYMC	71.930	342	94	1	650	991	25	364	5.36e-152	459
sp|O94762|RECQ5_HUMAN	tr|A0A455B2A7|A0A455B2A7_PHYMC	84.502	271	42	0	379	649	3	273	4.14e-151	453
sp|O94762|RECQ5_HUMAN	tr|A0A026VWR3|A0A026VWR3_OOCBI	40.480	625	336	10	16	619	2	611	2.71e-148	472
sp|O94762|RECQ5_HUMAN	tr|A0A194PJ22|A0A194PJ22_PAPXU	41.842	619	323	12	16	608	4	611	1.12e-143	464
sp|O94762|RECQ5_HUMAN	tr|A0A194PJ22|A0A194PJ22_PAPXU	36.111	72	39	2	914	983	1101	1167	0.011	45.8
sp|O94762|RECQ5_HUMAN	tr|E2B9C4|E2B9C4_HARSA	40.258	621	306	13	16	619	2	574	3.82e-143	456
sp|O94762|RECQ5_HUMAN	tr|K7FAN2|K7FAN2_PELSI	44.427	646	262	23	411	986	1	619	2.13e-119	384
sp|O94762|RECQ5_HUMAN	tr|A0A3B6PQB5|A0A3B6PQB5_WHEAT	40.546	476	262	10	2	472	14	473	3.01e-115	377
sp|O94762|RECQ5_HUMAN	tr|A0A3B6NV16|A0A3B6NV16_WHEAT	39.957	463	263	8	14	472	22	473	9.23e-114	373
sp|O94762|RECQ5_HUMAN	tr|A0A445DW58|A0A445DW58_ARAHY	44.028	427	225	7	24	447	37	452	1.04e-111	366
sp|O94762|RECQ5_HUMAN	sp|Q9FT72|RQL3_ARATH	36.262	626	356	14	24	635	32	628	1.18e-110	363
sp|O94762|RECQ5_HUMAN	tr|A0A3B6QMA9|A0A3B6QMA9_WHEAT	39.030	474	262	9	14	471	22	484	1.13e-108	360
sp|O94762|RECQ5_HUMAN	tr|A0A0L7LHK2|A0A0L7LHK2_9NEOP	37.190	605	237	14	16	599	4	486	1.52e-102	352
sp|O94762|RECQ5_HUMAN	tr|A0A0L7LHK2|A0A0L7LHK2_9NEOP	47.222	36	19	0	914	949	1114	1149	0.23	41.6
sp|O94762|RECQ5_HUMAN	tr|A0A445A1H6|A0A445A1H6_ARAHY	42.155	427	220	9	24	447	195	597	1.52e-99	338
sp|O94762|RECQ5_HUMAN	tr|V5IPS9|V5IPS9_NEUCR	39.703	471	252	11	11	456	7	470	5.02e-99	325
sp|O94762|RECQ5_HUMAN	tr|A0A1D6HM55|A0A1D6HM55_MAIZE	38.197	466	217	8	14	449	19	443	7.85e-99	332
sp|O94762|RECQ5_HUMAN	tr|M0SDE8|M0SDE8_MUSAM	38.462	468	242	10	16	449	35	490	8.29e-99	333
sp|O94762|RECQ5_HUMAN	tr|A0A0Q3LRK4|A0A0Q3LRK4_AMAAE	39.206	630	249	17	411	986	41	590	1.80e-96	322
sp|O94762|RECQ5_HUMAN	sp|Q9VGI8|BLM_DROME	41.648	449	236	12	10	450	719	1149	3.31e-92	327
sp|O94762|RECQ5_HUMAN	tr|A0A067RKF5|A0A067RKF5_ZOONE	42.130	432	218	9	14	434	678	1088	6.04e-91	323
sp|O94762|RECQ5_HUMAN	tr|A0A2K3DXL1|A0A2K3DXL1_CHLRE	43.318	434	224	11	13	436	227	648	2.14e-90	315
sp|O94762|RECQ5_HUMAN	tr|Q54DM3|Q54DM3_DICDI	40.700	457	245	12	7	457	507	943	3.19e-90	319
sp|O94762|RECQ5_HUMAN	tr|A0A151MTR0|A0A151MTR0_ALLMI	42.482	419	221	9	8	423	442	843	4.85e-90	318
sp|O94762|RECQ5_HUMAN	tr|A0A093G432|A0A093G432_DRYPU	41.667	444	232	11	10	443	399	825	7.88e-90	317
sp|O94762|RECQ5_HUMAN	tr|H0ZI69|H0ZI69_TAEGU	42.482	419	219	8	8	423	366	765	1.39e-89	315
sp|O94762|RECQ5_HUMAN	tr|A0A3Q0H869|A0A3Q0H869_ALLSI	42.482	419	221	9	8	423	714	1115	2.15e-89	318
sp|O94762|RECQ5_HUMAN	tr|Q7SDG4|Q7SDG4_NEUCR	39.583	432	231	11	16	436	1268	1680	3.98e-89	319
sp|O94762|RECQ5_HUMAN	tr|A0A026W554|A0A026W554_OOCBI	40.406	443	238	10	1	435	424	848	5.92e-89	314
sp|O94762|RECQ5_HUMAN	tr|A0A444ZC24|A0A444ZC24_ARAHY	35.088	570	322	15	8	545	408	961	1.00e-88	313
sp|O94762|RECQ5_HUMAN	tr|A0A226N5G2|A0A226N5G2_CALSU	42.548	416	219	9	10	422	369	767	1.39e-88	311
sp|O94762|RECQ5_HUMAN	sp|Q9FT70|RQL4B_ARATH	40.652	460	238	13	8	447	451	895	1.44e-88	313
sp|O94762|RECQ5_HUMAN	tr|A0A087R497|A0A087R497_APTFO	41.441	444	233	11	10	443	547	973	1.73e-88	315
sp|O94762|RECQ5_HUMAN	tr|A0A3B4UA15|A0A3B4UA15_SERDU	40.583	446	238	12	8	443	616	1044	2.19e-88	315
sp|O94762|RECQ5_HUMAN	tr|F7CZ93|F7CZ93_ORNAN	42.015	407	216	8	19	422	4	393	2.34e-88	305
sp|O94762|RECQ5_HUMAN	tr|G1KPR4|G1KPR4_ANOCA	41.553	438	227	11	7	434	640	1058	2.56e-88	315
sp|O94762|RECQ5_HUMAN	tr|E2C495|E2C495_HARSA	41.905	420	218	10	24	435	405	806	4.93e-88	310
sp|O94762|RECQ5_HUMAN	tr|G5EB35|G5EB35_EMENI	41.435	432	226	13	16	436	688	1103	5.46e-88	315
sp|O94762|RECQ5_HUMAN	tr|A0A2K1KKA0|A0A2K1KKA0_PHYPA	40.421	428	229	8	10	434	74	478	5.90e-88	306
sp|O94762|RECQ5_HUMAN	tr|A0A3B5KE06|A0A3B5KE06_TAKRU	39.556	450	245	12	4	443	593	1025	6.52e-88	313
sp|O94762|RECQ5_HUMAN	tr|F1RMJ2|F1RMJ2_PIG	40.590	441	235	11	4	434	661	1084	6.92e-88	314
sp|O94762|RECQ5_HUMAN	tr|R0KFM7|R0KFM7_ANAPL	41.149	435	229	11	10	434	417	834	7.01e-88	310
sp|O94762|RECQ5_HUMAN	tr|A0A2Y9QR77|A0A2Y9QR77_TRIMA	40.363	441	236	11	4	434	498	921	1.11e-87	308
sp|O94762|RECQ5_HUMAN	tr|A0A099YV94|A0A099YV94_TINGU	42.206	417	221	8	10	423	308	707	1.69e-87	308
sp|O94762|RECQ5_HUMAN	tr|A0A5G3I4P5|A0A5G3I4P5_XENTR	42.005	419	223	9	7	422	600	1001	1.89e-87	312
sp|O94762|RECQ5_HUMAN	tr|M0SSM1|M0SSM1_MUSAM	40.230	435	234	8	10	441	71	482	1.91e-87	301
sp|O94762|RECQ5_HUMAN	tr|A0A1D6H058|A0A1D6H058_MAIZE	38.697	491	272	14	6	485	423	895	2.96e-87	309
sp|O94762|RECQ5_HUMAN	tr|A0A1L8GSC3|A0A1L8GSC3_XENLA	40.961	437	231	11	8	434	602	1021	6.24e-87	310
sp|O94762|RECQ5_HUMAN	tr|A0A1L8H1D5|A0A1L8H1D5_XENLA	40.868	438	230	11	7	434	603	1021	7.30e-87	310
sp|O94762|RECQ5_HUMAN	tr|A0A452E3F0|A0A452E3F0_CAPHI	40.639	438	233	11	7	434	658	1078	1.70e-86	310
sp|O94762|RECQ5_HUMAN	sp|O88700|BLM_MOUSE	40.136	441	237	11	4	434	651	1074	1.86e-86	310
sp|O94762|RECQ5_HUMAN	tr|A0A2Y9EUT6|A0A2Y9EUT6_PHYMC	41.527	419	225	9	7	422	660	1061	1.98e-86	310
sp|O94762|RECQ5_HUMAN	sp|Q8L840|RQL4A_ARATH	40.227	440	234	12	8	434	435	858	2.29e-86	307
sp|O94762|RECQ5_HUMAN	tr|A0A3B6HT31|A0A3B6HT31_WHEAT	39.238	446	223	8	10	441	71	482	2.44e-86	297
sp|O94762|RECQ5_HUMAN	tr|A0A060WKD2|A0A060WKD2_ONCMY	40.716	447	236	13	7	443	285	712	2.53e-86	305
sp|O94762|RECQ5_HUMAN	tr|A0A3B6JIY4|A0A3B6JIY4_WHEAT	39.238	446	223	8	10	441	71	482	2.66e-86	297
sp|O94762|RECQ5_HUMAN	sp|P35187|SGS1_YEAST	38.616	448	233	11	7	440	659	1078	3.01e-86	309
sp|O94762|RECQ5_HUMAN	tr|W5PTL9|W5PTL9_SHEEP	40.639	438	233	11	7	434	658	1078	4.68e-86	308
sp|O94762|RECQ5_HUMAN	tr|A0A2X0S6V9|A0A2X0S6V9_WHEAT	41.761	443	227	13	6	435	429	853	4.82e-86	306
sp|O94762|RECQ5_HUMAN	tr|A0A3B6C7B5|A0A3B6C7B5_WHEAT	41.761	443	227	13	6	435	429	853	5.26e-86	306
sp|O94762|RECQ5_HUMAN	tr|A0A1S3KNZ2|A0A1S3KNZ2_SALSA	40.492	447	237	12	7	443	687	1114	5.43e-86	308
sp|O94762|RECQ5_HUMAN	tr|G3P9V9|G3P9V9_GASAC	39.238	446	244	11	8	443	589	1017	6.50e-86	308
sp|O94762|RECQ5_HUMAN	tr|A0A2K3DU69|A0A2K3DU69_CHLRE	40.570	456	247	13	10	452	453	897	6.56e-86	309
sp|O94762|RECQ5_HUMAN	tr|G1M5K3|G1M5K3_AILME	40.639	438	233	11	7	434	642	1062	6.57e-86	308
sp|O94762|RECQ5_HUMAN	sp|Q9FT73|MED34_ARATH	39.421	449	222	10	7	441	70	482	9.13e-86	296
sp|O94762|RECQ5_HUMAN	tr|A0A1U7QP15|A0A1U7QP15_MESAU	40.136	441	237	11	4	434	643	1066	1.08e-85	307
sp|O94762|RECQ5_HUMAN	tr|F7HZ92|F7HZ92_CALJA	40.868	438	230	12	7	434	647	1065	1.13e-85	307
sp|O94762|RECQ5_HUMAN	tr|A0A444XKE9|A0A444XKE9_ARAHY	42.654	422	212	15	23	437	209	607	1.18e-85	293
sp|O94762|RECQ5_HUMAN	tr|A0A2K5NDL9|A0A2K5NDL9_CERAT	40.411	438	234	11	7	434	645	1065	1.27e-85	307
sp|O94762|RECQ5_HUMAN	tr|C8V8Q7|C8V8Q7_EMENI	39.052	443	221	13	28	422	4	445	1.32e-85	291
sp|O94762|RECQ5_HUMAN	tr|A0A2K6UBJ1|A0A2K6UBJ1_SAIBB	41.050	419	227	9	7	422	645	1046	1.35e-85	306
sp|O94762|RECQ5_HUMAN	tr|A0A445BKU0|A0A445BKU0_ARAHY	42.417	422	213	15	23	437	219	617	1.43e-85	293
sp|O94762|RECQ5_HUMAN	tr|A0A091JLC1|A0A091JLC1_EGRGA	42.080	423	218	11	10	422	409	814	1.63e-85	305
sp|O94762|RECQ5_HUMAN	tr|W5JJ52|W5JJ52_ANODA	39.954	438	219	10	15	434	650	1061	1.77e-85	307
sp|O94762|RECQ5_HUMAN	tr|M3W592|M3W592_FELCA	40.411	438	234	11	7	434	657	1077	1.80e-85	307
sp|O94762|RECQ5_HUMAN	tr|E2RS76|E2RS76_CANLF	40.411	438	234	11	7	434	648	1068	1.83e-85	306
sp|O94762|RECQ5_HUMAN	tr|A0A096NNB3|A0A096NNB3_PAPAN	40.411	438	234	11	7	434	645	1065	1.94e-85	306
sp|O94762|RECQ5_HUMAN	tr|A0A2U4C7H3|A0A2U4C7H3_TURTR	41.050	419	227	9	7	422	659	1060	2.20e-85	306
sp|O94762|RECQ5_HUMAN	tr|A0A2Y9MD57|A0A2Y9MD57_DELLE	41.050	419	227	9	7	422	658	1059	2.29e-85	306
sp|O94762|RECQ5_HUMAN	tr|A0A2K5FA03|A0A2K5FA03_AOTNA	40.411	438	234	11	7	434	645	1065	2.31e-85	306
sp|O94762|RECQ5_HUMAN	tr|A0A3B6B094|A0A3B6B094_WHEAT	41.535	443	228	13	6	435	429	853	2.46e-85	304
sp|O94762|RECQ5_HUMAN	tr|F7CS38|F7CS38_MACMU	40.411	438	234	11	7	434	645	1065	2.60e-85	306
sp|O94762|RECQ5_HUMAN	tr|A0A2K5VCZ7|A0A2K5VCZ7_MACFA	40.411	438	234	11	7	434	645	1065	2.65e-85	306
sp|O94762|RECQ5_HUMAN	tr|A0A0D9RWU3|A0A0D9RWU3_CHLSB	40.411	438	234	11	7	434	652	1072	2.85e-85	306
sp|O94762|RECQ5_HUMAN	tr|A0A384BTV6|A0A384BTV6_URSMA	40.411	438	234	11	7	434	657	1077	3.25e-85	306
sp|O94762|RECQ5_HUMAN	tr|M3YW37|M3YW37_MUSPF	40.411	438	234	11	7	434	667	1087	3.71e-85	304
sp|O94762|RECQ5_HUMAN	tr|G1T6H2|G1T6H2_RABIT	41.050	419	227	9	7	422	648	1049	4.05e-85	306
sp|O94762|RECQ5_HUMAN	tr|I3M5A7|I3M5A7_ICTTR	41.149	435	229	12	10	434	646	1063	4.58e-85	305
sp|O94762|RECQ5_HUMAN	tr|H0WSN6|H0WSN6_OTOGA	39.909	441	238	11	4	434	633	1056	5.63e-85	305
sp|O94762|RECQ5_HUMAN	tr|G1PQL6|G1PQL6_MYOLU	40.363	441	236	11	4	434	635	1058	5.69e-85	305
sp|O94762|RECQ5_HUMAN	tr|H2QA33|H2QA33_PANTR	40.183	438	235	11	7	434	646	1066	5.73e-85	305
sp|O94762|RECQ5_HUMAN	tr|E9G2Y5|E9G2Y5_DAPPU	39.120	432	232	10	8	434	63	468	5.73e-85	291
sp|O94762|RECQ5_HUMAN	tr|A0A2R9ATE2|A0A2R9ATE2_PANPA	40.183	438	235	11	7	434	646	1066	6.18e-85	305
sp|O94762|RECQ5_HUMAN	tr|A0A2U3VSN6|A0A2U3VSN6_ODORO	41.050	419	227	9	7	422	658	1059	7.37e-85	305
sp|O94762|RECQ5_HUMAN	tr|A0A3B6IS53|A0A3B6IS53_WHEAT	39.013	446	224	8	10	441	71	482	8.10e-85	293
sp|O94762|RECQ5_HUMAN	tr|F6ZL78|F6ZL78_HORSE	40.411	438	234	11	7	434	661	1081	8.10e-85	305
sp|O94762|RECQ5_HUMAN	tr|A0A0Q3MQJ2|A0A0Q3MQJ2_AMAAE	39.741	463	230	11	10	434	731	1182	9.42e-85	306
sp|O94762|RECQ5_HUMAN	tr|A0A340YF25|A0A340YF25_LIPVE	41.050	419	227	9	7	422	659	1060	1.20e-84	304
sp|O94762|RECQ5_HUMAN	sp|Q9FT74|RQL1_ARATH	41.135	423	220	13	23	435	201	604	1.48e-84	290
sp|O94762|RECQ5_HUMAN	tr|G3QXK2|G3QXK2_GORGO	40.183	438	235	11	7	434	644	1064	1.59e-84	304
sp|O94762|RECQ5_HUMAN	tr|A0A1S3EW43|A0A1S3EW43_DIPOR	40.811	419	228	9	7	422	627	1028	1.65e-84	304
sp|O94762|RECQ5_HUMAN	tr|A0A1S3W399|A0A1S3W399_ERIEU	40.521	422	231	9	4	422	644	1048	1.74e-84	304
sp|O94762|RECQ5_HUMAN	tr|A0A4X2K8Y0|A0A4X2K8Y0_VOMUR	42.308	416	220	10	10	422	687	1085	1.79e-84	304
sp|O94762|RECQ5_HUMAN	sp|P54132|BLM_HUMAN	39.954	438	236	11	7	434	646	1066	2.34e-84	303
sp|O94762|RECQ5_HUMAN	tr|R0KZK1|R0KZK1_ANAPL	39.171	434	229	15	8	434	68	473	3.12e-84	290
sp|O94762|RECQ5_HUMAN	tr|A0A2K6KJZ9|A0A2K6KJZ9_RHIBE	40.183	438	235	11	7	434	625	1045	3.13e-84	303
sp|O94762|RECQ5_HUMAN	tr|Q6BZP6|Q6BZP6_YARLI	38.359	451	227	13	8	435	488	910	4.11e-84	302
sp|O94762|RECQ5_HUMAN	tr|M0U8K2|M0U8K2_MUSAM	41.509	424	215	15	23	434	11	413	5.41e-84	282
sp|O94762|RECQ5_HUMAN	tr|A0A091HQB6|A0A091HQB6_CALAN	38.568	433	233	14	8	434	68	473	6.50e-84	284
sp|O94762|RECQ5_HUMAN	tr|A0A1L8GVW3|A0A1L8GVW3_XENLA	38.479	434	240	10	10	439	75	485	1.19e-83	289
sp|O94762|RECQ5_HUMAN	tr|G1NLK6|G1NLK6_MELGA	38.851	435	233	14	6	434	71	478	1.56e-83	288
sp|O94762|RECQ5_HUMAN	tr|A0A2K6LEW3|A0A2K6LEW3_RHIBE	37.783	442	242	11	8	443	73	487	1.59e-83	288
sp|O94762|RECQ5_HUMAN	tr|H2NP72|H2NP72_PONAB	39.954	438	236	11	7	434	643	1063	1.89e-83	301
sp|O94762|RECQ5_HUMAN	tr|A0A2K5MJ09|A0A2K5MJ09_CERAT	38.235	442	240	11	8	443	73	487	2.90e-83	288
sp|O94762|RECQ5_HUMAN	tr|A0A091X1R1|A0A091X1R1_OPIHO	38.106	433	235	13	8	434	68	473	3.52e-83	288
sp|O94762|RECQ5_HUMAN	tr|A0A099ZLI0|A0A099ZLI0_TINGU	38.249	434	235	13	8	435	68	474	3.55e-83	287
sp|O94762|RECQ5_HUMAN	tr|A0A1U7TXA0|A0A1U7TXA0_TARSY	39.726	438	237	11	7	434	642	1062	5.88e-83	299
sp|O94762|RECQ5_HUMAN	tr|B8AU06|B8AU06_ORYSI	39.683	441	236	12	10	434	1745	2171	6.64e-83	300
sp|O94762|RECQ5_HUMAN	tr|H0UWZ2|H0UWZ2_CAVPO	40.811	419	228	10	7	422	633	1034	6.97e-83	299
sp|O94762|RECQ5_HUMAN	tr|A0A2I0LR17|A0A2I0LR17_COLLI	37.819	431	239	12	8	434	73	478	7.40e-83	287
sp|O94762|RECQ5_HUMAN	tr|A0A2K5UWF9|A0A2K5UWF9_MACFA	37.783	442	242	11	8	443	73	487	7.98e-83	286
sp|O94762|RECQ5_HUMAN	sp|P46063|RECQ1_HUMAN	37.783	442	242	11	8	443	73	487	8.31e-83	286
sp|O94762|RECQ5_HUMAN	tr|A0A091ITZ6|A0A091ITZ6_EGRGA	38.106	433	235	13	8	434	68	473	8.93e-83	286
sp|O94762|RECQ5_HUMAN	tr|A2ZGS0|A2ZGS0_ORYSI	41.080	426	223	13	23	440	181	586	1.06e-82	284
sp|O94762|RECQ5_HUMAN	tr|F7G353|F7G353_MACMU	37.783	442	242	11	8	443	80	494	1.12e-82	286
sp|O94762|RECQ5_HUMAN	tr|A0A0D9R6J5|A0A0D9R6J5_CHLSB	38.009	442	241	11	8	443	73	487	1.13e-82	286
sp|O94762|RECQ5_HUMAN	tr|A0A3B6JH15|A0A3B6JH15_WHEAT	40.233	430	212	13	23	434	214	616	1.52e-82	285
sp|O94762|RECQ5_HUMAN	tr|A0A093GMX0|A0A093GMX0_DRYPU	38.337	433	234	13	8	434	68	473	1.57e-82	286
sp|O94762|RECQ5_HUMAN	tr|A0A087R1J4|A0A087R1J4_APTFO	37.875	433	236	13	8	434	68	473	1.72e-82	286
sp|O94762|RECQ5_HUMAN	tr|A0A060WJE9|A0A060WJE9_ONCMY	39.583	432	230	12	10	435	14	420	1.82e-82	289
sp|O94762|RECQ5_HUMAN	tr|A0A226N6V9|A0A226N6V9_CALSU	38.851	435	233	14	6	434	84	491	1.90e-82	286
sp|O94762|RECQ5_HUMAN	tr|A0A2K1KZR9|A0A2K1KZR9_PHYPA	37.778	450	245	12	1	434	537	967	1.92e-82	297
sp|O94762|RECQ5_HUMAN	tr|A0A3B6HTC8|A0A3B6HTC8_WHEAT	40.233	430	212	13	23	434	214	616	2.34e-82	284
sp|O94762|RECQ5_HUMAN	tr|A0A096MRB9|A0A096MRB9_PAPAN	38.009	442	241	11	8	443	73	487	2.58e-82	285
sp|O94762|RECQ5_HUMAN	tr|A0A139WEI1|A0A139WEI1_TRICA	42.155	427	220	11	19	436	546	954	3.51e-82	296
sp|O94762|RECQ5_HUMAN	tr|A0A2R9AGD4|A0A2R9AGD4_PANPA	37.783	442	242	11	8	443	59	473	3.82e-82	284
sp|O94762|RECQ5_HUMAN	tr|A0A3B6IP75|A0A3B6IP75_WHEAT	40.000	430	213	13	23	434	208	610	3.88e-82	283
sp|O94762|RECQ5_HUMAN	tr|A0A2K5ZSZ7|A0A2K5ZSZ7_MANLE	37.783	442	242	11	8	443	73	487	4.86e-82	283
sp|O94762|RECQ5_HUMAN	tr|H0WQL9|H0WQL9_OTOGA	37.273	440	247	9	8	443	74	488	5.13e-82	284
sp|O94762|RECQ5_HUMAN	tr|G1QY07|G1QY07_NOMLE	37.783	442	242	11	8	443	81	495	5.65e-82	284
sp|O94762|RECQ5_HUMAN	tr|H0ZNB7|H0ZNB7_TAEGU	37.355	431	241	12	8	434	73	478	8.92e-82	284
sp|O94762|RECQ5_HUMAN	tr|K7F4Y8|K7F4Y8_PELSI	37.753	445	244	12	8	446	73	490	1.02e-81	284
sp|O94762|RECQ5_HUMAN	tr|M0T7X6|M0T7X6_MUSAM	38.717	452	236	12	8	434	391	826	1.05e-81	294
sp|O94762|RECQ5_HUMAN	tr|A0A060XQW2|A0A060XQW2_ONCMY	39.352	432	233	11	10	436	82	489	1.26e-81	288
sp|O94762|RECQ5_HUMAN	tr|A0A2Y9EB48|A0A2Y9EB48_TRIMA	37.104	442	245	10	8	443	73	487	1.33e-81	283
sp|O94762|RECQ5_HUMAN	tr|E1BQ04|E1BQ04_BOVIN	43.158	380	202	8	7	383	659	1027	1.68e-81	294
sp|O94762|RECQ5_HUMAN	sp|Q5RF63|RECQ1_PONAB	37.557	442	243	11	8	443	73	487	1.71e-81	283
sp|O94762|RECQ5_HUMAN	tr|G3R5X5|G3R5X5_GORGO	37.330	442	244	10	8	443	81	495	2.08e-81	283
sp|O94762|RECQ5_HUMAN	tr|G3SMP1|G3SMP1_LOXAF	37.273	440	247	8	8	443	73	487	2.48e-81	282
sp|O94762|RECQ5_HUMAN	tr|A0A1U7TVJ7|A0A1U7TVJ7_TARSY	36.818	440	249	10	8	443	73	487	2.62e-81	282
sp|O94762|RECQ5_HUMAN	tr|H2RE00|H2RE00_PANTR	37.783	442	242	11	8	443	202	616	3.54e-81	285
sp|O94762|RECQ5_HUMAN	tr|A0A1S3MYH1|A0A1S3MYH1_SALSA	39.583	432	232	11	10	436	77	484	3.59e-81	286
sp|O94762|RECQ5_HUMAN	sp|Q9Z129|RECQ1_MOUSE	38.967	426	229	10	15	434	78	478	4.20e-81	281
sp|O94762|RECQ5_HUMAN	tr|A0A3Q0CWF0|A0A3Q0CWF0_MESAU	37.557	442	243	10	8	443	73	487	4.33e-81	281
sp|O94762|RECQ5_HUMAN	tr|A0A2K3CVR1|A0A2K3CVR1_CHLRE	38.215	437	239	10	19	448	22	434	4.61e-81	284
sp|O94762|RECQ5_HUMAN	tr|G1SVW1|G1SVW1_RABIT	37.330	442	244	11	8	443	88	502	1.03e-80	281
sp|O94762|RECQ5_HUMAN	tr|A0A3Q0FIK4|A0A3Q0FIK4_ALLSI	39.030	433	231	11	8	434	96	501	1.40e-80	281
sp|O94762|RECQ5_HUMAN	tr|A0A1S3SFB7|A0A1S3SFB7_SALSA	39.211	431	233	11	10	435	83	489	1.43e-80	280
sp|O94762|RECQ5_HUMAN	tr|A0A2K5ER93|A0A2K5ER93_AOTNA	37.330	442	244	11	8	443	73	487	2.14e-80	280
sp|O94762|RECQ5_HUMAN	tr|A0A0Q3TE82|A0A0Q3TE82_AMAAE	38.337	433	234	14	8	434	101	506	2.52e-80	280
sp|O94762|RECQ5_HUMAN	tr|F1SR01|F1SR01_PIG	36.136	440	252	9	8	443	188	602	2.58e-80	282
sp|O94762|RECQ5_HUMAN	tr|A0A2K6S1F5|A0A2K6S1F5_SAIBB	37.471	435	241	10	15	443	78	487	3.08e-80	279
sp|O94762|RECQ5_HUMAN	tr|A0JN36|A0JN36_BOVIN	36.818	440	249	9	8	443	73	487	3.14e-80	279
sp|O94762|RECQ5_HUMAN	tr|W5QGJ8|W5QGJ8_SHEEP	37.701	435	240	10	15	443	78	487	3.24e-80	279
sp|O94762|RECQ5_HUMAN	tr|G5BEF7|G5BEF7_HETGA	37.963	432	236	10	8	434	108	512	3.29e-80	280
sp|O94762|RECQ5_HUMAN	tr|A0A1S3FXI9|A0A1S3FXI9_DIPOR	38.009	442	241	11	8	443	73	487	4.36e-80	279
sp|O94762|RECQ5_HUMAN	tr|G3HH18|G3HH18_CRIGR	38.106	433	235	11	8	434	73	478	4.65e-80	279
sp|O94762|RECQ5_HUMAN	tr|A0A2U4BG13|A0A2U4BG13_TURTR	36.878	442	246	10	8	443	73	487	5.26e-80	278
sp|O94762|RECQ5_HUMAN	tr|A0A2Y9NEU0|A0A2Y9NEU0_DELLE	36.878	442	246	10	8	443	73	487	8.97e-80	278
sp|O94762|RECQ5_HUMAN	tr|A0A452FXI8|A0A452FXI8_CAPHI	37.330	442	244	11	8	443	73	487	9.34e-80	278
sp|O94762|RECQ5_HUMAN	tr|A0A340WP44|A0A340WP44_LIPVE	36.878	442	246	10	8	443	73	487	1.22e-79	278
sp|O94762|RECQ5_HUMAN	tr|G1P5G3|G1P5G3_MYOLU	36.136	440	252	8	8	443	73	487	1.23e-79	278
sp|O94762|RECQ5_HUMAN	tr|A0A455BSP8|A0A455BSP8_PHYMC	36.878	442	246	10	8	443	73	487	1.89e-79	277
sp|O94762|RECQ5_HUMAN	tr|Q6C1E1|Q6C1E1_YARLI	35.821	469	240	11	13	450	24	462	2.30e-79	272
sp|O94762|RECQ5_HUMAN	tr|A0A5F4W3X7|A0A5F4W3X7_CALJA	37.557	442	243	11	8	443	116	530	2.43e-79	278
sp|O94762|RECQ5_HUMAN	tr|H0VZ66|H0VZ66_CAVPO	36.891	431	243	9	8	434	73	478	2.70e-79	276
sp|O94762|RECQ5_HUMAN	tr|G1MCS7|G1MCS7_AILME	36.425	442	248	10	8	443	73	487	3.80e-79	276
sp|O94762|RECQ5_HUMAN	tr|B8BWN4|B8BWN4_THAPS	38.575	407	215	10	46	435	4	392	3.86e-79	272
sp|O94762|RECQ5_HUMAN	tr|A0A194PVQ9|A0A194PVQ9_PAPXU	39.913	461	206	13	24	434	531	970	4.67e-79	287
sp|O94762|RECQ5_HUMAN	tr|A0A384C948|A0A384C948_URSMA	36.652	442	247	10	8	443	73	487	5.74e-79	276
sp|O94762|RECQ5_HUMAN	tr|A0A4X2LHD1|A0A4X2LHD1_VOMUR	35.797	433	251	8	15	443	78	487	7.11e-79	276
sp|O94762|RECQ5_HUMAN	tr|A0A091ELU9|A0A091ELU9_FUKDA	36.952	433	240	10	8	434	95	500	8.13e-79	276
sp|O94762|RECQ5_HUMAN	tr|H2NGS7|H2NGS7_PONAB	37.104	442	243	12	8	443	73	485	1.26e-78	275
sp|O94762|RECQ5_HUMAN	tr|F6RDW9|F6RDW9_HORSE	35.682	440	254	8	8	443	173	587	1.38e-78	277
sp|O94762|RECQ5_HUMAN	tr|H9GPA3|H9GPA3_ANOCA	39.785	372	212	8	8	378	73	433	1.46e-78	269
sp|O94762|RECQ5_HUMAN	tr|A0A194QAP1|A0A194QAP1_PAPXU	38.375	443	244	10	6	444	62	479	1.76e-78	274
sp|O94762|RECQ5_HUMAN	tr|L5KKB3|L5KKB3_PTEAL	36.364	440	251	8	8	443	639	1053	2.09e-78	285
sp|O94762|RECQ5_HUMAN	tr|A0A3B4V769|A0A3B4V769_SERDU	36.806	432	242	10	10	436	89	494	2.58e-78	279
sp|O94762|RECQ5_HUMAN	tr|A0A026WLE0|A0A026WLE0_OOCBI	37.617	428	240	9	16	439	84	488	2.73e-78	272
sp|O94762|RECQ5_HUMAN	tr|M3XM99|M3XM99_MUSPF	35.857	449	248	11	8	446	73	491	2.83e-78	274
sp|O94762|RECQ5_HUMAN	tr|Q55A06|Q55A06_DICDI	35.637	463	245	11	16	434	466	919	3.51e-78	281
sp|O94762|RECQ5_HUMAN	tr|A0A1D6PNE9|A0A1D6PNE9_MAIZE	40.323	434	218	15	23	434	213	627	6.35e-78	272
sp|O94762|RECQ5_HUMAN	tr|H2RM96|H2RM96_TAKRU	37.097	434	241	9	8	437	65	470	6.98e-78	273
sp|O94762|RECQ5_HUMAN	tr|W5JVH8|W5JVH8_ANODA	38.106	433	238	11	10	436	70	478	8.33e-78	273
sp|O94762|RECQ5_HUMAN	tr|A0A5F4CZQ2|A0A5F4CZQ2_CANLF	35.682	440	254	10	8	443	73	487	1.13e-77	272
sp|O94762|RECQ5_HUMAN	tr|D6W6A9|D6W6A9_TRICA	37.300	437	244	10	8	440	70	480	4.35e-77	270
sp|O94762|RECQ5_HUMAN	tr|A0A2U3ZKU1|A0A2U3ZKU1_ODORO	35.455	440	255	8	8	443	73	487	4.70e-77	270
sp|O94762|RECQ5_HUMAN	tr|H9JS94|H9JS94_BOMMO	38.125	480	205	12	19	434	214	665	7.16e-77	275
sp|O94762|RECQ5_HUMAN	tr|M3WQ95|M3WQ95_FELCA	36.259	433	243	10	8	434	74	479	1.04e-76	270
sp|O94762|RECQ5_HUMAN	tr|A0A067RX24|A0A067RX24_ZOONE	37.471	435	243	11	6	436	66	475	1.49e-75	267
sp|O94762|RECQ5_HUMAN	tr|A0A2K1JP29|A0A2K1JP29_PHYPA	38.043	460	257	12	19	475	4	438	1.63e-75	272
sp|O94762|RECQ5_HUMAN	tr|A0A2K3D356|A0A2K3D356_CHLRE	38.249	434	241	9	18	434	86	509	1.82e-74	270
sp|O94762|RECQ5_HUMAN	tr|A2XA97|A2XA97_ORYSI	35.787	394	216	6	70	460	42	401	2.30e-74	264
sp|O94762|RECQ5_HUMAN	tr|G1RNC4|G1RNC4_NOMLE	37.900	438	227	12	7	434	646	1048	4.65e-74	273
sp|O94762|RECQ5_HUMAN	tr|R1CQY0|R1CQY0_EMIHU	44.910	334	174	5	24	357	2	325	7.03e-74	251
sp|O94762|RECQ5_HUMAN	tr|L5L4C6|L5L4C6_PTEAL	37.215	438	202	10	7	434	654	1028	2.62e-73	270
sp|O94762|RECQ5_HUMAN	tr|A0A0L7LGS0|A0A0L7LGS0_9NEOP	37.500	432	243	8	10	437	64	472	1.36e-72	258
sp|O94762|RECQ5_HUMAN	tr|G3N7N0|G3N7N0_GASAC	36.782	435	244	12	6	435	78	486	4.55e-72	256
sp|O94762|RECQ5_HUMAN	tr|A0A5G3I297|A0A5G3I297_XENTR	36.239	436	234	12	10	436	76	476	9.52e-72	256
sp|O94762|RECQ5_HUMAN	tr|Q8I2W7|Q8I2W7_PLAF7	34.442	421	233	7	42	425	67	481	1.63e-70	254
sp|O94762|RECQ5_HUMAN	tr|A0A2K3D275|A0A2K3D275_CHLRE	35.945	434	247	11	9	434	34	444	2.94e-70	261
sp|O94762|RECQ5_HUMAN	tr|E9HW67|E9HW67_DAPPU	35.971	417	229	8	32	434	3	395	2.99e-70	244
sp|O94762|RECQ5_HUMAN	tr|A0A444XH38|A0A444XH38_ARAHY	37.225	454	241	14	18	463	6	423	5.59e-70	256
sp|O94762|RECQ5_HUMAN	tr|E9FTS3|E9FTS3_DAPPU	40.162	371	199	7	72	434	556	911	6.25e-70	260
sp|O94762|RECQ5_HUMAN	tr|H9J824|H9J824_BOMMO	38.498	426	230	13	16	434	70	470	8.72e-70	250
sp|O94762|RECQ5_HUMAN	tr|R1DLB2|R1DLB2_EMIHU	44.411	331	158	9	21	342	7	320	9.30e-70	241
sp|O94762|RECQ5_HUMAN	tr|A0A3B6D766|A0A3B6D766_WHEAT	36.986	438	214	13	16	434	1	395	5.04e-69	253
sp|O94762|RECQ5_HUMAN	tr|A0A3B6C2Q2|A0A3B6C2Q2_WHEAT	37.123	431	223	13	16	434	1	395	5.34e-69	253
sp|O94762|RECQ5_HUMAN	tr|A0A3B6ASM2|A0A3B6ASM2_WHEAT	37.123	431	223	13	16	434	1	395	6.92e-69	253
sp|O94762|RECQ5_HUMAN	tr|A0A1S3M9X6|A0A1S3M9X6_SALSA	34.894	470	249	15	20	479	480	902	3.05e-68	255
sp|O94762|RECQ5_HUMAN	tr|K7FS17|K7FS17_PELSI	40.000	360	191	9	94	443	1	345	3.59e-66	238
sp|O94762|RECQ5_HUMAN	tr|A0A1L8HWA9|A0A1L8HWA9_XENLA	34.793	434	252	11	11	435	472	883	8.14e-66	248
sp|O94762|RECQ5_HUMAN	tr|R1DUQ2|R1DUQ2_EMIHU	38.732	426	211	14	13	422	22	413	1.23e-65	232
sp|O94762|RECQ5_HUMAN	tr|D6X0E5|D6X0E5_TRICA	36.946	406	231	9	19	424	36	416	1.57e-65	243
sp|O94762|RECQ5_HUMAN	tr|B8BY24|B8BY24_THAPS	36.559	372	219	7	15	378	9	371	1.84e-65	234
sp|O94762|RECQ5_HUMAN	tr|I3M7Q1|I3M7Q1_ICTTR	35.335	433	211	13	8	434	67	436	1.91e-65	237
sp|O94762|RECQ5_HUMAN	tr|E9HDL5|E9HDL5_DAPPU	35.941	409	233	8	34	439	4	386	4.78e-65	229
sp|O94762|RECQ5_HUMAN	tr|A0A2I0MDM5|A0A2I0MDM5_COLLI	44.051	311	156	8	116	423	3	298	5.89e-65	237
sp|O94762|RECQ5_HUMAN	tr|B8B636|B8B636_ORYSI	35.141	461	245	13	16	463	1	420	1.96e-64	240
sp|O94762|RECQ5_HUMAN	tr|R1G3Y5|R1G3Y5_EMIHU	38.874	373	186	7	54	426	9	339	5.80e-64	226
sp|O94762|RECQ5_HUMAN	tr|A0A2K5YPP0|A0A2K5YPP0_MANLE	35.973	442	224	15	7	434	645	1041	1.44e-63	241
sp|O94762|RECQ5_HUMAN	tr|A0A4X2L3G9|A0A4X2L3G9_VOMUR	35.059	425	244	10	20	435	484	885	1.75e-63	240
sp|O94762|RECQ5_HUMAN	tr|B5YN30|B5YN30_THAPS	41.987	312	153	8	72	376	1	291	2.68e-63	221
sp|O94762|RECQ5_HUMAN	tr|G1N0H1|G1N0H1_MELGA	34.642	433	249	11	18	439	518	927	3.20e-63	240
sp|O94762|RECQ5_HUMAN	tr|E9G9W9|E9G9W9_DAPPU	36.715	414	180	11	3	379	28	396	4.45e-63	224
sp|O94762|RECQ5_HUMAN	tr|A0A226MUA5|A0A226MUA5_CALSU	34.483	435	242	13	20	439	577	983	4.53e-63	239
sp|O94762|RECQ5_HUMAN	tr|K7G3X4|K7G3X4_PELSI	35.963	431	238	12	20	438	505	909	6.86e-63	239
sp|O94762|RECQ5_HUMAN	tr|A0A091IPP7|A0A091IPP7_EGRGA	34.954	432	242	10	18	436	13	418	7.09e-63	236
sp|O94762|RECQ5_HUMAN	tr|A0A0Q3XAK5|A0A0Q3XAK5_AMAAE	37.845	362	207	9	8	367	407	752	5.19e-62	236
sp|O94762|RECQ5_HUMAN	sp|O09053|WRN_MOUSE	33.641	434	256	11	11	435	495	905	8.28e-62	235
sp|O94762|RECQ5_HUMAN	tr|A0A1U7QFR3|A0A1U7QFR3_MESAU	34.562	434	252	12	11	435	502	912	1.31e-61	235
sp|O94762|RECQ5_HUMAN	tr|A0A099Z2N0|A0A099Z2N0_TINGU	34.562	434	242	11	20	439	447	852	1.47e-61	234
sp|O94762|RECQ5_HUMAN	tr|G1P5R1|G1P5R1_MYOLU	34.642	433	251	12	12	435	477	886	1.55e-61	234
sp|O94762|RECQ5_HUMAN	tr|H0X0X3|H0X0X3_OTOGA	33.882	425	249	11	20	435	509	910	2.27e-61	234
sp|O94762|RECQ5_HUMAN	tr|A0A1S3FZD6|A0A1S3FZD6_DIPOR	35.198	429	240	12	20	436	522	924	5.84e-61	233
sp|O94762|RECQ5_HUMAN	tr|A0A151N5D4|A0A151N5D4_ALLMI	34.703	438	246	14	12	436	486	896	6.35e-61	233
sp|O94762|RECQ5_HUMAN	tr|A0A087R118|A0A087R118_APTFO	34.259	432	245	10	18	436	452	857	6.84e-61	233
sp|O94762|RECQ5_HUMAN	tr|L5KDB0|L5KDB0_PTEAL	34.977	426	245	12	20	436	412	814	9.61e-61	232
sp|O94762|RECQ5_HUMAN	tr|R0L7C8|R0L7C8_ANAPL	34.157	445	253	12	8	439	430	847	1.07e-60	232
sp|O94762|RECQ5_HUMAN	tr|G3SU95|G3SU95_LOXAF	34.483	435	253	11	11	436	492	903	1.10e-60	232
sp|O94762|RECQ5_HUMAN	tr|E1BEE6|E1BEE6_BOVIN	33.002	503	290	13	12	500	498	967	1.37e-60	232
sp|O94762|RECQ5_HUMAN	tr|A0A096NYG9|A0A096NYG9_PAPAN	33.867	437	251	12	12	436	531	941	1.44e-60	231
sp|O94762|RECQ5_HUMAN	tr|A0A2K6KW60|A0A2K6KW60_RHIBE	32.708	480	281	14	12	479	499	948	1.55e-60	231
sp|O94762|RECQ5_HUMAN	tr|F7CIS0|F7CIS0_ORNAN	34.169	439	249	13	11	436	387	798	1.87e-60	231
sp|O94762|RECQ5_HUMAN	tr|H0YU56|H0YU56_TAEGU	33.100	429	249	10	20	436	497	899	2.01e-60	229
sp|O94762|RECQ5_HUMAN	tr|A0A2K5ND05|A0A2K5ND05_CERAT	33.867	437	251	12	12	436	523	933	2.39e-60	231
sp|O94762|RECQ5_HUMAN	tr|A0A0D9RTF0|A0A0D9RTF0_CHLSB	33.867	437	251	12	12	436	530	940	2.45e-60	231
sp|O94762|RECQ5_HUMAN	tr|F7FM29|F7FM29_MACMU	32.708	480	281	14	12	479	531	980	2.61e-60	231
sp|O94762|RECQ5_HUMAN	tr|A0A2K5ZK77|A0A2K5ZK77_MANLE	33.867	437	251	12	12	436	504	914	3.37e-60	230
sp|O94762|RECQ5_HUMAN	tr|G3H625|G3H625_CRIGR	34.253	435	254	12	11	436	502	913	3.62e-60	230
sp|O94762|RECQ5_HUMAN	tr|A0A3Q0HJ86|A0A3Q0HJ86_ALLSI	34.475	438	247	14	12	436	501	911	3.66e-60	230
sp|O94762|RECQ5_HUMAN	tr|F7DK54|F7DK54_HORSE	34.118	425	248	11	20	435	507	908	3.76e-60	230
sp|O94762|RECQ5_HUMAN	tr|A0A2K5VFL4|A0A2K5VFL4_MACFA	32.708	480	281	14	12	479	531	980	3.85e-60	230
sp|O94762|RECQ5_HUMAN	tr|A0A091W707|A0A091W707_OPIHO	34.028	432	246	10	18	436	450	855	5.69e-60	229
sp|O94762|RECQ5_HUMAN	tr|A0A2I0LMF4|A0A2I0LMF4_COLLI	35.024	414	235	11	33	436	72	461	6.23e-60	221
sp|O94762|RECQ5_HUMAN	tr|F1PZR3|F1PZR3_CANLF	34.332	434	253	12	12	436	622	1032	8.91e-60	229
sp|O94762|RECQ5_HUMAN	tr|G3U650|G3U650_LOXAF	76.515	132	31	0	860	991	1	132	1.17e-59	205
sp|O94762|RECQ5_HUMAN	tr|M3YFL8|M3YFL8_MUSPF	34.346	428	245	12	20	436	497	899	1.47e-59	228
sp|O94762|RECQ5_HUMAN	tr|A0A1U7SXE2|A0A1U7SXE2_TARSY	33.333	435	258	11	11	436	503	914	2.24e-59	228
sp|O94762|RECQ5_HUMAN	tr|F1RX70|F1RX70_PIG	34.253	435	254	12	11	436	518	929	2.41e-59	228
sp|O94762|RECQ5_HUMAN	tr|G1L0X7|G1L0X7_AILME	34.419	430	246	12	18	436	315	719	2.62e-59	227
sp|O94762|RECQ5_HUMAN	tr|H0UZQ5|H0UZQ5_CAVPO	33.790	438	252	11	11	436	511	922	2.69e-59	228
sp|O94762|RECQ5_HUMAN	tr|A0A1S3AB19|A0A1S3AB19_ERIEU	35.129	427	243	11	20	436	531	933	3.72e-59	227
sp|O94762|RECQ5_HUMAN	tr|G1T3R3|G1T3R3_RABIT	34.732	429	242	11	20	436	500	902	4.38e-59	227
sp|O94762|RECQ5_HUMAN	tr|W5NPQ2|W5NPQ2_SHEEP	32.742	507	294	16	8	500	496	969	4.80e-59	227
sp|O94762|RECQ5_HUMAN	tr|A0A2U3WHU5|A0A2U3WHU5_ODORO	34.419	430	246	12	18	436	502	906	5.68e-59	227
sp|O94762|RECQ5_HUMAN	tr|A0A2K6TP36|A0A2K6TP36_SAIBB	33.411	431	249	11	18	436	536	940	8.04e-59	226
sp|O94762|RECQ5_HUMAN	tr|B0G0Y4|B0G0Y4_DICDI	36.413	368	214	9	15	376	288	641	9.08e-59	225
sp|O94762|RECQ5_HUMAN	tr|H2PQ01|H2PQ01_PONAB	33.638	437	251	12	12	436	532	941	9.38e-59	226
sp|O94762|RECQ5_HUMAN	tr|A0A384BQD2|A0A384BQD2_URSMA	34.419	430	246	12	18	436	523	927	9.45e-59	226
sp|O94762|RECQ5_HUMAN	tr|A0A340WKW9|A0A340WKW9_LIPVE	36.461	373	220	9	4	375	525	881	1.76e-58	225
sp|O94762|RECQ5_HUMAN	tr|A0A2Y9RPW2|A0A2Y9RPW2_TRIMA	34.813	428	243	11	20	436	507	909	1.90e-58	225
sp|O94762|RECQ5_HUMAN	tr|R1EYC8|R1EYC8_EMIHU	35.194	412	224	11	46	443	23	405	2.14e-58	211
sp|O94762|RECQ5_HUMAN	tr|I3MLC3|I3MLC3_ICTTR	35.529	425	242	12	20	435	509	910	2.63e-58	224
sp|O94762|RECQ5_HUMAN	tr|A0A2K1JTK6|A0A2K1JTK6_PHYPA	36.314	369	198	10	10	367	546	888	2.88e-58	224
sp|O94762|RECQ5_HUMAN	tr|A0A2Y9TG65|A0A2Y9TG65_PHYMC	36.975	357	209	8	12	367	495	836	3.03e-58	224
sp|O94762|RECQ5_HUMAN	tr|F7I5U1|F7I5U1_CALJA	33.643	431	248	11	18	436	537	941	3.58e-58	224
sp|O94762|RECQ5_HUMAN	tr|A0A2Y9N622|A0A2Y9N622_DELLE	37.255	357	208	8	12	367	503	844	3.82e-58	224
sp|O94762|RECQ5_HUMAN	tr|R1DG59|R1DG59_EMIHU	34.951	412	225	11	46	443	23	405	4.55e-58	211
sp|O94762|RECQ5_HUMAN	tr|A0A2I3HQW0|A0A2I3HQW0_NOMLE	32.851	484	274	15	12	479	533	981	5.69e-58	224
sp|O94762|RECQ5_HUMAN	tr|G5C9Z1|G5C9Z1_HETGA	36.872	358	210	8	11	367	511	853	7.40e-58	223
sp|O94762|RECQ5_HUMAN	tr|A0A2U4A8I0|A0A2U4A8I0_TURTR	37.255	357	208	8	12	367	495	836	8.67e-58	223
sp|O94762|RECQ5_HUMAN	tr|R1D1Y4|R1D1Y4_EMIHU	37.725	334	179	7	46	367	23	339	9.34e-58	207
sp|O94762|RECQ5_HUMAN	tr|Q8ILG5|Q8ILG5_PLAF7	33.333	423	256	10	15	423	38	448	9.60e-58	223
sp|O94762|RECQ5_HUMAN	tr|M3WUH5|M3WUH5_FELCA	37.572	346	199	8	20	364	508	837	1.24e-57	223
sp|O94762|RECQ5_HUMAN	tr|A0A452ENL5|A0A452ENL5_CAPHI	32.207	503	295	15	12	500	499	969	1.43e-57	222
sp|O94762|RECQ5_HUMAN	sp|Q14191|WRN_HUMAN	32.952	437	254	12	12	436	532	941	2.65e-57	221
sp|O94762|RECQ5_HUMAN	tr|A0A445DLE1|A0A445DLE1_ARAHY	37.119	361	200	9	20	376	356	693	2.78e-57	220
sp|O94762|RECQ5_HUMAN	tr|A0A2K5EAC5|A0A2K5EAC5_AOTNA	33.100	429	249	11	20	436	538	940	3.98e-57	221
sp|O94762|RECQ5_HUMAN	tr|A0A091E650|A0A091E650_FUKDA	37.500	360	205	9	11	367	500	842	5.19e-57	221
sp|O94762|RECQ5_HUMAN	tr|A0A2I3TSQ1|A0A2I3TSQ1_PANTR	32.265	437	257	11	12	436	546	955	6.72e-57	220
sp|O94762|RECQ5_HUMAN	tr|A0A1D6KC81|A0A1D6KC81_MAIZE	32.172	488	244	13	7	434	94	554	1.09e-56	216
sp|O94762|RECQ5_HUMAN	tr|A0A444ZS97|A0A444ZS97_ARAHY	37.604	359	201	9	20	376	351	688	1.21e-56	218
sp|O94762|RECQ5_HUMAN	tr|G3S912|G3S912_GORGO	32.723	437	255	12	12	436	535	944	2.83e-56	218
sp|O94762|RECQ5_HUMAN	tr|A0A2R9BLV2|A0A2R9BLV2_PANPA	32.037	437	258	11	12	436	505	914	6.45e-56	217
sp|O94762|RECQ5_HUMAN	tr|B8LEH2|B8LEH2_THAPS	32.225	481	276	17	1	453	5	463	1.11e-54	203
sp|O94762|RECQ5_HUMAN	tr|A0A2K6EEU1|A0A2K6EEU1_PROCO	39.274	303	172	5	7	308	647	938	1.92e-54	213
sp|O94762|RECQ5_HUMAN	tr|E9G3F7|E9G3F7_DAPPU	36.579	380	200	12	16	369	546	910	2.47e-53	209
sp|O94762|RECQ5_HUMAN	sp|Q0WVW7|RQL5_ARATH	36.490	359	190	9	20	366	261	593	4.34e-53	206
sp|O94762|RECQ5_HUMAN	tr|M3Y3Y4|M3Y3Y4_MUSPF	35.589	399	212	14	24	403	351	723	5.20e-52	204
sp|O94762|RECQ5_HUMAN	tr|A0A384BIF1|A0A384BIF1_URSMA	34.204	421	224	14	8	403	420	812	4.91e-51	201
sp|O94762|RECQ5_HUMAN	tr|A0A1S3W2K0|A0A1S3W2K0_ERIEU	37.845	362	193	13	24	369	467	812	1.20e-50	200
sp|O94762|RECQ5_HUMAN	tr|A0A194PVF2|A0A194PVF2_PAPXU	34.465	383	204	15	22	374	573	938	1.27e-50	200
sp|O94762|RECQ5_HUMAN	tr|A0A2K6GSV9|A0A2K6GSV9_PROCO	30.296	439	212	11	8	443	73	420	2.84e-50	193
sp|O94762|RECQ5_HUMAN	tr|H2PRI0|H2PRI0_PONAB	34.085	399	216	12	24	403	476	846	3.38e-50	199
sp|O94762|RECQ5_HUMAN	tr|A0A3B4UIT2|A0A3B4UIT2_SERDU	37.183	355	190	12	24	362	52	389	3.73e-50	196
sp|O94762|RECQ5_HUMAN	tr|H9GGL3|H9GGL3_ANOCA	34.061	458	238	17	8	430	489	917	1.22e-49	197
sp|O94762|RECQ5_HUMAN	tr|W5JLZ8|W5JLZ8_ANODA	34.250	400	211	16	23	385	925	1309	1.71e-49	197
sp|O94762|RECQ5_HUMAN	tr|A0A340XZF4|A0A340XZF4_LIPVE	37.260	365	194	12	24	369	499	847	2.48e-49	196
sp|O94762|RECQ5_HUMAN	tr|E2BI65|E2BI65_HARSA	36.885	366	193	14	22	364	851	1201	2.73e-49	196
sp|O94762|RECQ5_HUMAN	tr|A0A1S3GKV5|A0A1S3GKV5_DIPOR	35.897	390	209	15	8	369	475	851	3.07e-49	196
sp|O94762|RECQ5_HUMAN	tr|G1LFU0|G1LFU0_AILME	33.570	423	226	15	8	403	455	849	3.12e-49	196
sp|O94762|RECQ5_HUMAN	tr|A0A2K5CWV4|A0A2K5CWV4_AOTNA	34.367	387	213	13	8	369	453	823	3.20e-49	196
sp|O94762|RECQ5_HUMAN	tr|H0VTM8|H0VTM8_CAVPO	33.097	423	231	14	8	403	469	866	7.79e-49	194
sp|O94762|RECQ5_HUMAN	tr|G3REI5|G3REI5_GORGO	33.835	399	217	12	24	403	476	846	9.31e-49	194
sp|O94762|RECQ5_HUMAN	tr|A0A2I3SIG9|A0A2I3SIG9_PANTR	33.584	399	218	12	24	403	476	846	1.05e-48	194
sp|O94762|RECQ5_HUMAN	tr|A0A2R9BQQ2|A0A2R9BQQ2_PANPA	33.584	399	218	12	24	403	476	846	1.14e-48	194
sp|O94762|RECQ5_HUMAN	tr|H0X872|H0X872_OTOGA	34.837	399	216	11	24	403	464	837	1.41e-48	194
sp|O94762|RECQ5_HUMAN	tr|A0A2U3VZ55|A0A2U3VZ55_ODORO	34.336	399	217	13	24	403	455	827	2.15e-48	193
sp|O94762|RECQ5_HUMAN	sp|O94761|RECQ4_HUMAN	33.584	399	218	12	24	403	476	846	2.36e-48	193
sp|O94762|RECQ5_HUMAN	tr|A0A2K5LJS9|A0A2K5LJS9_CERAT	33.592	387	216	12	8	369	453	823	2.84e-48	193
sp|O94762|RECQ5_HUMAN	tr|A0A091DK22|A0A091DK22_FUKDA	33.488	430	234	15	1	403	461	865	3.62e-48	192
sp|O94762|RECQ5_HUMAN	tr|A0A3B6C8X3|A0A3B6C8X3_WHEAT	35.870	368	192	13	11	363	271	609	5.96e-48	191
sp|O94762|RECQ5_HUMAN	tr|H9JQH8|H9JQH8_BOMMO	33.854	384	204	16	24	371	601	970	7.92e-48	192
sp|O94762|RECQ5_HUMAN	tr|A0A067QLC4|A0A067QLC4_ZOONE	35.544	377	191	17	24	369	650	1005	7.94e-48	192
sp|O94762|RECQ5_HUMAN	tr|A0A2Y9RS75|A0A2Y9RS75_TRIMA	35.059	425	219	16	8	403	495	891	8.18e-48	191
sp|O94762|RECQ5_HUMAN	tr|A0A3B6B0D7|A0A3B6B0D7_WHEAT	37.047	359	200	12	11	363	275	613	9.34e-48	190
sp|O94762|RECQ5_HUMAN	tr|A0A2Y9LMT5|A0A2Y9LMT5_DELLE	36.712	365	196	12	24	369	482	830	1.04e-47	191
sp|O94762|RECQ5_HUMAN	tr|A0A0D9R7C3|A0A0D9R7C3_CHLSB	34.521	365	204	11	24	369	475	823	1.11e-47	191
sp|O94762|RECQ5_HUMAN	tr|R1DJL6|R1DJL6_EMIHU	32.692	416	246	9	9	424	20	401	1.64e-47	187
sp|O94762|RECQ5_HUMAN	tr|R1EKP5|R1EKP5_EMIHU	32.692	416	246	9	9	424	20	401	2.07e-47	188
sp|O94762|RECQ5_HUMAN	tr|A0A3B6DGI4|A0A3B6DGI4_WHEAT	35.598	368	193	13	11	363	274	612	2.18e-47	189
sp|O94762|RECQ5_HUMAN	tr|F7GFQ9|F7GFQ9_CALJA	34.109	387	214	13	8	369	430	800	2.20e-47	190
sp|O94762|RECQ5_HUMAN	tr|A0A2K5VC61|A0A2K5VC61_MACFA	34.247	365	205	11	24	369	475	823	3.78e-47	189
sp|O94762|RECQ5_HUMAN	tr|A0A096N2D5|A0A096N2D5_PAPAN	32.832	399	221	12	24	403	475	845	4.39e-47	189
sp|O94762|RECQ5_HUMAN	tr|L5KK85|L5KK85_PTEAL	35.870	368	201	13	22	369	254	606	5.80e-47	188
sp|O94762|RECQ5_HUMAN	tr|A0A1S3Q229|A0A1S3Q229_SALSA	34.509	397	192	15	16	362	734	1112	8.75e-47	189
sp|O94762|RECQ5_HUMAN	tr|G1PI09|G1PI09_MYOLU	34.165	401	215	14	24	403	510	882	8.93e-47	188
sp|O94762|RECQ5_HUMAN	tr|A0A1U7R2E5|A0A1U7R2E5_MESAU	33.167	401	222	10	24	403	486	861	9.37e-47	188
sp|O94762|RECQ5_HUMAN	tr|G3PQC5|G3PQC5_GASAC	34.625	387	191	13	24	362	705	1077	9.69e-47	188
sp|O94762|RECQ5_HUMAN	tr|A0A2K5Z7L2|A0A2K5Z7L2_MANLE	33.973	365	206	11	24	369	411	759	1.24e-46	187
sp|O94762|RECQ5_HUMAN	tr|A0A1U7UQL4|A0A1U7UQL4_TARSY	34.060	367	208	10	24	369	472	825	1.38e-46	187
sp|O94762|RECQ5_HUMAN	tr|A0A2K6EV48|A0A2K6EV48_PROCO	33.017	421	229	13	8	403	87	479	1.39e-46	186
sp|O94762|RECQ5_HUMAN	tr|G3T3V5|G3T3V5_LOXAF	36.339	366	200	14	24	369	415	767	1.40e-46	187
sp|O94762|RECQ5_HUMAN	tr|H9G760|H9G760_ANOCA	34.637	358	211	7	12	367	487	823	1.59e-46	187
sp|O94762|RECQ5_HUMAN	tr|A0A1U7SSR5|A0A1U7SSR5_ALLSI	34.458	415	202	14	8	369	602	999	1.99e-46	187
sp|O94762|RECQ5_HUMAN	sp|Q75NR7|RECQ4_MOUSE	33.491	424	228	15	8	403	471	868	2.26e-46	187
sp|O94762|RECQ5_HUMAN	tr|A0A151NJW1|A0A151NJW1_ALLMI	34.458	415	202	14	8	369	609	1006	2.99e-46	187
sp|O94762|RECQ5_HUMAN	tr|A0A5G3J040|A0A5G3J040_XENTR	33.094	417	205	14	8	369	667	1064	3.02e-46	187
sp|O94762|RECQ5_HUMAN	tr|A0A0L7LL98|A0A0L7LL98_9NEOP	32.713	376	208	12	23	369	478	837	5.39e-46	186
sp|O94762|RECQ5_HUMAN	tr|G5C5R6|G5C5R6_HETGA	33.953	430	232	15	1	403	426	830	5.78e-46	186
sp|O94762|RECQ5_HUMAN	tr|W5PTQ6|W5PTQ6_SHEEP	34.109	387	214	12	8	369	394	764	1.26e-45	184
sp|O94762|RECQ5_HUMAN	tr|A0A2Y9S3V5|A0A2Y9S3V5_PHYMC	35.890	365	199	12	24	369	505	853	3.28e-45	183
sp|O94762|RECQ5_HUMAN	tr|Q9VSE6|Q9VSE6_DROME	34.211	380	198	16	23	370	865	1224	9.84e-45	182
sp|O94762|RECQ5_HUMAN	tr|B8CFG9|B8CFG9_THAPS	34.593	344	198	9	25	355	1	330	1.19e-44	170
sp|O94762|RECQ5_HUMAN	tr|A0A2K6SP14|A0A2K6SP14_SAIBB	35.128	390	200	16	11	369	390	757	3.53e-44	180
sp|O94762|RECQ5_HUMAN	tr|A0A1L8HBS7|A0A1L8HBS7_XENLA	31.264	451	227	14	8	403	704	1126	3.62e-44	180
sp|O94762|RECQ5_HUMAN	tr|M0TAY4|M0TAY4_MUSAM	34.761	397	205	15	11	362	7	394	7.55e-44	172
sp|O94762|RECQ5_HUMAN	tr|B8AVT3|B8AVT3_ORYSI	35.933	359	200	13	11	361	267	603	1.32e-43	177
sp|O94762|RECQ5_HUMAN	tr|G5B1S9|G5B1S9_HETGA	42.995	207	115	2	7	212	636	840	1.85e-43	176
sp|O94762|RECQ5_HUMAN	tr|A0A1D6J8X3|A0A1D6J8X3_MAIZE	34.426	366	198	11	11	362	271	608	7.11e-43	175
sp|O94762|RECQ5_HUMAN	tr|A0A4X2M3D7|A0A4X2M3D7_VOMUR	36.693	387	199	16	1	362	454	819	2.65e-42	174
sp|O94762|RECQ5_HUMAN	tr|A0A1S2ZE26|A0A1S2ZE26_ERIEU	40.991	222	125	4	8	228	73	289	8.48e-42	160
sp|O94762|RECQ5_HUMAN	tr|R1FFM8|R1FFM8_EMIHU	34.097	349	201	7	32	371	28	356	4.70e-40	157
sp|O94762|RECQ5_HUMAN	tr|H9H1R8|H9H1R8_MELGA	41.245	257	127	9	187	434	1	242	5.25e-40	162
sp|O94762|RECQ5_HUMAN	tr|A0A151NJK1|A0A151NJK1_ALLMI	41.441	222	124	4	8	228	84	300	9.16e-39	154
sp|O94762|RECQ5_HUMAN	tr|A0A452E6T5|A0A452E6T5_CAPHI	29.954	434	203	17	8	403	449	819	2.25e-38	161
sp|O94762|RECQ5_HUMAN	tr|D6WGV0|D6WGV0_TRICA	31.975	319	183	10	72	370	630	934	4.05e-37	157
sp|O94762|RECQ5_HUMAN	tr|E2BJ02|E2BJ02_HARSA	39.303	201	119	2	10	209	79	277	1.74e-36	149
sp|O94762|RECQ5_HUMAN	tr|A0A091DWF8|A0A091DWF8_FUKDA	42.523	214	112	6	172	383	684	888	6.74e-36	153
sp|O94762|RECQ5_HUMAN	tr|E9HG59|E9HG59_DAPPU	36.513	304	148	9	142	440	2	265	1.93e-35	144
sp|O94762|RECQ5_HUMAN	tr|H2U5Q4|H2U5Q4_TAKRU	32.329	365	175	15	24	336	262	606	2.12e-35	151
sp|O94762|RECQ5_HUMAN	tr|F7BXU5|F7BXU5_ORNAN	54.795	146	59	2	848	988	76	219	2.38e-35	139
sp|O94762|RECQ5_HUMAN	tr|A0A0L0BVC2|A0A0L0BVC2_LUCCU	39.326	178	99	3	262	436	16	187	1.08e-34	142
sp|O94762|RECQ5_HUMAN	sp|Q9FT69|RQSIM_ARATH	37.751	249	128	7	13	245	153	390	1.76e-34	148
sp|O94762|RECQ5_HUMAN	sp|Q9FT69|RQSIM_ARATH	34.066	182	108	2	253	434	491	660	9.46e-21	104
sp|O94762|RECQ5_HUMAN	tr|A0A060YRP9|A0A060YRP9_ONCMY	36.691	278	156	6	512	771	1	276	3.68e-34	144
sp|O94762|RECQ5_HUMAN	tr|A0A060YRP9|A0A060YRP9_ONCMY	55.238	105	38	3	894	990	410	513	4.64e-23	110
sp|O94762|RECQ5_HUMAN	tr|A0A060XI12|A0A060XI12_ONCMY	62.992	127	45	1	48	172	1	127	1.19e-33	131
sp|O94762|RECQ5_HUMAN	tr|C0P9E3|C0P9E3_MAIZE	36.508	252	136	6	5	245	150	388	1.69e-33	145
sp|O94762|RECQ5_HUMAN	tr|C0P9E3|C0P9E3_MAIZE	33.735	249	144	5	189	436	442	670	9.37e-24	114
sp|O94762|RECQ5_HUMAN	tr|R1BHZ6|R1BHZ6_EMIHU	42.105	228	115	4	125	336	1	227	5.84e-33	132
sp|O94762|RECQ5_HUMAN	tr|A0A151NIS8|A0A151NIS8_ALLMI	39.011	182	92	5	256	434	13	178	1.30e-32	135
sp|O94762|RECQ5_HUMAN	tr|A0A444XKU2|A0A444XKU2_ARAHY	37.097	248	122	7	11	235	154	390	1.30e-32	142
sp|O94762|RECQ5_HUMAN	tr|A0A444XKU2|A0A444XKU2_ARAHY	35.028	177	102	3	260	434	523	688	5.93e-19	98.6
sp|O94762|RECQ5_HUMAN	tr|A0A1S3APC4|A0A1S3APC4_ERIEU	36.216	185	101	3	262	443	28	198	1.69e-31	132
sp|O94762|RECQ5_HUMAN	tr|F7BB16|F7BB16_ORNAN	39.444	180	92	4	262	438	178	343	2.47e-31	134
sp|O94762|RECQ5_HUMAN	tr|F7BB16|F7BB16_ORNAN	36.364	66	42	0	71	136	1	66	0.26	41.2
sp|O94762|RECQ5_HUMAN	tr|A0A445BKL4|A0A445BKL4_ARAHY	36.694	248	123	7	11	235	154	390	5.04e-31	137
sp|O94762|RECQ5_HUMAN	tr|A0A445BKL4|A0A445BKL4_ARAHY	31.667	240	140	7	247	477	513	737	1.38e-19	100
sp|O94762|RECQ5_HUMAN	tr|A0A3B5XVV3|A0A3B5XVV3_WHEAT	34.286	245	141	6	10	245	142	375	5.14e-31	137
sp|O94762|RECQ5_HUMAN	tr|A0A3B5XVV3|A0A3B5XVV3_WHEAT	36.932	176	96	3	260	435	484	644	9.56e-20	101
sp|O94762|RECQ5_HUMAN	tr|A0A3B5YTT4|A0A3B5YTT4_WHEAT	34.286	245	141	6	10	245	142	375	7.13e-31	137
sp|O94762|RECQ5_HUMAN	tr|A0A3B5YTT4|A0A3B5YTT4_WHEAT	36.000	175	100	2	260	434	484	646	2.34e-20	103
sp|O94762|RECQ5_HUMAN	tr|F6TKG8|F6TKG8_ORNAN	30.226	354	202	13	15	352	7	331	9.04e-31	130
sp|O94762|RECQ5_HUMAN	tr|A0A3B5ZRY9|A0A3B5ZRY9_WHEAT	34.286	245	141	6	10	245	142	375	9.25e-31	136
sp|O94762|RECQ5_HUMAN	tr|A0A3B5ZRY9|A0A3B5ZRY9_WHEAT	37.640	178	100	3	260	436	484	651	1.56e-21	107
sp|O94762|RECQ5_HUMAN	tr|F7FCZ1|F7FCZ1_ORNAN	31.980	394	206	16	8	369	451	814	2.80e-30	135
sp|O94762|RECQ5_HUMAN	tr|M0RH52|M0RH52_MUSAM	31.944	288	166	8	195	475	203	467	8.14e-30	133
sp|O94762|RECQ5_HUMAN	tr|M0RH52|M0RH52_MUSAM	38.655	119	64	3	119	235	27	138	1.37e-11	74.7
sp|O94762|RECQ5_HUMAN	tr|A0A2K1ITP0|A0A2K1ITP0_PHYPA	37.391	230	125	7	11	230	355	575	1.45e-29	133
sp|O94762|RECQ5_HUMAN	tr|A0A2K1ITP0|A0A2K1ITP0_PHYPA	35.714	210	115	5	260	465	761	954	1.01e-18	98.2
sp|O94762|RECQ5_HUMAN	tr|A0A2K1IJU0|A0A2K1IJU0_PHYPA	37.281	228	124	8	13	230	135	353	3.41e-28	127
sp|O94762|RECQ5_HUMAN	tr|A0A2K1IJU0|A0A2K1IJU0_PHYPA	44.340	106	55	3	263	367	525	627	1.24e-11	74.7
sp|O94762|RECQ5_HUMAN	tr|E9HEJ7|E9HEJ7_DAPPU	36.923	195	95	5	170	363	24	191	3.70e-27	115
sp|O94762|RECQ5_HUMAN	tr|A0A2K3CWC5|A0A2K3CWC5_CHLRE	40.116	172	94	4	19	189	2003	2166	4.37e-26	122
sp|O94762|RECQ5_HUMAN	tr|A0A2K6L6A3|A0A2K6L6A3_RHIBE	31.266	387	195	13	12	369	466	810	2.33e-25	119
sp|O94762|RECQ5_HUMAN	tr|Q5B2Y8|Q5B2Y8_EMENI	27.612	402	233	12	33	420	919	1276	2.63e-25	119
sp|O94762|RECQ5_HUMAN	tr|A0A060Y1N8|A0A060Y1N8_ONCMY	36.916	214	114	10	8	209	119	323	4.16e-25	113
sp|O94762|RECQ5_HUMAN	tr|A0A0L7L0A4|A0A0L7L0A4_9NEOP	34.921	189	89	5	255	436	569	730	2.31e-23	112
sp|O94762|RECQ5_HUMAN	tr|A0A060YLC4|A0A060YLC4_ONCMY	39.759	166	87	6	20	183	470	624	3.71e-23	111
sp|O94762|RECQ5_HUMAN	tr|R0J7I7|R0J7I7_ANAPL	55.844	77	34	0	286	362	2	78	1.56e-21	95.1
sp|O94762|RECQ5_HUMAN	tr|E9HKL6|E9HKL6_DAPPU	43.000	100	57	0	268	367	14	113	2.42e-21	95.5
sp|O94762|RECQ5_HUMAN	tr|A0A0Q3MSP2|A0A0Q3MSP2_AMAAE	38.235	170	93	7	22	184	25	189	8.49e-21	102
sp|O94762|RECQ5_HUMAN	tr|M0TN73|M0TN73_MUSAM	30.876	217	138	2	260	476	444	648	1.04e-20	104
sp|O94762|RECQ5_HUMAN	tr|M0TN73|M0TN73_MUSAM	40.517	116	58	3	124	230	188	301	1.13e-14	84.7
sp|O94762|RECQ5_HUMAN	tr|B8AY50|B8AY50_ORYSI	34.896	192	114	3	246	436	451	632	7.32e-20	101
sp|O94762|RECQ5_HUMAN	tr|B8AY50|B8AY50_ORYSI	33.553	152	75	5	124	254	218	364	1.30e-14	84.7
sp|O94762|RECQ5_HUMAN	tr|A0A060Y6S6|A0A060Y6S6_ONCMY	53.247	77	36	0	286	362	93	169	2.87e-18	95.5
sp|O94762|RECQ5_HUMAN	tr|A0A087R7G7|A0A087R7G7_APTFO	41.322	121	49	3	263	362	86	205	1.61e-17	87.8
sp|O94762|RECQ5_HUMAN	tr|E9GJL5|E9GJL5_DAPPU	38.971	136	65	2	254	389	252	369	3.42e-17	90.5
sp|O94762|RECQ5_HUMAN	tr|E9GJL5|E9GJL5_DAPPU	51.724	58	28	0	41	98	153	210	1.72e-08	63.5
sp|O94762|RECQ5_HUMAN	tr|R1DXN1|R1DXN1_EMIHU	33.495	206	101	6	24	225	208	381	6.21e-17	90.9
sp|O94762|RECQ5_HUMAN	tr|A0A060XJ85|A0A060XJ85_ONCMY	44.000	125	62	5	404	523	8	129	7.56e-17	86.3
sp|O94763|RMP_HUMAN	sp|O94763|RMP_HUMAN	100.000	535	0	0	1	535	1	535	0.0	1097
sp|O94763|RMP_HUMAN	tr|K7CIT3|K7CIT3_PANTR	98.883	537	4	1	1	535	1	537	0.0	1081
sp|O94763|RMP_HUMAN	tr|A0A2R9ALZ3|A0A2R9ALZ3_PANPA	98.692	535	4	2	3	535	1	534	0.0	1069
sp|O94763|RMP_HUMAN	tr|H2NYA5|H2NYA5_PONAB	94.900	549	14	4	1	535	1	549	0.0	1046
sp|O94763|RMP_HUMAN	tr|A0A2I3GKL4|A0A2I3GKL4_NOMLE	96.016	502	13	3	40	535	1	501	0.0	974
sp|O94763|RMP_HUMAN	tr|G3QSW2|G3QSW2_GORGO	98.261	460	7	1	77	535	1	460	0.0	920
sp|O94763|RMP_HUMAN	tr|A0A0A0MX30|A0A0A0MX30_PAPAN	94.834	542	20	4	1	535	1	541	0.0	904
sp|O94763|RMP_HUMAN	tr|A0A0D9QXS4|A0A0D9QXS4_CHLSB	94.096	542	24	4	1	535	1	541	0.0	902
sp|O94763|RMP_HUMAN	tr|A0A2K5VPS3|A0A2K5VPS3_MACFA	93.248	548	23	4	1	535	1	547	0.0	896
sp|O94763|RMP_HUMAN	tr|F7HEX5|F7HEX5_MACMU	92.518	548	27	4	1	535	1	547	0.0	894
sp|O94763|RMP_HUMAN	tr|A0A2K5NJI3|A0A2K5NJI3_CERAT	92.831	544	29	4	1	535	1	543	0.0	888
sp|O94763|RMP_HUMAN	tr|A0A2K5DWU0|A0A2K5DWU0_AOTNA	93.370	543	28	3	1	535	1	543	0.0	884
sp|O94763|RMP_HUMAN	tr|U3BCN3|U3BCN3_CALJA	91.852	540	36	4	1	535	1	537	0.0	881
sp|O94763|RMP_HUMAN	tr|A0A2K6ABX6|A0A2K6ABX6_MANLE	94.990	499	21	3	40	535	1	498	0.0	866
sp|O94763|RMP_HUMAN	sp|Q3B7M7|RMP_BOVIN	85.206	534	65	5	6	535	1	524	0.0	839
sp|O94763|RMP_HUMAN	tr|F1MTD6|F1MTD6_BOVIN	85.206	534	65	5	6	535	1	524	0.0	838
sp|O94763|RMP_HUMAN	tr|A0A340YEW4|A0A340YEW4_LIPVE	84.299	535	72	5	6	535	1	528	0.0	823
sp|O94763|RMP_HUMAN	tr|A0A2U4BTM7|A0A2U4BTM7_TURTR	84.142	536	70	6	6	535	1	527	0.0	821
sp|O94763|RMP_HUMAN	tr|A0A2Y9PED9|A0A2Y9PED9_DELLE	84.701	536	69	6	6	535	1	529	0.0	820
sp|O94763|RMP_HUMAN	tr|M3X5W4|M3X5W4_FELCA	87.573	515	58	4	24	535	22	533	0.0	820
sp|O94763|RMP_HUMAN	tr|W5P1R8|W5P1R8_SHEEP	84.142	536	69	6	6	535	1	526	0.0	815
sp|O94763|RMP_HUMAN	tr|H0V2E5|H0V2E5_CAVPO	82.004	539	86	4	6	534	1	538	0.0	814
sp|O94763|RMP_HUMAN	tr|A0A2Y9TDF3|A0A2Y9TDF3_PHYMC	84.328	536	69	6	6	535	1	527	0.0	811
sp|O94763|RMP_HUMAN	tr|A0A452E7X1|A0A452E7X1_CAPHI	83.769	536	70	6	6	535	1	525	0.0	811
sp|O94763|RMP_HUMAN	tr|G1LSV0|G1LSV0_AILME	84.601	526	73	5	13	535	1	521	0.0	808
sp|O94763|RMP_HUMAN	tr|A0A3Q2HY90|A0A3Q2HY90_HORSE	86.133	512	66	3	29	535	22	533	0.0	800
sp|O94763|RMP_HUMAN	tr|J9NXQ7|J9NXQ7_CANLF	84.151	530	71	6	15	535	108	633	0.0	800
sp|O94763|RMP_HUMAN	tr|A0A1S3WWT5|A0A1S3WWT5_ERIEU	81.426	533	87	5	6	535	1	524	0.0	788
sp|O94763|RMP_HUMAN	tr|A0A384BXH3|A0A384BXH3_URSMA	84.766	512	70	4	27	535	21	527	0.0	787
sp|O94763|RMP_HUMAN	tr|I3LFM6|I3LFM6_PIG	83.582	536	81	5	6	535	3	537	0.0	785
sp|O94763|RMP_HUMAN	tr|A0A5F9DMI5|A0A5F9DMI5_RABIT	85.371	499	66	3	40	535	70	564	0.0	778
sp|O94763|RMP_HUMAN	tr|A0A2K6FN33|A0A2K6FN33_PROCO	81.958	521	74	5	19	535	4	508	0.0	762
sp|O94763|RMP_HUMAN	tr|A0A2K6K2G1|A0A2K6K2G1_RHIBE	84.171	537	26	9	7	535	1	486	0.0	754
sp|O94763|RMP_HUMAN	tr|I3MDZ7|I3MDZ7_ICTTR	86.825	463	50	4	77	535	1	456	0.0	730
sp|O94763|RMP_HUMAN	tr|A0A091DTM3|A0A091DTM3_FUKDA	83.368	487	72	4	52	534	11	492	0.0	724
sp|O94763|RMP_HUMAN	tr|G3TD29|G3TD29_LOXAF	79.671	487	70	3	53	535	13	474	0.0	716
sp|O94763|RMP_HUMAN	tr|L5JXD1|L5JXD1_PTEAL	80.204	490	86	4	52	535	18	502	0.0	715
sp|O94763|RMP_HUMAN	tr|A0A2U3Y6A7|A0A2U3Y6A7_LEPWE	85.065	462	62	4	77	535	1	458	0.0	706
sp|O94763|RMP_HUMAN	tr|M3Y9D7|M3Y9D7_MUSPF	86.580	462	56	4	77	535	1	459	0.0	702
sp|O94763|RMP_HUMAN	tr|A0A3Q0D5I0|A0A3Q0D5I0_MESAU	76.731	520	109	7	19	535	22	532	0.0	696
sp|O94763|RMP_HUMAN	tr|A0A4X2L028|A0A4X2L028_VOMUR	69.346	535	139	8	6	535	1	515	0.0	686
sp|O94763|RMP_HUMAN	sp|Q3TLD5|RMP_MOUSE	75.577	520	121	5	17	534	15	530	0.0	685
sp|O94763|RMP_HUMAN	tr|A0A1U7TNW3|A0A1U7TNW3_TARSY	84.165	461	63	4	77	534	1	454	0.0	684
sp|O94763|RMP_HUMAN	tr|A0A2Y9DBN7|A0A2Y9DBN7_TRIMA	84.632	462	64	3	77	534	1	459	0.0	682
sp|O94763|RMP_HUMAN	tr|A0A2I3G7A7|A0A2I3G7A7_NOMLE	75.556	540	55	9	1	535	1	468	0.0	681
sp|O94763|RMP_HUMAN	tr|A0A2K6TLW0|A0A2K6TLW0_SAIBB	74.539	542	43	6	1	535	1	454	0.0	669
sp|O94763|RMP_HUMAN	tr|A0A2R8ZYF1|A0A2R8ZYF1_PANPA	96.254	347	6	2	190	535	1	341	0.0	665
sp|O94763|RMP_HUMAN	tr|A0A151N6W2|A0A151N6W2_ALLMI	71.834	529	105	10	19	533	3	501	0.0	651
sp|O94763|RMP_HUMAN	tr|A0A1S3G0H3|A0A1S3G0H3_DIPOR	76.331	507	105	6	30	534	22	515	0.0	647
sp|O94763|RMP_HUMAN	tr|H0XD08|H0XD08_OTOGA	86.396	419	46	3	40	456	1	410	0.0	641
sp|O94763|RMP_HUMAN	tr|A0A2K6JZW4|A0A2K6JZW4_RHIBE	94.845	388	16	3	151	535	1	387	0.0	637
sp|O94763|RMP_HUMAN	tr|A0A1U7R3G0|A0A1U7R3G0_ALLSI	72.584	507	96	9	40	533	19	495	0.0	630
sp|O94763|RMP_HUMAN	tr|A0A2I0M802|A0A2I0M802_COLLI	69.020	510	116	8	39	535	43	523	0.0	613
sp|O94763|RMP_HUMAN	tr|A0A091JUK5|A0A091JUK5_EGRGA	71.203	507	105	8	39	533	1	478	0.0	612
sp|O94763|RMP_HUMAN	tr|K7GFR3|K7GFR3_PELSI	71.260	508	101	10	40	533	3	479	0.0	612
sp|O94763|RMP_HUMAN	tr|G5BL41|G5BL41_HETGA	72.345	499	55	5	40	534	33	452	0.0	611
sp|O94763|RMP_HUMAN	tr|A0A2I3TBE3|A0A2I3TBE3_PANTR	69.159	535	63	6	1	535	1	433	0.0	607
sp|O94763|RMP_HUMAN	tr|A0A087R5G9|A0A087R5G9_APTFO	70.866	508	106	8	39	533	1	479	0.0	607
sp|O94763|RMP_HUMAN	tr|A0A091HS79|A0A091HS79_CALAN	71.260	508	104	8	39	533	1	479	0.0	606
sp|O94763|RMP_HUMAN	tr|A0A2U3X3A8|A0A2U3X3A8_ODORO	85.542	415	54	4	124	535	1	412	0.0	606
sp|O94763|RMP_HUMAN	tr|A0A093JAG7|A0A093JAG7_DRYPU	69.080	511	113	9	39	533	1	482	0.0	600
sp|O94763|RMP_HUMAN	tr|A0A091VIV9|A0A091VIV9_OPIHO	69.412	510	112	8	39	533	1	481	0.0	598
sp|O94763|RMP_HUMAN	tr|A0A0Q3MR79|A0A0Q3MR79_AMAAE	63.447	528	152	9	17	533	3	500	0.0	593
sp|O94763|RMP_HUMAN	tr|A0A099ZJI7|A0A099ZJI7_TINGU	69.428	507	114	8	39	533	1	478	0.0	585
sp|O94763|RMP_HUMAN	tr|H0ZFB5|H0ZFB5_TAEGU	66.601	506	129	7	39	533	1	477	0.0	583
sp|O94763|RMP_HUMAN	tr|R0LGW4|R0LGW4_ANAPL	69.416	497	110	8	52	535	1	468	0.0	567
sp|O94763|RMP_HUMAN	tr|A0A226NJY5|A0A226NJY5_CALSU	68.337	499	114	9	52	535	4	473	0.0	559
sp|O94763|RMP_HUMAN	tr|F6U6Q0|F6U6Q0_ORNAN	69.528	466	108	6	77	534	1	440	0.0	548
sp|O94763|RMP_HUMAN	tr|A0A5G3JSI2|A0A5G3JSI2_XENTR	60.232	518	167	11	25	534	11	497	0.0	538
sp|O94763|RMP_HUMAN	tr|A0A1L8GL91|A0A1L8GL91_XENLA	58.382	519	172	12	24	534	10	492	1.35e-176	511
sp|O94763|RMP_HUMAN	tr|H2NB00|H2NB00_PONAB	95.802	262	5	2	280	535	5	266	6.60e-175	498
sp|O94763|RMP_HUMAN	tr|A0A1L8GEZ2|A0A1L8GEZ2_XENLA	58.301	518	172	11	25	533	11	493	2.22e-168	490
sp|O94763|RMP_HUMAN	tr|H9GIP3|H9GIP3_ANOCA	61.284	483	138	10	77	534	1	459	6.87e-167	485
sp|O94763|RMP_HUMAN	tr|A0A3B4VDR8|A0A3B4VDR8_SERDU	53.422	526	184	12	30	534	15	500	2.87e-152	449
sp|O94763|RMP_HUMAN	tr|G3PJ93|G3PJ93_GASAC	51.060	519	199	11	30	533	1	479	5.76e-147	435
sp|O94763|RMP_HUMAN	tr|A0A1S3MJU1|A0A1S3MJU1_SALSA	52.281	526	199	10	30	534	15	509	2.63e-146	435
sp|O94763|RMP_HUMAN	tr|A0A060X2H2|A0A060X2H2_ONCMY	52.490	522	199	10	30	534	15	504	3.05e-145	432
sp|O94763|RMP_HUMAN	tr|A0A1S3KQ19|A0A1S3KQ19_SALSA	52.000	525	200	10	30	534	15	507	3.40e-145	432
sp|O94763|RMP_HUMAN	tr|A0A060W946|A0A060W946_ONCMY	51.638	519	201	10	30	534	15	497	3.53e-142	424
sp|O94763|RMP_HUMAN	tr|G1PY68|G1PY68_MYOLU	80.804	224	41	2	43	265	5	227	2.44e-110	339
sp|O94763|RMP_HUMAN	tr|G1PY68|G1PY68_MYOLU	68.293	164	48	4	371	534	243	402	2.14e-52	188
sp|O94763|RMP_HUMAN	tr|G1N1E8|G1N1E8_MELGA	74.249	233	55	3	39	266	1	233	2.35e-107	325
sp|O94763|RMP_HUMAN	tr|G1NSG4|G1NSG4_MYOLU	86.517	178	20	2	39	213	1	177	1.62e-102	321
sp|O94763|RMP_HUMAN	tr|G1NSG4|G1NSG4_MYOLU	55.346	159	67	4	375	532	306	461	1.35e-32	135
sp|O94763|RMP_HUMAN	tr|H2SR05|H2SR05_TAKRU	56.897	232	88	3	30	249	17	248	1.89e-75	251
sp|O94763|RMP_HUMAN	tr|H0ZVS6|H0ZVS6_TAEGU	88.889	126	14	0	327	452	1	126	3.41e-63	207
sp|O94763|RMP_HUMAN	tr|A0A091DT54|A0A091DT54_FUKDA	85.897	78	10	1	151	228	1	77	6.88e-35	132
sp|O94763|RMP_HUMAN	tr|E9HMB0|E9HMB0_DAPPU	33.186	226	133	4	3	228	4	211	1.45e-26	112
sp|O94763|RMP_HUMAN	tr|A0A091D9L7|A0A091D9L7_FUKDA	80.723	83	16	0	158	240	5	87	3.83e-25	104
sp|O94763|RMP_HUMAN	tr|A0A2K1JMB2|A0A2K1JMB2_PHYPA	37.778	135	82	1	29	163	20	152	1.16e-22	106
sp|O94763|RMP_HUMAN	sp|Q54HG4|RMP_DICDI	40.602	133	77	1	38	168	11	143	2.67e-22	105
sp|O94763|RMP_HUMAN	tr|A0A067QM16|A0A067QM16_ZOONE	35.503	169	98	5	49	215	37	196	1.18e-20	100
sp|O94763|RMP_HUMAN	tr|M0SJS6|M0SJS6_MUSAM	38.583	127	73	2	47	173	41	162	1.96e-19	93.2
sp|O94763|RMP_HUMAN	tr|A0A077RYD8|A0A077RYD8_WHEAT	38.983	118	67	2	47	164	41	153	1.19e-17	90.5
sp|O94763|RMP_HUMAN	tr|B8A8U8|B8A8U8_ORYSI	31.429	175	100	4	47	221	42	196	1.97e-17	90.1
sp|O94763|RMP_HUMAN	tr|A0A3B6EP94|A0A3B6EP94_WHEAT	40.741	108	62	1	57	164	48	153	2.37e-17	89.7
sp|O94763|RMP_HUMAN	tr|A0A3B6GZW7|A0A3B6GZW7_WHEAT	40.741	108	62	1	57	164	48	153	2.77e-17	89.4
sp|O94763|RMP_HUMAN	tr|Q8GWP1|Q8GWP1_ARATH	38.983	118	67	3	47	164	39	151	7.67e-17	88.2
sp|O94763|RMP_HUMAN	tr|A0A445DZW2|A0A445DZW2_ARAHY	37.615	109	66	1	56	164	47	153	1.11e-16	87.4
sp|O94763|RMP_HUMAN	tr|A0A1D6N2D7|A0A1D6N2D7_MAIZE	29.592	196	116	3	30	225	25	198	1.96e-16	87.4
sp|O94763|RMP_HUMAN	tr|R1B8I8|R1B8I8_EMIHU	41.667	96	56	0	48	143	30	125	2.91e-16	82.4
sp|O94763|RMP_HUMAN	tr|A0A1D6G506|A0A1D6G506_MAIZE	35.897	117	71	1	30	146	25	137	3.96e-16	86.3
sp|O94763|RMP_HUMAN	tr|R1CFU5|R1CFU5_EMIHU	45.977	87	47	0	57	143	39	125	1.05e-15	83.2
sp|O94763|RMP_HUMAN	tr|E2C2K7|E2C2K7_HARSA	36.000	150	86	6	37	182	35	178	7.41e-14	80.1
sp|O94763|RMP_HUMAN	tr|H9JVD3|H9JVD3_BOMMO	33.533	167	96	6	48	213	77	229	1.58e-13	79.0
sp|O94763|RMP_HUMAN	tr|A0A0L7KRP8|A0A0L7KRP8_9NEOP	41.489	94	50	2	38	128	9	100	5.50e-11	70.5
sp|O94763|RMP_HUMAN	tr|A0A026W558|A0A026W558_OOCBI	28.947	152	92	3	45	188	36	179	3.25e-10	68.2
sp|O94763|RMP_HUMAN	tr|A0A2K3D007|A0A2K3D007_CHLRE	43.011	93	44	2	25	117	13	96	1.64e-08	63.2
sp|O94763|RMP_HUMAN	tr|A0A0L0CPE1|A0A0L0CPE1_LUCCU	34.884	86	52	1	45	126	16	101	6.61e-08	61.2
sp|O94763|RMP_HUMAN	tr|A0A194Q431|A0A194Q431_PAPXU	34.343	99	63	1	46	144	17	113	8.59e-07	58.2
sp|O94763|RMP_HUMAN	sp|Q9W148|URI_DROME	34.177	79	51	1	42	120	14	91	1.79e-06	57.0
sp|O94763|RMP_HUMAN	tr|Q5BCR1|Q5BCR1_EMENI	21.583	139	99	2	32	166	13	145	4.79e-05	52.0
sp|O94763|RMP_HUMAN	sp|Q9VCZ8|PFD5_DROME	22.835	127	93	2	13	134	3	129	0.003	44.3
sp|O94763|RMP_HUMAN	tr|A0A0L0BY52|A0A0L0BY52_LUCCU	21.053	114	89	1	22	134	15	128	0.036	40.8
sp|O94763|RMP_HUMAN	sp|Q54V55|PFD5_DICDI	20.290	138	106	1	13	146	2	139	0.037	40.8
sp|O94763|RMP_HUMAN	tr|Q8I378|Q8I378_PLAF7	24.731	93	66	1	56	144	39	131	0.052	41.6
sp|O94763|RMP_HUMAN	tr|A0A0L7LBR3|A0A0L7LBR3_9NEOP	21.094	128	95	2	13	134	3	130	0.12	39.3
sp|O94766|B3GA3_HUMAN	sp|O94766|B3GA3_HUMAN	100.000	335	0	0	1	335	1	335	0.0	672
sp|O94766|B3GA3_HUMAN	tr|A0A0D9R2S2|A0A0D9R2S2_CHLSB	99.104	335	3	0	1	335	1	335	0.0	667
sp|O94766|B3GA3_HUMAN	tr|F7IBB7|F7IBB7_CALJA	98.806	335	4	0	1	335	1	335	0.0	664
sp|O94766|B3GA3_HUMAN	tr|A0A2K5EUY1|A0A2K5EUY1_AOTNA	97.929	338	4	1	1	335	1	338	0.0	661
sp|O94766|B3GA3_HUMAN	tr|A0A2K6EMI4|A0A2K6EMI4_PROCO	97.313	335	9	0	1	335	1	335	0.0	655
sp|O94766|B3GA3_HUMAN	tr|H0X4R4|H0X4R4_OTOGA	97.033	337	8	1	1	335	1	337	0.0	652
sp|O94766|B3GA3_HUMAN	tr|A0A2Y9E083|A0A2Y9E083_TRIMA	96.418	335	12	0	1	335	1	335	0.0	650
sp|O94766|B3GA3_HUMAN	tr|F1Q4I9|F1Q4I9_CANLF	96.119	335	13	0	1	335	1	335	0.0	648
sp|O94766|B3GA3_HUMAN	tr|M3WAD0|M3WAD0_FELCA	96.119	335	13	0	1	335	1	335	0.0	647
sp|O94766|B3GA3_HUMAN	tr|G1TDA9|G1TDA9_RABIT	96.119	335	12	1	1	335	1	334	0.0	645
sp|O94766|B3GA3_HUMAN	tr|A0A2I3HCK1|A0A2I3HCK1_NOMLE	98.754	321	4	0	15	335	1	321	0.0	634
sp|O94766|B3GA3_HUMAN	sp|P58158|B3GA3_MOUSE	95.821	335	14	0	1	335	1	335	0.0	626
sp|O94766|B3GA3_HUMAN	tr|I3M1D2|I3M1D2_ICTTR	95.821	335	14	0	1	335	1	335	0.0	620
sp|O94766|B3GA3_HUMAN	tr|A0A2R8ZMF8|A0A2R8ZMF8_PANPA	99.675	308	1	0	28	335	14	321	0.0	620
sp|O94766|B3GA3_HUMAN	tr|A0A091DED6|A0A091DED6_FUKDA	91.343	335	29	0	1	335	1	335	0.0	620
sp|O94766|B3GA3_HUMAN	tr|H2PXP0|H2PXP0_PONAB	99.351	308	2	0	28	335	21	328	0.0	617
sp|O94766|B3GA3_HUMAN	tr|A0A452EV34|A0A452EV34_CAPHI	95.821	335	14	0	1	335	1	335	0.0	617
sp|O94766|B3GA3_HUMAN	tr|A0A340XPU0|A0A340XPU0_LIPVE	95.224	335	16	0	1	335	1	335	0.0	615
sp|O94766|B3GA3_HUMAN	tr|A0A2Y9PVX7|A0A2Y9PVX7_DELLE	95.224	335	16	0	1	335	1	335	0.0	615
sp|O94766|B3GA3_HUMAN	tr|G5AYH7|G5AYH7_HETGA	90.746	335	31	0	1	335	1	335	0.0	615
sp|O94766|B3GA3_HUMAN	tr|A0A2Y9TD46|A0A2Y9TD46_PHYMC	94.925	335	17	0	1	335	1	335	0.0	613
sp|O94766|B3GA3_HUMAN	tr|A0A1D5QBV5|A0A1D5QBV5_MACMU	98.071	311	6	0	25	335	56	366	0.0	612
sp|O94766|B3GA3_HUMAN	tr|L5KR63|L5KR63_PTEAL	94.627	335	18	0	1	335	1	335	0.0	612
sp|O94766|B3GA3_HUMAN	tr|W5Q2D4|W5Q2D4_SHEEP	95.252	337	14	1	1	335	1	337	0.0	612
sp|O94766|B3GA3_HUMAN	tr|A0A2U3ZUG9|A0A2U3ZUG9_ODORO	95.509	334	15	0	1	334	1	334	0.0	612
sp|O94766|B3GA3_HUMAN	tr|G1LJ88|G1LJ88_AILME	94.848	330	17	0	6	335	1	330	0.0	610
sp|O94766|B3GA3_HUMAN	tr|I3LK23|I3LK23_PIG	94.395	339	15	1	1	335	1	339	0.0	609
sp|O94766|B3GA3_HUMAN	tr|H0W372|H0W372_CAVPO	91.940	335	27	0	1	335	1	335	0.0	605
sp|O94766|B3GA3_HUMAN	tr|A0A2I3TP48|A0A2I3TP48_PANTR	99.338	302	2	0	3	304	35	336	0.0	601
sp|O94766|B3GA3_HUMAN	tr|F7AG73|F7AG73_HORSE	95.821	335	14	0	1	335	1	335	0.0	601
sp|O94766|B3GA3_HUMAN	tr|A0A1S2ZY74|A0A1S2ZY74_ERIEU	92.836	335	24	0	1	335	1	335	0.0	598
sp|O94766|B3GA3_HUMAN	tr|A0A2K6JUE8|A0A2K6JUE8_RHIBE	98.013	302	6	0	3	304	43	344	0.0	596
sp|O94766|B3GA3_HUMAN	tr|A0A2K5YMX0|A0A2K5YMX0_MANLE	93.114	334	15	1	2	335	3	328	0.0	588
sp|O94766|B3GA3_HUMAN	tr|A0A2K6UVP9|A0A2K6UVP9_SAIBB	94.495	327	15	1	9	335	1	324	0.0	583
sp|O94766|B3GA3_HUMAN	tr|A0A2K5U5C7|A0A2K5U5C7_MACFA	96.040	303	9	1	1	303	45	344	0.0	577
sp|O94766|B3GA3_HUMAN	tr|A0A2I3NI28|A0A2I3NI28_PAPAN	95.724	304	10	1	1	304	43	343	0.0	575
sp|O94766|B3GA3_HUMAN	tr|A0A2K5NY89|A0A2K5NY89_CERAT	95.724	304	10	1	1	304	43	343	0.0	575
sp|O94766|B3GA3_HUMAN	tr|A0A1S3G7E3|A0A1S3G7E3_DIPOR	90.798	326	30	0	10	335	4	329	0.0	568
sp|O94766|B3GA3_HUMAN	tr|G1NT64|G1NT64_MYOLU	95.177	311	15	0	1	311	1	311	0.0	567
sp|O94766|B3GA3_HUMAN	tr|A0A4X2K0M0|A0A4X2K0M0_VOMUR	88.060	335	40	0	1	335	1	335	0.0	566
sp|O94766|B3GA3_HUMAN	tr|A0A1U7TKS0|A0A1U7TKS0_TARSY	95.779	308	13	0	28	335	30	337	0.0	565
sp|O94766|B3GA3_HUMAN	tr|M3YQZ8|M3YQZ8_MUSPF	95.130	308	15	0	28	335	6	313	0.0	561
sp|O94766|B3GA3_HUMAN	tr|A0A384DG06|A0A384DG06_URSMA	95.066	304	15	0	28	331	18	321	0.0	547
sp|O94766|B3GA3_HUMAN	tr|A0A2I3HKE6|A0A2I3HKE6_NOMLE	86.866	335	28	1	1	335	1	319	0.0	540
sp|O94766|B3GA3_HUMAN	tr|A0A452G279|A0A452G279_CAPHI	87.540	313	26	3	23	335	2	301	3.01e-180	505
sp|O94766|B3GA3_HUMAN	tr|A0A3Q1LG25|A0A3Q1LG25_BOVIN	94.422	251	14	0	85	335	106	356	3.10e-170	482
sp|O94766|B3GA3_HUMAN	tr|H9G8F2|H9G8F2_ANOCA	64.412	340	102	3	1	335	1	326	2.24e-150	430
sp|O94766|B3GA3_HUMAN	tr|K7GGW8|K7GGW8_PELSI	62.500	336	115	2	1	335	1	326	1.56e-144	415
sp|O94766|B3GA3_HUMAN	tr|A0A3B4VGJ3|A0A3B4VGJ3_SERDU	60.000	345	115	5	1	335	1	332	1.57e-134	390
sp|O94766|B3GA3_HUMAN	tr|A0A1S3NAM8|A0A1S3NAM8_SALSA	59.827	346	114	6	1	335	5	336	5.54e-134	389
sp|O94766|B3GA3_HUMAN	tr|G3Q8I3|G3Q8I3_GASAC	59.649	342	118	4	1	335	1	329	1.60e-132	385
sp|O94766|B3GA3_HUMAN	tr|Q7ZZM8|Q7ZZM8_XENLA	58.209	335	121	2	1	335	1	316	3.68e-131	381
sp|O94766|B3GA3_HUMAN	tr|H2SIS1|H2SIS1_TAKRU	58.790	347	116	5	1	335	5	336	6.36e-131	381
sp|O94766|B3GA3_HUMAN	tr|K9J831|K9J831_XENTR	58.209	335	115	3	1	335	1	310	4.58e-130	378
sp|O94766|B3GA3_HUMAN	tr|A0A151N0T3|A0A151N0T3_ALLMI	64.286	336	104	4	1	335	1	321	4.86e-128	373
sp|O94766|B3GA3_HUMAN	tr|G3T4M9|G3T4M9_LOXAF	70.382	314	82	3	22	335	1	303	6.92e-121	354
sp|O94766|B3GA3_HUMAN	tr|E9GYK1|E9GYK1_DAPPU	50.000	314	141	6	8	317	16	317	5.01e-95	290
sp|O94766|B3GA3_HUMAN	tr|A0A067R8M4|A0A067R8M4_ZOONE	50.694	288	126	3	50	335	65	338	4.84e-94	288
sp|O94766|B3GA3_HUMAN	tr|F6QV89|F6QV89_ORNAN	80.220	182	33	2	28	207	68	248	9.88e-89	272
sp|O94766|B3GA3_HUMAN	tr|F6QV89|F6QV89_ORNAN	93.750	32	2	0	304	335	248	279	4.24e-10	65.1
sp|O94766|B3GA3_HUMAN	tr|A0A3B4UJL0|A0A3B4UJL0_SERDU	53.704	270	111	5	68	335	102	359	2.87e-85	266
sp|O94766|B3GA3_HUMAN	tr|A0A091HR93|A0A091HR93_CALAN	54.074	270	110	6	68	335	7	264	3.88e-85	262
sp|O94766|B3GA3_HUMAN	tr|H2NG16|H2NG16_PONAB	55.185	270	107	5	68	335	20	277	3.92e-85	263
sp|O94766|B3GA3_HUMAN	tr|Q5CAZ7|Q5CAZ7_TAKRU	47.152	316	142	7	5	319	1	292	4.71e-85	263
sp|O94766|B3GA3_HUMAN	tr|A0A091WM78|A0A091WM78_OPIHO	53.704	270	111	6	68	335	7	264	5.26e-85	262
sp|O94766|B3GA3_HUMAN	tr|A0A087R5V7|A0A087R5V7_APTFO	53.704	270	111	6	68	335	7	264	5.26e-85	262
sp|O94766|B3GA3_HUMAN	tr|A0A0L0BT89|A0A0L0BT89_LUCCU	50.368	272	119	5	70	335	47	308	5.41e-85	263
sp|O94766|B3GA3_HUMAN	tr|G3NTA2|G3NTA2_GASAC	53.704	270	111	5	68	335	83	340	8.22e-85	264
sp|O94766|B3GA3_HUMAN	tr|A0A093GA32|A0A093GA32_DRYPU	53.650	274	105	8	68	335	7	264	1.41e-84	261
sp|O94766|B3GA3_HUMAN	tr|A0A091IB28|A0A091IB28_CALAN	53.650	274	105	8	68	335	7	264	1.43e-84	261
sp|O94766|B3GA3_HUMAN	tr|G3T882|G3T882_LOXAF	55.185	270	107	5	68	335	44	301	1.82e-84	262
sp|O94766|B3GA3_HUMAN	tr|A0A1S3RMW7|A0A1S3RMW7_SALSA	56.299	254	103	3	68	319	75	322	1.93e-84	263
sp|O94766|B3GA3_HUMAN	tr|H0ZT48|H0ZT48_TAEGU	53.650	274	105	8	68	335	7	264	2.14e-84	260
sp|O94766|B3GA3_HUMAN	tr|A0A099ZC86|A0A099ZC86_TINGU	53.704	270	111	6	68	335	7	264	2.33e-84	260
sp|O94766|B3GA3_HUMAN	tr|A4IIW6|A4IIW6_XENTR	53.506	271	110	6	68	335	85	342	2.42e-84	263
sp|O94766|B3GA3_HUMAN	tr|A0A091J5D0|A0A091J5D0_EGRGA	53.650	274	105	8	68	335	7	264	2.49e-84	260
sp|O94766|B3GA3_HUMAN	tr|A0A087QHM7|A0A087QHM7_APTFO	53.650	274	105	8	68	335	7	264	2.49e-84	260
sp|O94766|B3GA3_HUMAN	tr|A0A060VU52|A0A060VU52_ONCMY	49.836	305	129	4	33	319	28	326	2.93e-84	263
sp|O94766|B3GA3_HUMAN	tr|A0A091JDS6|A0A091JDS6_EGRGA	53.333	270	112	6	68	335	7	264	3.06e-84	260
sp|O94766|B3GA3_HUMAN	tr|A0A0Q3TRF8|A0A0Q3TRF8_AMAAE	54.815	270	108	6	68	335	121	378	3.22e-84	264
sp|O94766|B3GA3_HUMAN	tr|G1P0Z2|G1P0Z2_MYOLU	56.296	270	104	5	68	335	90	347	3.26e-84	263
sp|O94766|B3GA3_HUMAN	tr|A0A1U7RW10|A0A1U7RW10_ALLSI	51.163	301	120	7	49	335	56	343	3.50e-84	263
sp|O94766|B3GA3_HUMAN	tr|A0A2K6GDY6|A0A2K6GDY6_PROCO	55.185	270	107	5	68	335	77	334	3.83e-84	262
sp|O94766|B3GA3_HUMAN	tr|G3I065|G3I065_CRIGR	94.574	129	7	0	207	335	1	129	4.32e-84	254
sp|O94766|B3GA3_HUMAN	tr|A0A026VZC6|A0A026VZC6_OOCBI	51.331	263	116	2	75	335	98	350	5.05e-84	262
sp|O94766|B3GA3_HUMAN	tr|A0A1U7RI35|A0A1U7RI35_ALLSI	53.704	270	111	6	68	335	76	333	5.14e-84	262
sp|O94766|B3GA3_HUMAN	sp|Q5CB03|B3GA1_CANLF	55.185	270	107	5	68	335	78	335	5.35e-84	262
sp|O94766|B3GA3_HUMAN	tr|A0A099Z4I8|A0A099Z4I8_TINGU	53.285	274	106	8	68	335	7	264	5.39e-84	259
sp|O94766|B3GA3_HUMAN	tr|A0A3B4V818|A0A3B4V818_SERDU	55.906	254	102	3	68	319	68	313	5.48e-84	261
sp|O94766|B3GA3_HUMAN	tr|Q63ZM6|Q63ZM6_XENLA	53.137	271	111	6	68	335	85	342	5.52e-84	262
sp|O94766|B3GA3_HUMAN	tr|A0A2I0MSG6|A0A2I0MSG6_COLLI	53.650	274	105	8	68	335	87	344	5.81e-84	262
sp|O94766|B3GA3_HUMAN	tr|A0A1S3T0M0|A0A1S3T0M0_SALSA	52.593	270	114	5	68	335	78	335	5.96e-84	261
sp|O94766|B3GA3_HUMAN	tr|H0VWZ1|H0VWZ1_CAVPO	55.185	270	107	5	68	335	77	334	5.97e-84	261
sp|O94766|B3GA3_HUMAN	tr|A0A0Q3RHD5|A0A0Q3RHD5_AMAAE	53.650	274	105	8	68	335	101	358	6.04e-84	262
sp|O94766|B3GA3_HUMAN	tr|Q5CB00|Q5CB00_TAKRU	53.333	270	112	5	68	335	78	335	6.23e-84	261
sp|O94766|B3GA3_HUMAN	sp|Q9P2W7|B3GA1_HUMAN	55.185	270	107	5	68	335	77	334	6.30e-84	261
sp|O94766|B3GA3_HUMAN	tr|A0A1S3AA56|A0A1S3AA56_ERIEU	55.185	270	107	5	68	335	90	347	6.58e-84	262
sp|O94766|B3GA3_HUMAN	tr|A0A060XRM4|A0A060XRM4_ONCMY	52.593	270	114	5	68	335	78	335	6.79e-84	261
sp|O94766|B3GA3_HUMAN	tr|A0A2K5YBN3|A0A2K5YBN3_MANLE	55.185	270	107	5	68	335	77	334	7.10e-84	261
sp|O94766|B3GA3_HUMAN	tr|A0A060X910|A0A060X910_ONCMY	55.294	255	106	3	67	319	80	328	7.27e-84	261
sp|O94766|B3GA3_HUMAN	tr|A0A091W1T3|A0A091W1T3_OPIHO	53.506	271	110	6	68	335	7	264	7.46e-84	259
sp|O94766|B3GA3_HUMAN	tr|H0XPY8|H0XPY8_OTOGA	55.185	270	107	5	68	335	77	334	7.58e-84	261
sp|O94766|B3GA3_HUMAN	tr|A0A2J8N0U8|A0A2J8N0U8_PANTR	55.185	270	107	5	68	335	77	334	7.83e-84	261
sp|O94766|B3GA3_HUMAN	tr|A0A226NMC3|A0A226NMC3_CALSU	53.650	274	105	8	68	335	87	344	8.49e-84	261
sp|O94766|B3GA3_HUMAN	tr|G3QIV4|G3QIV4_GORGO	55.185	270	107	5	68	335	77	334	9.31e-84	261
sp|O94766|B3GA3_HUMAN	tr|A0A2R9AKV0|A0A2R9AKV0_PANPA	54.815	270	108	5	68	335	77	334	1.03e-83	261
sp|O94766|B3GA3_HUMAN	tr|A0A1S3EL55|A0A1S3EL55_DIPOR	55.185	270	107	5	68	335	90	347	1.17e-83	261
sp|O94766|B3GA3_HUMAN	sp|Q9CW73|B3GA1_MOUSE	55.185	270	107	5	68	335	77	334	1.32e-83	261
sp|O94766|B3GA3_HUMAN	tr|A0A1S3NT74|A0A1S3NT74_SALSA	52.222	270	115	5	68	335	102	359	1.39e-83	261
sp|O94766|B3GA3_HUMAN	tr|F1MQ60|F1MQ60_BOVIN	55.556	270	106	5	68	335	90	347	1.44e-83	261
sp|O94766|B3GA3_HUMAN	tr|A0A060W6K5|A0A060W6K5_ONCMY	52.222	270	115	5	68	335	102	359	1.53e-83	261
sp|O94766|B3GA3_HUMAN	tr|A0A2K6T480|A0A2K6T480_SAIBB	55.185	270	107	5	68	335	90	347	1.60e-83	261
sp|O94766|B3GA3_HUMAN	tr|A0A5K1UD53|A0A5K1UD53_CALJA	55.185	270	107	5	68	335	90	347	1.60e-83	261
sp|O94766|B3GA3_HUMAN	tr|F6UN48|F6UN48_HORSE	55.185	270	107	5	68	335	90	347	1.73e-83	261
sp|O94766|B3GA3_HUMAN	tr|A0A4X2M4B0|A0A4X2M4B0_VOMUR	55.185	270	107	5	68	335	75	332	1.73e-83	260
sp|O94766|B3GA3_HUMAN	tr|A0A1U7UGB3|A0A1U7UGB3_TARSY	55.185	270	107	5	68	335	90	347	1.78e-83	261
sp|O94766|B3GA3_HUMAN	tr|A0A1D5QFY7|A0A1D5QFY7_MACMU	55.185	270	107	5	68	335	90	347	1.78e-83	261
sp|O94766|B3GA3_HUMAN	tr|A0A2K5U331|A0A2K5U331_MACFA	55.185	270	107	5	68	335	90	347	1.78e-83	261
sp|O94766|B3GA3_HUMAN	tr|A0A0D9S4Z5|A0A0D9S4Z5_CHLSB	55.185	270	107	5	68	335	90	347	1.78e-83	261
sp|O94766|B3GA3_HUMAN	tr|A0A2K5M9J1|A0A2K5M9J1_CERAT	55.185	270	107	5	68	335	90	347	1.78e-83	261
sp|O94766|B3GA3_HUMAN	tr|A0A2Y9DQS3|A0A2Y9DQS3_TRIMA	54.815	270	108	5	68	335	76	333	1.83e-83	260
sp|O94766|B3GA3_HUMAN	tr|G1NNC4|G1NNC4_MELGA	53.285	274	106	8	68	335	87	344	1.87e-83	261
sp|O94766|B3GA3_HUMAN	tr|G1SQC3|G1SQC3_RABIT	55.185	270	107	5	68	335	90	347	1.90e-83	261
sp|O94766|B3GA3_HUMAN	tr|H9G3Y1|H9G3Y1_ANOCA	55.906	254	102	4	68	319	98	343	2.00e-83	261
sp|O94766|B3GA3_HUMAN	tr|G1LLP4|G1LLP4_AILME	55.185	270	107	5	68	335	90	347	2.47e-83	260
sp|O94766|B3GA3_HUMAN	tr|A0A2U3XGH5|A0A2U3XGH5_LEPWE	55.185	270	107	5	68	335	90	347	2.52e-83	260
sp|O94766|B3GA3_HUMAN	tr|A0A151NQ80|A0A151NQ80_ALLMI	55.078	256	105	4	68	321	89	336	2.62e-83	261
sp|O94766|B3GA3_HUMAN	tr|A0A286ZTI9|A0A286ZTI9_PIG	55.185	270	107	5	68	335	90	347	2.72e-83	260
sp|O94766|B3GA3_HUMAN	tr|G1MSE0|G1MSE0_MELGA	53.704	270	111	6	68	335	143	400	2.93e-83	262
sp|O94766|B3GA3_HUMAN	tr|I3MFC5|I3MFC5_ICTTR	54.815	270	108	5	68	335	90	347	3.20e-83	260
sp|O94766|B3GA3_HUMAN	tr|A0A096N305|A0A096N305_PAPAN	55.185	270	107	5	68	335	90	347	3.24e-83	260
sp|O94766|B3GA3_HUMAN	tr|A0A2K6LYY1|A0A2K6LYY1_RHIBE	55.185	270	107	5	68	335	90	347	3.31e-83	260
sp|O94766|B3GA3_HUMAN	tr|A0A2I0LS89|A0A2I0LS89_COLLI	53.704	270	111	6	68	335	77	334	4.44e-83	259
sp|O94766|B3GA3_HUMAN	tr|A0A2U3WXR4|A0A2U3WXR4_ODORO	55.185	270	107	5	68	335	112	369	4.92e-83	260
sp|O94766|B3GA3_HUMAN	tr|A0A1U7QT25|A0A1U7QT25_MESAU	55.185	270	107	5	68	335	128	385	6.60e-83	261
sp|O94766|B3GA3_HUMAN	tr|W5J9C7|W5J9C7_ANODA	43.824	340	165	7	1	335	5	323	7.34e-83	258
sp|O94766|B3GA3_HUMAN	tr|A0A452F094|A0A452F094_CAPHI	55.556	270	106	5	68	335	126	383	1.31e-82	260
sp|O94766|B3GA3_HUMAN	tr|A0A2U3UZ98|A0A2U3UZ98_TURTR	55.185	270	107	5	68	335	90	347	1.37e-82	258
sp|O94766|B3GA3_HUMAN	tr|A0A091E3N4|A0A091E3N4_FUKDA	55.185	270	107	5	68	335	156	413	1.39e-82	261
sp|O94766|B3GA3_HUMAN	tr|M3YD74|M3YD74_MUSPF	55.556	270	106	5	68	335	176	433	1.68e-82	261
sp|O94766|B3GA3_HUMAN	tr|L5L2I5|L5L2I5_PTEAL	55.185	270	107	5	68	335	186	443	1.85e-82	261
sp|O94766|B3GA3_HUMAN	tr|G5B2N3|G5B2N3_HETGA	54.815	270	108	5	68	335	74	331	1.88e-82	258
sp|O94766|B3GA3_HUMAN	tr|G3Q9V4|G3Q9V4_GASAC	54.724	254	105	3	68	319	78	323	2.00e-82	258
sp|O94766|B3GA3_HUMAN	tr|A0A1L8FFI7|A0A1L8FFI7_XENLA	54.074	270	110	6	68	335	90	347	2.28e-82	258
sp|O94766|B3GA3_HUMAN	tr|A4IGU2|A4IGU2_XENTR	54.074	270	110	6	68	335	90	347	2.35e-82	258
sp|O94766|B3GA3_HUMAN	tr|A0A337SR84|A0A337SR84_FELCA	55.556	270	106	5	68	335	177	434	3.34e-82	260
sp|O94766|B3GA3_HUMAN	tr|G3HW23|G3HW23_CRIGR	55.185	270	107	5	68	335	252	509	4.85e-82	262
sp|O94766|B3GA3_HUMAN	tr|E2R9E8|E2R9E8_CANLF	55.172	261	103	5	77	335	2	250	6.71e-82	253
sp|O94766|B3GA3_HUMAN	tr|A0A340WU90|A0A340WU90_LIPVE	54.444	270	109	5	68	335	80	337	9.90e-82	256
sp|O94766|B3GA3_HUMAN	tr|A0A1L8FKZ1|A0A1L8FKZ1_XENLA	53.704	270	111	6	68	335	90	347	1.07e-81	256
sp|O94766|B3GA3_HUMAN	tr|W5PY92|W5PY92_SHEEP	55.515	272	105	6	68	335	101	360	1.15e-81	256
sp|O94766|B3GA3_HUMAN	tr|A0A1L8H5J6|A0A1L8H5J6_XENLA	52.399	271	113	6	68	335	85	342	1.22e-81	256
sp|O94766|B3GA3_HUMAN	tr|A0A2Y9LQA2|A0A2Y9LQA2_DELLE	55.185	270	107	5	68	335	132	389	1.47e-81	257
sp|O94766|B3GA3_HUMAN	tr|D2A2P0|D2A2P0_TRICA	43.648	307	161	4	10	314	6	302	9.58e-81	253
sp|O94766|B3GA3_HUMAN	tr|A0A194PMZ0|A0A194PMZ0_PAPXU	49.402	251	111	3	74	324	28	262	1.36e-80	251
sp|O94766|B3GA3_HUMAN	tr|G3NIQ6|G3NIQ6_GASAC	46.057	317	145	8	5	319	1	293	1.61e-80	252
sp|O94766|B3GA3_HUMAN	tr|A0A1S3N4W4|A0A1S3N4W4_SALSA	45.886	316	142	8	5	319	1	288	1.80e-80	251
sp|O94766|B3GA3_HUMAN	tr|A0A3B4V0R3|A0A3B4V0R3_SERDU	45.886	316	146	7	5	319	1	292	2.00e-80	251
sp|O94766|B3GA3_HUMAN	tr|B7ZRK8|B7ZRK8_XENLA	45.399	326	159	6	5	319	1	318	2.79e-80	252
sp|O94766|B3GA3_HUMAN	tr|G1KCZ6|G1KCZ6_ANOCA	53.696	257	103	7	68	319	86	331	2.90e-80	253
sp|O94766|B3GA3_HUMAN	tr|M3Y4A4|M3Y4A4_MUSPF	51.471	272	115	5	51	319	22	279	7.62e-80	249
sp|O94766|B3GA3_HUMAN	tr|A0A0Q3T1V5|A0A0Q3T1V5_AMAAE	53.488	258	105	5	63	319	54	297	1.06e-79	250
sp|O94766|B3GA3_HUMAN	tr|A0A060X3N1|A0A060X3N1_ONCMY	45.886	316	142	8	5	319	1	288	1.36e-79	249
sp|O94766|B3GA3_HUMAN	tr|A0A1S3S4F1|A0A1S3S4F1_SALSA	53.815	249	98	5	72	319	57	289	1.43e-79	249
sp|O94766|B3GA3_HUMAN	tr|Q599J8|Q599J8_XENTR	50.000	276	120	5	55	319	51	319	8.17e-79	248
sp|O94766|B3GA3_HUMAN	sp|O97422|B3GI_DROME	50.000	270	119	6	72	335	47	306	8.60e-79	248
sp|O94766|B3GA3_HUMAN	sp|Q5CB04|B3GA1_PANTR	53.333	270	110	6	68	335	77	332	1.01e-78	248
sp|O94766|B3GA3_HUMAN	tr|A0A1S3A499|A0A1S3A499_ERIEU	53.968	252	104	5	69	319	79	319	1.69e-78	248
sp|O94766|B3GA3_HUMAN	tr|A0A1L8G9Q7|A0A1L8G9Q7_XENLA	51.751	257	117	3	64	319	71	321	3.29e-78	247
sp|O94766|B3GA3_HUMAN	tr|E2BH40|E2BH40_HARSA	48.106	264	123	2	76	335	97	350	3.41e-78	247
sp|O94766|B3GA3_HUMAN	tr|H0X914|H0X914_OTOGA	52.692	260	103	5	61	319	71	311	3.94e-78	246
sp|O94766|B3GA3_HUMAN	tr|A0A1S3GK61|A0A1S3GK61_DIPOR	53.516	256	103	6	65	319	73	313	1.03e-77	245
sp|O94766|B3GA3_HUMAN	tr|A0A337SNA9|A0A337SNA9_FELCA	53.101	258	105	5	63	319	75	317	1.10e-77	245
sp|O94766|B3GA3_HUMAN	tr|I3NAF3|I3NAF3_ICTTR	45.092	326	153	6	5	319	1	311	1.40e-77	245
sp|O94766|B3GA3_HUMAN	tr|F6V1J4|F6V1J4_HORSE	52.964	253	104	4	68	319	71	309	1.73e-77	244
sp|O94766|B3GA3_HUMAN	tr|A0A2U3XDM0|A0A2U3XDM0_LEPWE	52.918	257	105	5	65	319	75	317	2.46e-77	244
sp|O94766|B3GA3_HUMAN	tr|A0A2Y9TEG8|A0A2Y9TEG8_PHYMC	53.878	245	98	5	76	319	81	311	3.59e-77	244
sp|O94766|B3GA3_HUMAN	sp|P59270|B3GA2_MOUSE	51.698	265	112	6	56	319	63	312	3.82e-77	244
sp|O94766|B3GA3_HUMAN	tr|A0A1S3LPY0|A0A1S3LPY0_SALSA	54.772	241	101	3	67	305	80	314	4.12e-77	245
sp|O94766|B3GA3_HUMAN	tr|A0A340WJI8|A0A340WJI8_LIPVE	53.878	245	98	5	76	319	83	313	5.34e-77	243
sp|O94766|B3GA3_HUMAN	tr|A0A2Y9PGU9|A0A2Y9PGU9_DELLE	53.878	245	98	5	76	319	84	314	7.37e-77	243
sp|O94766|B3GA3_HUMAN	tr|I3LR31|I3LR31_PIG	53.878	245	98	5	76	319	81	311	7.75e-77	243
sp|O94766|B3GA3_HUMAN	sp|Q5CAZ6|B3GA2_CANLF	52.107	261	109	5	65	323	75	321	1.07e-76	243
sp|O94766|B3GA3_HUMAN	tr|A0A2K6FIR2|A0A2K6FIR2_PROCO	53.846	247	99	5	74	319	79	311	1.33e-76	243
sp|O94766|B3GA3_HUMAN	tr|A0A452F542|A0A452F542_CAPHI	53.878	245	98	5	76	319	84	314	4.90e-76	241
sp|O94766|B3GA3_HUMAN	tr|A0A4X2KSQ1|A0A4X2KSQ1_VOMUR	53.878	245	100	5	76	319	67	299	6.98e-76	240
sp|O94766|B3GA3_HUMAN	tr|A0A3Q0HGF7|A0A3Q0HGF7_ALLSI	60.000	250	76	3	86	335	48	273	7.56e-76	239
sp|O94766|B3GA3_HUMAN	tr|G1KHW1|G1KHW1_ANOCA	53.785	251	97	6	74	319	52	288	8.17e-76	239
sp|O94766|B3GA3_HUMAN	tr|A0A5F4W7T1|A0A5F4W7T1_CALJA	52.290	262	110	5	59	319	65	312	9.48e-76	241
sp|O94766|B3GA3_HUMAN	tr|A0A2K5DH10|A0A2K5DH10_AOTNA	53.469	245	99	5	76	319	81	311	1.04e-75	240
sp|O94766|B3GA3_HUMAN	tr|A0A0D9RN41|A0A0D9RN41_CHLSB	53.469	245	99	5	76	319	81	311	1.66e-75	239
sp|O94766|B3GA3_HUMAN	tr|A0A2R9AMA0|A0A2R9AMA0_PANPA	53.061	245	100	4	76	319	77	307	1.69e-75	239
sp|O94766|B3GA3_HUMAN	tr|A0A2K6V6U6|A0A2K6V6U6_SAIBB	53.469	245	99	5	76	319	81	311	1.83e-75	239
sp|O94766|B3GA3_HUMAN	tr|A0A2K6K265|A0A2K6K265_RHIBE	53.469	245	99	5	76	319	81	311	2.06e-75	239
sp|O94766|B3GA3_HUMAN	tr|A0A096MP64|A0A096MP64_PAPAN	53.469	245	99	5	76	319	81	311	2.06e-75	239
sp|O94766|B3GA3_HUMAN	tr|G1TD37|G1TD37_RABIT	53.469	245	99	5	76	319	81	311	2.06e-75	239
sp|O94766|B3GA3_HUMAN	tr|G7P301|G7P301_MACFA	53.469	245	99	5	76	319	81	311	2.06e-75	239
sp|O94766|B3GA3_HUMAN	tr|A0A2K5NGE9|A0A2K5NGE9_CERAT	53.469	245	99	5	76	319	81	311	2.06e-75	239
sp|O94766|B3GA3_HUMAN	tr|G1QJQ0|G1QJQ0_NOMLE	53.469	245	99	5	76	319	81	311	2.22e-75	239
sp|O94766|B3GA3_HUMAN	sp|Q9NPZ5|B3GA2_HUMAN	53.469	245	99	5	76	319	81	311	2.22e-75	239
sp|O94766|B3GA3_HUMAN	tr|G3S6M8|G3S6M8_GORGO	53.469	245	99	5	76	319	81	311	2.50e-75	239
sp|O94766|B3GA3_HUMAN	tr|A0A2Y9RDR8|A0A2Y9RDR8_TRIMA	53.469	245	99	5	76	319	87	317	2.84e-75	239
sp|O94766|B3GA3_HUMAN	tr|G3U730|G3U730_LOXAF	53.469	245	99	5	76	319	115	345	3.17e-75	240
sp|O94766|B3GA3_HUMAN	tr|R0KXW6|R0KXW6_ANAPL	54.812	239	98	4	68	304	88	318	1.28e-74	237
sp|O94766|B3GA3_HUMAN	tr|W5PNH7|W5PNH7_SHEEP	50.958	261	109	5	60	319	2	244	1.58e-74	235
sp|O94766|B3GA3_HUMAN	tr|A0A2K5F3Y0|A0A2K5F3Y0_AOTNA	56.485	239	94	3	68	304	90	320	1.77e-73	236
sp|O94766|B3GA3_HUMAN	tr|A0A060XUF8|A0A060XUF8_ONCMY	53.333	240	93	6	72	308	57	280	2.24e-73	234
sp|O94766|B3GA3_HUMAN	tr|G1P046|G1P046_MYOLU	53.061	245	99	6	76	319	106	335	1.68e-72	233
sp|O94766|B3GA3_HUMAN	tr|A0A226NEQ0|A0A226NEQ0_CALSU	50.000	270	106	7	68	335	91	333	1.67e-71	229
sp|O94766|B3GA3_HUMAN	tr|A0A455CBW1|A0A455CBW1_PHYMC	56.723	238	93	3	68	303	117	346	8.34e-71	233
sp|O94766|B3GA3_HUMAN	tr|H9JG82|H9JG82_BOMMO	47.845	232	105	2	93	324	1	216	1.82e-70	223
sp|O94766|B3GA3_HUMAN	tr|A0A1L8GP48|A0A1L8GP48_XENLA	46.457	254	118	3	70	322	139	375	3.55e-70	228
sp|O94766|B3GA3_HUMAN	tr|A0A1L8GP48|A0A1L8GP48_XENLA	52.525	99	46	1	207	304	1	99	3.66e-23	103
sp|O94766|B3GA3_HUMAN	tr|G1M0U4|G1M0U4_AILME	48.014	277	120	6	51	319	20	280	4.26e-70	225
sp|O94766|B3GA3_HUMAN	tr|A0A093GU32|A0A093GU32_DRYPU	48.201	278	114	8	68	335	7	264	2.05e-69	222
sp|O94766|B3GA3_HUMAN	tr|A0A5F8AKT7|A0A5F8AKT7_MACMU	52.155	232	96	5	76	306	81	298	9.74e-68	220
sp|O94766|B3GA3_HUMAN	tr|K7FKS4|K7FKS4_PELSI	53.556	239	90	5	68	304	98	317	1.03e-67	220
sp|O94766|B3GA3_HUMAN	tr|H2QT99|H2QT99_PANTR	52.155	232	96	5	76	306	81	298	1.07e-67	220
sp|O94766|B3GA3_HUMAN	tr|A0A384BVL5|A0A384BVL5_URSMA	53.275	229	93	5	109	335	61	277	4.56e-64	209
sp|O94766|B3GA3_HUMAN	tr|E9HHG8|E9HHG8_DAPPU	43.312	314	148	7	13	316	124	417	5.44e-64	214
sp|O94766|B3GA3_HUMAN	tr|A0A0L7L7J4|A0A0L7L7J4_9NEOP	44.898	245	95	4	74	318	42	246	1.80e-61	201
sp|O94766|B3GA3_HUMAN	tr|A0A067RNG6|A0A067RNG6_ZOONE	45.565	248	114	4	68	313	129	357	2.42e-60	202
sp|O94766|B3GA3_HUMAN	tr|E9GEM1|E9GEM1_DAPPU	45.833	240	108	5	75	312	1	220	5.99e-60	197
sp|O94766|B3GA3_HUMAN	tr|D6W689|D6W689_TRICA	44.980	249	115	5	67	313	61	289	2.14e-59	198
sp|O94766|B3GA3_HUMAN	tr|A0A026X2P4|A0A026X2P4_OOCBI	43.096	239	115	4	77	313	149	368	8.05e-57	194
sp|O94766|B3GA3_HUMAN	tr|A0A067RD25|A0A067RD25_ZOONE	37.580	314	159	8	1	313	5	282	1.79e-56	191
sp|O94766|B3GA3_HUMAN	tr|W5JCX8|W5JCX8_ANODA	40.684	263	135	5	55	315	110	353	1.26e-54	188
sp|O94766|B3GA3_HUMAN	tr|A0A1U7QHM4|A0A1U7QHM4_MESAU	53.886	193	71	5	62	254	74	248	3.10e-54	183
sp|O94766|B3GA3_HUMAN	tr|A0A2U3X4U6|A0A2U3X4U6_ODORO	55.135	185	69	4	76	260	85	255	4.75e-53	181
sp|O94766|B3GA3_HUMAN	tr|E2C162|E2C162_HARSA	42.857	224	107	4	92	313	205	409	1.29e-52	184
sp|O94766|B3GA3_HUMAN	tr|A0A194PET1|A0A194PET1_PAPXU	42.917	240	113	5	77	315	2	218	4.39e-52	178
sp|O94766|B3GA3_HUMAN	tr|A0A0L0BL08|A0A0L0BL08_LUCCU	40.977	266	132	6	70	329	111	357	6.15e-52	181
sp|O94766|B3GA3_HUMAN	tr|H9JRV6|H9JRV6_BOMMO	41.288	264	127	7	74	332	50	290	1.48e-51	178
sp|O94766|B3GA3_HUMAN	tr|A0A0L0C0C7|A0A0L0C0C7_LUCCU	40.664	241	121	4	75	313	225	445	3.41e-51	181
sp|O94766|B3GA3_HUMAN	tr|A0A2U3XG37|A0A2U3XG37_LEPWE	98.837	86	1	0	1	86	1	86	5.31e-51	170
sp|O94766|B3GA3_HUMAN	tr|W5JQI6|W5JQI6_ANODA	38.306	248	131	4	68	313	142	369	2.03e-50	177
sp|O94766|B3GA3_HUMAN	tr|E9GEJ3|E9GEJ3_DAPPU	44.398	241	114	6	70	305	1	226	1.49e-49	170
sp|O94766|B3GA3_HUMAN	sp|Q9VLA1|B3G2S_DROME	41.393	244	123	5	74	316	130	354	1.86e-49	175
sp|O94766|B3GA3_HUMAN	tr|A0A151PDP6|A0A151PDP6_ALLMI	59.398	133	53	1	188	319	54	186	1.74e-48	166
sp|O94766|B3GA3_HUMAN	sp|Q9VTG7|B3G2P_DROME	39.834	241	124	4	75	313	231	452	2.85e-48	173
sp|O94766|B3GA3_HUMAN	tr|A0A2I0LGS3|A0A2I0LGS3_COLLI	72.449	98	27	0	207	304	1	98	6.93e-41	143
sp|O94766|B3GA3_HUMAN	tr|H2PJJ5|H2PJJ5_PONAB	40.000	245	83	5	76	319	81	262	1.61e-40	148
sp|O94766|B3GA3_HUMAN	tr|F7EZN6|F7EZN6_ORNAN	40.741	270	123	9	68	335	47	281	8.79e-39	143
sp|O94766|B3GA3_HUMAN	tr|A0A1U7R3H0|A0A1U7R3H0_ALLSI	56.140	114	49	1	207	319	1	114	6.14e-37	134
sp|O94766|B3GA3_HUMAN	tr|H0YQT5|H0YQT5_TAEGU	53.901	141	57	1	68	208	89	221	6.49e-37	137
sp|O94766|B3GA3_HUMAN	tr|A0A2U3V797|A0A2U3V797_TURTR	54.386	114	51	1	207	319	1	114	3.28e-36	132
sp|O94766|B3GA3_HUMAN	tr|H0ZR46|H0ZR46_TAEGU	53.913	115	52	1	206	319	1	115	6.48e-36	131
sp|O94766|B3GA3_HUMAN	tr|G1NM54|G1NM54_MELGA	53.913	115	52	1	206	319	1	115	6.48e-36	131
sp|O94766|B3GA3_HUMAN	tr|A0A091J1Q9|A0A091J1Q9_EGRGA	53.913	115	52	1	206	319	1	115	6.48e-36	131
sp|O94766|B3GA3_HUMAN	tr|A0A093ICA4|A0A093ICA4_DRYPU	53.913	115	52	1	206	319	1	115	6.48e-36	131
sp|O94766|B3GA3_HUMAN	tr|A0A091IIU7|A0A091IIU7_CALAN	53.913	115	52	1	206	319	1	115	6.48e-36	131
sp|O94766|B3GA3_HUMAN	tr|A0A091WJN3|A0A091WJN3_OPIHO	53.913	115	52	1	206	319	1	115	7.36e-36	131
sp|O94766|B3GA3_HUMAN	tr|L5JMK1|L5JMK1_PTEAL	54.386	114	51	1	207	319	1	114	7.70e-36	131
sp|O94766|B3GA3_HUMAN	tr|A0A226MV73|A0A226MV73_CALSU	54.386	114	51	1	207	319	1	114	9.63e-36	130
sp|O94766|B3GA3_HUMAN	tr|A0A2I0MTU1|A0A2I0MTU1_COLLI	54.386	114	51	1	207	319	1	114	1.24e-35	130
sp|O94766|B3GA3_HUMAN	tr|R0M346|R0M346_ANAPL	54.386	114	51	1	207	319	1	114	1.24e-35	130
sp|O94766|B3GA3_HUMAN	tr|G5ALU5|G5ALU5_HETGA	53.509	114	52	1	207	319	1	114	1.28e-35	130
sp|O94766|B3GA3_HUMAN	tr|K7F2K5|K7F2K5_PELSI	52.101	119	56	1	206	323	3	121	2.08e-35	130
sp|O94766|B3GA3_HUMAN	tr|A0A0L7LHU5|A0A0L7LHU5_9NEOP	40.426	188	90	4	128	315	21	186	4.68e-35	132
sp|O94766|B3GA3_HUMAN	tr|A0A1U7U3Q9|A0A1U7U3Q9_TARSY	53.509	114	52	1	207	319	1	114	7.93e-35	128
sp|O94766|B3GA3_HUMAN	tr|A0A384BKM3|A0A384BKM3_URSMA	54.386	114	51	1	207	319	158	271	4.29e-34	131
sp|O94766|B3GA3_HUMAN	tr|H1A417|H1A417_TAEGU	51.880	133	55	5	206	335	1	127	5.79e-34	126
sp|O94766|B3GA3_HUMAN	tr|A0A087QVC5|A0A087QVC5_APTFO	52.542	118	52	2	206	319	1	118	6.89e-34	126
sp|O94766|B3GA3_HUMAN	tr|A0A226MG03|A0A226MG03_CALSU	54.545	143	51	4	64	206	59	187	1.15e-33	127
sp|O94766|B3GA3_HUMAN	tr|M0SYK0|M0SYK0_MUSAM	34.266	286	145	11	59	326	134	394	4.06e-32	129
sp|O94766|B3GA3_HUMAN	tr|A0A3Q1M0B6|A0A3Q1M0B6_BOVIN	52.941	119	55	1	206	323	293	411	7.40e-32	129
sp|O94766|B3GA3_HUMAN	tr|M0SQP9|M0SQP9_MUSAM	34.815	270	132	12	61	312	165	408	2.49e-29	121
sp|O94766|B3GA3_HUMAN	tr|A0A286XCE9|A0A286XCE9_CAVPO	52.475	101	47	1	207	306	1	101	4.71e-29	112
sp|O94766|B3GA3_HUMAN	tr|L5JN29|L5JN29_PTEAL	51.515	132	50	3	76	207	87	204	2.00e-27	114
sp|O94766|B3GA3_HUMAN	tr|M0SR21|M0SR21_MUSAM	30.897	301	164	12	32	312	188	464	7.32e-27	115
sp|O94766|B3GA3_HUMAN	tr|M0RUM1|M0RUM1_MUSAM	32.197	264	140	9	64	312	137	376	1.06e-26	114
sp|O94766|B3GA3_HUMAN	tr|A0A1B1IJK1|A0A1B1IJK1_PHYPA	35.985	264	128	12	68	315	160	398	2.26e-26	113
sp|O94766|B3GA3_HUMAN	sp|Q9SXC4|IRX9H_ARATH	32.530	249	127	9	77	308	143	367	1.77e-25	110
sp|O94766|B3GA3_HUMAN	tr|A0A1B1IJJ7|A0A1B1IJJ7_PHYPA	34.766	256	126	11	77	315	176	407	3.05e-25	110
sp|O94766|B3GA3_HUMAN	tr|Q50HW2|Q50HW2_MAIZE	31.834	289	150	10	55	323	58	319	3.19e-25	108
sp|O94766|B3GA3_HUMAN	tr|A0A445BTZ2|A0A445BTZ2_ARAHY	33.065	248	127	7	77	308	185	409	2.82e-23	105
sp|O94766|B3GA3_HUMAN	tr|A0A445C8X2|A0A445C8X2_ARAHY	33.065	248	127	7	77	308	185	409	5.33e-23	105
sp|O94766|B3GA3_HUMAN	tr|M0RN79|M0RN79_MUSAM	27.160	324	182	11	5	312	56	341	9.37e-22	99.8
sp|O94766|B3GA3_HUMAN	tr|A2Z5S9|A2Z5S9_ORYSI	33.209	268	140	10	68	312	70	321	1.58e-21	99.0
sp|O94766|B3GA3_HUMAN	tr|A0A444X6P6|A0A444X6P6_ARAHY	30.038	263	143	9	67	312	157	395	1.10e-20	97.4
sp|O94766|B3GA3_HUMAN	tr|B4FCR6|B4FCR6_MAIZE	31.474	251	137	9	77	308	126	360	1.02e-19	94.4
sp|O94766|B3GA3_HUMAN	tr|A0A2U4B4P4|A0A2U4B4P4_TURTR	95.385	65	3	0	28	92	22	86	1.09e-19	95.5
sp|O94766|B3GA3_HUMAN	tr|A0A3B6EK22|A0A3B6EK22_WHEAT	28.664	307	156	12	51	317	145	428	3.27e-18	90.5
sp|O94766|B3GA3_HUMAN	tr|A0A3B6GY47|A0A3B6GY47_WHEAT	28.664	307	156	12	51	317	145	428	3.33e-18	90.5
sp|O94766|B3GA3_HUMAN	tr|W5CYY3|W5CYY3_WHEAT	28.664	307	156	12	51	317	145	428	4.77e-18	90.1
sp|O94766|B3GA3_HUMAN	tr|F7CA33|F7CA33_ORNAN	54.286	70	32	0	186	255	18	87	1.28e-17	81.6
sp|O94766|B3GA3_HUMAN	tr|A2WTQ4|A2WTQ4_ORYSI	29.730	259	139	11	77	317	195	428	2.55e-17	87.8
sp|O94766|B3GA3_HUMAN	tr|M0TKK1|M0TKK1_MUSAM	27.090	299	160	12	50	317	134	405	3.31e-17	87.4
sp|O94766|B3GA3_HUMAN	tr|K7TN32|K7TN32_MAIZE	30.268	261	128	11	77	308	130	365	8.72e-17	85.9
sp|O94766|B3GA3_HUMAN	tr|A0A1D6NFV7|A0A1D6NFV7_MAIZE	29.963	267	144	11	77	325	197	438	1.23e-16	85.9
sp|O94766|B3GA3_HUMAN	tr|C0HI75|C0HI75_MAIZE	28.462	260	144	10	77	317	197	433	1.57e-16	85.5
sp|O94766|B3GA3_HUMAN	tr|A0A3B5Y6G6|A0A3B5Y6G6_WHEAT	29.961	257	141	10	77	317	185	418	3.14e-16	84.7
sp|O94766|B3GA3_HUMAN	tr|B8A370|B8A370_MAIZE	29.231	260	142	10	77	317	187	423	4.96e-16	84.0
sp|O94766|B3GA3_HUMAN	tr|A0A3B5Z3Y1|A0A3B5Z3Y1_WHEAT	29.961	257	141	10	77	317	185	418	8.81e-16	83.2
sp|O94766|B3GA3_HUMAN	tr|A0A3B6A0P9|A0A3B6A0P9_WHEAT	29.961	257	141	10	77	317	185	418	1.01e-15	83.2
sp|O94766|B3GA3_HUMAN	tr|A0A1L8FBX3|A0A1L8FBX3_XENLA	54.795	73	32	1	64	136	71	142	2.10e-15	78.6
sp|O94766|B3GA3_HUMAN	tr|A0A1D5V0U4|A0A1D5V0U4_WHEAT	29.297	256	148	10	70	309	135	373	4.39e-14	78.2
sp|O94766|B3GA3_HUMAN	tr|B8ATY4|B8ATY4_ORYSI	27.547	265	148	10	67	309	113	355	2.26e-13	75.9
sp|O94766|B3GA3_HUMAN	tr|B8AWU7|B8AWU7_ORYSI	27.491	291	147	13	55	306	157	422	2.82e-13	75.9
sp|O94766|B3GA3_HUMAN	tr|A0A3B6APQ2|A0A3B6APQ2_WHEAT	29.317	249	141	10	77	309	142	371	8.10e-13	74.3
sp|O94766|B3GA3_HUMAN	tr|M0TP24|M0TP24_MUSAM	24.907	269	150	11	67	308	80	323	1.23e-11	70.5
sp|O94766|B3GA3_HUMAN	tr|M0TSA8|M0TSA8_MUSAM	25.253	297	174	8	56	327	71	344	1.73e-11	70.1
sp|O94766|B3GA3_HUMAN	tr|A0A1D6GU08|A0A1D6GU08_MAIZE	27.957	279	137	11	77	312	197	454	3.42e-11	69.7
sp|O94766|B3GA3_HUMAN	tr|M0TXE3|M0TXE3_MUSAM	27.636	275	151	9	59	311	49	297	5.91e-11	68.2
sp|O94766|B3GA3_HUMAN	tr|A0A1L8GGZ4|A0A1L8GGZ4_XENLA	58.824	51	21	0	64	114	64	114	1.46e-10	64.3
sp|O94766|B3GA3_HUMAN	tr|A0A310UBW2|A0A310UBW2_XENLA	58.824	51	21	0	64	114	71	121	2.22e-10	64.7
sp|O94766|B3GA3_HUMAN	tr|A0A091DL39|A0A091DL39_FUKDA	40.506	79	46	1	226	303	34	112	2.59e-10	65.1
sp|O94766|B3GA3_HUMAN	tr|M0SG37|M0SG37_MUSAM	28.571	273	139	9	77	312	154	407	3.64e-10	66.6
sp|O94766|B3GA3_HUMAN	tr|R1G7N0|R1G7N0_EMIHU	28.525	305	147	11	44	309	1	273	3.94e-10	65.5
sp|O94766|B3GA3_HUMAN	tr|A2YGE5|A2YGE5_ORYSI	27.599	279	138	11	77	312	198	455	7.43e-10	65.9
sp|O94766|B3GA3_HUMAN	sp|Q9FH90|IX14H_ARATH	28.521	284	137	11	76	312	153	417	8.68e-10	65.5
sp|O94766|B3GA3_HUMAN	tr|A0A1D6LPA4|A0A1D6LPA4_MAIZE	27.599	279	138	11	77	312	199	456	1.19e-09	65.1
sp|O94766|B3GA3_HUMAN	tr|A0A445CJ71|A0A445CJ71_ARAHY	25.806	248	141	11	77	307	101	322	1.23e-09	64.3
sp|O94766|B3GA3_HUMAN	tr|A0A444YN32|A0A444YN32_ARAHY	25.806	248	141	11	77	307	105	326	1.41e-09	64.3
sp|O94766|B3GA3_HUMAN	tr|A0A1L8HRJ8|A0A1L8HRJ8_XENLA	56.863	51	22	0	64	114	68	118	2.77e-09	60.8
sp|O94766|B3GA3_HUMAN	tr|A0A3B6SL02|A0A3B6SL02_WHEAT	28.873	284	137	12	72	312	195	456	3.18e-09	63.9
sp|O94766|B3GA3_HUMAN	tr|A0A3B6TW73|A0A3B6TW73_WHEAT	28.315	279	136	11	77	312	197	454	3.23e-09	63.9
sp|O94766|B3GA3_HUMAN	tr|M0SEE6|M0SEE6_MUSAM	26.103	272	154	11	62	311	55	301	5.60e-09	62.4
sp|O94766|B3GA3_HUMAN	tr|A0A3B6CEU2|A0A3B6CEU2_WHEAT	27.622	286	148	13	51	312	144	394	7.46e-09	62.4
sp|O94766|B3GA3_HUMAN	tr|M0TLU8|M0TLU8_MUSAM	25.547	274	160	7	56	308	46	296	7.97e-09	61.6
sp|O94766|B3GA3_HUMAN	tr|A0A3B6RPP5|A0A3B6RPP5_WHEAT	27.957	279	137	11	77	312	195	452	8.68e-09	62.4
sp|O94766|B3GA3_HUMAN	tr|A0A3B6EJD2|A0A3B6EJD2_WHEAT	29.508	183	101	6	64	241	60	219	1.60e-08	61.2
sp|O94766|B3GA3_HUMAN	tr|A0A3B6DPM3|A0A3B6DPM3_WHEAT	29.231	260	130	13	77	312	165	394	2.09e-08	61.2
sp|O94766|B3GA3_HUMAN	tr|A0A444WTG4|A0A444WTG4_ARAHY	35.417	144	70	6	76	215	163	287	2.18e-08	61.2
sp|O94766|B3GA3_HUMAN	tr|A0A444ZAC2|A0A444ZAC2_ARAHY	35.417	144	70	6	76	215	163	287	2.24e-08	61.2
sp|O94766|B3GA3_HUMAN	tr|A0A1L8FZM5|A0A1L8FZM5_XENLA	54.902	51	23	0	64	114	71	121	2.32e-08	58.2
sp|O94766|B3GA3_HUMAN	tr|M0SE82|M0SE82_MUSAM	27.500	280	140	11	77	312	174	434	2.49e-08	60.8
sp|O94766|B3GA3_HUMAN	tr|M0RV45|M0RV45_MUSAM	24.242	264	154	8	67	308	64	303	2.58e-08	60.1
sp|O94766|B3GA3_HUMAN	tr|A0A3B6GQB8|A0A3B6GQB8_WHEAT	29.480	173	96	6	74	241	66	217	3.13e-08	60.1
sp|O94766|B3GA3_HUMAN	tr|M0S0A1|M0S0A1_MUSAM	29.044	272	136	10	77	312	145	395	3.69e-08	60.5
sp|O94766|B3GA3_HUMAN	tr|A2WKX1|A2WKX1_ORYSI	28.986	207	104	11	51	241	44	223	4.75e-08	60.1
sp|O94766|B3GA3_HUMAN	tr|B8AVK4|B8AVK4_ORYSI	27.037	270	140	9	66	312	166	401	5.47e-08	59.7
sp|O94766|B3GA3_HUMAN	tr|A0A445B4F0|A0A445B4F0_ARAHY	30.769	143	75	4	67	208	150	269	4.30e-07	57.0
sp|O94766|B3GA3_HUMAN	tr|A0A445B4F0|A0A445B4F0_ARAHY	30.097	103	59	4	222	312	383	484	0.001	46.2
sp|O94766|B3GA3_HUMAN	tr|M0T2G1|M0T2G1_MUSAM	24.719	267	155	8	62	307	54	295	4.46e-07	56.2
sp|O94766|B3GA3_HUMAN	tr|A0A2K1JDD3|A0A2K1JDD3_PHYPA	31.013	158	82	5	77	229	155	290	7.73e-07	56.2
sp|O94766|B3GA3_HUMAN	sp|Q8L707|IRX14_ARATH	34.266	143	71	6	77	215	162	285	1.11e-06	55.8
sp|O94766|B3GA3_HUMAN	tr|A0A1B1IJJ8|A0A1B1IJJ8_PHYPA	29.787	188	105	7	41	227	155	316	1.14e-06	55.8
sp|O94766|B3GA3_HUMAN	sp|Q9ZQC6|IRX9_ARATH	24.291	247	147	12	77	307	117	339	5.12e-06	53.5
sp|O94766|B3GA3_HUMAN	tr|R1E1Q9|R1E1Q9_EMIHU	31.050	219	109	7	61	263	265	457	6.14e-06	53.5
sp|O94766|B3GA3_HUMAN	tr|M0TZE6|M0TZE6_MUSAM	27.941	272	142	8	77	312	137	390	1.16e-05	52.8
sp|O94766|B3GA3_HUMAN	tr|A0A1B1IJK3|A0A1B1IJK3_PHYPA	31.138	167	96	5	70	235	144	292	4.82e-05	50.8
sp|O94766|B3GA3_HUMAN	tr|M0TQR2|M0TQR2_MUSAM	28.082	292	139	12	68	312	128	395	8.69e-05	50.1
sp|O94766|B3GA3_HUMAN	tr|B8ALK3|B8ALK3_ORYSI	25.641	273	142	11	75	311	96	343	1.17e-04	49.3
sp|O94766|B3GA3_HUMAN	tr|A0A1D6DW29|A0A1D6DW29_MAIZE	24.476	286	156	11	51	313	159	407	3.06e-04	48.1
sp|O94766|B3GA3_HUMAN	tr|B6STW3|B6STW3_MAIZE	23.860	285	164	11	65	321	91	350	4.03e-04	47.8
sp|O94766|B3GA3_HUMAN	tr|A0A1D6JG22|A0A1D6JG22_MAIZE	24.468	282	150	11	51	309	161	402	4.65e-04	47.8
sp|O94766|B3GA3_HUMAN	tr|W5CRX1|W5CRX1_WHEAT	36.207	58	33	1	188	241	281	338	5.35e-04	47.4
sp|O94766|B3GA3_HUMAN	tr|M5EF78|M5EF78_WHEAT	24.176	273	161	11	75	321	97	349	7.16e-04	47.0
sp|O94766|B3GA3_HUMAN	tr|K7VJ83|K7VJ83_MAIZE	26.429	280	153	12	75	324	96	352	0.001	46.6
sp|O94766|B3GA3_HUMAN	tr|M5EDW0|M5EDW0_WHEAT	23.810	273	162	11	75	321	97	349	0.003	45.1
sp|O94766|B3GA3_HUMAN	tr|A0A1D6ML47|A0A1D6ML47_MAIZE	30.667	150	81	6	77	223	77	206	0.004	44.3
sp|O94766|B3GA3_HUMAN	tr|A6PZH6|A6PZH6_WHEAT	24.335	263	153	11	75	311	97	339	0.005	44.3
sp|O94766|B3GA3_HUMAN	tr|A0A3B5YS81|A0A3B5YS81_WHEAT	23.026	152	84	4	187	307	206	355	0.005	44.3
sp|O94766|B3GA3_HUMAN	tr|A0A3B5XVY9|A0A3B5XVY9_WHEAT	23.026	152	84	4	187	307	206	355	0.006	43.9
sp|O94766|B3GA3_HUMAN	tr|A0A3B5ZNY7|A0A3B5ZNY7_WHEAT	23.026	152	84	4	187	307	206	355	0.006	43.9
sp|O94766|B3GA3_HUMAN	tr|A0A1D6PFU8|A0A1D6PFU8_MAIZE	27.273	165	92	6	52	211	168	309	0.011	43.5
sp|O94766|B3GA3_HUMAN	tr|A0A3B6BZE3|A0A3B6BZE3_WHEAT	31.138	167	89	8	61	221	87	233	0.029	42.0
sp|O94766|B3GA3_HUMAN	tr|A0A1D5V009|A0A1D5V009_WHEAT	26.937	271	153	13	61	307	87	336	0.046	41.2
sp|O94766|B3GA3_HUMAN	tr|B4FRL7|B4FRL7_MAIZE	22.517	151	84	4	188	307	209	357	0.064	40.8
sp|O94766|B3GA3_HUMAN	tr|M0SQI6|M0SQI6_MUSAM	25.595	168	82	6	188	312	30	197	0.67	37.4
sp|O94766|B3GA3_HUMAN	tr|A0A3B6BZ79|A0A3B6BZ79_WHEAT	26.778	239	136	13	89	307	122	341	2.3	35.8
sp|O94766|B3GA3_HUMAN	tr|A0A3B6AR07|A0A3B6AR07_WHEAT	26.033	242	135	10	89	307	119	339	4.1	35.0
sp|O94766|B3GA3_HUMAN	tr|A0A060XPY7|A0A060XPY7_ONCMY	34.426	61	37	2	147	205	272	331	4.4	35.4
sp|O94766|B3GA3_HUMAN	tr|A0A1D5V010|A0A1D5V010_WHEAT	26.360	239	137	13	89	307	123	342	6.2	34.7
sp|O94766|B3GA3_HUMAN	tr|A0A3B6ARK6|A0A3B6ARK6_WHEAT	29.630	135	75	6	89	222	121	236	7.8	34.3
sp|O94766|B3GA3_HUMAN	sp|P32642|GLRX4_YEAST	24.000	100	71	3	20	117	26	122	9.8	33.5
sp|O94768|ST17B_HUMAN	sp|O94768|ST17B_HUMAN	100.000	372	0	0	1	372	1	372	0.0	773
sp|O94768|ST17B_HUMAN	tr|H2QJ65|H2QJ65_PANTR	99.462	372	2	0	1	372	1	372	0.0	771
sp|O94768|ST17B_HUMAN	tr|A0A2R8ZLI1|A0A2R8ZLI1_PANPA	99.462	372	2	0	1	372	1	372	0.0	771
sp|O94768|ST17B_HUMAN	tr|G3RKZ0|G3RKZ0_GORGO	99.462	372	2	0	1	372	1	372	0.0	771
sp|O94768|ST17B_HUMAN	tr|A0A2J8WVM3|A0A2J8WVM3_PONAB	98.925	372	4	0	1	372	1	372	0.0	769
sp|O94768|ST17B_HUMAN	tr|A0A096MYN3|A0A096MYN3_PAPAN	97.849	372	8	0	1	372	1	372	0.0	762
sp|O94768|ST17B_HUMAN	tr|A0A2K5ZU64|A0A2K5ZU64_MANLE	97.849	372	8	0	1	372	1	372	0.0	762
sp|O94768|ST17B_HUMAN	tr|A0A2K5NGQ9|A0A2K5NGQ9_CERAT	97.849	372	8	0	1	372	1	372	0.0	762
sp|O94768|ST17B_HUMAN	tr|A0A0D9RGZ3|A0A0D9RGZ3_CHLSB	98.118	372	7	0	1	372	1	372	0.0	762
sp|O94768|ST17B_HUMAN	tr|A0A2K6MQ75|A0A2K6MQ75_RHIBE	97.849	372	8	0	1	372	1	372	0.0	761
sp|O94768|ST17B_HUMAN	tr|A0A2K5F8Z6|A0A2K5F8Z6_AOTNA	97.849	372	8	0	1	372	1	372	0.0	761
sp|O94768|ST17B_HUMAN	tr|A0A2K6TYV7|A0A2K6TYV7_SAIBB	97.581	372	9	0	1	372	1	372	0.0	760
sp|O94768|ST17B_HUMAN	tr|H9EW56|H9EW56_MACMU	97.312	372	10	0	1	372	1	372	0.0	758
sp|O94768|ST17B_HUMAN	tr|A0A2K5UTS2|A0A2K5UTS2_MACFA	97.312	372	10	0	1	372	1	372	0.0	758
sp|O94768|ST17B_HUMAN	tr|G1R525|G1R525_NOMLE	98.118	372	6	1	1	372	1	371	0.0	756
sp|O94768|ST17B_HUMAN	tr|F7F3X9|F7F3X9_CALJA	96.774	372	12	0	1	372	1	372	0.0	753
sp|O94768|ST17B_HUMAN	tr|A0A5F9CNV3|A0A5F9CNV3_RABIT	95.699	372	16	0	1	372	1	372	0.0	744
sp|O94768|ST17B_HUMAN	tr|A0A2K6F287|A0A2K6F287_PROCO	95.161	372	18	0	1	372	1	372	0.0	741
sp|O94768|ST17B_HUMAN	tr|I3NA19|I3NA19_ICTTR	95.430	372	17	0	1	372	1	372	0.0	739
sp|O94768|ST17B_HUMAN	tr|D2H630|D2H630_AILME	95.161	372	18	0	1	372	1	372	0.0	739
sp|O94768|ST17B_HUMAN	tr|A0A3Q2GXD2|A0A3Q2GXD2_HORSE	94.355	372	21	0	1	372	1	372	0.0	739
sp|O94768|ST17B_HUMAN	tr|A0A2U3X9Q0|A0A2U3X9Q0_LEPWE	94.355	372	21	0	1	372	1	372	0.0	733
sp|O94768|ST17B_HUMAN	tr|A0A2U3VFR7|A0A2U3VFR7_ODORO	94.086	372	22	0	1	372	1	372	0.0	732
sp|O94768|ST17B_HUMAN	tr|G3T8I7|G3T8I7_LOXAF	94.624	372	20	0	1	372	1	372	0.0	732
sp|O94768|ST17B_HUMAN	tr|A0A2Y9DNZ5|A0A2Y9DNZ5_TRIMA	94.086	372	22	0	1	372	1	372	0.0	731
sp|O94768|ST17B_HUMAN	tr|A0A480DMB9|A0A480DMB9_PIG	94.892	372	19	0	1	372	1	372	0.0	731
sp|O94768|ST17B_HUMAN	tr|A0A2Y9F6S2|A0A2Y9F6S2_PHYMC	95.699	372	16	0	1	372	1	372	0.0	731
sp|O94768|ST17B_HUMAN	tr|A0A384BTM3|A0A384BTM3_URSMA	95.699	372	16	0	1	372	1	372	0.0	730
sp|O94768|ST17B_HUMAN	tr|A0A2U4BNK5|A0A2U4BNK5_TURTR	95.430	372	17	0	1	372	1	372	0.0	729
sp|O94768|ST17B_HUMAN	tr|M3Y835|M3Y835_MUSPF	95.430	372	17	0	1	372	1	372	0.0	729
sp|O94768|ST17B_HUMAN	tr|A0A1U7QU47|A0A1U7QU47_MESAU	93.011	372	26	0	1	372	1	372	0.0	729
sp|O94768|ST17B_HUMAN	tr|E2R573|E2R573_CANLF	95.430	372	17	0	1	372	1	372	0.0	729
sp|O94768|ST17B_HUMAN	tr|A0A2Y9MPX9|A0A2Y9MPX9_DELLE	95.161	372	18	0	1	372	1	372	0.0	728
sp|O94768|ST17B_HUMAN	tr|A0A340WE70|A0A340WE70_LIPVE	95.161	372	18	0	1	372	1	372	0.0	728
sp|O94768|ST17B_HUMAN	tr|F1MSI1|F1MSI1_BOVIN	93.280	372	25	0	1	372	1	372	0.0	728
sp|O94768|ST17B_HUMAN	tr|G1P9Q8|G1P9Q8_MYOLU	93.011	372	26	0	1	372	1	372	0.0	725
sp|O94768|ST17B_HUMAN	tr|G5APK5|G5APK5_HETGA	93.280	372	25	0	1	372	1	372	0.0	724
sp|O94768|ST17B_HUMAN	tr|M3X7F7|M3X7F7_FELCA	95.161	372	18	0	1	372	1	372	0.0	721
sp|O94768|ST17B_HUMAN	tr|W5PZD3|W5PZD3_SHEEP	94.086	372	22	0	1	372	1	372	0.0	721
sp|O94768|ST17B_HUMAN	tr|A0A452EIV5|A0A452EIV5_CAPHI	94.086	372	22	0	1	372	1	372	0.0	721
sp|O94768|ST17B_HUMAN	tr|A0A286XP92|A0A286XP92_CAVPO	91.935	372	30	0	1	372	1	372	0.0	718
sp|O94768|ST17B_HUMAN	tr|A0A1U7UTE3|A0A1U7UTE3_TARSY	91.935	372	30	0	1	372	1	372	0.0	714
sp|O94768|ST17B_HUMAN	tr|A0A1S3EKK8|A0A1S3EKK8_DIPOR	90.591	372	35	0	1	372	1	372	0.0	709
sp|O94768|ST17B_HUMAN	sp|Q8BG48|ST17B_MOUSE	91.398	372	32	0	1	372	1	372	0.0	691
sp|O94768|ST17B_HUMAN	tr|A0A1S3AID0|A0A1S3AID0_ERIEU	86.595	373	49	1	1	372	1	373	0.0	684
sp|O94768|ST17B_HUMAN	tr|A0A4X2LL25|A0A4X2LL25_VOMUR	86.290	372	51	0	1	372	1	372	0.0	670
sp|O94768|ST17B_HUMAN	tr|H0WM41|H0WM41_OTOGA	86.059	373	50	2	1	372	1	372	0.0	659
sp|O94768|ST17B_HUMAN	tr|A0A091V9U2|A0A091V9U2_OPIHO	73.118	372	100	0	1	372	1	372	0.0	574
sp|O94768|ST17B_HUMAN	tr|A0A226MP33|A0A226MP33_CALSU	73.118	372	100	0	1	372	1	372	0.0	572
sp|O94768|ST17B_HUMAN	tr|A0A087RCK6|A0A087RCK6_APTFO	73.118	372	100	0	1	372	1	372	0.0	571
sp|O94768|ST17B_HUMAN	tr|A0A099YSA9|A0A099YSA9_TINGU	72.849	372	101	0	1	372	1	372	0.0	570
sp|O94768|ST17B_HUMAN	tr|H0ZKA3|H0ZKA3_TAEGU	72.312	372	103	0	1	372	1	372	0.0	567
sp|O94768|ST17B_HUMAN	tr|R0L1X6|R0L1X6_ANAPL	72.581	372	102	0	1	372	1	372	0.0	566
sp|O94768|ST17B_HUMAN	tr|A0A093G1M9|A0A093G1M9_DRYPU	72.043	372	104	0	1	372	1	372	0.0	565
sp|O94768|ST17B_HUMAN	tr|A0A2I0LXL3|A0A2I0LXL3_COLLI	71.774	372	105	0	1	372	1	372	0.0	565
sp|O94768|ST17B_HUMAN	tr|K7G4Y0|K7G4Y0_PELSI	72.043	372	103	1	1	372	1	371	0.0	562
sp|O94768|ST17B_HUMAN	tr|A0A091JGZ3|A0A091JGZ3_EGRGA	72.043	372	104	0	1	372	1	372	0.0	558
sp|O94768|ST17B_HUMAN	tr|A0A091IS98|A0A091IS98_CALAN	71.774	372	105	0	1	372	1	372	0.0	558
sp|O94768|ST17B_HUMAN	tr|H9GJ71|H9GJ71_ANOCA	72.118	373	103	1	1	372	3	375	0.0	546
sp|O94768|ST17B_HUMAN	tr|A0A151NA09|A0A151NA09_ALLMI	71.229	358	103	0	13	370	13	370	0.0	540
sp|O94768|ST17B_HUMAN	tr|A0A3Q0H152|A0A3Q0H152_ALLSI	71.795	351	99	0	20	370	20	370	0.0	532
sp|O94768|ST17B_HUMAN	tr|A0A091DCW6|A0A091DCW6_FUKDA	91.246	297	21	1	1	292	109	405	8.94e-180	559
sp|O94768|ST17B_HUMAN	tr|L5JZC5|L5JZC5_PTEAL	74.033	362	71	4	31	372	1415	1773	1.08e-171	527
sp|O94768|ST17B_HUMAN	tr|G3IC37|G3IC37_CRIGR	94.262	244	14	0	129	372	1	244	7.73e-171	480
sp|O94768|ST17B_HUMAN	tr|A0A060WSP6|A0A060WSP6_ONCMY	54.098	366	151	4	13	371	32	387	2.61e-137	401
sp|O94768|ST17B_HUMAN	tr|C0H9H7|C0H9H7_SALSA	56.233	361	141	5	1	361	1	344	4.19e-137	399
sp|O94768|ST17B_HUMAN	tr|A0A1S3NIQ6|A0A1S3NIQ6_SALSA	52.520	377	160	4	13	371	31	406	4.58e-136	399
sp|O94768|ST17B_HUMAN	tr|A0A060XX95|A0A060XX95_ONCMY	55.556	360	139	7	1	357	1	342	1.37e-135	395
sp|O94768|ST17B_HUMAN	tr|H0YUA2|H0YUA2_TAEGU	56.216	370	138	5	13	360	1	368	3.77e-135	395
sp|O94768|ST17B_HUMAN	tr|A0A1S3Q9N9|A0A1S3Q9N9_SALSA	52.785	377	159	5	13	371	31	406	4.67e-135	396
sp|O94768|ST17B_HUMAN	tr|K7GJC8|K7GJC8_PELSI	55.153	359	138	4	23	360	34	390	6.51e-135	395
sp|O94768|ST17B_HUMAN	tr|A0A151P265|A0A151P265_ALLMI	55.125	361	138	4	22	360	28	386	1.25e-134	394
sp|O94768|ST17B_HUMAN	tr|A0A3B4TU52|A0A3B4TU52_SERDU	55.495	364	147	5	1	363	1	350	3.16e-134	392
sp|O94768|ST17B_HUMAN	tr|G5E5A0|G5E5A0_BOVIN	55.978	368	138	7	13	360	41	404	3.93e-134	394
sp|O94768|ST17B_HUMAN	tr|B5X1X8|B5X1X8_SALSA	53.699	365	144	5	12	358	29	386	1.19e-133	392
sp|O94768|ST17B_HUMAN	tr|A0A226MVA0|A0A226MVA0_CALSU	54.972	362	141	4	20	360	36	396	5.01e-133	390
sp|O94768|ST17B_HUMAN	tr|A0A060VYQ9|A0A060VYQ9_ONCMY	55.068	365	146	6	9	358	22	383	5.29e-133	390
sp|O94768|ST17B_HUMAN	tr|A0A452EEA2|A0A452EEA2_CAPHI	55.707	368	139	7	13	360	41	404	5.44e-133	391
sp|O94768|ST17B_HUMAN	tr|A0A2K6L6I4|A0A2K6L6I4_RHIBE	55.495	364	145	5	13	360	41	403	1.80e-132	389
sp|O94768|ST17B_HUMAN	tr|A0A5F9DS38|A0A5F9DS38_RABIT	54.348	368	144	6	13	360	29	392	2.25e-132	389
sp|O94768|ST17B_HUMAN	tr|G3NA46|G3NA46_GASAC	55.923	363	142	6	1	361	1	347	3.67e-132	387
sp|O94768|ST17B_HUMAN	tr|G1QSU4|G1QSU4_NOMLE	54.795	365	147	5	13	360	41	404	3.74e-132	389
sp|O94768|ST17B_HUMAN	tr|A0A3B4T9J4|A0A3B4T9J4_SERDU	53.421	380	159	6	9	371	29	407	4.49e-132	388
sp|O94768|ST17B_HUMAN	sp|Q9UEE5|ST17A_HUMAN	54.795	365	147	5	13	360	41	404	5.42e-132	388
sp|O94768|ST17B_HUMAN	tr|A0A1S3NVX9|A0A1S3NVX9_SALSA	55.801	362	145	4	1	361	1	348	9.66e-132	385
sp|O94768|ST17B_HUMAN	tr|H2PM99|H2PM99_PONAB	54.795	365	147	5	13	360	41	404	1.02e-131	388
sp|O94768|ST17B_HUMAN	tr|A0A0Q3QA48|A0A0Q3QA48_AMAAE	54.645	366	142	4	17	360	36	399	1.47e-131	387
sp|O94768|ST17B_HUMAN	tr|H2QUH4|H2QUH4_PANTR	54.521	365	148	5	13	360	41	404	1.48e-131	387
sp|O94768|ST17B_HUMAN	tr|I3N0N0|I3N0N0_ICTTR	54.076	368	145	7	13	360	40	403	1.58e-131	387
sp|O94768|ST17B_HUMAN	tr|A0A2K5M4I5|A0A2K5M4I5_CERAT	54.795	365	147	5	13	360	41	404	1.94e-131	387
sp|O94768|ST17B_HUMAN	tr|A0A096NP08|A0A096NP08_PAPAN	54.795	365	147	5	13	360	41	404	2.14e-131	387
sp|O94768|ST17B_HUMAN	tr|A3KNC7|A3KNC7_XENLA	50.508	394	160	6	7	371	29	416	3.58e-131	386
sp|O94768|ST17B_HUMAN	sp|Q9GM70|ST17A_RABIT	53.804	368	147	5	13	360	23	387	4.07e-131	385
sp|O94768|ST17B_HUMAN	tr|G3P121|G3P121_GASAC	59.091	308	123	1	23	330	22	326	4.52e-131	383
sp|O94768|ST17B_HUMAN	tr|A0A2K6GAA8|A0A2K6GAA8_PROCO	54.768	367	142	7	13	360	40	401	4.89e-131	386
sp|O94768|ST17B_HUMAN	tr|F7HQ36|F7HQ36_CALJA	54.795	365	147	7	13	360	41	404	5.06e-131	386
sp|O94768|ST17B_HUMAN	tr|A0A0D9RSC9|A0A0D9RSC9_CHLSB	54.891	368	142	7	13	360	41	404	5.17e-131	386
sp|O94768|ST17B_HUMAN	tr|A0A5F8A008|A0A5F8A008_MACMU	54.795	365	147	5	13	360	41	404	5.58e-131	386
sp|O94768|ST17B_HUMAN	tr|R0K4W9|R0K4W9_ANAPL	56.012	341	127	3	41	360	1	339	5.65e-131	383
sp|O94768|ST17B_HUMAN	tr|Q28HB2|Q28HB2_XENTR	58.147	313	127	3	12	323	34	343	5.65e-131	386
sp|O94768|ST17B_HUMAN	tr|F1SSF3|F1SSF3_PIG	53.699	365	151	4	13	360	39	402	5.70e-131	385
sp|O94768|ST17B_HUMAN	tr|A0A3Q2HR40|A0A3Q2HR40_HORSE	57.270	337	120	4	13	348	42	355	5.90e-131	386
sp|O94768|ST17B_HUMAN	tr|A0A2K5EKX3|A0A2K5EKX3_AOTNA	53.533	368	147	6	13	360	41	404	9.73e-131	385
sp|O94768|ST17B_HUMAN	tr|A0A2K5VDB9|A0A2K5VDB9_MACFA	54.891	368	142	7	13	360	98	461	1.33e-130	387
sp|O94768|ST17B_HUMAN	tr|H2UPR7|H2UPR7_TAKRU	64.945	271	95	0	23	293	20	290	1.97e-130	383
sp|O94768|ST17B_HUMAN	tr|A0A1S3AHK9|A0A1S3AHK9_ERIEU	54.620	368	143	8	13	360	32	395	2.53e-130	384
sp|O94768|ST17B_HUMAN	tr|G1KU03|G1KU03_ANOCA	53.039	362	145	6	20	360	40	397	4.55e-130	383
sp|O94768|ST17B_HUMAN	tr|G3N791|G3N791_GASAC	56.560	343	135	6	2	335	24	361	6.36e-130	384
sp|O94768|ST17B_HUMAN	tr|A0A3B5K3N9|A0A3B5K3N9_TAKRU	57.025	363	133	7	1	361	1	342	8.60e-130	380
sp|O94768|ST17B_HUMAN	tr|A0A1S3R2H2|A0A1S3R2H2_SALSA	53.425	365	144	6	12	358	29	385	1.14e-129	382
sp|O94768|ST17B_HUMAN	tr|G3TID1|G3TID1_LOXAF	63.066	287	104	2	8	293	22	307	1.29e-129	382
sp|O94768|ST17B_HUMAN	tr|A0A2Y9DZJ8|A0A2Y9DZJ8_TRIMA	63.380	284	102	2	11	293	35	317	1.48e-129	382
sp|O94768|ST17B_HUMAN	tr|H0XKT5|H0XKT5_OTOGA	54.795	365	143	6	15	360	41	402	1.67e-129	382
sp|O94768|ST17B_HUMAN	tr|A0A2I2UZW3|A0A2I2UZW3_FELCA	63.732	284	101	2	13	295	38	320	2.39e-129	382
sp|O94768|ST17B_HUMAN	tr|A0A2Y9FLM9|A0A2Y9FLM9_PHYMC	55.618	356	133	6	26	360	51	402	3.43e-129	381
sp|O94768|ST17B_HUMAN	tr|A0A091JTP6|A0A091JTP6_EGRGA	56.433	342	124	4	41	360	1	339	3.98e-129	379
sp|O94768|ST17B_HUMAN	tr|A0A151N966|A0A151N966_ALLMI	61.649	279	107	0	15	293	1	279	6.38e-129	378
sp|O94768|ST17B_HUMAN	tr|A0A1U7RRM4|A0A1U7RRM4_ALLSI	61.649	279	107	0	15	293	6	284	7.08e-129	378
sp|O94768|ST17B_HUMAN	tr|Q52KW9|Q52KW9_XENLA	50.518	386	165	5	7	371	29	409	8.09e-129	380
sp|O94768|ST17B_HUMAN	tr|G5AV44|G5AV44_HETGA	56.548	336	129	3	41	360	1	335	9.95e-129	377
sp|O94768|ST17B_HUMAN	tr|A0A3B4V128|A0A3B4V128_SERDU	64.576	271	96	0	23	293	20	290	2.27e-128	378
sp|O94768|ST17B_HUMAN	tr|A0A2U3WPD3|A0A2U3WPD3_ODORO	63.028	284	103	2	13	295	41	323	3.13e-128	379
sp|O94768|ST17B_HUMAN	tr|A0A2U3V8U4|A0A2U3V8U4_TURTR	65.314	271	93	1	26	295	51	321	6.08e-128	378
sp|O94768|ST17B_HUMAN	tr|A0A1S3S5I7|A0A1S3S5I7_SALSA	64.945	271	95	0	23	293	15	285	6.20e-128	376
sp|O94768|ST17B_HUMAN	tr|A0A1S3R7M5|A0A1S3R7M5_SALSA	64.576	271	96	0	23	293	15	285	6.77e-128	376
sp|O94768|ST17B_HUMAN	tr|A0A3Q0FRH8|A0A3Q0FRH8_ALLSI	55.294	340	129	3	42	360	19	356	6.77e-128	376
sp|O94768|ST17B_HUMAN	tr|F6WM86|F6WM86_XENTR	60.211	284	112	1	10	293	2	284	8.05e-128	375
sp|O94768|ST17B_HUMAN	tr|G1NI85|G1NI85_MELGA	55.263	342	128	3	41	360	1	339	9.61e-128	375
sp|O94768|ST17B_HUMAN	tr|W5Q6E4|W5Q6E4_SHEEP	56.932	339	124	5	41	360	1	336	9.68e-128	375
sp|O94768|ST17B_HUMAN	tr|A0A2K6SWF0|A0A2K6SWF0_SAIBB	55.917	338	127	5	42	360	1	335	1.02e-127	375
sp|O94768|ST17B_HUMAN	tr|A0A2I0M4S9|A0A2I0M4S9_COLLI	55.652	345	120	5	42	360	9	346	3.05e-127	374
sp|O94768|ST17B_HUMAN	tr|A0A1L8ERP3|A0A1L8ERP3_XENLA	59.929	282	112	1	12	293	4	284	2.67e-126	372
sp|O94768|ST17B_HUMAN	tr|F6T8C6|F6T8C6_ORNAN	54.203	345	125	3	41	360	1	337	7.19e-125	368
sp|O94768|ST17B_HUMAN	tr|G1LS36|G1LS36_AILME	54.054	370	144	9	13	360	41	406	7.69e-125	370
sp|O94768|ST17B_HUMAN	tr|F6WKW3|F6WKW3_ORNAN	67.537	268	76	3	113	371	1	266	1.15e-124	364
sp|O94768|ST17B_HUMAN	tr|A0A091CRZ0|A0A091CRZ0_FUKDA	53.982	339	135	3	40	360	57	392	2.86e-124	368
sp|O94768|ST17B_HUMAN	tr|H0VM01|H0VM01_CAVPO	54.491	334	137	2	42	360	34	367	2.92e-124	367
sp|O94768|ST17B_HUMAN	tr|A0A1S3GI30|A0A1S3GI30_DIPOR	54.734	338	132	5	41	360	47	381	2.98e-124	368
sp|O94768|ST17B_HUMAN	tr|A0A1L8EKJ0|A0A1L8EKJ0_XENLA	59.574	282	113	1	12	293	4	284	3.00e-124	367
sp|O94768|ST17B_HUMAN	tr|A0A2K5YD35|A0A2K5YD35_MANLE	55.556	333	126	5	47	360	1	330	8.64e-123	362
sp|O94768|ST17B_HUMAN	tr|A0A384D434|A0A384D434_URSMA	51.648	364	152	5	16	360	44	402	5.51e-122	363
sp|O94768|ST17B_HUMAN	tr|A0A060XAX0|A0A060XAX0_ONCMY	63.636	264	96	0	15	278	1	264	1.61e-121	356
sp|O94768|ST17B_HUMAN	tr|A0A4X2L6A4|A0A4X2L6A4_VOMUR	53.602	347	141	4	41	371	22	364	2.92e-120	357
sp|O94768|ST17B_HUMAN	tr|A0A060W870|A0A060W870_ONCMY	57.321	321	123	3	42	361	146	453	4.43e-120	360
sp|O94768|ST17B_HUMAN	tr|A0A2R9B7T1|A0A2R9B7T1_PANPA	55.063	316	120	5	64	360	1	313	2.07e-113	338
sp|O94768|ST17B_HUMAN	tr|M3Z375|M3Z375_MUSPF	56.229	297	113	4	64	360	1	280	3.03e-112	333
sp|O94768|ST17B_HUMAN	tr|A0A340WBX9|A0A340WBX9_LIPVE	54.430	316	122	4	64	360	1	313	6.02e-111	332
sp|O94768|ST17B_HUMAN	tr|A0A3Q0DMN6|A0A3Q0DMN6_TARSY	65.948	232	79	0	64	295	1	232	1.42e-110	330
sp|O94768|ST17B_HUMAN	tr|H2SC08|H2SC08_TAKRU	58.333	276	100	4	64	338	1	262	3.95e-109	327
sp|O94768|ST17B_HUMAN	tr|F1PCL9|F1PCL9_CANLF	65.517	232	80	0	64	295	1	232	7.91e-109	326
sp|O94768|ST17B_HUMAN	tr|A0A067RRE9|A0A067RRE9_ZOONE	55.159	252	111	1	42	293	1	250	1.84e-97	295
sp|O94768|ST17B_HUMAN	tr|H0ZK87|H0ZK87_TAEGU	75.882	170	41	0	41	210	1	170	4.77e-91	275
sp|O94768|ST17B_HUMAN	tr|A0A2I2ZTA2|A0A2I2ZTA2_GORGO	46.429	336	112	4	41	360	45	328	1.11e-90	280
sp|O94768|ST17B_HUMAN	tr|E9FUY2|E9FUY2_DAPPU	46.691	272	140	2	10	278	31	300	1.49e-87	271
sp|O94768|ST17B_HUMAN	tr|A0A1S3FP12|A0A1S3FP12_DIPOR	47.653	277	136	5	23	294	4	276	5.20e-86	266
sp|O94768|ST17B_HUMAN	tr|Q28F04|Q28F04_XENTR	47.222	288	143	5	23	305	4	287	6.94e-86	272
sp|O94768|ST17B_HUMAN	tr|A0A1U7SZD8|A0A1U7SZD8_TARSY	47.292	277	137	5	23	294	4	276	2.64e-85	265
sp|O94768|ST17B_HUMAN	tr|A0A091II51|A0A091II51_CALAN	50.373	268	123	5	36	297	24	287	3.09e-85	267
sp|O94768|ST17B_HUMAN	tr|Q6INR7|Q6INR7_XENLA	48.375	277	134	5	23	294	4	276	4.10e-85	270
sp|O94768|ST17B_HUMAN	tr|A0A139WBW5|A0A139WBW5_TRICA	48.708	271	137	1	23	293	23	291	9.53e-85	266
sp|O94768|ST17B_HUMAN	tr|A0A287DG04|A0A287DG04_ICTTR	47.653	277	136	5	23	294	4	276	1.19e-84	269
sp|O94768|ST17B_HUMAN	tr|A0A1L8HW11|A0A1L8HW11_XENLA	46.875	288	144	5	23	305	60	343	2.85e-84	270
sp|O94768|ST17B_HUMAN	tr|H0YYF0|H0YYF0_TAEGU	48.214	280	134	6	24	297	9	283	3.99e-84	264
sp|O94768|ST17B_HUMAN	tr|A0A286XZK0|A0A286XZK0_CAVPO	47.292	277	137	5	23	294	4	276	4.12e-84	267
sp|O94768|ST17B_HUMAN	tr|A0A2U3Y4Y3|A0A2U3Y4Y3_LEPWE	46.931	277	138	5	23	294	4	276	6.68e-84	267
sp|O94768|ST17B_HUMAN	tr|A0A2U3VKF3|A0A2U3VKF3_ODORO	46.931	277	138	5	23	294	4	276	6.98e-84	267
sp|O94768|ST17B_HUMAN	tr|E2QVH6|E2QVH6_CANLF	46.931	277	138	5	23	294	4	276	6.98e-84	267
sp|O94768|ST17B_HUMAN	tr|A0A5G2RIF1|A0A5G2RIF1_PIG	47.292	277	137	5	23	294	4	276	7.52e-84	266
sp|O94768|ST17B_HUMAN	tr|A0A2R9A7I4|A0A2R9A7I4_PANPA	47.292	277	137	5	23	294	4	276	8.93e-84	266
sp|O94768|ST17B_HUMAN	tr|A0A2Y9EV55|A0A2Y9EV55_PHYMC	47.292	277	137	5	23	294	4	276	9.23e-84	266
sp|O94768|ST17B_HUMAN	tr|M3WIZ2|M3WIZ2_FELCA	46.931	277	138	5	23	294	4	276	9.33e-84	266
sp|O94768|ST17B_HUMAN	tr|A0A091HWG8|A0A091HWG8_CALAN	47.101	276	137	5	23	293	5	276	1.09e-83	260
sp|O94768|ST17B_HUMAN	tr|G5BZB9|G5BZB9_HETGA	47.292	277	137	5	23	294	4	276	1.27e-83	266
sp|O94768|ST17B_HUMAN	sp|O54784|DAPK3_MOUSE	46.570	277	139	5	23	294	4	276	1.47e-83	266
sp|O94768|ST17B_HUMAN	tr|A0A4X2ME59|A0A4X2ME59_VOMUR	47.653	277	136	5	23	294	4	276	1.48e-83	266
sp|O94768|ST17B_HUMAN	tr|A0A091WR54|A0A091WR54_OPIHO	50.000	268	124	5	36	297	25	288	1.72e-83	263
sp|O94768|ST17B_HUMAN	tr|A0A0A0MVV4|A0A0A0MVV4_PAPAN	46.931	277	138	5	23	294	4	276	1.88e-83	266
sp|O94768|ST17B_HUMAN	tr|A0A091IZN9|A0A091IZN9_EGRGA	47.101	276	137	5	23	293	6	277	2.05e-83	259
sp|O94768|ST17B_HUMAN	tr|G3TYC3|G3TYC3_LOXAF	46.931	277	138	5	23	294	4	276	2.57e-83	265
sp|O94768|ST17B_HUMAN	tr|A0A2K6G821|A0A2K6G821_PROCO	46.931	277	138	5	23	294	4	276	2.59e-83	265
sp|O94768|ST17B_HUMAN	tr|W5PNP6|W5PNP6_SHEEP	46.931	277	138	5	23	294	4	276	2.74e-83	265
sp|O94768|ST17B_HUMAN	tr|G1P6K0|G1P6K0_MYOLU	46.931	277	138	5	23	294	4	276	2.77e-83	265
sp|O94768|ST17B_HUMAN	tr|A0A0D9REQ5|A0A0D9REQ5_CHLSB	46.931	277	138	5	23	294	4	276	2.77e-83	265
sp|O94768|ST17B_HUMAN	tr|A0A2Y9DPH6|A0A2Y9DPH6_TRIMA	45.833	288	147	5	23	305	4	287	2.95e-83	265
sp|O94768|ST17B_HUMAN	tr|A0A1S3WDP2|A0A1S3WDP2_ERIEU	48.106	264	129	4	36	294	16	276	3.07e-83	261
sp|O94768|ST17B_HUMAN	tr|A0A340XGL8|A0A340XGL8_LIPVE	46.931	277	138	5	23	294	4	276	3.11e-83	265
sp|O94768|ST17B_HUMAN	tr|A0A2Y9LTT8|A0A2Y9LTT8_DELLE	46.931	277	138	5	23	294	4	276	3.11e-83	265
sp|O94768|ST17B_HUMAN	tr|A0A452F3E9|A0A452F3E9_CAPHI	46.931	277	138	5	23	294	4	276	3.66e-83	265
sp|O94768|ST17B_HUMAN	tr|A7MB69|A7MB69_BOVIN	46.931	277	138	5	23	294	4	276	3.66e-83	265
sp|O94768|ST17B_HUMAN	tr|A0A2K5UM82|A0A2K5UM82_MACFA	46.931	277	138	5	23	294	4	276	4.25e-83	265
sp|O94768|ST17B_HUMAN	sp|O43293|DAPK3_HUMAN	46.931	277	138	5	23	294	4	276	4.89e-83	265
sp|O94768|ST17B_HUMAN	tr|M3XZD2|M3XZD2_MUSPF	46.570	277	139	5	23	294	4	276	5.81e-83	265
sp|O94768|ST17B_HUMAN	tr|K7FVU7|K7FVU7_PELSI	47.292	277	137	5	23	294	4	276	6.27e-83	264
sp|O94768|ST17B_HUMAN	tr|G3USA6|G3USA6_MELGA	71.345	171	49	0	202	372	1	171	7.04e-83	254
sp|O94768|ST17B_HUMAN	tr|A0A3Q0DC95|A0A3Q0DC95_MESAU	48.462	260	126	4	40	294	27	283	7.33e-83	264
sp|O94768|ST17B_HUMAN	tr|A0A0Q3MJV2|A0A0Q3MJV2_AMAAE	45.238	294	148	6	10	294	2	291	1.18e-82	264
sp|O94768|ST17B_HUMAN	tr|A0A3Q0CZL9|A0A3Q0CZL9_MESAU	47.331	281	137	6	23	297	23	298	1.26e-82	261
sp|O94768|ST17B_HUMAN	tr|A0A151MA36|A0A151MA36_ALLMI	44.207	328	170	6	36	354	21	344	1.27e-82	263
sp|O94768|ST17B_HUMAN	tr|A0A2K5DTE6|A0A2K5DTE6_AOTNA	43.689	309	145	6	11	294	39	343	1.44e-82	265
sp|O94768|ST17B_HUMAN	tr|A0A2U3WKR3|A0A2U3WKR3_ODORO	47.687	281	136	6	23	297	9	284	1.53e-82	260
sp|O94768|ST17B_HUMAN	tr|H0X2D2|H0X2D2_OTOGA	46.570	277	139	5	23	294	4	276	1.55e-82	263
sp|O94768|ST17B_HUMAN	tr|H0YRX5|H0YRX5_TAEGU	47.101	276	137	5	30	300	3	274	1.72e-82	263
sp|O94768|ST17B_HUMAN	tr|A0A087QRW8|A0A087QRW8_APTFO	48.718	273	130	5	36	302	25	293	2.23e-82	260
sp|O94768|ST17B_HUMAN	tr|A0A2Y9NW99|A0A2Y9NW99_DELLE	47.143	280	139	5	23	297	9	284	2.23e-82	260
sp|O94768|ST17B_HUMAN	tr|R7VPW6|R7VPW6_COLLI	46.931	277	138	5	23	294	4	276	2.23e-82	263
sp|O94768|ST17B_HUMAN	tr|L5L704|L5L704_PTEAL	46.570	277	139	5	23	294	55	327	2.28e-82	265
sp|O94768|ST17B_HUMAN	sp|Q8VDF3|DAPK2_MOUSE	47.331	281	137	6	23	297	14	289	2.86e-82	260
sp|O94768|ST17B_HUMAN	tr|A0A099ZXA6|A0A099ZXA6_TINGU	50.000	258	119	5	42	293	2	255	3.40e-82	258
sp|O94768|ST17B_HUMAN	tr|I3MQW0|I3MQW0_ICTTR	47.331	281	137	6	23	297	20	295	4.43e-82	259
sp|O94768|ST17B_HUMAN	tr|A0A5F9D8P8|A0A5F9D8P8_RABIT	48.014	277	133	6	23	293	14	285	5.38e-82	263
sp|O94768|ST17B_HUMAN	tr|A0A340WPR1|A0A340WPR1_LIPVE	46.786	280	140	5	23	297	9	284	5.77e-82	259
sp|O94768|ST17B_HUMAN	tr|A0A1U7S871|A0A1U7S871_ALLSI	49.627	268	125	5	36	297	52	315	6.83e-82	259
sp|O94768|ST17B_HUMAN	tr|F6SGZ8|F6SGZ8_HORSE	46.290	283	137	6	23	294	4	282	1.30e-81	261
sp|O94768|ST17B_HUMAN	tr|G3SLI9|G3SLI9_LOXAF	47.687	281	136	6	23	297	8	283	1.47e-81	258
sp|O94768|ST17B_HUMAN	tr|K7GBV5|K7GBV5_PELSI	44.966	298	153	6	6	297	48	340	1.94e-81	259
sp|O94768|ST17B_HUMAN	tr|A0A384DRE1|A0A384DRE1_URSMA	46.570	277	139	5	23	294	60	332	2.37e-81	260
sp|O94768|ST17B_HUMAN	tr|A0A286X7D6|A0A286X7D6_CAVPO	40.782	358	188	9	23	369	9	353	2.57e-81	261
sp|O94768|ST17B_HUMAN	tr|A0A2I0M6J0|A0A2I0M6J0_COLLI	50.379	264	121	5	36	293	79	338	2.63e-81	263
sp|O94768|ST17B_HUMAN	tr|A0A091D9P3|A0A091D9P3_FUKDA	48.485	264	128	4	36	294	16	276	2.95e-81	261
sp|O94768|ST17B_HUMAN	tr|F1Q4B7|F1Q4B7_CANLF	47.653	277	134	6	23	293	14	285	3.71e-81	261
sp|O94768|ST17B_HUMAN	tr|H2NNG2|H2NNG2_PONAB	47.163	282	138	6	22	297	3	279	3.91e-81	256
sp|O94768|ST17B_HUMAN	tr|H2STS3|H2STS3_TAKRU	45.033	302	150	6	31	327	11	301	4.57e-81	259
sp|O94768|ST17B_HUMAN	tr|G1LJG8|G1LJG8_AILME	48.929	280	134	5	23	297	4	279	4.93e-81	267
sp|O94768|ST17B_HUMAN	tr|A0A4X2LGL5|A0A4X2LGL5_VOMUR	48.881	268	127	5	36	297	21	284	5.46e-81	256
sp|O94768|ST17B_HUMAN	tr|A0A2K5D4H1|A0A2K5D4H1_AOTNA	47.163	282	138	6	22	297	13	289	5.88e-81	256
sp|O94768|ST17B_HUMAN	tr|A0A2R9BC39|A0A2R9BC39_PANPA	47.163	282	138	6	22	297	13	289	6.27e-81	256
sp|O94768|ST17B_HUMAN	sp|Q9UIK4|DAPK2_HUMAN	47.163	282	138	6	22	297	13	289	6.27e-81	256
sp|O94768|ST17B_HUMAN	tr|F1MHX3|F1MHX3_BOVIN	48.014	277	133	6	23	293	30	301	6.50e-81	261
sp|O94768|ST17B_HUMAN	tr|A0A026WN62|A0A026WN62_OOCBI	47.426	272	141	1	23	294	68	337	7.54e-81	273
sp|O94768|ST17B_HUMAN	tr|C0H9A6|C0H9A6_SALSA	46.570	277	139	5	23	294	4	276	9.74e-81	258
sp|O94768|ST17B_HUMAN	tr|G1LHK7|G1LHK7_AILME	46.209	277	140	5	23	294	4	276	1.01e-80	259
sp|O94768|ST17B_HUMAN	tr|A0A2Y9QTT8|A0A2Y9QTT8_TRIMA	42.090	354	182	9	23	369	9	346	1.08e-80	259
sp|O94768|ST17B_HUMAN	tr|F7AED4|F7AED4_ORNAN	48.837	258	124	4	42	294	2	256	1.11e-80	258
sp|O94768|ST17B_HUMAN	tr|A0A087R5N9|A0A087R5N9_APTFO	48.627	255	125	4	42	293	2	253	1.13e-80	252
sp|O94768|ST17B_HUMAN	tr|A0A151NX73|A0A151NX73_ALLMI	48.106	264	129	4	36	294	16	276	1.20e-80	258
sp|O94768|ST17B_HUMAN	tr|A0A1U7RRC0|A0A1U7RRC0_ALLSI	48.106	264	129	4	36	294	16	276	1.22e-80	258
sp|O94768|ST17B_HUMAN	tr|A0A3Q2HPG2|A0A3Q2HPG2_HORSE	47.653	277	134	6	23	293	14	285	1.36e-80	259
sp|O94768|ST17B_HUMAN	tr|A0A1U7TZ34|A0A1U7TZ34_TARSY	47.482	278	135	6	22	293	13	285	1.68e-80	259
sp|O94768|ST17B_HUMAN	tr|A0A099ZRV1|A0A099ZRV1_TINGU	48.249	257	125	4	42	293	2	255	1.75e-80	251
sp|O94768|ST17B_HUMAN	tr|A0A2K6F0W8|A0A2K6F0W8_PROCO	47.842	278	134	6	22	293	13	285	2.37e-80	259
sp|O94768|ST17B_HUMAN	tr|R0JDV2|R0JDV2_ANAPL	49.612	258	120	5	42	293	2	255	2.49e-80	256
sp|O94768|ST17B_HUMAN	tr|G3PXP6|G3PXP6_GASAC	44.444	306	159	6	23	322	4	304	2.69e-80	258
sp|O94768|ST17B_HUMAN	tr|M3XNF2|M3XNF2_MUSPF	46.975	281	138	6	23	297	40	315	3.37e-80	255
sp|O94768|ST17B_HUMAN	tr|A0A2I2UQ18|A0A2I2UQ18_FELCA	47.653	277	134	6	23	293	14	285	4.47e-80	258
sp|O94768|ST17B_HUMAN	tr|A0A3B4UDD0|A0A3B4UDD0_SERDU	46.975	281	140	5	31	306	11	287	4.66e-80	257
sp|O94768|ST17B_HUMAN	tr|A0A286ZQY3|A0A286ZQY3_PIG	47.292	277	135	6	23	293	9	280	6.28e-80	257
sp|O94768|ST17B_HUMAN	tr|A0A1D5QUH7|A0A1D5QUH7_MACMU	46.931	277	138	5	23	294	4	276	7.68e-80	260
sp|O94768|ST17B_HUMAN	tr|A0A2K6KKK8|A0A2K6KKK8_RHIBE	47.482	278	135	6	22	293	13	285	8.83e-80	257
sp|O94768|ST17B_HUMAN	tr|A0A2I3LV46|A0A2I3LV46_PAPAN	47.482	278	135	6	22	293	13	285	1.05e-79	257
sp|O94768|ST17B_HUMAN	tr|A0A2K5YTB3|A0A2K5YTB3_MANLE	47.482	278	135	6	22	293	13	285	1.05e-79	257
sp|O94768|ST17B_HUMAN	tr|A0A2K5NYB9|A0A2K5NYB9_CERAT	47.482	278	135	6	22	293	13	285	1.05e-79	257
sp|O94768|ST17B_HUMAN	tr|A0A2K6SAN0|A0A2K6SAN0_SAIBB	47.482	278	135	6	22	293	13	285	1.11e-79	257
sp|O94768|ST17B_HUMAN	tr|F7IJT0|F7IJT0_CALJA	47.482	278	135	6	22	293	13	285	1.15e-79	257
sp|O94768|ST17B_HUMAN	tr|A0A5F8A5R6|A0A5F8A5R6_MACMU	47.482	278	135	6	22	293	13	285	1.26e-79	257
sp|O94768|ST17B_HUMAN	tr|A0A2K5UL87|A0A2K5UL87_MACFA	47.482	278	135	6	22	293	13	285	1.26e-79	257
sp|O94768|ST17B_HUMAN	tr|G3H528|G3H528_CRIGR	48.473	262	125	5	42	297	20	277	1.45e-79	253
sp|O94768|ST17B_HUMAN	tr|A0A2I3FWL6|A0A2I3FWL6_NOMLE	47.482	278	135	6	22	293	13	285	1.53e-79	256
sp|O94768|ST17B_HUMAN	tr|A0A091DT87|A0A091DT87_FUKDA	47.653	277	134	6	23	293	141	412	1.71e-79	260
sp|O94768|ST17B_HUMAN	tr|A0A2J8NRQ6|A0A2J8NRQ6_PANTR	47.482	278	135	6	22	293	13	285	1.98e-79	256
sp|O94768|ST17B_HUMAN	tr|H0XHZ1|H0XHZ1_OTOGA	47.122	278	136	6	22	293	3	275	2.55e-79	256
sp|O94768|ST17B_HUMAN	tr|G3RQX1|G3RQX1_GORGO	47.482	278	135	6	22	293	13	285	2.76e-79	256
sp|O94768|ST17B_HUMAN	tr|H2NX15|H2NX15_PONAB	45.683	278	140	6	23	294	4	276	2.77e-79	255
sp|O94768|ST17B_HUMAN	tr|G3HSL3|G3HSL3_CRIGR	46.520	273	137	5	23	290	31	299	4.22e-79	256
sp|O94768|ST17B_HUMAN	tr|G1MUJ5|G1MUJ5_MELGA	44.771	306	158	6	23	322	4	304	5.00e-79	254
sp|O94768|ST17B_HUMAN	tr|A0A226MMH1|A0A226MMH1_CALSU	48.450	258	125	4	42	294	59	313	5.58e-79	255
sp|O94768|ST17B_HUMAN	tr|A0A384DIG3|A0A384DIG3_URSMA	45.965	285	144	5	19	297	45	325	1.44e-78	251
sp|O94768|ST17B_HUMAN	tr|G1NTX9|G1NTX9_MYOLU	47.710	262	127	5	42	297	2	259	1.71e-78	249
sp|O94768|ST17B_HUMAN	tr|A0A3B4TB10|A0A3B4TB10_SERDU	46.237	279	139	6	22	294	3	276	2.64e-78	253
sp|O94768|ST17B_HUMAN	tr|A0A1L8GZY2|A0A1L8GZY2_XENLA	46.237	279	139	6	21	293	2	275	3.01e-78	253
sp|O94768|ST17B_HUMAN	tr|A0A4X2KIU1|A0A4X2KIU1_VOMUR	48.929	280	134	5	23	297	4	279	3.31e-78	267
sp|O94768|ST17B_HUMAN	tr|A0A1L8GTF3|A0A1L8GTF3_XENLA	45.878	279	140	6	21	293	2	275	4.14e-78	251
sp|O94768|ST17B_HUMAN	tr|H0YQS2|H0YQS2_TAEGU	48.571	280	135	5	23	297	6	281	4.71e-78	261
sp|O94768|ST17B_HUMAN	tr|G1L6P1|G1L6P1_AILME	48.837	258	122	5	42	293	2	255	5.02e-78	251
sp|O94768|ST17B_HUMAN	tr|A0A2U3ZRE7|A0A2U3ZRE7_ODORO	49.286	280	133	5	23	297	4	279	7.08e-78	266
sp|O94768|ST17B_HUMAN	sp|Q80YE7|DAPK1_MOUSE	48.929	280	134	5	23	297	4	279	7.35e-78	266
sp|O94768|ST17B_HUMAN	tr|F1MRL0|F1MRL0_BOVIN	48.929	280	134	5	23	297	4	279	7.69e-78	266
sp|O94768|ST17B_HUMAN	tr|A0A2Y9LZ28|A0A2Y9LZ28_DELLE	48.929	280	134	5	23	297	4	279	8.08e-78	266
sp|O94768|ST17B_HUMAN	tr|A0A060X5E6|A0A060X5E6_ONCMY	46.763	278	137	6	23	294	4	276	9.12e-78	251
sp|O94768|ST17B_HUMAN	tr|A0A452EGT5|A0A452EGT5_CAPHI	48.929	280	134	5	23	297	4	279	9.71e-78	266
sp|O94768|ST17B_HUMAN	tr|A0A2K6F4L3|A0A2K6F4L3_PROCO	48.929	280	134	5	23	297	4	279	9.85e-78	265
sp|O94768|ST17B_HUMAN	tr|A0A226NDQ1|A0A226NDQ1_CALSU	46.341	287	144	5	42	322	112	394	9.93e-78	254
sp|O94768|ST17B_HUMAN	tr|E2JE41|E2JE41_CANLF	48.929	280	134	5	23	297	4	279	1.02e-77	265
sp|O94768|ST17B_HUMAN	tr|A0A2Y9TIG9|A0A2Y9TIG9_PHYMC	48.929	280	134	5	23	297	4	279	1.06e-77	265
sp|O94768|ST17B_HUMAN	tr|M3W3G8|M3W3G8_FELCA	48.929	280	134	5	23	297	4	279	1.15e-77	265
sp|O94768|ST17B_HUMAN	tr|A0A1S3R4V0|A0A1S3R4V0_SALSA	46.763	278	137	6	23	294	4	276	1.15e-77	251
sp|O94768|ST17B_HUMAN	tr|A0A384DTB0|A0A384DTB0_URSMA	48.929	280	134	5	23	297	4	279	1.29e-77	265
sp|O94768|ST17B_HUMAN	tr|H2U7P7|H2U7P7_TAKRU	45.683	278	140	6	23	294	11	283	1.29e-77	248
sp|O94768|ST17B_HUMAN	tr|U3EA50|U3EA50_CALJA	48.929	280	134	5	23	297	4	279	1.32e-77	265
sp|O94768|ST17B_HUMAN	tr|A0A2K5E6T2|A0A2K5E6T2_AOTNA	48.929	280	134	5	23	297	4	279	1.36e-77	265
sp|O94768|ST17B_HUMAN	tr|I3LU37|I3LU37_PIG	48.929	280	134	5	23	297	4	279	1.37e-77	265
sp|O94768|ST17B_HUMAN	tr|A0A2K6TPE5|A0A2K6TPE5_SAIBB	48.929	280	134	5	23	297	4	279	1.41e-77	265
sp|O94768|ST17B_HUMAN	tr|A0A2I3TG13|A0A2I3TG13_PANTR	47.328	262	129	5	23	279	4	261	1.50e-77	250
sp|O94768|ST17B_HUMAN	tr|A0A2I2YJV1|A0A2I2YJV1_GORGO	47.328	262	129	5	23	279	4	261	1.66e-77	250
sp|O94768|ST17B_HUMAN	tr|G3P7C2|G3P7C2_GASAC	39.118	340	192	7	23	352	4	338	1.69e-77	250
sp|O94768|ST17B_HUMAN	tr|M3XSX4|M3XSX4_MUSPF	48.571	280	135	5	23	297	4	279	1.87e-77	265
sp|O94768|ST17B_HUMAN	tr|G1QZR2|G1QZR2_NOMLE	48.571	280	135	5	23	297	4	279	2.75e-77	264
sp|O94768|ST17B_HUMAN	tr|G3QCY3|G3QCY3_GORGO	48.571	280	135	5	23	297	4	279	2.79e-77	264
sp|O94768|ST17B_HUMAN	tr|A0A2Y9RAZ0|A0A2Y9RAZ0_TRIMA	48.571	280	135	5	23	297	4	279	2.97e-77	264
sp|O94768|ST17B_HUMAN	tr|H2PSK8|H2PSK8_PONAB	48.571	280	135	5	23	297	4	279	3.00e-77	264
sp|O94768|ST17B_HUMAN	sp|P53355|DAPK1_HUMAN	48.571	280	135	5	23	297	4	279	3.06e-77	264
sp|O94768|ST17B_HUMAN	tr|A0A0D9R4X3|A0A0D9R4X3_CHLSB	48.571	280	135	5	23	297	4	279	3.17e-77	264
sp|O94768|ST17B_HUMAN	tr|H2R0V4|H2R0V4_PANTR	48.571	280	135	5	23	297	4	279	3.20e-77	264
sp|O94768|ST17B_HUMAN	tr|A0A2K5YSC4|A0A2K5YSC4_MANLE	48.571	280	135	5	23	297	4	279	3.34e-77	264
sp|O94768|ST17B_HUMAN	tr|A0A2R9BFU1|A0A2R9BFU1_PANPA	48.571	280	135	5	23	297	4	279	3.49e-77	264
sp|O94768|ST17B_HUMAN	tr|A0A2K5M5T8|A0A2K5M5T8_CERAT	48.571	280	135	5	23	297	4	279	3.49e-77	264
sp|O94768|ST17B_HUMAN	tr|F7HNL1|F7HNL1_MACMU	48.571	280	135	5	23	297	4	279	3.63e-77	264
sp|O94768|ST17B_HUMAN	tr|A0A2K5W5Y9|A0A2K5W5Y9_MACFA	48.571	280	135	5	23	297	4	279	3.63e-77	264
sp|O94768|ST17B_HUMAN	tr|A0A1L8HPE3|A0A1L8HPE3_XENLA	49.286	280	133	5	23	297	4	279	4.00e-77	264
sp|O94768|ST17B_HUMAN	tr|A0A3Q0E7A2|A0A3Q0E7A2_TARSY	48.571	280	135	5	23	297	4	279	4.24e-77	264
sp|O94768|ST17B_HUMAN	tr|A0A1S3A1L3|A0A1S3A1L3_ERIEU	48.571	280	135	5	23	297	4	279	4.47e-77	264
sp|O94768|ST17B_HUMAN	tr|K7F754|K7F754_PELSI	48.929	280	134	5	23	297	4	279	5.12e-77	263
sp|O94768|ST17B_HUMAN	tr|L5K1Z1|L5K1Z1_PTEAL	47.368	266	130	5	34	293	12	273	1.13e-76	249
sp|O94768|ST17B_HUMAN	tr|A0A1S3GGX0|A0A1S3GGX0_DIPOR	48.571	280	135	5	23	297	4	279	1.14e-76	263
sp|O94768|ST17B_HUMAN	tr|A0A0L7LH64|A0A0L7LH64_9NEOP	47.431	253	129	2	42	294	1	249	1.94e-76	246
sp|O94768|ST17B_HUMAN	tr|A0A5G3L012|A0A5G3L012_XENTR	49.286	280	133	5	23	297	4	279	2.53e-76	261
sp|O94768|ST17B_HUMAN	tr|A0A060ZAM6|A0A060ZAM6_ONCMY	48.263	259	124	5	42	294	59	313	4.88e-76	244
sp|O94768|ST17B_HUMAN	tr|A0A1S3AG22|A0A1S3AG22_ERIEU	48.837	258	122	5	42	293	1	254	5.58e-76	246
sp|O94768|ST17B_HUMAN	tr|G3PZ15|G3PZ15_GASAC	44.765	277	144	5	23	294	4	276	1.37e-75	245
sp|O94768|ST17B_HUMAN	tr|W5QHW2|W5QHW2_SHEEP	45.896	268	139	4	42	308	2	264	1.47e-75	241
sp|O94768|ST17B_HUMAN	tr|H2TQ24|H2TQ24_TAKRU	44.043	277	146	5	23	294	4	276	1.56e-75	246
sp|O94768|ST17B_HUMAN	tr|G1KNU5|G1KNU5_ANOCA	48.214	280	136	5	23	297	4	279	1.62e-75	259
sp|O94768|ST17B_HUMAN	tr|A0A099ZDK4|A0A099ZDK4_TINGU	49.808	261	123	4	42	297	2	259	5.78e-75	253
sp|O94768|ST17B_HUMAN	tr|A0A091W970|A0A091W970_OPIHO	49.425	261	124	4	42	297	2	259	7.72e-75	253
sp|O94768|ST17B_HUMAN	tr|A0A091HJU6|A0A091HJU6_CALAN	49.425	261	124	4	42	297	2	259	7.80e-75	253
sp|O94768|ST17B_HUMAN	tr|A0A093GAC9|A0A093GAC9_DRYPU	49.425	261	124	4	42	297	2	259	8.13e-75	253
sp|O94768|ST17B_HUMAN	tr|A0A091JCD3|A0A091JCD3_EGRGA	49.425	261	124	4	42	297	2	259	8.30e-75	253
sp|O94768|ST17B_HUMAN	tr|A0A151M869|A0A151M869_ALLMI	47.500	280	138	5	23	297	4	279	1.24e-74	256
sp|O94768|ST17B_HUMAN	tr|A0A5G3L7T8|A0A5G3L7T8_XENTR	43.662	284	126	4	23	305	4	254	1.36e-74	242
sp|O94768|ST17B_HUMAN	tr|G1PKL0|G1PKL0_MYOLU	49.808	261	123	4	42	297	4	261	1.83e-74	255
sp|O94768|ST17B_HUMAN	tr|A0A1S3SII1|A0A1S3SII1_SALSA	42.667	300	157	6	23	317	31	320	2.03e-74	245
sp|O94768|ST17B_HUMAN	tr|A0A087QHD5|A0A087QHD5_APTFO	49.042	261	125	4	42	297	2	259	2.92e-74	251
sp|O94768|ST17B_HUMAN	tr|Q6DDZ1|Q6DDZ1_XENLA	48.214	280	136	5	23	297	4	279	3.61e-74	255
sp|O94768|ST17B_HUMAN	tr|H0WIE4|H0WIE4_OTOGA	49.438	267	127	4	36	297	16	279	5.38e-74	255
sp|O94768|ST17B_HUMAN	tr|G3TQ37|G3TQ37_LOXAF	49.808	261	123	4	42	297	24	281	7.43e-74	254
sp|O94768|ST17B_HUMAN	tr|E9JEH2|E9JEH2_BOMMO	47.431	253	124	3	42	294	15	258	8.40e-74	239
sp|O94768|ST17B_HUMAN	tr|A0A340WI00|A0A340WI00_LIPVE	48.214	280	136	5	23	297	4	279	9.99e-74	254
sp|O94768|ST17B_HUMAN	tr|G1QRN6|G1QRN6_NOMLE	45.769	260	121	5	47	294	1	252	1.72e-73	238
sp|O94768|ST17B_HUMAN	tr|A0A0Q3PAW7|A0A0Q3PAW7_AMAAE	45.105	286	143	6	2	277	116	397	1.84e-73	238
sp|O94768|ST17B_HUMAN	tr|E9HCD3|E9HCD3_DAPPU	41.961	255	146	1	32	286	29	281	1.94e-73	234
sp|O94768|ST17B_HUMAN	tr|A0A3Q0D323|A0A3Q0D323_MESAU	49.425	261	124	4	42	297	29	286	3.53e-73	253
sp|O94768|ST17B_HUMAN	tr|A0A2I3M4S5|A0A2I3M4S5_PAPAN	49.425	261	124	4	42	297	17	274	3.63e-73	252
sp|O94768|ST17B_HUMAN	tr|A0A1L8FC88|A0A1L8FC88_XENLA	44.245	278	144	6	23	294	54	326	3.87e-73	238
sp|O94768|ST17B_HUMAN	tr|A0A2I0MFR8|A0A2I0MFR8_COLLI	49.425	261	124	4	42	297	4	261	5.36e-73	252
sp|O94768|ST17B_HUMAN	tr|A0A5F9DN44|A0A5F9DN44_RABIT	49.425	261	124	4	42	297	58	315	6.78e-73	252
sp|O94768|ST17B_HUMAN	tr|A0A3B5K0G1|A0A3B5K0G1_TAKRU	45.833	288	147	5	26	308	21	304	8.70e-73	251
sp|O94768|ST17B_HUMAN	tr|A0A3B4U3D3|A0A3B4U3D3_SERDU	46.332	259	129	5	42	294	8	262	9.98e-73	237
sp|O94768|ST17B_HUMAN	tr|R0JZE6|R0JZE6_ANAPL	49.042	261	125	4	42	297	2	259	1.17e-72	251
sp|O94768|ST17B_HUMAN	tr|A0A0Q3U058|A0A0Q3U058_AMAAE	49.425	261	124	4	42	297	105	362	1.99e-72	250
sp|O94768|ST17B_HUMAN	tr|H0UV62|H0UV62_CAVPO	46.786	280	140	5	23	297	4	279	2.90e-72	250
sp|O94768|ST17B_HUMAN	tr|W5PFX9|W5PFX9_SHEEP	49.434	265	125	5	39	297	1	262	3.32e-72	249
sp|O94768|ST17B_HUMAN	tr|I3MPU2|I3MPU2_ICTTR	48.540	274	131	5	29	297	11	279	3.49e-72	249
sp|O94768|ST17B_HUMAN	tr|A0A3B4VBA4|A0A3B4VBA4_SERDU	46.181	288	146	5	26	308	7	290	4.36e-72	249
sp|O94768|ST17B_HUMAN	tr|A0A226MGG2|A0A226MGG2_CALSU	43.295	261	138	5	40	294	33	289	3.21e-71	232
sp|O94768|ST17B_HUMAN	sp|Q0KHT7|DAPKR_DROME	42.014	288	158	2	7	294	18	296	3.56e-71	239
sp|O94768|ST17B_HUMAN	tr|A0A1U7RI93|A0A1U7RI93_ALLSI	48.276	261	127	4	42	297	17	274	5.37e-71	246
sp|O94768|ST17B_HUMAN	tr|Q6NY12|Q6NY12_XENTR	42.806	278	148	6	23	294	4	276	1.65e-70	230
sp|O94768|ST17B_HUMAN	tr|A0A5F5PTJ0|A0A5F5PTJ0_HORSE	48.669	263	127	4	40	297	37	296	2.09e-70	244
sp|O94768|ST17B_HUMAN	tr|G5AW92|G5AW92_HETGA	42.754	276	131	4	23	297	4	253	2.66e-70	225
sp|O94768|ST17B_HUMAN	tr|A0A1L8F4I7|A0A1L8F4I7_XENLA	43.165	278	147	6	23	294	48	320	2.92e-70	230
sp|O94768|ST17B_HUMAN	tr|A0A067R4X1|A0A067R4X1_ZOONE	46.850	254	130	4	42	294	1	250	3.70e-70	243
sp|O94768|ST17B_HUMAN	tr|A0A5G3HNM1|A0A5G3HNM1_XENTR	42.806	278	148	6	23	294	48	320	3.82e-70	230
sp|O94768|ST17B_HUMAN	tr|A0A452DNH7|A0A452DNH7_CAPHI	43.345	293	145	8	23	308	14	292	4.50e-70	228
sp|O94768|ST17B_HUMAN	tr|A0A5G3HND6|A0A5G3HND6_XENTR	42.806	278	148	6	23	294	48	320	5.31e-70	230
sp|O94768|ST17B_HUMAN	tr|A0A0L0BZU3|A0A0L0BZU3_LUCCU	45.455	253	136	1	42	294	7	257	1.58e-69	239
sp|O94768|ST17B_HUMAN	tr|G1NMZ2|G1NMZ2_MELGA	43.511	262	136	6	40	293	29	286	1.97e-69	224
sp|O94768|ST17B_HUMAN	tr|K7GII7|K7GII7_PELSI	39.860	286	161	6	15	294	40	320	5.88e-69	227
sp|O94768|ST17B_HUMAN	tr|A0A060WKR0|A0A060WKR0_ONCMY	41.155	277	152	6	24	294	6	277	9.84e-68	222
sp|O94768|ST17B_HUMAN	tr|A0A060WK10|A0A060WK10_ONCMY	39.711	277	158	5	23	294	4	276	1.35e-67	222
sp|O94768|ST17B_HUMAN	tr|A0A1S3NNA3|A0A1S3NNA3_SALSA	39.711	277	158	5	23	294	4	276	2.12e-67	221
sp|O94768|ST17B_HUMAN	tr|G3N8Q9|G3N8Q9_GASAC	40.068	292	164	6	23	308	14	300	2.55e-67	221
sp|O94768|ST17B_HUMAN	tr|A0A1S3PZM2|A0A1S3PZM2_SALSA	40.794	277	153	6	24	294	6	277	3.69e-67	221
sp|O94768|ST17B_HUMAN	tr|A0A091CWK7|A0A091CWK7_FUKDA	42.857	301	125	5	41	297	42	339	4.27e-67	235
sp|O94768|ST17B_HUMAN	tr|A0A060WKI0|A0A060WKI0_ONCMY	41.667	276	150	6	25	294	7	277	1.85e-66	220
sp|O94768|ST17B_HUMAN	tr|A0A151PE46|A0A151PE46_ALLMI	39.928	278	156	6	23	294	53	325	2.13e-66	220
sp|O94768|ST17B_HUMAN	tr|A0A3Q0HDX1|A0A3Q0HDX1_ALLSI	39.568	278	157	6	23	294	44	316	2.86e-66	219
sp|O94768|ST17B_HUMAN	tr|A0A060X3S5|A0A060X3S5_ONCMY	38.989	277	160	5	23	294	51	323	4.48e-66	219
sp|O94768|ST17B_HUMAN	tr|A0A1S3RWJ4|A0A1S3RWJ4_SALSA	38.989	277	160	5	23	294	4	276	1.72e-65	216
sp|O94768|ST17B_HUMAN	tr|A0A1S3M3D3|A0A1S3M3D3_SALSA	40.942	276	152	6	25	294	7	277	1.91e-65	216
sp|O94768|ST17B_HUMAN	tr|W5JT99|W5JT99_ANODA	42.966	263	148	1	31	293	39	299	2.20e-65	224
sp|O94768|ST17B_HUMAN	tr|A0A026WW01|A0A026WW01_OOCBI	39.850	266	150	4	29	293	31	287	5.22e-65	228
sp|O94768|ST17B_HUMAN	tr|E2BT19|E2BT19_HARSA	39.623	265	150	4	30	293	30	285	7.82e-65	228
sp|O94768|ST17B_HUMAN	tr|G1MZA1|G1MZA1_MELGA	40.909	286	156	6	16	293	2	282	6.13e-64	210
sp|O94768|ST17B_HUMAN	tr|R0KZW8|R0KZW8_ANAPL	40.559	286	157	6	16	293	4	284	1.53e-63	209
sp|O94768|ST17B_HUMAN	tr|A0A2Y9E7W8|A0A2Y9E7W8_TRIMA	38.206	301	179	6	21	319	94	389	1.53e-63	212
sp|O94768|ST17B_HUMAN	tr|A0A5G3HZ47|A0A5G3HZ47_XENTR	43.446	267	145	5	28	293	564	825	1.17e-62	219
sp|O94768|ST17B_HUMAN	tr|H0YV66|H0YV66_TAEGU	41.606	274	154	5	21	293	14	282	1.43e-62	207
sp|O94768|ST17B_HUMAN	tr|F7G9U2|F7G9U2_ORNAN	42.066	271	151	5	24	293	20	285	2.81e-62	206
sp|O94768|ST17B_HUMAN	tr|A0A0N1IAT7|A0A0N1IAT7_PAPXU	40.484	289	155	7	6	293	17	289	2.82e-62	216
sp|O94768|ST17B_HUMAN	tr|A0A139WL79|A0A139WL79_TRICA	40.441	272	155	5	29	300	10866	11130	4.40e-62	221
sp|O94768|ST17B_HUMAN	tr|K7G769|K7G769_PELSI	42.105	266	148	5	29	293	22	282	4.41e-62	206
sp|O94768|ST17B_HUMAN	tr|A0A026W249|A0A026W249_OOCBI	40.541	259	149	5	37	295	7662	7915	4.66e-62	221
sp|O94768|ST17B_HUMAN	tr|A0A1U7TF71|A0A1U7TF71_TARSY	36.810	326	190	7	1	315	65	385	1.10e-61	207
sp|O94768|ST17B_HUMAN	tr|A0A4X2K3H2|A0A4X2K3H2_VOMUR	40.830	289	155	7	6	293	62	335	1.39e-61	206
sp|O94768|ST17B_HUMAN	tr|H9GRW3|H9GRW3_ANOCA	41.241	274	155	5	21	293	240	508	2.48e-61	210
sp|O94768|ST17B_HUMAN	tr|A0A2K6GNG5|A0A2K6GNG5_PROCO	38.721	297	175	6	21	315	94	385	2.64e-61	206
sp|O94768|ST17B_HUMAN	tr|H9GA48|H9GA48_ANOCA	42.041	245	132	5	40	278	20	260	3.80e-61	202
sp|O94768|ST17B_HUMAN	tr|A0A340WRM5|A0A340WRM5_LIPVE	36.875	320	173	7	21	339	82	373	7.47e-61	205
sp|O94768|ST17B_HUMAN	tr|A0A1L8FSB4|A0A1L8FSB4_XENLA	42.336	274	152	5	21	293	566	834	7.48e-61	215
sp|O94768|ST17B_HUMAN	tr|G1RJ43|G1RJ43_NOMLE	40.146	274	158	5	21	293	93	361	8.23e-61	205
sp|O94768|ST17B_HUMAN	tr|E9GRE1|E9GRE1_DAPPU	38.434	281	163	5	15	295	195	465	1.33e-60	208
sp|O94768|ST17B_HUMAN	tr|H0UTP8|H0UTP8_CAVPO	38.776	294	174	5	21	313	94	382	1.56e-60	204
sp|O94768|ST17B_HUMAN	tr|G1PHN5|G1PHN5_MYOLU	38.514	296	176	5	21	315	42	332	1.85e-60	202
sp|O94768|ST17B_HUMAN	tr|A0A1L8GL90|A0A1L8GL90_XENLA	42.545	275	150	6	21	293	443	711	2.03e-60	212
sp|O94768|ST17B_HUMAN	tr|A0A2K5MMQ9|A0A2K5MMQ9_CERAT	39.781	274	159	5	21	293	93	361	2.65e-60	204
sp|O94768|ST17B_HUMAN	tr|A0A1L8GF71|A0A1L8GF71_XENLA	42.545	275	150	6	21	293	476	744	2.68e-60	213
sp|O94768|ST17B_HUMAN	sp|Q86YV6|MYLK4_HUMAN	39.781	274	159	5	21	293	93	361	3.78e-60	203
sp|O94768|ST17B_HUMAN	tr|H2PHR2|H2PHR2_PONAB	39.781	274	159	5	21	293	92	360	4.73e-60	203
sp|O94768|ST17B_HUMAN	tr|G3QQ99|G3QQ99_GORGO	39.781	274	159	5	21	293	93	361	7.49e-60	202
sp|O94768|ST17B_HUMAN	tr|A0A067QI53|A0A067QI53_ZOONE	38.929	280	115	3	26	295	41	274	8.52e-60	207
sp|O94768|ST17B_HUMAN	tr|E2BM21|E2BM21_HARSA	38.996	259	153	5	37	295	8643	8896	8.83e-60	214
sp|O94768|ST17B_HUMAN	tr|H2QS75|H2QS75_PANTR	39.781	274	159	5	21	293	93	361	9.41e-60	202
sp|O94768|ST17B_HUMAN	tr|A0A3Q2IC91|A0A3Q2IC91_HORSE	36.688	308	182	6	21	327	137	432	9.43e-60	204
sp|O94768|ST17B_HUMAN	tr|A0A2K6LQ12|A0A2K6LQ12_RHIBE	39.781	274	159	5	21	293	93	361	9.46e-60	202
sp|O94768|ST17B_HUMAN	tr|A0A2I0MX82|A0A2I0MX82_COLLI	39.116	294	166	6	8	293	397	685	1.05e-59	209
sp|O94768|ST17B_HUMAN	tr|A0A0D9R4C5|A0A0D9R4C5_CHLSB	39.781	274	159	5	21	293	147	415	1.07e-59	204
sp|O94768|ST17B_HUMAN	tr|A0A096NKJ1|A0A096NKJ1_PAPAN	39.781	274	159	5	21	293	147	415	1.18e-59	204
sp|O94768|ST17B_HUMAN	tr|A0A2K6ACU2|A0A2K6ACU2_MANLE	39.416	274	160	5	21	293	93	361	1.26e-59	202
sp|O94768|ST17B_HUMAN	tr|M3XMV5|M3XMV5_MUSPF	40.000	275	157	6	21	293	67	335	1.29e-59	201
sp|O94768|ST17B_HUMAN	tr|G1MPY3|G1MPY3_MELGA	39.098	266	141	6	37	294	28	280	1.53e-59	200
sp|O94768|ST17B_HUMAN	tr|A0A384C8Z5|A0A384C8Z5_URSMA	39.781	274	159	5	21	293	94	362	1.58e-59	202
sp|O94768|ST17B_HUMAN	tr|A0A226NDD0|A0A226NDD0_CALSU	38.550	262	153	6	41	301	5	259	1.69e-59	203
sp|O94768|ST17B_HUMAN	tr|A0A452DW64|A0A452DW64_CAPHI	36.039	308	184	6	21	327	92	387	1.69e-59	202
sp|O94768|ST17B_HUMAN	tr|A0A2K5TZF8|A0A2K5TZF8_MACFA	37.162	296	180	5	21	315	149	439	1.92e-59	203
sp|O94768|ST17B_HUMAN	tr|A0A1L8FXQ0|A0A1L8FXQ0_XENLA	40.511	274	157	5	21	293	557	825	2.46e-59	211
sp|O94768|ST17B_HUMAN	tr|A0A0Q3Q6S4|A0A0Q3Q6S4_AMAAE	39.456	294	165	6	8	293	495	783	2.86e-59	210
sp|O94768|ST17B_HUMAN	tr|A0A3Q1M5L3|A0A3Q1M5L3_BOVIN	40.226	266	153	5	29	293	102	362	2.94e-59	201
sp|O94768|ST17B_HUMAN	tr|A0A2K5CMC5|A0A2K5CMC5_AOTNA	39.781	274	159	5	21	293	147	415	3.59e-59	202
sp|O94768|ST17B_HUMAN	tr|G3PNS7|G3PNS7_GASAC	43.841	276	143	5	42	308	2	274	3.63e-59	212
sp|O94768|ST17B_HUMAN	tr|F7EKI7|F7EKI7_CALJA	39.085	284	151	9	23	294	4	277	4.56e-59	202
sp|O94768|ST17B_HUMAN	tr|A0A060W302|A0A060W302_ONCMY	39.726	292	169	6	31	321	291	576	4.67e-59	206
sp|O94768|ST17B_HUMAN	tr|A0A5F7ZMX8|A0A5F7ZMX8_MACMU	38.144	291	174	5	21	310	236	521	6.15e-59	204
sp|O94768|ST17B_HUMAN	tr|H0X0I3|H0X0I3_OTOGA	39.850	266	154	5	29	293	50	310	6.23e-59	198
sp|O94768|ST17B_HUMAN	tr|A0A2K6TI59|A0A2K6TI59_SAIBB	39.416	274	160	5	21	293	148	416	6.94e-59	202
sp|O94768|ST17B_HUMAN	tr|A0A5F4VY02|A0A5F4VY02_CALJA	40.146	274	158	5	21	293	236	504	8.68e-59	204
sp|O94768|ST17B_HUMAN	tr|A0A5F9DIG1|A0A5F9DIG1_RABIT	40.876	274	156	5	21	293	412	680	8.92e-59	207
sp|O94768|ST17B_HUMAN	tr|H0ZEW9|H0ZEW9_TAEGU	41.961	255	143	4	39	293	34	283	1.26e-58	197
sp|O94768|ST17B_HUMAN	tr|A0A455AZ24|A0A455AZ24_PHYMC	40.364	275	156	6	21	293	327	595	1.26e-58	206
sp|O94768|ST17B_HUMAN	tr|A0A1S3EQT8|A0A1S3EQT8_DIPOR	40.364	275	156	6	21	293	283	551	1.55e-58	204
sp|O94768|ST17B_HUMAN	sp|Q8VCR8|MYLK2_MOUSE	40.000	275	157	6	21	293	289	557	1.63e-58	204
sp|O94768|ST17B_HUMAN	tr|A0A1S2ZNV3|A0A1S2ZNV3_ERIEU	40.357	280	156	6	15	293	194	463	1.67e-58	202
sp|O94768|ST17B_HUMAN	tr|W5NU05|W5NU05_SHEEP	40.364	275	156	6	21	293	302	570	1.74e-58	205
sp|O94768|ST17B_HUMAN	tr|A0A060XA47|A0A060XA47_ONCMY	40.977	266	150	5	29	293	432	691	1.77e-58	207
sp|O94768|ST17B_HUMAN	tr|A0A1S3PAU7|A0A1S3PAU7_SALSA	39.130	299	175	6	24	321	463	755	1.77e-58	207
sp|O94768|ST17B_HUMAN	tr|A0A1S3LJ66|A0A1S3LJ66_SALSA	40.977	266	150	5	29	293	439	698	1.83e-58	207
sp|O94768|ST17B_HUMAN	tr|A0A4X2L9E1|A0A4X2L9E1_VOMUR	40.530	264	150	6	31	293	239	496	1.94e-58	203
sp|O94768|ST17B_HUMAN	tr|A0A452EYU2|A0A452EYU2_CAPHI	40.364	275	156	6	21	293	308	576	2.39e-58	204
sp|O94768|ST17B_HUMAN	tr|A0A093G2T4|A0A093G2T4_DRYPU	48.969	194	96	2	101	293	70	261	2.65e-58	197
sp|O94768|ST17B_HUMAN	tr|A0A226NJJ3|A0A226NJJ3_CALSU	40.433	277	152	6	8	276	397	668	2.94e-58	205
sp|O94768|ST17B_HUMAN	tr|E9G9P1|E9G9P1_DAPPU	38.610	259	151	6	37	293	3	255	4.64e-58	194
sp|O94768|ST17B_HUMAN	tr|F6QUK8|F6QUK8_XENTR	40.727	275	141	8	23	291	4	262	4.81e-58	197
sp|O94768|ST17B_HUMAN	tr|A0A1U7S908|A0A1U7S908_ALLSI	37.363	273	159	6	26	295	27	290	5.72e-58	200
sp|O94768|ST17B_HUMAN	tr|A0A2K5DFA5|A0A2K5DFA5_AOTNA	39.636	275	158	6	21	293	272	540	5.83e-58	203
sp|O94768|ST17B_HUMAN	tr|A0A1S3FE40|A0A1S3FE40_DIPOR	37.906	277	163	7	26	301	1455	1723	6.56e-58	208
sp|O94768|ST17B_HUMAN	tr|A0A337SCZ6|A0A337SCZ6_FELCA	39.781	274	159	5	21	293	387	655	7.26e-58	204
sp|O94768|ST17B_HUMAN	tr|F7HUY2|F7HUY2_CALJA	39.636	275	158	6	21	293	272	540	7.72e-58	202
sp|O94768|ST17B_HUMAN	tr|A0A2K6EXJ6|A0A2K6EXJ6_PROCO	40.000	275	157	6	21	293	272	540	7.80e-58	202
sp|O94768|ST17B_HUMAN	tr|G3TAT4|G3TAT4_LOXAF	38.267	277	162	7	26	301	1457	1725	7.94e-58	208
sp|O94768|ST17B_HUMAN	tr|A0A060VM63|A0A060VM63_ONCMY	39.716	282	162	6	24	303	358	633	8.50e-58	204
sp|O94768|ST17B_HUMAN	tr|J9P428|J9P428_CANLF	39.781	274	159	5	21	293	397	665	8.99e-58	204
sp|O94768|ST17B_HUMAN	tr|G3NMU2|G3NMU2_GASAC	39.114	271	161	4	24	293	16	283	9.64e-58	195
sp|O94768|ST17B_HUMAN	tr|J9NSG5|J9NSG5_CANLF	40.520	269	152	6	27	293	316	578	1.05e-57	203
sp|O94768|ST17B_HUMAN	tr|D6WBX0|D6WBX0_TRICA	38.996	259	151	5	38	295	39	291	1.09e-57	202
sp|O94768|ST17B_HUMAN	tr|A0A2U3ZNY1|A0A2U3ZNY1_ODORO	39.781	274	159	5	21	293	387	655	1.15e-57	204
sp|O94768|ST17B_HUMAN	tr|A0A091DNQ1|A0A091DNQ1_FUKDA	39.781	274	159	5	21	293	341	609	1.16e-57	203
sp|O94768|ST17B_HUMAN	tr|A0A340WRQ1|A0A340WRQ1_LIPVE	37.906	277	163	7	26	301	1504	1772	1.16e-57	208
sp|O94768|ST17B_HUMAN	tr|A0A1S3F7N6|A0A1S3F7N6_DIPOR	38.267	277	166	4	39	315	196	467	1.16e-57	199
sp|O94768|ST17B_HUMAN	tr|L5L3U3|L5L3U3_PTEAL	37.906	277	163	7	26	301	1527	1795	1.31e-57	207
sp|O94768|ST17B_HUMAN	tr|G5BR00|G5BR00_HETGA	40.000	275	157	6	21	293	271	539	1.33e-57	202
sp|O94768|ST17B_HUMAN	tr|A0A455BY94|A0A455BY94_PHYMC	37.906	277	163	7	26	301	1481	1749	1.41e-57	207
sp|O94768|ST17B_HUMAN	tr|A0A2I0MGJ3|A0A2I0MGJ3_COLLI	39.015	264	153	6	39	301	591	847	1.46e-57	207
sp|O94768|ST17B_HUMAN	sp|A4IFM7|MYLK2_BOVIN	40.000	275	157	6	21	293	299	567	1.49e-57	202
sp|O94768|ST17B_HUMAN	tr|A0A2K6TRC6|A0A2K6TRC6_SAIBB	39.636	275	158	6	21	293	272	540	1.53e-57	202
sp|O94768|ST17B_HUMAN	tr|A0A1U8DBF7|A0A1U8DBF7_ALLSI	39.474	266	153	7	31	295	1465	1723	1.77e-57	207
sp|O94768|ST17B_HUMAN	tr|A0A151M0Y0|A0A151M0Y0_ALLMI	39.474	266	153	7	31	295	1462	1720	1.86e-57	207
sp|O94768|ST17B_HUMAN	sp|Q28824|MYLK_BOVIN	37.857	280	159	8	26	301	719	987	1.86e-57	207
sp|O94768|ST17B_HUMAN	tr|G1M4Y3|G1M4Y3_AILME	39.273	275	159	6	21	293	300	568	1.86e-57	202
sp|O94768|ST17B_HUMAN	tr|A0A1L8ENI8|A0A1L8ENI8_XENLA	38.545	275	153	7	26	295	1426	1689	2.27e-57	207
sp|O94768|ST17B_HUMAN	tr|G1TZS1|G1TZS1_RABIT	37.500	280	160	8	26	301	606	874	2.43e-57	206
sp|O94768|ST17B_HUMAN	tr|A0A3B4VA21|A0A3B4VA21_SERDU	38.591	298	168	6	6	293	17	309	2.46e-57	194
sp|O94768|ST17B_HUMAN	tr|A0A3Q2HRS1|A0A3Q2HRS1_HORSE	37.857	280	159	8	26	301	1608	1876	2.54e-57	207
sp|O94768|ST17B_HUMAN	tr|G1LDF7|G1LDF7_AILME	37.906	277	163	7	26	301	1458	1726	2.63e-57	207
sp|O94768|ST17B_HUMAN	tr|A0A3Q0GTN9|A0A3Q0GTN9_ALLSI	41.241	274	155	5	21	293	371	639	2.86e-57	202
sp|O94768|ST17B_HUMAN	tr|A0A226MMY0|A0A226MMY0_CALSU	37.993	279	151	7	25	295	279	543	3.19e-57	202
sp|O94768|ST17B_HUMAN	tr|K7F8U5|K7F8U5_PELSI	37.634	279	165	8	24	301	1435	1705	3.33e-57	206
sp|O94768|ST17B_HUMAN	tr|A0A1U7RFF7|A0A1U7RFF7_MESAU	38.909	275	160	6	21	293	291	559	3.57e-57	201
sp|O94768|ST17B_HUMAN	tr|I3LVW2|I3LVW2_ICTTR	37.545	277	164	7	26	301	1439	1707	3.70e-57	206
sp|O94768|ST17B_HUMAN	tr|A0A0D9RJX6|A0A0D9RJX6_CHLSB	39.636	275	158	6	21	293	271	539	3.76e-57	201
sp|O94768|ST17B_HUMAN	tr|A0A384D306|A0A384D306_URSMA	38.909	275	160	6	21	293	273	541	3.78e-57	201
sp|O94768|ST17B_HUMAN	sp|P29294|MYLK_RABIT	37.500	280	160	8	26	301	690	958	3.96e-57	206
sp|O94768|ST17B_HUMAN	sp|Q5SUV5|MYLK4_MOUSE	39.483	271	157	6	24	293	97	361	4.02e-57	196
sp|O94768|ST17B_HUMAN	tr|G1KKG2|G1KKG2_ANOCA	38.745	271	158	7	26	295	1516	1779	4.30e-57	206
sp|O94768|ST17B_HUMAN	tr|M3XZ28|M3XZ28_MUSPF	37.906	277	163	7	26	301	1494	1762	4.46e-57	206
sp|O94768|ST17B_HUMAN	tr|G3PVV2|G3PVV2_GASAC	40.755	265	151	5	30	293	23	282	4.68e-57	193
sp|O94768|ST17B_HUMAN	tr|A0A337S558|A0A337S558_FELCA	38.321	274	160	7	29	301	1465	1730	4.90e-57	206
sp|O94768|ST17B_HUMAN	tr|A0A1S3A3X9|A0A1S3A3X9_ERIEU	39.394	264	152	6	39	301	1452	1708	4.98e-57	206
sp|O94768|ST17B_HUMAN	tr|A0A067QHR7|A0A067QHR7_ZOONE	47.872	188	96	1	106	293	1	186	5.41e-57	200
sp|O94768|ST17B_HUMAN	tr|A0A091JAM0|A0A091JAM0_EGRGA	39.147	258	150	5	39	295	1452	1703	5.91e-57	206
sp|O94768|ST17B_HUMAN	tr|W5NWV5|W5NWV5_SHEEP	38.686	274	162	5	21	293	372	640	5.97e-57	201
sp|O94768|ST17B_HUMAN	tr|G5AV90|G5AV90_HETGA	38.636	264	154	6	39	301	1486	1742	5.99e-57	206
sp|O94768|ST17B_HUMAN	tr|A0A340WBN1|A0A340WBN1_LIPVE	38.909	275	160	6	21	293	273	541	6.16e-57	200
sp|O94769|ECM2_HUMAN	sp|O94769|ECM2_HUMAN	100.000	699	0	0	1	699	1	699	0.0	1430
sp|O94769|ECM2_HUMAN	tr|G1S396|G1S396_NOMLE	99.000	700	6	1	1	699	1	700	0.0	1417
sp|O94769|ECM2_HUMAN	tr|H2QXG7|H2QXG7_PANTR	98.718	702	5	2	1	699	1	701	0.0	1410
sp|O94769|ECM2_HUMAN	tr|A0A2R9AUY4|A0A2R9AUY4_PANPA	98.718	702	5	2	1	699	1	701	0.0	1410
sp|O94769|ECM2_HUMAN	tr|H2PSP6|H2PSP6_PONAB	98.283	699	8	1	1	699	1	695	0.0	1401
sp|O94769|ECM2_HUMAN	tr|A0A2K5TSL0|A0A2K5TSL0_MACFA	96.143	700	25	2	1	699	1	699	0.0	1375
sp|O94769|ECM2_HUMAN	tr|G3SB18|G3SB18_GORGO	95.994	699	6	1	1	699	1	677	0.0	1364
sp|O94769|ECM2_HUMAN	tr|A0A2K5ZL17|A0A2K5ZL17_MANLE	94.579	701	35	2	1	699	1	700	0.0	1326
sp|O94769|ECM2_HUMAN	tr|A0A096P239|A0A096P239_PAPAN	95.000	700	32	3	1	699	1	698	0.0	1322
sp|O94769|ECM2_HUMAN	tr|A0A0D9R4E0|A0A0D9R4E0_CHLSB	92.143	700	31	3	1	699	1	677	0.0	1276
sp|O94769|ECM2_HUMAN	tr|F7IBX5|F7IBX5_CALJA	92.000	700	52	4	1	699	1	697	0.0	1276
sp|O94769|ECM2_HUMAN	tr|A0A5F7ZDN1|A0A5F7ZDN1_MACMU	91.857	700	32	3	1	698	1	677	0.0	1273
sp|O94769|ECM2_HUMAN	tr|A0A2K5M385|A0A2K5M385_CERAT	90.678	708	34	3	1	699	1	685	0.0	1268
sp|O94769|ECM2_HUMAN	tr|A0A2K6S8U4|A0A2K6S8U4_SAIBB	92.132	699	31	2	1	699	1	675	0.0	1244
sp|O94769|ECM2_HUMAN	tr|A0A2K6MSI0|A0A2K6MSI0_RHIBE	91.286	700	37	3	1	699	1	677	0.0	1241
sp|O94769|ECM2_HUMAN	tr|A0A2K5EW16|A0A2K5EW16_AOTNA	91.130	699	40	1	1	699	1	677	0.0	1234
sp|O94769|ECM2_HUMAN	tr|A0A2K6GH08|A0A2K6GH08_PROCO	85.735	701	97	2	1	699	1	700	0.0	1155
sp|O94769|ECM2_HUMAN	tr|A0A1U7TAB1|A0A1U7TAB1_TARSY	84.263	699	105	2	1	699	1	694	0.0	1120
sp|O94769|ECM2_HUMAN	tr|A0A1S3FZ74|A0A1S3FZ74_DIPOR	79.915	707	128	5	1	699	1	701	0.0	1117
sp|O94769|ECM2_HUMAN	tr|H0XCF2|H0XCF2_OTOGA	82.690	699	98	2	1	699	1	676	0.0	1114
sp|O94769|ECM2_HUMAN	tr|A0A2Y9EY67|A0A2Y9EY67_PHYMC	79.060	702	135	5	1	699	1	693	0.0	1088
sp|O94769|ECM2_HUMAN	tr|F1MG02|F1MG02_BOVIN	79.545	704	137	4	1	699	1	702	0.0	1085
sp|O94769|ECM2_HUMAN	tr|F7CGP9|F7CGP9_HORSE	79.545	704	133	6	1	699	1	698	0.0	1074
sp|O94769|ECM2_HUMAN	tr|A0A5K1ULL9|A0A5K1ULL9_PIG	79.030	701	140	6	1	699	1	696	0.0	1073
sp|O94769|ECM2_HUMAN	tr|G3SQ03|G3SQ03_LOXAF	77.175	701	128	6	1	699	1	671	0.0	1073
sp|O94769|ECM2_HUMAN	tr|A0A2Y9DZC9|A0A2Y9DZC9_TRIMA	78.917	702	141	3	1	699	1	698	0.0	1072
sp|O94769|ECM2_HUMAN	tr|A0A340Y790|A0A340Y790_LIPVE	79.030	701	129	5	1	699	1	685	0.0	1072
sp|O94769|ECM2_HUMAN	tr|A0A2Y9MH38|A0A2Y9MH38_DELLE	78.805	703	136	6	1	699	1	694	0.0	1067
sp|O94769|ECM2_HUMAN	tr|A0A452F2X6|A0A452F2X6_CAPHI	79.516	703	138	4	1	699	1	701	0.0	1067
sp|O94769|ECM2_HUMAN	tr|W5PEH0|W5PEH0_SHEEP	79.149	705	139	5	1	699	1	703	0.0	1054
sp|O94769|ECM2_HUMAN	sp|Q3MHH9|ECM2_BOVIN	77.131	704	132	5	1	699	1	680	0.0	1041
sp|O94769|ECM2_HUMAN	tr|G1SUW0|G1SUW0_RABIT	78.571	700	140	5	1	699	1	691	0.0	1035
sp|O94769|ECM2_HUMAN	tr|I3MPE3|I3MPE3_ICTTR	79.143	700	113	9	1	699	1	668	0.0	1034
sp|O94769|ECM2_HUMAN	tr|A0A384C3S8|A0A384C3S8_URSMA	78.684	699	146	3	1	699	12	707	0.0	1032
sp|O94769|ECM2_HUMAN	tr|A0A2U4BS27|A0A2U4BS27_TURTR	76.429	700	139	5	1	699	1	675	0.0	1028
sp|O94769|ECM2_HUMAN	tr|A0A091CSD2|A0A091CSD2_FUKDA	77.778	684	116	6	16	699	15	662	0.0	1023
sp|O94769|ECM2_HUMAN	tr|L5JVQ8|L5JVQ8_PTEAL	76.946	668	116	5	33	699	1	631	0.0	1006
sp|O94769|ECM2_HUMAN	tr|H0VVV9|H0VVV9_CAVPO	76.608	684	135	4	16	699	16	674	0.0	1005
sp|O94769|ECM2_HUMAN	tr|A0A2U3YFP6|A0A2U3YFP6_LEPWE	76.822	686	154	5	16	699	16	698	0.0	1000
sp|O94769|ECM2_HUMAN	tr|A0A2U3VFW2|A0A2U3VFW2_ODORO	78.166	687	142	7	16	699	16	697	0.0	996
sp|O94769|ECM2_HUMAN	tr|M3Y032|M3Y032_MUSPF	77.586	696	138	6	16	699	16	705	0.0	993
sp|O94769|ECM2_HUMAN	tr|A0A1U7Q8S4|A0A1U7Q8S4_MESAU	77.573	651	138	4	50	699	42	685	0.0	984
sp|O94769|ECM2_HUMAN	tr|M3WGD0|M3WGD0_FELCA	75.983	712	154	5	1	698	1	709	0.0	969
sp|O94769|ECM2_HUMAN	tr|A0A1S3WJ70|A0A1S3WJ70_ERIEU	69.571	700	180	5	1	699	1	668	0.0	968
sp|O94769|ECM2_HUMAN	tr|G1M4K3|G1M4K3_AILME	75.857	700	141	6	1	699	1	673	0.0	958
sp|O94769|ECM2_HUMAN	tr|E2RPH7|E2RPH7_CANLF	75.568	704	157	7	1	699	7	700	0.0	958
sp|O94769|ECM2_HUMAN	tr|G1PRV2|G1PRV2_MYOLU	71.045	708	170	6	1	699	1	682	0.0	952
sp|O94769|ECM2_HUMAN	sp|Q5FW85|ECM2_MOUSE	71.733	704	160	7	1	699	1	670	0.0	950
sp|O94769|ECM2_HUMAN	tr|A0A1U7S5F8|A0A1U7S5F8_ALLSI	61.581	721	250	7	1	699	1	716	0.0	818
sp|O94769|ECM2_HUMAN	tr|A0A151PCB0|A0A151PCB0_ALLMI	61.442	721	251	7	1	699	32	747	0.0	818
sp|O94769|ECM2_HUMAN	tr|A0A091XIL1|A0A091XIL1_OPIHO	57.365	706	253	7	6	696	7	679	0.0	795
sp|O94769|ECM2_HUMAN	tr|A0A2I0LW35|A0A2I0LW35_COLLI	58.182	715	251	6	1	699	1	683	0.0	792
sp|O94769|ECM2_HUMAN	tr|R0L9P3|R0L9P3_ANAPL	58.741	715	267	10	4	699	5	710	0.0	778
sp|O94769|ECM2_HUMAN	tr|A0A099Z1T0|A0A099Z1T0_TINGU	57.282	721	272	7	1	699	1	707	0.0	777
sp|O94769|ECM2_HUMAN	tr|A0A087QT48|A0A087QT48_APTFO	57.444	712	260	6	1	699	1	682	0.0	772
sp|O94769|ECM2_HUMAN	tr|A0A091J2Y1|A0A091J2Y1_EGRGA	57.504	713	260	5	1	699	1	684	0.0	760
sp|O94769|ECM2_HUMAN	tr|F7C9B3|F7C9B3_ORNAN	66.612	605	188	2	108	699	1	604	0.0	759
sp|O94769|ECM2_HUMAN	tr|A0A0Q3UT78|A0A0Q3UT78_AMAAE	59.630	649	194	7	64	699	10	603	0.0	748
sp|O94769|ECM2_HUMAN	tr|A0A091IZ25|A0A091IZ25_CALAN	56.620	710	260	8	4	699	5	680	0.0	746
sp|O94769|ECM2_HUMAN	tr|A0A093GU05|A0A093GU05_DRYPU	58.205	713	259	7	1	699	1	688	0.0	744
sp|O94769|ECM2_HUMAN	tr|A0A4X2LPG7|A0A4X2LPG7_VOMUR	57.528	704	277	8	1	699	1	687	0.0	737
sp|O94769|ECM2_HUMAN	tr|G1KIG8|G1KIG8_ANOCA	55.848	684	255	6	48	699	49	717	0.0	730
sp|O94769|ECM2_HUMAN	tr|A0A1L8GHA5|A0A1L8GHA5_XENLA	51.020	686	284	8	49	699	44	712	0.0	632
sp|O94769|ECM2_HUMAN	tr|K7GA64|K7GA64_PELSI	73.159	421	99	1	293	699	296	716	0.0	621
sp|O94769|ECM2_HUMAN	tr|A0A5G3HA68|A0A5G3HA68_XENTR	55.960	604	244	5	99	699	3	587	0.0	620
sp|O94769|ECM2_HUMAN	tr|A0A226MSD0|A0A226MSD0_CALSU	50.720	694	234	10	36	699	4	619	0.0	619
sp|O94769|ECM2_HUMAN	tr|A0A5G3HA60|A0A5G3HA60_XENTR	54.098	610	243	5	99	699	30	611	0.0	612
sp|O94769|ECM2_HUMAN	tr|G1MYY9|G1MYY9_MELGA	72.549	408	99	2	305	699	294	701	0.0	605
sp|O94769|ECM2_HUMAN	tr|G5C2Q5|G5C2Q5_HETGA	89.000	300	33	0	397	696	1	300	0.0	546
sp|O94769|ECM2_HUMAN	tr|A0A5G3HB91|A0A5G3HB91_XENTR	64.792	409	142	1	293	699	157	565	0.0	541
sp|O94769|ECM2_HUMAN	tr|A0A1L8GP04|A0A1L8GP04_XENLA	64.251	414	136	2	293	699	318	726	0.0	540
sp|O94769|ECM2_HUMAN	tr|A0A1S3P8G9|A0A1S3P8G9_SALSA	55.742	418	179	1	288	699	64	481	1.48e-149	448
sp|O94769|ECM2_HUMAN	tr|A0A3B4V9L3|A0A3B4V9L3_SERDU	62.760	384	143	0	316	699	390	773	1.53e-145	447
sp|O94769|ECM2_HUMAN	tr|H2TGK4|H2TGK4_TAKRU	55.422	415	177	2	293	699	262	676	7.74e-144	440
sp|O94769|ECM2_HUMAN	tr|G3NJ17|G3NJ17_GASAC	59.115	384	157	0	316	699	205	588	2.34e-138	423
sp|O94769|ECM2_HUMAN	tr|F6ZG50|F6ZG50_HORSE	52.493	381	180	1	316	696	243	622	3.17e-133	411
sp|O94769|ECM2_HUMAN	tr|F6ZG50|F6ZG50_HORSE	29.148	223	148	5	451	673	236	448	3.69e-08	62.8
sp|O94769|ECM2_HUMAN	tr|A0A1S3LF84|A0A1S3LF84_SALSA	51.636	428	143	5	294	699	344	729	5.41e-130	406
sp|O94769|ECM2_HUMAN	tr|A0A5G3ICS3|A0A5G3ICS3_XENTR	48.539	445	220	3	253	697	74	509	7.04e-129	396
sp|O94769|ECM2_HUMAN	tr|A0A1S3GPM3|A0A1S3GPM3_DIPOR	50.518	386	190	1	311	696	117	501	9.65e-128	393
sp|O94769|ECM2_HUMAN	tr|G1QCK4|G1QCK4_MYOLU	52.493	381	180	1	316	696	11	390	1.20e-127	388
sp|O94769|ECM2_HUMAN	tr|A0A5F4DBW8|A0A5F4DBW8_CANLF	47.100	431	220	3	270	696	214	640	1.09e-123	387
sp|O94769|ECM2_HUMAN	tr|A0A340XC06|A0A340XC06_LIPVE	49.604	379	190	1	318	696	20	397	7.06e-121	371
sp|O94769|ECM2_HUMAN	tr|A0A060WX54|A0A060WX54_ONCMY	51.571	382	185	0	316	697	60	441	2.60e-120	372
sp|O94769|ECM2_HUMAN	tr|A0A1S3MDT7|A0A1S3MDT7_SALSA	50.248	404	193	1	302	697	256	659	1.13e-118	375
sp|O94769|ECM2_HUMAN	tr|A0A1S3MDT7|A0A1S3MDT7_SALSA	39.655	58	35	0	95	152	50	107	1.04e-07	61.2
sp|O94769|ECM2_HUMAN	tr|A0A2U4B499|A0A2U4B499_TURTR	50.000	382	188	3	316	696	8	387	5.94e-118	363
sp|O94769|ECM2_HUMAN	tr|L5KGS0|L5KGS0_PTEAL	46.719	381	169	3	316	696	8	354	1.91e-107	335
sp|O94769|ECM2_HUMAN	tr|G5BQK4|G5BQK4_HETGA	65.744	289	69	3	64	352	1	259	6.12e-106	327
sp|O94769|ECM2_HUMAN	tr|A0A1S3LGJ9|A0A1S3LGJ9_SALSA	44.094	381	211	2	316	696	287	665	4.43e-90	300
sp|O94769|ECM2_HUMAN	tr|G1KJB1|G1KJB1_ANOCA	55.906	254	112	0	443	696	1	254	7.74e-89	283
sp|O94769|ECM2_HUMAN	tr|G1KJB1|G1KJB1_ANOCA	29.902	204	134	5	337	531	37	240	7.80e-09	62.8
sp|O94769|ECM2_HUMAN	tr|A0A091E8X8|A0A091E8X8_FUKDA	41.253	383	172	6	334	699	1	347	1.12e-74	254
sp|O94769|ECM2_HUMAN	tr|G1LQN7|G1LQN7_AILME	47.710	262	133	2	310	571	76	333	5.56e-72	241
sp|O94769|ECM2_HUMAN	tr|G1LQN7|G1LQN7_AILME	28.507	221	148	5	462	682	83	293	6.87e-09	63.9
sp|O94769|ECM2_HUMAN	tr|K7EAF5|K7EAF5_ORNAN	54.808	208	94	0	489	696	13	220	1.67e-69	231
sp|O94769|ECM2_HUMAN	tr|K7EAF5|K7EAF5_ORNAN	31.606	193	123	5	348	531	14	206	1.35e-12	73.2
sp|O94769|ECM2_HUMAN	tr|K7EAF5|K7EAF5_ORNAN	26.415	159	92	2	418	551	13	171	4.85e-06	53.9
sp|O94769|ECM2_HUMAN	tr|G3P6S9|G3P6S9_GASAC	41.481	270	157	1	334	603	1	269	1.14e-55	196
sp|O94769|ECM2_HUMAN	tr|G3P6S9|G3P6S9_GASAC	27.481	131	94	1	331	460	139	269	4.21e-05	51.6
sp|O94769|ECM2_HUMAN	tr|A0A060YNY5|A0A060YNY5_ONCMY	60.417	144	57	0	392	535	7	150	3.03e-48	171
sp|O94769|ECM2_HUMAN	tr|A0A060YNY5|A0A060YNY5_ONCMY	26.923	130	95	0	331	460	17	146	1.69e-06	53.9
sp|O94769|ECM2_HUMAN	tr|A0A060YNY5|A0A060YNY5_ONCMY	31.579	114	78	0	463	576	7	120	5.19e-04	46.6
sp|O94769|ECM2_HUMAN	tr|H0XSV8|H0XSV8_OTOGA	36.066	305	181	5	370	672	1	293	2.06e-47	174
sp|O94769|ECM2_HUMAN	tr|A0A060XWQ9|A0A060XWQ9_ONCMY	32.808	381	240	8	317	691	62	432	1.05e-39	157
sp|O94769|ECM2_HUMAN	tr|A0A060YEI8|A0A060YEI8_ONCMY	32.021	381	243	8	317	691	226	596	1.26e-38	157
sp|O94769|ECM2_HUMAN	tr|H2UEZ1|H2UEZ1_TAKRU	30.000	390	260	8	307	693	133	512	8.04e-36	147
sp|O94769|ECM2_HUMAN	tr|A0A3B4T9B2|A0A3B4T9B2_SERDU	33.634	333	203	8	369	694	273	594	1.33e-34	145
sp|O94769|ECM2_HUMAN	tr|A0A1S3SET7|A0A1S3SET7_SALSA	32.283	381	242	8	317	691	562	932	2.70e-34	146
sp|O94769|ECM2_HUMAN	tr|A0A093H658|A0A093H658_DRYPU	33.333	354	227	4	333	686	124	468	7.17e-34	141
sp|O94769|ECM2_HUMAN	tr|A0A093H658|A0A093H658_DRYPU	30.194	361	243	5	327	687	47	398	2.66e-27	122
sp|O94769|ECM2_HUMAN	tr|A0A093H658|A0A093H658_DRYPU	31.488	289	195	2	320	608	184	469	4.09e-26	118
sp|O94769|ECM2_HUMAN	tr|A0A093H658|A0A093H658_DRYPU	34.545	220	144	0	326	545	259	478	5.94e-25	115
sp|O94769|ECM2_HUMAN	tr|A0A093H658|A0A093H658_DRYPU	29.683	347	233	5	353	698	2	338	8.90e-20	99.0
sp|O94769|ECM2_HUMAN	tr|A0A093H658|A0A093H658_DRYPU	29.756	205	135	4	494	698	1	196	8.34e-11	70.9
sp|O94769|ECM2_HUMAN	tr|A0A093H658|A0A093H658_DRYPU	29.167	96	62	1	314	403	383	478	0.065	42.4
sp|O94769|ECM2_HUMAN	tr|H0ZFQ3|H0ZFQ3_TAEGU	33.051	354	228	4	333	686	124	468	1.69e-33	140
sp|O94769|ECM2_HUMAN	tr|H0ZFQ3|H0ZFQ3_TAEGU	31.025	361	240	5	331	691	51	402	7.11e-28	124
sp|O94769|ECM2_HUMAN	tr|H0ZFQ3|H0ZFQ3_TAEGU	31.834	289	194	2	320	608	184	469	2.00e-27	122
sp|O94769|ECM2_HUMAN	tr|H0ZFQ3|H0ZFQ3_TAEGU	35.000	220	143	0	326	545	259	478	4.44e-25	115
sp|O94769|ECM2_HUMAN	tr|H0ZFQ3|H0ZFQ3_TAEGU	29.107	347	235	5	353	698	2	338	2.48e-18	94.7
sp|O94769|ECM2_HUMAN	tr|H0ZFQ3|H0ZFQ3_TAEGU	29.756	205	135	4	494	698	1	196	1.69e-10	70.1
sp|O94769|ECM2_HUMAN	tr|H0ZFQ3|H0ZFQ3_TAEGU	28.125	96	63	1	314	403	383	478	0.51	39.7
sp|O94769|ECM2_HUMAN	tr|A0A091JLH4|A0A091JLH4_EGRGA	33.898	354	225	5	333	686	124	468	2.20e-33	140
sp|O94769|ECM2_HUMAN	tr|A0A091JLH4|A0A091JLH4_EGRGA	30.748	361	241	5	331	691	51	402	5.37e-28	124
sp|O94769|ECM2_HUMAN	tr|A0A091JLH4|A0A091JLH4_EGRGA	32.180	289	193	2	320	608	184	469	5.73e-27	120
sp|O94769|ECM2_HUMAN	tr|A0A091JLH4|A0A091JLH4_EGRGA	35.000	220	143	0	326	545	259	478	1.01e-24	114
sp|O94769|ECM2_HUMAN	tr|A0A091JLH4|A0A091JLH4_EGRGA	29.683	347	233	5	353	698	2	338	4.85e-20	99.8
sp|O94769|ECM2_HUMAN	tr|A0A091JLH4|A0A091JLH4_EGRGA	30.244	205	134	4	494	698	1	196	5.57e-11	71.6
sp|O94769|ECM2_HUMAN	tr|A0A087RHS7|A0A087RHS7_APTFO	35.350	314	199	3	333	646	124	433	3.18e-33	139
sp|O94769|ECM2_HUMAN	tr|A0A087RHS7|A0A087RHS7_APTFO	30.411	365	245	5	327	691	47	402	3.18e-28	124
sp|O94769|ECM2_HUMAN	tr|A0A087RHS7|A0A087RHS7_APTFO	32.180	289	193	2	320	608	184	469	1.56e-27	122
sp|O94769|ECM2_HUMAN	tr|A0A087RHS7|A0A087RHS7_APTFO	35.000	220	143	0	326	545	259	478	3.92e-25	115
sp|O94769|ECM2_HUMAN	tr|A0A087RHS7|A0A087RHS7_APTFO	29.683	347	233	5	353	698	2	338	1.28e-19	98.6
sp|O94769|ECM2_HUMAN	tr|A0A087RHS7|A0A087RHS7_APTFO	30.244	205	134	4	494	698	1	196	4.52e-11	71.6
sp|O94769|ECM2_HUMAN	tr|G5BYU3|G5BYU3_HETGA	30.337	356	216	7	334	672	343	683	5.61e-33	141
sp|O94769|ECM2_HUMAN	tr|G5BYU3|G5BYU3_HETGA	27.168	346	243	4	349	694	145	481	1.96e-29	130
sp|O94769|ECM2_HUMAN	tr|G5BYU3|G5BYU3_HETGA	26.961	408	254	6	321	694	261	658	4.10e-26	120
sp|O94769|ECM2_HUMAN	tr|G5BYU3|G5BYU3_HETGA	33.621	232	142	3	340	560	515	745	7.66e-26	119
sp|O94769|ECM2_HUMAN	tr|G5BYU3|G5BYU3_HETGA	29.042	334	221	6	326	653	193	516	3.30e-24	114
sp|O94769|ECM2_HUMAN	tr|G5BYU3|G5BYU3_HETGA	28.107	338	222	6	298	627	26	350	2.50e-23	111
sp|O94769|ECM2_HUMAN	tr|G5BYU3|G5BYU3_HETGA	27.469	324	197	4	320	608	402	722	5.17e-21	103
sp|O94769|ECM2_HUMAN	tr|G5BYU3|G5BYU3_HETGA	28.125	160	113	1	320	479	579	736	1.26e-07	61.2
sp|O94769|ECM2_HUMAN	tr|K7FR91|K7FR91_PELSI	33.333	357	223	5	333	686	229	573	7.92e-33	140
sp|O94769|ECM2_HUMAN	tr|K7FR91|K7FR91_PELSI	30.548	347	232	4	331	677	156	493	1.27e-26	120
sp|O94769|ECM2_HUMAN	tr|K7FR91|K7FR91_PELSI	35.909	220	141	0	326	545	364	583	9.11e-26	118
sp|O94769|ECM2_HUMAN	tr|K7FR91|K7FR91_PELSI	28.261	414	282	7	287	698	43	443	2.45e-21	104
sp|O94769|ECM2_HUMAN	tr|A0A226NAE6|A0A226NAE6_CALSU	33.051	354	228	5	333	686	201	545	9.07e-33	139
sp|O94769|ECM2_HUMAN	tr|A0A226NAE6|A0A226NAE6_CALSU	32.872	289	191	2	320	608	261	546	1.32e-29	129
sp|O94769|ECM2_HUMAN	tr|A0A226NAE6|A0A226NAE6_CALSU	30.471	361	242	5	331	691	128	479	4.37e-28	125
sp|O94769|ECM2_HUMAN	tr|A0A226NAE6|A0A226NAE6_CALSU	33.636	220	146	0	326	545	336	555	7.20e-24	112
sp|O94769|ECM2_HUMAN	tr|A0A226NAE6|A0A226NAE6_CALSU	30.000	400	259	10	303	698	33	415	2.03e-23	110
sp|O94769|ECM2_HUMAN	tr|A0A3B4T302|A0A3B4T302_SERDU	33.808	281	182	2	326	603	274	553	9.41e-33	139
sp|O94769|ECM2_HUMAN	tr|A0A3B4T302|A0A3B4T302_SERDU	30.199	351	228	5	331	677	140	477	2.17e-27	123
sp|O94769|ECM2_HUMAN	tr|A0A3B4T302|A0A3B4T302_SERDU	31.724	290	189	4	402	691	69	349	7.26e-26	118
sp|O94769|ECM2_HUMAN	tr|A0A3B4T302|A0A3B4T302_SERDU	29.487	312	217	3	317	627	54	363	3.39e-25	116
sp|O94769|ECM2_HUMAN	tr|A0A3B4T302|A0A3B4T302_SERDU	31.967	244	158	1	299	542	329	564	1.74e-21	104
sp|O94769|ECM2_HUMAN	tr|A0A3B4T302|A0A3B4T302_SERDU	31.364	220	142	4	479	698	75	285	1.41e-14	83.2
sp|O94769|ECM2_HUMAN	tr|A0A3B4T302|A0A3B4T302_SERDU	31.852	135	91	1	339	472	431	565	1.73e-07	60.5
sp|O94769|ECM2_HUMAN	tr|G1KWI2|G1KWI2_ANOCA	31.653	357	229	6	333	686	212	556	2.24e-32	138
sp|O94769|ECM2_HUMAN	tr|G1KWI2|G1KWI2_ANOCA	27.518	407	253	5	331	698	139	542	7.35e-27	121
sp|O94769|ECM2_HUMAN	tr|G1KWI2|G1KWI2_ANOCA	29.412	289	201	2	320	608	272	557	2.82e-26	119
sp|O94769|ECM2_HUMAN	tr|G1KWI2|G1KWI2_ANOCA	27.187	423	289	7	278	699	23	427	1.19e-23	111
sp|O94769|ECM2_HUMAN	tr|G1KWI2|G1KWI2_ANOCA	32.579	221	149	0	325	545	346	566	5.24e-22	106
sp|O94769|ECM2_HUMAN	tr|G1KWI2|G1KWI2_ANOCA	30.864	81	56	0	323	403	486	566	0.012	45.1
sp|O94769|ECM2_HUMAN	tr|A0A091WIZ4|A0A091WIZ4_OPIHO	35.032	314	200	3	333	646	124	433	2.30e-32	137
sp|O94769|ECM2_HUMAN	tr|A0A091WIZ4|A0A091WIZ4_OPIHO	30.748	361	241	5	331	691	51	402	5.04e-28	124
sp|O94769|ECM2_HUMAN	tr|A0A091WIZ4|A0A091WIZ4_OPIHO	32.180	289	193	2	320	608	184	469	3.31e-27	121
sp|O94769|ECM2_HUMAN	tr|A0A091WIZ4|A0A091WIZ4_OPIHO	35.000	220	143	0	326	545	259	478	4.87e-25	115
sp|O94769|ECM2_HUMAN	tr|A0A091WIZ4|A0A091WIZ4_OPIHO	29.683	347	233	5	353	698	2	338	3.05e-20	100
sp|O94769|ECM2_HUMAN	tr|A0A091WIZ4|A0A091WIZ4_OPIHO	30.244	205	134	4	494	698	1	196	3.45e-11	72.0
sp|O94769|ECM2_HUMAN	tr|A0A0Q3RI99|A0A0Q3RI99_AMAAE	35.647	317	194	4	333	646	151	460	2.34e-32	137
sp|O94769|ECM2_HUMAN	tr|A0A0Q3RI99|A0A0Q3RI99_AMAAE	30.748	361	241	5	331	691	78	429	3.04e-28	125
sp|O94769|ECM2_HUMAN	tr|A0A0Q3RI99|A0A0Q3RI99_AMAAE	32.526	289	192	2	320	608	211	496	6.39e-27	121
sp|O94769|ECM2_HUMAN	tr|A0A0Q3RI99|A0A0Q3RI99_AMAAE	34.545	220	144	0	326	545	286	505	2.33e-23	110
sp|O94769|ECM2_HUMAN	tr|A0A0Q3RI99|A0A0Q3RI99_AMAAE	30.741	270	178	4	424	693	29	289	4.55e-20	100
sp|O94769|ECM2_HUMAN	tr|A0A0Q3RI99|A0A0Q3RI99_AMAAE	29.683	347	233	5	353	698	29	365	4.93e-20	100
sp|O94769|ECM2_HUMAN	tr|G5BSJ6|G5BSJ6_HETGA	34.413	247	157	3	309	555	49	290	3.15e-32	134
sp|O94769|ECM2_HUMAN	tr|G5BSJ6|G5BSJ6_HETGA	28.276	290	201	5	405	693	73	356	3.35e-22	104
sp|O94769|ECM2_HUMAN	tr|G3UUK4|G3UUK4_MELGA	33.051	354	228	5	333	686	155	499	4.56e-32	136
sp|O94769|ECM2_HUMAN	tr|G3UUK4|G3UUK4_MELGA	32.872	289	191	2	320	608	215	500	5.00e-29	127
sp|O94769|ECM2_HUMAN	tr|G3UUK4|G3UUK4_MELGA	30.471	361	242	5	331	691	82	433	2.89e-27	122
sp|O94769|ECM2_HUMAN	tr|G3UUK4|G3UUK4_MELGA	31.579	247	161	1	299	545	271	509	1.78e-23	110
sp|O94769|ECM2_HUMAN	tr|G3UUK4|G3UUK4_MELGA	30.479	292	194	4	402	693	11	293	1.96e-22	107
sp|O94769|ECM2_HUMAN	tr|G3UUK4|G3UUK4_MELGA	30.110	362	241	6	339	698	18	369	6.57e-22	105
sp|O94769|ECM2_HUMAN	tr|A0A060W0P9|A0A060W0P9_ONCMY	34.982	283	181	2	321	603	284	563	6.06e-32	137
sp|O94769|ECM2_HUMAN	tr|A0A060W0P9|A0A060W0P9_ONCMY	28.019	414	250	7	322	694	143	549	2.63e-26	120
sp|O94769|ECM2_HUMAN	tr|A0A060W0P9|A0A060W0P9_ONCMY	28.617	311	220	2	317	627	65	373	6.08e-22	106
sp|O94769|ECM2_HUMAN	tr|A0A060W0P9|A0A060W0P9_ONCMY	29.864	221	155	0	325	545	357	577	6.45e-19	97.1
sp|O94769|ECM2_HUMAN	tr|A0A060W0P9|A0A060W0P9_ONCMY	30.000	220	145	4	479	698	85	295	2.48e-12	76.3
sp|O94769|ECM2_HUMAN	tr|A0A2I0MC38|A0A2I0MC38_COLLI	35.048	311	198	3	333	643	155	461	8.75e-32	135
sp|O94769|ECM2_HUMAN	tr|A0A2I0MC38|A0A2I0MC38_COLLI	30.194	361	243	5	331	691	82	433	9.32e-28	124
sp|O94769|ECM2_HUMAN	tr|A0A2I0MC38|A0A2I0MC38_COLLI	32.180	289	193	2	320	608	215	500	5.31e-27	121
sp|O94769|ECM2_HUMAN	tr|A0A2I0MC38|A0A2I0MC38_COLLI	34.545	220	144	0	326	545	290	509	1.05e-24	114
sp|O94769|ECM2_HUMAN	tr|A0A2I0MC38|A0A2I0MC38_COLLI	30.137	292	195	4	402	693	11	293	1.64e-21	104
sp|O94769|ECM2_HUMAN	tr|A0A2I0MC38|A0A2I0MC38_COLLI	29.558	362	243	6	339	698	18	369	3.64e-21	103
sp|O94769|ECM2_HUMAN	tr|G3NGD4|G3NGD4_GASAC	34.875	281	179	2	326	603	320	599	9.15e-32	137
sp|O94769|ECM2_HUMAN	tr|G3NGD4|G3NGD4_GASAC	30.063	316	217	3	331	646	186	497	6.79e-24	112
sp|O94769|ECM2_HUMAN	tr|G3NGD4|G3NGD4_GASAC	32.836	268	171	4	424	691	137	395	1.92e-22	108
sp|O94769|ECM2_HUMAN	tr|G3NGD4|G3NGD4_GASAC	31.164	292	198	3	346	636	130	419	2.81e-21	104
sp|O94769|ECM2_HUMAN	tr|G3NGD4|G3NGD4_GASAC	29.508	244	164	1	299	542	375	610	8.54e-18	93.6
sp|O94769|ECM2_HUMAN	tr|G3NGD4|G3NGD4_GASAC	31.553	206	132	4	493	698	135	331	1.94e-12	76.6
sp|O94769|ECM2_HUMAN	tr|G3NGD4|G3NGD4_GASAC	28.986	138	97	1	336	472	474	611	4.44e-05	52.8
sp|O94769|ECM2_HUMAN	tr|A0A1U7RM39|A0A1U7RM39_ALLSI	32.203	354	231	4	333	686	224	568	2.86e-31	135
sp|O94769|ECM2_HUMAN	tr|A0A1U7RM39|A0A1U7RM39_ALLSI	30.548	347	232	4	331	677	151	488	1.55e-25	117
sp|O94769|ECM2_HUMAN	tr|A0A1U7RM39|A0A1U7RM39_ALLSI	30.450	289	198	2	320	608	284	569	5.65e-25	115
sp|O94769|ECM2_HUMAN	tr|A0A1U7RM39|A0A1U7RM39_ALLSI	33.937	221	146	0	325	545	358	578	4.88e-24	112
sp|O94769|ECM2_HUMAN	tr|A0A1U7RM39|A0A1U7RM39_ALLSI	28.493	365	243	6	339	698	87	438	1.81e-21	105
sp|O94769|ECM2_HUMAN	tr|A0A1U7RM39|A0A1U7RM39_ALLSI	28.283	99	65	1	311	403	480	578	0.21	40.8
sp|O94769|ECM2_HUMAN	tr|A0A1S3N289|A0A1S3N289_SALSA	34.274	248	160	3	326	573	49	293	5.17e-31	130
sp|O94769|ECM2_HUMAN	tr|A0A1S3N289|A0A1S3N289_SALSA	27.243	301	203	6	401	693	53	345	7.97e-21	100
sp|O94769|ECM2_HUMAN	tr|G1KRL5|G1KRL5_ANOCA	33.333	318	208	3	334	651	210	523	8.11e-31	133
sp|O94769|ECM2_HUMAN	tr|G1KRL5|G1KRL5_ANOCA	30.035	283	195	2	321	603	270	549	9.71e-24	112
sp|O94769|ECM2_HUMAN	tr|G1KRL5|G1KRL5_ANOCA	27.273	352	247	4	331	682	136	478	1.14e-23	111
sp|O94769|ECM2_HUMAN	tr|G1KRL5|G1KRL5_ANOCA	32.735	223	150	0	323	545	341	563	3.29e-20	100
sp|O94769|ECM2_HUMAN	tr|G1KRL5|G1KRL5_ANOCA	26.667	345	244	5	284	627	23	359	4.07e-17	91.3
sp|O94769|ECM2_HUMAN	tr|G1KRL5|G1KRL5_ANOCA	25.110	227	161	5	472	698	64	281	1.50e-07	60.8
sp|O94769|ECM2_HUMAN	tr|A0A1S3P9T5|A0A1S3P9T5_SALSA	34.507	284	183	2	320	603	283	563	9.45e-31	133
sp|O94769|ECM2_HUMAN	tr|A0A1S3P9T5|A0A1S3P9T5_SALSA	27.536	414	252	7	322	694	143	549	2.99e-25	116
sp|O94769|ECM2_HUMAN	tr|A0A1S3P9T5|A0A1S3P9T5_SALSA	28.296	311	221	2	317	627	65	373	3.85e-21	103
sp|O94769|ECM2_HUMAN	tr|A0A1S3P9T5|A0A1S3P9T5_SALSA	29.864	221	155	0	325	545	357	577	1.52e-18	95.9
sp|O94769|ECM2_HUMAN	tr|A0A1S3P9T5|A0A1S3P9T5_SALSA	30.000	220	145	4	479	698	85	295	2.71e-12	75.9
sp|O94769|ECM2_HUMAN	tr|M3XVW9|M3XVW9_MUSPF	29.042	334	228	4	349	682	184	508	1.02e-30	133
sp|O94769|ECM2_HUMAN	tr|M3XVW9|M3XVW9_MUSPF	29.818	275	192	1	334	608	311	584	4.43e-27	122
sp|O94769|ECM2_HUMAN	tr|M3XVW9|M3XVW9_MUSPF	29.084	251	172	2	312	556	357	607	6.33e-26	119
sp|O94769|ECM2_HUMAN	tr|M3XVW9|M3XVW9_MUSPF	28.226	372	246	7	326	691	232	588	9.63e-26	118
sp|O94769|ECM2_HUMAN	tr|A0A2K6UKC3|A0A2K6UKC3_SAIBB	34.146	246	157	3	309	554	48	288	1.19e-30	129
sp|O94769|ECM2_HUMAN	tr|A0A2K6UKC3|A0A2K6UKC3_SAIBB	28.966	290	199	5	405	693	72	355	9.25e-24	108
sp|O94769|ECM2_HUMAN	sp|P28654|PGS2_MOUSE	34.583	240	153	2	317	556	50	285	1.73e-30	128
sp|O94769|ECM2_HUMAN	sp|P28654|PGS2_MOUSE	30.000	290	196	5	405	693	67	350	1.40e-22	105
sp|O94769|ECM2_HUMAN	tr|Q66J59|Q66J59_XENLA	33.209	268	172	4	290	554	30	293	1.85e-30	129
sp|O94769|ECM2_HUMAN	tr|Q66J59|Q66J59_XENLA	29.021	286	196	5	407	691	79	358	2.24e-24	110
sp|O94769|ECM2_HUMAN	tr|A0A2K5ZUL1|A0A2K5ZUL1_MANLE	34.553	246	156	3	309	554	48	288	1.85e-30	128
sp|O94769|ECM2_HUMAN	tr|A0A2K5ZUL1|A0A2K5ZUL1_MANLE	29.310	290	198	5	405	693	72	355	4.90e-24	109
sp|O94769|ECM2_HUMAN	tr|A0A2K5LX54|A0A2K5LX54_CERAT	34.553	246	156	3	309	554	48	288	1.85e-30	128
sp|O94769|ECM2_HUMAN	tr|A0A2K5LX54|A0A2K5LX54_CERAT	29.310	290	198	5	405	693	72	355	4.90e-24	109
sp|O94769|ECM2_HUMAN	tr|A0A2K6JYW3|A0A2K6JYW3_RHIBE	34.146	246	157	3	309	554	48	288	1.96e-30	128
sp|O94769|ECM2_HUMAN	tr|A0A2K6JYW3|A0A2K6JYW3_RHIBE	29.655	290	197	5	405	693	72	355	1.34e-24	111
sp|O94769|ECM2_HUMAN	tr|A0A1S3SEU8|A0A1S3SEU8_SALSA	34.677	248	159	3	326	573	49	293	2.05e-30	128
sp|O94769|ECM2_HUMAN	tr|A0A1S3SEU8|A0A1S3SEU8_SALSA	27.907	301	201	6	401	693	53	345	1.03e-21	102
sp|O94769|ECM2_HUMAN	tr|A0A2U3X0T3|A0A2U3X0T3_ODORO	34.454	238	152	2	317	554	56	289	2.10e-30	128
sp|O94769|ECM2_HUMAN	tr|A0A2U3X0T3|A0A2U3X0T3_ODORO	29.514	288	196	5	407	693	75	356	1.35e-24	111
sp|O94769|ECM2_HUMAN	tr|Q0ZHF2|Q0ZHF2_SALSA	32.014	278	175	5	306	574	48	320	2.33e-30	128
sp|O94769|ECM2_HUMAN	tr|Q0ZHF2|Q0ZHF2_SALSA	27.381	336	234	8	360	693	31	358	8.93e-21	100
sp|O94769|ECM2_HUMAN	tr|A0A0D9QUR6|A0A0D9QUR6_CHLSB	34.146	246	157	3	309	554	48	288	2.33e-30	128
sp|O94769|ECM2_HUMAN	tr|A0A0D9QUR6|A0A0D9QUR6_CHLSB	29.655	290	197	5	405	693	72	355	3.70e-24	110
sp|O94769|ECM2_HUMAN	tr|A0A2K5CMS3|A0A2K5CMS3_AOTNA	34.146	246	157	3	309	554	48	288	2.61e-30	128
sp|O94769|ECM2_HUMAN	tr|A0A2K5CMS3|A0A2K5CMS3_AOTNA	29.514	288	196	5	407	693	74	355	2.40e-25	114
sp|O94769|ECM2_HUMAN	tr|A0A2U3Z079|A0A2U3Z079_LEPWE	34.454	238	152	2	317	554	56	289	2.69e-30	128
sp|O94769|ECM2_HUMAN	tr|A0A2U3Z079|A0A2U3Z079_LEPWE	28.472	288	199	5	407	693	75	356	1.28e-22	105
sp|O94769|ECM2_HUMAN	tr|A0A096NGA4|A0A096NGA4_PAPAN	34.146	246	157	3	309	554	48	288	2.76e-30	128
sp|O94769|ECM2_HUMAN	tr|A0A096NGA4|A0A096NGA4_PAPAN	29.655	290	197	5	405	693	72	355	2.62e-24	110
sp|O94769|ECM2_HUMAN	tr|F6PRM5|F6PRM5_MACMU	34.146	246	157	3	309	554	48	288	2.76e-30	128
sp|O94769|ECM2_HUMAN	tr|F6PRM5|F6PRM5_MACMU	29.655	290	197	5	405	693	72	355	2.62e-24	110
sp|O94769|ECM2_HUMAN	tr|Q4R5D2|Q4R5D2_MACFA	34.146	246	157	3	309	554	48	288	2.76e-30	128
sp|O94769|ECM2_HUMAN	tr|Q4R5D2|Q4R5D2_MACFA	29.655	290	197	5	405	693	72	355	2.62e-24	110
sp|O94769|ECM2_HUMAN	tr|G1KAB9|G1KAB9_ANOCA	34.211	266	167	5	305	568	69	328	2.78e-30	128
sp|O94769|ECM2_HUMAN	tr|G1KAB9|G1KAB9_ANOCA	31.208	298	188	7	398	691	93	377	1.68e-20	99.8
sp|O94769|ECM2_HUMAN	tr|G1KAB9|G1KAB9_ANOCA	32.195	205	125	5	334	529	170	369	7.47e-14	79.7
sp|O94769|ECM2_HUMAN	tr|A0A2J8XNB2|A0A2J8XNB2_PONAB	33.740	246	158	3	309	554	48	288	2.84e-30	128
sp|O94769|ECM2_HUMAN	tr|A0A2J8XNB2|A0A2J8XNB2_PONAB	30.000	290	196	5	405	693	72	355	1.82e-25	114
sp|O94769|ECM2_HUMAN	tr|H2S079|H2S079_TAKRU	35.366	246	159	0	331	576	281	526	2.93e-30	131
sp|O94769|ECM2_HUMAN	tr|H2S079|H2S079_TAKRU	30.128	312	215	3	317	627	53	362	1.05e-24	114
sp|O94769|ECM2_HUMAN	tr|H2S079|H2S079_TAKRU	30.599	317	210	4	333	646	212	521	5.26e-24	112
sp|O94769|ECM2_HUMAN	tr|H2S079|H2S079_TAKRU	32.420	219	140	1	299	517	328	538	6.33e-17	90.5
sp|O94769|ECM2_HUMAN	tr|A0A2I3HVB9|A0A2I3HVB9_NOMLE	33.740	246	158	3	309	554	48	288	3.01e-30	128
sp|O94769|ECM2_HUMAN	tr|A0A2I3HVB9|A0A2I3HVB9_NOMLE	30.000	290	196	5	405	693	72	355	2.30e-25	114
sp|O94769|ECM2_HUMAN	tr|F7HTZ2|F7HTZ2_MACMU	28.144	334	231	4	349	682	149	473	3.44e-30	130
sp|O94769|ECM2_HUMAN	tr|F7HTZ2|F7HTZ2_MACMU	26.882	372	257	5	326	694	55	414	8.92e-25	114
sp|O94769|ECM2_HUMAN	tr|F7HTZ2|F7HTZ2_MACMU	27.885	312	214	4	326	634	197	500	9.87e-20	99.0
sp|O94769|ECM2_HUMAN	tr|F7HTZ2|F7HTZ2_MACMU	27.386	241	169	3	321	560	265	500	2.26e-15	85.5
sp|O94769|ECM2_HUMAN	tr|A0A1U7UM26|A0A1U7UM26_TARSY	34.034	238	153	2	317	554	57	290	3.44e-30	127
sp|O94769|ECM2_HUMAN	tr|A0A1U7UM26|A0A1U7UM26_TARSY	30.345	290	195	5	405	693	74	357	1.61e-24	111
sp|O94769|ECM2_HUMAN	tr|M3X0W2|M3X0W2_FELCA	34.454	238	152	2	317	554	56	289	3.54e-30	127
sp|O94769|ECM2_HUMAN	tr|M3X0W2|M3X0W2_FELCA	28.819	288	198	5	407	693	75	356	1.44e-23	108
sp|O94769|ECM2_HUMAN	sp|Q29393|PGS2_CANLF	34.454	238	152	2	317	554	56	289	3.54e-30	127
sp|O94769|ECM2_HUMAN	sp|Q29393|PGS2_CANLF	28.966	290	199	5	405	693	73	356	1.84e-23	108
sp|O94769|ECM2_HUMAN	tr|A0A340WQB2|A0A340WQB2_LIPVE	34.082	267	163	4	317	574	56	318	3.79e-30	127
sp|O94769|ECM2_HUMAN	tr|A0A340WQB2|A0A340WQB2_LIPVE	28.621	290	200	5	405	693	73	356	4.15e-23	107
sp|O94769|ECM2_HUMAN	tr|A0A2K6EL14|A0A2K6EL14_PROCO	29.042	334	228	4	349	682	150	474	3.83e-30	130
sp|O94769|ECM2_HUMAN	tr|A0A2K6EL14|A0A2K6EL14_PROCO	26.882	372	257	5	326	694	56	415	4.95e-25	115
sp|O94769|ECM2_HUMAN	tr|A0A2K6EL14|A0A2K6EL14_PROCO	27.273	308	210	4	326	626	198	498	6.94e-22	105
sp|O94769|ECM2_HUMAN	tr|A0A2K6EL14|A0A2K6EL14_PROCO	28.270	237	166	2	321	557	266	498	1.11e-15	86.3
sp|O94769|ECM2_HUMAN	tr|G3SYR8|G3SYR8_LOXAF	33.333	267	165	4	317	574	56	318	4.67e-30	127
sp|O94769|ECM2_HUMAN	tr|G3SYR8|G3SYR8_LOXAF	29.377	337	218	7	359	693	38	356	3.44e-26	116
sp|O94769|ECM2_HUMAN	tr|B5X3L8|B5X3L8_SALSA	32.014	278	175	5	306	574	48	320	4.84e-30	127
sp|O94769|ECM2_HUMAN	tr|B5X3L8|B5X3L8_SALSA	27.381	336	234	8	360	693	31	358	1.62e-20	99.4
sp|O94769|ECM2_HUMAN	sp|Q28888|PGS2_RABIT	34.034	238	153	2	317	554	56	289	4.99e-30	127
sp|O94769|ECM2_HUMAN	sp|Q28888|PGS2_RABIT	29.655	290	197	5	405	693	73	356	1.88e-23	108
sp|O94769|ECM2_HUMAN	tr|A0A2U3ZE51|A0A2U3ZE51_ODORO	28.060	335	232	4	348	682	292	617	5.00e-30	132
sp|O94769|ECM2_HUMAN	tr|A0A2U3ZE51|A0A2U3ZE51_ODORO	29.958	237	163	1	312	545	466	702	1.26e-28	127
sp|O94769|ECM2_HUMAN	tr|A0A2U3ZE51|A0A2U3ZE51_ODORO	29.818	275	192	1	334	608	420	693	1.18e-27	124
sp|O94769|ECM2_HUMAN	tr|A0A2U3ZE51|A0A2U3ZE51_ODORO	28.177	362	241	6	326	682	341	688	9.86e-27	122
sp|O94769|ECM2_HUMAN	tr|A0A2U3ZE51|A0A2U3ZE51_ODORO	26.699	412	275	7	287	694	170	558	3.64e-26	120
sp|O94769|ECM2_HUMAN	tr|A0A2Y9FKF7|A0A2Y9FKF7_PHYMC	34.082	267	163	4	317	574	56	318	5.54e-30	127
sp|O94769|ECM2_HUMAN	tr|A0A2Y9FKF7|A0A2Y9FKF7_PHYMC	28.621	290	200	5	405	693	73	356	7.20e-23	106
sp|O94769|ECM2_HUMAN	tr|A0A1L8GFY2|A0A1L8GFY2_XENLA	30.878	353	235	4	331	683	147	490	5.71e-30	131
sp|O94769|ECM2_HUMAN	tr|A0A1L8GFY2|A0A1L8GFY2_XENLA	32.808	317	203	4	333	646	220	529	1.23e-25	117
sp|O94769|ECM2_HUMAN	tr|A0A1L8GFY2|A0A1L8GFY2_XENLA	28.354	395	268	6	273	664	23	405	1.91e-24	114
sp|O94769|ECM2_HUMAN	tr|A0A1L8GFY2|A0A1L8GFY2_XENLA	32.042	284	190	2	322	605	282	562	4.00e-23	110
sp|O94769|ECM2_HUMAN	tr|A0A1L8GFY2|A0A1L8GFY2_XENLA	30.345	145	101	0	334	478	434	578	4.40e-05	52.8
sp|O94769|ECM2_HUMAN	tr|A0A2U3ZZK6|A0A2U3ZZK6_TURTR	34.082	267	163	4	317	574	56	318	6.21e-30	127
sp|O94769|ECM2_HUMAN	tr|A0A2U3ZZK6|A0A2U3ZZK6_TURTR	28.472	288	199	5	407	693	75	356	7.83e-23	106
sp|O94769|ECM2_HUMAN	sp|Q9TTE2|PGS2_SHEEP	33.333	267	165	4	317	574	56	318	6.70e-30	127
sp|O94769|ECM2_HUMAN	sp|Q9TTE2|PGS2_SHEEP	28.125	288	200	5	407	693	75	356	8.92e-23	106
sp|O94769|ECM2_HUMAN	tr|A0A2Y9LF23|A0A2Y9LF23_DELLE	34.082	267	163	4	317	574	56	318	8.03e-30	127
sp|O94769|ECM2_HUMAN	tr|A0A2Y9LF23|A0A2Y9LF23_DELLE	28.522	291	201	5	404	693	72	356	7.47e-23	106
sp|O94769|ECM2_HUMAN	tr|W5Q2F5|W5Q2F5_SHEEP	33.333	267	165	4	317	574	56	318	8.50e-30	126
sp|O94769|ECM2_HUMAN	tr|W5Q2F5|W5Q2F5_SHEEP	28.125	288	200	5	407	693	75	356	1.03e-22	105
sp|O94769|ECM2_HUMAN	sp|P21793|PGS2_BOVIN	33.333	267	165	4	317	574	56	318	8.58e-30	126
sp|O94769|ECM2_HUMAN	sp|P21793|PGS2_BOVIN	28.125	288	200	5	407	693	75	356	8.44e-23	106
sp|O94769|ECM2_HUMAN	tr|A0A452F311|A0A452F311_CAPHI	33.333	267	165	4	317	574	56	318	9.00e-30	126
sp|O94769|ECM2_HUMAN	tr|A0A452F311|A0A452F311_CAPHI	28.125	288	200	5	407	693	75	356	1.09e-22	105
sp|O94769|ECM2_HUMAN	tr|G1NSI5|G1NSI5_MYOLU	32.959	267	165	5	288	554	40	292	9.43e-30	126
sp|O94769|ECM2_HUMAN	tr|G1NSI5|G1NSI5_MYOLU	28.522	291	201	5	404	693	75	359	2.10e-22	105
sp|O94769|ECM2_HUMAN	tr|A0A2I2Y4I2|A0A2I2Y4I2_GORGO	33.613	238	154	2	317	554	55	288	1.01e-29	126
sp|O94769|ECM2_HUMAN	tr|A0A2I2Y4I2|A0A2I2Y4I2_GORGO	30.000	290	196	5	405	693	72	355	1.81e-25	114
sp|O94769|ECM2_HUMAN	sp|Q5R1V9|PGS2_PANTR	33.613	238	154	2	317	554	55	288	1.02e-29	126
sp|O94769|ECM2_HUMAN	sp|Q5R1V9|PGS2_PANTR	30.000	290	196	5	405	693	72	355	1.44e-25	114
sp|O94769|ECM2_HUMAN	tr|A0A2R9BU23|A0A2R9BU23_PANPA	33.613	238	154	2	317	554	55	288	1.02e-29	126
sp|O94769|ECM2_HUMAN	tr|A0A2R9BU23|A0A2R9BU23_PANPA	30.000	290	196	5	405	693	72	355	1.44e-25	114
sp|O94769|ECM2_HUMAN	sp|P07585|PGS2_HUMAN	33.613	238	154	2	317	554	55	288	1.02e-29	126
sp|O94769|ECM2_HUMAN	sp|P07585|PGS2_HUMAN	30.000	290	196	5	405	693	72	355	1.44e-25	114
sp|O94769|ECM2_HUMAN	tr|A0A5G3H3J9|A0A5G3H3J9_XENTR	32.188	320	194	8	254	571	22	320	1.09e-29	126
sp|O94769|ECM2_HUMAN	tr|A0A5G3H3J9|A0A5G3H3J9_XENTR	28.819	288	197	5	405	691	86	366	7.22e-19	94.7
sp|O94769|ECM2_HUMAN	tr|A0A384BUI7|A0A384BUI7_URSMA	34.454	238	152	2	317	554	56	289	1.13e-29	126
sp|O94769|ECM2_HUMAN	tr|A0A384BUI7|A0A384BUI7_URSMA	28.819	288	198	5	407	693	75	356	7.83e-23	106
sp|O94769|ECM2_HUMAN	tr|A0A099ZGV0|A0A099ZGV0_TINGU	36.015	261	166	1	333	593	38	297	1.14e-29	125
sp|O94769|ECM2_HUMAN	tr|A0A099ZGV0|A0A099ZGV0_TINGU	31.138	334	195	6	354	687	14	312	2.20e-24	109
sp|O94769|ECM2_HUMAN	tr|A0A099ZGV0|A0A099ZGV0_TINGU	32.075	212	142	1	320	531	98	307	1.35e-17	89.7
sp|O94769|ECM2_HUMAN	tr|A0A099ZGV0|A0A099ZGV0_TINGU	31.667	180	114	4	514	693	6	176	3.78e-10	67.4
sp|O94769|ECM2_HUMAN	tr|A0A099ZGV0|A0A099ZGV0_TINGU	29.661	118	75	3	581	698	1	110	1.8	37.4
sp|O94769|ECM2_HUMAN	tr|G1LCJ0|G1LCJ0_AILME	34.034	238	153	2	317	554	56	289	1.15e-29	125
sp|O94769|ECM2_HUMAN	tr|G1LCJ0|G1LCJ0_AILME	29.778	225	152	4	407	631	75	293	2.80e-17	89.0
sp|O94769|ECM2_HUMAN	tr|F1SQ10|F1SQ10_PIG	33.735	249	160	3	306	554	45	288	1.19e-29	126
sp|O94769|ECM2_HUMAN	tr|F1SQ10|F1SQ10_PIG	28.276	290	201	5	405	693	72	355	2.09e-22	105
sp|O94769|ECM2_HUMAN	tr|F1SQ10|F1SQ10_PIG	31.818	110	69	3	322	429	202	307	0.030	43.1
sp|O94769|ECM2_HUMAN	tr|A0A1S3WDB4|A0A1S3WDB4_ERIEU	32.927	246	161	2	306	551	42	283	1.20e-29	126
sp|O94769|ECM2_HUMAN	tr|A0A1S3WDB4|A0A1S3WDB4_ERIEU	30.450	289	194	5	404	691	69	351	8.22e-25	112
sp|O94769|ECM2_HUMAN	tr|F7FQC2|F7FQC2_CALJA	33.613	238	154	2	317	554	55	288	1.21e-29	126
sp|O94769|ECM2_HUMAN	tr|F7FQC2|F7FQC2_CALJA	28.966	290	199	5	405	693	72	355	1.13e-23	108
sp|O94769|ECM2_HUMAN	tr|A0A1L8GML1|A0A1L8GML1_XENLA	30.595	353	236	4	331	683	162	505	1.34e-29	130
sp|O94769|ECM2_HUMAN	tr|A0A1L8GML1|A0A1L8GML1_XENLA	29.188	394	266	6	309	699	67	450	1.33e-26	120
sp|O94769|ECM2_HUMAN	tr|A0A1L8GML1|A0A1L8GML1_XENLA	32.808	317	203	4	333	646	235	544	4.74e-26	119
sp|O94769|ECM2_HUMAN	tr|A0A1L8GML1|A0A1L8GML1_XENLA	32.746	284	188	2	322	605	297	577	3.09e-24	113
sp|O94769|ECM2_HUMAN	tr|A0A1L8GML1|A0A1L8GML1_XENLA	31.674	221	151	0	325	545	369	589	2.22e-20	101
sp|O94769|ECM2_HUMAN	tr|M3Y815|M3Y815_MUSPF	34.034	238	153	2	317	554	56	289	1.35e-29	126
sp|O94769|ECM2_HUMAN	tr|M3Y815|M3Y815_MUSPF	28.819	288	198	5	407	693	75	356	3.64e-23	107
sp|O94769|ECM2_HUMAN	tr|G1KM87|G1KM87_ANOCA	33.203	256	164	3	302	554	35	286	1.44e-29	126
sp|O94769|ECM2_HUMAN	tr|G1KM87|G1KM87_ANOCA	31.724	290	191	5	405	693	70	353	1.61e-29	125
sp|O94769|ECM2_HUMAN	tr|A0A1S3KJM8|A0A1S3KJM8_SALSA	35.547	256	164	1	348	603	305	559	1.52e-29	130
sp|O94769|ECM2_HUMAN	tr|A0A1S3KJM8|A0A1S3KJM8_SALSA	30.836	347	231	5	331	677	146	483	7.06e-26	118
sp|O94769|ECM2_HUMAN	tr|A0A1S3KJM8|A0A1S3KJM8_SALSA	29.655	290	195	4	402	691	75	355	1.50e-22	108
sp|O94769|ECM2_HUMAN	tr|A0A1S3KJM8|A0A1S3KJM8_SALSA	28.571	329	231	4	317	643	60	386	3.43e-22	107
sp|O94769|ECM2_HUMAN	tr|A0A1S3KJM8|A0A1S3KJM8_SALSA	29.680	219	154	0	326	544	354	572	4.98e-18	94.0
sp|O94769|ECM2_HUMAN	tr|A0A1S3KJM8|A0A1S3KJM8_SALSA	29.545	220	146	4	479	698	81	291	6.73e-12	74.7
sp|O94769|ECM2_HUMAN	tr|A0A2K5ZWA9|A0A2K5ZWA9_MANLE	27.844	334	232	4	349	682	151	475	1.55e-29	129
sp|O94769|ECM2_HUMAN	tr|A0A2K5ZWA9|A0A2K5ZWA9_MANLE	28.205	312	213	4	326	634	199	502	2.50e-21	103
sp|O94769|ECM2_HUMAN	tr|H0WYU9|H0WYU9_OTOGA	34.034	238	153	2	317	554	54	287	1.61e-29	125
sp|O94769|ECM2_HUMAN	tr|H0WYU9|H0WYU9_OTOGA	29.310	290	198	5	405	693	71	354	9.02e-24	108
sp|O94769|ECM2_HUMAN	tr|B5APS7|B5APS7_CAVPO	34.034	238	153	2	317	554	57	290	1.62e-29	125
sp|O94769|ECM2_HUMAN	tr|B5APS7|B5APS7_CAVPO	29.310	290	198	5	405	693	74	357	4.00e-24	110
sp|O94769|ECM2_HUMAN	sp|O46542|PGS2_HORSE	34.034	238	153	2	317	554	56	289	1.67e-29	125
sp|O94769|ECM2_HUMAN	sp|O46542|PGS2_HORSE	28.621	290	200	5	405	693	73	356	7.47e-23	106
sp|O94769|ECM2_HUMAN	tr|A0A1S3FQV8|A0A1S3FQV8_DIPOR	34.034	238	153	2	317	554	66	299	1.76e-29	126
sp|O94769|ECM2_HUMAN	tr|A0A1S3FQV8|A0A1S3FQV8_DIPOR	29.310	290	198	5	405	693	83	366	6.26e-23	106
sp|O94769|ECM2_HUMAN	tr|A0A0D9R250|A0A0D9R250_CHLSB	27.844	334	232	4	349	682	150	474	2.08e-29	128
sp|O94769|ECM2_HUMAN	tr|A0A0D9R250|A0A0D9R250_CHLSB	26.154	390	269	7	309	694	41	415	7.48e-23	108
sp|O94769|ECM2_HUMAN	tr|A0A0D9R250|A0A0D9R250_CHLSB	28.526	312	212	4	326	634	198	501	2.11e-22	107
sp|O94769|ECM2_HUMAN	sp|Q9XSD9|PGS2_PIG	34.034	238	153	2	317	554	56	289	2.14e-29	125
sp|O94769|ECM2_HUMAN	sp|Q9XSD9|PGS2_PIG	28.621	290	200	5	405	693	73	356	1.60e-23	108
sp|O94769|ECM2_HUMAN	tr|F7C682|F7C682_ORNAN	33.613	238	154	2	317	554	52	285	2.18e-29	125
sp|O94769|ECM2_HUMAN	tr|F7C682|F7C682_ORNAN	30.000	290	196	5	405	693	69	352	4.45e-23	107
sp|O94769|ECM2_HUMAN	tr|A0A2K5VEQ3|A0A2K5VEQ3_MACFA	27.844	334	232	4	349	682	151	475	2.38e-29	128
sp|O94769|ECM2_HUMAN	tr|A0A2K5VEQ3|A0A2K5VEQ3_MACFA	28.808	302	207	3	326	624	57	353	3.93e-24	112
sp|O94769|ECM2_HUMAN	tr|A0A2K5VEQ3|A0A2K5VEQ3_MACFA	28.205	312	213	4	326	634	199	502	9.69e-21	102
sp|O94769|ECM2_HUMAN	tr|I3MCJ6|I3MCJ6_ICTTR	33.193	238	155	2	317	554	56	289	2.51e-29	125
sp|O94769|ECM2_HUMAN	tr|I3MCJ6|I3MCJ6_ICTTR	28.966	290	199	5	405	693	73	356	1.67e-22	105
sp|O94769|ECM2_HUMAN	tr|A0A099YT20|A0A099YT20_TINGU	30.341	323	177	7	280	599	30	307	2.77e-29	125
sp|O94769|ECM2_HUMAN	tr|A0A099YT20|A0A099YT20_TINGU	28.526	312	215	6	382	691	45	350	2.61e-23	107
sp|O94769|ECM2_HUMAN	tr|H0ZCW0|H0ZCW0_TAEGU	31.667	300	186	5	326	625	55	335	2.80e-29	125
sp|O94769|ECM2_HUMAN	tr|H0ZCW0|H0ZCW0_TAEGU	29.180	305	199	7	398	693	56	352	3.91e-23	107
sp|O94769|ECM2_HUMAN	tr|A0A1S3WQN3|A0A1S3WQN3_ERIEU	28.814	354	243	4	333	686	227	571	2.85e-29	129
sp|O94769|ECM2_HUMAN	tr|A0A1S3WQN3|A0A1S3WQN3_ERIEU	28.873	284	199	2	320	603	287	567	1.55e-27	124
sp|O94769|ECM2_HUMAN	tr|A0A1S3WQN3|A0A1S3WQN3_ERIEU	28.242	347	240	4	331	677	154	491	1.93e-26	120
sp|O94769|ECM2_HUMAN	tr|A0A1S3WQN3|A0A1S3WQN3_ERIEU	33.182	220	147	0	326	545	362	581	4.47e-25	116
sp|O94769|ECM2_HUMAN	tr|A0A1S3WQN3|A0A1S3WQN3_ERIEU	27.937	383	256	6	317	693	68	436	6.97e-22	106
sp|O94769|ECM2_HUMAN	tr|A0A1S3WQN3|A0A1S3WQN3_ERIEU	29.515	227	151	4	472	698	82	299	1.18e-13	80.5
sp|O94769|ECM2_HUMAN	tr|A0A1S3WQN3|A0A1S3WQN3_ERIEU	28.667	150	107	0	325	474	432	581	2.44e-09	66.6
sp|O94769|ECM2_HUMAN	tr|A0A1S3LGW5|A0A1S3LGW5_SALSA	32.453	265	172	4	309	571	59	318	3.07e-29	125
sp|O94769|ECM2_HUMAN	tr|A0A1S3LGW5|A0A1S3LGW5_SALSA	28.472	288	198	5	405	691	84	364	5.92e-19	95.1
sp|O94769|ECM2_HUMAN	tr|A0A2K5L616|A0A2K5L616_CERAT	27.844	334	232	4	349	682	151	475	3.68e-29	127
sp|O94769|ECM2_HUMAN	tr|A0A2K5L616|A0A2K5L616_CERAT	26.613	372	258	5	326	694	57	416	2.51e-24	113
sp|O94769|ECM2_HUMAN	tr|A0A2K5L616|A0A2K5L616_CERAT	28.205	312	213	4	326	634	199	502	3.36e-21	103
sp|O94769|ECM2_HUMAN	tr|A0A2I3NIE0|A0A2I3NIE0_PAPAN	27.844	334	232	4	349	682	151	475	3.91e-29	127
sp|O94769|ECM2_HUMAN	tr|A0A2I3NIE0|A0A2I3NIE0_PAPAN	26.613	372	258	5	326	694	57	416	4.46e-24	112
sp|O94769|ECM2_HUMAN	tr|A0A2I3NIE0|A0A2I3NIE0_PAPAN	28.205	312	213	4	326	634	199	502	4.14e-21	103
sp|O94769|ECM2_HUMAN	tr|A0A2Y9FS00|A0A2Y9FS00_PHYMC	28.035	346	240	4	349	694	145	481	4.03e-29	128
sp|O94769|ECM2_HUMAN	tr|A0A2Y9FS00|A0A2Y9FS00_PHYMC	28.685	251	173	2	312	556	318	568	1.34e-25	117
sp|O94769|ECM2_HUMAN	tr|A0A2Y9FS00|A0A2Y9FS00_PHYMC	29.558	362	236	6	326	682	193	540	2.12e-24	114
sp|O94769|ECM2_HUMAN	tr|A0A2Y9FS00|A0A2Y9FS00_PHYMC	30.603	232	160	1	377	608	315	545	1.50e-22	108
sp|O94769|ECM2_HUMAN	tr|A0A2Y9EB03|A0A2Y9EB03_TRIMA	32.781	302	194	6	288	587	38	332	4.05e-29	125
sp|O94769|ECM2_HUMAN	tr|A0A2Y9EB03|A0A2Y9EB03_TRIMA	26.962	293	196	6	405	691	82	362	3.14e-16	86.7
sp|O94769|ECM2_HUMAN	tr|A0A1U7S140|A0A1U7S140_ALLSI	32.667	300	182	6	326	625	55	334	4.21e-29	124
sp|O94769|ECM2_HUMAN	tr|A0A1U7S140|A0A1U7S140_ALLSI	29.236	301	197	6	401	693	59	351	6.44e-23	106
sp|O94769|ECM2_HUMAN	tr|A0A060YE48|A0A060YE48_ONCMY	34.432	273	178	1	331	603	175	446	4.64e-29	127
sp|O94769|ECM2_HUMAN	tr|A0A060YE48|A0A060YE48_ONCMY	30.836	347	231	5	331	677	33	370	1.91e-25	116
sp|O94769|ECM2_HUMAN	tr|A0A060YE48|A0A060YE48_ONCMY	29.545	220	155	0	325	544	240	459	6.06e-18	93.2
sp|O94769|ECM2_HUMAN	tr|A0A060YE48|A0A060YE48_ONCMY	29.278	263	183	3	382	643	13	273	1.73e-16	88.6
sp|O94769|ECM2_HUMAN	tr|A0A060YE48|A0A060YE48_ONCMY	29.614	233	155	4	459	691	19	242	7.61e-15	83.6
sp|O94769|ECM2_HUMAN	tr|A0A060YE48|A0A060YE48_ONCMY	32.317	164	102	4	535	698	24	178	2.64e-08	62.8
sp|O94769|ECM2_HUMAN	tr|A0A2U3ZPM6|A0A2U3ZPM6_ODORO	29.243	383	220	7	310	691	58	390	4.74e-29	125
sp|O94769|ECM2_HUMAN	tr|A0A340XCE3|A0A340XCE3_LIPVE	33.962	265	168	5	309	571	57	316	4.76e-29	124
sp|O94769|ECM2_HUMAN	tr|A0A340XCE3|A0A340XCE3_LIPVE	27.645	293	194	6	405	691	82	362	1.95e-16	87.4
sp|O94769|ECM2_HUMAN	tr|A0A5G3K7Z7|A0A5G3K7Z7_XENTR	30.532	357	239	4	331	687	147	494	5.77e-29	128
sp|O94769|ECM2_HUMAN	tr|A0A5G3K7Z7|A0A5G3K7Z7_XENTR	34.277	318	197	5	333	646	220	529	5.43e-28	125
sp|O94769|ECM2_HUMAN	tr|A0A5G3K7Z7|A0A5G3K7Z7_XENTR	29.442	394	265	6	309	699	52	435	6.88e-27	121
sp|O94769|ECM2_HUMAN	tr|A0A5G3K7Z7|A0A5G3K7Z7_XENTR	32.042	284	190	2	322	605	282	562	4.95e-26	119
sp|O94769|ECM2_HUMAN	tr|A0A1L8H6T8|A0A1L8H6T8_XENLA	31.599	269	176	5	305	571	47	309	6.32e-29	124
sp|O94769|ECM2_HUMAN	tr|A0A1L8H6T8|A0A1L8H6T8_XENLA	30.314	287	189	6	401	686	74	350	4.97e-22	103
sp|O94769|ECM2_HUMAN	tr|A0A1L8H6T8|A0A1L8H6T8_XENLA	25.820	244	145	7	483	691	84	326	4.17e-10	67.8
sp|O94769|ECM2_HUMAN	tr|A0A4X2L5M1|A0A4X2L5M1_VOMUR	33.193	238	155	2	317	554	52	285	6.45e-29	124
sp|O94769|ECM2_HUMAN	tr|A0A4X2L5M1|A0A4X2L5M1_VOMUR	30.662	287	192	5	408	693	72	352	4.92e-25	112
sp|O94769|ECM2_HUMAN	tr|F7CTT0|F7CTT0_ORNAN	31.847	314	208	4	334	646	198	506	6.73e-29	127
sp|O94769|ECM2_HUMAN	tr|F7CTT0|F7CTT0_ORNAN	28.412	359	248	4	327	685	120	469	6.88e-28	124
sp|O94769|ECM2_HUMAN	tr|F7CTT0|F7CTT0_ORNAN	28.824	340	236	4	326	664	48	382	2.25e-25	117
sp|O94769|ECM2_HUMAN	tr|F7CTT0|F7CTT0_ORNAN	31.390	223	153	0	323	545	329	551	1.04e-23	111
sp|O94769|ECM2_HUMAN	tr|F7CTT0|F7CTT0_ORNAN	30.208	288	198	2	321	608	258	542	1.20e-23	111
sp|O94769|ECM2_HUMAN	tr|F7CTT0|F7CTT0_ORNAN	29.524	210	139	5	478	687	58	258	1.64e-10	70.1
sp|O94769|ECM2_HUMAN	tr|A0A0Q3PQT7|A0A0Q3PQT7_AMAAE	33.463	257	164	4	317	571	67	318	9.47e-29	124
sp|O94769|ECM2_HUMAN	tr|A0A0Q3PQT7|A0A0Q3PQT7_AMAAE	29.655	290	196	6	405	693	84	366	1.58e-22	105
sp|O94769|ECM2_HUMAN	tr|A0A5K1UKC5|A0A5K1UKC5_PIG	33.585	265	169	5	309	571	57	316	9.52e-29	123
sp|O94769|ECM2_HUMAN	tr|A0A5K1UKC5|A0A5K1UKC5_PIG	28.458	253	164	5	405	652	82	322	1.23e-15	84.3
sp|O94769|ECM2_HUMAN	tr|A0A2Y9MWU6|A0A2Y9MWU6_DELLE	34.241	257	163	4	309	564	57	308	9.58e-29	124
sp|O94769|ECM2_HUMAN	tr|A0A2Y9MWU6|A0A2Y9MWU6_DELLE	28.854	253	163	5	405	652	82	322	2.20e-15	84.3
sp|O94769|ECM2_HUMAN	tr|A0A2K6U5B4|A0A2K6U5B4_SAIBB	33.219	292	184	6	302	587	46	332	1.19e-28	123
sp|O94769|ECM2_HUMAN	tr|A0A2K6U5B4|A0A2K6U5B4_SAIBB	27.304	293	195	6	405	691	82	362	3.81e-16	86.7
sp|O94769|ECM2_HUMAN	tr|A0A2U3Y9V6|A0A2U3Y9V6_LEPWE	33.962	265	168	5	309	571	57	316	1.25e-28	123
sp|O94769|ECM2_HUMAN	tr|A0A2U3Y9V6|A0A2U3Y9V6_LEPWE	27.304	293	195	6	405	691	82	362	4.10e-16	86.3
sp|O94769|ECM2_HUMAN	tr|A0A151PBC1|A0A151PBC1_ALLMI	33.696	276	174	6	300	571	15	285	1.32e-28	122
sp|O94769|ECM2_HUMAN	tr|A0A151PBC1|A0A151PBC1_ALLMI	31.724	290	190	5	405	693	51	333	3.16e-25	112
sp|O94769|ECM2_HUMAN	tr|A0A091WD14|A0A091WD14_OPIHO	29.867	375	234	10	317	670	32	398	1.32e-28	127
sp|O94769|ECM2_HUMAN	tr|A0A091WD14|A0A091WD14_OPIHO	32.411	253	163	4	317	569	316	560	1.58e-17	92.4
sp|O94769|ECM2_HUMAN	tr|A0A091WD14|A0A091WD14_OPIHO	26.460	291	197	7	377	664	307	583	2.75e-09	66.2
sp|O94769|ECM2_HUMAN	tr|A0A1U7T1V7|A0A1U7T1V7_TARSY	33.585	265	169	5	309	571	58	317	1.64e-28	123
sp|O94769|ECM2_HUMAN	tr|A0A1U7T1V7|A0A1U7T1V7_TARSY	27.304	293	195	6	405	691	83	363	1.71e-16	87.4
sp|O94769|ECM2_HUMAN	tr|A0A091DFU7|A0A091DFU7_FUKDA	32.927	246	160	3	309	554	19	259	1.81e-28	122
sp|O94769|ECM2_HUMAN	tr|A0A091DFU7|A0A091DFU7_FUKDA	29.861	288	195	5	405	691	43	324	3.37e-25	112
sp|O94769|ECM2_HUMAN	tr|A0A087RBX6|A0A087RBX6_APTFO	31.667	300	186	6	326	625	55	335	1.85e-28	122
sp|O94769|ECM2_HUMAN	tr|A0A087RBX6|A0A087RBX6_APTFO	27.106	273	163	4	401	673	59	295	1.23e-17	90.9
sp|O94769|ECM2_HUMAN	tr|A0A3B4TAE4|A0A3B4TAE4_SERDU	33.200	250	162	3	306	555	45	289	1.86e-28	122
sp|O94769|ECM2_HUMAN	tr|A0A3B4TAE4|A0A3B4TAE4_SERDU	26.190	336	235	7	360	693	31	355	1.67e-20	99.4
sp|O94769|ECM2_HUMAN	tr|A0A2Y9F584|A0A2Y9F584_PHYMC	33.962	265	168	5	309	571	57	316	1.89e-28	123
sp|O94769|ECM2_HUMAN	tr|A0A2Y9F584|A0A2Y9F584_PHYMC	27.241	290	193	6	408	691	85	362	9.16e-16	85.5
sp|O94769|ECM2_HUMAN	tr|K7G7E1|K7G7E1_PELSI	31.724	290	189	5	284	571	32	314	2.15e-28	122
sp|O94769|ECM2_HUMAN	tr|K7G7E1|K7G7E1_PELSI	29.655	290	196	6	405	693	80	362	4.68e-24	110
sp|O94769|ECM2_HUMAN	tr|I3LEB7|I3LEB7_PIG	28.531	354	244	4	333	686	313	657	2.32e-28	127
sp|O94769|ECM2_HUMAN	tr|I3LEB7|I3LEB7_PIG	29.808	312	215	3	331	642	240	547	1.85e-25	117
sp|O94769|ECM2_HUMAN	tr|I3LEB7|I3LEB7_PIG	32.727	220	148	0	326	545	448	667	8.18e-23	109
sp|O94769|ECM2_HUMAN	tr|I3LEB7|I3LEB7_PIG	27.806	392	263	7	309	693	144	522	1.45e-21	105
sp|O94769|ECM2_HUMAN	tr|I3LEB7|I3LEB7_PIG	30.396	227	149	4	472	698	168	385	4.28e-15	85.1
sp|O94769|ECM2_HUMAN	tr|I3LEB7|I3LEB7_PIG	29.333	150	106	0	325	474	518	667	4.31e-06	56.2
sp|O94769|ECM2_HUMAN	sp|O46390|PGS1_SHEEP	33.585	265	169	5	309	571	57	316	2.33e-28	122
sp|O94769|ECM2_HUMAN	sp|O46390|PGS1_SHEEP	27.304	293	195	6	405	691	82	362	3.00e-16	86.7
sp|O94769|ECM2_HUMAN	tr|I3MAY1|I3MAY1_ICTTR	33.585	265	169	5	309	571	57	316	2.69e-28	122
sp|O94769|ECM2_HUMAN	tr|I3MAY1|I3MAY1_ICTTR	27.304	293	195	6	405	691	82	362	2.24e-16	87.0
sp|O94769|ECM2_HUMAN	tr|W5PCP8|W5PCP8_SHEEP	33.585	265	169	5	309	571	57	316	2.76e-28	122
sp|O94769|ECM2_HUMAN	tr|W5PCP8|W5PCP8_SHEEP	27.304	293	195	6	405	691	82	362	5.06e-16	86.3
sp|O94769|ECM2_HUMAN	sp|P21809|PGS1_BOVIN	33.585	265	169	5	309	571	57	316	2.76e-28	122
sp|O94769|ECM2_HUMAN	sp|P21809|PGS1_BOVIN	27.304	293	195	6	405	691	82	362	5.06e-16	86.3
sp|O94769|ECM2_HUMAN	sp|P21810|PGS1_HUMAN	32.982	285	184	5	305	587	52	331	2.77e-28	122
sp|O94769|ECM2_HUMAN	sp|P21810|PGS1_HUMAN	27.304	293	195	6	405	691	81	361	6.47e-16	85.9
sp|O94769|ECM2_HUMAN	tr|G3HJG6|G3HJG6_CRIGR	33.193	238	155	2	317	554	58	291	2.79e-28	122
sp|O94769|ECM2_HUMAN	tr|G3HJG6|G3HJG6_CRIGR	28.621	290	200	5	405	693	75	358	8.46e-23	106
sp|O94769|ECM2_HUMAN	tr|G1RS72|G1RS72_NOMLE	33.457	269	172	5	305	571	52	315	2.82e-28	122
sp|O94769|ECM2_HUMAN	tr|G1RS72|G1RS72_NOMLE	27.304	293	195	6	405	691	81	361	2.26e-16	87.0
sp|O94769|ECM2_HUMAN	tr|A0A0D9R3Q0|A0A0D9R3Q0_CHLSB	33.457	269	172	5	305	571	52	315	2.85e-28	122
sp|O94769|ECM2_HUMAN	tr|A0A0D9R3Q0|A0A0D9R3Q0_CHLSB	27.304	293	195	6	405	691	81	361	2.50e-16	87.0
sp|O94769|ECM2_HUMAN	tr|G1NFL1|G1NFL1_MELGA	31.636	275	169	4	280	554	31	286	2.99e-28	122
sp|O94769|ECM2_HUMAN	tr|G1NFL1|G1NFL1_MELGA	29.167	312	213	6	382	691	46	351	1.91e-24	110
sp|O94769|ECM2_HUMAN	tr|A0A2K6MZ40|A0A2K6MZ40_RHIBE	33.457	269	172	5	305	571	52	315	3.01e-28	122
sp|O94769|ECM2_HUMAN	tr|A0A2K6MZ40|A0A2K6MZ40_RHIBE	27.645	293	194	6	405	691	81	361	7.12e-17	88.6
sp|O94769|ECM2_HUMAN	tr|L5JT28|L5JT28_PTEAL	33.065	248	152	3	317	554	49	292	3.12e-28	122
sp|O94769|ECM2_HUMAN	tr|L5JT28|L5JT28_PTEAL	28.966	290	199	5	405	693	76	359	2.00e-23	108
sp|O94769|ECM2_HUMAN	tr|A0A4X2MDJ8|A0A4X2MDJ8_VOMUR	31.597	288	194	2	321	608	286	570	3.47e-28	125
sp|O94769|ECM2_HUMAN	tr|A0A4X2MDJ8|A0A4X2MDJ8_VOMUR	29.558	362	244	5	327	687	148	499	2.52e-27	123
sp|O94769|ECM2_HUMAN	tr|A0A4X2MDJ8|A0A4X2MDJ8_VOMUR	28.818	347	243	3	326	672	76	418	1.99e-26	120
sp|O94769|ECM2_HUMAN	tr|A0A4X2MDJ8|A0A4X2MDJ8_VOMUR	29.907	321	221	3	326	646	218	534	1.31e-25	117
sp|O94769|ECM2_HUMAN	tr|A0A4X2MDJ8|A0A4X2MDJ8_VOMUR	31.604	212	145	0	334	545	368	579	6.14e-22	106
sp|O94769|ECM2_HUMAN	tr|A0A1U8BM80|A0A1U8BM80_MESAU	33.193	238	155	2	317	554	58	291	3.47e-28	122
sp|O94769|ECM2_HUMAN	tr|A0A1U8BM80|A0A1U8BM80_MESAU	28.621	290	200	5	405	693	75	358	2.21e-22	105
sp|O94769|ECM2_HUMAN	tr|A0A452DTM3|A0A452DTM3_CAPHI	33.585	265	169	5	309	571	61	320	3.48e-28	122
sp|O94769|ECM2_HUMAN	tr|A0A452DTM3|A0A452DTM3_CAPHI	27.304	293	195	6	405	691	86	366	6.21e-16	85.9
sp|O94769|ECM2_HUMAN	tr|H2SKD2|H2SKD2_TAKRU	32.203	236	154	4	334	569	71	300	3.60e-28	121
sp|O94769|ECM2_HUMAN	tr|H2SKD2|H2SKD2_TAKRU	28.767	292	197	6	401	691	67	348	4.23e-21	100
sp|O94769|ECM2_HUMAN	tr|A0A4X2LRE5|A0A4X2LRE5_VOMUR	30.252	357	240	4	331	687	149	496	3.76e-28	125
sp|O94769|ECM2_HUMAN	tr|A0A4X2LRE5|A0A4X2LRE5_VOMUR	30.571	350	234	4	333	682	222	562	2.82e-27	123
sp|O94769|ECM2_HUMAN	tr|A0A4X2LRE5|A0A4X2LRE5_VOMUR	29.758	289	200	2	320	608	282	567	5.68e-26	119
sp|O94769|ECM2_HUMAN	tr|A0A4X2LRE5|A0A4X2LRE5_VOMUR	27.446	419	281	9	279	693	32	431	2.37e-23	110
sp|O94769|ECM2_HUMAN	tr|A0A4X2LRE5|A0A4X2LRE5_VOMUR	29.956	227	150	4	472	698	77	294	3.92e-15	85.1
sp|O94769|ECM2_HUMAN	tr|A0A2I2YJ91|A0A2I2YJ91_GORGO	33.712	264	168	5	310	571	67	325	3.86e-28	122
sp|O94769|ECM2_HUMAN	tr|A0A2I2YJ91|A0A2I2YJ91_GORGO	27.304	293	195	6	405	691	91	371	1.53e-16	87.8
sp|O94769|ECM2_HUMAN	tr|A0A096NEE7|A0A096NEE7_PAPAN	33.457	269	172	5	305	571	52	315	3.89e-28	122
sp|O94769|ECM2_HUMAN	tr|A0A096NEE7|A0A096NEE7_PAPAN	27.304	293	195	6	405	691	81	361	3.47e-16	86.7
sp|O94769|ECM2_HUMAN	tr|R0LLK8|R0LLK8_ANAPL	31.636	275	169	4	280	554	31	286	3.90e-28	122
sp|O94769|ECM2_HUMAN	tr|R0LLK8|R0LLK8_ANAPL	29.167	312	213	6	382	691	46	351	2.86e-24	110
sp|O94769|ECM2_HUMAN	tr|A0A2I0LWF8|A0A2I0LWF8_COLLI	31.119	286	164	5	317	599	53	308	4.09e-28	121
sp|O94769|ECM2_HUMAN	tr|A0A2I0LWF8|A0A2I0LWF8_COLLI	29.487	312	212	6	382	691	46	351	4.14e-25	113
sp|O94769|ECM2_HUMAN	tr|G5B4W9|G5B4W9_HETGA	32.857	280	181	5	310	587	57	331	4.28e-28	122
sp|O94769|ECM2_HUMAN	tr|G5B4W9|G5B4W9_HETGA	27.304	293	195	6	405	691	81	361	3.44e-16	86.7
sp|O94769|ECM2_HUMAN	tr|H2PX51|H2PX51_PONAB	34.241	257	162	5	317	571	3	254	4.31e-28	120
sp|O94769|ECM2_HUMAN	tr|H2PX51|H2PX51_PONAB	27.304	293	195	6	405	691	20	300	2.83e-16	85.9
sp|O94769|ECM2_HUMAN	tr|A0A4X2JST3|A0A4X2JST3_VOMUR	33.333	264	169	4	310	571	71	329	4.37e-28	122
sp|O94769|ECM2_HUMAN	tr|A0A4X2JST3|A0A4X2JST3_VOMUR	27.304	293	195	6	405	691	95	375	3.75e-18	92.8
sp|O94769|ECM2_HUMAN	tr|A0A1U7RM93|A0A1U7RM93_ALLSI	33.696	276	174	6	300	571	47	317	4.39e-28	122
sp|O94769|ECM2_HUMAN	tr|A0A1U7RM93|A0A1U7RM93_ALLSI	31.379	290	191	5	405	693	83	365	2.07e-23	108
sp|O94769|ECM2_HUMAN	tr|G1KM64|G1KM64_ANOCA	33.333	267	173	5	320	585	52	314	4.57e-28	121
sp|O94769|ECM2_HUMAN	tr|G1KM64|G1KM64_ANOCA	30.282	284	190	6	412	694	73	349	5.88e-21	100
sp|O94769|ECM2_HUMAN	tr|G3Q8G5|G3Q8G5_GASAC	33.068	251	163	3	304	554	40	285	4.58e-28	121
sp|O94769|ECM2_HUMAN	tr|G3Q8G5|G3Q8G5_GASAC	27.083	336	229	7	360	693	31	352	2.64e-21	101
sp|O94769|ECM2_HUMAN	tr|A0A2K5Y2J9|A0A2K5Y2J9_MANLE	33.712	264	168	5	310	571	68	326	4.65e-28	122
sp|O94769|ECM2_HUMAN	tr|A0A2K5Y2J9|A0A2K5Y2J9_MANLE	27.304	293	195	6	405	691	92	372	1.96e-16	87.4
sp|O94769|ECM2_HUMAN	tr|A0A2K5TTJ2|A0A2K5TTJ2_MACFA	33.712	264	168	5	310	571	68	326	4.65e-28	122
sp|O94769|ECM2_HUMAN	tr|A0A2K5TTJ2|A0A2K5TTJ2_MACFA	27.304	293	195	6	405	691	92	372	1.96e-16	87.4
sp|O94769|ECM2_HUMAN	tr|A0A2K5MLL7|A0A2K5MLL7_CERAT	33.712	264	168	5	310	571	75	333	4.76e-28	122
sp|O94769|ECM2_HUMAN	tr|A0A2K5MLL7|A0A2K5MLL7_CERAT	27.304	293	195	6	405	691	99	379	1.80e-16	87.8
sp|O94769|ECM2_HUMAN	tr|U3KML1|U3KML1_RABIT	33.852	257	163	5	317	571	90	341	4.79e-28	122
sp|O94769|ECM2_HUMAN	tr|U3KML1|U3KML1_RABIT	26.962	293	196	6	405	691	107	387	2.20e-16	87.4
sp|O94769|ECM2_HUMAN	tr|A0A2Y9G1H2|A0A2Y9G1H2_TRIMA	29.282	362	237	6	326	682	243	590	4.96e-28	125
sp|O94769|ECM2_HUMAN	tr|A0A2Y9G1H2|A0A2Y9G1H2_TRIMA	30.043	233	160	1	316	545	372	604	3.92e-25	116
sp|O94769|ECM2_HUMAN	tr|A0A2Y9G1H2|A0A2Y9G1H2_TRIMA	27.324	355	248	4	326	677	101	448	2.41e-23	110
sp|O94769|ECM2_HUMAN	tr|A0A2Y9G1H2|A0A2Y9G1H2_TRIMA	27.044	159	116	0	323	481	453	611	2.28e-08	63.5
sp|O94769|ECM2_HUMAN	sp|P28653|PGS1_MOUSE	32.857	280	181	5	310	587	58	332	5.11e-28	121
sp|O94769|ECM2_HUMAN	sp|P28653|PGS1_MOUSE	27.304	293	195	6	405	691	82	362	4.53e-16	86.3
sp|O94769|ECM2_HUMAN	tr|G3HSX8|G3HSX8_CRIGR	32.857	280	181	5	310	587	58	332	5.36e-28	121
sp|O94769|ECM2_HUMAN	tr|G3HSX8|G3HSX8_CRIGR	27.304	293	195	6	405	691	82	362	3.84e-16	86.3
sp|O94769|ECM2_HUMAN	tr|A0A093GY34|A0A093GY34_DRYPU	34.632	231	146	3	339	569	105	330	5.45e-28	122
sp|O94769|ECM2_HUMAN	tr|A0A093GY34|A0A093GY34_DRYPU	26.396	197	108	4	476	672	101	260	2.49e-08	62.4
sp|O94769|ECM2_HUMAN	tr|A0A1U7RGR7|A0A1U7RGR7_MESAU	32.857	280	181	5	310	587	58	332	5.51e-28	121
sp|O94769|ECM2_HUMAN	tr|A0A1U7RGR7|A0A1U7RGR7_MESAU	27.304	293	195	6	405	691	82	362	4.83e-16	86.3
sp|O94769|ECM2_HUMAN	tr|G3SQ12|G3SQ12_LOXAF	33.217	286	182	6	288	571	38	316	5.95e-28	121
sp|O94769|ECM2_HUMAN	tr|G3SQ12|G3SQ12_LOXAF	28.854	253	163	5	405	652	82	322	9.75e-16	85.1
sp|O94769|ECM2_HUMAN	tr|A0A5G3I508|A0A5G3I508_XENTR	31.461	267	175	5	305	569	47	307	6.09e-28	121
sp|O94769|ECM2_HUMAN	tr|A0A5G3I508|A0A5G3I508_XENTR	31.142	289	184	7	401	686	74	350	3.82e-23	107
sp|O94769|ECM2_HUMAN	tr|A0A5G3I508|A0A5G3I508_XENTR	25.000	244	147	5	483	691	84	326	2.11e-09	65.9
sp|O94769|ECM2_HUMAN	tr|A0A2I0LW61|A0A2I0LW61_COLLI	32.685	257	166	4	317	571	67	318	6.15e-28	121
sp|O94769|ECM2_HUMAN	tr|A0A2I0LW61|A0A2I0LW61_COLLI	29.310	290	197	6	405	693	84	366	6.12e-23	107
sp|O94769|ECM2_HUMAN	tr|A0A2K6S826|A0A2K6S826_SAIBB	28.571	336	227	5	349	682	151	475	6.36e-28	124
sp|O94769|ECM2_HUMAN	tr|A0A2K6S826|A0A2K6S826_SAIBB	28.056	360	245	6	309	664	42	391	1.58e-25	117
sp|O94769|ECM2_HUMAN	tr|A0A2K6S826|A0A2K6S826_SAIBB	28.729	362	239	6	326	682	199	546	4.22e-25	116
sp|O94769|ECM2_HUMAN	tr|A0A2K6S826|A0A2K6S826_SAIBB	29.114	237	165	1	312	545	324	560	1.13e-20	102
sp|O94769|ECM2_HUMAN	tr|A0A2K6S826|A0A2K6S826_SAIBB	26.712	146	107	0	334	479	420	565	0.001	48.1
sp|O94769|ECM2_HUMAN	tr|H0W519|H0W519_CAVPO	33.333	264	169	5	310	571	57	315	6.79e-28	121
sp|O94769|ECM2_HUMAN	tr|H0W519|H0W519_CAVPO	26.962	293	196	6	405	691	81	361	9.75e-16	85.1
sp|O94769|ECM2_HUMAN	tr|A0A3Q1LY06|A0A3Q1LY06_BOVIN	29.330	358	242	5	326	682	415	762	7.22e-28	125
sp|O94769|ECM2_HUMAN	tr|A0A3Q1LY06|A0A3Q1LY06_BOVIN	27.844	334	232	4	349	682	367	691	2.98e-23	111
sp|O94769|ECM2_HUMAN	tr|A0A3Q1LY06|A0A3Q1LY06_BOVIN	29.482	251	171	2	312	556	540	790	1.97e-22	108
sp|O94769|ECM2_HUMAN	tr|A0A151LYQ7|A0A151LYQ7_ALLMI	30.592	304	183	6	280	574	4	288	7.35e-28	120
sp|O94769|ECM2_HUMAN	tr|A0A151LYQ7|A0A151LYQ7_ALLMI	30.996	271	180	5	383	652	20	284	3.83e-26	115
sp|O94769|ECM2_HUMAN	tr|A0A0D9R3Q5|A0A0D9R3Q5_CHLSB	48.305	118	60	1	579	696	1	117	7.95e-28	114
sp|O94769|ECM2_HUMAN	tr|Q6GNX8|Q6GNX8_XENLA	31.343	268	177	4	290	554	30	293	7.95e-28	121
sp|O94769|ECM2_HUMAN	tr|Q6GNX8|Q6GNX8_XENLA	28.322	286	198	5	407	691	79	358	2.09e-23	108
sp|O94769|ECM2_HUMAN	tr|A0A091IQ85|A0A091IQ85_EGRGA	30.420	286	166	5	317	599	52	307	8.49e-28	120
sp|O94769|ECM2_HUMAN	tr|A0A091IQ85|A0A091IQ85_EGRGA	28.840	319	219	6	375	691	38	350	1.68e-25	114
sp|O94769|ECM2_HUMAN	tr|G1KII0|G1KII0_ANOCA	33.463	257	164	4	317	571	75	326	8.59e-28	121
sp|O94769|ECM2_HUMAN	tr|G1KII0|G1KII0_ANOCA	31.390	223	135	7	479	699	95	301	9.04e-12	73.2
sp|O94769|ECM2_HUMAN	tr|A0A2R8N056|A0A2R8N056_CALJA	31.935	310	202	6	280	587	108	410	8.89e-28	122
sp|O94769|ECM2_HUMAN	tr|A0A2R8N056|A0A2R8N056_CALJA	27.211	294	196	6	404	691	159	440	6.37e-17	89.7
sp|O94769|ECM2_HUMAN	tr|A0A091I9C4|A0A091I9C4_CALAN	29.948	384	238	11	317	679	32	405	9.15e-28	124
sp|O94769|ECM2_HUMAN	tr|A0A091I9C4|A0A091I9C4_CALAN	32.245	245	161	3	326	570	322	561	2.48e-22	107
sp|O94769|ECM2_HUMAN	tr|A0A091I9C4|A0A091I9C4_CALAN	25.339	442	213	12	334	698	118	519	1.12e-15	86.7
sp|O94769|ECM2_HUMAN	tr|A0A091I9C4|A0A091I9C4_CALAN	26.211	351	205	10	343	661	245	573	2.06e-13	79.3
sp|O94769|ECM2_HUMAN	tr|A0A091I9C4|A0A091I9C4_CALAN	27.273	110	76	2	327	436	464	569	2.8	37.4
sp|O94769|ECM2_HUMAN	tr|H2R1R5|H2R1R5_PANTR	33.712	264	168	5	310	571	65	323	9.32e-28	121
sp|O94769|ECM2_HUMAN	tr|H2R1R5|H2R1R5_PANTR	27.304	293	195	6	405	691	89	369	3.57e-16	86.7
sp|O94769|ECM2_HUMAN	tr|A0A2R9ARY7|A0A2R9ARY7_PANPA	33.712	264	168	5	310	571	65	323	9.32e-28	121
sp|O94769|ECM2_HUMAN	tr|A0A2R9ARY7|A0A2R9ARY7_PANPA	27.304	293	195	6	405	691	89	369	3.57e-16	86.7
sp|O94769|ECM2_HUMAN	tr|A0A087RBX9|A0A087RBX9_APTFO	30.769	286	165	5	317	599	52	307	9.33e-28	120
sp|O94769|ECM2_HUMAN	tr|A0A087RBX9|A0A087RBX9_APTFO	29.487	312	212	6	382	691	45	350	3.51e-25	113
sp|O94769|ECM2_HUMAN	tr|A0A2K6FHE5|A0A2K6FHE5_PROCO	33.852	257	163	5	317	571	74	325	9.46e-28	121
sp|O94769|ECM2_HUMAN	tr|A0A2K6FHE5|A0A2K6FHE5_PROCO	27.645	293	194	6	405	691	91	371	1.70e-17	90.5
sp|O94769|ECM2_HUMAN	tr|H0ZCY7|H0ZCY7_TAEGU	31.273	275	170	4	280	554	30	285	9.60e-28	120
sp|O94769|ECM2_HUMAN	tr|H0ZCY7|H0ZCY7_TAEGU	29.487	312	212	6	382	691	45	350	3.51e-25	113
sp|O94769|ECM2_HUMAN	tr|A0A091I9T1|A0A091I9T1_CALAN	32.384	281	174	4	326	593	55	332	9.72e-28	120
sp|O94769|ECM2_HUMAN	tr|A0A091I9T1|A0A091I9T1_CALAN	28.477	302	199	7	401	693	59	352	2.11e-21	102
sp|O94769|ECM2_HUMAN	tr|H2UDF9|H2UDF9_TAKRU	32.932	249	164	3	325	573	53	298	1.05e-27	120
sp|O94769|ECM2_HUMAN	tr|H2UDF9|H2UDF9_TAKRU	27.915	283	170	5	401	651	58	338	6.75e-20	97.4
sp|O94769|ECM2_HUMAN	tr|H2UDF9|H2UDF9_TAKRU	30.263	228	121	5	483	673	68	294	5.19e-12	73.6
sp|O94769|ECM2_HUMAN	tr|H2UDF9|H2UDF9_TAKRU	23.111	225	121	6	333	528	131	332	4.09e-05	52.4
sp|O94769|ECM2_HUMAN	tr|F7ILC6|F7ILC6_CALJA	32.971	276	176	6	300	571	50	320	1.10e-27	120
sp|O94769|ECM2_HUMAN	tr|F7ILC6|F7ILC6_CALJA	29.310	290	197	5	405	693	86	368	1.59e-19	96.7
sp|O94769|ECM2_HUMAN	tr|G1LQN3|G1LQN3_AILME	33.712	264	168	5	310	571	61	319	1.14e-27	120
sp|O94769|ECM2_HUMAN	tr|G1LQN3|G1LQN3_AILME	27.304	293	195	6	405	691	85	365	4.98e-16	86.3
sp|O94769|ECM2_HUMAN	tr|A0A2K6SPK8|A0A2K6SPK8_SAIBB	32.971	276	176	6	300	571	51	321	1.14e-27	120
sp|O94769|ECM2_HUMAN	tr|A0A2K6SPK8|A0A2K6SPK8_SAIBB	29.310	290	197	5	405	693	87	369	1.56e-19	96.7
sp|O94769|ECM2_HUMAN	tr|A0A2K5C3J4|A0A2K5C3J4_AOTNA	32.971	276	176	6	300	571	51	321	1.14e-27	120
sp|O94769|ECM2_HUMAN	tr|A0A2K5C3J4|A0A2K5C3J4_AOTNA	29.310	290	197	5	405	693	87	369	1.56e-19	96.7
sp|O94769|ECM2_HUMAN	tr|M3YXK8|M3YXK8_MUSPF	33.712	264	168	5	310	571	61	319	1.16e-27	120
sp|O94769|ECM2_HUMAN	tr|M3YXK8|M3YXK8_MUSPF	27.304	293	195	6	405	691	85	365	4.11e-16	86.3
sp|O94769|ECM2_HUMAN	tr|A0A093GMI5|A0A093GMI5_DRYPU	31.673	281	176	4	326	593	55	332	1.19e-27	120
sp|O94769|ECM2_HUMAN	tr|A0A093GMI5|A0A093GMI5_DRYPU	28.197	305	202	7	398	693	56	352	2.21e-21	102
sp|O94769|ECM2_HUMAN	tr|K7G2E4|K7G2E4_PELSI	35.745	235	147	3	339	573	90	320	1.33e-27	120
sp|O94769|ECM2_HUMAN	tr|K7G2E4|K7G2E4_PELSI	29.043	303	195	8	401	693	82	374	1.09e-20	100
sp|O94769|ECM2_HUMAN	tr|K7G2E4|K7G2E4_PELSI	31.707	205	128	4	334	528	154	356	3.86e-17	89.7
sp|O94769|ECM2_HUMAN	tr|K7G2E4|K7G2E4_PELSI	28.671	143	85	3	323	450	214	354	1.34e-04	50.8
sp|O94769|ECM2_HUMAN	tr|A0A091DKN2|A0A091DKN2_FUKDA	32.967	273	176	5	317	587	64	331	1.35e-27	120
sp|O94769|ECM2_HUMAN	tr|A0A091DKN2|A0A091DKN2_FUKDA	27.304	293	195	6	405	691	81	361	3.47e-16	86.7
sp|O94769|ECM2_HUMAN	tr|A0A093GQ93|A0A093GQ93_DRYPU	30.769	286	165	5	317	599	52	307	1.41e-27	120
sp|O94769|ECM2_HUMAN	tr|A0A093GQ93|A0A093GQ93_DRYPU	28.840	319	219	6	375	691	38	350	4.92e-25	112
sp|O94769|ECM2_HUMAN	tr|G1KM59|G1KM59_ANOCA	34.050	279	170	5	326	593	54	329	1.42e-27	120
sp|O94769|ECM2_HUMAN	tr|G1KM59|G1KM59_ANOCA	29.333	300	197	6	401	693	58	349	1.16e-22	105
sp|O94769|ECM2_HUMAN	tr|A0A1U7S135|A0A1U7S135_ALLSI	30.592	304	183	6	280	574	31	315	1.52e-27	120
sp|O94769|ECM2_HUMAN	tr|A0A1U7S135|A0A1U7S135_ALLSI	29.582	311	211	6	383	691	47	351	1.11e-26	117
sp|O94769|ECM2_HUMAN	tr|F1PF52|F1PF52_CANLF	27.545	334	233	4	349	682	145	469	1.55e-27	123
sp|O94769|ECM2_HUMAN	tr|F1PF52|F1PF52_CANLF	30.182	275	191	1	334	608	272	545	1.84e-26	120
sp|O94769|ECM2_HUMAN	tr|F1PF52|F1PF52_CANLF	29.614	233	161	1	316	545	322	554	2.45e-26	119
sp|O94769|ECM2_HUMAN	tr|F1PF52|F1PF52_CANLF	28.453	362	240	6	326	682	193	540	3.48e-26	119
sp|O94769|ECM2_HUMAN	tr|F1PF52|F1PF52_CANLF	26.613	372	258	5	326	694	51	410	7.48e-24	112
sp|O94769|ECM2_HUMAN	tr|A0A226MS76|A0A226MS76_CALSU	32.685	257	166	4	317	571	67	318	1.74e-27	120
sp|O94769|ECM2_HUMAN	tr|A0A226MS76|A0A226MS76_CALSU	28.966	290	198	6	405	693	84	366	7.37e-23	106
sp|O94769|ECM2_HUMAN	tr|K7F6L6|K7F6L6_PELSI	32.210	267	168	4	317	574	52	314	2.08e-27	119
sp|O94769|ECM2_HUMAN	tr|K7F6L6|K7F6L6_PELSI	30.000	290	196	5	405	693	69	352	4.27e-27	119
sp|O94769|ECM2_HUMAN	tr|G1NFJ6|G1NFJ6_MELGA	31.802	283	188	5	320	601	46	324	2.19e-27	119
sp|O94769|ECM2_HUMAN	tr|G1NFJ6|G1NFJ6_MELGA	30.282	284	190	5	412	694	67	343	2.96e-21	101
sp|O94769|ECM2_HUMAN	tr|L5KDR6|L5KDR6_PTEAL	33.333	264	169	5	310	571	61	319	2.21e-27	120
sp|O94769|ECM2_HUMAN	tr|L5KDR6|L5KDR6_PTEAL	27.304	293	195	6	405	691	85	365	3.82e-16	86.7
sp|O94769|ECM2_HUMAN	sp|O46403|PGS1_HORSE	33.333	264	169	5	310	571	61	319	2.30e-27	120
sp|O94769|ECM2_HUMAN	sp|O46403|PGS1_HORSE	27.304	293	195	6	405	691	85	365	5.46e-16	85.9
sp|O94769|ECM2_HUMAN	tr|A0A3Q2H9T3|A0A3Q2H9T3_HORSE	32.922	243	157	4	326	568	89	325	2.43e-27	120
sp|O94769|ECM2_HUMAN	tr|A0A3Q2H9T3|A0A3Q2H9T3_HORSE	31.707	164	105	3	483	646	103	259	5.79e-10	67.8
sp|O94769|ECM2_HUMAN	tr|H2UDZ9|H2UDZ9_TAKRU	30.249	281	182	4	274	554	26	292	2.44e-27	119
sp|O94769|ECM2_HUMAN	tr|H2UDZ9|H2UDZ9_TAKRU	26.897	290	205	5	405	693	76	359	7.46e-18	91.7
sp|O94769|ECM2_HUMAN	tr|R0KUM3|R0KUM3_ANAPL	28.831	385	235	9	317	670	34	410	2.61e-27	122
sp|O94769|ECM2_HUMAN	tr|R0KUM3|R0KUM3_ANAPL	29.787	282	190	6	405	685	51	325	1.32e-20	102
sp|O94769|ECM2_HUMAN	tr|R0KUM3|R0KUM3_ANAPL	31.148	244	163	3	326	569	334	572	1.49e-16	89.4
sp|O94769|ECM2_HUMAN	tr|R0KUM3|R0KUM3_ANAPL	27.179	195	140	2	401	595	338	530	1.27e-07	60.8
sp|O94769|ECM2_HUMAN	tr|F7ESZ3|F7ESZ3_MACMU	34.241	257	162	5	317	571	202	453	2.97e-27	122
sp|O94769|ECM2_HUMAN	tr|F7ESZ3|F7ESZ3_MACMU	27.304	293	195	6	405	691	219	499	8.09e-17	89.7
sp|O94769|ECM2_HUMAN	tr|G1S364|G1S364_NOMLE	33.463	257	164	4	317	571	72	323	3.08e-27	119
sp|O94769|ECM2_HUMAN	tr|G1S364|G1S364_NOMLE	29.310	290	197	5	405	693	89	371	2.16e-19	96.3
sp|O94769|ECM2_HUMAN	tr|A0A2K5EEP0|A0A2K5EEP0_AOTNA	33.216	283	171	7	302	571	46	323	3.35e-27	119
sp|O94769|ECM2_HUMAN	tr|A0A2K5EEP0|A0A2K5EEP0_AOTNA	26.667	300	195	7	405	691	82	369	4.84e-14	80.1
sp|O94769|ECM2_HUMAN	tr|H0WZH6|H0WZH6_OTOGA	33.852	257	163	5	317	571	68	319	3.72e-27	119
sp|O94769|ECM2_HUMAN	tr|H0WZH6|H0WZH6_OTOGA	27.304	293	195	6	405	691	85	365	5.41e-16	85.9
sp|O94769|ECM2_HUMAN	tr|A0A091J0P8|A0A091J0P8_EGRGA	29.630	378	234	10	317	670	32	401	3.73e-27	122
sp|O94769|ECM2_HUMAN	tr|A0A091J0P8|A0A091J0P8_EGRGA	32.653	245	160	3	326	570	325	564	3.50e-19	97.8
sp|O94769|ECM2_HUMAN	tr|A0A091J0P8|A0A091J0P8_EGRGA	30.000	220	124	7	479	678	52	261	5.31e-11	71.6
sp|O94769|ECM2_HUMAN	tr|A0A091J0P8|A0A091J0P8_EGRGA	26.786	224	159	3	372	595	303	521	5.01e-10	68.6
sp|O94769|ECM2_HUMAN	tr|G1SHT7|G1SHT7_RABIT	29.379	354	241	4	333	686	247	591	3.75e-27	122
sp|O94769|ECM2_HUMAN	tr|G1SHT7|G1SHT7_RABIT	26.733	404	252	5	331	694	174	573	2.52e-26	120
sp|O94769|ECM2_HUMAN	tr|G1SHT7|G1SHT7_RABIT	28.125	384	260	7	283	664	63	432	8.80e-23	109
sp|O94769|ECM2_HUMAN	tr|G1SHT7|G1SHT7_RABIT	33.636	220	146	0	326	545	382	601	2.37e-22	107
sp|O94769|ECM2_HUMAN	tr|G1SHT7|G1SHT7_RABIT	30.837	227	148	4	472	698	102	319	1.45e-16	89.7
sp|O94769|ECM2_HUMAN	tr|G1NFL4|G1NFL4_MELGA	31.646	316	194	8	313	625	40	336	3.79e-27	119
sp|O94769|ECM2_HUMAN	tr|G1NFL4|G1NFL4_MELGA	27.106	273	163	4	401	673	60	296	1.17e-16	87.8
sp|O94769|ECM2_HUMAN	tr|A0A1S3AGV4|A0A1S3AGV4_ERIEU	31.973	294	191	6	280	571	29	315	3.93e-27	119
sp|O94769|ECM2_HUMAN	tr|A0A1S3AGV4|A0A1S3AGV4_ERIEU	27.645	293	194	6	405	691	81	361	5.77e-17	89.0
sp|O94769|ECM2_HUMAN	tr|A0A087QT47|A0A087QT47_APTFO	29.630	378	234	9	317	670	32	401	4.23e-27	122
sp|O94769|ECM2_HUMAN	tr|A0A087QT47|A0A087QT47_APTFO	32.245	245	161	3	326	570	325	564	3.57e-18	94.7
sp|O94769|ECM2_HUMAN	tr|A0A087QT47|A0A087QT47_APTFO	29.545	220	125	7	479	678	52	261	9.40e-11	70.9
sp|O94769|ECM2_HUMAN	tr|A0A087QT47|A0A087QT47_APTFO	27.273	264	178	6	401	664	329	578	1.41e-09	67.4
sp|O94769|ECM2_HUMAN	tr|A0A2Y9LZH9|A0A2Y9LZH9_DELLE	27.844	334	232	4	349	682	145	469	4.25e-27	121
sp|O94769|ECM2_HUMAN	tr|A0A2Y9LZH9|A0A2Y9LZH9_DELLE	28.990	307	204	4	326	625	193	492	9.71e-21	102
sp|O94769|ECM2_HUMAN	tr|A0A2Y9LZH9|A0A2Y9LZH9_DELLE	26.571	350	220	7	309	632	36	374	1.36e-20	101
sp|O94769|ECM2_HUMAN	tr|H0W0Y4|H0W0Y4_CAVPO	28.375	363	239	7	326	682	226	573	4.25e-27	122
sp|O94769|ECM2_HUMAN	tr|H0W0Y4|H0W0Y4_CAVPO	30.556	288	197	2	321	608	294	578	6.14e-25	115
sp|O94769|ECM2_HUMAN	tr|H0W0Y4|H0W0Y4_CAVPO	30.088	226	155	1	334	556	376	601	7.56e-24	112
sp|O94769|ECM2_HUMAN	tr|H0W0Y4|H0W0Y4_CAVPO	27.329	322	230	4	306	627	66	383	8.23e-21	102
sp|O94769|ECM2_HUMAN	tr|A0A2K6K4B3|A0A2K6K4B3_RHIBE	32.609	276	177	6	300	571	51	321	4.38e-27	119
sp|O94769|ECM2_HUMAN	tr|A0A2K6K4B3|A0A2K6K4B3_RHIBE	28.966	290	198	5	405	693	87	369	4.41e-19	95.5
sp|O94769|ECM2_HUMAN	tr|A0A2K5LEW9|A0A2K5LEW9_CERAT	32.609	276	177	6	300	571	51	321	4.38e-27	119
sp|O94769|ECM2_HUMAN	tr|A0A2K5LEW9|A0A2K5LEW9_CERAT	28.966	290	198	5	405	693	87	369	4.25e-19	95.5
sp|O94769|ECM2_HUMAN	tr|A0A226N4C6|A0A226N4C6_CALSU	31.667	300	186	6	326	625	56	336	4.58e-27	118
sp|O94769|ECM2_HUMAN	tr|A0A226N4C6|A0A226N4C6_CALSU	27.106	273	163	4	401	673	60	296	1.07e-16	87.8
sp|O94769|ECM2_HUMAN	tr|A0A2K5YFV0|A0A2K5YFV0_MANLE	32.609	276	177	6	300	571	51	321	4.64e-27	119
sp|O94769|ECM2_HUMAN	tr|A0A2K5YFV0|A0A2K5YFV0_MANLE	28.966	290	198	5	405	693	87	369	4.25e-19	95.5
sp|O94769|ECM2_HUMAN	tr|H2QXG6|H2QXG6_PANTR	33.463	257	164	4	317	571	74	325	4.68e-27	119
sp|O94769|ECM2_HUMAN	tr|H2QXG6|H2QXG6_PANTR	29.310	290	197	5	405	693	91	373	2.86e-19	95.9
sp|O94769|ECM2_HUMAN	tr|G3SJH4|G3SJH4_GORGO	33.463	257	164	4	317	571	77	328	4.83e-27	119
sp|O94769|ECM2_HUMAN	tr|G3SJH4|G3SJH4_GORGO	29.310	290	197	5	405	693	94	376	2.32e-19	96.3
sp|O94769|ECM2_HUMAN	tr|A0A2R9B818|A0A2R9B818_PANPA	33.463	257	164	4	317	571	76	327	4.84e-27	119
sp|O94769|ECM2_HUMAN	tr|A0A2R9B818|A0A2R9B818_PANPA	29.310	290	197	5	405	693	93	375	2.93e-19	95.9
sp|O94769|ECM2_HUMAN	tr|K7G2H0|K7G2H0_PELSI	34.783	230	145	3	339	568	104	328	4.85e-27	119
sp|O94769|ECM2_HUMAN	tr|K7G2H0|K7G2H0_PELSI	31.884	207	128	6	331	530	167	367	2.54e-14	80.9
sp|O94769|ECM2_HUMAN	tr|K7G2H0|K7G2H0_PELSI	28.934	197	103	5	476	672	100	259	1.10e-10	69.7
sp|O94769|ECM2_HUMAN	tr|A0A096P238|A0A096P238_PAPAN	32.609	276	177	6	300	571	51	321	5.10e-27	119
sp|O94769|ECM2_HUMAN	tr|A0A096P238|A0A096P238_PAPAN	28.966	290	198	5	405	693	87	369	4.25e-19	95.5
sp|O94769|ECM2_HUMAN	tr|G7NF18|G7NF18_MACMU	32.609	276	177	6	300	571	51	321	5.10e-27	119
sp|O94769|ECM2_HUMAN	tr|G7NF18|G7NF18_MACMU	28.966	290	198	5	405	693	87	369	4.25e-19	95.5
sp|O94769|ECM2_HUMAN	tr|A0A0D9R4E8|A0A0D9R4E8_CHLSB	32.609	276	177	6	300	571	51	321	5.10e-27	119
sp|O94769|ECM2_HUMAN	tr|A0A0D9R4E8|A0A0D9R4E8_CHLSB	28.966	290	198	5	405	693	87	369	4.25e-19	95.5
sp|O94769|ECM2_HUMAN	sp|Q9BXN1|ASPN_HUMAN	33.463	257	164	4	317	571	76	327	5.27e-27	119
sp|O94769|ECM2_HUMAN	sp|Q9BXN1|ASPN_HUMAN	29.310	290	197	5	405	693	93	375	2.75e-19	96.3
sp|O94769|ECM2_HUMAN	tr|A0A091ICU0|A0A091ICU0_CALAN	32.526	289	166	6	339	625	105	366	5.37e-27	119
sp|O94769|ECM2_HUMAN	tr|A0A091ICU0|A0A091ICU0_CALAN	25.381	197	110	4	476	672	101	260	2.03e-07	59.7
sp|O94769|ECM2_HUMAN	tr|F7C6W8|F7C6W8_CALJA	28.274	336	228	5	349	682	144	468	5.56e-27	121
sp|O94769|ECM2_HUMAN	tr|F7C6W8|F7C6W8_CALJA	27.841	352	243	5	317	664	40	384	4.97e-26	119
sp|O94769|ECM2_HUMAN	tr|F7C6W8|F7C6W8_CALJA	28.729	362	239	6	326	682	192	539	1.53e-25	117
sp|O94769|ECM2_HUMAN	tr|F7C6W8|F7C6W8_CALJA	29.114	237	165	1	312	545	317	553	7.70e-21	102
sp|O94769|ECM2_HUMAN	tr|F7C6W8|F7C6W8_CALJA	30.175	285	196	2	321	605	260	541	9.61e-21	102
sp|O94769|ECM2_HUMAN	tr|F7C6W8|F7C6W8_CALJA	26.712	146	107	0	334	479	413	558	0.001	48.5
sp|O94769|ECM2_HUMAN	tr|H2PSP4|H2PSP4_PONAB	33.463	257	164	4	317	571	72	323	5.68e-27	119
sp|O94769|ECM2_HUMAN	tr|H2PSP4|H2PSP4_PONAB	29.310	290	197	5	405	693	89	371	2.18e-19	96.3
sp|O94769|ECM2_HUMAN	tr|K7F6Y5|K7F6Y5_PELSI	31.317	281	176	5	326	593	55	331	5.76e-27	118
sp|O94769|ECM2_HUMAN	tr|K7F6Y5|K7F6Y5_PELSI	28.904	301	198	7	401	693	59	351	1.19e-22	105
sp|O94769|ECM2_HUMAN	tr|A0A0Q3P0K2|A0A0Q3P0K2_AMAAE	30.420	286	166	5	317	599	53	308	5.94e-27	118
sp|O94769|ECM2_HUMAN	tr|A0A0Q3P0K2|A0A0Q3P0K2_AMAAE	29.167	312	213	6	382	691	46	351	6.03e-25	112
sp|O94769|ECM2_HUMAN	tr|A0A091WHN7|A0A091WHN7_OPIHO	30.420	286	166	5	317	599	52	307	6.66e-27	118
sp|O94769|ECM2_HUMAN	tr|A0A091WHN7|A0A091WHN7_OPIHO	29.393	313	213	6	381	691	44	350	2.52e-25	113
sp|O94769|ECM2_HUMAN	tr|A0A3Q2H343|A0A3Q2H343_HORSE	26.630	368	261	4	327	694	122	480	6.89e-27	121
sp|O94769|ECM2_HUMAN	tr|A0A3Q2H343|A0A3Q2H343_HORSE	28.610	367	243	6	321	682	187	539	1.51e-25	117
sp|O94769|ECM2_HUMAN	tr|A0A3Q2H343|A0A3Q2H343_HORSE	29.644	253	172	2	310	556	315	567	3.91e-25	116
sp|O94769|ECM2_HUMAN	tr|A0A3Q2H343|A0A3Q2H343_HORSE	26.913	379	262	7	298	672	25	392	1.13e-23	111
sp|O94769|ECM2_HUMAN	tr|A0A3Q2H343|A0A3Q2H343_HORSE	27.404	208	142	4	476	683	58	256	2.97e-11	72.4
sp|O94769|ECM2_HUMAN	tr|A0A2I0LWH2|A0A2I0LWH2_COLLI	31.000	300	188	6	326	625	55	335	6.95e-27	118
sp|O94769|ECM2_HUMAN	tr|A0A2I0LWH2|A0A2I0LWH2_COLLI	28.146	302	200	7	401	693	59	352	4.04e-22	103
sp|O94769|ECM2_HUMAN	tr|A0A226N4A1|A0A226N4A1_CALSU	31.449	283	189	5	320	601	46	324	7.07e-27	117
sp|O94769|ECM2_HUMAN	tr|A0A226N4A1|A0A226N4A1_CALSU	30.282	284	190	5	412	694	67	343	2.69e-21	101
sp|O94769|ECM2_HUMAN	tr|H0Z4N9|H0Z4N9_TAEGU	29.491	373	237	8	317	670	32	397	7.29e-27	121
sp|O94769|ECM2_HUMAN	tr|H0Z4N9|H0Z4N9_TAEGU	24.611	386	209	9	334	646	118	494	2.55e-15	85.5
sp|O94769|ECM2_HUMAN	tr|H0Z4N9|H0Z4N9_TAEGU	30.204	245	145	3	326	570	321	539	9.58e-15	83.6
sp|O94769|ECM2_HUMAN	tr|H0Z4N9|H0Z4N9_TAEGU	24.514	257	163	4	343	573	245	496	2.61e-08	63.2
sp|O94769|ECM2_HUMAN	tr|G1KJA5|G1KJA5_ANOCA	33.463	257	164	4	317	571	64	315	7.46e-27	118
sp|O94769|ECM2_HUMAN	tr|G1KJA5|G1KJA5_ANOCA	28.322	286	187	6	405	684	81	354	3.84e-17	89.4
sp|O94769|ECM2_HUMAN	tr|A0A091IP85|A0A091IP85_EGRGA	31.000	300	188	6	326	625	55	335	7.64e-27	118
sp|O94769|ECM2_HUMAN	tr|A0A091IP85|A0A091IP85_EGRGA	27.106	273	163	4	401	673	59	295	2.59e-17	89.7
sp|O94769|ECM2_HUMAN	tr|A0A2Y9E0U5|A0A2Y9E0U5_TRIMA	34.764	233	148	3	320	552	45	273	7.71e-27	117
sp|O94769|ECM2_HUMAN	tr|A0A2Y9E0U5|A0A2Y9E0U5_TRIMA	32.042	284	183	6	411	693	65	339	3.81e-23	107
sp|O94769|ECM2_HUMAN	tr|A0A2Y9E0U5|A0A2Y9E0U5_TRIMA	31.132	212	129	8	475	684	59	255	7.80e-10	67.0
sp|O94769|ECM2_HUMAN	tr|L5K4V2|L5K4V2_PTEAL	29.006	362	238	6	326	682	216	563	8.30e-27	121
sp|O94769|ECM2_HUMAN	tr|L5K4V2|L5K4V2_PTEAL	27.545	334	233	4	349	682	168	492	4.53e-26	119
sp|O94769|ECM2_HUMAN	tr|L5K4V2|L5K4V2_PTEAL	30.802	237	161	1	312	545	341	577	1.43e-22	108
sp|O94769|ECM2_HUMAN	tr|L5K4V2|L5K4V2_PTEAL	30.405	148	103	0	334	481	437	584	1.67e-09	67.0
sp|O94769|ECM2_HUMAN	tr|L5K4V2|L5K4V2_PTEAL	22.709	251	142	6	476	683	39	280	1.75e-04	50.8
sp|O94769|ECM2_HUMAN	tr|A0A4X2LF87|A0A4X2LF87_VOMUR	33.858	254	161	5	300	551	53	301	8.51e-27	118
sp|O94769|ECM2_HUMAN	tr|A0A4X2LF87|A0A4X2LF87_VOMUR	30.345	290	194	6	405	693	89	371	7.15e-23	106
sp|O94769|ECM2_HUMAN	tr|A0A1L8GUS2|A0A1L8GUS2_XENLA	31.449	283	189	5	320	601	56	334	8.71e-27	117
sp|O94769|ECM2_HUMAN	tr|A0A1L8GUS2|A0A1L8GUS2_XENLA	31.973	294	191	7	401	693	67	352	1.76e-24	111
sp|O94769|ECM2_HUMAN	tr|A0A2I0LML3|A0A2I0LML3_COLLI	35.319	235	148	3	339	573	116	346	9.50e-27	118
sp|O94769|ECM2_HUMAN	tr|A0A2I0LML3|A0A2I0LML3_COLLI	27.961	304	198	7	401	693	108	401	5.68e-20	98.6
sp|O94769|ECM2_HUMAN	tr|A0A2I0LML3|A0A2I0LML3_COLLI	32.524	206	126	4	334	528	180	383	1.02e-17	91.7
sp|O94769|ECM2_HUMAN	tr|A0A2I0LML3|A0A2I0LML3_COLLI	32.653	98	64	2	333	430	250	345	0.002	47.0
sp|O94769|ECM2_HUMAN	tr|F1SD62|F1SD62_PIG	29.006	362	238	6	326	682	194	541	9.57e-27	121
sp|O94769|ECM2_HUMAN	tr|F1SD62|F1SD62_PIG	27.545	334	233	4	349	682	146	470	1.13e-24	114
sp|O94769|ECM2_HUMAN	tr|F1SD62|F1SD62_PIG	26.513	347	251	3	326	672	52	394	3.44e-22	107
sp|O94769|ECM2_HUMAN	tr|F1SD62|F1SD62_PIG	28.632	234	164	1	326	556	336	569	5.98e-21	103
sp|O94769|ECM2_HUMAN	tr|F1SD62|F1SD62_PIG	29.091	275	194	1	334	608	273	546	2.79e-20	101
sp|O94769|ECM2_HUMAN	sp|Q6P3Y9|PONL1_MOUSE	27.246	334	234	4	349	682	144	468	9.91e-27	120
sp|O94769|ECM2_HUMAN	sp|Q6P3Y9|PONL1_MOUSE	29.341	334	220	6	326	653	192	515	4.66e-25	115
sp|O94769|ECM2_HUMAN	sp|Q6P3Y9|PONL1_MOUSE	29.167	288	201	2	321	608	260	544	6.82e-24	112
sp|O94769|ECM2_HUMAN	sp|Q6P3Y9|PONL1_MOUSE	28.992	238	165	1	308	545	320	553	7.40e-24	112
sp|O94769|ECM2_HUMAN	sp|Q6P3Y9|PONL1_MOUSE	27.007	411	273	8	287	693	21	408	1.91e-22	107
sp|O94769|ECM2_HUMAN	sp|Q6P3Y9|PONL1_MOUSE	26.115	157	116	0	323	479	402	558	8.75e-07	58.2
sp|O94769|ECM2_HUMAN	tr|A0A091HN29|A0A091HN29_CALAN	30.769	286	165	5	317	599	52	307	9.99e-27	117
sp|O94769|ECM2_HUMAN	tr|A0A091HN29|A0A091HN29_CALAN	29.487	312	212	6	382	691	45	350	2.54e-24	110
sp|O94769|ECM2_HUMAN	tr|A0A3B4T910|A0A3B4T910_SERDU	33.061	245	161	3	325	569	50	291	1.23e-26	117
sp|O94769|ECM2_HUMAN	tr|A0A3B4T910|A0A3B4T910_SERDU	29.236	301	196	8	401	693	55	346	1.66e-21	102
sp|O94769|ECM2_HUMAN	tr|K7F6Y3|K7F6Y3_PELSI	32.794	247	163	3	339	585	71	314	1.50e-26	117
sp|O94769|ECM2_HUMAN	tr|K7F6Y3|K7F6Y3_PELSI	28.521	284	195	5	412	694	73	349	3.23e-19	95.5
sp|O94769|ECM2_HUMAN	sp|Q7TQ62|PODN_MOUSE	26.747	415	258	6	320	694	147	555	1.53e-26	120
sp|O94769|ECM2_HUMAN	sp|Q7TQ62|PODN_MOUSE	28.814	354	243	4	333	686	229	573	3.40e-23	110
sp|O94769|ECM2_HUMAN	sp|Q7TQ62|PODN_MOUSE	28.056	360	252	5	307	664	60	414	4.64e-23	110
sp|O94769|ECM2_HUMAN	sp|Q7TQ62|PODN_MOUSE	33.182	220	147	0	326	545	364	583	8.27e-19	96.7
sp|O94769|ECM2_HUMAN	sp|O02678|PGS1_CANLF	33.333	264	169	5	310	571	58	316	1.59e-26	117
sp|O94769|ECM2_HUMAN	sp|O02678|PGS1_CANLF	27.304	293	195	6	405	691	82	362	1.34e-15	84.7
sp|O94769|ECM2_HUMAN	tr|A0A099YVJ2|A0A099YVJ2_TINGU	31.667	300	186	7	326	625	55	335	1.59e-26	117
sp|O94769|ECM2_HUMAN	tr|A0A099YVJ2|A0A099YVJ2_TINGU	27.839	273	161	4	401	673	59	295	1.46e-18	93.6
sp|O94769|ECM2_HUMAN	tr|F7C675|F7C675_ORNAN	32.331	266	177	3	320	585	52	314	1.63e-26	117
sp|O94769|ECM2_HUMAN	tr|F7C675|F7C675_ORNAN	28.621	290	198	6	405	693	67	348	8.96e-20	97.1
sp|O94769|ECM2_HUMAN	tr|F7C675|F7C675_ORNAN	31.455	213	127	7	475	683	66	263	4.61e-12	73.9
sp|O94769|ECM2_HUMAN	tr|Q640B1|Q640B1_XENTR	32.509	283	186	5	320	601	56	334	1.65e-26	117
sp|O94769|ECM2_HUMAN	tr|Q640B1|Q640B1_XENTR	31.849	292	191	6	403	693	68	352	1.47e-24	111
sp|O94769|ECM2_HUMAN	tr|A0A087RBX7|A0A087RBX7_APTFO	30.303	297	201	6	307	601	32	324	1.72e-26	116
sp|O94769|ECM2_HUMAN	tr|A0A087RBX7|A0A087RBX7_APTFO	29.577	284	192	5	412	694	67	343	6.66e-21	100
sp|O94769|ECM2_HUMAN	tr|A0A2U3V4M1|A0A2U3V4M1_TURTR	35.745	235	147	3	339	573	97	327	1.73e-26	117
sp|O94769|ECM2_HUMAN	tr|A0A2U3V4M1|A0A2U3V4M1_TURTR	29.934	304	191	9	401	693	89	381	4.52e-23	107
sp|O94769|ECM2_HUMAN	tr|A0A1U7S688|A0A1U7S688_ALLSI	34.783	230	145	3	339	568	106	330	1.75e-26	117
sp|O94769|ECM2_HUMAN	tr|A0A1U7S688|A0A1U7S688_ALLSI	30.314	287	189	7	401	686	98	374	7.65e-19	94.7
sp|O94769|ECM2_HUMAN	tr|A0A151NDH6|A0A151NDH6_ALLMI	31.429	280	183	6	282	561	43	313	1.76e-26	117
sp|O94769|ECM2_HUMAN	tr|A0A151NDH6|A0A151NDH6_ALLMI	27.682	289	201	5	404	691	91	372	4.23e-20	98.6
sp|O94769|ECM2_HUMAN	tr|A0A060XWE0|A0A060XWE0_ONCMY	33.058	242	154	5	329	569	67	301	1.82e-26	117
sp|O94769|ECM2_HUMAN	tr|A0A060XWE0|A0A060XWE0_ONCMY	29.693	293	193	8	401	691	68	349	1.51e-21	102
sp|O94769|ECM2_HUMAN	tr|G3SSP6|G3SSP6_LOXAF	33.043	230	149	3	339	568	101	325	1.89e-26	117
sp|O94769|ECM2_HUMAN	tr|G3SSP6|G3SSP6_LOXAF	29.110	292	196	6	401	691	93	374	5.28e-21	101
sp|O94769|ECM2_HUMAN	tr|A0A091HKX3|A0A091HKX3_CALAN	30.303	297	201	6	307	601	32	324	2.04e-26	116
sp|O94769|ECM2_HUMAN	tr|A0A091HKX3|A0A091HKX3_CALAN	29.577	284	192	5	412	694	67	343	2.15e-20	99.0
sp|O94769|ECM2_HUMAN	tr|A0A091WJM0|A0A091WJM0_OPIHO	30.303	297	201	6	307	601	32	324	2.14e-26	116
sp|O94769|ECM2_HUMAN	tr|A0A091WJM0|A0A091WJM0_OPIHO	29.225	284	193	5	412	694	67	343	1.81e-20	99.0
sp|O94769|ECM2_HUMAN	tr|G1K2D8|G1K2D8_CANLF	33.852	257	163	5	317	571	113	364	2.17e-26	117
sp|O94769|ECM2_HUMAN	tr|G1K2D8|G1K2D8_CANLF	27.304	293	195	6	405	691	130	410	3.57e-16	87.0
sp|O94769|ECM2_HUMAN	tr|A0A087QPS0|A0A087QPS0_APTFO	35.319	235	148	3	339	573	27	257	2.22e-26	115
sp|O94769|ECM2_HUMAN	tr|A0A087QPS0|A0A087QPS0_APTFO	28.289	304	197	7	401	693	19	312	1.21e-20	99.0
sp|O94769|ECM2_HUMAN	tr|A0A087QPS0|A0A087QPS0_APTFO	32.524	206	126	4	334	528	91	294	6.67e-18	90.9
sp|O94769|ECM2_HUMAN	tr|A0A087QPS0|A0A087QPS0_APTFO	28.276	145	92	4	333	477	161	293	0.001	47.4
sp|O94769|ECM2_HUMAN	tr|F7C669|F7C669_ORNAN	33.688	282	169	5	326	593	55	332	2.24e-26	116
sp|O94769|ECM2_HUMAN	tr|F7C669|F7C669_ORNAN	28.205	273	160	5	401	673	59	295	1.06e-14	82.0
sp|O94769|ECM2_HUMAN	sp|Q7Z5L7|PODN_HUMAN	29.577	355	239	5	333	686	228	572	2.31e-26	120
sp|O94769|ECM2_HUMAN	sp|Q7Z5L7|PODN_HUMAN	27.666	347	242	4	331	677	155	492	3.20e-25	116
sp|O94769|ECM2_HUMAN	sp|Q7Z5L7|PODN_HUMAN	28.056	360	252	5	307	664	59	413	3.78e-23	110
sp|O94769|ECM2_HUMAN	sp|Q7Z5L7|PODN_HUMAN	33.182	220	147	0	326	545	363	582	8.83e-21	102
sp|O94769|ECM2_HUMAN	sp|Q7Z5L7|PODN_HUMAN	29.956	227	150	4	472	698	83	300	1.31e-14	83.2
sp|O94769|ECM2_HUMAN	tr|A0A5G3KV12|A0A5G3KV12_XENTR	32.509	283	186	5	320	601	73	351	2.38e-26	117
sp|O94769|ECM2_HUMAN	tr|A0A5G3KV12|A0A5G3KV12_XENTR	31.849	292	191	6	403	693	85	369	2.14e-24	111
sp|O94769|ECM2_HUMAN	tr|A0A091CQF8|A0A091CQF8_FUKDA	26.260	377	247	5	326	682	31	396	2.39e-26	119
sp|O94769|ECM2_HUMAN	tr|A0A091CQF8|A0A091CQF8_FUKDA	26.748	329	207	6	349	653	125	443	4.12e-26	119
sp|O94769|ECM2_HUMAN	tr|A0A091CQF8|A0A091CQF8_FUKDA	28.030	264	172	2	326	571	173	436	4.06e-23	109
sp|O94769|ECM2_HUMAN	tr|A0A091CQF8|A0A091CQF8_FUKDA	28.372	215	134	2	321	517	241	453	1.73e-16	89.0
sp|O94769|ECM2_HUMAN	tr|A0A091CQF8|A0A091CQF8_FUKDA	26.415	212	147	4	476	687	39	241	8.18e-10	67.8
sp|O94769|ECM2_HUMAN	tr|F7CWY5|F7CWY5_ORNAN	31.522	276	180	6	300	571	51	321	2.41e-26	117
sp|O94769|ECM2_HUMAN	tr|F7CWY5|F7CWY5_ORNAN	30.000	290	195	6	405	693	87	369	2.27e-23	108
sp|O94769|ECM2_HUMAN	tr|E1BHH6|E1BHH6_BOVIN	28.814	354	243	4	333	686	259	603	2.45e-26	120
sp|O94769|ECM2_HUMAN	tr|E1BHH6|E1BHH6_BOVIN	26.055	403	256	5	331	694	186	585	5.86e-24	112
sp|O94769|ECM2_HUMAN	tr|E1BHH6|E1BHH6_BOVIN	32.273	220	149	0	326	545	394	613	1.60e-21	105
sp|O94769|ECM2_HUMAN	tr|E1BHH6|E1BHH6_BOVIN	27.901	362	242	6	309	665	90	437	4.69e-21	103
sp|O94769|ECM2_HUMAN	tr|E1BHH6|E1BHH6_BOVIN	29.956	227	150	4	472	698	114	331	9.72e-15	84.0
sp|O94769|ECM2_HUMAN	tr|A0A1U7SAD0|A0A1U7SAD0_ALLSI	30.272	294	184	7	274	561	35	313	2.46e-26	117
sp|O94769|ECM2_HUMAN	tr|A0A1U7SAD0|A0A1U7SAD0_ALLSI	27.682	289	201	5	404	691	91	372	2.08e-20	99.4
sp|O94769|ECM2_HUMAN	tr|A0A151NBS5|A0A151NBS5_ALLMI	34.783	230	145	3	339	568	12	236	2.49e-26	114
sp|O94769|ECM2_HUMAN	tr|A0A151NBS5|A0A151NBS5_ALLMI	30.314	287	189	7	401	686	4	280	1.45e-18	92.0
sp|O94769|ECM2_HUMAN	tr|A0A151NBS5|A0A151NBS5_ALLMI	29.032	124	74	4	334	448	146	264	0.26	40.0
sp|O94769|ECM2_HUMAN	tr|A0A4X2L666|A0A4X2L666_VOMUR	32.609	230	150	3	339	568	99	323	2.66e-26	117
sp|O94769|ECM2_HUMAN	tr|A0A4X2L666|A0A4X2L666_VOMUR	28.017	232	132	7	483	680	101	331	5.90e-10	67.4
sp|O94769|ECM2_HUMAN	tr|G3N5E5|G3N5E5_GASAC	31.950	241	158	4	329	569	62	296	2.75e-26	116
sp|O94769|ECM2_HUMAN	tr|G3N5E5|G3N5E5_GASAC	28.082	292	199	6	401	691	63	344	6.81e-21	100
sp|O94769|ECM2_HUMAN	tr|G1PEW1|G1PEW1_MYOLU	32.099	243	159	4	326	568	66	302	2.76e-26	115
sp|O94769|ECM2_HUMAN	tr|G1PEW1|G1PEW1_MYOLU	31.707	164	105	3	483	646	80	236	8.73e-10	66.2
sp|O94769|ECM2_HUMAN	tr|A0A091CSS2|A0A091CSS2_FUKDA	27.763	389	248	4	331	694	178	558	2.85e-26	120
sp|O94769|ECM2_HUMAN	tr|A0A091CSS2|A0A091CSS2_FUKDA	27.864	323	180	3	333	603	251	572	4.11e-25	116
sp|O94769|ECM2_HUMAN	tr|A0A091CSS2|A0A091CSS2_FUKDA	27.154	383	249	6	307	664	59	436	3.66e-20	100
sp|O94769|ECM2_HUMAN	tr|A0A091CSS2|A0A091CSS2_FUKDA	30.455	220	134	1	326	545	386	586	5.48e-15	84.7
sp|O94769|ECM2_HUMAN	tr|A0A091CSS2|A0A091CSS2_FUKDA	26.756	299	158	9	402	698	84	323	3.85e-11	72.4
sp|O94769|ECM2_HUMAN	tr|A0A1L8GYE1|A0A1L8GYE1_XENLA	31.802	283	188	5	320	601	56	334	2.86e-26	116
sp|O94769|ECM2_HUMAN	tr|A0A1L8GYE1|A0A1L8GYE1_XENLA	31.293	294	193	7	401	693	67	352	2.40e-23	107
sp|O94769|ECM2_HUMAN	tr|A0A1L8GYE1|A0A1L8GYE1_XENLA	25.789	190	112	4	289	472	187	353	1.14e-04	50.8
sp|O94769|ECM2_HUMAN	tr|G3Q8G9|G3Q8G9_GASAC	30.897	301	188	7	325	625	13	293	2.89e-26	115
sp|O94769|ECM2_HUMAN	tr|G3Q8G9|G3Q8G9_GASAC	31.579	228	118	5	483	673	28	254	6.51e-15	82.0
sp|O94769|ECM2_HUMAN	tr|A0A093GXH7|A0A093GXH7_DRYPU	32.836	268	174	6	307	572	32	295	2.95e-26	116
sp|O94769|ECM2_HUMAN	tr|A0A093GXH7|A0A093GXH7_DRYPU	29.930	284	191	5	412	694	67	343	2.26e-21	101
sp|O94769|ECM2_HUMAN	tr|A0A2K6G1N3|A0A2K6G1N3_PROCO	33.876	307	183	7	320	625	49	336	3.02e-26	116
sp|O94769|ECM2_HUMAN	tr|A0A2K6G1N3|A0A2K6G1N3_PROCO	33.188	229	115	6	482	673	69	296	1.44e-13	78.6
sp|O94769|ECM2_HUMAN	tr|H2N7D1|H2N7D1_PONAB	29.296	355	240	5	333	686	252	596	3.11e-26	120
sp|O94769|ECM2_HUMAN	tr|H2N7D1|H2N7D1_PONAB	27.378	347	243	4	331	677	179	516	3.89e-25	116
sp|O94769|ECM2_HUMAN	tr|H2N7D1|H2N7D1_PONAB	28.056	360	252	5	307	664	83	437	3.35e-23	110
sp|O94769|ECM2_HUMAN	tr|H2N7D1|H2N7D1_PONAB	33.182	220	147	0	326	545	387	606	6.68e-21	103
sp|O94769|ECM2_HUMAN	tr|H2N7D1|H2N7D1_PONAB	29.956	227	150	4	472	698	107	324	6.46e-15	84.3
sp|O94769|ECM2_HUMAN	tr|A0A2R8ZN75|A0A2R8ZN75_PANPA	28.144	334	231	4	349	682	151	475	3.44e-26	119
sp|O94769|ECM2_HUMAN	tr|A0A2R8ZN75|A0A2R8ZN75_PANPA	29.167	312	212	4	326	633	57	363	4.81e-25	115
sp|O94769|ECM2_HUMAN	tr|A0A2R8ZN75|A0A2R8ZN75_PANPA	28.571	294	201	3	326	617	199	485	3.08e-20	100
sp|O94769|ECM2_HUMAN	tr|A0A2Y9DIN7|A0A2Y9DIN7_TRIMA	33.043	230	149	3	339	568	101	325	3.58e-26	116
sp|O94769|ECM2_HUMAN	tr|A0A2Y9DIN7|A0A2Y9DIN7_TRIMA	29.452	292	195	6	401	691	93	374	5.27e-20	98.2
sp|O94769|ECM2_HUMAN	tr|A0A2K6MND0|A0A2K6MND0_RHIBE	27.844	334	232	4	349	682	151	475	3.63e-26	118
sp|O94769|ECM2_HUMAN	tr|A0A2K6MND0|A0A2K6MND0_RHIBE	28.814	295	199	4	326	617	199	485	2.55e-19	97.8
sp|O94769|ECM2_HUMAN	tr|H0ZCW2|H0ZCW2_TAEGU	32.090	268	176	6	307	572	32	295	3.95e-26	115
sp|O94769|ECM2_HUMAN	tr|H0ZCW2|H0ZCW2_TAEGU	29.930	284	191	5	412	694	67	343	3.42e-22	103
sp|O94769|ECM2_HUMAN	tr|G3P6V9|G3P6V9_GASAC	30.566	265	177	5	309	571	66	325	4.49e-26	116
sp|O94769|ECM2_HUMAN	tr|G3P6V9|G3P6V9_GASAC	28.723	282	193	5	405	685	91	365	6.29e-20	98.2
sp|O94769|ECM2_HUMAN	tr|A0A099Z1V1|A0A099Z1V1_TINGU	29.134	381	238	9	317	673	29	401	4.50e-26	119
sp|O94769|ECM2_HUMAN	tr|A0A099Z1V1|A0A099Z1V1_TINGU	30.466	279	186	6	405	682	46	317	1.21e-19	99.0
sp|O94769|ECM2_HUMAN	tr|A0A099Z1V1|A0A099Z1V1_TINGU	25.916	382	232	10	327	699	178	517	1.75e-13	79.7
sp|O94769|ECM2_HUMAN	tr|A0A099Z1V1|A0A099Z1V1_TINGU	38.158	152	90	3	348	499	414	561	6.92e-13	77.8
sp|O94769|ECM2_HUMAN	tr|A0A099Z1V1|A0A099Z1V1_TINGU	27.179	195	140	2	401	595	326	518	6.86e-09	65.1
sp|O94769|ECM2_HUMAN	tr|A0A099Z1V1|A0A099Z1V1_TINGU	30.000	110	73	2	327	436	464	569	0.006	45.8
sp|O94769|ECM2_HUMAN	tr|A0A384DKY1|A0A384DKY1_URSMA	33.333	264	169	5	310	571	58	316	4.61e-26	116
sp|O94769|ECM2_HUMAN	tr|A0A384DKY1|A0A384DKY1_URSMA	27.304	293	195	6	405	691	82	362	9.33e-16	85.1
sp|O94769|ECM2_HUMAN	tr|F1SUE2|F1SUE2_PIG	28.440	327	225	5	276	598	21	342	4.76e-26	117
sp|O94769|ECM2_HUMAN	tr|F1SUE2|F1SUE2_PIG	29.661	236	125	6	475	673	82	313	5.34e-11	71.2
sp|O94769|ECM2_HUMAN	tr|A0A1U7U3S7|A0A1U7U3S7_TARSY	34.764	233	148	3	320	552	43	271	4.84e-26	115
sp|O94769|ECM2_HUMAN	tr|A0A1U7U3S7|A0A1U7U3S7_TARSY	30.035	283	188	6	412	693	64	337	9.66e-21	99.8
sp|O94769|ECM2_HUMAN	tr|A0A1U7U3S7|A0A1U7U3S7_TARSY	31.132	212	129	8	475	684	57	253	1.07e-10	69.3
sp|O94769|ECM2_HUMAN	tr|G3SGU5|G3SGU5_GORGO	28.144	334	231	4	349	682	151	475	5.33e-26	118
sp|O94769|ECM2_HUMAN	tr|G3SGU5|G3SGU5_GORGO	29.052	327	218	5	316	633	42	363	7.81e-26	117
sp|O94769|ECM2_HUMAN	tr|G3SGU5|G3SGU5_GORGO	28.231	294	202	3	326	617	199	485	1.00e-19	99.0
sp|O94769|ECM2_HUMAN	tr|A0A4X2LEE5|A0A4X2LEE5_VOMUR	33.906	233	152	2	320	552	44	274	5.35e-26	115
sp|O94769|ECM2_HUMAN	tr|A0A4X2LEE5|A0A4X2LEE5_VOMUR	30.389	283	189	5	412	693	65	340	6.46e-24	109
sp|O94769|ECM2_HUMAN	tr|A0A4X2LEE5|A0A4X2LEE5_VOMUR	30.380	237	148	8	450	683	33	255	4.03e-10	67.8
sp|O94769|ECM2_HUMAN	tr|A0A4X2LEE5|A0A4X2LEE5_VOMUR	25.850	147	80	4	315	455	201	324	1.2	38.1
sp|O94769|ECM2_HUMAN	tr|H0XCE6|H0XCE6_OTOGA	31.518	257	169	4	317	571	70	321	5.49e-26	115
sp|O94769|ECM2_HUMAN	tr|H0XCE6|H0XCE6_OTOGA	28.276	290	200	5	405	693	87	369	1.05e-18	94.4
sp|O94769|ECM2_HUMAN	tr|A0A2I3S402|A0A2I3S402_PANTR	28.144	334	231	4	349	682	150	474	5.58e-26	118
sp|O94769|ECM2_HUMAN	tr|A0A2I3S402|A0A2I3S402_PANTR	29.617	287	193	4	351	633	81	362	1.17e-24	114
sp|O94769|ECM2_HUMAN	tr|A0A2I3S402|A0A2I3S402_PANTR	28.754	313	212	5	381	693	42	343	3.32e-24	112
sp|O94769|ECM2_HUMAN	tr|A0A2I3S402|A0A2I3S402_PANTR	28.571	294	201	3	326	617	198	484	3.17e-20	100
sp|O94769|ECM2_HUMAN	tr|A0A1U7THW5|A0A1U7THW5_TARSY	32.296	257	167	4	317	571	72	323	5.83e-26	115
sp|O94769|ECM2_HUMAN	tr|A0A1U7THW5|A0A1U7THW5_TARSY	28.621	290	199	5	405	693	89	371	5.43e-19	95.1
sp|O94769|ECM2_HUMAN	tr|H0WVU2|H0WVU2_OTOGA	28.060	335	231	5	349	682	151	476	6.05e-26	117
sp|O94769|ECM2_HUMAN	tr|H0WVU2|H0WVU2_OTOGA	26.757	370	261	5	326	694	57	417	6.35e-25	114
sp|O94769|ECM2_HUMAN	tr|H0WVU2|H0WVU2_OTOGA	26.769	325	209	5	326	649	199	495	9.16e-19	95.9
sp|O94769|ECM2_HUMAN	tr|H0WVU2|H0WVU2_OTOGA	28.436	211	149	1	321	531	268	476	6.59e-13	77.4
sp|O94769|ECM2_HUMAN	tr|A0A099YY13|A0A099YY13_TINGU	29.966	297	202	6	307	601	32	324	6.15e-26	115
sp|O94769|ECM2_HUMAN	tr|A0A099YY13|A0A099YY13_TINGU	29.930	284	191	5	412	694	67	343	8.49e-21	100
sp|O94769|ECM2_HUMAN	tr|F7E284|F7E284_HORSE	31.849	292	189	7	284	571	32	317	6.26e-26	115
sp|O94769|ECM2_HUMAN	tr|F7E284|F7E284_HORSE	28.621	290	199	6	405	693	83	365	2.73e-20	99.0
sp|O94769|ECM2_HUMAN	tr|A0A1S3L9U0|A0A1S3L9U0_SALSA	30.738	244	163	4	326	569	64	301	6.27e-26	115
sp|O94769|ECM2_HUMAN	tr|A0A1S3L9U0|A0A1S3L9U0_SALSA	30.034	293	192	8	401	691	68	349	1.61e-21	102
sp|O94769|ECM2_HUMAN	tr|A0A452FIB3|A0A452FIB3_CAPHI	29.640	361	237	6	326	682	193	540	6.41e-26	118
sp|O94769|ECM2_HUMAN	tr|A0A452FIB3|A0A452FIB3_CAPHI	29.880	251	170	2	312	556	318	568	1.85e-22	107
sp|O94769|ECM2_HUMAN	tr|A0A452FIB3|A0A452FIB3_CAPHI	27.545	334	233	4	349	682	145	469	2.31e-21	104
sp|O94769|ECM2_HUMAN	tr|A0A452FIB3|A0A452FIB3_CAPHI	26.935	323	205	4	326	623	51	367	3.54e-19	97.8
sp|O94769|ECM2_HUMAN	tr|G1QE54|G1QE54_MYOLU	32.099	243	159	4	326	568	118	354	6.69e-26	116
sp|O94769|ECM2_HUMAN	tr|G1QE54|G1QE54_MYOLU	30.583	206	129	6	334	530	196	396	7.50e-12	73.6
sp|O94769|ECM2_HUMAN	tr|G1QE54|G1QE54_MYOLU	31.707	164	105	3	483	646	132	288	9.11e-10	67.0
sp|O94769|ECM2_HUMAN	tr|A0A2I0LWG4|A0A2I0LWG4_COLLI	32.090	268	176	6	307	572	32	295	6.83e-26	115
sp|O94769|ECM2_HUMAN	tr|A0A2I0LWG4|A0A2I0LWG4_COLLI	29.577	284	192	5	412	694	67	343	2.36e-21	101
sp|O94769|ECM2_HUMAN	tr|A0A2K5EBC9|A0A2K5EBC9_AOTNA	27.976	336	229	5	349	682	151	475	6.87e-26	117
sp|O94769|ECM2_HUMAN	tr|A0A2K5EBC9|A0A2K5EBC9_AOTNA	27.485	342	238	4	326	664	57	391	1.72e-25	116
sp|O94769|ECM2_HUMAN	tr|A0A2K5EBC9|A0A2K5EBC9_AOTNA	28.146	302	208	3	326	625	199	493	5.17e-20	99.8
sp|O94769|ECM2_HUMAN	tr|A0A1S3P6P8|A0A1S3P6P8_SALSA	32.645	242	155	5	329	569	67	301	6.95e-26	115
sp|O94769|ECM2_HUMAN	tr|A0A1S3P6P8|A0A1S3P6P8_SALSA	29.795	292	194	7	401	691	68	349	3.04e-22	104
sp|O94769|ECM2_HUMAN	tr|A0A060XZA5|A0A060XZA5_ONCMY	39.344	183	102	4	466	644	310	487	7.07e-26	117
sp|O94769|ECM2_HUMAN	tr|A0A060XZA5|A0A060XZA5_ONCMY	28.641	206	123	4	316	497	281	486	1.51e-11	73.2
sp|O94769|ECM2_HUMAN	sp|Q6PEZ8|PONL1_HUMAN	28.144	334	231	4	349	682	151	475	7.46e-26	117
sp|O94769|ECM2_HUMAN	sp|Q6PEZ8|PONL1_HUMAN	29.052	327	218	5	316	633	42	363	1.17e-25	117
sp|O94769|ECM2_HUMAN	sp|Q6PEZ8|PONL1_HUMAN	28.571	294	201	3	326	617	199	485	1.90e-20	101
sp|O94769|ECM2_HUMAN	tr|A0A1L8GH88|A0A1L8GH88_XENLA	31.765	255	167	4	319	571	77	326	7.58e-26	115
sp|O94769|ECM2_HUMAN	tr|A0A1L8GH88|A0A1L8GH88_XENLA	29.310	290	197	6	405	693	92	374	6.40e-20	97.8
sp|O94769|ECM2_HUMAN	tr|A0A1U7TMJ3|A0A1U7TMJ3_TARSY	34.202	307	182	7	320	625	48	335	7.63e-26	115
sp|O94769|ECM2_HUMAN	tr|A0A1U7TMJ3|A0A1U7TMJ3_TARSY	34.498	229	112	6	482	673	68	295	1.22e-15	84.7
sp|O94769|ECM2_HUMAN	tr|A0A091ISH1|A0A091ISH1_EGRGA	30.303	297	201	6	307	601	32	324	7.86e-26	114
sp|O94769|ECM2_HUMAN	tr|A0A091ISH1|A0A091ISH1_EGRGA	29.577	284	192	5	412	694	67	343	2.37e-20	98.6
sp|O94769|ECM2_HUMAN	tr|A0A2I0LMI8|A0A2I0LMI8_COLLI	33.913	230	147	3	339	568	105	329	7.92e-26	115
sp|O94769|ECM2_HUMAN	tr|A0A2I0LMI8|A0A2I0LMI8_COLLI	26.904	197	107	4	476	672	101	260	3.71e-08	62.0
sp|O94769|ECM2_HUMAN	tr|A0A1S3FMC6|A0A1S3FMC6_DIPOR	26.471	408	248	4	331	694	138	537	8.00e-26	118
sp|O94769|ECM2_HUMAN	tr|A0A1S3FMC6|A0A1S3FMC6_DIPOR	28.611	360	250	5	307	664	42	396	2.63e-24	114
sp|O94769|ECM2_HUMAN	tr|A0A1S3FMC6|A0A1S3FMC6_DIPOR	29.167	288	201	2	321	608	272	556	6.88e-24	112
sp|O94769|ECM2_HUMAN	tr|A0A1S3FMC6|A0A1S3FMC6_DIPOR	31.364	220	151	0	326	545	346	565	9.76e-19	96.3
sp|O94769|ECM2_HUMAN	tr|A0A1S3FMC6|A0A1S3FMC6_DIPOR	30.396	227	149	4	472	698	66	283	1.35e-15	86.3
sp|O94769|ECM2_HUMAN	tr|G1PLS1|G1PLS1_MYOLU	28.453	362	249	5	321	682	188	539	8.23e-26	118
sp|O94769|ECM2_HUMAN	tr|G1PLS1|G1PLS1_MYOLU	29.880	251	170	2	312	556	317	567	1.88e-23	110
sp|O94769|ECM2_HUMAN	tr|G1PLS1|G1PLS1_MYOLU	27.273	363	249	7	309	667	36	387	1.63e-21	104
sp|O94769|ECM2_HUMAN	tr|G1PLS1|G1PLS1_MYOLU	29.545	264	185	1	345	608	282	544	1.00e-19	99.4
sp|O94769|ECM2_HUMAN	tr|A0A091W2C9|A0A091W2C9_OPIHO	33.913	230	147	3	339	568	105	329	8.53e-26	115
sp|O94769|ECM2_HUMAN	tr|A0A091W2C9|A0A091W2C9_OPIHO	26.396	197	108	4	476	672	101	260	3.00e-08	62.4
sp|O94769|ECM2_HUMAN	tr|M3WWN6|M3WWN6_FELCA	31.399	293	191	7	284	571	32	319	8.57e-26	115
sp|O94769|ECM2_HUMAN	tr|M3WWN6|M3WWN6_FELCA	28.276	290	200	6	405	693	85	367	1.45e-19	96.7
sp|O94769|ECM2_HUMAN	tr|A0A3B4UMZ5|A0A3B4UMZ5_SERDU	34.199	231	147	3	339	569	71	296	9.20e-26	114
sp|O94769|ECM2_HUMAN	tr|A0A3B4UMZ5|A0A3B4UMZ5_SERDU	29.758	289	192	6	404	691	66	344	2.29e-20	98.6
sp|O94769|ECM2_HUMAN	tr|A0A3B4UMZ5|A0A3B4UMZ5_SERDU	28.452	239	138	9	483	692	73	307	1.96e-10	68.9
sp|O94769|ECM2_HUMAN	tr|A0A087QPS1|A0A087QPS1_APTFO	33.478	230	148	3	339	568	105	329	9.28e-26	115
sp|O94769|ECM2_HUMAN	tr|A0A087QPS1|A0A087QPS1_APTFO	25.381	197	110	4	476	672	101	260	2.42e-07	59.3
sp|O94769|ECM2_HUMAN	tr|L5JW94|L5JW94_PTEAL	32.800	250	162	4	305	552	27	272	9.36e-26	114
sp|O94769|ECM2_HUMAN	tr|L5JW94|L5JW94_PTEAL	31.690	284	184	7	411	693	64	338	1.56e-22	105
sp|O94769|ECM2_HUMAN	tr|L5JW94|L5JW94_PTEAL	30.660	212	130	7	475	684	58	254	1.67e-12	75.1
sp|O94769|ECM2_HUMAN	tr|R0JM93|R0JM93_ANAPL	33.478	230	148	3	339	568	106	330	9.52e-26	115
sp|O94769|ECM2_HUMAN	tr|R0JM93|R0JM93_ANAPL	25.888	197	109	4	476	672	102	261	3.11e-07	58.9
sp|O94769|ECM2_HUMAN	tr|A0A091JV86|A0A091JV86_EGRGA	30.314	287	190	4	287	568	48	329	9.64e-26	115
sp|O94769|ECM2_HUMAN	tr|A0A091JV86|A0A091JV86_EGRGA	25.888	197	109	4	476	672	101	260	1.28e-07	60.5
sp|O94769|ECM2_HUMAN	tr|G3HD02|G3HD02_CRIGR	28.177	362	241	6	326	682	222	569	1.02e-25	118
sp|O94769|ECM2_HUMAN	tr|G3HD02|G3HD02_CRIGR	29.167	288	201	2	321	608	290	574	7.82e-24	112
sp|O94769|ECM2_HUMAN	tr|G3HD02|G3HD02_CRIGR	26.647	334	236	4	349	682	174	498	1.09e-23	112
sp|O94769|ECM2_HUMAN	tr|G3HD02|G3HD02_CRIGR	27.984	243	172	1	306	545	341	583	3.25e-23	110
sp|O94769|ECM2_HUMAN	tr|G3HD02|G3HD02_CRIGR	23.724	392	246	7	326	672	39	422	1.91e-15	85.9
sp|O94769|ECM2_HUMAN	tr|G3HD02|G3HD02_CRIGR	26.115	157	116	0	325	481	434	590	3.66e-06	56.2
sp|O94769|ECM2_HUMAN	tr|A0A091DB60|A0A091DB60_FUKDA	33.835	266	171	4	320	585	132	392	1.05e-25	116
sp|O94769|ECM2_HUMAN	tr|A0A091DB60|A0A091DB60_FUKDA	31.449	283	184	7	412	693	153	426	1.50e-22	106
sp|O94769|ECM2_HUMAN	tr|A0A091DB60|A0A091DB60_FUKDA	30.000	230	123	7	473	678	144	359	1.29e-12	76.3
sp|O94769|ECM2_HUMAN	tr|G5B364|G5B364_HETGA	32.099	243	159	4	326	568	91	327	1.08e-25	115
sp|O94769|ECM2_HUMAN	tr|G5B364|G5B364_HETGA	29.756	205	130	6	334	529	169	368	1.08e-10	69.7
sp|O94769|ECM2_HUMAN	tr|G5B364|G5B364_HETGA	30.488	164	107	3	483	646	105	261	4.81e-09	64.7
sp|O94769|ECM2_HUMAN	tr|U3BEY0|U3BEY0_CALJA	26.485	404	253	5	331	694	203	602	1.12e-25	118
sp|O94769|ECM2_HUMAN	tr|U3BEY0|U3BEY0_CALJA	29.379	354	241	5	333	686	276	620	1.22e-24	115
sp|O94769|ECM2_HUMAN	tr|U3BEY0|U3BEY0_CALJA	28.177	362	251	6	305	664	107	461	4.65e-23	110
sp|O94769|ECM2_HUMAN	tr|U3BEY0|U3BEY0_CALJA	33.636	220	146	0	326	545	411	630	6.12e-19	97.1
sp|O94769|ECM2_HUMAN	tr|U3BEY0|U3BEY0_CALJA	29.956	227	150	4	472	698	131	348	1.04e-14	84.0
sp|O94769|ECM2_HUMAN	tr|A0A1L8GYB3|A0A1L8GYB3_XENLA	33.721	258	167	4	320	576	47	301	1.17e-25	114
sp|O94769|ECM2_HUMAN	tr|A0A1L8GYB3|A0A1L8GYB3_XENLA	29.568	301	196	7	401	693	58	350	1.64e-17	90.1
sp|O94769|ECM2_HUMAN	tr|M3Y037|M3Y037_MUSPF	31.525	295	185	8	287	571	32	319	1.20e-25	115
sp|O94769|ECM2_HUMAN	tr|M3Y037|M3Y037_MUSPF	29.435	248	168	5	405	652	85	325	1.38e-18	94.0
sp|O94769|ECM2_HUMAN	tr|I3MFH4|I3MFH4_ICTTR	29.661	354	240	4	333	686	228	572	1.21e-25	118
sp|O94769|ECM2_HUMAN	tr|I3MFH4|I3MFH4_ICTTR	26.485	404	253	5	331	694	155	554	5.27e-25	115
sp|O94769|ECM2_HUMAN	tr|I3MFH4|I3MFH4_ICTTR	28.333	360	251	5	307	664	59	413	8.67e-24	112
sp|O94769|ECM2_HUMAN	tr|I3MFH4|I3MFH4_ICTTR	34.091	220	145	0	326	545	363	582	2.18e-19	98.6
sp|O94769|ECM2_HUMAN	tr|I3MFH4|I3MFH4_ICTTR	30.396	227	149	4	472	698	83	300	2.66e-15	85.5
sp|O94769|ECM2_HUMAN	tr|G3N5E0|G3N5E0_GASAC	29.703	303	199	6	398	693	15	310	1.35e-25	113
sp|O94769|ECM2_HUMAN	tr|G3N5E0|G3N5E0_GASAC	27.961	304	204	5	320	610	7	308	1.99e-23	107
sp|O94769|ECM2_HUMAN	tr|A0A5G3IVU3|A0A5G3IVU3_XENTR	32.482	274	177	5	300	571	58	325	1.37e-25	114
sp|O94769|ECM2_HUMAN	tr|A0A5G3IVU3|A0A5G3IVU3_XENTR	30.000	220	124	7	479	678	94	303	2.35e-11	72.0
sp|O94769|ECM2_HUMAN	tr|A0A5G3IVU3|A0A5G3IVU3_XENTR	25.683	183	85	3	334	466	160	341	6.84e-04	48.5
sp|O94769|ECM2_HUMAN	sp|O35367|KERA_MOUSE	35.573	253	159	4	320	571	49	298	1.40e-25	114
sp|O94769|ECM2_HUMAN	sp|O35367|KERA_MOUSE	28.716	296	196	7	405	693	64	351	1.97e-17	90.1
sp|O94769|ECM2_HUMAN	tr|G1NAU5|G1NAU5_MELGA	33.478	230	148	3	339	568	105	329	1.40e-25	114
sp|O94769|ECM2_HUMAN	tr|G1NAU5|G1NAU5_MELGA	26.396	197	108	4	476	672	101	260	2.30e-08	62.8
sp|O94769|ECM2_HUMAN	tr|A0A226N513|A0A226N513_CALSU	31.429	280	177	5	280	554	31	300	1.45e-25	114
sp|O94769|ECM2_HUMAN	tr|A0A226N513|A0A226N513_CALSU	29.371	286	195	5	407	691	86	365	1.98e-23	108
sp|O94769|ECM2_HUMAN	tr|G3QS91|G3QS91_GORGO	26.485	404	253	5	331	694	203	602	1.48e-25	118
sp|O94769|ECM2_HUMAN	tr|G3QS91|G3QS91_GORGO	29.379	354	241	5	333	686	276	620	3.37e-25	117
sp|O94769|ECM2_HUMAN	tr|G3QS91|G3QS91_GORGO	28.056	360	252	5	307	664	107	461	2.43e-23	111
sp|O94769|ECM2_HUMAN	tr|G3QS91|G3QS91_GORGO	33.636	220	146	0	326	545	411	630	3.60e-19	97.8
sp|O94769|ECM2_HUMAN	tr|G3QS91|G3QS91_GORGO	29.956	227	150	4	472	698	131	348	4.24e-15	85.1
sp|O94769|ECM2_HUMAN	tr|A0A452E6J5|A0A452E6J5_CAPHI	27.804	428	259	14	295	689	4	414	1.55e-25	117
sp|O94769|ECM2_HUMAN	tr|G1RRY8|G1RRY8_NOMLE	28.846	312	213	4	326	633	56	362	1.62e-25	116
sp|O94769|ECM2_HUMAN	tr|G1RRY8|G1RRY8_NOMLE	29.582	311	188	6	326	633	198	480	9.61e-21	102
sp|O94769|ECM2_HUMAN	tr|G3TTN4|G3TTN4_LOXAF	35.319	235	148	3	339	573	99	329	1.70e-25	114
sp|O94769|ECM2_HUMAN	tr|G3TTN4|G3TTN4_LOXAF	29.043	303	195	8	401	693	91	383	4.51e-22	104
sp|O94769|ECM2_HUMAN	tr|A0A452ETG6|A0A452ETG6_CAPHI	28.814	354	243	4	333	686	229	573	1.72e-25	117
sp|O94769|ECM2_HUMAN	tr|A0A452ETG6|A0A452ETG6_CAPHI	26.303	403	255	5	331	694	156	555	5.25e-24	112
sp|O94769|ECM2_HUMAN	tr|A0A452ETG6|A0A452ETG6_CAPHI	32.727	220	148	0	326	545	364	583	2.26e-21	104
sp|O94769|ECM2_HUMAN	tr|A0A452ETG6|A0A452ETG6_CAPHI	27.778	360	251	6	309	664	60	414	6.06e-21	103
sp|O94769|ECM2_HUMAN	tr|A0A452ETG6|A0A452ETG6_CAPHI	29.956	227	150	4	472	698	84	301	1.11e-14	83.6
sp|O94769|ECM2_HUMAN	tr|A0A0Q3UPY6|A0A0Q3UPY6_AMAAE	32.463	268	175	6	307	572	95	358	1.86e-25	118
sp|O94769|ECM2_HUMAN	tr|A0A0Q3UPY6|A0A0Q3UPY6_AMAAE	31.333	300	187	7	326	625	463	743	3.48e-25	117
sp|O94769|ECM2_HUMAN	tr|A0A0Q3UPY6|A0A0Q3UPY6_AMAAE	29.930	284	191	5	412	694	130	406	6.93e-21	103
sp|O94769|ECM2_HUMAN	tr|A0A0Q3UPY6|A0A0Q3UPY6_AMAAE	27.899	276	163	4	398	673	464	703	2.16e-17	92.4
sp|O94769|ECM2_HUMAN	tr|A0A286X7T9|A0A286X7T9_CAVPO	31.687	243	160	4	326	568	89	325	1.91e-25	114
sp|O94769|ECM2_HUMAN	tr|A0A286X7T9|A0A286X7T9_CAVPO	29.795	292	194	6	401	691	93	374	1.45e-20	99.8
sp|O94769|ECM2_HUMAN	tr|G1TB35|G1TB35_RABIT	30.667	300	197	6	278	571	21	315	1.93e-25	115
sp|O94769|ECM2_HUMAN	tr|G1TB35|G1TB35_RABIT	25.758	264	155	5	412	673	89	313	7.77e-11	70.5
sp|O94769|ECM2_HUMAN	tr|G3NEG7|G3NEG7_GASAC	33.200	250	162	3	320	569	59	303	2.00e-25	114
sp|O94769|ECM2_HUMAN	tr|G3NEG7|G3NEG7_GASAC	29.801	302	191	8	401	691	70	361	9.17e-20	97.4
sp|O94769|ECM2_HUMAN	tr|E2RNR9|E2RNR9_CANLF	28.182	330	222	5	276	598	21	342	2.01e-25	115
sp|O94769|ECM2_HUMAN	tr|E2RNR9|E2RNR9_CANLF	25.455	275	163	5	401	673	79	313	2.44e-11	72.0
sp|O94769|ECM2_HUMAN	tr|A0A2I3TRP8|A0A2I3TRP8_PANTR	26.485	404	253	5	331	694	203	602	2.04e-25	117
sp|O94769|ECM2_HUMAN	tr|A0A2I3TRP8|A0A2I3TRP8_PANTR	29.096	354	242	4	333	686	276	620	2.27e-25	117
sp|O94769|ECM2_HUMAN	tr|A0A2I3TRP8|A0A2I3TRP8_PANTR	28.056	360	252	5	307	664	107	461	2.51e-23	110
sp|O94769|ECM2_HUMAN	tr|A0A2I3TRP8|A0A2I3TRP8_PANTR	33.182	220	147	0	326	545	411	630	1.17e-18	96.3
sp|O94769|ECM2_HUMAN	tr|A0A2I3TRP8|A0A2I3TRP8_PANTR	29.956	227	150	4	472	698	131	348	5.22e-15	84.7
sp|O94769|ECM2_HUMAN	tr|A0A3Q0CB02|A0A3Q0CB02_MESAU	27.624	362	243	6	326	682	205	552	2.08e-25	117
sp|O94769|ECM2_HUMAN	tr|A0A3Q0CB02|A0A3Q0CB02_MESAU	29.114	237	165	1	312	545	330	566	8.88e-25	115
sp|O94769|ECM2_HUMAN	tr|A0A3Q0CB02|A0A3Q0CB02_MESAU	29.167	288	201	2	321	608	273	557	3.81e-23	110
sp|O94769|ECM2_HUMAN	tr|A0A3Q0CB02|A0A3Q0CB02_MESAU	26.000	350	249	4	326	672	63	405	4.13e-22	106
sp|O94769|ECM2_HUMAN	tr|A0A3Q0CB02|A0A3Q0CB02_MESAU	26.415	159	117	0	323	481	415	573	1.12e-07	61.2
sp|O94769|ECM2_HUMAN	tr|A0A099ZHE9|A0A099ZHE9_TINGU	33.043	230	149	3	339	568	105	329	2.10e-25	114
sp|O94769|ECM2_HUMAN	tr|A0A099ZHE9|A0A099ZHE9_TINGU	24.873	197	111	4	476	672	101	260	6.74e-07	58.2
sp|O94769|ECM2_HUMAN	tr|A0A091D1K5|A0A091D1K5_FUKDA	32.609	230	150	3	339	568	103	327	2.25e-25	114
sp|O94769|ECM2_HUMAN	tr|A0A091D1K5|A0A091D1K5_FUKDA	29.795	292	194	6	401	691	95	376	4.58e-20	98.6
sp|O94769|ECM2_HUMAN	tr|W5PEI2|W5PEI2_SHEEP	31.849	292	189	7	284	571	32	317	2.33e-25	114
sp|O94769|ECM2_HUMAN	tr|W5PEI2|W5PEI2_SHEEP	28.966	290	198	6	405	693	83	365	1.47e-20	99.8
sp|O94769|ECM2_HUMAN	tr|A0A452ESI2|A0A452ESI2_CAPHI	31.849	292	189	7	284	571	32	317	2.33e-25	114
sp|O94769|ECM2_HUMAN	tr|A0A452ESI2|A0A452ESI2_CAPHI	28.966	290	198	6	405	693	83	365	1.47e-20	99.8
sp|O94769|ECM2_HUMAN	tr|G1S8L8|G1S8L8_NOMLE	26.485	404	253	5	331	694	201	600	2.38e-25	117
sp|O94769|ECM2_HUMAN	tr|G1S8L8|G1S8L8_NOMLE	29.096	354	242	4	333	686	274	618	4.30e-25	116
sp|O94769|ECM2_HUMAN	tr|G1S8L8|G1S8L8_NOMLE	28.056	360	252	5	307	664	105	459	3.41e-23	110
sp|O94769|ECM2_HUMAN	tr|G1S8L8|G1S8L8_NOMLE	33.182	220	147	0	326	545	409	628	2.27e-18	95.5
sp|O94769|ECM2_HUMAN	tr|G1S8L8|G1S8L8_NOMLE	29.956	227	150	4	472	698	129	346	5.22e-15	84.7
sp|O94769|ECM2_HUMAN	tr|A0A226MHT1|A0A226MHT1_CALSU	34.043	235	151	3	339	573	94	324	2.46e-25	114
sp|O94769|ECM2_HUMAN	tr|A0A226MHT1|A0A226MHT1_CALSU	28.289	304	197	7	401	693	86	379	1.53e-20	99.8
sp|O94769|ECM2_HUMAN	tr|A0A2K5NS67|A0A2K5NS67_CERAT	29.096	354	242	4	333	686	276	620	2.47e-25	117
sp|O94769|ECM2_HUMAN	tr|A0A2K5NS67|A0A2K5NS67_CERAT	25.990	404	255	5	331	694	203	602	1.89e-24	114
sp|O94769|ECM2_HUMAN	tr|A0A2K5NS67|A0A2K5NS67_CERAT	28.333	360	251	5	307	664	107	461	7.58e-24	112
sp|O94769|ECM2_HUMAN	tr|A0A2K5NS67|A0A2K5NS67_CERAT	33.182	220	147	0	326	545	411	630	1.48e-18	95.9
sp|O94769|ECM2_HUMAN	tr|A0A2K5NS67|A0A2K5NS67_CERAT	29.956	227	150	4	472	698	131	348	2.70e-15	85.5
sp|O94769|ECM2_HUMAN	tr|G1MZ22|G1MZ22_MELGA	31.801	261	167	5	317	571	67	322	2.52e-25	114
sp|O94769|ECM2_HUMAN	tr|G1MZ22|G1MZ22_MELGA	29.010	293	200	6	402	693	85	370	7.07e-24	109
sp|O94769|ECM2_HUMAN	tr|A0A091WH99|A0A091WH99_OPIHO	30.667	300	189	6	326	625	55	335	2.59e-25	113
sp|O94769|ECM2_HUMAN	tr|A0A091WH99|A0A091WH99_OPIHO	26.374	273	165	4	401	673	59	295	1.08e-16	87.8
sp|O94769|ECM2_HUMAN	tr|A0A3Q0E5R4|A0A3Q0E5R4_TARSY	27.811	338	227	4	326	653	31	361	2.69e-25	114
sp|O94769|ECM2_HUMAN	tr|A0A3Q0E5R4|A0A3Q0E5R4_TARSY	29.289	239	158	3	326	557	173	407	7.60e-19	95.1
sp|O94769|ECM2_HUMAN	tr|A0A0D9S791|A0A0D9S791_CHLSB	29.096	354	242	4	333	686	276	620	2.72e-25	117
sp|O94769|ECM2_HUMAN	tr|A0A0D9S791|A0A0D9S791_CHLSB	29.455	275	191	2	320	594	336	607	1.41e-24	115
sp|O94769|ECM2_HUMAN	tr|A0A0D9S791|A0A0D9S791_CHLSB	25.990	404	255	5	331	694	203	602	1.96e-24	114
sp|O94769|ECM2_HUMAN	tr|A0A0D9S791|A0A0D9S791_CHLSB	28.333	360	251	5	307	664	107	461	1.23e-23	112
sp|O94769|ECM2_HUMAN	tr|A0A0D9S791|A0A0D9S791_CHLSB	33.182	220	147	0	326	545	411	630	1.17e-18	96.3
sp|O94769|ECM2_HUMAN	tr|A0A0D9S791|A0A0D9S791_CHLSB	29.956	227	150	4	472	698	131	348	3.16e-15	85.5
sp|O94769|ECM2_HUMAN	tr|M3W0X2|M3W0X2_FELCA	34.146	287	172	7	320	593	48	330	2.80e-25	113
sp|O94769|ECM2_HUMAN	tr|M3W0X2|M3W0X2_FELCA	28.720	289	192	6	412	693	69	350	2.98e-19	95.5
sp|O94769|ECM2_HUMAN	tr|A0A384BTJ1|A0A384BTJ1_URSMA	33.798	287	173	6	320	593	50	332	3.16e-25	113
sp|O94769|ECM2_HUMAN	tr|A0A384BTJ1|A0A384BTJ1_URSMA	29.066	289	191	6	412	693	71	352	1.27e-19	96.7
sp|O94769|ECM2_HUMAN	tr|F6PNE8|F6PNE8_ORNAN	32.296	257	167	4	317	571	65	316	3.27e-25	113
sp|O94769|ECM2_HUMAN	tr|F6PNE8|F6PNE8_ORNAN	27.986	293	193	6	405	691	82	362	2.84e-18	92.8
sp|O94769|ECM2_HUMAN	tr|A0A151NBR6|A0A151NBR6_ALLMI	32.593	270	163	5	339	593	100	365	3.32e-25	114
sp|O94769|ECM2_HUMAN	tr|A0A151NBR6|A0A151NBR6_ALLMI	28.289	304	197	7	401	693	92	385	1.79e-21	102
sp|O94769|ECM2_HUMAN	tr|G3SLS8|G3SLS8_LOXAF	29.096	354	242	4	333	686	220	564	3.40e-25	116
sp|O94769|ECM2_HUMAN	tr|G3SLS8|G3SLS8_LOXAF	26.551	403	254	5	331	694	147	546	2.87e-24	113
sp|O94769|ECM2_HUMAN	tr|G3SLS8|G3SLS8_LOXAF	28.272	382	254	6	307	682	51	418	1.24e-23	111
sp|O94769|ECM2_HUMAN	tr|G3SLS8|G3SLS8_LOXAF	33.182	220	147	0	326	545	355	574	1.37e-21	105
sp|O94769|ECM2_HUMAN	tr|G3SLS8|G3SLS8_LOXAF	30.837	227	148	4	472	698	75	292	3.31e-15	85.1
sp|O94769|ECM2_HUMAN	tr|A0A2Y9MH49|A0A2Y9MH49_DELLE	31.164	292	191	7	284	571	32	317	3.48e-25	113
sp|O94769|ECM2_HUMAN	tr|A0A2Y9MH49|A0A2Y9MH49_DELLE	29.655	290	196	6	405	693	83	365	9.24e-21	100
sp|O94769|ECM2_HUMAN	tr|M3WGC9|M3WGC9_FELCA	28.182	330	222	5	276	598	21	342	3.50e-25	114
sp|O94769|ECM2_HUMAN	tr|M3WGC9|M3WGC9_FELCA	25.818	275	162	5	401	673	79	313	6.80e-11	70.9
sp|O94769|ECM2_HUMAN	tr|A0A3Q2H3R3|A0A3Q2H3R3_HORSE	35.178	253	160	4	320	571	85	334	3.59e-25	114
sp|O94769|ECM2_HUMAN	tr|A0A3Q2H3R3|A0A3Q2H3R3_HORSE	29.866	298	192	7	405	693	100	389	2.75e-20	99.4
sp|O94769|ECM2_HUMAN	tr|A0A2R8ZZ95|A0A2R8ZZ95_PANPA	26.485	404	253	5	331	694	197	596	3.69e-25	116
sp|O94769|ECM2_HUMAN	tr|A0A2R8ZZ95|A0A2R8ZZ95_PANPA	29.096	354	242	4	333	686	270	614	5.49e-25	116
sp|O94769|ECM2_HUMAN	tr|A0A2R8ZZ95|A0A2R8ZZ95_PANPA	28.056	360	252	5	307	664	101	455	4.90e-23	110
sp|O94769|ECM2_HUMAN	tr|A0A2R8ZZ95|A0A2R8ZZ95_PANPA	33.182	220	147	0	326	545	405	624	1.91e-18	95.5
sp|O94769|ECM2_HUMAN	tr|A0A2R8ZZ95|A0A2R8ZZ95_PANPA	29.956	227	150	4	472	698	125	342	8.55e-15	84.0
sp|O94769|ECM2_HUMAN	tr|A0A1S3ME81|A0A1S3ME81_SALSA	30.350	257	172	4	317	571	82	333	3.98e-25	113
sp|O94769|ECM2_HUMAN	tr|A0A1S3ME81|A0A1S3ME81_SALSA	27.778	288	194	6	408	691	102	379	6.97e-18	92.0
sp|O94769|ECM2_HUMAN	tr|A0A226MHU1|A0A226MHU1_CALSU	33.478	230	148	3	339	568	111	335	4.06e-25	113
sp|O94769|ECM2_HUMAN	tr|A0A226MHU1|A0A226MHU1_CALSU	26.396	197	108	4	476	672	107	266	4.35e-08	61.6
sp|O94769|ECM2_HUMAN	tr|M3Y828|M3Y828_MUSPF	33.798	287	173	6	320	593	48	330	4.12e-25	112
sp|O94769|ECM2_HUMAN	tr|M3Y828|M3Y828_MUSPF	29.066	289	191	6	412	693	69	350	1.95e-18	93.2
sp|O94769|ECM2_HUMAN	tr|A0A2K6TSF6|A0A2K6TSF6_SAIBB	26.238	404	254	5	331	694	203	602	4.29e-25	116
sp|O94769|ECM2_HUMAN	tr|A0A2K6TSF6|A0A2K6TSF6_SAIBB	28.814	354	243	4	333	686	276	620	8.04e-25	115
sp|O94769|ECM2_HUMAN	tr|A0A2K6TSF6|A0A2K6TSF6_SAIBB	28.453	362	250	6	305	664	107	461	2.23e-23	111
sp|O94769|ECM2_HUMAN	tr|A0A2K6TSF6|A0A2K6TSF6_SAIBB	33.636	220	146	0	326	545	411	630	3.43e-19	98.2
sp|O94769|ECM2_HUMAN	tr|A0A2K6TSF6|A0A2K6TSF6_SAIBB	30.396	227	149	4	472	698	131	348	7.06e-15	84.3
sp|O94769|ECM2_HUMAN	tr|G1M7Y0|G1M7Y0_AILME	33.798	287	173	6	320	593	50	332	4.39e-25	112
sp|O94769|ECM2_HUMAN	tr|G1M7Y0|G1M7Y0_AILME	29.066	289	191	6	412	693	71	352	1.89e-19	96.3
sp|O94769|ECM2_HUMAN	tr|A0A1U7S3S2|A0A1U7S3S2_ALLSI	32.593	270	163	5	339	593	83	348	4.47e-25	113
sp|O94769|ECM2_HUMAN	tr|A0A1U7S3S2|A0A1U7S3S2_ALLSI	28.289	304	197	7	401	693	75	368	3.91e-21	101
sp|O94769|ECM2_HUMAN	tr|E2R423|E2R423_CANLF	33.798	287	173	6	320	593	48	330	4.53e-25	112
sp|O94769|ECM2_HUMAN	tr|E2R423|E2R423_CANLF	29.066	289	191	6	412	693	69	350	2.11e-19	95.9
sp|O94769|ECM2_HUMAN	tr|A0A2Y9QHG3|A0A2Y9QHG3_TRIMA	30.573	314	214	3	333	646	252	561	4.58e-25	116
sp|O94769|ECM2_HUMAN	tr|A0A2Y9QHG3|A0A2Y9QHG3_TRIMA	26.238	404	254	5	331	694	179	578	1.56e-24	114
sp|O94769|ECM2_HUMAN	tr|A0A2Y9QHG3|A0A2Y9QHG3_TRIMA	27.407	405	268	8	284	682	66	450	2.87e-21	104
sp|O94769|ECM2_HUMAN	tr|A0A2Y9QHG3|A0A2Y9QHG3_TRIMA	32.727	220	148	0	326	545	387	606	4.12e-21	103
sp|O94769|ECM2_HUMAN	tr|A0A2Y9QHG3|A0A2Y9QHG3_TRIMA	30.942	223	145	4	476	698	111	324	2.11e-15	85.9
sp|O94769|ECM2_HUMAN	tr|G1SP97|G1SP97_RABIT	34.335	233	149	3	320	552	43	271	4.61e-25	112
sp|O94769|ECM2_HUMAN	tr|G1SP97|G1SP97_RABIT	29.930	284	189	6	411	693	63	337	1.75e-21	102
sp|O94769|ECM2_HUMAN	tr|A0A1L8F1L8|A0A1L8F1L8_XENLA	46.479	142	70	2	437	572	29	170	5.42e-25	108
sp|O94769|ECM2_HUMAN	tr|A0A1L8F1L8|A0A1L8F1L8_XENLA	32.000	150	96	2	357	500	20	169	3.57e-07	57.0
sp|O94769|ECM2_HUMAN	tr|A0A455AYV6|A0A455AYV6_PHYMC	29.225	284	198	2	320	603	77	357	5.71e-25	113
sp|O94769|ECM2_HUMAN	tr|A0A455AYV6|A0A455AYV6_PHYMC	27.945	365	222	5	333	694	17	343	1.33e-22	106
sp|O94769|ECM2_HUMAN	tr|A0A455AYV6|A0A455AYV6_PHYMC	32.287	223	151	0	326	548	152	374	2.63e-18	93.6
sp|O94769|ECM2_HUMAN	tr|A0A455AYV6|A0A455AYV6_PHYMC	32.278	158	98	4	536	693	7	155	6.70e-09	64.3
sp|O94769|ECM2_HUMAN	tr|G1M331|G1M331_AILME	28.274	336	223	7	349	682	144	463	5.93e-25	115
sp|O94769|ECM2_HUMAN	tr|G1M331|G1M331_AILME	29.455	275	187	3	334	608	272	539	1.05e-23	111
sp|O94769|ECM2_HUMAN	tr|G1M331|G1M331_AILME	28.912	294	199	5	401	693	54	338	1.46e-22	108
sp|O94769|ECM2_HUMAN	tr|G1M331|G1M331_AILME	28.692	237	160	3	312	545	318	548	1.87e-22	107
sp|O94769|ECM2_HUMAN	tr|A0A140T890|A0A140T890_BOVIN	33.550	307	184	7	320	625	48	335	6.15e-25	112
sp|O94769|ECM2_HUMAN	tr|A0A140T890|A0A140T890_BOVIN	29.195	298	194	7	405	693	63	352	2.77e-19	95.5
sp|O94769|ECM2_HUMAN	tr|G3GTN5|G3GTN5_CRIGR	26.506	415	259	6	320	694	146	554	6.38e-25	115
sp|O94769|ECM2_HUMAN	tr|G3GTN5|G3GTN5_CRIGR	29.379	354	241	4	333	686	228	572	6.35e-23	109
sp|O94769|ECM2_HUMAN	tr|G3GTN5|G3GTN5_CRIGR	27.778	360	253	5	307	664	59	413	1.16e-22	108
sp|O94769|ECM2_HUMAN	tr|G3GTN5|G3GTN5_CRIGR	33.636	220	146	0	326	545	363	582	3.38e-19	97.8
sp|O94769|ECM2_HUMAN	tr|G1PRU6|G1PRU6_MYOLU	31.159	276	181	5	300	571	49	319	6.48e-25	112
sp|O94769|ECM2_HUMAN	tr|G1PRU6|G1PRU6_MYOLU	28.966	290	198	5	405	693	85	367	9.49e-21	100
sp|O94769|ECM2_HUMAN	tr|G3SYR5|G3SYR5_LOXAF	33.906	233	150	3	320	552	45	273	6.52e-25	112
sp|O94769|ECM2_HUMAN	tr|G3SYR5|G3SYR5_LOXAF	30.282	284	188	6	411	693	65	339	5.48e-21	100
sp|O94769|ECM2_HUMAN	tr|G3SYR5|G3SYR5_LOXAF	31.604	212	128	8	475	684	59	255	5.01e-10	67.4
sp|O94769|ECM2_HUMAN	tr|G3SYR5|G3SYR5_LOXAF	26.923	156	85	4	315	464	200	332	0.003	46.2
sp|O94769|ECM2_HUMAN	tr|H0WYU7|H0WYU7_OTOGA	34.783	253	161	4	320	571	50	299	6.54e-25	112
sp|O94769|ECM2_HUMAN	tr|H0WYU7|H0WYU7_OTOGA	28.859	298	195	7	405	693	65	354	2.02e-18	93.2
sp|O94769|ECM2_HUMAN	tr|I3MIA2|I3MIA2_ICTTR	33.333	288	175	6	320	593	48	332	6.77e-25	112
sp|O94769|ECM2_HUMAN	tr|I3MIA2|I3MIA2_ICTTR	33.624	229	114	6	482	673	68	295	8.65e-15	82.0
sp|O94769|ECM2_HUMAN	tr|I3MIA2|I3MIA2_ICTTR	27.500	280	168	6	405	651	63	340	1.07e-13	78.6
sp|O94769|ECM2_HUMAN	tr|A0A2Y9EZ83|A0A2Y9EZ83_PHYMC	31.507	292	190	7	284	571	74	359	7.05e-25	113
sp|O94769|ECM2_HUMAN	tr|A0A2Y9EZ83|A0A2Y9EZ83_PHYMC	29.655	290	196	6	405	693	125	407	2.94e-20	99.4
sp|O94769|ECM2_HUMAN	tr|A0A1L8GP64|A0A1L8GP64_XENLA	31.970	269	174	5	307	571	63	326	7.15e-25	112
sp|O94769|ECM2_HUMAN	tr|A0A1L8GP64|A0A1L8GP64_XENLA	28.814	295	192	7	405	693	92	374	1.97e-19	96.7
sp|O94769|ECM2_HUMAN	tr|F6YEA0|F6YEA0_MACMU	26.238	404	254	5	331	694	203	602	7.15e-25	115
sp|O94769|ECM2_HUMAN	tr|F6YEA0|F6YEA0_MACMU	28.814	354	243	4	333	686	276	620	1.08e-24	115
sp|O94769|ECM2_HUMAN	tr|F6YEA0|F6YEA0_MACMU	29.455	275	191	2	320	594	336	607	1.44e-24	115
sp|O94769|ECM2_HUMAN	tr|F6YEA0|F6YEA0_MACMU	28.056	360	252	5	307	664	107	461	3.34e-23	110
sp|O94769|ECM2_HUMAN	tr|F6YEA0|F6YEA0_MACMU	33.182	220	147	0	326	545	411	630	1.14e-18	96.3
sp|O94769|ECM2_HUMAN	tr|F6YEA0|F6YEA0_MACMU	29.956	227	150	4	472	698	131	348	3.82e-15	85.1
sp|O94769|ECM2_HUMAN	tr|A0A2K5TYM4|A0A2K5TYM4_MACFA	26.238	404	254	5	331	694	203	602	7.15e-25	115
sp|O94769|ECM2_HUMAN	tr|A0A2K5TYM4|A0A2K5TYM4_MACFA	28.814	354	243	4	333	686	276	620	1.08e-24	115
sp|O94769|ECM2_HUMAN	tr|A0A2K5TYM4|A0A2K5TYM4_MACFA	29.455	275	191	2	320	594	336	607	1.44e-24	115
sp|O94769|ECM2_HUMAN	tr|A0A2K5TYM4|A0A2K5TYM4_MACFA	28.056	360	252	5	307	664	107	461	3.34e-23	110
sp|O94769|ECM2_HUMAN	tr|A0A2K5TYM4|A0A2K5TYM4_MACFA	33.182	220	147	0	326	545	411	630	1.14e-18	96.3
sp|O94769|ECM2_HUMAN	tr|A0A2K5TYM4|A0A2K5TYM4_MACFA	29.956	227	150	4	472	698	131	348	3.82e-15	85.1
sp|O94769|ECM2_HUMAN	tr|A0A151LYU3|A0A151LYU3_ALLMI	30.164	305	206	7	310	611	80	380	7.25e-25	112
sp|O94769|ECM2_HUMAN	tr|A0A151LYU3|A0A151LYU3_ALLMI	28.873	284	194	5	412	694	112	388	9.86e-21	100
sp|O94769|ECM2_HUMAN	tr|A0A1U8BSP8|A0A1U8BSP8_MESAU	26.506	415	259	6	320	694	146	554	7.49e-25	115
sp|O94769|ECM2_HUMAN	tr|A0A1U8BSP8|A0A1U8BSP8_MESAU	29.096	354	242	4	333	686	228	572	4.01e-23	110
sp|O94769|ECM2_HUMAN	tr|A0A1U8BSP8|A0A1U8BSP8_MESAU	28.056	360	252	5	307	664	59	413	1.42e-22	108
sp|O94769|ECM2_HUMAN	tr|A0A1U8BSP8|A0A1U8BSP8_MESAU	34.091	220	145	0	326	545	363	582	2.24e-19	98.6
sp|O94769|ECM2_HUMAN	tr|A0A2K6GXT4|A0A2K6GXT4_PROCO	33.459	266	169	6	304	568	67	325	7.79e-25	112
sp|O94769|ECM2_HUMAN	tr|A0A2K6GXT4|A0A2K6GXT4_PROCO	30.137	292	193	6	401	691	93	374	3.23e-18	92.8
sp|O94769|ECM2_HUMAN	tr|F1Q140|F1Q140_CANLF	26.238	404	254	5	331	694	199	598	7.85e-25	115
sp|O94769|ECM2_HUMAN	tr|F1Q140|F1Q140_CANLF	27.778	360	253	5	307	664	103	457	4.39e-23	110
sp|O94769|ECM2_HUMAN	tr|F1Q140|F1Q140_CANLF	27.985	268	190	2	321	588	333	597	2.61e-20	101
sp|O94769|ECM2_HUMAN	tr|F1Q140|F1Q140_CANLF	34.896	192	125	0	326	517	407	598	8.21e-16	87.0
sp|O94769|ECM2_HUMAN	tr|F1Q140|F1Q140_CANLF	29.956	227	150	4	472	698	127	344	4.20e-15	84.7
sp|O94769|ECM2_HUMAN	tr|I3N614|I3N614_ICTTR	29.412	289	199	3	321	608	211	495	7.93e-25	114
sp|O94769|ECM2_HUMAN	tr|I3N614|I3N614_ICTTR	30.047	213	147	2	339	550	297	508	3.25e-22	106
sp|O94769|ECM2_HUMAN	tr|I3N614|I3N614_ICTTR	28.412	359	234	9	333	682	146	490	3.43e-22	106
sp|O94769|ECM2_HUMAN	tr|I3N614|I3N614_ICTTR	22.727	374	184	9	402	682	58	419	1.49e-09	67.0
sp|O94769|ECM2_HUMAN	tr|A0A2K5YPV4|A0A2K5YPV4_MANLE	26.238	404	254	5	331	694	208	607	8.24e-25	115
sp|O94769|ECM2_HUMAN	tr|A0A2K5YPV4|A0A2K5YPV4_MANLE	28.814	354	243	4	333	686	281	625	1.42e-24	115
sp|O94769|ECM2_HUMAN	tr|A0A2K5YPV4|A0A2K5YPV4_MANLE	29.455	275	191	2	320	594	341	612	1.45e-24	115
sp|O94769|ECM2_HUMAN	tr|A0A2K5YPV4|A0A2K5YPV4_MANLE	28.056	360	252	5	307	664	112	466	2.97e-23	110
sp|O94769|ECM2_HUMAN	tr|A0A2K5YPV4|A0A2K5YPV4_MANLE	33.182	220	147	0	326	545	416	635	1.14e-18	96.3
sp|O94769|ECM2_HUMAN	tr|A0A2K5YPV4|A0A2K5YPV4_MANLE	29.956	227	150	4	472	698	136	353	4.39e-15	85.1
sp|O94769|ECM2_HUMAN	tr|A0A452EQH0|A0A452EQH0_CAPHI	31.270	307	189	9	398	693	99	394	8.28e-25	112
sp|O94769|ECM2_HUMAN	tr|A0A452EQH0|A0A452EQH0_CAPHI	33.191	235	153	3	339	573	110	340	1.76e-20	99.8
sp|O94769|ECM2_HUMAN	sp|Q9GKN8|PRELP_BOVIN	31.270	307	189	9	398	693	86	381	8.32e-25	112
sp|O94769|ECM2_HUMAN	sp|Q9GKN8|PRELP_BOVIN	32.766	235	154	3	339	573	97	327	1.11e-20	100
sp|O94769|ECM2_HUMAN	tr|A0A2U3YTB4|A0A2U3YTB4_LEPWE	33.906	233	150	3	320	552	43	271	8.55e-25	110
sp|O94769|ECM2_HUMAN	tr|A0A2U3YTB4|A0A2U3YTB4_LEPWE	31.429	210	131	8	475	684	57	253	1.43e-12	74.3
sp|O94769|ECM2_HUMAN	tr|G3S376|G3S376_GORGO	32.707	266	174	4	320	585	43	303	8.92e-25	111
sp|O94769|ECM2_HUMAN	tr|G3S376|G3S376_GORGO	30.634	284	187	6	411	693	63	337	7.82e-22	102
sp|O94769|ECM2_HUMAN	tr|G3S376|G3S376_GORGO	26.374	182	105	4	289	464	172	330	6.95e-04	48.5
sp|O94769|ECM2_HUMAN	tr|A0A2U4BS37|A0A2U4BS37_TURTR	31.164	292	191	7	284	571	62	347	9.53e-25	112
sp|O94769|ECM2_HUMAN	tr|A0A2U4BS37|A0A2U4BS37_TURTR	29.310	290	197	6	405	693	113	395	8.40e-20	97.8
sp|O94769|ECM2_HUMAN	tr|M3Y826|M3Y826_MUSPF	34.335	233	149	3	320	552	42	270	9.63e-25	111
sp|O94769|ECM2_HUMAN	tr|M3Y826|M3Y826_MUSPF	29.930	284	189	6	411	693	62	336	8.50e-21	99.8
sp|O94769|ECM2_HUMAN	tr|M3Y826|M3Y826_MUSPF	30.952	210	132	7	475	684	56	252	3.33e-12	73.9
sp|O94769|ECM2_HUMAN	tr|M3Y826|M3Y826_MUSPF	25.275	182	107	4	289	464	171	329	0.020	43.9
sp|O94769|ECM2_HUMAN	tr|A0A384C2M2|A0A384C2M2_URSMA	30.037	273	186	3	326	598	75	342	9.66e-25	113
sp|O94769|ECM2_HUMAN	tr|A0A384C2M2|A0A384C2M2_URSMA	26.182	275	161	5	401	673	79	313	3.59e-12	74.7
sp|O94769|ECM2_HUMAN	tr|A0A5G3KW53|A0A5G3KW53_XENTR	33.333	258	168	4	320	576	41	295	9.90e-25	111
sp|O94769|ECM2_HUMAN	tr|A0A5G3KW53|A0A5G3KW53_XENTR	29.236	301	197	7	401	693	52	344	3.15e-17	89.4
sp|O94769|ECM2_HUMAN	tr|A0A3B4US50|A0A3B4US50_SERDU	30.544	239	161	3	317	555	68	301	9.97e-25	112
sp|O94769|ECM2_HUMAN	tr|A0A3B4US50|A0A3B4US50_SERDU	28.472	288	198	5	405	691	85	365	1.27e-18	94.0
sp|O94769|ECM2_HUMAN	tr|A0A3B4US50|A0A3B4US50_SERDU	32.479	117	71	4	319	431	211	323	0.087	42.0
sp|O94769|ECM2_HUMAN	tr|A0A3Q0CIN0|A0A3Q0CIN0_MESAU	31.513	238	158	3	317	554	69	301	1.01e-24	112
sp|O94769|ECM2_HUMAN	tr|A0A3Q0CIN0|A0A3Q0CIN0_MESAU	30.000	290	195	6	405	693	86	368	1.61e-21	102
sp|O94769|ECM2_HUMAN	tr|A0A1U7SCD5|A0A1U7SCD5_ALLSI	30.272	294	199	6	320	611	45	334	1.09e-24	111
sp|O94769|ECM2_HUMAN	tr|A0A1U7SCD5|A0A1U7SCD5_ALLSI	28.873	284	194	5	412	694	66	342	2.33e-20	98.6
sp|O94769|ECM2_HUMAN	tr|A6QQQ3|A6QQQ3_BOVIN	30.945	307	190	9	398	693	86	381	1.11e-24	112
sp|O94769|ECM2_HUMAN	tr|A6QQQ3|A6QQQ3_BOVIN	33.191	235	153	3	339	573	97	327	3.24e-21	102
sp|O94769|ECM2_HUMAN	tr|R0M1K6|R0M1K6_ANAPL	33.761	234	151	4	320	552	13	243	1.12e-24	114
sp|O94769|ECM2_HUMAN	tr|R0M1K6|R0M1K6_ANAPL	34.975	203	131	1	326	528	289	490	2.75e-24	112
sp|O94769|ECM2_HUMAN	tr|R0M1K6|R0M1K6_ANAPL	30.030	333	197	8	334	645	168	485	9.74e-17	89.4
sp|O94769|ECM2_HUMAN	tr|R0M1K6|R0M1K6_ANAPL	27.273	198	142	2	401	598	293	488	1.48e-12	76.3
sp|O94769|ECM2_HUMAN	tr|R0M1K6|R0M1K6_ANAPL	31.496	127	87	0	334	460	367	493	4.54e-09	65.5
sp|O94769|ECM2_HUMAN	tr|M3Y5Y1|M3Y5Y1_MUSPF	29.096	354	242	4	333	686	228	572	1.12e-24	115
sp|O94769|ECM2_HUMAN	tr|M3Y5Y1|M3Y5Y1_MUSPF	25.743	404	256	5	331	694	155	554	9.94e-24	112
sp|O94769|ECM2_HUMAN	tr|M3Y5Y1|M3Y5Y1_MUSPF	28.613	346	238	4	283	627	41	378	1.45e-21	105
sp|O94769|ECM2_HUMAN	tr|M3Y5Y1|M3Y5Y1_MUSPF	32.727	220	148	0	326	545	363	582	4.22e-19	97.4
sp|O94769|ECM2_HUMAN	tr|M3Y5Y1|M3Y5Y1_MUSPF	30.396	227	149	4	472	698	83	300	2.79e-15	85.5
sp|O94769|ECM2_HUMAN	tr|H2THK2|H2THK2_TAKRU	31.128	257	170	4	317	571	67	318	1.13e-24	112
sp|O94769|ECM2_HUMAN	tr|H2THK2|H2THK2_TAKRU	28.125	288	199	5	405	691	84	364	9.09e-18	91.3
sp|O94769|ECM2_HUMAN	tr|A0A2Y9NB18|A0A2Y9NB18_DELLE	26.238	404	254	5	331	694	155	554	1.17e-24	115
sp|O94769|ECM2_HUMAN	tr|A0A2Y9NB18|A0A2Y9NB18_DELLE	29.066	289	202	2	320	608	288	573	1.48e-24	114
sp|O94769|ECM2_HUMAN	tr|A0A2Y9NB18|A0A2Y9NB18_DELLE	28.531	354	244	4	333	686	228	572	6.74e-23	109
sp|O94769|ECM2_HUMAN	tr|A0A2Y9NB18|A0A2Y9NB18_DELLE	28.882	322	224	4	309	627	59	378	1.22e-20	102
sp|O94769|ECM2_HUMAN	tr|A0A2Y9NB18|A0A2Y9NB18_DELLE	32.287	223	151	0	326	548	363	585	2.49e-18	95.1
sp|O94769|ECM2_HUMAN	tr|A0A2K6KM87|A0A2K6KM87_RHIBE	26.238	404	254	5	331	694	188	587	1.19e-24	115
sp|O94769|ECM2_HUMAN	tr|A0A2K6KM87|A0A2K6KM87_RHIBE	28.814	354	243	4	333	686	261	605	2.32e-24	114
sp|O94769|ECM2_HUMAN	tr|A0A2K6KM87|A0A2K6KM87_RHIBE	29.455	275	191	2	320	594	321	592	2.63e-24	114
sp|O94769|ECM2_HUMAN	tr|A0A2K6KM87|A0A2K6KM87_RHIBE	28.056	360	252	5	307	664	92	446	7.03e-23	109
sp|O94769|ECM2_HUMAN	tr|A0A2K6KM87|A0A2K6KM87_RHIBE	33.182	220	147	0	326	545	396	615	2.07e-18	95.5
sp|O94769|ECM2_HUMAN	tr|A0A2K6KM87|A0A2K6KM87_RHIBE	29.956	227	150	4	472	698	116	333	7.21e-15	84.3
sp|O94769|ECM2_HUMAN	tr|A0A340Y8V4|A0A340Y8V4_LIPVE	30.822	292	192	7	284	571	74	359	1.20e-24	112
sp|O94769|ECM2_HUMAN	tr|A0A340Y8V4|A0A340Y8V4_LIPVE	29.310	290	197	6	405	693	125	407	2.40e-20	99.8
sp|O94769|ECM2_HUMAN	tr|H0WX20|H0WX20_OTOGA	29.379	354	241	4	333	686	17	361	1.20e-24	112
sp|O94769|ECM2_HUMAN	tr|H0WX20|H0WX20_OTOGA	33.182	220	147	0	326	545	152	371	1.60e-19	97.1
sp|O94769|ECM2_HUMAN	tr|H0WX20|H0WX20_OTOGA	27.300	337	201	5	398	694	11	343	1.80e-19	97.1
sp|O94769|ECM2_HUMAN	tr|A0A0Q3TD95|A0A0Q3TD95_AMAAE	33.478	230	148	3	339	568	105	329	1.21e-24	112
sp|O94769|ECM2_HUMAN	tr|A0A0Q3TD95|A0A0Q3TD95_AMAAE	25.888	197	109	4	476	672	101	260	3.54e-07	58.9
sp|O94769|ECM2_HUMAN	tr|W5Q2C8|W5Q2C8_SHEEP	33.550	307	184	7	320	625	50	337	1.23e-24	111
sp|O94769|ECM2_HUMAN	tr|W5Q2C8|W5Q2C8_SHEEP	29.195	298	194	7	405	693	65	354	7.27e-20	97.4
sp|O94769|ECM2_HUMAN	tr|G1R0P4|G1R0P4_NOMLE	32.707	266	174	4	320	585	43	303	1.23e-24	111
sp|O94769|ECM2_HUMAN	tr|G1R0P4|G1R0P4_NOMLE	30.634	284	187	6	411	693	63	337	2.21e-21	101
sp|O94769|ECM2_HUMAN	tr|G1R0P4|G1R0P4_NOMLE	29.717	212	132	7	475	684	57	253	3.26e-10	68.2
sp|O94769|ECM2_HUMAN	tr|G1R0P4|G1R0P4_NOMLE	26.923	182	104	4	289	464	172	330	4.10e-04	48.9
sp|O94769|ECM2_HUMAN	tr|E2R416|E2R416_CANLF	31.752	274	170	5	279	552	15	271	1.25e-24	111
sp|O94769|ECM2_HUMAN	tr|E2R416|E2R416_CANLF	29.930	284	189	6	411	693	63	337	5.31e-21	100
sp|O94769|ECM2_HUMAN	tr|E2R416|E2R416_CANLF	29.524	210	135	7	475	684	57	253	5.99e-11	70.1
sp|O94769|ECM2_HUMAN	tr|H2NI87|H2NI87_PONAB	32.707	266	174	4	320	585	43	303	1.26e-24	111
sp|O94769|ECM2_HUMAN	tr|H2NI87|H2NI87_PONAB	30.634	284	187	6	411	693	63	337	2.90e-21	101
sp|O94769|ECM2_HUMAN	tr|H2NI87|H2NI87_PONAB	29.717	212	132	7	475	684	57	253	3.00e-10	68.2
sp|O94769|ECM2_HUMAN	tr|H2NI87|H2NI87_PONAB	26.374	182	105	4	289	464	172	330	0.001	47.8
sp|O94772|LY6H_HUMAN	tr|A0A2I2Y2E4|A0A2I2Y2E4_GORGO	100.000	140	0	0	1	140	67	206	2.83e-99	288
sp|O94772|LY6H_HUMAN	tr|H2QWT7|H2QWT7_PANTR	100.000	140	0	0	1	140	22	161	6.31e-99	285
sp|O94772|LY6H_HUMAN	tr|H2PRC3|H2PRC3_PONAB	100.000	140	0	0	1	140	27	166	6.64e-99	285
sp|O94772|LY6H_HUMAN	tr|A0A2R9CGW4|A0A2R9CGW4_PANPA	100.000	140	0	0	1	140	27	166	8.45e-99	285
sp|O94772|LY6H_HUMAN	sp|O94772|LY6H_HUMAN	100.000	140	0	0	1	140	1	140	1.78e-98	283
sp|O94772|LY6H_HUMAN	tr|A0A2K5LHS8|A0A2K5LHS8_CERAT	99.286	140	1	0	1	140	23	162	2.41e-98	284
sp|O94772|LY6H_HUMAN	tr|A0A2I3LZX1|A0A2I3LZX1_PAPAN	99.286	140	1	0	1	140	22	161	3.10e-98	283
sp|O94772|LY6H_HUMAN	tr|A0A2K6A677|A0A2K6A677_MANLE	99.286	140	1	0	1	140	22	161	3.10e-98	283
sp|O94772|LY6H_HUMAN	tr|A0A1D5RE30|A0A1D5RE30_MACMU	99.286	140	1	0	1	140	22	161	3.10e-98	283
sp|O94772|LY6H_HUMAN	tr|A0A2K5WQ84|A0A2K5WQ84_MACFA	99.286	140	1	0	1	140	22	161	3.10e-98	283
sp|O94772|LY6H_HUMAN	tr|A0A0D9R9V5|A0A0D9R9V5_CHLSB	99.286	140	1	0	1	140	22	161	3.10e-98	283
sp|O94772|LY6H_HUMAN	tr|G1QLA7|G1QLA7_NOMLE	99.286	140	1	0	1	140	22	161	7.05e-98	283
sp|O94772|LY6H_HUMAN	tr|A0A2K6LIU7|A0A2K6LIU7_RHIBE	97.857	140	3	0	1	140	22	161	3.39e-97	281
sp|O94772|LY6H_HUMAN	sp|Q4R5M8|LY6H_MACFA	98.571	140	2	0	1	140	1	140	7.52e-97	279
sp|O94772|LY6H_HUMAN	tr|A0A2K5DSV7|A0A2K5DSV7_AOTNA	98.561	139	2	0	1	139	22	160	1.17e-96	280
sp|O94772|LY6H_HUMAN	tr|A0A2K6EEX7|A0A2K6EEX7_PROCO	97.143	140	4	0	1	140	22	161	4.42e-96	278
sp|O94772|LY6H_HUMAN	tr|F7DAF1|F7DAF1_CALJA	98.561	139	2	0	1	139	187	325	2.61e-95	282
sp|O94772|LY6H_HUMAN	tr|A0A2K6SL67|A0A2K6SL67_SAIBB	97.122	139	4	0	1	139	21	159	2.91e-95	276
sp|O94772|LY6H_HUMAN	tr|A0A1S3AHG2|A0A1S3AHG2_ERIEU	88.571	140	10	1	1	140	19	152	1.00e-75	226
sp|O94772|LY6H_HUMAN	tr|A0A2Y9E590|A0A2Y9E590_TRIMA	94.286	140	8	0	1	140	1	140	1.23e-75	226
sp|O94772|LY6H_HUMAN	tr|A0A286XL11|A0A286XL11_CAVPO	82.979	141	23	1	1	140	1	141	8.50e-75	224
sp|O94772|LY6H_HUMAN	tr|A0A286ZQV1|A0A286ZQV1_PIG	95.714	140	6	0	1	140	25	164	9.41e-74	222
sp|O94772|LY6H_HUMAN	tr|H0XCE8|H0XCE8_OTOGA	95.714	140	6	0	1	140	41	180	2.10e-73	221
sp|O94772|LY6H_HUMAN	tr|A0A340XWN8|A0A340XWN8_LIPVE	92.143	140	11	0	1	140	1	140	6.45e-73	219
sp|O94772|LY6H_HUMAN	tr|A0A452ETU0|A0A452ETU0_CAPHI	94.286	140	8	0	1	140	1	140	7.12e-73	219
sp|O94772|LY6H_HUMAN	tr|A0A1U7TUE6|A0A1U7TUE6_TARSY	95.714	140	6	0	1	140	58	197	1.38e-72	220
sp|O94772|LY6H_HUMAN	tr|W5NT72|W5NT72_SHEEP	93.571	140	9	0	1	140	22	161	1.92e-72	218
sp|O94772|LY6H_HUMAN	tr|F1MDR2|F1MDR2_BOVIN	93.571	140	9	0	1	140	1	140	2.13e-72	217
sp|O94772|LY6H_HUMAN	tr|A0A2Y9LR57|A0A2Y9LR57_DELLE	92.857	140	10	0	1	140	146	285	5.88e-72	221
sp|O94772|LY6H_HUMAN	sp|A0JNB3|LY6H_BOVIN	93.571	140	9	0	1	140	1	140	8.48e-72	216
sp|O94772|LY6H_HUMAN	tr|G3T0Y9|G3T0Y9_LOXAF	89.256	121	4	1	20	140	15	126	1.83e-71	214
sp|O94772|LY6H_HUMAN	tr|A0A5F4C2Q7|A0A5F4C2Q7_CANLF	93.388	121	8	0	1	121	60	180	2.93e-71	217
sp|O94772|LY6H_HUMAN	tr|M3YAT8|M3YAT8_MUSPF	89.286	140	15	0	1	140	22	161	5.36e-71	214
sp|O94772|LY6H_HUMAN	tr|A0A2U3VYV4|A0A2U3VYV4_ODORO	93.571	140	9	0	1	140	1	140	3.30e-70	212
sp|O94772|LY6H_HUMAN	sp|Q9WUC3|LY6H_MOUSE	92.143	140	10	1	1	140	1	139	6.24e-70	211
sp|O94772|LY6H_HUMAN	tr|G1LV84|G1LV84_AILME	92.143	140	11	0	1	140	25	164	6.96e-70	212
sp|O94772|LY6H_HUMAN	tr|A0A2Y9T4G6|A0A2Y9T4G6_PHYMC	92.143	140	11	0	1	140	1	140	7.94e-70	211
sp|O94772|LY6H_HUMAN	tr|A0A091D3Y7|A0A091D3Y7_FUKDA	87.943	141	16	1	1	140	1	141	1.02e-69	211
sp|O94772|LY6H_HUMAN	tr|M3WDC3|M3WDC3_FELCA	90.714	140	13	0	1	140	1	140	5.47e-69	209
sp|O94772|LY6H_HUMAN	tr|G3I5I6|G3I5I6_CRIGR	91.429	140	11	1	1	140	1	139	7.68e-69	208
sp|O94772|LY6H_HUMAN	tr|A0A1U7RF99|A0A1U7RF99_MESAU	91.429	140	11	1	1	140	22	160	9.98e-69	209
sp|O94772|LY6H_HUMAN	tr|G5AWG2|G5AWG2_HETGA	87.943	141	16	1	1	140	1	141	1.40e-68	208
sp|O94772|LY6H_HUMAN	tr|L5KLN7|L5KLN7_PTEAL	90.000	140	14	0	1	140	1	140	2.18e-68	207
sp|O94772|LY6H_HUMAN	tr|A0A2U3YYD6|A0A2U3YYD6_LEPWE	93.277	119	8	0	1	119	1	119	5.90e-68	206
sp|O94772|LY6H_HUMAN	tr|I3LZF6|I3LZF6_ICTTR	92.143	140	11	0	1	140	1	140	2.59e-67	204
sp|O94772|LY6H_HUMAN	tr|A0A384BJL5|A0A384BJL5_URSMA	91.129	124	11	0	17	140	3	126	7.62e-66	200
sp|O94772|LY6H_HUMAN	tr|A0A3Q2KQR9|A0A3Q2KQR9_HORSE	90.833	120	11	0	1	120	131	250	2.22e-64	202
sp|O94772|LY6H_HUMAN	tr|A0A1S3GKE7|A0A1S3GKE7_DIPOR	85.321	109	16	0	14	122	24	132	4.14e-61	189
sp|O94772|LY6H_HUMAN	tr|A0A1U7UTF9|A0A1U7UTF9_TARSY	35.374	147	81	3	6	138	1	147	1.02e-16	76.6
sp|O94772|LY6H_HUMAN	sp|Q9WU67|LY6I_MOUSE	32.331	133	81	2	5	136	6	130	2.04e-12	65.1
sp|O94772|LY6H_HUMAN	sp|H3BJG9|LY6L_MOUSE	28.926	121	81	2	16	136	21	136	7.83e-12	63.5
sp|O94772|LY6H_HUMAN	tr|A0A384DMP9|A0A384DMP9_URSMA	32.143	140	82	4	6	138	1	134	2.87e-11	62.0
sp|O94772|LY6H_HUMAN	tr|G1LV79|G1LV79_AILME	35.294	136	78	5	5	137	45	173	3.45e-11	62.8
sp|O94772|LY6H_HUMAN	tr|A0A5F5PF29|A0A5F5PF29_HORSE	32.143	140	83	3	6	138	1	135	5.78e-11	61.2
sp|O94772|LY6H_HUMAN	tr|A0A1U8CPY5|A0A1U8CPY5_MESAU	31.092	119	76	2	21	138	25	138	1.98e-09	57.4
sp|O94772|LY6H_HUMAN	tr|A0A1U7S4M8|A0A1U7S4M8_ALLSI	33.333	129	72	3	6	131	1	118	2.05e-09	57.0
sp|O94772|LY6H_HUMAN	tr|J9NUI3|J9NUI3_CANLF	31.250	112	69	4	28	138	30	134	8.53e-09	55.8
sp|O94772|LY6H_HUMAN	sp|P0CW02|LY6C1_MOUSE	30.534	131	79	2	7	136	8	127	9.16e-09	55.5
sp|O94772|LY6H_HUMAN	tr|H0XTB1|H0XTB1_OTOGA	33.607	122	74	4	5	121	5	124	4.45e-08	53.9
sp|O94772|LY6H_HUMAN	tr|A0A1S3AI44|A0A1S3AI44_ERIEU	32.000	125	72	4	6	122	1	120	6.54e-08	53.5
sp|O94772|LY6H_HUMAN	tr|G5AWG3|G5AWG3_HETGA	28.448	116	77	3	23	137	24	134	9.15e-08	53.1
sp|O94772|LY6H_HUMAN	tr|A0A337SU40|A0A337SU40_FELCA	32.479	117	62	4	6	114	1	108	1.31e-07	52.4
sp|O94772|LY6H_HUMAN	tr|H0XHS3|H0XHS3_OTOGA	30.827	133	77	4	6	137	1	119	1.81e-07	52.0
sp|O94772|LY6H_HUMAN	tr|A0A151P8A2|A0A151P8A2_ALLMI	31.783	129	74	3	6	131	1	118	1.94e-07	52.0
sp|O94772|LY6H_HUMAN	tr|A0A091D8L9|A0A091D8L9_FUKDA	34.167	120	64	4	6	122	1	108	2.86e-07	51.6
sp|O94772|LY6H_HUMAN	sp|P35460|LY6F_MOUSE	28.814	118	77	2	19	136	20	130	4.08e-07	51.2
sp|O94772|LY6H_HUMAN	tr|K7FHJ1|K7FHJ1_PELSI	32.609	138	74	6	6	139	1	123	6.58e-07	50.4
sp|O94772|LY6H_HUMAN	tr|A0A1L8G075|A0A1L8G075_XENLA	31.624	117	64	4	6	119	1	104	7.46e-07	50.4
sp|O94772|LY6H_HUMAN	tr|K7FI05|K7FI05_PELSI	31.008	129	75	3	6	131	1	118	1.54e-06	49.7
sp|O94772|LY6H_HUMAN	tr|G3UFD6|G3UFD6_LOXAF	35.938	128	72	4	1	118	1	128	1.84e-06	49.7
sp|O94772|LY6H_HUMAN	tr|F6XIX4|F6XIX4_ORNAN	33.333	117	63	4	23	139	18	119	1.93e-06	49.3
sp|O94772|LY6H_HUMAN	tr|A0A5F5XZ26|A0A5F5XZ26_FELCA	36.290	124	70	4	6	121	1	123	2.31e-06	49.3
sp|O94772|LY6H_HUMAN	tr|A0A286XGT5|A0A286XGT5_CAVPO	30.000	120	70	3	1	117	2	110	7.19e-06	47.8
sp|O94772|LY6H_HUMAN	tr|G1NJZ3|G1NJZ3_MELGA	28.571	133	81	3	6	135	1	122	1.44e-05	47.0
sp|O94772|LY6H_HUMAN	tr|G5AWG5|G5AWG5_HETGA	32.500	120	66	4	6	122	1	108	1.71e-05	47.0
sp|O94772|LY6H_HUMAN	tr|A0A087WQT1|A0A087WQT1_MOUSE	28.906	128	84	2	5	132	6	126	2.05e-05	46.6
sp|O94772|LY6H_HUMAN	tr|A0A1L8G0B0|A0A1L8G0B0_XENLA	32.174	115	62	3	6	119	1	100	2.18e-05	46.2
sp|O94772|LY6H_HUMAN	tr|A0A0Q3US67|A0A0Q3US67_AMAAE	28.571	133	81	3	6	135	1	122	3.01e-05	46.2
sp|O94772|LY6H_HUMAN	tr|A0A1S3FXP6|A0A1S3FXP6_DIPOR	31.967	122	76	3	6	126	1	116	3.42e-05	45.8
sp|O94772|LY6H_HUMAN	tr|A0A1S3AI33|A0A1S3AI33_ERIEU	30.075	133	78	4	6	137	1	119	3.89e-05	45.8
sp|O94772|LY6H_HUMAN	sp|P0CW03|LY6C2_MOUSE	28.696	115	70	2	23	136	24	127	3.98e-05	45.8
sp|O94772|LY6H_HUMAN	tr|H9G4X1|H9G4X1_ANOCA	29.457	129	77	3	6	131	1	118	4.03e-05	45.8
sp|O94772|LY6H_HUMAN	tr|G3I5I7|G3I5I7_CRIGR	26.400	125	82	2	17	138	21	138	4.05e-05	45.8
sp|O94772|LY6H_HUMAN	tr|H0ZR62|H0ZR62_TAEGU	28.358	134	81	3	6	135	1	123	5.44e-05	45.4
sp|O94772|LY6H_HUMAN	tr|G1NJY7|G1NJY7_MELGA	28.148	135	74	6	6	137	7	121	6.01e-05	45.4
sp|O94772|LY6H_HUMAN	tr|A0A2K6GEK2|A0A2K6GEK2_PROCO	29.245	106	65	2	20	122	22	120	6.57e-05	45.4
sp|O94772|LY6H_HUMAN	tr|A0A384DMP5|A0A384DMP5_URSMA	36.522	115	62	5	6	111	1	113	6.78e-05	45.4
sp|O94772|LY6H_HUMAN	tr|A0A2Y9E5R9|A0A2Y9E5R9_TRIMA	27.000	100	69	1	17	116	44	139	6.94e-05	45.4
sp|O94772|LY6H_HUMAN	tr|A0A226N049|A0A226N049_CALSU	28.148	135	74	6	6	137	1	115	1.29e-04	44.3
sp|O94772|LY6H_HUMAN	tr|A0A0Q3R5I0|A0A0Q3R5I0_AMAAE	25.899	139	82	6	6	138	1	124	2.50e-04	43.5
sp|O94772|LY6H_HUMAN	tr|K7FHV3|K7FHV3_PELSI	28.926	121	72	3	11	128	5	114	4.90e-04	42.7
sp|O94772|LY6H_HUMAN	tr|A0A2K6F2A2|A0A2K6F2A2_PROCO	29.661	118	68	3	22	138	17	120	4.90e-04	42.7
sp|O94772|LY6H_HUMAN	tr|A0A1S3FXR1|A0A1S3FXR1_DIPOR	30.973	113	64	3	23	132	16	117	5.30e-04	42.7
sp|O94772|LY6H_HUMAN	tr|F7FV44|F7FV44_CALJA	28.723	94	63	2	20	113	22	111	6.11e-04	42.7
sp|O94772|LY6H_HUMAN	tr|A0A1U7U4G1|A0A1U7U4G1_TARSY	31.304	115	65	3	6	117	1	104	6.53e-04	42.4
sp|O94772|LY6H_HUMAN	tr|M3WU16|M3WU16_FELCA	30.769	117	67	3	4	117	32	137	6.77e-04	43.1
sp|O94772|LY6H_HUMAN	sp|P35461|LY6G_MOUSE	27.184	103	68	1	23	125	1	96	6.90e-04	42.0
sp|O94772|LY6H_HUMAN	tr|A0A2I0MWU1|A0A2I0MWU1_COLLI	30.216	139	81	5	6	140	1	127	0.001	42.0
sp|O94772|LY6H_HUMAN	tr|F6XND4|F6XND4_HORSE	32.174	115	65	3	6	117	1	105	0.001	41.6
sp|O94772|LY6H_HUMAN	tr|I3MBD7|I3MBD7_ICTTR	27.586	116	69	3	6	120	1	102	0.002	41.2
sp|O94772|LY6H_HUMAN	tr|A0A2U3YYD3|A0A2U3YYD3_LEPWE	32.759	116	63	4	6	117	1	105	0.002	41.2
sp|O94772|LY6H_HUMAN	tr|A0A2U3X4C5|A0A2U3X4C5_ODORO	32.759	116	63	4	6	117	1	105	0.002	41.2
sp|O94772|LY6H_HUMAN	tr|A0A340XTN5|A0A340XTN5_LIPVE	33.019	106	58	4	6	111	1	93	0.003	40.8
sp|O94772|LY6H_HUMAN	tr|A0A1L8G0D8|A0A1L8G0D8_XENLA	30.841	107	54	3	6	111	1	88	0.003	40.4
sp|O94772|LY6H_HUMAN	tr|A0A2I0MWT2|A0A2I0MWT2_COLLI	30.081	123	69	5	6	126	1	108	0.003	40.4
sp|O94772|LY6H_HUMAN	tr|A0A2U3WB72|A0A2U3WB72_ODORO	29.008	131	77	4	11	140	183	298	0.004	41.6
sp|O94772|LY6H_HUMAN	tr|A0A2Y9FBS2|A0A2Y9FBS2_PHYMC	32.203	118	67	5	6	123	1	105	0.004	40.4
sp|O94772|LY6H_HUMAN	tr|A0A5F4WFB3|A0A5F4WFB3_CALJA	31.159	138	75	6	3	137	69	189	0.004	41.2
sp|O94772|LY6H_HUMAN	tr|A0A093GJI7|A0A093GJI7_DRYPU	28.070	114	68	3	22	132	1	103	0.005	40.0
sp|O94772|LY6H_HUMAN	tr|I3MRR0|I3MRR0_ICTTR	32.222	90	48	4	22	111	21	97	0.005	40.0
sp|O94772|LY6H_HUMAN	tr|A0A2Y9E5C5|A0A2Y9E5C5_TRIMA	28.926	121	73	5	20	140	15	122	0.005	40.0
sp|O94772|LY6H_HUMAN	tr|R0LE23|R0LE23_ANAPL	24.615	130	83	4	6	131	1	119	0.007	39.7
sp|O94772|LY6H_HUMAN	tr|A0A2Y9LR86|A0A2Y9LR86_DELLE	33.019	106	58	4	6	111	1	93	0.007	39.7
sp|O94772|LY6H_HUMAN	tr|R4G9L9|R4G9L9_ANOCA	24.806	129	83	3	6	131	1	118	0.008	39.3
sp|O94772|LY6H_HUMAN	tr|A0A5G3JHP8|A0A5G3JHP8_XENTR	28.947	114	65	3	6	119	1	98	0.009	39.3
sp|O94772|LY6H_HUMAN	tr|W5NTB4|W5NTB4_SHEEP	28.440	109	72	2	19	126	17	120	0.010	39.3
sp|O94772|LY6H_HUMAN	tr|A0A1U7SIJ8|A0A1U7SIJ8_ALLSI	28.319	113	67	3	22	131	17	118	0.011	39.3
sp|O94772|LY6H_HUMAN	tr|A0A099YZV6|A0A099YZV6_TINGU	28.571	112	66	3	23	131	2	102	0.011	38.9
sp|O94772|LY6H_HUMAN	tr|A0A1S3FX88|A0A1S3FX88_DIPOR	28.440	109	64	3	12	117	16	113	0.013	39.3
sp|O94772|LY6H_HUMAN	tr|A0A2Y9E6T4|A0A2Y9E6T4_TRIMA	29.565	115	67	3	6	117	1	104	0.013	38.9
sp|O94772|LY6H_HUMAN	tr|R4GCU5|R4GCU5_ANOCA	27.206	136	85	4	6	139	1	124	0.014	38.9
sp|O94772|LY6H_HUMAN	tr|A0A091DVJ4|A0A091DVJ4_FUKDA	31.061	132	74	7	6	132	43	162	0.015	39.3
sp|O94772|LY6H_HUMAN	tr|G3T9Y6|G3T9Y6_LOXAF	29.565	115	67	3	6	117	6	109	0.016	38.9
sp|O94772|LY6H_HUMAN	tr|A0A151P865|A0A151P865_ALLMI	26.852	108	66	3	6	111	1	97	0.018	38.1
sp|O94772|LY6H_HUMAN	tr|A0A2I0MWU2|A0A2I0MWU2_COLLI	26.563	128	80	3	11	135	5	121	0.019	38.5
sp|O94772|LY6H_HUMAN	tr|A0A1U7SFY4|A0A1U7SFY4_ALLSI	27.143	140	85	5	6	140	1	128	0.023	38.5
sp|O94772|LY6H_HUMAN	tr|A0A455C8P8|A0A455C8P8_PHYMC	29.310	116	67	4	6	117	1	105	0.025	38.1
sp|O94772|LY6H_HUMAN	tr|A0A1L8G0B7|A0A1L8G0B7_XENLA	35.135	74	43	2	6	78	1	70	0.025	38.1
sp|O94772|LY6H_HUMAN	tr|A0A286XY40|A0A286XY40_CAVPO	29.545	132	74	6	11	140	5	119	0.030	37.7
sp|O94772|LY6H_HUMAN	tr|A0A340XTN0|A0A340XTN0_LIPVE	27.826	115	69	3	6	117	1	104	0.033	37.7
sp|O94772|LY6H_HUMAN	tr|A0A1U7SIJ4|A0A1U7SIJ4_ALLSI	25.564	133	85	3	6	136	1	121	0.033	37.7
sp|O94772|LY6H_HUMAN	tr|A0A1U7RXS8|A0A1U7RXS8_ALLSI	25.926	108	67	3	6	111	1	97	0.034	37.4
sp|O94772|LY6H_HUMAN	tr|A0A1S3AI34|A0A1S3AI34_ERIEU	28.696	115	68	3	6	117	1	104	0.034	37.7
sp|O94772|LY6H_HUMAN	tr|W5NTR4|W5NTR4_SHEEP	31.250	112	64	4	8	112	22	127	0.035	37.7
sp|O94772|LY6H_HUMAN	tr|A0A2K5DPA7|A0A2K5DPA7_AOTNA	28.090	89	60	2	25	113	2	86	0.035	37.7
sp|O94772|LY6H_HUMAN	tr|A0A2Y9E5J5|A0A2Y9E5J5_TRIMA	31.532	111	60	4	6	111	1	100	0.035	37.7
sp|O94772|LY6H_HUMAN	tr|A0A2I0MWU7|A0A2I0MWU7_COLLI	33.333	129	72	3	6	131	1	118	0.035	37.7
sp|O94772|LY6H_HUMAN	tr|G3S9G8|G3S9G8_GORGO	28.037	107	73	2	20	126	22	124	0.037	37.7
sp|O94772|LY6H_HUMAN	tr|A0A5F4D021|A0A5F4D021_CANLF	31.624	117	65	4	6	118	322	427	0.039	38.9
sp|O94772|LY6H_HUMAN	tr|G1NJZ4|G1NJZ4_MELGA	23.256	129	85	3	6	131	1	118	0.049	37.4
sp|O94772|LY6H_HUMAN	sp|P05533|LY6A_MOUSE	28.155	103	67	2	23	125	24	119	0.050	37.4
sp|O94772|LY6H_HUMAN	sp|P35459|LY6D_MOUSE	33.884	121	57	8	20	135	15	117	0.054	37.4
sp|O94772|LY6H_HUMAN	tr|H9GVG0|H9GVG0_ANOCA	29.710	138	77	7	6	138	1	123	0.055	37.4
sp|O94772|LY6H_HUMAN	sp|Q64253|LY6E_MOUSE	28.696	115	70	4	6	117	1	106	0.056	37.4
sp|O94772|LY6H_HUMAN	tr|G1M1D2|G1M1D2_AILME	29.661	118	68	4	4	117	5	111	0.058	37.4
sp|O94772|LY6H_HUMAN	tr|A0A2I0MXZ3|A0A2I0MXZ3_COLLI	23.256	129	85	3	6	131	1	118	0.063	37.0
sp|O94772|LY6H_HUMAN	tr|A0A091J7U1|A0A091J7U1_EGRGA	28.571	112	66	3	23	131	1	101	0.063	37.0
sp|O94772|LY6H_HUMAN	tr|G3I918|G3I918_CRIGR	35.211	142	61	11	6	137	1	121	0.069	37.0
sp|O94772|LY6H_HUMAN	tr|A0A2I3S7S9|A0A2I3S7S9_PANTR	28.037	107	73	2	20	126	22	124	0.076	37.0
sp|O94772|LY6H_HUMAN	tr|A0A0D9R9X3|A0A0D9R9X3_CHLSB	27.826	115	70	3	6	117	1	105	0.080	37.0
sp|O94772|LY6H_HUMAN	tr|A0A287B805|A0A287B805_PIG	29.245	106	62	4	6	111	1	93	0.081	37.0
sp|O94772|LY6H_HUMAN	tr|A0A099YXH0|A0A099YXH0_TINGU	27.586	116	70	3	23	135	1	105	0.083	36.6
sp|O94772|LY6H_HUMAN	tr|A0A151P8P6|A0A151P8P6_ALLMI	26.429	140	86	5	6	140	1	128	0.084	36.6
sp|O94772|LY6H_HUMAN	tr|A0A096N8M4|A0A096N8M4_PAPAN	26.214	103	72	2	20	122	22	120	0.086	37.0
sp|O94772|LY6H_HUMAN	tr|A0A2K6AE78|A0A2K6AE78_MANLE	26.214	103	72	2	20	122	22	120	0.086	37.0
sp|O94772|LY6H_HUMAN	tr|A0A5F8A8V3|A0A5F8A8V3_MACMU	26.214	103	72	2	20	122	22	120	0.086	37.0
sp|O94772|LY6H_HUMAN	tr|A0A2K5TSY8|A0A2K5TSY8_MACFA	26.214	103	72	2	20	122	22	120	0.086	37.0
sp|O94772|LY6H_HUMAN	tr|A0A2K5N6U5|A0A2K5N6U5_CERAT	26.214	103	72	2	20	122	22	120	0.086	37.0
sp|O94772|LY6H_HUMAN	tr|H0W9V6|H0W9V6_CAVPO	28.788	132	77	5	6	133	1	119	0.087	36.6
sp|O94772|LY6H_HUMAN	tr|K7FHR4|K7FHR4_PELSI	27.820	133	63	5	6	125	1	113	0.10	36.6
sp|O94772|LY6H_HUMAN	tr|G5C8X5|G5C8X5_HETGA	26.724	116	70	4	6	120	1	102	0.11	36.2
sp|O94772|LY6H_HUMAN	tr|A0A1U7S8L3|A0A1U7S8L3_ALLSI	25.862	116	72	4	19	131	15	119	0.11	36.6
sp|O94772|LY6H_HUMAN	tr|H2PRK8|H2PRK8_PONAB	32.258	93	48	5	20	111	15	93	0.12	36.2
sp|O94772|LY6H_HUMAN	tr|A0A151P955|A0A151P955_ALLMI	25.564	133	85	3	6	136	1	121	0.12	36.2
sp|O94772|LY6H_HUMAN	sp|H3BQJ8|LY6L_HUMAN	28.000	125	79	3	2	126	11	124	0.12	36.6
sp|O94772|LY6H_HUMAN	tr|A0A2R9AU83|A0A2R9AU83_PANPA	28.037	107	73	2	20	126	22	124	0.13	36.2
sp|O94772|LY6H_HUMAN	tr|A0A2Y9FDH3|A0A2Y9FDH3_PHYMC	27.049	122	69	5	22	140	17	121	0.13	36.2
sp|O94772|LY6H_HUMAN	tr|A0A091WBJ1|A0A091WBJ1_OPIHO	26.496	117	72	3	22	135	14	119	0.15	35.8
sp|O94772|LY6H_HUMAN	tr|A0A1U7R1G5|A0A1U7R1G5_MESAU	34.286	140	65	10	6	137	1	121	0.15	36.2
sp|O94772|LY6H_HUMAN	tr|A0A1U7Q6V5|A0A1U7Q6V5_MESAU	29.060	117	71	4	4	117	5	112	0.15	36.2
sp|O94772|LY6H_HUMAN	tr|G1QKY9|G1QKY9_NOMLE	32.222	90	48	4	22	111	17	93	0.16	35.8
sp|O94772|LY6H_HUMAN	tr|A0A2K6TG80|A0A2K6TG80_SAIBB	32.692	104	55	5	9	112	6	94	0.16	35.8
sp|O94772|LY6H_HUMAN	tr|H0XZ56|H0XZ56_OTOGA	27.358	106	63	4	6	111	1	92	0.16	35.8
sp|O94772|LY6H_HUMAN	tr|A0A091I899|A0A091I899_CALAN	25.217	115	63	5	26	137	4	98	0.17	35.4
sp|O94772|LY6H_HUMAN	tr|A0A151P8D3|A0A151P8D3_ALLMI	28.319	113	67	3	22	131	7	108	0.17	35.8
sp|O94772|LY6H_HUMAN	tr|A0A2K6L863|A0A2K6L863_RHIBE	26.214	103	72	2	20	122	22	120	0.19	35.8
sp|O94772|LY6H_HUMAN	tr|A0A2K6JVU9|A0A2K6JVU9_RHIBE	31.776	107	55	6	20	122	15	107	0.20	35.8
sp|O94772|LY6H_HUMAN	sp|Q16553|LY6E_HUMAN	26.957	115	71	3	6	117	1	105	0.22	35.8
sp|O94772|LY6H_HUMAN	tr|A0A2J8R711|A0A2J8R711_PONAB	26.957	115	71	3	6	117	1	105	0.24	35.4
sp|O94772|LY6H_HUMAN	tr|M3YAW4|M3YAW4_MUSPF	29.167	120	70	4	2	117	3	111	0.25	35.4
sp|O94772|LY6H_HUMAN	tr|A0A2U3ZXN8|A0A2U3ZXN8_ODORO	28.829	111	63	3	11	117	4	102	0.25	35.4
sp|O94772|LY6H_HUMAN	tr|A0A087R7J0|A0A087R7J0_APTFO	30.769	117	62	5	6	117	1	103	0.28	35.0
sp|O94772|LY6H_HUMAN	tr|A0A091I657|A0A091I657_CALAN	26.496	117	72	3	22	135	1	106	0.28	35.0
sp|O94772|LY6H_HUMAN	tr|W5NTN6|W5NTN6_SHEEP	30.894	123	67	6	23	139	24	134	0.31	35.4
sp|O94772|LY6H_HUMAN	tr|G3UDR6|G3UDR6_LOXAF	26.087	92	64	1	23	114	20	107	0.31	35.0
sp|O94772|LY6H_HUMAN	tr|G3IHD7|G3IHD7_CRIGR	27.826	115	71	4	6	117	1	106	0.36	35.0
sp|O94772|LY6H_HUMAN	tr|A0A2Y9E6P5|A0A2Y9E6P5_TRIMA	30.841	107	58	4	6	111	1	92	0.36	35.0
sp|O94772|LY6H_HUMAN	tr|A0A2K5C7S4|A0A2K5C7S4_AOTNA	30.000	120	67	6	22	140	8	111	0.39	34.7
sp|O94772|LY6H_HUMAN	tr|A0A091W933|A0A091W933_OPIHO	27.679	112	67	3	23	131	1	101	0.40	34.7
sp|O94772|LY6H_HUMAN	tr|A0A226N032|A0A226N032_CALSU	27.928	111	66	3	24	131	1	100	0.41	34.7
sp|O94772|LY6H_HUMAN	tr|A0A1U7R1H0|A0A1U7R1H0_MESAU	26.606	109	65	3	4	111	49	143	0.45	35.0
sp|O94772|LY6H_HUMAN	tr|A0A091IVP8|A0A091IVP8_CALAN	26.786	112	68	3	23	131	1	101	0.45	34.3
sp|O94772|LY6H_HUMAN	tr|A0A1U7S8K8|A0A1U7S8K8_ALLSI	26.429	140	83	6	6	136	1	129	0.47	34.7
sp|O94772|LY6H_HUMAN	tr|A0A0Q3MDD0|A0A0Q3MDD0_AMAAE	33.333	69	34	3	69	136	35	92	0.47	34.3
sp|O94772|LY6H_HUMAN	tr|A0A1S3FXP1|A0A1S3FXP1_DIPOR	31.579	95	52	4	23	117	24	105	0.48	34.7
sp|O94772|LY6H_HUMAN	tr|A0A2Y9T485|A0A2Y9T485_PHYMC	34.921	126	60	3	24	138	34	148	0.48	35.0
sp|O94772|LY6H_HUMAN	tr|H0ZR61|H0ZR61_TAEGU	28.205	117	69	4	19	131	14	119	0.49	34.7
sp|O94772|LY6H_HUMAN	tr|R0LU27|R0LU27_ANAPL	26.786	112	68	3	23	131	1	101	0.50	34.3
sp|O94772|LY6H_HUMAN	tr|Q1RMM2|Q1RMM2_BOVIN	28.155	103	59	4	23	122	18	108	0.60	34.3
sp|O94772|LY6H_HUMAN	tr|H2QWT1|H2QWT1_PANTR	31.522	92	50	4	20	111	15	93	0.60	34.3
sp|O94772|LY6H_HUMAN	tr|A0A2Y9M1E0|A0A2Y9M1E0_DELLE	26.087	115	71	3	6	117	1	104	0.62	34.3
sp|O94772|LY6H_HUMAN	tr|A0A0Q3PIF1|A0A0Q3PIF1_AMAAE	25.000	132	92	4	6	131	65	195	0.63	35.0
sp|O94772|LY6H_HUMAN	tr|H2QWT0|H2QWT0_PANTR	30.476	105	59	3	8	111	4	95	0.64	33.9
sp|O94772|LY6H_HUMAN	tr|A0A2R8ZP37|A0A2R8ZP37_PANPA	30.476	105	59	3	8	111	4	95	0.64	33.9
sp|O94772|LY6H_HUMAN	sp|P0DP57|SLUR2_HUMAN	30.476	105	59	3	8	111	4	95	0.64	33.9
sp|O94772|LY6H_HUMAN	tr|A0A087R7J2|A0A087R7J2_APTFO	26.496	117	72	3	22	135	1	106	0.69	33.9
sp|O94772|LY6H_HUMAN	tr|A0A087R7J3|A0A087R7J3_APTFO	26.786	112	68	3	23	131	1	101	0.79	33.9
sp|O94772|LY6H_HUMAN	tr|G1L3L9|G1L3L9_AILME	25.862	116	71	3	6	120	1	102	0.85	33.9
sp|O94772|LY6H_HUMAN	tr|H0ZR58|H0ZR58_TAEGU	26.667	105	60	4	39	137	5	98	0.89	33.5
sp|O94772|LY6H_HUMAN	tr|A0A0Q3ME66|A0A0Q3ME66_AMAAE	26.786	112	68	3	23	131	16	116	0.94	33.9
sp|O94772|LY6H_HUMAN	tr|F6XD70|F6XD70_ORNAN	26.549	113	69	3	2	111	1	102	0.95	33.9
sp|O94772|LY6H_HUMAN	tr|L5KJE3|L5KJE3_PTEAL	29.565	115	68	3	6	117	99	203	0.95	34.7
sp|O94772|LY6H_HUMAN	tr|A0A2R9C091|A0A2R9C091_PANPA	31.522	92	50	4	20	111	34	112	1.0	33.9
sp|O94772|LY6H_HUMAN	tr|A0A091XFX5|A0A091XFX5_OPIHO	27.966	118	71	3	23	137	1	107	1.1	33.5
sp|O94772|LY6H_HUMAN	tr|A0A1U7U703|A0A1U7U703_TARSY	28.889	90	51	4	22	111	17	93	1.1	33.5
sp|O94772|LY6H_HUMAN	tr|G1NJZ1|G1NJZ1_MELGA	26.786	112	68	3	23	131	22	122	1.3	33.5
sp|O94772|LY6H_HUMAN	tr|A0A2K6T5X8|A0A2K6T5X8_SAIBB	29.464	112	63	5	6	116	1	97	1.3	33.5
sp|O94772|LY6H_HUMAN	tr|A0A2K5ZTZ3|A0A2K5ZTZ3_MANLE	29.348	92	52	4	20	111	15	93	1.4	33.5
sp|O94772|LY6H_HUMAN	tr|A0A2K5P630|A0A2K5P630_CERAT	29.348	92	52	4	20	111	15	93	1.4	33.5
sp|O94772|LY6H_HUMAN	tr|A0A151P8H2|A0A151P8H2_ALLMI	27.132	129	80	3	6	131	1	118	1.4	33.5
sp|O94772|LY6H_HUMAN	sp|P57096|PSCA_MOUSE	27.103	107	63	3	6	111	1	93	1.4	33.1
sp|O94772|LY6H_HUMAN	sp|Q14210|LY6D_HUMAN	31.522	92	50	4	20	111	15	93	1.4	33.5
sp|O94772|LY6H_HUMAN	tr|A0A4X2LQU2|A0A4X2LQU2_VOMUR	29.921	127	68	6	1	117	1	116	1.5	33.5
sp|O94772|LY6H_HUMAN	tr|H2NV90|H2NV90_PONAB	36.170	47	26	2	28	74	1053	1095	1.6	34.3
sp|O94772|LY6H_HUMAN	tr|A0A0Q3MLJ4|A0A0Q3MLJ4_AMAAE	25.899	139	75	4	11	138	14	135	1.6	33.1
sp|O94772|LY6H_HUMAN	tr|A0A0D9R9W1|A0A0D9R9W1_CHLSB	27.885	104	71	2	23	126	1	100	1.6	33.1
sp|O94772|LY6H_HUMAN	tr|H0X8W3|H0X8W3_OTOGA	29.412	119	70	3	2	117	3	110	1.8	33.1
sp|O94772|LY6H_HUMAN	tr|F6TH89|F6TH89_XENTR	25.234	107	59	3	18	123	9	95	1.8	32.7
sp|O94772|LY6H_HUMAN	tr|A0A4X2LQT7|A0A4X2LQT7_VOMUR	26.190	126	77	6	6	130	1	111	2.0	32.7
sp|O94772|LY6H_HUMAN	tr|A0A2U3YU38|A0A2U3YU38_LEPWE	33.333	72	34	3	69	140	17	74	2.0	32.0
sp|O94772|LY6H_HUMAN	tr|A0A1L8G0C3|A0A1L8G0C3_XENLA	32.673	101	46	6	26	119	3	88	2.0	32.7
sp|O94772|LY6H_HUMAN	tr|A0A0D9RA07|A0A0D9RA07_CHLSB	29.348	92	52	4	20	111	15	93	2.0	32.7
sp|O94772|LY6H_HUMAN	tr|H9G4V9|H9G4V9_ANOCA	26.619	139	76	5	8	137	4	125	2.2	32.7
sp|O94772|LY6H_HUMAN	tr|A0A5F4VUD7|A0A5F4VUD7_CALJA	31.633	98	58	4	14	111	16	104	2.2	33.5
sp|O94772|LY6H_HUMAN	tr|A0A2I0M3Z9|A0A2I0M3Z9_COLLI	28.244	131	81	5	2	129	6	126	2.3	32.7
sp|O94772|LY6H_HUMAN	tr|A0A4X2K2K4|A0A4X2K2K4_VOMUR	26.087	138	80	5	13	139	4	130	2.3	32.7
sp|O94772|LY6H_HUMAN	tr|A0A340XTG1|A0A340XTG1_LIPVE	25.410	122	71	5	22	140	17	121	2.3	32.7
sp|O94772|LY6H_HUMAN	tr|A0A099YX88|A0A099YX88_TINGU	28.571	119	71	4	23	138	1	108	2.4	32.3
sp|O94772|LY6H_HUMAN	tr|A0A5F7ZL90|A0A5F7ZL90_MACMU	29.348	92	52	4	20	111	47	125	2.5	33.1
sp|O94772|LY6H_HUMAN	tr|A0A091J8U7|A0A091J8U7_EGRGA	23.276	116	66	6	26	138	4	99	2.5	32.3
sp|O94772|LY6H_HUMAN	tr|A0A096MSF9|A0A096MSF9_PAPAN	29.348	92	52	4	20	111	19	97	2.6	32.7
sp|O94772|LY6H_HUMAN	tr|A0A2K5U8S1|A0A2K5U8S1_MACFA	29.348	92	52	4	20	111	15	93	2.8	32.3
sp|O94772|LY6H_HUMAN	tr|A0A1L8EZ10|A0A1L8EZ10_XENLA	29.752	121	57	8	9	112	3	112	2.8	32.3
sp|O94772|LY6H_HUMAN	tr|A0A091WBI6|A0A091WBI6_OPIHO	24.348	115	64	5	26	137	4	98	2.9	32.3
sp|O94772|LY6H_HUMAN	tr|A0A093G9R6|A0A093G9R6_DRYPU	26.891	119	73	3	16	131	1	108	2.9	32.3
sp|O94772|LY6H_HUMAN	tr|G3I919|G3I919_CRIGR	29.358	109	60	4	6	111	1	95	3.0	32.0
sp|O94772|LY6H_HUMAN	tr|A0A151P871|A0A151P871_ALLMI	26.429	140	83	6	6	136	1	129	3.2	32.3
sp|O94772|LY6H_HUMAN	tr|G1U6Z7|G1U6Z7_RABIT	32.110	109	52	5	28	136	23	109	3.4	32.0
sp|O94772|LY6H_HUMAN	tr|G1NJZ2|G1NJZ2_MELGA	26.316	114	69	4	22	131	1	103	3.6	32.0
sp|O94772|LY6H_HUMAN	tr|G3RFI8|G3RFI8_GORGO	30.097	103	58	3	10	111	6	95	3.8	31.6
sp|O94772|LY6H_HUMAN	tr|F7FGB1|F7FGB1_ORNAN	30.682	88	55	3	8	93	246	329	4.0	32.7
sp|O94772|LY6H_HUMAN	tr|A0A1U7TA56|A0A1U7TA56_TARSY	28.736	87	49	2	33	117	19	94	4.0	32.0
sp|O94772|LY6H_HUMAN	tr|A0A5F4WGV7|A0A5F4WGV7_CALJA	30.769	91	50	4	22	112	17	94	4.1	32.0
sp|O94772|LY6H_HUMAN	tr|Q8ILT4|Q8ILT4_PLAF7	29.630	54	33	1	58	111	1228	1276	4.2	33.1
sp|O94772|LY6H_HUMAN	tr|R0LQ86|R0LQ86_ANAPL	33.784	74	35	3	64	135	45	106	4.3	31.6
sp|O94772|LY6H_HUMAN	tr|A0A226N067|A0A226N067_CALSU	30.667	75	39	2	60	132	16	79	4.3	31.2
sp|O94772|LY6H_HUMAN	tr|A0A5F4VRW9|A0A5F4VRW9_CALJA	29.630	108	63	4	22	119	27	131	4.5	32.3
sp|O94772|LY6H_HUMAN	tr|A0A5G2QVJ9|A0A5G2QVJ9_PIG	33.898	118	72	3	22	138	24	136	4.9	32.0
sp|O94772|LY6H_HUMAN	tr|A0A1U8DNP4|A0A1U8DNP4_ALLSI	25.362	138	87	4	6	140	1	125	4.9	32.0
sp|O94772|LY6H_HUMAN	tr|A0A091D3Y0|A0A091D3Y0_FUKDA	29.630	108	61	3	6	111	1	95	5.0	31.2
sp|O94772|LY6H_HUMAN	tr|A0A5F4WN29|A0A5F4WN29_CALJA	27.551	98	58	3	23	117	17	104	5.2	32.0
sp|O94772|LY6H_HUMAN	tr|H2NTW8|H2NTW8_PONAB	32.394	71	40	3	22	85	5	74	5.2	31.6
sp|O94772|LY6H_HUMAN	tr|G1Q6X2|G1Q6X2_MYOLU	30.909	110	60	5	23	131	18	112	5.4	31.6
sp|O94772|LY6H_HUMAN	tr|A0A093GCP6|A0A093GCP6_DRYPU	29.310	116	57	8	26	137	4	98	5.5	31.2
sp|O94772|LY6H_HUMAN	tr|J9P4N4|J9P4N4_CANLF	56.522	23	10	0	97	119	82	104	5.6	31.6
sp|O94772|LY6H_HUMAN	tr|A0A5G3JIF6|A0A5G3JIF6_XENTR	28.926	121	72	4	2	119	16	125	6.0	31.6
sp|O94772|LY6H_HUMAN	tr|L5KJ51|L5KJ51_PTEAL	31.132	106	56	6	13	116	4	94	6.2	31.2
sp|O94772|LY6H_HUMAN	tr|G3IKZ9|G3IKZ9_CRIGR	30.172	116	64	5	21	132	16	118	6.4	31.6
sp|O94772|LY6H_HUMAN	tr|A0A2K6ENJ9|A0A2K6ENJ9_PROCO	30.189	106	61	4	6	111	1	93	7.2	31.2
sp|O94772|LY6H_HUMAN	tr|A0A3B5KEM1|A0A3B5KEM1_TAKRU	27.119	118	57	5	6	123	1	89	7.3	30.8
sp|O94772|LY6H_HUMAN	tr|A0A194PPN5|A0A194PPN5_PAPXU	28.814	59	41	1	28	85	86	144	7.6	32.3
sp|O94772|LY6H_HUMAN	tr|H2UP52|H2UP52_TAKRU	31.461	89	48	4	26	111	7	85	8.5	31.6
sp|O94772|LY6H_HUMAN	tr|A0A2U3V9L7|A0A2U3V9L7_TURTR	26.549	113	69	3	6	115	1	102	8.5	31.2
sp|O94772|LY6H_HUMAN	sp|Q9DD23|LYPD2_MOUSE	32.456	114	55	7	6	111	1	100	8.6	31.2
sp|O94772|LY6H_HUMAN	tr|F6SW94|F6SW94_XENTR	29.060	117	69	4	6	119	20	125	8.7	31.2
sp|O94772|LY6H_HUMAN	tr|G3TYP1|G3TYP1_LOXAF	31.522	92	45	4	22	113	17	90	8.8	30.8
sp|O94772|LY6H_HUMAN	tr|A0A1U7RXS3|A0A1U7RXS3_ALLSI	27.500	120	73	4	23	139	31	139	9.0	31.2
sp|O94772|LY6H_HUMAN	tr|H0XQ60|H0XQ60_OTOGA	29.670	91	50	3	24	111	21	100	9.2	30.8
sp|O94772|LY6H_HUMAN	tr|A0A091D6W9|A0A091D6W9_FUKDA	29.167	120	65	5	19	138	14	113	9.4	30.8
sp|O94772|LY6H_HUMAN	tr|A0A2K6UBA5|A0A2K6UBA5_SAIBB	27.551	98	58	3	23	117	17	104	9.8	31.2
sp|O94776|MTA2_HUMAN	sp|O94776|MTA2_HUMAN	100.000	668	0	0	1	668	1	668	0.0	1391
sp|O94776|MTA2_HUMAN	tr|A0A2K5MQ75|A0A2K5MQ75_CERAT	99.701	668	2	0	1	668	1	668	0.0	1388
sp|O94776|MTA2_HUMAN	tr|A0A2K6SGC3|A0A2K6SGC3_SAIBB	99.701	668	2	0	1	668	1	668	0.0	1387
sp|O94776|MTA2_HUMAN	tr|U3DCV0|U3DCV0_CALJA	99.701	668	2	0	1	668	1	668	0.0	1387
sp|O94776|MTA2_HUMAN	tr|A0A2K5CG29|A0A2K5CG29_AOTNA	99.701	668	2	0	1	668	1	668	0.0	1387
sp|O94776|MTA2_HUMAN	tr|A0A1U7U5T9|A0A1U7U5T9_TARSY	99.401	668	4	0	1	668	1	668	0.0	1385
sp|O94776|MTA2_HUMAN	tr|H2ND56|H2ND56_PONAB	99.551	668	3	0	1	668	1	668	0.0	1385
sp|O94776|MTA2_HUMAN	tr|A0A0D9R2L9|A0A0D9R2L9_CHLSB	99.401	668	4	0	1	668	1	668	0.0	1385
sp|O94776|MTA2_HUMAN	tr|G1SW10|G1SW10_RABIT	99.401	668	4	0	1	668	1	668	0.0	1383
sp|O94776|MTA2_HUMAN	tr|A0A2Y9DZD0|A0A2Y9DZD0_TRIMA	99.251	668	5	0	1	668	1	668	0.0	1382
sp|O94776|MTA2_HUMAN	tr|A0A2K6G2L5|A0A2K6G2L5_PROCO	99.102	668	6	0	1	668	1	668	0.0	1382
sp|O94776|MTA2_HUMAN	tr|A0A2U3WWL1|A0A2U3WWL1_ODORO	99.251	668	5	0	1	668	1	668	0.0	1380
sp|O94776|MTA2_HUMAN	tr|A0A2U3XG07|A0A2U3XG07_LEPWE	99.102	668	6	0	1	668	1	668	0.0	1380
sp|O94776|MTA2_HUMAN	tr|A0A1S2ZY72|A0A1S2ZY72_ERIEU	98.802	668	8	0	1	668	1	668	0.0	1377
sp|O94776|MTA2_HUMAN	tr|E2R655|E2R655_CANLF	98.952	668	7	0	1	668	1	668	0.0	1377
sp|O94776|MTA2_HUMAN	sp|Q9R190|MTA2_MOUSE	98.503	668	10	0	1	668	1	668	0.0	1376
sp|O94776|MTA2_HUMAN	tr|A0A2I3S626|A0A2I3S626_PANTR	98.514	673	5	1	1	668	1	673	0.0	1375
sp|O94776|MTA2_HUMAN	tr|G3RCK9|G3RCK9_GORGO	98.366	673	6	1	1	668	1	673	0.0	1374
sp|O94776|MTA2_HUMAN	tr|A0A2I3HY09|A0A2I3HY09_NOMLE	98.366	673	6	1	1	668	1	673	0.0	1373
sp|O94776|MTA2_HUMAN	tr|A0A2K6LZG5|A0A2K6LZG5_RHIBE	98.217	673	7	1	1	668	1	673	0.0	1372
sp|O94776|MTA2_HUMAN	tr|A0A2I3MQH2|A0A2I3MQH2_PAPAN	98.217	673	7	1	1	668	1	673	0.0	1372
sp|O94776|MTA2_HUMAN	tr|F7EC89|F7EC89_MACMU	98.217	673	7	1	1	668	1	673	0.0	1372
sp|O94776|MTA2_HUMAN	tr|A0A2K5VWI4|A0A2K5VWI4_MACFA	98.217	673	7	1	1	668	1	673	0.0	1372
sp|O94776|MTA2_HUMAN	tr|A0A2Y9PKM2|A0A2Y9PKM2_DELLE	98.653	668	7	1	1	668	1	666	0.0	1367
sp|O94776|MTA2_HUMAN	tr|H0VQP4|H0VQP4_CAVPO	97.904	668	14	0	1	668	1	668	0.0	1366
sp|O94776|MTA2_HUMAN	tr|H0WHA8|H0WHA8_OTOGA	98.505	669	7	2	1	668	1	667	0.0	1364
sp|O94776|MTA2_HUMAN	tr|Q1RMW3|Q1RMW3_BOVIN	98.353	668	9	1	1	668	1	666	0.0	1364
sp|O94776|MTA2_HUMAN	tr|G1LJG9|G1LJG9_AILME	99.241	659	5	0	10	668	8	666	0.0	1360
sp|O94776|MTA2_HUMAN	tr|A0A340XPU7|A0A340XPU7_LIPVE	98.054	668	11	1	1	668	1	666	0.0	1358
sp|O94776|MTA2_HUMAN	tr|F6PQI8|F6PQI8_HORSE	98.492	663	10	0	6	668	780	1442	0.0	1354
sp|O94776|MTA2_HUMAN	tr|A0A384DG33|A0A384DG33_URSMA	98.938	659	7	0	10	668	52	710	0.0	1353
sp|O94776|MTA2_HUMAN	tr|G3UH97|G3UH97_LOXAF	98.938	659	6	1	10	668	10	667	0.0	1352
sp|O94776|MTA2_HUMAN	tr|A0A2Y9TJZ5|A0A2Y9TJZ5_PHYMC	98.788	660	6	1	1	660	1	658	0.0	1350
sp|O94776|MTA2_HUMAN	tr|G1NT46|G1NT46_MYOLU	97.313	670	14	2	1	668	1	668	0.0	1347
sp|O94776|MTA2_HUMAN	tr|A0A091DBC9|A0A091DBC9_FUKDA	97.888	663	14	0	6	668	773	1435	0.0	1347
sp|O94776|MTA2_HUMAN	tr|W5Q159|W5Q159_SHEEP	98.179	659	10	1	10	668	1	657	0.0	1344
sp|O94776|MTA2_HUMAN	tr|A0A4X2K0T0|A0A4X2K0T0_VOMUR	96.407	668	20	1	1	668	1	664	0.0	1339
sp|O94776|MTA2_HUMAN	tr|G5AYH4|G5AYH4_HETGA	97.273	660	10	1	9	668	1	652	0.0	1333
sp|O94776|MTA2_HUMAN	tr|K7GJB2|K7GJB2_PELSI	94.277	664	34	2	8	668	9	671	0.0	1307
sp|O94776|MTA2_HUMAN	tr|I3M1B3|I3M1B3_ICTTR	99.186	614	5	0	1	614	1	614	0.0	1274
sp|O94776|MTA2_HUMAN	tr|A0A452ERM0|A0A452ERM0_CAPHI	91.789	682	14	4	1	668	1	654	0.0	1273
sp|O94776|MTA2_HUMAN	tr|M3WAC7|M3WAC7_FELCA	93.114	668	8	2	1	668	1	630	0.0	1270
sp|O94776|MTA2_HUMAN	tr|M3YR21|M3YR21_MUSPF	96.384	636	9	1	33	668	1	622	0.0	1264
sp|O94776|MTA2_HUMAN	tr|L5KNU8|L5KNU8_PTEAL	92.216	668	22	3	1	668	1	638	0.0	1258
sp|O94776|MTA2_HUMAN	tr|A0A151M3Y3|A0A151M3Y3_ALLMI	92.117	647	38	2	34	668	31	676	0.0	1233
sp|O94776|MTA2_HUMAN	tr|A0A1L8GDB2|A0A1L8GDB2_XENLA	88.462	676	66	5	1	668	177	848	0.0	1232
sp|O94776|MTA2_HUMAN	tr|A0A1L8GJU6|A0A1L8GJU6_XENLA	88.018	676	67	6	1	668	55	724	0.0	1222
sp|O94776|MTA2_HUMAN	tr|F1RPX1|F1RPX1_PIG	97.671	601	12	1	68	668	30	628	0.0	1217
sp|O94776|MTA2_HUMAN	tr|A0A5G3J6H0|A0A5G3J6H0_XENTR	88.444	675	68	4	1	668	92	763	0.0	1214
sp|O94776|MTA2_HUMAN	tr|H9G479|H9G479_ANOCA	92.500	600	45	0	10	609	8	607	0.0	1167
sp|O94776|MTA2_HUMAN	tr|A0A1S3N711|A0A1S3N711_SALSA	80.917	676	117	4	1	668	1	672	0.0	1130
sp|O94776|MTA2_HUMAN	tr|A0A3B4THW7|A0A3B4THW7_SERDU	80.120	669	126	3	1	668	1	663	0.0	1107
sp|O94776|MTA2_HUMAN	tr|A0A1S3SCL5|A0A1S3SCL5_SALSA	79.704	675	125	4	1	668	1	670	0.0	1104
sp|O94776|MTA2_HUMAN	tr|H2U626|H2U626_TAKRU	78.176	669	137	3	1	668	1	661	0.0	1076
sp|O94776|MTA2_HUMAN	tr|A0A3Q0CGV2|A0A3Q0CGV2_MESAU	97.255	510	9	1	164	668	8	517	0.0	1031
sp|O94776|MTA2_HUMAN	tr|G3I069|G3I069_CRIGR	98.788	495	6	0	174	668	1	495	0.0	1018
sp|O94776|MTA2_HUMAN	tr|G3N6V3|G3N6V3_GASAC	80.296	609	115	3	8	613	8	614	0.0	1009
sp|O94776|MTA2_HUMAN	tr|A0A2U4B4P9|A0A2U4B4P9_TURTR	98.384	495	6	1	174	668	1	493	0.0	1006
sp|O94776|MTA2_HUMAN	tr|A0A5G3J5Q5|A0A5G3J5Q5_XENTR	90.631	523	33	2	10	521	18	535	0.0	984
sp|O94776|MTA2_HUMAN	tr|A0A5G3HHB3|A0A5G3HHB3_XENTR	91.456	515	30	1	10	524	18	518	0.0	981
sp|O94776|MTA2_HUMAN	tr|A0A5G3J6U4|A0A5G3J6U4_XENTR	91.033	513	29	1	12	524	8	503	0.0	976
sp|O94776|MTA2_HUMAN	tr|F6YUU4|F6YUU4_XENTR	91.033	513	29	1	12	524	8	503	0.0	972
sp|O94776|MTA2_HUMAN	tr|A0A5G3HHX2|A0A5G3HHX2_XENTR	92.063	504	26	1	10	513	18	507	0.0	972
sp|O94776|MTA2_HUMAN	tr|A0A5G3J5J2|A0A5G3J5J2_XENTR	89.827	521	35	2	10	524	18	526	0.0	971
sp|O94776|MTA2_HUMAN	tr|F7CWE0|F7CWE0_ORNAN	79.073	626	110	7	1	614	1	617	0.0	961
sp|O94776|MTA2_HUMAN	tr|A0A1S3G6W8|A0A1S3G6W8_DIPOR	99.348	460	3	0	65	524	23	482	0.0	960
sp|O94776|MTA2_HUMAN	tr|F6YQ61|F6YQ61_XENTR	88.008	517	46	2	10	526	18	518	0.0	946
sp|O94776|MTA2_HUMAN	tr|A0A5G3J5Z5|A0A5G3J5Z5_XENTR	88.521	514	40	2	10	523	18	512	0.0	943
sp|O94776|MTA2_HUMAN	tr|A0A5G3J5D7|A0A5G3J5D7_XENTR	86.398	522	45	3	10	524	18	520	0.0	927
sp|O94776|MTA2_HUMAN	tr|A0A3Q0HJU9|A0A3Q0HJU9_ALLSI	88.119	505	49	3	174	668	1	504	0.0	910
sp|O94776|MTA2_HUMAN	tr|A0A151NSM9|A0A151NSM9_ALLMI	59.693	717	217	10	1	668	1	694	0.0	823
sp|O94776|MTA2_HUMAN	tr|A0A060XMC8|A0A060XMC8_ONCMY	78.389	509	104	3	161	668	60	563	0.0	816
sp|O94776|MTA2_HUMAN	tr|A0A060XMC8|A0A060XMC8_ONCMY	91.176	34	3	0	1	34	1	34	4.42e-11	72.0
sp|O94776|MTA2_HUMAN	tr|A0A5G3JYJ2|A0A5G3JYJ2_XENTR	58.921	723	219	12	1	668	1	700	0.0	807
sp|O94776|MTA2_HUMAN	tr|A0A4X2L8H3|A0A4X2L8H3_VOMUR	57.065	736	230	9	1	668	1	718	0.0	805
sp|O94776|MTA2_HUMAN	tr|A0A226MR47|A0A226MR47_CALSU	58.462	715	223	10	4	668	60	750	0.0	803
sp|O94776|MTA2_HUMAN	tr|G1KP07|G1KP07_ANOCA	59.441	715	222	13	1	668	1	694	0.0	800
sp|O94776|MTA2_HUMAN	tr|A0A5F5PM87|A0A5F5PM87_HORSE	56.793	736	233	8	1	668	1	719	0.0	799
sp|O94776|MTA2_HUMAN	tr|A0A2Y9NF86|A0A2Y9NF86_DELLE	56.793	736	233	9	1	668	1	719	0.0	797
sp|O94776|MTA2_HUMAN	tr|H1A3M9|H1A3M9_TAEGU	56.498	731	227	10	5	668	5	711	0.0	797
sp|O94776|MTA2_HUMAN	tr|A0A5G3JYM5|A0A5G3JYM5_XENTR	58.914	718	218	12	5	668	1	695	0.0	796
sp|O94776|MTA2_HUMAN	tr|A0A2Y9TDE6|A0A2Y9TDE6_PHYMC	57.221	734	229	11	1	668	1	715	0.0	796
sp|O94776|MTA2_HUMAN	sp|Q13330|MTA1_HUMAN	57.201	736	226	10	1	668	1	715	0.0	796
sp|O94776|MTA2_HUMAN	tr|A0A337SW87|A0A337SW87_FELCA	56.658	736	234	9	1	668	1	719	0.0	796
sp|O94776|MTA2_HUMAN	sp|Q8K4B0|MTA1_MOUSE	57.221	734	229	11	1	668	1	715	0.0	795
sp|O94776|MTA2_HUMAN	tr|A0A1U8DV38|A0A1U8DV38_ALLSI	58.182	715	226	11	5	668	24	716	0.0	793
sp|O94776|MTA2_HUMAN	tr|A0A0Q3LW03|A0A0Q3LW03_AMAAE	58.136	719	217	11	10	668	14	708	0.0	793
sp|O94776|MTA2_HUMAN	tr|A0A091WH69|A0A091WH69_OPIHO	56.327	735	226	12	5	668	5	715	0.0	791
sp|O94776|MTA2_HUMAN	tr|G3H3B1|G3H3B1_CRIGR	58.592	710	226	10	8	668	7	697	0.0	790
sp|O94776|MTA2_HUMAN	tr|A0A5G3I3X8|A0A5G3I3X8_XENTR	58.228	711	232	13	1	668	1	689	0.0	790
sp|O94776|MTA2_HUMAN	tr|F7DMM4|F7DMM4_ORNAN	56.712	730	225	10	8	668	7	714	0.0	788
sp|O94776|MTA2_HUMAN	tr|A0A2K5CMC8|A0A2K5CMC8_AOTNA	57.559	721	228	11	9	668	22	725	0.0	784
sp|O94776|MTA2_HUMAN	tr|A0A5G3I3Z5|A0A5G3I3Z5_XENTR	56.986	730	226	13	1	668	1	704	0.0	783
sp|O94776|MTA2_HUMAN	tr|A0A2I2ZME1|A0A2I2ZME1_GORGO	56.474	726	241	9	1	668	26	734	0.0	781
sp|O94776|MTA2_HUMAN	tr|H0VUI7|H0VUI7_CAVPO	56.516	729	232	11	6	668	6	715	0.0	781
sp|O94776|MTA2_HUMAN	tr|A0A1U8BKE6|A0A1U8BKE6_MESAU	56.456	728	232	9	9	668	6	716	0.0	780
sp|O94776|MTA2_HUMAN	tr|H9GLC2|H9GLC2_ANOCA	60.725	662	216	9	1	621	1	659	0.0	779
sp|O94776|MTA2_HUMAN	tr|A0A2K6L418|A0A2K6L418_RHIBE	56.828	725	228	11	10	668	7	712	0.0	778
sp|O94776|MTA2_HUMAN	tr|A0A2K5MLF0|A0A2K5MLF0_CERAT	56.828	725	228	11	10	668	70	775	0.0	777
sp|O94776|MTA2_HUMAN	tr|F7HQB3|F7HQB3_MACMU	56.828	725	228	11	10	668	21	726	0.0	776
sp|O94776|MTA2_HUMAN	tr|A0A2K5UUJ0|A0A2K5UUJ0_MACFA	56.828	725	228	11	10	668	21	726	0.0	776
sp|O94776|MTA2_HUMAN	tr|A0A1S3EXH9|A0A1S3EXH9_DIPOR	56.259	727	233	8	10	668	160	869	0.0	775
sp|O94776|MTA2_HUMAN	tr|F1PP42|F1PP42_CANLF	56.552	725	230	11	10	668	14	719	0.0	774
sp|O94776|MTA2_HUMAN	tr|A0A2I3T0Q2|A0A2I3T0Q2_PANTR	55.918	735	240	10	1	668	26	743	0.0	774
sp|O94776|MTA2_HUMAN	tr|A0A2U3VL43|A0A2U3VL43_ODORO	56.552	725	230	11	10	668	111	816	0.0	774
sp|O94776|MTA2_HUMAN	tr|A0A2K5YVL4|A0A2K5YVL4_MANLE	58.129	695	211	10	11	639	1	681	0.0	773
sp|O94776|MTA2_HUMAN	tr|G5AWK0|G5AWK0_HETGA	55.814	731	237	10	5	668	1	712	0.0	773
sp|O94776|MTA2_HUMAN	tr|A0A2Y9NDY3|A0A2Y9NDY3_DELLE	65.588	587	179	9	1	567	1	584	0.0	773
sp|O94776|MTA2_HUMAN	tr|I3LTS3|I3LTS3_PIG	65.700	586	179	9	1	567	1	583	0.0	773
sp|O94776|MTA2_HUMAN	tr|A0A2R9C6U4|A0A2R9C6U4_PANPA	56.054	735	239	10	1	668	26	743	0.0	773
sp|O94776|MTA2_HUMAN	tr|H0X8V2|H0X8V2_OTOGA	56.276	725	232	9	10	668	1	706	0.0	773
sp|O94776|MTA2_HUMAN	tr|A0A2K6FE61|A0A2K6FE61_PROCO	65.758	587	178	9	1	567	1	584	0.0	772
sp|O94776|MTA2_HUMAN	tr|A0A3Q1MK17|A0A3Q1MK17_BOVIN	61.178	662	194	10	1	613	1	648	0.0	772
sp|O94776|MTA2_HUMAN	tr|A0A096NK80|A0A096NK80_PAPAN	56.630	724	231	10	9	668	19	723	0.0	771
sp|O94776|MTA2_HUMAN	tr|A0A5G2QYW0|A0A5G2QYW0_PIG	58.763	679	201	7	1	614	1	665	0.0	771
sp|O94776|MTA2_HUMAN	tr|A0A151P3Q2|A0A151P3Q2_ALLMI	65.866	583	176	8	5	567	1	580	0.0	771
sp|O94776|MTA2_HUMAN	tr|A0A1L8FB44|A0A1L8FB44_XENLA	66.099	587	166	8	1	567	1	574	0.0	769
sp|O94776|MTA2_HUMAN	tr|F7GI06|F7GI06_CALJA	65.529	586	180	9	1	567	1	583	0.0	768
sp|O94776|MTA2_HUMAN	tr|A0A096N2Q5|A0A096N2Q5_PAPAN	65.417	587	180	9	1	567	1	584	0.0	768
sp|O94776|MTA2_HUMAN	tr|A0A2I3TKW4|A0A2I3TKW4_PANTR	65.417	587	180	9	1	567	1	584	0.0	768
sp|O94776|MTA2_HUMAN	tr|A0A2I3HXM1|A0A2I3HXM1_NOMLE	65.417	587	180	9	1	567	1	584	0.0	768
sp|O94776|MTA2_HUMAN	sp|Q9BTC8|MTA3_HUMAN	65.417	587	180	9	1	567	1	584	0.0	768
sp|O94776|MTA2_HUMAN	tr|A0A2I2YRT6|A0A2I2YRT6_GORGO	65.417	587	180	9	1	567	1	584	0.0	768
sp|O94776|MTA2_HUMAN	tr|A0A2K5LZA8|A0A2K5LZA8_CERAT	65.417	587	180	9	1	567	1	584	0.0	768
sp|O94776|MTA2_HUMAN	tr|Q5U4R0|Q5U4R0_XENTR	65.990	591	164	8	1	567	1	578	0.0	766
sp|O94776|MTA2_HUMAN	sp|A6QL72|MTA3_BOVIN	65.247	587	180	10	1	567	1	583	0.0	765
sp|O94776|MTA2_HUMAN	tr|A0A4X2JRT5|A0A4X2JRT5_VOMUR	65.599	593	180	9	1	572	1	590	0.0	764
sp|O94776|MTA2_HUMAN	tr|I3MB11|I3MB11_ICTTR	56.921	708	239	8	8	668	1	689	0.0	764
sp|O94776|MTA2_HUMAN	tr|H0YZ59|H0YZ59_TAEGU	65.636	582	177	8	6	567	1	579	0.0	763
sp|O94776|MTA2_HUMAN	tr|A0A0D9RJN1|A0A0D9RJN1_CHLSB	65.417	587	179	10	1	567	1	583	0.0	763
sp|O94776|MTA2_HUMAN	tr|A0A2K5WJP0|A0A2K5WJP0_MACFA	65.417	587	179	10	1	567	1	583	0.0	763
sp|O94776|MTA2_HUMAN	tr|A0A2K6F718|A0A2K6F718_PROCO	55.740	723	235	8	14	668	6	711	0.0	762
sp|O94776|MTA2_HUMAN	tr|A0A452E077|A0A452E077_CAPHI	65.588	587	177	11	1	567	1	582	0.0	762
sp|O94776|MTA2_HUMAN	tr|A0A093GFM5|A0A093GFM5_DRYPU	57.794	680	202	8	6	614	6	671	0.0	762
sp|O94776|MTA2_HUMAN	tr|A0A2Y9SBC7|A0A2Y9SBC7_PHYMC	65.424	590	181	9	1	570	1	587	0.0	759
sp|O94776|MTA2_HUMAN	tr|A0A2I0ME69|A0A2I0ME69_COLLI	56.121	727	226	12	10	668	17	718	0.0	759
sp|O94776|MTA2_HUMAN	tr|A0A2Y9G0I3|A0A2Y9G0I3_TRIMA	64.828	580	181	9	8	567	33	609	0.0	758
sp|O94776|MTA2_HUMAN	tr|M3WAB8|M3WAB8_FELCA	65.588	587	179	9	1	567	1	584	0.0	758
sp|O94776|MTA2_HUMAN	tr|A0A340WYU4|A0A340WYU4_LIPVE	57.224	706	218	11	10	647	267	956	0.0	756
sp|O94776|MTA2_HUMAN	tr|A0A340WFA8|A0A340WFA8_LIPVE	65.470	585	179	9	3	567	1	582	0.0	756
sp|O94776|MTA2_HUMAN	sp|Q924K8|MTA3_MOUSE	65.593	590	179	12	1	571	1	585	0.0	755
sp|O94776|MTA2_HUMAN	tr|A0A5G3JY39|A0A5G3JY39_XENTR	64.667	600	170	10	1	574	1	584	0.0	753
sp|O94776|MTA2_HUMAN	tr|A0A3Q0D350|A0A3Q0D350_MESAU	64.746	590	186	9	1	571	1	587	0.0	751
sp|O94776|MTA2_HUMAN	tr|A0A3B4U6E2|A0A3B4U6E2_SERDU	65.034	592	171	9	1	567	1	581	0.0	751
sp|O94776|MTA2_HUMAN	tr|A0A5G3I458|A0A5G3I458_XENTR	65.144	591	166	9	1	567	1	575	0.0	751
sp|O94776|MTA2_HUMAN	tr|A0A287DC74|A0A287DC74_ICTTR	64.786	585	182	10	3	567	11	591	0.0	750
sp|O94776|MTA2_HUMAN	tr|A0A3B4UR07|A0A3B4UR07_SERDU	69.923	522	139	6	1	506	1	520	0.0	750
sp|O94776|MTA2_HUMAN	tr|G1N028|G1N028_MELGA	55.807	706	221	10	30	668	1	682	0.0	749
sp|O94776|MTA2_HUMAN	tr|A0A5G3JWP6|A0A5G3JWP6_XENTR	65.327	597	171	10	1	574	1	584	0.0	749
sp|O94776|MTA2_HUMAN	tr|A0A5F5PLQ1|A0A5F5PLQ1_HORSE	64.828	580	180	10	8	567	36	611	0.0	749
sp|O94776|MTA2_HUMAN	tr|G1KZM6|G1KZM6_AILME	56.135	709	231	10	10	652	8	702	0.0	749
sp|O94776|MTA2_HUMAN	tr|A0A2R9A778|A0A2R9A778_PANPA	64.225	587	185	10	1	567	1	582	0.0	748
sp|O94776|MTA2_HUMAN	tr|A0A3Q1M2W8|A0A3Q1M2W8_BOVIN	65.225	578	177	10	10	567	39	612	0.0	748
sp|O94776|MTA2_HUMAN	tr|K9J7U1|K9J7U1_XENTR	64.677	603	167	12	1	574	1	586	0.0	748
sp|O94776|MTA2_HUMAN	tr|A0A1S3AM50|A0A1S3AM50_ERIEU	64.696	592	174	11	1	567	1	582	0.0	747
sp|O94776|MTA2_HUMAN	tr|G3UMI5|G3UMI5_LOXAF	58.185	672	201	9	3	608	3	660	0.0	746
sp|O94776|MTA2_HUMAN	tr|A0A1D5QQI1|A0A1D5QQI1_MACMU	64.655	580	181	10	8	567	36	611	0.0	744
sp|O94776|MTA2_HUMAN	tr|A0A2K6U8Y8|A0A2K6U8Y8_SAIBB	64.655	580	181	10	8	567	36	611	0.0	743
sp|O94776|MTA2_HUMAN	tr|A0A091JEH5|A0A091JEH5_EGRGA	63.361	595	175	9	6	567	1	585	0.0	741
sp|O94776|MTA2_HUMAN	tr|A0A1S3RF75|A0A1S3RF75_SALSA	61.664	613	177	6	1	567	1	601	0.0	741
sp|O94776|MTA2_HUMAN	tr|A0A091I2H2|A0A091I2H2_CALAN	55.666	706	220	11	30	668	1	680	0.0	740
sp|O94776|MTA2_HUMAN	tr|G1T316|G1T316_RABIT	64.706	578	180	10	10	567	122	695	0.0	739
sp|O94776|MTA2_HUMAN	tr|G1LQQ5|G1LQQ5_AILME	64.655	580	182	9	8	567	1	577	0.0	739
sp|O94776|MTA2_HUMAN	tr|A0A2R8MX06|A0A2R8MX06_CALJA	54.696	724	249	12	6	668	28	733	0.0	738
sp|O94776|MTA2_HUMAN	tr|G3NE99|G3NE99_GASAC	57.413	688	253	15	1	668	1	668	0.0	737
sp|O94776|MTA2_HUMAN	tr|A0A1S3F9M4|A0A1S3F9M4_DIPOR	65.172	580	179	9	8	567	51	627	0.0	736
sp|O94776|MTA2_HUMAN	tr|A0A2U3ZG59|A0A2U3ZG59_ODORO	64.828	580	180	10	8	567	135	710	0.0	735
sp|O94776|MTA2_HUMAN	tr|A0A1S3Q4D9|A0A1S3Q4D9_SALSA	58.370	675	232	12	1	632	1	669	0.0	734
sp|O94776|MTA2_HUMAN	tr|F1PXZ3|F1PXZ3_CANLF	65.052	578	179	9	10	567	190	764	0.0	734
sp|O94776|MTA2_HUMAN	tr|A0A091W0B9|A0A091W0B9_OPIHO	63.043	598	176	9	5	567	1	588	0.0	734
sp|O94776|MTA2_HUMAN	tr|M3YBW6|M3YBW6_MUSPF	64.828	580	180	10	8	567	36	611	0.0	734
sp|O94776|MTA2_HUMAN	tr|A0A091CW01|A0A091CW01_FUKDA	61.833	600	167	5	11	560	377	964	0.0	734
sp|O94776|MTA2_HUMAN	tr|A0A091CW01|A0A091CW01_FUKDA	38.372	86	48	1	583	668	1042	1122	3.56e-06	56.6
sp|O94776|MTA2_HUMAN	tr|G1P130|G1P130_MYOLU	64.605	582	182	10	8	569	8	585	0.0	733
sp|O94776|MTA2_HUMAN	tr|A0A091I6F4|A0A091I6F4_CALAN	62.626	594	180	8	6	567	1	584	0.0	733
sp|O94776|MTA2_HUMAN	tr|A0A2K5DWI5|A0A2K5DWI5_AOTNA	63.714	587	184	12	5	567	1	582	0.0	732
sp|O94776|MTA2_HUMAN	tr|A0A093ICC5|A0A093ICC5_DRYPU	62.353	595	179	8	8	567	6	590	0.0	731
sp|O94776|MTA2_HUMAN	tr|A0A2K6U788|A0A2K6U788_SAIBB	56.637	678	214	9	30	639	32	697	0.0	730
sp|O94776|MTA2_HUMAN	tr|A0A1S3NE06|A0A1S3NE06_SALSA	70.450	511	133	6	1	495	1	509	0.0	729
sp|O94776|MTA2_HUMAN	tr|L5KTK6|L5KTK6_PTEAL	60.714	616	180	10	11	567	116	728	0.0	728
sp|O94776|MTA2_HUMAN	tr|H2TDC3|H2TDC3_TAKRU	60.289	622	178	9	1	567	1	608	0.0	727
sp|O94776|MTA2_HUMAN	tr|A0A452G076|A0A452G076_CAPHI	56.712	730	209	17	10	668	46	739	0.0	727
sp|O94776|MTA2_HUMAN	tr|G3PBB6|G3PBB6_GASAC	63.793	580	176	9	9	567	9	575	0.0	726
sp|O94776|MTA2_HUMAN	tr|A0A226ND97|A0A226ND97_CALSU	63.032	587	183	10	1	567	1	573	0.0	726
sp|O94776|MTA2_HUMAN	tr|A0A0D9RAK0|A0A0D9RAK0_CHLSB	54.087	734	239	13	9	668	5	714	0.0	723
sp|O94776|MTA2_HUMAN	tr|R0K459|R0K459_ANAPL	58.281	640	199	11	33	614	1	630	0.0	711
sp|O94776|MTA2_HUMAN	tr|A0A2K6MSZ5|A0A2K6MSZ5_RHIBE	62.331	592	185	14	2	567	2	581	0.0	704
sp|O94776|MTA2_HUMAN	tr|G1NCF3|G1NCF3_MELGA	57.492	654	205	12	23	614	1	643	0.0	701
sp|O94776|MTA2_HUMAN	tr|W5P8P1|W5P8P1_SHEEP	69.959	486	125	6	18	491	2	478	0.0	701
sp|O94776|MTA2_HUMAN	tr|H0WRX1|H0WRX1_OTOGA	67.323	508	147	6	33	524	1	505	0.0	700
sp|O94776|MTA2_HUMAN	tr|A0A1S3W6M1|A0A1S3W6M1_ERIEU	56.707	656	212	11	66	668	1	637	0.0	699
sp|O94776|MTA2_HUMAN	tr|A0A2Y9R766|A0A2Y9R766_TRIMA	56.269	654	218	9	66	668	1	637	0.0	699
sp|O94776|MTA2_HUMAN	tr|H2NMG1|H2NMG1_PONAB	52.276	725	221	10	10	668	32	697	0.0	696
sp|O94776|MTA2_HUMAN	tr|M3Y9U1|M3Y9U1_MUSPF	56.563	640	213	9	77	668	11	633	0.0	695
sp|O94776|MTA2_HUMAN	tr|A0A091DVW1|A0A091DVW1_FUKDA	63.604	555	178	10	33	567	1	551	0.0	685
sp|O94776|MTA2_HUMAN	tr|A0A2I0MAR4|A0A2I0MAR4_COLLI	60.445	584	191	9	75	621	22	602	0.0	684
sp|O94776|MTA2_HUMAN	tr|H2P6E2|H2P6E2_PONAB	67.351	487	139	7	8	478	8	490	0.0	676
sp|O94776|MTA2_HUMAN	tr|A0A3Q0DR10|A0A3Q0DR10_TARSY	59.247	584	178	9	77	614	11	580	0.0	668
sp|O94776|MTA2_HUMAN	tr|K7FMA7|K7FMA7_PELSI	63.396	530	171	9	58	567	2	528	0.0	663
sp|O94776|MTA2_HUMAN	tr|H0V595|H0V595_CAVPO	60.105	574	168	10	11	567	1	530	0.0	662
sp|O94776|MTA2_HUMAN	tr|A0A2K5Y630|A0A2K5Y630_MANLE	59.099	577	179	10	11	567	1	540	0.0	662
sp|O94776|MTA2_HUMAN	tr|F6QBJ5|F6QBJ5_XENTR	64.063	512	150	7	77	567	26	524	0.0	658
sp|O94776|MTA2_HUMAN	tr|A0A2U4BYL8|A0A2U4BYL8_TURTR	64.118	510	163	8	75	567	22	528	0.0	655
sp|O94776|MTA2_HUMAN	tr|A0A1U7RZB0|A0A1U7RZB0_ALLSI	63.495	515	168	7	70	567	23	534	0.0	655
sp|O94776|MTA2_HUMAN	tr|A0A060XCM5|A0A060XCM5_ONCMY	91.740	339	28	0	1	339	1	339	0.0	655
sp|O94776|MTA2_HUMAN	tr|A0A060XCM5|A0A060XCM5_ONCMY	49.693	163	57	2	527	668	546	704	1.19e-31	137
sp|O94776|MTA2_HUMAN	tr|A0A2I3G3J2|A0A2I3G3J2_NOMLE	51.743	717	264	15	1	668	26	709	0.0	655
sp|O94776|MTA2_HUMAN	tr|G3GV34|G3GV34_CRIGR	63.938	513	166	8	75	571	22	531	0.0	652
sp|O94776|MTA2_HUMAN	tr|W5PBV0|W5PBV0_SHEEP	64.314	510	161	9	75	567	22	527	0.0	649
sp|O94776|MTA2_HUMAN	tr|A0A384CVA0|A0A384CVA0_URSMA	63.922	510	163	9	75	567	22	527	0.0	647
sp|O94776|MTA2_HUMAN	tr|A0A3Q0DYD0|A0A3Q0DYD0_TARSY	62.667	525	172	10	63	567	7	527	0.0	645
sp|O94776|MTA2_HUMAN	tr|D6WR60|D6WR60_TRICA	57.895	551	184	5	5	508	1	550	0.0	643
sp|O94776|MTA2_HUMAN	tr|A0A060YUV9|A0A060YUV9_ONCMY	59.738	534	162	6	75	567	11	532	0.0	634
sp|O94776|MTA2_HUMAN	tr|A0A0L0BY92|A0A0L0BY92_LUCCU	42.683	820	291	19	1	642	1	819	0.0	583
sp|O94776|MTA2_HUMAN	tr|E9G6D7|E9G6D7_DAPPU	55.577	529	194	6	4	497	1	523	0.0	582
sp|O94776|MTA2_HUMAN	tr|G5B0Z7|G5B0Z7_HETGA	65.046	432	132	7	58	473	2	430	0.0	577
sp|O94776|MTA2_HUMAN	tr|L5JPB9|L5JPB9_PTEAL	68.537	410	98	5	9	412	6	390	0.0	568
sp|O94776|MTA2_HUMAN	tr|L5JPB9|L5JPB9_PTEAL	33.333	177	83	5	473	614	454	630	3.92e-13	78.6
sp|O94776|MTA2_HUMAN	tr|A0A067RWA6|A0A067RWA6_ZOONE	47.612	670	230	16	52	614	110	765	0.0	565
sp|O94776|MTA2_HUMAN	tr|A0A067RWA6|A0A067RWA6_ZOONE	53.846	39	18	0	32	70	6	44	0.007	45.8
sp|O94776|MTA2_HUMAN	tr|A0A2K6EUD8|A0A2K6EUD8_PROCO	71.169	385	85	3	15	373	1	385	0.0	555
sp|O94776|MTA2_HUMAN	tr|G3SV25|G3SV25_LOXAF	56.445	512	200	11	75	567	15	522	0.0	548
sp|O94776|MTA2_HUMAN	tr|H9J5N1|H9J5N1_BOMMO	58.244	467	154	7	66	496	1	462	0.0	540
sp|O94776|MTA2_HUMAN	tr|A0A384DC11|A0A384DC11_URSMA	55.859	512	158	11	10	501	4	467	1.81e-174	525
sp|O94776|MTA2_HUMAN	tr|E2BEH5|E2BEH5_HARSA	51.449	552	175	12	73	535	164	711	1.92e-173	525
sp|O94776|MTA2_HUMAN	tr|E2BEH5|E2BEH5_HARSA	60.976	82	30	1	1	80	28	109	2.21e-21	105
sp|O94776|MTA2_HUMAN	tr|E2BEH5|E2BEH5_HARSA	45.238	42	23	0	591	632	853	894	0.31	40.4
sp|O94776|MTA2_HUMAN	tr|A0A060YZU3|A0A060YZU3_ONCMY	75.478	314	70	1	32	338	12	325	2.30e-173	501
sp|O94776|MTA2_HUMAN	tr|A0A194PM56|A0A194PM56_PAPXU	55.102	490	171	6	50	497	71	553	1.79e-171	511
sp|O94776|MTA2_HUMAN	tr|A0A2U4B7Z2|A0A2U4B7Z2_TURTR	62.381	420	129	7	164	567	278	684	1.90e-170	514
sp|O94776|MTA2_HUMAN	tr|A0A2U4B7Z2|A0A2U4B7Z2_TURTR	83.871	31	5	0	10	40	79	109	9.60e-07	58.2
sp|O94776|MTA2_HUMAN	tr|A0A026WXY6|A0A026WXY6_OOCBI	54.941	506	157	9	68	502	156	661	2.76e-169	512
sp|O94776|MTA2_HUMAN	tr|A0A026WXY6|A0A026WXY6_OOCBI	62.195	82	22	1	1	82	30	102	1.17e-20	103
sp|O94776|MTA2_HUMAN	tr|A0A026WXY6|A0A026WXY6_OOCBI	38.095	63	33	2	575	632	819	880	2.0	37.7
sp|O94776|MTA2_HUMAN	tr|A0A0B4KG70|A0A0B4KG70_DROME	51.335	487	178	7	71	499	156	641	6.27e-158	483
sp|O94776|MTA2_HUMAN	tr|A0A0B4KG70|A0A0B4KG70_DROME	60.000	70	28	0	1	70	1	70	1.83e-17	92.8
sp|O94776|MTA2_HUMAN	tr|A0A0B4KG70|A0A0B4KG70_DROME	35.000	80	45	3	565	640	786	862	0.26	40.8
sp|O94776|MTA2_HUMAN	tr|G5BJP7|G5BJP7_HETGA	68.627	306	71	3	58	359	2	286	2.50e-145	429
sp|O94776|MTA2_HUMAN	tr|W5NT16|W5NT16_SHEEP	65.644	326	101	5	98	416	1	322	2.82e-138	416
sp|O94776|MTA2_HUMAN	tr|W5J4W5|W5J4W5_ANODA	58.640	353	108	6	78	420	35	359	7.40e-135	424
sp|O94776|MTA2_HUMAN	tr|W5J4W5|W5J4W5_ANODA	37.500	72	44	1	423	494	452	522	2.69e-04	50.4
sp|O94776|MTA2_HUMAN	tr|A0A1S3SR52|A0A1S3SR52_SALSA	51.715	379	125	6	235	567	1	367	1.36e-123	377
sp|O94776|MTA2_HUMAN	tr|G5B5R9|G5B5R9_HETGA	63.823	293	81	7	220	499	1	281	4.34e-123	372
sp|O94776|MTA2_HUMAN	tr|F7AS05|F7AS05_ORNAN	61.644	292	94	6	248	524	1	289	4.25e-115	353
sp|O94776|MTA2_HUMAN	tr|H0ZY92|H0ZY92_TAEGU	97.484	159	4	0	163	321	1	159	4.27e-110	333
sp|O94776|MTA2_HUMAN	tr|A0A099ZEJ5|A0A099ZEJ5_TINGU	85.256	156	23	0	164	319	1	156	6.15e-95	294
sp|O94776|MTA2_HUMAN	tr|A0A060Z8D2|A0A060Z8D2_ONCMY	74.586	181	39	2	351	524	4	184	8.33e-89	280
sp|O94776|MTA2_HUMAN	tr|H2RUP0|H2RUP0_TAKRU	41.218	427	184	16	295	668	139	551	6.66e-83	276
sp|O94776|MTA2_HUMAN	tr|H2RUP0|H2RUP0_TAKRU	73.846	65	17	0	92	156	1	65	7.45e-22	105
sp|O94776|MTA2_HUMAN	tr|A0A1S3QI28|A0A1S3QI28_SALSA	73.684	171	40	1	66	231	1	171	3.06e-81	259
sp|O94776|MTA2_HUMAN	tr|A0A060Y3B6|A0A060Y3B6_ONCMY	46.801	297	108	6	309	567	1	285	8.45e-75	247
sp|O94776|MTA2_HUMAN	tr|K7E713|K7E713_ORNAN	99.091	110	1	0	386	495	1	110	2.19e-70	229
sp|O94776|MTA2_HUMAN	tr|G5B7X2|G5B7X2_HETGA	67.901	162	49	1	1	159	1	162	3.50e-65	218
sp|O94776|MTA2_HUMAN	tr|A0A060Y2P2|A0A060Y2P2_ONCMY	75.194	129	27	1	1	124	1	129	8.47e-56	191
sp|O94776|MTA2_HUMAN	tr|A0A0Q3PX53|A0A0Q3PX53_AMAAE	50.256	195	63	3	10	170	19	213	6.29e-47	172
sp|O94776|MTA2_HUMAN	tr|A0A2I0M371|A0A2I0M371_COLLI	28.087	413	268	9	5	404	104	500	2.93e-42	171
sp|O94776|MTA2_HUMAN	tr|A0A151N424|A0A151N424_ALLMI	28.087	413	268	9	5	404	104	500	5.65e-42	169
sp|O94776|MTA2_HUMAN	tr|K7FUY7|K7FUY7_PELSI	28.087	413	268	9	5	404	103	499	6.39e-42	169
sp|O94776|MTA2_HUMAN	tr|A0A1L8FLX0|A0A1L8FLX0_XENLA	27.603	413	270	9	5	404	100	496	2.66e-41	167
sp|O94776|MTA2_HUMAN	tr|A0A1L8FG42|A0A1L8FG42_XENLA	27.512	418	264	9	5	404	100	496	3.01e-41	167
sp|O94776|MTA2_HUMAN	tr|A0A2Y9E2X6|A0A2Y9E2X6_TRIMA	30.838	334	206	7	83	404	222	542	2.20e-39	162
sp|O94776|MTA2_HUMAN	tr|A0A452G1G4|A0A452G1G4_CAPHI	30.838	334	206	7	83	404	222	542	2.50e-39	162
sp|O94776|MTA2_HUMAN	tr|A0A2U4AZI2|A0A2U4AZI2_TURTR	30.539	334	207	7	83	404	221	541	2.98e-39	161
sp|O94776|MTA2_HUMAN	tr|H0Z0G7|H0Z0G7_TAEGU	27.815	453	260	12	5	404	104	542	3.36e-39	161
sp|O94776|MTA2_HUMAN	tr|A0A337SK15|A0A337SK15_FELCA	30.539	334	207	7	83	404	222	542	4.13e-39	161
sp|O94776|MTA2_HUMAN	tr|H0X6R3|H0X6R3_OTOGA	30.539	334	207	7	83	404	222	542	4.53e-39	160
sp|O94776|MTA2_HUMAN	sp|Q9P2R6|RERE_HUMAN	30.838	334	206	7	83	404	222	542	4.75e-39	160
sp|O94776|MTA2_HUMAN	tr|A0A2Y9QA14|A0A2Y9QA14_DELLE	30.539	334	207	7	83	404	221	541	4.81e-39	160
sp|O94776|MTA2_HUMAN	tr|G1RC82|G1RC82_NOMLE	30.838	334	206	7	83	404	222	542	5.11e-39	160
sp|O94776|MTA2_HUMAN	tr|H2N984|H2N984_PONAB	30.838	334	206	7	83	404	222	542	5.20e-39	160
sp|O94776|MTA2_HUMAN	tr|A0A2K6AFA5|A0A2K6AFA5_MANLE	30.838	334	206	7	83	404	222	542	5.20e-39	160
sp|O94776|MTA2_HUMAN	tr|G3SR00|G3SR00_LOXAF	30.838	334	206	7	83	404	222	542	5.33e-39	160
sp|O94776|MTA2_HUMAN	tr|A0A0D9S8Q8|A0A0D9S8Q8_CHLSB	30.838	334	206	7	83	404	222	542	5.35e-39	160
sp|O94776|MTA2_HUMAN	tr|H2PXY0|H2PXY0_PANTR	30.838	334	206	7	83	404	222	542	5.40e-39	160
sp|O94776|MTA2_HUMAN	tr|A0A2K5KJU2|A0A2K5KJU2_CERAT	30.838	334	206	7	83	404	222	542	5.40e-39	160
sp|O94776|MTA2_HUMAN	tr|F7GDT6|F7GDT6_MACMU	30.838	334	206	7	83	404	222	542	5.44e-39	160
sp|O94776|MTA2_HUMAN	tr|A0A2K5VKE3|A0A2K5VKE3_MACFA	30.838	334	206	7	83	404	222	542	5.44e-39	160
sp|O94776|MTA2_HUMAN	tr|A0A340X2M6|A0A340X2M6_LIPVE	30.539	334	207	7	83	404	221	541	5.55e-39	160
sp|O94776|MTA2_HUMAN	tr|A0A2K6U0A1|A0A2K6U0A1_SAIBB	30.838	334	206	7	83	404	222	542	5.69e-39	160
sp|O94776|MTA2_HUMAN	tr|A0A2K6LJE8|A0A2K6LJE8_RHIBE	30.838	334	206	7	83	404	222	542	5.70e-39	160
sp|O94776|MTA2_HUMAN	tr|A0A2K6GS40|A0A2K6GS40_PROCO	30.838	334	206	7	83	404	222	542	6.33e-39	160
sp|O94776|MTA2_HUMAN	tr|U3DEX4|U3DEX4_CALJA	30.838	334	206	7	83	404	222	542	6.39e-39	160
sp|O94776|MTA2_HUMAN	tr|A0A096NQY8|A0A096NQY8_PAPAN	30.838	334	206	7	83	404	222	542	8.10e-39	160
sp|O94776|MTA2_HUMAN	tr|A0A2K5ECH8|A0A2K5ECH8_AOTNA	30.838	334	206	7	83	404	222	542	9.17e-39	160
sp|O94776|MTA2_HUMAN	tr|A0A1U7TRV1|A0A1U7TRV1_TARSY	30.539	334	207	7	83	404	222	542	1.34e-38	159
sp|O94776|MTA2_HUMAN	tr|A0A0Q3LZE3|A0A0Q3LZE3_AMAAE	27.655	452	262	13	5	404	104	542	1.42e-38	159
sp|O94776|MTA2_HUMAN	sp|Q80TZ9|RERE_MOUSE	27.133	457	258	12	5	404	104	542	1.52e-38	159
sp|O94776|MTA2_HUMAN	tr|A0A384CE92|A0A384CE92_URSMA	30.240	334	208	7	83	404	222	542	1.92e-38	159
sp|O94776|MTA2_HUMAN	tr|F1PCK7|F1PCK7_CANLF	30.240	334	208	7	83	404	222	542	2.02e-38	159
sp|O94776|MTA2_HUMAN	tr|A0A287D1C7|A0A287D1C7_ICTTR	30.539	334	207	7	83	404	220	540	2.06e-38	159
sp|O94776|MTA2_HUMAN	tr|M3Y4U6|M3Y4U6_MUSPF	30.952	336	205	6	83	404	222	544	2.08e-38	159
sp|O94776|MTA2_HUMAN	tr|A0A1U8C7N5|A0A1U8C7N5_MESAU	30.539	334	207	7	83	404	221	541	3.37e-38	158
sp|O94776|MTA2_HUMAN	tr|G1MX27|G1MX27_MELGA	28.097	452	260	13	5	404	104	542	3.53e-38	158
sp|O94776|MTA2_HUMAN	tr|A0A286XFA8|A0A286XFA8_CAVPO	30.539	334	207	7	83	404	222	542	3.69e-38	158
sp|O94776|MTA2_HUMAN	tr|A0A2U3VQY1|A0A2U3VQY1_ODORO	30.240	334	208	7	83	404	222	542	3.74e-38	158
sp|O94776|MTA2_HUMAN	tr|A0A3Q2IBF9|A0A3Q2IBF9_HORSE	30.539	334	207	7	83	404	222	542	3.83e-38	158
sp|O94776|MTA2_HUMAN	tr|R0LCE9|R0LCE9_ANAPL	30.539	334	207	7	83	404	214	534	4.11e-38	158
sp|O94776|MTA2_HUMAN	tr|L5KIG2|L5KIG2_PTEAL	29.940	334	209	7	83	404	336	656	4.33e-38	158
sp|O94776|MTA2_HUMAN	tr|G1P307|G1P307_MYOLU	30.539	334	207	7	83	404	114	434	5.41e-38	157
sp|O94776|MTA2_HUMAN	tr|G5C547|G5C547_HETGA	30.539	334	207	7	83	404	222	542	5.58e-38	157
sp|O94776|MTA2_HUMAN	tr|G3I9C9|G3I9C9_CRIGR	30.539	334	207	7	83	404	69	389	1.31e-37	156
sp|O94776|MTA2_HUMAN	tr|F1MGR3|F1MGR3_BOVIN	30.816	331	201	8	83	404	222	533	9.23e-37	154
sp|O94776|MTA2_HUMAN	tr|G1LAR3|G1LAR3_AILME	29.794	339	208	8	83	404	222	547	1.87e-36	152
sp|O94776|MTA2_HUMAN	tr|G3NWT1|G3NWT1_GASAC	29.940	334	209	6	83	404	232	552	1.67e-35	150
sp|O94776|MTA2_HUMAN	tr|G1T899|G1T899_RABIT	28.743	334	213	7	83	404	221	541	1.13e-34	147
sp|O94776|MTA2_HUMAN	tr|A0A0L7LML2|A0A0L7LML2_9NEOP	44.162	197	58	5	37	199	2	180	1.13e-34	145
sp|O94776|MTA2_HUMAN	tr|A0A0L7LML2|A0A0L7LML2_9NEOP	44.444	108	44	5	303	394	171	278	6.47e-11	71.6
sp|O94776|MTA2_HUMAN	tr|A0A455B4K6|A0A455B4K6_PHYMC	28.743	334	209	9	83	404	222	538	3.68e-32	139
sp|O94776|MTA2_HUMAN	tr|W5PIX0|W5PIX0_SHEEP	29.582	311	194	7	83	381	222	519	5.09e-32	136
sp|O94776|MTA2_HUMAN	tr|K7E9U6|K7E9U6_ORNAN	71.765	85	24	0	164	248	30	114	5.19e-32	127
sp|O94776|MTA2_HUMAN	tr|G1T146|G1T146_RABIT	35.521	259	123	4	449	668	2	255	7.18e-32	129
sp|O94776|MTA2_HUMAN	tr|A0A1S3MJB3|A0A1S3MJB3_SALSA	29.375	320	195	7	5	313	26	325	1.40e-31	132
sp|O94776|MTA2_HUMAN	tr|A0A286ZKS0|A0A286ZKS0_PIG	34.199	231	141	3	83	313	222	441	2.59e-31	134
sp|O94776|MTA2_HUMAN	tr|A0A5G3J156|A0A5G3J156_XENTR	33.766	231	142	3	83	313	186	405	5.52e-30	130
sp|O94776|MTA2_HUMAN	tr|A0A4X2MB07|A0A4X2MB07_VOMUR	33.333	231	143	3	83	313	222	441	1.55e-29	129
sp|O94776|MTA2_HUMAN	tr|A0A1S3AGJ1|A0A1S3AGJ1_ERIEU	27.920	351	211	9	83	404	222	559	5.07e-29	129
sp|O94776|MTA2_HUMAN	tr|A0A060YSP3|A0A060YSP3_ONCMY	57.658	111	40	2	5	108	3	113	1.17e-28	116
sp|O94776|MTA2_HUMAN	tr|A0A5G3HDF1|A0A5G3HDF1_XENTR	24.697	413	249	11	5	404	100	463	8.73e-28	125
sp|O94776|MTA2_HUMAN	tr|A0A2R9BJJ9|A0A2R9BJJ9_PANPA	29.341	334	198	11	83	404	222	529	4.29e-27	124
sp|O94776|MTA2_HUMAN	tr|A0A099ZPD5|A0A099ZPD5_TINGU	30.496	282	171	7	135	404	2	270	6.98e-27	122
sp|O94776|MTA2_HUMAN	tr|A0A091KFK8|A0A091KFK8_EGRGA	30.686	277	167	7	140	404	3	266	1.43e-26	122
sp|O94776|MTA2_HUMAN	tr|A0A091WNK1|A0A091WNK1_OPIHO	30.686	277	167	7	140	404	3	266	1.99e-26	121
sp|O94776|MTA2_HUMAN	tr|A0A1S3P6Y5|A0A1S3P6Y5_SALSA	31.786	280	168	9	132	404	4	267	5.44e-26	120
sp|O94776|MTA2_HUMAN	tr|A0A5G3J0K1|A0A5G3J0K1_XENTR	24.943	437	238	14	5	404	100	483	2.81e-25	118
sp|O94776|MTA2_HUMAN	tr|A0A5G3J0L8|A0A5G3J0L8_XENTR	25.455	440	234	16	5	404	100	485	4.63e-25	117
sp|O94776|MTA2_HUMAN	tr|G3N9H3|G3N9H3_GASAC	29.078	282	176	6	138	413	6	269	5.75e-25	117
sp|O94776|MTA2_HUMAN	tr|A0A1S3LA53|A0A1S3LA53_SALSA	30.851	282	168	9	132	404	4	267	1.07e-24	116
sp|O94776|MTA2_HUMAN	tr|A0A3B4UW24|A0A3B4UW24_SERDU	30.824	279	170	9	132	404	4	265	4.94e-24	114
sp|O94776|MTA2_HUMAN	tr|A0A3Q0FMI4|A0A3Q0FMI4_ALLSI	27.129	317	194	6	5	298	104	406	1.23e-23	110
sp|O94776|MTA2_HUMAN	tr|A0A5G3J0Q1|A0A5G3J0Q1_XENTR	26.347	334	188	9	83	404	186	473	1.89e-23	112
sp|O94776|MTA2_HUMAN	tr|K7EHR1|K7EHR1_ORNAN	74.194	62	16	0	103	164	16	77	3.67e-23	99.8
sp|O94776|MTA2_HUMAN	tr|K7EEA5|K7EEA5_ORNAN	79.661	59	12	0	10	68	40	98	4.24e-23	99.8
sp|O94776|MTA2_HUMAN	tr|A0A067RSU7|A0A067RSU7_ZOONE	29.450	309	170	10	140	418	1	291	3.84e-22	108
sp|O94776|MTA2_HUMAN	tr|A0A3B4TZC2|A0A3B4TZC2_SERDU	25.000	440	241	12	5	404	118	508	8.49e-22	107
sp|O94776|MTA2_HUMAN	tr|A0A060Z8V8|A0A060Z8V8_ONCMY	83.673	49	8	0	295	343	3	51	1.15e-21	94.0
sp|O94776|MTA2_HUMAN	tr|H2TEP2|H2TEP2_TAKRU	26.549	339	181	11	83	404	216	503	1.45e-21	106
sp|O94776|MTA2_HUMAN	tr|A0A060WYN7|A0A060WYN7_ONCMY	30.147	272	165	8	132	394	4	259	1.63e-21	105
sp|O94776|MTA2_HUMAN	tr|F7ASH9|F7ASH9_XENTR	29.008	262	161	7	155	404	7	255	3.02e-20	102
sp|O94776|MTA2_HUMAN	tr|A0A1S3GE83|A0A1S3GE83_DIPOR	32.512	203	122	5	83	283	221	410	3.30e-19	96.3
sp|O94776|MTA2_HUMAN	tr|H2UN18|H2UN18_TAKRU	28.819	288	184	8	132	413	4	276	9.34e-19	97.1
sp|O94776|MTA2_HUMAN	tr|A0A060W835|A0A060W835_ONCMY	26.888	331	168	10	132	404	4	318	6.28e-18	94.7
sp|O94776|MTA2_HUMAN	tr|A0A1S3LG23|A0A1S3LG23_SALSA	26.690	281	175	7	5	274	119	379	7.81e-18	91.7
sp|O94776|MTA2_HUMAN	tr|G3RGX2|G3RGX2_GORGO	27.219	338	195	14	83	404	222	524	1.61e-17	93.2
sp|O94776|MTA2_HUMAN	tr|M9PHT1|M9PHT1_DROME	34.254	181	94	7	144	313	6	172	2.78e-17	92.8
sp|O94776|MTA2_HUMAN	tr|A0A0L7LIN2|A0A0L7LIN2_9NEOP	34.426	183	101	6	140	313	1	173	8.30e-17	91.3
sp|O94776|MTA2_HUMAN	tr|E2C3H9|E2C3H9_HARSA	26.935	323	158	12	144	404	6	312	1.32e-16	90.5
sp|O94776|MTA2_HUMAN	tr|A0A194PRX1|A0A194PRX1_PAPXU	33.696	184	101	7	140	313	1	173	6.00e-16	88.2
sp|O94776|MTA2_HUMAN	tr|E9H859|E9H859_DAPPU	32.683	205	113	8	83	276	36	226	6.64e-16	82.8
sp|O94776|MTA2_HUMAN	tr|A0A194PHK0|A0A194PHK0_PAPXU	60.656	61	24	0	10	70	12	72	3.01e-15	79.3
sp|O94776|MTA2_HUMAN	tr|A0A139WG35|A0A139WG35_TRICA	33.684	190	94	8	140	313	1	174	1.12e-14	84.3
sp|O94776|MTA2_HUMAN	tr|A0A0L7LME8|A0A0L7LME8_9NEOP	48.052	77	35	1	12	83	24	100	5.04e-14	73.9
sp|O94776|MTA2_HUMAN	tr|A0A026WET8|A0A026WET8_OOCBI	35.115	131	68	3	187	313	4	121	1.38e-13	80.5
sp|O94776|MTA2_HUMAN	tr|E2BWA1|E2BWA1_HARSA	24.188	277	153	9	146	414	39	266	4.64e-12	74.3
sp|O94776|MTA2_HUMAN	tr|A0A099Z7K7|A0A099Z7K7_TINGU	29.891	184	103	6	146	322	81	245	6.51e-12	73.2
sp|O94776|MTA2_HUMAN	tr|A0A139WJB2|A0A139WJB2_TRICA	25.368	272	158	7	146	417	40	266	9.24e-12	73.6
sp|O94776|MTA2_HUMAN	tr|G5AU80|G5AU80_HETGA	29.444	180	109	5	146	322	182	346	1.14e-11	73.6
sp|O94776|MTA2_HUMAN	tr|A0A1L8EZZ6|A0A1L8EZZ6_XENLA	27.083	192	99	6	145	328	50	208	1.19e-11	73.2
sp|O94776|MTA2_HUMAN	tr|A0A060VVA5|A0A060VVA5_ONCMY	29.508	183	105	5	146	322	163	327	1.33e-11	73.2
sp|O94776|MTA2_HUMAN	tr|A0A1S3LVA7|A0A1S3LVA7_SALSA	29.508	183	105	5	146	322	187	351	1.62e-11	73.2
sp|O94776|MTA2_HUMAN	tr|A0A2K6FSJ2|A0A2K6FSJ2_PROCO	28.655	171	86	6	145	313	95	231	1.76e-11	72.8
sp|O94776|MTA2_HUMAN	tr|A0A2K6FSJ2|A0A2K6FSJ2_PROCO	28.000	75	51	2	268	342	378	449	6.0	36.2
sp|O94776|MTA2_HUMAN	tr|A0A1L8GJT5|A0A1L8GJT5_XENLA	30.811	185	86	7	147	324	43	192	2.03e-11	72.8
sp|O94776|MTA2_HUMAN	tr|G1LAG7|G1LAG7_AILME	28.889	180	110	5	146	322	177	341	2.20e-11	72.8
sp|O94776|MTA2_HUMAN	tr|A0A384C457|A0A384C457_URSMA	28.889	180	110	5	146	322	148	312	2.23e-11	72.8
sp|O94776|MTA2_HUMAN	tr|G3HHW6|G3HHW6_CRIGR	28.655	171	107	4	146	316	148	303	2.28e-11	72.8
sp|O94776|MTA2_HUMAN	tr|G1NTT2|G1NTT2_MYOLU	30.000	180	108	5	146	322	174	338	2.54e-11	72.4
sp|O94776|MTA2_HUMAN	tr|W5JVQ5|W5JVQ5_ANODA	32.283	127	73	3	187	313	216	329	3.72e-11	72.8
sp|O94776|MTA2_HUMAN	tr|A0A1S3FBU2|A0A1S3FBU2_DIPOR	28.333	180	111	5	146	322	148	312	3.81e-11	72.0
sp|O94776|MTA2_HUMAN	tr|A0A5G3KY35|A0A5G3KY35_XENTR	27.083	192	99	6	145	328	53	211	4.29e-11	71.2
sp|O94776|MTA2_HUMAN	sp|Q8CFE3|RCOR1_MOUSE	28.070	171	87	6	145	313	97	233	4.60e-11	71.6
sp|O94776|MTA2_HUMAN	tr|A0A026WY40|A0A026WY40_OOCBI	24.333	300	149	10	146	412	39	293	5.13e-11	71.2
sp|O94776|MTA2_HUMAN	tr|A4II66|A4II66_XENTR	30.539	167	83	5	147	313	43	176	5.78e-11	71.2
sp|O94776|MTA2_HUMAN	tr|A0A2Y9DLA2|A0A2Y9DLA2_TRIMA	27.746	173	85	6	145	313	95	231	6.50e-11	70.9
sp|O94776|MTA2_HUMAN	tr|B7NZB7|B7NZB7_RABIT	28.333	180	111	5	146	322	172	336	6.68e-11	71.2
sp|O94776|MTA2_HUMAN	tr|A0A1S3APX0|A0A1S3APX0_ERIEU	28.333	180	111	5	146	322	148	312	7.09e-11	71.2
sp|O94776|MTA2_HUMAN	tr|H9G3D3|H9G3D3_ANOCA	27.168	173	86	6	145	313	106	242	7.19e-11	70.9
sp|O94776|MTA2_HUMAN	tr|A0A2R9CLC0|A0A2R9CLC0_PANPA	28.333	180	111	5	146	322	239	403	7.28e-11	71.2
sp|O94776|MTA2_HUMAN	tr|A0A2Y9NQW9|A0A2Y9NQW9_DELLE	28.070	171	87	6	145	313	98	234	7.35e-11	70.9
sp|O94776|MTA2_HUMAN	tr|A0A2Y9NQW9|A0A2Y9NQW9_DELLE	28.000	75	51	2	268	342	397	468	8.6	35.4
sp|O94776|MTA2_HUMAN	tr|A0A2I0M588|A0A2I0M588_COLLI	30.387	181	106	7	146	322	148	312	7.52e-11	70.9
sp|O94776|MTA2_HUMAN	tr|A0A1U7Q6B4|A0A1U7Q6B4_MESAU	28.655	171	107	4	146	316	175	330	8.32e-11	70.9
sp|O94776|MTA2_HUMAN	tr|A0A452FFV7|A0A452FFV7_CAPHI	28.070	171	87	6	145	313	105	241	8.68e-11	70.9
sp|O94776|MTA2_HUMAN	tr|K7GC83|K7GC83_PELSI	28.070	171	87	6	145	313	66	202	8.93e-11	70.5
sp|O94776|MTA2_HUMAN	tr|A0A4X2K164|A0A4X2K164_VOMUR	28.070	171	87	6	145	313	102	238	8.98e-11	70.5
sp|O94776|MTA2_HUMAN	tr|A0A1S3W5A0|A0A1S3W5A0_ERIEU	28.070	171	87	6	145	313	81	217	9.15e-11	70.5
sp|O94776|MTA2_HUMAN	tr|F1SA10|F1SA10_PIG	28.070	171	87	6	145	313	104	240	9.47e-11	70.5
sp|O94776|MTA2_HUMAN	tr|A0A2K6TTF4|A0A2K6TTF4_SAIBB	28.070	171	87	6	145	313	79	215	9.56e-11	70.5
sp|O94776|MTA2_HUMAN	tr|A0A340X6Q2|A0A340X6Q2_LIPVE	28.070	171	87	6	145	313	94	230	9.61e-11	70.5
sp|O94776|MTA2_HUMAN	tr|M3WD90|M3WD90_FELCA	28.070	171	87	6	145	313	104	240	9.78e-11	70.5
sp|O94776|MTA2_HUMAN	tr|H2R956|H2R956_PANTR	28.070	171	87	6	145	313	100	236	9.93e-11	70.5
sp|O94776|MTA2_HUMAN	tr|H2R956|H2R956_PANTR	24.000	150	104	4	193	342	315	454	8.7	35.4
sp|O94776|MTA2_HUMAN	tr|F7I7D8|F7I7D8_CALJA	28.070	171	87	6	145	313	99	235	1.01e-10	70.5
sp|O94776|MTA2_HUMAN	tr|F7I7D8|F7I7D8_CALJA	24.000	150	104	4	193	342	314	453	8.7	35.4
sp|O94776|MTA2_HUMAN	tr|A0A087QP57|A0A087QP57_APTFO	28.261	184	106	6	146	322	167	331	1.02e-10	70.5
sp|O94776|MTA2_HUMAN	sp|Q9UKL0|RCOR1_HUMAN	28.070	171	87	6	145	313	103	239	1.02e-10	70.5
sp|O94776|MTA2_HUMAN	sp|Q9UKL0|RCOR1_HUMAN	24.000	150	104	4	193	342	318	457	9.4	35.4
sp|O94776|MTA2_HUMAN	tr|A0A1S3QZE7|A0A1S3QZE7_SALSA	28.889	180	110	5	146	322	191	355	1.02e-10	70.9
sp|O94776|MTA2_HUMAN	tr|A0A2U3VKZ6|A0A2U3VKZ6_ODORO	28.070	171	87	6	145	313	103	239	1.02e-10	70.5
sp|O94776|MTA2_HUMAN	tr|F1MKY8|F1MKY8_BOVIN	28.070	171	87	6	145	313	104	240	1.02e-10	70.5
sp|O94776|MTA2_HUMAN	tr|A0A1L8F9Y9|A0A1L8F9Y9_XENLA	28.125	192	97	7	145	328	50	208	1.03e-10	70.1
sp|O94776|MTA2_HUMAN	tr|A0A096NJV2|A0A096NJV2_PAPAN	28.070	171	87	6	145	313	103	239	1.03e-10	70.5
sp|O94776|MTA2_HUMAN	tr|A0A096NJV2|A0A096NJV2_PAPAN	24.000	150	104	4	193	342	318	457	9.6	35.4
sp|O94776|MTA2_HUMAN	tr|H0ZRF7|H0ZRF7_TAEGU	27.746	173	85	6	145	313	2	138	1.04e-10	69.7
sp|O94776|MTA2_HUMAN	tr|A0A2Y9TAS5|A0A2Y9TAS5_PHYMC	28.070	171	87	6	145	313	103	239	1.05e-10	70.5
sp|O94776|MTA2_HUMAN	tr|B4USZ5|B4USZ5_OTOGA	28.333	180	111	5	146	322	163	327	1.06e-10	70.5
sp|O94776|MTA2_HUMAN	tr|A0A091EA79|A0A091EA79_FUKDA	28.889	180	110	5	146	322	213	377	1.07e-10	70.9
sp|O94776|MTA2_HUMAN	tr|A0A2K5EY04|A0A2K5EY04_AOTNA	28.070	171	87	6	145	313	88	224	1.08e-10	70.5
sp|O94776|MTA2_HUMAN	tr|G1QPI7|G1QPI7_NOMLE	28.333	180	111	5	146	322	180	344	1.11e-10	70.5
sp|O94776|MTA2_HUMAN	tr|A0A1U7V3K2|A0A1U7V3K2_TARSY	28.333	180	111	5	146	322	148	312	1.16e-10	70.5
sp|O94776|MTA2_HUMAN	tr|H2NMB2|H2NMB2_PONAB	28.070	171	87	6	145	313	98	234	1.20e-10	70.1
sp|O94776|MTA2_HUMAN	tr|A0A2K6MS41|A0A2K6MS41_RHIBE	28.333	180	111	5	146	322	148	312	1.21e-10	70.5
sp|O94776|MTA2_HUMAN	tr|A0A2I3GM85|A0A2I3GM85_NOMLE	27.907	172	88	6	144	313	100	237	1.23e-10	70.1
sp|O94776|MTA2_HUMAN	tr|A0A2I3GM85|A0A2I3GM85_NOMLE	24.000	150	104	4	193	342	316	455	9.5	35.4
sp|O94776|MTA2_HUMAN	tr|A0A3B4VFV7|A0A3B4VFV7_SERDU	29.341	167	85	6	147	313	45	178	1.25e-10	70.5
sp|O94776|MTA2_HUMAN	tr|G3QRG3|G3QRG3_GORGO	28.070	171	87	6	145	313	47	183	1.28e-10	69.7
sp|O94776|MTA2_HUMAN	tr|H0YWK3|H0YWK3_TAEGU	28.261	184	106	6	146	322	177	341	1.28e-10	70.5
sp|O94776|MTA2_HUMAN	tr|F7GFT7|F7GFT7_CALJA	28.333	180	111	5	146	322	180	344	1.28e-10	70.5
sp|O94776|MTA2_HUMAN	tr|A0A1D5R618|A0A1D5R618_MACMU	28.070	171	87	6	145	313	104	240	1.37e-10	70.1
sp|O94776|MTA2_HUMAN	tr|G1KSJ8|G1KSJ8_ANOCA	26.946	167	88	5	147	313	71	203	1.37e-10	70.5
sp|O94776|MTA2_HUMAN	tr|A0A2K5C8Q4|A0A2K5C8Q4_AOTNA	28.804	184	112	6	143	322	169	337	1.39e-10	70.1
sp|O94776|MTA2_HUMAN	tr|A0A2K5LBP3|A0A2K5LBP3_CERAT	28.070	171	87	6	145	313	117	253	1.49e-10	70.1
sp|O94776|MTA2_HUMAN	tr|A0A3Q2H984|A0A3Q2H984_HORSE	28.161	174	89	6	142	313	126	265	1.55e-10	70.1
sp|O94776|MTA2_HUMAN	tr|M3Y7U0|M3Y7U0_MUSPF	27.778	180	112	5	146	322	148	312	1.69e-10	69.7
sp|O94776|MTA2_HUMAN	tr|A0A226N3F6|A0A226N3F6_CALSU	30.387	181	106	7	146	322	148	312	1.72e-10	69.7
sp|O94776|MTA2_HUMAN	tr|F7E538|F7E538_ORNAN	27.222	180	113	5	146	322	148	312	1.74e-10	69.7
sp|O94776|MTA2_HUMAN	tr|A0A2K6TMT8|A0A2K6TMT8_SAIBB	28.333	180	111	5	146	322	172	336	1.75e-10	70.1
sp|O94776|MTA2_HUMAN	tr|F1PRJ7|F1PRJ7_CANLF	27.778	180	112	5	146	322	184	348	1.80e-10	70.1
sp|O94776|MTA2_HUMAN	tr|A0A091IBX6|A0A091IBX6_CALAN	30.939	181	105	7	146	322	164	328	1.81e-10	69.7
sp|O94776|MTA2_HUMAN	tr|A0A2K5NE73|A0A2K5NE73_CERAT	28.333	180	111	5	146	322	239	403	1.84e-10	70.1
sp|O94776|MTA2_HUMAN	tr|A0A2I3MMI7|A0A2I3MMI7_PAPAN	28.333	180	111	5	146	322	239	403	1.86e-10	70.1
sp|O94776|MTA2_HUMAN	tr|A0A1D5RK26|A0A1D5RK26_MACMU	28.333	180	111	5	146	322	239	403	1.86e-10	70.1
sp|O94776|MTA2_HUMAN	sp|Q7Z3K6|MIER3_HUMAN	28.333	180	111	5	146	322	175	339	1.88e-10	69.7
sp|O94776|MTA2_HUMAN	tr|G3RGV9|G3RGV9_GORGO	28.333	180	111	5	146	322	175	339	1.88e-10	69.7
sp|O94776|MTA2_HUMAN	tr|A0A1U8DAR3|A0A1U8DAR3_ALLSI	25.641	195	109	7	147	313	1	187	1.88e-10	69.7
sp|O94776|MTA2_HUMAN	tr|A0A060WWZ0|A0A060WWZ0_ONCMY	27.219	169	90	4	145	313	55	190	1.90e-10	69.7
sp|O94776|MTA2_HUMAN	tr|A0A151P159|A0A151P159_ALLMI	29.891	184	102	7	146	322	512	675	1.96e-10	70.1
sp|O94776|MTA2_HUMAN	tr|A0A067RLA0|A0A067RLA0_ZOONE	24.150	294	147	11	146	408	38	286	1.99e-10	69.7
sp|O94776|MTA2_HUMAN	tr|A0A091IT77|A0A091IT77_EGRGA	28.261	184	106	6	146	322	164	328	1.99e-10	69.7
sp|O94776|MTA2_HUMAN	tr|A0A337RXM5|A0A337RXM5_FELCA	27.778	180	112	5	146	322	183	347	2.01e-10	69.7
sp|O94776|MTA2_HUMAN	tr|H2PFL5|H2PFL5_PONAB	28.333	180	111	5	146	322	175	339	2.07e-10	69.7
sp|O94776|MTA2_HUMAN	tr|A0A1L8G6N5|A0A1L8G6N5_XENLA	29.341	167	84	7	147	313	45	177	2.17e-10	69.7
sp|O94776|MTA2_HUMAN	tr|A0A067QU08|A0A067QU08_ZOONE	29.670	182	89	8	147	316	187	341	2.47e-10	69.3
sp|O94776|MTA2_HUMAN	tr|A0A151P3Z3|A0A151P3Z3_ALLMI	25.641	195	109	7	147	313	59	245	2.63e-10	69.3
sp|O94776|MTA2_HUMAN	tr|A0A0D9RUE8|A0A0D9RUE8_CHLSB	28.333	180	111	5	146	322	148	312	2.68e-10	69.3
sp|O94776|MTA2_HUMAN	tr|A0A2K6EKD0|A0A2K6EKD0_PROCO	28.333	180	111	5	146	322	180	344	2.71e-10	69.3
sp|O94776|MTA2_HUMAN	tr|A0A1L8G1F0|A0A1L8G1F0_XENLA	26.946	167	88	5	147	313	44	176	2.75e-10	69.3
sp|O94776|MTA2_HUMAN	tr|A0A287CZW7|A0A287CZW7_ICTTR	28.333	180	111	5	146	322	174	338	2.82e-10	69.3
sp|O94776|MTA2_HUMAN	tr|A0A091WSB3|A0A091WSB3_OPIHO	28.261	184	106	6	146	322	164	328	2.97e-10	69.3
sp|O94776|MTA2_HUMAN	tr|A0A099YUL4|A0A099YUL4_TINGU	28.804	184	105	6	146	322	185	349	3.07e-10	68.9
sp|O94776|MTA2_HUMAN	tr|A0A3B4U5S3|A0A3B4U5S3_SERDU	27.811	169	89	4	145	313	66	201	3.08e-10	68.9
sp|O94776|MTA2_HUMAN	tr|A0A1S3SQL4|A0A1S3SQL4_SALSA	27.219	169	90	4	145	313	55	190	3.09e-10	68.9
sp|O94776|MTA2_HUMAN	tr|A0A0D9RS10|A0A0D9RS10_CHLSB	26.946	167	88	5	147	313	59	191	3.12e-10	68.9
sp|O94776|MTA2_HUMAN	tr|A0A226MNJ4|A0A226MNJ4_CALSU	27.485	171	84	6	147	313	1	135	3.23e-10	68.2
sp|O94776|MTA2_HUMAN	tr|H2ND16|H2ND16_PONAB	29.586	169	86	6	147	315	46	181	3.29e-10	68.9
sp|O94776|MTA2_HUMAN	tr|A0A026WRY2|A0A026WRY2_OOCBI	30.435	207	101	9	119	316	233	405	3.44e-10	69.3
sp|O94776|MTA2_HUMAN	tr|E2BXF4|E2BXF4_HARSA	28.922	204	107	7	119	316	621	792	3.51e-10	69.3
sp|O94776|MTA2_HUMAN	tr|G3QZV1|G3QZV1_GORGO	27.168	173	91	6	141	313	48	185	3.55e-10	68.9
sp|O94776|MTA2_HUMAN	sp|Q3UHF3|MIER3_MOUSE	29.070	172	106	5	146	316	175	331	3.64e-10	68.9
sp|O94776|MTA2_HUMAN	tr|L5KN29|L5KN29_PTEAL	27.222	180	113	5	146	322	173	337	3.65e-10	68.9
sp|O94776|MTA2_HUMAN	tr|A0A1S3L6V6|A0A1S3L6V6_SALSA	26.347	167	89	5	147	313	45	177	3.70e-10	68.9
sp|O94776|MTA2_HUMAN	sp|Q6PGA0|RCOR3_MOUSE	26.347	167	89	5	147	313	57	189	3.84e-10	68.6
sp|O94776|MTA2_HUMAN	tr|A0A1U7R047|A0A1U7R047_MESAU	26.946	167	88	5	147	313	1	133	3.89e-10	68.6
sp|O94776|MTA2_HUMAN	tr|A0A2K5Z3Y6|A0A2K5Z3Y6_MANLE	28.333	180	111	5	146	322	177	341	4.05e-10	68.9
sp|O94776|MTA2_HUMAN	tr|G3Q7M0|G3Q7M0_GASAC	26.347	167	89	5	147	313	45	177	4.09e-10	68.6
sp|O94776|MTA2_HUMAN	tr|A0A2I3M6G3|A0A2I3M6G3_PAPAN	25.652	230	117	7	147	355	46	242	4.13e-10	68.6
sp|O94776|MTA2_HUMAN	tr|A0A2K5X1X3|A0A2K5X1X3_MACFA	25.652	230	117	7	147	355	46	242	4.13e-10	68.6
sp|O94776|MTA2_HUMAN	tr|A0A2K5M255|A0A2K5M255_CERAT	25.652	230	117	7	147	355	46	242	4.13e-10	68.6
sp|O94776|MTA2_HUMAN	tr|A0A2R9B9M9|A0A2R9B9M9_PANPA	27.168	173	91	6	141	313	46	183	4.32e-10	68.6
sp|O94776|MTA2_HUMAN	sp|Q4R3R9|MIER3_MACFA	28.333	180	111	5	146	322	175	339	4.64e-10	68.6
sp|O94776|MTA2_HUMAN	tr|H9GHS8|H9GHS8_ANOCA	28.415	183	107	5	146	322	146	310	4.71e-10	68.2
sp|O94776|MTA2_HUMAN	tr|K7FH70|K7FH70_PELSI	29.341	167	85	6	147	313	46	179	4.74e-10	68.6
sp|O94776|MTA2_HUMAN	tr|H2QQX8|H2QQX8_PANTR	28.333	180	110	5	146	322	175	338	4.83e-10	68.6
sp|O94776|MTA2_HUMAN	tr|A0A2Y9RBA7|A0A2Y9RBA7_TRIMA	27.778	180	112	5	146	322	148	312	4.89e-10	68.6
sp|O94776|MTA2_HUMAN	tr|K7F6M4|K7F6M4_PELSI	30.435	184	101	7	146	322	169	332	4.97e-10	68.6
sp|O94776|MTA2_HUMAN	tr|A0A087R382|A0A087R382_APTFO	31.183	186	97	8	146	322	205	368	5.13e-10	68.6
sp|O94776|MTA2_HUMAN	tr|H2SK51|H2SK51_TAKRU	27.811	169	89	4	145	313	60	195	5.18e-10	68.2
sp|O94776|MTA2_HUMAN	tr|H2UEJ4|H2UEJ4_TAKRU	27.545	167	87	5	147	313	45	177	5.26e-10	68.6
sp|O94776|MTA2_HUMAN	tr|A0A1S3R7B6|A0A1S3R7B6_SALSA	25.118	211	116	6	145	346	52	229	5.46e-10	68.2
sp|O94776|MTA2_HUMAN	tr|A0A060W7Y9|A0A060W7Y9_ONCMY	25.118	211	116	6	145	346	52	229	5.46e-10	68.2
sp|O94776|MTA2_HUMAN	tr|G1Q897|G1Q897_MYOLU	28.743	167	86	6	147	313	6	139	5.60e-10	68.2
sp|O94776|MTA2_HUMAN	tr|A0A3B4V3E0|A0A3B4V3E0_SERDU	26.347	167	89	5	147	313	45	177	5.70e-10	68.2
sp|O94776|MTA2_HUMAN	tr|A0A151MX69|A0A151MX69_ALLMI	27.222	180	113	5	146	322	215	379	5.84e-10	68.2
sp|O94776|MTA2_HUMAN	tr|A0A1S3PFB7|A0A1S3PFB7_SALSA	26.347	167	89	5	147	313	45	177	6.10e-10	68.2
sp|O94776|MTA2_HUMAN	tr|K7FJT3|K7FJT3_PELSI	28.415	183	107	5	146	322	184	348	6.21e-10	68.2
sp|O94776|MTA2_HUMAN	tr|A0A4X2LTY1|A0A4X2LTY1_VOMUR	29.121	182	107	6	146	322	148	312	6.29e-10	68.2
sp|O94776|MTA2_HUMAN	tr|A0A060W2M9|A0A060W2M9_ONCMY	26.347	167	89	5	147	313	45	177	6.32e-10	68.2
sp|O94776|MTA2_HUMAN	tr|A0A5G3H8G9|A0A5G3H8G9_XENTR	26.347	167	89	5	147	313	44	176	6.49e-10	68.2
sp|O94776|MTA2_HUMAN	tr|A0A2I3H9C4|A0A2I3H9C4_NOMLE	26.347	167	89	5	147	313	69	201	6.59e-10	68.2
sp|O94776|MTA2_HUMAN	tr|A0A0Q3PN81|A0A0Q3PN81_AMAAE	30.435	184	101	8	146	322	234	397	6.65e-10	68.2
sp|O94776|MTA2_HUMAN	tr|H0WSH4|H0WSH4_OTOGA	26.347	167	89	5	147	313	1	133	6.80e-10	67.8
sp|O94776|MTA2_HUMAN	tr|A0A2U3Y9N0|A0A2U3Y9N0_LEPWE	27.778	180	112	5	146	322	148	312	6.98e-10	67.8
sp|O94776|MTA2_HUMAN	tr|A0A1U8CZ03|A0A1U8CZ03_ALLSI	27.222	180	113	5	146	322	148	312	7.00e-10	67.8
sp|O94776|MTA2_HUMAN	tr|E9GTY2|E9GTY2_DAPPU	29.885	174	79	6	145	313	42	177	7.01e-10	67.8
sp|O94776|MTA2_HUMAN	tr|A0A5F4CB16|A0A5F4CB16_CANLF	26.347	167	89	5	147	313	86	218	7.07e-10	68.2
sp|O94776|MTA2_HUMAN	tr|M3X6R3|M3X6R3_FELCA	26.347	167	89	5	147	313	61	193	7.16e-10	68.2
sp|O94776|MTA2_HUMAN	tr|A0A2K6LPD0|A0A2K6LPD0_RHIBE	29.341	167	85	6	147	313	46	179	7.25e-10	66.2
sp|O94776|MTA2_HUMAN	tr|G7NUM7|G7NUM7_MACFA	26.347	167	89	5	147	313	1	133	7.35e-10	67.8
sp|O94776|MTA2_HUMAN	tr|A0A3Q2LT33|A0A3Q2LT33_HORSE	27.222	180	113	5	146	322	329	493	7.35e-10	68.2
sp|O94776|MTA2_HUMAN	tr|A0A2K5D314|A0A2K5D314_AOTNA	26.347	167	89	5	147	313	60	192	7.40e-10	67.8
sp|O94776|MTA2_HUMAN	tr|G3I870|G3I870_CRIGR	29.341	167	85	6	147	313	2	135	7.47e-10	63.9
sp|O94776|MTA2_HUMAN	tr|I3MIC8|I3MIC8_ICTTR	26.347	167	89	5	147	313	3	135	7.47e-10	67.8
sp|O94776|MTA2_HUMAN	sp|Q59E36|RCOR_DROME	30.688	189	89	7	147	328	92	245	7.56e-10	68.2
sp|O94776|MTA2_HUMAN	tr|A0A091JRJ9|A0A091JRJ9_EGRGA	31.183	186	97	8	146	322	202	365	7.66e-10	67.8
sp|O94776|MTA2_HUMAN	tr|A0A384CX29|A0A384CX29_URSMA	26.347	167	89	5	147	313	1	133	7.68e-10	67.8
sp|O94776|MTA2_HUMAN	tr|E2RN13|E2RN13_CANLF	29.341	167	85	6	147	313	67	200	7.73e-10	67.8
sp|O94776|MTA2_HUMAN	sp|Q9P2K3|RCOR3_HUMAN	26.347	167	89	5	147	313	1	133	7.75e-10	67.8
sp|O94776|MTA2_HUMAN	tr|A0A060VRY9|A0A060VRY9_ONCMY	26.946	167	88	6	147	313	45	177	7.90e-10	68.2
sp|O94776|MTA2_HUMAN	tr|D2A153|D2A153_TRICA	30.178	169	94	5	148	316	97	241	8.04e-10	66.2
sp|O94776|MTA2_HUMAN	tr|A0A091ICD6|A0A091ICD6_CALAN	30.055	183	103	7	146	322	206	369	8.06e-10	67.8
sp|O94776|MTA2_HUMAN	sp|Q8C796|RCOR2_MOUSE	29.341	167	85	6	147	313	46	179	8.17e-10	67.8
sp|O94776|MTA2_HUMAN	tr|W5PQP6|W5PQP6_SHEEP	26.347	167	89	5	147	313	4	136	8.37e-10	67.8
sp|O94776|MTA2_HUMAN	tr|A0A3Q0DZ78|A0A3Q0DZ78_TARSY	26.347	167	89	5	147	313	58	190	8.40e-10	67.8
sp|O94776|MTA2_HUMAN	tr|M3YPG4|M3YPG4_MUSPF	29.341	167	85	6	147	313	46	179	8.42e-10	67.8
sp|O94776|MTA2_HUMAN	tr|A0A2U3YK83|A0A2U3YK83_LEPWE	26.347	167	89	5	147	313	58	190	8.47e-10	67.8
sp|O94776|MTA2_HUMAN	tr|F6UG88|F6UG88_MACMU	26.347	167	89	5	147	313	59	191	8.49e-10	67.8
sp|O94776|MTA2_HUMAN	tr|A0A2K5NCE6|A0A2K5NCE6_CERAT	26.347	167	89	5	147	313	59	191	8.49e-10	67.8
sp|O94776|MTA2_HUMAN	tr|H2Q3Y6|H2Q3Y6_PANTR	29.341	167	85	6	147	313	46	179	8.50e-10	66.6
sp|O94776|MTA2_HUMAN	tr|A0A151P8I7|A0A151P8I7_ALLMI	27.485	171	84	6	147	313	1	135	8.53e-10	67.0
sp|O94776|MTA2_HUMAN	tr|A0A452EUE2|A0A452EUE2_CAPHI	26.347	167	89	5	147	313	60	192	8.58e-10	67.8
sp|O94776|MTA2_HUMAN	tr|F1MYQ0|F1MYQ0_BOVIN	26.347	167	89	5	147	313	60	192	8.65e-10	67.8
sp|O94776|MTA2_HUMAN	tr|A0A2K6S7U2|A0A2K6S7U2_SAIBB	26.347	167	89	5	147	313	49	181	8.71e-10	67.8
sp|O94776|MTA2_HUMAN	tr|G1L2Q5|G1L2Q5_AILME	26.347	167	89	5	147	313	4	136	8.74e-10	67.4
sp|A8MU10|YQ047_HUMAN	sp|A8MU10|YQ047_HUMAN	100.000	97	0	0	1	97	1	97	2.46e-65	196
sp|A8MU10|YQ047_HUMAN	tr|H2NUA2|H2NUA2_PONAB	98.969	97	1	0	1	97	1	97	2.31e-64	194
sp|A8MU10|YQ047_HUMAN	tr|G1LB70|G1LB70_AILME	71.739	46	13	0	14	59	1	46	7.66e-15	67.4
sp|A8MU10|YQ047_HUMAN	tr|A0A091J3F6|A0A091J3F6_CALAN	33.898	59	33	2	1	59	432	484	3.2	32.0
sp|A8MU10|YQ047_HUMAN	tr|A0A287BMZ8|A0A287BMZ8_PIG	42.424	33	19	0	50	82	1324	1356	5.5	31.2
sp|A8MU10|YQ047_HUMAN	tr|G1TDP0|G1TDP0_RABIT	32.203	59	38	1	11	67	362	420	5.8	31.2
sp|A8MU10|YQ047_HUMAN	tr|A0A2I0MUQ1|A0A2I0MUQ1_COLLI	45.161	31	17	0	4	34	309	339	5.9	31.2
sp|A8MU10|YQ047_HUMAN	tr|K7F5D0|K7F5D0_PELSI	45.161	31	17	0	4	34	319	349	6.5	31.2
sp|A8MU10|YQ047_HUMAN	tr|A0A3Q0FUB2|A0A3Q0FUB2_ALLSI	45.161	31	17	0	4	34	310	340	8.7	30.8
sp|A8MU10|YQ047_HUMAN	tr|B8BBL7|B8BBL7_ORYSI	39.286	56	23	2	34	89	28	72	8.8	30.4
sp|A8MU10|YQ047_HUMAN	tr|A0A151M2L9|A0A151M2L9_ALLMI	45.161	31	17	0	4	34	380	410	9.8	30.8
sp|O94777|DPM2_HUMAN	sp|O94777|DPM2_HUMAN	100.000	84	0	0	1	84	1	84	2.00e-53	165
sp|O94777|DPM2_HUMAN	tr|A0A0D9RNC0|A0A0D9RNC0_CHLSB	96.386	83	3	0	2	84	2	84	3.23e-51	159
sp|O94777|DPM2_HUMAN	tr|A0A2U3VDD4|A0A2U3VDD4_ODORO	92.857	84	6	0	1	84	1	84	1.91e-50	157
sp|O94777|DPM2_HUMAN	tr|A0A2U3YKF1|A0A2U3YKF1_LEPWE	92.857	84	6	0	1	84	1	84	1.91e-50	157
sp|O94777|DPM2_HUMAN	sp|Q2KIN1|DPM2_BOVIN	88.095	84	10	0	1	84	1	84	2.20e-47	150
sp|O94777|DPM2_HUMAN	tr|H2PTH7|H2PTH7_PONAB	100.000	75	0	0	1	75	1	75	3.58e-46	146
sp|O94777|DPM2_HUMAN	tr|A0A1S3WIH4|A0A1S3WIH4_ERIEU	90.476	84	8	0	1	84	1	84	5.85e-43	139
sp|O94777|DPM2_HUMAN	tr|F7D7T9|F7D7T9_ORNAN	75.000	84	21	0	1	84	1	84	4.36e-42	136
sp|O94777|DPM2_HUMAN	tr|F1MYZ5|F1MYZ5_BOVIN	89.286	84	9	0	1	84	1	84	1.07e-41	135
sp|O94777|DPM2_HUMAN	tr|A0A452EK62|A0A452EK62_CAPHI	90.361	83	8	0	2	84	1	83	1.14e-41	135
sp|O94777|DPM2_HUMAN	tr|W5PNB2|W5PNB2_SHEEP	88.095	84	10	0	1	84	1	84	2.64e-41	134
sp|O94777|DPM2_HUMAN	tr|H0WXT5|H0WXT5_OTOGA	91.667	84	7	0	1	84	1	84	2.53e-40	132
sp|O94777|DPM2_HUMAN	tr|A0A2K6UX14|A0A2K6UX14_SAIBB	95.238	84	4	0	1	84	1	84	8.94e-40	130
sp|O94777|DPM2_HUMAN	tr|M3WRG2|M3WRG2_FELCA	91.667	84	7	0	1	84	1	84	1.47e-39	130
sp|O94777|DPM2_HUMAN	tr|A0A2K6EYL5|A0A2K6EYL5_PROCO	91.667	84	7	0	1	84	1	84	1.87e-39	130
sp|O94777|DPM2_HUMAN	tr|I3M1H4|I3M1H4_ICTTR	91.667	84	7	0	1	84	1	84	5.23e-39	129
sp|O94777|DPM2_HUMAN	tr|A0A2K6K4I4|A0A2K6K4I4_RHIBE	100.000	66	0	0	1	66	1	66	5.98e-39	130
sp|O94777|DPM2_HUMAN	tr|A0A286XZF5|A0A286XZF5_CAVPO	88.095	84	10	0	1	84	1	84	6.24e-39	128
sp|O94777|DPM2_HUMAN	tr|G1S6W9|G1S6W9_NOMLE	100.000	66	0	0	1	66	1	66	6.98e-39	130
sp|O94777|DPM2_HUMAN	tr|A0A384CR31|A0A384CR31_URSMA	98.462	65	1	0	1	65	1	65	7.12e-39	129
sp|O94777|DPM2_HUMAN	tr|G3RFG3|G3RFG3_GORGO	100.000	66	0	0	1	66	1	66	7.62e-39	130
sp|O94777|DPM2_HUMAN	tr|H2QXY3|H2QXY3_PANTR	100.000	66	0	0	1	66	1	66	7.64e-39	130
sp|O94777|DPM2_HUMAN	tr|A0A2R9CAG5|A0A2R9CAG5_PANPA	100.000	66	0	0	1	66	1	66	7.64e-39	130
sp|O94777|DPM2_HUMAN	tr|A0A5F4WA83|A0A5F4WA83_CALJA	98.485	66	1	0	1	66	1	66	1.08e-38	129
sp|O94777|DPM2_HUMAN	tr|M3YQ12|M3YQ12_MUSPF	90.361	83	8	0	2	84	2	84	1.29e-38	127
sp|O94777|DPM2_HUMAN	tr|A0A2Y9EGJ0|A0A2Y9EGJ0_PHYMC	91.667	84	7	0	1	84	1	84	1.30e-38	127
sp|O94777|DPM2_HUMAN	tr|A0A2Y9NJX6|A0A2Y9NJX6_DELLE	91.667	84	7	0	1	84	1	84	1.30e-38	127
sp|O94777|DPM2_HUMAN	tr|A0A5F9DHU5|A0A5F9DHU5_RABIT	88.095	84	10	0	1	84	79	162	1.46e-38	130
sp|O94777|DPM2_HUMAN	tr|A0A2I3MUR6|A0A2I3MUR6_PAPAN	98.485	66	1	0	1	66	1	66	1.60e-38	129
sp|O94777|DPM2_HUMAN	tr|A0A2K5YXB7|A0A2K5YXB7_MANLE	98.485	66	1	0	1	66	1	66	1.74e-38	129
sp|O94777|DPM2_HUMAN	tr|A0A2K5N734|A0A2K5N734_CERAT	98.485	66	1	0	1	66	1	66	1.89e-38	129
sp|O94777|DPM2_HUMAN	tr|A0A2Y9R422|A0A2Y9R422_TRIMA	88.095	84	10	0	1	84	1	84	2.02e-38	127
sp|O94777|DPM2_HUMAN	tr|G1M9J2|G1M9J2_AILME	96.970	66	2	0	1	66	1	66	2.28e-38	129
sp|O94777|DPM2_HUMAN	tr|A0A1D5R8H0|A0A1D5R8H0_MACMU	98.485	66	1	0	1	66	1	66	2.30e-38	129
sp|O94777|DPM2_HUMAN	tr|A0A2K5VP84|A0A2K5VP84_MACFA	98.485	66	1	0	1	66	1	66	2.30e-38	129
sp|O94777|DPM2_HUMAN	tr|A0A287B2D7|A0A287B2D7_PIG	91.667	84	7	0	1	84	1	84	2.54e-38	127
sp|O94777|DPM2_HUMAN	tr|G1PN36|G1PN36_MYOLU	92.857	84	6	0	1	84	1	84	5.42e-38	126
sp|O94777|DPM2_HUMAN	tr|F7DJI3|F7DJI3_HORSE	91.667	84	7	0	1	84	1	84	5.60e-38	126
sp|O94777|DPM2_HUMAN	tr|F1P9X0|F1P9X0_CANLF	91.667	84	7	0	1	84	1	84	9.08e-38	125
sp|O94777|DPM2_HUMAN	tr|L5K777|L5K777_PTEAL	90.476	84	8	0	1	84	53	136	3.64e-37	125
sp|O94777|DPM2_HUMAN	tr|A0A340YG50|A0A340YG50_LIPVE	90.361	83	8	0	2	84	56	138	1.21e-36	124
sp|O94777|DPM2_HUMAN	tr|A0A1S3FKC0|A0A1S3FKC0_DIPOR	90.476	84	7	1	1	84	81	163	1.23e-34	120
sp|O94777|DPM2_HUMAN	tr|G5BLF7|G5BLF7_HETGA	84.524	84	13	0	1	84	69	152	1.23e-34	120
sp|O94777|DPM2_HUMAN	sp|Q9Z324|DPM2_MOUSE	88.095	84	10	0	1	84	1	84	1.76e-34	117
sp|O94777|DPM2_HUMAN	tr|G1MX01|G1MX01_MELGA	64.286	84	30	0	1	84	1	84	6.29e-34	116
sp|O94777|DPM2_HUMAN	tr|A0A151MFB0|A0A151MFB0_ALLMI	67.073	82	27	0	1	82	1	82	2.24e-33	114
sp|O94777|DPM2_HUMAN	tr|A0A5G3HNF2|A0A5G3HNF2_XENTR	57.143	84	36	0	1	84	1	84	4.24e-32	111
sp|O94777|DPM2_HUMAN	tr|G3HV01|G3HV01_CRIGR	93.846	65	4	0	2	66	357	421	2.43e-31	119
sp|O94777|DPM2_HUMAN	tr|A0A091CPF6|A0A091CPF6_FUKDA	93.750	64	4	0	2	65	446	509	8.94e-31	118
sp|O94777|DPM2_HUMAN	tr|G3UJ40|G3UJ40_LOXAF	90.278	72	7	0	2	73	2	73	1.50e-30	107
sp|O94777|DPM2_HUMAN	tr|K7FJK2|K7FJK2_PELSI	61.728	81	31	0	2	82	2	82	2.43e-30	107
sp|O94777|DPM2_HUMAN	tr|A0A226NNY6|A0A226NNY6_CALSU	58.427	89	32	1	1	84	1	89	5.90e-30	106
sp|O94777|DPM2_HUMAN	tr|A0A4X2LGQ1|A0A4X2LGQ1_VOMUR	73.810	84	22	0	1	84	1	84	7.60e-29	103
sp|O94777|DPM2_HUMAN	tr|H2UCH3|H2UCH3_TAKRU	58.750	80	33	0	2	81	5	84	6.59e-28	100
sp|O94777|DPM2_HUMAN	tr|A0A3B4VD18|A0A3B4VD18_SERDU	55.952	84	36	1	1	84	1	83	1.28e-27	100
sp|O94777|DPM2_HUMAN	tr|B5X618|B5X618_SALSA	59.259	81	33	0	1	81	1	81	1.52e-27	100
sp|O94777|DPM2_HUMAN	tr|A0A2I0LWB0|A0A2I0LWB0_COLLI	55.422	83	37	0	2	84	32	114	1.83e-27	100
sp|O94777|DPM2_HUMAN	tr|F6Y0A2|F6Y0A2_HORSE	79.747	79	11	1	6	84	3	76	1.02e-24	92.8
sp|O94777|DPM2_HUMAN	tr|A0A0Q3MUI4|A0A0Q3MUI4_AMAAE	65.854	82	28	0	1	82	1	82	2.03e-24	92.0
sp|O94777|DPM2_HUMAN	tr|W5DP74|W5DP74_WHEAT	57.692	78	31	1	6	83	5	80	2.54e-24	91.7
sp|O94777|DPM2_HUMAN	tr|A0A444WN35|A0A444WN35_ARAHY	56.410	78	32	1	6	83	5	80	5.87e-24	90.9
sp|O94777|DPM2_HUMAN	tr|M0U377|M0U377_MUSAM	51.899	79	38	0	5	83	4	82	1.80e-23	89.7
sp|O94777|DPM2_HUMAN	tr|A0A060Y7N3|A0A060Y7N3_ONCMY	58.824	68	28	0	11	78	1	68	1.96e-22	86.7
sp|O94777|DPM2_HUMAN	sp|Q9CA79|DPM2_ARATH	58.974	78	30	1	6	83	5	80	3.37e-21	84.0
sp|O94777|DPM2_HUMAN	tr|A0A3B6IPU6|A0A3B6IPU6_WHEAT	56.522	69	30	0	6	74	5	73	4.61e-21	83.6
sp|O94777|DPM2_HUMAN	tr|A0A1L8F1H4|A0A1L8F1H4_XENLA	58.025	81	34	0	4	84	29	109	5.26e-21	84.3
sp|O94777|DPM2_HUMAN	tr|G3Q3F5|G3Q3F5_GASAC	57.534	73	31	0	1	73	1	73	8.42e-20	80.5
sp|O94777|DPM2_HUMAN	tr|A0A093J3C3|A0A093J3C3_DRYPU	67.273	55	18	0	30	84	1	55	1.16e-19	79.3
sp|O94777|DPM2_HUMAN	tr|H0YZB5|H0YZB5_TAEGU	64.912	57	20	0	28	84	1	57	2.41e-19	78.6
sp|O94777|DPM2_HUMAN	tr|A0A091HRU8|A0A091HRU8_CALAN	67.925	53	17	0	30	82	1	53	8.85e-19	77.0
sp|O94777|DPM2_HUMAN	tr|A0A1U7RHP7|A0A1U7RHP7_MESAU	83.019	53	9	0	32	84	47	99	2.40e-18	77.0
sp|O94777|DPM2_HUMAN	tr|A0A091W946|A0A091W946_OPIHO	63.636	55	20	0	30	84	1	55	3.89e-18	75.5
sp|O94777|DPM2_HUMAN	tr|A0A087RGT6|A0A087RGT6_APTFO	63.636	55	20	0	30	84	1	55	6.09e-18	75.1
sp|O94777|DPM2_HUMAN	tr|A0A091JBH5|A0A091JBH5_EGRGA	64.151	53	19	0	32	84	2	54	1.14e-17	74.3
sp|O94777|DPM2_HUMAN	tr|R0LLH8|R0LLH8_ANAPL	61.818	55	21	0	30	84	4	58	3.21e-17	73.2
sp|O94777|DPM2_HUMAN	tr|A0A3Q0H4M8|A0A3Q0H4M8_ALLSI	66.667	51	17	0	32	82	22	72	3.73e-17	73.6
sp|O94777|DPM2_HUMAN	tr|A0A2U4CHE4|A0A2U4CHE4_TURTR	88.679	53	6	0	32	84	32	84	1.76e-16	72.0
sp|O94777|DPM2_HUMAN	sp|Q556K9|DPM2_DICDI	41.892	74	43	0	5	78	4	77	5.70e-15	68.2
sp|O94777|DPM2_HUMAN	tr|Q7RX83|Q7RX83_NEUCR	42.466	73	42	0	6	78	3	75	8.89e-15	67.8
sp|O94777|DPM2_HUMAN	tr|A9TMJ6|A9TMJ6_PHYPA	40.506	79	47	0	6	84	5	83	2.22e-13	64.3
sp|O94777|DPM2_HUMAN	tr|Q6CFN0|Q6CFN0_YARLI	41.270	63	37	0	13	75	1	63	7.02e-13	62.8
sp|O94777|DPM2_HUMAN	tr|C8VUB1|C8VUB1_EMENI	42.254	71	41	0	7	77	4	74	7.69e-13	63.2
sp|O94777|DPM2_HUMAN	tr|A0A067R3Z7|A0A067R3Z7_ZOONE	35.897	78	47	1	5	82	2	76	1.04e-10	57.4
sp|O94777|DPM2_HUMAN	tr|A0A310UDP5|A0A310UDP5_XENLA	45.570	79	39	2	7	84	42	117	2.58e-10	57.4
sp|O94777|DPM2_HUMAN	tr|H9GLT1|H9GLT1_ANOCA	58.537	41	17	0	26	66	1	41	2.43e-09	52.8
sp|O94777|DPM2_HUMAN	tr|A0A099ZI48|A0A099ZI48_TINGU	62.264	53	20	0	32	84	2	54	9.30e-08	49.3
sp|O94777|DPM2_HUMAN	tr|A0A026WXR6|A0A026WXR6_OOCBI	36.986	73	42	2	5	77	4	72	3.73e-05	43.1
sp|O94777|DPM2_HUMAN	tr|A0A0L0CHY7|A0A0L0CHY7_LUCCU	37.705	61	36	1	4	62	12	72	1.73e-04	41.6
sp|O94777|DPM2_HUMAN	tr|E2BPK3|E2BPK3_HARSA	33.871	62	40	1	10	71	1	61	0.064	34.7
sp|O94777|DPM2_HUMAN	tr|E1JIA5|E1JIA5_DROME	34.848	66	39	2	17	78	15	80	0.15	33.9
sp|O94777|DPM2_HUMAN	tr|A0A4X2LBA9|A0A4X2LBA9_VOMUR	29.412	68	43	2	17	82	1028	1092	0.35	34.3
sp|O94777|DPM2_HUMAN	sp|Q8HYZ0|BAMBI_SHEEP	34.211	38	25	0	47	84	151	188	2.6	31.6
sp|O94777|DPM2_HUMAN	tr|A0A452EPW2|A0A452EPW2_CAPHI	34.211	38	25	0	47	84	151	188	2.6	31.6
sp|O94777|DPM2_HUMAN	tr|Q1RMX1|Q1RMX1_BOVIN	34.211	38	25	0	47	84	151	188	2.6	31.6
sp|O94777|DPM2_HUMAN	tr|A0A2U4B7L3|A0A2U4B7L3_TURTR	34.211	38	25	0	47	84	151	188	2.7	31.6
sp|O94777|DPM2_HUMAN	tr|A0A340YFZ2|A0A340YFZ2_LIPVE	34.211	38	25	0	47	84	151	188	2.7	31.6
sp|O94777|DPM2_HUMAN	tr|A0A2K6LCD8|A0A2K6LCD8_RHIBE	36.842	38	24	0	47	84	151	188	2.8	31.6
sp|O94777|DPM2_HUMAN	tr|A0A2K6GYR9|A0A2K6GYR9_PROCO	34.211	38	25	0	47	84	151	188	3.0	31.6
sp|O94777|DPM2_HUMAN	tr|H0WLL8|H0WLL8_OTOGA	34.211	38	25	0	47	84	151	188	3.0	31.6
sp|O94777|DPM2_HUMAN	tr|A0A1S3WTC1|A0A1S3WTC1_ERIEU	36.842	38	24	0	47	84	151	188	3.3	31.2
sp|O94777|DPM2_HUMAN	tr|E9GB00|E9GB00_DAPPU	37.500	32	20	0	50	81	1974	2005	3.8	31.2
sp|O94777|DPM2_HUMAN	tr|W5Q0Q0|W5Q0Q0_SHEEP	34.211	38	25	0	47	84	126	163	4.1	31.2
sp|O94777|DPM2_HUMAN	tr|Q9PU19|Q9PU19_XENLA	34.211	38	25	0	47	84	151	188	4.3	30.8
sp|O94777|DPM2_HUMAN	tr|A0A1S3Q7L9|A0A1S3Q7L9_SALSA	34.211	38	25	0	47	84	148	185	4.3	30.8
sp|O94777|DPM2_HUMAN	tr|A0A1S3NCZ0|A0A1S3NCZ0_SALSA	34.211	38	25	0	47	84	148	185	4.3	30.8
sp|O94777|DPM2_HUMAN	tr|A0A060WWR4|A0A060WWR4_ONCMY	34.211	38	25	0	47	84	148	185	4.3	30.8
sp|O94777|DPM2_HUMAN	tr|A0A060WE82|A0A060WE82_ONCMY	34.211	38	25	0	47	84	148	185	4.3	30.8
sp|O94777|DPM2_HUMAN	tr|G1N462|G1N462_MELGA	34.211	38	25	0	47	84	150	187	4.3	30.8
sp|O94777|DPM2_HUMAN	tr|A0A226MPY5|A0A226MPY5_CALSU	34.211	38	25	0	47	84	150	187	4.3	30.8
sp|O94777|DPM2_HUMAN	tr|A0A4X2ME12|A0A4X2ME12_VOMUR	34.211	38	25	0	47	84	151	188	4.3	30.8
sp|O94777|DPM2_HUMAN	tr|A0A2Y9E3E0|A0A2Y9E3E0_TRIMA	34.211	38	25	0	47	84	151	188	4.3	30.8
sp|O94777|DPM2_HUMAN	tr|A0A1U7V2V1|A0A1U7V2V1_TARSY	34.211	38	25	0	47	84	151	188	4.3	30.8
sp|O94777|DPM2_HUMAN	tr|E9LHE5|E9LHE5_PIG	34.211	38	25	0	47	84	151	188	4.3	30.8
sp|O94777|DPM2_HUMAN	tr|G1KGS2|G1KGS2_ANOCA	34.211	38	25	0	47	84	151	188	4.3	30.8
sp|O94777|DPM2_HUMAN	tr|A0A151PCV5|A0A151PCV5_ALLMI	34.211	38	25	0	47	84	151	188	4.3	30.8
sp|O94777|DPM2_HUMAN	tr|L5JSF7|L5JSF7_PTEAL	34.211	38	25	0	47	84	151	188	4.3	30.8
sp|O94777|DPM2_HUMAN	tr|H2NA28|H2NA28_PONAB	34.211	38	25	0	47	84	151	188	4.3	30.8
sp|O94777|DPM2_HUMAN	tr|A0A096P3X5|A0A096P3X5_PAPAN	34.211	38	25	0	47	84	151	188	4.3	30.8
sp|O94777|DPM2_HUMAN	tr|K7AAP2|K7AAP2_PANTR	34.211	38	25	0	47	84	151	188	4.3	30.8
sp|O94777|DPM2_HUMAN	tr|A0A2R8Z892|A0A2R8Z892_PANPA	34.211	38	25	0	47	84	151	188	4.3	30.8
sp|O94777|DPM2_HUMAN	tr|F6QKK9|F6QKK9_ORNAN	34.211	38	25	0	47	84	151	188	4.3	30.8
sp|O94777|DPM2_HUMAN	tr|A0A2U3X5G3|A0A2U3X5G3_ODORO	34.211	38	25	0	47	84	151	188	4.3	30.8
sp|O94777|DPM2_HUMAN	tr|M3YUF0|M3YUF0_MUSPF	34.211	38	25	0	47	84	151	188	4.3	30.8
sp|O94777|DPM2_HUMAN	tr|A0A1U7R3S3|A0A1U7R3S3_MESAU	34.211	38	25	0	47	84	151	188	4.3	30.8
sp|O94777|DPM2_HUMAN	tr|H9FSJ4|H9FSJ4_MACMU	34.211	38	25	0	47	84	151	188	4.3	30.8
sp|O94777|DPM2_HUMAN	tr|A0A2K5TQC0|A0A2K5TQC0_MACFA	34.211	38	25	0	47	84	151	188	4.3	30.8
sp|O94777|DPM2_HUMAN	tr|G3UHK7|G3UHK7_LOXAF	34.211	38	25	0	47	84	151	188	4.3	30.8
sp|O94777|DPM2_HUMAN	tr|I3MNW3|I3MNW3_ICTTR	34.211	38	25	0	47	84	151	188	4.3	30.8
sp|O94777|DPM2_HUMAN	sp|Q13145|BAMBI_HUMAN	34.211	38	25	0	47	84	151	188	4.3	30.8
sp|O94777|DPM2_HUMAN	tr|G3QPL0|G3QPL0_GORGO	34.211	38	25	0	47	84	151	188	4.3	30.8
sp|O94777|DPM2_HUMAN	tr|A0A337S942|A0A337S942_FELCA	34.211	38	25	0	47	84	151	188	4.3	30.8
sp|O94777|DPM2_HUMAN	tr|A0A0D9RH13|A0A0D9RH13_CHLSB	34.211	38	25	0	47	84	151	188	4.3	30.8
sp|O94777|DPM2_HUMAN	tr|A0A2K5KIN4|A0A2K5KIN4_CERAT	34.211	38	25	0	47	84	151	188	4.3	30.8
sp|O94777|DPM2_HUMAN	tr|F7GN88|F7GN88_CALJA	34.211	38	25	0	47	84	151	188	4.3	30.8
sp|O94777|DPM2_HUMAN	tr|A0A2K5ESC4|A0A2K5ESC4_AOTNA	34.211	38	25	0	47	84	151	188	4.3	30.8
sp|O94777|DPM2_HUMAN	tr|A0A3B4TFQ5|A0A3B4TFQ5_SERDU	34.211	38	25	0	47	84	152	189	4.3	30.8
sp|O94777|DPM2_HUMAN	tr|G3NA32|G3NA32_GASAC	34.211	38	25	0	47	84	152	189	4.3	30.8
sp|O94777|DPM2_HUMAN	tr|A0A0Q3S437|A0A0Q3S437_AMAAE	34.211	38	25	0	47	84	152	189	4.3	30.8
sp|O94777|DPM2_HUMAN	tr|H2S6P2|H2S6P2_TAKRU	34.211	38	25	0	47	84	156	193	4.3	30.8
sp|O94777|DPM2_HUMAN	tr|A0A2I0MQ89|A0A2I0MQ89_COLLI	34.211	38	25	0	47	84	170	207	4.4	30.8
sp|O94777|DPM2_HUMAN	tr|A0A5F4DAU0|A0A5F4DAU0_CANLF	34.211	38	25	0	47	84	184	221	4.4	30.8
sp|O94777|DPM2_HUMAN	tr|E1BK38|E1BK38_BOVIN	30.667	75	51	1	1	74	3545	3619	4.4	31.2
sp|O94777|DPM2_HUMAN	tr|A0A2K5Y9I7|A0A2K5Y9I7_MANLE	34.211	38	25	0	47	84	236	273	4.5	30.8
sp|O94777|DPM2_HUMAN	tr|G1NVI2|G1NVI2_MYOLU	34.211	38	25	0	47	84	151	188	5.0	30.8
sp|O94777|DPM2_HUMAN	sp|Q9D0L6|BAMBI_MOUSE	34.211	38	25	0	47	84	151	188	5.1	30.8
sp|O94777|DPM2_HUMAN	tr|W5JUY0|W5JUY0_ANODA	31.884	69	42	2	8	71	3	71	5.4	30.0
sp|O94777|DPM2_HUMAN	tr|K7GI02|K7GI02_PELSI	34.211	38	25	0	47	84	133	170	5.6	30.8
sp|O94777|DPM2_HUMAN	tr|A0A1U8D2G3|A0A1U8D2G3_ALLSI	34.211	38	25	0	47	84	109	146	5.6	30.4
sp|O94777|DPM2_HUMAN	tr|B8B719|B8B719_ORYSI	32.432	37	25	0	46	82	189	225	6.0	30.8
sp|O94777|DPM2_HUMAN	tr|A0A093IGQ3|A0A093IGQ3_DRYPU	34.211	38	25	0	47	84	127	164	6.0	30.4
sp|O94777|DPM2_HUMAN	tr|A0A091HUR8|A0A091HUR8_CALAN	34.211	38	25	0	47	84	127	164	6.0	30.4
sp|O94777|DPM2_HUMAN	tr|F6X7H5|F6X7H5_HORSE	34.211	38	25	0	47	84	151	188	6.1	30.4
sp|O94777|DPM2_HUMAN	tr|A0A384BNY7|A0A384BNY7_URSMA	35.714	42	23	1	32	69	149	190	6.1	30.4
sp|O94777|DPM2_HUMAN	tr|A0A087QU69|A0A087QU69_APTFO	34.211	38	25	0	47	84	127	164	6.1	30.4
sp|O94777|DPM2_HUMAN	tr|R0LWL3|R0LWL3_ANAPL	34.211	38	25	0	47	84	125	162	6.2	30.4
sp|O94777|DPM2_HUMAN	tr|H0YS32|H0YS32_TAEGU	34.211	38	25	0	47	84	126	163	6.2	30.4
sp|O94777|DPM2_HUMAN	tr|A0A091JRY0|A0A091JRY0_EGRGA	34.211	38	25	0	47	84	122	159	6.2	30.4
sp|O94777|DPM2_HUMAN	tr|G1S5A1|G1S5A1_NOMLE	34.211	38	25	0	47	84	138	175	6.5	30.4
sp|O94777|DPM2_HUMAN	tr|A0A2K6STL8|A0A2K6STL8_SAIBB	34.211	38	25	0	47	84	109	146	6.5	30.4
sp|O94777|DPM2_HUMAN	tr|A0A286Y505|A0A286Y505_CAVPO	34.211	38	25	0	47	84	125	162	6.6	30.4
sp|O94777|DPM2_HUMAN	tr|A0A091WRI7|A0A091WRI7_OPIHO	34.211	38	25	0	47	84	126	163	6.6	30.4
sp|O94777|DPM2_HUMAN	tr|A0A1S3F2Q1|A0A1S3F2Q1_DIPOR	34.211	38	25	0	47	84	127	164	6.6	30.4
sp|O94777|DPM2_HUMAN	tr|G5C5E8|G5C5E8_HETGA	34.211	38	25	0	47	84	129	166	6.6	30.4
sp|O94777|DPM2_HUMAN	tr|A0A2U3YAH6|A0A2U3YAH6_LEPWE	34.211	38	25	0	47	84	128	165	6.8	30.4
sp|O94777|DPM2_HUMAN	tr|G3HT30|G3HT30_CRIGR	34.211	38	25	0	47	84	109	146	6.8	30.4
sp|O94777|DPM2_HUMAN	tr|A0A384BIY9|A0A384BIY9_URSMA	34.211	38	25	0	47	84	109	146	7.1	30.4
sp|O94777|DPM2_HUMAN	tr|A0A091DSB6|A0A091DSB6_FUKDA	31.579	38	26	0	47	84	110	147	7.3	30.4
sp|O94777|DPM2_HUMAN	tr|A0A286XT62|A0A286XT62_CAVPO	26.154	65	45	1	19	83	989	1050	7.4	30.4
sp|O94777|DPM2_HUMAN	tr|A0A3Q0H8W1|A0A3Q0H8W1_ALLSI	25.758	66	45	2	19	84	1031	1092	7.7	30.4
sp|O94777|DPM2_HUMAN	tr|A0A2U4AMV3|A0A2U4AMV3_TURTR	35.714	42	23	1	32	69	116	157	7.9	30.4
sp|O94777|DPM2_HUMAN	tr|A0A151N7J4|A0A151N7J4_ALLMI	25.758	66	45	2	19	84	1022	1083	8.0	30.4
sp|O94778|AQP8_HUMAN	sp|O94778|AQP8_HUMAN	100.000	261	0	0	1	261	1	261	0.0	518
sp|O94778|AQP8_HUMAN	tr|H2QAT2|H2QAT2_PANTR	99.234	261	2	0	1	261	1	261	0.0	514
sp|O94778|AQP8_HUMAN	tr|A0A2R9BC09|A0A2R9BC09_PANPA	99.234	261	2	0	1	261	1	261	0.0	514
sp|O94778|AQP8_HUMAN	tr|G3R630|G3R630_GORGO	98.851	261	3	0	1	261	1	261	0.0	511
sp|O94778|AQP8_HUMAN	tr|H2NQG2|H2NQG2_PONAB	96.935	261	8	0	1	261	1	261	0.0	503
sp|O94778|AQP8_HUMAN	tr|A0A096NHH9|A0A096NHH9_PAPAN	96.935	261	8	0	1	261	1	261	1.06e-180	501
sp|O94778|AQP8_HUMAN	tr|A0A2K5L8H3|A0A2K5L8H3_CERAT	96.552	261	9	0	1	261	1	261	1.13e-179	498
sp|O94778|AQP8_HUMAN	tr|A0A2K5WMQ8|A0A2K5WMQ8_MACFA	96.169	261	10	0	1	261	1	261	2.26e-179	498
sp|O94778|AQP8_HUMAN	tr|A0A2K5ZZM7|A0A2K5ZZM7_MANLE	96.169	261	10	0	1	261	1	261	9.51e-179	496
sp|O94778|AQP8_HUMAN	tr|G1RM05|G1RM05_NOMLE	97.561	246	6	0	1	246	1	246	1.01e-170	475
sp|O94778|AQP8_HUMAN	tr|F7BN78|F7BN78_MACMU	95.785	261	11	0	1	261	1	261	6.31e-168	469
sp|O94778|AQP8_HUMAN	tr|A0A0D9R2C6|A0A0D9R2C6_CHLSB	95.785	261	11	0	1	261	1	261	2.93e-167	467
sp|O94778|AQP8_HUMAN	tr|A0A3Q2KRK3|A0A3Q2KRK3_HORSE	86.692	263	33	1	1	261	1	263	1.14e-162	456
sp|O94778|AQP8_HUMAN	tr|F6SPR4|F6SPR4_CALJA	94.253	261	15	0	1	261	1	261	2.06e-158	445
sp|O94778|AQP8_HUMAN	tr|A0A2K6M4N5|A0A2K6M4N5_RHIBE	96.109	257	10	0	5	261	1	257	2.71e-158	444
sp|O94778|AQP8_HUMAN	tr|A0A340WSX8|A0A340WSX8_LIPVE	85.171	263	37	1	1	261	1	263	2.85e-158	444
sp|O94778|AQP8_HUMAN	tr|A0A2K6G8T8|A0A2K6G8T8_PROCO	84.351	262	39	2	2	261	2	263	5.10e-157	441
sp|O94778|AQP8_HUMAN	tr|A0A2K6SHL7|A0A2K6SHL7_SAIBB	93.870	261	16	0	1	261	1	261	1.52e-156	440
sp|O94778|AQP8_HUMAN	tr|A0A384BLI1|A0A384BLI1_URSMA	88.327	257	30	0	5	261	28	284	4.08e-155	437
sp|O94778|AQP8_HUMAN	tr|A0A2U3X3S6|A0A2U3X3S6_ODORO	86.312	263	34	1	1	261	1	263	2.94e-154	434
sp|O94778|AQP8_HUMAN	tr|I3L8I9|I3L8I9_PIG	84.030	263	40	1	1	261	1	263	6.13e-154	435
sp|O94778|AQP8_HUMAN	tr|A0A2Y9EN04|A0A2Y9EN04_PHYMC	83.650	263	41	1	1	261	1	263	6.61e-153	431
sp|O94778|AQP8_HUMAN	tr|A0A1S3ESL9|A0A1S3ESL9_DIPOR	82.353	255	45	0	7	261	1	255	5.52e-151	426
sp|O94778|AQP8_HUMAN	tr|A0A452EAH9|A0A452EAH9_CAPHI	82.129	263	45	1	1	261	1	263	2.16e-150	424
sp|O94778|AQP8_HUMAN	tr|M3YJ10|M3YJ10_MUSPF	86.381	257	35	0	5	261	37	293	2.68e-149	423
sp|O94778|AQP8_HUMAN	tr|W5QAU3|W5QAU3_SHEEP	82.745	255	44	0	7	261	35	289	3.97e-149	422
sp|O94778|AQP8_HUMAN	tr|E2REN5|E2REN5_CANLF	87.072	263	32	1	1	261	1	263	5.97e-149	421
sp|O94778|AQP8_HUMAN	tr|A0A3S5ZPM1|A0A3S5ZPM1_BOVIN	80.934	257	49	0	5	261	7	263	1.34e-148	420
sp|O94778|AQP8_HUMAN	tr|G1LK84|G1LK84_AILME	85.992	257	36	0	5	261	34	290	1.44e-144	411
sp|O94778|AQP8_HUMAN	tr|H0V4Y4|H0V4Y4_CAVPO	80.784	255	46	1	7	261	1	252	2.63e-142	404
sp|O94778|AQP8_HUMAN	tr|M3XEX7|M3XEX7_FELCA	83.462	260	43	0	2	261	4	263	3.94e-142	404
sp|O94778|AQP8_HUMAN	tr|A0A1U7US51|A0A1U7US51_TARSY	85.771	253	34	1	7	259	1	251	4.22e-141	400
sp|O94778|AQP8_HUMAN	tr|H0WHV4|H0WHV4_OTOGA	85.271	258	38	0	4	261	28	285	5.10e-139	397
sp|O94778|AQP8_HUMAN	sp|P56404|AQP8_MOUSE	75.954	262	61	2	1	261	1	261	3.76e-138	394
sp|O94778|AQP8_HUMAN	tr|A0A3Q0CVX3|A0A3Q0CVX3_MESAU	79.693	261	53	0	1	261	1	261	6.36e-138	393
sp|O94778|AQP8_HUMAN	tr|G5B943|G5B943_HETGA	86.667	240	32	0	22	261	1	240	2.97e-136	388
sp|O94778|AQP8_HUMAN	tr|A0A2K6GBG3|A0A2K6GBG3_PROCO	76.305	249	58	1	1	249	1	248	3.06e-136	389
sp|O94778|AQP8_HUMAN	tr|G1SGA4|G1SGA4_RABIT	82.375	261	46	0	1	261	86	346	1.78e-135	390
sp|O94778|AQP8_HUMAN	tr|I3LWK8|I3LWK8_ICTTR	82.684	231	40	0	1	231	1	231	2.20e-135	386
sp|O94778|AQP8_HUMAN	tr|G3SPT4|G3SPT4_LOXAF	71.863	263	72	1	1	261	1	263	8.92e-135	385
sp|O94778|AQP8_HUMAN	tr|G3II58|G3II58_CRIGR	78.750	240	51	0	7	246	1	240	6.23e-133	381
sp|O94778|AQP8_HUMAN	tr|A0A091DSR5|A0A091DSR5_FUKDA	84.874	238	36	0	24	261	3	240	2.45e-132	378
sp|O94778|AQP8_HUMAN	tr|A0A1S2ZYQ8|A0A1S2ZYQ8_ERIEU	77.647	255	56	1	6	260	8	261	2.63e-131	376
sp|O94778|AQP8_HUMAN	tr|A0A2U4A8B5|A0A2U4A8B5_TURTR	73.764	263	42	3	1	261	1	238	8.66e-126	361
sp|O94778|AQP8_HUMAN	tr|A0A2K5EWH6|A0A2K5EWH6_AOTNA	77.778	261	15	1	1	261	1	218	6.19e-125	358
sp|O94778|AQP8_HUMAN	tr|A0A2Y9DFA2|A0A2Y9DFA2_TRIMA	73.123	253	68	0	7	259	1	253	4.59e-124	358
sp|O94778|AQP8_HUMAN	tr|L5KNB4|L5KNB4_PTEAL	79.556	225	46	0	22	246	1	225	7.28e-123	354
sp|O94778|AQP8_HUMAN	tr|A0A4X2LNJ7|A0A4X2LNJ7_VOMUR	67.969	256	79	1	7	259	1	256	2.53e-121	351
sp|O94778|AQP8_HUMAN	tr|F7F1Y4|F7F1Y4_ORNAN	69.412	255	76	1	7	259	1	255	2.60e-121	351
sp|O94778|AQP8_HUMAN	tr|H0X089|H0X089_OTOGA	74.806	258	63	2	5	261	1	257	5.89e-117	340
sp|O94778|AQP8_HUMAN	tr|A0A1U7RWM7|A0A1U7RWM7_ALLSI	65.625	256	85	1	7	259	1	256	2.68e-115	335
sp|O94778|AQP8_HUMAN	tr|A0A1L8EQW1|A0A1L8EQW1_XENLA	67.188	256	79	2	4	259	20	270	3.59e-114	333
sp|O94778|AQP8_HUMAN	tr|B0BM29|B0BM29_XENTR	68.699	246	72	1	19	259	24	269	7.87e-114	332
sp|O94778|AQP8_HUMAN	tr|A0A1L8EYH5|A0A1L8EYH5_XENLA	65.882	255	82	2	9	259	8	261	6.93e-113	330
sp|O94778|AQP8_HUMAN	tr|A0A151NWY5|A0A151NWY5_ALLMI	65.234	256	86	1	7	259	158	413	1.43e-112	334
sp|O94778|AQP8_HUMAN	tr|A0A2I0LWT6|A0A2I0LWT6_COLLI	65.306	245	80	1	15	259	19	258	6.35e-112	327
sp|O94778|AQP8_HUMAN	tr|R0KK93|R0KK93_ANAPL	69.507	223	68	0	25	247	15	237	7.97e-112	326
sp|O94778|AQP8_HUMAN	tr|K7FBM4|K7FBM4_PELSI	61.905	252	93	1	11	259	43	294	9.81e-108	318
sp|O94778|AQP8_HUMAN	tr|A0A1S3S286|A0A1S3S286_SALSA	59.375	256	103	1	4	258	14	269	1.97e-104	308
sp|O94778|AQP8_HUMAN	tr|A0A1S3Q588|A0A1S3Q588_SALSA	59.574	235	95	0	25	259	31	265	7.88e-98	291
sp|O94778|AQP8_HUMAN	tr|A0A2Y9PN60|A0A2Y9PN60_DELLE	74.528	212	30	2	73	261	85	295	9.75e-98	292
sp|O94778|AQP8_HUMAN	tr|A0A060X7Z6|A0A060X7Z6_ONCMY	59.574	235	95	0	25	259	31	265	2.08e-97	290
sp|O94778|AQP8_HUMAN	tr|S5RRC8|S5RRC8_SALSA	58.298	235	98	0	25	259	31	265	7.92e-95	284
sp|O94778|AQP8_HUMAN	tr|A0A1S3SI87|A0A1S3SI87_SALSA	55.823	249	109	1	11	259	17	264	1.78e-93	280
sp|O94778|AQP8_HUMAN	tr|S5R5I0|S5R5I0_SALSA	51.948	231	111	0	29	259	29	259	4.54e-89	269
sp|O94778|AQP8_HUMAN	tr|A0A226NNV7|A0A226NNV7_CALSU	55.365	233	104	0	27	259	39	271	1.26e-88	268
sp|O94778|AQP8_HUMAN	tr|A0A060X7C2|A0A060X7C2_ONCMY	51.965	229	110	0	31	259	31	259	1.70e-87	265
sp|O94778|AQP8_HUMAN	tr|A0A3B4U1M0|A0A3B4U1M0_SERDU	52.402	229	109	0	31	259	31	259	2.11e-86	262
sp|O94778|AQP8_HUMAN	tr|G3PD76|G3PD76_GASAC	52.838	229	108	0	31	259	2	230	7.34e-86	260
sp|O94778|AQP8_HUMAN	tr|C0HB60|C0HB60_SALSA	51.528	229	111	0	31	259	31	259	2.86e-85	259
sp|O94778|AQP8_HUMAN	tr|A0A3B4U0D8|A0A3B4U0D8_SERDU	47.967	246	126	1	15	260	17	260	9.41e-85	258
sp|O94778|AQP8_HUMAN	tr|A0A3B4U1K3|A0A3B4U1K3_SERDU	52.653	245	114	1	15	259	19	261	9.93e-85	258
sp|O94778|AQP8_HUMAN	tr|A0A5G3KWS0|A0A5G3KWS0_XENTR	51.563	256	120	3	7	259	5	259	1.15e-80	248
sp|O94778|AQP8_HUMAN	tr|G3PNF8|G3PNF8_GASAC	50.870	230	113	0	31	260	16	245	1.98e-80	246
sp|O94778|AQP8_HUMAN	tr|Q4KL84|Q4KL84_XENLA	52.049	244	108	2	16	259	28	262	2.08e-80	247
sp|O94778|AQP8_HUMAN	tr|H2S4K7|H2S4K7_TAKRU	54.468	235	107	0	25	259	9	243	2.00e-79	244
sp|O94778|AQP8_HUMAN	tr|A0A0Q3U6L1|A0A0Q3U6L1_AMAAE	55.217	230	77	3	30	259	392	595	9.27e-74	240
sp|O94778|AQP8_HUMAN	tr|A0A3Q0H5W2|A0A3Q0H5W2_ALLSI	52.361	233	106	2	31	259	38	269	7.17e-66	210
sp|O94778|AQP8_HUMAN	tr|A0A151NVD0|A0A151NVD0_ALLMI	52.294	218	96	2	49	259	90	306	3.27e-61	200
sp|O94778|AQP8_HUMAN	tr|G1N3T5|G1N3T5_MELGA	52.941	187	88	0	73	259	1	187	1.19e-58	189
sp|O94778|AQP8_HUMAN	tr|A0A060Y2R1|A0A060Y2R1_ONCMY	49.708	171	86	0	31	201	31	201	7.02e-54	177
sp|O94778|AQP8_HUMAN	tr|G3P368|G3P368_GASAC	49.701	167	82	1	87	253	4	168	1.35e-45	155
sp|O94778|AQP8_HUMAN	tr|A0A1S3RBH1|A0A1S3RBH1_SALSA	49.296	142	72	0	105	246	1	142	2.11e-45	154
sp|O94778|AQP8_HUMAN	tr|A0A2K1IV96|A0A2K1IV96_PHYPA	41.364	220	112	4	35	244	17	229	1.26e-39	142
sp|O94778|AQP8_HUMAN	tr|M0S6V5|M0S6V5_MUSAM	38.272	243	129	5	24	254	9	242	5.11e-39	141
sp|O94778|AQP8_HUMAN	tr|A0A2K1IJK1|A0A2K1IJK1_PHYPA	41.475	217	110	4	38	244	20	229	9.63e-39	140
sp|O94778|AQP8_HUMAN	tr|A9SPQ2|A9SPQ2_PHYPA	37.349	249	126	6	7	244	1	230	1.62e-38	139
sp|O94778|AQP8_HUMAN	tr|E2C5P1|E2C5P1_HARSA	37.443	219	130	4	39	250	27	245	1.69e-37	138
sp|O94778|AQP8_HUMAN	tr|M0RKE9|M0RKE9_MUSAM	40.693	231	118	4	24	244	7	228	3.61e-37	136
sp|O94778|AQP8_HUMAN	tr|A0A139WH07|A0A139WH07_TRICA	35.484	217	137	2	38	251	7	223	5.66e-37	135
sp|O94778|AQP8_HUMAN	tr|A0A1S3S291|A0A1S3S291_SALSA	53.448	116	54	0	86	201	1	116	1.56e-36	130
sp|O94778|AQP8_HUMAN	tr|E9H0T3|E9H0T3_DAPPU	35.377	212	130	4	39	246	21	229	6.48e-36	133
sp|O94778|AQP8_HUMAN	tr|A0A3B6CBC5|A0A3B6CBC5_WHEAT	38.095	231	126	4	24	244	7	230	9.80e-36	132
sp|O94778|AQP8_HUMAN	sp|Q41963|TIP12_ARATH	36.667	240	130	5	18	244	4	234	1.07e-35	132
sp|O94778|AQP8_HUMAN	tr|A0A2X0SSZ5|A0A2X0SSZ5_WHEAT	37.662	231	127	4	24	244	7	230	1.07e-35	132
sp|O94778|AQP8_HUMAN	tr|A0A3B6B4P0|A0A3B6B4P0_WHEAT	38.496	226	122	4	29	244	12	230	1.72e-35	132
sp|O94778|AQP8_HUMAN	tr|A0A444XCH9|A0A444XCH9_ARAHY	37.607	234	124	4	24	244	7	231	1.78e-35	132
sp|O94778|AQP8_HUMAN	tr|M0RPD7|M0RPD7_MUSAM	39.744	234	112	6	35	251	18	239	1.91e-35	132
sp|O94778|AQP8_HUMAN	tr|M0U4F1|M0U4F1_MUSAM	38.723	235	119	5	24	244	7	230	2.11e-35	131
sp|O94778|AQP8_HUMAN	tr|A0A445BQ15|A0A445BQ15_ARAHY	37.607	234	124	4	24	244	7	231	2.30e-35	131
sp|O94778|AQP8_HUMAN	tr|Q9W1M2|Q9W1M2_DROME	33.068	251	159	6	14	256	5	254	2.97e-35	132
sp|O94778|AQP8_HUMAN	tr|W5G5H0|W5G5H0_WHEAT	38.095	231	117	5	29	244	12	231	6.63e-35	130
sp|O94778|AQP8_HUMAN	tr|A0A3B6PPU9|A0A3B6PPU9_WHEAT	37.662	231	118	5	29	244	12	231	8.48e-35	130
sp|O94778|AQP8_HUMAN	tr|M0T786|M0T786_MUSAM	36.782	261	132	7	4	253	5	243	1.48e-34	129
sp|O94778|AQP8_HUMAN	tr|A0A139W8G1|A0A139W8G1_TRICA	33.971	209	135	2	41	246	7	215	1.69e-34	128
sp|O94778|AQP8_HUMAN	tr|M0TPZ5|M0TPZ5_MUSAM	36.434	258	127	7	4	249	5	237	1.77e-34	129
sp|O94778|AQP8_HUMAN	tr|M0TPZ5|M0TPZ5_MUSAM	38.462	65	39	1	191	254	66	130	6.5	33.9
sp|O94778|AQP8_HUMAN	tr|A0A067QIP9|A0A067QIP9_ZOONE	35.965	228	135	5	33	250	16	242	2.62e-34	129
sp|O94778|AQP8_HUMAN	tr|M0RU31|M0RU31_MUSAM	38.627	233	116	5	35	251	18	239	2.92e-34	129
sp|O94778|AQP8_HUMAN	sp|Q9ATL8|TIP22_MAIZE	38.589	241	127	7	21	250	8	238	4.53e-34	128
sp|O94778|AQP8_HUMAN	sp|Q41951|TIP21_ARATH	38.174	241	132	6	24	253	7	241	4.93e-34	128
sp|O94778|AQP8_HUMAN	tr|M0RNQ4|M0RNQ4_MUSAM	37.611	226	120	5	35	248	20	236	8.94e-34	127
sp|O94778|AQP8_HUMAN	tr|M0RNQ4|M0RNQ4_MUSAM	38.462	65	39	1	191	254	66	130	6.6	33.9
sp|O94778|AQP8_HUMAN	sp|Q9FGL2|TIP23_ARATH	37.302	252	127	7	16	251	3	239	1.18e-33	127
sp|O94778|AQP8_HUMAN	tr|A0A0C4DHF9|A0A0C4DHF9_DROME	31.621	253	159	7	1	246	17	262	1.47e-33	128
sp|O94778|AQP8_HUMAN	tr|M0RHX7|M0RHX7_MUSAM	37.555	229	124	7	35	251	20	241	1.48e-33	127
sp|O94778|AQP8_HUMAN	sp|P25818|TIP11_ARATH	38.428	229	115	6	35	248	20	237	3.39e-33	126
sp|O94778|AQP8_HUMAN	tr|A2YCI2|A2YCI2_ORYSI	37.339	233	128	4	24	246	8	232	3.50e-33	125
sp|O94778|AQP8_HUMAN	tr|D6WL09|D6WL09_TRICA	34.978	223	136	4	36	251	49	269	1.04e-32	125
sp|O94778|AQP8_HUMAN	sp|Q84RL6|TIP23_MAIZE	35.931	231	131	4	24	244	7	230	1.76e-32	124
sp|O94778|AQP8_HUMAN	tr|G1KHU5|G1KHU5_ANOCA	37.273	220	130	5	34	249	10	225	2.19e-32	124
sp|O94778|AQP8_HUMAN	tr|Q6QU77|Q6QU77_WHEAT	36.481	233	130	4	24	246	8	232	3.99e-32	123
sp|O94778|AQP8_HUMAN	tr|Q6QU78|Q6QU78_WHEAT	36.481	233	130	4	24	246	8	232	6.86e-32	122
sp|O94778|AQP8_HUMAN	tr|G1KTC5|G1KTC5_ANOCA	35.211	213	133	3	34	244	11	220	8.94e-32	122
sp|O94778|AQP8_HUMAN	tr|M0T4I1|M0T4I1_MUSAM	37.662	231	127	3	24	244	7	230	1.21e-31	122
sp|O94778|AQP8_HUMAN	tr|A0A1D6KSA0|A0A1D6KSA0_MAIZE	34.454	238	138	4	24	249	16	247	1.26e-31	122
sp|O94778|AQP8_HUMAN	tr|A0A444Y8X4|A0A444Y8X4_ARAHY	36.555	238	129	4	24	248	7	235	1.69e-31	121
sp|O94778|AQP8_HUMAN	tr|A0A1D6E3Y3|A0A1D6E3Y3_MAIZE	34.677	248	134	6	7	244	1	230	1.74e-31	121
sp|O94778|AQP8_HUMAN	tr|A0A026W5F2|A0A026W5F2_OOCBI	35.514	214	125	6	47	250	1	211	1.85e-31	121
sp|O94778|AQP8_HUMAN	tr|A0A444Y856|A0A444Y856_ARAHY	35.345	232	132	6	35	255	20	244	2.09e-31	121
sp|O94778|AQP8_HUMAN	tr|A0A445D659|A0A445D659_ARAHY	36.327	245	125	7	24	251	7	237	2.27e-31	121
sp|O94778|AQP8_HUMAN	tr|A0A444Z8Q4|A0A444Z8Q4_ARAHY	36.327	245	125	7	24	251	7	237	2.37e-31	121
sp|O94778|AQP8_HUMAN	tr|F6THP6|F6THP6_XENTR	35.211	213	133	3	34	244	9	218	2.90e-31	121
sp|O94778|AQP8_HUMAN	tr|M0SS62|M0SS62_MUSAM	38.261	230	127	3	24	244	9	232	4.09e-31	120
sp|O94778|AQP8_HUMAN	sp|Q9AT75|TIP32_MAIZE	34.034	238	139	4	24	249	16	247	4.38e-31	120
sp|O94778|AQP8_HUMAN	tr|A2X7Z6|A2X7Z6_ORYSI	36.929	241	120	7	29	251	12	238	6.56e-31	120
sp|O94778|AQP8_HUMAN	tr|A9T8N7|A9T8N7_PHYPA	38.889	216	117	3	38	244	21	230	7.35e-31	120
sp|O94778|AQP8_HUMAN	tr|Q9ZR95|Q9ZR95_WHEAT	35.593	236	128	6	35	256	20	245	7.81e-31	119
sp|O94778|AQP8_HUMAN	tr|A0A3B6JQ29|A0A3B6JQ29_WHEAT	36.771	223	118	5	35	244	20	232	8.03e-31	120
sp|O94778|AQP8_HUMAN	tr|A0A194PDD3|A0A194PDD3_PAPXU	31.890	254	155	7	2	246	5	249	1.08e-30	119
sp|O94778|AQP8_HUMAN	tr|A0A3B6IXN7|A0A3B6IXN7_WHEAT	36.000	225	121	5	35	246	20	234	1.13e-30	119
sp|O94778|AQP8_HUMAN	tr|A0A1L8FSZ5|A0A1L8FSZ5_XENLA	35.268	224	130	7	30	244	30	247	1.73e-30	120
sp|O94778|AQP8_HUMAN	sp|O22588|TIP32_ARATH	37.698	252	130	6	16	249	4	246	2.05e-30	119
sp|O94778|AQP8_HUMAN	tr|A0A139WB77|A0A139WB77_TRICA	34.978	223	128	6	41	256	31	243	3.42e-30	118
sp|O94778|AQP8_HUMAN	tr|A0A1L8HAA7|A0A1L8HAA7_XENLA	35.780	218	134	4	34	249	9	222	4.11e-30	118
sp|O94778|AQP8_HUMAN	tr|A0A5G3L9E0|A0A5G3L9E0_XENTR	34.529	223	133	6	30	244	30	247	5.37e-30	119
sp|O94778|AQP8_HUMAN	tr|Q5EBG0|Q5EBG0_XENTR	33.333	225	144	3	34	256	10	230	5.68e-30	118
sp|O94778|AQP8_HUMAN	tr|A0A1L8HAI5|A0A1L8HAI5_XENLA	33.803	213	135	3	34	244	10	218	6.94e-30	118
sp|O94778|AQP8_HUMAN	tr|A0A2Y9G128|A0A2Y9G128_TRIMA	36.744	215	128	5	34	244	10	220	7.02e-30	117
sp|O94778|AQP8_HUMAN	tr|A0A3B6TLQ6|A0A3B6TLQ6_WHEAT	33.852	257	135	6	24	246	8	263	7.12e-30	118
sp|O94778|AQP8_HUMAN	tr|A0A091I1I8|A0A091I1I8_CALAN	34.783	207	127	4	34	236	9	211	7.95e-30	117
sp|O94778|AQP8_HUMAN	tr|A0A0Q3LTW3|A0A0Q3LTW3_AMAAE	34.300	207	128	4	34	236	10	212	9.14e-30	117
sp|O94778|AQP8_HUMAN	tr|A0A452E073|A0A452E073_CAPHI	37.681	207	121	5	34	236	10	212	9.84e-30	117
sp|O94778|AQP8_HUMAN	tr|A0A445CIF1|A0A445CIF1_ARAHY	36.134	238	130	4	24	248	7	235	1.08e-29	117
sp|O94778|AQP8_HUMAN	tr|R7VMR0|R7VMR0_COLLI	36.449	214	129	4	34	244	10	219	1.21e-29	117
sp|O94778|AQP8_HUMAN	tr|D6WCP1|D6WCP1_TRICA	35.814	215	124	4	39	246	24	231	1.22e-29	117
sp|O94778|AQP8_HUMAN	tr|A0A5F4WIF3|A0A5F4WIF3_CALJA	36.916	214	129	4	34	244	141	351	1.63e-29	119
sp|O94778|AQP8_HUMAN	tr|A0A2K5EIA0|A0A2K5EIA0_AOTNA	36.744	215	128	5	34	244	10	220	1.78e-29	116
sp|O94778|AQP8_HUMAN	tr|A0A087QJU4|A0A087QJU4_APTFO	35.981	214	131	4	34	244	7	217	1.83e-29	116
sp|O94778|AQP8_HUMAN	tr|A0A445CQW0|A0A445CQW0_ARAHY	35.656	244	139	4	24	256	9	245	1.87e-29	116
sp|O94778|AQP8_HUMAN	tr|A0A096N7Q5|A0A096N7Q5_PAPAN	36.916	214	129	4	34	244	10	220	2.08e-29	116
sp|O94778|AQP8_HUMAN	tr|A0A2K5V4J8|A0A2K5V4J8_MACFA	36.916	214	129	4	34	244	10	220	2.08e-29	116
sp|O94778|AQP8_HUMAN	tr|A0A2K5LEW0|A0A2K5LEW0_CERAT	36.916	214	129	4	34	244	10	220	2.08e-29	116
sp|O94778|AQP8_HUMAN	tr|H2Q5W2|H2Q5W2_PANTR	36.916	214	129	4	34	244	10	220	2.22e-29	116
sp|O94778|AQP8_HUMAN	sp|P55064|AQP5_HUMAN	36.916	214	129	4	34	244	10	220	2.22e-29	116
sp|O94778|AQP8_HUMAN	tr|G3QSX6|G3QSX6_GORGO	36.916	214	129	4	34	244	10	220	2.22e-29	116
sp|O94778|AQP8_HUMAN	tr|A0A2K6A234|A0A2K6A234_MANLE	36.916	214	129	4	34	244	7	217	2.23e-29	116
sp|O94778|AQP8_HUMAN	tr|A0A2K6JPN0|A0A2K6JPN0_RHIBE	36.916	214	129	4	34	244	10	220	2.41e-29	116
sp|O94778|AQP8_HUMAN	tr|H2NH89|H2NH89_PONAB	36.916	214	129	4	34	244	10	220	2.60e-29	116
sp|O94778|AQP8_HUMAN	tr|A0A087QJU3|A0A087QJU3_APTFO	33.816	207	129	4	34	236	9	211	2.81e-29	116
sp|O94778|AQP8_HUMAN	tr|A0A060WYG3|A0A060WYG3_ONCMY	35.484	217	127	5	34	244	9	218	3.49e-29	115
sp|O94778|AQP8_HUMAN	tr|A0A1U7TRN9|A0A1U7TRN9_TARSY	37.674	215	126	5	34	244	10	220	3.60e-29	115
sp|O94778|AQP8_HUMAN	tr|A0A1L8HIL4|A0A1L8HIL4_XENLA	33.778	225	143	3	34	256	10	230	3.90e-29	115
sp|O94778|AQP8_HUMAN	tr|F6YNH0|F6YNH0_HORSE	35.000	220	133	5	34	249	9	222	4.11e-29	115
sp|O94778|AQP8_HUMAN	tr|A0A0Q3SZZ2|A0A0Q3SZZ2_AMAAE	37.383	214	128	4	34	244	10	220	4.17e-29	115
sp|O94778|AQP8_HUMAN	tr|W5Q9W1|W5Q9W1_SHEEP	37.681	207	121	5	34	236	37	239	4.20e-29	116
sp|O94778|AQP8_HUMAN	tr|A0A444YYF2|A0A444YYF2_ARAHY	40.476	168	90	4	85	249	78	238	4.29e-29	115
sp|O94778|AQP8_HUMAN	tr|A0A2K6U9W0|A0A2K6U9W0_SAIBB	36.744	215	128	5	34	244	10	220	4.44e-29	115
sp|O94778|AQP8_HUMAN	tr|R0KWM2|R0KWM2_ANAPL	35.981	214	131	4	34	244	16	226	4.76e-29	115
sp|O94778|AQP8_HUMAN	tr|A0A1L8HIS0|A0A1L8HIS0_XENLA	32.889	225	145	4	34	255	10	231	4.77e-29	115
sp|O94778|AQP8_HUMAN	sp|Q866S3|AQP5_SHEEP	37.198	207	122	5	34	236	10	212	5.04e-29	115
sp|O94778|AQP8_HUMAN	tr|A0A091INR4|A0A091INR4_CALAN	37.383	214	128	4	34	244	7	217	5.47e-29	115
sp|O94778|AQP8_HUMAN	sp|Q41975|TIP22_ARATH	36.546	249	123	8	21	251	8	239	5.84e-29	115
sp|O94778|AQP8_HUMAN	tr|B3DLM2|B3DLM2_XENLA	33.632	223	135	6	30	244	8	225	5.93e-29	116
sp|O94778|AQP8_HUMAN	tr|A0A445D471|A0A445D471_ARAHY	40.476	168	90	4	85	249	78	238	7.20e-29	114
sp|O94778|AQP8_HUMAN	tr|G1NF80|G1NF80_MELGA	33.981	206	130	3	34	236	14	216	7.66e-29	115
sp|O94778|AQP8_HUMAN	tr|B5X1X5|B5X1X5_SALSA	35.023	217	128	5	34	244	9	218	7.74e-29	115
sp|O94778|AQP8_HUMAN	tr|G1KHT3|G1KHT3_ANOCA	33.645	214	135	4	34	244	9	218	7.81e-29	115
sp|O94778|AQP8_HUMAN	tr|H0VZM9|H0VZM9_CAVPO	35.514	214	132	4	34	244	10	220	8.44e-29	115
sp|O94778|AQP8_HUMAN	tr|A0A1D6E5P3|A0A1D6E5P3_MAIZE	38.009	221	118	6	35	243	24	237	8.90e-29	114
sp|O94778|AQP8_HUMAN	tr|A0A1S3FD78|A0A1S3FD78_DIPOR	36.279	215	129	5	34	244	10	220	9.89e-29	114
sp|O94778|AQP8_HUMAN	tr|M3WBH2|M3WBH2_FELCA	36.449	214	130	4	34	244	10	220	9.99e-29	114
sp|O94778|AQP8_HUMAN	tr|A0A226MNI8|A0A226MNI8_CALSU	31.776	214	140	3	34	244	40	250	1.00e-28	115
sp|O94778|AQP8_HUMAN	tr|A0A444X6Q9|A0A444X6Q9_ARAHY	36.170	235	126	7	35	257	19	241	1.06e-28	114
sp|O94778|AQP8_HUMAN	tr|A0A4X2KA71|A0A4X2KA71_VOMUR	34.862	218	136	4	34	249	9	222	1.15e-28	114
sp|O94778|AQP8_HUMAN	tr|A0A1L8HA83|A0A1L8HA83_XENLA	33.778	225	143	4	34	255	10	231	1.17e-28	115
sp|O94778|AQP8_HUMAN	tr|A0A151LYD6|A0A151LYD6_ALLMI	35.514	214	132	4	34	244	10	220	1.21e-28	114
sp|O94778|AQP8_HUMAN	tr|A0A1S3FE55|A0A1S3FE55_DIPOR	35.000	220	133	6	34	249	9	222	1.24e-28	114
sp|O94778|AQP8_HUMAN	sp|Q9ATL9|TIP21_MAIZE	35.000	240	124	6	29	250	12	237	1.29e-28	114
sp|O94778|AQP8_HUMAN	sp|P26587|TIP31_ARATH	36.905	252	132	6	16	249	4	246	1.30e-28	114
sp|O94778|AQP8_HUMAN	tr|A0A185IIQ0|A0A185IIQ0_SALSA	38.798	183	104	4	65	244	41	218	1.44e-28	114
sp|O94778|AQP8_HUMAN	tr|A0A2U3VZD2|A0A2U3VZD2_ODORO	35.514	214	132	4	34	244	10	220	1.47e-28	114
sp|O94778|AQP8_HUMAN	tr|A0A0K0LT60|A0A0K0LT60_SALSA	39.130	184	102	5	65	244	41	218	1.55e-28	114
sp|O94778|AQP8_HUMAN	tr|A0A1D5WI33|A0A1D5WI33_WHEAT	37.946	224	122	5	39	251	24	241	1.60e-28	114
sp|O94778|AQP8_HUMAN	tr|M3YSV2|M3YSV2_MUSPF	35.981	214	131	4	34	244	32	242	1.66e-28	114
sp|O94778|AQP8_HUMAN	tr|A0A384D7B8|A0A384D7B8_URSMA	36.279	215	130	5	34	244	9	220	1.80e-28	114
sp|O94778|AQP8_HUMAN	tr|A0A445BE23|A0A445BE23_ARAHY	33.772	228	134	5	35	251	20	241	1.87e-28	113
sp|O94778|AQP8_HUMAN	tr|G1NDY2|G1NDY2_MELGA	35.047	214	133	4	34	244	14	224	2.11e-28	114
sp|O94778|AQP8_HUMAN	tr|A0A444YNQ6|A0A444YNQ6_ARAHY	34.836	244	141	5	24	256	9	245	2.16e-28	113
sp|O94778|AQP8_HUMAN	tr|G5AU09|G5AU09_HETGA	35.648	216	128	5	34	244	9	218	2.40e-28	114
sp|O94778|AQP8_HUMAN	tr|A0A3B6FZA7|A0A3B6FZA7_WHEAT	37.946	224	122	5	39	251	24	241	2.43e-28	113
sp|O94778|AQP8_HUMAN	sp|A8W649|AQP5_PIG	36.279	215	129	5	34	244	10	220	2.44e-28	113
sp|O94778|AQP8_HUMAN	tr|A0A1L8HIL5|A0A1L8HIL5_XENLA	34.842	221	132	6	34	249	9	222	2.96e-28	113
sp|O94778|AQP8_HUMAN	tr|A0A2I0LMH8|A0A2I0LMH8_COLLI	33.816	207	129	4	34	236	10	212	3.40e-28	113
sp|O94778|AQP8_HUMAN	tr|W5Q9W7|W5Q9W7_SHEEP	34.211	228	138	5	24	244	37	259	3.42e-28	114
sp|O94778|AQP8_HUMAN	tr|A0A091WNI9|A0A091WNI9_OPIHO	35.981	214	131	4	34	244	7	217	3.52e-28	113
sp|O94778|AQP8_HUMAN	tr|A0A091DSL5|A0A091DSL5_FUKDA	35.814	215	130	5	34	244	10	220	3.57e-28	113
sp|O94778|AQP8_HUMAN	tr|A0A5F8A7N3|A0A5F8A7N3_MACMU	36.916	214	129	4	34	244	148	358	3.95e-28	115
sp|O94778|AQP8_HUMAN	tr|A0A445B4I5|A0A445B4I5_ARAHY	37.288	236	122	8	35	257	19	241	3.96e-28	112
sp|O94778|AQP8_HUMAN	tr|G3P0W1|G3P0W1_GASAC	36.744	215	127	5	34	244	9	218	4.40e-28	113
sp|O94778|AQP8_HUMAN	tr|H0W9G9|H0W9G9_CAVPO	35.185	216	129	5	34	244	9	218	5.22e-28	113
sp|O94778|AQP8_HUMAN	tr|A0A3B5XZJ3|A0A3B5XZJ3_WHEAT	36.596	235	134	3	24	249	16	244	5.26e-28	112
sp|O94778|AQP8_HUMAN	tr|I3LH92|I3LH92_PIG	33.730	252	146	7	9	244	12	258	5.54e-28	114
sp|O94778|AQP8_HUMAN	tr|G3TQS9|G3TQS9_LOXAF	34.884	215	131	4	34	244	9	218	6.05e-28	112
sp|O94778|AQP8_HUMAN	tr|A0A2K6EF27|A0A2K6EF27_PROCO	36.916	214	129	4	34	244	10	220	6.29e-28	112
sp|O94778|AQP8_HUMAN	tr|A0A060YEM0|A0A060YEM0_ONCMY	38.251	183	105	4	65	244	41	218	6.42e-28	112
sp|O94778|AQP8_HUMAN	tr|H2SBK7|H2SBK7_TAKRU	36.279	215	128	5	34	244	9	218	7.13e-28	112
sp|O94778|AQP8_HUMAN	tr|A0A340WTS6|A0A340WTS6_LIPVE	34.579	214	134	4	34	244	10	220	7.99e-28	112
sp|O94778|AQP8_HUMAN	sp|O64964|TIP11_MAIZE	36.481	233	130	6	35	256	20	245	8.15e-28	112
sp|O94778|AQP8_HUMAN	tr|A0A060XG05|A0A060XG05_ONCMY	38.587	184	103	5	65	244	41	218	8.44e-28	112
sp|O94778|AQP8_HUMAN	tr|A0A3B5ZT05|A0A3B5ZT05_WHEAT	36.596	235	134	3	24	249	16	244	8.62e-28	112
sp|O94778|AQP8_HUMAN	tr|H0X7S4|H0X7S4_OTOGA	33.197	244	151	6	8	244	6	244	8.77e-28	112
sp|O94778|AQP8_HUMAN	tr|H2NH88|H2NH88_PONAB	34.272	213	135	3	34	244	9	218	9.40e-28	112
sp|O94778|AQP8_HUMAN	tr|H0XFY2|H0XFY2_OTOGA	36.449	214	130	4	34	244	10	220	9.78e-28	112
sp|O94778|AQP8_HUMAN	tr|G3QSX4|G3QSX4_GORGO	34.742	213	134	3	34	244	9	218	9.80e-28	112
sp|O94778|AQP8_HUMAN	sp|Q9ATL3|TIP44_MAIZE	36.910	233	127	5	24	244	7	231	1.03e-27	111
sp|O94778|AQP8_HUMAN	tr|A0A060PX33|A0A060PX33_XENTR	34.742	213	132	4	34	243	10	218	1.05e-27	112
sp|O94778|AQP8_HUMAN	tr|A0A0K0LT76|A0A0K0LT76_SALSA	35.455	220	132	6	34	249	9	222	1.18e-27	112
sp|O94778|AQP8_HUMAN	tr|A0A3B4UZG2|A0A3B4UZG2_SERDU	33.047	233	144	5	34	261	9	234	1.29e-27	111
sp|O94778|AQP8_HUMAN	sp|P55088|AQP4_MOUSE	30.588	255	164	6	13	259	14	263	1.31e-27	113
sp|O94778|AQP8_HUMAN	tr|A0A2K6TH46|A0A2K6TH46_SAIBB	34.272	213	135	3	34	244	73	282	1.33e-27	113
sp|O94778|AQP8_HUMAN	tr|A2Z8V2|A2Z8V2_ORYSI	35.745	235	136	4	24	249	15	243	1.40e-27	111
sp|O94778|AQP8_HUMAN	tr|G1P7X7|G1P7X7_MYOLU	34.579	214	133	4	34	244	9	218	1.47e-27	111
sp|O94778|AQP8_HUMAN	tr|A0A060Y0W1|A0A060Y0W1_ONCMY	35.294	221	131	7	34	249	9	222	1.60e-27	111
sp|O94778|AQP8_HUMAN	sp|P56402|AQP2_MOUSE	33.803	213	136	3	34	244	9	218	1.61e-27	111
sp|O94778|AQP8_HUMAN	tr|I3MGZ3|I3MGZ3_ICTTR	34.419	215	133	5	34	244	10	220	1.61e-27	111
sp|O94778|AQP8_HUMAN	sp|O82598|TIP13_ARATH	33.333	228	135	5	35	251	20	241	1.62e-27	111
sp|O94778|AQP8_HUMAN	sp|Q9WTY4|AQP5_MOUSE	35.349	215	131	5	34	244	10	220	1.64e-27	111
sp|O94778|AQP8_HUMAN	tr|A0A060WG77|A0A060WG77_ONCMY	35.455	220	132	6	34	249	9	222	1.80e-27	111
sp|O94778|AQP8_HUMAN	tr|A0A151LYE2|A0A151LYE2_ALLMI	33.333	213	137	3	34	244	10	219	1.84e-27	111
sp|O94778|AQP8_HUMAN	tr|A0A1S3A313|A0A1S3A313_ERIEU	37.037	216	126	6	34	244	10	220	1.86e-27	111
sp|O94778|AQP8_HUMAN	tr|A2XCH7|A2XCH7_ORYSI	35.458	251	141	7	18	256	4	245	1.89e-27	110
sp|O94778|AQP8_HUMAN	tr|A0A2K5ZUN0|A0A2K5ZUN0_MANLE	34.272	213	135	3	34	244	9	218	1.96e-27	111
sp|O94778|AQP8_HUMAN	tr|F6W6H1|F6W6H1_MACMU	34.272	213	135	3	34	244	9	218	1.96e-27	111
sp|O94778|AQP8_HUMAN	tr|A0A2K5VY14|A0A2K5VY14_MACFA	34.272	213	135	3	34	244	9	218	1.96e-27	111
sp|O94778|AQP8_HUMAN	tr|A0A2K5MEU2|A0A2K5MEU2_CERAT	34.272	213	135	3	34	244	9	218	1.96e-27	111
sp|O94778|AQP8_HUMAN	tr|A0A1U7SJS1|A0A1U7SJS1_ALLSI	35.160	219	131	4	34	244	10	225	2.11e-27	111
sp|O94778|AQP8_HUMAN	tr|F7H018|F7H018_CALJA	33.803	213	136	3	34	244	9	218	2.18e-27	111
sp|O94778|AQP8_HUMAN	tr|A0A1D6MF11|A0A1D6MF11_MAIZE	37.838	222	118	5	35	244	53	266	2.21e-27	111
sp|O94778|AQP8_HUMAN	tr|A0A099YW20|A0A099YW20_TINGU	32.683	205	133	3	34	236	9	210	2.32e-27	111
sp|O94778|AQP8_HUMAN	sp|P41181|AQP2_HUMAN	34.272	213	135	3	34	244	9	218	2.44e-27	111
sp|O94778|AQP8_HUMAN	tr|A0A091DQX0|A0A091DQX0_FUKDA	34.545	220	132	6	34	248	9	221	2.49e-27	111
sp|O94778|AQP8_HUMAN	tr|G3HX60|G3HX60_CRIGR	35.349	215	131	5	34	244	10	220	2.62e-27	110
sp|O94778|AQP8_HUMAN	tr|M0RW35|M0RW35_MUSAM	40.120	167	89	3	85	248	78	236	2.97e-27	110
sp|O94778|AQP8_HUMAN	tr|A0A2K5DGP5|A0A2K5DGP5_AOTNA	33.803	213	136	3	34	244	9	218	3.03e-27	110
sp|O94778|AQP8_HUMAN	tr|A0A0D9R150|A0A0D9R150_CHLSB	33.803	213	136	3	34	244	9	218	3.11e-27	110
sp|O94778|AQP8_HUMAN	tr|A0A2I3S3K4|A0A2I3S3K4_PANTR	34.272	213	135	3	34	244	9	218	3.24e-27	110
sp|O94778|AQP8_HUMAN	tr|A0A2R9CFL8|A0A2R9CFL8_PANPA	34.272	213	135	3	34	244	9	218	3.24e-27	110
sp|O94778|AQP8_HUMAN	tr|G1S800|G1S800_NOMLE	34.272	213	135	3	34	244	9	218	3.24e-27	110
sp|O94778|AQP8_HUMAN	tr|A0A2Y9ERU4|A0A2Y9ERU4_PHYMC	33.953	215	133	4	34	244	9	218	3.31e-27	110
sp|O94778|AQP8_HUMAN	tr|A0A445DAE1|A0A445DAE1_ARAHY	33.040	227	138	5	35	256	20	237	3.87e-27	110
sp|O94778|AQP8_HUMAN	tr|A0A3B4UAC6|A0A3B4UAC6_SERDU	35.349	215	130	5	34	244	9	218	4.72e-27	110
sp|O94778|AQP8_HUMAN	tr|A0A452FW03|A0A452FW03_CAPHI	33.953	215	133	4	34	244	9	218	5.36e-27	110
sp|O94778|AQP8_HUMAN	sp|P79099|AQP2_BOVIN	33.953	215	133	4	34	244	9	218	5.36e-27	110
sp|O94778|AQP8_HUMAN	tr|A0A2Y9MZ55|A0A2Y9MZ55_DELLE	34.419	215	132	4	34	244	47	256	5.55e-27	111
sp|O94778|AQP8_HUMAN	tr|A0A3B5YX94|A0A3B5YX94_WHEAT	36.170	235	135	3	24	249	16	244	6.33e-27	110
sp|O94778|AQP8_HUMAN	tr|A0A1U7S9S8|A0A1U7S9S8_ALLSI	32.864	213	138	3	34	244	10	219	6.40e-27	110
sp|O94778|AQP8_HUMAN	tr|A0A026W3S3|A0A026W3S3_OOCBI	32.836	201	126	4	39	231	15	214	6.43e-27	109
sp|O94778|AQP8_HUMAN	tr|F6TXT9|F6TXT9_HORSE	35.047	214	133	4	34	244	145	355	7.08e-27	112
sp|O94778|AQP8_HUMAN	tr|A0A2Y9ESN5|A0A2Y9ESN5_PHYMC	35.514	214	132	4	34	244	10	220	7.11e-27	109
sp|O94778|AQP8_HUMAN	tr|A0A1S3MHJ0|A0A1S3MHJ0_SALSA	35.294	221	131	7	34	249	9	222	7.73e-27	109
sp|O94778|AQP8_HUMAN	tr|I3MGZ1|I3MGZ1_ICTTR	34.842	221	132	7	34	249	9	222	8.06e-27	109
sp|O94778|AQP8_HUMAN	tr|A0A026W353|A0A026W353_OOCBI	33.971	209	128	4	41	240	5	212	8.32e-27	109
sp|O94778|AQP8_HUMAN	tr|A0A2I2U5A2|A0A2I2U5A2_FELCA	34.419	215	132	4	34	244	9	218	8.76e-27	109
sp|O94778|AQP8_HUMAN	tr|A0A2K6FNS0|A0A2K6FNS0_PROCO	34.884	215	131	4	34	244	9	218	9.43e-27	109
sp|O94778|AQP8_HUMAN	sp|O62735|AQP2_SHEEP	33.953	215	133	4	34	244	9	218	9.94e-27	109
sp|O94778|AQP8_HUMAN	tr|A0A445BVL2|A0A445BVL2_ARAHY	33.476	233	135	7	35	255	20	244	9.98e-27	109
sp|O94778|AQP8_HUMAN	tr|A0A444XV66|A0A444XV66_ARAHY	32.895	228	136	5	35	251	20	241	1.07e-26	108
sp|O94778|AQP8_HUMAN	tr|M0T721|M0T721_MUSAM	33.175	211	132	3	34	242	36	239	1.15e-26	109
sp|O94778|AQP8_HUMAN	tr|A0A444XB99|A0A444XB99_ARAHY	30.417	240	159	3	23	259	18	252	1.20e-26	109
sp|O94778|AQP8_HUMAN	tr|A0A2Y9E6V7|A0A2Y9E6V7_TRIMA	33.953	215	133	4	34	244	9	218	1.26e-26	109
sp|O94778|AQP8_HUMAN	sp|Q9ATM0|TIP12_MAIZE	35.808	229	126	7	36	251	21	241	1.29e-26	108
sp|O94778|AQP8_HUMAN	tr|A0A1U7Q829|A0A1U7Q829_MESAU	35.714	210	127	5	34	239	10	215	1.66e-26	108
sp|O94778|AQP8_HUMAN	tr|A0A4X2KAE5|A0A4X2KAE5_VOMUR	34.884	215	132	5	34	244	67	277	1.87e-26	110
sp|O94778|AQP8_HUMAN	tr|A0A444X709|A0A444X709_ARAHY	34.468	235	131	8	35	257	18	241	1.89e-26	108
sp|O94778|AQP8_HUMAN	tr|A0A445DH04|A0A445DH04_ARAHY	31.754	211	133	3	35	240	31	235	2.02e-26	108
sp|O94778|AQP8_HUMAN	tr|H0WQD5|H0WQD5_OTOGA	33.645	214	135	4	34	244	9	218	2.05e-26	108
sp|O94778|AQP8_HUMAN	tr|A0A445E4C0|A0A445E4C0_ARAHY	33.617	235	132	6	35	255	20	244	2.17e-26	108
sp|O94778|AQP8_HUMAN	tr|A0A060VQ15|A0A060VQ15_ONCMY	31.963	219	136	3	32	244	7	218	2.20e-26	108
sp|O94778|AQP8_HUMAN	tr|A0A077RSK8|A0A077RSK8_WHEAT	35.426	223	125	5	35	246	18	232	2.79e-26	107
sp|O94778|AQP8_HUMAN	sp|Q9ATL7|TIP31_MAIZE	36.170	235	135	4	24	249	14	242	2.80e-26	108
sp|O94778|AQP8_HUMAN	tr|D6WL12|D6WL12_TRICA	34.101	217	121	5	39	235	25	239	2.83e-26	108
sp|O94778|AQP8_HUMAN	tr|B4F9E1|B4F9E1_MAIZE	36.123	227	128	7	36	251	21	241	3.01e-26	107
sp|O94778|AQP8_HUMAN	tr|G3HX59|G3HX59_CRIGR	33.803	213	136	3	34	244	9	218	3.08e-26	109
sp|O94778|AQP8_HUMAN	tr|A0A0L7LDL7|A0A0L7LDL7_9NEOP	38.372	172	96	5	79	246	1	166	3.23e-26	105
sp|O94778|AQP8_HUMAN	tr|M3YSV6|M3YSV6_MUSPF	34.419	215	132	4	34	244	13	222	3.27e-26	108
sp|O94778|AQP8_HUMAN	tr|G5BJS5|G5BJS5_HETGA	31.120	241	148	6	30	259	8	241	3.27e-26	108
sp|O94778|AQP8_HUMAN	tr|A0A2U3WQ99|A0A2U3WQ99_ODORO	32.000	250	158	6	18	259	18	263	3.33e-26	109
sp|O94778|AQP8_HUMAN	tr|F7DT15|F7DT15_ORNAN	35.266	207	127	4	41	244	16	218	3.41e-26	108
sp|O94778|AQP8_HUMAN	tr|A0A2K6MCI4|A0A2K6MCI4_RHIBE	33.803	213	136	3	34	244	9	218	3.41e-26	108
sp|O94778|AQP8_HUMAN	tr|A0A060X502|A0A060X502_ONCMY	31.507	219	137	3	32	244	7	218	3.49e-26	107
sp|O94778|AQP8_HUMAN	tr|A0A091E3Y2|A0A091E3Y2_FUKDA	33.333	222	137	5	30	244	30	247	3.54e-26	109
sp|O94778|AQP8_HUMAN	sp|Q9ATM4|PIP27_MAIZE	35.874	223	118	6	36	236	40	259	3.69e-26	108
sp|O94778|AQP8_HUMAN	tr|H9JE10|H9JE10_BOMMO	34.615	208	124	4	44	244	5	207	3.71e-26	107
sp|O94778|AQP8_HUMAN	tr|A0A2Y9N908|A0A2Y9N908_DELLE	33.921	227	142	5	34	256	10	232	4.17e-26	107
sp|O94778|AQP8_HUMAN	tr|A0A1S3FIQ7|A0A1S3FIQ7_DIPOR	34.884	215	131	5	34	244	9	218	4.22e-26	107
sp|O94778|AQP8_HUMAN	tr|A0A026WD53|A0A026WD53_OOCBI	36.406	217	128	5	39	253	25	233	4.32e-26	111
sp|O94778|AQP8_HUMAN	tr|D6WL11|D6WL11_TRICA	32.287	223	128	6	39	244	25	241	4.42e-26	107
sp|O94778|AQP8_HUMAN	tr|A0A384C2P8|A0A384C2P8_URSMA	32.000	250	158	6	18	259	18	263	4.50e-26	108
sp|O94778|AQP8_HUMAN	tr|G1M6L3|G1M6L3_AILME	32.000	250	158	6	18	259	18	263	4.50e-26	108
sp|O94778|AQP8_HUMAN	tr|A0A445B4L3|A0A445B4L3_ARAHY	34.043	235	132	7	35	257	18	241	4.85e-26	107
sp|O94778|AQP8_HUMAN	tr|A0A1S3ADL9|A0A1S3ADL9_ERIEU	34.419	215	132	5	34	244	9	218	4.99e-26	107
sp|O94778|AQP8_HUMAN	tr|G1PTH0|G1PTH0_MYOLU	33.953	215	133	4	34	244	9	218	5.37e-26	107
sp|O94778|AQP8_HUMAN	tr|M3Y5D3|M3Y5D3_MUSPF	31.600	250	159	6	18	259	18	263	5.37e-26	108
sp|O94778|AQP8_HUMAN	tr|M0SZX6|M0SZX6_MUSAM	37.719	228	120	6	35	249	20	238	5.52e-26	107
sp|O94778|AQP8_HUMAN	tr|J9P2Y9|J9P2Y9_CANLF	33.953	215	133	4	34	244	9	218	5.82e-26	107
sp|O94778|AQP8_HUMAN	tr|B5X9V7|B5X9V7_SALSA	31.050	219	138	3	32	244	7	218	8.16e-26	107
sp|O94778|AQP8_HUMAN	tr|G1L2L9|G1L2L9_AILME	32.599	227	141	5	25	244	2	223	9.74e-26	107
sp|O94778|AQP8_HUMAN	sp|Q8LFP7|NIP12_ARATH	32.367	207	136	3	34	236	50	256	1.01e-25	107
sp|O94778|AQP8_HUMAN	tr|A0A340WZR0|A0A340WZR0_LIPVE	33.488	215	134	4	34	244	9	218	1.06e-25	107
sp|O94778|AQP8_HUMAN	tr|A0A1S3F0Z1|A0A1S3F0Z1_DIPOR	30.909	220	141	4	30	242	30	245	1.11e-25	107
sp|O94778|AQP8_HUMAN	tr|A0A060XC08|A0A060XC08_ONCMY	31.839	223	143	2	30	246	67	286	1.13e-25	108
sp|O94778|AQP8_HUMAN	tr|A0A3B4VG88|A0A3B4VG88_SERDU	32.773	238	149	4	30	259	44	278	1.25e-25	107
sp|O94778|AQP8_HUMAN	sp|Q9V5Z7|AQP_DROME	31.674	221	135	5	41	254	29	240	1.26e-25	106
sp|O94778|AQP8_HUMAN	tr|A0A3B6GTS4|A0A3B6GTS4_WHEAT	35.780	218	120	6	35	243	18	224	1.27e-25	106
sp|O94778|AQP8_HUMAN	tr|Q675A3|Q675A3_PHYPA	34.252	254	136	8	9	240	8	252	1.28e-25	107
sp|O94778|AQP8_HUMAN	tr|H2UT22|H2UT22_TAKRU	38.418	177	101	4	65	238	41	212	1.44e-25	106
sp|O94778|AQP8_HUMAN	tr|A0A1L8HA99|A0A1L8HA99_XENLA	33.953	215	133	5	34	244	10	219	1.47e-25	106
sp|O94778|AQP8_HUMAN	tr|A0A1U7TCV3|A0A1U7TCV3_TARSY	30.909	220	141	4	30	242	30	245	1.47e-25	107
sp|O94778|AQP8_HUMAN	tr|A0A4X2KPJ6|A0A4X2KPJ6_VOMUR	31.818	242	149	6	8	242	20	252	1.48e-25	107
sp|O94778|AQP8_HUMAN	tr|A9Z0W0|A9Z0W0_CAVPO	34.419	215	132	5	34	244	9	218	1.51e-25	106
sp|O94778|AQP8_HUMAN	tr|A0A2U3YPU6|A0A2U3YPU6_LEPWE	32.231	242	152	6	26	259	4	241	1.55e-25	107
sp|O94778|AQP8_HUMAN	sp|O82316|TIP41_ARATH	35.111	225	130	5	35	251	18	234	1.64e-25	105
sp|O94778|AQP8_HUMAN	tr|A0A2R9BTS0|A0A2R9BTS0_PANPA	37.198	207	123	5	41	244	5	207	1.71e-25	105
sp|O94778|AQP8_HUMAN	tr|A0A337SLX7|A0A337SLX7_FELCA	31.897	232	147	5	18	242	18	245	1.78e-25	107
sp|O94778|AQP8_HUMAN	tr|F6SPF1|F6SPF1_HORSE	30.213	235	147	5	18	242	18	245	1.80e-25	107
sp|O94778|AQP8_HUMAN	tr|G3TUZ6|G3TUZ6_LOXAF	34.112	214	133	4	34	244	9	217	1.88e-25	105
sp|O94778|AQP8_HUMAN	tr|I4DIW8|I4DIW8_PAPXU	33.716	261	154	8	1	254	1	249	1.90e-25	105
sp|O94778|AQP8_HUMAN	tr|G3SXM7|G3SXM7_LOXAF	30.252	238	154	5	30	259	30	263	1.95e-25	107
sp|O94778|AQP8_HUMAN	tr|A0A1U7R5E9|A0A1U7R5E9_MESAU	33.953	215	133	5	34	244	9	218	1.98e-25	105
sp|O94778|AQP8_HUMAN	tr|A0A2Y9EN34|A0A2Y9EN34_PHYMC	29.741	232	152	4	18	242	18	245	2.14e-25	107
sp|O94778|AQP8_HUMAN	tr|A0A2U3VZ45|A0A2U3VZ45_ODORO	33.488	215	134	4	34	244	9	218	2.17e-25	106
sp|O94778|AQP8_HUMAN	tr|I3MKS2|I3MKS2_ICTTR	29.741	232	152	4	18	242	11	238	2.29e-25	107
sp|O94778|AQP8_HUMAN	tr|G1LBE8|G1LBE8_AILME	34.419	215	132	5	34	244	10	219	2.34e-25	105
sp|O94778|AQP8_HUMAN	tr|A0A4X2K0H4|A0A4X2K0H4_VOMUR	32.773	238	148	6	30	259	8	241	2.45e-25	106
sp|O94778|AQP8_HUMAN	tr|A0A0L0C9B5|A0A0L0C9B5_LUCCU	34.091	220	132	6	29	244	16	226	2.47e-25	105
sp|O94778|AQP8_HUMAN	tr|F1PEB5|F1PEB5_CANLF	31.600	250	159	6	18	259	18	263	2.53e-25	107
sp|O94778|AQP8_HUMAN	tr|A0A0L7KME2|A0A0L7KME2_9NEOP	27.236	246	167	5	5	246	11	248	2.60e-25	105
sp|O94778|AQP8_HUMAN	tr|A0A2Y9DTB9|A0A2Y9DTB9_TRIMA	34.884	215	131	5	34	244	9	218	2.66e-25	105
sp|O94778|AQP8_HUMAN	tr|F6T7W5|F6T7W5_HORSE	34.112	214	134	4	34	244	9	218	2.71e-25	105
sp|O94778|AQP8_HUMAN	tr|A0A5G3LDP5|A0A5G3LDP5_XENTR	30.769	247	144	6	33	260	11	249	2.73e-25	106
sp|O94778|AQP8_HUMAN	sp|P51180|MIP_MOUSE	33.953	215	133	5	34	244	9	218	2.83e-25	105
sp|O94778|AQP8_HUMAN	tr|A0A2Y9E7D4|A0A2Y9E7D4_TRIMA	30.252	238	154	5	30	259	30	263	2.94e-25	106
sp|O94778|AQP8_HUMAN	tr|A0A1L8FSZ0|A0A1L8FSZ0_XENLA	31.356	236	148	5	30	256	8	238	3.00e-25	106
sp|O94778|AQP8_HUMAN	tr|A0A2U3XD91|A0A2U3XD91_LEPWE	33.488	215	134	4	34	244	9	218	3.16e-25	105
sp|O94778|AQP8_HUMAN	tr|G1KSR1|G1KSR1_ANOCA	32.870	216	134	5	34	244	9	218	3.24e-25	105
sp|O94778|AQP8_HUMAN	tr|Q14UC7|Q14UC7_BOMMO	31.092	238	148	7	5	236	12	239	3.24e-25	105
sp|O94778|AQP8_HUMAN	tr|A0A0L0BY40|A0A0L0BY40_LUCCU	32.212	208	134	4	39	240	28	234	3.41e-25	105
sp|O94778|AQP8_HUMAN	tr|A0A2K6FRK8|A0A2K6FRK8_PROCO	33.953	215	133	5	34	244	9	218	3.41e-25	105
sp|O94778|AQP8_HUMAN	tr|A0A5F9DQC4|A0A5F9DQC4_RABIT	32.864	213	138	3	34	244	9	218	3.43e-25	106
sp|O94778|AQP8_HUMAN	tr|A0A1S3MDJ5|A0A1S3MDJ5_SALSA	34.188	234	144	5	32	260	10	238	3.66e-25	105
sp|O94778|AQP8_HUMAN	tr|A0A1U7UPT0|A0A1U7UPT0_TARSY	33.953	215	133	5	34	244	9	218	3.99e-25	105
sp|O94778|AQP8_HUMAN	tr|A9SU06|A9SU06_PHYPA	33.203	256	147	8	4	240	3	253	4.05e-25	105
sp|O94778|AQP8_HUMAN	tr|A0A1U7QDN7|A0A1U7QDN7_MESAU	29.832	238	155	5	30	259	30	263	4.14e-25	106
sp|O94778|AQP8_HUMAN	tr|H2NW35|H2NW35_PONAB	31.579	228	137	6	26	242	26	245	4.18e-25	106
sp|O94778|AQP8_HUMAN	tr|A0A2K6A5T4|A0A2K6A5T4_MANLE	33.333	225	137	6	26	242	26	245	4.18e-25	106
sp|O94778|AQP8_HUMAN	tr|G7PWJ7|G7PWJ7_MACFA	33.333	225	137	6	26	242	26	245	4.18e-25	106
sp|O94778|AQP8_HUMAN	tr|G3R4L3|G3R4L3_GORGO	33.333	225	137	6	26	242	26	245	4.18e-25	106
sp|O94778|AQP8_HUMAN	tr|A0A0D9RZ01|A0A0D9RZ01_CHLSB	33.333	225	137	6	26	242	26	245	4.18e-25	106
sp|O94778|AQP8_HUMAN	tr|A0A2K5NVA4|A0A2K5NVA4_CERAT	33.333	225	137	6	26	242	26	245	4.18e-25	106
sp|O94778|AQP8_HUMAN	tr|A0A445C658|A0A445C658_ARAHY	30.594	219	137	4	36	249	40	248	4.30e-25	105
sp|O94778|AQP8_HUMAN	tr|A0A287AVU9|A0A287AVU9_PIG	29.310	232	153	4	18	242	18	245	4.31e-25	106
sp|O94778|AQP8_HUMAN	tr|A0A2U4AYI7|A0A2U4AYI7_TURTR	29.876	241	154	5	13	242	23	259	4.34e-25	106
sp|O94778|AQP8_HUMAN	tr|A0A096NGN8|A0A096NGN8_PAPAN	33.333	225	137	6	26	242	26	245	4.36e-25	106
sp|O94778|AQP8_HUMAN	tr|A0A4X2LZD6|A0A4X2LZD6_VOMUR	34.419	215	132	5	34	244	9	218	4.43e-25	105
sp|O94778|AQP8_HUMAN	sp|Q9C6T0|NIP31_ARATH	32.381	210	138	2	34	239	41	250	4.45e-25	106
sp|O94778|AQP8_HUMAN	tr|F7GDL5|F7GDL5_ORNAN	30.252	238	154	5	30	259	31	264	4.47e-25	106
sp|O94778|AQP8_HUMAN	sp|P06624|MIP_BOVIN	35.096	208	126	5	41	244	16	218	4.53e-25	105
sp|O94778|AQP8_HUMAN	tr|A0A2K6KBK2|A0A2K6KBK2_RHIBE	33.333	225	137	6	26	242	26	245	4.59e-25	106
sp|O94778|AQP8_HUMAN	tr|A0A2K6GMQ8|A0A2K6GMQ8_PROCO	33.484	221	134	6	30	242	30	245	4.59e-25	106
sp|O94778|AQP8_HUMAN	tr|M3WG74|M3WG74_FELCA	34.419	215	132	5	34	244	9	218	4.72e-25	105
sp|O94778|AQP8_HUMAN	tr|G3HRN6|G3HRN6_CRIGR	33.488	215	134	5	34	244	9	218	4.92e-25	105
sp|O94778|AQP8_HUMAN	tr|A0A194PDL8|A0A194PDL8_PAPXU	31.416	226	137	7	32	246	30	248	5.30e-25	104
sp|O94778|AQP8_HUMAN	tr|A0A340Y281|A0A340Y281_LIPVE	37.705	183	106	4	65	244	41	218	5.35e-25	104
sp|O94778|AQP8_HUMAN	tr|I3M052|I3M052_ICTTR	34.419	215	132	5	34	244	9	218	5.40e-25	104
sp|O94778|AQP8_HUMAN	sp|A2IBY8|MIP_CANLF	34.419	215	132	5	34	244	9	218	5.40e-25	104
sp|O94778|AQP8_HUMAN	tr|U5L0K6|U5L0K6_LIPVE	29.741	232	152	4	18	242	18	245	5.46e-25	106
sp|O94778|AQP8_HUMAN	tr|A0A1S3PAK3|A0A1S3PAK3_SALSA	33.036	224	136	5	30	244	75	293	5.98e-25	106
sp|O94778|AQP8_HUMAN	tr|G5BB72|G5BB72_HETGA	33.796	216	132	5	34	244	9	218	6.06e-25	104
sp|O94778|AQP8_HUMAN	tr|A0A2K5MM40|A0A2K5MM40_CERAT	33.953	215	133	5	34	244	9	218	6.19e-25	104
sp|O94778|AQP8_HUMAN	tr|A0A286XDA1|A0A286XDA1_CAVPO	30.455	220	142	4	30	242	30	245	6.31e-25	105
sp|O94778|AQP8_HUMAN	tr|H2QED7|H2QED7_PANTR	33.484	221	134	6	30	242	30	245	6.51e-25	105
sp|O94778|AQP8_HUMAN	tr|A0A2R9AJM5|A0A2R9AJM5_PANPA	33.484	221	134	6	30	242	30	245	6.51e-25	105
sp|O94778|AQP8_HUMAN	tr|A0A0L0CGS1|A0A0L0CGS1_LUCCU	34.259	216	129	6	33	244	20	226	6.65e-25	104
sp|O94778|AQP8_HUMAN	tr|A0A096NH11|A0A096NH11_PAPAN	33.953	215	133	5	34	244	9	218	6.80e-25	104
sp|O94778|AQP8_HUMAN	tr|A0A2K5YUP4|A0A2K5YUP4_MANLE	33.953	215	133	5	34	244	9	218	6.80e-25	104
sp|O94778|AQP8_HUMAN	tr|A0A2Y9P949|A0A2Y9P949_DELLE	29.741	232	152	4	18	242	33	260	6.93e-25	106
sp|O94778|AQP8_HUMAN	sp|A4L9J0|MIP_RABIT	33.488	215	134	5	34	244	9	218	7.02e-25	104
sp|O94778|AQP8_HUMAN	tr|A0A445BVX6|A0A445BVX6_ARAHY	33.469	245	136	7	14	236	22	261	7.27e-25	105
sp|O94778|AQP8_HUMAN	tr|A0A091I8Y4|A0A091I8Y4_CALAN	30.942	223	141	5	30	244	20	237	7.28e-25	105
sp|O94778|AQP8_HUMAN	sp|P55087|AQP4_HUMAN	33.484	221	134	6	30	242	30	245	7.37e-25	105
sp|O94778|AQP8_HUMAN	tr|A0A2K6MB46|A0A2K6MB46_RHIBE	33.953	215	133	5	34	244	9	218	7.55e-25	104
sp|O94778|AQP8_HUMAN	tr|M3XQU4|M3XQU4_MUSPF	34.419	215	132	5	34	244	9	218	7.63e-25	104
sp|O94778|AQP8_HUMAN	tr|A0A1S2ZJ33|A0A1S2ZJ33_ERIEU	31.250	224	135	6	30	242	30	245	7.92e-25	105
sp|O94778|AQP8_HUMAN	tr|A0A384BGY8|A0A384BGY8_URSMA	33.953	215	133	5	34	244	9	218	8.12e-25	104
sp|O94778|AQP8_HUMAN	tr|H0Y2J1|H0Y2J1_OTOGA	32.727	220	137	5	30	242	30	245	8.13e-25	105
sp|O94778|AQP8_HUMAN	tr|F6RG83|F6RG83_MACMU	33.953	215	133	5	34	244	9	218	8.29e-25	104
sp|O94778|AQP8_HUMAN	tr|G7PII2|G7PII2_MACFA	33.953	215	133	5	34	244	9	218	8.29e-25	104
sp|O94778|AQP8_HUMAN	tr|A0A2U3W1F8|A0A2U3W1F8_ODORO	33.953	215	133	5	34	244	9	218	8.38e-25	104
sp|O94778|AQP8_HUMAN	tr|A0A099YS96|A0A099YS96_TINGU	35.514	214	127	7	34	244	7	212	8.49e-25	104
sp|O94778|AQP8_HUMAN	tr|G3PR51|G3PR51_GASAC	37.705	183	106	4	65	244	42	219	8.64e-25	104
sp|O94778|AQP8_HUMAN	tr|F7I6W3|F7I6W3_CALJA	33.484	221	134	6	30	242	65	280	8.90e-25	106
sp|O94778|AQP8_HUMAN	sp|Q6J8I9|MIP_SHEEP	33.953	215	133	5	34	244	9	218	9.01e-25	104
sp|O94778|AQP8_HUMAN	tr|A2WMF5|A2WMF5_ORYSI	34.818	247	135	5	24	250	7	247	9.21e-25	104
sp|O94778|AQP8_HUMAN	tr|L5KVQ9|L5KVQ9_PTEAL	33.953	215	133	5	34	244	9	218	9.30e-25	104
sp|O94778|AQP8_HUMAN	tr|A0A2Y9FUM9|A0A2Y9FUM9_PHYMC	37.705	183	106	4	65	244	41	218	9.69e-25	104
sp|O94778|AQP8_HUMAN	tr|G1KTC0|G1KTC0_ANOCA	34.052	232	144	5	26	254	2	227	9.77e-25	104
sp|O94778|AQP8_HUMAN	tr|A0A151NDI4|A0A151NDI4_ALLMI	33.488	215	134	5	34	244	9	218	9.80e-25	104
sp|O94778|AQP8_HUMAN	tr|W5J9Q5|W5J9Q5_ANODA	30.986	213	139	4	41	246	66	277	1.03e-24	105
sp|O94778|AQP8_HUMAN	tr|A0A452EJ00|A0A452EJ00_CAPHI	33.953	215	133	5	34	244	9	218	1.06e-24	103
sp|O94778|AQP8_HUMAN	tr|G1R432|G1R432_NOMLE	31.111	225	142	5	26	242	26	245	1.07e-24	105
sp|O94778|AQP8_HUMAN	tr|A0A2K5EX18|A0A2K5EX18_AOTNA	33.484	221	134	6	30	242	56	271	1.16e-24	105
sp|O94778|AQP8_HUMAN	tr|H2UCP6|H2UCP6_TAKRU	31.963	219	136	4	32	244	32	243	1.18e-24	104
sp|O94778|AQP8_HUMAN	tr|A2Z3L2|A2Z3L2_ORYSI	32.479	234	133	5	24	240	38	263	1.19e-24	104
sp|O94778|AQP8_HUMAN	tr|A0A0D9QYG8|A0A0D9QYG8_CHLSB	33.488	215	134	5	34	244	9	218	1.27e-24	103
sp|O94778|AQP8_HUMAN	tr|A0A4X2KA93|A0A4X2KA93_VOMUR	32.787	244	147	8	21	254	5	241	1.32e-24	104
sp|O94778|AQP8_HUMAN	tr|Q866S4|Q866S4_SHEEP	30.000	220	143	4	30	242	30	245	1.35e-24	105
sp|O94778|AQP8_HUMAN	tr|A0A452E2M8|A0A452E2M8_CAPHI	30.000	220	143	4	30	242	30	245	1.35e-24	105
sp|O94778|AQP8_HUMAN	tr|A0A444YCP1|A0A444YCP1_ARAHY	30.137	219	138	4	36	249	40	248	1.40e-24	103
sp|O94778|AQP8_HUMAN	tr|A0A1D5QQZ9|A0A1D5QQZ9_MACMU	33.333	225	137	6	26	242	26	245	1.52e-24	105
sp|O94778|AQP8_HUMAN	tr|A0A0L0CRB6|A0A0L0CRB6_LUCCU	31.034	232	147	6	31	256	5	229	1.63e-24	102
sp|O94778|AQP8_HUMAN	tr|K7FXZ7|K7FXZ7_PELSI	32.127	221	143	4	26	244	2	217	1.83e-24	103
sp|O94778|AQP8_HUMAN	tr|A0A2K5DLS3|A0A2K5DLS3_AOTNA	33.953	215	133	5	34	244	9	218	1.85e-24	103
sp|O94778|AQP8_HUMAN	tr|A0A444Y824|A0A444Y824_ARAHY	33.061	245	137	7	14	236	22	261	1.93e-24	103
sp|O94778|AQP8_HUMAN	tr|H2NHQ4|H2NHQ4_PONAB	33.488	215	134	5	34	244	9	218	1.93e-24	103
sp|O94778|AQP8_HUMAN	tr|A0A060W3L9|A0A060W3L9_ONCMY	33.036	224	136	5	30	244	8	226	1.97e-24	104
sp|O94778|AQP8_HUMAN	tr|H2Q690|H2Q690_PANTR	33.488	215	134	5	34	244	9	218	2.23e-24	103
sp|O94778|AQP8_HUMAN	tr|A0A2R9CLF0|A0A2R9CLF0_PANPA	33.488	215	134	5	34	244	9	218	2.23e-24	103
sp|O94778|AQP8_HUMAN	sp|P30301|MIP_HUMAN	33.488	215	134	5	34	244	9	218	2.23e-24	103
sp|O94778|AQP8_HUMAN	tr|G3RKA2|G3RKA2_GORGO	33.488	215	134	5	34	244	9	218	2.23e-24	103
sp|O94778|AQP8_HUMAN	tr|A0A2Y9ND35|A0A2Y9ND35_DELLE	37.158	183	107	4	65	244	41	218	2.23e-24	103
sp|O94778|AQP8_HUMAN	tr|A0A444ZRP2|A0A444ZRP2_ARAHY	31.579	209	136	2	31	236	32	236	2.30e-24	103
sp|O94778|AQP8_HUMAN	tr|A0A2U3UZF2|A0A2U3UZF2_TURTR	37.158	183	107	4	65	244	41	218	2.33e-24	103
sp|O94778|AQP8_HUMAN	tr|E2B786|E2B786_HARSA	34.562	217	132	5	39	253	25	233	2.43e-24	103
sp|O94778|AQP8_HUMAN	tr|G1KAC7|G1KAC7_ANOCA	30.252	238	150	6	30	256	30	262	2.51e-24	104
sp|O94778|AQP8_HUMAN	tr|A0A2K6S8P7|A0A2K6S8P7_SAIBB	31.222	221	139	5	30	242	56	271	2.64e-24	104
sp|O94778|AQP8_HUMAN	tr|E2C5P0|E2C5P0_HARSA	34.419	215	121	6	41	247	34	236	2.64e-24	102
sp|O94778|AQP8_HUMAN	tr|E2C5P0|E2C5P0_HARSA	40.278	72	35	2	157	222	30	99	0.16	38.5
sp|O94778|AQP8_HUMAN	tr|E2C5P0|E2C5P0_HARSA	27.778	108	73	4	39	144	147	251	0.98	36.2
sp|O94778|AQP8_HUMAN	tr|W5JRU4|W5JRU4_ANODA	32.627	236	141	7	11	244	4	223	3.00e-24	102
sp|O94778|AQP8_HUMAN	tr|A0A2K6TQ61|A0A2K6TQ61_SAIBB	33.488	215	134	5	34	244	9	218	3.15e-24	102
sp|O94778|AQP8_HUMAN	tr|F7EEJ2|F7EEJ2_CALJA	33.488	215	134	5	34	244	9	218	3.35e-24	102
sp|O94778|AQP8_HUMAN	tr|K7F3T5|K7F3T5_PELSI	30.180	222	144	4	30	244	30	247	3.48e-24	103
sp|O94778|AQP8_HUMAN	tr|G5AU08|G5AU08_HETGA	37.634	186	109	4	62	244	142	323	3.52e-24	104
sp|O94778|AQP8_HUMAN	tr|A0A3B6LQC2|A0A3B6LQC2_WHEAT	33.014	209	125	3	33	235	53	252	3.56e-24	103
sp|O94778|AQP8_HUMAN	tr|A0A445CY95|A0A445CY95_ARAHY	31.687	243	142	6	14	236	19	257	3.61e-24	103
sp|O94778|AQP8_HUMAN	tr|F1SLB5|F1SLB5_PIG	33.953	215	133	5	34	244	9	218	3.64e-24	102
sp|O94778|AQP8_HUMAN	sp|O77750|AQP4_BOVIN	30.000	220	143	4	30	242	30	245	3.90e-24	103
sp|O94778|AQP8_HUMAN	tr|A0A194PF74|A0A194PF74_PAPXU	36.559	186	109	4	67	246	66	248	4.27e-24	102
sp|O94778|AQP8_HUMAN	tr|A0A1L8FV08|A0A1L8FV08_XENLA	31.718	227	128	6	32	238	8	227	4.29e-24	102
sp|O94778|AQP8_HUMAN	tr|A0A445AK73|A0A445AK73_ARAHY	33.755	237	135	7	29	249	50	280	4.62e-24	102
sp|O94778|AQP8_HUMAN	tr|A0A444XC54|A0A444XC54_ARAHY	31.687	243	142	6	14	236	19	257	4.68e-24	102
sp|O94778|AQP8_HUMAN	sp|Q9ZVX8|PIP28_ARATH	34.234	222	126	5	34	239	34	251	4.82e-24	102
sp|O94778|AQP8_HUMAN	tr|A0A3B6KNP2|A0A3B6KNP2_WHEAT	33.654	208	125	4	33	235	54	253	5.05e-24	102
sp|O94778|AQP8_HUMAN	tr|G3PIK5|G3PIK5_GASAC	32.218	239	149	5	30	259	30	264	5.44e-24	103
sp|O94778|AQP8_HUMAN	tr|A0A445E4L0|A0A445E4L0_ARAHY	35.111	225	121	6	34	236	42	263	5.69e-24	102
sp|O94778|AQP8_HUMAN	tr|A0A1D6IPR2|A0A1D6IPR2_MAIZE	33.484	221	129	4	39	243	46	264	5.74e-24	102
sp|O94778|AQP8_HUMAN	tr|G1SVZ6|G1SVZ6_RABIT	32.273	220	138	5	30	242	30	245	6.12e-24	103
sp|O94778|AQP8_HUMAN	tr|A0A3B6SB92|A0A3B6SB92_WHEAT	31.034	203	132	2	34	234	40	236	6.44e-24	102
sp|O94778|AQP8_HUMAN	tr|A0A1S3A346|A0A1S3A346_ERIEU	33.796	216	137	5	41	254	61	272	6.62e-24	103
sp|O94778|AQP8_HUMAN	tr|A0A151PGY7|A0A151PGY7_ALLMI	32.589	224	136	6	30	244	41	258	7.09e-24	103
sp|O94778|AQP8_HUMAN	tr|A0A1U7REA1|A0A1U7REA1_ALLSI	32.589	224	136	6	30	244	8	225	7.52e-24	102
sp|O94778|AQP8_HUMAN	tr|A0A3Q1LWN9|A0A3Q1LWN9_BOVIN	38.000	200	116	5	34	229	134	329	8.55e-24	105
sp|O94778|AQP8_HUMAN	tr|A0A3Q1LWN9|A0A3Q1LWN9_BOVIN	34.759	187	117	3	69	254	330	512	3.46e-13	74.3
sp|O94778|AQP8_HUMAN	tr|W5JQV7|W5JQV7_ANODA	31.628	215	139	5	39	246	253	466	8.69e-24	105
sp|O94778|AQP8_HUMAN	tr|W5JQV7|W5JQV7_ANODA	29.703	101	69	2	35	135	374	472	8.5	33.9
sp|O94778|AQP8_HUMAN	tr|A0A3B6TH86|A0A3B6TH86_WHEAT	28.448	232	149	3	14	234	11	236	8.98e-24	102
sp|O94778|AQP8_HUMAN	tr|A0A445EAS8|A0A445EAS8_ARAHY	33.755	237	135	7	29	249	50	280	9.62e-24	102
sp|O94778|AQP8_HUMAN	tr|A0A3B6MW99|A0A3B6MW99_WHEAT	34.135	208	124	4	33	235	53	252	9.93e-24	102
sp|O94778|AQP8_HUMAN	tr|A0A3B6RCN3|A0A3B6RCN3_WHEAT	28.448	232	149	3	14	234	11	236	1.01e-23	101
sp|O94778|AQP8_HUMAN	tr|A0A3B4VKB1|A0A3B4VKB1_SERDU	37.838	185	105	5	65	244	41	220	1.07e-23	101
sp|O94778|AQP8_HUMAN	tr|H2TAH7|H2TAH7_TAKRU	32.420	219	136	4	30	240	32	246	1.08e-23	102
sp|O94778|AQP8_HUMAN	sp|P93004|PIP27_ARATH	34.222	225	130	5	29	239	33	253	1.11e-23	101
sp|O94778|AQP8_HUMAN	tr|A0A0D9R153|A0A0D9R153_CHLSB	37.879	198	117	4	41	235	5	199	1.14e-23	99.8
sp|O94778|AQP8_HUMAN	tr|G3HDY9|G3HDY9_CRIGR	31.707	205	133	4	58	259	19	219	1.18e-23	100
sp|O94778|AQP8_HUMAN	tr|A0A0B4KFZ1|A0A0B4KFZ1_DROME	33.000	200	126	4	41	235	63	259	1.28e-23	102
sp|O94778|AQP8_HUMAN	tr|A0A1S3LXW5|A0A1S3LXW5_SALSA	30.252	238	155	4	30	259	49	283	1.36e-23	102
sp|O94778|AQP8_HUMAN	tr|Q1L643|Q1L643_PHYPA	33.071	254	139	8	9	240	9	253	1.38e-23	101
sp|O94778|AQP8_HUMAN	sp|Q8VZW1|NIP11_ARATH	32.381	210	138	3	34	239	53	262	1.42e-23	101
sp|O94778|AQP8_HUMAN	tr|A0A3B6N4F0|A0A3B6N4F0_WHEAT	32.759	232	134	5	36	249	37	264	1.46e-23	101
sp|O94778|AQP8_HUMAN	tr|A0A1L8HI12|A0A1L8HI12_XENLA	32.456	228	143	7	26	249	3	223	1.58e-23	100
sp|O94778|AQP8_HUMAN	tr|Q675A4|Q675A4_PHYPA	33.766	231	130	6	24	240	31	252	1.60e-23	101
sp|O94778|AQP8_HUMAN	tr|L5K2V7|L5K2V7_PTEAL	33.523	176	111	3	69	242	30	201	1.74e-23	101
sp|O94778|AQP8_HUMAN	tr|A0A3B6JPI5|A0A3B6JPI5_WHEAT	34.188	234	134	5	35	255	21	247	1.96e-23	100
sp|O94778|AQP8_HUMAN	tr|A0A1L8FQE0|A0A1L8FQE0_XENLA	30.837	227	130	6	32	238	8	227	1.97e-23	100
sp|O94778|AQP8_HUMAN	tr|A0A067RI30|A0A067RI30_ZOONE	31.754	211	137	3	39	246	24	230	2.03e-23	100
sp|O94779|CNTN5_HUMAN	sp|O94779|CNTN5_HUMAN	100.000	1100	0	0	1	1100	1	1100	0.0	2266
sp|O94779|CNTN5_HUMAN	tr|A0A2R8ZEW3|A0A2R8ZEW3_PANPA	99.273	1100	8	0	1	1100	1	1100	0.0	2254
sp|O94779|CNTN5_HUMAN	tr|G3RKW5|G3RKW5_GORGO	99.273	1100	8	0	1	1100	1	1100	0.0	2250
sp|O94779|CNTN5_HUMAN	tr|G1R686|G1R686_NOMLE	99.091	1100	10	0	1	1100	1	1100	0.0	2248
sp|O94779|CNTN5_HUMAN	tr|A0A2I3MX10|A0A2I3MX10_PAPAN	98.909	1100	12	0	1	1100	1	1100	0.0	2245
sp|O94779|CNTN5_HUMAN	tr|F6V5U5|F6V5U5_MACMU	98.818	1100	13	0	1	1100	1	1100	0.0	2243
sp|O94779|CNTN5_HUMAN	tr|A0A2K5X162|A0A2K5X162_MACFA	98.818	1100	13	0	1	1100	1	1100	0.0	2243
sp|O94779|CNTN5_HUMAN	tr|A0A2K5MMS3|A0A2K5MMS3_CERAT	98.818	1100	13	0	1	1100	1	1100	0.0	2243
sp|O94779|CNTN5_HUMAN	tr|A0A2K6KXU9|A0A2K6KXU9_RHIBE	98.273	1100	19	0	1	1100	1	1100	0.0	2231
sp|O94779|CNTN5_HUMAN	tr|A0A2K5CUW5|A0A2K5CUW5_AOTNA	97.727	1100	25	0	1	1100	1	1100	0.0	2221
sp|O94779|CNTN5_HUMAN	tr|F6RPK6|F6RPK6_CALJA	97.364	1100	29	0	1	1100	1	1100	0.0	2217
sp|O94779|CNTN5_HUMAN	tr|A0A2K6T074|A0A2K6T074_SAIBB	97.364	1100	29	0	1	1100	1	1100	0.0	2211
sp|O94779|CNTN5_HUMAN	tr|H2NF14|H2NF14_PONAB	98.985	1084	11	0	17	1100	1	1084	0.0	2207
sp|O94779|CNTN5_HUMAN	tr|A0A0D9S1N5|A0A0D9S1N5_CHLSB	98.524	1084	16	0	17	1100	1	1084	0.0	2204
sp|O94779|CNTN5_HUMAN	tr|A0A5G2RDD8|A0A5G2RDD8_PIG	96.185	1101	41	1	1	1100	1	1101	0.0	2187
sp|O94779|CNTN5_HUMAN	tr|I3M2X0|I3M2X0_ICTTR	96.182	1100	41	1	1	1100	1	1099	0.0	2171
sp|O94779|CNTN5_HUMAN	tr|A0A337SGY0|A0A337SGY0_FELCA	95.455	1100	50	0	1	1100	1	1100	0.0	2158
sp|O94779|CNTN5_HUMAN	tr|F1PIE0|F1PIE0_CANLF	94.636	1100	59	0	1	1100	1	1100	0.0	2150
sp|O94779|CNTN5_HUMAN	tr|A0A3Q2LM51|A0A3Q2LM51_HORSE	96.211	1082	36	1	19	1100	3	1079	0.0	2145
sp|O94779|CNTN5_HUMAN	tr|G1T8M2|G1T8M2_RABIT	94.909	1100	55	1	1	1100	1	1099	0.0	2143
sp|O94779|CNTN5_HUMAN	tr|A0A384BVL9|A0A384BVL9_URSMA	95.568	1083	48	0	18	1100	72	1154	0.0	2123
sp|O94779|CNTN5_HUMAN	tr|A0A2Y9E2E1|A0A2Y9E2E1_TRIMA	94.455	1100	61	0	1	1100	1	1100	0.0	2118
sp|O94779|CNTN5_HUMAN	tr|H0WQI0|H0WQI0_OTOGA	93.813	1083	67	0	18	1100	1	1083	0.0	2111
sp|O94779|CNTN5_HUMAN	tr|W5PDN9|W5PDN9_SHEEP	94.096	1084	63	1	17	1100	22	1104	0.0	2109
sp|O94779|CNTN5_HUMAN	tr|H0VIX3|H0VIX3_CAVPO	93.818	1100	67	1	1	1100	1	1099	0.0	2103
sp|O94779|CNTN5_HUMAN	tr|A0A091DS58|A0A091DS58_FUKDA	94.085	1082	63	1	19	1100	1	1081	0.0	2102
sp|O94779|CNTN5_HUMAN	tr|G1PCB3|G1PCB3_MYOLU	94.000	1100	62	3	5	1100	5	1104	0.0	2094
sp|O94779|CNTN5_HUMAN	tr|A0A2Y9RXN6|A0A2Y9RXN6_PHYMC	94.922	1083	55	0	18	1100	25	1107	0.0	2080
sp|O94779|CNTN5_HUMAN	sp|P68500|CNTN5_MOUSE	90.455	1100	103	2	1	1100	1	1098	0.0	2065
sp|O94779|CNTN5_HUMAN	tr|A0A1U8C3D3|A0A1U8C3D3_MESAU	89.818	1100	111	1	1	1100	1	1099	0.0	2051
sp|O94779|CNTN5_HUMAN	tr|A0A340YIU4|A0A340YIU4_LIPVE	93.721	1083	63	1	18	1100	8	1085	0.0	2047
sp|O94779|CNTN5_HUMAN	tr|A0A1S3W8C3|A0A1S3W8C3_ERIEU	92.208	1078	83	1	23	1100	73	1149	0.0	2040
sp|O94779|CNTN5_HUMAN	tr|F6RUZ4|F6RUZ4_BOVIN	89.299	1084	65	2	17	1100	22	1054	0.0	1988
sp|O94779|CNTN5_HUMAN	tr|A0A2U4AEQ0|A0A2U4AEQ0_TURTR	95.238	1008	48	0	93	1100	19	1026	0.0	1967
sp|O94779|CNTN5_HUMAN	tr|A0A2U4AEQ0|A0A2U4AEQ0_TURTR	89.474	19	2	0	1	19	1	19	1.9	38.9
sp|O94779|CNTN5_HUMAN	tr|A0A4X2L505|A0A4X2L505_VOMUR	93.254	1008	67	1	93	1100	27	1033	0.0	1960
sp|O94779|CNTN5_HUMAN	tr|A0A1U7SCE8|A0A1U7SCE8_ALLSI	85.182	1100	162	1	1	1100	2	1100	0.0	1907
sp|O94779|CNTN5_HUMAN	tr|A0A151P7N9|A0A151P7N9_ALLMI	85.000	1100	164	1	1	1100	2	1100	0.0	1904
sp|O94779|CNTN5_HUMAN	tr|A0A452DXB6|A0A452DXB6_CAPHI	95.036	967	47	1	134	1100	10	975	0.0	1902
sp|O94779|CNTN5_HUMAN	tr|A0A452DXB6|A0A452DXB6_CAPHI	26.415	318	188	12	87	386	254	543	2.93e-16	90.5
sp|O94779|CNTN5_HUMAN	tr|A0A452DXB6|A0A452DXB6_CAPHI	25.510	392	242	14	107	475	179	543	9.71e-15	85.5
sp|O94779|CNTN5_HUMAN	tr|A0A452DXB6|A0A452DXB6_CAPHI	25.389	193	120	9	108	286	367	549	0.058	43.5
sp|O94779|CNTN5_HUMAN	tr|F7AAE5|F7AAE5_ORNAN	89.484	1008	106	0	93	1100	19	1026	0.0	1896
sp|O94779|CNTN5_HUMAN	tr|F7AAE5|F7AAE5_ORNAN	84.211	19	3	0	1	19	1	19	5.8	37.4
sp|O94779|CNTN5_HUMAN	tr|H2Q4L6|H2Q4L6_PANTR	99.669	907	3	0	194	1100	94	1000	0.0	1867
sp|O94779|CNTN5_HUMAN	tr|H2Q4L6|H2Q4L6_PANTR	35.468	609	316	23	1	571	1	570	8.36e-66	246
sp|O94779|CNTN5_HUMAN	tr|H2Q4L6|H2Q4L6_PANTR	24.731	186	121	7	114	286	394	573	0.035	44.3
sp|O94779|CNTN5_HUMAN	tr|G1KNV5|G1KNV5_ANOCA	80.212	1132	188	4	1	1100	1	1128	0.0	1845
sp|O94779|CNTN5_HUMAN	tr|K7FXV0|K7FXV0_PELSI	88.790	1008	113	0	93	1100	2	1009	0.0	1843
sp|O94779|CNTN5_HUMAN	tr|A0A2U3WW81|A0A2U3WW81_ODORO	96.472	907	32	0	194	1100	26	932	0.0	1810
sp|O94779|CNTN5_HUMAN	tr|A0A2U3WW81|A0A2U3WW81_ODORO	26.730	318	187	12	87	386	210	499	9.06e-16	88.6
sp|O94779|CNTN5_HUMAN	tr|A0A2U3WW81|A0A2U3WW81_ODORO	24.590	183	119	7	117	286	329	505	0.23	41.6
sp|O94779|CNTN5_HUMAN	tr|G5BUD5|G5BUD5_HETGA	93.492	922	60	0	179	1100	1	922	0.0	1790
sp|O94779|CNTN5_HUMAN	tr|G5BUD5|G5BUD5_HETGA	25.466	322	194	12	87	390	200	493	5.34e-14	82.8
sp|O94779|CNTN5_HUMAN	tr|G5BUD5|G5BUD5_HETGA	24.490	392	246	14	107	475	125	489	2.12e-12	77.8
sp|O94779|CNTN5_HUMAN	tr|A0A2I0MCL0|A0A2I0MCL0_COLLI	86.026	1009	138	3	93	1100	25	1031	0.0	1776
sp|O94779|CNTN5_HUMAN	tr|A0A1L8HB09|A0A1L8HB09_XENLA	78.162	1099	237	3	1	1098	1	1097	0.0	1766
sp|O94779|CNTN5_HUMAN	tr|G1NQL0|G1NQL0_MELGA	79.620	1104	214	7	6	1100	5	1106	0.0	1764
sp|O94779|CNTN5_HUMAN	tr|A0A1U7UWC9|A0A1U7UWC9_TARSY	95.367	885	41	0	216	1100	1	885	0.0	1754
sp|O94779|CNTN5_HUMAN	tr|A0A1U7UWC9|A0A1U7UWC9_TARSY	23.942	898	553	36	133	965	13	845	6.72e-23	111
sp|O94779|CNTN5_HUMAN	tr|A0A1U7UWC9|A0A1U7UWC9_TARSY	27.622	286	164	11	123	390	196	456	5.80e-16	89.4
sp|O94779|CNTN5_HUMAN	tr|A0A1U7UWC9|A0A1U7UWC9_TARSY	24.808	391	246	12	107	475	88	452	3.07e-14	83.6
sp|O94779|CNTN5_HUMAN	tr|A0A1U7UWC9|A0A1U7UWC9_TARSY	25.000	184	117	8	117	286	282	458	0.048	43.9
sp|O94779|CNTN5_HUMAN	tr|H0ZRD3|H0ZRD3_TAEGU	84.127	1008	138	2	93	1100	2	987	0.0	1740
sp|O94779|CNTN5_HUMAN	tr|A0A099ZMA6|A0A099ZMA6_TINGU	81.920	979	144	4	93	1067	2	951	0.0	1655
sp|O94779|CNTN5_HUMAN	tr|A0A2K5ZRS1|A0A2K5ZRS1_MANLE	99.483	773	4	0	328	1100	1	773	0.0	1584
sp|O94779|CNTN5_HUMAN	tr|A0A2K5ZRS1|A0A2K5ZRS1_MANLE	27.164	335	209	11	254	571	27	343	9.22e-17	91.7
sp|O94779|CNTN5_HUMAN	tr|A0A2K5ZRS1|A0A2K5ZRS1_MANLE	26.398	322	191	12	87	390	51	344	4.99e-16	89.4
sp|O94779|CNTN5_HUMAN	tr|A0A2K5ZRS1|A0A2K5ZRS1_MANLE	24.731	186	121	7	114	286	167	346	0.026	44.7
sp|O94779|CNTN5_HUMAN	tr|G3UCY7|G3UCY7_LOXAF	95.343	773	36	0	328	1100	1	773	0.0	1499
sp|O94779|CNTN5_HUMAN	tr|G3UCY7|G3UCY7_LOXAF	27.066	351	211	13	243	571	16	343	6.38e-17	92.0
sp|O94779|CNTN5_HUMAN	tr|G3UCY7|G3UCY7_LOXAF	27.622	286	164	11	123	390	84	344	2.43e-16	90.5
sp|O94779|CNTN5_HUMAN	tr|G3UCY7|G3UCY7_LOXAF	25.341	367	227	13	129	475	1	340	2.93e-12	77.0
sp|O94779|CNTN5_HUMAN	tr|G3UCY7|G3UCY7_LOXAF	24.590	183	119	7	117	286	170	346	0.019	45.1
sp|O94779|CNTN5_HUMAN	tr|A0A3B4V8H3|A0A3B4V8H3_SERDU	65.455	1100	374	3	1	1100	1	1094	0.0	1496
sp|O94779|CNTN5_HUMAN	tr|G3PEZ7|G3PEZ7_GASAC	63.115	1098	398	3	3	1100	3	1093	0.0	1461
sp|O94779|CNTN5_HUMAN	tr|A0A0Q3LUM7|A0A0Q3LUM7_AMAAE	83.610	842	116	5	225	1066	6	825	0.0	1437
sp|O94779|CNTN5_HUMAN	tr|A0A0Q3LUM7|A0A0Q3LUM7_AMAAE	25.445	393	224	17	133	504	9	353	5.95e-10	69.7
sp|O94779|CNTN5_HUMAN	tr|A0A0Q3LUM7|A0A0Q3LUM7_AMAAE	23.708	329	192	12	87	399	159	444	9.23e-07	59.3
sp|O94779|CNTN5_HUMAN	tr|A0A0Q3LUM7|A0A0Q3LUM7_AMAAE	22.193	374	236	15	119	480	99	429	7.43e-04	49.7
sp|O94779|CNTN5_HUMAN	tr|A0A1S3T3A7|A0A1S3T3A7_SALSA	65.810	1012	338	5	1	1010	1	1006	0.0	1384
sp|O94779|CNTN5_HUMAN	tr|A0A1S3T3A7|A0A1S3T3A7_SALSA	26.180	233	145	7	843	1058	737	959	2.31e-07	61.2
sp|O94779|CNTN5_HUMAN	tr|A0A1S3EM14|A0A1S3EM14_DIPOR	79.587	774	120	3	1	774	1	736	0.0	1289
sp|O94779|CNTN5_HUMAN	tr|A0A1S3EM14|A0A1S3EM14_DIPOR	82.379	227	39	1	874	1100	1233	1458	5.62e-108	374
sp|O94779|CNTN5_HUMAN	tr|A0A1S3EM14|A0A1S3EM14_DIPOR	24.299	214	133	8	764	965	1223	1419	0.021	45.4
sp|O94779|CNTN5_HUMAN	tr|H2U1V7|H2U1V7_TAKRU	67.460	882	280	5	221	1100	20	896	0.0	1243
sp|O94779|CNTN5_HUMAN	tr|H2U1V7|H2U1V7_TAKRU	26.984	378	224	15	119	475	117	463	8.02e-16	89.0
sp|O94779|CNTN5_HUMAN	tr|H2U1V7|H2U1V7_TAKRU	27.419	310	198	13	88	390	178	467	2.50e-10	70.9
sp|O94779|CNTN5_HUMAN	tr|A0A093G1K0|A0A093G1K0_DRYPU	56.816	1005	431	2	92	1093	2	1006	0.0	1202
sp|O94779|CNTN5_HUMAN	tr|A0A087QJC6|A0A087QJC6_APTFO	56.059	1015	443	2	82	1093	1	1015	0.0	1201
sp|O94779|CNTN5_HUMAN	tr|H0ZIR9|H0ZIR9_TAEGU	56.594	1016	432	3	82	1088	9	1024	0.0	1199
sp|O94779|CNTN5_HUMAN	tr|A0A151MK82|A0A151MK82_ALLMI	56.318	1005	436	2	92	1093	19	1023	0.0	1199
sp|O94779|CNTN5_HUMAN	tr|R0LKX2|R0LKX2_ANAPL	56.517	1005	434	2	92	1093	1	1005	0.0	1197
sp|O94779|CNTN5_HUMAN	tr|A0A0Q3MNC5|A0A0Q3MNC5_AMAAE	56.119	1005	438	2	92	1093	19	1023	0.0	1185
sp|O94779|CNTN5_HUMAN	tr|A0A1U7S750|A0A1U7S750_ALLSI	55.765	1006	440	4	92	1093	19	1023	0.0	1179
sp|O94779|CNTN5_HUMAN	tr|G3T7W0|G3T7W0_LOXAF	55.522	1005	437	4	92	1088	19	1021	0.0	1177
sp|O94779|CNTN5_HUMAN	tr|A0A2K5DVD6|A0A2K5DVD6_AOTNA	55.622	1005	436	4	92	1088	19	1021	0.0	1176
sp|O94779|CNTN5_HUMAN	tr|A0A4X2KID6|A0A4X2KID6_VOMUR	55.567	1006	436	4	92	1088	19	1022	0.0	1173
sp|O94779|CNTN5_HUMAN	tr|A0A384D335|A0A384D335_URSMA	54.980	1004	448	3	92	1093	98	1099	0.0	1172
sp|O94779|CNTN5_HUMAN	tr|A0A2K6KFI3|A0A2K6KFI3_RHIBE	55.323	1005	439	4	92	1088	20	1022	0.0	1172
sp|O94779|CNTN5_HUMAN	tr|A0A2Y9D5S7|A0A2Y9D5S7_TRIMA	54.880	1004	449	3	92	1093	19	1020	0.0	1171
sp|O94779|CNTN5_HUMAN	tr|A0A2K5Y8K6|A0A2K5Y8K6_MANLE	55.323	1005	439	4	92	1088	20	1022	0.0	1171
sp|O94779|CNTN5_HUMAN	tr|A0A2I2Y5X7|A0A2I2Y5X7_GORGO	55.522	1005	437	4	92	1088	20	1022	0.0	1171
sp|O94779|CNTN5_HUMAN	tr|A0A096MRX5|A0A096MRX5_PAPAN	55.224	1005	440	4	92	1088	19	1021	0.0	1171
sp|O94779|CNTN5_HUMAN	tr|A0A2U3VVU4|A0A2U3VVU4_ODORO	55.179	1004	446	3	92	1093	19	1020	0.0	1171
sp|O94779|CNTN5_HUMAN	tr|F6Z0B7|F6Z0B7_HORSE	55.378	1004	444	3	92	1093	19	1020	0.0	1171
sp|O94779|CNTN5_HUMAN	sp|Q8IWV2|CNTN4_HUMAN	55.323	1005	439	4	92	1088	19	1021	0.0	1170
sp|O94779|CNTN5_HUMAN	tr|G1KEP5|G1KEP5_ANOCA	54.129	1005	458	2	92	1093	19	1023	0.0	1169
sp|O94779|CNTN5_HUMAN	tr|A0A2I3SDJ3|A0A2I3SDJ3_PANTR	55.149	1010	443	4	92	1093	20	1027	0.0	1169
sp|O94779|CNTN5_HUMAN	tr|F1Q2G2|F1Q2G2_CANLF	55.179	1004	446	3	92	1093	19	1020	0.0	1169
sp|O94779|CNTN5_HUMAN	tr|A0A2I3HVT9|A0A2I3HVT9_NOMLE	55.323	1005	439	4	92	1088	19	1021	0.0	1169
sp|O94779|CNTN5_HUMAN	tr|M3VV61|M3VV61_FELCA	55.423	1005	438	4	92	1088	19	1021	0.0	1169
sp|O94779|CNTN5_HUMAN	tr|A0A2R9AB54|A0A2R9AB54_PANPA	55.323	1005	439	4	92	1088	20	1022	0.0	1169
sp|O94779|CNTN5_HUMAN	tr|G1M7E2|G1M7E2_AILME	54.880	1004	449	3	92	1093	19	1020	0.0	1168
sp|O94779|CNTN5_HUMAN	tr|F7GQV0|F7GQV0_MACMU	56.192	977	424	3	92	1066	19	993	0.0	1167
sp|O94779|CNTN5_HUMAN	tr|F6XFQ0|F6XFQ0_CALJA	56.192	977	424	3	92	1066	19	993	0.0	1166
sp|O94779|CNTN5_HUMAN	tr|M3YZZ8|M3YZZ8_MUSPF	54.980	1004	448	3	92	1093	19	1020	0.0	1165
sp|O94779|CNTN5_HUMAN	sp|Q69Z26|CNTN4_MOUSE	55.124	1005	441	4	92	1088	19	1021	0.0	1165
sp|O94779|CNTN5_HUMAN	tr|I3LW23|I3LW23_ICTTR	54.635	1014	450	4	83	1088	11	1022	0.0	1165
sp|O94779|CNTN5_HUMAN	tr|A0A2U4CCK8|A0A2U4CCK8_TURTR	54.781	1004	450	3	92	1093	19	1020	0.0	1164
sp|O94779|CNTN5_HUMAN	tr|A0A2Y9N0Q2|A0A2Y9N0Q2_DELLE	54.880	1004	449	3	92	1093	19	1020	0.0	1164
sp|O94779|CNTN5_HUMAN	tr|A0A2K5UZ93|A0A2K5UZ93_MACFA	56.090	977	425	3	92	1066	20	994	0.0	1164
sp|O94779|CNTN5_HUMAN	tr|A0A2K5KSZ7|A0A2K5KSZ7_CERAT	55.988	977	426	3	92	1066	19	993	0.0	1164
sp|O94779|CNTN5_HUMAN	tr|E1BE12|E1BE12_BOVIN	54.681	1004	451	3	92	1093	19	1020	0.0	1162
sp|O94779|CNTN5_HUMAN	tr|H0WAR1|H0WAR1_CAVPO	54.855	999	444	4	97	1093	15	1008	0.0	1161
sp|O94779|CNTN5_HUMAN	tr|W5PG25|W5PG25_SHEEP	54.582	1004	452	3	92	1093	19	1020	0.0	1161
sp|O94779|CNTN5_HUMAN	tr|A0A1S3EPJ2|A0A1S3EPJ2_DIPOR	54.826	1005	444	5	92	1088	19	1021	0.0	1160
sp|O94779|CNTN5_HUMAN	tr|A0A452F337|A0A452F337_CAPHI	54.028	1018	463	4	79	1093	31	1046	0.0	1160
sp|O94779|CNTN5_HUMAN	tr|A0A5G2R2D6|A0A5G2R2D6_PIG	54.980	1004	446	5	92	1093	19	1018	0.0	1158
sp|O94779|CNTN5_HUMAN	tr|A0A3Q0CKP7|A0A3Q0CKP7_MESAU	54.925	1005	442	6	92	1088	19	1020	0.0	1157
sp|O94779|CNTN5_HUMAN	tr|G1T0G6|G1T0G6_RABIT	54.084	1004	457	3	92	1093	19	1020	0.0	1153
sp|O94779|CNTN5_HUMAN	tr|A0A1U7QR41|A0A1U7QR41_MESAU	55.145	1001	445	3	98	1095	25	1024	0.0	1152
sp|O94779|CNTN5_HUMAN	tr|A0A0D9RFD2|A0A0D9RFD2_CHLSB	55.287	993	434	4	109	1093	1	991	0.0	1151
sp|O94779|CNTN5_HUMAN	tr|A0A1U7UV73|A0A1U7UV73_TARSY	55.186	993	435	4	109	1093	1	991	0.0	1149
sp|O94779|CNTN5_HUMAN	tr|E1B7U4|E1B7U4_BOVIN	55.070	1006	447	4	98	1100	48	1051	0.0	1147
sp|O94779|CNTN5_HUMAN	tr|M3YZZ4|M3YZZ4_MUSPF	55.245	1001	443	4	98	1095	25	1023	0.0	1146
sp|O94779|CNTN5_HUMAN	tr|A0A2K6F774|A0A2K6F774_PROCO	54.845	1001	448	3	98	1095	19	1018	0.0	1145
sp|O94779|CNTN5_HUMAN	tr|G3QIY8|G3QIY8_GORGO	55.080	1004	444	4	98	1095	25	1027	0.0	1145
sp|O94779|CNTN5_HUMAN	tr|F1SFM5|F1SFM5_PIG	54.845	1001	448	3	98	1095	25	1024	0.0	1144
sp|O94779|CNTN5_HUMAN	tr|H0V0C7|H0V0C7_CAVPO	54.945	1001	447	3	98	1095	24	1023	0.0	1144
sp|O94779|CNTN5_HUMAN	tr|A0A4X2KH02|A0A4X2KH02_VOMUR	54.573	1006	453	3	98	1100	25	1029	0.0	1143
sp|O94779|CNTN5_HUMAN	tr|A0A384D304|A0A384D304_URSMA	55.045	1001	445	4	98	1095	25	1023	0.0	1143
sp|O94779|CNTN5_HUMAN	tr|A0A091JLD7|A0A091JLD7_EGRGA	54.331	1016	458	4	84	1093	1	1016	0.0	1143
sp|O94779|CNTN5_HUMAN	sp|Q07409|CNTN3_MOUSE	55.000	1000	443	4	98	1091	25	1023	0.0	1142
sp|O94779|CNTN5_HUMAN	tr|A0A091DKL3|A0A091DKL3_FUKDA	54.745	1001	449	3	98	1095	27	1026	0.0	1142
sp|O94779|CNTN5_HUMAN	sp|Q9P232|CNTN3_HUMAN	54.880	1004	446	4	98	1095	25	1027	0.0	1142
sp|O94779|CNTN5_HUMAN	tr|A0A096N0P8|A0A096N0P8_PAPAN	55.600	991	433	4	98	1082	25	1014	0.0	1141
sp|O94779|CNTN5_HUMAN	tr|I3MG41|I3MG41_ICTTR	54.745	1001	449	3	98	1095	25	1024	0.0	1141
sp|O94779|CNTN5_HUMAN	tr|A0A1S3EPH5|A0A1S3EPH5_DIPOR	54.645	1001	450	3	98	1095	25	1024	0.0	1141
sp|O94779|CNTN5_HUMAN	tr|A0A2U3WKN7|A0A2U3WKN7_ODORO	55.701	991	431	5	98	1082	25	1013	0.0	1140
sp|O94779|CNTN5_HUMAN	tr|A0A2K5Z294|A0A2K5Z294_MANLE	55.701	991	432	4	98	1082	25	1014	0.0	1140
sp|O94779|CNTN5_HUMAN	tr|F7HRQ9|F7HRQ9_MACMU	55.701	991	432	4	98	1082	25	1014	0.0	1140
sp|O94779|CNTN5_HUMAN	tr|A0A2K5VU48|A0A2K5VU48_MACFA	55.701	991	432	4	98	1082	25	1014	0.0	1140
sp|O94779|CNTN5_HUMAN	tr|A0A452ES19|A0A452ES19_CAPHI	55.200	1000	441	4	98	1091	25	1023	0.0	1140
sp|O94779|CNTN5_HUMAN	tr|W5PHQ6|W5PHQ6_SHEEP	55.200	1000	441	4	98	1091	25	1023	0.0	1140
sp|O94779|CNTN5_HUMAN	tr|G1LYD7|G1LYD7_AILME	54.945	1001	446	4	98	1095	25	1023	0.0	1140
sp|O94779|CNTN5_HUMAN	tr|A0A2K5M6V7|A0A2K5M6V7_CERAT	54.845	1001	448	3	98	1095	25	1024	0.0	1139
sp|O94779|CNTN5_HUMAN	tr|F6UJB6|F6UJB6_CALJA	54.446	1001	452	3	98	1095	25	1024	0.0	1139
sp|O94779|CNTN5_HUMAN	tr|G1T4X2|G1T4X2_RABIT	54.446	1001	452	3	98	1095	25	1024	0.0	1139
sp|O94779|CNTN5_HUMAN	tr|A0A3Q0DLM4|A0A3Q0DLM4_TARSY	54.374	1006	455	3	93	1095	20	1024	0.0	1139
sp|O94779|CNTN5_HUMAN	tr|A0A2U3XGY6|A0A2U3XGY6_LEPWE	54.945	1001	446	4	98	1095	25	1023	0.0	1139
sp|O94779|CNTN5_HUMAN	tr|A0A5F5Q027|A0A5F5Q027_HORSE	55.680	986	428	4	98	1080	25	1004	0.0	1137
sp|O94779|CNTN5_HUMAN	tr|A0A2I3GD12|A0A2I3GD12_NOMLE	54.653	1010	445	5	98	1095	20	1028	0.0	1136
sp|O94779|CNTN5_HUMAN	tr|A0A340WR34|A0A340WR34_LIPVE	54.783	993	438	5	109	1093	1	990	0.0	1135
sp|O94779|CNTN5_HUMAN	tr|G3T158|G3T158_LOXAF	54.291	1002	453	4	98	1095	25	1025	0.0	1134
sp|O94779|CNTN5_HUMAN	tr|A0A2I2UAT0|A0A2I2UAT0_FELCA	55.499	991	433	5	98	1082	25	1013	0.0	1132
sp|O94779|CNTN5_HUMAN	tr|A0A2I3TKV7|A0A2I3TKV7_PANTR	54.455	1010	447	5	98	1095	20	1028	0.0	1132
sp|O94779|CNTN5_HUMAN	tr|A0A2Y9ST90|A0A2Y9ST90_PHYMC	54.813	987	441	4	109	1093	1	984	0.0	1131
sp|O94779|CNTN5_HUMAN	tr|M3YLS0|M3YLS0_MUSPF	96.583	556	19	0	216	771	1	556	0.0	1130
sp|O94779|CNTN5_HUMAN	tr|M3YLS0|M3YLS0_MUSPF	26.950	282	163	11	123	386	196	452	5.26e-15	85.5
sp|O94779|CNTN5_HUMAN	tr|M3YLS0|M3YLS0_MUSPF	24.745	392	245	14	107	475	88	452	4.03e-13	79.3
sp|O94779|CNTN5_HUMAN	tr|M3YLS0|M3YLS0_MUSPF	24.044	183	120	7	117	286	282	458	0.76	39.7
sp|O94779|CNTN5_HUMAN	tr|A0A340WDT0|A0A340WDT0_LIPVE	55.100	1000	441	5	98	1091	25	1022	0.0	1130
sp|O94779|CNTN5_HUMAN	tr|A0A2Y9N0R2|A0A2Y9N0R2_DELLE	55.000	1000	442	5	98	1091	25	1022	0.0	1130
sp|O94779|CNTN5_HUMAN	tr|A0A2U4CCN4|A0A2U4CCN4_TURTR	55.000	1000	442	5	98	1091	25	1022	0.0	1129
sp|O94779|CNTN5_HUMAN	tr|A0A2Y9EEJ3|A0A2Y9EEJ3_PHYMC	54.800	1000	444	5	98	1091	25	1022	0.0	1129
sp|O94779|CNTN5_HUMAN	tr|G1L9P0|G1L9P0_AILME	94.218	588	34	0	513	1100	1	588	0.0	1129
sp|O94779|CNTN5_HUMAN	tr|G1L9P0|G1L9P0_AILME	25.564	133	87	4	354	475	24	155	2.4	38.1
sp|O94779|CNTN5_HUMAN	tr|A0A2K6S5N9|A0A2K6S5N9_SAIBB	54.920	996	436	5	98	1081	26	1020	0.0	1128
sp|O94779|CNTN5_HUMAN	tr|A0A2K5D7Q7|A0A2K5D7Q7_AOTNA	52.839	1039	453	4	93	1095	20	1057	0.0	1127
sp|O94779|CNTN5_HUMAN	tr|A0A2K6G617|A0A2K6G617_PROCO	53.085	1021	454	7	76	1088	2	1005	0.0	1123
sp|O94779|CNTN5_HUMAN	tr|A0A091IGN0|A0A091IGN0_CALAN	54.599	1011	438	7	92	1088	2	1005	0.0	1121
sp|O94779|CNTN5_HUMAN	tr|A0A2K6JMF2|A0A2K6JMF2_RHIBE	55.096	991	434	5	98	1082	20	1005	0.0	1120
sp|O94779|CNTN5_HUMAN	tr|A0A091WBY9|A0A091WBY9_OPIHO	56.699	933	400	3	82	1011	1	932	0.0	1120
sp|O94779|CNTN5_HUMAN	tr|A0A091WBY9|A0A091WBY9_OPIHO	25.604	207	130	7	872	1062	690	888	0.19	42.0
sp|O94779|CNTN5_HUMAN	tr|A0A2R9A2S0|A0A2R9A2S0_PANPA	54.051	1012	449	7	98	1095	25	1034	0.0	1115
sp|O94779|CNTN5_HUMAN	tr|A0A2K6TEU8|A0A2K6TEU8_SAIBB	53.625	1007	434	6	90	1088	10	991	0.0	1113
sp|O94779|CNTN5_HUMAN	tr|A0A1L8GPI3|A0A1L8GPI3_XENLA	52.935	1005	470	2	92	1093	18	1022	0.0	1110
sp|O94779|CNTN5_HUMAN	tr|A0A1S3LDQ0|A0A1S3LDQ0_SALSA	53.656	1012	458	7	92	1093	19	1029	0.0	1102
sp|O94779|CNTN5_HUMAN	tr|A0A091DJZ5|A0A091DJZ5_FUKDA	54.974	955	420	4	147	1093	2	954	0.0	1099
sp|O94779|CNTN5_HUMAN	tr|A0A091DJZ5|A0A091DJZ5_FUKDA	27.297	370	237	14	119	475	171	521	1.70e-14	84.7
sp|O94779|CNTN5_HUMAN	tr|A0A091DJZ5|A0A091DJZ5_FUKDA	30.097	309	180	13	116	409	258	545	2.01e-14	84.3
sp|O94779|CNTN5_HUMAN	tr|H2TTZ5|H2TTZ5_TAKRU	53.586	1004	457	5	99	1093	27	1030	0.0	1098
sp|O94779|CNTN5_HUMAN	tr|A0A5G3KKG1|A0A5G3KKG1_XENTR	53.234	1005	467	2	92	1093	18	1022	0.0	1097
sp|O94779|CNTN5_HUMAN	tr|A0A3B4UC49|A0A3B4UC49_SERDU	53.116	1011	464	6	92	1093	28	1037	0.0	1097
sp|O94779|CNTN5_HUMAN	tr|H2PA82|H2PA82_PONAB	55.344	945	412	4	152	1088	15	957	0.0	1092
sp|O94779|CNTN5_HUMAN	tr|H2PA82|H2PA82_PONAB	30.149	335	177	16	99	409	252	553	1.96e-16	90.9
sp|O94779|CNTN5_HUMAN	tr|H2PA82|H2PA82_PONAB	27.838	370	235	14	119	475	179	529	6.29e-15	85.9
sp|O94779|CNTN5_HUMAN	tr|A0A1S3P2R6|A0A1S3P2R6_SALSA	53.162	1012	463	7	92	1093	19	1029	0.0	1089
sp|O94779|CNTN5_HUMAN	tr|G5ALQ7|G5ALQ7_HETGA	54.197	965	438	3	134	1095	54	1017	0.0	1087
sp|O94779|CNTN5_HUMAN	tr|G5ALQ7|G5ALQ7_HETGA	27.653	311	186	11	116	410	325	612	5.85e-14	82.8
sp|O94779|CNTN5_HUMAN	tr|G5ALQ7|G5ALQ7_HETGA	23.622	381	242	14	119	478	238	590	2.33e-11	74.3
sp|O94779|CNTN5_HUMAN	tr|R0L643|R0L643_ANAPL	53.957	973	444	3	97	1066	5	976	0.0	1086
sp|O94779|CNTN5_HUMAN	tr|A0A1L8GHH5|A0A1L8GHH5_XENLA	51.940	1005	468	3	92	1093	17	1009	0.0	1086
sp|O94779|CNTN5_HUMAN	tr|A0A151MK94|A0A151MK94_ALLMI	52.918	1011	468	4	92	1099	21	1026	0.0	1084
sp|O94779|CNTN5_HUMAN	tr|A0A5G3KIY6|A0A5G3KIY6_XENTR	53.535	990	455	4	80	1066	4	991	0.0	1084
sp|O94779|CNTN5_HUMAN	tr|H2PA88|H2PA88_PONAB	52.590	1004	436	5	98	1095	50	1019	0.0	1078
sp|O94779|CNTN5_HUMAN	tr|H2PA88|H2PA88_PONAB	23.374	492	316	18	6	478	140	589	2.53e-11	74.3
sp|O94779|CNTN5_HUMAN	tr|A0A091JQ10|A0A091JQ10_EGRGA	53.586	976	450	2	93	1066	1	975	0.0	1078
sp|O94779|CNTN5_HUMAN	tr|A0A087QJC5|A0A087QJC5_APTFO	53.429	977	451	3	93	1066	1	976	0.0	1078
sp|O94779|CNTN5_HUMAN	tr|A0A093GMA8|A0A093GMA8_DRYPU	53.055	982	456	4	88	1066	4	983	0.0	1076
sp|O94779|CNTN5_HUMAN	tr|A0A091W9H3|A0A091W9H3_OPIHO	53.429	977	451	3	93	1066	1	976	0.0	1073
sp|O94779|CNTN5_HUMAN	tr|K7F344|K7F344_PELSI	52.851	982	447	5	92	1066	9	981	0.0	1067
sp|O94779|CNTN5_HUMAN	tr|K7F344|K7F344_PELSI	22.850	849	531	36	302	1088	17	803	1.43e-12	78.2
sp|O94779|CNTN5_HUMAN	tr|G1KKE2|G1KKE2_ANOCA	50.846	1005	487	4	92	1094	19	1018	0.0	1065
sp|O94779|CNTN5_HUMAN	tr|G1NC28|G1NC28_MELGA	52.527	1009	465	7	88	1084	16	1022	0.0	1063
sp|O94779|CNTN5_HUMAN	tr|G3T2T3|G3T2T3_LOXAF	52.729	971	455	3	99	1066	26	995	0.0	1063
sp|O94779|CNTN5_HUMAN	tr|A0A3B4TE83|A0A3B4TE83_SERDU	52.696	983	458	5	99	1075	2	983	0.0	1060
sp|O94779|CNTN5_HUMAN	tr|G1M722|G1M722_AILME	52.317	971	459	3	99	1066	26	995	0.0	1057
sp|O94779|CNTN5_HUMAN	tr|A0A452G0G7|A0A452G0G7_CAPHI	51.769	989	470	4	99	1081	30	1017	0.0	1057
sp|O94779|CNTN5_HUMAN	tr|W5PGC4|W5PGC4_SHEEP	51.867	991	468	5	99	1081	16	1005	0.0	1054
sp|O94779|CNTN5_HUMAN	tr|A0A337S2X6|A0A337S2X6_FELCA	52.626	971	456	3	99	1066	58	1027	0.0	1054
sp|O94779|CNTN5_HUMAN	tr|A0A091IEG9|A0A091IEG9_CALAN	52.778	972	455	3	98	1066	25	995	0.0	1053
sp|O94779|CNTN5_HUMAN	tr|A0A2U4CC36|A0A2U4CC36_TURTR	51.466	989	473	4	99	1081	26	1013	0.0	1052
sp|O94779|CNTN5_HUMAN	tr|A0A2K5Z458|A0A2K5Z458_MANLE	51.668	989	471	4	99	1081	26	1013	0.0	1051
sp|O94779|CNTN5_HUMAN	tr|F1MXS0|F1MXS0_BOVIN	51.251	999	480	4	99	1091	26	1023	0.0	1051
sp|O94779|CNTN5_HUMAN	tr|A0A2I3S9Z7|A0A2I3S9Z7_PANTR	51.668	989	471	4	99	1081	26	1013	0.0	1051
sp|O94779|CNTN5_HUMAN	tr|A0A340WT04|A0A340WT04_LIPVE	51.567	989	472	4	99	1081	26	1013	0.0	1051
sp|O94779|CNTN5_HUMAN	tr|A0A096NZ77|A0A096NZ77_PAPAN	51.769	989	470	4	99	1081	26	1013	0.0	1050
sp|O94779|CNTN5_HUMAN	tr|A0A2K6S1Q1|A0A2K6S1Q1_SAIBB	52.214	971	460	3	99	1066	26	995	0.0	1050
sp|O94779|CNTN5_HUMAN	tr|A0A2K5KPC1|A0A2K5KPC1_CERAT	51.668	989	471	4	99	1081	26	1013	0.0	1050
sp|O94779|CNTN5_HUMAN	tr|A0A2U3WUV5|A0A2U3WUV5_ODORO	51.769	989	470	4	99	1081	26	1013	0.0	1050
sp|O94779|CNTN5_HUMAN	tr|F6UQU5|F6UQU5_MACMU	51.668	989	471	4	99	1081	26	1013	0.0	1050
sp|O94779|CNTN5_HUMAN	tr|A0A2K5U8V1|A0A2K5U8V1_MACFA	51.668	989	471	4	99	1081	26	1013	0.0	1050
sp|O94779|CNTN5_HUMAN	tr|A0A1S3P2K0|A0A1S3P2K0_SALSA	52.396	981	456	7	92	1067	21	995	0.0	1050
sp|O94779|CNTN5_HUMAN	sp|Q9UQ52|CNTN6_HUMAN	52.111	971	461	3	99	1066	26	995	0.0	1049
sp|O94779|CNTN5_HUMAN	tr|A0A2R9AIP1|A0A2R9AIP1_PANPA	51.668	989	471	4	99	1081	26	1013	0.0	1048
sp|O94779|CNTN5_HUMAN	tr|H0WLD4|H0WLD4_OTOGA	50.700	1000	484	5	99	1094	26	1020	0.0	1048
sp|O94779|CNTN5_HUMAN	tr|F7ANP6|F7ANP6_CALJA	51.567	989	472	4	99	1081	26	1013	0.0	1048
sp|O94779|CNTN5_HUMAN	tr|G3QIZ3|G3QIZ3_GORGO	51.567	989	472	4	99	1081	26	1013	0.0	1047
sp|O94779|CNTN5_HUMAN	tr|M3YZZ7|M3YZZ7_MUSPF	52.111	971	461	3	99	1066	26	995	0.0	1047
sp|O94779|CNTN5_HUMAN	tr|J9P263|J9P263_CANLF	51.802	971	465	2	99	1066	26	996	0.0	1047
sp|O94779|CNTN5_HUMAN	tr|A0A2U3XJL2|A0A2U3XJL2_LEPWE	51.905	971	463	3	99	1066	26	995	0.0	1046
sp|O94779|CNTN5_HUMAN	tr|A0A0D9RFE4|A0A0D9RFE4_CHLSB	51.564	991	471	5	99	1081	26	1015	0.0	1045
sp|O94779|CNTN5_HUMAN	tr|H0ZIJ9|H0ZIJ9_TAEGU	52.553	999	463	5	93	1081	19	1016	0.0	1045
sp|O94779|CNTN5_HUMAN	tr|F6YXT5|F6YXT5_HORSE	51.905	971	463	3	99	1066	26	995	0.0	1044
sp|O94779|CNTN5_HUMAN	tr|A0A1U7SWW3|A0A1U7SWW3_TARSY	51.806	969	463	3	101	1066	28	995	0.0	1044
sp|O94779|CNTN5_HUMAN	tr|A0A286ZTT4|A0A286ZTT4_PIG	52.111	971	460	4	99	1066	26	994	0.0	1043
sp|O94779|CNTN5_HUMAN	tr|A0A1S3LCF2|A0A1S3LCF2_SALSA	50.932	1019	490	5	84	1100	20	1030	0.0	1043
sp|O94779|CNTN5_HUMAN	tr|H0UVI0|H0UVI0_CAVPO	50.949	1001	487	3	99	1096	7	1006	0.0	1043
sp|O94779|CNTN5_HUMAN	tr|A0A3Q0CD65|A0A3Q0CD65_MESAU	51.583	979	470	3	99	1074	26	1003	0.0	1042
sp|O94779|CNTN5_HUMAN	sp|Q9JMB8|CNTN6_MOUSE	51.481	979	471	3	99	1074	26	1003	0.0	1041
sp|O94779|CNTN5_HUMAN	tr|A0A5G3KLV0|A0A5G3KLV0_XENTR	53.870	956	435	5	138	1088	23	977	0.0	1040
sp|O94779|CNTN5_HUMAN	tr|A0A5G3KLV0|A0A5G3KLV0_XENTR	26.829	369	240	12	119	475	203	553	1.72e-15	87.8
sp|O94779|CNTN5_HUMAN	tr|A0A5G3KLV0|A0A5G3KLV0_XENTR	26.543	324	203	9	99	409	276	577	1.38e-10	72.0
sp|O94779|CNTN5_HUMAN	tr|H2U9L3|H2U9L3_TAKRU	51.524	984	472	4	89	1068	7	989	0.0	1039
sp|O94779|CNTN5_HUMAN	tr|A0A1S3EN96|A0A1S3EN96_DIPOR	51.802	971	464	3	99	1066	26	995	0.0	1039
sp|O94779|CNTN5_HUMAN	tr|A0A1S3LCE1|A0A1S3LCE1_SALSA	51.133	1015	473	10	92	1095	19	1021	0.0	1038
sp|O94779|CNTN5_HUMAN	tr|F7DF86|F7DF86_XENTR	54.043	940	428	3	130	1066	3	941	0.0	1038
sp|O94779|CNTN5_HUMAN	tr|F7DF86|F7DF86_XENTR	26.829	369	239	12	119	475	191	540	4.65e-15	86.3
sp|O94779|CNTN5_HUMAN	tr|F7DF86|F7DF86_XENTR	26.543	324	202	10	99	409	264	564	1.09e-10	72.0
sp|O94779|CNTN5_HUMAN	tr|F7CJ06|F7CJ06_XENTR	54.292	932	422	3	138	1066	58	988	0.0	1038
sp|O94779|CNTN5_HUMAN	tr|F7CJ06|F7CJ06_XENTR	26.829	369	239	12	119	475	238	587	5.67e-15	86.3
sp|O94779|CNTN5_HUMAN	tr|F7CJ06|F7CJ06_XENTR	26.543	324	202	10	99	409	311	611	1.21e-10	72.0
sp|O94779|CNTN5_HUMAN	tr|A0A5G3KL48|A0A5G3KL48_XENTR	51.443	1005	451	4	92	1093	17	987	0.0	1038
sp|O94779|CNTN5_HUMAN	tr|A0A2K5D4P7|A0A2K5D4P7_AOTNA	51.668	989	471	4	99	1081	26	1013	0.0	1037
sp|O94779|CNTN5_HUMAN	tr|A0A1S3P2T2|A0A1S3P2T2_SALSA	50.638	1019	494	4	84	1100	20	1031	0.0	1036
sp|O94779|CNTN5_HUMAN	tr|A0A091E6R5|A0A091E6R5_FUKDA	51.287	971	469	3	99	1066	37	1006	0.0	1036
sp|O94779|CNTN5_HUMAN	tr|G3NV79|G3NV79_GASAC	51.619	988	465	6	99	1073	26	1013	0.0	1033
sp|O94779|CNTN5_HUMAN	tr|A0A5G3KKH2|A0A5G3KKH2_XENTR	54.069	934	407	8	96	1016	16	940	0.0	1030
sp|O94779|CNTN5_HUMAN	tr|A0A5G3KKH2|A0A5G3KKH2_XENTR	23.923	209	136	7	870	1062	690	891	0.042	44.3
sp|O94779|CNTN5_HUMAN	tr|I3MFL9|I3MFL9_ICTTR	51.905	971	463	3	99	1066	26	995	0.0	1028
sp|O94779|CNTN5_HUMAN	tr|A0A1S3ME13|A0A1S3ME13_SALSA	50.099	1008	487	5	89	1081	16	1022	0.0	1027
sp|O94779|CNTN5_HUMAN	tr|A0A1U8D5K5|A0A1U8D5K5_ALLSI	52.692	966	439	4	148	1099	3	964	0.0	1024
sp|O94779|CNTN5_HUMAN	tr|A0A1U8D5K5|A0A1U8D5K5_ALLSI	25.573	262	168	6	123	374	278	522	8.87e-10	69.3
sp|O94779|CNTN5_HUMAN	tr|A0A1U8D5K5|A0A1U8D5K5_ALLSI	23.711	388	239	14	119	475	173	534	2.72e-09	67.8
sp|O94779|CNTN5_HUMAN	tr|G3PD83|G3PD83_GASAC	50.102	978	485	3	92	1067	19	995	0.0	1018
sp|O94779|CNTN5_HUMAN	tr|A0A1S3W5H6|A0A1S3W5H6_ERIEU	50.250	1001	492	5	98	1094	24	1022	0.0	1018
sp|O94779|CNTN5_HUMAN	tr|A0A5F4D782|A0A5F4D782_CANLF	54.655	913	409	4	186	1095	129	1039	0.0	1016
sp|O94779|CNTN5_HUMAN	tr|A0A5F4D782|A0A5F4D782_CANLF	24.376	882	572	34	132	965	170	1004	7.88e-31	137
sp|O94779|CNTN5_HUMAN	tr|A0A5F4D782|A0A5F4D782_CANLF	27.331	311	187	11	116	410	348	635	1.59e-15	87.8
sp|O94779|CNTN5_HUMAN	tr|A0A5F4D782|A0A5F4D782_CANLF	23.810	378	245	13	119	478	261	613	2.55e-13	80.9
sp|O94779|CNTN5_HUMAN	tr|A0A1S3A2L9|A0A1S3A2L9_ERIEU	49.800	1000	495	4	99	1095	26	1021	0.0	1015
sp|O94779|CNTN5_HUMAN	tr|A0A093GQ28|A0A093GQ28_DRYPU	54.355	907	410	3	194	1097	1	906	0.0	1010
sp|O94779|CNTN5_HUMAN	tr|A0A093GQ28|A0A093GQ28_DRYPU	23.008	891	574	32	132	965	34	869	8.23e-28	127
sp|O94779|CNTN5_HUMAN	tr|A0A093GQ28|A0A093GQ28_DRYPU	27.509	269	157	10	116	369	212	457	7.19e-14	82.4
sp|O94779|CNTN5_HUMAN	tr|A0A093GQ28|A0A093GQ28_DRYPU	23.280	378	247	12	119	478	125	477	2.74e-10	70.9
sp|O94779|CNTN5_HUMAN	tr|A0A099ZU64|A0A099ZU64_TINGU	54.696	905	405	4	194	1094	1	904	0.0	1009
sp|O94779|CNTN5_HUMAN	tr|A0A099ZU64|A0A099ZU64_TINGU	23.185	854	553	30	164	965	67	869	1.97e-30	135
sp|O94779|CNTN5_HUMAN	tr|A0A099ZU64|A0A099ZU64_TINGU	26.367	311	190	11	116	410	212	499	7.57e-14	82.4
sp|O94779|CNTN5_HUMAN	tr|A0A099ZU64|A0A099ZU64_TINGU	24.737	380	239	15	119	478	125	477	7.47e-10	69.3
sp|O94779|CNTN5_HUMAN	tr|A0A2Y9QWF4|A0A2Y9QWF4_TRIMA	54.945	910	389	6	202	1097	2	904	0.0	1009
sp|O94779|CNTN5_HUMAN	tr|A0A2Y9QWF4|A0A2Y9QWF4_TRIMA	28.223	287	164	10	99	369	191	451	2.81e-15	87.0
sp|O94779|CNTN5_HUMAN	tr|A0A2Y9QWF4|A0A2Y9QWF4_TRIMA	24.734	376	239	14	119	475	118	468	1.16e-12	78.6
sp|O94779|CNTN5_HUMAN	tr|A0A1S3MEE7|A0A1S3MEE7_SALSA	50.947	1003	485	4	92	1093	22	1018	0.0	1009
sp|O94779|CNTN5_HUMAN	tr|A0A093GHU2|A0A093GHU2_DRYPU	86.760	574	76	0	527	1100	1	574	0.0	1008
sp|O94779|CNTN5_HUMAN	tr|A0A2I0M9K8|A0A2I0M9K8_COLLI	53.914	907	414	3	194	1097	57	962	0.0	1006
sp|O94779|CNTN5_HUMAN	tr|A0A2I0M9K8|A0A2I0M9K8_COLLI	25.210	476	284	18	132	569	90	531	4.80e-21	105
sp|O94779|CNTN5_HUMAN	tr|A0A2I0M9K8|A0A2I0M9K8_COLLI	28.409	264	161	10	116	369	268	513	3.04e-13	80.5
sp|O94779|CNTN5_HUMAN	tr|A0A2I0M9K8|A0A2I0M9K8_COLLI	23.545	378	246	12	119	478	181	533	1.79e-10	71.6
sp|O94779|CNTN5_HUMAN	tr|A0A091WB17|A0A091WB17_OPIHO	53.693	907	416	3	194	1097	1	906	0.0	1005
sp|O94779|CNTN5_HUMAN	tr|A0A091WB17|A0A091WB17_OPIHO	25.420	476	283	18	132	569	34	475	1.49e-21	107
sp|O94779|CNTN5_HUMAN	tr|A0A091WB17|A0A091WB17_OPIHO	28.253	269	155	10	116	369	212	457	2.41e-15	87.4
sp|O94779|CNTN5_HUMAN	tr|A0A091WB17|A0A091WB17_OPIHO	23.016	378	248	12	119	478	125	477	2.06e-09	68.2
sp|O94779|CNTN5_HUMAN	tr|K7F8P1|K7F8P1_PELSI	54.273	901	405	4	196	1090	22	921	0.0	1003
sp|O94779|CNTN5_HUMAN	tr|K7F8P1|K7F8P1_PELSI	24.195	839	529	31	132	913	53	841	9.10e-31	137
sp|O94779|CNTN5_HUMAN	tr|K7F8P1|K7F8P1_PELSI	28.105	306	189	11	116	409	231	517	1.08e-12	78.6
sp|O94779|CNTN5_HUMAN	tr|K7F8P1|K7F8P1_PELSI	24.010	404	256	16	96	478	123	496	9.39e-11	72.4
sp|O94779|CNTN5_HUMAN	tr|A0A091JMI1|A0A091JMI1_EGRGA	53.473	907	418	3	194	1097	1	906	0.0	1003
sp|O94779|CNTN5_HUMAN	tr|A0A091JMI1|A0A091JMI1_EGRGA	23.306	841	534	32	132	913	34	822	1.17e-27	127
sp|O94779|CNTN5_HUMAN	tr|A0A091JMI1|A0A091JMI1_EGRGA	27.622	286	166	11	99	369	198	457	5.07e-15	86.3
sp|O94779|CNTN5_HUMAN	tr|A0A091JMI1|A0A091JMI1_EGRGA	23.545	378	246	13	119	478	125	477	6.20e-10	69.7
sp|O94779|CNTN5_HUMAN	tr|A0A1U8CV90|A0A1U8CV90_ALLSI	53.956	910	415	3	194	1100	20	928	0.0	1001
sp|O94779|CNTN5_HUMAN	tr|A0A1U8CV90|A0A1U8CV90_ALLSI	24.266	886	573	30	130	965	51	888	1.46e-29	133
sp|O94779|CNTN5_HUMAN	tr|A0A1U8CV90|A0A1U8CV90_ALLSI	28.519	270	153	12	116	369	231	476	1.27e-13	81.6
sp|O94779|CNTN5_HUMAN	tr|A0A1U8CV90|A0A1U8CV90_ALLSI	23.925	372	252	12	119	478	144	496	6.79e-11	72.8
sp|O94779|CNTN5_HUMAN	tr|A0A151MK92|A0A151MK92_ALLMI	54.066	910	414	3	194	1100	20	928	0.0	1001
sp|O94779|CNTN5_HUMAN	tr|A0A151MK92|A0A151MK92_ALLMI	24.379	886	572	30	130	965	51	888	1.11e-30	136
sp|O94779|CNTN5_HUMAN	tr|A0A151MK92|A0A151MK92_ALLMI	28.519	270	153	12	116	369	231	476	1.53e-13	81.3
sp|O94779|CNTN5_HUMAN	tr|A0A151MK92|A0A151MK92_ALLMI	23.656	372	253	12	119	478	144	496	3.14e-10	70.5
sp|O94779|CNTN5_HUMAN	tr|A0A384D309|A0A384D309_URSMA	52.495	922	434	3	148	1066	3	923	0.0	999
sp|O94779|CNTN5_HUMAN	tr|A0A384D309|A0A384D309_URSMA	27.027	259	157	8	123	369	267	505	1.51e-09	68.6
sp|O94779|CNTN5_HUMAN	tr|A0A384D309|A0A384D309_URSMA	24.876	402	249	16	96	475	152	522	6.85e-09	66.2
sp|O94779|CNTN5_HUMAN	tr|R0JDZ2|R0JDZ2_ANAPL	55.248	867	384	3	200	1063	6	871	0.0	999
sp|O94779|CNTN5_HUMAN	tr|R0JDZ2|R0JDZ2_ANAPL	23.292	893	569	34	132	965	33	868	1.14e-27	127
sp|O94779|CNTN5_HUMAN	tr|R0JDZ2|R0JDZ2_ANAPL	27.509	269	157	10	116	369	211	456	2.15e-13	80.9
sp|O94779|CNTN5_HUMAN	tr|R0JDZ2|R0JDZ2_ANAPL	23.784	370	255	11	119	478	124	476	1.87e-10	71.2
sp|O94779|CNTN5_HUMAN	tr|A0A2I3HGC5|A0A2I3HGC5_NOMLE	50.657	989	454	7	99	1081	24	984	0.0	998
sp|O94779|CNTN5_HUMAN	tr|A0A087R9X9|A0A087R9X9_APTFO	54.033	905	407	5	194	1090	1	904	0.0	998
sp|O94779|CNTN5_HUMAN	tr|A0A087R9X9|A0A087R9X9_APTFO	23.180	824	528	30	132	900	34	807	1.50e-27	126
sp|O94779|CNTN5_HUMAN	tr|A0A087R9X9|A0A087R9X9_APTFO	28.253	269	155	9	116	369	212	457	2.68e-14	84.0
sp|O94779|CNTN5_HUMAN	tr|A0A087R9X9|A0A087R9X9_APTFO	22.751	378	249	11	119	478	125	477	1.98e-09	68.2
sp|O94779|CNTN5_HUMAN	tr|H2PA84|H2PA84_PONAB	52.495	922	434	3	148	1066	3	923	0.0	996
sp|O94779|CNTN5_HUMAN	tr|H2PA84|H2PA84_PONAB	26.136	264	163	9	123	374	267	510	6.56e-10	69.7
sp|O94779|CNTN5_HUMAN	tr|H2PA84|H2PA84_PONAB	23.174	397	262	13	96	475	152	522	3.88e-08	63.9
sp|O94779|CNTN5_HUMAN	tr|G1KQQ8|G1KQQ8_ANOCA	54.162	901	409	3	196	1093	22	921	0.0	993
sp|O94779|CNTN5_HUMAN	tr|G1KQQ8|G1KQQ8_ANOCA	24.719	890	560	35	132	965	53	888	3.76e-30	135
sp|O94779|CNTN5_HUMAN	tr|G1KQQ8|G1KQQ8_ANOCA	26.740	273	154	10	116	369	231	476	8.98e-13	79.0
sp|O94779|CNTN5_HUMAN	tr|G1KQQ8|G1KQQ8_ANOCA	24.409	381	239	15	119	478	144	496	3.72e-10	70.5
sp|O94779|CNTN5_HUMAN	tr|A0A2Y9ESC0|A0A2Y9ESC0_PHYMC	51.596	940	448	4	148	1081	3	941	0.0	992
sp|O94779|CNTN5_HUMAN	tr|A0A2Y9ESC0|A0A2Y9ESC0_PHYMC	26.641	259	158	8	123	369	267	505	4.29e-09	67.0
sp|O94779|CNTN5_HUMAN	tr|A0A2Y9ESC0|A0A2Y9ESC0_PHYMC	24.272	412	247	18	96	480	152	525	3.91e-07	60.5
sp|O94779|CNTN5_HUMAN	tr|H0WVI3|H0WVI3_OTOGA	54.011	885	402	4	213	1095	1	882	0.0	992
sp|O94779|CNTN5_HUMAN	tr|H0WVI3|H0WVI3_OTOGA	27.174	368	239	13	119	475	104	453	1.37e-14	84.7
sp|O94779|CNTN5_HUMAN	tr|H0WVI3|H0WVI3_OTOGA	29.042	334	181	15	99	409	177	477	2.26e-14	84.0
sp|O94779|CNTN5_HUMAN	tr|A0A091IGN9|A0A091IGN9_CALAN	54.879	871	389	3	196	1063	3	872	0.0	992
sp|O94779|CNTN5_HUMAN	tr|A0A091IGN9|A0A091IGN9_CALAN	23.397	889	573	33	132	965	34	869	2.40e-28	129
sp|O94779|CNTN5_HUMAN	tr|A0A091IGN9|A0A091IGN9_CALAN	29.811	265	156	11	116	369	212	457	5.53e-14	82.8
sp|O94779|CNTN5_HUMAN	tr|A0A091IGN9|A0A091IGN9_CALAN	24.403	377	244	14	119	478	125	477	1.37e-09	68.6
sp|O94779|CNTN5_HUMAN	tr|A0A2Y9N9X5|A0A2Y9N9X5_DELLE	51.383	940	450	4	148	1081	3	941	0.0	990
sp|O94779|CNTN5_HUMAN	tr|A0A2Y9N9X5|A0A2Y9N9X5_DELLE	26.255	259	159	7	123	369	267	505	3.21e-10	70.5
sp|O94779|CNTN5_HUMAN	tr|A0A2Y9N9X5|A0A2Y9N9X5_DELLE	24.939	413	243	19	96	480	152	525	4.72e-07	60.5
sp|O94779|CNTN5_HUMAN	tr|G1NBQ0|G1NBQ0_MELGA	54.719	890	397	5	200	1084	6	894	0.0	989
sp|O94779|CNTN5_HUMAN	tr|G1NBQ0|G1NBQ0_MELGA	22.697	890	579	32	132	965	33	869	6.72e-27	124
sp|O94779|CNTN5_HUMAN	tr|G1NBQ0|G1NBQ0_MELGA	27.881	269	156	10	116	369	211	456	2.52e-13	80.9
sp|O94779|CNTN5_HUMAN	tr|G1NBQ0|G1NBQ0_MELGA	23.873	377	246	13	119	478	124	476	1.45e-09	68.6
sp|O94779|CNTN5_HUMAN	tr|G1T414|G1T414_RABIT	48.904	1004	502	4	99	1099	26	1021	0.0	988
sp|O94779|CNTN5_HUMAN	tr|G1L1F3|G1L1F3_AILME	91.154	520	41	1	7	526	2	516	0.0	982
sp|O94779|CNTN5_HUMAN	tr|G1L1F3|G1L1F3_AILME	26.010	396	250	15	223	594	118	494	1.21e-17	93.6
sp|O94779|CNTN5_HUMAN	tr|G1L1F3|G1L1F3_AILME	27.798	277	167	11	411	667	113	376	2.54e-16	89.4
sp|O94779|CNTN5_HUMAN	tr|G1L1F3|G1L1F3_AILME	24.490	392	246	14	303	667	97	465	6.58e-12	75.5
sp|O94779|CNTN5_HUMAN	tr|A0A0D9RFU0|A0A0D9RFU0_CHLSB	55.324	864	379	4	225	1082	1	863	0.0	978
sp|O94779|CNTN5_HUMAN	tr|A0A0D9RFU0|A0A0D9RFU0_CHLSB	28.135	327	187	13	116	421	181	480	8.92e-15	85.5
sp|O94779|CNTN5_HUMAN	tr|A0A0D9RFU0|A0A0D9RFU0_CHLSB	23.491	464	296	18	36	478	21	446	8.40e-12	75.9
sp|O94779|CNTN5_HUMAN	tr|A0A2K6K4X3|A0A2K6K4X3_RHIBE	49.443	987	474	6	101	1081	24	991	0.0	978
sp|O94779|CNTN5_HUMAN	tr|G1P705|G1P705_MYOLU	55.042	843	375	3	223	1063	14	854	0.0	978
sp|O94779|CNTN5_HUMAN	tr|G1P705|G1P705_MYOLU	28.296	311	183	10	116	409	194	481	2.40e-14	84.0
sp|O94779|CNTN5_HUMAN	tr|G1P705|G1P705_MYOLU	27.431	401	241	18	96	475	86	457	1.09e-13	82.0
sp|O94779|CNTN5_HUMAN	tr|H0ZI89|H0ZI89_TAEGU	52.830	901	421	3	200	1097	7	906	0.0	974
sp|O94779|CNTN5_HUMAN	tr|H0ZI89|H0ZI89_TAEGU	29.259	270	151	11	116	369	212	457	4.35e-14	83.2
sp|O94779|CNTN5_HUMAN	tr|H0ZI89|H0ZI89_TAEGU	24.054	370	254	11	119	478	125	477	2.69e-10	70.9
sp|O94779|CNTN5_HUMAN	tr|H2U4Z6|H2U4Z6_TAKRU	50.101	994	482	6	97	1086	27	1010	0.0	973
sp|O94779|CNTN5_HUMAN	tr|H0XH00|H0XH00_OTOGA	54.861	864	383	4	225	1082	1	863	0.0	969
sp|O94779|CNTN5_HUMAN	tr|H0XH00|H0XH00_OTOGA	27.619	315	181	12	116	410	181	468	7.86e-14	82.4
sp|O94779|CNTN5_HUMAN	tr|H0XH00|H0XH00_OTOGA	24.074	378	244	13	119	478	94	446	3.97e-12	76.6
sp|O94779|CNTN5_HUMAN	tr|A0A5G3KJQ6|A0A5G3KJQ6_XENTR	51.824	932	417	6	138	1066	58	960	0.0	969
sp|O94779|CNTN5_HUMAN	tr|A0A5G3KJQ6|A0A5G3KJQ6_XENTR	26.902	368	234	12	119	475	216	559	1.92e-14	84.3
sp|O94779|CNTN5_HUMAN	tr|A0A5G3KJQ6|A0A5G3KJQ6_XENTR	26.769	325	194	11	99	409	289	583	1.86e-10	71.2
sp|O94779|CNTN5_HUMAN	tr|A0A3B4UC31|A0A3B4UC31_SERDU	49.699	998	479	18	98	1092	24	1001	0.0	967
sp|O94779|CNTN5_HUMAN	tr|A0A3B4TR00|A0A3B4TR00_SERDU	49.799	994	472	7	92	1074	55	1032	0.0	956
sp|O94779|CNTN5_HUMAN	tr|G3NVE3|G3NVE3_GASAC	50.612	980	477	5	92	1066	22	999	0.0	954
sp|O94779|CNTN5_HUMAN	tr|G1PJD7|G1PJD7_MYOLU	49.607	1018	486	15	93	1093	20	1027	0.0	949
sp|O94779|CNTN5_HUMAN	tr|A0A5G3KLG6|A0A5G3KLG6_XENTR	50.159	941	415	6	134	1066	20	914	0.0	932
sp|O94779|CNTN5_HUMAN	tr|A0A5G3KLG6|A0A5G3KLG6_XENTR	26.039	361	238	12	128	475	176	520	1.99e-11	74.7
sp|O94779|CNTN5_HUMAN	tr|A0A5G3KLG6|A0A5G3KLG6_XENTR	24.691	324	212	7	99	409	240	544	3.85e-10	70.5
sp|O94779|CNTN5_HUMAN	tr|A0A1L8HJ98|A0A1L8HJ98_XENLA	80.316	569	111	1	530	1098	1	568	0.0	918
sp|O94779|CNTN5_HUMAN	tr|A0A1L8HJ98|A0A1L8HJ98_XENLA	28.571	133	83	4	354	475	7	138	0.004	47.0
sp|O94779|CNTN5_HUMAN	tr|H2TJK4|H2TJK4_TAKRU	50.054	931	445	15	135	1062	19	932	0.0	916
sp|O94779|CNTN5_HUMAN	tr|H2TJK4|H2TJK4_TAKRU	24.797	617	377	23	1	584	1	563	9.33e-23	111
sp|O94779|CNTN5_HUMAN	tr|G1PUQ0|G1PUQ0_MYOLU	51.419	881	422	4	191	1066	1	880	0.0	913
sp|O94779|CNTN5_HUMAN	tr|G1PUQ0|G1PUQ0_MYOLU	27.413	259	156	7	123	369	224	462	9.84e-10	68.9
sp|O94779|CNTN5_HUMAN	tr|G1PUQ0|G1PUQ0_MYOLU	24.697	413	238	17	96	475	107	479	2.23e-09	67.8
sp|O94779|CNTN5_HUMAN	tr|A0A060XAL5|A0A060XAL5_ONCMY	51.103	861	416	4	225	1081	10	869	0.0	905
sp|O94779|CNTN5_HUMAN	tr|A0A060XAL5|A0A060XAL5_ONCMY	23.086	875	551	30	164	966	45	869	7.83e-20	101
sp|O94779|CNTN5_HUMAN	tr|A0A060XAL5|A0A060XAL5_ONCMY	25.309	324	207	12	99	409	176	477	3.19e-12	77.0
sp|O94779|CNTN5_HUMAN	tr|A0A060XAL5|A0A060XAL5_ONCMY	25.558	403	255	18	96	480	82	457	3.11e-11	73.9
sp|O94779|CNTN5_HUMAN	tr|G3GUW6|G3GUW6_CRIGR	82.214	551	88	2	527	1067	12	562	0.0	900
sp|O94779|CNTN5_HUMAN	tr|A0A0Q3QYS8|A0A0Q3QYS8_AMAAE	52.619	859	371	6	225	1072	4	837	0.0	893
sp|O94779|CNTN5_HUMAN	tr|A0A0Q3QYS8|A0A0Q3QYS8_AMAAE	27.306	271	139	11	116	369	184	413	1.07e-08	65.5
sp|O94779|CNTN5_HUMAN	tr|A0A0Q3QYS8|A0A0Q3QYS8_AMAAE	22.193	374	234	12	119	475	97	430	1.05e-05	55.8
sp|O94779|CNTN5_HUMAN	tr|A0A1U7S5R7|A0A1U7S5R7_ALLSI	44.024	1004	549	7	96	1090	29	1028	0.0	892
sp|O94779|CNTN5_HUMAN	tr|G5BIC1|G5BIC1_HETGA	51.106	859	408	4	219	1066	89	946	0.0	889
sp|O94779|CNTN5_HUMAN	tr|G5BIC1|G5BIC1_HETGA	27.344	256	160	7	123	369	290	528	6.52e-09	66.2
sp|O94779|CNTN5_HUMAN	tr|G5BIC1|G5BIC1_HETGA	24.384	406	246	14	96	475	175	545	1.32e-08	65.5
sp|O94779|CNTN5_HUMAN	tr|G1NAV9|G1NAV9_MELGA	46.443	984	512	7	86	1068	22	991	0.0	888
sp|O94779|CNTN5_HUMAN	tr|G1NAV9|G1NAV9_MELGA	29.078	141	90	5	737	876	863	994	0.033	44.7
sp|O94779|CNTN5_HUMAN	tr|A0A060XQ81|A0A060XQ81_ONCMY	52.632	817	352	5	84	872	68	877	0.0	884
sp|O94779|CNTN5_HUMAN	tr|A0A1S3MJI2|A0A1S3MJI2_SALSA	45.152	990	525	8	88	1074	29	1003	0.0	884
sp|O94779|CNTN5_HUMAN	tr|H0Z5V1|H0Z5V1_TAEGU	46.715	959	505	5	97	1054	1	954	0.0	884
sp|O94779|CNTN5_HUMAN	tr|A0A151MAV2|A0A151MAV2_ALLMI	43.725	1004	552	7	96	1090	25	1024	0.0	883
sp|O94779|CNTN5_HUMAN	tr|G3H335|G3H335_CRIGR	50.810	864	357	6	215	1077	14	810	0.0	882
sp|O94779|CNTN5_HUMAN	tr|G3H335|G3H335_CRIGR	26.752	471	286	15	132	571	26	468	2.82e-22	109
sp|O94779|CNTN5_HUMAN	tr|G3H335|G3H335_CRIGR	28.704	324	196	11	99	409	188	489	4.96e-15	86.3
sp|O94779|CNTN5_HUMAN	tr|G3H335|G3H335_CRIGR	27.568	370	236	15	119	475	115	465	2.41e-14	84.0
sp|O94779|CNTN5_HUMAN	tr|A0A4X2K5U4|A0A4X2K5U4_VOMUR	46.708	972	504	6	92	1062	42	1000	0.0	882
sp|O94779|CNTN5_HUMAN	tr|A0A4X2K5U4|A0A4X2K5U4_VOMUR	30.137	146	92	5	732	876	873	1009	0.026	44.7
sp|O94779|CNTN5_HUMAN	tr|A0A2I2YA70|A0A2I2YA70_GORGO	46.605	972	505	6	92	1062	34	992	0.0	880
sp|O94779|CNTN5_HUMAN	tr|A0A2I3SEU3|A0A2I3SEU3_PANTR	46.605	972	505	6	92	1062	34	992	0.0	880
sp|O94779|CNTN5_HUMAN	tr|A0A2J8WCD8|A0A2J8WCD8_PONAB	46.605	972	505	6	92	1062	34	992	0.0	879
sp|O94779|CNTN5_HUMAN	tr|A0A151PF45|A0A151PF45_ALLMI	46.865	973	502	7	97	1068	27	985	0.0	878
sp|O94779|CNTN5_HUMAN	tr|A0A2R9B741|A0A2R9B741_PANPA	46.502	972	506	6	92	1062	34	992	0.0	878
sp|O94779|CNTN5_HUMAN	sp|Q12860|CNTN1_HUMAN	46.502	972	506	6	92	1062	34	992	0.0	878
sp|O94779|CNTN5_HUMAN	tr|A0A2K6U2W3|A0A2K6U2W3_SAIBB	46.296	972	508	6	92	1062	34	992	0.0	877
sp|O94779|CNTN5_HUMAN	tr|U3BT82|U3BT82_CALJA	46.399	972	507	6	92	1062	34	992	0.0	877
sp|O94779|CNTN5_HUMAN	tr|A0A096MVI1|A0A096MVI1_PAPAN	46.399	972	507	6	92	1062	34	992	0.0	876
sp|O94779|CNTN5_HUMAN	tr|A0A096MVI1|A0A096MVI1_PAPAN	28.846	156	93	6	726	880	859	997	0.49	40.8
sp|O94779|CNTN5_HUMAN	tr|A0A2K5YZ31|A0A2K5YZ31_MANLE	46.399	972	507	6	92	1062	34	992	0.0	876
sp|O94779|CNTN5_HUMAN	tr|A0A2K5YZ31|A0A2K5YZ31_MANLE	28.846	156	93	6	726	880	859	997	0.49	40.8
sp|O94779|CNTN5_HUMAN	tr|G7N6Q4|G7N6Q4_MACMU	46.399	972	507	6	92	1062	34	992	0.0	876
sp|O94779|CNTN5_HUMAN	tr|G7N6Q4|G7N6Q4_MACMU	28.846	156	93	6	726	880	859	997	0.49	40.8
sp|O94779|CNTN5_HUMAN	tr|A0A2K5VCW8|A0A2K5VCW8_MACFA	46.399	972	507	6	92	1062	34	992	0.0	876
sp|O94779|CNTN5_HUMAN	tr|A0A2K5VCW8|A0A2K5VCW8_MACFA	28.846	156	93	6	726	880	859	997	0.49	40.8
sp|O94779|CNTN5_HUMAN	tr|A0A0D9R457|A0A0D9R457_CHLSB	46.399	972	507	6	92	1062	34	992	0.0	876
sp|O94779|CNTN5_HUMAN	tr|A0A3B4TV75|A0A3B4TV75_SERDU	42.277	1010	576	5	96	1099	29	1037	0.0	875
sp|O94779|CNTN5_HUMAN	tr|F1MVI0|F1MVI0_BOVIN	46.436	982	509	7	92	1072	34	999	0.0	875
sp|O94779|CNTN5_HUMAN	tr|A0A2K5EUE1|A0A2K5EUE1_AOTNA	46.296	972	508	6	92	1062	34	992	0.0	875
sp|O94779|CNTN5_HUMAN	tr|A0A1U7R1Y4|A0A1U7R1Y4_ALLSI	46.557	973	505	7	97	1068	27	985	0.0	874
sp|O94779|CNTN5_HUMAN	tr|A0A2U3Y9X6|A0A2U3Y9X6_LEPWE	46.193	972	509	6	92	1062	34	992	0.0	874
sp|O94779|CNTN5_HUMAN	tr|A0A091WRX9|A0A091WRX9_OPIHO	46.224	980	512	7	84	1062	3	968	0.0	874
sp|O94779|CNTN5_HUMAN	tr|A0A2U3W2W9|A0A2U3W2W9_ODORO	46.193	972	509	6	92	1062	34	992	0.0	873
sp|O94779|CNTN5_HUMAN	tr|A0A287B9Q3|A0A287B9Q3_PIG	46.130	982	512	7	92	1072	34	999	0.0	873
sp|O94779|CNTN5_HUMAN	tr|A0A2K6FPL0|A0A2K6FPL0_PROCO	46.399	972	507	6	92	1062	34	992	0.0	872
sp|O94779|CNTN5_HUMAN	tr|H0VD65|H0VD65_CAVPO	46.091	972	510	6	92	1062	34	992	0.0	872
sp|O94779|CNTN5_HUMAN	tr|A0A452EVJ3|A0A452EVJ3_CAPHI	46.232	982	511	7	92	1072	34	999	0.0	872
sp|O94779|CNTN5_HUMAN	tr|G1LV90|G1LV90_AILME	46.296	972	508	6	92	1062	34	992	0.0	872
sp|O94779|CNTN5_HUMAN	tr|G1SX46|G1SX46_RABIT	46.091	972	510	6	92	1062	34	992	0.0	872
sp|O94779|CNTN5_HUMAN	tr|A0A087QPQ6|A0A087QPQ6_APTFO	45.098	969	522	6	91	1054	4	967	0.0	872
sp|O94779|CNTN5_HUMAN	tr|A0A087QPQ6|A0A087QPQ6_APTFO	23.276	232	164	6	843	1062	652	881	0.078	43.1
sp|O94779|CNTN5_HUMAN	tr|A0A384D778|A0A384D778_URSMA	46.107	976	512	6	92	1066	25	987	0.0	871
sp|O94779|CNTN5_HUMAN	tr|M3XMJ8|M3XMJ8_MUSPF	46.059	977	513	6	92	1067	34	997	0.0	871
sp|O94779|CNTN5_HUMAN	tr|A0A2I2UQD8|A0A2I2UQD8_FELCA	46.193	972	509	6	92	1062	34	992	0.0	870
sp|O94779|CNTN5_HUMAN	sp|Q28106|CNTN1_BOVIN	46.334	982	510	7	92	1072	34	999	0.0	870
sp|O94779|CNTN5_HUMAN	tr|E2RCJ9|E2RCJ9_CANLF	46.091	972	510	6	92	1062	34	992	0.0	870
sp|O94779|CNTN5_HUMAN	tr|A0A1U7TU38|A0A1U7TU38_TARSY	46.193	972	509	6	92	1062	33	991	0.0	869
sp|O94779|CNTN5_HUMAN	tr|A0A3Q2GS85|A0A3Q2GS85_HORSE	46.091	972	510	6	92	1062	35	993	0.0	869
sp|O94779|CNTN5_HUMAN	tr|A0A1S3FCI5|A0A1S3FCI5_DIPOR	46.091	972	510	6	92	1062	34	992	0.0	869
sp|O94779|CNTN5_HUMAN	tr|A0A1U7UKU6|A0A1U7UKU6_TARSY	45.436	964	519	5	95	1054	29	989	0.0	868
sp|O94779|CNTN5_HUMAN	tr|A0A1U7UKU6|A0A1U7UKU6_TARSY	25.877	228	152	9	843	1057	673	896	0.008	46.6
sp|O94779|CNTN5_HUMAN	tr|A0A2K6LTH2|A0A2K6LTH2_RHIBE	46.521	963	501	6	101	1062	38	987	0.0	868
sp|O94779|CNTN5_HUMAN	tr|H0WIK4|H0WIK4_OTOGA	46.146	973	509	7	92	1062	34	993	0.0	868
sp|O94779|CNTN5_HUMAN	tr|E1BPC9|E1BPC9_BOVIN	44.699	962	525	5	97	1054	35	993	0.0	868
sp|O94779|CNTN5_HUMAN	tr|W5QF52|W5QF52_SHEEP	46.294	985	509	8	92	1072	34	1002	0.0	868
sp|O94779|CNTN5_HUMAN	tr|K7F6N7|K7F6N7_PELSI	45.221	973	518	7	97	1068	26	984	0.0	867
sp|O94779|CNTN5_HUMAN	tr|P79921|P79921_XENLA	46.480	966	502	6	92	1054	18	971	0.0	867
sp|O94779|CNTN5_HUMAN	tr|P79921|P79921_XENLA	25.703	249	160	9	843	1073	659	900	2.15e-05	55.1
sp|O94779|CNTN5_HUMAN	tr|A0A2Y9E0P4|A0A2Y9E0P4_TRIMA	46.296	972	508	6	92	1062	44	1002	0.0	866
sp|O94779|CNTN5_HUMAN	tr|A0A0Q3WUF8|A0A0Q3WUF8_AMAAE	44.103	1009	551	7	91	1090	24	1028	0.0	866
sp|O94779|CNTN5_HUMAN	tr|A0A1U7QJ59|A0A1U7QJ59_MESAU	45.893	974	511	7	92	1062	34	994	0.0	865
sp|O94779|CNTN5_HUMAN	tr|A0A2Y9SSI5|A0A2Y9SSI5_PHYMC	45.825	982	515	7	92	1072	34	999	0.0	864
sp|O94779|CNTN5_HUMAN	tr|A0A2I0LZW3|A0A2I0LZW3_COLLI	44.892	969	526	5	91	1054	24	989	0.0	864
sp|O94779|CNTN5_HUMAN	tr|A0A2Y9N9P3|A0A2Y9N9P3_DELLE	45.825	982	515	7	92	1072	34	999	0.0	863
sp|O94779|CNTN5_HUMAN	tr|A0A2U4BAG7|A0A2U4BAG7_TURTR	45.825	982	515	7	92	1072	34	999	0.0	863
sp|O94779|CNTN5_HUMAN	tr|G1Q2R0|G1Q2R0_MYOLU	50.857	875	422	7	225	1093	1	873	0.0	862
sp|O94779|CNTN5_HUMAN	tr|G1Q2R0|G1Q2R0_MYOLU	36.567	134	78	5	116	248	181	308	4.93e-08	63.5
sp|O94779|CNTN5_HUMAN	tr|G1Q2R0|G1Q2R0_MYOLU	21.814	463	307	19	36	478	21	448	0.005	47.4
sp|O94779|CNTN5_HUMAN	tr|G1PD36|G1PD36_MYOLU	45.988	972	512	6	92	1062	34	993	0.0	862
sp|O94779|CNTN5_HUMAN	tr|H0VJW9|H0VJW9_CAVPO	45.005	971	527	5	88	1054	27	994	0.0	862
sp|O94779|CNTN5_HUMAN	tr|H0VJW9|H0VJW9_CAVPO	25.877	228	152	10	843	1057	678	901	0.004	47.8
sp|O94779|CNTN5_HUMAN	sp|P12960|CNTN1_MOUSE	45.688	974	513	7	92	1062	34	994	0.0	862
sp|O94779|CNTN5_HUMAN	tr|A0A5G3IAL3|A0A5G3IAL3_XENTR	45.703	989	521	7	92	1077	18	993	0.0	862
sp|O94779|CNTN5_HUMAN	tr|A0A5G3IAG6|A0A5G3IAG6_XENTR	45.703	989	521	7	92	1077	15	990	0.0	862
sp|O94779|CNTN5_HUMAN	tr|A0A2Y9FXL5|A0A2Y9FXL5_PHYMC	44.802	962	524	5	97	1054	38	996	0.0	862
sp|O94779|CNTN5_HUMAN	tr|A0A2Y9FXL5|A0A2Y9FXL5_PHYMC	26.087	230	150	10	844	1057	678	903	5.97e-04	50.1
sp|O94779|CNTN5_HUMAN	tr|G3U9W5|G3U9W5_LOXAF	45.245	999	530	7	92	1089	35	1017	0.0	860
sp|O94779|CNTN5_HUMAN	tr|G1MQQ9|G1MQQ9_MELGA	44.582	969	528	6	91	1054	24	988	0.0	860
sp|O94779|CNTN5_HUMAN	tr|A0A2Y9PR91|A0A2Y9PR91_DELLE	45.114	962	521	5	97	1054	38	996	0.0	859
sp|O94779|CNTN5_HUMAN	tr|A0A2Y9PR91|A0A2Y9PR91_DELLE	25.439	228	153	9	843	1057	680	903	2.29e-04	51.6
sp|O94779|CNTN5_HUMAN	tr|A0A5G3IAD7|A0A5G3IAD7_XENTR	46.006	989	508	9	80	1057	9	982	0.0	859
sp|O94779|CNTN5_HUMAN	tr|A0A5G3IAD7|A0A5G3IAD7_XENTR	27.092	251	154	11	843	1073	667	908	1.38e-05	55.5
sp|O94779|CNTN5_HUMAN	tr|A0A4X2KXJ4|A0A4X2KXJ4_VOMUR	44.433	1006	547	7	97	1094	30	1031	0.0	858
sp|O94779|CNTN5_HUMAN	tr|A0A060WQ56|A0A060WQ56_ONCMY	46.446	999	507	12	97	1087	24	1002	0.0	858
sp|O94779|CNTN5_HUMAN	tr|A0A0D9RQ24|A0A0D9RQ24_CHLSB	45.322	962	519	5	97	1054	35	993	0.0	858
sp|O94779|CNTN5_HUMAN	tr|A0A0D9RQ24|A0A0D9RQ24_CHLSB	25.439	228	153	9	843	1057	677	900	0.018	45.4
sp|O94779|CNTN5_HUMAN	tr|A0A2K6S5I1|A0A2K6S5I1_SAIBB	43.868	1003	555	6	97	1095	35	1033	0.0	857
sp|O94779|CNTN5_HUMAN	tr|A0A2R9A0W3|A0A2R9A0W3_PANPA	45.322	962	519	5	97	1054	35	993	0.0	857
sp|O94779|CNTN5_HUMAN	tr|A0A2R9A0W3|A0A2R9A0W3_PANPA	25.439	228	153	9	843	1057	677	900	0.023	45.1
sp|O94779|CNTN5_HUMAN	tr|A0A1S3A915|A0A1S3A915_ERIEU	45.473	972	516	6	92	1062	34	992	0.0	857
sp|O94779|CNTN5_HUMAN	tr|A0A452F1Y0|A0A452F1Y0_CAPHI	44.352	965	526	7	97	1054	36	996	0.0	857
sp|O94779|CNTN5_HUMAN	tr|A0A2I3N4K8|A0A2I3N4K8_PAPAN	45.218	962	520	5	97	1054	35	993	0.0	856
sp|O94779|CNTN5_HUMAN	tr|A0A2I3N4K8|A0A2I3N4K8_PAPAN	25.439	228	153	9	843	1057	677	900	0.010	46.2
sp|O94779|CNTN5_HUMAN	tr|A0A2J8QW84|A0A2J8QW84_PANTR	45.322	962	519	5	97	1054	35	993	0.0	856
sp|O94779|CNTN5_HUMAN	tr|A0A2J8QW84|A0A2J8QW84_PANTR	25.439	228	153	9	843	1057	677	900	0.025	45.1
sp|O94779|CNTN5_HUMAN	tr|A0A2I0MJB6|A0A2I0MJB6_COLLI	46.554	943	489	7	121	1062	1	929	0.0	855
sp|O94779|CNTN5_HUMAN	tr|A0A5K1UJU3|A0A5K1UJU3_MACMU	45.218	962	520	5	97	1054	35	993	0.0	855
sp|O94779|CNTN5_HUMAN	tr|A0A5K1UJU3|A0A5K1UJU3_MACMU	25.439	228	153	9	843	1057	677	900	0.017	45.4
sp|O94779|CNTN5_HUMAN	sp|Q02246|CNTN2_HUMAN	45.218	962	520	5	97	1054	35	993	0.0	855
sp|O94779|CNTN5_HUMAN	sp|Q02246|CNTN2_HUMAN	25.439	228	153	9	843	1057	677	900	0.027	44.7
sp|O94779|CNTN5_HUMAN	tr|A0A5G3H540|A0A5G3H540_XENTR	46.362	962	495	8	99	1057	1	944	0.0	854
sp|O94779|CNTN5_HUMAN	tr|A0A5G3H540|A0A5G3H540_XENTR	27.092	251	154	11	843	1073	629	870	1.26e-05	55.8
sp|O94779|CNTN5_HUMAN	tr|K7G5R7|K7G5R7_PELSI	44.071	1012	549	8	96	1094	7	1014	0.0	853
sp|O94779|CNTN5_HUMAN	tr|A0A5G3I9D0|A0A5G3I9D0_XENTR	46.186	970	500	9	92	1057	3	954	0.0	853
sp|O94779|CNTN5_HUMAN	tr|A0A5G3I9D0|A0A5G3I9D0_XENTR	27.092	251	154	11	843	1073	639	880	1.21e-05	55.8
sp|O94779|CNTN5_HUMAN	tr|A0A340YE74|A0A340YE74_LIPVE	44.906	962	523	5	97	1054	35	993	0.0	853
sp|O94779|CNTN5_HUMAN	tr|A0A340YE74|A0A340YE74_LIPVE	25.877	228	152	9	843	1057	677	900	1.20e-04	52.4
sp|O94779|CNTN5_HUMAN	tr|G3RFQ6|G3RFQ6_GORGO	45.322	962	519	5	97	1054	35	993	0.0	853
sp|O94779|CNTN5_HUMAN	tr|G3RFQ6|G3RFQ6_GORGO	25.439	228	153	9	843	1057	677	900	0.017	45.4
sp|O94779|CNTN5_HUMAN	tr|A0A2K6LEY4|A0A2K6LEY4_RHIBE	45.218	962	520	5	97	1054	35	993	0.0	853
sp|O94779|CNTN5_HUMAN	tr|A0A2K6LEY4|A0A2K6LEY4_RHIBE	25.000	228	154	9	843	1057	677	900	0.040	44.3
sp|O94779|CNTN5_HUMAN	tr|A0A3B4VMR9|A0A3B4VMR9_SERDU	44.242	990	530	12	89	1074	29	1000	0.0	852
sp|O94779|CNTN5_HUMAN	tr|U3E7A1|U3E7A1_CALJA	43.669	1003	557	6	97	1095	35	1033	0.0	852
sp|O94779|CNTN5_HUMAN	tr|G1T9E0|G1T9E0_RABIT	43.370	1003	560	6	97	1095	35	1033	0.0	852
sp|O94779|CNTN5_HUMAN	tr|F7AA23|F7AA23_HORSE	45.426	962	518	5	97	1054	35	993	0.0	852
sp|O94779|CNTN5_HUMAN	tr|F7AA23|F7AA23_HORSE	25.000	228	154	9	843	1057	677	900	0.009	46.2
sp|O94779|CNTN5_HUMAN	tr|M3YJZ4|M3YJZ4_MUSPF	45.426	962	518	5	97	1054	35	993	0.0	852
sp|O94779|CNTN5_HUMAN	tr|A0A2K5WLQ1|A0A2K5WLQ1_MACFA	45.114	962	521	5	97	1054	35	993	0.0	852
sp|O94779|CNTN5_HUMAN	tr|A0A2K5WLQ1|A0A2K5WLQ1_MACFA	25.000	228	154	9	843	1057	677	900	0.18	42.0
sp|O94779|CNTN5_HUMAN	tr|A0A2K6G778|A0A2K6G778_PROCO	43.682	1005	554	7	97	1093	35	1035	0.0	851
sp|O94779|CNTN5_HUMAN	tr|A0A2U3VE20|A0A2U3VE20_ODORO	43.769	1003	556	6	97	1095	35	1033	0.0	851
sp|O94779|CNTN5_HUMAN	tr|M3W6D4|M3W6D4_FELCA	45.322	962	519	5	97	1054	98	1056	0.0	850
sp|O94779|CNTN5_HUMAN	tr|M3W6D4|M3W6D4_FELCA	25.877	228	152	10	843	1057	740	963	0.009	46.6
sp|O94779|CNTN5_HUMAN	tr|O93250|O93250_XENLA	45.122	984	517	10	92	1068	18	985	0.0	850
sp|O94779|CNTN5_HUMAN	tr|I3M4J0|I3M4J0_ICTTR	44.696	971	530	5	88	1054	31	998	0.0	849
sp|O94779|CNTN5_HUMAN	tr|I3M4J0|I3M4J0_ICTTR	25.000	228	154	9	843	1057	682	905	0.006	47.0
sp|O94779|CNTN5_HUMAN	tr|G1KPL9|G1KPL9_ANOCA	42.857	1008	562	8	96	1094	29	1031	0.0	848
sp|O94779|CNTN5_HUMAN	tr|A0A1S2ZR00|A0A1S2ZR00_ERIEU	44.525	968	530	5	91	1054	41	1005	0.0	848
sp|O94779|CNTN5_HUMAN	tr|A0A1S2ZR00|A0A1S2ZR00_ERIEU	24.123	228	156	9	843	1057	689	912	0.034	44.3
sp|O94779|CNTN5_HUMAN	tr|H2N410|H2N410_PONAB	45.114	962	520	6	97	1054	35	992	0.0	847
sp|O94779|CNTN5_HUMAN	tr|H2N410|H2N410_PONAB	25.439	228	153	9	843	1057	676	899	0.024	45.1
sp|O94779|CNTN5_HUMAN	tr|A0A1S3KRP3|A0A1S3KRP3_SALSA	44.343	990	533	8	88	1074	29	1003	0.0	847
sp|O94779|CNTN5_HUMAN	tr|G3NJC0|G3NJC0_GASAC	43.611	986	536	11	89	1067	29	1001	0.0	847
sp|O94779|CNTN5_HUMAN	tr|G5B2D4|G5B2D4_HETGA	44.330	970	533	5	89	1054	11	977	0.0	845
sp|O94779|CNTN5_HUMAN	tr|A0A2I3HNH8|A0A2I3HNH8_NOMLE	44.959	972	495	10	92	1062	34	966	0.0	844
sp|O94779|CNTN5_HUMAN	tr|A0A091CQN2|A0A091CQN2_FUKDA	42.942	1006	533	7	88	1055	26	1028	0.0	844
sp|O94779|CNTN5_HUMAN	tr|G3PC47|G3PC47_GASAC	41.829	973	558	5	96	1060	31	1003	0.0	843
sp|O94779|CNTN5_HUMAN	tr|A0A5G3I9Q3|A0A5G3I9Q3_XENTR	45.409	991	497	10	80	1057	6	965	0.0	842
sp|O94779|CNTN5_HUMAN	tr|A0A5G3I9Q3|A0A5G3I9Q3_XENTR	26.800	250	159	11	843	1073	647	891	0.001	49.7
sp|O94779|CNTN5_HUMAN	tr|A0A5G3I932|A0A5G3I932_XENTR	45.867	992	488	12	78	1057	13	967	0.0	842
sp|O94779|CNTN5_HUMAN	tr|A0A5G3I932|A0A5G3I932_XENTR	27.755	245	148	12	843	1073	664	893	0.002	48.5
sp|O94779|CNTN5_HUMAN	tr|A0A287BG37|A0A287BG37_PIG	44.641	961	525	5	97	1054	35	991	0.0	841
sp|O94779|CNTN5_HUMAN	tr|A0A1S3P6M2|A0A1S3P6M2_SALSA	41.907	1007	572	7	96	1090	29	1034	0.0	840
sp|O94779|CNTN5_HUMAN	tr|A0A093GSE4|A0A093GSE4_DRYPU	44.775	976	491	8	97	1072	1	928	0.0	840
sp|O94779|CNTN5_HUMAN	tr|A0A3Q0CF00|A0A3Q0CF00_MESAU	44.490	971	532	5	88	1054	28	995	0.0	839
sp|O94779|CNTN5_HUMAN	tr|A0A3Q0CF00|A0A3Q0CF00_MESAU	24.561	228	155	9	843	1057	679	902	0.013	45.8
sp|O94779|CNTN5_HUMAN	tr|A0A060XQZ5|A0A060XQZ5_ONCMY	41.907	1007	572	7	96	1090	21	1026	0.0	839
sp|O94779|CNTN5_HUMAN	tr|A0A2Y9QRF0|A0A2Y9QRF0_TRIMA	43.323	1011	561	7	91	1093	57	1063	0.0	838
sp|O94779|CNTN5_HUMAN	tr|A0A091VK53|A0A091VK53_OPIHO	44.737	950	517	5	110	1054	1	947	0.0	838
sp|O94779|CNTN5_HUMAN	tr|A0A4X2KHU9|A0A4X2KHU9_VOMUR	45.211	971	452	7	98	1066	18	910	0.0	837
sp|O94779|CNTN5_HUMAN	tr|H2RMZ8|H2RMZ8_TAKRU	41.932	973	555	5	96	1060	23	993	0.0	837
sp|O94779|CNTN5_HUMAN	tr|A0A1S3FA83|A0A1S3FA83_DIPOR	44.237	963	530	5	97	1055	63	1022	0.0	835
sp|O94779|CNTN5_HUMAN	tr|A0A1S3FA83|A0A1S3FA83_DIPOR	25.000	228	154	9	843	1057	705	928	0.004	47.8
sp|O94779|CNTN5_HUMAN	sp|Q61330|CNTN2_MOUSE	43.775	1012	558	7	88	1092	28	1035	0.0	835
sp|O94779|CNTN5_HUMAN	tr|H2V1F1|H2V1F1_TAKRU	43.412	979	526	12	92	1062	17	975	0.0	835
sp|O94779|CNTN5_HUMAN	tr|G1L3D2|G1L3D2_AILME	44.906	962	522	6	97	1054	35	992	0.0	835
sp|O94779|CNTN5_HUMAN	tr|A0A1S3L8U9|A0A1S3L8U9_SALSA	42.533	971	551	5	96	1060	29	998	0.0	834
sp|O94779|CNTN5_HUMAN	tr|G1KSH9|G1KSH9_ANOCA	42.497	993	556	7	78	1068	30	1009	0.0	830
sp|O94779|CNTN5_HUMAN	tr|G1P8I9|G1P8I9_MYOLU	44.133	963	530	6	97	1055	37	995	0.0	828
sp|O94779|CNTN5_HUMAN	tr|A0A091DTQ8|A0A091DTQ8_FUKDA	45.664	957	500	8	138	1093	2	939	0.0	827
sp|O94779|CNTN5_HUMAN	tr|A0A091DTQ8|A0A091DTQ8_FUKDA	25.614	285	155	11	123	386	274	522	2.90e-11	73.9
sp|O94779|CNTN5_HUMAN	tr|G3HAW9|G3HAW9_CRIGR	44.124	970	531	6	89	1054	1	963	0.0	825
sp|O94779|CNTN5_HUMAN	tr|G3HAW9|G3HAW9_CRIGR	24.123	228	156	9	843	1057	647	870	0.077	43.1
sp|O94779|CNTN5_HUMAN	tr|L5JXU1|L5JXU1_PTEAL	42.829	1011	551	9	97	1095	103	1098	0.0	825
sp|O94779|CNTN5_HUMAN	tr|A0A2K5CE40|A0A2K5CE40_AOTNA	44.341	963	519	9	97	1054	26	976	0.0	821
sp|O94779|CNTN5_HUMAN	tr|A0A2K5CE40|A0A2K5CE40_AOTNA	28.571	119	76	5	946	1057	767	883	2.0	38.5
sp|O94779|CNTN5_HUMAN	tr|F7E6C2|F7E6C2_XENTR	42.449	980	547	5	91	1067	20	985	0.0	820
sp|O94779|CNTN5_HUMAN	tr|F7B6Y3|F7B6Y3_XENTR	45.062	972	479	12	92	1057	18	940	0.0	817
sp|O94779|CNTN5_HUMAN	tr|F7B6Y3|F7B6Y3_XENTR	27.092	251	154	11	843	1073	625	866	1.15e-05	55.8
sp|O94779|CNTN5_HUMAN	tr|L5KAB1|L5KAB1_PTEAL	45.246	957	498	9	121	1076	15	946	0.0	815
sp|O94779|CNTN5_HUMAN	tr|F7FAY3|F7FAY3_ORNAN	43.679	973	528	11	97	1054	30	997	0.0	814
sp|O94779|CNTN5_HUMAN	tr|F7E6A9|F7E6A9_XENTR	42.409	988	548	7	88	1070	13	984	0.0	814
sp|O94779|CNTN5_HUMAN	tr|H0WW60|H0WW60_OTOGA	43.763	962	533	6	97	1054	35	992	0.0	812
sp|O94779|CNTN5_HUMAN	tr|H0WW60|H0WW60_OTOGA	25.439	228	153	9	843	1057	677	900	0.013	45.8
sp|O94779|CNTN5_HUMAN	tr|A0A5G3KK13|A0A5G3KK13_XENTR	52.516	775	359	5	295	1066	1	769	0.0	812
sp|O94779|CNTN5_HUMAN	tr|A0A5G3KK13|A0A5G3KK13_XENTR	26.287	369	236	13	119	475	24	368	7.13e-15	85.5
sp|O94779|CNTN5_HUMAN	tr|A0A5G3KK13|A0A5G3KK13_XENTR	25.455	330	193	13	99	409	97	392	1.86e-08	64.7
sp|O94779|CNTN5_HUMAN	tr|E2RJ85|E2RJ85_CANLF	43.971	962	502	7	97	1054	35	963	0.0	811
sp|O94779|CNTN5_HUMAN	tr|A0A087RGS9|A0A087RGS9_APTFO	45.058	941	472	9	134	1072	1	898	0.0	804
sp|O94779|CNTN5_HUMAN	tr|A0A087RGS9|A0A087RGS9_APTFO	25.166	302	183	10	100	386	226	499	3.33e-11	73.9
sp|O94779|CNTN5_HUMAN	tr|A0A099Z1Q4|A0A099Z1Q4_TINGU	44.915	944	472	8	133	1076	1	896	0.0	803
sp|O94779|CNTN5_HUMAN	tr|A0A099Z1Q4|A0A099Z1Q4_TINGU	25.347	288	174	10	100	372	218	479	3.24e-11	73.9
sp|O94779|CNTN5_HUMAN	tr|A0A2K5YDE6|A0A2K5YDE6_MANLE	43.763	962	502	7	97	1054	35	961	0.0	800
sp|O94779|CNTN5_HUMAN	tr|A0A2K5YDE6|A0A2K5YDE6_MANLE	25.439	228	153	9	843	1057	645	868	0.011	46.2
sp|O94779|CNTN5_HUMAN	tr|A0A1L8HJ90|A0A1L8HJ90_XENLA	79.310	464	95	1	69	531	2	465	0.0	797
sp|O94779|CNTN5_HUMAN	tr|A0A1L8HJ90|A0A1L8HJ90_XENLA	27.157	394	246	16	224	594	63	438	5.28e-21	103
sp|O94779|CNTN5_HUMAN	tr|A0A1L8HJ90|A0A1L8HJ90_XENLA	26.599	297	174	12	401	671	46	324	1.78e-15	86.3
sp|O94779|CNTN5_HUMAN	tr|A0A1L8HJ90|A0A1L8HJ90_XENLA	25.393	382	236	14	318	671	53	413	1.98e-13	80.1
sp|O94779|CNTN5_HUMAN	tr|F6U1K9|F6U1K9_XENTR	44.239	972	476	13	92	1057	18	929	0.0	795
sp|O94779|CNTN5_HUMAN	tr|F6U1K9|F6U1K9_XENTR	27.092	251	154	11	843	1073	614	855	1.31e-05	55.5
sp|O94779|CNTN5_HUMAN	tr|A0A1S3WRY8|A0A1S3WRY8_ERIEU	57.052	631	268	2	92	721	26	654	0.0	795
sp|O94779|CNTN5_HUMAN	tr|A0A093IWU7|A0A093IWU7_DRYPU	44.831	919	481	7	97	1011	1	897	0.0	788
sp|O94779|CNTN5_HUMAN	tr|A0A093IWU7|A0A093IWU7_DRYPU	23.276	232	164	6	843	1062	624	853	0.14	42.4
sp|O94779|CNTN5_HUMAN	tr|A0A091ICR1|A0A091ICR1_CALAN	44.625	921	473	6	96	1011	1	889	0.0	783
sp|O94779|CNTN5_HUMAN	tr|A0A091ICR1|A0A091ICR1_CALAN	24.670	227	151	7	843	1054	616	837	0.007	46.6
sp|O94779|CNTN5_HUMAN	tr|G3TPZ1|G3TPZ1_LOXAF	43.121	974	538	10	91	1054	29	996	0.0	783
sp|O94779|CNTN5_HUMAN	tr|G3TPZ1|G3TPZ1_LOXAF	25.439	228	153	9	843	1057	680	903	0.006	47.0
sp|O94779|CNTN5_HUMAN	tr|A0A5G3L654|A0A5G3L654_XENTR	43.621	917	502	6	96	1004	17	926	0.0	779
sp|O94779|CNTN5_HUMAN	tr|A0A5G3L654|A0A5G3L654_XENTR	22.944	231	161	8	845	1062	663	889	8.42e-04	49.7
sp|O94779|CNTN5_HUMAN	tr|W5NZ79|W5NZ79_SHEEP	42.503	967	534	10	97	1054	35	988	0.0	775
sp|O94779|CNTN5_HUMAN	tr|A0A099ZN26|A0A099ZN26_TINGU	42.902	965	524	10	97	1054	1	945	0.0	773
sp|O94779|CNTN5_HUMAN	tr|A0A060W432|A0A060W432_ONCMY	53.672	708	324	3	97	803	27	731	0.0	770
sp|O94779|CNTN5_HUMAN	tr|A0A099ZFH1|A0A099ZFH1_TINGU	51.700	706	339	1	390	1093	19	724	0.0	763
sp|O94779|CNTN5_HUMAN	tr|A0A099ZFH1|A0A099ZFH1_TINGU	31.655	278	164	9	312	571	30	299	5.04e-21	105
sp|O94779|CNTN5_HUMAN	tr|A0A099ZFH1|A0A099ZFH1_TINGU	26.471	306	195	8	116	409	33	320	7.83e-14	82.0
sp|O94779|CNTN5_HUMAN	tr|A0A5G3L3V7|A0A5G3L3V7_XENTR	42.873	926	497	7	88	1004	37	939	0.0	761
sp|O94779|CNTN5_HUMAN	tr|A0A5G3L3V7|A0A5G3L3V7_XENTR	24.000	225	156	8	845	1062	686	902	9.54e-05	52.8
sp|O94779|CNTN5_HUMAN	tr|A0A2K5LC40|A0A2K5LC40_CERAT	42.931	962	512	10	97	1054	35	963	0.0	758
sp|O94779|CNTN5_HUMAN	tr|A0A2K5LC40|A0A2K5LC40_CERAT	25.439	228	153	9	843	1057	647	870	0.015	45.8
sp|O94779|CNTN5_HUMAN	tr|A0A060WS64|A0A060WS64_ONCMY	49.235	784	383	8	317	1094	243	1017	0.0	753
sp|O94779|CNTN5_HUMAN	tr|A0A060WS64|A0A060WS64_ONCMY	51.515	132	62	1	92	223	21	150	4.64e-37	157
sp|O94779|CNTN5_HUMAN	tr|A0A060WS64|A0A060WS64_ONCMY	27.331	311	186	11	116	410	334	620	1.34e-14	85.1
sp|O94779|CNTN5_HUMAN	tr|A0A060WS64|A0A060WS64_ONCMY	22.388	737	478	28	128	816	254	944	6.23e-13	79.3
sp|O94779|CNTN5_HUMAN	tr|A0A060WS64|A0A060WS64_ONCMY	32.143	112	67	3	402	505	36	146	2.39e-05	54.7
sp|O94779|CNTN5_HUMAN	tr|A0A060WS64|A0A060WS64_ONCMY	26.667	105	69	4	494	593	43	144	1.3	39.3
sp|O94779|CNTN5_HUMAN	tr|A0A1S3QKC5|A0A1S3QKC5_SALSA	40.780	1025	566	15	92	1095	31	1035	0.0	750
sp|O94779|CNTN5_HUMAN	tr|A0A2I3GQF2|A0A2I3GQF2_NOMLE	41.762	965	513	9	97	1054	35	957	0.0	744
sp|O94779|CNTN5_HUMAN	tr|A0A2I3GQF2|A0A2I3GQF2_NOMLE	25.439	228	153	9	843	1057	641	864	0.019	45.4
sp|O94779|CNTN5_HUMAN	tr|A0A384CSK8|A0A384CSK8_URSMA	42.100	962	492	8	97	1054	35	935	0.0	743
sp|O94779|CNTN5_HUMAN	tr|F7CJY3|F7CJY3_XENTR	41.703	916	500	7	96	1004	3	891	0.0	742
sp|O94779|CNTN5_HUMAN	tr|F7CJY3|F7CJY3_XENTR	21.834	229	159	8	845	1062	635	854	0.13	42.4
sp|O94779|CNTN5_HUMAN	tr|F7CJY3|F7CJY3_XENTR	22.581	155	100	4	930	1070	621	769	5.3	37.4
sp|O94779|CNTN5_HUMAN	tr|G3Q4Z8|G3Q4Z8_GASAC	40.443	994	559	13	92	1062	34	1017	0.0	735
sp|O94779|CNTN5_HUMAN	tr|A0A091HVV8|A0A091HVV8_CALAN	42.842	922	481	10	134	1054	1	877	0.0	734
sp|O94779|CNTN5_HUMAN	tr|A0A091HVV8|A0A091HVV8_CALAN	26.042	288	172	10	100	372	225	486	4.90e-11	73.2
sp|O94779|CNTN5_HUMAN	tr|F7D293|F7D293_XENTR	39.695	985	516	8	88	1067	19	930	0.0	731
sp|O94779|CNTN5_HUMAN	tr|A0A5G3L7P2|A0A5G3L7P2_XENTR	39.571	978	515	7	96	1070	25	929	0.0	731
sp|O94779|CNTN5_HUMAN	tr|A0A226NHN0|A0A226NHN0_CALSU	40.331	967	477	7	91	1054	19	888	0.0	728
sp|O94779|CNTN5_HUMAN	tr|A0A5G3L664|A0A5G3L664_XENTR	44.337	830	454	4	88	913	18	843	0.0	726
sp|O94779|CNTN5_HUMAN	tr|A0A5G3L664|A0A5G3L664_XENTR	24.432	176	122	7	845	1013	672	843	0.023	45.1
sp|O94779|CNTN5_HUMAN	tr|A0A3B4TUZ5|A0A3B4TUZ5_SERDU	40.568	986	554	13	92	1054	31	1007	0.0	721
sp|O94779|CNTN5_HUMAN	tr|A0A5G3L7U1|A0A5G3L7U1_XENTR	39.485	970	511	7	101	1067	26	922	0.0	721
sp|O94779|CNTN5_HUMAN	tr|A0A2U3Y064|A0A2U3Y064_LEPWE	43.807	872	479	7	228	1095	29	893	0.0	715
sp|O94779|CNTN5_HUMAN	tr|A0A2U3Y064|A0A2U3Y064_LEPWE	25.862	464	277	19	132	560	28	459	1.32e-20	104
sp|O94779|CNTN5_HUMAN	tr|A0A2U3Y064|A0A2U3Y064_LEPWE	24.521	261	168	7	123	372	211	453	4.51e-10	70.1
sp|O94779|CNTN5_HUMAN	tr|A0A2U3Y064|A0A2U3Y064_LEPWE	22.888	367	230	12	117	461	118	453	5.51e-09	66.6
sp|O94779|CNTN5_HUMAN	tr|G5BGJ6|G5BGJ6_HETGA	42.542	952	506	13	132	1069	156	1080	0.0	709
sp|O94779|CNTN5_HUMAN	tr|G5BGJ6|G5BGJ6_HETGA	34.769	627	356	16	92	696	21	616	1.73e-95	334
sp|O94779|CNTN5_HUMAN	tr|G5BGJ6|G5BGJ6_HETGA	27.922	154	101	5	726	878	940	1084	0.21	42.0
sp|O94779|CNTN5_HUMAN	tr|L5KYN3|L5KYN3_PTEAL	97.695	347	8	0	528	874	1	347	0.0	705
sp|O94779|CNTN5_HUMAN	tr|L5KYN3|L5KYN3_PTEAL	94.819	193	10	0	874	1066	501	693	2.29e-112	370
sp|O94779|CNTN5_HUMAN	tr|L5KYN3|L5KYN3_PTEAL	25.743	202	125	7	773	965	502	687	0.013	45.8
sp|O94779|CNTN5_HUMAN	tr|L5KYN3|L5KYN3_PTEAL	26.316	133	86	4	354	475	9	140	3.2	38.1
sp|O94779|CNTN5_HUMAN	tr|L5KYN3|L5KYN3_PTEAL	27.083	144	92	5	717	860	551	681	5.9	37.0
sp|O94779|CNTN5_HUMAN	tr|A0A2I0M9P8|A0A2I0M9P8_COLLI	51.682	654	308	4	448	1096	2	652	0.0	675
sp|O94779|CNTN5_HUMAN	tr|A0A2I0M9P8|A0A2I0M9P8_COLLI	27.313	227	146	8	359	571	2	223	9.92e-13	78.6
sp|O94779|CNTN5_HUMAN	tr|A0A2I0M9P8|A0A2I0M9P8_COLLI	25.652	230	146	5	167	386	6	220	1.63e-07	61.6
sp|O94779|CNTN5_HUMAN	tr|L5KVF3|L5KVF3_PTEAL	48.225	676	347	2	390	1063	14	688	0.0	664
sp|O94779|CNTN5_HUMAN	tr|L5KVF3|L5KVF3_PTEAL	25.843	267	175	7	321	571	34	293	2.19e-15	87.0
sp|O94779|CNTN5_HUMAN	tr|L5KVF3|L5KVF3_PTEAL	26.866	268	146	10	123	369	35	273	1.66e-08	64.7
sp|O94779|CNTN5_HUMAN	tr|L5KVF3|L5KVF3_PTEAL	26.203	187	106	10	119	286	123	296	0.005	47.0
sp|O94779|CNTN5_HUMAN	tr|G1NC74|G1NC74_MELGA	52.013	621	294	2	477	1093	4	624	0.0	655
sp|O94779|CNTN5_HUMAN	tr|G1NC74|G1NC74_MELGA	27.957	186	107	8	118	286	25	200	1.73e-09	67.8
sp|O94779|CNTN5_HUMAN	tr|G1NC74|G1NC74_MELGA	27.419	186	116	6	399	571	18	197	5.71e-06	56.6
sp|O94779|CNTN5_HUMAN	tr|G1NC74|G1NC74_MELGA	25.581	215	132	7	207	409	20	218	0.014	45.4
sp|O94779|CNTN5_HUMAN	tr|A0A060WCH4|A0A060WCH4_ONCMY	47.534	669	350	1	432	1100	41	708	0.0	627
sp|O94779|CNTN5_HUMAN	tr|A0A060WCH4|A0A060WCH4_ONCMY	23.302	648	438	20	344	959	42	662	4.92e-16	89.4
sp|O94779|CNTN5_HUMAN	tr|A0A060WCH4|A0A060WCH4_ONCMY	23.577	246	160	6	244	475	44	275	2.83e-07	60.8
sp|O94779|CNTN5_HUMAN	tr|A0A060WCH4|A0A060WCH4_ONCMY	26.027	219	125	8	167	369	61	258	2.50e-05	54.7
sp|O94779|CNTN5_HUMAN	tr|A0A060WCH4|A0A060WCH4_ONCMY	27.174	184	119	11	99	275	89	264	3.33e-04	50.8
sp|O94779|CNTN5_HUMAN	tr|A0A2K5XF14|A0A2K5XF14_MANLE	97.078	308	9	0	19	326	7	314	0.0	623
sp|O94779|CNTN5_HUMAN	tr|A0A2K5XF14|A0A2K5XF14_MANLE	27.411	197	132	6	378	564	75	270	7.17e-14	79.7
sp|O94779|CNTN5_HUMAN	tr|A0A2K5XF14|A0A2K5XF14_MANLE	24.731	186	121	7	494	673	102	274	0.014	45.1
sp|O94779|CNTN5_HUMAN	tr|A0A2K5XF14|A0A2K5XF14_MANLE	27.059	170	111	8	303	462	95	261	0.014	44.7
sp|O94779|CNTN5_HUMAN	tr|H2V183|H2V183_TAKRU	39.106	895	476	21	93	974	1	839	0.0	613
sp|O94779|CNTN5_HUMAN	tr|K7GGJ9|K7GGJ9_PELSI	53.217	575	261	2	527	1093	33	607	0.0	611
sp|O94779|CNTN5_HUMAN	tr|K7GGJ9|K7GGJ9_PELSI	29.801	151	82	6	152	286	37	179	1.59e-05	55.1
sp|O94779|CNTN5_HUMAN	tr|K7GGJ9|K7GGJ9_PELSI	27.152	151	91	6	434	571	32	176	0.13	42.4
sp|O94779|CNTN5_HUMAN	tr|K7GGJ9|K7GGJ9_PELSI	26.515	132	87	3	354	475	42	173	5.7	37.0
sp|O94779|CNTN5_HUMAN	tr|H1A4F9|H1A4F9_TAEGU	37.373	982	557	21	97	1055	2	948	0.0	599
sp|O94779|CNTN5_HUMAN	tr|A0A1S3QLJ6|A0A1S3QLJ6_SALSA	40.452	796	437	12	318	1095	6	782	0.0	558
sp|O94779|CNTN5_HUMAN	tr|A0A1S3QLJ6|A0A1S3QLJ6_SALSA	30.000	270	161	10	315	569	93	349	1.18e-18	97.8
sp|O94779|CNTN5_HUMAN	tr|A0A1S3QLJ6|A0A1S3QLJ6_SALSA	25.161	310	184	9	121	407	98	382	3.66e-07	60.5
sp|O94779|CNTN5_HUMAN	tr|A0A1S3QLJ6|A0A1S3QLJ6_SALSA	26.036	169	116	7	114	277	175	339	0.15	42.4
sp|O94779|CNTN5_HUMAN	tr|A0A226N2T9|A0A226N2T9_CALSU	52.662	526	241	2	576	1093	2	527	0.0	553
sp|O94779|CNTN5_HUMAN	tr|A0A226N2T9|A0A226N2T9_CALSU	27.660	94	57	3	204	286	6	99	0.44	40.4
sp|O94779|CNTN5_HUMAN	tr|G5BKR6|G5BKR6_HETGA	50.844	533	255	2	568	1093	12	544	0.0	548
sp|O94779|CNTN5_HUMAN	tr|G5BKR6|G5BKR6_HETGA	32.051	78	48	2	203	275	23	100	0.019	45.1
sp|O94779|CNTN5_HUMAN	tr|G3PD46|G3PD46_GASAC	51.418	529	251	3	570	1093	4	531	4.99e-179	538
sp|O94779|CNTN5_HUMAN	tr|I3MQQ6|I3MQQ6_ICTTR	46.632	579	298	4	92	669	34	602	2.13e-177	538
sp|O94779|CNTN5_HUMAN	tr|A0A2K5MU09|A0A2K5MU09_CERAT	40.891	763	427	10	318	1062	61	817	3.69e-177	545
sp|O94779|CNTN5_HUMAN	tr|A0A2K5MU09|A0A2K5MU09_CERAT	37.028	397	232	8	92	475	34	425	6.79e-67	247
sp|O94779|CNTN5_HUMAN	tr|A0A2K5MU09|A0A2K5MU09_CERAT	23.005	213	133	5	446	654	30	215	5.19e-04	50.4
sp|O94779|CNTN5_HUMAN	tr|A0A2K5MU09|A0A2K5MU09_CERAT	29.487	156	92	5	726	880	684	822	0.51	40.4
sp|O94779|CNTN5_HUMAN	tr|A0A0Q3PE43|A0A0Q3PE43_AMAAE	38.617	839	475	11	228	1044	61	881	1.21e-176	547
sp|O94779|CNTN5_HUMAN	tr|A0A0Q3PE43|A0A0Q3PE43_AMAAE	29.654	897	542	36	97	945	25	880	1.34e-83	297
sp|O94779|CNTN5_HUMAN	tr|F7DCU8|F7DCU8_ORNAN	51.102	499	241	2	570	1066	7	504	1.06e-170	517
sp|O94779|CNTN5_HUMAN	tr|F7DCU8|F7DCU8_ORNAN	31.646	79	46	4	203	275	16	92	2.5	38.1
sp|O94779|CNTN5_HUMAN	tr|A0A226N8X2|A0A226N8X2_CALSU	47.259	529	267	5	97	624	6	523	2.98e-161	493
sp|O94779|CNTN5_HUMAN	tr|A0A226N8X2|A0A226N8X2_CALSU	27.273	374	230	14	318	671	28	379	1.50e-10	71.2
sp|O94779|CNTN5_HUMAN	tr|L5KWK2|L5KWK2_PTEAL	43.770	626	309	7	440	1063	203	787	1.70e-159	500
sp|O94779|CNTN5_HUMAN	tr|L5KWK2|L5KWK2_PTEAL	40.444	225	128	4	348	569	200	421	1.10e-42	174
sp|O94779|CNTN5_HUMAN	tr|L5KWK2|L5KWK2_PTEAL	36.223	323	168	5	194	478	101	423	1.52e-42	174
sp|O94779|CNTN5_HUMAN	tr|L5KWK2|L5KWK2_PTEAL	27.372	274	174	11	99	370	242	492	9.88e-13	79.0
sp|O94779|CNTN5_HUMAN	tr|A0A340XW11|A0A340XW11_LIPVE	36.165	871	477	14	223	1072	70	882	7.91e-155	488
sp|O94779|CNTN5_HUMAN	tr|A0A340XW11|A0A340XW11_LIPVE	29.892	833	504	24	92	899	34	811	1.40e-86	305
sp|O94779|CNTN5_HUMAN	tr|A0A060VYX0|A0A060VYX0_ONCMY	43.691	531	263	5	121	624	1	522	3.44e-149	461
sp|O94779|CNTN5_HUMAN	tr|A0A060VYX0|A0A060VYX0_ONCMY	26.374	273	170	9	117	386	196	440	1.87e-09	67.4
sp|O94779|CNTN5_HUMAN	tr|E9HR52|E9HR52_DAPPU	32.878	1025	609	22	98	1058	79	1088	8.68e-147	474
sp|O94779|CNTN5_HUMAN	tr|F7AN94|F7AN94_ORNAN	49.786	468	233	1	630	1095	1	468	2.60e-146	451
sp|O94779|CNTN5_HUMAN	tr|F7AN94|F7AN94_ORNAN	23.555	467	314	19	534	978	4	449	1.26e-04	52.0
sp|O94779|CNTN5_HUMAN	tr|A0A2U4CQA1|A0A2U4CQA1_TURTR	33.969	839	479	17	97	885	18	831	5.40e-146	467
sp|O94779|CNTN5_HUMAN	tr|A0A2U4CQA1|A0A2U4CQA1_TURTR	43.310	284	159	2	773	1054	619	902	1.71e-62	236
sp|O94779|CNTN5_HUMAN	tr|A0A2U4CQA1|A0A2U4CQA1_TURTR	25.128	195	130	8	875	1057	619	809	0.006	47.0
sp|O94779|CNTN5_HUMAN	tr|A0A194QBI6|A0A194QBI6_PAPXU	32.478	1013	621	19	93	1058	248	1244	1.12e-145	475
sp|O94779|CNTN5_HUMAN	tr|A0A0L7LJS0|A0A0L7LJS0_9NEOP	32.303	1003	628	18	93	1058	2216	3204	8.74e-145	487
sp|O94779|CNTN5_HUMAN	tr|A0A0L0BR94|A0A0L0BR94_LUCCU	31.553	1011	648	19	83	1058	354	1355	9.74e-145	474
sp|O94779|CNTN5_HUMAN	tr|A0A0L0BR94|A0A0L0BR94_LUCCU	22.416	745	482	30	403	1097	593	1291	5.38e-18	96.3
sp|O94779|CNTN5_HUMAN	tr|A0A067R1K6|A0A067R1K6_ZOONE	31.954	1039	655	18	98	1095	188	1215	1.02e-144	471
sp|O94779|CNTN5_HUMAN	tr|W5JQ05|W5JQ05_ANODA	30.333	1111	689	25	41	1091	226	1311	6.32e-142	465
sp|O94779|CNTN5_HUMAN	tr|A0A226N301|A0A226N301_CALSU	57.803	346	145	1	224	568	89	434	7.04e-139	434
sp|O94779|CNTN5_HUMAN	tr|A0A226N301|A0A226N301_CALSU	36.997	373	216	10	404	771	180	538	1.83e-63	231
sp|O94779|CNTN5_HUMAN	tr|A0A226N301|A0A226N301_CALSU	24.339	378	229	14	129	478	89	437	5.23e-16	88.6
sp|O94779|CNTN5_HUMAN	tr|A0A226N301|A0A226N301_CALSU	31.122	196	118	7	101	286	252	440	3.47e-12	76.3
sp|O94779|CNTN5_HUMAN	tr|A0A226N301|A0A226N301_CALSU	24.830	294	202	8	119	410	183	459	4.39e-07	60.1
sp|O94779|CNTN5_HUMAN	tr|L5KUP1|L5KUP1_PTEAL	53.906	384	176	1	629	1011	130	513	2.77e-138	435
sp|O94779|CNTN5_HUMAN	tr|A0A026WIX4|A0A026WIX4_OOCBI	32.215	1043	648	21	98	1095	197	1225	4.24e-138	453
sp|O94779|CNTN5_HUMAN	tr|A0A3B4UBS2|A0A3B4UBS2_SERDU	54.308	383	163	8	97	477	24	396	2.74e-137	425
sp|O94779|CNTN5_HUMAN	tr|A0A3B4UBS2|A0A3B4UBS2_SERDU	27.686	242	153	7	340	568	162	394	4.00e-09	65.9
sp|O94779|CNTN5_HUMAN	tr|A0A3B4UBS2|A0A3B4UBS2_SERDU	29.064	203	123	10	411	596	50	248	6.12e-09	65.5
sp|O94779|CNTN5_HUMAN	tr|A0A3B4UBS2|A0A3B4UBS2_SERDU	25.446	224	133	11	455	668	15	214	0.001	48.1
sp|O94779|CNTN5_HUMAN	tr|H2TT09|H2TT09_TAKRU	53.368	386	169	7	93	476	21	397	8.88e-136	421
sp|O94779|CNTN5_HUMAN	tr|H2TT09|H2TT09_TAKRU	24.064	374	236	10	318	667	47	396	4.77e-10	68.9
sp|O94779|CNTN5_HUMAN	tr|H2TT09|H2TT09_TAKRU	27.928	222	125	12	458	668	18	215	5.99e-05	52.8
sp|O94779|CNTN5_HUMAN	sp|Q9VN14|CONT_DROME	31.299	1016	644	19	83	1058	346	1347	1.67e-135	449
sp|O94779|CNTN5_HUMAN	tr|A0A060Y5S6|A0A060Y5S6_ONCMY	52.279	373	177	1	424	795	1	373	1.16e-130	408
sp|O94779|CNTN5_HUMAN	tr|A0A060Y5S6|A0A060Y5S6_ONCMY	25.523	239	162	7	346	571	13	248	9.95e-13	77.4
sp|O94779|CNTN5_HUMAN	tr|A0A060Y5S6|A0A060Y5S6_ONCMY	27.305	282	168	11	136	399	1	263	2.30e-08	63.5
sp|O94779|CNTN5_HUMAN	tr|E2BBG0|E2BBG0_HARSA	31.464	1052	648	24	98	1095	193	1225	7.50e-129	435
sp|O94779|CNTN5_HUMAN	tr|A0A2Y9D6K8|A0A2Y9D6K8_TRIMA	46.204	461	236	4	631	1081	2	460	7.31e-128	403
sp|O94779|CNTN5_HUMAN	tr|A0A2Y9EBQ0|A0A2Y9EBQ0_TRIMA	54.572	339	153	1	189	526	83	421	4.87e-124	391
sp|O94779|CNTN5_HUMAN	tr|A0A2Y9EBQ0|A0A2Y9EBQ0_TRIMA	26.119	268	160	5	420	667	121	370	1.03e-10	71.2
sp|O94779|CNTN5_HUMAN	tr|A0A2Y9EBQ0|A0A2Y9EBQ0_TRIMA	33.333	108	69	2	123	230	306	410	1.38e-04	51.6
sp|O94779|CNTN5_HUMAN	tr|A0A2Y9EBQ0|A0A2Y9EBQ0_TRIMA	24.000	250	153	10	96	336	191	412	0.038	43.9
sp|O94779|CNTN5_HUMAN	tr|A0A060XEB9|A0A060XEB9_ONCMY	35.093	701	396	10	398	1060	24	703	2.37e-121	395
sp|O94779|CNTN5_HUMAN	tr|A0A060XEB9|A0A060XEB9_ONCMY	26.352	721	429	18	300	950	15	703	1.60e-64	239
sp|O94779|CNTN5_HUMAN	tr|A0A060XEB9|A0A060XEB9_ONCMY	30.128	156	90	7	98	238	97	248	0.001	49.3
sp|O94779|CNTN5_HUMAN	tr|A0A139WNP4|A0A139WNP4_TRICA	32.043	930	558	21	93	963	244	1158	1.55e-119	402
sp|O94779|CNTN5_HUMAN	tr|A0A139WNP4|A0A139WNP4_TRICA	24.471	331	205	14	808	1095	868	1196	3.60e-05	54.3
sp|O94779|CNTN5_HUMAN	tr|A0A340XCG2|A0A340XCG2_LIPVE	30.085	944	590	28	108	1014	46	956	2.02e-118	400
sp|O94779|CNTN5_HUMAN	tr|A0A340XCG2|A0A340XCG2_LIPVE	25.417	240	141	10	843	1057	681	907	0.080	43.1
sp|O94779|CNTN5_HUMAN	tr|A0A3Q2I6C8|A0A3Q2I6C8_HORSE	29.661	944	594	27	108	1014	46	956	3.96e-117	397
sp|O94779|CNTN5_HUMAN	tr|A0A3Q2I6C8|A0A3Q2I6C8_HORSE	26.506	249	127	10	843	1057	681	907	0.007	47.0
sp|O94779|CNTN5_HUMAN	tr|A0A093GGI7|A0A093GGI7_DRYPU	85.000	200	30	0	328	527	1	200	4.93e-117	364
sp|O94779|CNTN5_HUMAN	tr|A0A093GGI7|A0A093GGI7_DRYPU	32.995	197	117	8	417	607	1	188	5.56e-14	77.4
sp|O94779|CNTN5_HUMAN	tr|A0A093GGI7|A0A093GGI7_DRYPU	28.276	145	96	6	87	230	51	188	1.94e-08	61.2
sp|O94779|CNTN5_HUMAN	tr|A0A093GGI7|A0A093GGI7_DRYPU	25.980	204	121	5	243	435	16	200	2.10e-07	58.2
sp|O94779|CNTN5_HUMAN	tr|A0A093GGI7|A0A093GGI7_DRYPU	28.402	169	106	6	509	674	1	157	3.11e-05	51.6
sp|O94779|CNTN5_HUMAN	tr|A0A093GGI7|A0A093GGI7_DRYPU	23.502	217	130	7	129	336	1	190	0.005	45.1
sp|O94779|CNTN5_HUMAN	tr|A0A2K6EP18|A0A2K6EP18_PROCO	29.679	967	603	28	108	1037	46	972	3.29e-116	394
sp|O94779|CNTN5_HUMAN	tr|A0A2U3Y9W4|A0A2U3Y9W4_LEPWE	29.449	944	596	27	108	1014	46	956	3.91e-116	394
sp|O94779|CNTN5_HUMAN	tr|A0A2U3Y9W4|A0A2U3Y9W4_LEPWE	25.532	282	149	12	843	1089	681	936	0.004	47.4
sp|O94779|CNTN5_HUMAN	tr|A0A060WY68|A0A060WY68_ONCMY	50.398	377	182	3	722	1093	32	408	1.21e-115	369
sp|O94779|CNTN5_HUMAN	tr|A0A5G2QE80|A0A5G2QE80_PIG	30.223	943	589	28	108	1014	46	955	5.14e-115	391
sp|O94779|CNTN5_HUMAN	tr|A0A5G2QE80|A0A5G2QE80_PIG	26.613	248	131	12	843	1059	681	908	0.11	42.7
sp|O94779|CNTN5_HUMAN	tr|K7E6K9|K7E6K9_ORNAN	50.581	344	168	2	295	637	1	343	1.05e-114	363
sp|O94779|CNTN5_HUMAN	tr|K7E6K9|K7E6K9_ORNAN	29.665	209	122	9	116	306	111	312	1.04e-14	82.8
sp|O94779|CNTN5_HUMAN	tr|K7E6K9|K7E6K9_ORNAN	24.576	354	240	13	96	442	3	336	6.72e-09	64.7
sp|O94779|CNTN5_HUMAN	tr|K7E6K9|K7E6K9_ORNAN	27.322	183	121	4	486	667	11	182	5.10e-07	58.9
sp|O94779|CNTN5_HUMAN	tr|A0A1S3WR52|A0A1S3WR52_ERIEU	30.032	939	597	27	108	1014	46	956	3.26e-114	389
sp|O94779|CNTN5_HUMAN	tr|A0A1S3GQ95|A0A1S3GQ95_DIPOR	30.021	946	588	29	108	1014	41	951	8.77e-114	387
sp|O94779|CNTN5_HUMAN	tr|A0A2Y9MKT5|A0A2Y9MKT5_DELLE	29.555	944	595	28	108	1014	46	956	9.04e-114	387
sp|O94779|CNTN5_HUMAN	tr|A0A2Y9MKT5|A0A2Y9MKT5_DELLE	25.000	240	142	10	843	1057	681	907	0.20	42.0
sp|O94779|CNTN5_HUMAN	tr|G1PPL6|G1PPL6_MYOLU	29.224	941	594	27	108	1009	46	953	9.80e-114	387
sp|O94779|CNTN5_HUMAN	tr|G1PPL6|G1PPL6_MYOLU	24.180	244	140	9	843	1057	682	909	0.034	44.7
sp|O94779|CNTN5_HUMAN	tr|G1PPL6|G1PPL6_MYOLU	23.129	147	104	5	669	815	918	1055	10.0	36.6
sp|O94779|CNTN5_HUMAN	tr|H0XCI3|H0XCI3_OTOGA	29.555	944	595	28	108	1014	15	925	9.98e-114	387
sp|O94779|CNTN5_HUMAN	tr|H0XCI3|H0XCI3_OTOGA	24.000	125	84	4	480	593	3	127	9.9	36.6
sp|O94779|CNTN5_HUMAN	tr|F7H6I8|F7H6I8_CALJA	29.979	944	591	27	108	1014	114	1024	1.26e-113	388
sp|O94779|CNTN5_HUMAN	tr|F7H6I8|F7H6I8_CALJA	24.590	244	138	9	843	1057	749	975	0.046	43.9
sp|O94779|CNTN5_HUMAN	tr|F7H6I8|F7H6I8_CALJA	24.359	234	165	9	863	1090	672	899	3.5	38.1
sp|O94779|CNTN5_HUMAN	tr|M3W9W5|M3W9W5_FELCA	29.237	944	598	27	108	1014	130	1040	1.64e-113	388
sp|O94779|CNTN5_HUMAN	tr|M3W9W5|M3W9W5_FELCA	26.104	249	128	10	843	1057	765	991	0.005	47.0
sp|O94779|CNTN5_HUMAN	tr|A0A2I3ST95|A0A2I3ST95_PANTR	30.085	944	590	27	108	1014	46	956	4.55e-113	385
sp|O94779|CNTN5_HUMAN	tr|A0A2I3ST95|A0A2I3ST95_PANTR	25.000	244	137	9	843	1057	681	907	0.010	46.2
sp|O94779|CNTN5_HUMAN	tr|A0A452DL21|A0A452DL21_CAPHI	29.598	946	592	28	108	1014	46	956	4.55e-113	385
sp|O94779|CNTN5_HUMAN	tr|A0A452DL21|A0A452DL21_CAPHI	24.590	244	138	9	843	1057	681	907	0.31	41.2
sp|O94779|CNTN5_HUMAN	tr|A0A452DL21|A0A452DL21_CAPHI	23.200	125	85	3	480	593	34	158	2.4	38.5
sp|O94779|CNTN5_HUMAN	tr|A0A3B4VLH3|A0A3B4VLH3_SERDU	30.083	964	601	26	103	1020	45	981	6.97e-113	384
sp|O94779|CNTN5_HUMAN	tr|A0A3B4VLH3|A0A3B4VLH3_SERDU	26.446	242	155	7	741	968	799	1031	2.53e-07	61.2
sp|O94779|CNTN5_HUMAN	tr|A0A3B4VLH3|A0A3B4VLH3_SERDU	22.464	138	99	3	465	594	24	161	0.036	44.3
sp|O94779|CNTN5_HUMAN	tr|H2V1H8|H2V1H8_TAKRU	29.832	952	607	22	103	1020	37	961	7.09e-113	383
sp|O94779|CNTN5_HUMAN	tr|H2V1H8|H2V1H8_TAKRU	23.264	907	579	31	127	968	157	1011	8.20e-31	137
sp|O94779|CNTN5_HUMAN	tr|H2V1H8|H2V1H8_TAKRU	20.863	139	100	4	465	594	16	153	0.86	40.0
sp|O94779|CNTN5_HUMAN	sp|P32004|L1CAM_HUMAN	29.873	944	592	27	108	1014	46	956	8.81e-113	385
sp|O94779|CNTN5_HUMAN	sp|P32004|L1CAM_HUMAN	25.000	244	137	9	843	1057	681	907	0.008	46.6
sp|O94779|CNTN5_HUMAN	tr|A0A1S3KRB8|A0A1S3KRB8_SALSA	30.092	977	592	30	103	1020	46	990	1.91e-112	385
sp|O94779|CNTN5_HUMAN	tr|A0A1S3KRB8|A0A1S3KRB8_SALSA	23.827	831	515	33	198	968	268	1040	5.73e-25	119
sp|O94779|CNTN5_HUMAN	tr|A0A1S3KRB8|A0A1S3KRB8_SALSA	27.404	208	133	7	875	1067	740	944	1.73e-07	62.0
sp|O94779|CNTN5_HUMAN	tr|A0A1S3KRB8|A0A1S3KRB8_SALSA	23.464	179	117	7	473	641	34	202	0.002	48.1
sp|O94782|UBP1_HUMAN	sp|O94782|UBP1_HUMAN	100.000	785	0	0	1	785	1	785	0.0	1606
sp|O94782|UBP1_HUMAN	tr|H2PZ55|H2PZ55_PANTR	99.618	785	3	0	1	785	1	785	0.0	1603
sp|O94782|UBP1_HUMAN	tr|A0A2R8ZZC2|A0A2R8ZZC2_PANPA	99.618	785	3	0	1	785	1	785	0.0	1603
sp|O94782|UBP1_HUMAN	tr|G3S8K7|G3S8K7_GORGO	99.236	785	6	0	1	785	1	785	0.0	1596
sp|O94782|UBP1_HUMAN	tr|A0A2J8S399|A0A2J8S399_PONAB	98.981	785	8	0	1	785	1	785	0.0	1592
sp|O94782|UBP1_HUMAN	tr|G1RY27|G1RY27_NOMLE	98.344	785	13	0	1	785	1	785	0.0	1585
sp|O94782|UBP1_HUMAN	tr|A0A096MS83|A0A096MS83_PAPAN	97.580	785	19	0	1	785	1	785	0.0	1565
sp|O94782|UBP1_HUMAN	tr|A0A2K5YPT8|A0A2K5YPT8_MANLE	97.580	785	19	0	1	785	1	785	0.0	1565
sp|O94782|UBP1_HUMAN	tr|A0A2K5KU31|A0A2K5KU31_CERAT	97.580	785	19	0	1	785	1	785	0.0	1564
sp|O94782|UBP1_HUMAN	tr|G7MHB3|G7MHB3_MACMU	97.452	785	20	0	1	785	1	785	0.0	1564
sp|O94782|UBP1_HUMAN	tr|A0A2K5VG76|A0A2K5VG76_MACFA	97.452	785	20	0	1	785	1	785	0.0	1564
sp|O94782|UBP1_HUMAN	tr|A0A0D9S739|A0A0D9S739_CHLSB	97.452	785	20	0	1	785	1	785	0.0	1562
sp|O94782|UBP1_HUMAN	tr|F7HWE7|F7HWE7_CALJA	96.943	785	22	1	1	785	1	783	0.0	1551
sp|O94782|UBP1_HUMAN	tr|A0A2K5ELL7|A0A2K5ELL7_AOTNA	96.815	785	23	1	1	785	1	783	0.0	1547
sp|O94782|UBP1_HUMAN	tr|A0A2K6SJM5|A0A2K6SJM5_SAIBB	96.433	785	26	1	1	785	1	783	0.0	1545
sp|O94782|UBP1_HUMAN	tr|A0A2K6MLF3|A0A2K6MLF3_RHIBE	94.911	786	26	3	1	785	1	773	0.0	1501
sp|O94782|UBP1_HUMAN	tr|A0A2K6GTK8|A0A2K6GTK8_PROCO	94.777	785	41	0	1	785	1	785	0.0	1499
sp|O94782|UBP1_HUMAN	tr|M3Y8L8|M3Y8L8_MUSPF	94.777	785	41	0	1	785	1	785	0.0	1497
sp|O94782|UBP1_HUMAN	tr|A0A2U3XNB3|A0A2U3XNB3_LEPWE	94.904	785	38	1	1	785	1	783	0.0	1494
sp|O94782|UBP1_HUMAN	tr|A0A384C2D7|A0A384C2D7_URSMA	94.402	786	43	1	1	785	1	786	0.0	1489
sp|O94782|UBP1_HUMAN	tr|D2H7G9|D2H7G9_AILME	94.402	786	43	1	1	785	1	786	0.0	1486
sp|O94782|UBP1_HUMAN	tr|E2QYI8|E2QYI8_CANLF	94.395	785	44	0	1	785	1	785	0.0	1484
sp|O94782|UBP1_HUMAN	tr|M3X7I7|M3X7I7_FELCA	94.140	785	45	1	1	785	1	784	0.0	1483
sp|O94782|UBP1_HUMAN	tr|A0A287A8Q7|A0A287A8Q7_PIG	94.028	787	42	4	1	785	1	784	0.0	1476
sp|O94782|UBP1_HUMAN	tr|A0A1U7UBT4|A0A1U7UBT4_TARSY	93.893	786	45	3	1	785	1	784	0.0	1475
sp|O94782|UBP1_HUMAN	tr|A0A2U3WQ64|A0A2U3WQ64_ODORO	93.758	785	41	1	1	785	1	777	0.0	1475
sp|O94782|UBP1_HUMAN	tr|G1T4E6|G1T4E6_RABIT	93.121	785	54	0	1	785	1	785	0.0	1471
sp|O94782|UBP1_HUMAN	tr|A0A2Y9NVI6|A0A2Y9NVI6_DELLE	93.631	785	46	3	1	785	1	781	0.0	1465
sp|O94782|UBP1_HUMAN	tr|H0X0E6|H0X0E6_OTOGA	92.994	785	55	0	1	785	1	785	0.0	1464
sp|O94782|UBP1_HUMAN	tr|F6ZGZ9|F6ZGZ9_HORSE	93.376	785	50	2	1	785	1	783	0.0	1458
sp|O94782|UBP1_HUMAN	tr|A0A340XYU2|A0A340XYU2_LIPVE	92.994	785	51	3	1	785	1	781	0.0	1451
sp|O94782|UBP1_HUMAN	tr|A0A2Y9EUE4|A0A2Y9EUE4_PHYMC	93.631	785	46	3	1	785	1	781	0.0	1449
sp|O94782|UBP1_HUMAN	tr|W5PHG3|W5PHG3_SHEEP	92.102	785	59	2	1	785	1	782	0.0	1447
sp|O94782|UBP1_HUMAN	tr|A0A452EU25|A0A452EU25_CAPHI	92.102	785	59	2	1	785	1	782	0.0	1446
sp|O94782|UBP1_HUMAN	sp|Q29RP1|UBP1_BOVIN	92.102	785	60	1	1	785	1	783	0.0	1443
sp|O94782|UBP1_HUMAN	tr|F1MKU4|F1MKU4_BOVIN	91.975	785	61	1	1	785	1	783	0.0	1443
sp|O94782|UBP1_HUMAN	tr|A0A2U4A1W4|A0A2U4A1W4_TURTR	92.484	785	55	3	1	785	1	781	0.0	1442
sp|O94782|UBP1_HUMAN	tr|G1PKJ9|G1PKJ9_MYOLU	91.487	787	62	4	1	785	1	784	0.0	1438
sp|O94782|UBP1_HUMAN	tr|A0A2Y9SMT7|A0A2Y9SMT7_PHYMC	91.277	791	59	4	1	785	1	787	0.0	1434
sp|O94782|UBP1_HUMAN	tr|G3TTH1|G3TTH1_LOXAF	90.748	789	67	4	1	785	1	787	0.0	1427
sp|O94782|UBP1_HUMAN	tr|A0A2Y9DWK1|A0A2Y9DWK1_TRIMA	91.117	788	64	4	1	785	1	785	0.0	1420
sp|O94782|UBP1_HUMAN	tr|A0A1U7QA32|A0A1U7QA32_MESAU	89.936	785	77	2	1	785	1	783	0.0	1409
sp|O94782|UBP1_HUMAN	tr|L5K3C3|L5K3C3_PTEAL	90.955	785	47	4	1	785	1	761	0.0	1403
sp|O94782|UBP1_HUMAN	tr|A0A091CZ69|A0A091CZ69_FUKDA	90.191	785	72	3	1	785	1	780	0.0	1397
sp|O94782|UBP1_HUMAN	sp|Q8BJQ2|UBP1_MOUSE	88.422	786	88	3	1	785	1	784	0.0	1380
sp|O94782|UBP1_HUMAN	tr|A0A2Y9SIN3|A0A2Y9SIN3_PHYMC	86.624	785	101	3	1	785	1	781	0.0	1342
sp|O94782|UBP1_HUMAN	tr|A0A1S2ZPK1|A0A1S2ZPK1_ERIEU	86.641	786	100	4	1	785	1	782	0.0	1328
sp|O94782|UBP1_HUMAN	tr|H0VXM9|H0VXM9_CAVPO	85.605	785	92	5	1	785	1	764	0.0	1326
sp|O94782|UBP1_HUMAN	tr|A0A1S3FIT9|A0A1S3FIT9_DIPOR	90.959	730	60	5	58	785	298	1023	0.0	1287
sp|O94782|UBP1_HUMAN	tr|I3M571|I3M571_ICTTR	92.188	640	50	0	146	785	80	719	0.0	1176
sp|O94782|UBP1_HUMAN	tr|I3M571|I3M571_ICTTR	98.876	89	1	0	1	89	1	89	3.43e-46	182
sp|O94782|UBP1_HUMAN	tr|A0A2Y9NY10|A0A2Y9NY10_DELLE	89.004	673	70	3	113	785	53	721	0.0	1174
sp|O94782|UBP1_HUMAN	tr|A0A087RHX6|A0A087RHX6_APTFO	74.282	801	182	13	1	785	1	793	0.0	1115
sp|O94782|UBP1_HUMAN	tr|A0A151NJG0|A0A151NJG0_ALLMI	73.474	803	188	12	1	785	1	796	0.0	1112
sp|O94782|UBP1_HUMAN	tr|A0A093I719|A0A093I719_DRYPU	73.875	800	186	10	1	785	1	792	0.0	1109
sp|O94782|UBP1_HUMAN	tr|A0A1U8DHL0|A0A1U8DHL0_ALLSI	72.818	802	190	13	1	785	1	791	0.0	1100
sp|O94782|UBP1_HUMAN	tr|A0A091J262|A0A091J262_EGRGA	73.908	801	185	13	1	785	1	793	0.0	1099
sp|O94782|UBP1_HUMAN	tr|A0A2I0MBU7|A0A2I0MBU7_COLLI	72.739	796	195	10	5	785	1	789	0.0	1087
sp|O94782|UBP1_HUMAN	tr|A0A099ZSG5|A0A099ZSG5_TINGU	73.908	801	184	14	1	785	1	792	0.0	1086
sp|O94782|UBP1_HUMAN	tr|A0A226NHG2|A0A226NHG2_CALSU	72.396	797	203	11	1	785	1	792	0.0	1085
sp|O94782|UBP1_HUMAN	tr|A0A4X2KFM0|A0A4X2KFM0_VOMUR	72.135	768	192	11	1	757	1	757	0.0	1077
sp|O94782|UBP1_HUMAN	tr|A0A091I972|A0A091I972_CALAN	71.985	796	184	11	6	785	1	773	0.0	1076
sp|O94782|UBP1_HUMAN	tr|G1NGQ7|G1NGQ7_MELGA	73.123	759	186	12	40	785	2	755	0.0	1061
sp|O94782|UBP1_HUMAN	tr|H0ZHP9|H0ZHP9_TAEGU	70.063	795	210	10	1	785	1	777	0.0	1014
sp|O94782|UBP1_HUMAN	tr|A0A091X7V3|A0A091X7V3_OPIHO	72.372	742	186	12	58	785	1	737	0.0	1006
sp|O94782|UBP1_HUMAN	tr|G1KH47|G1KH47_ANOCA	66.835	793	237	14	1	785	1	775	0.0	977
sp|O94782|UBP1_HUMAN	tr|A0A0Q3XAY6|A0A0Q3XAY6_AMAAE	66.583	799	185	16	1	785	1	731	0.0	955
sp|O94782|UBP1_HUMAN	tr|K7GEG1|K7GEG1_PELSI	71.935	677	164	11	123	785	2	666	0.0	914
sp|O94782|UBP1_HUMAN	tr|A0A1L8GF26|A0A1L8GF26_XENLA	55.263	798	311	17	1	785	1	765	0.0	787
sp|O94782|UBP1_HUMAN	tr|G5BZE7|G5BZE7_HETGA	82.937	463	78	1	323	785	257	718	0.0	782
sp|O94782|UBP1_HUMAN	tr|G5BZE7|G5BZE7_HETGA	86.458	288	39	0	1	288	1	288	4.31e-167	504
sp|O94782|UBP1_HUMAN	tr|A0A1L8GLJ6|A0A1L8GLJ6_XENLA	54.779	816	301	19	1	785	1	779	0.0	782
sp|O94782|UBP1_HUMAN	tr|F7CZX0|F7CZX0_XENTR	55.846	804	302	18	1	785	4	773	0.0	773
sp|O94782|UBP1_HUMAN	tr|G3GZE0|G3GZE0_CRIGR	86.364	418	54	1	1	418	1	415	0.0	720
sp|O94782|UBP1_HUMAN	tr|A0A1S3KJN6|A0A1S3KJN6_SALSA	47.052	848	364	22	1	785	1	826	0.0	662
sp|O94782|UBP1_HUMAN	tr|A0A060XRB0|A0A060XRB0_ONCMY	47.458	826	356	18	1	785	1	789	0.0	651
sp|O94782|UBP1_HUMAN	tr|A0A3B4UJD7|A0A3B4UJD7_SERDU	48.139	833	340	22	1	785	1	789	0.0	649
sp|O94782|UBP1_HUMAN	tr|H2VDR2|H2VDR2_TAKRU	47.400	827	353	21	1	785	1	787	0.0	646
sp|O94782|UBP1_HUMAN	tr|G3NUR3|G3NUR3_GASAC	46.650	821	334	21	15	785	13	779	0.0	598
sp|O94782|UBP1_HUMAN	tr|G3GZD9|G3GZD9_CRIGR	94.408	304	16	1	482	785	1	303	0.0	576
sp|O94782|UBP1_HUMAN	tr|G5BXZ6|G5BXZ6_HETGA	72.901	262	37	1	524	785	1	228	1.30e-117	359
sp|O94782|UBP1_HUMAN	tr|G5BSM9|G5BSM9_HETGA	88.235	204	24	0	582	785	185	388	1.13e-109	344
sp|O94782|UBP1_HUMAN	tr|G5BSM9|G5BSM9_HETGA	67.857	224	33	3	251	474	1	185	2.22e-86	283
sp|O94782|UBP1_HUMAN	tr|G5C105|G5C105_HETGA	70.306	229	35	2	557	785	16	211	6.77e-100	312
sp|O94782|UBP1_HUMAN	tr|G5C9H9|G5C9H9_HETGA	87.407	135	17	0	482	616	1	135	6.78e-77	249
sp|O94782|UBP1_HUMAN	tr|K7EBD3|K7EBD3_ORNAN	85.714	98	14	0	1	98	5	102	2.43e-50	178
sp|O94782|UBP1_HUMAN	tr|G3HNN9|G3HNN9_CRIGR	61.667	120	44	1	243	360	1	120	1.43e-33	133
sp|O94782|UBP1_HUMAN	tr|G3HNN9|G3HNN9_CRIGR	85.333	75	10	1	595	669	92	165	4.32e-31	126
sp|O94782|UBP1_HUMAN	tr|G3HNN9|G3HNN9_CRIGR	56.522	46	20	0	720	765	138	183	1.41e-05	52.4
sp|O94782|UBP1_HUMAN	tr|D6WB38|D6WB38_TRICA	35.714	196	97	5	415	602	282	456	1.08e-26	121
sp|O94782|UBP1_HUMAN	tr|D6WB38|D6WB38_TRICA	31.980	197	109	6	78	257	55	243	5.45e-12	75.1
sp|O94782|UBP1_HUMAN	tr|D6WB38|D6WB38_TRICA	45.238	42	23	0	744	785	549	590	1.9	38.1
sp|O94782|UBP1_HUMAN	tr|A0A067R8I7|A0A067R8I7_ZOONE	35.294	187	104	4	421	602	413	587	3.97e-23	111
sp|O94782|UBP1_HUMAN	tr|A0A067R8I7|A0A067R8I7_ZOONE	32.716	162	90	4	79	222	131	291	3.24e-13	79.3
sp|O94782|UBP1_HUMAN	tr|A0A067R8I7|A0A067R8I7_ZOONE	37.705	61	36	1	726	784	687	747	0.22	41.2
sp|O94782|UBP1_HUMAN	tr|E9HRX8|E9HRX8_DAPPU	35.519	183	96	5	424	600	315	481	6.24e-23	110
sp|O94782|UBP1_HUMAN	tr|E9HRX8|E9HRX8_DAPPU	31.868	182	102	3	68	228	52	232	1.78e-14	83.2
sp|O94782|UBP1_HUMAN	tr|A0A026X0G4|A0A026X0G4_OOCBI	32.487	197	94	6	425	602	350	526	1.26e-21	106
sp|O94782|UBP1_HUMAN	tr|A0A026X0G4|A0A026X0G4_OOCBI	33.333	162	90	3	78	221	87	248	8.28e-12	74.7
sp|O94782|UBP1_HUMAN	tr|A0A026X0G4|A0A026X0G4_OOCBI	39.474	38	23	0	747	784	634	671	9.1	35.8
sp|O94782|UBP1_HUMAN	tr|W5JT32|W5JT32_ANODA	29.911	224	130	4	378	596	411	612	5.97e-20	101
sp|O94782|UBP1_HUMAN	tr|W5JT32|W5JT32_ANODA	42.500	40	23	0	746	785	944	983	0.037	43.9
sp|O94782|UBP1_HUMAN	tr|W5JT32|W5JT32_ANODA	26.744	86	54	2	141	225	239	316	0.10	42.4
sp|O94782|UBP1_HUMAN	tr|W5JT32|W5JT32_ANODA	45.161	31	17	0	83	113	59	89	2.7	37.7
sp|O94782|UBP1_HUMAN	tr|E2BQK5|E2BQK5_HARSA	30.918	207	94	6	425	602	344	530	7.01e-20	100
sp|O94782|UBP1_HUMAN	tr|E2BQK5|E2BQK5_HARSA	33.951	162	89	3	78	221	88	249	1.32e-11	73.9
sp|O94782|UBP1_HUMAN	tr|A0A194QBT8|A0A194QBT8_PAPXU	33.696	184	89	6	422	599	363	519	1.11e-19	99.8
sp|O94782|UBP1_HUMAN	tr|A0A194QBT8|A0A194QBT8_PAPXU	30.857	175	77	6	79	218	123	288	9.17e-11	71.2
sp|O94782|UBP1_HUMAN	tr|H9IZ22|H9IZ22_BOMMO	30.918	207	102	8	404	599	360	536	2.58e-19	98.6
sp|O94782|UBP1_HUMAN	tr|H9IZ22|H9IZ22_BOMMO	29.121	182	85	6	78	224	139	311	2.91e-10	69.7
sp|O94782|UBP1_HUMAN	tr|B8A398|B8A398_MAIZE	33.158	190	101	5	411	599	154	318	1.94e-18	93.6
sp|O94782|UBP1_HUMAN	tr|B8A398|B8A398_MAIZE	30.282	142	67	5	80	221	24	133	2.36e-08	62.8
sp|O94782|UBP1_HUMAN	tr|A0A445B8Z3|A0A445B8Z3_ARAHY	32.086	187	102	4	413	599	156	317	2.09e-18	93.6
sp|O94782|UBP1_HUMAN	tr|A0A445B8Z3|A0A445B8Z3_ARAHY	29.577	142	68	5	80	221	22	131	6.99e-07	58.2
sp|O94782|UBP1_HUMAN	sp|Q8LAM0|UBP4_ARATH	33.333	174	92	3	426	599	167	316	3.90e-18	92.8
sp|O94782|UBP1_HUMAN	sp|Q8LAM0|UBP4_ARATH	28.873	142	67	6	80	221	22	129	4.43e-06	55.5
sp|O94782|UBP1_HUMAN	tr|B6TEU9|B6TEU9_MAIZE	32.632	190	102	5	411	599	154	318	6.34e-18	92.0
sp|O94782|UBP1_HUMAN	tr|B6TEU9|B6TEU9_MAIZE	30.282	142	67	5	80	221	24	133	2.79e-08	62.4
sp|O94782|UBP1_HUMAN	tr|A2XU37|A2XU37_ORYSI	32.632	190	101	5	411	599	152	315	9.00e-18	91.7
sp|O94782|UBP1_HUMAN	tr|A2XU37|A2XU37_ORYSI	30.986	142	66	5	80	221	22	131	2.63e-08	62.4
sp|O94782|UBP1_HUMAN	tr|B4FI55|B4FI55_MAIZE	30.556	216	123	5	397	612	181	369	1.68e-17	91.3
sp|O94782|UBP1_HUMAN	tr|B4FI55|B4FI55_MAIZE	31.690	142	65	6	80	221	66	175	1.74e-08	63.5
sp|O94782|UBP1_HUMAN	tr|A0A2U3YPM6|A0A2U3YPM6_LEPWE	31.694	183	93	4	426	603	53	208	2.58e-17	87.8
sp|O94782|UBP1_HUMAN	tr|A0A340YCV8|A0A340YCV8_LIPVE	31.694	183	93	4	426	603	52	207	2.91e-17	87.8
sp|O94782|UBP1_HUMAN	tr|A0A1S3A3A4|A0A1S3A3A4_ERIEU	31.694	183	93	4	426	603	52	207	2.91e-17	87.8
sp|O94782|UBP1_HUMAN	tr|A0A1S3G3A7|A0A1S3G3A7_DIPOR	31.694	183	93	4	426	603	52	207	2.91e-17	87.8
sp|O94782|UBP1_HUMAN	tr|A0A1U7TMA6|A0A1U7TMA6_TARSY	30.808	198	101	5	407	599	37	203	2.94e-17	87.8
sp|O94782|UBP1_HUMAN	tr|A0A445DMX0|A0A445DMX0_ARAHY	33.333	174	91	4	426	599	130	278	3.02e-17	89.4
sp|O94782|UBP1_HUMAN	tr|A0A1U7TW91|A0A1U7TW91_TARSY	31.694	183	93	4	426	603	52	207	3.11e-17	87.8
sp|O94782|UBP1_HUMAN	tr|A0A2I0MCL8|A0A2I0MCL8_COLLI	31.694	183	93	4	426	603	51	206	3.14e-17	87.4
sp|O94782|UBP1_HUMAN	tr|M0TIV3|M0TIV3_MUSAM	32.759	174	92	4	426	599	107	255	3.55e-17	88.6
sp|O94782|UBP1_HUMAN	tr|A0A3B6B228|A0A3B6B228_WHEAT	31.579	190	104	5	411	599	154	318	3.96e-17	89.7
sp|O94782|UBP1_HUMAN	tr|A0A3B6B228|A0A3B6B228_WHEAT	30.282	142	67	5	80	221	24	133	2.60e-08	62.8
sp|O94782|UBP1_HUMAN	tr|A0A3Q0H3D3|A0A3Q0H3D3_ALLSI	31.694	183	93	4	426	603	52	207	4.02e-17	87.4
sp|O94782|UBP1_HUMAN	sp|O24454|UBP3_ARATH	33.714	175	90	5	426	599	172	321	4.12e-17	89.7
sp|O94782|UBP1_HUMAN	sp|O24454|UBP3_ARATH	25.698	179	99	6	80	258	22	166	7.28e-06	55.1
sp|O94782|UBP1_HUMAN	tr|A0A091JGN7|A0A091JGN7_EGRGA	31.313	198	100	5	407	599	141	307	4.24e-17	89.4
sp|O94782|UBP1_HUMAN	tr|A0A091JGN7|A0A091JGN7_EGRGA	32.192	146	66	4	80	225	22	134	1.01e-09	67.0
sp|O94782|UBP1_HUMAN	tr|A2XDE6|A2XDE6_ORYSI	33.143	175	92	4	425	599	167	316	6.50e-17	89.0
sp|O94782|UBP1_HUMAN	tr|A2XDE6|A2XDE6_ORYSI	31.544	149	69	6	80	228	22	137	7.74e-08	61.2
sp|O94782|UBP1_HUMAN	tr|A0A444ZTS8|A0A444ZTS8_ARAHY	33.333	174	91	4	426	599	169	317	7.10e-17	89.0
sp|O94782|UBP1_HUMAN	tr|A0A444ZTS8|A0A444ZTS8_ARAHY	29.577	142	68	5	80	221	22	131	2.03e-06	56.6
sp|O94782|UBP1_HUMAN	tr|A0A0L0BPQ3|A0A0L0BPQ3_LUCCU	31.522	184	97	5	420	596	941	1102	7.69e-17	91.7
sp|O94782|UBP1_HUMAN	tr|A0A0L0BPQ3|A0A0L0BPQ3_LUCCU	28.261	230	121	10	41	230	542	767	4.04e-08	63.2
sp|O94782|UBP1_HUMAN	tr|A0A0L0BPQ3|A0A0L0BPQ3_LUCCU	34.783	69	39	1	722	784	1281	1349	0.029	44.3
sp|O94782|UBP1_HUMAN	tr|A0A3B6I185|A0A3B6I185_WHEAT	32.184	174	93	4	426	599	168	316	8.17e-17	88.6
sp|O94782|UBP1_HUMAN	tr|A0A3B6I185|A0A3B6I185_WHEAT	30.282	142	67	5	80	221	22	131	4.06e-07	58.9
sp|O94782|UBP1_HUMAN	tr|A0A384C6E7|A0A384C6E7_URSMA	31.694	183	93	4	426	603	83	238	8.60e-17	87.0
sp|O94782|UBP1_HUMAN	tr|A0A091WQX3|A0A091WQX3_OPIHO	31.694	183	93	4	426	603	155	310	9.68e-17	88.2
sp|O94782|UBP1_HUMAN	tr|A0A091WQX3|A0A091WQX3_OPIHO	29.139	151	73	4	80	230	22	138	3.95e-08	62.0
sp|O94782|UBP1_HUMAN	tr|A0A091JSW3|A0A091JSW3_EGRGA	31.694	183	93	4	426	603	155	310	1.00e-16	88.2
sp|O94782|UBP1_HUMAN	tr|A0A091JSW3|A0A091JSW3_EGRGA	29.139	151	73	4	80	230	22	138	3.91e-08	62.0
sp|O94782|UBP1_HUMAN	tr|A0A093H0M1|A0A093H0M1_DRYPU	31.694	183	93	4	426	603	155	310	1.00e-16	88.2
sp|O94782|UBP1_HUMAN	tr|A0A093H0M1|A0A093H0M1_DRYPU	29.139	151	73	4	80	230	22	138	3.91e-08	62.0
sp|O94782|UBP1_HUMAN	tr|A0A087QMA2|A0A087QMA2_APTFO	31.694	183	93	4	426	603	155	310	1.00e-16	88.2
sp|O94782|UBP1_HUMAN	tr|A0A087QMA2|A0A087QMA2_APTFO	29.139	151	73	4	80	230	22	138	3.91e-08	62.0
sp|O94782|UBP1_HUMAN	tr|R0JI88|R0JI88_ANAPL	31.694	183	93	4	426	603	155	310	1.00e-16	88.2
sp|O94782|UBP1_HUMAN	tr|R0JI88|R0JI88_ANAPL	29.139	151	73	4	80	230	22	138	3.91e-08	62.0
sp|O94782|UBP1_HUMAN	tr|A0A151MSC2|A0A151MSC2_ALLMI	31.667	180	97	4	426	603	198	353	1.03e-16	89.0
sp|O94782|UBP1_HUMAN	tr|A0A151MSC2|A0A151MSC2_ALLMI	31.126	151	70	5	80	230	64	180	2.27e-08	63.2
sp|O94782|UBP1_HUMAN	tr|A0A3B6JM82|A0A3B6JM82_WHEAT	32.184	174	93	4	426	599	168	316	1.08e-16	88.2
sp|O94782|UBP1_HUMAN	tr|A0A3B6JM82|A0A3B6JM82_WHEAT	30.282	142	67	5	80	221	22	131	4.47e-07	58.9
sp|O94782|UBP1_HUMAN	tr|M0RMR5|M0RMR5_MUSAM	32.759	174	92	4	426	599	147	295	1.11e-16	87.8
sp|O94782|UBP1_HUMAN	tr|M0RMR5|M0RMR5_MUSAM	28.788	132	65	4	80	211	22	124	1.24e-06	57.4
sp|O94782|UBP1_HUMAN	tr|A0A384CY30|A0A384CY30_URSMA	30.808	198	101	5	407	599	37	203	1.12e-16	85.9
sp|O94782|UBP1_HUMAN	tr|A0A2Y9RFB3|A0A2Y9RFB3_TRIMA	30.808	198	101	5	407	599	37	203	1.12e-16	85.9
sp|O94782|UBP1_HUMAN	tr|A0A3B6IXH6|A0A3B6IXH6_WHEAT	32.184	174	93	4	426	599	168	316	1.13e-16	88.2
sp|O94782|UBP1_HUMAN	tr|A0A3B6IXH6|A0A3B6IXH6_WHEAT	30.282	142	67	5	80	221	22	131	5.02e-07	58.5
sp|O94782|UBP1_HUMAN	tr|A0A099Z8S8|A0A099Z8S8_TINGU	31.694	183	93	4	426	603	155	310	1.19e-16	87.8
sp|O94782|UBP1_HUMAN	tr|A0A099Z8S8|A0A099Z8S8_TINGU	29.139	151	73	4	80	230	22	138	4.02e-08	62.0
sp|O94782|UBP1_HUMAN	tr|A0A2K6GTT5|A0A2K6GTT5_PROCO	31.694	183	93	4	426	603	159	314	1.20e-16	88.2
sp|O94782|UBP1_HUMAN	tr|A0A2K6GTT5|A0A2K6GTT5_PROCO	33.962	53	34	1	178	230	90	141	2.4	37.4
sp|O94782|UBP1_HUMAN	tr|A0A5F9D3H3|A0A5F9D3H3_RABIT	31.667	180	97	4	426	603	177	332	1.20e-16	88.2
sp|O94782|UBP1_HUMAN	tr|A0A5F9D3H3|A0A5F9D3H3_RABIT	31.126	151	70	5	80	230	43	159	1.99e-08	63.2
sp|O94782|UBP1_HUMAN	tr|A0A4X2LNR2|A0A4X2LNR2_VOMUR	31.694	183	93	4	426	603	173	328	1.32e-16	88.2
sp|O94782|UBP1_HUMAN	tr|A0A4X2LNR2|A0A4X2LNR2_VOMUR	29.139	151	73	4	80	230	39	155	7.65e-08	61.2
sp|O94782|UBP1_HUMAN	tr|A0A3B6QH89|A0A3B6QH89_WHEAT	30.508	177	98	3	426	602	211	362	1.33e-16	88.6
sp|O94782|UBP1_HUMAN	tr|A0A3B6QH89|A0A3B6QH89_WHEAT	27.465	142	71	4	80	221	65	174	1.50e-06	57.4
sp|O94782|UBP1_HUMAN	tr|G1NQD5|G1NQD5_MELGA	31.694	183	93	4	426	603	171	326	1.45e-16	87.8
sp|O94782|UBP1_HUMAN	tr|G1NQD5|G1NQD5_MELGA	29.139	151	73	4	80	230	38	154	5.41e-08	61.6
sp|O94782|UBP1_HUMAN	tr|K7FVV1|K7FVV1_PELSI	31.694	183	93	4	426	603	166	321	1.48e-16	87.8
sp|O94782|UBP1_HUMAN	tr|K7FVV1|K7FVV1_PELSI	29.139	151	73	4	80	230	32	148	7.33e-08	61.2
sp|O94782|UBP1_HUMAN	tr|A0A2U3WYL2|A0A2U3WYL2_ODORO	31.694	183	93	4	426	603	172	327	1.49e-16	87.8
sp|O94782|UBP1_HUMAN	tr|A0A2U3WYL2|A0A2U3WYL2_ODORO	29.139	151	73	4	80	230	38	154	6.32e-08	61.2
sp|O94782|UBP1_HUMAN	tr|G3SZK6|G3SZK6_LOXAF	31.694	183	93	4	426	603	172	327	1.49e-16	87.8
sp|O94782|UBP1_HUMAN	tr|G3SZK6|G3SZK6_LOXAF	29.139	151	73	4	80	230	38	154	6.32e-08	61.2
sp|O94782|UBP1_HUMAN	tr|I3MH73|I3MH73_ICTTR	31.694	183	93	4	426	603	172	327	1.49e-16	87.8
sp|O94782|UBP1_HUMAN	tr|I3MH73|I3MH73_ICTTR	29.139	151	73	4	80	230	38	154	6.32e-08	61.2
sp|O94782|UBP1_HUMAN	tr|G1L521|G1L521_AILME	31.694	183	93	4	426	603	172	327	1.52e-16	87.8
sp|O94782|UBP1_HUMAN	tr|G1L521|G1L521_AILME	29.139	151	73	4	80	230	38	154	6.78e-08	61.2
sp|O94782|UBP1_HUMAN	tr|A0A0Q3QM46|A0A0Q3QM46_AMAAE	31.694	183	93	4	426	603	171	326	1.55e-16	87.8
sp|O94782|UBP1_HUMAN	tr|A0A0Q3QM46|A0A0Q3QM46_AMAAE	29.139	151	73	4	80	230	38	154	6.12e-08	61.6
sp|O94782|UBP1_HUMAN	tr|A0A337S8T1|A0A337S8T1_FELCA	31.694	183	93	4	426	603	172	327	1.55e-16	87.8
sp|O94782|UBP1_HUMAN	tr|A0A337S8T1|A0A337S8T1_FELCA	29.139	151	73	4	80	230	38	154	6.38e-08	61.2
sp|O94782|UBP1_HUMAN	tr|A9SFU8|A9SFU8_PHYPA	30.556	216	113	7	390	599	139	323	1.56e-16	87.8
sp|O94782|UBP1_HUMAN	tr|A9SFU8|A9SFU8_PHYPA	27.273	132	67	4	80	211	24	126	1.58e-04	50.8
sp|O94782|UBP1_HUMAN	tr|A0A2K1KTZ3|A0A2K1KTZ3_PHYPA	30.556	216	113	7	390	599	139	323	1.57e-16	87.8
sp|O94782|UBP1_HUMAN	tr|A0A2K1KTZ3|A0A2K1KTZ3_PHYPA	27.273	132	67	4	80	211	24	126	1.41e-04	50.8
sp|O94782|UBP1_HUMAN	tr|A0A2U4BGU6|A0A2U4BGU6_TURTR	31.694	183	93	4	426	603	172	327	1.59e-16	87.8
sp|O94782|UBP1_HUMAN	tr|A0A2U4BGU6|A0A2U4BGU6_TURTR	31.126	151	70	5	80	230	38	154	3.37e-08	62.4
sp|O94782|UBP1_HUMAN	tr|A0A2Y9SSU4|A0A2Y9SSU4_PHYMC	31.694	183	93	4	426	603	172	327	1.59e-16	87.8
sp|O94782|UBP1_HUMAN	tr|A0A2Y9SSU4|A0A2Y9SSU4_PHYMC	31.126	151	70	5	80	230	38	154	3.37e-08	62.4
sp|O94782|UBP1_HUMAN	tr|A0A2Y9NFK3|A0A2Y9NFK3_DELLE	31.694	183	93	4	426	603	172	327	1.59e-16	87.8
sp|O94782|UBP1_HUMAN	tr|A0A2Y9NFK3|A0A2Y9NFK3_DELLE	31.126	151	70	5	80	230	38	154	3.37e-08	62.4
sp|O94782|UBP1_HUMAN	tr|B4FU72|B4FU72_MAIZE	30.851	188	99	4	415	599	157	316	1.62e-16	87.8
sp|O94782|UBP1_HUMAN	tr|B4FU72|B4FU72_MAIZE	31.469	143	66	5	80	222	22	132	1.24e-07	60.5
sp|O94782|UBP1_HUMAN	tr|A0A1U7QPB3|A0A1U7QPB3_MESAU	31.694	183	93	4	426	603	172	327	1.65e-16	87.8
sp|O94782|UBP1_HUMAN	tr|A0A1U7QPB3|A0A1U7QPB3_MESAU	28.767	146	71	3	80	225	38	150	6.10e-08	61.6
sp|O94782|UBP1_HUMAN	tr|A0A452DTG0|A0A452DTG0_CAPHI	31.694	183	93	4	426	603	171	326	1.66e-16	87.8
sp|O94782|UBP1_HUMAN	tr|A0A452DTG0|A0A452DTG0_CAPHI	31.126	151	70	5	80	230	38	154	3.76e-08	62.0
sp|O94782|UBP1_HUMAN	sp|A5D9H7|UBP12_BOVIN	31.694	183	93	4	426	603	171	326	1.66e-16	87.8
sp|O94782|UBP1_HUMAN	sp|A5D9H7|UBP12_BOVIN	31.126	151	70	5	80	230	38	154	3.76e-08	62.0
sp|O94782|UBP1_HUMAN	tr|M0RJI7|M0RJI7_MUSAM	31.551	187	103	4	413	599	163	324	1.72e-16	87.8
sp|O94782|UBP1_HUMAN	tr|M0RJI7|M0RJI7_MUSAM	28.889	135	67	3	80	214	24	129	2.68e-07	59.3
sp|O94782|UBP1_HUMAN	tr|A0A091IPW4|A0A091IPW4_CALAN	31.694	183	93	4	426	603	155	310	1.81e-16	87.4
sp|O94782|UBP1_HUMAN	tr|A0A091IPW4|A0A091IPW4_CALAN	28.477	151	74	4	80	230	22	138	2.62e-08	62.4
sp|O94782|UBP1_HUMAN	tr|H9G743|H9G743_ANOCA	31.694	183	93	4	426	603	172	327	1.88e-16	87.8
sp|O94782|UBP1_HUMAN	tr|H9G743|H9G743_ANOCA	30.464	151	71	5	80	230	38	154	7.35e-08	61.2
sp|O94782|UBP1_HUMAN	tr|F1RTK0|F1RTK0_PIG	31.694	183	93	4	426	603	172	327	1.91e-16	87.8
sp|O94782|UBP1_HUMAN	tr|F1RTK0|F1RTK0_PIG	31.126	151	70	5	80	230	38	154	3.55e-08	62.4
sp|O94782|UBP1_HUMAN	tr|A0A3Q2HFB9|A0A3Q2HFB9_HORSE	31.694	183	93	4	426	603	190	345	1.95e-16	87.8
sp|O94782|UBP1_HUMAN	tr|A0A3Q2HFB9|A0A3Q2HFB9_HORSE	29.139	151	73	4	80	230	56	172	1.18e-07	60.8
sp|O94782|UBP1_HUMAN	tr|H0WZ61|H0WZ61_OTOGA	30.808	198	101	5	407	599	141	307	1.97e-16	87.4
sp|O94782|UBP1_HUMAN	tr|H0WZ61|H0WZ61_OTOGA	31.507	146	67	3	80	225	22	134	1.36e-09	66.6
sp|O94782|UBP1_HUMAN	tr|H0XHS6|H0XHS6_OTOGA	31.694	183	93	4	426	603	173	328	1.99e-16	87.4
sp|O94782|UBP1_HUMAN	tr|H0XHS6|H0XHS6_OTOGA	29.139	151	73	4	80	230	39	155	9.13e-08	60.8
sp|O94782|UBP1_HUMAN	tr|K7GG80|K7GG80_PELSI	30.808	198	101	5	407	599	154	320	1.99e-16	87.4
sp|O94782|UBP1_HUMAN	tr|K7GG80|K7GG80_PELSI	31.507	146	67	3	80	225	35	147	1.97e-09	66.2
sp|O94782|UBP1_HUMAN	tr|F7D1X3|F7D1X3_ORNAN	31.667	180	97	4	426	603	171	326	2.00e-16	87.4
sp|O94782|UBP1_HUMAN	tr|F7D1X3|F7D1X3_ORNAN	28.477	151	74	4	80	230	37	153	1.30e-07	60.5
sp|O94782|UBP1_HUMAN	tr|A0A1S2WZU6|A0A1S2WZU6_SALSA	31.694	183	93	4	426	603	174	329	2.12e-16	87.4
sp|O94782|UBP1_HUMAN	tr|A0A1S2WZU6|A0A1S2WZU6_SALSA	26.712	146	74	3	80	225	38	150	9.06e-07	57.8
sp|O94782|UBP1_HUMAN	tr|A0A060XZT4|A0A060XZT4_ONCMY	31.694	183	93	4	426	603	174	329	2.12e-16	87.4
sp|O94782|UBP1_HUMAN	tr|A0A060XZT4|A0A060XZT4_ONCMY	26.712	146	74	3	80	225	38	150	9.06e-07	57.8
sp|O94782|UBP1_HUMAN	tr|H0ZMU7|H0ZMU7_TAEGU	31.694	183	93	4	426	603	170	325	2.23e-16	87.4
sp|O94782|UBP1_HUMAN	tr|H0ZMU7|H0ZMU7_TAEGU	29.139	151	73	4	80	230	37	153	4.55e-08	62.0
sp|O94782|UBP1_HUMAN	tr|A0A3B6NQ59|A0A3B6NQ59_WHEAT	30.508	177	98	3	426	602	211	362	2.26e-16	87.8
sp|O94782|UBP1_HUMAN	tr|A0A3B6NQ59|A0A3B6NQ59_WHEAT	27.465	142	71	4	80	221	65	174	1.52e-06	57.4
sp|O94782|UBP1_HUMAN	tr|A0A2K6MH52|A0A2K6MH52_RHIBE	31.694	183	93	4	426	603	164	319	2.28e-16	87.4
sp|O94782|UBP1_HUMAN	tr|A0A2K6MH52|A0A2K6MH52_RHIBE	31.126	151	69	6	80	230	31	146	1.25e-06	57.4
sp|O94782|UBP1_HUMAN	tr|A0A3B4UQ73|A0A3B4UQ73_SERDU	31.694	183	93	4	426	603	174	329	2.30e-16	87.4
sp|O94782|UBP1_HUMAN	tr|A0A3B4UQ73|A0A3B4UQ73_SERDU	26.712	146	74	3	80	225	38	150	9.30e-07	57.8
sp|O94782|UBP1_HUMAN	tr|G3NFJ7|G3NFJ7_GASAC	31.694	183	93	4	426	603	174	329	2.30e-16	87.4
sp|O94782|UBP1_HUMAN	tr|G3NFJ7|G3NFJ7_GASAC	26.712	146	74	3	80	225	38	150	9.30e-07	57.8
sp|O94782|UBP1_HUMAN	sp|Q9D9M2|UBP12_MOUSE	31.694	183	93	4	426	603	172	327	2.32e-16	87.4
sp|O94782|UBP1_HUMAN	sp|Q9D9M2|UBP12_MOUSE	28.767	146	71	3	80	225	38	150	7.15e-08	61.2
sp|O94782|UBP1_HUMAN	tr|F6WU07|F6WU07_HORSE	30.808	198	101	5	407	599	153	319	2.34e-16	87.4
sp|O94782|UBP1_HUMAN	tr|F6WU07|F6WU07_HORSE	31.507	146	67	3	80	225	34	146	1.98e-09	66.2
sp|O94782|UBP1_HUMAN	tr|H2SGM4|H2SGM4_TAKRU	31.694	183	93	4	426	603	174	329	2.41e-16	87.4
sp|O94782|UBP1_HUMAN	tr|H2SGM4|H2SGM4_TAKRU	27.397	146	73	3	80	225	38	150	3.91e-07	58.9
sp|O94782|UBP1_HUMAN	tr|A0A2K5MZG5|A0A2K5MZG5_CERAT	31.694	183	93	4	426	603	176	331	2.42e-16	87.4
sp|O94782|UBP1_HUMAN	tr|A0A2K5MZG5|A0A2K5MZG5_CERAT	31.126	151	70	5	80	230	42	158	3.37e-08	62.4
sp|O94782|UBP1_HUMAN	tr|A2X6C1|A2X6C1_ORYSI	32.584	178	89	4	425	599	215	364	2.45e-16	87.8
sp|O94782|UBP1_HUMAN	tr|A2X6C1|A2X6C1_ORYSI	27.273	132	67	4	80	211	71	173	1.34e-04	51.2
sp|O94782|UBP1_HUMAN	tr|G1P9F2|G1P9F2_MYOLU	31.694	183	93	4	426	603	170	325	2.46e-16	87.4
sp|O94782|UBP1_HUMAN	tr|G1P9F2|G1P9F2_MYOLU	29.139	151	73	4	80	230	36	152	1.16e-07	60.5
sp|O94782|UBP1_HUMAN	tr|A0A2I3MWQ1|A0A2I3MWQ1_PAPAN	31.694	183	93	4	426	603	178	333	2.49e-16	87.4
sp|O94782|UBP1_HUMAN	tr|A0A2I3MWQ1|A0A2I3MWQ1_PAPAN	31.126	151	70	5	80	230	44	160	3.40e-08	62.4
sp|O94782|UBP1_HUMAN	tr|A0A2K5YTL2|A0A2K5YTL2_MANLE	31.694	183	93	4	426	603	178	333	2.49e-16	87.4
sp|O94782|UBP1_HUMAN	tr|A0A2K5YTL2|A0A2K5YTL2_MANLE	31.126	151	70	5	80	230	44	160	3.40e-08	62.4
sp|O94782|UBP1_HUMAN	tr|A0A2K5UXV1|A0A2K5UXV1_MACFA	31.694	183	93	4	426	603	178	333	2.49e-16	87.4
sp|O94782|UBP1_HUMAN	tr|A0A2K5UXV1|A0A2K5UXV1_MACFA	31.126	151	70	5	80	230	44	160	3.40e-08	62.4
sp|O94782|UBP1_HUMAN	tr|A0A091WK02|A0A091WK02_OPIHO	30.808	198	101	5	407	599	141	307	2.57e-16	87.0
sp|O94782|UBP1_HUMAN	tr|A0A091WK02|A0A091WK02_OPIHO	31.507	146	67	4	80	225	22	134	1.72e-09	66.2
sp|O94782|UBP1_HUMAN	tr|A0A099ZL11|A0A099ZL11_TINGU	30.808	198	101	5	407	599	137	303	2.62e-16	87.0
sp|O94782|UBP1_HUMAN	tr|A0A099ZL11|A0A099ZL11_TINGU	32.000	125	52	4	80	204	22	113	2.61e-07	59.3
sp|O94782|UBP1_HUMAN	sp|C0HB46|UBP12_SALSA	31.694	183	93	4	426	603	174	329	2.62e-16	87.4
sp|O94782|UBP1_HUMAN	sp|C0HB46|UBP12_SALSA	26.712	146	74	3	80	225	38	150	8.82e-07	57.8
sp|O94782|UBP1_HUMAN	tr|A0A1S3QAG9|A0A1S3QAG9_SALSA	31.694	183	93	4	426	603	174	329	2.62e-16	87.4
sp|O94782|UBP1_HUMAN	tr|A0A1S3QAG9|A0A1S3QAG9_SALSA	26.712	146	74	3	80	225	38	150	8.82e-07	57.8
sp|O94782|UBP1_HUMAN	tr|G3R6V0|G3R6V0_GORGO	31.694	183	93	4	426	603	156	311	2.63e-16	86.7
sp|O94782|UBP1_HUMAN	tr|G3R6V0|G3R6V0_GORGO	29.139	151	73	4	80	230	22	138	4.40e-08	61.6
sp|O94782|UBP1_HUMAN	tr|A0A1L8HAL4|A0A1L8HAL4_XENLA	31.694	183	93	4	426	603	168	323	2.69e-16	87.0
sp|O94782|UBP1_HUMAN	tr|A0A1L8HAL4|A0A1L8HAL4_XENLA	28.767	146	71	3	80	225	34	146	6.42e-08	61.2
sp|O94782|UBP1_HUMAN	tr|A0A060YIJ5|A0A060YIJ5_ONCMY	31.694	183	93	4	426	603	174	329	2.69e-16	87.0
sp|O94782|UBP1_HUMAN	tr|A0A060YIJ5|A0A060YIJ5_ONCMY	26.712	146	74	3	80	225	38	150	8.90e-07	57.8
sp|O94782|UBP1_HUMAN	tr|A0A0Q3USU9|A0A0Q3USU9_AMAAE	30.808	198	101	5	407	599	153	319	2.71e-16	87.0
sp|O94782|UBP1_HUMAN	tr|A0A0Q3USU9|A0A0Q3USU9_AMAAE	32.192	146	66	4	80	225	34	146	1.47e-09	66.6
sp|O94782|UBP1_HUMAN	tr|A0A093G8D8|A0A093G8D8_DRYPU	30.808	198	101	5	407	599	141	307	2.74e-16	87.0
sp|O94782|UBP1_HUMAN	tr|A0A093G8D8|A0A093G8D8_DRYPU	32.192	146	66	4	80	225	22	134	1.09e-09	66.6
sp|O94782|UBP1_HUMAN	tr|R0LUY5|R0LUY5_ANAPL	30.808	198	101	5	407	599	141	307	2.74e-16	87.0
sp|O94782|UBP1_HUMAN	tr|R0LUY5|R0LUY5_ANAPL	32.192	146	66	4	80	225	22	134	1.09e-09	66.6
sp|O94782|UBP1_HUMAN	tr|A0A151PB74|A0A151PB74_ALLMI	30.808	198	101	5	407	599	153	319	2.92e-16	87.0
sp|O94782|UBP1_HUMAN	tr|A0A151PB74|A0A151PB74_ALLMI	31.507	146	67	3	80	225	34	146	1.38e-09	66.6
sp|O94782|UBP1_HUMAN	tr|A0A226MXM8|A0A226MXM8_CALSU	30.769	195	105	5	407	599	154	320	2.92e-16	87.0
sp|O94782|UBP1_HUMAN	tr|A0A226MXM8|A0A226MXM8_CALSU	32.192	146	66	4	80	225	35	147	1.21e-09	66.6
sp|O94782|UBP1_HUMAN	tr|H0V501|H0V501_CAVPO	31.694	183	93	4	426	603	175	330	2.92e-16	87.0
sp|O94782|UBP1_HUMAN	tr|H0V501|H0V501_CAVPO	29.139	151	73	4	80	230	41	157	9.14e-08	60.8
sp|O94782|UBP1_HUMAN	tr|A0A2I0MM17|A0A2I0MM17_COLLI	30.808	198	101	5	407	599	146	312	2.99e-16	87.0
sp|O94782|UBP1_HUMAN	tr|A0A2I0MM17|A0A2I0MM17_COLLI	31.343	134	59	4	80	213	34	134	4.96e-08	61.6
sp|O94782|UBP1_HUMAN	tr|G1NH68|G1NH68_MELGA	30.808	198	101	5	407	599	157	323	3.02e-16	87.0
sp|O94782|UBP1_HUMAN	tr|G1NH68|G1NH68_MELGA	32.192	146	66	4	80	225	38	150	1.38e-09	66.6
sp|O94782|UBP1_HUMAN	tr|A0A2I3RPX2|A0A2I3RPX2_PANTR	31.694	183	93	4	426	603	174	329	3.06e-16	87.0
sp|O94782|UBP1_HUMAN	tr|A0A2I3RPX2|A0A2I3RPX2_PANTR	31.126	151	70	5	80	230	40	156	4.44e-08	62.0
sp|O94782|UBP1_HUMAN	tr|A0A2R8ZDS4|A0A2R8ZDS4_PANPA	31.694	183	93	4	426	603	174	329	3.06e-16	87.0
sp|O94782|UBP1_HUMAN	tr|A0A2R8ZDS4|A0A2R8ZDS4_PANPA	31.126	151	70	5	80	230	40	156	4.44e-08	62.0
sp|O94782|UBP1_HUMAN	tr|A0A091JW04|A0A091JW04_EGRGA	29.947	187	105	4	415	599	144	306	3.08e-16	86.7
sp|O94782|UBP1_HUMAN	tr|A0A091JW04|A0A091JW04_EGRGA	31.507	146	67	4	80	225	22	134	5.48e-09	64.7
sp|O94782|UBP1_HUMAN	tr|A0A2K5E634|A0A2K5E634_AOTNA	31.694	183	93	4	426	603	176	331	3.12e-16	87.0
sp|O94782|UBP1_HUMAN	tr|A0A2K5E634|A0A2K5E634_AOTNA	29.139	151	73	4	80	230	42	158	4.94e-08	61.6
sp|O94782|UBP1_HUMAN	tr|H2NJG9|H2NJG9_PONAB	31.694	183	93	4	426	603	172	327	3.13e-16	87.0
sp|O94782|UBP1_HUMAN	tr|H2NJG9|H2NJG9_PONAB	31.126	151	70	5	80	230	38	154	4.51e-08	62.0
sp|O94782|UBP1_HUMAN	tr|H9FR75|H9FR75_MACMU	31.694	183	93	4	426	603	172	327	3.13e-16	87.0
sp|O94782|UBP1_HUMAN	tr|H9FR75|H9FR75_MACMU	31.126	151	70	5	80	230	38	154	4.51e-08	62.0
sp|O94782|UBP1_HUMAN	sp|O75317|UBP12_HUMAN	31.694	183	93	4	426	603	172	327	3.13e-16	87.0
sp|O94782|UBP1_HUMAN	sp|O75317|UBP12_HUMAN	31.126	151	70	5	80	230	38	154	4.51e-08	62.0
sp|O94782|UBP1_HUMAN	tr|A0A2R8PJ37|A0A2R8PJ37_CALJA	31.694	183	93	4	426	603	176	331	3.18e-16	87.0
sp|O94782|UBP1_HUMAN	tr|A0A2R8PJ37|A0A2R8PJ37_CALJA	29.139	151	73	4	80	230	42	158	4.52e-08	62.0
sp|O94782|UBP1_HUMAN	tr|G1TCV5|G1TCV5_RABIT	30.808	198	101	5	407	599	177	343	3.25e-16	87.0
sp|O94782|UBP1_HUMAN	tr|G1TCV5|G1TCV5_RABIT	31.507	146	67	3	80	225	58	170	1.55e-09	66.6
sp|O94782|UBP1_HUMAN	tr|A0A5G3HZ25|A0A5G3HZ25_XENTR	31.694	183	93	4	426	603	177	332	3.36e-16	87.0
sp|O94782|UBP1_HUMAN	tr|A0A5G3HZ25|A0A5G3HZ25_XENTR	28.767	146	71	3	80	225	43	155	1.01e-07	60.8
sp|O94782|UBP1_HUMAN	tr|H0ZC05|H0ZC05_TAEGU	30.808	198	101	5	407	599	156	322	3.36e-16	87.0
sp|O94782|UBP1_HUMAN	tr|H0ZC05|H0ZC05_TAEGU	32.192	146	66	4	80	225	37	149	1.60e-09	66.2
sp|O94782|UBP1_HUMAN	tr|A0A091HTX7|A0A091HTX7_CALAN	30.808	198	101	5	407	599	156	322	3.36e-16	87.0
sp|O94782|UBP1_HUMAN	tr|A0A091HTX7|A0A091HTX7_CALAN	32.192	146	66	4	80	225	37	149	1.60e-09	66.2
sp|O94782|UBP1_HUMAN	tr|A0A087QYG9|A0A087QYG9_APTFO	30.808	198	101	5	407	599	156	322	3.36e-16	87.0
sp|O94782|UBP1_HUMAN	tr|A0A087QYG9|A0A087QYG9_APTFO	32.192	146	66	4	80	225	37	149	1.60e-09	66.2
sp|O94782|UBP1_HUMAN	tr|A0A2K6T223|A0A2K6T223_SAIBB	31.694	183	93	4	426	603	174	329	3.41e-16	87.0
sp|O94782|UBP1_HUMAN	tr|A0A2K6T223|A0A2K6T223_SAIBB	29.139	151	73	4	80	230	40	156	4.56e-08	62.0
sp|O94782|UBP1_HUMAN	tr|A0A2I3HF04|A0A2I3HF04_NOMLE	31.694	183	93	4	426	603	171	326	3.49e-16	86.7
sp|O94782|UBP1_HUMAN	tr|A0A2I3HF04|A0A2I3HF04_NOMLE	31.126	151	70	5	80	230	37	153	4.14e-08	62.0
sp|O94782|UBP1_HUMAN	tr|A9RF40|A9RF40_PHYPA	32.222	180	88	5	426	599	170	321	3.57e-16	86.7
sp|O94782|UBP1_HUMAN	tr|A9RF40|A9RF40_PHYPA	28.082	146	74	5	80	225	22	136	1.37e-06	57.4
sp|O94782|UBP1_HUMAN	tr|A0A1D5QNC4|A0A1D5QNC4_MACMU	30.808	198	101	5	407	599	159	325	3.70e-16	86.7
sp|O94782|UBP1_HUMAN	tr|A0A1D5QNC4|A0A1D5QNC4_MACMU	31.507	146	67	3	80	225	40	152	1.33e-09	66.6
sp|O94782|UBP1_HUMAN	tr|A0A0D9RZG5|A0A0D9RZG5_CHLSB	31.694	183	93	4	426	603	172	327	3.84e-16	86.3
sp|O94782|UBP1_HUMAN	tr|A0A0D9RZG5|A0A0D9RZG5_CHLSB	29.139	151	73	4	80	230	38	154	6.89e-08	61.2
sp|O94782|UBP1_HUMAN	tr|A0A1L8HJ21|A0A1L8HJ21_XENLA	30.516	213	115	5	426	633	172	356	4.07e-16	86.7
sp|O94782|UBP1_HUMAN	tr|A0A1L8HJ21|A0A1L8HJ21_XENLA	28.767	146	71	3	80	225	38	150	1.52e-07	60.5
sp|O94782|UBP1_HUMAN	tr|A0A2I0MB68|A0A2I0MB68_COLLI	32.386	176	93	5	426	599	90	241	4.20e-16	85.1
sp|O94782|UBP1_HUMAN	tr|A0A2I0MB68|A0A2I0MB68_COLLI	35.417	48	31	0	178	225	22	69	1.4	38.1
sp|O94782|UBP1_HUMAN	tr|R0KF80|R0KF80_ANAPL	30.601	183	101	4	419	599	149	307	4.26e-16	86.3
sp|O94782|UBP1_HUMAN	tr|R0KF80|R0KF80_ANAPL	31.507	146	67	4	80	225	23	135	5.27e-09	64.7
sp|O94782|UBP1_HUMAN	tr|A0A091DUI0|A0A091DUI0_FUKDA	30.808	198	101	5	407	599	156	322	4.35e-16	86.7
sp|O94782|UBP1_HUMAN	tr|A0A091DUI0|A0A091DUI0_FUKDA	29.474	190	92	6	37	225	1	149	4.37e-10	68.2
sp|O94782|UBP1_HUMAN	tr|W5QB32|W5QB32_SHEEP	30.808	198	101	5	407	599	159	325	4.57e-16	86.7
sp|O94782|UBP1_HUMAN	tr|W5QB32|W5QB32_SHEEP	31.507	146	67	3	80	225	40	152	1.37e-09	66.6
sp|O94782|UBP1_HUMAN	tr|G5AU60|G5AU60_HETGA	30.808	198	101	5	407	599	141	307	4.67e-16	86.3
sp|O94782|UBP1_HUMAN	tr|G5AU60|G5AU60_HETGA	31.507	146	67	3	80	225	22	134	1.36e-09	66.6
sp|O94782|UBP1_HUMAN	tr|I6L5A2|I6L5A2_PONAB	30.808	198	101	5	407	599	142	308	4.90e-16	86.3
sp|O94782|UBP1_HUMAN	tr|I6L5A2|I6L5A2_PONAB	31.507	146	67	3	80	225	23	135	1.41e-09	66.6
sp|O94782|UBP1_HUMAN	tr|A0A2R8ZCI8|A0A2R8ZCI8_PANPA	30.808	198	101	5	407	599	146	312	5.08e-16	86.3
sp|O94782|UBP1_HUMAN	tr|A0A2R8ZCI8|A0A2R8ZCI8_PANPA	31.507	146	67	3	80	225	27	139	1.78e-09	66.2
sp|O94782|UBP1_HUMAN	tr|A0A2K5YIL8|A0A2K5YIL8_MANLE	30.808	198	101	5	407	599	146	312	5.08e-16	86.3
sp|O94782|UBP1_HUMAN	tr|A0A2K5YIL8|A0A2K5YIL8_MANLE	31.507	146	67	3	80	225	27	139	1.78e-09	66.2
sp|O94782|UBP1_HUMAN	tr|A0A287B0Z4|A0A287B0Z4_PIG	30.808	198	101	5	407	599	153	319	5.10e-16	86.3
sp|O94782|UBP1_HUMAN	tr|A0A287B0Z4|A0A287B0Z4_PIG	31.507	146	67	3	80	225	34	146	1.81e-09	66.2
sp|O94782|UBP1_HUMAN	tr|A0A2K6MHS3|A0A2K6MHS3_RHIBE	30.808	198	101	5	407	599	153	319	5.10e-16	86.3
sp|O94782|UBP1_HUMAN	tr|A0A2K6MHS3|A0A2K6MHS3_RHIBE	31.507	146	67	3	80	225	34	146	1.81e-09	66.2
sp|O94782|UBP1_HUMAN	tr|A0A2K6EL49|A0A2K6EL49_PROCO	30.808	198	101	5	407	599	153	319	5.10e-16	86.3
sp|O94782|UBP1_HUMAN	tr|A0A2K6EL49|A0A2K6EL49_PROCO	31.507	146	67	3	80	225	34	146	1.81e-09	66.2
sp|O94782|UBP1_HUMAN	sp|Q5RBQ4|UBP46_PONAB	30.808	198	101	5	407	599	153	319	5.10e-16	86.3
sp|O94782|UBP1_HUMAN	sp|Q5RBQ4|UBP46_PONAB	31.507	146	67	3	80	225	34	146	1.81e-09	66.2
sp|O94782|UBP1_HUMAN	tr|A0A096NYM6|A0A096NYM6_PAPAN	30.808	198	101	5	407	599	153	319	5.10e-16	86.3
sp|O94782|UBP1_HUMAN	tr|A0A096NYM6|A0A096NYM6_PAPAN	31.507	146	67	3	80	225	34	146	1.81e-09	66.2
sp|O94782|UBP1_HUMAN	tr|A0A2U3VMR5|A0A2U3VMR5_ODORO	30.808	198	101	5	407	599	153	319	5.10e-16	86.3
sp|O94782|UBP1_HUMAN	tr|A0A2U3VMR5|A0A2U3VMR5_ODORO	31.507	146	67	3	80	225	34	146	1.81e-09	66.2
sp|O94782|UBP1_HUMAN	tr|G1R9R1|G1R9R1_NOMLE	30.808	198	101	5	407	599	153	319	5.10e-16	86.3
sp|O94782|UBP1_HUMAN	tr|G1R9R1|G1R9R1_NOMLE	31.507	146	67	3	80	225	34	146	1.81e-09	66.2
sp|O94782|UBP1_HUMAN	sp|P62069|UBP46_MOUSE	30.808	198	101	5	407	599	153	319	5.10e-16	86.3
sp|O94782|UBP1_HUMAN	sp|P62069|UBP46_MOUSE	31.507	146	67	3	80	225	34	146	1.81e-09	66.2
sp|O94782|UBP1_HUMAN	tr|A0A2K5WUP9|A0A2K5WUP9_MACFA	30.808	198	101	5	407	599	153	319	5.10e-16	86.3
sp|O94782|UBP1_HUMAN	tr|A0A2K5WUP9|A0A2K5WUP9_MACFA	31.507	146	67	3	80	225	34	146	1.81e-09	66.2
sp|O94782|UBP1_HUMAN	tr|A0A340XAW6|A0A340XAW6_LIPVE	30.808	198	101	5	407	599	153	319	5.10e-16	86.3
sp|O94782|UBP1_HUMAN	tr|A0A340XAW6|A0A340XAW6_LIPVE	31.507	146	67	3	80	225	34	146	1.81e-09	66.2
sp|O94782|UBP1_HUMAN	tr|A0A287DDV5|A0A287DDV5_ICTTR	30.808	198	101	5	407	599	153	319	5.10e-16	86.3
sp|O94782|UBP1_HUMAN	tr|A0A287DDV5|A0A287DDV5_ICTTR	31.507	146	67	3	80	225	34	146	1.81e-09	66.2
sp|O94782|UBP1_HUMAN	sp|P62068|UBP46_HUMAN	30.808	198	101	5	407	599	153	319	5.10e-16	86.3
sp|O94782|UBP1_HUMAN	sp|P62068|UBP46_HUMAN	31.507	146	67	3	80	225	34	146	1.81e-09	66.2
sp|O94782|UBP1_HUMAN	tr|A0A337S537|A0A337S537_FELCA	30.808	198	101	5	407	599	153	319	5.10e-16	86.3
sp|O94782|UBP1_HUMAN	tr|A0A337S537|A0A337S537_FELCA	31.507	146	67	3	80	225	34	146	1.81e-09	66.2
sp|O94782|UBP1_HUMAN	tr|A0A1S3EL05|A0A1S3EL05_DIPOR	30.808	198	101	5	407	599	153	319	5.10e-16	86.3
sp|O94782|UBP1_HUMAN	tr|A0A1S3EL05|A0A1S3EL05_DIPOR	31.507	146	67	3	80	225	34	146	1.81e-09	66.2
sp|O94782|UBP1_HUMAN	tr|A0A0D9QY46|A0A0D9QY46_CHLSB	30.808	198	101	5	407	599	153	319	5.10e-16	86.3
sp|O94782|UBP1_HUMAN	tr|A0A0D9QY46|A0A0D9QY46_CHLSB	31.507	146	67	3	80	225	34	146	1.81e-09	66.2
sp|O94782|UBP1_HUMAN	tr|A0A2K5KPF5|A0A2K5KPF5_CERAT	30.808	198	101	5	407	599	153	319	5.10e-16	86.3
sp|O94782|UBP1_HUMAN	tr|A0A2K5KPF5|A0A2K5KPF5_CERAT	31.507	146	67	3	80	225	34	146	1.81e-09	66.2
sp|O94782|UBP1_HUMAN	tr|A0A452F8R5|A0A452F8R5_CAPHI	30.808	198	101	5	407	599	153	319	5.10e-16	86.3
sp|O94782|UBP1_HUMAN	tr|A0A452F8R5|A0A452F8R5_CAPHI	31.507	146	67	3	80	225	34	146	1.81e-09	66.2
sp|O94782|UBP1_HUMAN	tr|F1MZM8|F1MZM8_BOVIN	30.808	198	101	5	407	599	153	319	5.10e-16	86.3
sp|O94782|UBP1_HUMAN	tr|F1MZM8|F1MZM8_BOVIN	31.507	146	67	3	80	225	34	146	1.81e-09	66.2
sp|O94782|UBP1_HUMAN	tr|A0A2K5F3Q7|A0A2K5F3Q7_AOTNA	30.808	198	101	5	407	599	153	319	5.10e-16	86.3
sp|O94782|UBP1_HUMAN	tr|A0A2K5F3Q7|A0A2K5F3Q7_AOTNA	31.507	146	67	3	80	225	34	146	1.81e-09	66.2
sp|O94782|UBP1_HUMAN	tr|A0A2R8NBW0|A0A2R8NBW0_CALJA	30.808	198	101	5	407	599	158	324	5.23e-16	86.3
sp|O94782|UBP1_HUMAN	tr|A0A2R8NBW0|A0A2R8NBW0_CALJA	31.507	146	67	3	80	225	39	151	1.39e-09	66.6
sp|O94782|UBP1_HUMAN	tr|G3RLX0|G3RLX0_GORGO	30.808	198	101	5	407	599	157	323	5.42e-16	86.3
sp|O94782|UBP1_HUMAN	tr|G3RLX0|G3RLX0_GORGO	31.507	146	67	3	80	225	38	150	1.47e-09	66.6
sp|O94782|UBP1_HUMAN	tr|A0A2K6S7Y0|A0A2K6S7Y0_SAIBB	30.808	198	101	5	407	599	146	312	5.47e-16	86.3
sp|O94782|UBP1_HUMAN	tr|A0A2K6S7Y0|A0A2K6S7Y0_SAIBB	31.507	146	67	3	80	225	27	139	1.73e-09	66.2
sp|O94782|UBP1_HUMAN	tr|A0A1U7R717|A0A1U7R717_MESAU	30.808	198	101	5	407	599	153	319	5.69e-16	86.3
sp|O94782|UBP1_HUMAN	tr|A0A1U7R717|A0A1U7R717_MESAU	31.507	146	67	3	80	225	34	146	1.71e-09	66.2
sp|O94782|UBP1_HUMAN	tr|G1P303|G1P303_MYOLU	30.808	198	101	5	407	599	153	319	5.80e-16	86.3
sp|O94782|UBP1_HUMAN	tr|G1P303|G1P303_MYOLU	31.507	146	67	3	80	225	34	146	1.78e-09	66.2
sp|O94782|UBP1_HUMAN	tr|A0A2I3TI86|A0A2I3TI86_PANTR	30.808	198	101	5	407	599	155	321	6.14e-16	85.9
sp|O94782|UBP1_HUMAN	tr|A0A2I3TI86|A0A2I3TI86_PANTR	31.507	146	67	3	80	225	36	148	1.72e-09	66.2
sp|O94782|UBP1_HUMAN	tr|A0A151NNF5|A0A151NNF5_ALLMI	30.645	186	97	4	419	599	164	322	6.21e-16	85.9
sp|O94782|UBP1_HUMAN	tr|A0A151NNF5|A0A151NNF5_ALLMI	31.507	146	67	4	80	225	38	150	8.00e-09	64.3
sp|O94782|UBP1_HUMAN	tr|A0A091IEB6|A0A091IEB6_CALAN	31.250	176	95	4	426	599	155	306	6.25e-16	85.9
sp|O94782|UBP1_HUMAN	tr|A0A091IEB6|A0A091IEB6_CALAN	31.507	146	67	4	80	225	22	134	5.63e-09	64.7
sp|O94782|UBP1_HUMAN	tr|A0A099Z2U2|A0A099Z2U2_TINGU	31.250	176	95	4	426	599	156	307	6.32e-16	85.9
sp|O94782|UBP1_HUMAN	tr|A0A099Z2U2|A0A099Z2U2_TINGU	31.507	146	67	4	80	225	23	135	5.09e-09	64.7
sp|O94782|UBP1_HUMAN	tr|G3T9U0|G3T9U0_LOXAF	30.808	198	101	5	407	599	153	319	6.65e-16	85.9
sp|O94782|UBP1_HUMAN	tr|G3T9U0|G3T9U0_LOXAF	31.507	146	67	3	80	225	34	146	2.14e-09	65.9
sp|O94782|UBP1_HUMAN	tr|A0A091VIV7|A0A091VIV7_OPIHO	31.250	176	95	4	426	599	155	306	6.67e-16	85.9
sp|O94782|UBP1_HUMAN	tr|A0A091VIV7|A0A091VIV7_OPIHO	31.507	146	67	4	80	225	22	134	5.19e-09	64.7
sp|O94782|UBP1_HUMAN	tr|A0A093GK47|A0A093GK47_DRYPU	31.250	176	95	4	426	599	155	306	6.67e-16	85.9
sp|O94782|UBP1_HUMAN	tr|A0A093GK47|A0A093GK47_DRYPU	31.507	146	67	4	80	225	22	134	5.19e-09	64.7
sp|O94782|UBP1_HUMAN	tr|M3Y320|M3Y320_MUSPF	30.769	195	105	5	407	599	217	383	6.71e-16	86.7
sp|O94782|UBP1_HUMAN	tr|M3Y320|M3Y320_MUSPF	31.507	146	67	3	80	225	98	210	7.32e-10	67.8
sp|O94782|UBP1_HUMAN	tr|H9G6I0|H9G6I0_ANOCA	31.250	176	95	4	426	599	174	325	7.48e-16	85.9
sp|O94782|UBP1_HUMAN	tr|H9G6I0|H9G6I0_ANOCA	31.507	146	67	4	80	225	38	150	8.21e-09	64.3
sp|O94782|UBP1_HUMAN	tr|L5L4U1|L5L4U1_PTEAL	31.667	180	97	4	426	603	281	436	7.62e-16	87.0
sp|O94782|UBP1_HUMAN	tr|L5L4U1|L5L4U1_PTEAL	29.139	151	73	4	80	230	147	263	9.15e-08	61.2
sp|O94782|UBP1_HUMAN	tr|A0A4X2KNI5|A0A4X2KNI5_VOMUR	29.798	198	103	6	407	599	153	319	7.63e-16	85.9
sp|O94782|UBP1_HUMAN	tr|A0A4X2KNI5|A0A4X2KNI5_VOMUR	31.507	146	67	3	80	225	34	146	1.87e-09	66.2
sp|O94782|UBP1_HUMAN	tr|A0A1S3ASK3|A0A1S3ASK3_ERIEU	29.798	198	103	6	407	599	153	319	7.63e-16	85.9
sp|O94782|UBP1_HUMAN	tr|A0A1S3ASK3|A0A1S3ASK3_ERIEU	31.507	146	67	3	80	225	34	146	1.87e-09	66.2
sp|O94782|UBP1_HUMAN	tr|G1LNG3|G1LNG3_AILME	30.808	198	101	5	407	599	155	321	7.79e-16	85.9
sp|O94782|UBP1_HUMAN	tr|G1LNG3|G1LNG3_AILME	31.507	146	67	3	80	225	36	148	1.80e-09	66.2
sp|O94782|UBP1_HUMAN	tr|G3Q4E2|G3Q4E2_GASAC	31.285	179	91	4	426	599	182	333	8.04e-16	85.5
sp|O94782|UBP1_HUMAN	tr|G3Q4E2|G3Q4E2_GASAC	30.070	143	67	4	80	222	34	143	2.55e-07	59.3
sp|O94782|UBP1_HUMAN	tr|H0Z5S9|H0Z5S9_TAEGU	31.285	179	91	4	426	599	173	324	8.11e-16	85.9
sp|O94782|UBP1_HUMAN	tr|H0Z5S9|H0Z5S9_TAEGU	31.507	146	67	4	80	225	40	152	6.48e-09	64.7
sp|O94782|UBP1_HUMAN	tr|A0A286XNG0|A0A286XNG0_CAVPO	30.808	198	101	5	407	599	153	319	8.43e-16	85.5
sp|O94782|UBP1_HUMAN	tr|A0A286XNG0|A0A286XNG0_CAVPO	31.507	146	67	3	80	225	34	146	1.89e-09	66.2
sp|O94782|UBP1_HUMAN	tr|A0A226NJE1|A0A226NJE1_CALSU	31.285	179	91	4	426	599	171	322	8.47e-16	85.5
sp|O94782|UBP1_HUMAN	tr|A0A226NJE1|A0A226NJE1_CALSU	31.507	146	67	4	80	225	38	150	7.59e-09	64.3
sp|O94782|UBP1_HUMAN	tr|W5PSZ9|W5PSZ9_SHEEP	31.694	183	93	4	426	603	234	389	8.59e-16	86.3
sp|O94782|UBP1_HUMAN	tr|W5PSZ9|W5PSZ9_SHEEP	29.139	151	73	4	80	230	101	217	1.00e-07	61.2
sp|O94782|UBP1_HUMAN	tr|A0A1U7SHX4|A0A1U7SHX4_ALLSI	31.285	179	91	4	426	599	171	322	8.62e-16	85.5
sp|O94782|UBP1_HUMAN	tr|A0A1U7SHX4|A0A1U7SHX4_ALLSI	31.507	146	67	4	80	225	38	150	8.22e-09	64.3
sp|O94782|UBP1_HUMAN	tr|K7G5M8|K7G5M8_PELSI	31.285	179	91	4	426	599	171	322	8.86e-16	85.5
sp|O94782|UBP1_HUMAN	tr|K7G5M8|K7G5M8_PELSI	31.507	146	67	4	80	225	38	150	7.93e-09	64.3
sp|O94782|UBP1_HUMAN	tr|A0A1U8CVT5|A0A1U8CVT5_ALLSI	30.808	198	101	5	407	599	168	334	8.88e-16	85.9
sp|O94782|UBP1_HUMAN	tr|A0A1U8CVT5|A0A1U8CVT5_ALLSI	31.507	146	67	3	80	225	49	161	1.30e-09	66.6
sp|O94782|UBP1_HUMAN	tr|Q54G37|Q54G37_DICDI	28.333	180	97	4	425	599	270	422	9.39e-16	86.7
sp|O94782|UBP1_HUMAN	tr|Q54G37|Q54G37_DICDI	62.069	29	11	0	81	109	27	55	0.006	45.8
sp|O94782|UBP1_HUMAN	tr|H9GAQ1|H9GAQ1_ANOCA	30.303	198	102	5	407	599	153	319	9.58e-16	85.5
sp|O94782|UBP1_HUMAN	tr|H9GAQ1|H9GAQ1_ANOCA	30.822	146	68	3	80	225	34	146	3.50e-09	65.5
sp|O94782|UBP1_HUMAN	tr|A0A5F4C368|A0A5F4C368_CANLF	31.818	176	94	4	426	599	238	389	9.93e-16	86.3
sp|O94782|UBP1_HUMAN	tr|A0A5F4C368|A0A5F4C368_CANLF	29.139	151	73	4	80	230	104	220	2.38e-08	63.2
sp|O94782|UBP1_HUMAN	tr|A0A1S3PA13|A0A1S3PA13_SALSA	31.100	209	105	6	396	599	149	323	1.02e-15	85.5
sp|O94782|UBP1_HUMAN	tr|A0A1S3PA13|A0A1S3PA13_SALSA	30.822	146	68	3	80	225	34	146	2.12e-09	65.9
sp|O94782|UBP1_HUMAN	tr|A0A1S3N8G4|A0A1S3N8G4_SALSA	31.285	179	91	4	426	599	185	336	1.02e-15	85.5
sp|O94782|UBP1_HUMAN	tr|A0A1S3N8G4|A0A1S3N8G4_SALSA	30.769	143	63	5	80	222	38	144	2.06e-07	60.1
sp|O94782|UBP1_HUMAN	tr|F7EVK8|F7EVK8_ORNAN	30.726	179	92	4	426	599	145	296	1.04e-15	85.1
sp|O94782|UBP1_HUMAN	tr|F7EVK8|F7EVK8_ORNAN	25.954	131	64	3	95	225	26	123	0.55	39.3
sp|O94782|UBP1_HUMAN	tr|A0A2Y9MCX2|A0A2Y9MCX2_DELLE	30.808	198	101	5	407	599	153	319	1.05e-15	85.5
sp|O94782|UBP1_HUMAN	tr|A0A2Y9MCX2|A0A2Y9MCX2_DELLE	31.507	146	67	3	80	225	34	146	2.87e-09	65.5
sp|O94782|UBP1_HUMAN	tr|G1N2L7|G1N2L7_MELGA	31.285	179	91	4	426	599	170	321	1.06e-15	85.5
sp|O94782|UBP1_HUMAN	tr|G1N2L7|G1N2L7_MELGA	31.507	146	67	4	80	225	37	149	1.05e-08	63.9
sp|O94782|UBP1_HUMAN	tr|H2T9C0|H2T9C0_TAKRU	31.285	179	91	4	426	599	176	327	1.07e-15	85.5
sp|O94782|UBP1_HUMAN	tr|H2T9C0|H2T9C0_TAKRU	30.070	143	67	4	80	222	38	147	2.34e-07	59.7
sp|O94782|UBP1_HUMAN	tr|A0A2U4AS04|A0A2U4AS04_TURTR	30.808	198	101	5	407	599	153	319	1.11e-15	85.1
sp|O94782|UBP1_HUMAN	tr|A0A2U4AS04|A0A2U4AS04_TURTR	31.507	146	67	3	80	225	34	146	2.80e-09	65.5
sp|O94782|UBP1_HUMAN	tr|A0A1S3SEZ3|A0A1S3SEZ3_SALSA	31.285	179	91	4	426	599	180	331	1.21e-15	85.1
sp|O94782|UBP1_HUMAN	tr|A0A1S3SEZ3|A0A1S3SEZ3_SALSA	29.927	137	63	4	80	216	38	141	3.77e-07	58.9
sp|O94782|UBP1_HUMAN	tr|A0A3B4UQM9|A0A3B4UQM9_SERDU	31.285	179	91	4	426	599	190	341	1.22e-15	85.5
sp|O94782|UBP1_HUMAN	tr|A0A3B4UQM9|A0A3B4UQM9_SERDU	30.070	143	67	4	80	222	38	147	2.48e-07	59.7
sp|O94782|UBP1_HUMAN	tr|Q8I077|Q8I077_DROME	28.774	212	122	5	430	632	663	854	1.23e-15	87.4
sp|O94782|UBP1_HUMAN	tr|Q8I077|Q8I077_DROME	27.074	229	123	8	76	269	309	528	8.12e-07	58.9
sp|O94782|UBP1_HUMAN	tr|Q8I077|Q8I077_DROME	41.026	39	23	0	747	785	1000	1038	0.17	41.6
sp|O94782|UBP1_HUMAN	tr|A0A2Y9TDI2|A0A2Y9TDI2_PHYMC	30.808	198	101	5	407	599	153	319	1.42e-15	85.1
sp|O94782|UBP1_HUMAN	tr|A0A2Y9TDI2|A0A2Y9TDI2_PHYMC	31.507	146	67	3	80	225	34	146	2.63e-09	65.9
sp|O94782|UBP1_HUMAN	tr|A0A060Y779|A0A060Y779_ONCMY	31.285	179	91	4	426	599	182	333	1.56e-15	85.1
sp|O94782|UBP1_HUMAN	tr|A0A060Y779|A0A060Y779_ONCMY	29.927	137	63	4	80	216	38	141	6.70e-07	58.2
sp|O94782|UBP1_HUMAN	tr|A0A060YAS6|A0A060YAS6_ONCMY	31.100	209	105	6	396	599	173	347	1.64e-15	85.1
sp|O94782|UBP1_HUMAN	tr|A0A060YAS6|A0A060YAS6_ONCMY	30.822	146	68	3	80	225	58	170	2.94e-09	65.9
sp|O94782|UBP1_HUMAN	tr|M0TQE2|M0TQE2_MUSAM	32.759	174	91	4	426	599	169	316	2.12e-15	84.3
sp|O94782|UBP1_HUMAN	tr|M0TQE2|M0TQE2_MUSAM	30.058	173	81	8	80	246	22	160	1.48e-07	60.1
sp|O94782|UBP1_HUMAN	tr|A0A3B6SN85|A0A3B6SN85_WHEAT	28.718	195	107	5	425	614	328	495	3.64e-15	85.9
sp|O94782|UBP1_HUMAN	tr|R1DE59|R1DE59_EMIHU	32.022	178	91	6	426	599	211	362	4.06e-15	84.7
sp|O94782|UBP1_HUMAN	tr|R1DE59|R1DE59_EMIHU	28.671	143	68	5	80	222	23	131	1.88e-05	53.9
sp|O94782|UBP1_HUMAN	tr|E2R587|E2R587_CANLF	31.818	198	98	6	407	599	146	311	4.82e-15	83.2
sp|O94782|UBP1_HUMAN	tr|E2R587|E2R587_CANLF	31.507	146	67	3	80	225	27	139	1.63e-09	66.2
sp|O94782|UBP1_HUMAN	tr|A0A3B4VLU0|A0A3B4VLU0_SERDU	30.726	179	92	4	426	599	171	322	6.96e-15	82.8
sp|O94782|UBP1_HUMAN	tr|A0A3B4VLU0|A0A3B4VLU0_SERDU	30.822	146	68	3	80	225	34	146	2.28e-09	65.9
sp|O94782|UBP1_HUMAN	tr|E9G2H0|E9G2H0_DAPPU	29.213	178	102	3	426	603	178	331	6.98e-15	82.8
sp|O94782|UBP1_HUMAN	tr|E9G2H0|E9G2H0_DAPPU	26.590	173	93	5	80	252	23	161	1.20e-05	54.3
sp|O94782|UBP1_HUMAN	tr|A0A1S3KJF1|A0A1S3KJF1_SALSA	30.726	179	92	4	426	599	185	336	8.60e-15	82.8
sp|O94782|UBP1_HUMAN	tr|A0A1S3KJF1|A0A1S3KJF1_SALSA	29.333	150	71	4	80	229	34	148	8.83e-09	64.3
sp|O94782|UBP1_HUMAN	tr|G3PME4|G3PME4_GASAC	30.726	179	92	4	426	599	162	313	8.67e-15	82.4
sp|O94782|UBP1_HUMAN	tr|G3PME4|G3PME4_GASAC	32.121	165	71	6	80	236	34	165	1.48e-09	66.2
sp|O94782|UBP1_HUMAN	tr|A8HYR9|A8HYR9_CHLRE	28.249	177	100	3	426	599	150	302	1.05e-14	82.0
sp|O94782|UBP1_HUMAN	tr|A8HYR9|A8HYR9_CHLRE	28.873	142	67	6	80	221	21	128	2.75e-04	50.1
sp|O94782|UBP1_HUMAN	tr|A0A2K1KL41|A0A2K1KL41_PHYPA	30.726	179	93	5	425	599	331	482	1.19e-14	84.3
sp|O94782|UBP1_HUMAN	tr|A0A2K1KL41|A0A2K1KL41_PHYPA	23.881	134	69	4	82	215	212	312	0.58	40.0
sp|O94782|UBP1_HUMAN	tr|D2A366|D2A366_TRICA	28.977	176	99	4	426	599	159	310	1.32e-14	82.0
sp|O94782|UBP1_HUMAN	tr|D2A366|D2A366_TRICA	29.851	134	62	4	80	213	23	124	6.47e-05	52.0
sp|O94782|UBP1_HUMAN	tr|A0A3B5K6F4|A0A3B5K6F4_TAKRU	30.726	179	92	4	426	599	243	394	1.51e-14	82.4
sp|O94782|UBP1_HUMAN	tr|A0A3B5K6F4|A0A3B5K6F4_TAKRU	29.252	147	71	3	79	225	105	218	9.51e-08	61.2
sp|O94782|UBP1_HUMAN	tr|A0A3B6TR31|A0A3B6TR31_WHEAT	27.660	188	106	4	425	609	321	481	2.83e-14	83.2
sp|O94782|UBP1_HUMAN	tr|A0A3B6RND4|A0A3B6RND4_WHEAT	27.660	188	106	4	425	609	330	490	2.87e-14	83.2
sp|O94782|UBP1_HUMAN	tr|E9H7R9|E9H7R9_DAPPU	28.962	183	122	3	423	604	546	721	3.28e-14	82.8
sp|O94782|UBP1_HUMAN	tr|E9H7R9|E9H7R9_DAPPU	62.069	29	11	0	81	109	336	364	0.12	42.0
sp|O94782|UBP1_HUMAN	tr|A0A445BU19|A0A445BU19_ARAHY	30.168	179	94	4	425	599	729	880	3.94e-14	82.8
sp|O94782|UBP1_HUMAN	tr|A0A0L0BN26|A0A0L0BN26_LUCCU	28.889	180	102	4	426	603	198	353	4.23e-14	82.8
sp|O94782|UBP1_HUMAN	tr|A0A0L0BN26|A0A0L0BN26_LUCCU	29.104	134	63	4	80	213	23	124	1.23e-04	52.0
sp|O94782|UBP1_HUMAN	tr|A0A445C969|A0A445C969_ARAHY	30.168	179	94	4	425	599	729	880	4.68e-14	82.4
sp|O94782|UBP1_HUMAN	tr|W5JV82|W5JV82_ANODA	28.977	176	99	4	426	599	179	330	7.92e-14	79.7
sp|O94782|UBP1_HUMAN	tr|W5JV82|W5JV82_ANODA	29.851	134	62	4	80	213	23	124	1.95e-04	50.4
sp|O94782|UBP1_HUMAN	sp|Q9FKP5|UBP17_ARATH	27.638	199	112	5	425	618	446	617	8.36e-14	81.3
sp|O94782|UBP1_HUMAN	sp|Q9FKP5|UBP17_ARATH	25.517	145	71	5	69	212	319	427	0.14	41.6
sp|O94782|UBP1_HUMAN	tr|B8CCM4|B8CCM4_THAPS	28.824	170	97	4	429	596	1	148	9.20e-14	75.5
sp|O94782|UBP1_HUMAN	tr|A0A067R275|A0A067R275_ZOONE	28.977	176	99	4	426	599	154	305	1.03e-13	79.0
sp|O94782|UBP1_HUMAN	tr|A0A067R275|A0A067R275_ZOONE	27.647	170	88	5	80	249	23	157	2.48e-05	53.1
sp|O94782|UBP1_HUMAN	tr|E2BFG8|E2BFG8_HARSA	28.977	176	99	4	426	599	153	304	1.13e-13	79.0
sp|O94782|UBP1_HUMAN	tr|E2BFG8|E2BFG8_HARSA	29.851	134	62	4	80	213	23	124	7.68e-05	51.6
sp|O94782|UBP1_HUMAN	tr|A0A026W7D0|A0A026W7D0_OOCBI	28.977	176	99	4	426	599	155	306	1.18e-13	79.0
sp|O94782|UBP1_HUMAN	tr|A0A026W7D0|A0A026W7D0_OOCBI	29.851	134	62	4	80	213	23	124	8.38e-05	51.6
sp|O94782|UBP1_HUMAN	tr|A0A3B6PJR6|A0A3B6PJR6_WHEAT	27.835	194	98	4	426	602	205	373	1.34e-13	79.3
sp|O94782|UBP1_HUMAN	tr|A0A3B6PJR6|A0A3B6PJR6_WHEAT	26.761	142	72	4	80	221	59	168	5.06e-05	52.4
sp|O94782|UBP1_HUMAN	tr|A0A0Q3TQL6|A0A0Q3TQL6_AMAAE	30.723	166	83	4	426	586	171	309	1.43e-13	78.2
sp|O94782|UBP1_HUMAN	tr|A0A0Q3TQL6|A0A0Q3TQL6_AMAAE	31.507	146	67	4	80	225	38	150	9.77e-09	63.5
sp|O94782|UBP1_HUMAN	tr|A2YFR5|A2YFR5_ORYSI	27.528	178	99	4	425	599	336	486	1.87e-13	80.5
sp|O94782|UBP1_HUMAN	tr|A0A1L8F790|A0A1L8F790_XENLA	30.636	173	88	4	432	599	115	260	2.12e-13	77.4
sp|O94782|UBP1_HUMAN	tr|A0A1L8F790|A0A1L8F790_XENLA	52.273	44	20	1	80	123	38	80	4.62e-04	48.9
sp|O94782|UBP1_HUMAN	tr|Q9VCT9|Q9VCT9_DROME	28.977	176	99	4	426	599	224	375	2.14e-13	79.0
sp|O94782|UBP1_HUMAN	tr|Q9VCT9|Q9VCT9_DROME	29.032	155	74	5	63	213	2	124	1.14e-04	51.2
sp|O94782|UBP1_HUMAN	tr|A0A091XAG9|A0A091XAG9_OPIHO	27.528	178	99	4	425	600	225	374	2.32e-13	80.1
sp|O94782|UBP1_HUMAN	tr|A0A091XAG9|A0A091XAG9_OPIHO	25.926	135	68	3	81	215	107	209	0.011	45.4
sp|O94782|UBP1_HUMAN	tr|A0A060Z4T6|A0A060Z4T6_ONCMY	31.902	163	85	5	426	586	242	380	2.34e-13	78.2
sp|O94782|UBP1_HUMAN	tr|A0A060Z4T6|A0A060Z4T6_ONCMY	30.769	143	63	5	80	222	93	199	2.02e-07	60.1
sp|O94782|UBP1_HUMAN	tr|A0A194QC67|A0A194QC67_PAPXU	28.977	176	99	4	426	599	173	324	2.74e-13	78.2
sp|O94782|UBP1_HUMAN	tr|A0A194QC67|A0A194QC67_PAPXU	29.851	134	62	4	80	213	37	138	1.02e-04	51.2
sp|O94782|UBP1_HUMAN	tr|V5IQ34|V5IQ34_NEUCR	28.358	201	104	8	426	620	289	455	3.27e-13	79.7
sp|O94782|UBP1_HUMAN	tr|V5IQ34|V5IQ34_NEUCR	56.667	30	13	0	80	109	56	85	0.034	43.9
sp|O94782|UBP1_HUMAN	tr|A0A2K1KB26|A0A2K1KB26_PHYPA	27.933	179	99	5	425	600	231	382	6.59e-13	78.6
sp|O94782|UBP1_HUMAN	tr|A0A2K1KB26|A0A2K1KB26_PHYPA	27.607	163	78	6	58	215	87	214	3.86e-06	56.6
sp|O94782|UBP1_HUMAN	tr|A0A1D6LQJ2|A0A1D6LQJ2_MAIZE	26.966	178	100	4	425	599	328	478	7.06e-13	78.6
sp|O94782|UBP1_HUMAN	tr|H0ZZU7|H0ZZU7_TAEGU	27.222	180	104	4	425	602	237	391	7.72e-13	77.0
sp|O94782|UBP1_HUMAN	tr|H0ZZU7|H0ZZU7_TAEGU	22.963	135	72	3	81	215	119	221	1.5	38.1
sp|O94782|UBP1_HUMAN	tr|A0A2Y9RXA6|A0A2Y9RXA6_TRIMA	30.723	166	83	4	426	586	172	310	8.10e-13	76.6
sp|O94782|UBP1_HUMAN	tr|A0A2Y9RXA6|A0A2Y9RXA6_TRIMA	29.139	151	73	4	80	230	38	154	7.23e-08	61.2
sp|O94782|UBP1_HUMAN	tr|M0T3E5|M0T3E5_MUSAM	31.073	177	92	6	425	598	75	224	9.23e-13	78.2
sp|O94782|UBP1_HUMAN	tr|A0A445CWU7|A0A445CWU7_ARAHY	23.529	374	229	10	425	775	289	628	1.14e-12	77.8
sp|O94782|UBP1_HUMAN	tr|A0A093G472|A0A093G472_DRYPU	26.966	178	100	4	425	600	224	373	1.89e-12	77.4
sp|O94782|UBP1_HUMAN	tr|A0A093G472|A0A093G472_DRYPU	25.185	135	69	3	81	215	106	208	0.026	44.3
sp|O94782|UBP1_HUMAN	sp|P39967|UBP9_YEAST	27.059	170	102	2	425	594	472	619	2.07e-12	77.0
sp|O94782|UBP1_HUMAN	sp|P39967|UBP9_YEAST	43.902	41	16	1	76	109	122	162	0.33	40.4
sp|O94782|UBP1_HUMAN	tr|A0A091JJ38|A0A091JJ38_EGRGA	26.966	178	100	4	425	600	225	374	2.18e-12	77.0
sp|O94782|UBP1_HUMAN	tr|A0A091JJ38|A0A091JJ38_EGRGA	25.185	135	69	3	81	215	107	209	0.028	44.3
sp|O94782|UBP1_HUMAN	tr|H0WBY9|H0WBY9_CAVPO	25.389	193	112	5	425	615	229	391	2.26e-12	77.0
sp|O94782|UBP1_HUMAN	tr|A0A087RFS6|A0A087RFS6_APTFO	26.966	178	100	4	425	600	225	374	2.32e-12	77.0
sp|O94782|UBP1_HUMAN	tr|A0A087RFS6|A0A087RFS6_APTFO	25.185	135	69	3	81	215	107	209	0.026	44.3
sp|O94782|UBP1_HUMAN	tr|A0A1D6I638|A0A1D6I638_MAIZE	27.895	190	104	5	425	609	441	602	2.40e-12	76.6
sp|O94782|UBP1_HUMAN	tr|A0A1D6I638|A0A1D6I638_MAIZE	26.708	161	83	6	77	236	319	445	0.69	39.7
sp|O94782|UBP1_HUMAN	tr|A0A0Q3TL23|A0A0Q3TL23_AMAAE	25.668	187	109	4	425	609	239	397	2.63e-12	76.6
sp|O94782|UBP1_HUMAN	tr|A0A0Q3TL23|A0A0Q3TL23_AMAAE	21.481	135	74	3	81	215	121	223	0.49	40.0
sp|O94782|UBP1_HUMAN	tr|B8AGT6|B8AGT6_ORYSI	30.208	192	99	6	412	599	249	409	2.71e-12	76.3
sp|O94782|UBP1_HUMAN	tr|A0A2I0M0T4|A0A2I0M0T4_COLLI	26.966	178	100	4	425	600	225	374	2.84e-12	76.6
sp|O94782|UBP1_HUMAN	tr|A0A2I0M0T4|A0A2I0M0T4_COLLI	25.926	135	68	3	81	215	107	209	0.11	42.4
sp|O94782|UBP1_HUMAN	sp|P38187|UBP13_YEAST	27.027	185	113	3	425	609	473	635	3.59e-12	76.3
sp|O94782|UBP1_HUMAN	sp|P38187|UBP13_YEAST	35.417	48	24	1	60	100	112	159	7.4	36.2
sp|O94782|UBP1_HUMAN	tr|M0TIT8|M0TIT8_MUSAM	28.643	199	102	5	425	610	23	194	4.86e-12	74.7
sp|O94782|UBP1_HUMAN	tr|Q6C381|Q6C381_YARLI	28.218	202	113	6	426	625	406	577	4.92e-12	75.9
sp|O94782|UBP1_HUMAN	tr|Q6C381|Q6C381_YARLI	45.238	42	23	0	80	121	79	120	0.080	42.7
sp|O94782|UBP1_HUMAN	tr|H0V2B8|H0V2B8_CAVPO	31.844	179	101	5	425	596	239	403	5.24e-12	74.7
sp|O94782|UBP1_HUMAN	tr|H0V2B8|H0V2B8_CAVPO	29.940	167	86	7	85	249	106	243	0.21	41.2
sp|O94782|UBP1_HUMAN	tr|H0W0X0|H0W0X0_CAVPO	25.389	193	112	5	425	615	229	391	5.49e-12	75.9
sp|O94782|UBP1_HUMAN	tr|H0ZEU5|H0ZEU5_TAEGU	26.404	178	101	4	425	600	225	374	5.69e-12	75.9
sp|O94782|UBP1_HUMAN	tr|H0ZEU5|H0ZEU5_TAEGU	26.667	135	67	3	81	215	107	209	0.041	43.5
sp|O94782|UBP1_HUMAN	tr|A0A445CGH0|A0A445CGH0_ARAHY	29.500	200	100	6	425	610	626	798	7.47e-12	75.5
sp|O94782|UBP1_HUMAN	tr|A0A445CGH0|A0A445CGH0_ARAHY	56.667	30	12	1	74	103	502	530	3.1	37.4
sp|O94782|UBP1_HUMAN	sp|Q96V54|CREB_EMENI	28.358	201	104	7	426	620	272	438	7.92e-12	75.1
sp|O94782|UBP1_HUMAN	sp|Q96V54|CREB_EMENI	56.667	30	13	0	80	109	54	83	0.016	44.7
sp|O94782|UBP1_HUMAN	tr|A0A444WVV1|A0A444WVV1_ARAHY	29.050	179	95	5	425	599	264	414	7.95e-12	75.1
sp|O94782|UBP1_HUMAN	tr|A0A444WVV1|A0A444WVV1_ARAHY	25.714	140	74	4	81	220	145	254	6.20e-04	49.7
sp|O94782|UBP1_HUMAN	tr|A0A444Y9M7|A0A444Y9M7_ARAHY	29.500	200	100	6	425	610	627	799	8.14e-12	75.1
sp|O94782|UBP1_HUMAN	tr|A0A444Y9M7|A0A444Y9M7_ARAHY	56.667	30	12	1	74	103	502	530	3.1	37.4
sp|O94782|UBP1_HUMAN	tr|A0A2U3WEU9|A0A2U3WEU9_ODORO	30.435	184	78	6	456	600	584	756	9.54e-12	74.7
sp|O94782|UBP1_HUMAN	tr|A0A2U3WEU9|A0A2U3WEU9_ODORO	31.373	51	35	0	417	467	342	392	0.55	40.0
sp|O94782|UBP1_HUMAN	tr|A0A2U3WEU9|A0A2U3WEU9_ODORO	25.000	136	77	4	82	212	192	307	1.4	38.5
sp|O94782|UBP1_HUMAN	tr|A0A3B4TKU5|A0A3B4TKU5_SERDU	25.126	199	119	5	425	621	230	400	9.89e-12	75.1
sp|O94782|UBP1_HUMAN	tr|A0A3B4TKU5|A0A3B4TKU5_SERDU	23.704	135	71	4	81	215	113	215	0.013	45.4
sp|O94782|UBP1_HUMAN	tr|A0A2U3XG25|A0A2U3XG25_LEPWE	30.556	180	79	5	459	600	584	755	1.08e-11	74.7
sp|O94782|UBP1_HUMAN	tr|A0A2U3XG25|A0A2U3XG25_LEPWE	31.373	51	35	0	417	467	342	392	0.51	40.0
sp|O94782|UBP1_HUMAN	tr|G5ATV6|G5ATV6_HETGA	30.000	180	108	5	426	603	157	320	1.15e-11	72.8
sp|O94782|UBP1_HUMAN	tr|G5ATV6|G5ATV6_HETGA	28.477	151	74	4	80	230	23	139	3.01e-07	59.3
sp|O94782|UBP1_HUMAN	tr|A0A226MLW9|A0A226MLW9_CALSU	28.333	180	99	5	425	602	158	309	1.21e-11	74.3
sp|O94782|UBP1_HUMAN	tr|A0A099ZL29|A0A099ZL29_TINGU	24.623	199	117	5	425	621	225	392	1.23e-11	74.7
sp|O94782|UBP1_HUMAN	tr|A0A099ZL29|A0A099ZL29_TINGU	26.667	135	67	4	81	215	107	209	0.002	48.1
sp|O94782|UBP1_HUMAN	tr|G1KSD9|G1KSD9_ANOCA	25.556	180	104	4	425	602	238	389	1.33e-11	74.3
sp|O94782|UBP1_HUMAN	tr|G1KSD9|G1KSD9_ANOCA	23.704	135	71	4	81	215	120	222	0.17	41.6
sp|O94782|UBP1_HUMAN	tr|G1LQW2|G1LQW2_AILME	30.409	171	72	5	469	600	602	764	1.95e-11	73.9
sp|O94782|UBP1_HUMAN	tr|G1LQW2|G1LQW2_AILME	27.451	51	37	0	417	467	332	382	3.1	37.4
sp|O94782|UBP1_HUMAN	tr|R1E1T4|R1E1T4_EMIHU	28.342	187	107	5	423	601	131	298	2.03e-11	72.0
sp|O94782|UBP1_HUMAN	tr|R1E1T4|R1E1T4_EMIHU	26.772	127	65	4	82	208	10	108	0.068	42.4
sp|O94782|UBP1_HUMAN	tr|J9P676|J9P676_CANLF	30.387	181	79	6	459	600	545	717	2.13e-11	73.6
sp|O94782|UBP1_HUMAN	tr|J9P676|J9P676_CANLF	31.373	51	35	0	417	467	341	391	0.54	40.0
sp|O94782|UBP1_HUMAN	tr|A0A384D829|A0A384D829_URSMA	30.409	171	72	5	469	600	594	756	2.27e-11	73.6
sp|O94782|UBP1_HUMAN	tr|A0A384D829|A0A384D829_URSMA	31.373	51	35	0	417	467	342	392	0.54	40.0
sp|O94782|UBP1_HUMAN	tr|A0A2K1KEI0|A0A2K1KEI0_PHYPA	29.444	180	94	6	425	599	333	484	2.48e-11	73.6
sp|O94782|UBP1_HUMAN	tr|R1D4Y4|R1D4Y4_EMIHU	27.957	186	107	5	423	600	131	297	2.68e-11	70.9
sp|O94782|UBP1_HUMAN	tr|R1D4Y4|R1D4Y4_EMIHU	26.772	127	65	4	82	208	10	108	0.062	42.4
sp|O94782|UBP1_HUMAN	tr|A0A091HS33|A0A091HS33_CALAN	25.967	181	104	4	422	600	222	374	2.72e-11	73.6
sp|O94782|UBP1_HUMAN	tr|A0A091HS33|A0A091HS33_CALAN	28.148	135	65	5	81	215	107	209	0.009	45.8
sp|O94782|UBP1_HUMAN	tr|A0A4X2LPB4|A0A4X2LPB4_VOMUR	21.923	260	158	7	425	672	229	455	2.86e-11	73.6
sp|O94782|UBP1_HUMAN	tr|A0A4X2LPB4|A0A4X2LPB4_VOMUR	25.185	135	69	5	81	215	111	213	0.016	45.1
sp|O94782|UBP1_HUMAN	tr|A0A2K5L7V0|A0A2K5L7V0_CERAT	33.889	180	81	8	432	603	162	311	3.29e-11	71.6
sp|O94782|UBP1_HUMAN	tr|A0A2K5L7V0|A0A2K5L7V0_CERAT	28.188	149	73	5	82	230	30	144	2.91e-04	49.7
sp|O94782|UBP1_HUMAN	tr|H9GJM2|H9GJM2_ANOCA	20.769	260	161	7	425	672	229	455	3.65e-11	73.2
sp|O94782|UBP1_HUMAN	tr|H9GJM2|H9GJM2_ANOCA	26.667	135	67	5	81	215	111	213	0.005	46.6
sp|O94782|UBP1_HUMAN	tr|K7G3W0|K7G3W0_PELSI	24.064	187	112	4	425	609	228	386	3.66e-11	73.2
sp|O94782|UBP1_HUMAN	tr|K7G3W0|K7G3W0_PELSI	26.667	135	67	5	81	215	110	212	0.009	45.8
sp|O94782|UBP1_HUMAN	tr|A0A1D6Q1V9|A0A1D6Q1V9_MAIZE	28.571	182	98	5	425	601	23	177	4.11e-11	72.0
sp|O94782|UBP1_HUMAN	tr|A0A2K1JNK8|A0A2K1JNK8_PHYPA	25.500	200	115	5	406	599	141	312	4.17e-11	72.4
sp|O94782|UBP1_HUMAN	tr|A0A2K1JNK8|A0A2K1JNK8_PHYPA	27.108	166	92	5	81	246	27	163	0.057	43.1
sp|O94782|UBP1_HUMAN	tr|Q86J16|Q86J16_DICDI	28.249	177	98	5	425	599	354	503	4.59e-11	72.8
sp|O94782|UBP1_HUMAN	tr|Q86J16|Q86J16_DICDI	22.388	134	70	5	82	214	235	335	0.11	42.4
sp|O94782|UBP1_HUMAN	tr|A0A194PGV2|A0A194PGV2_PAPXU	24.719	178	114	3	425	602	531	688	4.63e-11	72.4
sp|O94782|UBP1_HUMAN	tr|F7CQ98|F7CQ98_ORNAN	28.500	200	111	7	425	621	175	345	4.74e-11	71.2
sp|O94782|UBP1_HUMAN	tr|F7CQ98|F7CQ98_ORNAN	72.222	18	5	0	82	99	42	59	7.1	35.8
sp|O94782|UBP1_HUMAN	tr|F7B8B9|F7B8B9_ORNAN	22.308	260	157	8	425	672	199	425	4.88e-11	72.8
sp|O94782|UBP1_HUMAN	tr|F7B8B9|F7B8B9_ORNAN	26.667	135	67	6	81	215	81	183	0.008	45.8
sp|O94782|UBP1_HUMAN	tr|G3Q9D5|G3Q9D5_GASAC	30.476	210	119	7	396	596	228	419	4.93e-11	71.6
sp|O94782|UBP1_HUMAN	tr|G3Q9D5|G3Q9D5_GASAC	29.801	151	88	3	63	213	94	226	4.15e-05	52.8
sp|O94782|UBP1_HUMAN	tr|M0U9J6|M0U9J6_MUSAM	28.492	179	97	4	425	599	600	751	5.26e-11	72.4
sp|O94782|UBP1_HUMAN	tr|M0T0X4|M0T0X4_MUSAM	29.255	188	103	4	425	609	487	647	5.48e-11	72.4
sp|O94782|UBP1_HUMAN	tr|A0A1L8EQK1|A0A1L8EQK1_XENLA	25.000	180	105	5	425	602	210	361	6.19e-11	72.4
sp|O94782|UBP1_HUMAN	tr|G5B2E3|G5B2E3_HETGA	32.192	146	66	3	80	225	34	146	6.70e-11	67.0
sp|O94782|UBP1_HUMAN	tr|A0A1L8EXZ0|A0A1L8EXZ0_XENLA	25.281	178	103	5	425	600	235	384	7.17e-11	72.0
sp|O94782|UBP1_HUMAN	tr|A0A1L8EXZ0|A0A1L8EXZ0_XENLA	22.963	135	72	4	81	215	117	219	0.29	40.8
sp|O94782|UBP1_HUMAN	tr|A0A1L8G9C6|A0A1L8G9C6_XENLA	30.168	179	78	5	461	600	576	746	7.29e-11	72.0
sp|O94782|UBP1_HUMAN	tr|A0A1L8G9C6|A0A1L8G9C6_XENLA	33.333	51	34	0	417	467	344	394	0.090	42.4
sp|O94782|UBP1_HUMAN	tr|A0A1L8G9C6|A0A1L8G9C6_XENLA	27.778	144	77	7	78	214	190	313	0.43	40.0
sp|O94782|UBP1_HUMAN	tr|R1DF29|R1DF29_EMIHU	31.056	161	81	6	443	599	3	137	7.53e-11	68.9
sp|O94782|UBP1_HUMAN	tr|A0A091I264|A0A091I264_CALAN	25.556	180	104	5	425	602	150	301	7.89e-11	70.1
sp|O94782|UBP1_HUMAN	tr|H2TV46|H2TV46_TAKRU	25.556	180	104	4	425	602	240	391	8.09e-11	72.0
sp|O94782|UBP1_HUMAN	tr|H2TV46|H2TV46_TAKRU	24.444	135	70	4	81	215	122	224	0.062	43.1
sp|O94782|UBP1_HUMAN	tr|A0A3B5KNX2|A0A3B5KNX2_TAKRU	24.490	196	118	5	425	618	229	396	8.48e-11	72.0
sp|O94782|UBP1_HUMAN	tr|A0A3B5KNX2|A0A3B5KNX2_TAKRU	24.444	135	70	4	81	215	112	214	0.007	46.2
sp|O94782|UBP1_HUMAN	tr|A0A3B4UCU7|A0A3B4UCU7_SERDU	25.556	180	104	4	425	602	240	391	8.83e-11	72.0
sp|O94782|UBP1_HUMAN	tr|A0A3B4UCU7|A0A3B4UCU7_SERDU	24.444	135	70	4	81	215	122	224	0.082	42.7
sp|O94782|UBP1_HUMAN	sp|Q9FPS2|UBP25_ARATH	27.624	181	100	5	422	599	148	300	9.01e-11	71.2
sp|O94782|UBP1_HUMAN	sp|Q9FPS2|UBP25_ARATH	65.625	32	10	1	72	103	16	46	0.017	44.7
sp|O94782|UBP1_HUMAN	sp|Q9FPS7|UBP20_ARATH	26.554	177	98	4	427	599	293	441	9.51e-11	71.2
sp|O94782|UBP1_HUMAN	sp|Q9FPS7|UBP20_ARATH	25.926	135	69	5	81	215	176	279	0.089	42.4
sp|O94782|UBP1_HUMAN	tr|A0A226N190|A0A226N190_CALSU	26.667	180	102	4	425	602	242	393	9.69e-11	71.6
sp|O94782|UBP1_HUMAN	tr|A0A226N190|A0A226N190_CALSU	60.870	23	9	0	81	103	119	141	2.2	38.1
sp|O94782|UBP1_HUMAN	tr|H0VGH6|H0VGH6_CAVPO	26.341	205	115	6	417	600	341	530	9.72e-11	71.2
sp|O94782|UBP1_HUMAN	tr|A0A1D6JSI9|A0A1D6JSI9_MAIZE	27.222	180	103	5	424	599	211	366	9.86e-11	71.6
sp|O94782|UBP1_HUMAN	tr|A0A1D6JSI9|A0A1D6JSI9_MAIZE	59.375	32	13	0	81	112	107	138	0.053	43.1
sp|O94782|UBP1_HUMAN	tr|E2BLN2|E2BLN2_HARSA	23.626	182	114	4	425	596	339	505	1.04e-10	70.9
sp|O94782|UBP1_HUMAN	tr|M0TEU9|M0TEU9_MUSAM	27.473	182	101	4	422	599	279	433	1.06e-10	70.9
sp|O94782|UBP1_HUMAN	tr|H0WV71|H0WV71_OTOGA	24.194	186	113	4	425	609	239	397	1.09e-10	71.6
sp|O94782|UBP1_HUMAN	tr|H0WV71|H0WV71_OTOGA	23.704	135	71	4	81	215	121	223	0.072	42.7
sp|O94782|UBP1_HUMAN	tr|B8AEX1|B8AEX1_ORYSI	26.455	189	108	4	425	609	394	555	1.09e-10	71.2
sp|O94782|UBP1_HUMAN	tr|G3N7T2|G3N7T2_GASAC	30.688	189	123	5	411	596	444	627	1.15e-10	71.2
sp|O94782|UBP1_HUMAN	tr|G3N7T2|G3N7T2_GASAC	61.765	34	12	1	74	106	255	288	0.17	41.6
sp|O94782|UBP1_HUMAN	tr|F7BNK9|F7BNK9_XENTR	25.000	180	105	5	425	602	216	367	1.19e-10	71.2
sp|O94782|UBP1_HUMAN	tr|F7BNK9|F7BNK9_XENTR	22.963	135	72	4	81	215	98	200	0.99	38.9
sp|O94782|UBP1_HUMAN	tr|G1NFZ7|G1NFZ7_MELGA	29.167	192	105	5	423	596	467	645	1.31e-10	70.9
sp|O94782|UBP1_HUMAN	tr|G1NFZ7|G1NFZ7_MELGA	39.535	86	45	5	17	99	212	293	0.10	42.4
sp|O94782|UBP1_HUMAN	tr|M0RYN5|M0RYN5_MUSAM	26.257	179	101	4	425	599	314	465	1.32e-10	71.2
sp|O94782|UBP1_HUMAN	tr|G3PAH0|G3PAH0_GASAC	26.667	180	102	6	425	602	240	391	1.37e-10	71.2
sp|O94782|UBP1_HUMAN	tr|G3PAH0|G3PAH0_GASAC	25.185	135	69	4	81	215	122	224	0.032	43.9
sp|O94782|UBP1_HUMAN	tr|A0A067RRV7|A0A067RRV7_ZOONE	27.322	183	111	5	425	596	328	499	1.53e-10	70.5
sp|O94782|UBP1_HUMAN	tr|A0A067RRV7|A0A067RRV7_ZOONE	27.941	136	73	5	81	212	186	300	0.009	45.4
sp|O94782|UBP1_HUMAN	tr|A0A1S3SJG8|A0A1S3SJG8_SALSA	24.528	212	129	6	413	621	217	400	1.55e-10	71.2
sp|O94782|UBP1_HUMAN	tr|A0A1S3SJG8|A0A1S3SJG8_SALSA	27.660	141	66	6	82	220	114	220	0.023	44.7
sp|O94782|UBP1_HUMAN	tr|L5JWG1|L5JWG1_PTEAL	27.979	193	101	5	407	599	208	362	1.60e-10	69.7
sp|O94782|UBP1_HUMAN	tr|L5JWG1|L5JWG1_PTEAL	31.507	146	67	3	80	225	89	201	2.37e-09	66.2
sp|O94782|UBP1_HUMAN	tr|A0A226MWY5|A0A226MWY5_CALSU	29.167	192	105	5	423	596	468	646	1.66e-10	70.5
sp|O94782|UBP1_HUMAN	tr|A0A226MWY5|A0A226MWY5_CALSU	64.706	34	9	2	67	99	263	294	0.14	42.0
sp|O94782|UBP1_HUMAN	tr|A0A2J8VS29|A0A2J8VS29_PONAB	31.469	143	64	4	484	600	620	754	1.68e-10	70.9
sp|O94782|UBP1_HUMAN	tr|A0A2J8VS29|A0A2J8VS29_PONAB	31.373	51	35	0	417	467	341	391	0.32	40.8
sp|O94782|UBP1_HUMAN	tr|A0A2J8VS29|A0A2J8VS29_PONAB	25.000	140	80	4	78	212	187	306	1.0	38.9
sp|O94782|UBP1_HUMAN	tr|A0A2Y9DD81|A0A2Y9DD81_TRIMA	29.570	186	81	6	454	600	585	759	1.70e-10	70.9
sp|O94782|UBP1_HUMAN	tr|A0A2Y9DD81|A0A2Y9DD81_TRIMA	31.373	51	35	0	417	467	342	392	0.26	40.8
sp|O94782|UBP1_HUMAN	tr|A0A0D9RQ44|A0A0D9RQ44_CHLSB	31.469	143	64	4	484	600	619	753	1.71e-10	70.9
sp|O94782|UBP1_HUMAN	tr|A0A0D9RQ44|A0A0D9RQ44_CHLSB	31.373	51	35	0	417	467	341	391	0.29	40.8
sp|O94782|UBP1_HUMAN	tr|A0A0D9RQ44|A0A0D9RQ44_CHLSB	25.000	136	77	4	82	212	191	306	0.90	39.3
sp|O94782|UBP1_HUMAN	tr|A0A2K6EPF2|A0A2K6EPF2_PROCO	25.698	179	105	6	425	602	240	391	1.84e-10	70.9
sp|O94782|UBP1_HUMAN	tr|A0A2K6EPF2|A0A2K6EPF2_PROCO	23.889	180	100	7	41	215	77	224	0.004	46.6
sp|O94782|UBP1_HUMAN	tr|A0A5G3IB67|A0A5G3IB67_XENTR	25.000	180	105	5	425	602	201	352	1.84e-10	70.5
sp|O94782|UBP1_HUMAN	tr|A0A5G3IB67|A0A5G3IB67_XENTR	22.963	135	72	4	81	215	83	185	1.5	38.5
sp|O94782|UBP1_HUMAN	tr|A0A2K6V5A6|A0A2K6V5A6_SAIBB	30.769	143	65	4	484	600	621	755	1.90e-10	70.5
sp|O94782|UBP1_HUMAN	tr|A0A2K6V5A6|A0A2K6V5A6_SAIBB	31.373	51	35	0	417	467	342	392	0.33	40.4
sp|O94782|UBP1_HUMAN	tr|A0A2K6V5A6|A0A2K6V5A6_SAIBB	25.735	136	76	4	82	212	192	307	2.1	38.1
sp|O94782|UBP1_HUMAN	tr|F7I295|F7I295_CALJA	30.769	143	65	4	484	600	620	754	1.93e-10	70.5
sp|O94782|UBP1_HUMAN	tr|F7I295|F7I295_CALJA	31.373	51	35	0	417	467	341	391	0.32	40.8
sp|O94782|UBP1_HUMAN	tr|F7I295|F7I295_CALJA	25.735	136	76	4	82	212	191	306	0.59	39.7
sp|O94782|UBP1_HUMAN	tr|A0A099ZFV6|A0A099ZFV6_TINGU	29.474	190	103	5	425	596	467	643	1.96e-10	70.5
sp|O94782|UBP1_HUMAN	tr|A0A099ZFV6|A0A099ZFV6_TINGU	43.243	74	37	3	67	139	259	328	0.007	45.8
sp|O94782|UBP1_HUMAN	tr|A0A2K5EFC5|A0A2K5EFC5_AOTNA	30.769	143	65	4	484	600	620	754	1.98e-10	70.5
sp|O94782|UBP1_HUMAN	tr|A0A2K5EFC5|A0A2K5EFC5_AOTNA	25.735	136	76	4	82	212	192	307	0.72	39.7
sp|O94782|UBP1_HUMAN	tr|A0A2K5EFC5|A0A2K5EFC5_AOTNA	29.412	51	36	0	417	467	342	392	1.9	38.1
sp|O94782|UBP1_HUMAN	tr|G3RMD4|G3RMD4_GORGO	31.469	143	64	4	484	600	619	753	2.05e-10	70.5
sp|O94782|UBP1_HUMAN	tr|G3RMD4|G3RMD4_GORGO	31.373	51	35	0	417	467	341	391	0.29	40.8
sp|O94782|UBP1_HUMAN	tr|G3RMD4|G3RMD4_GORGO	25.000	140	80	4	78	212	187	306	1.0	38.9
sp|O94782|UBP1_HUMAN	sp|Q70EL2|UBP45_HUMAN	31.469	143	64	4	484	600	619	753	2.07e-10	70.5
sp|O94782|UBP1_HUMAN	sp|Q70EL2|UBP45_HUMAN	31.373	51	35	0	417	467	341	391	0.30	40.8
sp|O94782|UBP1_HUMAN	sp|Q70EL2|UBP45_HUMAN	25.000	140	80	4	78	212	187	306	1.3	38.5
sp|O94782|UBP1_HUMAN	tr|G3URA2|G3URA2_MELGA	26.667	180	102	6	425	602	81	232	2.08e-10	70.5
sp|O94782|UBP1_HUMAN	tr|B8AZU2|B8AZU2_ORYSI	27.604	192	104	6	415	599	146	309	2.13e-10	70.1
sp|O94782|UBP1_HUMAN	tr|B8AZU2|B8AZU2_ORYSI	27.778	126	65	3	83	208	25	124	8.9	35.8
sp|O94782|UBP1_HUMAN	tr|A0A3B6TJL4|A0A3B6TJL4_WHEAT	27.184	206	116	6	411	609	565	743	2.21e-10	70.5
sp|O94782|UBP1_HUMAN	tr|A0A3B6TJL4|A0A3B6TJL4_WHEAT	26.619	139	68	5	77	215	460	564	0.030	43.9
sp|O94782|UBP1_HUMAN	tr|A0A1S3SHD6|A0A1S3SHD6_SALSA	28.326	233	117	8	396	596	480	694	2.21e-10	70.5
sp|O94782|UBP1_HUMAN	tr|A0A1S3SHD6|A0A1S3SHD6_SALSA	29.375	160	95	4	72	213	319	478	0.011	45.4
sp|O94782|UBP1_HUMAN	tr|G5BF38|G5BF38_HETGA	26.816	179	103	5	425	602	212	363	2.25e-10	70.5
sp|O94782|UBP1_HUMAN	tr|F6VWE1|F6VWE1_CALJA	24.282	383	216	17	422	784	154	482	2.25e-10	70.5
sp|O94782|UBP1_HUMAN	tr|F6VWE1|F6VWE1_CALJA	51.613	31	15	0	82	112	42	72	0.58	40.0
sp|O94782|UBP1_HUMAN	tr|G3GVB0|G3GVB0_CRIGR	25.000	180	105	4	425	602	53	204	2.27e-10	70.5
sp|O94782|UBP1_HUMAN	tr|A0A093GHQ9|A0A093GHQ9_DRYPU	29.167	192	105	5	423	596	459	637	2.29e-10	70.1
sp|O94782|UBP1_HUMAN	tr|A0A093GHQ9|A0A093GHQ9_DRYPU	59.459	37	12	2	64	99	251	285	0.20	41.2
sp|O94782|UBP1_HUMAN	tr|F6V497|F6V497_MACMU	31.469	143	64	4	484	600	620	754	2.43e-10	70.1
sp|O94782|UBP1_HUMAN	tr|F6V497|F6V497_MACMU	31.373	51	35	0	417	467	342	392	0.28	40.8
sp|O94782|UBP1_HUMAN	tr|F6V497|F6V497_MACMU	25.000	136	77	4	82	212	192	307	1.0	38.9
sp|O94782|UBP1_HUMAN	tr|A0A2K5WNX1|A0A2K5WNX1_MACFA	31.469	143	64	4	484	600	620	754	2.43e-10	70.1
sp|O94782|UBP1_HUMAN	tr|A0A2K5WNX1|A0A2K5WNX1_MACFA	31.373	51	35	0	417	467	342	392	0.28	40.8
sp|O94782|UBP1_HUMAN	tr|A0A2K5WNX1|A0A2K5WNX1_MACFA	25.000	136	77	4	82	212	192	307	1.0	38.9
sp|O94782|UBP1_HUMAN	tr|A0A4X2K9K0|A0A4X2K9K0_VOMUR	28.505	214	117	7	422	629	154	337	2.50e-10	70.5
sp|O94782|UBP1_HUMAN	tr|A0A4X2K9K0|A0A4X2K9K0_VOMUR	27.820	133	70	5	82	214	42	148	0.11	42.4
sp|O94782|UBP1_HUMAN	tr|M3XR64|M3XR64_MUSPF	30.994	171	71	6	469	600	593	755	2.52e-10	70.1
sp|O94782|UBP1_HUMAN	tr|M3XR64|M3XR64_MUSPF	31.373	51	35	0	417	467	342	392	0.62	39.7
sp|O94782|UBP1_HUMAN	tr|A0A2K5YE29|A0A2K5YE29_MANLE	31.469	143	64	4	484	600	620	754	2.54e-10	70.1
sp|O94782|UBP1_HUMAN	tr|A0A2K5YE29|A0A2K5YE29_MANLE	31.373	51	35	0	417	467	342	392	0.29	40.8
sp|O94782|UBP1_HUMAN	tr|A0A2K5YE29|A0A2K5YE29_MANLE	25.000	136	77	4	82	212	192	307	2.2	37.7
sp|O94782|UBP1_HUMAN	tr|A0A4X2LUF4|A0A4X2LUF4_VOMUR	28.505	214	117	7	422	629	154	337	2.55e-10	70.5
sp|O94782|UBP1_HUMAN	tr|A0A4X2LUF4|A0A4X2LUF4_VOMUR	27.820	133	70	5	82	214	42	148	0.11	42.4
sp|O94782|UBP1_HUMAN	tr|A0A091XQ17|A0A091XQ17_OPIHO	29.688	192	104	5	423	596	464	642	2.55e-10	70.1
sp|O94782|UBP1_HUMAN	tr|A0A091XQ17|A0A091XQ17_OPIHO	25.461	271	155	7	17	249	209	470	0.001	48.5
sp|O94782|UBP1_HUMAN	tr|A0A060X9F4|A0A060X9F4_ONCMY	26.563	192	110	6	413	601	57	220	2.57e-10	67.4
sp|O94782|UBP1_HUMAN	tr|A0A096NUH6|A0A096NUH6_PAPAN	31.469	143	64	4	484	600	620	754	2.61e-10	70.1
sp|O94782|UBP1_HUMAN	tr|A0A096NUH6|A0A096NUH6_PAPAN	31.373	51	35	0	417	467	342	392	0.29	40.8
sp|O94782|UBP1_HUMAN	tr|A0A096NUH6|A0A096NUH6_PAPAN	25.000	136	77	4	82	212	192	307	2.1	38.1
sp|O94782|UBP1_HUMAN	tr|A0A0Q3XBD9|A0A0Q3XBD9_AMAAE	24.880	209	111	6	394	600	12	176	2.67e-10	70.1
sp|O94782|UBP1_HUMAN	tr|H9IU01|H9IU01_BOMMO	23.596	178	117	2	425	602	542	700	2.74e-10	70.1
sp|O94782|UBP1_HUMAN	tr|H9IU01|H9IU01_BOMMO	47.222	36	19	0	81	116	325	360	0.67	39.7
sp|O94782|UBP1_HUMAN	tr|A0A2K5M767|A0A2K5M767_CERAT	32.374	139	60	4	488	600	624	754	2.77e-10	70.1
sp|O94782|UBP1_HUMAN	tr|A0A2K5M767|A0A2K5M767_CERAT	31.373	51	35	0	417	467	342	392	0.29	40.8
sp|O94782|UBP1_HUMAN	tr|A0A2K5M767|A0A2K5M767_CERAT	25.333	150	80	5	82	226	192	314	2.5	37.7
sp|O94782|UBP1_HUMAN	sp|Q9FPS4|UBP23_ARATH	27.461	193	109	5	425	614	226	390	2.94e-10	70.1
sp|O94782|UBP1_HUMAN	sp|Q9FPS4|UBP23_ARATH	25.954	131	61	5	81	207	107	205	0.073	42.7
sp|O94782|UBP1_HUMAN	tr|A0A3B6RJ72|A0A3B6RJ72_WHEAT	27.513	189	106	5	425	609	583	744	2.95e-10	70.1
sp|O94782|UBP1_HUMAN	tr|A0A3B6RJ72|A0A3B6RJ72_WHEAT	26.619	139	68	5	77	215	461	565	0.042	43.5
sp|O94782|UBP1_HUMAN	tr|A0A3B6SGM8|A0A3B6SGM8_WHEAT	27.513	189	106	5	425	609	583	744	3.03e-10	70.1
sp|O94782|UBP1_HUMAN	tr|A0A3B6SGM8|A0A3B6SGM8_WHEAT	26.619	139	68	5	77	215	461	565	0.035	43.9
sp|O94782|UBP1_HUMAN	tr|E1BC35|E1BC35_BOVIN	28.500	200	95	6	441	600	565	756	3.07e-10	70.1
sp|O94782|UBP1_HUMAN	tr|E1BC35|E1BC35_BOVIN	31.373	51	35	0	417	467	342	392	0.30	40.8
sp|O94782|UBP1_HUMAN	tr|A0A452EJ08|A0A452EJ08_CAPHI	28.500	200	95	6	441	600	563	754	3.09e-10	69.7
sp|O94782|UBP1_HUMAN	tr|A0A452EJ08|A0A452EJ08_CAPHI	31.373	51	35	0	417	467	342	392	0.29	40.8
sp|O94782|UBP1_HUMAN	tr|W5PQG4|W5PQG4_SHEEP	28.500	200	95	6	441	600	565	756	3.13e-10	69.7
sp|O94782|UBP1_HUMAN	tr|W5PQG4|W5PQG4_SHEEP	31.373	51	35	0	417	467	344	394	0.30	40.8
sp|O94782|UBP1_HUMAN	tr|K7UI42|K7UI42_MAIZE	28.205	195	107	7	411	599	149	316	3.23e-10	69.7
sp|O94782|UBP1_HUMAN	tr|K7UI42|K7UI42_MAIZE	24.818	137	72	6	81	217	44	149	1.0	38.9
sp|O94782|UBP1_HUMAN	tr|A0A1S3S0X9|A0A1S3S0X9_SALSA	25.556	180	104	4	425	602	245	396	3.28e-10	70.1
sp|O94782|UBP1_HUMAN	tr|A0A1S3S0X9|A0A1S3S0X9_SALSA	24.444	135	70	4	81	215	127	229	0.086	42.7
sp|O94782|UBP1_HUMAN	tr|M3XAL3|M3XAL3_FELCA	25.698	179	105	6	425	602	240	391	3.35e-10	70.1
sp|O94782|UBP1_HUMAN	tr|M3XAL3|M3XAL3_FELCA	25.185	135	69	4	81	215	122	224	0.012	45.4
sp|O94782|UBP1_HUMAN	tr|A0A1D6QPL2|A0A1D6QPL2_MAIZE	25.926	189	109	4	425	609	557	718	3.50e-10	69.7
sp|O94782|UBP1_HUMAN	tr|A0A4X2KM78|A0A4X2KM78_VOMUR	24.444	180	106	4	425	602	240	391	3.57e-10	69.7
sp|O94782|UBP1_HUMAN	tr|A0A4X2KM78|A0A4X2KM78_VOMUR	24.444	135	70	4	81	215	122	224	0.029	44.3
sp|O94782|UBP1_HUMAN	tr|A0A2K5WV64|A0A2K5WV64_MACFA	33.149	181	82	8	432	603	162	312	3.60e-10	68.2
sp|O94782|UBP1_HUMAN	tr|A0A2K5WV64|A0A2K5WV64_MACFA	28.188	149	73	5	82	230	30	144	3.02e-04	49.7
sp|O94782|UBP1_HUMAN	sp|B1AQJ2|UBP36_MOUSE	25.000	180	105	4	425	602	240	391	3.61e-10	69.7
sp|O94782|UBP1_HUMAN	sp|B1AQJ2|UBP36_MOUSE	22.963	135	72	4	81	215	122	224	0.40	40.4
sp|O94782|UBP1_HUMAN	tr|A0A2K5DUS6|A0A2K5DUS6_AOTNA	26.111	180	103	6	425	602	240	391	3.67e-10	69.7
sp|O94782|UBP1_HUMAN	tr|A0A2K5DUS6|A0A2K5DUS6_AOTNA	23.704	135	71	4	81	215	122	224	0.067	43.1
sp|O94782|UBP1_HUMAN	tr|G3H3E7|G3H3E7_CRIGR	25.000	180	105	4	425	602	240	391	3.84e-10	69.7
sp|O94782|UBP1_HUMAN	tr|G3H3E7|G3H3E7_CRIGR	23.704	135	71	4	81	215	122	224	0.12	42.0
sp|O94782|UBP1_HUMAN	tr|A0A3Q0CPT5|A0A3Q0CPT5_MESAU	25.000	180	105	4	425	602	240	391	3.84e-10	69.7
sp|O94782|UBP1_HUMAN	tr|A0A3Q0CPT5|A0A3Q0CPT5_MESAU	23.704	135	71	4	81	215	122	224	0.10	42.4
sp|O94782|UBP1_HUMAN	tr|G3TB28|G3TB28_LOXAF	24.444	180	106	4	425	602	229	380	3.93e-10	69.3
sp|O94782|UBP1_HUMAN	tr|F7EHP8|F7EHP8_CALJA	26.111	180	103	6	425	602	239	390	3.96e-10	69.7
sp|O94782|UBP1_HUMAN	tr|F7EHP8|F7EHP8_CALJA	23.704	135	71	4	81	215	121	223	0.064	43.1
sp|O94782|UBP1_HUMAN	sp|A2XDG4|UBP26_ORYSI	27.374	179	102	5	425	599	211	365	4.01e-10	69.7
sp|O94782|UBP1_HUMAN	sp|A2XDG4|UBP26_ORYSI	56.250	32	14	0	81	112	106	137	0.23	41.2
sp|O94782|UBP1_HUMAN	tr|B8BCM6|B8BCM6_ORYSI	26.984	189	107	4	425	609	501	662	4.04e-10	69.7
sp|O94782|UBP1_HUMAN	tr|A0A2K6KVM3|A0A2K6KVM3_RHIBE	32.768	177	82	8	432	603	120	264	4.14e-10	67.4
sp|O94782|UBP1_HUMAN	tr|A0A2K6KVM3|A0A2K6KVM3_RHIBE	32.394	71	30	2	80	135	33	100	0.23	40.4
sp|O94782|UBP1_HUMAN	tr|A0A060X5E0|A0A060X5E0_ONCMY	24.623	199	120	5	425	621	234	404	4.17e-10	69.7
sp|O94782|UBP1_HUMAN	tr|A0A060X5E0|A0A060X5E0_ONCMY	27.206	136	63	6	82	215	118	219	0.059	43.1
sp|O94782|UBP1_HUMAN	tr|A0A1S3Q733|A0A1S3Q733_SALSA	24.623	199	120	5	425	621	234	404	4.21e-10	69.7
sp|O94782|UBP1_HUMAN	tr|A0A1S3Q733|A0A1S3Q733_SALSA	27.206	136	63	6	82	215	118	219	0.050	43.5
sp|O94782|UBP1_HUMAN	tr|A0A340XYW4|A0A340XYW4_LIPVE	31.469	143	64	4	484	600	620	754	4.21e-10	69.3
sp|O94782|UBP1_HUMAN	tr|A0A340XYW4|A0A340XYW4_LIPVE	31.373	51	35	0	417	467	341	391	0.25	40.8
sp|O94782|UBP1_HUMAN	tr|A0A340XYW4|A0A340XYW4_LIPVE	27.206	136	74	5	82	212	191	306	0.42	40.4
sp|O94782|UBP1_HUMAN	tr|A0A2U3X2F6|A0A2U3X2F6_ODORO	24.581	179	107	4	425	602	240	391	4.22e-10	69.7
sp|O94782|UBP1_HUMAN	tr|A0A2U3X2F6|A0A2U3X2F6_ODORO	23.704	135	71	4	81	215	122	224	0.041	43.5
sp|O94782|UBP1_HUMAN	tr|R0JUT0|R0JUT0_ANAPL	24.211	190	110	4	425	614	225	380	4.32e-10	69.7
sp|O94782|UBP1_HUMAN	tr|R0JUT0|R0JUT0_ANAPL	29.286	140	57	6	81	215	107	209	8.21e-05	52.4
sp|O94782|UBP1_HUMAN	tr|A0A2K5Y1S9|A0A2K5Y1S9_MANLE	24.444	180	106	4	425	602	215	366	4.33e-10	69.3
sp|O94782|UBP1_HUMAN	tr|A0A3B6LNI6|A0A3B6LNI6_WHEAT	26.984	189	107	4	425	609	530	691	4.34e-10	69.3
sp|O94782|UBP1_HUMAN	tr|A0A2U4AVP4|A0A2U4AVP4_TURTR	31.469	143	64	4	484	600	621	755	4.44e-10	69.3
sp|O94782|UBP1_HUMAN	tr|A0A2U4AVP4|A0A2U4AVP4_TURTR	31.373	51	35	0	417	467	341	391	0.25	40.8
sp|O94782|UBP1_HUMAN	tr|H0WNE7|H0WNE7_OTOGA	24.444	180	106	4	425	602	229	380	4.61e-10	69.7
sp|O94782|UBP1_HUMAN	tr|A0A2Y9P8N5|A0A2Y9P8N5_DELLE	24.444	180	106	4	425	602	229	380	4.61e-10	69.7
sp|O94782|UBP1_HUMAN	tr|A0A2U4AZ82|A0A2U4AZ82_TURTR	24.444	180	106	4	425	602	229	380	4.86e-10	69.7
sp|O94782|UBP1_HUMAN	tr|G1SQC2|G1SQC2_RABIT	24.581	179	107	4	425	602	355	506	4.94e-10	69.3
sp|O94782|UBP1_HUMAN	tr|G1SQC2|G1SQC2_RABIT	25.185	135	69	4	81	215	237	339	0.017	45.1
sp|O94782|UBP1_HUMAN	tr|A0A1U7R5V2|A0A1U7R5V2_MESAU	25.000	180	105	4	425	602	228	379	5.11e-10	69.3
sp|O94782|UBP1_HUMAN	tr|A0A2Y9G0K0|A0A2Y9G0K0_TRIMA	24.444	180	106	4	425	602	229	380	5.12e-10	69.3
sp|O94782|UBP1_HUMAN	tr|B8AE49|B8AE49_ORYSI	27.072	181	100	6	425	601	204	356	5.25e-10	69.3
sp|O94782|UBP1_HUMAN	tr|B8AE49|B8AE49_ORYSI	25.185	135	69	4	81	215	85	187	0.30	40.8
sp|O94782|UBP1_HUMAN	tr|F7GE70|F7GE70_ORNAN	31.544	149	68	4	478	600	597	737	5.39e-10	68.9
sp|O94782|UBP1_HUMAN	tr|F7GE70|F7GE70_ORNAN	33.333	51	34	0	417	467	343	393	0.030	43.9
sp|O94782|UBP1_HUMAN	tr|F7GE70|F7GE70_ORNAN	27.273	132	79	3	78	208	189	304	0.77	39.3
sp|O94782|UBP1_HUMAN	tr|A0A3B6KJQ9|A0A3B6KJQ9_WHEAT	27.513	189	106	5	425	609	576	737	5.63e-10	69.3
sp|O94782|UBP1_HUMAN	tr|A0A5G3LD02|A0A5G3LD02_XENTR	27.322	183	106	5	419	599	856	1013	5.65e-10	69.3
sp|O94782|UBP1_HUMAN	tr|A0A5G3LD02|A0A5G3LD02_XENTR	24.648	142	64	4	80	213	717	823	0.022	44.7
sp|O94782|UBP1_HUMAN	tr|G3TCY5|G3TCY5_LOXAF	24.581	179	107	4	425	602	240	391	5.86e-10	69.3
sp|O94782|UBP1_HUMAN	tr|G3TCY5|G3TCY5_LOXAF	24.444	135	70	4	81	215	122	224	0.092	42.4
sp|O94782|UBP1_HUMAN	sp|Q9FPS9|UBP15_ARATH	28.241	216	113	8	425	635	558	736	5.98e-10	68.9
sp|O94782|UBP1_HUMAN	tr|A0A340WPN8|A0A340WPN8_LIPVE	24.444	180	106	4	425	602	229	380	6.01e-10	69.3
sp|O94782|UBP1_HUMAN	tr|G1MRE2|G1MRE2_MELGA	24.581	179	107	4	425	602	226	377	6.08e-10	69.3
sp|O94782|UBP1_HUMAN	tr|G1MRE2|G1MRE2_MELGA	24.444	135	70	3	81	215	108	210	0.15	42.0
sp|O94782|UBP1_HUMAN	tr|A0A2R9A6E3|A0A2R9A6E3_PANPA	24.444	180	106	4	425	602	240	391	6.10e-10	68.9
sp|O94782|UBP1_HUMAN	tr|A0A2R9A6E3|A0A2R9A6E3_PANPA	23.704	135	71	4	81	215	122	224	0.10	42.4
sp|O94782|UBP1_HUMAN	tr|A0A2K5NX51|A0A2K5NX51_CERAT	25.556	180	104	6	425	602	240	391	6.12e-10	68.9
sp|O94782|UBP1_HUMAN	tr|A0A2K5NX51|A0A2K5NX51_CERAT	23.704	135	71	4	81	215	122	224	0.057	43.1
sp|O94782|UBP1_HUMAN	tr|A0A2J8Y212|A0A2J8Y212_PONAB	24.444	180	106	4	425	602	241	392	6.23e-10	68.9
sp|O94782|UBP1_HUMAN	tr|A0A2J8Y212|A0A2J8Y212_PONAB	23.704	135	71	4	81	215	123	225	0.071	42.7
sp|O94782|UBP1_HUMAN	tr|E2RHU7|E2RHU7_CANLF	24.444	180	106	4	425	602	229	380	6.23e-10	69.3
sp|O94782|UBP1_HUMAN	tr|A0A0D9S483|A0A0D9S483_CHLSB	25.556	180	104	6	425	602	240	391	6.28e-10	68.9
sp|O94782|UBP1_HUMAN	tr|A0A0D9S483|A0A0D9S483_CHLSB	23.704	135	71	4	81	215	122	224	0.062	43.1
sp|O94782|UBP1_HUMAN	sp|B2RQC2|UBP42_MOUSE	25.000	180	105	4	425	602	228	379	6.32e-10	69.3
sp|O94782|UBP1_HUMAN	tr|W5NZN0|W5NZN0_SHEEP	25.140	179	106	6	425	602	240	391	6.52e-10	68.9
sp|O94782|UBP1_HUMAN	tr|W5NZN0|W5NZN0_SHEEP	25.185	135	69	4	81	215	122	224	0.040	43.5
sp|O94782|UBP1_HUMAN	tr|A0A2I0LUI8|A0A2I0LUI8_COLLI	29.167	192	105	5	423	596	462	640	6.53e-10	68.6
sp|O94782|UBP1_HUMAN	tr|A0A2I0LUI8|A0A2I0LUI8_COLLI	26.545	275	145	12	17	249	209	468	0.002	47.8
sp|O94782|UBP1_HUMAN	tr|A0A2Y9EG35|A0A2Y9EG35_PHYMC	30.769	143	65	4	484	600	620	754	6.63e-10	68.9
sp|O94782|UBP1_HUMAN	tr|A0A2Y9EG35|A0A2Y9EG35_PHYMC	31.373	51	35	0	417	467	340	390	0.26	40.8
sp|O94782|UBP1_HUMAN	tr|M3YM65|M3YM65_MUSPF	24.022	179	108	4	425	602	240	391	6.64e-10	68.9
sp|O94782|UBP1_HUMAN	tr|M3YM65|M3YM65_MUSPF	25.926	135	68	5	81	215	122	224	0.009	45.8
sp|O94782|UBP1_HUMAN	tr|A0A2K6JYF8|A0A2K6JYF8_RHIBE	25.556	180	104	6	425	602	240	391	6.66e-10	68.9
sp|O94782|UBP1_HUMAN	tr|A0A2K6JYF8|A0A2K6JYF8_RHIBE	23.704	135	71	4	81	215	122	224	0.077	42.7
sp|O94782|UBP1_HUMAN	tr|A0A2K6AH76|A0A2K6AH76_MANLE	25.556	180	104	6	425	602	240	391	6.72e-10	68.9
sp|O94782|UBP1_HUMAN	tr|A0A2K6AH76|A0A2K6AH76_MANLE	23.704	135	71	4	81	215	122	224	0.065	43.1
sp|O94782|UBP1_HUMAN	tr|H0VPD4|H0VPD4_CAVPO	26.667	180	102	5	425	602	227	378	6.87e-10	68.9
sp|O94782|UBP1_HUMAN	tr|A0A091DYY8|A0A091DYY8_FUKDA	24.444	180	106	4	425	602	242	393	6.89e-10	68.9
sp|O94782|UBP1_HUMAN	tr|A0A091DYY8|A0A091DYY8_FUKDA	22.963	135	72	4	81	215	124	226	0.24	41.2
sp|O94782|UBP1_HUMAN	tr|A0A2K5W839|A0A2K5W839_MACFA	25.556	180	104	6	425	602	240	391	6.89e-10	68.9
sp|O94782|UBP1_HUMAN	tr|A0A2K5W839|A0A2K5W839_MACFA	23.704	135	71	4	81	215	122	224	0.065	43.1
sp|O94782|UBP1_HUMAN	tr|A0A5K1VU78|A0A5K1VU78_MACMU	25.556	180	104	6	425	602	240	391	7.01e-10	68.9
sp|O94782|UBP1_HUMAN	tr|A0A5K1VU78|A0A5K1VU78_MACMU	23.704	135	71	4	81	215	122	224	0.064	43.1
sp|O94782|UBP1_HUMAN	tr|A0A1D6H5U8|A0A1D6H5U8_MAIZE	25.926	189	109	4	425	609	590	751	7.04e-10	68.9
sp|O94782|UBP1_HUMAN	tr|G1RU01|G1RU01_NOMLE	31.469	143	64	4	484	600	621	755	7.05e-10	68.6
sp|O94782|UBP1_HUMAN	tr|G1RU01|G1RU01_NOMLE	31.373	51	35	0	417	467	342	392	0.32	40.8
sp|O94782|UBP1_HUMAN	tr|G1RU01|G1RU01_NOMLE	25.000	140	81	5	78	212	187	307	1.9	38.1
sp|O94782|UBP1_HUMAN	tr|A0A096NT88|A0A096NT88_PAPAN	25.556	180	104	6	425	602	240	391	7.13e-10	68.9
sp|O94782|UBP1_HUMAN	tr|A0A096NT88|A0A096NT88_PAPAN	23.704	135	71	4	81	215	122	224	0.069	42.7
sp|O94782|UBP1_HUMAN	tr|K7ALA5|K7ALA5_PANTR	25.556	180	104	6	425	602	240	391	7.19e-10	68.9
sp|O94782|UBP1_HUMAN	tr|K7ALA5|K7ALA5_PANTR	23.704	135	71	4	81	215	122	224	0.068	42.7
sp|O94782|UBP1_HUMAN	tr|A0A384CNZ4|A0A384CNZ4_URSMA	24.444	180	106	4	425	602	229	380	7.25e-10	68.9
sp|O94782|UBP1_HUMAN	tr|A0A3B5ZYZ6|A0A3B5ZYZ6_WHEAT	28.495	186	102	5	417	599	151	308	7.56e-10	68.6
sp|O94782|UBP1_HUMAN	tr|A0A3B5ZYZ6|A0A3B5ZYZ6_WHEAT	27.536	138	74	4	83	220	24	135	0.057	43.1
sp|O94782|UBP1_HUMAN	tr|A0A287CYA0|A0A287CYA0_ICTTR	24.444	180	106	4	425	602	228	379	7.56e-10	68.9
sp|O94782|UBP1_HUMAN	sp|Q9P275|UBP36_HUMAN	24.444	180	106	4	425	602	240	391	7.64e-10	68.9
sp|O94782|UBP1_HUMAN	sp|Q9P275|UBP36_HUMAN	23.704	135	71	4	81	215	122	224	0.074	42.7
sp|O94782|UBP1_HUMAN	tr|M3YYR4|M3YYR4_MUSPF	24.444	180	106	4	425	602	229	380	7.70e-10	68.9
sp|O94782|UBP1_HUMAN	tr|G5AVF4|G5AVF4_HETGA	25.556	180	104	6	425	602	242	393	7.86e-10	68.9
sp|O94782|UBP1_HUMAN	tr|G5AVF4|G5AVF4_HETGA	22.222	135	73	4	81	215	124	226	0.47	40.0
sp|O94782|UBP1_HUMAN	tr|G1LJX5|G1LJX5_AILME	24.444	180	106	4	425	602	81	232	7.93e-10	68.9
sp|O94782|UBP1_HUMAN	tr|F6YEW5|F6YEW5_HORSE	24.444	180	106	4	425	602	229	380	8.05e-10	68.9
sp|O94782|UBP1_HUMAN	tr|A0A3B6MRL8|A0A3B6MRL8_WHEAT	27.513	189	106	5	425	609	555	716	8.07e-10	68.6
sp|O94782|UBP1_HUMAN	tr|A0A2U3VHD3|A0A2U3VHD3_ODORO	24.444	180	106	4	425	602	229	380	8.10e-10	68.9
sp|O94782|UBP1_HUMAN	tr|A0A1S3FSM0|A0A1S3FSM0_DIPOR	24.444	180	106	4	425	602	228	379	8.10e-10	68.6
sp|O94782|UBP1_HUMAN	tr|G3RHX2|G3RHX2_GORGO	25.556	180	104	6	425	602	240	391	8.11e-10	68.6
sp|O94782|UBP1_HUMAN	tr|G3RHX2|G3RHX2_GORGO	23.704	135	71	4	81	215	122	224	0.062	43.1
sp|O94782|UBP1_HUMAN	tr|A0A2K6FIZ9|A0A2K6FIZ9_PROCO	23.889	180	107	4	425	602	202	353	8.11e-10	68.9
sp|O94782|UBP1_HUMAN	tr|A0A1L8H709|A0A1L8H709_XENLA	29.319	191	107	6	423	596	427	606	8.23e-10	68.6
sp|O94782|UBP1_HUMAN	tr|A0A1L8H709|A0A1L8H709_XENLA	31.013	158	88	5	74	213	248	402	0.028	43.9
sp|O94782|UBP1_HUMAN	tr|I3MQW2|I3MQW2_ICTTR	26.111	180	103	6	425	602	238	389	8.35e-10	68.6
sp|O94782|UBP1_HUMAN	tr|I3MQW2|I3MQW2_ICTTR	24.444	135	70	4	81	215	120	222	0.091	42.4
sp|O94782|UBP1_HUMAN	tr|A2YWA2|A2YWA2_ORYSI	28.571	182	98	5	425	601	569	723	8.40e-10	68.6
sp|O94782|UBP1_HUMAN	tr|A2YWA2|A2YWA2_ORYSI	25.899	139	69	5	77	215	447	551	0.12	42.0
sp|O94782|UBP1_HUMAN	sp|Q9SB51|UBP16_ARATH	27.374	179	99	4	425	599	662	813	8.43e-10	68.6
sp|O94788|AL1A2_HUMAN	sp|O94788|AL1A2_HUMAN	100.000	518	0	0	1	518	1	518	0.0	1071
sp|O94788|AL1A2_HUMAN	tr|A0A2K6UQZ9|A0A2K6UQZ9_SAIBB	99.614	518	2	0	1	518	1	518	0.0	1069
sp|O94788|AL1A2_HUMAN	tr|H2Q9I2|H2Q9I2_PANTR	99.614	518	2	0	1	518	1	518	0.0	1069
sp|O94788|AL1A2_HUMAN	tr|A0A2R9B140|A0A2R9B140_PANPA	99.614	518	2	0	1	518	1	518	0.0	1069
sp|O94788|AL1A2_HUMAN	tr|F7CVL4|F7CVL4_HORSE	99.614	518	2	0	1	518	1	518	0.0	1069
sp|O94788|AL1A2_HUMAN	tr|A0A2K6KZX0|A0A2K6KZX0_RHIBE	99.421	518	3	0	1	518	1	518	0.0	1068
sp|O94788|AL1A2_HUMAN	tr|I2CVL1|I2CVL1_MACMU	99.421	518	3	0	1	518	1	518	0.0	1068
sp|O94788|AL1A2_HUMAN	tr|A0A0D9RHQ6|A0A0D9RHQ6_CHLSB	99.421	518	3	0	1	518	1	518	0.0	1068
sp|O94788|AL1A2_HUMAN	tr|G1LVH9|G1LVH9_AILME	99.421	518	3	0	1	518	1	518	0.0	1068
sp|O94788|AL1A2_HUMAN	tr|M3XZ73|M3XZ73_MUSPF	99.228	518	4	0	1	518	1	518	0.0	1067
sp|O94788|AL1A2_HUMAN	tr|H2NNC7|H2NNC7_PONAB	99.421	518	3	0	1	518	1	518	0.0	1067
sp|O94788|AL1A2_HUMAN	tr|G1RKI6|G1RKI6_NOMLE	99.228	518	4	0	1	518	1	518	0.0	1066
sp|O94788|AL1A2_HUMAN	tr|G3X6U1|G3X6U1_BOVIN	99.228	518	4	0	1	518	1	518	0.0	1066
sp|O94788|AL1A2_HUMAN	tr|A0A2U4CBA1|A0A2U4CBA1_TURTR	98.842	518	6	0	1	518	1	518	0.0	1066
sp|O94788|AL1A2_HUMAN	tr|A0A2Y9F081|A0A2Y9F081_PHYMC	99.035	518	5	0	1	518	1	518	0.0	1066
sp|O94788|AL1A2_HUMAN	tr|U3DC38|U3DC38_CALJA	99.421	518	3	0	1	518	1	518	0.0	1066
sp|O94788|AL1A2_HUMAN	tr|W5QI69|W5QI69_SHEEP	99.035	518	5	0	1	518	1	518	0.0	1066
sp|O94788|AL1A2_HUMAN	tr|A0A452G5H4|A0A452G5H4_CAPHI	99.035	518	5	0	1	518	1	518	0.0	1066
sp|O94788|AL1A2_HUMAN	tr|I3LWB6|I3LWB6_ICTTR	99.035	518	5	0	1	518	1	518	0.0	1065
sp|O94788|AL1A2_HUMAN	tr|A0A2K6GHP4|A0A2K6GHP4_PROCO	99.228	518	4	0	1	518	1	518	0.0	1065
sp|O94788|AL1A2_HUMAN	tr|A0A1U7TTY8|A0A1U7TTY8_TARSY	99.035	518	5	0	1	518	1	518	0.0	1064
sp|O94788|AL1A2_HUMAN	tr|A0A2U3YKD4|A0A2U3YKD4_LEPWE	99.035	518	5	0	1	518	1	518	0.0	1064
sp|O94788|AL1A2_HUMAN	tr|A0A2U3WE93|A0A2U3WE93_ODORO	99.035	518	5	0	1	518	1	518	0.0	1063
sp|O94788|AL1A2_HUMAN	tr|A0A340XI61|A0A340XI61_LIPVE	98.842	518	6	0	1	518	1	518	0.0	1063
sp|O94788|AL1A2_HUMAN	tr|L5K3R7|L5K3R7_PTEAL	98.842	518	6	0	1	518	1	518	0.0	1062
sp|O94788|AL1A2_HUMAN	tr|A0A2Y9NQZ4|A0A2Y9NQZ4_DELLE	98.649	518	7	0	1	518	1	518	0.0	1062
sp|O94788|AL1A2_HUMAN	tr|A0A1S3AEM7|A0A1S3AEM7_ERIEU	97.297	518	14	0	1	518	1	518	0.0	1053
sp|O94788|AL1A2_HUMAN	tr|G1TCP3|G1TCP3_RABIT	99.608	510	2	0	1	510	1	510	0.0	1052
sp|O94788|AL1A2_HUMAN	tr|A0A2Y9DHG2|A0A2Y9DHG2_TRIMA	98.069	518	10	0	1	518	1	518	0.0	1051
sp|O94788|AL1A2_HUMAN	tr|A0A1U7QVC8|A0A1U7QVC8_MESAU	97.490	518	13	0	1	518	1	518	0.0	1051
sp|O94788|AL1A2_HUMAN	sp|Q62148|AL1A2_MOUSE	97.297	518	14	0	1	518	1	518	0.0	1049
sp|O94788|AL1A2_HUMAN	tr|A0A0Q3U5K2|A0A0Q3U5K2_AMAAE	95.946	518	21	0	1	518	1	518	0.0	1041
sp|O94788|AL1A2_HUMAN	tr|A0A2I0M6Q2|A0A2I0M6Q2_COLLI	96.139	518	20	0	1	518	32	549	0.0	1041
sp|O94788|AL1A2_HUMAN	tr|K7GGM7|K7GGM7_PELSI	95.946	518	21	0	1	518	1	518	0.0	1039
sp|O94788|AL1A2_HUMAN	tr|A0A226MY63|A0A226MY63_CALSU	95.753	518	22	0	1	518	1	518	0.0	1039
sp|O94788|AL1A2_HUMAN	tr|A0A2I3MYH5|A0A2I3MYH5_PAPAN	93.704	540	12	1	1	518	1	540	0.0	1036
sp|O94788|AL1A2_HUMAN	tr|A0A2K5U4V1|A0A2K5U4V1_MACFA	93.704	540	12	1	1	518	1	540	0.0	1036
sp|O94788|AL1A2_HUMAN	tr|A0A2K5P1R7|A0A2K5P1R7_CERAT	93.704	540	12	1	1	518	1	540	0.0	1036
sp|O94788|AL1A2_HUMAN	tr|A0A151M9S5|A0A151M9S5_ALLMI	95.174	518	25	0	1	518	1	518	0.0	1035
sp|O94788|AL1A2_HUMAN	tr|A0A2K5Z8I0|A0A2K5Z8I0_MANLE	93.519	540	13	1	1	518	1	540	0.0	1035
sp|O94788|AL1A2_HUMAN	tr|A0A5G2RN58|A0A5G2RN58_PIG	95.174	518	25	0	1	518	1	518	0.0	1025
sp|O94788|AL1A2_HUMAN	tr|A0A2I2Y7N2|A0A2I2Y7N2_GORGO	98.603	501	7	0	1	501	1	501	0.0	1024
sp|O94788|AL1A2_HUMAN	tr|A0A337S5C4|A0A337S5C4_FELCA	96.869	511	16	0	1	511	1	511	0.0	1023
sp|O94788|AL1A2_HUMAN	sp|Q9I8W8|AL1A2_TAEGU	94.402	518	28	1	1	518	1	517	0.0	1022
sp|O94788|AL1A2_HUMAN	tr|A0A5F4CV20|A0A5F4CV20_CANLF	99.394	495	3	0	1	495	1	495	0.0	1019
sp|O94788|AL1A2_HUMAN	tr|A0A5G3IPW5|A0A5G3IPW5_XENTR	91.120	518	46	0	1	518	1	518	0.0	1008
sp|O94788|AL1A2_HUMAN	tr|Q9DEX5|Q9DEX5_XENLA	90.347	518	50	0	1	518	1	518	0.0	1002
sp|O94788|AL1A2_HUMAN	tr|A0A1L8GT05|A0A1L8GT05_XENLA	90.541	518	49	0	1	518	1	518	0.0	1001
sp|O94788|AL1A2_HUMAN	tr|H0WX28|H0WX28_OTOGA	98.551	483	7	0	36	518	19	501	0.0	989
sp|O94788|AL1A2_HUMAN	tr|G5B126|G5B126_HETGA	98.956	479	5	0	40	518	101	579	0.0	988
sp|O94788|AL1A2_HUMAN	tr|A0A2K5CCL0|A0A2K5CCL0_AOTNA	98.554	484	7	0	35	518	56	539	0.0	988
sp|O94788|AL1A2_HUMAN	tr|G3TK47|G3TK47_LOXAF	98.956	479	5	0	40	518	1	479	0.0	983
sp|O94788|AL1A2_HUMAN	tr|G5E7P7|G5E7P7_MELGA	92.323	508	39	0	11	518	12	519	0.0	978
sp|O94788|AL1A2_HUMAN	tr|R0K9J8|R0K9J8_ANAPL	96.066	483	19	0	13	495	1	483	0.0	973
sp|O94788|AL1A2_HUMAN	tr|H0V070|H0V070_CAVPO	95.927	491	19	1	28	518	23	512	0.0	953
sp|O94788|AL1A2_HUMAN	tr|G1NX27|G1NX27_MYOLU	94.141	495	13	2	27	518	27	508	0.0	952
sp|O94788|AL1A2_HUMAN	tr|A0A091D4S8|A0A091D4S8_FUKDA	94.021	485	29	0	34	518	8	492	0.0	950
sp|O94788|AL1A2_HUMAN	tr|F6Z6G3|F6Z6G3_XENTR	90.535	486	46	0	33	518	16	501	0.0	942
sp|O94788|AL1A2_HUMAN	tr|A0A5G3IPB3|A0A5G3IPB3_XENTR	91.667	480	40	0	39	518	15	494	0.0	940
sp|O94788|AL1A2_HUMAN	tr|A0A5G3IP03|A0A5G3IP03_XENTR	88.600	500	56	1	19	518	27	525	0.0	940
sp|O94788|AL1A2_HUMAN	tr|A0A5G3INV0|A0A5G3INV0_XENTR	88.800	500	55	1	19	518	3	501	0.0	939
sp|O94788|AL1A2_HUMAN	tr|A0A5G3IPC3|A0A5G3IPC3_XENTR	91.649	479	40	0	40	518	7	485	0.0	938
sp|O94788|AL1A2_HUMAN	tr|G3GRL9|G3GRL9_CRIGR	97.386	459	12	0	37	495	2	460	0.0	932
sp|O94788|AL1A2_HUMAN	tr|F7E146|F7E146_XENTR	91.561	474	40	0	45	518	24	497	0.0	927
sp|O94788|AL1A2_HUMAN	tr|A0A099Z5P8|A0A099Z5P8_TINGU	96.053	456	18	0	40	495	1	456	0.0	922
sp|O94788|AL1A2_HUMAN	tr|A0A091JHV5|A0A091JHV5_EGRGA	96.053	456	18	0	40	495	1	456	0.0	921
sp|O94788|AL1A2_HUMAN	tr|A0A087R468|A0A087R468_APTFO	96.053	456	18	0	40	495	1	456	0.0	921
sp|O94788|AL1A2_HUMAN	tr|A0A3B4V309|A0A3B4V309_SERDU	82.625	518	90	0	1	518	1	518	0.0	921
sp|O94788|AL1A2_HUMAN	tr|A0A091VAQ5|A0A091VAQ5_OPIHO	95.833	456	19	0	40	495	1	456	0.0	919
sp|O94788|AL1A2_HUMAN	tr|A0A091HXA9|A0A091HXA9_CALAN	95.614	456	20	0	40	495	1	456	0.0	919
sp|O94788|AL1A2_HUMAN	tr|A0A093I9R4|A0A093I9R4_DRYPU	95.614	456	20	0	40	495	1	456	0.0	918
sp|O94788|AL1A2_HUMAN	tr|H0Z735|H0Z735_TAEGU	93.008	472	30	1	26	494	1	472	0.0	915
sp|O94788|AL1A2_HUMAN	tr|B5X3U4|B5X3U4_SALSA	81.538	520	94	1	1	518	1	520	0.0	912
sp|O94788|AL1A2_HUMAN	tr|A0A1S3PU01|A0A1S3PU01_SALSA	81.346	520	95	1	1	518	1	520	0.0	909
sp|O94788|AL1A2_HUMAN	tr|H2V8Z4|H2V8Z4_TAKRU	80.116	518	103	0	1	518	1	518	0.0	895
sp|O94788|AL1A2_HUMAN	tr|G3PTF3|G3PTF3_GASAC	80.732	519	97	3	1	518	1	517	0.0	891
sp|O94788|AL1A2_HUMAN	tr|H9GLH8|H9GLH8_ANOCA	87.292	480	61	0	39	518	15	494	0.0	890
sp|O94788|AL1A2_HUMAN	tr|A0A060XMU3|A0A060XMU3_ONCMY	81.162	499	94	0	20	518	1	499	0.0	880
sp|O94788|AL1A2_HUMAN	tr|A0A5G3INL8|A0A5G3INL8_XENTR	91.189	454	38	1	65	518	2	453	0.0	879
sp|O94788|AL1A2_HUMAN	tr|A0A384DB55|A0A384DB55_URSMA	99.289	422	3	0	97	518	1	422	0.0	868
sp|O94788|AL1A2_HUMAN	tr|A0A1S3EP27|A0A1S3EP27_DIPOR	98.578	422	6	0	97	518	1	422	0.0	864
sp|O94788|AL1A2_HUMAN	tr|A0A1U7S4M5|A0A1U7S4M5_ALLSI	96.445	422	15	0	97	518	1	422	0.0	852
sp|O94788|AL1A2_HUMAN	tr|A0A1S3QSX1|A0A1S3QSX1_SALSA	77.485	493	111	0	26	518	53	545	0.0	829
sp|O94788|AL1A2_HUMAN	tr|A0A5G3IPS7|A0A5G3IPS7_XENTR	82.708	480	36	1	39	518	36	468	0.0	828
sp|O94788|AL1A2_HUMAN	tr|A0A226NAZ8|A0A226NAZ8_CALSU	76.268	493	117	0	26	518	468	960	0.0	821
sp|O94788|AL1A2_HUMAN	tr|Q4VBE1|Q4VBE1_XENTR	76.673	493	115	0	26	518	10	502	0.0	820
sp|O94788|AL1A2_HUMAN	tr|A0A151M8E2|A0A151M8E2_ALLMI	77.079	493	113	0	26	518	40	532	0.0	819
sp|O94788|AL1A2_HUMAN	tr|F7DVM3|F7DVM3_XENTR	91.127	417	37	0	1	417	1	417	0.0	811
sp|O94788|AL1A2_HUMAN	tr|A0A2I0MFX4|A0A2I0MFX4_COLLI	75.403	496	122	0	23	518	14	509	0.0	805
sp|O94788|AL1A2_HUMAN	tr|A0A5G3JQW5|A0A5G3JQW5_XENTR	75.820	488	118	0	31	518	33	520	0.0	802
sp|O94788|AL1A2_HUMAN	tr|H0YRB4|H0YRB4_TAEGU	77.500	480	108	0	39	518	1	480	0.0	801
sp|O94788|AL1A2_HUMAN	tr|A0A1L8HP53|A0A1L8HP53_XENLA	76.827	479	111	0	40	518	1	479	0.0	801
sp|O94788|AL1A2_HUMAN	tr|F6VHF7|F6VHF7_XENTR	75.926	486	117	0	33	518	3	488	0.0	799
sp|O94788|AL1A2_HUMAN	tr|A0A5G3JSM9|A0A5G3JSM9_XENTR	75.051	493	123	0	26	518	11	503	0.0	799
sp|O94788|AL1A2_HUMAN	tr|A0A5G3JQU0|A0A5G3JQU0_XENTR	76.827	479	111	0	40	518	2	480	0.0	799
sp|O94788|AL1A2_HUMAN	tr|A0A3B4VG54|A0A3B4VG54_SERDU	74.442	493	126	0	26	518	39	531	0.0	798
sp|O94788|AL1A2_HUMAN	tr|G1KMC0|G1KMC0_ANOCA	74.848	493	124	0	26	518	19	511	0.0	796
sp|O94788|AL1A2_HUMAN	tr|A0A452F2N3|A0A452F2N3_CAPHI	74.037	493	128	0	26	518	9	501	0.0	795
sp|O94788|AL1A2_HUMAN	sp|P51977|AL1A1_SHEEP	74.037	493	128	0	26	518	9	501	0.0	794
sp|O94788|AL1A2_HUMAN	tr|A0A060XJ01|A0A060XJ01_ONCMY	73.428	493	131	0	26	518	1	493	0.0	793
sp|O94788|AL1A2_HUMAN	sp|P48644|AL1A1_BOVIN	73.834	493	129	0	26	518	9	501	0.0	792
sp|O94788|AL1A2_HUMAN	tr|H0XAS5|H0XAS5_OTOGA	73.225	493	132	0	26	518	9	501	0.0	791
sp|O94788|AL1A2_HUMAN	tr|A0A1S3FCC6|A0A1S3FCC6_DIPOR	73.834	493	129	0	26	518	8	500	0.0	791
sp|O94788|AL1A2_HUMAN	sp|Q8MI17|AL1A1_RABIT	74.037	493	128	0	26	518	4	496	0.0	790
sp|O94788|AL1A2_HUMAN	tr|A0A1S3NL59|A0A1S3NL59_SALSA	73.022	493	133	0	26	518	53	545	0.0	790
sp|O94788|AL1A2_HUMAN	tr|I3M206|I3M206_ICTTR	72.400	500	138	0	19	518	2	501	0.0	789
sp|O94788|AL1A2_HUMAN	tr|E2RMX7|E2RMX7_CANLF	73.631	493	130	0	26	518	9	501	0.0	789
sp|O94788|AL1A2_HUMAN	tr|K7FVP6|K7FVP6_PELSI	71.705	516	137	2	3	518	5	511	0.0	788
sp|O94788|AL1A2_HUMAN	tr|Q58YE0|Q58YE0_XENLA	72.414	493	136	0	25	517	19	511	0.0	788
sp|O94788|AL1A2_HUMAN	tr|A0A1U7U771|A0A1U7U771_TARSY	73.225	493	132	0	26	518	9	501	0.0	787
sp|O94788|AL1A2_HUMAN	tr|A0A1U8DEB5|A0A1U8DEB5_ALLSI	72.549	510	123	1	26	518	18	527	0.0	786
sp|O94788|AL1A2_HUMAN	tr|A0A091ICY4|A0A091ICY4_CALAN	76.200	479	114	0	39	517	1	479	0.0	786
sp|O94788|AL1A2_HUMAN	tr|G1P8S4|G1P8S4_MYOLU	73.022	493	133	0	26	518	9	501	0.0	785
sp|O94788|AL1A2_HUMAN	tr|A0A4X2L9U9|A0A4X2L9U9_VOMUR	72.617	493	135	0	26	518	18	510	0.0	784
sp|O94788|AL1A2_HUMAN	tr|A0A096P1S3|A0A096P1S3_PAPAN	73.631	493	130	0	26	518	21	513	0.0	784
sp|O94788|AL1A2_HUMAN	tr|M3YBY5|M3YBY5_MUSPF	71.881	505	142	0	14	518	76	580	0.0	784
sp|O94788|AL1A2_HUMAN	tr|A0A2K5ZM37|A0A2K5ZM37_MANLE	73.631	493	130	0	26	518	9	501	0.0	784
sp|O94788|AL1A2_HUMAN	sp|Q8HYE4|AL1A1_MACFA	73.631	493	130	0	26	518	9	501	0.0	784
sp|O94788|AL1A2_HUMAN	tr|A0A2K5KYV1|A0A2K5KYV1_CERAT	73.631	493	130	0	26	518	9	501	0.0	784
sp|O94788|AL1A2_HUMAN	tr|Q4R5G3|Q4R5G3_MACFA	73.631	493	130	0	26	518	9	501	0.0	784
sp|O94788|AL1A2_HUMAN	tr|A0A2U3X3B3|A0A2U3X3B3_ODORO	73.225	493	132	0	26	518	9	501	0.0	783
sp|O94788|AL1A2_HUMAN	tr|M3WAV4|M3WAV4_FELCA	73.022	493	133	0	26	518	9	501	0.0	783
sp|O94788|AL1A2_HUMAN	tr|F7IE41|F7IE41_CALJA	73.022	493	133	0	26	518	9	501	0.0	783
sp|O94788|AL1A2_HUMAN	tr|A0A2Y9DZG3|A0A2Y9DZG3_TRIMA	72.211	493	137	0	26	518	8	500	0.0	782
sp|O94788|AL1A2_HUMAN	tr|A0A0D9R755|A0A0D9R755_CHLSB	73.428	493	131	0	26	518	9	501	0.0	782
sp|O94788|AL1A2_HUMAN	tr|G5AS28|G5AS28_HETGA	72.819	493	134	0	26	518	9	501	0.0	782
sp|O94788|AL1A2_HUMAN	tr|A0A2I3S2X8|A0A2I3S2X8_PANTR	73.225	493	132	0	26	518	40	532	0.0	781
sp|O94788|AL1A2_HUMAN	tr|A0A2R9A203|A0A2R9A203_PANPA	73.225	493	132	0	26	518	40	532	0.0	781
sp|O94788|AL1A2_HUMAN	tr|I3LRS5|I3LRS5_PIG	72.211	493	137	0	26	518	9	501	0.0	780
sp|O94788|AL1A2_HUMAN	tr|A0A2U4BAL8|A0A2U4BAL8_TURTR	72.211	493	137	0	26	518	9	501	0.0	780
sp|O94788|AL1A2_HUMAN	tr|H2PSE0|H2PSE0_PONAB	72.819	493	134	0	26	518	8	500	0.0	780
sp|O94788|AL1A2_HUMAN	tr|G3QZR0|G3QZR0_GORGO	73.225	493	132	0	26	518	9	501	0.0	780
sp|O94788|AL1A2_HUMAN	tr|A0A2Y9NIU5|A0A2Y9NIU5_DELLE	72.211	493	137	0	26	518	9	501	0.0	780
sp|O94788|AL1A2_HUMAN	tr|A0A2Y9EQ78|A0A2Y9EQ78_PHYMC	72.211	493	137	0	26	518	9	501	0.0	779
sp|O94788|AL1A2_HUMAN	sp|P00352|AL1A1_HUMAN	73.225	493	132	0	26	518	9	501	0.0	779
sp|O94788|AL1A2_HUMAN	tr|A0A340WYW2|A0A340WYW2_LIPVE	72.211	493	137	0	26	518	9	501	0.0	779
sp|O94788|AL1A2_HUMAN	tr|G3T9H2|G3T9H2_LOXAF	73.225	493	132	0	26	518	9	501	0.0	778
sp|O94788|AL1A2_HUMAN	tr|A0A093GPJ7|A0A093GPJ7_DRYPU	75.365	479	118	0	39	517	1	479	0.0	778
sp|O94788|AL1A2_HUMAN	tr|A0A2K5DM22|A0A2K5DM22_AOTNA	72.211	493	137	0	26	518	9	501	0.0	778
sp|O94788|AL1A2_HUMAN	tr|G1QKG9|G1QKG9_NOMLE	73.022	493	133	0	26	518	9	501	0.0	778
sp|O94788|AL1A2_HUMAN	sp|P24549|AL1A1_MOUSE	72.617	493	135	0	26	518	9	501	0.0	777
sp|O94788|AL1A2_HUMAN	sp|P15437|AL1A1_HORSE	72.819	493	134	0	26	518	9	501	0.0	777
sp|O94788|AL1A2_HUMAN	tr|A0A1L8GSF2|A0A1L8GSF2_XENLA	71.805	493	139	0	25	517	19	511	0.0	776
sp|O94788|AL1A2_HUMAN	tr|K7G772|K7G772_PELSI	72.016	486	136	0	32	517	17	502	0.0	776
sp|O94788|AL1A2_HUMAN	tr|A0A5G3JQY7|A0A5G3JQY7_XENTR	76.660	467	109	0	52	518	18	484	0.0	776
sp|O94788|AL1A2_HUMAN	tr|G3U1T5|G3U1T5_LOXAF	72.764	492	133	1	28	518	6	497	0.0	775
sp|O94788|AL1A2_HUMAN	sp|P86886|AL1A1_MESAU	72.819	493	134	0	26	518	9	501	0.0	775
sp|O94788|AL1A2_HUMAN	tr|A0A1U7QDB4|A0A1U7QDB4_MESAU	72.819	493	134	0	26	518	9	501	0.0	775
sp|O94788|AL1A2_HUMAN	tr|A0A2K6L0L6|A0A2K6L0L6_RHIBE	72.727	495	133	1	26	518	9	503	0.0	774
sp|O94788|AL1A2_HUMAN	tr|A0A151M916|A0A151M916_ALLMI	72.428	486	134	0	32	517	28	513	0.0	774
sp|O94788|AL1A2_HUMAN	tr|A0A1S3A3J9|A0A1S3A3J9_ERIEU	73.225	493	132	0	26	518	9	501	0.0	774
sp|O94788|AL1A2_HUMAN	tr|A0A5G3JQD4|A0A5G3JQD4_XENTR	76.445	467	110	0	52	518	6	472	0.0	773
sp|O94788|AL1A2_HUMAN	tr|A0A4X2KSL4|A0A4X2KSL4_VOMUR	71.748	492	139	0	26	517	20	511	0.0	771
sp|O94788|AL1A2_HUMAN	tr|A0A0Q3MAU7|A0A0Q3MAU7_AMAAE	71.341	492	141	0	26	517	173	664	0.0	771
sp|O94788|AL1A2_HUMAN	tr|H0WT05|H0WT05_OTOGA	71.951	492	138	0	26	517	20	511	0.0	771
sp|O94788|AL1A2_HUMAN	tr|H0ZF04|H0ZF04_TAEGU	70.935	492	143	0	26	517	20	511	0.0	771
sp|O94788|AL1A2_HUMAN	tr|A0A226NNL0|A0A226NNL0_CALSU	71.138	492	142	0	26	517	20	511	0.0	771
sp|O94788|AL1A2_HUMAN	tr|A0A2K6K7L5|A0A2K6K7L5_RHIBE	71.748	492	139	0	26	517	20	511	0.0	769
sp|O94788|AL1A2_HUMAN	sp|Q9JHW9|AL1A3_MOUSE	71.951	492	138	0	26	517	20	511	0.0	769
sp|O94788|AL1A2_HUMAN	tr|A0A1U7RCT9|A0A1U7RCT9_MESAU	71.748	492	139	0	26	517	20	511	0.0	769
sp|O94788|AL1A2_HUMAN	tr|A0A5F7ZL92|A0A5F7ZL92_MACMU	74.167	480	124	0	39	518	48	527	0.0	769
sp|O94788|AL1A2_HUMAN	tr|G3QCV7|G3QCV7_GORGO	71.951	492	138	0	26	517	20	511	0.0	769
sp|O94788|AL1A2_HUMAN	tr|A0A3Q2KZJ6|A0A3Q2KZJ6_HORSE	73.444	482	128	0	37	518	67	548	0.0	769
sp|O94788|AL1A2_HUMAN	tr|A0A286XK99|A0A286XK99_CAVPO	72.008	493	138	0	26	518	9	501	0.0	769
sp|O94788|AL1A2_HUMAN	sp|P47895|AL1A3_HUMAN	71.951	492	138	0	26	517	20	511	0.0	769
sp|O94788|AL1A2_HUMAN	tr|G3H599|G3H599_CRIGR	71.545	492	140	0	26	517	20	511	0.0	769
sp|O94788|AL1A2_HUMAN	tr|H2QA58|H2QA58_PANTR	71.951	492	138	0	26	517	20	511	0.0	769
sp|O94788|AL1A2_HUMAN	tr|A0A2R9CDK5|A0A2R9CDK5_PANPA	71.951	492	138	0	26	517	20	511	0.0	769
sp|O94788|AL1A2_HUMAN	tr|A0A2K6AC29|A0A2K6AC29_MANLE	71.545	492	140	0	26	517	20	511	0.0	768
sp|O94788|AL1A2_HUMAN	tr|F7H3Z2|F7H3Z2_MACMU	71.545	492	140	0	26	517	20	511	0.0	768
sp|O94788|AL1A2_HUMAN	tr|A0A2K5VVS6|A0A2K5VVS6_MACFA	71.545	492	140	0	26	517	20	511	0.0	768
sp|O94788|AL1A2_HUMAN	tr|A0A3Q0G6U3|A0A3Q0G6U3_ALLSI	72.917	480	130	0	38	517	13	492	0.0	768
sp|O94788|AL1A2_HUMAN	tr|A0A2K6TSR7|A0A2K6TSR7_SAIBB	73.125	480	129	0	39	518	25	504	0.0	767
sp|O94788|AL1A2_HUMAN	tr|A0A2K5L9I8|A0A2K5L9I8_CERAT	71.341	492	141	0	26	517	20	511	0.0	767
sp|O94788|AL1A2_HUMAN	tr|A0A286Y3L8|A0A286Y3L8_CAVPO	72.008	493	138	0	26	518	8	500	0.0	767
sp|O94788|AL1A2_HUMAN	tr|A0A2Y9DEM6|A0A2Y9DEM6_TRIMA	71.400	493	141	0	25	517	19	511	0.0	766
sp|O94788|AL1A2_HUMAN	tr|A0A3Q0CHQ7|A0A3Q0CHQ7_MESAU	71.602	493	140	0	26	518	9	501	0.0	766
sp|O94788|AL1A2_HUMAN	tr|G3U180|G3U180_LOXAF	72.414	493	136	0	26	518	2	494	0.0	766
sp|O94788|AL1A2_HUMAN	tr|U3DA24|U3DA24_CALJA	71.341	492	141	0	26	517	20	511	0.0	766
sp|O94788|AL1A2_HUMAN	tr|F6T2M0|F6T2M0_ORNAN	75.106	470	117	0	26	495	19	488	0.0	766
sp|O94788|AL1A2_HUMAN	tr|A0A2K6T8A5|A0A2K6T8A5_SAIBB	71.341	492	141	0	26	517	15	506	0.0	764
sp|O94788|AL1A2_HUMAN	tr|F6Y0Q6|F6Y0Q6_HORSE	71.545	492	140	0	26	517	20	511	0.0	764
sp|O94788|AL1A2_HUMAN	tr|A0A2K5DY26|A0A2K5DY26_AOTNA	71.341	492	141	0	26	517	20	511	0.0	764
sp|O94788|AL1A2_HUMAN	tr|A0A2K6FAZ7|A0A2K6FAZ7_PROCO	71.138	492	142	0	26	517	20	511	0.0	763
sp|O94788|AL1A2_HUMAN	tr|A0A5G3JRK5|A0A5G3JRK5_XENTR	74.576	472	117	1	40	511	54	522	0.0	763
sp|O94788|AL1A2_HUMAN	tr|A0A480JMD7|A0A480JMD7_PIG	70.935	492	143	0	26	517	20	511	0.0	761
sp|O94788|AL1A2_HUMAN	sp|O35945|AL1A7_MOUSE	71.400	493	141	0	26	518	9	501	0.0	761
sp|O94788|AL1A2_HUMAN	tr|F1MHR3|F1MHR3_BOVIN	70.994	493	143	0	26	518	20	512	0.0	761
sp|O94788|AL1A2_HUMAN	tr|A0A1L8HYC4|A0A1L8HYC4_XENLA	74.255	470	110	1	26	495	10	468	0.0	761
sp|O94788|AL1A2_HUMAN	tr|A0A452FFP9|A0A452FFP9_CAPHI	71.138	492	142	0	26	517	20	511	0.0	759
sp|O94788|AL1A2_HUMAN	tr|A0A2Y9RWN6|A0A2Y9RWN6_PHYMC	71.341	492	141	0	26	517	20	511	0.0	759
sp|O94788|AL1A2_HUMAN	tr|I3MCN2|I3MCN2_ICTTR	70.200	500	141	1	26	517	20	519	0.0	759
sp|O94788|AL1A2_HUMAN	tr|A0A1S3KWH2|A0A1S3KWH2_SALSA	70.204	490	146	0	26	515	24	513	0.0	759
sp|O94788|AL1A2_HUMAN	tr|A0A2U3WB18|A0A2U3WB18_ODORO	71.138	492	142	0	26	517	20	511	0.0	758
sp|O94788|AL1A2_HUMAN	tr|A0A1S2ZI76|A0A1S2ZI76_ERIEU	71.138	492	142	0	26	517	20	511	0.0	758
sp|O94788|AL1A2_HUMAN	tr|M3WDT8|M3WDT8_FELCA	70.528	492	145	0	26	517	20	511	0.0	757
sp|O94788|AL1A2_HUMAN	tr|A0A2Y9Q6A2|A0A2Y9Q6A2_DELLE	70.935	492	143	0	26	517	20	511	0.0	757
sp|O94788|AL1A2_HUMAN	tr|M3YHM1|M3YHM1_MUSPF	70.732	492	144	0	26	517	20	511	0.0	757
sp|O94788|AL1A2_HUMAN	tr|A0A087QKQ7|A0A087QKQ7_APTFO	70.468	491	142	1	27	517	1	488	0.0	757
sp|O94788|AL1A2_HUMAN	tr|A0A340WGN9|A0A340WGN9_LIPVE	70.935	492	143	0	26	517	20	511	0.0	756
sp|O94788|AL1A2_HUMAN	tr|G1M782|G1M782_AILME	71.138	492	142	0	26	517	6	497	0.0	756
sp|O94788|AL1A2_HUMAN	tr|A0A091HSI3|A0A091HSI3_CALAN	70.325	492	143	1	26	517	1	489	0.0	756
sp|O94788|AL1A2_HUMAN	tr|A0A091VN82|A0A091VN82_OPIHO	70.265	491	143	1	27	517	1	488	0.0	754
sp|O94788|AL1A2_HUMAN	tr|A0A091IZ00|A0A091IZ00_EGRGA	71.399	479	137	0	39	517	10	488	0.0	754
sp|O94788|AL1A2_HUMAN	tr|A0A099ZAK4|A0A099ZAK4_TINGU	71.757	478	135	0	40	517	1	478	0.0	754
sp|O94788|AL1A2_HUMAN	tr|E2R543|E2R543_CANLF	70.528	492	145	0	26	517	20	511	0.0	754
sp|O94788|AL1A2_HUMAN	tr|A0A2K6FL66|A0A2K6FL66_PROCO	73.617	470	124	0	26	495	9	478	0.0	753
sp|O94788|AL1A2_HUMAN	tr|A0A091CSQ5|A0A091CSQ5_FUKDA	71.608	479	136	0	39	517	45	523	0.0	752
sp|O94788|AL1A2_HUMAN	tr|A0A093GCM7|A0A093GCM7_DRYPU	71.190	479	138	0	39	517	10	488	0.0	751
sp|O94788|AL1A2_HUMAN	tr|A0A1S3EUM5|A0A1S3EUM5_DIPOR	69.371	493	151	0	26	518	21	513	0.0	751
sp|O94788|AL1A2_HUMAN	tr|A0A3B4UD18|A0A3B4UD18_SERDU	68.776	490	153	0	26	515	18	507	0.0	751
sp|O94788|AL1A2_HUMAN	tr|A0A2I0MD38|A0A2I0MD38_COLLI	71.368	475	136	0	44	518	1	475	0.0	747
sp|O94788|AL1A2_HUMAN	tr|A0A091IZC9|A0A091IZC9_EGRGA	75.163	459	114	0	37	495	1	459	0.0	747
sp|O94788|AL1A2_HUMAN	tr|A0A087RDQ9|A0A087RDQ9_APTFO	75.492	457	112	0	39	495	1	457	0.0	745
sp|O94788|AL1A2_HUMAN	tr|L5K983|L5K983_PTEAL	72.407	482	133	0	14	495	33	514	0.0	744
sp|O94788|AL1A2_HUMAN	tr|G3T699|G3T699_LOXAF	71.339	478	137	0	40	517	1	478	0.0	744
sp|O94788|AL1A2_HUMAN	tr|A0A2Y9DQI5|A0A2Y9DQI5_TRIMA	68.072	498	159	0	21	518	24	521	0.0	742
sp|O94788|AL1A2_HUMAN	tr|A0A4X2M0S1|A0A4X2M0S1_VOMUR	68.337	499	158	0	20	518	19	517	0.0	741
sp|O94788|AL1A2_HUMAN	tr|A0A1S3A460|A0A1S3A460_ERIEU	67.871	498	160	0	21	518	24	521	0.0	741
sp|O94788|AL1A2_HUMAN	tr|G3TSH9|G3TSH9_LOXAF	68.675	498	156	0	21	518	18	515	0.0	740
sp|O94788|AL1A2_HUMAN	tr|A0A384BUF5|A0A384BUF5_URSMA	71.757	478	135	0	40	517	57	534	0.0	739
sp|O94788|AL1A2_HUMAN	tr|G3PLR3|G3PLR3_GASAC	67.959	490	157	0	26	515	21	510	0.0	739
sp|O94788|AL1A2_HUMAN	sp|P20000|ALDH2_BOVIN	67.400	500	163	0	19	518	21	520	0.0	738
sp|O94788|AL1A2_HUMAN	tr|W5PLV2|W5PLV2_SHEEP	67.600	500	162	0	19	518	21	520	0.0	738
sp|O94788|AL1A2_HUMAN	tr|A0A286XPF7|A0A286XPF7_CAVPO	68.072	498	159	0	21	518	24	521	0.0	738
sp|O94788|AL1A2_HUMAN	tr|E9GJ93|E9GJ93_DAPPU	68.560	493	155	0	26	518	9	501	0.0	737
sp|O94788|AL1A2_HUMAN	tr|A0A099ZFF0|A0A099ZFF0_TINGU	73.742	457	120	0	39	495	1	457	0.0	736
sp|O94788|AL1A2_HUMAN	tr|A0A091DL78|A0A091DL78_FUKDA	68.273	498	158	0	21	518	20	517	0.0	736
sp|O94788|AL1A2_HUMAN	tr|G1M502|G1M502_AILME	67.269	498	163	0	21	518	24	521	0.0	735
sp|O94788|AL1A2_HUMAN	tr|A0A5G3HZI9|A0A5G3HZI9_XENTR	75.110	454	111	1	26	479	10	461	0.0	735
sp|O94788|AL1A2_HUMAN	tr|F7ATY6|F7ATY6_CALJA	68.072	498	159	0	21	518	20	517	0.0	734
sp|O94788|AL1A2_HUMAN	tr|F6SL95|F6SL95_HORSE	67.068	498	164	0	21	518	128	625	0.0	734
sp|O94788|AL1A2_HUMAN	tr|A0A2U3VLZ7|A0A2U3VLZ7_ODORO	67.269	498	163	0	21	518	24	521	0.0	734
sp|O94788|AL1A2_HUMAN	tr|M3Z4A6|M3Z4A6_MUSPF	67.066	501	165	0	18	518	17	517	0.0	734
sp|O94788|AL1A2_HUMAN	tr|A0A384C333|A0A384C333_URSMA	70.183	493	127	2	26	518	9	481	0.0	733
sp|O94788|AL1A2_HUMAN	tr|G5AKU7|G5AKU7_HETGA	67.535	499	162	0	20	518	23	521	0.0	733
sp|O94788|AL1A2_HUMAN	tr|A0A2Y9FAN7|A0A2Y9FAN7_PHYMC	67.131	502	165	0	17	518	16	517	0.0	733
sp|O94788|AL1A2_HUMAN	tr|A0A2K5UJ28|A0A2K5UJ28_MACFA	67.671	498	161	0	21	518	20	517	0.0	733
sp|O94788|AL1A2_HUMAN	tr|A0A1S3FPT5|A0A1S3FPT5_DIPOR	67.470	498	162	0	21	518	24	521	0.0	733
sp|O94788|AL1A2_HUMAN	tr|A0A0D9S3S0|A0A0D9S3S0_CHLSB	67.671	498	161	0	21	518	20	517	0.0	733
sp|O94788|AL1A2_HUMAN	tr|A0A2K5N4C2|A0A2K5N4C2_CERAT	67.671	498	161	0	21	518	20	517	0.0	733
sp|O94788|AL1A2_HUMAN	tr|A0A2K6SK99|A0A2K6SK99_SAIBB	67.871	498	160	0	21	518	20	517	0.0	733
sp|O94788|AL1A2_HUMAN	tr|A0A2K6GVY7|A0A2K6GVY7_PROCO	67.871	498	160	0	21	518	20	517	0.0	733
sp|O94788|AL1A2_HUMAN	tr|H0Y163|H0Y163_OTOGA	67.465	501	163	0	18	518	17	517	0.0	732
sp|O94788|AL1A2_HUMAN	tr|M3X7B5|M3X7B5_FELCA	67.470	498	162	0	21	518	20	517	0.0	732
sp|O94788|AL1A2_HUMAN	tr|A0A091WG66|A0A091WG66_OPIHO	74.398	457	117	0	39	495	1	457	0.0	732
sp|O94788|AL1A2_HUMAN	sp|Q2XQV4|ALDH2_PIG	67.671	498	161	0	21	518	24	521	0.0	732
sp|O94788|AL1A2_HUMAN	tr|H0XV92|H0XV92_OTOGA	67.470	498	162	0	21	518	20	517	0.0	731
sp|O94788|AL1A2_HUMAN	tr|G5BLW4|G5BLW4_HETGA	71.102	481	138	1	39	518	1	481	0.0	731
sp|O94788|AL1A2_HUMAN	sp|P47738|ALDH2_MOUSE	67.671	498	161	0	21	518	22	519	0.0	731
sp|O94788|AL1A2_HUMAN	sp|P81178|ALDH2_MESAU	67.470	498	162	0	21	518	3	500	0.0	731
sp|O94788|AL1A2_HUMAN	tr|A0A1U7QWP4|A0A1U7QWP4_MESAU	67.470	498	162	0	21	518	22	519	0.0	731
sp|O94788|AL1A2_HUMAN	sp|Q5RF00|ALDH2_PONAB	67.470	498	162	0	21	518	20	517	0.0	730
sp|O94788|AL1A2_HUMAN	tr|A0A2U3VCS0|A0A2U3VCS0_ODORO	67.066	501	165	0	18	518	17	517	0.0	730
sp|O94788|AL1A2_HUMAN	tr|A0A226N9J1|A0A226N9J1_CALSU	68.098	489	156	0	30	518	31	519	0.0	730
sp|O94788|AL1A2_HUMAN	tr|A0A2K6S6T4|A0A2K6S6T4_SAIBB	66.667	501	167	0	18	518	17	517	0.0	729
sp|O94788|AL1A2_HUMAN	sp|P05091|ALDH2_HUMAN	67.269	498	163	0	21	518	20	517	0.0	729
sp|O94788|AL1A2_HUMAN	tr|A0A2I2V4J8|A0A2I2V4J8_FELCA	67.465	501	163	0	18	518	19	519	0.0	729
sp|O94788|AL1A2_HUMAN	tr|K7B7G6|K7B7G6_PANTR	67.269	498	163	0	21	518	20	517	0.0	728
sp|O94788|AL1A2_HUMAN	tr|A0A2R8ZCP2|A0A2R8ZCP2_PANPA	67.269	498	163	0	21	518	20	517	0.0	728
sp|O94788|AL1A2_HUMAN	tr|A0A452FT46|A0A452FT46_CAPHI	69.167	480	148	0	39	518	45	524	0.0	727
sp|O94788|AL1A2_HUMAN	tr|I3MNZ7|I3MNZ7_ICTTR	67.470	498	161	1	21	518	20	516	0.0	726
sp|O94788|AL1A2_HUMAN	tr|G3QW14|G3QW14_GORGO	67.068	498	164	0	21	518	20	517	0.0	726
sp|O94788|AL1A2_HUMAN	tr|G3UUM4|G3UUM4_MELGA	66.341	511	169	2	10	517	13	523	0.0	726
sp|O94788|AL1A2_HUMAN	tr|G1PW27|G1PW27_MYOLU	69.729	479	145	0	40	518	1	479	0.0	726
sp|O94788|AL1A2_HUMAN	tr|A0A2Y9QA90|A0A2Y9QA90_DELLE	66.867	498	165	0	21	518	20	517	0.0	726
sp|O94788|AL1A2_HUMAN	tr|A0A384C4A4|A0A384C4A4_URSMA	68.952	496	140	2	26	518	9	493	0.0	725
sp|O94788|AL1A2_HUMAN	tr|H2QXA8|H2QXA8_PANTR	66.667	501	167	0	18	518	17	517	0.0	724
sp|O94788|AL1A2_HUMAN	tr|A0A2R8ZAD4|A0A2R8ZAD4_PANPA	66.667	501	167	0	18	518	17	517	0.0	724
sp|O94788|AL1A2_HUMAN	tr|H2PRP2|H2PRP2_PONAB	67.066	501	165	0	18	518	17	517	0.0	724
sp|O94788|AL1A2_HUMAN	sp|P12762|ALDH2_HORSE	67.755	490	158	0	29	518	11	500	0.0	724
sp|O94788|AL1A2_HUMAN	tr|A0A2Y9LAA7|A0A2Y9LAA7_DELLE	68.247	485	154	0	34	518	35	519	0.0	724
sp|O94788|AL1A2_HUMAN	tr|A0A2U3V1P9|A0A2U3V1P9_TURTR	68.247	485	154	0	34	518	35	519	0.0	724
sp|O94788|AL1A2_HUMAN	tr|F1ST54|F1ST54_PIG	66.402	503	169	0	16	518	15	517	0.0	724
sp|O94788|AL1A2_HUMAN	tr|L5JVE9|L5JVE9_PTEAL	67.755	490	147	1	39	517	190	679	0.0	724
sp|O94788|AL1A2_HUMAN	tr|A0A2Y9FV35|A0A2Y9FV35_PHYMC	68.454	485	153	0	34	518	35	519	0.0	724
sp|O94788|AL1A2_HUMAN	tr|Q6DCT5|Q6DCT5_XENLA	66.329	493	166	0	26	518	29	521	0.0	723
sp|O94788|AL1A2_HUMAN	tr|D2H0H8|D2H0H8_AILME	67.068	498	164	0	21	518	20	517	0.0	723
sp|O94788|AL1A2_HUMAN	tr|W5PIN0|W5PIN0_SHEEP	68.496	492	155	0	26	517	1	492	0.0	723
sp|O94788|AL1A2_HUMAN	tr|A0A340WKU4|A0A340WKU4_LIPVE	68.660	485	152	0	34	518	35	519	0.0	723
sp|O94788|AL1A2_HUMAN	tr|I3N1D1|I3N1D1_ICTTR	67.140	493	162	0	26	518	31	523	0.0	723
sp|O94788|AL1A2_HUMAN	sp|P30837|AL1B1_HUMAN	66.467	501	168	0	18	518	17	517	0.0	723
sp|O94788|AL1A2_HUMAN	tr|A0A0D9S9K6|A0A0D9S9K6_CHLSB	66.667	501	167	0	18	518	17	517	0.0	723
sp|O94788|AL1A2_HUMAN	tr|R0LP44|R0LP44_ANAPL	71.772	457	129	0	39	495	11	467	0.0	723
sp|O94788|AL1A2_HUMAN	tr|A0A2K6K359|A0A2K6K359_RHIBE	66.667	501	167	0	18	518	17	517	0.0	722
sp|O94788|AL1A2_HUMAN	tr|A0A2K5Z447|A0A2K5Z447_MANLE	66.667	501	167	0	18	518	7	507	0.0	722
sp|O94788|AL1A2_HUMAN	tr|G3RUF8|G3RUF8_GORGO	66.467	501	168	0	18	518	17	517	0.0	722
sp|O94788|AL1A2_HUMAN	tr|A0A1S2ZT62|A0A1S2ZT62_ERIEU	65.936	502	171	0	17	518	16	517	0.0	722
sp|O94788|AL1A2_HUMAN	sp|Q5R6B5|AL1B1_PONAB	66.866	501	166	0	18	518	17	517	0.0	722
sp|O94788|AL1A2_HUMAN	sp|Q9CZS1|AL1B1_MOUSE	67.140	493	162	0	26	518	27	519	0.0	722
sp|O94788|AL1A2_HUMAN	tr|A0A2I3M7C5|A0A2I3M7C5_PAPAN	66.667	501	167	0	18	518	17	517	0.0	721
sp|O94788|AL1A2_HUMAN	tr|G3H7E6|G3H7E6_CRIGR	66.265	498	168	0	21	518	22	519	0.0	721
sp|O94788|AL1A2_HUMAN	tr|E2RHQ0|E2RHQ0_CANLF	65.868	501	171	0	18	518	20	520	0.0	721
sp|O94788|AL1A2_HUMAN	tr|A0A1U8C9A1|A0A1U8C9A1_MESAU	65.863	498	170	0	21	518	22	519	0.0	720
sp|O94788|AL1A2_HUMAN	tr|A0A2K5UHE5|A0A2K5UHE5_MACFA	66.667	501	167	0	18	518	17	517	0.0	720
sp|O94788|AL1A2_HUMAN	tr|A0A067RI50|A0A067RI50_ZOONE	68.008	497	158	1	22	518	18	513	0.0	720
sp|O94788|AL1A2_HUMAN	tr|A0A2K5KX34|A0A2K5KX34_CERAT	66.467	501	168	0	18	518	17	517	0.0	720
sp|O94788|AL1A2_HUMAN	tr|H2NIP3|H2NIP3_PONAB	67.134	499	162	2	21	518	20	517	0.0	719
sp|O94788|AL1A2_HUMAN	tr|F1PBJ8|F1PBJ8_CANLF	66.398	497	167	0	21	517	24	520	0.0	719
sp|O94788|AL1A2_HUMAN	tr|A0A5G3I066|A0A5G3I066_XENTR	69.168	493	139	2	26	518	10	489	0.0	719
sp|O94788|AL1A2_HUMAN	tr|F6UAT6|F6UAT6_ORNAN	66.531	493	165	0	26	518	28	520	0.0	718
sp|O94788|AL1A2_HUMAN	tr|F7H5N9|F7H5N9_MACMU	66.467	501	168	0	18	518	17	517	0.0	718
sp|O94788|AL1A2_HUMAN	tr|A0A2K6KLF9|A0A2K6KLF9_RHIBE	67.413	491	160	0	21	511	20	510	0.0	718
sp|O94788|AL1A2_HUMAN	tr|A0A2I3MC36|A0A2I3MC36_PAPAN	67.137	496	162	1	21	516	20	514	0.0	718
sp|O94788|AL1A2_HUMAN	tr|A0A151NS50|A0A151NS50_ALLMI	67.835	485	156	0	34	518	910	1394	0.0	717
sp|O94788|AL1A2_HUMAN	tr|A0A2K6EL72|A0A2K6EL72_PROCO	66.267	501	169	0	18	518	17	517	0.0	717
sp|O94788|AL1A2_HUMAN	tr|G3NJG5|G3NJG5_GASAC	66.734	493	164	0	26	518	25	517	0.0	717
sp|O94788|AL1A2_HUMAN	tr|A0A1U7SYM2|A0A1U7SYM2_TARSY	66.267	501	169	0	18	518	17	517	0.0	717
sp|O94788|AL1A2_HUMAN	tr|A0A3B4TYX0|A0A3B4TYX0_SERDU	66.734	493	164	0	26	518	26	518	0.0	716
sp|O94788|AL1A2_HUMAN	tr|G1TNA5|G1TNA5_RABIT	68.421	494	155	1	26	518	4	497	0.0	715
sp|O94788|AL1A2_HUMAN	tr|M3XT58|M3XT58_MUSPF	66.395	491	165	0	21	511	24	514	0.0	715
sp|O94788|AL1A2_HUMAN	tr|G5ARZ0|G5ARZ0_HETGA	66.537	514	136	1	40	517	24	537	0.0	714
sp|O94788|AL1A2_HUMAN	tr|A0A2K5DAK8|A0A2K5DAK8_AOTNA	67.006	491	162	0	21	511	20	510	0.0	714
sp|O94788|AL1A2_HUMAN	tr|H9GF00|H9GF00_ANOCA	66.061	495	166	1	26	518	29	523	0.0	714
sp|O94788|AL1A2_HUMAN	tr|A0A3Q0G563|A0A3Q0G563_ALLSI	68.125	480	153	0	39	518	66	545	0.0	714
sp|O94788|AL1A2_HUMAN	tr|A0A5F9DBD2|A0A5F9DBD2_RABIT	67.210	491	161	0	21	511	24	514	0.0	714
sp|O94788|AL1A2_HUMAN	tr|A0A1L8HXP9|A0A1L8HXP9_XENLA	65.992	494	168	0	25	518	24	517	0.0	713
sp|O94788|AL1A2_HUMAN	tr|G1QGJ7|G1QGJ7_NOMLE	68.685	479	149	1	40	518	1	478	0.0	712
sp|O94788|AL1A2_HUMAN	tr|B5X2T3|B5X2T3_SALSA	65.923	493	168	0	26	518	26	518	0.0	711
sp|O94788|AL1A2_HUMAN	tr|A0A1S3RYU4|A0A1S3RYU4_SALSA	65.923	493	168	0	26	518	26	518	0.0	708
sp|O94788|AL1A2_HUMAN	tr|H0Z8A2|H0Z8A2_TAEGU	66.874	483	160	0	26	508	4	486	0.0	707
sp|O94788|AL1A2_HUMAN	tr|A0A5G3HFY9|A0A5G3HFY9_XENTR	64.789	497	175	0	22	518	21	517	0.0	706
sp|O94788|AL1A2_HUMAN	tr|R0KX92|R0KX92_ANAPL	67.789	475	153	0	39	513	8	482	0.0	704
sp|O94788|AL1A2_HUMAN	tr|A0A3B5KB74|A0A3B5KB74_TAKRU	63.817	503	182	0	16	518	16	518	0.0	701
sp|O94788|AL1A2_HUMAN	tr|F7FFC7|F7FFC7_ORNAN	66.803	488	162	0	31	518	31	518	0.0	699
sp|O94788|AL1A2_HUMAN	tr|A0A0Q3P4Q4|A0A0Q3P4Q4_AMAAE	66.142	508	167	1	16	518	15	522	0.0	698
sp|O94788|AL1A2_HUMAN	tr|G3UN50|G3UN50_LOXAF	68.333	480	152	0	39	518	1	480	0.0	697
sp|O94788|AL1A2_HUMAN	tr|Q9VLC5|Q9VLC5_DROME	64.215	503	178	2	17	518	19	520	0.0	696
sp|O94788|AL1A2_HUMAN	tr|H9GFK8|H9GFK8_ANOCA	64.490	490	170	2	26	515	22	507	0.0	694
sp|O94788|AL1A2_HUMAN	tr|G1PMV3|G1PMV3_MYOLU	66.255	486	162	2	34	517	30	515	0.0	692
sp|O94788|AL1A2_HUMAN	tr|A0A2I0M8N8|A0A2I0M8N8_COLLI	68.996	458	142	0	61	518	17	474	0.0	689
sp|O94788|AL1A2_HUMAN	tr|L5KTT6|L5KTT6_PTEAL	64.659	498	163	1	21	518	17	501	0.0	689
sp|O94788|AL1A2_HUMAN	tr|G1QJX6|G1QJX6_NOMLE	67.223	479	131	1	39	517	1	453	0.0	683
sp|O94788|AL1A2_HUMAN	tr|A0A1S3WID1|A0A1S3WID1_ERIEU	65.314	493	124	2	26	518	9	454	0.0	683
sp|O94788|AL1A2_HUMAN	tr|H0X3P5|H0X3P5_OTOGA	67.432	479	154	1	40	518	1	477	0.0	681
sp|O94788|AL1A2_HUMAN	tr|W5JJI1|W5JJI1_ANODA	63.563	494	178	2	26	518	27	519	0.0	680
sp|O94788|AL1A2_HUMAN	tr|F7C9G0|F7C9G0_ORNAN	73.634	421	111	0	97	517	1	421	0.0	677
sp|O94788|AL1A2_HUMAN	tr|F7A2M5|F7A2M5_XENTR	62.880	493	164	1	26	518	29	502	0.0	676
sp|O94788|AL1A2_HUMAN	tr|A0A099Z4S9|A0A099Z4S9_TINGU	65.553	479	158	1	39	510	1	479	0.0	675
sp|O94788|AL1A2_HUMAN	tr|A0A091WLI3|A0A091WLI3_OPIHO	67.505	477	155	0	39	515	1	477	0.0	674
sp|O94788|AL1A2_HUMAN	tr|A0A091IKI5|A0A091IKI5_EGRGA	67.505	477	155	0	39	515	1	477	0.0	674
sp|O94788|AL1A2_HUMAN	tr|A0A093JEQ5|A0A093JEQ5_DRYPU	67.368	475	155	0	39	513	1	475	0.0	674
sp|O94788|AL1A2_HUMAN	tr|G3I5L5|G3I5L5_CRIGR	65.112	493	129	1	26	518	6	455	0.0	673
sp|O94788|AL1A2_HUMAN	tr|A0A087RAZ5|A0A087RAZ5_APTFO	67.086	477	157	0	39	515	1	477	0.0	671
sp|O94788|AL1A2_HUMAN	tr|A0A340X3D8|A0A340X3D8_LIPVE	61.583	518	183	2	17	518	16	533	0.0	668
sp|O94788|AL1A2_HUMAN	tr|K7F3M2|K7F3M2_PELSI	64.241	481	167	1	38	518	17	492	0.0	667
sp|O94788|AL1A2_HUMAN	tr|A0A0L0CKS5|A0A0L0CKS5_LUCCU	63.750	480	172	2	40	518	1	479	0.0	665
sp|O94788|AL1A2_HUMAN	tr|H2RTR1|H2RTR1_TAKRU	64.417	489	174	0	27	515	21	509	0.0	665
sp|O94788|AL1A2_HUMAN	tr|D6W9A2|D6W9A2_TRICA	63.286	493	180	1	26	518	22	513	0.0	664
sp|O94788|AL1A2_HUMAN	tr|A0A2I2YTI2|A0A2I2YTI2_GORGO	62.675	501	168	2	18	518	17	498	0.0	664
sp|O94788|AL1A2_HUMAN	tr|A0A026W8T9|A0A026W8T9_OOCBI	61.303	491	189	1	26	516	19	508	0.0	664
sp|O94788|AL1A2_HUMAN	tr|A0A2U3XWG8|A0A2U3XWG8_LEPWE	61.876	501	175	2	34	518	37	537	0.0	654
sp|O94788|AL1A2_HUMAN	tr|A0A5K1UIY7|A0A5K1UIY7_CALJA	65.368	462	160	0	18	479	17	478	0.0	653
sp|O94788|AL1A2_HUMAN	tr|A0A067QMD6|A0A067QMD6_ZOONE	64.596	483	170	1	34	516	5	486	0.0	651
sp|O94788|AL1A2_HUMAN	sp|P52476|AL1B1_BOVIN	61.866	493	188	0	26	518	19	511	0.0	645
sp|O94788|AL1A2_HUMAN	tr|G5E5P4|G5E5P4_BOVIN	61.866	493	188	0	26	518	22	514	0.0	645
sp|O94788|AL1A2_HUMAN	tr|G3H289|G3H289_CRIGR	70.379	422	125	0	97	518	1	422	0.0	644
sp|O94788|AL1A2_HUMAN	tr|A0A194QDS3|A0A194QDS3_PAPXU	60.780	487	189	2	32	518	27	511	0.0	644
sp|O94788|AL1A2_HUMAN	tr|A0A2K5EFG7|A0A2K5EFG7_AOTNA	63.286	493	135	4	26	518	28	474	0.0	643
sp|O94788|AL1A2_HUMAN	tr|A0A2Y9DD77|A0A2Y9DD77_TRIMA	60.843	498	182	2	21	518	20	504	0.0	638
sp|O94788|AL1A2_HUMAN	tr|A0A384BY78|A0A384BY78_URSMA	69.668	422	126	1	97	518	1	420	0.0	637
sp|O94788|AL1A2_HUMAN	tr|A0A096NNF2|A0A096NNF2_PAPAN	61.789	492	133	3	26	517	20	456	0.0	636
sp|O94788|AL1A2_HUMAN	tr|A0A2K5YXB4|A0A2K5YXB4_MANLE	60.643	498	143	1	21	518	20	464	0.0	634
sp|O94788|AL1A2_HUMAN	tr|E9GTA6|E9GTA6_DAPPU	60.736	489	191	1	30	518	2	489	0.0	634
sp|O94788|AL1A2_HUMAN	tr|A0A2K5CC57|A0A2K5CC57_AOTNA	60.878	501	164	3	18	518	16	484	0.0	633
sp|O94788|AL1A2_HUMAN	tr|A0A384DGC7|A0A384DGC7_URSMA	68.246	422	134	0	97	518	1	422	0.0	627
sp|O94788|AL1A2_HUMAN	tr|A0A0D9RWC4|A0A0D9RWC4_CHLSB	72.959	392	106	0	126	517	1	392	0.0	627
sp|O94788|AL1A2_HUMAN	tr|A0A2U3X5H8|A0A2U3X5H8_ODORO	68.246	422	133	1	97	518	1	421	0.0	625
sp|O94788|AL1A2_HUMAN	tr|W5JT01|W5JT01_ANODA	61.111	486	188	1	31	516	4	488	0.0	624
sp|O94788|AL1A2_HUMAN	tr|E9H253|E9H253_DAPPU	60.581	482	188	2	34	515	4	483	0.0	624
sp|O94788|AL1A2_HUMAN	tr|D6X3U7|D6X3U7_TRICA	60.581	482	189	1	35	516	8	488	0.0	622
sp|O94788|AL1A2_HUMAN	tr|G3I5L4|G3I5L4_CRIGR	61.258	493	126	2	26	518	9	436	0.0	617
sp|O94788|AL1A2_HUMAN	tr|G3IIT8|G3IIT8_CRIGR	64.551	457	119	1	39	495	1	414	0.0	613
sp|O94788|AL1A2_HUMAN	tr|G1N1B6|G1N1B6_MELGA	60.625	480	151	2	39	518	1	442	0.0	612
sp|O94788|AL1A2_HUMAN	tr|A0A067QPD1|A0A067QPD1_ZOONE	60.000	485	193	1	32	516	37	520	0.0	610
sp|O94788|AL1A2_HUMAN	tr|A0A445AUI1|A0A445AUI1_ARAHY	59.343	487	195	2	31	517	53	536	0.0	609
sp|O94788|AL1A2_HUMAN	sp|Q9SU63|AL2B4_ARATH	57.557	483	204	1	31	513	51	532	0.0	598
sp|O94788|AL1A2_HUMAN	tr|A0A445DPK7|A0A445DPK7_ARAHY	57.829	479	201	1	31	509	77	554	0.0	597
sp|O94788|AL1A2_HUMAN	tr|A0A444ZVP7|A0A444ZVP7_ARAHY	57.495	487	204	2	31	517	77	560	0.0	597
sp|O94788|AL1A2_HUMAN	tr|A0A0L0BKY9|A0A0L0BKY9_LUCCU	58.385	483	199	2	31	513	4	484	0.0	594
sp|O94788|AL1A2_HUMAN	tr|W5J4K9|W5J4K9_ANODA	58.230	486	202	1	31	516	4	488	0.0	590
sp|O94788|AL1A2_HUMAN	tr|A2YBK1|A2YBK1_ORYSI	56.646	489	209	2	30	518	61	546	0.0	585
sp|O94788|AL1A2_HUMAN	tr|A0A026W7Y0|A0A026W7Y0_OOCBI	59.175	485	197	1	33	517	5	488	0.0	584
sp|O94788|AL1A2_HUMAN	tr|A0A445D0R5|A0A445D0R5_ARAHY	55.645	496	209	3	30	517	46	538	0.0	583
sp|O94788|AL1A2_HUMAN	tr|M0SC84|M0SC84_MUSAM	54.545	484	219	1	30	513	44	526	0.0	578
sp|O94788|AL1A2_HUMAN	tr|A0A3B6RGM5|A0A3B6RGM5_WHEAT	55.579	484	214	1	30	513	61	543	0.0	577
sp|O94788|AL1A2_HUMAN	sp|Q8S528|AL2B7_ARATH	55.992	484	212	1	30	513	46	528	0.0	577
sp|O94788|AL1A2_HUMAN	tr|A0A3B6TGW7|A0A3B6TGW7_WHEAT	55.579	484	214	1	30	513	61	543	0.0	576
sp|O94788|AL1A2_HUMAN	tr|A0A3B6SH91|A0A3B6SH91_WHEAT	55.372	484	215	1	30	513	64	546	0.0	575
sp|O94788|AL1A2_HUMAN	tr|A0A3B6QKK6|A0A3B6QKK6_WHEAT	55.186	511	227	2	3	513	31	539	0.0	573
sp|O94788|AL1A2_HUMAN	tr|A0A1D6Q9M2|A0A1D6Q9M2_MAIZE	57.143	483	206	1	31	513	92	573	0.0	570
sp|O94788|AL1A2_HUMAN	tr|A0A0B4K6I6|A0A0B4K6I6_DROME	56.042	480	209	2	34	513	30	507	0.0	570
sp|O94788|AL1A2_HUMAN	tr|H2NPB8|H2NPB8_PONAB	57.230	491	129	4	27	517	21	430	0.0	566
sp|O94788|AL1A2_HUMAN	tr|G5E7K7|G5E7K7_MELGA	59.184	490	194	5	33	518	16	503	0.0	564
sp|O94788|AL1A2_HUMAN	tr|A0A2K1KQU3|A0A2K1KQU3_PHYPA	55.031	487	217	2	27	513	45	529	0.0	562
sp|O94788|AL1A2_HUMAN	tr|A0A3Q0EGW5|A0A3Q0EGW5_TARSY	74.359	351	90	0	167	517	31	381	0.0	559
sp|O94788|AL1A2_HUMAN	tr|M0SVV8|M0SVV8_MUSAM	56.057	487	211	2	31	517	55	538	0.0	559
sp|O94788|AL1A2_HUMAN	tr|G5BFF0|G5BFF0_HETGA	58.824	493	143	6	26	518	8	440	0.0	559
sp|O94788|AL1A2_HUMAN	tr|A0A2K3D399|A0A2K3D399_CHLRE	56.900	471	200	3	39	509	57	524	0.0	556
sp|O94788|AL1A2_HUMAN	tr|B8AI10|B8AI10_ORYSI	54.658	483	218	1	31	513	66	547	0.0	552
sp|O94788|AL1A2_HUMAN	tr|A0A1D6NYE7|A0A1D6NYE7_MAIZE	52.281	526	211	5	30	518	61	583	0.0	551
sp|O94788|AL1A2_HUMAN	tr|Q8S529|Q8S529_MAIZE	54.357	482	219	1	34	515	27	507	0.0	548
sp|O94788|AL1A2_HUMAN	sp|P08157|ALDH_EMENI	57.054	482	201	3	35	513	13	491	0.0	547
sp|O94788|AL1A2_HUMAN	tr|A0A3B5Z0S4|A0A3B5Z0S4_WHEAT	53.942	482	221	1	34	515	11	491	0.0	547
sp|O94788|AL1A2_HUMAN	tr|G1S9S7|G1S9S7_NOMLE	69.041	365	113	0	154	518	83	447	0.0	546
sp|O94788|AL1A2_HUMAN	tr|G1S9S7|G1S9S7_NOMLE	50.000	68	34	0	18	85	17	84	8.18e-13	76.3
sp|O94788|AL1A2_HUMAN	tr|Q1K5E9|Q1K5E9_NEUCR	54.508	488	219	2	26	513	9	493	0.0	546
sp|O94788|AL1A2_HUMAN	tr|A0A3B5ZZF7|A0A3B5ZZF7_WHEAT	53.942	482	221	1	34	515	11	491	0.0	545
sp|O94788|AL1A2_HUMAN	tr|A0A3B5Y3C6|A0A3B5Y3C6_WHEAT	54.149	482	220	1	34	515	12	492	0.0	545
sp|O94788|AL1A2_HUMAN	tr|A0A3B6EGJ2|A0A3B6EGJ2_WHEAT	53.942	482	221	1	34	515	19	499	0.0	544
sp|O94788|AL1A2_HUMAN	tr|A0A194PHE0|A0A194PHE0_PAPXU	55.579	484	213	2	33	516	4	485	0.0	543
sp|O94788|AL1A2_HUMAN	tr|A0A1D6FYF4|A0A1D6FYF4_MAIZE	53.320	482	224	1	34	515	28	508	0.0	539
sp|O94788|AL1A2_HUMAN	tr|A0A3B6ENC8|A0A3B6ENC8_WHEAT	52.381	483	229	1	31	513	13	494	0.0	537
sp|O94788|AL1A2_HUMAN	tr|G3U8G8|G3U8G8_LOXAF	56.073	494	191	6	26	518	2	470	0.0	536
sp|O94788|AL1A2_HUMAN	tr|Q2F5Y9|Q2F5Y9_BOMMO	55.464	485	214	2	32	516	3	485	0.0	536
sp|O94788|AL1A2_HUMAN	tr|A0A3B6GZ25|A0A3B6GZ25_WHEAT	52.174	483	230	1	31	513	13	494	0.0	536
sp|O94788|AL1A2_HUMAN	tr|D8L9J1|D8L9J1_WHEAT	51.967	483	231	1	31	513	13	494	0.0	534
sp|O94788|AL1A2_HUMAN	tr|A0A2U4CG69|A0A2U4CG69_TURTR	68.555	353	111	0	26	378	25	377	0.0	531
sp|O94788|AL1A2_HUMAN	tr|A2WS13|A2WS13_ORYSI	52.041	490	226	2	34	515	25	513	0.0	529
sp|O94788|AL1A2_HUMAN	tr|A2WS18|A2WS18_ORYSI	51.837	490	227	2	34	515	23	511	0.0	528
sp|O94788|AL1A2_HUMAN	tr|G5BLW6|G5BLW6_HETGA	71.598	338	96	0	26	363	8	345	0.0	526
sp|O94788|AL1A2_HUMAN	tr|A0A194PUD1|A0A194PUD1_PAPXU	54.865	483	217	1	34	516	4	485	0.0	525
sp|O94788|AL1A2_HUMAN	tr|A0A2K1KKB3|A0A2K1KKB3_PHYPA	51.230	488	233	3	26	513	65	547	0.0	524
sp|O94788|AL1A2_HUMAN	tr|M0T1G7|M0T1G7_MUSAM	52.174	483	227	2	34	513	17	498	0.0	523
sp|O94788|AL1A2_HUMAN	tr|A0A3Q0D068|A0A3Q0D068_MESAU	60.900	422	110	3	97	518	1	367	0.0	519
sp|O94788|AL1A2_HUMAN	tr|A0A444Z013|A0A444Z013_ARAHY	51.775	479	230	1	35	513	16	493	8.74e-180	519
sp|O94788|AL1A2_HUMAN	tr|A0A3B6SMF9|A0A3B6SMF9_WHEAT	52.500	480	227	1	34	513	29	507	3.73e-179	518
sp|O94788|AL1A2_HUMAN	tr|Q54FY2|Q54FY2_DICDI	51.139	483	231	2	33	511	4	485	7.09e-178	514
sp|O94788|AL1A2_HUMAN	tr|A0A3B6TTS6|A0A3B6TTS6_WHEAT	51.667	480	231	1	34	513	31	509	1.91e-177	514
sp|O94788|AL1A2_HUMAN	tr|H9IYX2|H9IYX2_BOMMO	54.658	483	218	1	34	516	4	485	2.55e-177	512
sp|O94788|AL1A2_HUMAN	tr|A0A3B6RJ64|A0A3B6RJ64_WHEAT	51.546	485	234	1	29	513	26	509	6.68e-177	512
sp|O94788|AL1A2_HUMAN	tr|A0A1U7UIB8|A0A1U7UIB8_TARSY	68.935	338	102	1	25	362	8	342	7.82e-177	508
sp|O94788|AL1A2_HUMAN	sp|Q56YU0|AL2C4_ARATH	51.235	486	233	3	34	518	16	498	1.36e-176	511
sp|O94788|AL1A2_HUMAN	tr|A0A445D2G1|A0A445D2G1_ARAHY	50.939	479	234	1	35	513	16	493	2.26e-176	510
sp|O94788|AL1A2_HUMAN	tr|A0A3B6TMJ5|A0A3B6TMJ5_WHEAT	51.458	480	232	1	34	513	29	507	1.35e-175	509
sp|O94788|AL1A2_HUMAN	tr|M0SI12|M0SI12_MUSAM	52.311	476	214	2	34	509	18	480	2.33e-175	518
sp|O94788|AL1A2_HUMAN	tr|Q54FY3|Q54FY3_DICDI	50.830	482	233	2	33	511	4	484	2.62e-174	505
sp|O94788|AL1A2_HUMAN	tr|A0A444Z003|A0A444Z003_ARAHY	52.818	479	225	1	35	513	21	498	3.85e-174	505
sp|O94788|AL1A2_HUMAN	tr|A0A3B6RM95|A0A3B6RM95_WHEAT	52.083	480	229	1	34	513	72	550	1.55e-173	505
sp|O94788|AL1A2_HUMAN	tr|A0A445D2Y8|A0A445D2Y8_ARAHY	52.401	479	227	1	35	513	22	499	1.34e-172	501
sp|O94788|AL1A2_HUMAN	tr|A0A1D6LSK8|A0A1D6LSK8_MAIZE	51.400	500	222	4	34	513	29	527	1.07e-171	499
sp|O94788|AL1A2_HUMAN	tr|A2YEL9|A2YEL9_ORYSI	52.928	461	216	1	53	513	7	466	1.37e-171	497
sp|O94788|AL1A2_HUMAN	tr|Q54FY1|Q54FY1_DICDI	49.272	481	241	2	33	511	4	483	3.32e-171	497
sp|O94788|AL1A2_HUMAN	tr|Q5BCP1|Q5BCP1_EMENI	50.996	502	239	4	20	516	1	500	6.52e-171	496
sp|O94788|AL1A2_HUMAN	tr|Q54IU0|Q54IU0_DICDI	50.719	487	227	4	38	513	17	501	2.07e-170	495
sp|O94788|AL1A2_HUMAN	tr|A0A3B6SJ75|A0A3B6SJ75_WHEAT	52.083	480	229	1	34	513	29	507	4.26e-170	495
sp|O94788|AL1A2_HUMAN	tr|A0A194PPT3|A0A194PPT3_PAPXU	52.174	483	231	0	34	516	4	486	3.64e-169	491
sp|O94788|AL1A2_HUMAN	tr|A0A194PJZ7|A0A194PJZ7_PAPXU	54.959	484	215	2	34	516	4	485	8.09e-168	488
sp|O94788|AL1A2_HUMAN	tr|A0A067QH51|A0A067QH51_ZOONE	51.230	488	230	4	32	512	492	978	1.02e-167	504
sp|O94788|AL1A2_HUMAN	sp|P46367|ALDH4_YEAST	50.610	492	238	5	26	515	31	519	1.86e-167	488
sp|O94788|AL1A2_HUMAN	tr|B8BYY3|B8BYY3_THAPS	51.125	489	224	5	38	513	29	515	1.08e-165	484
sp|O94788|AL1A2_HUMAN	tr|D2A5X9|D2A5X9_TRICA	49.692	487	237	4	33	512	429	914	1.35e-165	497
sp|O94788|AL1A2_HUMAN	tr|Q6C7J6|Q6C7J6_YARLI	52.500	480	220	5	40	516	42	516	1.45e-165	484
sp|O94788|AL1A2_HUMAN	tr|A0A0Q3V3M9|A0A0Q3V3M9_AMAAE	76.207	290	69	0	229	518	16	305	2.48e-164	472
sp|O94788|AL1A2_HUMAN	tr|A0A1L8GPP8|A0A1L8GPP8_XENLA	50.615	488	233	4	32	512	415	901	9.67e-164	492
sp|O94788|AL1A2_HUMAN	tr|A0A445DXH3|A0A445DXH3_ARAHY	50.000	482	227	2	32	513	13	480	1.03e-163	478
sp|O94788|AL1A2_HUMAN	sp|Q63ZT8|AL1L1_XENTR	50.000	488	236	4	32	512	415	901	5.90e-163	490
sp|O94788|AL1A2_HUMAN	sp|P40047|ALDH5_YEAST	49.372	478	238	3	38	515	44	517	2.41e-162	475
sp|O94788|AL1A2_HUMAN	tr|A0A3B4U107|A0A3B4U107_SERDU	49.184	490	241	4	30	512	413	901	9.37e-162	487
sp|O94788|AL1A2_HUMAN	tr|A0A1S3EPW7|A0A1S3EPW7_DIPOR	51.042	480	228	3	39	512	426	904	1.56e-161	486
sp|O94788|AL1A2_HUMAN	tr|A0A194PH46|A0A194PH46_PAPXU	50.000	484	201	3	33	516	4	446	2.51e-161	470
sp|O94788|AL1A2_HUMAN	tr|A0A1S3P7F6|A0A1S3P7F6_SALSA	48.566	488	243	4	32	512	416	902	4.03e-161	485
sp|O94788|AL1A2_HUMAN	tr|A0A194PP34|A0A194PP34_PAPXU	49.432	528	215	3	40	516	17	543	4.04e-161	473
sp|O94788|AL1A2_HUMAN	tr|G3Q6P2|G3Q6P2_GASAC	49.590	488	238	4	32	512	436	922	6.34e-161	485
sp|O94788|AL1A2_HUMAN	tr|A0A026WU32|A0A026WU32_OOCBI	50.000	490	236	5	30	512	411	898	8.73e-161	484
sp|O94788|AL1A2_HUMAN	tr|Q7RYT1|Q7RYT1_NEUCR	49.698	497	234	5	31	513	50	544	9.96e-161	472
sp|O94788|AL1A2_HUMAN	tr|G3GS02|G3GS02_CRIGR	50.000	484	234	4	33	510	392	873	1.10e-160	483
sp|O94788|AL1A2_HUMAN	tr|G3TF95|G3TF95_LOXAF	50.309	485	233	4	32	510	417	899	1.27e-160	484
sp|O94788|AL1A2_HUMAN	tr|Q6CD79|Q6CD79_YARLI	50.939	479	229	4	38	515	19	492	1.32e-160	470
sp|O94788|AL1A2_HUMAN	tr|Q6C2W9|Q6C2W9_YARLI	48.577	492	245	4	29	516	27	514	3.07e-160	470
sp|O94788|AL1A2_HUMAN	tr|A0A2K5WXW9|A0A2K5WXW9_MACFA	50.837	478	228	3	39	510	435	911	6.51e-160	482
sp|O94788|AL1A2_HUMAN	tr|G1SS37|G1SS37_RABIT	49.792	480	234	3	39	512	444	922	9.02e-160	482
sp|O94788|AL1A2_HUMAN	tr|A0A3Q0CRV7|A0A3Q0CRV7_MESAU	49.691	485	236	4	32	510	417	899	1.28e-159	481
sp|O94788|AL1A2_HUMAN	tr|G3PBH8|G3PBH8_GASAC	48.980	490	242	4	30	512	413	901	2.19e-159	481
sp|O94788|AL1A2_HUMAN	tr|A0A060Y3G7|A0A060Y3G7_ONCMY	49.385	488	239	4	32	512	436	922	3.69e-159	481
sp|O94788|AL1A2_HUMAN	tr|A0A2Y9QDC3|A0A2Y9QDC3_DELLE	49.583	480	235	3	39	512	444	922	4.11e-159	481
sp|O94788|AL1A2_HUMAN	sp|Q8R0Y6|AL1L1_MOUSE	49.278	485	238	4	32	510	417	899	4.55e-159	480
sp|O94788|AL1A2_HUMAN	tr|A0A2U3VLP9|A0A2U3VLP9_ODORO	49.791	478	233	3	39	510	423	899	4.50e-158	477
sp|O94788|AL1A2_HUMAN	tr|A0A3B4VAB7|A0A3B4VAB7_SERDU	48.971	486	240	4	33	512	439	922	8.32e-158	477
sp|O94788|AL1A2_HUMAN	tr|A0A1S3SGM1|A0A1S3SGM1_SALSA	48.975	488	241	4	32	512	436	922	8.59e-158	477
sp|O94788|AL1A2_HUMAN	tr|A0A060XXQ4|A0A060XXQ4_ONCMY	48.975	488	241	4	32	512	436	922	1.04e-157	477
sp|O94788|AL1A2_HUMAN	tr|A0A1S3MZC1|A0A1S3MZC1_SALSA	48.975	488	241	4	32	512	436	922	1.20e-157	477
sp|O94788|AL1A2_HUMAN	tr|Q6C9V7|Q6C9V7_YARLI	48.542	480	239	6	38	513	15	490	1.25e-157	462
sp|O94788|AL1A2_HUMAN	tr|A0A4X2LJJ5|A0A4X2LJJ5_VOMUR	48.765	486	241	4	32	510	415	899	2.30e-157	475
sp|O94788|AL1A2_HUMAN	tr|H9JXD6|H9JXD6_BOMMO	47.669	472	239	4	33	497	116	586	1.67e-156	463
sp|O94788|AL1A2_HUMAN	tr|Q5B5Q4|Q5B5Q4_EMENI	52.311	476	217	4	38	509	19	488	5.67e-156	459
sp|O94788|AL1A2_HUMAN	tr|A0A445D2H9|A0A445D2H9_ARAHY	50.000	480	239	1	34	513	22	500	8.48e-156	458
sp|O94788|AL1A2_HUMAN	tr|A0A1L8GY81|A0A1L8GY81_XENLA	46.979	513	259	5	7	512	415	921	1.19e-155	471
sp|O94788|AL1A2_HUMAN	tr|A0A1U7UW75|A0A1U7UW75_TARSY	50.000	480	233	3	39	512	331	809	1.29e-155	468
sp|O94788|AL1A2_HUMAN	tr|E9H8V6|E9H8V6_DAPPU	47.451	510	251	5	10	512	424	923	3.31e-155	471
sp|O94788|AL1A2_HUMAN	tr|H2T8G6|H2T8G6_TAKRU	48.057	489	245	5	32	512	424	911	3.59e-155	470
sp|O94788|AL1A2_HUMAN	tr|Q9VIC9|Q9VIC9_DROME	48.340	482	240	5	38	512	433	912	3.89e-155	470
sp|O94788|AL1A2_HUMAN	tr|A0A2K5EU61|A0A2K5EU61_AOTNA	51.674	478	224	3	39	510	433	909	4.17e-155	470
sp|O94788|AL1A2_HUMAN	tr|H0WPU7|H0WPU7_OTOGA	51.255	478	226	3	39	510	423	899	8.32e-155	469
sp|O94788|AL1A2_HUMAN	sp|Q5RFM9|AL1L1_PONAB	51.255	478	226	3	39	510	423	899	1.82e-154	468
sp|O94788|AL1A2_HUMAN	tr|H0VH13|H0VH13_CAVPO	50.208	480	232	3	39	512	444	922	2.04e-154	468
sp|O94788|AL1A2_HUMAN	tr|F7HB04|F7HB04_MACMU	50.320	469	226	3	39	501	425	892	4.04e-154	468
sp|O94788|AL1A2_HUMAN	tr|A0A0D9S2G4|A0A0D9S2G4_CHLSB	49.792	480	234	3	39	512	331	809	5.54e-154	464
sp|O94788|AL1A2_HUMAN	tr|A0A060W455|A0A060W455_ONCMY	81.818	253	46	0	266	518	24	276	1.06e-153	444
sp|O94788|AL1A2_HUMAN	sp|O75891|AL1L1_HUMAN	51.046	478	227	3	39	510	423	899	1.21e-153	466
sp|O94788|AL1A2_HUMAN	tr|A0A2K6M234|A0A2K6M234_RHIBE	51.255	478	226	3	39	510	435	911	1.50e-153	466
sp|O94804|STK10_HUMAN	sp|O94804|STK10_HUMAN	100.000	968	0	0	1	968	1	968	0.0	1993
sp|O94804|STK10_HUMAN	tr|A0A2R8ZGP9|A0A2R8ZGP9_PANPA	99.483	968	5	0	1	968	1	968	0.0	1982
sp|O94804|STK10_HUMAN	tr|G3R9P8|G3R9P8_GORGO	99.483	968	5	0	1	968	1	968	0.0	1981
sp|O94804|STK10_HUMAN	tr|K7C2M9|K7C2M9_PANTR	99.380	968	6	0	1	968	1	968	0.0	1979
sp|O94804|STK10_HUMAN	tr|H2PHD0|H2PHD0_PONAB	99.174	968	8	0	1	968	1	968	0.0	1977
sp|O94804|STK10_HUMAN	tr|A0A096N5S6|A0A096N5S6_PAPAN	98.037	968	19	0	1	968	1	968	0.0	1952
sp|O94804|STK10_HUMAN	tr|A0A5F8A052|A0A5F8A052_MACMU	95.281	996	19	1	1	968	1	996	0.0	1936
sp|O94804|STK10_HUMAN	tr|A0A2K5MM21|A0A2K5MM21_CERAT	97.704	958	22	0	1	958	179	1136	0.0	1916
sp|O94804|STK10_HUMAN	tr|A0A2K6A1V8|A0A2K6A1V8_MANLE	95.351	968	24	2	1	968	1	947	0.0	1883
sp|O94804|STK10_HUMAN	tr|F7HI69|F7HI69_CALJA	96.178	968	37	0	1	968	1	968	0.0	1868
sp|O94804|STK10_HUMAN	tr|A0A2K5U587|A0A2K5U587_MACFA	94.112	968	42	2	1	968	1	953	0.0	1854
sp|O94804|STK10_HUMAN	tr|A0A2K6LWI8|A0A2K6LWI8_RHIBE	98.146	917	17	0	52	968	27	943	0.0	1846
sp|O94804|STK10_HUMAN	tr|G1QHR0|G1QHR0_NOMLE	97.271	916	25	0	53	968	1	916	0.0	1827
sp|O94804|STK10_HUMAN	tr|H0X5X9|H0X5X9_OTOGA	92.769	968	67	1	1	968	7	971	0.0	1823
sp|O94804|STK10_HUMAN	tr|A0A2K6FLF8|A0A2K6FLF8_PROCO	92.562	968	72	0	1	968	1	968	0.0	1820
sp|O94804|STK10_HUMAN	tr|A0A2Y9PVC3|A0A2Y9PVC3_DELLE	91.322	968	83	1	1	968	1	967	0.0	1813
sp|O94804|STK10_HUMAN	tr|A0A2K5DFN6|A0A2K5DFN6_AOTNA	92.045	968	32	1	1	968	1	923	0.0	1810
sp|O94804|STK10_HUMAN	tr|M3YMV9|M3YMV9_MUSPF	91.322	968	83	1	1	968	1	967	0.0	1791
sp|O94804|STK10_HUMAN	tr|A0A2Y9DB12|A0A2Y9DB12_TRIMA	90.909	968	87	1	1	968	1	967	0.0	1778
sp|O94804|STK10_HUMAN	tr|A0A2Y9S7D0|A0A2Y9S7D0_PHYMC	91.012	968	85	2	1	968	1	966	0.0	1776
sp|O94804|STK10_HUMAN	tr|G1SN76|G1SN76_RABIT	90.123	972	90	2	1	968	1	970	0.0	1773
sp|O94804|STK10_HUMAN	tr|A0A340Y2F4|A0A340Y2F4_LIPVE	90.289	968	93	1	1	968	1	967	0.0	1771
sp|O94804|STK10_HUMAN	tr|A0A091DV27|A0A091DV27_FUKDA	90.574	976	81	3	1	968	1	973	0.0	1771
sp|O94804|STK10_HUMAN	sp|E1BK52|STK10_BOVIN	90.186	968	93	2	1	968	1	966	0.0	1769
sp|O94804|STK10_HUMAN	tr|A0A3Q1M334|A0A3Q1M334_BOVIN	90.186	968	93	2	1	968	1	966	0.0	1769
sp|O94804|STK10_HUMAN	tr|F6YHJ7|F6YHJ7_HORSE	91.701	964	77	2	5	968	306	1266	0.0	1768
sp|O94804|STK10_HUMAN	tr|A0A2U3VCF1|A0A2U3VCF1_ODORO	91.736	968	79	1	1	968	1	967	0.0	1768
sp|O94804|STK10_HUMAN	tr|A0A452FMS7|A0A452FMS7_CAPHI	90.083	968	94	2	1	968	1	966	0.0	1767
sp|O94804|STK10_HUMAN	tr|M3VUR5|M3VUR5_FELCA	91.529	968	81	1	1	968	1	967	0.0	1767
sp|O94804|STK10_HUMAN	tr|L5L1T4|L5L1T4_PTEAL	89.058	987	83	4	1	967	1	982	0.0	1761
sp|O94804|STK10_HUMAN	tr|G5BBX8|G5BBX8_HETGA	89.969	967	93	4	4	968	1	965	0.0	1757
sp|O94804|STK10_HUMAN	tr|I3N5I4|I3N5I4_ICTTR	90.289	968	94	0	1	968	1	968	0.0	1753
sp|O94804|STK10_HUMAN	tr|F1RRZ3|F1RRZ3_PIG	92.652	939	65	3	1	936	1	938	0.0	1748
sp|O94804|STK10_HUMAN	sp|O55098|STK10_MOUSE	88.533	968	109	2	1	968	1	966	0.0	1731
sp|O94804|STK10_HUMAN	tr|A0A3Q0CUT3|A0A3Q0CUT3_MESAU	85.828	1002	106	4	1	968	1	1000	0.0	1728
sp|O94804|STK10_HUMAN	tr|H0V7X6|H0V7X6_CAVPO	88.958	969	96	4	1	968	1	959	0.0	1724
sp|O94804|STK10_HUMAN	tr|A0A5F4DFH9|A0A5F4DFH9_CANLF	90.389	926	88	1	43	968	72	996	0.0	1677
sp|O94804|STK10_HUMAN	tr|G1LXH0|G1LXH0_AILME	89.924	923	92	1	46	968	1	922	0.0	1675
sp|O94804|STK10_HUMAN	tr|A0A2K6URC5|A0A2K6URC5_SAIBB	88.120	968	54	2	1	968	1	907	0.0	1674
sp|O94804|STK10_HUMAN	tr|A0A384C7W2|A0A384C7W2_URSMA	90.217	920	89	1	47	966	249	1167	0.0	1669
sp|O94804|STK10_HUMAN	tr|A0A4X2JWC7|A0A4X2JWC7_VOMUR	82.503	983	153	7	1	968	1	979	0.0	1642
sp|O94804|STK10_HUMAN	tr|A0A3Q0E3Q4|A0A3Q0E3Q4_TARSY	91.160	871	77	0	52	922	198	1068	0.0	1620
sp|O94804|STK10_HUMAN	tr|W5P0P3|W5P0P3_SHEEP	89.419	860	89	2	1	860	88	945	0.0	1561
sp|O94804|STK10_HUMAN	tr|A0A0D9RB93|A0A0D9RB93_CHLSB	97.059	748	18	2	1	744	1	748	0.0	1484
sp|O94804|STK10_HUMAN	tr|A0A1S3G5W1|A0A1S3G5W1_DIPOR	81.023	938	139	8	40	968	51	958	0.0	1456
sp|O94804|STK10_HUMAN	tr|A0A226MRR0|A0A226MRR0_CALSU	73.749	979	233	7	1	968	1	966	0.0	1455
sp|O94804|STK10_HUMAN	tr|A0A151M6P7|A0A151M6P7_ALLMI	72.267	988	252	7	1	968	1	986	0.0	1432
sp|O94804|STK10_HUMAN	tr|A0A0Q3RHE6|A0A0Q3RHE6_AMAAE	71.372	1006	232	8	1	967	1	989	0.0	1414
sp|O94804|STK10_HUMAN	tr|A0A1U7RN56|A0A1U7RN56_ALLSI	71.127	994	259	8	1	968	1	992	0.0	1396
sp|O94804|STK10_HUMAN	tr|G1MWP9|G1MWP9_MELGA	72.639	932	234	5	48	968	1	922	0.0	1352
sp|O94804|STK10_HUMAN	tr|A0A2U3Y0G5|A0A2U3Y0G5_LEPWE	89.740	770	78	1	199	968	1	769	0.0	1343
sp|O94804|STK10_HUMAN	tr|A0A091WDD4|A0A091WDD4_OPIHO	70.455	924	239	8	48	968	1	893	0.0	1274
sp|O94804|STK10_HUMAN	sp|Q0IHQ8|STK10_XENTR	66.122	980	291	7	1	968	1	951	0.0	1249
sp|O94804|STK10_HUMAN	tr|G1KR20|G1KR20_ANOCA	71.412	878	228	6	108	968	42	913	0.0	1237
sp|O94804|STK10_HUMAN	tr|A0A1S3LN47|A0A1S3LN47_SALSA	61.523	1024	326	10	1	968	1	1012	0.0	1231
sp|O94804|STK10_HUMAN	tr|A0A1L8GXM9|A0A1L8GXM9_XENLA	65.884	979	291	9	1	968	1	947	0.0	1229
sp|O94804|STK10_HUMAN	tr|A0A2I0LST1|A0A2I0LST1_COLLI	68.804	920	242	10	53	968	6	884	0.0	1226
sp|O94804|STK10_HUMAN	tr|G3H9P3|G3H9P3_CRIGR	71.669	893	155	10	1	885	1	803	0.0	1225
sp|O94804|STK10_HUMAN	tr|A0A1S3RP68|A0A1S3RP68_SALSA	62.599	1008	321	11	1	968	1	992	0.0	1223
sp|O94804|STK10_HUMAN	tr|A0A1S3W8G0|A0A1S3W8G0_ERIEU	75.518	772	183	4	199	968	304	1071	0.0	1127
sp|O94804|STK10_HUMAN	tr|A0A1S3W8G0|A0A1S3W8G0_ERIEU	92.529	174	13	0	1	174	1	174	7.38e-105	356
sp|O94804|STK10_HUMAN	tr|G3QC11|G3QC11_GASAC	59.667	962	366	8	1	942	1	960	0.0	1103
sp|O94804|STK10_HUMAN	tr|A0A1L8GV99|A0A1L8GV99_XENLA	60.061	979	296	12	1	968	1	895	0.0	1092
sp|O94804|STK10_HUMAN	tr|G1Q746|G1Q746_MYOLU	86.719	640	82	2	329	968	448	1084	0.0	1091
sp|O94804|STK10_HUMAN	tr|G1Q746|G1Q746_MYOLU	63.830	235	80	3	106	336	2	235	2.28e-68	253
sp|O94804|STK10_HUMAN	tr|A0A2U4C7S6|A0A2U4C7S6_TURTR	77.523	654	83	4	315	968	1	590	0.0	948
sp|O94804|STK10_HUMAN	tr|K7FQ69|K7FQ69_PELSI	67.114	745	214	9	243	968	1	733	0.0	887
sp|O94804|STK10_HUMAN	tr|F6UC05|F6UC05_ORNAN	69.925	665	187	6	315	968	1	663	0.0	881
sp|O94804|STK10_HUMAN	tr|A0A060Y204|A0A060Y204_ONCMY	51.493	938	345	15	88	968	78	962	0.0	870
sp|O94804|STK10_HUMAN	tr|G3TPB0|G3TPB0_LOXAF	91.091	449	40	0	520	968	1	449	0.0	813
sp|O94804|STK10_HUMAN	tr|H0YPU8|H0YPU8_TAEGU	74.388	531	131	3	417	946	675	1201	0.0	758
sp|O94804|STK10_HUMAN	tr|H0YPU8|H0YPU8_TAEGU	86.441	354	48	0	1	354	1	354	0.0	659
sp|O94804|STK10_HUMAN	tr|A0A060W8N1|A0A060W8N1_ONCMY	65.795	497	160	3	481	968	589	1084	0.0	650
sp|O94804|STK10_HUMAN	tr|A0A060W8N1|A0A060W8N1_ONCMY	83.186	226	38	0	109	334	1	226	2.21e-122	404
sp|O94804|STK10_HUMAN	tr|A0A3B4V966|A0A3B4V966_SERDU	53.221	652	254	9	318	968	439	1040	0.0	610
sp|O94804|STK10_HUMAN	tr|A0A3B4V966|A0A3B4V966_SERDU	80.180	333	65	1	1	332	1	333	0.0	592
sp|O94804|STK10_HUMAN	tr|A0A5G3HKG4|A0A5G3HKG4_XENTR	57.974	533	220	2	436	964	744	1276	0.0	591
sp|O94804|STK10_HUMAN	tr|A0A5G3HKG4|A0A5G3HKG4_XENTR	57.778	315	75	3	1	315	1	257	4.23e-115	388
sp|O94804|STK10_HUMAN	tr|G1KDL6|G1KDL6_ANOCA	46.462	749	321	9	300	968	437	1185	0.0	588
sp|O94804|STK10_HUMAN	tr|G1KDL6|G1KDL6_ANOCA	73.729	236	61	1	79	314	1	235	2.06e-125	414
sp|O94804|STK10_HUMAN	tr|A0A099YWA6|A0A099YWA6_TINGU	62.370	481	181	0	484	964	764	1244	0.0	587
sp|O94804|STK10_HUMAN	tr|A0A1L8FEH1|A0A1L8FEH1_XENLA	62.162	481	182	0	484	964	858	1338	0.0	587
sp|O94804|STK10_HUMAN	tr|A0A1L8FEH1|A0A1L8FEH1_XENLA	73.968	315	80	1	1	315	1	313	4.03e-169	535
sp|O94804|STK10_HUMAN	tr|A0A091WH43|A0A091WH43_OPIHO	62.162	481	182	0	484	964	696	1176	0.0	585
sp|O94804|STK10_HUMAN	tr|A0A091WH43|A0A091WH43_OPIHO	79.008	262	54	1	53	314	1	261	3.09e-145	467
sp|O94804|STK10_HUMAN	tr|R0LTL8|R0LTL8_ANAPL	61.954	481	183	0	484	964	719	1199	0.0	584
sp|O94804|STK10_HUMAN	tr|R0LTL8|R0LTL8_ANAPL	78.707	263	55	1	52	314	1	262	3.35e-145	468
sp|O94804|STK10_HUMAN	tr|A0A151NV04|A0A151NV04_ALLMI	61.538	481	185	0	484	964	795	1275	0.0	583
sp|O94804|STK10_HUMAN	tr|A0A151NV04|A0A151NV04_ALLMI	74.841	314	76	2	1	314	1	311	2.57e-170	536
sp|O94804|STK10_HUMAN	tr|A0A1L8FJ85|A0A1L8FJ85_XENLA	61.443	485	187	0	484	968	746	1230	0.0	583
sp|O94804|STK10_HUMAN	tr|A0A1L8FJ85|A0A1L8FJ85_XENLA	73.718	312	80	1	1	312	1	310	2.65e-166	524
sp|O94804|STK10_HUMAN	tr|A0A087QZE0|A0A087QZE0_APTFO	61.954	481	183	0	484	964	770	1250	0.0	582
sp|O94804|STK10_HUMAN	tr|A0A087QZE0|A0A087QZE0_APTFO	76.115	314	72	2	1	314	1	311	4.22e-173	543
sp|O94804|STK10_HUMAN	tr|A0A091HSV1|A0A091HSV1_CALAN	61.954	481	183	0	484	964	768	1248	0.0	582
sp|O94804|STK10_HUMAN	tr|A0A091HSV1|A0A091HSV1_CALAN	76.115	314	72	2	1	314	1	311	4.07e-173	543
sp|O94804|STK10_HUMAN	tr|H2NBI4|H2NBI4_PONAB	55.235	554	241	2	411	964	684	1230	0.0	581
sp|O94804|STK10_HUMAN	tr|H2NBI4|H2NBI4_PONAB	73.248	314	81	2	1	314	1	311	5.21e-168	529
sp|O94804|STK10_HUMAN	tr|A0A2I3LXY2|A0A2I3LXY2_PAPAN	54.693	554	244	1	411	964	684	1230	0.0	581
sp|O94804|STK10_HUMAN	tr|A0A2I3LXY2|A0A2I3LXY2_PAPAN	73.248	314	81	2	1	314	1	311	8.91e-168	528
sp|O94804|STK10_HUMAN	tr|F6PXY9|F6PXY9_MACMU	54.693	554	244	1	411	964	684	1230	0.0	581
sp|O94804|STK10_HUMAN	tr|F6PXY9|F6PXY9_MACMU	73.248	314	81	2	1	314	1	311	1.48e-167	528
sp|O94804|STK10_HUMAN	tr|G7PDW9|G7PDW9_MACFA	54.693	554	244	1	411	964	684	1230	0.0	581
sp|O94804|STK10_HUMAN	tr|G7PDW9|G7PDW9_MACFA	73.248	314	81	2	1	314	1	311	1.48e-167	528
sp|O94804|STK10_HUMAN	tr|A0A2K5LRI3|A0A2K5LRI3_CERAT	54.693	554	244	1	411	964	684	1230	0.0	581
sp|O94804|STK10_HUMAN	tr|A0A2K5LRI3|A0A2K5LRI3_CERAT	73.248	314	81	2	1	314	1	311	1.26e-167	528
sp|O94804|STK10_HUMAN	tr|A0A2K5XPV7|A0A2K5XPV7_MANLE	54.693	554	244	1	411	964	684	1230	0.0	580
sp|O94804|STK10_HUMAN	tr|A0A2K5XPV7|A0A2K5XPV7_MANLE	73.248	314	81	2	1	314	1	311	1.75e-167	527
sp|O94804|STK10_HUMAN	tr|G3RYM5|G3RYM5_GORGO	54.693	554	244	1	411	964	684	1230	0.0	580
sp|O94804|STK10_HUMAN	tr|G3RYM5|G3RYM5_GORGO	73.248	314	81	2	1	314	1	311	1.80e-168	530
sp|O94804|STK10_HUMAN	tr|G1NDQ2|G1NDQ2_MELGA	61.746	481	184	0	484	964	697	1177	0.0	580
sp|O94804|STK10_HUMAN	tr|G1NDQ2|G1NDQ2_MELGA	78.707	263	55	1	52	314	1	262	6.99e-145	466
sp|O94804|STK10_HUMAN	tr|H2Q2J3|H2Q2J3_PANTR	54.693	554	244	1	411	964	684	1230	0.0	580
sp|O94804|STK10_HUMAN	tr|H2Q2J3|H2Q2J3_PANTR	73.248	314	81	2	1	314	1	311	8.63e-168	528
sp|O94804|STK10_HUMAN	tr|A0A2R9CSE7|A0A2R9CSE7_PANPA	54.693	554	244	1	411	964	684	1230	0.0	580
sp|O94804|STK10_HUMAN	tr|A0A2R9CSE7|A0A2R9CSE7_PANPA	73.248	314	81	2	1	314	1	311	6.50e-168	528
sp|O94804|STK10_HUMAN	tr|A0A0D9QZ33|A0A0D9QZ33_CHLSB	54.513	554	245	1	411	964	684	1230	0.0	580
sp|O94804|STK10_HUMAN	tr|A0A0D9QZ33|A0A0D9QZ33_CHLSB	73.248	314	81	2	1	314	1	311	9.59e-168	528
sp|O94804|STK10_HUMAN	tr|A0A2K6LT95|A0A2K6LT95_RHIBE	54.513	554	245	1	411	964	673	1219	0.0	580
sp|O94804|STK10_HUMAN	tr|A0A2K6LT95|A0A2K6LT95_RHIBE	64.968	314	95	6	2	314	1	300	6.68e-136	443
sp|O94804|STK10_HUMAN	tr|A0A093H6L8|A0A093H6L8_DRYPU	57.386	528	212	1	437	964	710	1224	0.0	580
sp|O94804|STK10_HUMAN	tr|A0A093H6L8|A0A093H6L8_DRYPU	60.599	434	139	6	1	407	1	429	4.60e-174	545
sp|O94804|STK10_HUMAN	sp|Q9H2G2|SLK_HUMAN	54.513	554	245	1	411	964	683	1229	0.0	578
sp|O94804|STK10_HUMAN	sp|Q9H2G2|SLK_HUMAN	73.248	314	81	2	1	314	1	311	6.69e-168	528
sp|O94804|STK10_HUMAN	tr|A0A091JGS0|A0A091JGS0_EGRGA	61.746	481	184	0	484	964	730	1210	0.0	578
sp|O94804|STK10_HUMAN	tr|A0A091JGS0|A0A091JGS0_EGRGA	76.115	314	72	2	1	314	1	311	1.71e-173	543
sp|O94804|STK10_HUMAN	tr|A0A2K6TP94|A0A2K6TP94_SAIBB	59.026	493	202	0	472	964	740	1232	0.0	577
sp|O94804|STK10_HUMAN	tr|A0A2K6TP94|A0A2K6TP94_SAIBB	73.248	314	81	2	1	314	1	311	6.59e-168	528
sp|O94804|STK10_HUMAN	sp|O55092|SLK_CAVPO	57.977	514	214	1	453	964	712	1225	0.0	576
sp|O94804|STK10_HUMAN	sp|O55092|SLK_CAVPO	73.885	314	79	2	1	314	1	311	1.56e-167	527
sp|O94804|STK10_HUMAN	tr|H0UV67|H0UV67_CAVPO	57.977	514	214	1	453	964	712	1225	0.0	576
sp|O94804|STK10_HUMAN	tr|H0UV67|H0UV67_CAVPO	74.204	314	78	2	1	314	1	311	2.39e-168	530
sp|O94804|STK10_HUMAN	tr|A0A2I0MER4|A0A2I0MER4_COLLI	61.538	481	185	0	484	964	772	1252	0.0	576
sp|O94804|STK10_HUMAN	tr|A0A2I0MER4|A0A2I0MER4_COLLI	76.115	314	72	2	1	314	1	311	3.47e-173	543
sp|O94804|STK10_HUMAN	tr|F6ZBG2|F6ZBG2_CALJA	57.843	510	209	1	461	964	722	1231	0.0	576
sp|O94804|STK10_HUMAN	tr|F6ZBG2|F6ZBG2_CALJA	73.248	314	81	2	1	314	1	311	3.93e-168	529
sp|O94804|STK10_HUMAN	tr|H0ZJF9|H0ZJF9_TAEGU	61.746	481	182	1	484	964	732	1210	0.0	575
sp|O94804|STK10_HUMAN	tr|H0ZJF9|H0ZJF9_TAEGU	75.796	314	73	2	1	314	1	311	1.22e-171	538
sp|O94804|STK10_HUMAN	tr|G1SIX1|G1SIX1_RABIT	49.922	639	272	6	333	964	638	1235	0.0	575
sp|O94804|STK10_HUMAN	tr|G1SIX1|G1SIX1_RABIT	73.885	314	79	2	1	314	1	311	5.29e-169	531
sp|O94804|STK10_HUMAN	tr|A0A2K5C8N8|A0A2K5C8N8_AOTNA	59.026	493	202	0	472	964	740	1232	0.0	575
sp|O94804|STK10_HUMAN	tr|A0A2K5C8N8|A0A2K5C8N8_AOTNA	73.248	314	81	2	1	314	1	311	6.66e-168	528
sp|O94804|STK10_HUMAN	tr|H0XGW4|H0XGW4_OTOGA	55.849	530	227	1	439	968	717	1239	0.0	575
sp|O94804|STK10_HUMAN	tr|H0XGW4|H0XGW4_OTOGA	74.204	314	78	2	1	314	1	311	3.01e-168	530
sp|O94804|STK10_HUMAN	tr|A0A2Y9FZT1|A0A2Y9FZT1_TRIMA	56.622	521	225	1	448	968	720	1239	0.0	574
sp|O94804|STK10_HUMAN	tr|A0A2Y9FZT1|A0A2Y9FZT1_TRIMA	73.885	314	79	2	1	314	1	311	1.78e-168	530
sp|O94804|STK10_HUMAN	tr|G5CAK0|G5CAK0_HETGA	60.291	481	191	0	484	964	754	1234	0.0	574
sp|O94804|STK10_HUMAN	tr|G5CAK0|G5CAK0_HETGA	74.204	314	78	2	1	314	1	311	1.38e-168	530
sp|O94804|STK10_HUMAN	tr|G1RZ87|G1RZ87_NOMLE	54.332	554	246	1	411	964	671	1217	0.0	573
sp|O94804|STK10_HUMAN	tr|G1RZ87|G1RZ87_NOMLE	70.701	314	76	3	1	314	1	298	2.71e-156	498
sp|O94804|STK10_HUMAN	tr|A0A2U3W292|A0A2U3W292_ODORO	60.291	481	191	0	484	964	755	1235	0.0	572
sp|O94804|STK10_HUMAN	tr|A0A2U3W292|A0A2U3W292_ODORO	74.204	314	78	2	1	314	1	311	5.52e-169	531
sp|O94804|STK10_HUMAN	tr|E2RFZ4|E2RFZ4_CANLF	60.291	481	191	0	484	964	756	1236	0.0	572
sp|O94804|STK10_HUMAN	tr|E2RFZ4|E2RFZ4_CANLF	74.522	314	77	2	1	314	1	311	1.95e-169	533
sp|O94804|STK10_HUMAN	tr|A0A1S3FB37|A0A1S3FB37_DIPOR	59.588	485	196	0	484	968	754	1238	0.0	571
sp|O94804|STK10_HUMAN	tr|A0A1S3FB37|A0A1S3FB37_DIPOR	73.885	314	79	2	1	314	1	311	1.01e-168	531
sp|O94804|STK10_HUMAN	tr|I3MKU0|I3MKU0_ICTTR	59.875	481	193	0	484	964	756	1236	0.0	571
sp|O94804|STK10_HUMAN	tr|I3MKU0|I3MKU0_ICTTR	73.885	314	79	2	1	314	1	311	4.82e-169	531
sp|O94804|STK10_HUMAN	tr|G3X696|G3X696_BOVIN	58.167	502	205	1	468	964	733	1234	0.0	571
sp|O94804|STK10_HUMAN	tr|G3X696|G3X696_BOVIN	74.522	314	77	2	1	314	1	311	2.99e-169	532
sp|O94804|STK10_HUMAN	tr|A0A2K6F6D0|A0A2K6F6D0_PROCO	59.875	481	193	0	484	964	755	1235	0.0	570
sp|O94804|STK10_HUMAN	tr|A0A2K6F6D0|A0A2K6F6D0_PROCO	74.204	314	78	2	1	314	1	311	4.71e-169	531
sp|O94804|STK10_HUMAN	tr|G1PMJ0|G1PMJ0_MYOLU	59.588	485	196	0	484	968	745	1229	0.0	570
sp|O94804|STK10_HUMAN	tr|G1PMJ0|G1PMJ0_MYOLU	74.204	314	78	2	1	314	1	311	2.45e-169	532
sp|O94804|STK10_HUMAN	tr|A0A2U3YLI2|A0A2U3YLI2_LEPWE	59.588	485	196	0	484	968	755	1239	0.0	570
sp|O94804|STK10_HUMAN	tr|A0A2U3YLI2|A0A2U3YLI2_LEPWE	74.841	314	76	2	1	314	1	311	2.56e-169	532
sp|O94804|STK10_HUMAN	tr|D2GXY5|D2GXY5_AILME	60.083	481	192	0	484	964	756	1236	0.0	570
sp|O94804|STK10_HUMAN	tr|D2GXY5|D2GXY5_AILME	74.204	314	78	2	1	314	1	311	2.48e-169	532
sp|O94804|STK10_HUMAN	tr|A0A455B0V7|A0A455B0V7_PHYMC	60.083	481	192	0	484	964	754	1234	0.0	570
sp|O94804|STK10_HUMAN	tr|A0A455B0V7|A0A455B0V7_PHYMC	74.204	314	78	2	1	314	1	311	3.73e-169	532
sp|O94804|STK10_HUMAN	tr|A0A452EZS4|A0A452EZS4_CAPHI	57.853	503	212	0	462	964	730	1232	0.0	570
sp|O94804|STK10_HUMAN	tr|A0A452EZS4|A0A452EZS4_CAPHI	74.522	314	77	2	1	314	1	311	2.15e-169	532
sp|O94804|STK10_HUMAN	tr|M3YZD4|M3YZD4_MUSPF	60.083	481	192	0	484	964	754	1234	0.0	570
sp|O94804|STK10_HUMAN	tr|M3YZD4|M3YZD4_MUSPF	74.204	314	78	2	1	314	1	311	1.76e-169	533
sp|O94804|STK10_HUMAN	tr|G3T7I0|G3T7I0_LOXAF	59.667	481	194	0	484	964	748	1228	0.0	570
sp|O94804|STK10_HUMAN	tr|G3T7I0|G3T7I0_LOXAF	73.567	314	80	2	1	314	1	311	3.51e-168	529
sp|O94804|STK10_HUMAN	tr|A0A091DMM6|A0A091DMM6_FUKDA	60.083	481	192	0	484	964	754	1234	0.0	570
sp|O94804|STK10_HUMAN	tr|A0A091DMM6|A0A091DMM6_FUKDA	73.885	314	79	2	1	314	1	311	9.08e-168	528
sp|O94804|STK10_HUMAN	tr|A0A1S3A7G7|A0A1S3A7G7_ERIEU	60.083	481	192	0	484	964	751	1231	0.0	570
sp|O94804|STK10_HUMAN	tr|A0A1S3A7G7|A0A1S3A7G7_ERIEU	74.522	314	77	2	1	314	1	311	2.16e-169	532
sp|O94804|STK10_HUMAN	tr|A0A2Y9MQE4|A0A2Y9MQE4_DELLE	60.083	481	192	0	484	964	754	1234	0.0	570
sp|O94804|STK10_HUMAN	tr|A0A2Y9MQE4|A0A2Y9MQE4_DELLE	74.204	314	78	2	1	314	1	311	1.01e-168	531
sp|O94804|STK10_HUMAN	tr|A0A2U3V7R1|A0A2U3V7R1_TURTR	60.083	481	192	0	484	964	754	1234	0.0	569
sp|O94804|STK10_HUMAN	tr|A0A2U3V7R1|A0A2U3V7R1_TURTR	74.204	314	78	2	1	314	1	311	3.65e-169	532
sp|O94804|STK10_HUMAN	tr|A0A287APG0|A0A287APG0_PIG	60.083	481	192	0	484	964	751	1231	0.0	569
sp|O94804|STK10_HUMAN	tr|A0A287APG0|A0A287APG0_PIG	74.204	314	78	2	1	314	1	311	3.99e-169	531
sp|O94804|STK10_HUMAN	tr|W5P556|W5P556_SHEEP	57.853	503	212	0	462	964	730	1232	0.0	569
sp|O94804|STK10_HUMAN	tr|W5P556|W5P556_SHEEP	74.522	314	77	2	1	314	1	311	1.81e-169	533
sp|O94804|STK10_HUMAN	tr|M3W1Y4|M3W1Y4_FELCA	59.875	481	193	0	484	964	755	1235	0.0	569
sp|O94804|STK10_HUMAN	tr|M3W1Y4|M3W1Y4_FELCA	74.204	314	78	2	1	314	1	311	2.25e-169	532
sp|O94804|STK10_HUMAN	tr|A0A340YES3|A0A340YES3_LIPVE	59.667	481	194	0	484	964	754	1234	0.0	567
sp|O94804|STK10_HUMAN	tr|A0A340YES3|A0A340YES3_LIPVE	74.204	314	78	2	1	314	1	311	3.15e-169	532
sp|O94804|STK10_HUMAN	tr|A0A4X2JR92|A0A4X2JR92_VOMUR	59.794	485	195	0	484	968	761	1245	0.0	566
sp|O94804|STK10_HUMAN	tr|A0A4X2JR92|A0A4X2JR92_VOMUR	74.841	314	76	2	1	314	1	311	2.35e-169	533
sp|O94804|STK10_HUMAN	tr|A0A1S3L661|A0A1S3L661_SALSA	58.235	510	188	3	484	968	596	1105	0.0	563
sp|O94804|STK10_HUMAN	tr|A0A1S3L661|A0A1S3L661_SALSA	72.843	313	83	1	2	314	3	313	1.19e-166	521
sp|O94804|STK10_HUMAN	tr|A0A1U7QAA5|A0A1U7QAA5_MESAU	55.556	531	229	2	438	961	684	1214	0.0	563
sp|O94804|STK10_HUMAN	tr|A0A1U7QAA5|A0A1U7QAA5_MESAU	73.885	314	79	2	1	314	1	311	1.79e-167	527
sp|O94804|STK10_HUMAN	sp|O54988|SLK_MOUSE	58.776	490	202	0	472	961	735	1224	0.0	562
sp|O94804|STK10_HUMAN	sp|O54988|SLK_MOUSE	73.885	314	79	2	1	314	1	311	2.78e-168	529
sp|O94804|STK10_HUMAN	tr|H2RSN7|H2RSN7_TAKRU	64.531	437	155	0	526	962	496	932	0.0	553
sp|O94804|STK10_HUMAN	tr|L5K077|L5K077_PTEAL	57.654	503	195	1	484	968	754	1256	1.80e-180	562
sp|O94804|STK10_HUMAN	tr|L5K077|L5K077_PTEAL	74.204	314	78	2	1	314	1	311	1.29e-169	533
sp|O94804|STK10_HUMAN	tr|A0A3Q2HIU3|A0A3Q2HIU3_HORSE	57.822	505	189	2	484	964	756	1260	6.15e-180	561
sp|O94804|STK10_HUMAN	tr|A0A3Q2HIU3|A0A3Q2HIU3_HORSE	74.204	314	78	2	1	314	1	311	1.08e-168	531
sp|O94804|STK10_HUMAN	tr|A0A1S3PQ87|A0A1S3PQ87_SALSA	57.916	499	185	3	495	968	603	1101	4.53e-178	551
sp|O94804|STK10_HUMAN	tr|A0A1S3PQ87|A0A1S3PQ87_SALSA	72.524	313	84	1	2	314	3	313	1.61e-166	521
sp|O94804|STK10_HUMAN	tr|A0A1S3N508|A0A1S3N508_SALSA	58.233	498	183	4	496	968	667	1164	4.56e-177	550
sp|O94804|STK10_HUMAN	tr|A0A1S3N508|A0A1S3N508_SALSA	73.333	315	82	1	1	315	1	313	7.00e-167	524
sp|O94804|STK10_HUMAN	tr|A0A3B4TLI6|A0A3B4TLI6_SERDU	58.487	489	169	3	483	968	565	1022	8.84e-176	543
sp|O94804|STK10_HUMAN	tr|A0A3B4TLI6|A0A3B4TLI6_SERDU	73.248	314	82	1	1	314	1	312	5.80e-168	523
sp|O94804|STK10_HUMAN	tr|A0A3Q0GC05|A0A3Q0GC05_ALLSI	58.420	481	169	1	484	964	827	1276	2.40e-174	546
sp|O94804|STK10_HUMAN	tr|A0A3Q0GC05|A0A3Q0GC05_ALLSI	74.729	277	63	2	44	314	69	344	2.19e-142	462
sp|O94804|STK10_HUMAN	tr|A0A060Y013|A0A060Y013_ONCMY	58.522	487	189	4	495	968	607	1093	1.08e-173	540
sp|O94804|STK10_HUMAN	tr|A0A060Y013|A0A060Y013_ONCMY	72.524	313	84	1	2	314	3	313	3.71e-166	520
sp|O94804|STK10_HUMAN	tr|K7FYA4|K7FYA4_PELSI	47.648	659	265	9	324	964	634	1230	3.30e-173	542
sp|O94804|STK10_HUMAN	tr|K7FYA4|K7FYA4_PELSI	74.204	314	78	2	1	314	1	311	6.12e-171	536
sp|O94804|STK10_HUMAN	tr|G3PV77|G3PV77_GASAC	57.229	498	196	6	483	968	530	1022	4.39e-172	533
sp|O94804|STK10_HUMAN	tr|G3PV77|G3PV77_GASAC	72.930	314	83	1	1	314	1	312	1.66e-167	521
sp|O94804|STK10_HUMAN	tr|A0A384BHD9|A0A384BHD9_URSMA	56.965	481	176	1	484	964	756	1205	5.06e-170	533
sp|O94804|STK10_HUMAN	tr|A0A384BHD9|A0A384BHD9_URSMA	74.204	314	78	2	1	314	1	311	2.95e-169	531
sp|O94804|STK10_HUMAN	tr|G3P439|G3P439_GASAC	72.446	323	87	1	1	323	1	321	2.57e-169	530
sp|O94804|STK10_HUMAN	tr|G3P439|G3P439_GASAC	49.533	642	282	9	330	961	555	1164	1.42e-168	528
sp|O94804|STK10_HUMAN	tr|A0A3B4UKL8|A0A3B4UKL8_SERDU	72.930	314	83	1	1	314	1	312	4.01e-169	530
sp|O94804|STK10_HUMAN	tr|A0A3B4UKL8|A0A3B4UKL8_SERDU	55.983	468	172	4	496	961	723	1158	8.71e-145	466
sp|O94804|STK10_HUMAN	tr|H2TFN5|H2TFN5_TAKRU	57.143	490	173	4	482	968	571	1026	4.68e-169	526
sp|O94804|STK10_HUMAN	tr|H2TFN5|H2TFN5_TAKRU	72.293	314	85	1	1	314	1	312	2.40e-165	516
sp|O94804|STK10_HUMAN	tr|G3IGI9|G3IGI9_CRIGR	54.403	511	200	2	453	961	719	1198	1.94e-167	526
sp|O94804|STK10_HUMAN	tr|G3IGI9|G3IGI9_CRIGR	73.885	314	79	2	1	314	1	311	1.96e-167	526
sp|O94804|STK10_HUMAN	tr|A0A226MSZ5|A0A226MSZ5_CALSU	71.131	336	72	3	1	314	1	333	2.73e-167	528
sp|O94804|STK10_HUMAN	tr|A0A226MSZ5|A0A226MSZ5_CALSU	48.571	490	232	4	484	964	792	1270	1.03e-124	414
sp|O94804|STK10_HUMAN	tr|A0A060W1E3|A0A060W1E3_ONCMY	68.320	363	111	3	2	364	3	361	4.52e-167	523
sp|O94804|STK10_HUMAN	tr|A0A060W1E3|A0A060W1E3_ONCMY	58.628	452	162	4	496	922	669	1120	3.71e-158	500
sp|O94804|STK10_HUMAN	tr|A0A060Y0X6|A0A060Y0X6_ONCMY	57.500	480	177	8	108	563	101	577	2.12e-164	510
sp|O94804|STK10_HUMAN	tr|A0A060Y0X6|A0A060Y0X6_ONCMY	70.513	234	69	0	735	968	684	917	8.96e-102	344
sp|O94804|STK10_HUMAN	tr|H2TAQ1|H2TAQ1_TAKRU	71.975	314	86	1	1	314	1	312	5.59e-164	515
sp|O94804|STK10_HUMAN	tr|H2TAQ1|H2TAQ1_TAKRU	58.120	468	177	2	496	961	666	1116	3.74e-162	510
sp|O94804|STK10_HUMAN	tr|K7G6S8|K7G6S8_PELSI	69.872	312	91	2	1	312	1	309	1.29e-152	487
sp|O94804|STK10_HUMAN	tr|K7G6S8|K7G6S8_PELSI	41.274	424	238	3	513	931	769	1186	1.96e-75	275
sp|O94804|STK10_HUMAN	tr|A0A2I0LL78|A0A2I0LL78_COLLI	69.841	315	93	1	1	315	1	313	3.93e-152	488
sp|O94804|STK10_HUMAN	tr|A0A2I0LL78|A0A2I0LL78_COLLI	37.910	335	173	3	518	852	944	1243	8.36e-55	213
sp|O94804|STK10_HUMAN	tr|A0A4X2LDF1|A0A4X2LDF1_VOMUR	70.513	312	89	2	1	312	91	399	6.89e-151	489
sp|O94804|STK10_HUMAN	tr|A0A4X2LDF1|A0A4X2LDF1_VOMUR	40.482	415	211	4	518	930	1085	1465	4.88e-73	270
sp|O94804|STK10_HUMAN	tr|A0A3Q0DGT1|A0A3Q0DGT1_TARSY	75.954	262	62	1	53	314	10	270	3.73e-142	430
sp|O94804|STK10_HUMAN	tr|A0A1S3P5G2|A0A1S3P5G2_SALSA	64.465	318	112	1	8	325	7	323	3.66e-138	453
sp|O94804|STK10_HUMAN	tr|A0A1S3P5G2|A0A1S3P5G2_SALSA	37.529	437	238	4	524	960	1010	1411	1.79e-76	280
sp|O94804|STK10_HUMAN	tr|A0A060W847|A0A060W847_ONCMY	64.151	318	113	1	8	325	7	323	3.00e-137	450
sp|O94804|STK10_HUMAN	tr|A0A060W847|A0A060W847_ONCMY	37.300	437	239	4	524	960	973	1374	5.39e-75	275
sp|O94804|STK10_HUMAN	tr|H9JJ56|H9JJ56_BOMMO	58.934	319	129	2	1	317	1	319	6.36e-135	413
sp|O94804|STK10_HUMAN	tr|A0A194Q9V4|A0A194Q9V4_PAPXU	53.495	372	170	3	3	372	20	390	3.04e-127	426
sp|O94804|STK10_HUMAN	tr|A0A194Q9V4|A0A194Q9V4_PAPXU	34.915	590	344	14	366	924	728	1308	9.24e-66	248
sp|O94804|STK10_HUMAN	tr|D6WAK2|D6WAK2_TRICA	56.508	315	137	0	3	317	4	318	3.36e-126	418
sp|O94804|STK10_HUMAN	tr|D6WAK2|D6WAK2_TRICA	40.952	420	244	2	524	939	817	1236	5.81e-77	280
sp|O94804|STK10_HUMAN	tr|E2C4P6|E2C4P6_HARSA	57.325	314	133	1	1	313	1	314	4.16e-126	423
sp|O94804|STK10_HUMAN	tr|E2C4P6|E2C4P6_HARSA	40.471	425	239	4	533	947	1113	1533	6.36e-71	263
sp|O94804|STK10_HUMAN	tr|A0A1L8H1J8|A0A1L8H1J8_XENLA	60.828	314	116	2	1	312	1	309	7.29e-126	416
sp|O94804|STK10_HUMAN	tr|A0A1L8H1J8|A0A1L8H1J8_XENLA	34.582	347	192	5	500	844	865	1178	1.11e-44	181
sp|O94804|STK10_HUMAN	tr|E9GVC8|E9GVC8_DAPPU	57.233	318	130	2	1	312	1	318	1.77e-123	411
sp|O94804|STK10_HUMAN	tr|E9GVC8|E9GVC8_DAPPU	40.559	429	231	4	533	939	821	1247	4.21e-70	260
sp|O94804|STK10_HUMAN	tr|Q9W179|Q9W179_DROME	57.508	313	132	1	1	312	1	313	4.94e-120	407
sp|O94804|STK10_HUMAN	tr|Q9W179|Q9W179_DROME	40.431	418	233	5	533	941	902	1312	1.87e-68	256
sp|O94804|STK10_HUMAN	tr|A0A0L0C207|A0A0L0C207_LUCCU	58.654	312	127	2	1	311	1	311	1.41e-119	407
sp|O94804|STK10_HUMAN	tr|A0A0L0C207|A0A0L0C207_LUCCU	40.190	316	179	4	533	842	924	1235	1.12e-49	197
sp|O94804|STK10_HUMAN	tr|A0A0L0C207|A0A0L0C207_LUCCU	41.379	87	51	0	843	929	1333	1419	2.80e-08	64.3
sp|O94804|STK10_HUMAN	tr|W5JHQ2|W5JHQ2_ANODA	57.643	314	132	1	1	313	1	314	2.35e-119	407
sp|O94804|STK10_HUMAN	tr|W5JHQ2|W5JHQ2_ANODA	38.424	406	248	1	533	936	1216	1621	1.13e-73	272
sp|O94804|STK10_HUMAN	tr|R0JYA7|R0JYA7_ANAPL	70.854	199	55	1	68	263	1	199	2.66e-94	301
sp|O94804|STK10_HUMAN	tr|F6UWM4|F6UWM4_ORNAN	55.797	276	120	2	695	968	1	276	3.90e-92	298
sp|O94804|STK10_HUMAN	tr|A0A1L8EKZ8|A0A1L8EKZ8_XENLA	42.357	314	167	3	32	338	26	332	8.38e-81	275
sp|O94804|STK10_HUMAN	tr|A0A3B4UCI6|A0A3B4UCI6_SERDU	40.303	330	184	3	32	355	26	348	1.37e-80	275
sp|O94804|STK10_HUMAN	tr|G1LBX7|G1LBX7_AILME	45.520	279	145	2	32	310	26	297	3.93e-80	274
sp|O94804|STK10_HUMAN	sp|Q55GC2|DST2_DICDI	46.763	278	146	2	31	308	15	290	4.20e-80	288
sp|O94804|STK10_HUMAN	tr|A0A2U3W345|A0A2U3W345_ODORO	44.803	279	147	2	32	310	23	294	5.01e-80	273
sp|O94804|STK10_HUMAN	tr|H2UN19|H2UN19_TAKRU	45.161	279	146	2	32	310	22	293	5.98e-80	274
sp|O94804|STK10_HUMAN	tr|G1KSA3|G1KSA3_ANOCA	44.803	279	147	2	32	310	22	293	7.48e-80	273
sp|O94804|STK10_HUMAN	tr|A0A1L8ES34|A0A1L8ES34_XENLA	45.357	280	146	2	32	311	26	298	1.19e-79	272
sp|O94804|STK10_HUMAN	tr|A0A091EIF6|A0A091EIF6_FUKDA	44.444	279	148	2	32	310	15	286	1.79e-79	272
sp|O94804|STK10_HUMAN	tr|A0A226MI38|A0A226MI38_CALSU	44.803	279	147	2	32	310	25	296	1.94e-79	270
sp|O94804|STK10_HUMAN	tr|A0A2U4AIA2|A0A2U4AIA2_TURTR	44.444	279	148	2	32	310	23	294	2.05e-79	272
sp|O94804|STK10_HUMAN	tr|A0A340XDF0|A0A340XDF0_LIPVE	44.444	279	148	2	32	310	23	294	2.05e-79	272
sp|O94804|STK10_HUMAN	tr|A0A2Y9PD37|A0A2Y9PD37_DELLE	44.444	279	148	2	32	310	23	294	2.05e-79	272
sp|O94804|STK10_HUMAN	tr|A0JN96|A0JN96_BOVIN	44.444	279	148	2	32	310	23	294	2.05e-79	272
sp|O94804|STK10_HUMAN	tr|G1L109|G1L109_AILME	44.444	279	148	2	32	310	15	286	2.08e-79	271
sp|O94804|STK10_HUMAN	tr|A0A1S3ABQ5|A0A1S3ABQ5_ERIEU	44.444	279	148	2	32	310	23	294	2.09e-79	272
sp|O94804|STK10_HUMAN	tr|A0A2U3XFR8|A0A2U3XFR8_LEPWE	44.444	279	148	2	32	310	23	294	2.16e-79	272
sp|O94804|STK10_HUMAN	tr|F6URD2|F6URD2_CANLF	44.444	279	148	2	32	310	23	294	2.16e-79	272
sp|O94804|STK10_HUMAN	tr|A0A2J8UF55|A0A2J8UF55_PONAB	44.444	279	148	2	32	310	23	294	2.27e-79	272
sp|O94804|STK10_HUMAN	tr|A0A2R8M5U3|A0A2R8M5U3_CALJA	44.444	279	148	2	32	310	23	294	2.27e-79	272
sp|O94804|STK10_HUMAN	tr|G1SM04|G1SM04_RABIT	44.444	279	148	2	32	310	23	294	2.29e-79	272
sp|O94804|STK10_HUMAN	tr|A0A1S3EVM6|A0A1S3EVM6_DIPOR	44.444	279	148	2	32	310	23	294	2.75e-79	271
sp|O94804|STK10_HUMAN	tr|G1NYZ8|G1NYZ8_MYOLU	44.803	279	147	2	32	310	23	294	3.02e-79	271
sp|O94804|STK10_HUMAN	tr|G3HLS6|G3HLS6_CRIGR	45.161	279	146	2	32	310	26	297	3.09e-79	271
sp|O94804|STK10_HUMAN	tr|A0A0D9RIR7|A0A0D9RIR7_CHLSB	44.444	279	148	2	32	310	23	294	3.21e-79	271
sp|O94804|STK10_HUMAN	tr|A0A2I3SVA8|A0A2I3SVA8_PANTR	44.444	279	148	2	32	310	51	322	3.36e-79	272
sp|O94804|STK10_HUMAN	tr|A0A3Q0DFR7|A0A3Q0DFR7_MESAU	45.161	279	146	2	32	310	26	297	3.38e-79	270
sp|O94804|STK10_HUMAN	tr|A0A1U7UII3|A0A1U7UII3_TARSY	45.161	279	146	2	32	310	26	297	3.39e-79	271
sp|O94804|STK10_HUMAN	tr|A0A2K6M0L5|A0A2K6M0L5_RHIBE	45.520	279	145	2	32	310	26	297	3.42e-79	271
sp|O94804|STK10_HUMAN	sp|Q9JI11|STK4_MOUSE	45.161	279	146	2	32	310	26	297	3.42e-79	271
sp|O94804|STK10_HUMAN	tr|H2P212|H2P212_PONAB	45.161	279	146	2	32	310	14	285	3.42e-79	271
sp|O94804|STK10_HUMAN	tr|A0A2K6TN76|A0A2K6TN76_SAIBB	44.444	279	148	2	32	310	55	326	3.47e-79	272
sp|O94804|STK10_HUMAN	sp|A4K2M3|STK4_PAPAN	45.161	279	146	2	32	310	26	297	3.79e-79	271
sp|O94804|STK10_HUMAN	tr|A0A2K6G0Q2|A0A2K6G0Q2_PROCO	44.444	279	148	2	32	310	32	303	3.93e-79	271
sp|O94804|STK10_HUMAN	sp|Q5E9L6|STK4_BOVIN	45.161	279	146	2	32	310	26	297	3.95e-79	271
sp|O94804|STK10_HUMAN	tr|A0A2R9C3A7|A0A2R9C3A7_PANPA	44.444	279	148	2	32	310	51	322	4.16e-79	270
sp|O94804|STK10_HUMAN	tr|M3Z1S0|M3Z1S0_MUSPF	45.161	279	146	2	32	310	26	297	4.20e-79	271
sp|O94804|STK10_HUMAN	tr|L5KCX3|L5KCX3_PTEAL	44.444	279	148	2	32	310	126	397	4.32e-79	274
sp|O94804|STK10_HUMAN	tr|A0A2K5DK02|A0A2K5DK02_AOTNA	44.444	279	148	2	32	310	55	326	4.62e-79	272
sp|O94804|STK10_HUMAN	tr|A0A1S3A898|A0A1S3A898_ERIEU	45.161	279	146	2	32	310	26	297	4.76e-79	271
sp|O94804|STK10_HUMAN	tr|A0A096NX80|A0A096NX80_PAPAN	45.161	279	146	2	32	310	26	297	4.79e-79	271
sp|O94804|STK10_HUMAN	tr|A0A2K5YCM9|A0A2K5YCM9_MANLE	45.161	279	146	2	32	310	26	297	4.79e-79	271
sp|O94804|STK10_HUMAN	tr|A0A2K5UQR3|A0A2K5UQR3_MACFA	45.161	279	146	2	32	310	26	297	4.79e-79	271
sp|O94804|STK10_HUMAN	tr|A0A0D9RP63|A0A0D9RP63_CHLSB	45.161	279	146	2	32	310	26	297	4.79e-79	271
sp|O94804|STK10_HUMAN	tr|A0A340Y044|A0A340Y044_LIPVE	45.161	279	146	2	32	310	26	297	4.89e-79	271
sp|O94804|STK10_HUMAN	sp|A4K2T0|STK4_MACMU	45.161	279	146	2	32	310	26	297	4.99e-79	271
sp|O94804|STK10_HUMAN	tr|A0A151NZG0|A0A151NZG0_ALLMI	44.803	279	147	2	32	310	25	296	5.05e-79	268
sp|O94804|STK10_HUMAN	tr|G5BB27|G5BB27_HETGA	45.161	279	146	2	32	310	15	286	5.07e-79	270
sp|O94804|STK10_HUMAN	sp|Q9JI10|STK3_MOUSE	44.444	279	148	2	32	310	23	294	5.07e-79	271
sp|O94804|STK10_HUMAN	tr|A0A2U3WX63|A0A2U3WX63_ODORO	45.161	279	146	2	32	310	26	297	5.30e-79	271
sp|O94804|STK10_HUMAN	tr|A0A2U3XV34|A0A2U3XV34_LEPWE	45.161	279	146	2	32	310	26	297	5.30e-79	271
sp|O94804|STK10_HUMAN	tr|A0A2K5XZ51|A0A2K5XZ51_MANLE	44.444	279	148	2	32	310	51	322	5.42e-79	271
sp|O94804|STK10_HUMAN	tr|R0LPH1|R0LPH1_ANAPL	44.803	279	147	2	32	310	15	286	5.44e-79	270
sp|O94804|STK10_HUMAN	sp|Q13043|STK4_HUMAN	45.161	279	146	2	32	310	26	297	5.47e-79	271
sp|O94804|STK10_HUMAN	tr|A0A2U4C223|A0A2U4C223_TURTR	45.161	279	146	2	32	310	26	297	5.53e-79	271
sp|O94804|STK10_HUMAN	tr|A0A2Y9PXE7|A0A2Y9PXE7_DELLE	45.161	279	146	2	32	310	26	297	5.53e-79	271
sp|O94804|STK10_HUMAN	tr|A0A1D5QD89|A0A1D5QD89_MACMU	44.444	279	148	2	32	310	51	322	5.59e-79	271
sp|O94804|STK10_HUMAN	tr|A0A2K5U9S5|A0A2K5U9S5_MACFA	44.444	279	148	2	32	310	51	322	5.59e-79	271
sp|O94804|STK10_HUMAN	tr|A0A2K5L7J1|A0A2K5L7J1_CERAT	44.444	279	148	2	32	310	51	322	5.59e-79	271
sp|O94804|STK10_HUMAN	tr|A0A091DDQ3|A0A091DDQ3_FUKDA	45.161	279	146	2	32	310	26	297	5.64e-79	271
sp|O94804|STK10_HUMAN	tr|A0A2I3G2I6|A0A2I3G2I6_NOMLE	44.444	279	148	2	32	310	51	322	5.70e-79	271
sp|O94804|STK10_HUMAN	tr|A0A2I2YD61|A0A2I2YD61_GORGO	45.520	279	145	2	32	310	26	297	5.87e-79	271
sp|O94804|STK10_HUMAN	tr|H0XF62|H0XF62_OTOGA	44.444	279	148	2	32	310	23	294	6.03e-79	269
sp|O94804|STK10_HUMAN	tr|A0A2I2ZHZ0|A0A2I2ZHZ0_GORGO	44.444	279	148	2	32	310	51	322	6.18e-79	271
sp|O94804|STK10_HUMAN	tr|M3WYH9|M3WYH9_FELCA	45.161	279	146	2	32	310	26	297	6.24e-79	270
sp|O94804|STK10_HUMAN	tr|I3MD75|I3MD75_ICTTR	45.161	279	146	2	32	310	26	297	6.35e-79	270
sp|O94804|STK10_HUMAN	tr|A0A2I3N5F5|A0A2I3N5F5_PAPAN	44.444	279	148	2	32	310	66	337	6.54e-79	272
sp|O94804|STK10_HUMAN	tr|A0A286Y208|A0A286Y208_CAVPO	45.161	279	146	2	32	310	26	297	7.13e-79	270
sp|O94804|STK10_HUMAN	tr|A0A1D5Q8L4|A0A1D5Q8L4_MACMU	45.161	279	146	2	32	310	22	293	8.08e-79	270
sp|O94804|STK10_HUMAN	tr|A0A1U7RB63|A0A1U7RB63_ALLSI	44.803	279	147	2	32	310	51	322	9.76e-79	271
sp|O94804|STK10_HUMAN	tr|A0A3Q0CUP1|A0A3Q0CUP1_MESAU	44.086	279	149	2	32	310	23	294	9.84e-79	270
sp|O94804|STK10_HUMAN	tr|G1MX20|G1MX20_MELGA	44.444	279	148	2	32	310	24	295	1.07e-78	270
sp|O94804|STK10_HUMAN	tr|A0A087QUR9|A0A087QUR9_APTFO	44.444	279	148	2	32	310	15	286	1.08e-78	270
sp|O94804|STK10_HUMAN	tr|G1SIV1|G1SIV1_RABIT	45.161	279	146	2	32	310	26	297	1.11e-78	270
sp|O94804|STK10_HUMAN	tr|A0A2I3T3U0|A0A2I3T3U0_PANTR	45.161	279	146	2	32	310	26	297	1.26e-78	270
sp|O94804|STK10_HUMAN	tr|A0A2R8ZUF2|A0A2R8ZUF2_PANPA	45.161	279	146	2	32	310	26	297	1.26e-78	270
sp|O94804|STK10_HUMAN	tr|A0A091J6U2|A0A091J6U2_EGRGA	44.444	279	148	2	32	310	15	286	1.28e-78	270
sp|O94804|STK10_HUMAN	tr|A0A093GFH4|A0A093GFH4_DRYPU	44.444	279	148	2	32	310	15	286	1.28e-78	270
sp|O94804|STK10_HUMAN	tr|A0A091J6Z5|A0A091J6Z5_CALAN	44.444	279	148	2	32	310	15	286	1.28e-78	270
sp|O94804|STK10_HUMAN	tr|A0A2I3GAY7|A0A2I3GAY7_NOMLE	45.161	279	146	2	32	310	26	297	1.30e-78	270
sp|O94804|STK10_HUMAN	tr|A0A4X2KH37|A0A4X2KH37_VOMUR	44.444	279	148	2	32	310	23	294	1.34e-78	270
sp|O94804|STK10_HUMAN	tr|A0A452DPL3|A0A452DPL3_CAPHI	44.803	279	147	2	32	310	26	297	1.40e-78	270
sp|O94804|STK10_HUMAN	tr|A0A3B4U5L8|A0A3B4U5L8_SERDU	43.369	279	151	2	32	310	29	300	1.42e-78	270
sp|O94804|STK10_HUMAN	tr|A0A151MY95|A0A151MY95_ALLMI	44.444	279	148	2	32	310	22	293	1.43e-78	270
sp|O94804|STK10_HUMAN	tr|G1PJ37|G1PJ37_MYOLU	45.161	279	146	2	32	310	50	321	1.50e-78	270
sp|O94804|STK10_HUMAN	sp|Q13188|STK3_HUMAN	44.086	279	149	2	32	310	23	294	1.51e-78	270
sp|O94804|STK10_HUMAN	tr|R0KS10|R0KS10_ANAPL	44.444	279	148	2	32	310	8	279	1.52e-78	269
sp|O94804|STK10_HUMAN	tr|A0A2K5LRL3|A0A2K5LRL3_CERAT	45.161	279	146	2	32	310	34	305	1.58e-78	270
sp|O94804|STK10_HUMAN	tr|H0Z3U9|H0Z3U9_TAEGU	44.803	279	147	2	32	310	24	295	1.66e-78	269
sp|O94804|STK10_HUMAN	tr|W5NYM9|W5NYM9_SHEEP	44.086	279	149	2	32	310	26	297	2.05e-78	269
sp|O94804|STK10_HUMAN	tr|K7G4H4|K7G4H4_PELSI	44.444	279	148	2	32	310	25	296	2.11e-78	269
sp|O94804|STK10_HUMAN	tr|A0A452E5J4|A0A452E5J4_CAPHI	44.086	279	149	2	32	310	27	298	2.24e-78	269
sp|O94804|STK10_HUMAN	tr|G3NHI1|G3NHI1_GASAC	44.444	279	148	2	32	310	23	294	3.35e-78	269
sp|O94804|STK10_HUMAN	tr|A0A2K6FJJ3|A0A2K6FJJ3_PROCO	44.444	279	148	2	32	310	26	297	3.64e-78	268
sp|O94804|STK10_HUMAN	tr|A0A4X2JWL0|A0A4X2JWL0_VOMUR	44.803	279	147	2	32	310	26	297	3.87e-78	268
sp|O94804|STK10_HUMAN	sp|A4K2Q5|STK4_OTOGA	44.444	279	148	2	32	310	26	297	3.87e-78	268
sp|O94804|STK10_HUMAN	tr|A0A455C575|A0A455C575_PHYMC	44.444	279	148	2	32	310	23	294	4.04e-78	268
sp|O94804|STK10_HUMAN	tr|A0A2I0M249|A0A2I0M249_COLLI	44.803	279	147	2	32	310	43	314	5.78e-78	267
sp|O94804|STK10_HUMAN	tr|A0A1L8FTI6|A0A1L8FTI6_XENLA	44.444	279	148	2	32	310	22	293	5.81e-78	268
sp|O94804|STK10_HUMAN	tr|A0A384CNR0|A0A384CNR0_URSMA	45.161	279	146	2	32	310	80	351	5.91e-78	270
sp|O94804|STK10_HUMAN	tr|A0A384BY97|A0A384BY97_URSMA	44.086	279	149	2	32	310	48	319	6.30e-78	269
sp|O94804|STK10_HUMAN	tr|A0A3Q0FJQ0|A0A3Q0FJQ0_ALLSI	44.444	279	148	2	32	310	21	292	6.68e-78	266
sp|O94804|STK10_HUMAN	tr|A0A2Y9QIQ9|A0A2Y9QIQ9_TRIMA	44.086	279	149	2	32	310	26	297	7.02e-78	268
sp|O94804|STK10_HUMAN	tr|A0A287D1S6|A0A287D1S6_ICTTR	44.086	279	149	2	32	310	23	294	7.10e-78	268
sp|O94804|STK10_HUMAN	tr|A0A2Y9QAT6|A0A2Y9QAT6_TRIMA	45.161	279	146	2	32	310	26	297	7.15e-78	268
sp|O94804|STK10_HUMAN	tr|G3SSM9|G3SSM9_LOXAF	44.803	279	147	2	32	310	50	321	8.21e-78	268
sp|O94804|STK10_HUMAN	tr|A0A3Q2L095|A0A3Q2L095_HORSE	44.803	279	147	2	32	310	32	303	8.29e-78	268
sp|O94804|STK10_HUMAN	tr|A0A5F4BPK9|A0A5F4BPK9_CANLF	45.161	279	146	2	32	310	26	297	8.62e-78	268
sp|O94804|STK10_HUMAN	tr|A0A1S3M766|A0A1S3M766_SALSA	43.369	279	151	2	32	310	22	293	9.63e-78	261
sp|O94804|STK10_HUMAN	sp|A4K2W5|STK4_AOTNA	44.803	279	147	2	32	310	26	297	1.16e-77	267
sp|O94804|STK10_HUMAN	tr|A0A2K6U1I2|A0A2K6U1I2_SAIBB	44.803	279	147	2	32	310	26	297	1.25e-77	267
sp|O94804|STK10_HUMAN	tr|A0A2K5CXN3|A0A2K5CXN3_AOTNA	44.803	279	147	2	32	310	26	297	1.25e-77	267
sp|O94804|STK10_HUMAN	tr|A0A3Q2GUK9|A0A3Q2GUK9_HORSE	44.444	279	148	2	32	310	106	377	1.64e-77	269
sp|O94804|STK10_HUMAN	tr|F7E017|F7E017_CALJA	44.803	279	147	2	32	310	26	297	2.49e-77	266
sp|O94804|STK10_HUMAN	tr|C0H9Q4|C0H9Q4_SALSA	42.652	279	153	2	32	310	29	300	3.00e-77	266
sp|O94804|STK10_HUMAN	tr|G1KLZ9|G1KLZ9_ANOCA	44.444	279	148	2	32	310	25	296	3.55e-77	264
sp|O94804|STK10_HUMAN	tr|A0A060Y4W9|A0A060Y4W9_ONCMY	40.656	305	174	2	32	336	77	374	4.29e-77	262
sp|O94804|STK10_HUMAN	tr|W5P3R1|W5P3R1_SHEEP	44.643	280	147	3	32	310	26	298	6.32e-77	265
sp|O94804|STK10_HUMAN	sp|Q6P3Q4|STK4_XENTR	43.929	280	150	2	32	311	26	298	6.59e-77	265
sp|O94804|STK10_HUMAN	tr|A0A2I0MWQ6|A0A2I0MWQ6_COLLI	44.444	279	148	2	32	310	141	412	6.94e-77	268
sp|O94804|STK10_HUMAN	tr|G3SW22|G3SW22_LOXAF	43.728	279	150	2	32	310	23	294	6.98e-77	265
sp|O94804|STK10_HUMAN	tr|D6W804|D6W804_TRICA	44.086	279	149	2	32	310	19	290	8.46e-77	265
sp|O94804|STK10_HUMAN	tr|A0A1L8FZM9|A0A1L8FZM9_XENLA	44.444	279	148	2	32	310	141	412	1.23e-76	268
sp|O94804|STK10_HUMAN	tr|A0A5F5Y3W1|A0A5F5Y3W1_FELCA	44.086	279	149	2	32	310	105	376	3.74e-76	265
sp|O94804|STK10_HUMAN	sp|O61125|STK4_DICDI	46.263	281	142	3	31	309	15	288	5.12e-76	262
sp|O94804|STK10_HUMAN	tr|G3N406|G3N406_GASAC	42.652	279	153	2	32	310	26	297	6.08e-76	263
sp|O94804|STK10_HUMAN	tr|A0A099ZGQ3|A0A099ZGQ3_TINGU	43.509	285	148	3	32	310	15	292	7.08e-76	261
sp|O94804|STK10_HUMAN	sp|Q86IX1|DST1_DICDI	42.617	298	164	3	31	328	24	314	2.08e-75	268
sp|O94804|STK10_HUMAN	tr|A0A5G2R4T1|A0A5G2R4T1_PIG	42.857	294	146	3	32	310	26	312	4.07e-75	261
sp|O94804|STK10_HUMAN	tr|E9GI23|E9GI23_DAPPU	43.214	280	152	2	32	311	19	291	1.15e-74	259
sp|O94804|STK10_HUMAN	tr|H0VHF9|H0VHF9_CAVPO	44.528	265	140	2	46	310	9	266	7.26e-74	256
sp|O94804|STK10_HUMAN	tr|A0A0L0BRC6|A0A0L0BRC6_LUCCU	43.060	281	153	2	32	312	19	292	1.25e-73	261
sp|O94804|STK10_HUMAN	tr|A0A194Q5S0|A0A194Q5S0_PAPXU	42.857	280	153	2	32	311	59	331	1.46e-73	257
sp|O94804|STK10_HUMAN	tr|A0A455C2S8|A0A455C2S8_PHYMC	45.283	265	138	2	46	310	24	281	2.22e-73	255
sp|O94804|STK10_HUMAN	tr|A0A287AUI9|A0A287AUI9_PIG	41.196	301	148	4	32	310	52	345	4.57e-73	256
sp|O94804|STK10_HUMAN	tr|A0A026WCQ3|A0A026WCQ3_OOCBI	38.906	329	183	4	32	349	1116	1437	7.74e-73	269
sp|O94804|STK10_HUMAN	tr|A0A026WW02|A0A026WW02_OOCBI	41.872	406	222	4	533	928	918	1319	9.70e-73	268
sp|O94804|STK10_HUMAN	tr|A0A026WW02|A0A026WW02_OOCBI	51.136	176	82	2	199	374	1	172	4.84e-43	176
sp|O94804|STK10_HUMAN	tr|G3PIJ3|G3PIJ3_GASAC	46.442	267	139	2	31	295	15	279	1.64e-72	262
sp|O94804|STK10_HUMAN	tr|A0A093G6Q8|A0A093G6Q8_DRYPU	43.060	281	151	3	32	310	14	287	2.50e-72	252
sp|O94804|STK10_HUMAN	tr|A0A2U4CAW8|A0A2U4CAW8_TURTR	43.617	282	154	3	31	310	11	289	2.59e-72	248
sp|O94804|STK10_HUMAN	tr|H9JVB5|H9JVB5_BOMMO	44.318	264	140	2	32	295	54	310	2.65e-72	251
sp|O94804|STK10_HUMAN	tr|G5C0E2|G5C0E2_HETGA	44.444	279	144	3	32	310	26	293	2.92e-72	251
sp|O94804|STK10_HUMAN	tr|A0A091VFN5|A0A091VFN5_OPIHO	71.523	151	43	0	140	290	1	151	3.17e-72	240
sp|O94804|STK10_HUMAN	tr|O24527|O24527_ARATH	44.906	265	140	2	31	294	244	503	4.93e-72	260
sp|O94804|STK10_HUMAN	tr|A0A1S3P0Z0|A0A1S3P0Z0_SALSA	42.642	265	145	2	46	310	3	260	6.84e-72	250
sp|O94804|STK10_HUMAN	tr|F7DMG4|F7DMG4_ORNAN	43.396	265	143	2	46	310	1	258	6.97e-72	244
sp|O94804|STK10_HUMAN	tr|A0A445A4I0|A0A445A4I0_ARAHY	44.649	271	143	3	24	293	235	499	1.41e-71	259
sp|O94804|STK10_HUMAN	sp|Q8T0S6|HIPPO_DROME	38.420	367	208	6	32	388	38	396	1.78e-71	255
sp|O94804|STK10_HUMAN	tr|M0TDI8|M0TDI8_MUSAM	44.151	265	142	2	31	294	214	473	3.34e-71	258
sp|O94804|STK10_HUMAN	tr|L5K0E2|L5K0E2_PTEAL	44.788	259	136	2	32	290	26	277	4.18e-71	252
sp|O94804|STK10_HUMAN	tr|A0A0Q3PFW7|A0A0Q3PFW7_AMAAE	44.015	259	138	2	32	290	25	276	4.29e-71	248
sp|O94804|STK10_HUMAN	tr|A0A2U4C906|A0A2U4C906_TURTR	93.443	122	8	0	53	174	33	154	5.21e-71	240
sp|O94804|STK10_HUMAN	tr|A0A151M062|A0A151M062_ALLMI	43.636	275	141	5	31	294	37	308	5.43e-71	244
sp|O94804|STK10_HUMAN	tr|F6UBT1|F6UBT1_ORNAN	78.723	141	29	1	174	314	1	140	8.52e-71	250
sp|O94804|STK10_HUMAN	tr|H2TCP3|H2TCP3_TAKRU	45.091	275	146	3	31	303	15	286	1.30e-70	257
sp|O94804|STK10_HUMAN	tr|A0A1S3RC12|A0A1S3RC12_SALSA	45.865	266	139	3	31	294	15	277	1.45e-70	253
sp|O94804|STK10_HUMAN	tr|Q9VEN3|Q9VEN3_DROME	40.728	302	169	4	30	330	7	299	1.84e-70	251
sp|O94804|STK10_HUMAN	tr|H2RQ19|H2RQ19_TAKRU	39.498	319	175	5	32	347	30	333	1.86e-70	246
sp|O94804|STK10_HUMAN	tr|Q6C8H9|Q6C8H9_YARLI	40.663	332	175	6	36	353	58	381	2.13e-70	249
sp|O94804|STK10_HUMAN	tr|W5JIM4|W5JIM4_ANODA	42.857	280	153	2	32	311	336	608	2.36e-70	258
sp|O94804|STK10_HUMAN	tr|A0A1U7QMV8|A0A1U7QMV8_MESAU	37.995	379	217	8	21	397	5	367	3.32e-70	244
sp|O94804|STK10_HUMAN	sp|Q9Z2W1|STK25_MOUSE	40.120	334	185	7	21	352	5	325	4.18e-70	244
sp|O94804|STK10_HUMAN	tr|E9G9U3|E9G9U3_DAPPU	38.630	365	200	9	30	392	2	344	5.70e-70	247
sp|O94804|STK10_HUMAN	tr|A0A2I0LSI4|A0A2I0LSI4_COLLI	46.565	262	135	3	36	295	3	261	5.74e-70	249
sp|O94804|STK10_HUMAN	tr|G5BLN0|G5BLN0_HETGA	45.818	275	144	3	31	303	15	286	6.79e-70	254
sp|O94804|STK10_HUMAN	tr|A9RVK0|A9RVK0_PHYPA	43.774	265	143	2	31	294	134	393	7.07e-70	252
sp|O94804|STK10_HUMAN	tr|F7A199|F7A199_HORSE	42.484	306	159	5	31	329	15	310	7.63e-70	254
sp|O94804|STK10_HUMAN	tr|E9G8P2|E9G8P2_DAPPU	42.671	307	170	4	31	334	13	316	7.81e-70	254
sp|O94804|STK10_HUMAN	sp|Q8BPM2|M4K5_MOUSE	40.816	343	182	7	31	362	15	347	8.62e-70	254
sp|O94804|STK10_HUMAN	tr|A0A5F8AJZ5|A0A5F8AJZ5_MACMU	45.455	275	145	3	31	303	15	286	8.79e-70	254
sp|O94804|STK10_HUMAN	tr|A0A4X2MDG4|A0A4X2MDG4_VOMUR	44.604	278	140	6	31	297	16	290	8.88e-70	249
sp|O94804|STK10_HUMAN	tr|H2U9C5|H2U9C5_TAKRU	42.810	306	161	4	31	325	10	312	8.98e-70	253
sp|O94804|STK10_HUMAN	tr|A0A2R8ZNS2|A0A2R8ZNS2_PANPA	45.455	275	145	3	31	303	15	286	9.18e-70	254
sp|O94804|STK10_HUMAN	sp|Q9Y4K4|M4K5_HUMAN	45.455	275	145	3	31	303	15	286	9.36e-70	254
sp|O94804|STK10_HUMAN	tr|A0A067REX7|A0A067REX7_ZOONE	42.857	266	145	2	46	311	1	259	9.50e-70	248
sp|O94804|STK10_HUMAN	tr|A0A1S3L751|A0A1S3L751_SALSA	44.482	299	155	5	31	324	11	303	9.64e-70	255
sp|O94804|STK10_HUMAN	tr|A0A0D9RRL3|A0A0D9RRL3_CHLSB	45.455	275	145	3	31	303	15	286	1.00e-69	254
sp|O94804|STK10_HUMAN	tr|A0A096NUW8|A0A096NUW8_PAPAN	45.455	275	145	3	31	303	15	286	1.03e-69	254
sp|O94804|STK10_HUMAN	tr|A0A2K5YK04|A0A2K5YK04_MANLE	45.455	275	145	3	31	303	15	286	1.03e-69	254
sp|O94804|STK10_HUMAN	tr|G7PA84|G7PA84_MACFA	45.455	275	145	3	31	303	15	286	1.03e-69	254
sp|O94804|STK10_HUMAN	tr|A0A2K5N4A4|A0A2K5N4A4_CERAT	45.455	275	145	3	31	303	15	286	1.03e-69	254
sp|O94804|STK10_HUMAN	tr|H2Q8A0|H2Q8A0_PANTR	45.455	275	145	3	31	303	15	286	1.05e-69	254
sp|O94804|STK10_HUMAN	tr|G3NK11|G3NK11_GASAC	37.705	366	199	7	31	378	19	373	1.11e-69	243
sp|O94804|STK10_HUMAN	tr|H2NL78|H2NL78_PONAB	45.455	275	145	3	31	303	15	286	1.13e-69	254
sp|O94804|STK10_HUMAN	tr|M3Y147|M3Y147_MUSPF	45.455	275	145	3	31	303	15	286	1.16e-69	254
sp|O94804|STK10_HUMAN	tr|A0A3Q0CUQ9|A0A3Q0CUQ9_MESAU	40.525	343	183	7	31	362	15	347	1.21e-69	254
sp|O94804|STK10_HUMAN	tr|G1PEX0|G1PEX0_MYOLU	45.455	275	145	3	31	303	11	282	1.29e-69	254
sp|O94804|STK10_HUMAN	tr|A0A287D6T7|A0A287D6T7_ICTTR	45.455	275	145	3	31	303	15	286	1.29e-69	254
sp|O94804|STK10_HUMAN	tr|A0A2Y9MWS8|A0A2Y9MWS8_DELLE	45.455	275	145	3	31	303	15	286	1.37e-69	254
sp|O94804|STK10_HUMAN	tr|A0A2U3WH70|A0A2U3WH70_ODORO	45.455	275	145	3	31	303	15	286	1.40e-69	254
sp|O94804|STK10_HUMAN	tr|G3TC11|G3TC11_LOXAF	45.455	275	145	3	31	303	15	286	1.50e-69	253
sp|O94804|STK10_HUMAN	tr|A0A287BMI6|A0A287BMI6_PIG	45.455	275	145	3	31	303	15	286	1.52e-69	253
sp|O94804|STK10_HUMAN	tr|A0A4X2KJ84|A0A4X2KJ84_VOMUR	45.818	275	144	3	31	303	15	286	1.61e-69	253
sp|O94804|STK10_HUMAN	tr|A0A340WAY9|A0A340WAY9_LIPVE	45.455	275	145	3	31	303	15	286	1.89e-69	253
sp|O94804|STK10_HUMAN	tr|G1LTR4|G1LTR4_AILME	45.091	275	146	3	31	303	7	278	1.99e-69	253
sp|O94804|STK10_HUMAN	tr|W5QHI9|W5QHI9_SHEEP	45.455	275	145	3	31	303	15	286	2.02e-69	253
sp|O94804|STK10_HUMAN	tr|A0A2Y9QF32|A0A2Y9QF32_TRIMA	41.830	306	161	5	31	329	15	310	2.04e-69	253
sp|O94804|STK10_HUMAN	tr|A0A3B6MZG0|A0A3B6MZG0_WHEAT	40.328	305	173	4	31	333	242	539	2.04e-69	253
sp|O94804|STK10_HUMAN	tr|K7EU27|K7EU27_PONAB	40.000	340	188	8	16	352	8	334	2.06e-69	243
sp|O94804|STK10_HUMAN	tr|A0A3Q1LMD4|A0A3Q1LMD4_BOVIN	45.455	275	145	3	31	303	15	286	2.08e-69	253
sp|O94804|STK10_HUMAN	tr|A0A2Y9TFL0|A0A2Y9TFL0_PHYMC	45.455	275	145	3	31	303	15	286	2.14e-69	253
sp|O94804|STK10_HUMAN	tr|A0A1S3EUY6|A0A1S3EUY6_DIPOR	45.455	275	145	3	31	303	15	286	2.25e-69	253
sp|O94804|STK10_HUMAN	tr|A0A2U4AES8|A0A2U4AES8_TURTR	45.455	275	145	3	31	303	15	286	2.31e-69	253
sp|O94804|STK10_HUMAN	tr|A0A3Q0H9W9|A0A3Q0H9W9_ALLSI	44.569	267	143	3	31	295	15	278	2.68e-69	252
sp|O94804|STK10_HUMAN	tr|G3THL8|G3THL8_LOXAF	46.816	267	137	3	31	295	11	274	2.71e-69	254
sp|O94804|STK10_HUMAN	tr|A0A1S3WS85|A0A1S3WS85_ERIEU	45.455	275	145	3	31	303	15	286	2.71e-69	253
sp|O94804|STK10_HUMAN	tr|H0ZSH0|H0ZSH0_TAEGU	46.067	267	139	3	31	295	15	278	2.72e-69	253
sp|O94804|STK10_HUMAN	tr|A0A151M1J0|A0A151M1J0_ALLMI	46.816	267	137	3	31	295	13	276	2.76e-69	253
sp|O94804|STK10_HUMAN	tr|K7BKY5|K7BKY5_PANTR	46.816	267	137	3	31	295	11	274	3.08e-69	253
sp|O94804|STK10_HUMAN	tr|A0A2R9AAI2|A0A2R9AAI2_PANPA	46.816	267	137	3	31	295	11	274	3.14e-69	253
sp|O94804|STK10_HUMAN	tr|H2RLF0|H2RLF0_TAKRU	45.000	280	143	5	30	307	14	284	3.26e-69	242
sp|O94804|STK10_HUMAN	tr|A0A2Y9D801|A0A2Y9D801_TRIMA	46.816	267	137	3	31	295	11	274	3.26e-69	253
sp|O94804|STK10_HUMAN	tr|A0A3B6KPR0|A0A3B6KPR0_WHEAT	38.906	329	184	5	7	333	229	542	3.35e-69	252
sp|O94804|STK10_HUMAN	tr|G1RNJ3|G1RNJ3_NOMLE	45.455	275	145	3	31	303	15	286	3.41e-69	253
sp|O94804|STK10_HUMAN	tr|A0A3B6LTF3|A0A3B6LTF3_WHEAT	38.906	329	184	5	7	333	262	575	3.44e-69	253
sp|O94804|STK10_HUMAN	tr|G3RY59|G3RY59_GORGO	46.816	267	137	3	31	295	11	274	3.63e-69	253
sp|O94804|STK10_HUMAN	sp|Q8IVH8|M4K3_HUMAN	46.816	267	137	3	31	295	11	274	3.70e-69	253
sp|O94804|STK10_HUMAN	tr|E1BJH5|E1BJH5_BOVIN	46.816	267	137	3	31	295	11	274	3.88e-69	253
sp|O94804|STK10_HUMAN	tr|A0A2Y9SBM1|A0A2Y9SBM1_PHYMC	46.816	267	137	3	31	295	11	274	3.96e-69	253
sp|O94804|STK10_HUMAN	tr|A0A2K5WFW2|A0A2K5WFW2_MACFA	43.431	274	150	3	31	302	12	282	4.02e-69	238
sp|O94804|STK10_HUMAN	tr|A0A2U3X9S7|A0A2U3X9S7_LEPWE	46.816	267	137	3	31	295	11	274	4.04e-69	253
sp|O94804|STK10_HUMAN	sp|O61122|SVKA_DICDI	42.500	280	147	5	31	307	7	275	4.10e-69	243
sp|O94804|STK10_HUMAN	tr|A0A2U3WM59|A0A2U3WM59_ODORO	40.774	336	187	5	31	358	11	342	4.24e-69	253
sp|O94804|STK10_HUMAN	tr|A0A3Q2H4P1|A0A3Q2H4P1_HORSE	46.816	267	137	3	31	295	11	274	4.24e-69	253
sp|O94804|STK10_HUMAN	tr|B8AK85|B8AK85_ORYSI	41.581	291	156	3	5	294	238	515	4.27e-69	252
sp|O94804|STK10_HUMAN	tr|A0A2U4BYP1|A0A2U4BYP1_TURTR	46.816	267	137	3	31	295	11	274	4.28e-69	253
sp|O94804|STK10_HUMAN	tr|A0A2Y9N633|A0A2Y9N633_DELLE	46.816	267	137	3	31	295	11	274	4.28e-69	253
sp|O94804|STK10_HUMAN	tr|G1S3J1|G1S3J1_NOMLE	46.816	267	137	3	31	295	11	274	4.32e-69	253
sp|O94804|STK10_HUMAN	tr|H9EU76|H9EU76_MACMU	46.816	267	137	3	31	295	11	274	4.32e-69	253
sp|O94804|STK10_HUMAN	tr|A0A0D9RJ11|A0A0D9RJ11_CHLSB	46.816	267	137	3	31	295	11	274	4.32e-69	253
sp|O94804|STK10_HUMAN	tr|A0A2K5MKX0|A0A2K5MKX0_CERAT	46.816	267	137	3	31	295	11	274	4.32e-69	253
sp|O94804|STK10_HUMAN	tr|A0A2K6AI92|A0A2K6AI92_MANLE	40.615	325	178	7	30	352	4	315	4.49e-69	241
sp|O94804|STK10_HUMAN	tr|A0A2K5C0Y9|A0A2K5C0Y9_AOTNA	46.816	267	137	3	31	295	11	274	4.52e-69	253
sp|O94804|STK10_HUMAN	tr|A0A2K6GK00|A0A2K6GK00_PROCO	46.816	267	137	3	31	295	11	274	4.53e-69	253
sp|O94804|STK10_HUMAN	tr|H2P6F4|H2P6F4_PONAB	46.816	267	137	3	31	295	11	274	4.53e-69	253
sp|O94804|STK10_HUMAN	tr|A0A2I3M2U3|A0A2I3M2U3_PAPAN	46.816	267	137	3	31	295	11	274	4.56e-69	253
sp|O94804|STK10_HUMAN	tr|A0A3B4UC90|A0A3B4UC90_SERDU	45.000	280	143	5	30	307	14	284	4.59e-69	241
sp|O94804|STK10_HUMAN	tr|A0A1U7SND0|A0A1U7SND0_ALLSI	43.253	289	153	5	21	307	12	291	4.59e-69	242
sp|O94804|STK10_HUMAN	tr|A0A151MK27|A0A151MK27_ALLMI	43.253	289	153	5	21	307	12	291	4.59e-69	242
sp|O94804|STK10_HUMAN	tr|M3VZ60|M3VZ60_FELCA	36.387	382	219	7	21	397	5	367	4.59e-69	241
sp|O94804|STK10_HUMAN	tr|A0A4X2JQQ1|A0A4X2JQQ1_VOMUR	46.816	267	137	3	31	295	11	274	4.66e-69	253
sp|O94804|STK10_HUMAN	tr|J9P806|J9P806_CANLF	46.816	267	137	3	31	295	11	274	4.70e-69	253
sp|O94804|STK10_HUMAN	tr|G5AMW2|G5AMW2_HETGA	46.816	267	137	3	31	295	11	274	4.80e-69	253
sp|O94804|STK10_HUMAN	tr|A0A340WBE5|A0A340WBE5_LIPVE	46.816	267	137	3	31	295	11	274	4.90e-69	253
sp|O94804|STK10_HUMAN	tr|A0A2K6SXG9|A0A2K6SXG9_SAIBB	46.816	267	137	3	31	295	11	274	4.91e-69	253
sp|O94804|STK10_HUMAN	tr|F7GGD6|F7GGD6_CALJA	46.816	267	137	3	31	295	11	274	4.93e-69	253
sp|O94804|STK10_HUMAN	tr|A0A2K6LM83|A0A2K6LM83_RHIBE	39.820	334	186	7	21	352	5	325	4.93e-69	241
sp|O94804|STK10_HUMAN	tr|A0A096MVN0|A0A096MVN0_PAPAN	39.820	334	186	7	21	352	5	325	4.93e-69	241
sp|O94804|STK10_HUMAN	tr|A0A2R8ZP31|A0A2R8ZP31_PANPA	39.820	334	186	7	21	352	5	325	4.93e-69	241
sp|O94804|STK10_HUMAN	tr|A0A2K5VLZ2|A0A2K5VLZ2_MACFA	39.820	334	186	7	21	352	5	325	4.93e-69	241
sp|O94804|STK10_HUMAN	sp|O00506|STK25_HUMAN	39.820	334	186	7	21	352	5	325	4.93e-69	241
sp|O94804|STK10_HUMAN	tr|A0A2K5P457|A0A2K5P457_CERAT	39.820	334	186	7	21	352	5	325	4.93e-69	241
sp|O94804|STK10_HUMAN	tr|G3H4V4|G3H4V4_CRIGR	43.929	280	146	5	30	307	8	278	4.94e-69	240
sp|O94804|STK10_HUMAN	tr|G5C3R9|G5C3R9_HETGA	40.785	331	179	8	24	352	2	317	4.99e-69	241
sp|O94804|STK10_HUMAN	tr|H0VME1|H0VME1_CAVPO	46.816	267	137	3	31	295	11	274	4.99e-69	253
sp|O94804|STK10_HUMAN	tr|G3QNR4|G3QNR4_GORGO	39.820	334	186	7	21	352	5	325	5.03e-69	241
sp|O94804|STK10_HUMAN	tr|A0A0D9R0D2|A0A0D9R0D2_CHLSB	39.820	334	186	7	21	352	5	325	5.03e-69	241
sp|O94804|STK10_HUMAN	tr|H0YUX7|H0YUX7_TAEGU	46.992	266	136	3	32	295	1	263	5.10e-69	253
sp|O94804|STK10_HUMAN	tr|F7GLC8|F7GLC8_CALJA	45.091	275	146	3	31	303	15	286	5.23e-69	252
sp|O94804|STK10_HUMAN	tr|A0A2K5DLY1|A0A2K5DLY1_AOTNA	45.091	275	146	3	31	303	15	286	5.77e-69	252
sp|O94804|STK10_HUMAN	tr|A0A2K5ETP4|A0A2K5ETP4_AOTNA	41.049	324	176	7	31	352	1	311	5.95e-69	241
sp|O94804|STK10_HUMAN	tr|A0A2K6USZ7|A0A2K6USZ7_SAIBB	45.091	275	146	3	31	303	15	286	5.99e-69	252
sp|O94804|STK10_HUMAN	sp|Q99JP0|M4K3_MOUSE	46.816	267	137	3	31	295	11	274	6.11e-69	253
sp|O94804|STK10_HUMAN	tr|K7APK1|K7APK1_PANTR	39.820	334	186	7	21	352	5	325	6.15e-69	241
sp|O94804|STK10_HUMAN	tr|U3F9D7|U3F9D7_CALJA	39.820	334	186	7	21	352	5	325	6.15e-69	241
sp|O94804|STK10_HUMAN	tr|A0A087QLI0|A0A087QLI0_APTFO	46.067	267	139	3	31	295	15	278	6.26e-69	252
sp|O94804|STK10_HUMAN	tr|A0A1S3W8K9|A0A1S3W8K9_ERIEU	46.816	267	137	3	31	295	11	274	6.31e-69	253
sp|O94804|STK10_HUMAN	tr|H0WCN8|H0WCN8_CAVPO	40.615	325	178	7	30	352	14	325	6.47e-69	241
sp|O94804|STK10_HUMAN	tr|A0A093GIL6|A0A093GIL6_DRYPU	46.067	267	139	3	31	295	15	278	6.77e-69	251
sp|O94804|STK10_HUMAN	tr|B5X318|B5X318_SALSA	44.195	267	135	5	31	294	22	277	6.99e-69	241
sp|O94804|STK10_HUMAN	tr|A0A2Y9MPP0|A0A2Y9MPP0_DELLE	40.120	334	185	7	21	352	5	325	7.01e-69	241
sp|O94804|STK10_HUMAN	tr|H0Z6U3|H0Z6U3_TAEGU	38.576	337	186	6	21	352	7	327	7.18e-69	241
sp|O94804|STK10_HUMAN	tr|A0A2K6TN49|A0A2K6TN49_SAIBB	40.615	325	178	7	30	352	4	315	7.27e-69	241
sp|O94804|STK10_HUMAN	tr|F1SIN8|F1SIN8_PIG	39.944	358	193	10	2	352	33	375	7.32e-69	243
sp|O94804|STK10_HUMAN	tr|A0A060Y707|A0A060Y707_ONCMY	44.195	267	135	5	31	294	22	277	7.57e-69	240
sp|O94804|STK10_HUMAN	tr|F6T1J5|F6T1J5_ORNAN	43.253	289	153	5	21	307	5	284	7.83e-69	241
sp|O94804|STK10_HUMAN	tr|I3ML72|I3ML72_ICTTR	46.816	267	137	3	31	295	11	274	8.01e-69	252
sp|O94804|STK10_HUMAN	tr|F6R393|F6R393_HORSE	39.820	334	186	7	21	352	5	325	8.66e-69	241
sp|O94804|STK10_HUMAN	tr|F1PTW5|F1PTW5_CANLF	40.923	325	177	7	30	352	14	325	8.74e-69	241
sp|O94804|STK10_HUMAN	tr|A0A337RV51|A0A337RV51_FELCA	46.816	267	137	3	31	295	11	274	9.07e-69	253
sp|O94804|STK10_HUMAN	tr|A0A2K6GCE4|A0A2K6GCE4_PROCO	44.364	275	139	5	31	294	22	293	1.06e-68	256
sp|O94804|STK10_HUMAN	tr|A0A1U7SV51|A0A1U7SV51_TARSY	39.820	334	186	7	21	352	5	325	1.07e-68	240
sp|O94804|STK10_HUMAN	tr|A0A1U8DBQ6|A0A1U8DBQ6_ALLSI	46.241	266	138	3	32	295	5	267	1.11e-68	251
sp|O94804|STK10_HUMAN	tr|I3MUI1|I3MUI1_ICTTR	38.378	370	210	8	30	397	9	362	1.19e-68	240
sp|O94804|STK10_HUMAN	tr|A0A2K5N8B6|A0A2K5N8B6_CERAT	43.525	278	143	5	31	297	10	284	1.19e-68	256
sp|O94804|STK10_HUMAN	tr|A0A096NZG0|A0A096NZG0_PAPAN	43.525	278	143	5	31	297	22	296	1.29e-68	256
sp|O94804|STK10_HUMAN	tr|M3XM73|M3XM73_MUSPF	40.120	334	185	7	21	352	5	325	1.29e-68	240
sp|O94804|STK10_HUMAN	tr|A0A5F8A7U4|A0A5F8A7U4_MACMU	43.525	278	143	5	31	297	39	313	1.36e-68	256
sp|O94804|STK10_HUMAN	tr|B5X484|B5X484_SALSA	44.286	280	145	5	30	307	14	284	1.38e-68	240
sp|O94804|STK10_HUMAN	tr|A0A340YC47|A0A340YC47_LIPVE	39.820	334	186	7	21	352	5	325	1.39e-68	240
sp|O94804|STK10_HUMAN	tr|A0A2K6G7U2|A0A2K6G7U2_PROCO	40.615	325	178	7	30	352	14	325	1.42e-68	240
sp|O94804|STK10_HUMAN	tr|A0A2K5YYK9|A0A2K5YYK9_MANLE	43.525	278	143	5	31	297	22	296	1.45e-68	256
sp|O94804|STK10_HUMAN	tr|G1MDK8|G1MDK8_AILME	40.299	335	184	8	21	352	5	326	1.49e-68	240
sp|O94804|STK10_HUMAN	tr|F7CHN4|F7CHN4_XENTR	42.446	278	146	5	31	297	16	290	1.55e-68	246
sp|O94804|STK10_HUMAN	tr|A0A1D6L513|A0A1D6L513_MAIZE	42.491	273	151	2	31	302	267	534	1.65e-68	251
sp|O94804|STK10_HUMAN	tr|A0A1S3R0D4|A0A1S3R0D4_SALSA	44.286	280	145	5	30	307	14	284	1.89e-68	239
sp|O94804|STK10_HUMAN	sp|Q3SWY6|STK25_BOVIN	38.872	337	185	6	21	352	5	325	1.95e-68	240
sp|O94804|STK10_HUMAN	tr|R0LJK9|R0LJK9_ANAPL	44.906	265	136	4	31	294	6	261	1.97e-68	239
sp|O94804|STK10_HUMAN	tr|A0A2K5TY87|A0A2K5TY87_MACFA	43.525	278	143	5	31	297	31	305	1.99e-68	255
sp|O94804|STK10_HUMAN	tr|G3PT25|G3PT25_GASAC	44.643	280	144	5	30	307	14	284	2.09e-68	239
sp|O94804|STK10_HUMAN	tr|A0A340WBN7|A0A340WBN7_LIPVE	42.606	284	149	6	31	303	16	296	2.19e-68	256
sp|O94804|STK10_HUMAN	tr|A0A2K6JMT0|A0A2K6JMT0_RHIBE	43.525	278	143	5	31	297	22	296	2.26e-68	254
sp|O94804|STK10_HUMAN	tr|G1NPW0|G1NPW0_MELGA	44.528	265	137	4	31	294	17	272	2.42e-68	235
sp|O94804|STK10_HUMAN	tr|A0A060WW74|A0A060WW74_ONCMY	44.286	280	145	5	30	307	14	284	2.53e-68	239
sp|O94804|STK10_HUMAN	tr|W5JGR7|W5JGR7_ANODA	44.086	279	151	3	31	307	17	292	2.65e-68	251
sp|O94804|STK10_HUMAN	tr|A0A2Y9NLC2|A0A2Y9NLC2_DELLE	42.606	284	149	6	31	303	16	296	2.70e-68	255
sp|O94804|STK10_HUMAN	tr|R0L015|R0L015_ANAPL	40.615	325	180	6	30	352	2	315	2.76e-68	239
sp|O94804|STK10_HUMAN	tr|A0A2U4B685|A0A2U4B685_TURTR	42.606	284	149	6	31	303	16	296	2.82e-68	255
sp|O94804|STK10_HUMAN	tr|A0A091CT42|A0A091CT42_FUKDA	40.615	325	178	7	30	352	29	340	2.87e-68	240
sp|O94804|STK10_HUMAN	tr|A0A2Y9SSW6|A0A2Y9SSW6_PHYMC	39.820	334	186	7	21	352	5	325	2.95e-68	239
sp|O94804|STK10_HUMAN	tr|A0A1S3G2F2|A0A1S3G2F2_DIPOR	43.796	274	142	4	31	294	10	281	3.12e-68	253
sp|O94804|STK10_HUMAN	tr|A0A4X2M1Z8|A0A4X2M1Z8_VOMUR	43.253	289	153	5	21	307	5	284	3.17e-68	239
sp|O94804|STK10_HUMAN	tr|A1ZBH7|A1ZBH7_DROME	45.161	279	148	3	31	307	21	296	3.22e-68	254
sp|O94804|STK10_HUMAN	tr|A0A151N3D3|A0A151N3D3_ALLMI	46.241	266	138	3	32	295	5	267	3.50e-68	251
sp|O94804|STK10_HUMAN	tr|H2TEF7|H2TEF7_TAKRU	44.944	267	142	3	31	295	15	278	3.51e-68	250
sp|O94804|STK10_HUMAN	tr|F7CTK5|F7CTK5_XENTR	43.571	280	147	5	30	307	1	271	3.53e-68	237
sp|O94804|STK10_HUMAN	tr|A0A091HL03|A0A091HL03_CALAN	46.442	267	138	3	31	295	6	269	3.56e-68	249
sp|O94804|STK10_HUMAN	tr|A0A4X2K4K2|A0A4X2K4K2_VOMUR	44.444	279	150	3	31	307	11	286	3.71e-68	249
sp|O94804|STK10_HUMAN	tr|G3N6Y2|G3N6Y2_GASAC	43.463	283	155	3	30	310	9	288	3.81e-68	249
sp|O94804|STK10_HUMAN	tr|A0A087RBN6|A0A087RBN6_APTFO	43.253	289	153	5	21	307	6	285	3.86e-68	239
sp|O94804|STK10_HUMAN	tr|A0A455BQ49|A0A455BQ49_PHYMC	42.606	284	149	6	31	303	16	296	4.01e-68	255
sp|O94804|STK10_HUMAN	sp|Q8WXR4|MYO3B_HUMAN	43.165	278	144	5	31	297	22	296	4.04e-68	254
sp|O94804|STK10_HUMAN	tr|A0A2Y9SQN2|A0A2Y9SQN2_PHYMC	43.525	278	143	5	31	297	87	361	4.11e-68	254
sp|O94804|STK10_HUMAN	tr|D6WJM3|D6WJM3_TRICA	42.652	279	150	4	30	307	61	330	4.20e-68	243
sp|O94804|STK10_HUMAN	tr|F7CZ65|F7CZ65_XENTR	43.571	280	147	5	30	307	1	271	4.29e-68	238
sp|O94804|STK10_HUMAN	tr|F6TK00|F6TK00_CALJA	43.165	278	144	5	31	297	22	296	4.35e-68	254
sp|O94804|STK10_HUMAN	tr|A0A1L8F909|A0A1L8F909_XENLA	43.866	269	146	3	29	295	13	278	4.76e-68	249
sp|O94804|STK10_HUMAN	tr|A0A1S3L2M2|A0A1S3L2M2_SALSA	42.708	288	160	3	31	316	10	294	4.94e-68	249
sp|O94804|STK10_HUMAN	tr|A0A1S3RGM9|A0A1S3RGM9_SALSA	42.361	288	161	3	31	316	10	294	4.98e-68	250
sp|O94804|STK10_HUMAN	tr|A0A2K5DJ06|A0A2K5DJ06_AOTNA	43.165	278	144	5	31	297	22	296	4.99e-68	254
sp|O94804|STK10_HUMAN	tr|G1QZ94|G1QZ94_NOMLE	43.165	278	144	5	31	297	22	296	5.03e-68	254
sp|O94805|ACL6B_HUMAN	tr|A0A2K6S016|A0A2K6S016_SAIBB	100.000	426	0	0	1	426	1	426	0.0	891
sp|O94805|ACL6B_HUMAN	tr|A0A096P0C3|A0A096P0C3_PAPAN	100.000	426	0	0	1	426	1	426	0.0	891
sp|O94805|ACL6B_HUMAN	tr|H2QV38|H2QV38_PANTR	100.000	426	0	0	1	426	1	426	0.0	891
sp|O94805|ACL6B_HUMAN	tr|A0A2R9B2N6|A0A2R9B2N6_PANPA	100.000	426	0	0	1	426	1	426	0.0	891
sp|O94805|ACL6B_HUMAN	tr|A0A2K5YGJ7|A0A2K5YGJ7_MANLE	100.000	426	0	0	1	426	1	426	0.0	891
sp|O94805|ACL6B_HUMAN	tr|A0A2K5WNS5|A0A2K5WNS5_MACFA	100.000	426	0	0	1	426	1	426	0.0	891
sp|O94805|ACL6B_HUMAN	sp|O94805|ACL6B_HUMAN	100.000	426	0	0	1	426	1	426	0.0	891
sp|O94805|ACL6B_HUMAN	tr|A0A0D9RZB2|A0A0D9RZB2_CHLSB	100.000	426	0	0	1	426	1	426	0.0	891
sp|O94805|ACL6B_HUMAN	tr|F7FRF7|F7FRF7_CALJA	100.000	426	0	0	1	426	1	426	0.0	891
sp|O94805|ACL6B_HUMAN	tr|A0A2Y9E5I7|A0A2Y9E5I7_TRIMA	99.765	426	1	0	1	426	1	426	0.0	889
sp|O94805|ACL6B_HUMAN	tr|A0A2K6FQK9|A0A2K6FQK9_PROCO	99.765	426	1	0	1	426	1	426	0.0	889
sp|O94805|ACL6B_HUMAN	tr|H0WSH7|H0WSH7_OTOGA	99.765	426	1	0	1	426	1	426	0.0	889
sp|O94805|ACL6B_HUMAN	tr|A0A2U3VUS8|A0A2U3VUS8_ODORO	99.765	426	1	0	1	426	1	426	0.0	889
sp|O94805|ACL6B_HUMAN	sp|Q99MR0|ACL6B_MOUSE	99.765	426	1	0	1	426	1	426	0.0	889
sp|O94805|ACL6B_HUMAN	tr|A0A1U7R3W0|A0A1U7R3W0_MESAU	99.765	426	1	0	1	426	1	426	0.0	889
sp|O94805|ACL6B_HUMAN	tr|A0A340Y8Y7|A0A340Y8Y7_LIPVE	99.765	426	1	0	1	426	1	426	0.0	889
sp|O94805|ACL6B_HUMAN	tr|I3MLE8|I3MLE8_ICTTR	99.765	426	1	0	1	426	1	426	0.0	889
sp|O94805|ACL6B_HUMAN	tr|A0A091E2D3|A0A091E2D3_FUKDA	99.765	426	1	0	1	426	1	426	0.0	889
sp|O94805|ACL6B_HUMAN	tr|M3W6L2|M3W6L2_FELCA	99.765	426	1	0	1	426	1	426	0.0	889
sp|O94805|ACL6B_HUMAN	tr|A0A1S3AGQ0|A0A1S3AGQ0_ERIEU	99.765	426	1	0	1	426	1	426	0.0	889
sp|O94805|ACL6B_HUMAN	tr|E2RCX1|E2RCX1_CANLF	99.765	426	1	0	1	426	1	426	0.0	889
sp|O94805|ACL6B_HUMAN	sp|A4FUX8|ACL6B_BOVIN	99.765	426	1	0	1	426	1	426	0.0	889
sp|O94805|ACL6B_HUMAN	tr|M3YW82|M3YW82_MUSPF	99.531	426	2	0	1	426	1	426	0.0	888
sp|O94805|ACL6B_HUMAN	tr|G5BBZ7|G5BBZ7_HETGA	99.531	426	2	0	1	426	1	426	0.0	888
sp|O94805|ACL6B_HUMAN	tr|F7DMS1|F7DMS1_HORSE	99.531	426	2	0	1	426	1	426	0.0	888
sp|O94805|ACL6B_HUMAN	tr|A0A1S3GGU0|A0A1S3GGU0_DIPOR	99.531	426	2	0	1	426	1	426	0.0	887
sp|O94805|ACL6B_HUMAN	tr|H0V4S4|H0V4S4_CAVPO	99.531	426	2	0	1	426	1	426	0.0	887
sp|O94805|ACL6B_HUMAN	tr|G1RMK5|G1RMK5_NOMLE	99.531	426	2	0	1	426	1	426	0.0	884
sp|O94805|ACL6B_HUMAN	tr|G1M8D5|G1M8D5_AILME	99.299	428	1	1	1	426	1	428	0.0	883
sp|O94805|ACL6B_HUMAN	tr|A0A4X2JS34|A0A4X2JS34_VOMUR	98.826	426	5	0	1	426	1	426	0.0	882
sp|O94805|ACL6B_HUMAN	tr|G1PF72|G1PF72_MYOLU	99.065	428	2	1	1	426	1	428	0.0	881
sp|O94805|ACL6B_HUMAN	tr|F6SW56|F6SW56_MACMU	94.878	449	0	1	1	426	1	449	0.0	879
sp|O94805|ACL6B_HUMAN	tr|W5Q4A6|W5Q4A6_SHEEP	98.372	430	3	1	1	426	1	430	0.0	879
sp|O94805|ACL6B_HUMAN	tr|A0A384CPH4|A0A384CPH4_URSMA	99.523	419	2	0	8	426	24	442	0.0	872
sp|O94805|ACL6B_HUMAN	tr|A0A2K5NKA6|A0A2K5NKA6_CERAT	98.122	426	8	0	1	426	1	426	0.0	872
sp|O94805|ACL6B_HUMAN	tr|A0A452F0N7|A0A452F0N7_CAPHI	97.912	431	4	1	1	426	1	431	0.0	872
sp|O94805|ACL6B_HUMAN	tr|A0A2U4C6M4|A0A2U4C6M4_TURTR	99.761	418	1	0	9	426	61	478	0.0	872
sp|O94805|ACL6B_HUMAN	tr|A0A2K5E7D4|A0A2K5E7D4_AOTNA	100.000	400	0	0	1	400	1	400	0.0	833
sp|O94805|ACL6B_HUMAN	tr|A0A2K6KNU3|A0A2K6KNU3_RHIBE	100.000	400	0	0	1	400	1	400	0.0	832
sp|O94805|ACL6B_HUMAN	tr|A0A2Y9SR73|A0A2Y9SR73_PHYMC	99.750	400	1	0	1	400	1	400	0.0	831
sp|O94805|ACL6B_HUMAN	tr|A0A5F9CF73|A0A5F9CF73_RABIT	99.750	400	1	0	1	400	1	400	0.0	830
sp|O94805|ACL6B_HUMAN	tr|A0A2Y9PLR6|A0A2Y9PLR6_DELLE	99.750	400	1	0	1	400	1	400	0.0	828
sp|O94805|ACL6B_HUMAN	tr|A0A151MMX0|A0A151MMX0_ALLMI	93.443	427	26	2	1	426	1	426	0.0	820
sp|O94805|ACL6B_HUMAN	tr|A0A3Q0H5E1|A0A3Q0H5E1_ALLSI	93.317	419	26	2	9	426	10	427	0.0	804
sp|O94805|ACL6B_HUMAN	tr|K7FP73|K7FP73_PELSI	90.233	430	37	4	1	426	1	429	0.0	798
sp|O94805|ACL6B_HUMAN	tr|G3UGY8|G3UGY8_LOXAF	99.731	372	1	0	55	426	2	373	0.0	781
sp|O94805|ACL6B_HUMAN	tr|G1KD04|G1KD04_ANOCA	84.112	428	66	1	1	426	59	486	0.0	776
sp|O94805|ACL6B_HUMAN	tr|F1SGC8|F1SGC8_PIG	84.382	429	64	2	1	426	1	429	0.0	774
sp|O94805|ACL6B_HUMAN	tr|A0A1S2ZEL7|A0A1S2ZEL7_ERIEU	84.615	429	63	2	1	426	1	429	0.0	773
sp|O94805|ACL6B_HUMAN	tr|A0A151M6B1|A0A151M6B1_ALLMI	84.615	429	63	2	1	426	1	429	0.0	772
sp|O94805|ACL6B_HUMAN	tr|A0A2Y9EP90|A0A2Y9EP90_PHYMC	84.149	429	65	2	1	426	1	429	0.0	772
sp|O94805|ACL6B_HUMAN	tr|M3Z0J2|M3Z0J2_MUSPF	84.149	429	65	2	1	426	1	429	0.0	772
sp|O94805|ACL6B_HUMAN	tr|A0A2U3YQK5|A0A2U3YQK5_LEPWE	84.149	429	65	2	1	426	1	429	0.0	772
sp|O94805|ACL6B_HUMAN	tr|H2V790|H2V790_TAKRU	84.615	429	63	2	1	426	1	429	0.0	772
sp|O94805|ACL6B_HUMAN	tr|M3WGS8|M3WGS8_FELCA	84.149	429	65	2	1	426	1	429	0.0	772
sp|O94805|ACL6B_HUMAN	tr|F6ZMZ5|F6ZMZ5_HORSE	84.149	429	65	2	1	426	1	429	0.0	772
sp|O94805|ACL6B_HUMAN	tr|A0A2Y9MY02|A0A2Y9MY02_DELLE	84.149	429	65	2	1	426	1	429	0.0	772
sp|O94805|ACL6B_HUMAN	tr|A4IFJ8|A4IFJ8_BOVIN	84.149	429	65	2	1	426	1	429	0.0	772
sp|O94805|ACL6B_HUMAN	tr|A0A0Q3USQ7|A0A0Q3USQ7_AMAAE	84.382	429	64	2	1	426	1	429	0.0	772
sp|O94805|ACL6B_HUMAN	tr|A0A1U7U048|A0A1U7U048_TARSY	84.149	429	65	2	1	426	1	429	0.0	771
sp|O94805|ACL6B_HUMAN	tr|H0XGH0|H0XGH0_OTOGA	84.149	429	65	2	1	426	1	429	0.0	771
sp|O94805|ACL6B_HUMAN	tr|A0A1S3GJV3|A0A1S3GJV3_DIPOR	84.149	429	65	2	1	426	1	429	0.0	771
sp|O94805|ACL6B_HUMAN	tr|A0A286Y4U2|A0A286Y4U2_CAVPO	84.149	429	65	2	1	426	1	429	0.0	771
sp|O94805|ACL6B_HUMAN	tr|G1TEN1|G1TEN1_RABIT	84.149	429	65	2	1	426	1	429	0.0	771
sp|O94805|ACL6B_HUMAN	tr|A0A091DFI6|A0A091DFI6_FUKDA	84.149	429	65	2	1	426	1	429	0.0	771
sp|O94805|ACL6B_HUMAN	tr|A0A4X2L2F6|A0A4X2L2F6_VOMUR	84.149	429	65	2	1	426	1	429	0.0	770
sp|O94805|ACL6B_HUMAN	tr|A0A2K6LPG9|A0A2K6LPG9_RHIBE	83.916	429	66	2	1	426	1	429	0.0	770
sp|O94805|ACL6B_HUMAN	tr|A0A096N6F7|A0A096N6F7_PAPAN	83.916	429	66	2	1	426	1	429	0.0	770
sp|O94805|ACL6B_HUMAN	tr|H9ENZ8|H9ENZ8_MACMU	83.916	429	66	2	1	426	1	429	0.0	770
sp|O94805|ACL6B_HUMAN	tr|A0A2K5UP54|A0A2K5UP54_MACFA	83.916	429	66	2	1	426	1	429	0.0	770
sp|O94805|ACL6B_HUMAN	sp|O96019|ACL6A_HUMAN	83.916	429	66	2	1	426	1	429	0.0	770
sp|O94805|ACL6B_HUMAN	tr|G3RI40|G3RI40_GORGO	83.916	429	66	2	1	426	1	429	0.0	770
sp|O94805|ACL6B_HUMAN	tr|A0A0D9RKQ2|A0A0D9RKQ2_CHLSB	83.916	429	66	2	1	426	1	429	0.0	770
sp|O94805|ACL6B_HUMAN	tr|A0A2K5KXA4|A0A2K5KXA4_CERAT	83.916	429	66	2	1	426	1	429	0.0	770
sp|O94805|ACL6B_HUMAN	tr|G5BX65|G5BX65_HETGA	84.149	429	65	2	1	426	1	429	0.0	770
sp|O94805|ACL6B_HUMAN	tr|A0A3B4TDZ1|A0A3B4TDZ1_SERDU	84.615	429	63	2	1	426	1	429	0.0	770
sp|O94805|ACL6B_HUMAN	tr|G3P6G7|G3P6G7_GASAC	83.683	429	67	2	1	426	1	429	0.0	769
sp|O94805|ACL6B_HUMAN	sp|Q9Z2N8|ACL6A_MOUSE	83.916	429	66	2	1	426	1	429	0.0	768
sp|O94805|ACL6B_HUMAN	tr|A0A1U8BQY9|A0A1U8BQY9_MESAU	83.916	429	66	2	1	426	1	429	0.0	768
sp|O94805|ACL6B_HUMAN	tr|G3TBG6|G3TBG6_LOXAF	83.916	429	66	2	1	426	1	429	0.0	768
sp|O94805|ACL6B_HUMAN	tr|G3I1D2|G3I1D2_CRIGR	83.916	429	66	2	1	426	1	429	0.0	768
sp|O94805|ACL6B_HUMAN	tr|Q7ZYI5|Q7ZYI5_XENLA	83.683	429	67	2	1	426	1	429	0.0	768
sp|O94805|ACL6B_HUMAN	tr|A0A2Y9DXH3|A0A2Y9DXH3_TRIMA	83.683	429	67	2	1	426	1	429	0.0	768
sp|O94805|ACL6B_HUMAN	sp|Q4R333|ACL6A_MACFA	83.683	429	67	2	1	426	1	429	0.0	767
sp|O94805|ACL6B_HUMAN	tr|A0A1S3T3M2|A0A1S3T3M2_SALSA	83.450	429	68	1	1	426	1	429	0.0	767
sp|O94805|ACL6B_HUMAN	tr|A0A060VUK9|A0A060VUK9_ONCMY	83.450	429	68	1	1	426	1	429	0.0	767
sp|O94805|ACL6B_HUMAN	tr|A0A1S3MPY8|A0A1S3MPY8_SALSA	82.984	429	70	1	1	426	1	429	0.0	763
sp|O94805|ACL6B_HUMAN	tr|A0A2R8PN73|A0A2R8PN73_CALJA	82.710	428	71	2	2	426	2	429	0.0	758
sp|O94805|ACL6B_HUMAN	tr|L5K5Z1|L5K5Z1_PTEAL	92.723	426	1	1	1	426	1	396	0.0	758
sp|O94805|ACL6B_HUMAN	tr|A0A340XZE6|A0A340XZE6_LIPVE	83.848	421	65	2	9	426	48	468	0.0	758
sp|O94805|ACL6B_HUMAN	tr|F1Q0F8|F1Q0F8_CANLF	83.848	421	65	2	9	426	33	453	0.0	756
sp|O94805|ACL6B_HUMAN	tr|G1NBR8|G1NBR8_MELGA	84.086	421	64	2	9	426	9	429	0.0	756
sp|O94805|ACL6B_HUMAN	tr|W5QHP4|W5QHP4_SHEEP	83.848	421	65	2	9	426	9	429	0.0	755
sp|O94805|ACL6B_HUMAN	tr|R0KWE4|R0KWE4_ANAPL	84.086	421	64	2	9	426	1	421	0.0	755
sp|O94805|ACL6B_HUMAN	tr|A0A384D8Z7|A0A384D8Z7_URSMA	83.848	421	65	2	9	426	41	461	0.0	755
sp|O94805|ACL6B_HUMAN	tr|A0A2U3VT20|A0A2U3VT20_ODORO	83.848	421	65	2	9	426	14	434	0.0	755
sp|O94805|ACL6B_HUMAN	tr|H0ZK84|H0ZK84_TAEGU	83.848	421	65	2	9	426	1	421	0.0	755
sp|O94805|ACL6B_HUMAN	tr|G1LWH1|G1LWH1_AILME	83.848	421	65	2	9	426	9	429	0.0	755
sp|O94805|ACL6B_HUMAN	tr|K7FYT9|K7FYT9_PELSI	83.848	421	65	2	9	426	21	441	0.0	754
sp|O94805|ACL6B_HUMAN	tr|A0A2I0MBA8|A0A2I0MBA8_COLLI	84.086	421	64	2	9	426	15	435	0.0	754
sp|O94805|ACL6B_HUMAN	tr|A0A2U4C8Q9|A0A2U4C8Q9_TURTR	83.810	420	65	2	10	426	3	422	0.0	753
sp|O94805|ACL6B_HUMAN	tr|A0A2I3S6M5|A0A2I3S6M5_PANTR	82.326	430	72	3	1	426	1	430	0.0	751
sp|O94805|ACL6B_HUMAN	tr|A0A2R9AJN5|A0A2R9AJN5_PANPA	82.326	430	72	3	1	426	1	430	0.0	751
sp|O94805|ACL6B_HUMAN	tr|A0A2K5YXD8|A0A2K5YXD8_MANLE	82.710	428	70	3	3	426	3	430	0.0	751
sp|O94805|ACL6B_HUMAN	tr|A0A1L8GA79|A0A1L8GA79_XENLA	82.660	421	70	2	9	426	1	421	0.0	744
sp|O94805|ACL6B_HUMAN	tr|H2PLP4|H2PLP4_PONAB	100.000	345	0	0	82	426	1	345	0.0	727
sp|O94805|ACL6B_HUMAN	tr|A0A2I3G9A7|A0A2I3G9A7_NOMLE	79.953	429	75	4	1	426	1	421	0.0	726
sp|O94805|ACL6B_HUMAN	tr|G1PY77|G1PY77_MYOLU	78.774	424	83	3	6	426	3	422	0.0	707
sp|O94805|ACL6B_HUMAN	tr|A0A1U7SZY4|A0A1U7SZY4_TARSY	99.702	336	1	0	91	426	1	336	0.0	706
sp|O94805|ACL6B_HUMAN	tr|A0A1U7RN13|A0A1U7RN13_ALLSI	86.170	376	51	1	52	426	1	376	0.0	694
sp|O94805|ACL6B_HUMAN	tr|A0A2J8WGS2|A0A2J8WGS2_PONAB	85.638	376	53	1	52	426	12	387	0.0	692
sp|O94805|ACL6B_HUMAN	tr|A0A2K6TNY8|A0A2K6TNY8_SAIBB	76.526	426	78	4	4	426	3	409	0.0	682
sp|O94805|ACL6B_HUMAN	tr|A0A452EY41|A0A452EY41_CAPHI	85.366	369	53	1	52	419	12	380	0.0	674
sp|O94805|ACL6B_HUMAN	tr|B5X0S6|B5X0S6_SALSA	81.794	379	61	2	1	371	1	379	0.0	656
sp|O94805|ACL6B_HUMAN	tr|A0A087RJ04|A0A087RJ04_APTFO	72.494	429	65	6	1	426	1	379	0.0	625
sp|O94805|ACL6B_HUMAN	tr|A0A093ISI4|A0A093ISI4_DRYPU	72.209	421	61	3	9	426	1	368	0.0	622
sp|O94805|ACL6B_HUMAN	tr|E9FY04|E9FY04_DAPPU	65.972	432	138	4	1	426	1	429	0.0	615
sp|O94805|ACL6B_HUMAN	tr|A0A091HIF5|A0A091HIF5_CALAN	72.684	421	75	6	9	426	1	384	0.0	615
sp|O94805|ACL6B_HUMAN	tr|A0A091XPZ2|A0A091XPZ2_OPIHO	71.734	421	66	5	9	426	1	371	0.0	609
sp|O94805|ACL6B_HUMAN	tr|A0A091JHQ2|A0A091JHQ2_EGRGA	71.021	421	69	4	9	426	1	371	0.0	609
sp|O94805|ACL6B_HUMAN	tr|H9G3T9|H9G3T9_ANOCA	87.172	343	35	4	90	426	27	366	0.0	608
sp|O94805|ACL6B_HUMAN	tr|A0A2K5DHV3|A0A2K5DHV3_AOTNA	68.531	429	66	5	1	426	1	363	0.0	592
sp|O94805|ACL6B_HUMAN	tr|F6SVN2|F6SVN2_ORNAN	90.099	303	30	0	124	426	1	303	0.0	589
sp|O94805|ACL6B_HUMAN	tr|A0A099Z7J3|A0A099Z7J3_TINGU	69.194	422	75	4	9	426	1	371	0.0	588
sp|O94805|ACL6B_HUMAN	tr|A0A026WVB2|A0A026WVB2_OOCBI	60.682	440	159	4	1	426	1	440	0.0	582
sp|O94805|ACL6B_HUMAN	tr|E2BQQ1|E2BQQ1_HARSA	60.909	440	158	4	1	426	1	440	0.0	579
sp|O94805|ACL6B_HUMAN	tr|I3MFP6|I3MFP6_ICTTR	70.960	396	57	5	34	426	15	355	0.0	563
sp|O94805|ACL6B_HUMAN	tr|G3RK43|G3RK43_GORGO	68.224	428	64	6	1	426	1	358	0.0	546
sp|O94805|ACL6B_HUMAN	tr|E2BPM1|E2BPM1_HARSA	59.294	425	164	5	1	423	1	418	0.0	541
sp|O94805|ACL6B_HUMAN	tr|A0A026W1M9|A0A026W1M9_OOCBI	58.019	424	172	4	1	423	4	422	0.0	536
sp|O94805|ACL6B_HUMAN	tr|A0A226MHP7|A0A226MHP7_CALSU	69.577	378	62	6	1	375	1	328	0.0	516
sp|O94805|ACL6B_HUMAN	tr|Q7K012|Q7K012_DROME	55.963	436	171	6	1	426	1	425	1.94e-179	511
sp|O94805|ACL6B_HUMAN	tr|D6W6J4|D6W6J4_TRICA	56.440	427	173	3	1	425	1	416	4.71e-179	510
sp|O94805|ACL6B_HUMAN	tr|W5JF30|W5JF30_ANODA	54.439	428	183	2	2	426	4	422	9.11e-178	507
sp|O94805|ACL6B_HUMAN	tr|A0A2K6GV10|A0A2K6GV10_PROCO	61.466	423	90	7	7	426	4	356	1.75e-177	504
sp|O94805|ACL6B_HUMAN	tr|A0A0L0BZW1|A0A0L0BZW1_LUCCU	53.670	436	182	5	1	426	1	426	3.06e-177	506
sp|O94805|ACL6B_HUMAN	tr|A0A067RJW4|A0A067RJW4_ZOONE	59.569	371	133	3	2	355	3	373	7.32e-170	485
sp|O94805|ACL6B_HUMAN	tr|D6X0N2|D6X0N2_TRICA	53.349	433	185	3	1	426	1	423	1.14e-169	486
sp|O94805|ACL6B_HUMAN	tr|A0A194PTK9|A0A194PTK9_PAPXU	46.083	434	215	3	2	426	5	428	1.89e-137	405
sp|O94805|ACL6B_HUMAN	tr|L5KPB6|L5KPB6_PTEAL	69.708	274	21	3	153	426	99	310	5.30e-126	371
sp|O94805|ACL6B_HUMAN	tr|L5KPB6|L5KPB6_PTEAL	66.304	92	28	2	1	89	1	92	1.54e-31	127
sp|O94805|ACL6B_HUMAN	sp|Q84M92|ARP4_ARATH	40.991	444	237	4	5	426	1	441	4.65e-124	371
sp|O94805|ACL6B_HUMAN	tr|H9JJV4|H9JJV4_BOMMO	44.009	434	224	2	2	426	5	428	2.11e-120	362
sp|O94805|ACL6B_HUMAN	tr|A0A445BNR7|A0A445BNR7_ARAHY	40.632	443	238	6	5	426	1	439	9.85e-116	350
sp|O94805|ACL6B_HUMAN	tr|A0A444XDK0|A0A444XDK0_ARAHY	40.406	443	239	6	5	426	1	439	4.85e-115	348
sp|O94805|ACL6B_HUMAN	tr|G5C4Q5|G5C4Q5_HETGA	73.364	214	56	1	52	264	12	225	3.79e-114	338
sp|O94805|ACL6B_HUMAN	tr|A0A2K1JED8|A0A2K1JED8_PHYPA	40.674	445	234	7	5	426	1	438	3.94e-114	346
sp|O94805|ACL6B_HUMAN	tr|A0A3B6PJS3|A0A3B6PJS3_WHEAT	39.732	448	239	7	5	426	1	443	1.57e-113	344
sp|O94805|ACL6B_HUMAN	tr|A0A3B6QCU8|A0A3B6QCU8_WHEAT	39.732	448	239	7	5	426	1	443	4.30e-113	343
sp|O94805|ACL6B_HUMAN	tr|A0A3B6NPA7|A0A3B6NPA7_WHEAT	40.402	448	236	8	5	426	1	443	7.39e-113	343
sp|O94805|ACL6B_HUMAN	tr|B4FNB4|B4FNB4_MAIZE	39.063	448	242	6	5	426	1	443	4.57e-112	341
sp|O94805|ACL6B_HUMAN	tr|A0A445DXG0|A0A445DXG0_ARAHY	40.879	455	232	7	5	426	1	451	5.62e-112	341
sp|O94805|ACL6B_HUMAN	tr|A0A2K1K4D4|A0A2K1K4D4_PHYPA	39.013	446	237	7	5	426	1	435	3.28e-111	338
sp|O94805|ACL6B_HUMAN	tr|M0TR39|M0TR39_MUSAM	39.726	438	239	6	9	426	41	473	3.28e-110	337
sp|O94805|ACL6B_HUMAN	tr|A0A3B6KKT5|A0A3B6KKT5_WHEAT	39.732	448	239	6	5	426	1	443	3.44e-110	336
sp|O94805|ACL6B_HUMAN	tr|A0A3B6LQT4|A0A3B6LQT4_WHEAT	39.509	448	240	6	5	426	1	443	3.54e-109	333
sp|O94805|ACL6B_HUMAN	tr|A0A3B6MVE9|A0A3B6MVE9_WHEAT	39.509	448	240	6	5	426	1	443	5.51e-109	333
sp|O94805|ACL6B_HUMAN	tr|A0A2U3Z8J4|A0A2U3Z8J4_LEPWE	100.000	150	0	0	124	273	1	150	1.00e-107	319
sp|O94805|ACL6B_HUMAN	sp|A2YR10|ARP4_ORYSI	39.286	448	241	6	5	426	1	443	2.88e-106	326
sp|O94805|ACL6B_HUMAN	tr|A0A060XU77|A0A060XU77_ONCMY	89.333	150	16	0	251	400	1	150	2.85e-94	288
sp|O94805|ACL6B_HUMAN	sp|Q6C061|ARP4_YARLI	36.215	428	257	9	5	424	10	429	4.03e-94	294
sp|O94805|ACL6B_HUMAN	tr|Q54UQ7|Q54UQ7_DICDI	38.274	452	237	10	5	426	1	440	6.85e-94	294
sp|O94805|ACL6B_HUMAN	tr|F6ZRC9|F6ZRC9_ORNAN	55.449	312	117	5	124	426	1	299	2.28e-93	288
sp|O94805|ACL6B_HUMAN	tr|L5KRP8|L5KRP8_PTEAL	74.737	190	18	2	153	342	94	253	1.25e-91	283
sp|O94805|ACL6B_HUMAN	tr|L5KRP8|L5KRP8_PTEAL	63.095	84	28	2	9	89	4	87	5.99e-26	111
sp|O94805|ACL6B_HUMAN	tr|L5KRP8|L5KRP8_PTEAL	100.000	26	0	0	401	426	251	276	4.06e-09	62.8
sp|O94805|ACL6B_HUMAN	sp|Q5AW89|ARP4_EMENI	36.117	479	236	12	2	425	8	471	3.44e-91	288
sp|O94805|ACL6B_HUMAN	sp|Q54GX7|ACT10_DICDI	37.560	418	216	9	8	425	3	375	1.78e-84	268
sp|O94805|ACL6B_HUMAN	sp|P07830|ACT1_DICDI	37.560	418	216	9	8	425	3	375	1.80e-84	268
sp|O94805|ACL6B_HUMAN	sp|Q553U6|ACT22_DICDI	37.321	418	217	9	8	425	3	375	3.15e-84	267
sp|O94805|ACL6B_HUMAN	tr|M0TQW8|M0TQW8_MUSAM	36.842	418	219	9	8	425	4	376	4.99e-84	266
sp|O94805|ACL6B_HUMAN	tr|M0SBB4|M0SBB4_MUSAM	36.842	418	219	9	8	425	4	376	4.99e-84	266
sp|O94805|ACL6B_HUMAN	tr|Q6TYS2|Q6TYS2_PHYPA	37.321	418	217	9	8	425	4	376	8.20e-84	266
sp|O94805|ACL6B_HUMAN	tr|R1B7V2|R1B7V2_EMIHU	37.470	419	213	9	9	425	4	375	1.19e-83	266
sp|O94805|ACL6B_HUMAN	tr|A9TVP1|A9TVP1_PHYPA	37.321	418	217	9	8	425	4	376	1.35e-83	265
sp|O94805|ACL6B_HUMAN	tr|A0A4X2K5Q1|A0A4X2K5Q1_VOMUR	37.890	417	214	9	9	425	5	376	4.45e-83	264
sp|O94805|ACL6B_HUMAN	tr|R1C1P4|R1C1P4_EMIHU	37.410	417	216	9	9	425	4	375	4.61e-83	264
sp|O94805|ACL6B_HUMAN	tr|A9TYG3|A9TYG3_PHYPA	37.321	418	217	9	8	425	4	376	5.23e-83	264
sp|O94805|ACL6B_HUMAN	tr|R1DU85|R1DU85_EMIHU	37.410	417	216	9	9	425	4	375	5.71e-83	264
sp|O94805|ACL6B_HUMAN	sp|P53480|ACTC_TAKRU	37.890	417	214	9	9	425	5	376	7.46e-83	263
sp|O94805|ACL6B_HUMAN	tr|A0A1S3SB73|A0A1S3SB73_SALSA	37.890	417	214	9	9	425	5	376	7.46e-83	263
sp|O94805|ACL6B_HUMAN	tr|A0A060XT72|A0A060XT72_ONCMY	37.890	417	214	9	9	425	5	376	7.46e-83	263
sp|O94805|ACL6B_HUMAN	tr|G3NXX5|G3NXX5_GASAC	37.890	417	214	9	9	425	5	376	7.46e-83	263
sp|O94805|ACL6B_HUMAN	tr|A0A1S3SAQ3|A0A1S3SAQ3_SALSA	37.890	417	214	9	9	425	5	376	7.62e-83	263
sp|O94805|ACL6B_HUMAN	tr|A0A060XWJ1|A0A060XWJ1_ONCMY	37.890	417	214	9	9	425	5	376	7.62e-83	263
sp|O94805|ACL6B_HUMAN	tr|A0A1L8EZH4|A0A1L8EZH4_XENLA	37.890	417	214	9	9	425	5	376	7.62e-83	263
sp|O94805|ACL6B_HUMAN	tr|A0A3B4US09|A0A3B4US09_SERDU	37.890	417	214	9	9	425	5	376	9.26e-83	263
sp|O94805|ACL6B_HUMAN	sp|P68140|ACTSA_TAKRU	37.890	417	214	9	9	425	5	376	1.33e-82	263
sp|O94805|ACL6B_HUMAN	sp|Q6P8G3|ACT3_XENTR	37.890	417	214	9	9	425	5	376	1.47e-82	263
sp|O94805|ACL6B_HUMAN	tr|A0A3B4TLD9|A0A3B4TLD9_SERDU	37.170	417	217	9	9	425	3	374	1.66e-82	263
sp|O94805|ACL6B_HUMAN	tr|A0A1L8HPY3|A0A1L8HPY3_XENLA	37.650	417	215	9	9	425	5	376	1.69e-82	263
sp|O94805|ACL6B_HUMAN	tr|Q7ZWR7|Q7ZWR7_XENLA	37.650	417	215	9	9	425	5	376	1.73e-82	263
sp|O94805|ACL6B_HUMAN	tr|A9TZ58|A9TZ58_PHYPA	37.081	418	218	9	8	425	5	377	2.07e-82	262
sp|O94805|ACL6B_HUMAN	tr|M0TA31|M0TA31_MUSAM	36.842	418	219	9	8	425	4	376	2.10e-82	262
sp|O94805|ACL6B_HUMAN	tr|A9TBG2|A9TBG2_PHYPA	37.081	418	218	9	8	425	5	377	2.19e-82	262
sp|O94805|ACL6B_HUMAN	tr|A2ZID5|A2ZID5_ORYSI	36.364	418	224	8	8	425	4	379	2.20e-82	262
sp|O94805|ACL6B_HUMAN	tr|A0A4X2JWN6|A0A4X2JWN6_VOMUR	37.650	417	215	9	9	425	5	376	2.24e-82	262
sp|O94805|ACL6B_HUMAN	tr|A0A2U4BVD6|A0A2U4BVD6_TURTR	37.650	417	215	9	9	425	5	376	2.24e-82	262
sp|O94805|ACL6B_HUMAN	tr|A0A2Y9E0P7|A0A2Y9E0P7_TRIMA	37.650	417	215	9	9	425	5	376	2.24e-82	262
sp|O94805|ACL6B_HUMAN	sp|P68137|ACTS_PIG	37.650	417	215	9	9	425	5	376	2.24e-82	262
sp|O94805|ACL6B_HUMAN	tr|A0A2K6LSJ0|A0A2K6LSJ0_RHIBE	37.650	417	215	9	9	425	5	376	2.24e-82	262
sp|O94805|ACL6B_HUMAN	tr|K7F4I9|K7F4I9_PELSI	37.650	417	215	9	9	425	5	376	2.24e-82	262
sp|O94805|ACL6B_HUMAN	tr|L7MZF2|L7MZF2_ANOCA	37.650	417	215	9	9	425	5	376	2.24e-82	262
sp|O94805|ACL6B_HUMAN	tr|A0A2K6G1G8|A0A2K6G1G8_PROCO	37.650	417	215	9	9	425	5	376	2.24e-82	262
sp|O94805|ACL6B_HUMAN	sp|Q5R9Q5|ACTS_PONAB	37.650	417	215	9	9	425	5	376	2.24e-82	262
sp|O94805|ACL6B_HUMAN	tr|A0A2Y9S7L7|A0A2Y9S7L7_PHYMC	37.650	417	215	9	9	425	5	376	2.24e-82	262
sp|O94805|ACL6B_HUMAN	tr|A0A096N2Y2|A0A096N2Y2_PAPAN	37.650	417	215	9	9	425	5	376	2.24e-82	262
sp|O94805|ACL6B_HUMAN	tr|H2Q1A9|H2Q1A9_PANTR	37.650	417	215	9	9	425	5	376	2.24e-82	262
sp|O94805|ACL6B_HUMAN	tr|A0A2R9AZU8|A0A2R9AZU8_PANPA	37.650	417	215	9	9	425	5	376	2.24e-82	262
sp|O94805|ACL6B_HUMAN	tr|W5NYJ1|W5NYJ1_SHEEP	37.650	417	215	9	9	425	5	376	2.24e-82	262
sp|O94805|ACL6B_HUMAN	tr|H0XEG0|H0XEG0_OTOGA	37.650	417	215	9	9	425	5	376	2.24e-82	262
sp|O94805|ACL6B_HUMAN	sp|P68135|ACTS_RABIT	37.650	417	215	9	9	425	5	376	2.24e-82	262
sp|O94805|ACL6B_HUMAN	tr|A0A2U3W9D6|A0A2U3W9D6_ODORO	37.650	417	215	9	9	425	5	376	2.24e-82	262
sp|O94805|ACL6B_HUMAN	sp|P68134|ACTS_MOUSE	37.650	417	215	9	9	425	5	376	2.24e-82	262
sp|O94805|ACL6B_HUMAN	tr|A0A1U7QEW4|A0A1U7QEW4_MESAU	37.650	417	215	9	9	425	5	376	2.24e-82	262
sp|O94805|ACL6B_HUMAN	tr|F7HNV4|F7HNV4_MACMU	37.650	417	215	9	9	425	5	376	2.24e-82	262
sp|O94805|ACL6B_HUMAN	tr|A0A2K5TYP0|A0A2K5TYP0_MACFA	37.650	417	215	9	9	425	5	376	2.24e-82	262
sp|O94805|ACL6B_HUMAN	tr|G3SXX7|G3SXX7_LOXAF	37.650	417	215	9	9	425	5	376	2.24e-82	262
sp|O94805|ACL6B_HUMAN	tr|I3N266|I3N266_ICTTR	37.650	417	215	9	9	425	5	376	2.24e-82	262
sp|O94805|ACL6B_HUMAN	sp|P68133|ACTS_HUMAN	37.650	417	215	9	9	425	5	376	2.24e-82	262
sp|O94805|ACL6B_HUMAN	tr|A0A091DQ28|A0A091DQ28_FUKDA	37.650	417	215	9	9	425	5	376	2.24e-82	262
sp|O94805|ACL6B_HUMAN	tr|A0A1S3APV3|A0A1S3APV3_ERIEU	37.650	417	215	9	9	425	5	376	2.24e-82	262
sp|O94805|ACL6B_HUMAN	tr|F7CZ92|F7CZ92_HORSE	37.650	417	215	9	9	425	5	376	2.24e-82	262
sp|O94805|ACL6B_HUMAN	tr|A0A2Y9LGX2|A0A2Y9LGX2_DELLE	37.650	417	215	9	9	425	5	376	2.24e-82	262
sp|O94805|ACL6B_HUMAN	tr|H0UXP6|H0UXP6_CAVPO	37.650	417	215	9	9	425	5	376	2.24e-82	262
sp|O94805|ACL6B_HUMAN	sp|P68138|ACTS_BOVIN	37.650	417	215	9	9	425	5	376	2.24e-82	262
sp|O94805|ACL6B_HUMAN	tr|A0A091JKH4|A0A091JKH4_EGRGA	37.650	417	215	9	9	425	5	376	2.24e-82	262
sp|O94805|ACL6B_HUMAN	tr|A0A093GLM6|A0A093GLM6_DRYPU	37.650	417	215	9	9	425	5	376	2.24e-82	262
sp|O94805|ACL6B_HUMAN	tr|A0A226MSL5|A0A226MSL5_CALSU	37.650	417	215	9	9	425	5	376	2.24e-82	262
sp|O94805|ACL6B_HUMAN	tr|A0A2K5EBS2|A0A2K5EBS2_AOTNA	37.650	417	215	9	9	425	5	376	2.24e-82	262
sp|O94805|ACL6B_HUMAN	sp|P53492|ACT7_ARATH	36.817	421	215	10	8	425	4	376	2.26e-82	262
sp|O94805|ACL6B_HUMAN	tr|A0A0D9RE13|A0A0D9RE13_CHLSB	37.650	417	215	9	9	425	10	381	2.36e-82	262
sp|O94805|ACL6B_HUMAN	tr|A0A2K5LCM7|A0A2K5LCM7_CERAT	37.650	417	215	9	9	425	5	376	2.47e-82	262
sp|O94805|ACL6B_HUMAN	tr|H2UI49|H2UI49_TAKRU	37.650	417	215	9	9	425	5	376	2.57e-82	262
sp|O94805|ACL6B_HUMAN	tr|R1F0X1|R1F0X1_EMIHU	37.170	417	217	9	9	425	4	375	2.64e-82	262
sp|O94805|ACL6B_HUMAN	tr|A0A1L8GJW8|A0A1L8GJW8_XENLA	37.650	417	215	9	9	425	5	376	2.96e-82	262
sp|O94805|ACL6B_HUMAN	tr|G3P862|G3P862_GASAC	37.890	417	214	9	9	425	5	376	3.26e-82	262
sp|O94805|ACL6B_HUMAN	tr|G3NS10|G3NS10_GASAC	37.650	417	215	9	9	425	5	376	3.56e-82	262
sp|O94805|ACL6B_HUMAN	tr|A0A4X2KHH8|A0A4X2KHH8_VOMUR	37.650	417	215	9	9	425	5	376	3.84e-82	262
sp|O94805|ACL6B_HUMAN	tr|A0A2Y9DUJ3|A0A2Y9DUJ3_TRIMA	37.650	417	215	9	9	425	5	376	3.84e-82	262
sp|O94805|ACL6B_HUMAN	tr|A0A1U7TVQ3|A0A1U7TVQ3_TARSY	37.650	417	215	9	9	425	5	376	3.84e-82	262
sp|O94805|ACL6B_HUMAN	tr|B6VNT8|B6VNT8_PIG	37.650	417	215	9	9	425	5	376	3.84e-82	262
sp|O94805|ACL6B_HUMAN	tr|A0A2K6U7B3|A0A2K6U7B3_SAIBB	37.650	417	215	9	9	425	5	376	3.84e-82	262
sp|O94805|ACL6B_HUMAN	tr|A0A2K6LR43|A0A2K6LR43_RHIBE	37.650	417	215	9	9	425	5	376	3.84e-82	262
sp|O94805|ACL6B_HUMAN	tr|A0A151MW75|A0A151MW75_ALLMI	37.650	417	215	9	9	425	5	376	3.84e-82	262
sp|O94805|ACL6B_HUMAN	tr|A0A2K6EUN7|A0A2K6EUN7_PROCO	37.650	417	215	9	9	425	5	376	3.84e-82	262
sp|O94805|ACL6B_HUMAN	tr|H2NMR4|H2NMR4_PONAB	37.650	417	215	9	9	425	5	376	3.84e-82	262
sp|O94805|ACL6B_HUMAN	tr|A0A2Y9S9U8|A0A2Y9S9U8_PHYMC	37.650	417	215	9	9	425	5	376	3.84e-82	262
sp|O94805|ACL6B_HUMAN	tr|H2Q943|H2Q943_PANTR	37.650	417	215	9	9	425	5	376	3.84e-82	262
sp|O94805|ACL6B_HUMAN	tr|A0A2R9A8N7|A0A2R9A8N7_PANPA	37.650	417	215	9	9	425	5	376	3.84e-82	262
sp|O94805|ACL6B_HUMAN	tr|H0XKB8|H0XKB8_OTOGA	37.650	417	215	9	9	425	5	376	3.84e-82	262
sp|O94805|ACL6B_HUMAN	tr|G1STB6|G1STB6_RABIT	37.650	417	215	9	9	425	5	376	3.84e-82	262
sp|O94805|ACL6B_HUMAN	tr|A0A2U3WJQ8|A0A2U3WJQ8_ODORO	37.650	417	215	9	9	425	5	376	3.84e-82	262
sp|O94805|ACL6B_HUMAN	tr|G1RK14|G1RK14_NOMLE	37.650	417	215	9	9	425	5	376	3.84e-82	262
sp|O94805|ACL6B_HUMAN	tr|G1P6I6|G1P6I6_MYOLU	37.650	417	215	9	9	425	5	376	3.84e-82	262
sp|O94805|ACL6B_HUMAN	tr|M3Y9U3|M3Y9U3_MUSPF	37.650	417	215	9	9	425	5	376	3.84e-82	262
sp|O94805|ACL6B_HUMAN	sp|P68033|ACTC_MOUSE	37.650	417	215	9	9	425	5	376	3.84e-82	262
sp|O94805|ACL6B_HUMAN	tr|A0A1U8C9T4|A0A1U8C9T4_MESAU	37.650	417	215	9	9	425	5	376	3.84e-82	262
sp|O94805|ACL6B_HUMAN	tr|A0A2K5Z9E9|A0A2K5Z9E9_MANLE	37.650	417	215	9	9	425	5	376	3.84e-82	262
sp|O94805|ACL6B_HUMAN	tr|F7F210|F7F210_MACMU	37.650	417	215	9	9	425	5	376	3.84e-82	262
sp|O94805|ACL6B_HUMAN	tr|G7PAP7|G7PAP7_MACFA	37.650	417	215	9	9	425	5	376	3.84e-82	262
sp|O94805|ACL6B_HUMAN	tr|G3TQN7|G3TQN7_LOXAF	37.650	417	215	9	9	425	5	376	3.84e-82	262
sp|O94805|ACL6B_HUMAN	tr|A0A2U3XFV0|A0A2U3XFV0_LEPWE	37.650	417	215	9	9	425	5	376	3.84e-82	262
sp|O94805|ACL6B_HUMAN	tr|I3N437|I3N437_ICTTR	37.650	417	215	9	9	425	5	376	3.84e-82	262
sp|O94805|ACL6B_HUMAN	sp|P68032|ACTC_HUMAN	37.650	417	215	9	9	425	5	376	3.84e-82	262
sp|O94805|ACL6B_HUMAN	tr|G3R7H3|G3R7H3_GORGO	37.650	417	215	9	9	425	5	376	3.84e-82	262
sp|O94805|ACL6B_HUMAN	tr|A0A091EC68|A0A091EC68_FUKDA	37.650	417	215	9	9	425	5	376	3.84e-82	262
sp|O94805|ACL6B_HUMAN	tr|A0A060VMK5|A0A060VMK5_ONCMY	37.650	417	215	9	9	425	5	376	3.84e-82	262
sp|O94805|ACL6B_HUMAN	tr|A0A1S2ZMR8|A0A1S2ZMR8_ERIEU	37.650	417	215	9	9	425	5	376	3.84e-82	262
sp|O94805|ACL6B_HUMAN	tr|A0A3Q2LFB3|A0A3Q2LFB3_HORSE	37.650	417	215	9	9	425	5	376	3.84e-82	262
sp|O94805|ACL6B_HUMAN	tr|A0A2Y9PIZ2|A0A2Y9PIZ2_DELLE	37.650	417	215	9	9	425	5	376	3.84e-82	262
sp|O94805|ACL6B_HUMAN	tr|G3H5Q0|G3H5Q0_CRIGR	37.650	417	215	9	9	425	5	376	3.84e-82	262
sp|O94805|ACL6B_HUMAN	tr|A0A0D9R480|A0A0D9R480_CHLSB	37.650	417	215	9	9	425	5	376	3.84e-82	262
sp|O94805|ACL6B_HUMAN	tr|A0A2K5LWV5|A0A2K5LWV5_CERAT	37.650	417	215	9	9	425	5	376	3.84e-82	262
sp|O94805|ACL6B_HUMAN	tr|H0VGS3|H0VGS3_CAVPO	37.650	417	215	9	9	425	5	376	3.84e-82	262
sp|O94805|ACL6B_HUMAN	tr|A0A452DQU2|A0A452DQU2_CAPHI	37.650	417	215	9	9	425	5	376	3.84e-82	262
sp|O94805|ACL6B_HUMAN	tr|F7H1A0|F7H1A0_CALJA	37.650	417	215	9	9	425	5	376	3.84e-82	262
sp|O94805|ACL6B_HUMAN	sp|Q3ZC07|ACTC_BOVIN	37.650	417	215	9	9	425	5	376	3.84e-82	262
sp|O94805|ACL6B_HUMAN	tr|A0A099YZ88|A0A099YZ88_TINGU	37.650	417	215	9	9	425	5	376	3.84e-82	262
sp|O94805|ACL6B_HUMAN	tr|H0ZNH2|H0ZNH2_TAEGU	37.650	417	215	9	9	425	5	376	3.84e-82	262
sp|O94805|ACL6B_HUMAN	tr|G1NIB8|G1NIB8_MELGA	37.650	417	215	9	9	425	5	376	3.84e-82	262
sp|O94805|ACL6B_HUMAN	tr|A0A093GAQ1|A0A093GAQ1_DRYPU	37.650	417	215	9	9	425	5	376	3.84e-82	262
sp|O94805|ACL6B_HUMAN	tr|A0A226NEQ9|A0A226NEQ9_CALSU	37.650	417	215	9	9	425	5	376	3.84e-82	262
sp|O94805|ACL6B_HUMAN	tr|A0A0Q3MP44|A0A0Q3MP44_AMAAE	37.650	417	215	9	9	425	5	376	3.84e-82	262
sp|O94805|ACL6B_HUMAN	sp|Q6P640|ACTC_XENTR	37.650	417	215	9	9	425	5	376	3.84e-82	262
sp|O94805|ACL6B_HUMAN	tr|D2H7R6|D2H7R6_AILME	37.650	417	215	9	9	425	5	376	3.84e-82	262
sp|O94805|ACL6B_HUMAN	tr|E9FZ00|E9FZ00_DAPPU	37.410	417	216	9	9	425	4	375	3.89e-82	261
sp|O94805|ACL6B_HUMAN	tr|A0A1S3AH31|A0A1S3AH31_ERIEU	36.842	418	219	9	8	425	3	375	3.89e-82	261
sp|O94805|ACL6B_HUMAN	tr|G1K932|G1K932_ANOCA	37.650	417	215	9	9	425	14	385	4.04e-82	262
sp|O94805|ACL6B_HUMAN	tr|A0A445BAE6|A0A445BAE6_ARAHY	37.081	418	218	9	8	425	4	376	4.14e-82	261
sp|O94805|ACL6B_HUMAN	tr|A0A1S3RC63|A0A1S3RC63_SALSA	37.650	417	215	9	9	425	5	376	4.18e-82	261
sp|O94805|ACL6B_HUMAN	sp|P78711|ACT_NEUCR	37.857	420	210	12	9	425	3	374	4.20e-82	261
sp|O94805|ACL6B_HUMAN	sp|P07829|ACT3_DICDI	37.560	418	214	10	9	425	4	375	4.28e-82	261
sp|O94805|ACL6B_HUMAN	tr|A0A2K6MAV9|A0A2K6MAV9_RHIBE	36.580	421	222	9	5	425	1	376	4.36e-82	261
sp|O94805|ACL6B_HUMAN	tr|A0A2I3MH20|A0A2I3MH20_PAPAN	36.580	421	222	9	5	425	1	376	4.36e-82	261
sp|O94805|ACL6B_HUMAN	tr|A0A2K5UQ63|A0A2K5UQ63_MACFA	36.580	421	222	9	5	425	1	376	4.36e-82	261
sp|O94805|ACL6B_HUMAN	tr|A0A2K5KLE3|A0A2K5KLE3_CERAT	36.580	421	222	9	5	425	1	376	4.36e-82	261
sp|O94805|ACL6B_HUMAN	tr|A0A2K5DGQ6|A0A2K5DGQ6_AOTNA	36.580	421	222	9	5	425	1	376	4.36e-82	261
sp|O94805|ACL6B_HUMAN	sp|P04829|ACT3_BOMMO	37.170	417	217	10	9	425	4	375	4.52e-82	261
sp|O94805|ACL6B_HUMAN	tr|M0TX26|M0TX26_MUSAM	36.691	417	219	9	9	425	4	375	5.60e-82	261
sp|O94805|ACL6B_HUMAN	tr|B5DG40|B5DG40_SALSA	37.650	417	215	9	9	425	5	376	5.65e-82	261
sp|O94805|ACL6B_HUMAN	tr|A0A060WHM6|A0A060WHM6_ONCMY	37.650	417	215	9	9	425	5	376	5.65e-82	261
sp|O94805|ACL6B_HUMAN	tr|A0A151M2M5|A0A151M2M5_ALLMI	37.650	417	215	9	9	425	29	400	5.77e-82	262
sp|O94805|ACL6B_HUMAN	tr|A2WZE8|A2WZE8_ORYSI	36.364	418	221	9	8	425	4	376	6.03e-82	261
sp|O94805|ACL6B_HUMAN	tr|M0RUX6|M0RUX6_MUSAM	35.885	418	223	9	8	425	4	376	6.29e-82	261
sp|O94805|ACL6B_HUMAN	tr|A0A3B4T4B1|A0A3B4T4B1_SERDU	37.740	416	214	9	10	425	3	373	6.84e-82	261
sp|O94805|ACL6B_HUMAN	sp|P53482|ACTSB_TAKRU	37.650	417	215	9	9	425	5	376	6.93e-82	261
sp|O94805|ACL6B_HUMAN	tr|H9GKG3|H9GKG3_ANOCA	37.890	417	214	9	9	425	5	376	7.01e-82	261
sp|O94805|ACL6B_HUMAN	tr|G3PUQ4|G3PUQ4_GASAC	37.650	417	215	9	9	425	5	376	7.64e-82	261
sp|O94805|ACL6B_HUMAN	tr|A0A287AA77|A0A287AA77_PIG	36.557	424	224	9	2	425	2	380	8.79e-82	261
sp|O94805|ACL6B_HUMAN	tr|I4DIH5|I4DIH5_PAPXU	37.170	417	217	10	9	425	4	375	9.20e-82	261
sp|O94805|ACL6B_HUMAN	tr|A0A0L7LKJ5|A0A0L7LKJ5_9NEOP	37.170	417	217	10	9	425	4	375	9.20e-82	261
sp|O94805|ACL6B_HUMAN	tr|A0A2I3H3D0|A0A2I3H3D0_NOMLE	35.971	417	210	7	9	425	3	362	9.78e-82	260
sp|O94805|ACL6B_HUMAN	sp|O42161|ACTB_SALSA	36.930	417	218	9	9	425	3	374	9.83e-82	261
sp|O94805|ACL6B_HUMAN	tr|B5X240|B5X240_SALSA	36.930	417	218	9	9	425	3	374	9.83e-82	261
sp|O94805|ACL6B_HUMAN	tr|A0A0L0CH77|A0A0L0CH77_LUCCU	37.410	417	216	9	9	425	4	375	9.92e-82	261
sp|O94805|ACL6B_HUMAN	sp|P10981|ACT5_DROME	37.410	417	216	9	9	425	4	375	9.92e-82	261
sp|O94805|ACL6B_HUMAN	sp|P20399|ACT2_XENTR	37.410	417	216	9	9	425	5	376	1.03e-81	261
sp|O94805|ACL6B_HUMAN	sp|P20359|ACTG_EMENI	37.799	418	213	11	9	425	3	374	1.04e-81	261
sp|O94805|ACL6B_HUMAN	tr|B8BJ82|B8BJ82_ORYSI	36.603	418	220	10	8	425	4	376	1.04e-81	261
sp|O94805|ACL6B_HUMAN	tr|A0A2I0M0N6|A0A2I0M0N6_COLLI	36.691	417	219	9	9	425	3	374	1.05e-81	260
sp|O94805|ACL6B_HUMAN	tr|M3Z968|M3Z968_NOMLE	36.667	420	221	9	6	425	3	377	1.08e-81	261
sp|O94805|ACL6B_HUMAN	tr|K7FDA4|K7FDA4_PELSI	37.890	417	214	9	9	425	5	376	1.11e-81	260
sp|O94805|ACL6B_HUMAN	tr|A0A1U7RKQ8|A0A1U7RKQ8_ALLSI	37.890	417	214	9	9	425	5	376	1.11e-81	260
sp|O94805|ACL6B_HUMAN	tr|A0A151MBG8|A0A151MBG8_ALLMI	37.890	417	214	9	9	425	5	376	1.11e-81	260
sp|O94805|ACL6B_HUMAN	tr|A0A0Q3LSL5|A0A0Q3LSL5_AMAAE	37.650	417	215	9	9	425	5	376	1.11e-81	260
sp|O94805|ACL6B_HUMAN	tr|A0A1S3L3A7|A0A1S3L3A7_SALSA	36.930	417	218	9	9	425	3	374	1.12e-81	260
sp|O94805|ACL6B_HUMAN	tr|Q6DIV8|Q6DIV8_XENTR	37.410	417	216	9	9	425	5	376	1.15e-81	260
sp|O94805|ACL6B_HUMAN	tr|Q6IP22|Q6IP22_XENLA	37.410	417	216	9	9	425	5	376	1.15e-81	260
sp|O94805|ACL6B_HUMAN	tr|A0A2K6A1L8|A0A2K6A1L8_MANLE	37.650	417	215	9	9	425	5	376	1.20e-81	260
sp|O94805|ACL6B_HUMAN	tr|A0A1L8FAU9|A0A1L8FAU9_XENLA	37.650	417	215	9	9	425	5	376	1.21e-81	260
sp|O94805|ACL6B_HUMAN	tr|H9GIX5|H9GIX5_ANOCA	37.650	417	215	9	9	425	5	376	1.27e-81	260
sp|O94805|ACL6B_HUMAN	tr|Q78BU2|Q78BU2_SALSA	37.410	417	216	9	9	425	5	376	1.34e-81	260
sp|O94805|ACL6B_HUMAN	tr|A0A060WPF7|A0A060WPF7_ONCMY	37.410	417	216	9	9	425	5	376	1.34e-81	260
sp|O94805|ACL6B_HUMAN	tr|E9FXV8|E9FXV8_DAPPU	37.170	417	217	9	9	425	4	375	1.36e-81	260
sp|O94805|ACL6B_HUMAN	tr|E9HGF5|E9HGF5_DAPPU	36.930	417	218	9	9	425	4	375	1.37e-81	260
sp|O94805|ACL6B_HUMAN	sp|P68142|ACTB1_TAKRU	36.930	417	218	9	9	425	3	374	1.39e-81	260
sp|O94805|ACL6B_HUMAN	tr|A0A087QJY7|A0A087QJY7_APTFO	37.650	417	215	9	9	425	5	376	1.41e-81	260
sp|O94805|ACL6B_HUMAN	tr|D6WF19|D6WF19_TRICA	37.410	417	216	9	9	425	4	375	1.41e-81	260
sp|O94805|ACL6B_HUMAN	tr|A0A2I0MHQ9|A0A2I0MHQ9_COLLI	37.650	417	215	9	9	425	5	376	1.51e-81	260
sp|O94805|ACL6B_HUMAN	tr|A0A0Q3XC08|A0A0Q3XC08_AMAAE	36.691	417	219	9	9	425	3	374	1.51e-81	260
sp|O94805|ACL6B_HUMAN	tr|M0RF50|M0RF50_MUSAM	36.364	418	221	9	8	425	4	376	1.52e-81	260
sp|O94805|ACL6B_HUMAN	sp|Q7SHR0|ARP4_NEUCR	34.110	472	241	9	5	425	16	468	1.60e-81	263
sp|O94805|ACL6B_HUMAN	tr|A0A3B4UUD9|A0A3B4UUD9_SERDU	36.930	417	218	9	9	425	3	374	1.65e-81	260
sp|O94805|ACL6B_HUMAN	tr|G3PWC8|G3PWC8_GASAC	36.930	417	218	9	9	425	3	374	1.65e-81	260
sp|O94805|ACL6B_HUMAN	tr|A0A099Z6J9|A0A099Z6J9_TINGU	37.650	417	215	9	9	425	5	376	1.68e-81	260
sp|O94805|ACL6B_HUMAN	sp|P53485|ACTB2_TAKRU	36.930	417	218	9	9	425	3	374	1.70e-81	260
sp|O94805|ACL6B_HUMAN	sp|Q6NVA9|ACTB_XENTR	36.691	417	219	9	9	425	3	374	1.78e-81	260
sp|O94805|ACL6B_HUMAN	tr|B4FRH8|B4FRH8_MAIZE	36.603	418	220	9	8	425	4	376	1.79e-81	260
sp|O94805|ACL6B_HUMAN	sp|P60010|ACT_YEAST	37.081	418	214	10	10	425	4	374	1.84e-81	260
sp|O94805|ACL6B_HUMAN	tr|A0A1L8EXC8|A0A1L8EXC8_XENLA	36.691	417	219	9	9	425	3	374	1.86e-81	260
sp|O94805|ACL6B_HUMAN	tr|A0A1U7RHV9|A0A1U7RHV9_ALLSI	36.516	419	221	9	7	425	2	375	1.95e-81	260
sp|O94805|ACL6B_HUMAN	tr|A0A096NAA6|A0A096NAA6_PAPAN	36.493	422	223	9	4	425	2	378	1.98e-81	260
sp|O94805|ACL6B_HUMAN	tr|A0A099ZLU5|A0A099ZLU5_TINGU	36.691	417	219	9	9	425	2	373	2.09e-81	259
sp|O94805|ACL6B_HUMAN	tr|A0A091W963|A0A091W963_OPIHO	36.691	417	219	9	9	425	2	373	2.09e-81	259
sp|O94805|ACL6B_HUMAN	tr|A0A091KDE0|A0A091KDE0_EGRGA	36.691	417	219	9	9	425	2	373	2.09e-81	259
sp|O94805|ACL6B_HUMAN	tr|A0A093G3R1|A0A093G3R1_DRYPU	36.691	417	219	9	9	425	2	373	2.09e-81	259
sp|O94805|ACL6B_HUMAN	tr|A0A091I8G7|A0A091I8G7_CALAN	36.691	417	219	9	9	425	2	373	2.09e-81	259
sp|O94805|ACL6B_HUMAN	tr|A0A087RFZ7|A0A087RFZ7_APTFO	36.691	417	219	9	9	425	2	373	2.09e-81	259
sp|O94805|ACL6B_HUMAN	tr|W5QAX3|W5QAX3_SHEEP	36.691	417	219	9	9	425	5	376	2.10e-81	260
sp|O94805|ACL6B_HUMAN	tr|A0A026X3R9|A0A026X3R9_OOCBI	37.410	417	216	9	9	425	4	375	2.18e-81	259
sp|O94805|ACL6B_HUMAN	tr|A0A4X2LSI7|A0A4X2LSI7_VOMUR	36.691	417	219	9	9	425	3	374	2.23e-81	259
sp|O94805|ACL6B_HUMAN	sp|Q6QAQ1|ACTB_PIG	36.691	417	219	9	9	425	3	374	2.23e-81	259
sp|O94805|ACL6B_HUMAN	tr|J7H0T4|J7H0T4_ALLSI	36.691	417	219	9	9	425	3	374	2.23e-81	259
sp|O94805|ACL6B_HUMAN	tr|L5L2F8|L5L2F8_PTEAL	36.691	417	219	9	9	425	3	374	2.23e-81	259
sp|O94805|ACL6B_HUMAN	sp|Q5R6G0|ACTB_PONAB	36.691	417	219	9	9	425	3	374	2.23e-81	259
sp|O94805|ACL6B_HUMAN	tr|A0A2Y9S868|A0A2Y9S868_PHYMC	36.691	417	219	9	9	425	3	374	2.23e-81	259
sp|O94805|ACL6B_HUMAN	sp|Q5R1X3|ACTB_PANTR	36.691	417	219	9	9	425	3	374	2.23e-81	259
sp|O94805|ACL6B_HUMAN	sp|P60713|ACTB_SHEEP	36.691	417	219	9	9	425	3	374	2.23e-81	259
sp|O94805|ACL6B_HUMAN	tr|F6UDX9|F6UDX9_ORNAN	36.691	417	219	9	9	425	3	374	2.23e-81	259
sp|O94805|ACL6B_HUMAN	tr|A0A2U3VHD6|A0A2U3VHD6_ODORO	36.691	417	219	9	9	425	3	374	2.23e-81	259
sp|O94805|ACL6B_HUMAN	tr|M3YYU9|M3YYU9_MUSPF	36.691	417	219	9	9	425	3	374	2.23e-81	259
sp|O94805|ACL6B_HUMAN	sp|P60710|ACTB_MOUSE	36.691	417	219	9	9	425	3	374	2.23e-81	259
sp|O94805|ACL6B_HUMAN	sp|Q711N9|ACTB_MESAU	36.691	417	219	9	9	425	3	374	2.23e-81	259
sp|O94805|ACL6B_HUMAN	tr|A0A2K5ZNV7|A0A2K5ZNV7_MANLE	36.691	417	219	9	9	425	3	374	2.23e-81	259
sp|O94805|ACL6B_HUMAN	sp|Q4R561|ACTB_MACFA	36.691	417	219	9	9	425	3	374	2.23e-81	259
sp|O94805|ACL6B_HUMAN	tr|A0A340WEU6|A0A340WEU6_LIPVE	36.691	417	219	9	9	425	3	374	2.23e-81	259
sp|O94805|ACL6B_HUMAN	tr|A0A2U3XSJ3|A0A2U3XSJ3_LEPWE	36.691	417	219	9	9	425	3	374	2.23e-81	259
sp|O94805|ACL6B_HUMAN	tr|I3MNL1|I3MNL1_ICTTR	36.691	417	219	9	9	425	3	374	2.23e-81	259
sp|O94805|ACL6B_HUMAN	sp|P60709|ACTB_HUMAN	36.691	417	219	9	9	425	3	374	2.23e-81	259
sp|O94805|ACL6B_HUMAN	tr|A0A1S2ZVA4|A0A1S2ZVA4_ERIEU	36.691	417	219	9	9	425	3	374	2.23e-81	259
sp|O94805|ACL6B_HUMAN	sp|P60708|ACTB_HORSE	36.691	417	219	9	9	425	3	374	2.23e-81	259
sp|O94805|ACL6B_HUMAN	tr|A0A1S3FRD3|A0A1S3FRD3_DIPOR	36.691	417	219	9	9	425	3	374	2.23e-81	259
sp|O94805|ACL6B_HUMAN	tr|A0A2Y9MFS3|A0A2Y9MFS3_DELLE	36.691	417	219	9	9	425	3	374	2.23e-81	259
sp|O94805|ACL6B_HUMAN	tr|G3GVD0|G3GVD0_CRIGR	36.691	417	219	9	9	425	3	374	2.23e-81	259
sp|O94805|ACL6B_HUMAN	sp|Q71FK5|ACTB_CAVPO	36.691	417	219	9	9	425	3	374	2.23e-81	259
sp|O94805|ACL6B_HUMAN	tr|A0A452EGB1|A0A452EGB1_CAPHI	36.691	417	219	9	9	425	3	374	2.23e-81	259
sp|O94805|ACL6B_HUMAN	sp|O18840|ACTB_CANLF	36.691	417	219	9	9	425	3	374	2.23e-81	259
sp|O94805|ACL6B_HUMAN	sp|P60712|ACTB_BOVIN	36.691	417	219	9	9	425	3	374	2.23e-81	259
sp|O94805|ACL6B_HUMAN	tr|Q58J72|Q58J72_MELGA	36.691	417	219	9	9	425	3	374	2.23e-81	259
sp|O94805|ACL6B_HUMAN	tr|A0A226NJ42|A0A226NJ42_CALSU	36.691	417	219	9	9	425	3	374	2.23e-81	259
sp|O94805|ACL6B_HUMAN	tr|R0LHA7|R0LHA7_ANAPL	36.691	417	219	9	9	425	3	374	2.23e-81	259
sp|O94805|ACL6B_HUMAN	tr|A0A2K5CXD5|A0A2K5CXD5_AOTNA	36.691	417	219	9	9	425	3	374	2.23e-81	259
sp|O94805|ACL6B_HUMAN	tr|A0A1L8EM44|A0A1L8EM44_XENLA	36.691	417	219	9	9	425	4	375	2.25e-81	259
sp|O94805|ACL6B_HUMAN	tr|A8JAV1|A8JAV1_CHLRE	36.298	416	220	9	10	425	6	376	2.29e-81	259
sp|O94805|ACL6B_HUMAN	tr|A0A1D6DJ20|A0A1D6DJ20_WHEAT	36.124	418	222	9	8	425	4	376	2.37e-81	259
sp|O94805|ACL6B_HUMAN	tr|A0A099YXH4|A0A099YXH4_TINGU	36.691	417	219	9	9	425	2	373	2.38e-81	259
sp|O94805|ACL6B_HUMAN	tr|A0A2Y9DTI0|A0A2Y9DTI0_TRIMA	36.691	417	219	9	9	425	3	374	2.43e-81	259
sp|O94805|ACL6B_HUMAN	tr|A0A2I2ZFN8|A0A2I2ZFN8_GORGO	36.691	417	219	9	9	425	6	377	2.44e-81	259
sp|O94805|ACL6B_HUMAN	tr|A0A2K6UUE4|A0A2K6UUE4_SAIBB	36.691	417	219	9	9	425	6	377	2.46e-81	259
sp|O94805|ACL6B_HUMAN	tr|A0A067RMN2|A0A067RMN2_ZOONE	36.930	417	218	9	9	425	4	375	2.48e-81	259
sp|O94805|ACL6B_HUMAN	tr|D6WVY4|D6WVY4_TRICA	36.930	417	218	9	9	425	4	375	2.48e-81	259
sp|O94805|ACL6B_HUMAN	tr|A0A026WKB8|A0A026WKB8_OOCBI	36.930	417	218	9	9	425	4	375	2.48e-81	259
sp|O94805|ACL6B_HUMAN	tr|E2BJ05|E2BJ05_HARSA	36.930	417	218	9	9	425	4	375	2.48e-81	259
sp|O94805|ACL6B_HUMAN	sp|P10987|ACT1_DROME	36.930	417	218	9	9	425	4	375	2.48e-81	259
sp|O94805|ACL6B_HUMAN	sp|P84183|ACT4_BOMMO	36.930	417	218	9	9	425	4	375	2.48e-81	259
sp|O94805|ACL6B_HUMAN	tr|G1NCP6|G1NCP6_MELGA	37.650	417	215	9	9	425	5	376	2.50e-81	259
sp|O94805|ACL6B_HUMAN	tr|A0A151MAL5|A0A151MAL5_ALLMI	36.516	419	221	9	7	425	22	395	2.50e-81	260
sp|O94805|ACL6B_HUMAN	tr|A0A2Y9FRR4|A0A2Y9FRR4_PHYMC	36.691	417	219	9	9	425	12	383	2.51e-81	260
sp|O94805|ACL6B_HUMAN	tr|D6WHZ9|D6WHZ9_TRICA	36.930	417	218	9	9	425	4	375	2.59e-81	259
sp|O94805|ACL6B_HUMAN	tr|A0A452G8P4|A0A452G8P4_CAPHI	36.691	417	219	9	9	425	4	375	2.59e-81	259
sp|O94805|ACL6B_HUMAN	tr|A0A0Q3P9Q3|A0A0Q3P9Q3_AMAAE	37.410	417	216	9	9	425	5	376	2.64e-81	259
sp|O94805|ACL6B_HUMAN	tr|A0A444X598|A0A444X598_ARAHY	36.580	421	216	10	8	425	63	435	2.64e-81	261
sp|O94805|ACL6B_HUMAN	tr|A0A2R8M6E6|A0A2R8M6E6_CALJA	36.691	417	219	9	9	425	3	374	2.65e-81	259
sp|O94805|ACL6B_HUMAN	tr|M0STN7|M0STN7_MUSAM	35.885	418	223	9	8	425	4	376	2.69e-81	259
sp|O94805|ACL6B_HUMAN	tr|W5FAY5|W5FAY5_WHEAT	36.364	418	221	9	8	425	4	376	2.72e-81	259
sp|O94805|ACL6B_HUMAN	tr|A0A4X2KIC0|A0A4X2KIC0_VOMUR	36.691	417	219	9	9	425	3	374	2.76e-81	259
sp|O94805|ACL6B_HUMAN	tr|A0A2U4BSU8|A0A2U4BSU8_TURTR	36.691	417	219	9	9	425	3	374	2.76e-81	259
sp|O94805|ACL6B_HUMAN	tr|K7F239|K7F239_PELSI	36.691	417	219	9	9	425	3	374	2.76e-81	259
sp|O94805|ACL6B_HUMAN	tr|A0A2J8Y2J6|A0A2J8Y2J6_PONAB	36.691	417	219	9	9	425	3	374	2.76e-81	259
sp|O94805|ACL6B_HUMAN	tr|A0A2Y9FL14|A0A2Y9FL14_PHYMC	36.691	417	219	9	9	425	3	374	2.76e-81	259
sp|O94805|ACL6B_HUMAN	tr|A0A2J8JGA1|A0A2J8JGA1_PANTR	36.691	417	219	9	9	425	3	374	2.76e-81	259
sp|O94805|ACL6B_HUMAN	tr|A0A2R9BH44|A0A2R9BH44_PANPA	36.691	417	219	9	9	425	3	374	2.76e-81	259
sp|O94805|ACL6B_HUMAN	tr|H0WXK3|H0WXK3_OTOGA	36.691	417	219	9	9	425	3	374	2.76e-81	259
sp|O94805|ACL6B_HUMAN	tr|M3YJL1|M3YJL1_MUSPF	36.691	417	219	9	9	425	3	374	2.76e-81	259
sp|O94805|ACL6B_HUMAN	sp|P63260|ACTG_MOUSE	36.691	417	219	9	9	425	3	374	2.76e-81	259
sp|O94805|ACL6B_HUMAN	tr|F6TII3|F6TII3_MACMU	36.691	417	219	9	9	425	3	374	2.76e-81	259
sp|O94805|ACL6B_HUMAN	tr|A0A340XLW4|A0A340XLW4_LIPVE	36.691	417	219	9	9	425	3	374	2.76e-81	259
sp|O94805|ACL6B_HUMAN	sp|P63261|ACTG_HUMAN	36.691	417	219	9	9	425	3	374	2.76e-81	259
sp|O94805|ACL6B_HUMAN	tr|G5BJ63|G5BJ63_HETGA	36.691	417	219	9	9	425	3	374	2.76e-81	259
sp|O94805|ACL6B_HUMAN	tr|G3RDT6|G3RDT6_GORGO	36.691	417	219	9	9	425	3	374	2.76e-81	259
sp|O94805|ACL6B_HUMAN	tr|M3W6I2|M3W6I2_FELCA	36.691	417	219	9	9	425	3	374	2.76e-81	259
sp|O94805|ACL6B_HUMAN	tr|A0A2Y9PIF1|A0A2Y9PIF1_DELLE	36.691	417	219	9	9	425	3	374	2.76e-81	259
sp|O94805|ACL6B_HUMAN	tr|A0A286XYY5|A0A286XYY5_CAVPO	36.691	417	219	9	9	425	3	374	2.76e-81	259
sp|O94805|ACL6B_HUMAN	tr|F7I0W8|F7I0W8_CALJA	36.691	417	219	9	9	425	3	374	2.76e-81	259
sp|O94805|ACL6B_HUMAN	sp|P63258|ACTG_BOVIN	36.691	417	219	9	9	425	3	374	2.76e-81	259
sp|O94805|ACL6B_HUMAN	tr|D2I7P0|D2I7P0_AILME	36.691	417	219	9	9	425	3	374	2.76e-81	259
sp|O94805|ACL6B_HUMAN	tr|A0A0L0C8P9|A0A0L0C8P9_LUCCU	36.930	417	218	9	9	425	11	382	2.80e-81	259
sp|O94805|ACL6B_HUMAN	tr|A0A067R416|A0A067R416_ZOONE	36.930	417	218	9	9	425	4	375	2.85e-81	259
sp|O94805|ACL6B_HUMAN	tr|A9TYG6|A9TYG6_PHYPA	36.603	418	220	9	8	425	4	376	2.87e-81	259
sp|O94805|ACL6B_HUMAN	tr|A0A1D6FW13|A0A1D6FW13_MAIZE	36.124	418	222	9	8	425	81	453	2.96e-81	262
sp|O94805|ACL6B_HUMAN	tr|A0A2K6JW11|A0A2K6JW11_RHIBE	36.691	417	219	9	9	425	7	378	2.98e-81	259
sp|O94805|ACL6B_HUMAN	sp|Q6P378|ACTG_XENTR	36.691	417	219	9	9	425	3	374	3.05e-81	259
sp|O94805|ACL6B_HUMAN	tr|A0A2K6A9B2|A0A2K6A9B2_MANLE	36.691	417	219	9	9	425	4	375	3.07e-81	259
sp|O94805|ACL6B_HUMAN	tr|F6T3Y8|F6T3Y8_HORSE	36.691	417	219	9	9	425	5	376	3.56e-81	259
sp|O94805|ACL6B_HUMAN	tr|A0A3B6KDW0|A0A3B6KDW0_WHEAT	36.364	418	221	9	8	425	36	408	3.69e-81	260
sp|O94805|ACL6B_HUMAN	tr|G3NYK9|G3NYK9_GASAC	36.930	417	218	9	9	425	30	401	3.77e-81	260
sp|O94805|ACL6B_HUMAN	tr|A0A026WUM4|A0A026WUM4_OOCBI	37.170	417	217	9	9	425	4	375	3.93e-81	259
sp|O94805|ACL6B_HUMAN	tr|A0A1S3S0M7|A0A1S3S0M7_SALSA	37.170	417	217	9	9	425	4	375	4.11e-81	259
sp|O94805|ACL6B_HUMAN	sp|P02572|ACT2_DROME	36.691	417	219	9	9	425	4	375	4.20e-81	259
sp|O94805|ACL6B_HUMAN	tr|L5KNP0|L5KNP0_PTEAL	36.691	417	219	9	9	425	3	374	4.25e-81	259
sp|O94805|ACL6B_HUMAN	tr|A0A091DXD4|A0A091DXD4_FUKDA	36.691	417	219	9	9	425	3	374	4.25e-81	259
sp|O94805|ACL6B_HUMAN	tr|A0A087RA80|A0A087RA80_APTFO	36.691	417	219	9	9	425	4	375	4.48e-81	259
sp|O94805|ACL6B_HUMAN	sp|P53501|ACT3_DROME	37.170	417	217	9	9	425	4	375	4.57e-81	259
sp|O94805|ACL6B_HUMAN	tr|E2C3U7|E2C3U7_HARSA	37.170	417	217	9	9	425	4	375	4.67e-81	259
sp|O94805|ACL6B_HUMAN	tr|A0A445A9X6|A0A445A9X6_ARAHY	35.885	418	223	9	8	425	4	376	4.76e-81	259
sp|O94805|ACL6B_HUMAN	tr|A0A0L0CFH3|A0A0L0CFH3_LUCCU	37.170	417	217	9	9	425	4	375	4.83e-81	259
sp|O94805|ACL6B_HUMAN	tr|M0U5F6|M0U5F6_MUSAM	35.646	418	224	9	8	425	4	376	5.25e-81	259
sp|O94805|ACL6B_HUMAN	tr|A0A2K6ESQ9|A0A2K6ESQ9_PROCO	36.691	417	219	9	9	425	6	377	5.35e-81	259
sp|O94805|ACL6B_HUMAN	tr|H0WYA2|H0WYA2_OTOGA	36.451	417	220	9	9	425	3	374	5.63e-81	259
sp|O94805|ACL6B_HUMAN	tr|A0A4X2KLH4|A0A4X2KLH4_VOMUR	36.451	417	220	9	9	425	4	375	6.18e-81	258
sp|O94805|ACL6B_HUMAN	tr|F6QWB7|F6QWB7_ORNAN	36.451	417	220	9	9	425	4	375	6.18e-81	258
sp|O94805|ACL6B_HUMAN	tr|M0RXF7|M0RXF7_MUSAM	36.124	418	222	10	8	425	4	376	6.79e-81	258
sp|O94805|ACL6B_HUMAN	tr|E2C0X0|E2C0X0_HARSA	37.410	417	216	9	9	425	4	375	6.81e-81	258
sp|O94805|ACL6B_HUMAN	tr|A0A026X3P0|A0A026X3P0_OOCBI	37.170	417	217	9	9	425	4	375	7.04e-81	258
sp|O94805|ACL6B_HUMAN	tr|A0A384CB38|A0A384CB38_URSMA	36.691	417	219	9	9	425	3	374	7.09e-81	259
sp|O94805|ACL6B_HUMAN	tr|K7F0D9|K7F0D9_PELSI	36.451	417	220	9	9	425	2	373	7.30e-81	258
sp|O94805|ACL6B_HUMAN	tr|A0A067QL86|A0A067QL86_ZOONE	36.930	417	218	9	9	425	4	375	7.59e-81	258
sp|O94805|ACL6B_HUMAN	tr|G1SL06|G1SL06_RABIT	37.890	417	206	10	9	425	5	368	7.88e-81	258
sp|O94805|ACL6B_HUMAN	tr|A0A091W8B3|A0A091W8B3_OPIHO	36.451	417	220	9	9	425	4	375	8.01e-81	258
sp|O94805|ACL6B_HUMAN	tr|A0A2Y9DHB2|A0A2Y9DHB2_TRIMA	36.451	417	220	9	9	425	3	374	8.03e-81	258
sp|O94805|ACL6B_HUMAN	sp|A2XNS1|ACT3_ORYSI	36.364	418	221	9	8	425	4	376	8.25e-81	258
sp|O94805|ACL6B_HUMAN	tr|A0A151NTY8|A0A151NTY8_ALLMI	36.691	417	219	9	9	425	28	399	8.51e-81	259
sp|O94805|ACL6B_HUMAN	tr|M0TM18|M0TM18_MUSAM	36.124	418	222	9	8	425	4	376	8.52e-81	258
sp|O94805|ACL6B_HUMAN	tr|A0A099ZTN8|A0A099ZTN8_TINGU	36.451	417	220	9	9	425	4	375	8.73e-81	258
sp|O94805|ACL6B_HUMAN	tr|G1NS52|G1NS52_MELGA	36.451	417	220	9	9	425	4	375	8.73e-81	258
sp|O94805|ACL6B_HUMAN	tr|A0A091K8I2|A0A091K8I2_EGRGA	36.451	417	220	9	9	425	4	375	8.73e-81	258
sp|O94805|ACL6B_HUMAN	tr|A0A2U3Z9L8|A0A2U3Z9L8_LEPWE	36.691	417	219	9	9	425	3	374	8.75e-81	259
sp|O94805|ACL6B_HUMAN	tr|G3N8X9|G3N8X9_GASAC	36.930	417	218	9	9	425	3	374	8.94e-81	258
sp|O94805|ACL6B_HUMAN	tr|H0Z0Q3|H0Z0Q3_TAEGU	36.451	417	220	9	9	425	4	375	9.93e-81	258
sp|O94805|ACL6B_HUMAN	tr|R7VXS5|R7VXS5_COLLI	36.451	417	220	9	9	425	4	375	9.93e-81	258
sp|O94805|ACL6B_HUMAN	tr|A0A091IAR1|A0A091IAR1_CALAN	36.451	417	220	9	9	425	4	375	9.93e-81	258
sp|O94805|ACL6B_HUMAN	tr|H2P5T4|H2P5T4_PONAB	37.410	417	218	9	9	425	4	377	1.02e-80	258
sp|O94805|ACL6B_HUMAN	tr|M0S8F7|M0S8F7_MUSAM	36.124	418	222	9	8	425	4	376	1.02e-80	258
sp|O94805|ACL6B_HUMAN	tr|E9FRT1|E9FRT1_DAPPU	36.930	417	218	9	9	425	4	375	1.08e-80	258
sp|O94805|ACL6B_HUMAN	tr|A0A091D4C3|A0A091D4C3_FUKDA	36.691	417	219	9	9	425	46	417	1.17e-80	259
sp|O94805|ACL6B_HUMAN	tr|F7CIV4|F7CIV4_ORNAN	37.410	417	216	9	9	425	5	376	1.21e-80	258
sp|O94805|ACL6B_HUMAN	sp|P07837|ACT2_BOMMO	36.930	417	218	9	9	425	4	375	1.24e-80	258
sp|O94805|ACL6B_HUMAN	tr|A0A060W386|A0A060W386_ONCMY	37.170	417	217	9	9	425	5	376	1.25e-80	258
sp|O94805|ACL6B_HUMAN	tr|B6SI11|B6SI11_MAIZE	35.885	418	223	9	8	425	4	376	1.43e-80	258
sp|O94805|ACL6B_HUMAN	tr|A0A0D9S9M0|A0A0D9S9M0_CHLSB	36.451	417	220	9	9	425	3	374	1.44e-80	258
sp|O94805|ACL6B_HUMAN	tr|A0A1S3Q4A0|A0A1S3Q4A0_SALSA	37.170	417	217	9	9	425	5	376	1.49e-80	258
sp|O94805|ACL6B_HUMAN	tr|A0A060W2A1|A0A060W2A1_ONCMY	37.170	417	217	9	9	425	5	376	1.49e-80	258
sp|O94805|ACL6B_HUMAN	tr|D2H496|D2H496_AILME	36.451	417	220	9	9	425	3	374	1.50e-80	258
sp|O94805|ACL6B_HUMAN	tr|G3N8W8|G3N8W8_GASAC	36.211	417	221	9	9	425	3	374	1.70e-80	257
sp|O94805|ACL6B_HUMAN	tr|I3M8N5|I3M8N5_ICTTR	36.691	417	219	9	9	425	3	374	1.76e-80	257
sp|O94805|ACL6B_HUMAN	sp|P53486|ACTB3_TAKRU	37.170	417	217	9	9	425	3	374	1.96e-80	257
sp|O94805|ACL6B_HUMAN	sp|Q9UVF3|ACT_YARLI	36.691	417	219	9	9	425	3	374	2.16e-80	257
sp|O94805|ACL6B_HUMAN	tr|A0A287A4R1|A0A287A4R1_PIG	36.451	417	220	9	9	425	13	384	2.20e-80	258
sp|O94805|ACL6B_HUMAN	tr|A0A093G0P9|A0A093G0P9_DRYPU	36.451	417	220	9	9	425	4	375	2.30e-80	257
sp|O94805|ACL6B_HUMAN	tr|C0HHR4|C0HHR4_MAIZE	35.971	417	222	9	9	425	5	376	2.32e-80	257
sp|O94805|ACL6B_HUMAN	sp|P53496|ACT11_ARATH	35.885	418	223	9	8	425	4	376	2.32e-80	257
sp|O94805|ACL6B_HUMAN	tr|W5JSR8|W5JSR8_ANODA	36.691	417	219	9	9	425	4	375	2.43e-80	257
sp|O94806|KPCD3_HUMAN	tr|H2QHR7|H2QHR7_PANTR	100.000	890	0	0	1	890	1	890	0.0	1859
sp|O94806|KPCD3_HUMAN	tr|A0A2R9AG38|A0A2R9AG38_PANPA	100.000	890	0	0	1	890	1	890	0.0	1859
sp|O94806|KPCD3_HUMAN	sp|O94806|KPCD3_HUMAN	100.000	890	0	0	1	890	1	890	0.0	1859
sp|O94806|KPCD3_HUMAN	tr|G3RL70|G3RL70_GORGO	100.000	890	0	0	1	890	1	890	0.0	1859
sp|O94806|KPCD3_HUMAN	tr|A0A2J8SWT9|A0A2J8SWT9_PONAB	99.888	890	1	0	1	890	1	890	0.0	1858
sp|O94806|KPCD3_HUMAN	tr|G1S2K1|G1S2K1_NOMLE	99.663	890	3	0	1	890	1	890	0.0	1856
sp|O94806|KPCD3_HUMAN	tr|A0A2K5YNM8|A0A2K5YNM8_MANLE	99.551	890	4	0	1	890	1	890	0.0	1854
sp|O94806|KPCD3_HUMAN	tr|A0A0D9RIF3|A0A0D9RIF3_CHLSB	99.551	890	4	0	1	890	1	890	0.0	1854
sp|O94806|KPCD3_HUMAN	tr|A0A2K5M5B0|A0A2K5M5B0_CERAT	99.551	890	4	0	1	890	1	890	0.0	1854
sp|O94806|KPCD3_HUMAN	tr|A0A1D5QG47|A0A1D5QG47_MACMU	99.551	890	4	0	1	890	1	890	0.0	1853
sp|O94806|KPCD3_HUMAN	tr|G7PM15|G7PM15_MACFA	99.551	890	4	0	1	890	1	890	0.0	1853
sp|O94806|KPCD3_HUMAN	tr|A0A2K6MX97|A0A2K6MX97_RHIBE	99.551	890	4	0	1	890	1	890	0.0	1852
sp|O94806|KPCD3_HUMAN	tr|A0A096NRZ7|A0A096NRZ7_PAPAN	99.438	890	5	0	1	890	1	890	0.0	1852
sp|O94806|KPCD3_HUMAN	tr|F6PTR4|F6PTR4_CALJA	99.438	890	5	0	1	890	1	890	0.0	1849
sp|O94806|KPCD3_HUMAN	tr|A0A2U4BZ23|A0A2U4BZ23_TURTR	97.753	890	20	0	1	890	1	890	0.0	1831
sp|O94806|KPCD3_HUMAN	tr|A0A287B7B6|A0A287B7B6_PIG	97.865	890	19	0	1	890	1	890	0.0	1831
sp|O94806|KPCD3_HUMAN	tr|H0WL10|H0WL10_OTOGA	98.315	890	15	0	1	890	1	890	0.0	1831
sp|O94806|KPCD3_HUMAN	tr|A0A2Y9EJR7|A0A2Y9EJR7_PHYMC	97.753	890	20	0	1	890	1	890	0.0	1830
sp|O94806|KPCD3_HUMAN	tr|A0A1U7T9Z3|A0A1U7T9Z3_TARSY	97.978	890	18	0	1	890	1	890	0.0	1830
sp|O94806|KPCD3_HUMAN	tr|A0A340WFA3|A0A340WFA3_LIPVE	97.640	890	21	0	1	890	1	890	0.0	1828
sp|O94806|KPCD3_HUMAN	tr|I3MLX2|I3MLX2_ICTTR	97.865	890	19	0	1	890	1	890	0.0	1826
sp|O94806|KPCD3_HUMAN	tr|A0A2Y9N4Z6|A0A2Y9N4Z6_DELLE	97.528	890	22	0	1	890	1	890	0.0	1826
sp|O94806|KPCD3_HUMAN	tr|E1B7L9|E1B7L9_BOVIN	97.640	890	21	0	1	890	1	890	0.0	1825
sp|O94806|KPCD3_HUMAN	tr|A0A452E1K4|A0A452E1K4_CAPHI	97.640	890	21	0	1	890	1	890	0.0	1825
sp|O94806|KPCD3_HUMAN	tr|M3YFR1|M3YFR1_MUSPF	97.528	890	22	0	1	890	1	890	0.0	1824
sp|O94806|KPCD3_HUMAN	tr|F6Q0W4|F6Q0W4_HORSE	97.640	890	21	0	1	890	1	890	0.0	1824
sp|O94806|KPCD3_HUMAN	tr|A0A2U3Y1J9|A0A2U3Y1J9_LEPWE	97.528	890	22	0	1	890	1	890	0.0	1823
sp|O94806|KPCD3_HUMAN	tr|L5KRP9|L5KRP9_PTEAL	97.528	890	22	0	1	890	1	890	0.0	1821
sp|O94806|KPCD3_HUMAN	tr|M3WN89|M3WN89_FELCA	97.528	890	22	0	1	890	1	890	0.0	1821
sp|O94806|KPCD3_HUMAN	tr|W5PHV9|W5PHV9_SHEEP	97.422	892	21	1	1	890	1	892	0.0	1820
sp|O94806|KPCD3_HUMAN	tr|A0A384CVC7|A0A384CVC7_URSMA	97.191	890	25	0	1	890	1	890	0.0	1820
sp|O94806|KPCD3_HUMAN	tr|E2R428|E2R428_CANLF	97.191	890	25	0	1	890	1	890	0.0	1819
sp|O94806|KPCD3_HUMAN	tr|A0A2U3WM44|A0A2U3WM44_ODORO	97.303	890	24	0	1	890	1	890	0.0	1819
sp|O94806|KPCD3_HUMAN	tr|G1SSZ9|G1SSZ9_RABIT	97.416	890	23	0	1	890	1	890	0.0	1818
sp|O94806|KPCD3_HUMAN	tr|A0A2Y9RJE9|A0A2Y9RJE9_TRIMA	97.416	890	23	0	1	890	1	890	0.0	1816
sp|O94806|KPCD3_HUMAN	tr|G1MGX9|G1MGX9_AILME	96.973	892	25	1	1	890	1	892	0.0	1813
sp|O94806|KPCD3_HUMAN	tr|G5BZ85|G5BZ85_HETGA	96.854	890	28	0	1	890	1	890	0.0	1808
sp|O94806|KPCD3_HUMAN	tr|H0VKX4|H0VKX4_CAVPO	96.966	890	26	1	1	890	1	889	0.0	1808
sp|O94806|KPCD3_HUMAN	tr|A0A2K5D3G9|A0A2K5D3G9_AOTNA	97.865	890	8	2	1	890	1	879	0.0	1808
sp|O94806|KPCD3_HUMAN	tr|G3SMN7|G3SMN7_LOXAF	96.745	891	28	1	1	890	1	891	0.0	1807
sp|O94806|KPCD3_HUMAN	tr|A0A091DBZ8|A0A091DBZ8_FUKDA	95.676	902	27	1	1	890	1	902	0.0	1800
sp|O94806|KPCD3_HUMAN	tr|G3HX91|G3HX91_CRIGR	95.955	890	36	0	1	890	1	890	0.0	1795
sp|O94806|KPCD3_HUMAN	sp|Q8K1Y2|KPCD3_MOUSE	95.730	890	37	1	1	890	1	889	0.0	1788
sp|O94806|KPCD3_HUMAN	tr|G1PCQ3|G1PCQ3_MYOLU	95.745	893	35	2	1	890	1	893	0.0	1786
sp|O94806|KPCD3_HUMAN	tr|A0A1U7QGU3|A0A1U7QGU3_MESAU	94.944	890	45	0	1	890	1	890	0.0	1776
sp|O94806|KPCD3_HUMAN	tr|A0A4X2K248|A0A4X2K248_VOMUR	93.483	890	58	0	1	890	1	890	0.0	1754
sp|O94806|KPCD3_HUMAN	tr|A0A087RAV3|A0A087RAV3_APTFO	89.787	891	89	2	1	890	1	890	0.0	1665
sp|O94806|KPCD3_HUMAN	tr|A0A091ILT1|A0A091ILT1_EGRGA	89.787	891	89	2	1	890	1	890	0.0	1664
sp|O94806|KPCD3_HUMAN	tr|A0A091HXF9|A0A091HXF9_CALAN	89.462	892	91	3	1	890	1	891	0.0	1661
sp|O94806|KPCD3_HUMAN	tr|A0A091W632|A0A091W632_OPIHO	89.174	896	85	4	1	890	1	890	0.0	1660
sp|O94806|KPCD3_HUMAN	tr|A0A1S2ZL39|A0A1S2ZL39_ERIEU	91.482	857	73	0	34	890	27	883	0.0	1658
sp|O94806|KPCD3_HUMAN	tr|A0A0Q3PHD8|A0A0Q3PHD8_AMAAE	89.226	891	94	2	1	890	1	890	0.0	1655
sp|O94806|KPCD3_HUMAN	tr|A0A2I0LYB4|A0A2I0LYB4_COLLI	89.338	891	93	2	1	890	1	890	0.0	1654
sp|O94806|KPCD3_HUMAN	tr|A0A093GLN4|A0A093GLN4_DRYPU	89.001	891	96	2	1	890	1	890	0.0	1650
sp|O94806|KPCD3_HUMAN	tr|A0A099ZKV1|A0A099ZKV1_TINGU	88.889	891	96	3	1	890	1	889	0.0	1643
sp|O94806|KPCD3_HUMAN	tr|A0A3Q0GND8|A0A3Q0GND8_ALLSI	87.146	918	89	4	1	890	1	917	0.0	1637
sp|O94806|KPCD3_HUMAN	tr|H0ZE13|H0ZE13_TAEGU	88.215	891	103	2	1	890	1	890	0.0	1636
sp|O94806|KPCD3_HUMAN	tr|G1NFM5|G1NFM5_MELGA	88.143	894	93	2	5	886	1	893	0.0	1634
sp|O94806|KPCD3_HUMAN	tr|G1K9B8|G1K9B8_ANOCA	90.632	854	77	2	39	890	40	892	0.0	1626
sp|O94806|KPCD3_HUMAN	tr|A0A151MHJ7|A0A151MHJ7_ALLMI	91.727	834	68	1	57	890	1	833	0.0	1620
sp|O94806|KPCD3_HUMAN	tr|A0A226MI06|A0A226MI06_CALSU	91.007	834	74	1	57	890	1	833	0.0	1613
sp|O94806|KPCD3_HUMAN	tr|K7FF43|K7FF43_PELSI	90.024	842	64	2	57	878	1	842	0.0	1600
sp|O94806|KPCD3_HUMAN	tr|A0A2K6TRS4|A0A2K6TRS4_SAIBB	94.962	794	4	1	97	890	1	758	0.0	1571
sp|O94806|KPCD3_HUMAN	tr|A0A3B4UE42|A0A3B4UE42_SERDU	83.916	858	133	2	36	890	32	887	0.0	1524
sp|O94806|KPCD3_HUMAN	tr|A0A1S3SND8|A0A1S3SND8_SALSA	81.757	888	151	5	12	890	14	899	0.0	1504
sp|O94806|KPCD3_HUMAN	tr|A0A1S3MZJ5|A0A1S3MZJ5_SALSA	81.585	896	155	5	3	890	5	898	0.0	1504
sp|O94806|KPCD3_HUMAN	tr|A0A1S3S7M9|A0A1S3S7M9_SALSA	83.528	856	139	2	36	890	40	894	0.0	1494
sp|O94806|KPCD3_HUMAN	tr|A0A3B4UGZ9|A0A3B4UGZ9_SERDU	83.392	855	139	2	36	890	40	891	0.0	1491
sp|O94806|KPCD3_HUMAN	tr|H2T7E5|H2T7E5_TAKRU	80.670	895	159	6	1	890	1	886	0.0	1488
sp|O94806|KPCD3_HUMAN	tr|G3NV78|G3NV78_GASAC	80.631	888	157	5	6	890	5	880	0.0	1482
sp|O94806|KPCD3_HUMAN	tr|A0A1S3M8T3|A0A1S3M8T3_SALSA	83.178	856	142	2	36	890	57	911	0.0	1471
sp|O94806|KPCD3_HUMAN	tr|A0A2K6ERJ2|A0A2K6ERJ2_PROCO	79.642	894	89	13	1	890	1	805	0.0	1375
sp|O94806|KPCD3_HUMAN	tr|F6U161|F6U161_ORNAN	92.458	716	54	0	1	716	1	716	0.0	1374
sp|O94806|KPCD3_HUMAN	tr|G3PDR6|G3PDR6_GASAC	77.881	859	165	7	38	890	1	840	0.0	1362
sp|O94806|KPCD3_HUMAN	tr|H0ZNJ5|H0ZNJ5_TAEGU	72.242	843	202	10	62	878	17	853	0.0	1252
sp|O94806|KPCD3_HUMAN	tr|A0A3Q2GZR1|A0A3Q2GZR1_HORSE	70.670	866	222	7	42	878	31	893	0.0	1251
sp|O94806|KPCD3_HUMAN	tr|A0A2K5KLZ1|A0A2K5KLZ1_CERAT	70.901	866	220	7	42	878	31	893	0.0	1251
sp|O94806|KPCD3_HUMAN	tr|F6Y9I6|F6Y9I6_MACMU	70.785	866	221	7	42	878	31	893	0.0	1250
sp|O94806|KPCD3_HUMAN	tr|A0A2K5WZN0|A0A2K5WZN0_MACFA	70.785	866	221	7	42	878	31	893	0.0	1250
sp|O94806|KPCD3_HUMAN	tr|A0A2Y9LI10|A0A2Y9LI10_DELLE	71.246	859	221	8	42	878	29	883	0.0	1250
sp|O94806|KPCD3_HUMAN	tr|A0A2J8THR9|A0A2J8THR9_PONAB	71.828	859	216	8	42	878	31	885	0.0	1249
sp|O94806|KPCD3_HUMAN	tr|A0A2U3VX04|A0A2U3VX04_ODORO	71.595	859	218	9	42	878	31	885	0.0	1248
sp|O94806|KPCD3_HUMAN	sp|Q15139|KPCD1_HUMAN	71.711	859	217	8	42	878	31	885	0.0	1248
sp|O94806|KPCD3_HUMAN	tr|A0A2Y9R1A2|A0A2Y9R1A2_TRIMA	72.000	850	202	10	60	878	46	890	0.0	1248
sp|O94806|KPCD3_HUMAN	tr|F7HUG5|F7HUG5_CALJA	70.785	866	221	7	42	878	31	893	0.0	1247
sp|O94806|KPCD3_HUMAN	tr|A0A060VU40|A0A060VU40_ONCMY	83.876	707	109	4	187	890	51	755	0.0	1247
sp|O94806|KPCD3_HUMAN	tr|A0A060VU40|A0A060VU40_ONCMY	52.830	53	25	0	154	206	136	188	7.26e-12	75.5
sp|O94806|KPCD3_HUMAN	tr|A0A151MWE4|A0A151MWE4_ALLMI	73.077	832	190	8	60	861	23	850	0.0	1245
sp|O94806|KPCD3_HUMAN	tr|A0A3Q1N9F5|A0A3Q1N9F5_BOVIN	70.737	868	218	8	42	878	31	893	0.0	1244
sp|O94806|KPCD3_HUMAN	tr|F1SHF1|F1SHF1_PIG	70.575	870	216	9	42	878	31	893	0.0	1244
sp|O94806|KPCD3_HUMAN	tr|A0A452F161|A0A452F161_CAPHI	70.011	877	228	9	42	889	31	901	0.0	1241
sp|O94806|KPCD3_HUMAN	tr|G1KS05|G1KS05_ANOCA	70.698	860	214	11	62	887	42	897	0.0	1236
sp|O94806|KPCD3_HUMAN	tr|A0A2I2U3H7|A0A2I2U3H7_FELCA	70.911	856	217	7	40	866	27	879	0.0	1235
sp|O94806|KPCD3_HUMAN	tr|A0A1U7QZF6|A0A1U7QZF6_MESAU	70.208	866	224	8	43	878	30	891	0.0	1235
sp|O94806|KPCD3_HUMAN	tr|A0A4X2JTS8|A0A4X2JTS8_VOMUR	70.534	862	213	8	47	877	40	891	0.0	1233
sp|O94806|KPCD3_HUMAN	tr|A0A455BR65|A0A455BR65_PHYMC	66.234	924	247	8	17	878	2	922	0.0	1230
sp|O94806|KPCD3_HUMAN	sp|Q62101|KPCD1_MOUSE	71.311	847	213	7	60	878	47	891	0.0	1229
sp|O94806|KPCD3_HUMAN	tr|W5P4Q9|W5P4Q9_SHEEP	73.827	810	189	8	88	878	1	806	0.0	1221
sp|O94806|KPCD3_HUMAN	tr|H0V438|H0V438_CAVPO	72.283	819	200	5	85	878	2	818	0.0	1220
sp|O94806|KPCD3_HUMAN	tr|A0A2K6K1W9|A0A2K6K1W9_RHIBE	72.460	817	196	6	88	878	52	865	0.0	1217
sp|O94806|KPCD3_HUMAN	tr|A0A2I3MTR2|A0A2I3MTR2_PAPAN	72.460	817	196	6	88	878	52	865	0.0	1217
sp|O94806|KPCD3_HUMAN	tr|A0A2U4AG68|A0A2U4AG68_TURTR	73.540	805	190	7	93	878	108	908	0.0	1216
sp|O94806|KPCD3_HUMAN	tr|A0A2K5ZLL7|A0A2K5ZLL7_MANLE	72.896	808	190	6	97	878	1	805	0.0	1215
sp|O94806|KPCD3_HUMAN	tr|A0A2K6V3G4|A0A2K6V3G4_SAIBB	73.783	801	187	7	97	878	1	797	0.0	1214
sp|O94806|KPCD3_HUMAN	tr|A0A2K5EBA4|A0A2K5EBA4_AOTNA	73.333	810	193	7	88	878	31	836	0.0	1214
sp|O94806|KPCD3_HUMAN	tr|G1LEJ3|G1LEJ3_AILME	73.815	802	187	8	96	878	1	798	0.0	1214
sp|O94806|KPCD3_HUMAN	tr|A0A087QMF2|A0A087QMF2_APTFO	72.682	809	191	9	96	878	1	805	0.0	1213
sp|O94806|KPCD3_HUMAN	tr|R0JSY2|R0JSY2_ANAPL	72.682	809	191	9	96	878	1	805	0.0	1212
sp|O94806|KPCD3_HUMAN	tr|G1S0A0|G1S0A0_NOMLE	72.896	808	190	6	97	878	1	805	0.0	1211
sp|O94806|KPCD3_HUMAN	tr|A0A091I1S0|A0A091I1S0_CALAN	72.559	809	192	9	96	878	1	805	0.0	1211
sp|O94806|KPCD3_HUMAN	tr|I3M371|I3M371_ICTTR	72.393	815	188	8	94	878	9	816	0.0	1210
sp|O94806|KPCD3_HUMAN	tr|G3R862|G3R862_GORGO	72.772	808	191	6	97	878	1	805	0.0	1210
sp|O94806|KPCD3_HUMAN	tr|G1TPY2|G1TPY2_RABIT	73.110	807	190	6	97	878	1	805	0.0	1209
sp|O94806|KPCD3_HUMAN	tr|A0A5F4CWS3|A0A5F4CWS3_CANLF	72.682	809	192	7	96	878	37	842	0.0	1208
sp|O94806|KPCD3_HUMAN	tr|H2USQ1|H2USQ1_TAKRU	76.680	759	163	5	51	804	22	771	0.0	1206
sp|O94806|KPCD3_HUMAN	tr|A0A1S3SQN0|A0A1S3SQN0_SALSA	68.561	862	237	7	60	889	33	892	0.0	1206
sp|O94806|KPCD3_HUMAN	tr|A0A1L8EZL7|A0A1L8EZL7_XENLA	69.140	849	226	10	60	887	17	850	0.0	1203
sp|O94806|KPCD3_HUMAN	tr|A0A1L8FAW3|A0A1L8FAW3_XENLA	69.647	850	220	10	60	887	17	850	0.0	1201
sp|O94806|KPCD3_HUMAN	tr|A0A3B4UAF1|A0A3B4UAF1_SERDU	69.787	844	228	8	59	883	50	885	0.0	1200
sp|O94806|KPCD3_HUMAN	tr|G1NGH7|G1NGH7_MELGA	71.710	813	196	9	96	878	1	809	0.0	1199
sp|O94806|KPCD3_HUMAN	tr|H0WLU4|H0WLU4_OTOGA	72.976	803	193	8	105	889	1	797	0.0	1198
sp|O94806|KPCD3_HUMAN	tr|A0A3Q0H977|A0A3Q0H977_ALLSI	72.064	809	195	7	97	878	60	864	0.0	1197
sp|O94806|KPCD3_HUMAN	tr|A0A0D9RTE6|A0A0D9RTE6_CHLSB	72.625	800	190	6	105	878	1	797	0.0	1197
sp|O94806|KPCD3_HUMAN	tr|A0A5G3L8I7|A0A5G3L8I7_XENTR	71.273	825	207	9	60	866	17	829	0.0	1195
sp|O94806|KPCD3_HUMAN	tr|A0A2R9BI17|A0A2R9BI17_PANPA	72.875	800	188	6	105	878	1	797	0.0	1193
sp|O94806|KPCD3_HUMAN	tr|A0A1S3R6Y4|A0A1S3R6Y4_SALSA	68.293	861	223	9	60	878	33	885	0.0	1191
sp|O94806|KPCD3_HUMAN	tr|M3Y219|M3Y219_MUSPF	71.569	816	198	8	105	889	1	813	0.0	1191
sp|O94806|KPCD3_HUMAN	tr|A0A3Q0E8L7|A0A3Q0E8L7_TARSY	72.875	800	188	8	105	878	1	797	0.0	1181
sp|O94806|KPCD3_HUMAN	tr|A0A384DPC4|A0A384DPC4_URSMA	73.174	794	189	9	105	878	1	790	0.0	1179
sp|O94806|KPCD3_HUMAN	tr|F6R5K3|F6R5K3_ORNAN	72.418	794	194	8	105	878	1	789	0.0	1176
sp|O94806|KPCD3_HUMAN	tr|A0A091VHR6|A0A091VHR6_OPIHO	70.284	811	187	10	96	878	1	785	0.0	1162
sp|O94806|KPCD3_HUMAN	tr|H2Q845|H2Q845_PANTR	66.135	877	215	9	42	889	31	854	0.0	1145
sp|O94806|KPCD3_HUMAN	tr|G3TF72|G3TF72_LOXAF	72.432	769	177	10	140	878	1	764	0.0	1136
sp|O94806|KPCD3_HUMAN	tr|A0A340YCC6|A0A340YCC6_LIPVE	73.041	753	180	7	145	878	26	774	0.0	1135
sp|O94806|KPCD3_HUMAN	tr|A0A0Q3P5V4|A0A0Q3P5V4_AMAAE	71.765	765	190	9	136	878	15	775	0.0	1135
sp|O94806|KPCD3_HUMAN	tr|H2U720|H2U720_TAKRU	65.420	882	268	11	3	878	9	859	0.0	1134
sp|O94806|KPCD3_HUMAN	tr|A0A1S3WMZ3|A0A1S3WMZ3_ERIEU	68.116	828	230	9	60	875	45	850	0.0	1133
sp|O94806|KPCD3_HUMAN	tr|H0WWJ5|H0WWJ5_OTOGA	67.099	848	241	11	60	881	64	899	0.0	1127
sp|O94806|KPCD3_HUMAN	tr|A0A3B4TMP3|A0A3B4TMP3_SERDU	66.049	863	242	10	60	887	86	932	0.0	1126
sp|O94806|KPCD3_HUMAN	tr|I3N0U4|I3N0U4_ICTTR	67.636	825	239	8	48	863	33	838	0.0	1125
sp|O94806|KPCD3_HUMAN	tr|F6RMS9|F6RMS9_HORSE	67.268	831	230	11	60	874	45	849	0.0	1125
sp|O94806|KPCD3_HUMAN	tr|K7DN39|K7DN39_PANTR	68.044	823	231	9	60	871	45	846	0.0	1124
sp|O94806|KPCD3_HUMAN	tr|A0A2K6JN72|A0A2K6JN72_RHIBE	68.083	824	229	9	60	871	45	846	0.0	1123
sp|O94806|KPCD3_HUMAN	tr|A0A2I2ZRU3|A0A2I2ZRU3_GORGO	68.044	823	231	9	60	871	45	846	0.0	1123
sp|O94806|KPCD3_HUMAN	tr|F7ES71|F7ES71_MACMU	68.083	824	229	9	60	871	45	846	0.0	1122
sp|O94806|KPCD3_HUMAN	tr|A0A2K5WQU8|A0A2K5WQU8_MACFA	68.083	824	229	9	60	871	45	846	0.0	1122
sp|O94806|KPCD3_HUMAN	sp|Q9BZL6|KPCD2_HUMAN	67.922	823	232	9	60	871	45	846	0.0	1121
sp|O94806|KPCD3_HUMAN	tr|A0A0D9S2C2|A0A0D9S2C2_CHLSB	68.083	824	229	9	60	871	45	846	0.0	1121
sp|O94806|KPCD3_HUMAN	tr|A0A2Y9DUR7|A0A2Y9DUR7_TRIMA	67.797	826	234	9	60	874	46	850	0.0	1118
sp|O94806|KPCD3_HUMAN	sp|Q8BZ03|KPCD2_MOUSE	68.215	818	223	10	60	863	45	839	0.0	1118
sp|O94806|KPCD3_HUMAN	tr|A0A1S3GHF3|A0A1S3GHF3_DIPOR	67.473	827	237	9	60	875	45	850	0.0	1117
sp|O94806|KPCD3_HUMAN	tr|K7FVM8|K7FVM8_PELSI	70.964	768	179	9	139	878	1	752	0.0	1117
sp|O94806|KPCD3_HUMAN	tr|H0V0I6|H0V0I6_CAVPO	66.589	859	249	14	25	871	9	841	0.0	1117
sp|O94806|KPCD3_HUMAN	tr|A0A1U8CQY3|A0A1U8CQY3_MESAU	68.293	820	219	11	60	863	45	839	0.0	1116
sp|O94806|KPCD3_HUMAN	tr|A0A1S3SXA2|A0A1S3SXA2_SALSA	64.367	884	233	11	60	878	74	940	0.0	1115
sp|O94806|KPCD3_HUMAN	tr|A0A060WD29|A0A060WD29_ONCMY	63.046	893	240	9	60	878	20	896	0.0	1114
sp|O94806|KPCD3_HUMAN	tr|G3P4B4|G3P4B4_GASAC	64.571	875	277	12	21	877	11	870	0.0	1114
sp|O94806|KPCD3_HUMAN	tr|L5KNB1|L5KNB1_PTEAL	67.594	827	234	9	60	874	45	849	0.0	1113
sp|O94806|KPCD3_HUMAN	tr|A0A2K6FII3|A0A2K6FII3_PROCO	68.015	816	227	9	60	863	45	838	0.0	1113
sp|O94806|KPCD3_HUMAN	tr|A0A2Y9P1R8|A0A2Y9P1R8_DELLE	67.594	827	234	9	60	874	45	849	0.0	1113
sp|O94806|KPCD3_HUMAN	tr|A0A2I3MD70|A0A2I3MD70_PAPAN	67.266	834	229	10	60	871	45	856	0.0	1111
sp|O94806|KPCD3_HUMAN	tr|A0A2K6A1Q1|A0A2K6A1Q1_MANLE	67.146	834	230	10	60	871	45	856	0.0	1111
sp|O94806|KPCD3_HUMAN	tr|M3Y1J5|M3Y1J5_MUSPF	66.508	839	247	9	48	874	33	849	0.0	1110
sp|O94806|KPCD3_HUMAN	tr|A0A091D7R4|A0A091D7R4_FUKDA	67.551	829	234	9	60	874	40	847	0.0	1110
sp|O94806|KPCD3_HUMAN	tr|A0A5F4C379|A0A5F4C379_CANLF	67.231	827	237	9	60	874	45	849	0.0	1108
sp|O94806|KPCD3_HUMAN	tr|D2HL51|D2HL51_AILME	66.389	839	248	9	48	874	33	849	0.0	1108
sp|O94806|KPCD3_HUMAN	tr|A0A2U3ZG97|A0A2U3ZG97_ODORO	67.357	821	235	9	60	869	45	843	0.0	1107
sp|O94806|KPCD3_HUMAN	tr|M3WD27|M3WD27_FELCA	66.351	844	247	9	48	874	33	856	0.0	1106
sp|O94806|KPCD3_HUMAN	tr|A0A2R8ML69|A0A2R8ML69_CALJA	67.026	834	231	10	60	871	45	856	0.0	1106
sp|O94806|KPCD3_HUMAN	tr|A0A1S3GJ46|A0A1S3GJ46_DIPOR	67.186	835	214	10	66	878	40	836	0.0	1105
sp|O94806|KPCD3_HUMAN	tr|A0A2K5KRH3|A0A2K5KRH3_CERAT	66.747	827	238	10	60	871	45	849	0.0	1099
sp|O94806|KPCD3_HUMAN	tr|I3L9Z3|I3L9Z3_PIG	64.391	879	263	12	20	874	8	860	0.0	1098
sp|O94806|KPCD3_HUMAN	tr|G5AUZ7|G5AUZ7_HETGA	65.928	857	242	12	60	887	40	875	0.0	1097
sp|O94806|KPCD3_HUMAN	tr|A0A452FHM6|A0A452FHM6_CAPHI	67.633	828	232	9	60	874	45	849	0.0	1097
sp|O94806|KPCD3_HUMAN	tr|F1MIA2|F1MIA2_BOVIN	67.512	828	233	9	60	874	45	849	0.0	1096
sp|O94806|KPCD3_HUMAN	tr|G1PGR2|G1PGR2_MYOLU	70.800	750	205	5	140	878	1	747	0.0	1095
sp|O94806|KPCD3_HUMAN	tr|A0A4X2KIL1|A0A4X2KIL1_VOMUR	65.461	857	239	12	28	877	63	869	0.0	1091
sp|O94806|KPCD3_HUMAN	tr|W5PLX5|W5PLX5_SHEEP	67.442	817	229	10	60	863	47	839	0.0	1080
sp|O94806|KPCD3_HUMAN	tr|G1TXD8|G1TXD8_RABIT	64.923	841	258	12	60	887	43	859	0.0	1072
sp|O94806|KPCD3_HUMAN	tr|A0A2K6EKK9|A0A2K6EKK9_PROCO	63.636	847	218	9	60	878	49	833	0.0	1071
sp|O94806|KPCD3_HUMAN	tr|A0A340XI86|A0A340XI86_LIPVE	64.482	839	238	10	48	874	33	823	0.0	1056
sp|O94806|KPCD3_HUMAN	tr|G3H4J9|G3H4J9_CRIGR	68.947	760	176	10	140	878	1	721	0.0	1051
sp|O94806|KPCD3_HUMAN	tr|A0A2R9BFP5|A0A2R9BFP5_PANPA	63.748	811	220	10	82	871	37	794	0.0	1014
sp|O94806|KPCD3_HUMAN	tr|A0A1L8GK22|A0A1L8GK22_XENLA	60.263	838	290	12	60	889	11	813	0.0	1012
sp|O94806|KPCD3_HUMAN	tr|G3UM62|G3UM62_LOXAF	64.610	794	241	11	96	874	1	769	0.0	1004
sp|O94806|KPCD3_HUMAN	tr|L7N3G2|L7N3G2_XENTR	61.887	795	234	11	98	889	10	738	0.0	990
sp|O94806|KPCD3_HUMAN	tr|F7A453|F7A453_XENTR	60.772	803	242	9	92	889	3	737	0.0	988
sp|O94806|KPCD3_HUMAN	tr|A0A060WZK3|A0A060WZK3_ONCMY	59.582	861	226	12	95	878	27	842	0.0	986
sp|O94806|KPCD3_HUMAN	tr|A0A5G3HUG5|A0A5G3HUG5_XENTR	60.296	811	266	12	83	878	1	770	0.0	984
sp|O94806|KPCD3_HUMAN	tr|F6SRE3|F6SRE3_XENTR	61.222	802	247	11	98	889	34	781	0.0	982
sp|O94806|KPCD3_HUMAN	tr|A0A5G3JK86|A0A5G3JK86_XENTR	60.613	815	259	12	84	889	17	778	0.0	982
sp|O94806|KPCD3_HUMAN	tr|A0A5G3JLD9|A0A5G3JLD9_XENTR	61.423	801	249	13	98	889	34	783	0.0	982
sp|O94806|KPCD3_HUMAN	tr|F6PP73|F6PP73_XENTR	61.083	794	255	11	98	878	12	764	0.0	981
sp|O94806|KPCD3_HUMAN	tr|A0A5G3JJR9|A0A5G3JJR9_XENTR	61.404	798	248	13	101	889	8	754	0.0	978
sp|O94806|KPCD3_HUMAN	tr|A0A384BJS2|A0A384BJS2_URSMA	59.931	866	281	14	48	874	62	900	0.0	975
sp|O94806|KPCD3_HUMAN	tr|A0A026VV67|A0A026VV67_OOCBI	58.167	851	274	15	60	862	6	822	0.0	972
sp|O94806|KPCD3_HUMAN	tr|E2BAK2|E2BAK2_HARSA	57.062	878	263	18	60	862	6	844	0.0	969
sp|O94806|KPCD3_HUMAN	tr|A0A139WES9|A0A139WES9_TRICA	58.454	828	281	13	60	863	8	796	0.0	959
sp|O94806|KPCD3_HUMAN	tr|K7FLM5|K7FLM5_PELSI	57.932	851	304	12	59	885	4	824	0.0	958
sp|O94806|KPCD3_HUMAN	tr|A0A455AVL7|A0A455AVL7_PHYMC	67.181	713	201	8	174	874	1	692	0.0	953
sp|O94806|KPCD3_HUMAN	tr|A0A455AVL7|A0A455AVL7_PHYMC	54.717	53	24	0	154	206	107	159	7.79e-12	75.1
sp|O94806|KPCD3_HUMAN	tr|A0A5G3JKG8|A0A5G3JKG8_XENTR	59.301	801	256	11	92	889	3	736	0.0	949
sp|O94806|KPCD3_HUMAN	tr|E9G2E3|E9G2E3_DAPPU	57.330	839	304	9	60	880	8	810	0.0	934
sp|O94806|KPCD3_HUMAN	tr|A0A1U7U4C2|A0A1U7U4C2_TARSY	65.449	712	206	9	174	874	1	683	0.0	921
sp|O94806|KPCD3_HUMAN	tr|A0A1U7U4C2|A0A1U7U4C2_TARSY	54.717	53	24	0	154	206	98	150	6.96e-12	75.5
sp|O94806|KPCD3_HUMAN	tr|A0A1S3SEL8|A0A1S3SEL8_SALSA	55.357	840	308	15	64	885	58	848	0.0	904
sp|O94806|KPCD3_HUMAN	tr|A0A060WM23|A0A060WM23_ONCMY	55.083	846	305	14	64	885	90	884	0.0	904
sp|O94806|KPCD3_HUMAN	tr|W5JDN3|W5JDN3_ANODA	52.088	910	311	15	60	862	6	897	0.0	891
sp|O94806|KPCD3_HUMAN	tr|G5CAM8|G5CAM8_HETGA	62.705	732	169	12	93	805	19	665	0.0	890
sp|O94806|KPCD3_HUMAN	tr|A0A1S3EZS9|A0A1S3EZS9_DIPOR	96.789	436	14	0	455	890	369	804	0.0	890
sp|O94806|KPCD3_HUMAN	tr|A0A1S3EZS9|A0A1S3EZS9_DIPOR	96.049	329	13	0	1	329	7	335	0.0	668
sp|O94806|KPCD3_HUMAN	tr|A0A1S3N964|A0A1S3N964_SALSA	53.613	858	309	18	64	885	45	849	0.0	874
sp|O94806|KPCD3_HUMAN	tr|A0A194PM08|A0A194PM08_PAPXU	54.392	831	331	10	60	863	5	814	0.0	863
sp|O94806|KPCD3_HUMAN	tr|A0A060XP56|A0A060XP56_ONCMY	54.512	820	298	15	98	885	8	784	0.0	854
sp|O94806|KPCD3_HUMAN	tr|A0A2K6V3A7|A0A2K6V3A7_SAIBB	63.150	673	214	9	60	720	45	695	0.0	833
sp|O94806|KPCD3_HUMAN	tr|A0A2K6V3A7|A0A2K6V3A7_SAIBB	83.333	66	11	0	806	871	691	756	3.23e-26	121
sp|O94806|KPCD3_HUMAN	tr|A0A1S3W3J7|A0A1S3W3J7_ERIEU	75.092	542	123	4	345	878	6	543	0.0	824
sp|O94806|KPCD3_HUMAN	tr|G1QR39|G1QR39_NOMLE	67.500	600	162	8	271	858	138	716	0.0	811
sp|O94806|KPCD3_HUMAN	tr|G1QR39|G1QR39_NOMLE	69.388	147	44	1	60	206	45	190	5.75e-58	217
sp|O94806|KPCD3_HUMAN	tr|A0A060XBB2|A0A060XBB2_ONCMY	87.788	434	52	1	458	890	42	475	0.0	804
sp|O94806|KPCD3_HUMAN	tr|H2NZC3|H2NZC3_PONAB	62.691	654	169	9	271	871	138	769	0.0	802
sp|O94806|KPCD3_HUMAN	tr|H2NZC3|H2NZC3_PONAB	74.684	158	39	1	60	217	45	201	4.21e-69	250
sp|O94806|KPCD3_HUMAN	tr|H2SSJ7|H2SSJ7_TAKRU	53.804	736	268	10	165	877	2	688	0.0	779
sp|O94806|KPCD3_HUMAN	tr|H2SSJ7|H2SSJ7_TAKRU	50.000	56	28	0	154	209	108	163	1.22e-11	74.7
sp|O94806|KPCD3_HUMAN	tr|A0A3B4TZE2|A0A3B4TZE2_SERDU	57.103	711	235	12	174	877	1	648	0.0	777
sp|O94806|KPCD3_HUMAN	tr|A0A3B4TZE2|A0A3B4TZE2_SERDU	48.214	56	29	0	154	209	98	153	7.96e-10	68.6
sp|O94806|KPCD3_HUMAN	tr|A0A2K5E0K6|A0A2K5E0K6_AOTNA	62.480	637	203	9	60	683	45	658	0.0	775
sp|O94806|KPCD3_HUMAN	tr|A0A2K5E0K6|A0A2K5E0K6_AOTNA	83.333	66	11	0	806	871	658	723	2.86e-26	121
sp|O94806|KPCD3_HUMAN	tr|A0A091E2I9|A0A091E2I9_FUKDA	64.320	625	124	10	265	878	1	537	0.0	767
sp|O94806|KPCD3_HUMAN	tr|A0A091E2I9|A0A091E2I9_FUKDA	57.576	33	14	0	154	186	7	39	1.42e-04	51.6
sp|O94806|KPCD3_HUMAN	tr|H2S0I8|H2S0I8_TAKRU	57.810	685	189	16	59	724	17	620	0.0	743
sp|O94806|KPCD3_HUMAN	tr|A0A2I0MNW4|A0A2I0MNW4_COLLI	64.286	560	169	8	105	637	1	556	0.0	724
sp|O94806|KPCD3_HUMAN	tr|A0A060XJS1|A0A060XJS1_ONCMY	55.152	660	262	10	240	885	208	847	0.0	694
sp|O94806|KPCD3_HUMAN	tr|A0A060XJS1|A0A060XJS1_ONCMY	52.586	116	54	1	97	211	19	134	3.38e-24	115
sp|O94806|KPCD3_HUMAN	tr|A0A060XJS1|A0A060XJS1_ONCMY	60.377	53	21	0	154	206	239	291	1.37e-13	81.3
sp|O94806|KPCD3_HUMAN	tr|A0A226NER5|A0A226NER5_CALSU	63.262	558	124	8	335	880	18	506	0.0	685
sp|O94806|KPCD3_HUMAN	tr|A0A067QHQ2|A0A067QHQ2_ZOONE	69.008	484	118	6	388	863	20	479	0.0	684
sp|O94806|KPCD3_HUMAN	tr|F6SWL0|F6SWL0_ORNAN	75.000	448	104	7	433	877	291	733	0.0	679
sp|O94806|KPCD3_HUMAN	tr|F6SWL0|F6SWL0_ORNAN	60.465	215	71	2	103	303	2	216	1.39e-73	261
sp|O94806|KPCD3_HUMAN	tr|F6SWL0|F6SWL0_ORNAN	49.057	53	27	0	271	323	53	105	1.28e-09	68.2
sp|O94806|KPCD3_HUMAN	tr|A0A060VWQ1|A0A060VWQ1_ONCMY	92.647	340	25	0	551	890	22	361	0.0	663
sp|O94806|KPCD3_HUMAN	tr|H9IU61|H9IU61_BOMMO	57.797	590	203	6	270	830	33	605	0.0	662
sp|O94806|KPCD3_HUMAN	tr|H9IU61|H9IU61_BOMMO	40.506	79	46	1	154	231	34	112	3.32e-09	66.6
sp|O94806|KPCD3_HUMAN	tr|A0A0L0C6W2|A0A0L0C6W2_LUCCU	64.108	482	141	5	397	872	483	938	0.0	635
sp|O94806|KPCD3_HUMAN	tr|A0A0L0C6W2|A0A0L0C6W2_LUCCU	44.674	291	135	6	60	324	67	357	7.06e-66	244
sp|O94806|KPCD3_HUMAN	tr|A0A0L0C6W2|A0A0L0C6W2_LUCCU	49.254	67	32	2	145	209	293	359	9.25e-12	75.1
sp|O94806|KPCD3_HUMAN	tr|A0A0B4KHC3|A0A0B4KHC3_DROME	65.272	478	126	7	397	863	383	831	0.0	626
sp|O94806|KPCD3_HUMAN	tr|A0A0B4KHC3|A0A0B4KHC3_DROME	45.683	278	138	4	60	328	6	279	1.79e-68	250
sp|O94806|KPCD3_HUMAN	tr|L5L1Y4|L5L1Y4_PTEAL	63.636	484	143	7	174	629	1	479	0.0	609
sp|O94806|KPCD3_HUMAN	tr|L5L1Y4|L5L1Y4_PTEAL	60.377	53	21	0	154	206	113	165	1.26e-13	80.5
sp|O94806|KPCD3_HUMAN	tr|K7GEL8|K7GEL8_PELSI	42.441	893	425	25	18	877	9	845	0.0	564
sp|O94806|KPCD3_HUMAN	tr|R4GAS2|R4GAS2_ANOCA	57.873	489	180	9	64	548	50	516	0.0	556
sp|O94806|KPCD3_HUMAN	tr|A0A060WM87|A0A060WM87_ONCMY	94.306	281	16	0	610	890	1	281	0.0	556
sp|O94806|KPCD3_HUMAN	tr|H9GIJ4|H9GIJ4_ANOCA	87.973	291	33	1	587	877	1	289	0.0	539
sp|O94806|KPCD3_HUMAN	tr|A0A060XCI1|A0A060XCI1_ONCMY	78.261	299	58	2	12	303	14	312	3.57e-155	463
sp|O94806|KPCD3_HUMAN	tr|A0A060XCI1|A0A060XCI1_ONCMY	52.830	53	25	0	271	323	161	213	2.48e-11	72.0
sp|O94806|KPCD3_HUMAN	tr|A0A060XCI1|A0A060XCI1_ONCMY	52.941	34	16	0	154	187	280	313	2.00e-04	50.4
sp|O94806|KPCD3_HUMAN	tr|G3I5U1|G3I5U1_CRIGR	86.747	249	31	1	601	849	181	427	4.57e-148	451
sp|O94806|KPCD3_HUMAN	tr|G3I5U1|G3I5U1_CRIGR	80.357	56	11	0	263	318	1	56	4.32e-24	113
sp|O94806|KPCD3_HUMAN	tr|G3I5U1|G3I5U1_CRIGR	59.701	67	27	0	433	499	115	181	1.20e-18	96.3
sp|O94806|KPCD3_HUMAN	tr|G3I5U1|G3I5U1_CRIGR	55.102	49	22	0	154	202	9	57	3.15e-10	69.7
sp|O94806|KPCD3_HUMAN	tr|A0A0N1IDL4|A0A0N1IDL4_PAPXU	61.364	352	123	4	401	744	1	347	1.57e-137	418
sp|O94806|KPCD3_HUMAN	tr|L5L094|L5L094_PTEAL	84.581	227	24	1	652	878	1	216	2.95e-132	400
sp|O94806|KPCD3_HUMAN	tr|A0A060WN33|A0A060WN33_ONCMY	79.904	209	41	1	36	243	57	265	1.26e-108	343
sp|O94806|KPCD3_HUMAN	tr|A0A060WN33|A0A060WN33_ONCMY	50.943	53	26	0	271	323	176	228	7.76e-10	67.4
sp|O94806|KPCD3_HUMAN	tr|A0A1S3W4P0|A0A1S3W4P0_ERIEU	51.780	309	84	4	60	345	45	311	1.07e-94	306
sp|O94806|KPCD3_HUMAN	tr|K7EBV7|K7EBV7_ORNAN	95.455	132	6	0	759	890	1	132	1.25e-86	276
sp|O94806|KPCD3_HUMAN	tr|A0A1S3GY82|A0A1S3GY82_DIPOR	82.692	156	23	1	331	486	1	152	1.39e-79	259
sp|O94806|KPCD3_HUMAN	tr|A0A2U3YRJ6|A0A2U3YRJ6_LEPWE	48.263	259	107	5	186	432	3	246	2.20e-69	235
sp|O94806|KPCD3_HUMAN	tr|A0A2U3YRJ6|A0A2U3YRJ6_LEPWE	54.717	53	24	0	154	206	97	149	5.37e-13	75.5
sp|O94806|KPCD3_HUMAN	tr|A0A226NES4|A0A226NES4_CALSU	65.455	165	46	2	174	329	1	163	4.16e-68	228
sp|O94806|KPCD3_HUMAN	tr|A0A226NES4|A0A226NES4_CALSU	58.491	53	22	0	154	206	105	157	2.66e-14	77.0
sp|O94806|KPCD3_HUMAN	tr|A0A060YLS6|A0A060YLS6_ONCMY	84.298	121	19	0	96	216	11	131	1.67e-67	227
sp|O94806|KPCD3_HUMAN	tr|A0A060YLS6|A0A060YLS6_ONCMY	50.943	53	26	0	271	323	69	121	4.62e-11	67.8
sp|O94806|KPCD3_HUMAN	tr|A0A0L7L0K7|A0A0L7L0K7_9NEOP	50.730	274	68	5	513	744	471	719	1.28e-63	238
sp|O94806|KPCD3_HUMAN	tr|A0A0L7L0K7|A0A0L7L0K7_9NEOP	42.014	288	129	7	268	538	3	269	6.76e-57	218
sp|O94806|KPCD3_HUMAN	tr|A0A0L7L0K7|A0A0L7L0K7_9NEOP	81.982	111	20	0	752	862	903	1013	1.71e-52	204
sp|O94806|KPCD3_HUMAN	tr|A0A0L7L0K7|A0A0L7L0K7_9NEOP	45.902	244	80	8	475	716	386	579	1.12e-42	174
sp|O94806|KPCD3_HUMAN	tr|A0A0L7L0K7|A0A0L7L0K7_9NEOP	46.512	43	23	0	154	196	6	48	3.35e-06	57.0
sp|O94806|KPCD3_HUMAN	sp|P25323|MYLKA_DICDI	41.791	268	149	5	569	833	3	266	1.21e-58	207
sp|O94806|KPCD3_HUMAN	tr|A0A0D9RC85|A0A0D9RC85_CHLSB	40.299	268	144	6	580	834	3	267	4.78e-55	198
sp|O94806|KPCD3_HUMAN	tr|A0A2K5CEQ7|A0A2K5CEQ7_AOTNA	39.721	287	151	7	567	834	251	534	1.57e-54	204
sp|O94806|KPCD3_HUMAN	tr|F7HZ73|F7HZ73_CALJA	39.373	287	152	7	567	834	205	488	4.67e-54	202
sp|O94806|KPCD3_HUMAN	tr|M3YQ55|M3YQ55_MUSPF	39.161	286	152	7	568	834	207	489	7.82e-54	201
sp|O94806|KPCD3_HUMAN	tr|G1LPH2|G1LPH2_AILME	39.721	287	151	7	567	834	207	490	1.11e-53	201
sp|O94806|KPCD3_HUMAN	tr|A0A384BRP6|A0A384BRP6_URSMA	39.721	287	151	7	567	834	208	491	1.20e-53	201
sp|O94806|KPCD3_HUMAN	tr|A0A337SAT4|A0A337SAT4_FELCA	39.373	287	152	7	567	834	231	514	1.78e-53	201
sp|O94806|KPCD3_HUMAN	tr|I3MHL4|I3MHL4_ICTTR	37.539	317	167	10	545	834	178	490	2.30e-53	200
sp|O94806|KPCD3_HUMAN	tr|G1PUY6|G1PUY6_MYOLU	39.860	286	152	6	567	834	205	488	4.21e-53	199
sp|O94806|KPCD3_HUMAN	sp|P34101|FHKC_DICDI	38.258	264	154	5	580	836	222	483	6.94e-53	200
sp|O94806|KPCD3_HUMAN	tr|F6VJA7|F6VJA7_MACMU	39.024	287	153	7	567	834	205	488	6.97e-53	199
sp|O94806|KPCD3_HUMAN	sp|O96017|CHK2_HUMAN	38.676	287	154	7	567	834	205	488	7.32e-53	199
sp|O94806|KPCD3_HUMAN	tr|A0A0L7K2T5|A0A0L7K2T5_9NEOP	80.769	104	20	0	759	862	1	104	7.46e-53	184
sp|O94806|KPCD3_HUMAN	tr|A0A2U3YD03|A0A2U3YD03_LEPWE	39.024	287	153	7	567	834	206	489	7.46e-53	199
sp|O94806|KPCD3_HUMAN	tr|A0A1U7TGB1|A0A1U7TGB1_TARSY	38.328	287	155	7	567	834	264	547	8.55e-53	200
sp|O94806|KPCD3_HUMAN	tr|A0A287A7U1|A0A287A7U1_PIG	38.676	287	154	7	567	834	215	498	9.59e-53	199
sp|O94806|KPCD3_HUMAN	tr|A0A096NRH9|A0A096NRH9_PAPAN	39.024	287	153	7	567	834	251	534	1.08e-52	199
sp|O94806|KPCD3_HUMAN	tr|A0A2K5MD71|A0A2K5MD71_CERAT	39.024	287	153	7	567	834	251	534	1.08e-52	199
sp|O94806|KPCD3_HUMAN	tr|A0A2K5VC13|A0A2K5VC13_MACFA	39.024	287	153	7	567	834	251	534	1.15e-52	199
sp|O94806|KPCD3_HUMAN	tr|H0V769|H0V769_CAVPO	37.954	303	163	9	567	850	208	504	1.16e-52	198
sp|O94806|KPCD3_HUMAN	tr|A0A2K6KSU3|A0A2K6KSU3_RHIBE	39.024	287	153	7	567	834	251	534	1.16e-52	199
sp|O94806|KPCD3_HUMAN	tr|A0A2Y9EK13|A0A2Y9EK13_PHYMC	38.676	287	154	7	567	834	206	489	1.29e-52	198
sp|O94806|KPCD3_HUMAN	sp|Q9Z265|CHK2_MOUSE	39.024	287	153	7	567	834	209	492	1.34e-52	198
sp|O94806|KPCD3_HUMAN	tr|A0A2I3RSK6|A0A2I3RSK6_PANTR	38.676	287	154	7	567	834	248	531	1.38e-52	199
sp|O94806|KPCD3_HUMAN	tr|A0A340XM52|A0A340XM52_LIPVE	39.161	286	152	7	568	834	210	492	1.40e-52	198
sp|O94806|KPCD3_HUMAN	tr|W5NWR8|W5NWR8_SHEEP	39.510	286	153	6	567	834	198	481	1.89e-52	197
sp|O94806|KPCD3_HUMAN	tr|F7B9A4|F7B9A4_HORSE	38.811	286	153	7	568	834	207	489	2.17e-52	197
sp|O94806|KPCD3_HUMAN	tr|F6R5E4|F6R5E4_BOVIN	38.676	287	154	7	567	834	196	479	2.46e-52	197
sp|O94806|KPCD3_HUMAN	tr|G1QPF8|G1QPF8_NOMLE	38.811	286	153	7	567	833	205	487	2.52e-52	196
sp|O94806|KPCD3_HUMAN	tr|A0A2K6GKI8|A0A2K6GKI8_PROCO	37.979	287	156	7	567	834	233	516	2.72e-52	197
sp|O94806|KPCD3_HUMAN	tr|A0A060YEM2|A0A060YEM2_ONCMY	59.028	144	53	1	401	538	1	144	2.87e-52	185
sp|O94806|KPCD3_HUMAN	tr|G3STB3|G3STB3_LOXAF	38.811	286	153	7	568	834	213	495	3.22e-52	197
sp|O94806|KPCD3_HUMAN	tr|A0A1S3WJK1|A0A1S3WJK1_ERIEU	39.552	268	146	6	580	834	119	383	4.48e-52	194
sp|O94806|KPCD3_HUMAN	tr|A0A452FUC8|A0A452FUC8_CAPHI	39.510	286	153	6	567	834	196	479	5.24e-52	196
sp|O94806|KPCD3_HUMAN	tr|A0A2Y9LCS9|A0A2Y9LCS9_DELLE	38.676	287	154	7	567	834	206	489	5.24e-52	196
sp|O94806|KPCD3_HUMAN	tr|A0A2U3VXA1|A0A2U3VXA1_ODORO	38.676	287	154	7	567	834	245	528	7.60e-52	197
sp|O94806|KPCD3_HUMAN	tr|A0A4X2KUQ5|A0A4X2KUQ5_VOMUR	40.824	267	142	7	581	834	201	464	8.93e-52	195
sp|O94806|KPCD3_HUMAN	tr|G1TF11|G1TF11_RABIT	38.328	287	155	7	567	834	200	483	1.12e-51	195
sp|O94806|KPCD3_HUMAN	tr|A0A1U8CXH2|A0A1U8CXH2_MESAU	37.847	288	156	7	567	834	201	485	1.92e-51	194
sp|O94806|KPCD3_HUMAN	tr|A0A1U7RJ66|A0A1U7RJ66_ALLSI	36.879	282	164	5	580	849	120	399	3.64e-51	191
sp|O94806|KPCD3_HUMAN	tr|A0A5G3H7D4|A0A5G3H7D4_XENTR	34.769	325	176	8	528	834	148	454	7.93e-51	191
sp|O94806|KPCD3_HUMAN	tr|A0A0L7K504|A0A0L7K504_9NEOP	46.701	197	87	3	270	466	18	196	9.17e-51	182
sp|O94806|KPCD3_HUMAN	tr|A0A0L7K504|A0A0L7K504_9NEOP	46.512	43	23	0	154	196	19	61	7.30e-07	56.2
sp|O94806|KPCD3_HUMAN	tr|G3HCC1|G3HCC1_CRIGR	37.500	288	157	7	567	834	201	485	1.11e-50	192
sp|O94806|KPCD3_HUMAN	tr|A0A2K5Y3A2|A0A2K5Y3A2_MANLE	39.544	263	143	6	585	834	244	503	1.96e-50	192
sp|O94806|KPCD3_HUMAN	tr|A0A2R8M739|A0A2R8M739_CALJA	93.750	96	6	0	1	96	1	96	8.02e-50	176
sp|O94806|KPCD3_HUMAN	tr|A0A2Y9S0H5|A0A2Y9S0H5_TRIMA	37.847	288	157	7	567	835	220	504	1.12e-49	191
sp|O94806|KPCD3_HUMAN	tr|A0A2U4CKY9|A0A2U4CKY9_TURTR	36.964	303	153	7	567	834	206	505	1.85e-49	189
sp|O94806|KPCD3_HUMAN	tr|W5JFI3|W5JFI3_ANODA	35.099	302	174	7	569	856	155	448	2.07e-49	187
sp|O94806|KPCD3_HUMAN	tr|H2SIM7|H2SIM7_TAKRU	38.603	272	153	5	564	832	17	277	2.30e-49	184
sp|O94806|KPCD3_HUMAN	tr|A0A2I2YNE7|A0A2I2YNE7_GORGO	37.762	286	155	8	567	833	248	529	4.35e-49	187
sp|O94806|KPCD3_HUMAN	tr|A0A2U4CAT5|A0A2U4CAT5_TURTR	39.768	259	145	6	581	833	51	304	9.56e-49	181
sp|O94806|KPCD3_HUMAN	tr|R0L1U3|R0L1U3_ANAPL	38.202	267	151	5	580	834	201	465	1.25e-48	185
sp|O94806|KPCD3_HUMAN	tr|A0A3B4V7E5|A0A3B4V7E5_SERDU	39.453	256	149	4	580	832	25	277	1.75e-48	182
sp|O94806|KPCD3_HUMAN	tr|G1N5B4|G1N5B4_MELGA	37.453	267	153	5	580	834	118	382	1.96e-48	183
sp|O94806|KPCD3_HUMAN	tr|A0A091IYN2|A0A091IYN2_EGRGA	38.346	266	150	5	580	833	201	464	2.20e-48	184
sp|O94806|KPCD3_HUMAN	tr|B5X2V5|B5X2V5_SALSA	37.500	272	156	5	564	832	17	277	3.55e-48	181
sp|O94806|KPCD3_HUMAN	tr|H0ZC01|H0ZC01_TAEGU	38.577	267	150	5	580	834	200	464	4.82e-48	184
sp|O94806|KPCD3_HUMAN	tr|A0A1S3P6X7|A0A1S3P6X7_SALSA	38.235	272	154	5	564	832	19	279	5.50e-48	181
sp|O94806|KPCD3_HUMAN	tr|A0A1S3P3M7|A0A1S3P3M7_SALSA	37.500	272	156	5	564	832	30	290	6.06e-48	181
sp|O94806|KPCD3_HUMAN	tr|A0A2I0M8D5|A0A2I0M8D5_COLLI	37.828	267	152	5	580	834	201	465	7.07e-48	184
sp|O94806|KPCD3_HUMAN	tr|A0A093G7P3|A0A093G7P3_DRYPU	38.202	267	151	5	580	834	201	465	9.34e-48	183
sp|O94806|KPCD3_HUMAN	tr|A0A226NFP1|A0A226NFP1_CALSU	37.828	267	158	5	569	832	16	277	1.08e-47	179
sp|O94806|KPCD3_HUMAN	tr|A0A091D0D7|A0A091D0D7_FUKDA	37.015	335	166	11	545	839	194	523	1.32e-47	187
sp|O94806|KPCD3_HUMAN	tr|G3N8Z0|G3N8Z0_GASAC	37.638	271	161	5	565	832	12	277	1.51e-47	179
sp|O94806|KPCD3_HUMAN	tr|H9J778|H9J778_BOMMO	34.983	303	180	6	559	848	158	456	1.56e-47	183
sp|O94806|KPCD3_HUMAN	tr|A0A1S3LDA1|A0A1S3LDA1_SALSA	37.132	272	157	5	564	832	30	290	1.61e-47	179
sp|O94806|KPCD3_HUMAN	tr|R1CCX2|R1CCX2_EMIHU	36.552	290	155	9	562	833	7	285	1.65e-47	178
sp|O94806|KPCD3_HUMAN	tr|A0A091HHU0|A0A091HHU0_CALAN	37.828	267	152	5	580	834	201	465	1.80e-47	182
sp|O94806|KPCD3_HUMAN	tr|A0A2Y9DMK4|A0A2Y9DMK4_TRIMA	37.931	290	166	8	567	849	349	631	2.03e-47	185
sp|O94806|KPCD3_HUMAN	tr|Q5BL60|Q5BL60_XENTR	37.079	267	160	5	569	832	16	277	2.50e-47	179
sp|O94806|KPCD3_HUMAN	tr|A0A091X781|A0A091X781_OPIHO	37.970	266	151	5	580	833	201	464	2.56e-47	181
sp|O94806|KPCD3_HUMAN	tr|A0A151NKN3|A0A151NKN3_ALLMI	35.816	282	159	5	580	849	120	391	2.95e-47	180
sp|O94806|KPCD3_HUMAN	tr|F7FWX1|F7FWX1_ORNAN	39.338	272	146	5	580	834	218	487	3.09e-47	182
sp|O94806|KPCD3_HUMAN	tr|A0A087R8S6|A0A087R8S6_APTFO	38.202	267	151	6	580	834	201	465	3.24e-47	182
sp|O94806|KPCD3_HUMAN	tr|A0A1L8GTR9|A0A1L8GTR9_XENLA	36.131	274	167	5	562	832	12	280	3.74e-47	178
sp|O94806|KPCD3_HUMAN	tr|A0A091HZ24|A0A091HZ24_CALAN	36.594	276	162	7	564	833	12	280	3.92e-47	175
sp|O94806|KPCD3_HUMAN	tr|A0A067QEX6|A0A067QEX6_ZOONE	38.346	266	149	5	582	834	158	421	4.04e-47	180
sp|O94806|KPCD3_HUMAN	tr|A0A5G3LA88|A0A5G3LA88_XENTR	37.079	267	160	5	569	832	16	277	4.19e-47	177
sp|O94806|KPCD3_HUMAN	tr|A0A194PLY2|A0A194PLY2_PAPXU	37.634	279	157	6	569	834	170	444	4.22e-47	182
sp|O94806|KPCD3_HUMAN	tr|A0A093GXC6|A0A093GXC6_DRYPU	37.079	267	160	5	569	832	16	277	4.44e-47	176
sp|O94806|KPCD3_HUMAN	tr|A0A5G3LA76|A0A5G3LA76_XENTR	37.079	267	160	5	569	832	16	277	4.51e-47	177
sp|O94806|KPCD3_HUMAN	tr|A0A1S3LAE5|A0A1S3LAE5_SALSA	37.500	272	156	5	564	832	19	279	4.53e-47	178
sp|O94806|KPCD3_HUMAN	tr|A0A1L8GPX6|A0A1L8GPX6_XENLA	37.079	267	160	5	569	832	16	277	4.58e-47	178
sp|O94806|KPCD3_HUMAN	tr|A0A060X9H8|A0A060X9H8_ONCMY	37.828	267	157	6	569	832	13	273	4.63e-47	176
sp|O94806|KPCD3_HUMAN	tr|A0A5G3LA84|A0A5G3LA84_XENTR	37.079	267	160	5	569	832	16	277	5.01e-47	177
sp|O94806|KPCD3_HUMAN	tr|A0A5G3L891|A0A5G3L891_XENTR	37.079	267	160	5	569	832	16	277	5.14e-47	177
sp|O94806|KPCD3_HUMAN	tr|A0A5G3L894|A0A5G3L894_XENTR	37.079	267	160	5	569	832	16	277	7.30e-47	176
sp|O94806|KPCD3_HUMAN	tr|F7DGE0|F7DGE0_XENTR	36.491	285	162	7	567	834	176	458	8.03e-47	180
sp|O94806|KPCD3_HUMAN	tr|Q8AVN4|Q8AVN4_XENLA	36.704	267	161	5	569	832	16	277	8.29e-47	177
sp|O94806|KPCD3_HUMAN	tr|G3TU02|G3TU02_LOXAF	38.235	272	155	7	568	833	340	604	8.35e-47	183
sp|O94806|KPCD3_HUMAN	tr|A0A1S3MF73|A0A1S3MF73_SALSA	38.202	267	156	6	569	832	48	308	8.40e-47	177
sp|O94806|KPCD3_HUMAN	tr|A0A1U7TLT6|A0A1U7TLT6_TARSY	39.382	259	146	6	581	833	360	613	9.34e-47	183
sp|O94806|KPCD3_HUMAN	tr|A0A093GJK8|A0A093GJK8_DRYPU	36.232	276	163	7	564	833	12	280	9.46e-47	174
sp|O94806|KPCD3_HUMAN	tr|H2P3X6|H2P3X6_PONAB	37.895	285	136	7	568	834	204	465	1.24e-46	180
sp|O94806|KPCD3_HUMAN	sp|Q8BW96|KCC1D_MOUSE	35.581	267	164	5	569	832	18	279	1.25e-46	177
sp|O94806|KPCD3_HUMAN	tr|F6XXI2|F6XXI2_XENTR	37.079	267	160	5	569	832	16	277	1.32e-46	176
sp|O94806|KPCD3_HUMAN	sp|Q8BWQ5|DCLK3_MOUSE	38.828	273	154	7	567	833	507	772	1.38e-46	184
sp|O94806|KPCD3_HUMAN	tr|A0A099Z5F4|A0A099Z5F4_TINGU	37.594	266	152	5	580	833	195	458	1.41e-46	179
sp|O94806|KPCD3_HUMAN	tr|A0A2Y9DRE8|A0A2Y9DRE8_TRIMA	35.581	267	164	5	569	832	18	279	1.41e-46	176
sp|O94806|KPCD3_HUMAN	tr|A0A2U3WJZ8|A0A2U3WJZ8_ODORO	35.581	267	164	5	569	832	18	279	1.53e-46	176
sp|O94806|KPCD3_HUMAN	sp|P39009|DUN1_YEAST	36.655	281	150	7	582	836	206	484	1.67e-46	180
sp|O94806|KPCD3_HUMAN	tr|A0A096P3F8|A0A096P3F8_PAPAN	35.581	267	164	5	569	832	18	279	1.73e-46	175
sp|O94806|KPCD3_HUMAN	tr|M3XPL3|M3XPL3_MUSPF	35.581	267	164	5	569	832	18	279	1.76e-46	176
sp|O94806|KPCD3_HUMAN	tr|C8V3Z7|C8V3Z7_EMENI	37.405	262	149	5	582	832	265	522	1.79e-46	182
sp|O94806|KPCD3_HUMAN	tr|A0A4X2L2V2|A0A4X2L2V2_VOMUR	35.581	267	164	5	569	832	18	279	1.79e-46	176
sp|O94806|KPCD3_HUMAN	tr|A0A0Q3RG35|A0A0Q3RG35_AMAAE	36.704	267	161	5	569	832	16	277	1.82e-46	175
sp|O94806|KPCD3_HUMAN	tr|M3XV05|M3XV05_MUSPF	39.338	272	152	7	568	833	335	599	1.82e-46	182
sp|O94806|KPCD3_HUMAN	tr|A0A2K6FNU4|A0A2K6FNU4_PROCO	35.581	267	164	5	569	832	18	279	1.83e-46	176
sp|O94806|KPCD3_HUMAN	tr|A0A2U4B6J6|A0A2U4B6J6_TURTR	35.581	267	164	5	569	832	18	279	1.88e-46	176
sp|O94806|KPCD3_HUMAN	tr|A0A2K5CFZ1|A0A2K5CFZ1_AOTNA	39.768	259	145	6	581	833	361	614	1.95e-46	182
sp|O94806|KPCD3_HUMAN	tr|F1N063|F1N063_BOVIN	35.581	267	164	5	569	832	18	279	1.97e-46	176
sp|O94806|KPCD3_HUMAN	tr|A0A2K5EPA7|A0A2K5EPA7_AOTNA	35.581	267	164	5	569	832	18	279	2.16e-46	175
sp|O94806|KPCD3_HUMAN	tr|A0A0D9RNS8|A0A0D9RNS8_CHLSB	39.768	259	145	6	581	833	361	614	2.22e-46	182
sp|O94806|KPCD3_HUMAN	tr|A0A2K6MHK5|A0A2K6MHK5_RHIBE	35.581	267	164	5	569	832	18	279	2.28e-46	176
sp|O94806|KPCD3_HUMAN	tr|H2N9S4|H2N9S4_PONAB	35.581	267	164	5	569	832	18	279	2.28e-46	176
sp|O94806|KPCD3_HUMAN	tr|H2Q1M3|H2Q1M3_PANTR	35.581	267	164	5	569	832	18	279	2.28e-46	176
sp|O94806|KPCD3_HUMAN	tr|H9FXH1|H9FXH1_MACMU	35.581	267	164	5	569	832	18	279	2.28e-46	176
sp|O94806|KPCD3_HUMAN	tr|A0A2K5WZK2|A0A2K5WZK2_MACFA	35.581	267	164	5	569	832	18	279	2.28e-46	176
sp|O94806|KPCD3_HUMAN	sp|Q8IU85|KCC1D_HUMAN	35.581	267	164	5	569	832	18	279	2.28e-46	176
sp|O94806|KPCD3_HUMAN	tr|G3RK85|G3RK85_GORGO	35.581	267	164	5	569	832	18	279	2.28e-46	176
sp|O94806|KPCD3_HUMAN	tr|A0A2K5LSL0|A0A2K5LSL0_CERAT	35.581	267	164	5	569	832	18	279	2.28e-46	176
sp|O94806|KPCD3_HUMAN	tr|F7GZG7|F7GZG7_MACMU	39.768	259	145	6	581	833	361	614	2.40e-46	182
sp|O94806|KPCD3_HUMAN	tr|A0A384DNI1|A0A384DNI1_URSMA	38.971	272	153	7	568	833	323	587	2.41e-46	181
sp|O94806|KPCD3_HUMAN	tr|U3DAZ0|U3DAZ0_CALJA	35.581	267	164	5	569	832	18	279	2.44e-46	176
sp|O94806|KPCD3_HUMAN	tr|A0A1S2ZUD6|A0A1S2ZUD6_ERIEU	35.581	267	164	5	569	832	18	279	2.69e-46	176
sp|O94806|KPCD3_HUMAN	tr|G1P0D7|G1P0D7_MYOLU	39.245	265	150	6	575	833	349	608	2.70e-46	182
sp|O94806|KPCD3_HUMAN	tr|H2PB72|H2PB72_PONAB	39.768	259	145	6	581	833	361	614	2.71e-46	182
sp|O94806|KPCD3_HUMAN	tr|A0A060WF93|A0A060WF93_ONCMY	36.882	263	155	4	582	834	184	445	2.71e-46	179
sp|O94806|KPCD3_HUMAN	tr|G1MH77|G1MH77_AILME	35.581	267	164	5	569	832	18	279	2.74e-46	176
sp|O94806|KPCD3_HUMAN	tr|G3SL66|G3SL66_LOXAF	35.581	267	164	5	569	832	18	279	3.10e-46	176
sp|O94806|KPCD3_HUMAN	tr|H0Y1B6|H0Y1B6_OTOGA	38.603	272	154	7	568	833	341	605	3.21e-46	181
sp|O94806|KPCD3_HUMAN	sp|Q9C098|DCLK3_HUMAN	39.768	259	145	6	581	833	361	614	3.39e-46	181
sp|O94806|KPCD3_HUMAN	tr|H0ZED1|H0ZED1_TAEGU	37.079	267	160	6	569	832	16	277	3.50e-46	174
sp|O94806|KPCD3_HUMAN	tr|A0A2R9A4Y9|A0A2R9A4Y9_PANPA	39.768	259	145	6	581	833	361	614	3.52e-46	181
sp|O94806|KPCD3_HUMAN	tr|A0A2I0MH53|A0A2I0MH53_COLLI	35.581	267	164	5	569	832	18	279	3.76e-46	176
sp|O94806|KPCD3_HUMAN	tr|G3N540|G3N540_GASAC	36.232	276	166	6	561	831	6	276	3.93e-46	175
sp|O94806|KPCD3_HUMAN	tr|A0A5F4CKK3|A0A5F4CKK3_CANLF	35.581	267	164	5	569	832	18	279	4.00e-46	174
sp|O94806|KPCD3_HUMAN	tr|A0A2K6UTH6|A0A2K6UTH6_SAIBB	39.768	259	145	6	581	833	412	665	4.29e-46	182
sp|O94806|KPCD3_HUMAN	tr|D2GZR8|D2GZR8_AILME	40.154	259	144	6	581	833	334	587	4.53e-46	181
sp|O94806|KPCD3_HUMAN	tr|A0A091W4I1|A0A091W4I1_OPIHO	36.232	276	163	7	564	833	12	280	5.08e-46	173
sp|O94806|KPCD3_HUMAN	tr|F6PYR4|F6PYR4_ORNAN	36.709	316	183	10	547	853	464	771	5.11e-46	183
sp|O94806|KPCD3_HUMAN	tr|A0A1L8HUL8|A0A1L8HUL8_XENLA	36.861	274	161	7	568	834	74	342	6.47e-46	174
sp|O94806|KPCD3_HUMAN	tr|A0A1L8H659|A0A1L8H659_XENLA	37.500	256	152	5	580	832	2	252	7.50e-46	181
sp|O94806|KPCD3_HUMAN	tr|A0A3B4U9B8|A0A3B4U9B8_SERDU	34.985	343	198	10	505	832	356	688	7.65e-46	182
sp|O94806|KPCD3_HUMAN	tr|A0A2U3W7M7|A0A2U3W7M7_ODORO	39.338	272	152	7	568	833	430	694	7.85e-46	182
sp|O94806|KPCD3_HUMAN	tr|A0A3B4T5K1|A0A3B4T5K1_SERDU	36.531	271	164	6	565	832	12	277	9.00e-46	174
sp|O94806|KPCD3_HUMAN	tr|A0A1S3W3U3|A0A1S3W3U3_ERIEU	39.382	259	146	6	581	833	523	776	9.03e-46	182
sp|O94806|KPCD3_HUMAN	tr|H0WNV6|H0WNV6_OTOGA	35.216	301	174	5	568	850	209	506	9.39e-46	178
sp|O94806|KPCD3_HUMAN	tr|A0A340X000|A0A340X000_LIPVE	35.206	267	165	5	569	832	18	279	9.47e-46	174
sp|O94806|KPCD3_HUMAN	tr|A0A1L8HDY4|A0A1L8HDY4_XENLA	37.500	256	152	5	580	832	48	298	9.51e-46	181
sp|O94806|KPCD3_HUMAN	tr|A0A060Y5W3|A0A060Y5W3_ONCMY	38.247	251	149	4	585	832	18	265	1.01e-45	174
sp|O94806|KPCD3_HUMAN	tr|A0A087QNZ5|A0A087QNZ5_APTFO	36.232	276	163	7	564	833	12	280	1.08e-45	172
sp|O94806|KPCD3_HUMAN	tr|A0A3B4URG5|A0A3B4URG5_SERDU	35.581	267	164	5	569	832	20	281	1.13e-45	176
sp|O94806|KPCD3_HUMAN	tr|A0A091IQB2|A0A091IQB2_EGRGA	36.232	276	163	7	564	833	12	280	1.27e-45	172
sp|O94806|KPCD3_HUMAN	tr|M3X0N8|M3X0N8_FELCA	39.338	272	152	7	568	833	500	764	1.28e-45	182
sp|O94806|KPCD3_HUMAN	tr|I3ND68|I3ND68_ICTTR	40.154	259	144	6	581	833	444	697	1.59e-45	181
sp|O94806|KPCD3_HUMAN	tr|F1MU82|F1MU82_BOVIN	38.971	272	153	7	568	833	483	747	1.73e-45	181
sp|O94806|KPCD3_HUMAN	tr|A0A3B5KQF9|A0A3B5KQF9_TAKRU	37.500	256	154	4	580	832	38	290	1.74e-45	173
sp|O94806|KPCD3_HUMAN	tr|Q7SEK0|Q7SEK0_NEUCR	37.594	266	145	7	582	832	296	555	1.80e-45	180
sp|O94806|KPCD3_HUMAN	tr|A0A2K6MBM4|A0A2K6MBM4_RHIBE	39.768	259	145	6	581	833	530	783	1.82e-45	181
sp|O94806|KPCD3_HUMAN	tr|H9GEM9|H9GEM9_ANOCA	36.653	251	153	4	585	832	8	255	1.92e-45	173
sp|O94806|KPCD3_HUMAN	tr|A0A2Y9LQX9|A0A2Y9LQX9_DELLE	38.603	272	154	7	568	833	492	756	1.95e-45	181
sp|O94806|KPCD3_HUMAN	tr|A0A2K5VG75|A0A2K5VG75_MACFA	39.768	259	145	6	581	833	530	783	2.00e-45	181
sp|O94806|KPCD3_HUMAN	tr|Q8IID2|Q8IID2_PLAF7	36.704	267	164	4	571	834	1815	2079	2.11e-45	184
sp|O94806|KPCD3_HUMAN	tr|A0A0Q3LYQ2|A0A0Q3LYQ2_AMAAE	38.346	266	151	5	580	834	201	464	2.24e-45	184
sp|O94806|KPCD3_HUMAN	tr|A0A455ATW4|A0A455ATW4_PHYMC	38.971	272	153	7	568	833	538	802	2.27e-45	181
sp|O94806|KPCD3_HUMAN	tr|A0A340XMY8|A0A340XMY8_LIPVE	38.603	272	154	7	568	833	492	756	2.30e-45	181
sp|O94806|KPCD3_HUMAN	tr|A0A2I2ZGK4|A0A2I2ZGK4_GORGO	39.768	259	145	6	581	833	530	783	2.63e-45	181
sp|O94806|KPCD3_HUMAN	tr|A0A2K3DBM5|A0A2K3DBM5_CHLRE	34.266	286	177	6	556	833	7	289	2.67e-45	172
sp|O94806|KPCD3_HUMAN	tr|F7IS61|F7IS61_CALJA	39.768	259	145	6	581	833	530	783	2.85e-45	181
sp|O94806|KPCD3_HUMAN	tr|F7DH70|F7DH70_HORSE	39.382	259	146	6	581	833	529	782	2.86e-45	181
sp|O94806|KPCD3_HUMAN	tr|A0A2I3M4T7|A0A2I3M4T7_PAPAN	39.768	259	145	6	581	833	530	783	2.93e-45	181
sp|O94806|KPCD3_HUMAN	tr|A0A384CY96|A0A384CY96_URSMA	34.628	309	180	9	527	832	1	290	2.94e-45	172
sp|O94806|KPCD3_HUMAN	tr|A0A060YCX0|A0A060YCX0_ONCMY	37.849	251	150	4	585	832	26	273	2.95e-45	172
sp|O94806|KPCD3_HUMAN	tr|A0A2I3SJL6|A0A2I3SJL6_PANTR	39.768	259	145	6	581	833	530	783	3.01e-45	181
sp|O94806|KPCD3_HUMAN	tr|A0A2K5NC43|A0A2K5NC43_CERAT	39.768	259	145	6	581	833	530	783	3.01e-45	181
sp|O94806|KPCD3_HUMAN	tr|L5L3Y0|L5L3Y0_PTEAL	39.768	259	145	6	581	833	481	734	3.02e-45	181
sp|O94806|KPCD3_HUMAN	tr|A0A2K5YU88|A0A2K5YU88_MANLE	39.768	259	145	6	581	833	530	783	3.06e-45	181
sp|O94806|KPCD3_HUMAN	tr|W5NPH8|W5NPH8_SHEEP	40.078	257	143	6	583	833	407	658	3.09e-45	179
sp|O94806|KPCD3_HUMAN	tr|E2QUC1|E2QUC1_CANLF	35.082	305	180	9	531	832	28	317	3.15e-45	176
sp|O94806|KPCD3_HUMAN	tr|G1QY78|G1QY78_NOMLE	39.768	259	145	6	581	833	530	783	3.18e-45	181
sp|O94806|KPCD3_HUMAN	tr|F1RRD2|F1RRD2_PIG	38.603	272	154	7	568	833	510	774	3.18e-45	181
sp|O94806|KPCD3_HUMAN	tr|G1SK54|G1SK54_RABIT	39.313	262	148	6	578	833	342	598	3.43e-45	178
sp|O94806|KPCD3_HUMAN	tr|A0A0L0C9G7|A0A0L0C9G7_LUCCU	34.409	279	166	6	569	834	159	433	3.87e-45	174
sp|O94806|KPCD3_HUMAN	tr|A0A1S3SGC5|A0A1S3SGC5_SALSA	34.831	267	166	5	569	832	19	280	3.96e-45	174
sp|O94806|KPCD3_HUMAN	tr|H0Z5L4|H0Z5L4_TAEGU	36.232	276	163	7	564	833	12	280	4.32e-45	170
sp|O94806|KPCD3_HUMAN	tr|A0A452FE91|A0A452FE91_CAPHI	38.971	272	153	7	568	833	498	762	4.62e-45	180
sp|O94806|KPCD3_HUMAN	tr|D6W6N7|D6W6N7_TRICA	36.260	262	159	6	575	832	26	283	4.65e-45	171
sp|O94806|KPCD3_HUMAN	sp|Q54CY9|MYLKD_DICDI	36.923	260	148	7	582	832	12	264	5.23e-45	170
sp|O94806|KPCD3_HUMAN	tr|A0A091HQ82|A0A091HQ82_CALAN	35.938	256	156	5	580	832	21	271	5.23e-45	170
sp|O94806|KPCD3_HUMAN	tr|A0A3B4VBJ8|A0A3B4VBJ8_SERDU	38.745	271	154	7	571	834	412	677	5.25e-45	180
sp|O94806|KPCD3_HUMAN	tr|A0A2K6FT61|A0A2K6FT61_PROCO	38.603	272	154	7	568	833	491	755	5.48e-45	180
sp|O94806|KPCD3_HUMAN	tr|F7FPX0|F7FPX0_ORNAN	36.704	267	161	6	569	832	16	277	5.48e-45	172
sp|O94806|KPCD3_HUMAN	tr|A0A3B4VNH1|A0A3B4VNH1_SERDU	35.581	267	164	5	569	832	19	280	6.55e-45	172
sp|O94806|KPCD3_HUMAN	tr|A0A287AZS7|A0A287AZS7_PIG	36.330	267	162	6	569	832	23	284	6.87e-45	171
sp|O94806|KPCD3_HUMAN	tr|A0A099YU29|A0A099YU29_TINGU	35.870	276	164	7	564	833	12	280	7.74e-45	169
sp|O94806|KPCD3_HUMAN	tr|A0A2R9CCR5|A0A2R9CCR5_PANPA	37.109	256	153	5	580	832	27	277	8.36e-45	174
sp|O94806|KPCD3_HUMAN	sp|Q96NX5|KCC1G_HUMAN	37.109	256	153	5	580	832	27	277	8.36e-45	174
sp|O94806|KPCD3_HUMAN	tr|G3QFX0|G3QFX0_GORGO	37.109	256	153	5	580	832	27	277	8.36e-45	174
sp|O94806|KPCD3_HUMAN	tr|F7E4P4|F7E4P4_ORNAN	37.109	256	153	5	580	832	27	277	8.44e-45	174
sp|O94806|KPCD3_HUMAN	tr|A0A1S3REY4|A0A1S3REY4_SALSA	38.235	272	156	7	570	834	418	684	8.97e-45	178
sp|O94806|KPCD3_HUMAN	tr|A0A2J8QVK8|A0A2J8QVK8_PANTR	37.109	256	153	5	580	832	27	277	9.11e-45	174
sp|O94806|KPCD3_HUMAN	tr|A0A1S3SKJ6|A0A1S3SKJ6_SALSA	38.235	272	156	7	570	834	418	684	9.39e-45	178
sp|O94806|KPCD3_HUMAN	tr|F7G5K6|F7G5K6_CALJA	37.109	256	153	5	580	832	27	277	9.47e-45	174
sp|O94806|KPCD3_HUMAN	tr|G1N8F4|G1N8F4_MELGA	37.450	251	151	4	585	832	1	248	9.48e-45	169
sp|O94806|KPCD3_HUMAN	tr|A0A1S3NLI3|A0A1S3NLI3_SALSA	36.122	263	157	4	582	834	190	451	9.67e-45	174
sp|O94806|KPCD3_HUMAN	tr|A0A096NAP5|A0A096NAP5_PAPAN	37.109	256	153	5	580	832	27	277	9.74e-45	174
sp|O94806|KPCD3_HUMAN	tr|A0A2K6AA90|A0A2K6AA90_MANLE	37.109	256	153	5	580	832	27	277	9.74e-45	174
sp|O94806|KPCD3_HUMAN	tr|A0A2K5N4K8|A0A2K5N4K8_CERAT	37.109	256	153	5	580	832	27	277	9.74e-45	174
sp|O94806|KPCD3_HUMAN	tr|G1QM17|G1QM17_NOMLE	37.109	256	153	5	580	832	27	277	1.01e-44	174
sp|O94806|KPCD3_HUMAN	tr|A0A2K5DA64|A0A2K5DA64_AOTNA	37.109	256	153	5	580	832	27	277	1.02e-44	174
sp|O94806|KPCD3_HUMAN	tr|A0A2J8V6J6|A0A2J8V6J6_PONAB	37.109	256	153	5	580	832	27	277	1.07e-44	174
sp|O94806|KPCD3_HUMAN	tr|A0A2K6LUU6|A0A2K6LUU6_RHIBE	37.109	256	153	5	580	832	27	277	1.09e-44	174
sp|O94806|KPCD3_HUMAN	tr|A0A5G3IKN3|A0A5G3IKN3_XENTR	35.125	279	163	7	567	832	176	449	1.11e-44	173
sp|O94806|KPCD3_HUMAN	tr|G7MEP2|G7MEP2_MACMU	37.109	256	153	5	580	832	27	277	1.19e-44	173
sp|O94806|KPCD3_HUMAN	tr|G7NUP1|G7NUP1_MACFA	37.109	256	153	5	580	832	27	277	1.19e-44	173
sp|O94806|KPCD3_HUMAN	tr|A0A0D9RRT3|A0A0D9RRT3_CHLSB	37.109	256	153	5	580	832	27	277	1.19e-44	173
sp|O94806|KPCD3_HUMAN	tr|G5BZ13|G5BZ13_HETGA	37.868	272	156	7	568	833	349	613	1.20e-44	177
sp|O94806|KPCD3_HUMAN	tr|A0A2Y9FHS0|A0A2Y9FHS0_PHYMC	35.955	267	163	6	569	832	15	276	1.23e-44	171
sp|O94806|KPCD3_HUMAN	tr|A0A2Y9MMV6|A0A2Y9MMV6_DELLE	35.955	267	163	6	569	832	15	276	1.24e-44	171
sp|O94806|KPCD3_HUMAN	tr|A0A2K6TMI4|A0A2K6TMI4_SAIBB	37.109	256	153	5	580	832	54	304	1.29e-44	174
sp|O94806|KPCD3_HUMAN	tr|A0A340WPZ4|A0A340WPZ4_LIPVE	35.955	267	163	6	569	832	15	276	1.32e-44	171
sp|O94806|KPCD3_HUMAN	tr|A0A5G3IU07|A0A5G3IU07_XENTR	35.932	295	176	7	546	834	22	309	1.34e-44	170
sp|O94806|KPCD3_HUMAN	tr|A0A1U7TWX5|A0A1U7TWX5_TARSY	37.109	256	153	5	580	832	54	304	1.39e-44	174
sp|O94806|KPCD3_HUMAN	tr|A0A340WX23|A0A340WX23_LIPVE	37.109	256	153	5	580	832	27	277	1.43e-44	173
sp|O94806|KPCD3_HUMAN	tr|A0A2U3V5L7|A0A2U3V5L7_TURTR	37.109	256	153	5	580	832	27	277	1.50e-44	173
sp|O94806|KPCD3_HUMAN	tr|A0A1S3F3A2|A0A1S3F3A2_DIPOR	37.109	256	153	5	580	832	28	278	1.50e-44	173
sp|O94806|KPCD3_HUMAN	tr|A0A2Y9Q1D0|A0A2Y9Q1D0_DELLE	37.109	256	153	5	580	832	27	277	1.50e-44	173
sp|O94806|KPCD3_HUMAN	tr|A0A452F3K8|A0A452F3K8_CAPHI	35.955	267	163	6	569	832	15	276	1.81e-44	170
sp|O94806|KPCD3_HUMAN	tr|L5KYP2|L5KYP2_PTEAL	36.719	256	154	5	580	832	27	277	1.92e-44	172
sp|O94806|KPCD3_HUMAN	tr|A0A060W3V0|A0A060W3V0_ONCMY	74.312	109	27	1	36	143	40	148	2.12e-44	162
sp|O94806|KPCD3_HUMAN	tr|H0VD45|H0VD45_CAVPO	35.938	256	158	4	580	832	24	276	2.17e-44	170
sp|O94806|KPCD3_HUMAN	tr|A0A0D9RDX7|A0A0D9RDX7_CHLSB	34.892	278	173	6	558	832	4	276	2.24e-44	170
sp|O94806|KPCD3_HUMAN	tr|A0A5G3L936|A0A5G3L936_XENTR	35.424	271	166	5	565	832	21	285	2.29e-44	169
sp|O94806|KPCD3_HUMAN	tr|W5P841|W5P841_SHEEP	35.955	267	163	6	569	832	15	276	2.33e-44	170
sp|O94806|KPCD3_HUMAN	tr|A0A2Y9FZQ0|A0A2Y9FZQ0_TRIMA	36.719	256	154	5	580	832	27	277	2.48e-44	172
sp|O94806|KPCD3_HUMAN	tr|A0A2K6GKT7|A0A2K6GKT7_PROCO	36.719	256	154	5	580	832	27	277	2.51e-44	172
sp|O94806|KPCD3_HUMAN	tr|A0A2K5DGS5|A0A2K5DGS5_AOTNA	34.892	278	173	6	558	832	4	276	2.53e-44	170
sp|O94806|KPCD3_HUMAN	tr|F6YNX6|F6YNX6_HORSE	36.704	267	161	6	569	832	57	318	2.64e-44	171
sp|O94806|KPCD3_HUMAN	tr|A0A1S3WLP4|A0A1S3WLP4_ERIEU	37.891	256	151	5	580	832	62	312	2.66e-44	173
sp|O94806|KPCD3_HUMAN	tr|L5K922|L5K922_PTEAL	36.330	267	162	6	569	832	58	319	2.68e-44	171
sp|O94806|KPCD3_HUMAN	tr|I3LZS2|I3LZS2_ICTTR	35.955	267	163	6	569	832	15	276	2.72e-44	169
sp|O94806|KPCD3_HUMAN	tr|A0A1S3MZN5|A0A1S3MZN5_SALSA	34.831	267	166	5	569	832	19	280	2.73e-44	171
sp|O94806|KPCD3_HUMAN	tr|G3GX92|G3GX92_CRIGR	35.955	267	163	6	569	832	15	276	2.93e-44	169
sp|O94806|KPCD3_HUMAN	tr|A0A2K6M725|A0A2K6M725_RHIBE	34.892	278	173	6	558	832	4	276	3.05e-44	169
sp|O94806|KPCD3_HUMAN	tr|A0A1U8BRR1|A0A1U8BRR1_MESAU	35.955	267	163	6	569	832	15	276	3.10e-44	169
sp|O94806|KPCD3_HUMAN	tr|H2PA50|H2PA50_PONAB	35.955	267	163	6	569	832	15	276	3.11e-44	169
sp|O94806|KPCD3_HUMAN	tr|A0A5G3K0W5|A0A5G3K0W5_XENTR	36.255	251	152	5	585	832	44	289	3.18e-44	168
sp|O94806|KPCD3_HUMAN	tr|A0A452DU49|A0A452DU49_CAPHI	34.815	270	170	4	566	832	15	281	3.34e-44	170
sp|O94806|KPCD3_HUMAN	tr|A0A096MM11|A0A096MM11_PAPAN	34.892	278	173	6	558	832	4	276	3.46e-44	169
sp|O94806|KPCD3_HUMAN	tr|G7NYU8|G7NYU8_MACFA	34.892	278	173	6	558	832	4	276	3.46e-44	169
sp|O94806|KPCD3_HUMAN	tr|A0A2K5L9M2|A0A2K5L9M2_CERAT	34.892	278	173	6	558	832	4	276	3.46e-44	169
sp|O94806|KPCD3_HUMAN	tr|H0XZB3|H0XZB3_OTOGA	35.955	267	163	6	569	832	15	276	3.52e-44	169
sp|O94808|GFPT2_HUMAN	tr|A0A2R9A2S2|A0A2R9A2S2_PANPA	100.000	682	0	0	1	682	1	682	0.0	1412
sp|O94808|GFPT2_HUMAN	sp|O94808|GFPT2_HUMAN	100.000	682	0	0	1	682	1	682	0.0	1412
sp|O94808|GFPT2_HUMAN	tr|G1QPB6|G1QPB6_NOMLE	99.707	682	2	0	1	682	1	682	0.0	1411
sp|O94808|GFPT2_HUMAN	tr|K7C6M2|K7C6M2_PANTR	99.853	682	1	0	1	682	1	682	0.0	1410
sp|O94808|GFPT2_HUMAN	tr|H2PHM6|H2PHM6_PONAB	99.413	682	4	0	1	682	1	682	0.0	1408
sp|O94808|GFPT2_HUMAN	tr|A0A2K5D0J9|A0A2K5D0J9_AOTNA	99.560	682	3	0	1	682	1	682	0.0	1407
sp|O94808|GFPT2_HUMAN	tr|A0A2K6SBW5|A0A2K6SBW5_SAIBB	99.413	682	4	0	1	682	1	682	0.0	1405
sp|O94808|GFPT2_HUMAN	tr|F7GN87|F7GN87_MACMU	98.827	682	8	0	1	682	1	682	0.0	1399
sp|O94808|GFPT2_HUMAN	tr|A0A2K5VTL7|A0A2K5VTL7_MACFA	98.827	682	8	0	1	682	1	682	0.0	1399
sp|O94808|GFPT2_HUMAN	tr|A0A5F4WI93|A0A5F4WI93_CALJA	99.267	682	3	1	3	682	2	683	0.0	1397
sp|O94808|GFPT2_HUMAN	tr|I3M136|I3M136_ICTTR	98.240	682	12	0	1	682	1	682	0.0	1396
sp|O94808|GFPT2_HUMAN	tr|A0A2I3M9G4|A0A2I3M9G4_PAPAN	98.680	682	9	0	1	682	1	682	0.0	1394
sp|O94808|GFPT2_HUMAN	tr|A0A2K5M3X8|A0A2K5M3X8_CERAT	98.534	682	10	0	1	682	1	682	0.0	1394
sp|O94808|GFPT2_HUMAN	tr|H0XGB8|H0XGB8_OTOGA	98.088	680	13	0	3	682	1	680	0.0	1392
sp|O94808|GFPT2_HUMAN	tr|A0A2K6L7E3|A0A2K6L7E3_RHIBE	98.822	679	8	0	4	682	10	688	0.0	1391
sp|O94808|GFPT2_HUMAN	sp|Q9Z2Z9|GFPT2_MOUSE	97.801	682	15	0	1	682	1	682	0.0	1391
sp|O94808|GFPT2_HUMAN	tr|A0A1S3GC13|A0A1S3GC13_DIPOR	97.654	682	16	0	1	682	1	682	0.0	1390
sp|O94808|GFPT2_HUMAN	tr|A0A2U4BIF6|A0A2U4BIF6_TURTR	98.240	682	12	0	1	682	1	682	0.0	1387
sp|O94808|GFPT2_HUMAN	tr|A0A2Y9MA25|A0A2Y9MA25_DELLE	98.094	682	13	0	1	682	1	682	0.0	1387
sp|O94808|GFPT2_HUMAN	tr|H0VPX5|H0VPX5_CAVPO	97.947	682	14	0	1	682	1	682	0.0	1387
sp|O94808|GFPT2_HUMAN	tr|A0A1U8C317|A0A1U8C317_MESAU	97.654	682	16	0	1	682	1	682	0.0	1384
sp|O94808|GFPT2_HUMAN	sp|Q08DQ2|GFPT2_BOVIN	97.801	682	15	0	1	682	1	682	0.0	1382
sp|O94808|GFPT2_HUMAN	tr|A0A340XW72|A0A340XW72_LIPVE	98.235	680	12	0	3	682	18	697	0.0	1382
sp|O94808|GFPT2_HUMAN	tr|G3SZX2|G3SZX2_LOXAF	97.361	682	18	0	1	682	1	682	0.0	1381
sp|O94808|GFPT2_HUMAN	tr|A0A2I2UNU7|A0A2I2UNU7_FELCA	97.801	682	15	0	1	682	1	682	0.0	1380
sp|O94808|GFPT2_HUMAN	tr|A0A455C1G8|A0A455C1G8_PHYMC	97.941	680	14	0	3	682	18	697	0.0	1379
sp|O94808|GFPT2_HUMAN	tr|W5NTN0|W5NTN0_SHEEP	97.801	682	15	0	1	682	103	784	0.0	1377
sp|O94808|GFPT2_HUMAN	tr|A0A5F4C8D5|A0A5F4C8D5_CANLF	97.647	680	16	0	3	682	64	743	0.0	1377
sp|O94808|GFPT2_HUMAN	tr|A0A5F9CW92|A0A5F9CW92_RABIT	97.500	680	17	0	3	682	58	737	0.0	1376
sp|O94808|GFPT2_HUMAN	tr|M3XND4|M3XND4_MUSPF	97.654	682	16	0	1	682	63	744	0.0	1375
sp|O94808|GFPT2_HUMAN	tr|A0A2Y9E526|A0A2Y9E526_TRIMA	98.074	675	13	0	8	682	1	675	0.0	1373
sp|O94808|GFPT2_HUMAN	tr|A0A2U3WTJ6|A0A2U3WTJ6_ODORO	97.507	682	17	0	1	682	1	682	0.0	1373
sp|O94808|GFPT2_HUMAN	tr|G1L266|G1L266_AILME	97.647	680	16	0	3	682	3	682	0.0	1370
sp|O94808|GFPT2_HUMAN	tr|A0A091DMN6|A0A091DMN6_FUKDA	95.429	700	12	1	3	682	59	758	0.0	1368
sp|O94808|GFPT2_HUMAN	tr|A0A452DHW0|A0A452DHW0_BOVIN	97.778	675	15	0	8	682	1	675	0.0	1366
sp|O94808|GFPT2_HUMAN	tr|A0A384DL60|A0A384DL60_URSMA	97.353	680	18	0	3	682	45	724	0.0	1364
sp|O94808|GFPT2_HUMAN	tr|A0A1S2ZZX6|A0A1S2ZZX6_ERIEU	95.601	682	30	0	1	682	1	682	0.0	1362
sp|O94808|GFPT2_HUMAN	tr|A0A286ZZN9|A0A286ZZN9_PIG	97.907	669	14	0	1	669	1	669	0.0	1357
sp|O94808|GFPT2_HUMAN	tr|A0A3Q2KR10|A0A3Q2KR10_HORSE	97.309	669	18	0	1	669	1	669	0.0	1349
sp|O94808|GFPT2_HUMAN	tr|L5JVV4|L5JVV4_PTEAL	95.029	684	32	1	1	682	25	708	0.0	1345
sp|O94808|GFPT2_HUMAN	tr|A0A4X2LPC0|A0A4X2LPC0_VOMUR	95.601	682	30	0	1	682	1	682	0.0	1338
sp|O94808|GFPT2_HUMAN	tr|F7B5P0|F7B5P0_ORNAN	95.015	682	34	0	1	682	1	682	0.0	1334
sp|O94808|GFPT2_HUMAN	tr|A0A2I2Z5Z8|A0A2I2Z5Z8_GORGO	95.582	679	14	1	4	682	4	666	0.0	1333
sp|O94808|GFPT2_HUMAN	tr|A0A452G5D8|A0A452G5D8_CAPHI	95.308	682	26	2	1	682	1	676	0.0	1330
sp|O94808|GFPT2_HUMAN	tr|G1PN79|G1PN79_MYOLU	92.464	690	42	2	3	682	3	692	0.0	1317
sp|O94808|GFPT2_HUMAN	tr|A0A091VUL6|A0A091VUL6_OPIHO	92.941	680	48	0	3	682	2	681	0.0	1307
sp|O94808|GFPT2_HUMAN	tr|A0A0D9R743|A0A0D9R743_CHLSB	94.273	681	38	1	3	682	2	682	0.0	1306
sp|O94808|GFPT2_HUMAN	tr|A0A087REZ6|A0A087REZ6_APTFO	92.941	680	48	0	3	682	2	681	0.0	1303
sp|O94808|GFPT2_HUMAN	tr|A0A091JBN8|A0A091JBN8_EGRGA	92.794	680	49	0	3	682	1	680	0.0	1301
sp|O94808|GFPT2_HUMAN	tr|A0A099Z813|A0A099Z813_TINGU	92.647	680	50	0	3	682	2	681	0.0	1301
sp|O94808|GFPT2_HUMAN	tr|H0YSA8|H0YSA8_TAEGU	92.353	680	52	0	3	682	2	681	0.0	1300
sp|O94808|GFPT2_HUMAN	tr|A0A2I0M9X1|A0A2I0M9X1_COLLI	92.647	680	50	0	3	682	23	702	0.0	1300
sp|O94808|GFPT2_HUMAN	tr|A0A093G3F7|A0A093G3F7_DRYPU	92.353	680	52	0	3	682	2	681	0.0	1297
sp|O94808|GFPT2_HUMAN	tr|G1N6F5|G1N6F5_MELGA	91.959	684	51	1	3	682	2	685	0.0	1292
sp|O94808|GFPT2_HUMAN	tr|A0A151M780|A0A151M780_ALLMI	92.353	680	52	0	3	682	15	694	0.0	1289
sp|O94808|GFPT2_HUMAN	tr|A0A3Q0GZR6|A0A3Q0GZR6_ALLSI	91.935	682	55	0	1	682	74	755	0.0	1288
sp|O94808|GFPT2_HUMAN	tr|A0A0Q3P845|A0A0Q3P845_AMAAE	90.332	693	54	1	3	682	24	716	0.0	1284
sp|O94808|GFPT2_HUMAN	tr|A0A2K6A0F1|A0A2K6A0F1_MANLE	92.342	679	10	1	4	682	1	637	0.0	1274
sp|O94808|GFPT2_HUMAN	tr|A0A226MI73|A0A226MI73_CALSU	92.342	666	51	0	4	669	1	666	0.0	1270
sp|O94808|GFPT2_HUMAN	tr|G5C7A5|G5C7A5_HETGA	88.143	700	41	5	3	668	366	1057	0.0	1236
sp|O94808|GFPT2_HUMAN	tr|L7N2T7|L7N2T7_XENTR	84.919	683	96	2	1	682	1	677	0.0	1220
sp|O94808|GFPT2_HUMAN	tr|G1KSW6|G1KSW6_ANOCA	87.573	684	76	3	4	682	21	700	0.0	1204
sp|O94808|GFPT2_HUMAN	tr|A0A2K6FII1|A0A2K6FII1_PROCO	90.062	644	25	1	39	682	3	607	0.0	1193
sp|O94808|GFPT2_HUMAN	tr|F6VEQ1|F6VEQ1_XENTR	84.708	667	95	2	4	669	19	679	0.0	1187
sp|O94808|GFPT2_HUMAN	tr|A0A1L8GXC3|A0A1L8GXC3_XENLA	85.113	665	89	4	20	682	1	657	0.0	1185
sp|O94808|GFPT2_HUMAN	tr|A0A5G3JTW9|A0A5G3JTW9_XENTR	84.077	672	87	4	4	672	19	673	0.0	1180
sp|O94808|GFPT2_HUMAN	tr|A0A5G3I0H2|A0A5G3I0H2_XENTR	83.929	672	96	3	4	669	19	684	0.0	1179
sp|O94808|GFPT2_HUMAN	tr|F6X336|F6X336_XENTR	83.655	673	94	5	4	669	19	682	0.0	1169
sp|O94808|GFPT2_HUMAN	tr|K7GG66|K7GG66_PELSI	92.257	607	47	0	76	682	1	607	0.0	1156
sp|O94808|GFPT2_HUMAN	tr|A0A1S3L3E9|A0A1S3L3E9_SALSA	80.904	686	126	4	1	682	1	685	0.0	1151
sp|O94808|GFPT2_HUMAN	tr|A0A2U4BYS9|A0A2U4BYS9_TURTR	79.270	685	135	3	1	682	1	681	0.0	1149
sp|O94808|GFPT2_HUMAN	tr|A0A2Y9M5F3|A0A2Y9M5F3_DELLE	79.270	685	135	3	1	682	1	681	0.0	1149
sp|O94808|GFPT2_HUMAN	tr|F1MZY2|F1MZY2_BOVIN	79.270	685	135	3	1	682	1	681	0.0	1149
sp|O94808|GFPT2_HUMAN	tr|A0A091JFC0|A0A091JFC0_EGRGA	79.386	684	135	3	3	682	1	682	0.0	1149
sp|O94808|GFPT2_HUMAN	tr|A0A4X2KU02|A0A4X2KU02_VOMUR	77.682	699	139	3	1	682	1	699	0.0	1148
sp|O94808|GFPT2_HUMAN	tr|A0A2Y9D7H6|A0A2Y9D7H6_TRIMA	79.124	685	136	3	1	682	1	681	0.0	1147
sp|O94808|GFPT2_HUMAN	tr|A0A2U3VQS3|A0A2U3VQS3_ODORO	77.461	701	137	3	1	682	1	699	0.0	1146
sp|O94808|GFPT2_HUMAN	tr|A0A1U7Q6U3|A0A1U7Q6U3_MESAU	78.832	685	138	3	1	682	1	681	0.0	1146
sp|O94808|GFPT2_HUMAN	tr|A0A340X2D6|A0A340X2D6_LIPVE	79.124	685	136	3	1	682	1	681	0.0	1146
sp|O94808|GFPT2_HUMAN	tr|A0A087QRG9|A0A087QRG9_APTFO	79.209	683	135	3	3	682	2	680	0.0	1146
sp|O94808|GFPT2_HUMAN	tr|A0A3B4VBD4|A0A3B4VBD4_SERDU	79.270	685	136	3	1	682	1	682	0.0	1145
sp|O94808|GFPT2_HUMAN	tr|A0A5F5XTD4|A0A5F5XTD4_FELCA	77.461	701	137	3	1	682	1	699	0.0	1145
sp|O94808|GFPT2_HUMAN	tr|F7I1M2|F7I1M2_CALJA	77.461	701	137	3	1	682	1	699	0.0	1145
sp|O94808|GFPT2_HUMAN	tr|A0A2Y9TGA8|A0A2Y9TGA8_PHYMC	77.383	703	138	3	1	682	1	703	0.0	1145
sp|O94808|GFPT2_HUMAN	tr|A0A384CV12|A0A384CV12_URSMA	79.209	683	135	3	3	682	33	711	0.0	1144
sp|O94808|GFPT2_HUMAN	tr|A0A2K6UUM8|A0A2K6UUM8_SAIBB	77.318	701	138	3	1	682	1	699	0.0	1144
sp|O94808|GFPT2_HUMAN	tr|G3T7W9|G3T7W9_LOXAF	79.209	683	135	3	3	682	3	681	0.0	1144
sp|O94808|GFPT2_HUMAN	tr|A0A452FLI8|A0A452FLI8_CAPHI	77.461	701	137	3	1	682	1	699	0.0	1144
sp|O94808|GFPT2_HUMAN	tr|H0XRN4|H0XRN4_OTOGA	78.917	683	138	3	3	682	3	682	0.0	1143
sp|O94808|GFPT2_HUMAN	tr|A0A2I3H516|A0A2I3H516_NOMLE	77.461	701	137	3	1	682	1	699	0.0	1143
sp|O94808|GFPT2_HUMAN	tr|G1MPR9|G1MPR9_MELGA	77.682	699	135	3	3	682	2	698	0.0	1143
sp|O94808|GFPT2_HUMAN	tr|K7FV48|K7FV48_PELSI	78.049	697	136	3	3	682	13	709	0.0	1142
sp|O94808|GFPT2_HUMAN	tr|H2R176|H2R176_PANTR	77.318	701	138	3	1	682	1	699	0.0	1142
sp|O94808|GFPT2_HUMAN	sp|P47856|GFPT1_MOUSE	77.396	699	139	3	1	682	1	697	0.0	1142
sp|O94808|GFPT2_HUMAN	sp|Q06210|GFPT1_HUMAN	77.318	701	138	3	1	682	1	699	0.0	1142
sp|O94808|GFPT2_HUMAN	tr|A0A2I2YMN4|A0A2I2YMN4_GORGO	77.318	701	138	3	1	682	1	699	0.0	1142
sp|O94808|GFPT2_HUMAN	tr|A0A0D9RR53|A0A0D9RR53_CHLSB	78.686	685	139	3	1	682	1	681	0.0	1142
sp|O94808|GFPT2_HUMAN	tr|A0A286XDE5|A0A286XDE5_CAVPO	77.603	701	136	3	1	682	1	699	0.0	1142
sp|O94808|GFPT2_HUMAN	tr|A0A1S3FQ84|A0A1S3FQ84_DIPOR	78.686	685	139	3	1	682	1	681	0.0	1142
sp|O94808|GFPT2_HUMAN	tr|A0A1S3W8X0|A0A1S3W8X0_ERIEU	77.175	701	139	3	1	682	1	699	0.0	1142
sp|O94808|GFPT2_HUMAN	tr|F7CL92|F7CL92_HORSE	77.318	701	138	3	1	682	1	699	0.0	1140
sp|O94808|GFPT2_HUMAN	tr|H2P5Z1|H2P5Z1_PONAB	77.175	701	139	3	1	682	82	780	0.0	1140
sp|O94808|GFPT2_HUMAN	tr|A0A091CPV5|A0A091CPV5_FUKDA	78.832	685	138	3	1	682	1	681	0.0	1140
sp|O94808|GFPT2_HUMAN	tr|A0A2K5WCL3|A0A2K5WCL3_MACFA	77.033	701	140	3	1	682	1	699	0.0	1139
sp|O94808|GFPT2_HUMAN	tr|A0A091I0V4|A0A091I0V4_CALAN	78.624	683	137	3	3	682	2	678	0.0	1139
sp|O94808|GFPT2_HUMAN	tr|A0A2K6GI97|A0A2K6GI97_PROCO	77.175	701	139	3	1	682	32	730	0.0	1139
sp|O94808|GFPT2_HUMAN	tr|A0A5F7ZAT0|A0A5F7ZAT0_MACMU	78.770	683	138	3	3	682	121	799	0.0	1139
sp|O94808|GFPT2_HUMAN	tr|A0A151P4Z5|A0A151P4Z5_ALLMI	77.475	697	140	2	1	680	1	697	0.0	1139
sp|O94808|GFPT2_HUMAN	tr|I3MUP7|I3MUP7_ICTTR	77.033	701	140	3	1	682	1	699	0.0	1139
sp|O94808|GFPT2_HUMAN	tr|A0A2K5CKM0|A0A2K5CKM0_AOTNA	76.890	701	141	3	1	682	17	715	0.0	1138
sp|O94808|GFPT2_HUMAN	tr|A0A2R9CHN8|A0A2R9CHN8_PANPA	77.033	701	140	3	1	682	1	699	0.0	1137
sp|O94808|GFPT2_HUMAN	tr|A0A1S3RT71|A0A1S3RT71_SALSA	79.971	689	129	4	1	682	1	687	0.0	1137
sp|O94808|GFPT2_HUMAN	tr|A0A2K5Y062|A0A2K5Y062_MANLE	76.605	701	143	3	1	682	1	699	0.0	1136
sp|O94808|GFPT2_HUMAN	tr|G1P0R5|G1P0R5_MYOLU	76.890	701	141	3	1	682	1	699	0.0	1136
sp|O94808|GFPT2_HUMAN	tr|A0A1S3SUW4|A0A1S3SUW4_SALSA	77.840	713	127	5	1	682	1	713	0.0	1135
sp|O94808|GFPT2_HUMAN	tr|M3Y4T7|M3Y4T7_MUSPF	76.956	703	139	4	1	682	1	701	0.0	1134
sp|O94808|GFPT2_HUMAN	tr|A0A5G3JGC7|A0A5G3JGC7_XENTR	77.331	697	143	3	1	682	1	697	0.0	1133
sp|O94808|GFPT2_HUMAN	tr|A0A3B4TIV5|A0A3B4TIV5_SERDU	79.536	689	132	5	1	682	1	687	0.0	1132
sp|O94808|GFPT2_HUMAN	tr|A0A1S3PII9|A0A1S3PII9_SALSA	78.229	689	142	4	1	682	1	688	0.0	1130
sp|O94808|GFPT2_HUMAN	tr|G3PAA3|G3PAA3_GASAC	77.810	685	146	3	1	682	1	682	0.0	1130
sp|O94808|GFPT2_HUMAN	tr|B5X3D1|B5X3D1_SALSA	77.875	687	144	4	1	682	1	684	0.0	1129
sp|O94808|GFPT2_HUMAN	tr|A0A5G3JTM0|A0A5G3JTM0_XENTR	81.399	672	89	6	4	669	19	660	0.0	1125
sp|O94808|GFPT2_HUMAN	tr|Q7ZYF4|Q7ZYF4_XENLA	77.956	685	144	3	1	682	1	681	0.0	1124
sp|O94808|GFPT2_HUMAN	tr|F7CD63|F7CD63_XENTR	80.960	667	98	3	4	669	19	657	0.0	1123
sp|O94808|GFPT2_HUMAN	tr|A0A093GE38|A0A093GE38_DRYPU	77.892	683	136	4	3	682	1	671	0.0	1122
sp|O94808|GFPT2_HUMAN	tr|L5KUJ5|L5KUJ5_PTEAL	78.869	672	135	3	1	669	11	678	0.0	1121
sp|O94808|GFPT2_HUMAN	tr|H2S5J5|H2S5J5_TAKRU	78.540	685	141	3	1	682	1	682	0.0	1115
sp|O94808|GFPT2_HUMAN	tr|A0A286ZUW0|A0A286ZUW0_PIG	76.218	698	142	5	1	678	1	694	0.0	1112
sp|O94808|GFPT2_HUMAN	tr|G5BNZ1|G5BNZ1_HETGA	73.569	734	136	5	3	682	35	764	0.0	1110
sp|O94808|GFPT2_HUMAN	tr|R0K7I7|R0K7I7_ANAPL	77.193	684	139	2	3	669	1	684	0.0	1109
sp|O94808|GFPT2_HUMAN	tr|A0A060VPC6|A0A060VPC6_ONCMY	75.926	702	146	5	1	682	1	699	0.0	1107
sp|O94808|GFPT2_HUMAN	tr|G3Q1X6|G3Q1X6_GASAC	78.509	684	143	3	1	682	1	682	0.0	1105
sp|O94808|GFPT2_HUMAN	tr|A0A2I3M4S3|A0A2I3M4S3_PAPAN	75.872	688	145	3	1	669	1	686	0.0	1103
sp|O94808|GFPT2_HUMAN	tr|A0A1L8GS48|A0A1L8GS48_XENLA	78.125	672	140	4	1	669	1	668	0.0	1100
sp|O94808|GFPT2_HUMAN	tr|A0A091W9X4|A0A091W9X4_OPIHO	76.204	685	143	5	3	682	2	671	0.0	1090
sp|O94808|GFPT2_HUMAN	tr|F1PY49|F1PY49_CANLF	74.678	699	141	4	3	682	14	695	0.0	1088
sp|O94808|GFPT2_HUMAN	tr|F6RQM0|F6RQM0_XENTR	85.452	598	86	1	73	669	2	599	0.0	1082
sp|O94808|GFPT2_HUMAN	tr|F7CDF1|F7CDF1_XENTR	85.309	599	76	2	72	669	3	590	0.0	1078
sp|O94808|GFPT2_HUMAN	tr|H2RK31|H2RK31_TAKRU	76.855	674	150	4	1	669	1	673	0.0	1077
sp|O94808|GFPT2_HUMAN	tr|A0A2K5NBU0|A0A2K5NBU0_CERAT	75.549	683	148	4	3	682	3	669	0.0	1075
sp|O94808|GFPT2_HUMAN	tr|A0A2K6LJD9|A0A2K6LJD9_RHIBE	74.527	687	134	6	3	682	3	655	0.0	1064
sp|O94808|GFPT2_HUMAN	tr|W5QEY8|W5QEY8_SHEEP	80.066	607	117	2	76	682	1	603	0.0	1036
sp|O94808|GFPT2_HUMAN	tr|A0A3Q0HIR9|A0A3Q0HIR9_ALLSI	78.261	621	121	1	76	682	1	621	0.0	1031
sp|O94808|GFPT2_HUMAN	tr|A0A3Q0E0A9|A0A3Q0E0A9_TARSY	77.849	623	120	2	76	682	1	621	0.0	1028
sp|O94808|GFPT2_HUMAN	tr|A0A2I0LMX9|A0A2I0LMX9_COLLI	80.168	595	114	2	76	670	1	591	0.0	1015
sp|O94808|GFPT2_HUMAN	tr|E9HGQ2|E9HGQ2_DAPPU	69.509	692	195	5	1	682	1	686	0.0	1001
sp|O94808|GFPT2_HUMAN	tr|H0Z0E4|H0Z0E4_TAEGU	70.845	686	187	5	3	682	2	680	0.0	996
sp|O94808|GFPT2_HUMAN	tr|A0A026WDI9|A0A026WDI9_OOCBI	66.570	691	216	3	1	682	1	685	0.0	974
sp|O94808|GFPT2_HUMAN	tr|E2BPW7|E2BPW7_HARSA	66.422	682	223	2	1	682	24	699	0.0	970
sp|O94808|GFPT2_HUMAN	tr|W5JEX4|W5JEX4_ANODA	66.521	687	214	6	1	682	1	676	0.0	957
sp|O94808|GFPT2_HUMAN	tr|D6WFJ8|D6WFJ8_TRICA	67.206	680	215	4	1	679	1	673	0.0	956
sp|O94808|GFPT2_HUMAN	tr|A0A0L0BKW7|A0A0L0BKW7_LUCCU	66.038	689	219	6	1	682	1	681	0.0	956
sp|O94808|GFPT2_HUMAN	tr|A0A5F9DRV0|A0A5F9DRV0_RABIT	67.092	705	150	8	1	682	1	646	0.0	953
sp|O94808|GFPT2_HUMAN	tr|Q9VAW3|Q9VAW3_DROME	66.035	686	226	5	1	682	1	683	0.0	951
sp|O94808|GFPT2_HUMAN	tr|H9JDC0|H9JDC0_BOMMO	66.374	684	218	5	1	682	1	674	0.0	950
sp|O94808|GFPT2_HUMAN	tr|A0A0Q3TPD9|A0A0Q3TPD9_AMAAE	70.348	661	165	7	18	670	22	659	0.0	949
sp|O94808|GFPT2_HUMAN	tr|A0A194PJD4|A0A194PJD4_PAPXU	66.228	684	219	5	1	682	1	674	0.0	949
sp|O94808|GFPT2_HUMAN	tr|A0A0L7L9X8|A0A0L7L9X8_9NEOP	66.374	684	218	5	1	682	1	674	0.0	943
sp|O94808|GFPT2_HUMAN	tr|A0A0L0C3B7|A0A0L0C3B7_LUCCU	64.884	692	226	6	1	682	7	691	0.0	939
sp|O94808|GFPT2_HUMAN	tr|Q7PLC7|Q7PLC7_DROME	63.429	700	232	6	1	682	1	694	0.0	931
sp|O94808|GFPT2_HUMAN	tr|A0A067R0F4|A0A067R0F4_ZOONE	71.095	557	153	3	132	682	2	556	0.0	832
sp|O94808|GFPT2_HUMAN	tr|Q6CDT1|Q6CDT1_YARLI	58.369	699	269	7	1	682	1	694	0.0	828
sp|O94808|GFPT2_HUMAN	tr|G5AT70|G5AT70_HETGA	71.383	622	59	9	132	666	6	595	0.0	813
sp|O94808|GFPT2_HUMAN	tr|A0A226ME67|A0A226ME67_CALSU	79.959	484	90	3	1	481	1	480	0.0	813
sp|O94808|GFPT2_HUMAN	tr|G1MCQ2|G1MCQ2_AILME	76.908	498	92	4	1	477	1	496	0.0	796
sp|O94808|GFPT2_HUMAN	sp|P14742|GFA1_YEAST	55.540	722	276	9	1	682	1	717	0.0	794
sp|O94808|GFPT2_HUMAN	tr|C8VFD3|C8VFD3_EMENI	56.491	701	279	7	1	682	1	694	0.0	781
sp|O94808|GFPT2_HUMAN	tr|Q7S0B7|Q7S0B7_NEUCR	55.304	707	284	8	1	682	1	700	0.0	772
sp|O94808|GFPT2_HUMAN	tr|A0A060XXP8|A0A060XXP8_ONCMY	83.036	448	75	1	236	682	9	456	0.0	770
sp|O94808|GFPT2_HUMAN	tr|A0A3Q0DI72|A0A3Q0DI72_TARSY	96.286	377	14	0	8	384	1	377	0.0	760
sp|O94808|GFPT2_HUMAN	tr|M0U7S5|M0U7S5_MUSAM	52.034	713	287	11	1	682	30	718	0.0	718
sp|O94808|GFPT2_HUMAN	tr|A0A444ZR38|A0A444ZR38_ARAHY	50.281	712	302	11	1	682	1	690	0.0	711
sp|O94808|GFPT2_HUMAN	tr|A0A445DCM2|A0A445DCM2_ARAHY	50.140	714	302	11	1	682	1	692	0.0	708
sp|O94808|GFPT2_HUMAN	tr|A0A3B6KEE9|A0A3B6KEE9_WHEAT	51.067	703	296	10	1	682	1	676	0.0	708
sp|O94808|GFPT2_HUMAN	tr|A0A3B6MPG5|A0A3B6MPG5_WHEAT	50.563	710	296	10	1	682	1	683	0.0	706
sp|O94808|GFPT2_HUMAN	tr|A9TSC0|A9TSC0_PHYPA	51.114	718	291	11	1	680	1	696	0.0	704
sp|O94808|GFPT2_HUMAN	tr|A0A3B6LJF0|A0A3B6LJF0_WHEAT	51.199	709	292	12	1	682	1	682	0.0	702
sp|O94808|GFPT2_HUMAN	tr|A0A3B6HTD4|A0A3B6HTD4_WHEAT	49.929	707	304	9	1	682	1	682	0.0	701
sp|O94808|GFPT2_HUMAN	tr|A0A3B6JI84|A0A3B6JI84_WHEAT	50.354	707	301	10	1	682	1	682	0.0	700
sp|O94808|GFPT2_HUMAN	tr|Q9LIP9|Q9LIP9_ARATH	50.496	705	298	10	1	682	1	677	0.0	700
sp|O94808|GFPT2_HUMAN	tr|A0A099ZQB1|A0A099ZQB1_TINGU	75.566	442	87	3	3	425	1	440	0.0	697
sp|O94808|GFPT2_HUMAN	tr|A0A3B6IPD1|A0A3B6IPD1_WHEAT	50.215	697	303	9	1	682	1	668	0.0	697
sp|O94808|GFPT2_HUMAN	tr|A0A2K1L7P1|A0A2K1L7P1_PHYPA	50.696	718	294	12	1	680	1	696	0.0	696
sp|O94808|GFPT2_HUMAN	tr|B8BLW8|B8BLW8_ORYSI	51.344	707	292	11	1	682	1	680	0.0	693
sp|O94808|GFPT2_HUMAN	tr|B8BIX5|B8BIX5_ORYSI	51.563	704	292	11	1	682	1	677	0.0	693
sp|O94808|GFPT2_HUMAN	tr|A0A060XMM6|A0A060XMM6_ONCMY	76.977	430	91	4	1	425	1	427	0.0	692
sp|O94808|GFPT2_HUMAN	tr|A0A2K3DHP2|A0A2K3DHP2_CHLRE	49.651	717	303	10	1	681	1	695	0.0	685
sp|O94808|GFPT2_HUMAN	tr|A0A1U7T831|A0A1U7T831_TARSY	96.309	298	11	0	385	682	7	304	0.0	595
sp|O94808|GFPT2_HUMAN	tr|F6QJH9|F6QJH9_ORNAN	74.648	355	84	3	37	387	1	353	0.0	550
sp|O94808|GFPT2_HUMAN	tr|A0A060YQS6|A0A060YQS6_ONCMY	86.454	251	34	0	432	682	1	251	1.89e-155	453
sp|O94808|GFPT2_HUMAN	tr|A0A226MP75|A0A226MP75_CALSU	79.104	268	52	1	419	682	25	292	3.60e-152	447
sp|O94808|GFPT2_HUMAN	tr|A0A060ZBE9|A0A060ZBE9_ONCMY	85.356	239	35	0	326	564	1	239	4.38e-144	425
sp|O94808|GFPT2_HUMAN	sp|P0CF18|YM085_YEAST	49.533	428	211	2	256	678	1	428	7.09e-140	421
sp|O94808|GFPT2_HUMAN	tr|A0A340X797|A0A340X797_LIPVE	37.717	692	340	15	1	682	1	611	2.20e-132	408
sp|O94808|GFPT2_HUMAN	tr|A0A060XYW0|A0A060XYW0_ONCMY	77.826	230	47	1	1	226	1	230	1.62e-126	379
sp|O94808|GFPT2_HUMAN	tr|A0A060Y8P3|A0A060Y8P3_ONCMY	73.622	254	63	3	1	251	1	253	4.56e-123	385
sp|O94808|GFPT2_HUMAN	tr|R1C0Q2|R1C0Q2_EMIHU	35.734	708	329	20	1	682	1	608	5.80e-109	347
sp|O94808|GFPT2_HUMAN	tr|R1FN51|R1FN51_EMIHU	34.972	712	338	20	1	682	1	617	1.97e-104	335
sp|O94808|GFPT2_HUMAN	tr|A0A2Y9S5E3|A0A2Y9S5E3_PHYMC	31.662	698	382	15	2	681	15	635	2.23e-100	325
sp|O94808|GFPT2_HUMAN	tr|H1A1E0|H1A1E0_TAEGU	92.857	168	12	0	228	395	1	168	1.05e-98	305
sp|O94808|GFPT2_HUMAN	tr|Q54LK1|Q54LK1_DICDI	32.994	688	373	16	2	682	43	649	1.10e-98	321
sp|O94808|GFPT2_HUMAN	tr|Q8IJF3|Q8IJF3_PLAF7	31.686	688	388	15	2	681	215	828	4.39e-96	319
sp|O94808|GFPT2_HUMAN	tr|A0A060YVY0|A0A060YVY0_ONCMY	77.711	166	37	0	516	681	10	175	3.48e-88	278
sp|O94808|GFPT2_HUMAN	tr|B8BVN5|B8BVN5_THAPS	32.023	687	374	20	19	682	6	622	2.40e-87	291
sp|O94808|GFPT2_HUMAN	tr|B8CAH9|B8CAH9_THAPS	29.929	705	393	18	2	682	89	716	1.76e-83	283
sp|O94808|GFPT2_HUMAN	tr|B8CAI8|B8CAI8_THAPS	30.435	621	344	14	85	682	37	592	9.63e-80	270
sp|O94808|GFPT2_HUMAN	tr|B8CDW8|B8CDW8_THAPS	29.279	666	372	18	23	664	101	691	1.68e-72	253
sp|O94808|GFPT2_HUMAN	tr|A0A226M597|A0A226M597_CALSU	97.297	111	3	0	559	669	1	111	7.74e-70	228
sp|O94808|GFPT2_HUMAN	tr|B8C9Y8|B8C9Y8_THAPS	29.037	644	356	16	2	623	63	627	2.22e-67	238
sp|O94808|GFPT2_HUMAN	tr|G5BS66|G5BS66_HETGA	64.615	195	33	4	264	425	7	198	2.75e-67	226
sp|O94808|GFPT2_HUMAN	tr|G5BS66|G5BS66_HETGA	70.886	79	20	1	534	612	129	204	4.93e-27	115
sp|O94808|GFPT2_HUMAN	tr|A0A060XYJ1|A0A060XYJ1_ONCMY	75.912	137	31	1	1	135	52	188	4.37e-67	225
sp|O94808|GFPT2_HUMAN	tr|K7ECN9|K7ECN9_ORNAN	75.591	127	31	0	488	614	1	127	5.07e-62	208
sp|O94808|GFPT2_HUMAN	sp|A2P2R3|YM084_YEAST	44.934	227	114	4	1	223	1	220	2.78e-58	202
sp|O94808|GFPT2_HUMAN	tr|G3HXM0|G3HXM0_CRIGR	80.000	95	19	0	134	228	216	310	6.65e-43	162
sp|O94808|GFPT2_HUMAN	tr|A0A060Z8E0|A0A060Z8E0_ONCMY	53.642	151	39	4	200	320	1	150	7.60e-38	143
sp|O94808|GFPT2_HUMAN	tr|G3HP56|G3HP56_CRIGR	95.313	64	3	0	8	71	1	64	1.86e-32	132
sp|O94808|GFPT2_HUMAN	tr|G3HP56|G3HP56_CRIGR	73.256	86	17	2	559	644	191	270	2.36e-30	125
sp|O94808|GFPT2_HUMAN	tr|G3HP56|G3HP56_CRIGR	98.113	53	1	0	425	477	138	190	2.07e-25	111
sp|O94808|GFPT2_HUMAN	tr|G3HP56|G3HP56_CRIGR	91.892	37	3	0	228	264	67	103	3.86e-13	75.9
sp|O94808|GFPT2_HUMAN	tr|K7EHP2|K7EHP2_ORNAN	89.286	56	6	0	38	93	2	57	9.69e-27	108
sp|O94808|GFPT2_HUMAN	tr|G1P8Y5|G1P8Y5_MYOLU	27.014	211	136	7	2	207	12	209	3.85e-10	68.9
sp|O94808|GFPT2_HUMAN	tr|L5JYU3|L5JYU3_PTEAL	25.287	261	168	8	2	248	12	259	8.82e-10	67.8
sp|O94808|GFPT2_HUMAN	tr|A0A2Y9MC83|A0A2Y9MC83_DELLE	27.014	211	136	7	2	207	12	209	1.15e-09	67.4
sp|O94808|GFPT2_HUMAN	tr|D6W9S6|D6W9S6_TRICA	26.596	188	122	7	2	186	19	193	1.30e-09	67.0
sp|O94808|GFPT2_HUMAN	tr|A0A452EHA9|A0A452EHA9_CAPHI	27.488	211	135	7	2	207	12	209	1.44e-09	67.0
sp|O94808|GFPT2_HUMAN	tr|A0A340YIR7|A0A340YIR7_LIPVE	27.014	211	136	7	2	207	12	209	1.46e-09	67.0
sp|O94808|GFPT2_HUMAN	tr|W5P1C3|W5P1C3_SHEEP	27.488	211	135	7	2	207	12	209	1.66e-09	67.0
sp|O94808|GFPT2_HUMAN	tr|A0A1D6IR81|A0A1D6IR81_MAIZE	55.102	49	22	0	634	682	187	235	1.83e-09	64.3
sp|O94808|GFPT2_HUMAN	tr|A0A1D6IR81|A0A1D6IR81_MAIZE	35.417	48	28	1	329	373	21	68	2.6	36.6
sp|O94808|GFPT2_HUMAN	tr|F1MV22|F1MV22_BOVIN	27.488	211	135	7	2	207	12	209	1.96e-09	66.6
sp|O94808|GFPT2_HUMAN	tr|A0A2Y9F689|A0A2Y9F689_PHYMC	27.014	211	136	7	2	207	12	209	2.01e-09	66.6
sp|O94808|GFPT2_HUMAN	tr|A0A1S3WCY0|A0A1S3WCY0_ERIEU	27.014	211	136	7	2	207	12	209	2.48e-09	66.2
sp|O94808|GFPT2_HUMAN	tr|E2RF42|E2RF42_CANLF	27.488	211	135	7	2	207	12	209	3.24e-09	65.9
sp|O94808|GFPT2_HUMAN	tr|A0A2U3XHE0|A0A2U3XHE0_LEPWE	27.488	211	135	7	2	207	12	209	3.51e-09	65.9
sp|O94808|GFPT2_HUMAN	tr|A0A384CY54|A0A384CY54_URSMA	27.488	211	135	7	2	207	12	209	3.54e-09	65.9
sp|O94808|GFPT2_HUMAN	tr|A0A2U3X270|A0A2U3X270_ODORO	27.488	211	135	7	2	207	12	209	3.54e-09	65.9
sp|O94808|GFPT2_HUMAN	tr|G3IFL1|G3IFL1_CRIGR	26.540	211	137	7	2	207	12	209	3.92e-09	63.5
sp|O94808|GFPT2_HUMAN	tr|M3WZT1|M3WZT1_FELCA	27.488	211	135	7	2	207	12	209	3.94e-09	65.9
sp|O94808|GFPT2_HUMAN	tr|W5PTH6|W5PTH6_SHEEP	27.014	211	136	7	2	207	12	209	4.59e-09	65.1
sp|O94808|GFPT2_HUMAN	tr|D2H8I4|D2H8I4_AILME	27.488	211	135	7	2	207	12	209	5.52e-09	65.1
sp|O94808|GFPT2_HUMAN	tr|A0A1U7SZL4|A0A1U7SZL4_TARSY	27.014	211	136	7	2	207	12	209	5.66e-09	65.1
sp|O94808|GFPT2_HUMAN	tr|A0A1S3EKB1|A0A1S3EKB1_DIPOR	27.014	211	136	7	2	207	12	209	7.03e-09	64.3
sp|O94808|GFPT2_HUMAN	tr|M3Y0M8|M3Y0M8_MUSPF	27.014	211	136	7	2	207	12	209	9.13e-09	64.3
sp|O94808|GFPT2_HUMAN	tr|Q8CIH9|Q8CIH9_MOUSE	24.731	186	130	4	2	186	12	188	9.29e-09	64.3
sp|O94808|GFPT2_HUMAN	tr|A0A2K1K6N2|A0A2K1K6N2_PHYPA	29.524	210	111	10	27	229	143	322	9.30e-09	64.7
sp|O94808|GFPT2_HUMAN	tr|A0A0Q3X7G7|A0A0Q3X7G7_AMAAE	26.761	213	134	9	2	207	12	209	1.02e-08	64.3
sp|O94808|GFPT2_HUMAN	tr|A0A067QL93|A0A067QL93_ZOONE	24.599	187	128	4	2	186	22	197	1.37e-08	63.9
sp|O94808|GFPT2_HUMAN	tr|A0A1U7RM51|A0A1U7RM51_ALLSI	26.291	213	135	9	2	207	12	209	1.42e-08	63.9
sp|O94808|GFPT2_HUMAN	tr|A0A2R8N0A3|A0A2R8N0A3_CALJA	26.540	211	137	7	2	207	12	209	1.67e-08	63.5
sp|O94808|GFPT2_HUMAN	tr|A0A096NDS3|A0A096NDS3_PAPAN	26.540	211	137	7	2	207	12	209	1.68e-08	63.5
sp|O94808|GFPT2_HUMAN	tr|A0A2K5ZT43|A0A2K5ZT43_MANLE	26.540	211	137	7	2	207	12	209	1.68e-08	63.5
sp|O94808|GFPT2_HUMAN	tr|A0A2K5KHH7|A0A2K5KHH7_CERAT	26.540	211	137	7	2	207	12	209	1.68e-08	63.5
sp|O94808|GFPT2_HUMAN	tr|H2QPI4|H2QPI4_PANTR	26.540	211	137	7	2	207	12	209	1.71e-08	63.5
sp|O94808|GFPT2_HUMAN	tr|A0A2R9C821|A0A2R9C821_PANPA	26.540	211	137	7	2	207	12	209	1.71e-08	63.5
sp|O94808|GFPT2_HUMAN	tr|G3QPM3|G3QPM3_GORGO	26.540	211	137	7	2	207	12	209	1.71e-08	63.5
sp|O94808|GFPT2_HUMAN	tr|A0A3Q2HYL9|A0A3Q2HYL9_HORSE	26.540	211	137	7	2	207	12	209	1.71e-08	63.5
sp|O94808|GFPT2_HUMAN	tr|A0A2K6MBH2|A0A2K6MBH2_RHIBE	26.540	211	137	7	2	207	12	209	1.72e-08	63.5
sp|O94808|GFPT2_HUMAN	tr|F7GPV9|F7GPV9_MACMU	26.540	211	137	7	2	207	12	209	1.72e-08	63.5
sp|O94808|GFPT2_HUMAN	tr|G7P5S2|G7P5S2_MACFA	26.540	211	137	7	2	207	12	209	1.72e-08	63.5
sp|O94808|GFPT2_HUMAN	tr|A0A2K6S912|A0A2K6S912_SAIBB	26.540	211	137	7	2	207	12	209	1.74e-08	63.5
sp|O94808|GFPT2_HUMAN	sp|Q06203|PUR1_HUMAN	26.540	211	137	7	2	207	12	209	1.83e-08	63.5
sp|O94808|GFPT2_HUMAN	tr|A0A0D9QYE6|A0A0D9QYE6_CHLSB	26.540	211	137	7	2	207	12	209	1.83e-08	63.5
sp|O94808|GFPT2_HUMAN	tr|A0A2K5E0X3|A0A2K5E0X3_AOTNA	26.540	211	137	7	2	207	12	209	1.85e-08	63.5
sp|O94808|GFPT2_HUMAN	tr|M0U8D0|M0U8D0_MUSAM	30.366	191	107	7	26	211	93	262	1.92e-08	63.5
sp|O94808|GFPT2_HUMAN	tr|I3M9E2|I3M9E2_ICTTR	26.540	211	137	7	2	207	12	209	2.05e-08	63.2
sp|O94808|GFPT2_HUMAN	tr|G3TKI2|G3TKI2_LOXAF	27.014	211	136	7	2	207	12	209	2.15e-08	63.2
sp|O94808|GFPT2_HUMAN	tr|A0A3B5KGP5|A0A3B5KGP5_TAKRU	27.830	212	133	8	2	207	12	209	2.96e-08	62.8
sp|O94808|GFPT2_HUMAN	tr|A0A3B4VL23|A0A3B4VL23_SERDU	26.540	211	137	8	2	207	12	209	3.10e-08	62.8
sp|O94808|GFPT2_HUMAN	tr|F1RTV1|F1RTV1_PIG	26.540	211	137	7	2	207	12	209	3.49e-08	62.8
sp|O94808|GFPT2_HUMAN	tr|H0UTF7|H0UTF7_CAVPO	26.540	211	137	7	2	207	12	209	3.86e-08	62.4
sp|O94808|GFPT2_HUMAN	tr|A0A2Y9DXI7|A0A2Y9DXI7_TRIMA	27.014	211	136	7	2	207	12	209	3.97e-08	62.4
sp|O94808|GFPT2_HUMAN	tr|A0A2K3DSL4|A0A2K3DSL4_CHLRE	33.121	157	84	7	1	153	80	219	4.77e-08	62.4
sp|O94808|GFPT2_HUMAN	tr|G1T2U1|G1T2U1_RABIT	26.540	211	137	7	2	207	12	209	5.75e-08	62.0
sp|O94808|GFPT2_HUMAN	tr|A0A1U7R702|A0A1U7R702_MESAU	26.540	211	137	7	2	207	12	209	6.07e-08	61.6
sp|O94808|GFPT2_HUMAN	tr|A0A091E3T3|A0A091E3T3_FUKDA	26.540	211	137	7	2	207	12	209	9.61e-08	61.2
sp|O94808|GFPT2_HUMAN	sp|Q27601|PUR1_DROME	28.289	152	96	5	2	151	54	194	1.38e-07	60.8
sp|O94808|GFPT2_HUMAN	tr|H0WN16|H0WN16_OTOGA	26.540	211	137	7	2	207	12	209	1.41e-07	60.5
sp|O94808|GFPT2_HUMAN	tr|C0HAG6|C0HAG6_SALSA	24.324	185	130	4	2	185	13	188	2.91e-07	59.7
sp|O94808|GFPT2_HUMAN	tr|W5JP74|W5JP74_ANODA	22.995	187	133	4	2	186	99	276	2.93e-07	59.7
sp|O94808|GFPT2_HUMAN	tr|H0ZAP1|H0ZAP1_TAEGU	28.042	189	114	9	26	207	32	205	3.14e-07	59.3
sp|O94808|GFPT2_HUMAN	sp|Q9SI61|ASE1_ARATH	27.513	189	112	7	27	211	110	277	3.84e-07	59.3
sp|O94808|GFPT2_HUMAN	tr|M0SPE7|M0SPE7_MUSAM	29.126	206	120	9	27	229	48	230	4.24e-07	58.9
sp|O94808|GFPT2_HUMAN	tr|A0A3B6H2I8|A0A3B6H2I8_WHEAT	26.842	190	108	7	2	186	84	247	4.79e-07	58.9
sp|O94808|GFPT2_HUMAN	tr|A0A0L0BWJ0|A0A0L0BWJ0_LUCCU	28.105	153	95	5	2	151	53	193	4.83e-07	58.9
sp|O94808|GFPT2_HUMAN	tr|A0A2K1KWS4|A0A2K1KWS4_PHYPA	28.870	239	123	12	27	248	140	348	4.95e-07	58.9
sp|O94808|GFPT2_HUMAN	tr|A0A2K1KWP3|A0A2K1KWP3_PHYPA	28.870	239	123	12	27	248	140	348	5.08e-07	58.9
sp|O94808|GFPT2_HUMAN	tr|A0A0L0CK80|A0A0L0CK80_LUCCU	26.667	165	108	5	2	164	82	235	5.51e-07	58.9
sp|O94808|GFPT2_HUMAN	tr|A0A3B5Y2G1|A0A3B5Y2G1_WHEAT	27.711	166	95	6	26	186	102	247	1.06e-06	57.8
sp|O94808|GFPT2_HUMAN	tr|A0A3B6EM33|A0A3B6EM33_WHEAT	26.316	190	109	7	2	186	86	249	1.06e-06	57.8
sp|O94808|GFPT2_HUMAN	tr|A0A1D6M5J5|A0A1D6M5J5_MAIZE	28.313	166	94	6	26	186	100	245	1.29e-06	57.8
sp|O94808|GFPT2_HUMAN	tr|A0A1D6N617|A0A1D6N617_MAIZE	30.120	166	90	6	26	186	98	242	1.29e-06	57.8
sp|O94808|GFPT2_HUMAN	tr|A0A3B6FWT1|A0A3B6FWT1_WHEAT	26.316	190	109	7	2	186	81	244	1.33e-06	57.4
sp|O94808|GFPT2_HUMAN	tr|A2WXG7|A2WXG7_ORYSI	29.341	167	91	7	26	186	103	248	1.53e-06	57.4
sp|O94808|GFPT2_HUMAN	tr|A0A3B5ZY48|A0A3B5ZY48_WHEAT	27.711	166	95	6	26	186	101	246	1.61e-06	57.4
sp|O94808|GFPT2_HUMAN	tr|A2Y4Z1|A2Y4Z1_ORYSI	27.711	166	95	6	26	186	98	243	1.78e-06	57.0
sp|O94808|GFPT2_HUMAN	tr|D6X4R0|D6X4R0_TRICA	24.064	187	129	5	2	186	43	218	1.86e-06	57.0
sp|O94808|GFPT2_HUMAN	tr|A0A3B5Z0R6|A0A3B5Z0R6_WHEAT	27.711	166	95	6	26	186	102	247	1.89e-06	57.0
sp|O94808|GFPT2_HUMAN	sp|Q86A85|PUR1_DICDI	24.194	186	123	5	2	186	22	190	2.35e-06	56.6
sp|O94808|GFPT2_HUMAN	tr|A0A1L8HTX2|A0A1L8HTX2_XENLA	23.118	186	131	4	2	185	12	187	2.79e-06	56.6
sp|O94808|GFPT2_HUMAN	tr|M0SGU0|M0SGU0_MUSAM	32.738	168	83	9	26	186	5	149	3.14e-06	56.2
sp|O94808|GFPT2_HUMAN	tr|K7VV41|K7VV41_MAIZE	27.711	166	95	6	26	186	97	242	3.37e-06	56.2
sp|O94808|GFPT2_HUMAN	tr|A0A4X2KRI4|A0A4X2KRI4_VOMUR	25.118	211	141	7	2	207	12	210	4.21e-06	55.8
sp|O94808|GFPT2_HUMAN	tr|A0A5G3J8G5|A0A5G3J8G5_XENTR	23.529	187	129	5	2	185	12	187	4.26e-06	55.8
sp|O94808|GFPT2_HUMAN	tr|A0A445BS14|A0A445BS14_ARAHY	27.329	161	97	4	27	186	75	216	6.65e-06	53.5
sp|O94808|GFPT2_HUMAN	tr|A0A026WMN2|A0A026WMN2_OOCBI	22.340	188	131	4	2	186	48	223	8.14e-06	55.1
sp|O94808|GFPT2_HUMAN	tr|Q967S0|Q967S0_DROME	26.797	153	97	4	2	151	58	198	8.58e-06	55.1
sp|O94808|GFPT2_HUMAN	tr|A0A445A8N0|A0A445A8N0_ARAHY	26.984	189	112	7	27	211	104	270	9.43e-06	54.7
sp|O94808|GFPT2_HUMAN	tr|A0A2K6SLT8|A0A2K6SLT8_SAIBB	24.638	207	132	7	2	205	12	197	1.20e-05	54.3
sp|O94808|GFPT2_HUMAN	tr|A0A445E319|A0A445E319_ARAHY	26.455	189	113	7	27	211	106	272	1.67e-05	53.9
sp|O94808|GFPT2_HUMAN	tr|A0A093GFL8|A0A093GFL8_DRYPU	27.568	185	112	9	30	207	1	170	1.84e-05	53.9
sp|O94808|GFPT2_HUMAN	tr|B8BQH3|B8BQH3_THAPS	23.590	195	123	8	1	186	1	178	1.96e-05	53.9
sp|O94808|GFPT2_HUMAN	tr|A0A2I0MM03|A0A2I0MM03_COLLI	27.604	192	116	10	24	207	6	182	2.21e-05	53.5
sp|O94808|GFPT2_HUMAN	sp|Q9STG9|ASE2_ARATH	26.455	189	114	7	27	211	106	273	2.29e-05	53.5
sp|O94808|GFPT2_HUMAN	tr|A0A151PAT8|A0A151PAT8_ALLMI	27.473	182	110	9	33	207	18	184	2.36e-05	53.5
sp|O94808|GFPT2_HUMAN	tr|A0A1L8HLC2|A0A1L8HLC2_XENLA	22.581	186	132	4	2	185	12	187	2.47e-05	53.5
sp|O94808|GFPT2_HUMAN	sp|Q9T0J5|ASE3_ARATH	26.316	190	114	6	26	211	95	262	2.61e-05	53.5
sp|O94808|GFPT2_HUMAN	tr|E2BM72|E2BM72_HARSA	21.809	188	132	4	2	186	47	222	2.63e-05	53.5
sp|O94808|GFPT2_HUMAN	tr|A0A091WIT9|A0A091WIT9_OPIHO	27.322	183	111	9	32	207	1	168	2.70e-05	53.1
sp|O94808|GFPT2_HUMAN	tr|A0A087QYF3|A0A087QYF3_APTFO	27.322	183	111	9	32	207	1	168	2.70e-05	53.1
sp|O94808|GFPT2_HUMAN	tr|G1NGL3|G1NGL3_MELGA	27.322	183	111	9	32	207	1	168	2.87e-05	53.1
sp|O94808|GFPT2_HUMAN	tr|A0A091HSX1|A0A091HSX1_CALAN	27.322	183	111	9	32	207	1	168	2.87e-05	53.1
sp|O94808|GFPT2_HUMAN	tr|A0A091JEL2|A0A091JEL2_EGRGA	27.322	183	111	9	32	207	1	168	2.90e-05	53.1
sp|O94808|GFPT2_HUMAN	tr|A0A194PQ10|A0A194PQ10_PAPXU	22.872	188	131	5	2	186	111	287	2.97e-05	53.1
sp|O94808|GFPT2_HUMAN	tr|A0A226MIL1|A0A226MIL1_CALSU	27.322	183	111	9	32	207	29	196	3.72e-05	52.8
sp|O94808|GFPT2_HUMAN	tr|A0A099YWY9|A0A099YWY9_TINGU	27.473	182	110	9	33	207	1	167	3.92e-05	52.8
sp|O94808|GFPT2_HUMAN	tr|F5HFP2|F5HFP2_NEUCR	23.108	251	157	9	1	234	1	232	5.58e-05	52.4
sp|O94808|GFPT2_HUMAN	tr|K7G3R4|K7G3R4_PELSI	26.630	184	112	10	32	207	1	169	2.36e-04	50.1
sp|O94808|GFPT2_HUMAN	tr|G3PMT8|G3PMT8_GASAC	28.346	127	84	4	85	207	20	143	6.71e-04	47.4
sp|O94808|GFPT2_HUMAN	tr|A0A2I2Y7T4|A0A2I2Y7T4_GORGO	25.161	155	104	4	33	185	59	203	8.95e-04	48.5
sp|O94808|GFPT2_HUMAN	tr|R0LKX9|R0LKX9_ANAPL	27.632	152	97	7	62	207	1	145	0.001	48.1
sp|O94808|GFPT2_HUMAN	tr|G1RBV9|G1RBV9_NOMLE	28.788	132	82	4	2	131	12	133	0.002	47.8
sp|O94808|GFPT2_HUMAN	tr|G1KIF7|G1KIF7_ANOCA	26.000	150	102	5	62	207	3	147	0.002	47.0
sp|O94808|GFPT2_HUMAN	tr|C8V1C3|C8V1C3_EMENI	23.560	191	120	8	1	183	1	173	0.003	46.6
sp|O94808|GFPT2_HUMAN	tr|A0A2R8ZTC7|A0A2R8ZTC7_PANPA	23.936	188	122	5	33	209	58	235	0.008	45.4
sp|O94808|GFPT2_HUMAN	tr|A0A2I3RIC0|A0A2I3RIC0_PANTR	23.871	155	106	4	33	185	58	202	0.013	44.7
sp|O94808|GFPT2_HUMAN	tr|A0A060X3A9|A0A060X3A9_ONCMY	23.377	154	108	5	33	185	43	187	0.015	44.7
sp|O94808|GFPT2_HUMAN	tr|F6W6Z7|F6W6Z7_ORNAN	24.444	180	120	6	32	207	11	178	0.018	44.3
sp|O94808|GFPT2_HUMAN	tr|R1EC69|R1EC69_EMIHU	21.429	196	132	7	1	191	1	179	0.033	43.5
sp|O94808|GFPT2_HUMAN	sp|P04046|PUR1_YEAST	21.505	186	124	5	1	184	1	166	0.033	43.5
sp|O94808|GFPT2_HUMAN	tr|A0A060XYQ6|A0A060XYQ6_ONCMY	24.510	102	76	1	85	185	122	223	0.034	43.5
sp|O94808|GFPT2_HUMAN	tr|R1E393|R1E393_EMIHU	21.429	196	132	7	1	191	1	179	0.048	42.7
sp|O94808|GFPT2_HUMAN	tr|Q6CEI8|Q6CEI8_YARLI	23.404	235	149	9	1	221	1	218	0.14	41.6
sp|O94808|GFPT2_HUMAN	sp|Q7TN88|PK1L2_MOUSE	25.850	147	86	5	39	175	2011	2144	0.25	40.8
sp|O94808|GFPT2_HUMAN	tr|A0A0L0CI34|A0A0L0CI34_LUCCU	29.703	101	62	3	77	176	139	231	0.33	40.4
sp|O94808|GFPT2_HUMAN	tr|M9NFH8|M9NFH8_DROME	30.952	84	50	2	77	159	278	354	0.69	39.7
sp|O94808|GFPT2_HUMAN	tr|A0A2Y9G0L6|A0A2Y9G0L6_TRIMA	26.531	147	85	5	39	175	1925	2058	0.98	38.9
sp|O94808|GFPT2_HUMAN	tr|E9G886|E9G886_DAPPU	27.500	160	95	7	531	681	456	603	2.0	37.7
sp|O94808|GFPT2_HUMAN	tr|B8C716|B8C716_THAPS	27.200	125	82	4	30	149	15	135	2.1	37.0
sp|O94808|GFPT2_HUMAN	tr|C8VEZ6|C8VEZ6_EMENI	23.158	95	65	2	78	172	261	347	2.9	37.4
sp|O94808|GFPT2_HUMAN	tr|W5JK50|W5JK50_ANODA	30.952	84	50	2	77	159	282	358	3.3	37.4
sp|O94808|GFPT2_HUMAN	tr|Q86A01|Q86A01_DICDI	29.545	88	47	3	98	184	56	129	3.6	37.0
sp|O94808|GFPT2_HUMAN	tr|B8LCM3|B8LCM3_THAPS	24.667	150	102	5	1	149	1	140	3.7	35.4
sp|O94808|GFPT2_HUMAN	tr|A0A5G3L6I2|A0A5G3L6I2_XENTR	30.252	119	70	5	200	313	684	794	3.7	37.0
sp|O94808|GFPT2_HUMAN	tr|E2BBQ1|E2BBQ1_HARSA	29.870	77	45	2	60	136	207	274	3.9	37.0
sp|O94808|GFPT2_HUMAN	tr|F7E8X8|F7E8X8_XENTR	30.252	119	70	5	200	313	861	971	4.0	37.0
sp|O94808|GFPT2_HUMAN	tr|A0A340Y4L5|A0A340Y4L5_LIPVE	23.841	151	103	3	344	484	16	164	4.3	36.2
sp|O94808|GFPT2_HUMAN	tr|A0A5G3L6Y1|A0A5G3L6Y1_XENTR	30.252	119	70	5	200	313	958	1068	4.8	36.6
sp|O94808|GFPT2_HUMAN	tr|F7DP39|F7DP39_XENTR	30.252	119	70	5	200	313	947	1057	4.9	36.6
sp|O94808|GFPT2_HUMAN	tr|F7E943|F7E943_XENTR	30.252	119	70	5	200	313	910	1020	4.9	36.6
sp|O94808|GFPT2_HUMAN	tr|A0A194Q896|A0A194Q896_PAPXU	25.333	150	99	4	12	159	131	269	5.0	36.6
sp|O94808|GFPT2_HUMAN	tr|L7N3W6|L7N3W6_XENTR	30.252	119	70	5	200	313	957	1067	5.6	36.6
sp|O94808|GFPT2_HUMAN	tr|A0A194Q7I6|A0A194Q7I6_PAPXU	28.169	71	48	1	318	385	103	173	6.3	35.0
sp|O94808|GFPT2_HUMAN	tr|A0A452G2L9|A0A452G2L9_CAPHI	21.778	225	121	7	2	222	12	185	6.4	35.8
sp|O94810|RGS11_HUMAN	sp|O94810|RGS11_HUMAN	100.000	467	0	0	1	467	1	467	0.0	967
sp|O94810|RGS11_HUMAN	tr|A0A2I3RZ35|A0A2I3RZ35_PANTR	97.430	467	12	0	1	467	1	467	0.0	944
sp|O94810|RGS11_HUMAN	tr|G3R2P9|G3R2P9_GORGO	97.002	467	14	0	1	467	1	467	0.0	935
sp|O94810|RGS11_HUMAN	tr|A0A2R9CK93|A0A2R9CK93_PANPA	97.309	446	12	0	22	467	1	446	0.0	901
sp|O94810|RGS11_HUMAN	tr|G1R9B1|G1R9B1_NOMLE	95.740	446	19	0	22	467	1	446	0.0	883
sp|O94810|RGS11_HUMAN	tr|A0A2K6MKQ3|A0A2K6MKQ3_RHIBE	93.679	443	28	0	15	457	15	457	0.0	865
sp|O94810|RGS11_HUMAN	tr|F6RX53|F6RX53_CALJA	89.936	467	46	1	1	467	1	466	0.0	862
sp|O94810|RGS11_HUMAN	tr|A0A0D9RKM9|A0A0D9RKM9_CHLSB	93.679	443	28	0	15	457	15	457	0.0	862
sp|O94810|RGS11_HUMAN	tr|A0A2K5KST0|A0A2K5KST0_CERAT	93.454	443	29	0	15	457	15	457	0.0	861
sp|O94810|RGS11_HUMAN	tr|A0A096NKC8|A0A096NKC8_PAPAN	93.228	443	30	0	15	457	15	457	0.0	855
sp|O94810|RGS11_HUMAN	tr|A0A2K5XIZ8|A0A2K5XIZ8_MANLE	92.890	436	31	0	22	457	1	436	0.0	838
sp|O94810|RGS11_HUMAN	tr|A0A2K5WF51|A0A2K5WF51_MACFA	88.312	462	46	2	1	457	1	459	0.0	833
sp|O94810|RGS11_HUMAN	tr|A0A2K5F6L3|A0A2K5F6L3_AOTNA	83.817	482	42	1	22	467	1	482	0.0	797
sp|O94810|RGS11_HUMAN	tr|A0A2K6FIZ3|A0A2K6FIZ3_PROCO	81.370	467	87	0	1	467	1	467	0.0	787
sp|O94810|RGS11_HUMAN	tr|I3MDN0|I3MDN0_ICTTR	80.819	464	87	1	1	464	1	462	0.0	786
sp|O94810|RGS11_HUMAN	tr|H0VJ81|H0VJ81_CAVPO	80.645	465	87	2	1	465	3	464	0.0	786
sp|O94810|RGS11_HUMAN	tr|H0Y0L8|H0Y0L8_OTOGA	79.614	466	95	0	1	466	1	466	0.0	776
sp|O94810|RGS11_HUMAN	tr|A0A2Y9SSB8|A0A2Y9SSB8_PHYMC	79.443	467	92	1	1	467	1	463	0.0	772
sp|O94810|RGS11_HUMAN	tr|F6RD60|F6RD60_HORSE	81.778	450	82	0	1	450	1	450	0.0	772
sp|O94810|RGS11_HUMAN	tr|A0A2Y9PWY6|A0A2Y9PWY6_DELLE	78.587	467	96	1	1	467	1	463	0.0	764
sp|O94810|RGS11_HUMAN	tr|F7C827|F7C827_MACMU	84.876	443	28	2	15	457	127	530	0.0	756
sp|O94810|RGS11_HUMAN	tr|A0A340X1A8|A0A340X1A8_LIPVE	76.875	480	94	3	1	467	1	476	0.0	752
sp|O94810|RGS11_HUMAN	tr|A0A286ZIV1|A0A286ZIV1_PIG	76.874	467	104	1	1	467	1	463	0.0	750
sp|O94810|RGS11_HUMAN	tr|A0A2U3XLG0|A0A2U3XLG0_LEPWE	79.418	447	89	2	22	465	1	447	0.0	742
sp|O94810|RGS11_HUMAN	sp|Q9Z2H1|RGS11_MOUSE	79.730	444	88	1	22	465	1	442	0.0	738
sp|O94810|RGS11_HUMAN	tr|M3YX60|M3YX60_MUSPF	76.180	466	106	3	2	464	1	464	0.0	733
sp|O94810|RGS11_HUMAN	tr|M3WUJ3|M3WUJ3_FELCA	75.693	469	98	1	11	463	5	473	0.0	731
sp|O94810|RGS11_HUMAN	tr|G1LK86|G1LK86_AILME	77.174	460	101	3	10	465	7	466	0.0	721
sp|O94810|RGS11_HUMAN	tr|A0A2K6T7M0|A0A2K6T7M0_SAIBB	90.537	391	37	0	77	467	1	391	0.0	718
sp|O94810|RGS11_HUMAN	tr|A0A4X2LG50|A0A4X2LG50_VOMUR	71.121	464	126	2	10	465	10	473	0.0	708
sp|O94810|RGS11_HUMAN	tr|G5BXX7|G5BXX7_HETGA	71.371	496	85	3	2	465	4	474	0.0	701
sp|O94810|RGS11_HUMAN	tr|A0A2I0M4E1|A0A2I0M4E1_COLLI	73.068	427	115	0	22	448	1	427	0.0	691
sp|O94810|RGS11_HUMAN	tr|A0A1U7S8P3|A0A1U7S8P3_ALLSI	72.791	430	117	0	22	451	1	430	0.0	689
sp|O94810|RGS11_HUMAN	tr|F1MMH1|F1MMH1_BOVIN	80.049	406	79	1	1	406	1	404	0.0	687
sp|O94810|RGS11_HUMAN	tr|A0A151NGM2|A0A151NGM2_ALLMI	72.834	427	116	0	25	451	1	427	0.0	684
sp|O94810|RGS11_HUMAN	tr|A0A1S3WHW2|A0A1S3WHW2_ERIEU	74.306	432	111	0	22	453	1	432	0.0	684
sp|O94810|RGS11_HUMAN	tr|A0A093GVJ8|A0A093GVJ8_DRYPU	72.558	430	117	1	20	448	1	430	0.0	684
sp|O94810|RGS11_HUMAN	tr|H0Z1L7|H0Z1L7_TAEGU	71.329	429	123	0	20	448	1	429	0.0	681
sp|O94810|RGS11_HUMAN	tr|A0A4X2JS78|A0A4X2JS78_VOMUR	68.319	464	116	3	10	465	10	450	0.0	667
sp|O94810|RGS11_HUMAN	tr|G3HBS2|G3HBS2_CRIGR	72.284	451	89	2	2	452	4	418	0.0	660
sp|O94810|RGS11_HUMAN	tr|F7DN00|F7DN00_XENTR	67.188	448	147	0	1	448	1	448	0.0	657
sp|O94810|RGS11_HUMAN	tr|G1N9N7|G1N9N7_MELGA	68.610	446	134	3	16	459	19	460	0.0	654
sp|O94810|RGS11_HUMAN	tr|A0A1S3EQS9|A0A1S3EQS9_DIPOR	73.973	438	86	2	22	459	1	410	0.0	652
sp|O94810|RGS11_HUMAN	tr|A0A1L8EYT4|A0A1L8EYT4_XENLA	69.087	427	132	0	22	448	1	427	0.0	651
sp|O94810|RGS11_HUMAN	tr|A0A2Y9DFY0|A0A2Y9DFY0_TRIMA	70.464	474	110	3	16	464	1	469	0.0	648
sp|O94810|RGS11_HUMAN	tr|A0A1L8ER10|A0A1L8ER10_XENLA	67.356	435	142	0	13	447	13	447	0.0	644
sp|O94810|RGS11_HUMAN	tr|G1PG62|G1PG62_MYOLU	73.719	449	111	2	1	449	1	442	0.0	637
sp|O94810|RGS11_HUMAN	tr|A0A5G3H695|A0A5G3H695_XENTR	64.732	448	144	1	1	448	1	434	0.0	625
sp|O94810|RGS11_HUMAN	tr|A0A091IKB2|A0A091IKB2_CALAN	70.073	411	114	2	20	430	1	402	0.0	624
sp|O94810|RGS11_HUMAN	tr|G3PVF7|G3PVF7_GASAC	61.404	456	171	2	10	460	10	465	0.0	607
sp|O94810|RGS11_HUMAN	tr|G1TP43|G1TP43_RABIT	72.222	396	83	3	68	463	19	387	0.0	590
sp|O94810|RGS11_HUMAN	tr|A0A384CKA3|A0A384CKA3_URSMA	68.233	447	96	6	22	465	1	404	0.0	583
sp|O94810|RGS11_HUMAN	tr|A0A5G3IQG2|A0A5G3IQG2_XENTR	63.678	435	130	3	14	448	14	420	0.0	580
sp|O94810|RGS11_HUMAN	tr|A0A452FI88|A0A452FI88_CAPHI	65.451	466	111	7	1	465	1	417	0.0	580
sp|O94810|RGS11_HUMAN	tr|A0A5G3IQW3|A0A5G3IQW3_XENTR	62.416	447	140	4	2	448	2	420	0.0	579
sp|O94810|RGS11_HUMAN	tr|A0A3Q0EF18|A0A3Q0EF18_TARSY	76.203	374	79	3	33	402	4	371	0.0	576
sp|O94810|RGS11_HUMAN	tr|A0A5G3IQE0|A0A5G3IQE0_XENTR	60.403	447	136	9	2	448	2	407	0.0	533
sp|O94810|RGS11_HUMAN	tr|A0A1L8EV08|A0A1L8EV08_XENLA	56.193	436	189	1	13	448	13	446	0.0	531
sp|O94810|RGS11_HUMAN	tr|A0A5F4D849|A0A5F4D849_CANLF	77.259	321	72	1	10	329	4	324	0.0	530
sp|O94810|RGS11_HUMAN	tr|H2NPJ2|H2NPJ2_PONAB	73.961	361	19	3	107	467	1	286	0.0	514
sp|O94810|RGS11_HUMAN	tr|A0A3B4TRG4|A0A3B4TRG4_SERDU	54.967	453	170	3	22	465	1	428	2.05e-178	511
sp|O94810|RGS11_HUMAN	tr|A0A2I0M732|A0A2I0M732_COLLI	53.563	435	198	2	16	448	1	433	8.19e-174	501
sp|O94810|RGS11_HUMAN	tr|G1N5L9|G1N5L9_MELGA	53.864	440	199	2	11	448	11	448	4.49e-172	503
sp|O94810|RGS11_HUMAN	tr|A0A1L8EN93|A0A1L8EN93_XENLA	51.702	470	181	3	11	448	13	468	6.63e-172	504
sp|O94810|RGS11_HUMAN	tr|A0A0Q3RGW4|A0A0Q3RGW4_AMAAE	71.474	312	89	0	137	448	15	326	2.41e-171	489
sp|O94810|RGS11_HUMAN	tr|A0A0Q3MHA7|A0A0Q3MHA7_AMAAE	53.147	429	197	2	22	448	19	445	6.40e-171	494
sp|O94810|RGS11_HUMAN	tr|F1MYX4|F1MYX4_BOVIN	54.318	440	195	3	11	448	11	446	8.43e-171	493
sp|O94810|RGS11_HUMAN	sp|O46469|RGS9_BOVIN	54.318	440	195	3	11	448	11	446	1.30e-170	493
sp|O94810|RGS11_HUMAN	tr|A0A3Q0FXN1|A0A3Q0FXN1_ALLSI	53.061	441	202	3	11	448	13	451	4.52e-169	496
sp|O94810|RGS11_HUMAN	tr|F7CUG2|F7CUG2_ORNAN	53.425	438	200	2	13	448	11	446	6.87e-169	496
sp|O94810|RGS11_HUMAN	tr|F7DFJ3|F7DFJ3_ORNAN	68.923	325	101	0	143	467	1	325	2.54e-168	481
sp|O94810|RGS11_HUMAN	sp|O54828|RGS9_MOUSE	53.653	438	199	2	13	448	11	446	3.18e-168	494
sp|O94810|RGS11_HUMAN	tr|A0A2U3WBK2|A0A2U3WBK2_ODORO	53.759	439	200	2	13	448	11	449	4.44e-168	494
sp|O94810|RGS11_HUMAN	tr|A0A151N2V3|A0A151N2V3_ALLMI	52.466	446	202	3	11	448	13	456	4.68e-168	497
sp|O94810|RGS11_HUMAN	tr|A0A2K6S801|A0A2K6S801_SAIBB	53.075	439	203	2	13	448	11	449	7.78e-168	493
sp|O94810|RGS11_HUMAN	tr|A0A1U7QDH6|A0A1U7QDH6_MESAU	53.075	439	203	2	13	448	11	449	1.66e-167	492
sp|O94810|RGS11_HUMAN	tr|A0A452G9A0|A0A452G9A0_CAPHI	53.653	438	199	2	13	448	11	446	1.91e-167	489
sp|O94810|RGS11_HUMAN	tr|A0A2I3TWX3|A0A2I3TWX3_PANTR	52.847	439	204	2	13	448	11	449	2.45e-167	491
sp|O94810|RGS11_HUMAN	tr|F7CHW9|F7CHW9_HORSE	53.531	439	201	2	13	448	11	449	2.82e-167	491
sp|O94810|RGS11_HUMAN	tr|H0VMW5|H0VMW5_CAVPO	53.303	439	202	2	13	448	11	449	2.83e-167	491
sp|O94810|RGS11_HUMAN	tr|A0A093IQK2|A0A093IQK2_DRYPU	52.968	438	199	2	11	448	2	432	3.29e-167	489
sp|O94810|RGS11_HUMAN	tr|H0X569|H0X569_OTOGA	54.338	438	196	3	13	448	11	446	3.53e-167	491
sp|O94810|RGS11_HUMAN	tr|F7EHV0|F7EHV0_CALJA	53.075	439	203	2	13	448	11	449	3.60e-167	491
sp|O94810|RGS11_HUMAN	tr|K7G1I1|K7G1I1_PELSI	53.488	430	196	2	21	448	20	447	3.60e-167	491
sp|O94810|RGS11_HUMAN	tr|A0A2K6KZC0|A0A2K6KZC0_RHIBE	52.847	439	204	2	13	448	11	449	4.36e-167	491
sp|O94810|RGS11_HUMAN	tr|A0A2K5LN91|A0A2K5LN91_CERAT	52.847	439	204	2	13	448	11	449	4.81e-167	491
sp|O94810|RGS11_HUMAN	tr|I3N536|I3N536_ICTTR	53.196	438	202	2	13	448	11	447	5.07e-167	491
sp|O94810|RGS11_HUMAN	tr|A0A2I3LF78|A0A2I3LF78_PAPAN	52.847	439	204	2	13	448	10	448	5.14e-167	491
sp|O94810|RGS11_HUMAN	tr|A0A2R9A6Y8|A0A2R9A6Y8_PANPA	52.847	439	204	2	13	448	11	449	6.10e-167	491
sp|O94810|RGS11_HUMAN	tr|H2NUH2|H2NUH2_PONAB	52.847	439	204	2	13	448	11	449	6.73e-167	490
sp|O94810|RGS11_HUMAN	tr|A0A2U3YE00|A0A2U3YE00_LEPWE	53.303	439	202	2	13	448	11	449	6.88e-167	490
sp|O94810|RGS11_HUMAN	sp|O75916|RGS9_HUMAN	52.847	439	204	2	13	448	11	449	7.42e-167	490
sp|O94810|RGS11_HUMAN	tr|A0A2Y9DHI8|A0A2Y9DHI8_TRIMA	53.653	438	199	2	13	448	11	446	1.01e-166	490
sp|O94810|RGS11_HUMAN	tr|G1RXW7|G1RXW7_NOMLE	52.860	437	203	2	15	448	13	449	1.12e-166	490
sp|O94810|RGS11_HUMAN	tr|A0A1S3GYZ6|A0A1S3GYZ6_DIPOR	53.425	438	200	2	13	448	11	446	1.27e-166	489
sp|O94810|RGS11_HUMAN	tr|M3WMH2|M3WMH2_FELCA	53.196	438	201	2	13	448	11	446	1.65e-166	489
sp|O94810|RGS11_HUMAN	tr|A0A0D9QVL2|A0A0D9QVL2_CHLSB	52.740	438	203	2	13	448	11	446	1.87e-166	489
sp|O94810|RGS11_HUMAN	tr|M3YT16|M3YT16_MUSPF	53.653	438	199	2	13	448	11	446	2.97e-166	489
sp|O94810|RGS11_HUMAN	tr|A0A384CAI9|A0A384CAI9_URSMA	53.211	436	201	2	16	448	1	436	5.54e-166	488
sp|O94810|RGS11_HUMAN	tr|A0A091CM90|A0A091CM90_FUKDA	53.075	439	203	2	13	448	11	449	9.90e-166	490
sp|O94810|RGS11_HUMAN	tr|A0A3Q0DY33|A0A3Q0DY33_TARSY	54.028	422	190	2	29	448	1	420	1.86e-165	479
sp|O94810|RGS11_HUMAN	tr|A0A1S2ZTM7|A0A1S2ZTM7_ERIEU	52.834	441	203	3	11	448	11	449	2.47e-165	486
sp|O94810|RGS11_HUMAN	tr|G1SJ01|G1SJ01_RABIT	53.196	438	201	2	13	448	11	446	5.12e-165	486
sp|O94810|RGS11_HUMAN	tr|W5Q1A9|W5Q1A9_SHEEP	52.727	440	204	2	21	458	18	455	4.11e-164	483
sp|O94810|RGS11_HUMAN	tr|G1PGL5|G1PGL5_MYOLU	53.075	439	201	3	13	448	11	447	1.62e-163	482
sp|O94810|RGS11_HUMAN	tr|G5BLS5|G5BLS5_HETGA	52.656	433	190	2	22	448	44	467	4.05e-163	482
sp|O94810|RGS11_HUMAN	tr|A0A287AL00|A0A287AL00_PIG	51.826	438	207	2	13	448	11	446	5.80e-163	480
sp|O94810|RGS11_HUMAN	tr|W5PNS9|W5PNS9_SHEEP	66.851	362	91	6	106	465	5	339	1.01e-162	468
sp|O94810|RGS11_HUMAN	tr|E2R026|E2R026_CANLF	52.847	439	204	2	13	448	181	619	4.29e-162	484
sp|O94810|RGS11_HUMAN	tr|H2SA59|H2SA59_TAKRU	55.607	428	146	7	22	446	18	404	2.83e-159	462
sp|O94810|RGS11_HUMAN	tr|A0A2Y9PI97|A0A2Y9PI97_DELLE	50.216	464	203	3	13	448	11	474	4.22e-159	471
sp|O94810|RGS11_HUMAN	tr|A0A087RA46|A0A087RA46_APTFO	54.354	379	172	1	53	430	1	379	3.92e-155	450
sp|O94810|RGS11_HUMAN	tr|A0A226NBB3|A0A226NBB3_CALSU	50.348	431	193	3	19	448	48	458	1.01e-154	453
sp|O94810|RGS11_HUMAN	tr|A0A091HZV1|A0A091HZV1_CALAN	53.316	377	175	1	55	430	1	377	3.03e-154	447
sp|O94810|RGS11_HUMAN	tr|A0A2K5X0J9|A0A2K5X0J9_MACFA	50.230	434	194	3	17	448	16	429	4.78e-154	457
sp|O94810|RGS11_HUMAN	tr|A0A091W7J6|A0A091W7J6_OPIHO	54.377	377	171	1	55	430	1	377	5.34e-153	444
sp|O94810|RGS11_HUMAN	tr|A0A2I2ZIX1|A0A2I2ZIX1_GORGO	51.276	431	201	4	21	448	32	456	1.63e-152	454
sp|O94810|RGS11_HUMAN	tr|A0A226MFA0|A0A226MFA0_CALSU	71.530	281	80	0	168	448	20	300	1.96e-152	441
sp|O94810|RGS11_HUMAN	tr|H2VA71|H2VA71_TAKRU	51.196	418	195	2	11	428	13	421	5.06e-152	446
sp|O94810|RGS11_HUMAN	tr|A0A1S3Q679|A0A1S3Q679_SALSA	50.966	414	201	1	11	424	12	423	7.99e-152	445
sp|O94810|RGS11_HUMAN	tr|F7GAS9|F7GAS9_MACMU	50.114	439	196	3	13	448	15	433	3.88e-151	449
sp|O94810|RGS11_HUMAN	tr|G3NG15|G3NG15_GASAC	50.597	419	204	1	11	426	13	431	5.57e-151	449
sp|O94810|RGS11_HUMAN	tr|A0A1S3NER4|A0A1S3NER4_SALSA	49.770	434	216	1	11	444	12	443	1.32e-148	443
sp|O94810|RGS11_HUMAN	tr|A0A340X7Y8|A0A340X7Y8_LIPVE	47.193	481	207	5	11	448	11	487	1.86e-148	438
sp|O94810|RGS11_HUMAN	tr|A0A091KDZ6|A0A091KDZ6_EGRGA	52.646	378	176	2	55	430	1	377	2.55e-144	422
sp|O94810|RGS11_HUMAN	tr|A0A2K5E362|A0A2K5E362_AOTNA	48.182	440	209	4	11	448	11	433	4.32e-142	427
sp|O94810|RGS11_HUMAN	tr|A0A3B4UJ81|A0A3B4UJ81_SERDU	48.804	418	167	2	11	428	13	383	2.92e-141	417
sp|O94810|RGS11_HUMAN	tr|A0A1U7RAE0|A0A1U7RAE0_MESAU	78.689	244	52	0	222	465	1	244	4.65e-140	406
sp|O94810|RGS11_HUMAN	tr|A0A3B4UZL0|A0A3B4UZL0_SERDU	48.687	419	202	3	7	424	8	414	3.46e-137	407
sp|O94810|RGS11_HUMAN	tr|A0A2K6F4Q9|A0A2K6F4Q9_PROCO	48.284	437	195	5	13	448	11	417	3.56e-136	410
sp|O94810|RGS11_HUMAN	tr|G3NKU9|G3NKU9_GASAC	47.722	417	209	4	11	424	15	425	2.07e-135	404
sp|O94810|RGS11_HUMAN	tr|A0A2K5YBG4|A0A2K5YBG4_MANLE	46.977	430	187	3	22	448	1	392	3.24e-135	407
sp|O94810|RGS11_HUMAN	tr|H2TXR8|H2TXR8_TAKRU	44.903	412	192	2	15	424	17	395	5.82e-127	380
sp|O94810|RGS11_HUMAN	tr|L5KNI4|L5KNI4_PTEAL	48.303	383	157	3	21	402	1	343	5.48e-121	369
sp|O94810|RGS11_HUMAN	tr|A0A067QTA2|A0A067QTA2_ZOONE	42.350	451	245	8	9	450	4	448	9.81e-119	372
sp|O94810|RGS11_HUMAN	tr|D6X312|D6X312_TRICA	42.093	430	244	4	21	446	18	446	1.13e-117	367
sp|O94810|RGS11_HUMAN	tr|A0A2U3ZJK3|A0A2U3ZJK3_ODORO	79.343	213	44	0	10	222	4	216	4.05e-117	358
sp|O94810|RGS11_HUMAN	tr|A0A2U3ZJK3|A0A2U3ZJK3_ODORO	76.606	218	48	2	251	465	319	536	1.03e-109	339
sp|O94810|RGS11_HUMAN	tr|H9G5M4|H9G5M4_ANOCA	52.599	327	151	2	124	448	1	325	1.27e-115	355
sp|O94810|RGS11_HUMAN	tr|W5JDK5|W5JDK5_ANODA	44.226	407	223	3	21	424	138	543	5.65e-115	371
sp|O94810|RGS11_HUMAN	tr|L5KHW6|L5KHW6_PTEAL	69.048	252	43	3	251	467	96	347	6.88e-115	346
sp|O94810|RGS11_HUMAN	tr|L5KHW6|L5KHW6_PTEAL	45.078	193	42	3	22	203	1	140	2.03e-40	153
sp|O94810|RGS11_HUMAN	tr|A0A060Y2D8|A0A060Y2D8_ONCMY	45.358	377	170	3	16	356	9	385	8.92e-115	347
sp|O94810|RGS11_HUMAN	tr|A0A3Q0CJG3|A0A3Q0CJG3_MESAU	79.602	201	41	0	265	465	1	201	9.72e-115	340
sp|O94810|RGS11_HUMAN	tr|H9JAN9|H9JAN9_BOMMO	40.773	466	246	8	22	467	1	456	1.82e-114	358
sp|O94810|RGS11_HUMAN	tr|A0A0L0BL91|A0A0L0BL91_LUCCU	43.541	418	231	4	21	434	141	557	5.21e-113	365
sp|O94810|RGS11_HUMAN	tr|A0A026WD61|A0A026WD61_OOCBI	42.130	432	238	9	12	434	15	443	1.68e-111	353
sp|O94810|RGS11_HUMAN	tr|A0A194PKJ3|A0A194PKJ3_PAPXU	42.177	441	235	6	12	434	117	555	1.26e-110	356
sp|O94810|RGS11_HUMAN	tr|E2C9Z0|E2C9Z0_HARSA	40.876	411	229	5	29	429	1	407	5.15e-110	346
sp|O94810|RGS11_HUMAN	tr|M9PHI8|M9PHI8_DROME	42.518	421	231	5	21	434	216	632	1.98e-109	356
sp|O94810|RGS11_HUMAN	tr|E9FWE5|E9FWE5_DAPPU	39.430	421	247	6	21	434	7	426	5.54e-105	324
sp|O94810|RGS11_HUMAN	tr|A0A0L7KU26|A0A0L7KU26_9NEOP	38.991	436	205	8	12	429	7	399	1.15e-101	318
sp|O94810|RGS11_HUMAN	sp|O46470|RGS7_BOVIN	37.727	440	241	6	20	429	25	461	1.31e-100	314
sp|O94810|RGS11_HUMAN	tr|A0A2I0MUU7|A0A2I0MUU7_COLLI	38.532	436	234	6	20	424	25	457	3.29e-100	314
sp|O94810|RGS11_HUMAN	tr|F6UAI5|F6UAI5_ORNAN	37.585	439	242	6	22	431	1	436	5.26e-100	312
sp|O94810|RGS11_HUMAN	tr|A0A2Y9TH03|A0A2Y9TH03_PHYMC	37.642	441	243	6	20	431	25	462	7.26e-100	313
sp|O94810|RGS11_HUMAN	tr|A0A1U8DDC4|A0A1U8DDC4_ALLSI	37.642	441	243	6	20	431	25	462	7.29e-100	312
sp|O94810|RGS11_HUMAN	tr|A0A5F5Q1R2|A0A5F5Q1R2_HORSE	37.939	427	234	5	20	418	25	448	8.38e-100	312
sp|O94810|RGS11_HUMAN	tr|A0A2K6S1K0|A0A2K6S1K0_SAIBB	37.939	427	234	5	20	418	25	448	1.05e-99	312
sp|O94810|RGS11_HUMAN	tr|K7CHH0|K7CHH0_PANTR	37.939	427	234	5	20	418	25	448	1.05e-99	312
sp|O94810|RGS11_HUMAN	tr|G1QU01|G1QU01_NOMLE	37.939	427	234	5	20	418	25	448	1.05e-99	312
sp|O94810|RGS11_HUMAN	tr|A0A2I2YSN6|A0A2I2YSN6_GORGO	37.939	427	234	5	20	418	25	448	1.05e-99	312
sp|O94810|RGS11_HUMAN	tr|F1P8J9|F1P8J9_CANLF	37.642	441	243	6	20	431	25	462	1.06e-99	312
sp|O94810|RGS11_HUMAN	tr|A0A2Y9NMB7|A0A2Y9NMB7_DELLE	37.471	427	236	5	20	418	25	448	1.15e-99	311
sp|O94810|RGS11_HUMAN	tr|A0A2K5EV74|A0A2K5EV74_AOTNA	37.939	427	234	5	20	418	25	448	1.16e-99	312
sp|O94810|RGS11_HUMAN	tr|A0A2K6GBU3|A0A2K6GBU3_PROCO	37.939	427	234	5	20	418	25	448	1.37e-99	311
sp|O94810|RGS11_HUMAN	sp|O54829|RGS7_MOUSE	37.727	440	241	6	20	429	25	461	1.63e-99	311
sp|O94810|RGS11_HUMAN	tr|A0A340XMN3|A0A340XMN3_LIPVE	37.939	427	234	5	20	418	25	448	1.89e-99	311
sp|O94810|RGS11_HUMAN	sp|P49802|RGS7_HUMAN	37.939	427	234	5	20	418	25	448	2.25e-99	311
sp|O94810|RGS11_HUMAN	tr|A0A1U8C5D9|A0A1U8C5D9_MESAU	37.939	427	234	5	20	418	25	448	3.21e-99	310
sp|O94810|RGS11_HUMAN	tr|A0A480P4R1|A0A480P4R1_PIG	37.939	427	234	5	20	418	48	471	3.99e-99	311
sp|O94810|RGS11_HUMAN	tr|A0A2K6MHN3|A0A2K6MHN3_RHIBE	37.705	427	235	5	20	418	25	448	5.17e-99	310
sp|O94810|RGS11_HUMAN	tr|A0A2I3LQE7|A0A2I3LQE7_PAPAN	37.705	427	235	5	20	418	25	448	5.17e-99	310
sp|O94810|RGS11_HUMAN	tr|F7G4Y1|F7G4Y1_MACMU	37.705	427	235	5	20	418	25	448	5.17e-99	310
sp|O94810|RGS11_HUMAN	tr|A0A2K5UTQ0|A0A2K5UTQ0_MACFA	37.705	427	235	5	20	418	25	448	5.17e-99	310
sp|O94810|RGS11_HUMAN	tr|A0A2K5MD05|A0A2K5MD05_CERAT	37.705	427	235	5	20	418	25	448	5.17e-99	310
sp|O94810|RGS11_HUMAN	tr|A0A5F9DBI9|A0A5F9DBI9_RABIT	37.307	453	247	7	7	429	55	500	5.54e-99	311
sp|O94810|RGS11_HUMAN	tr|A0A286XGT4|A0A286XGT4_CAVPO	37.939	427	234	5	20	418	25	448	7.12e-99	310
sp|O94810|RGS11_HUMAN	tr|W5PGH1|W5PGH1_SHEEP	37.443	438	241	6	22	429	12	446	9.92e-99	308
sp|O94810|RGS11_HUMAN	tr|A0A151MH12|A0A151MH12_ALLMI	37.882	425	233	5	22	418	1	422	1.12e-98	308
sp|O94810|RGS11_HUMAN	tr|A0A1S3ABX7|A0A1S3ABX7_ERIEU	37.939	427	234	5	20	418	25	448	1.27e-98	310
sp|O94810|RGS11_HUMAN	tr|A0A2R9ASE8|A0A2R9ASE8_PANPA	37.939	427	233	6	20	418	25	447	1.64e-98	309
sp|O94810|RGS11_HUMAN	tr|G3UIU1|G3UIU1_LOXAF	37.647	425	234	5	22	418	1	422	1.80e-98	307
sp|O94810|RGS11_HUMAN	tr|A0A337SU84|A0A337SU84_FELCA	37.358	439	243	6	22	431	1	436	2.07e-98	308
sp|O94810|RGS11_HUMAN	tr|A0A0Q3PQF6|A0A0Q3PQF6_AMAAE	38.407	427	232	5	20	418	82	505	2.23e-98	310
sp|O94810|RGS11_HUMAN	tr|H2N3A3|H2N3A3_PONAB	37.647	425	234	5	22	418	1	422	2.68e-98	308
sp|O94810|RGS11_HUMAN	tr|A0A2Y9DK58|A0A2Y9DK58_TRIMA	38.462	416	249	5	20	431	25	437	2.98e-98	308
sp|O94810|RGS11_HUMAN	tr|H0ZK45|H0ZK45_TAEGU	37.358	439	243	6	22	431	1	436	3.71e-98	307
sp|O94810|RGS11_HUMAN	tr|A0A091IMW3|A0A091IMW3_CALAN	37.358	439	243	6	22	431	1	436	4.70e-98	307
sp|O94810|RGS11_HUMAN	tr|G5BGU2|G5BGU2_HETGA	37.647	425	234	5	22	418	1	422	6.15e-98	307
sp|O94810|RGS11_HUMAN	tr|M3YW76|M3YW76_MUSPF	37.412	425	235	5	22	418	1	422	6.45e-98	306
sp|O94810|RGS11_HUMAN	tr|A0A091X8F8|A0A091X8F8_OPIHO	37.358	439	243	6	22	431	1	436	6.85e-98	306
sp|O94810|RGS11_HUMAN	tr|A0A093HBY6|A0A093HBY6_DRYPU	37.358	439	243	6	22	431	1	436	6.85e-98	306
sp|O94810|RGS11_HUMAN	tr|A0A1S3FMF2|A0A1S3FMF2_DIPOR	37.471	427	236	5	20	418	25	448	7.35e-98	307
sp|O94810|RGS11_HUMAN	tr|F7GRN7|F7GRN7_CALJA	37.559	426	235	5	21	418	25	447	9.42e-98	307
sp|O94810|RGS11_HUMAN	tr|A0A287CV97|A0A287CV97_ICTTR	37.647	425	234	5	22	418	12	433	9.66e-98	306
sp|O94810|RGS11_HUMAN	tr|A0A384CDE7|A0A384CDE7_URSMA	37.705	427	235	6	20	418	69	492	1.01e-97	308
sp|O94810|RGS11_HUMAN	tr|A0A091KAP7|A0A091KAP7_EGRGA	37.358	439	243	6	22	431	1	436	1.49e-97	306
sp|O94810|RGS11_HUMAN	tr|A0A0D9RAZ2|A0A0D9RAZ2_CHLSB	37.412	425	235	5	22	418	1	422	1.59e-97	306
sp|O94810|RGS11_HUMAN	tr|G1M631|G1M631_AILME	36.902	439	245	6	22	431	1	436	3.12e-97	305
sp|O94810|RGS11_HUMAN	tr|A0A087QI08|A0A087QI08_APTFO	37.415	441	242	7	22	431	1	438	7.27e-97	303
sp|O94810|RGS11_HUMAN	tr|W5JL55|W5JL55_ANODA	39.352	432	241	7	6	418	71	500	9.29e-97	306
sp|O94810|RGS11_HUMAN	tr|A0A1S3QC37|A0A1S3QC37_SALSA	68.205	195	62	0	1	195	1	195	1.42e-96	293
sp|O94810|RGS11_HUMAN	tr|H0X1K4|H0X1K4_OTOGA	37.560	418	230	5	29	418	1	415	3.98e-96	301
sp|O94810|RGS11_HUMAN	tr|H2UMG6|H2UMG6_TAKRU	38.061	423	248	7	6	418	13	431	5.32e-96	301
sp|O94810|RGS11_HUMAN	tr|A0A067R802|A0A067R802_ZOONE	37.246	443	249	6	22	437	1	441	7.37e-96	301
sp|O94810|RGS11_HUMAN	tr|R0JLY6|R0JLY6_ANAPL	37.799	418	229	5	29	418	1	415	7.67e-96	300
sp|O94810|RGS11_HUMAN	tr|H2T718|H2T718_TAKRU	36.706	425	238	5	22	418	1	422	1.36e-95	300
sp|O94810|RGS11_HUMAN	tr|K7G164|K7G164_PELSI	37.269	432	239	6	29	431	1	429	1.95e-95	300
sp|O94810|RGS11_HUMAN	tr|A0A1S3S7V3|A0A1S3S7V3_SALSA	36.534	427	240	5	20	418	25	448	2.80e-95	300
sp|O94810|RGS11_HUMAN	tr|A0A0Q3P1P4|A0A0Q3P1P4_AMAAE	36.795	443	246	9	6	418	13	451	3.35e-95	300
sp|O94810|RGS11_HUMAN	tr|A0A1S3N5B9|A0A1S3N5B9_SALSA	36.300	427	241	5	20	418	23	446	5.24e-95	300
sp|O94810|RGS11_HUMAN	tr|D6W688|D6W688_TRICA	37.303	445	248	7	20	437	47	487	7.44e-95	300
sp|O94810|RGS11_HUMAN	tr|A0A1L8FAI1|A0A1L8FAI1_XENLA	35.520	442	253	7	6	418	12	450	8.75e-95	299
sp|O94810|RGS11_HUMAN	tr|A0A2I0MNW0|A0A2I0MNW0_COLLI	36.443	461	252	10	1	424	1	457	8.94e-95	300
sp|O94810|RGS11_HUMAN	tr|A0A060WVV2|A0A060WVV2_ONCMY	36.300	427	241	5	20	418	25	448	1.82e-94	298
sp|O94810|RGS11_HUMAN	tr|G1KC14|G1KC14_ANOCA	37.947	419	226	7	29	418	1	414	2.27e-94	297
sp|O94810|RGS11_HUMAN	tr|A0A5G3I6N9|A0A5G3I6N9_XENTR	35.560	464	256	10	22	453	2	454	3.00e-94	298
sp|O94810|RGS11_HUMAN	tr|A0A091DWH7|A0A091DWH7_FUKDA	65.690	239	43	2	168	405	88	288	4.71e-94	293
sp|O94810|RGS11_HUMAN	tr|G1P0A9|G1P0A9_MYOLU	37.383	428	226	6	20	418	13	427	5.85e-94	297
sp|O94810|RGS11_HUMAN	tr|A0A093GE56|A0A093GE56_DRYPU	37.237	427	234	8	22	418	1	423	6.51e-94	295
sp|O94810|RGS11_HUMAN	tr|A0A3B4TJJ7|A0A3B4TJJ7_SERDU	36.264	455	254	9	9	431	16	466	1.76e-93	297
sp|O94810|RGS11_HUMAN	tr|A0A226N6X2|A0A226N6X2_CALSU	36.768	427	236	9	22	418	4	426	2.99e-93	294
sp|O94810|RGS11_HUMAN	tr|R0LDZ7|R0LDZ7_ANAPL	36.916	428	236	9	21	418	1	424	3.69e-93	293
sp|O94810|RGS11_HUMAN	tr|A0A091JLP2|A0A091JLP2_EGRGA	37.002	427	235	9	22	418	1	423	4.93e-93	293
sp|O94810|RGS11_HUMAN	tr|A0A087R227|A0A087R227_APTFO	37.002	427	235	9	22	418	1	423	5.55e-93	293
sp|O94810|RGS11_HUMAN	tr|W5JR10|W5JR10_ANODA	38.795	415	235	7	20	418	154	565	5.56e-93	298
sp|O94810|RGS11_HUMAN	tr|G3H861|G3H861_CRIGR	41.623	382	122	4	21	402	1	281	9.86e-93	294
sp|O94810|RGS11_HUMAN	tr|A0A455BT58|A0A455BT58_PHYMC	36.830	429	237	9	20	418	27	451	1.92e-92	293
sp|O94810|RGS11_HUMAN	tr|A0A099ZEW4|A0A099ZEW4_TINGU	37.089	426	236	8	22	418	1	423	2.19e-92	291
sp|O94810|RGS11_HUMAN	tr|A0A091IKQ2|A0A091IKQ2_CALAN	36.916	428	236	8	22	418	1	425	2.69e-92	291
sp|O94810|RGS11_HUMAN	tr|H0Z177|H0Z177_TAEGU	49.275	276	140	0	11	286	9	284	2.88e-92	286
sp|O94810|RGS11_HUMAN	tr|G3NRC2|G3NRC2_GASAC	36.830	429	238	8	20	418	27	452	5.26e-92	292
sp|O94810|RGS11_HUMAN	tr|E2BZR8|E2BZR8_HARSA	35.650	446	257	5	20	437	70	513	1.08e-91	292
sp|O94810|RGS11_HUMAN	tr|A0A091W1Q1|A0A091W1Q1_OPIHO	37.002	427	235	8	22	418	1	423	1.33e-91	289
sp|O94810|RGS11_HUMAN	tr|A0A4X2KJD9|A0A4X2KJD9_VOMUR	36.674	439	244	7	22	431	1	434	1.91e-91	290
sp|O94810|RGS11_HUMAN	tr|A0A3B4TMZ6|A0A3B4TMZ6_SERDU	35.981	428	242	6	20	418	78	502	2.54e-91	292
sp|O94810|RGS11_HUMAN	tr|A0A026WEE3|A0A026WEE3_OOCBI	35.955	445	256	6	20	437	70	512	2.78e-91	291
sp|O94810|RGS11_HUMAN	tr|A0A2U3ZEM4|A0A2U3ZEM4_ODORO	36.591	440	245	9	9	418	16	451	4.66e-91	291
sp|O94810|RGS11_HUMAN	sp|P49758|RGS6_HUMAN	36.300	427	240	7	21	418	28	451	9.97e-91	288
sp|O94810|RGS11_HUMAN	tr|A0A1S3A2U8|A0A1S3A2U8_ERIEU	36.044	455	250	11	1	418	1	451	1.13e-90	289
sp|O94810|RGS11_HUMAN	tr|A0A4X2LUR2|A0A4X2LUR2_VOMUR	36.967	422	232	8	27	418	16	433	1.21e-90	288
sp|O94810|RGS11_HUMAN	tr|A0A2Y9MVQ0|A0A2Y9MVQ0_DELLE	36.449	428	238	9	21	418	59	482	2.10e-90	289
sp|O94810|RGS11_HUMAN	tr|A0A1S3QIY1|A0A1S3QIY1_SALSA	57.407	216	92	0	252	467	1	216	3.53e-90	278
sp|O94810|RGS11_HUMAN	tr|F7AG75|F7AG75_MACMU	35.153	458	265	7	22	450	2	456	3.69e-90	288
sp|O94810|RGS11_HUMAN	tr|A0A1S3F7E9|A0A1S3F7E9_DIPOR	36.916	428	236	8	21	418	28	451	4.83e-90	286
sp|O94810|RGS11_HUMAN	tr|A0A1S3M7J8|A0A1S3M7J8_SALSA	35.566	433	248	6	20	424	27	456	5.04e-90	287
sp|O94810|RGS11_HUMAN	tr|A0A1U8BUD6|A0A1U8BUD6_MESAU	36.066	427	241	7	21	418	28	451	5.48e-90	289
sp|O94810|RGS11_HUMAN	tr|A0A2K6FZ68|A0A2K6FZ68_PROCO	36.449	428	238	9	21	418	28	451	7.61e-90	286
sp|O94810|RGS11_HUMAN	tr|A0A099Z8L2|A0A099Z8L2_TINGU	37.838	407	221	6	54	431	1	404	1.34e-89	284
sp|O94810|RGS11_HUMAN	tr|I3MKY8|I3MKY8_ICTTR	36.449	428	238	8	21	418	28	451	1.39e-89	286
sp|O94810|RGS11_HUMAN	tr|H0V9T2|H0V9T2_CAVPO	36.215	428	239	8	21	418	28	451	1.49e-89	286
sp|O94810|RGS11_HUMAN	sp|Q9Z2H2|RGS6_MOUSE	35.129	427	245	7	21	418	28	451	2.15e-89	285
sp|O94810|RGS11_HUMAN	tr|A0A3Q0H6V2|A0A3Q0H6V2_ALLSI	35.211	426	244	7	22	418	53	475	2.36e-89	288
sp|O94810|RGS11_HUMAN	tr|A0A0D9RKB1|A0A0D9RKB1_CHLSB	36.754	419	233	7	29	418	1	416	5.02e-89	283
sp|O94810|RGS11_HUMAN	tr|H2NLP6|H2NLP6_PONAB	36.516	419	234	7	29	418	1	416	1.54e-88	282
sp|O94810|RGS11_HUMAN	tr|L5JSC7|L5JSC7_PTEAL	40.616	357	196	6	66	418	2	346	1.60e-88	279
sp|O94810|RGS11_HUMAN	tr|A0A340WZK4|A0A340WZK4_LIPVE	37.143	420	230	9	29	418	1	416	1.66e-88	284
sp|O94810|RGS11_HUMAN	tr|A0A384CV09|A0A384CV09_URSMA	34.958	472	273	8	9	450	16	483	5.31e-88	285
sp|O94810|RGS11_HUMAN	tr|A0A452DM54|A0A452DM54_CAPHI	35.446	426	243	7	22	418	26	448	5.58e-88	281
sp|O94810|RGS11_HUMAN	tr|Q9VXA3|Q9VXA3_DROME	36.715	414	245	6	20	418	218	629	7.35e-88	286
sp|O94810|RGS11_HUMAN	tr|H0X970|H0X970_OTOGA	36.429	420	233	9	29	418	1	416	8.29e-88	280
sp|O94810|RGS11_HUMAN	tr|G3P6W3|G3P6W3_GASAC	37.010	408	224	6	54	431	5	409	8.74e-88	279
sp|O94810|RGS11_HUMAN	tr|A0A3Q0DVB0|A0A3Q0DVB0_TARSY	36.516	419	234	7	29	418	1	416	1.80e-87	278
sp|O94810|RGS11_HUMAN	tr|A0A3Q2H6I8|A0A3Q2H6I8_HORSE	34.557	463	269	8	18	450	17	475	1.80e-87	283
sp|O94810|RGS11_HUMAN	tr|A0A5G2RAU7|A0A5G2RAU7_PIG	36.620	426	236	8	29	424	1	422	2.14e-87	281
sp|O94810|RGS11_HUMAN	tr|W5QJ85|W5QJ85_SHEEP	35.023	434	250	7	20	424	13	443	3.65e-87	280
sp|O94810|RGS11_HUMAN	tr|A0A3B4UYT1|A0A3B4UYT1_SERDU	36.279	430	226	7	22	418	1	415	4.36e-87	278
sp|O94810|RGS11_HUMAN	tr|G3NZ41|G3NZ41_GASAC	35.991	439	249	7	9	418	6	441	5.19e-87	279
sp|O94810|RGS11_HUMAN	tr|A0A3Q1MFC7|A0A3Q1MFC7_BOVIN	36.667	420	232	8	29	418	1	416	7.58e-87	279
sp|O94810|RGS11_HUMAN	tr|A0A1S3Q007|A0A1S3Q007_SALSA	34.967	449	249	7	9	418	18	462	1.35e-86	279
sp|O94810|RGS11_HUMAN	tr|A0A1S3SPZ3|A0A1S3SPZ3_SALSA	35.068	442	251	7	9	418	18	455	1.60e-86	279
sp|O94810|RGS11_HUMAN	tr|A0A1L8EZU1|A0A1L8EZU1_XENLA	35.969	392	220	6	55	418	1	389	3.34e-86	274
sp|O94810|RGS11_HUMAN	tr|A0A1S3S064|A0A1S3S064_SALSA	44.156	308	166	3	141	448	5	306	5.05e-86	271
sp|O94810|RGS11_HUMAN	tr|A0A091CY99|A0A091CY99_FUKDA	38.133	375	202	4	71	418	2	373	7.40e-85	271
sp|O94810|RGS11_HUMAN	tr|A0A4X2KPC1|A0A4X2KPC1_VOMUR	36.591	399	220	7	55	424	1	395	1.09e-84	271
sp|O94810|RGS11_HUMAN	tr|G1NGC0|G1NGC0_MELGA	37.789	389	211	5	71	431	2	387	4.16e-84	270
sp|O94810|RGS11_HUMAN	tr|A0A4X2L4C4|A0A4X2L4C4_VOMUR	56.621	219	93	1	232	448	2	220	7.04e-84	263
sp|O94810|RGS11_HUMAN	tr|G3T6C5|G3T6C5_LOXAF	36.869	396	217	8	52	418	2	393	8.73e-84	268
sp|O94810|RGS11_HUMAN	tr|A0A5F9CFY9|A0A5F9CFY9_RABIT	34.834	422	244	6	31	424	4	422	9.54e-84	275
sp|O94810|RGS11_HUMAN	tr|G1NGT2|G1NGT2_MELGA	36.500	400	221	8	54	424	1	396	2.09e-83	268
sp|O94810|RGS11_HUMAN	tr|A0A0L0BMB4|A0A0L0BMB4_LUCCU	36.675	409	242	6	22	415	414	820	3.27e-83	278
sp|O94810|RGS11_HUMAN	tr|A0A151MV79|A0A151MV79_ALLMI	36.090	399	222	8	55	424	9	403	1.28e-82	266
sp|O94810|RGS11_HUMAN	tr|A0A091D253|A0A091D253_FUKDA	33.628	452	239	9	21	415	1	448	2.69e-81	265
sp|O94810|RGS11_HUMAN	tr|G1PDL8|G1PDL8_MYOLU	35.354	396	223	8	52	418	2	393	3.03e-81	263
sp|O94810|RGS11_HUMAN	tr|G3TDC9|G3TDC9_LOXAF	54.274	234	105	1	217	448	4	237	3.94e-81	263
sp|O94810|RGS11_HUMAN	tr|H0ZM35|H0ZM35_TAEGU	35.116	430	237	12	1	393	5	429	4.44e-81	262
sp|O94810|RGS11_HUMAN	tr|A0A2U3YMB4|A0A2U3YMB4_LEPWE	37.105	380	207	5	79	429	1	377	1.09e-80	259
sp|O94810|RGS11_HUMAN	tr|A0A2U3ZX92|A0A2U3ZX92_ODORO	37.008	381	209	5	79	431	1	378	1.98e-80	259
sp|O94810|RGS11_HUMAN	tr|G5BJM1|G5BJM1_HETGA	33.405	467	235	9	31	425	4	466	1.38e-79	260
sp|O94810|RGS11_HUMAN	tr|G1LZL5|G1LZL5_AILME	52.966	236	109	1	215	448	1	236	3.88e-79	258
sp|O94810|RGS11_HUMAN	tr|A0A455AVD4|A0A455AVD4_PHYMC	55.708	219	95	1	232	448	2	220	4.53e-79	257
sp|O94810|RGS11_HUMAN	tr|K7FH44|K7FH44_PELSI	36.000	400	223	7	54	424	4	399	1.77e-78	255
sp|O94810|RGS11_HUMAN	tr|A0A452FXB7|A0A452FXB7_CAPHI	36.605	377	207	5	71	418	20	393	9.09e-78	254
sp|O94810|RGS11_HUMAN	tr|A0A2I3GMQ0|A0A2I3GMQ0_NOMLE	37.234	376	204	6	71	418	11	382	2.63e-77	255
sp|O94810|RGS11_HUMAN	tr|A0A2I3NAB1|A0A2I3NAB1_PAPAN	36.533	375	208	5	71	418	11	382	4.02e-77	255
sp|O94810|RGS11_HUMAN	tr|A0A2K6M019|A0A2K6M019_RHIBE	36.533	375	208	5	71	418	11	382	4.71e-77	255
sp|O94810|RGS11_HUMAN	tr|A0A2K5V6T2|A0A2K5V6T2_MACFA	36.533	375	208	5	71	418	11	382	4.97e-77	255
sp|O94810|RGS11_HUMAN	tr|A0A2I3S560|A0A2I3S560_PANTR	37.234	376	204	6	71	418	11	382	5.18e-77	254
sp|O94810|RGS11_HUMAN	tr|A0A2R8ZNH0|A0A2R8ZNH0_PANPA	37.234	376	204	6	71	418	11	382	5.41e-77	254
sp|O94810|RGS11_HUMAN	tr|A0A2I2YJI5|A0A2I2YJI5_GORGO	37.234	376	204	6	71	418	11	382	5.76e-77	254
sp|O94810|RGS11_HUMAN	tr|A0A2K6U268|A0A2K6U268_SAIBB	36.702	376	206	7	71	418	11	382	6.59e-77	254
sp|O94810|RGS11_HUMAN	tr|A0A2R8M8C0|A0A2R8M8C0_CALJA	36.702	376	206	7	71	418	11	382	7.49e-77	254
sp|O94810|RGS11_HUMAN	tr|A0A2K5ECT8|A0A2K5ECT8_AOTNA	36.702	376	206	7	71	418	11	382	1.54e-76	253
sp|O94810|RGS11_HUMAN	tr|A0A2K5YPR2|A0A2K5YPR2_MANLE	36.267	375	209	5	71	418	11	382	2.01e-76	253
sp|O94810|RGS11_HUMAN	tr|F7EIP0|F7EIP0_XENTR	55.959	193	85	0	19	211	3	195	2.21e-76	243
sp|O94810|RGS11_HUMAN	tr|A0A5G3HHV3|A0A5G3HHV3_XENTR	55.959	193	85	0	19	211	3	195	4.83e-76	242
sp|O94810|RGS11_HUMAN	tr|A0A2Y9QJV0|A0A2Y9QJV0_TRIMA	34.803	431	241	9	2	418	10	414	5.40e-76	249
sp|O94810|RGS11_HUMAN	tr|A0A060WMK0|A0A060WMK0_ONCMY	48.347	242	123	1	11	252	12	251	6.50e-76	243
sp|O94810|RGS11_HUMAN	tr|G1MCM4|G1MCM4_AILME	36.387	382	211	6	71	424	11	388	1.42e-74	248
sp|O94810|RGS11_HUMAN	tr|A0A4X2KW43|A0A4X2KW43_VOMUR	52.475	202	93	2	11	211	11	210	4.04e-74	237
sp|O94810|RGS11_HUMAN	tr|A0A2U4AFL9|A0A2U4AFL9_TURTR	34.396	439	233	9	31	418	4	438	1.28e-73	248
sp|O94810|RGS11_HUMAN	tr|A0A099Z4P2|A0A099Z4P2_TINGU	56.281	199	85	1	252	448	2	200	1.10e-72	238
sp|O94810|RGS11_HUMAN	tr|A0A455CA27|A0A455CA27_PHYMC	54.271	199	89	1	11	209	11	207	1.49e-72	233
sp|O94810|RGS11_HUMAN	tr|A0A337SKR8|A0A337SKR8_FELCA	33.713	439	254	8	29	454	1	415	1.17e-71	241
sp|O94810|RGS11_HUMAN	tr|M3XX34|M3XX34_MUSPF	34.653	404	225	8	29	418	1	379	2.77e-71	238
sp|O94810|RGS11_HUMAN	tr|H2V954|H2V954_TAKRU	34.140	413	234	6	19	418	45	432	3.43e-71	237
sp|O94810|RGS11_HUMAN	tr|A0A5F4BTE2|A0A5F4BTE2_CANLF	34.878	410	228	8	29	424	1	385	4.90e-71	240
sp|O94810|RGS11_HUMAN	tr|L5JQ07|L5JQ07_PTEAL	33.254	418	210	8	29	418	1	377	1.92e-70	234
sp|O94810|RGS11_HUMAN	tr|A0A226MFC8|A0A226MFC8_CALSU	51.786	224	39	2	15	169	15	238	1.06e-67	221
sp|O94810|RGS11_HUMAN	tr|A0A2K5NCT3|A0A2K5NCT3_CERAT	37.151	358	211	6	71	418	11	364	2.65e-67	228
sp|O94810|RGS11_HUMAN	tr|A0A2K5ZGS1|A0A2K5ZGS1_MANLE	35.514	321	179	4	123	418	28	345	1.31e-64	218
sp|O94810|RGS11_HUMAN	tr|A0A1U7TF84|A0A1U7TF84_TARSY	36.334	311	171	2	133	418	4	312	3.31e-64	215
sp|O94810|RGS11_HUMAN	tr|A0A060WFQ4|A0A060WFQ4_ONCMY	52.284	197	91	1	248	444	16	209	1.93e-63	211
sp|O94810|RGS11_HUMAN	tr|A0A226NGW3|A0A226NGW3_CALSU	39.373	287	162	3	133	418	4	279	1.29e-62	217
sp|O94810|RGS11_HUMAN	tr|A0A1S3S6Z6|A0A1S3S6Z6_SALSA	73.770	122	32	0	22	143	1	122	3.10e-61	201
sp|O94810|RGS11_HUMAN	tr|G1KSN4|G1KSN4_ANOCA	34.441	331	185	7	29	330	1	328	5.61e-61	207
sp|O94810|RGS11_HUMAN	tr|G1LW73|G1LW73_AILME	57.051	156	67	0	54	209	1	156	2.61e-60	200
sp|O94810|RGS11_HUMAN	tr|A0A1S3QFU9|A0A1S3QFU9_SALSA	51.934	181	87	0	29	209	38	218	3.48e-60	202
sp|O94810|RGS11_HUMAN	tr|A0A2U3XHV3|A0A2U3XHV3_LEPWE	35.256	312	173	5	133	418	4	312	1.83e-57	197
sp|O94810|RGS11_HUMAN	tr|A0A0Q3MQN9|A0A0Q3MQN9_AMAAE	73.333	120	31	1	8	126	6	125	2.96e-56	187
sp|O94810|RGS11_HUMAN	tr|F6S7K0|F6S7K0_ORNAN	36.630	273	144	4	172	418	11	280	3.70e-55	191
sp|O94810|RGS11_HUMAN	tr|A0A2U4BLP5|A0A2U4BLP5_TURTR	45.745	188	101	1	146	332	54	241	5.08e-51	183
sp|O94810|RGS11_HUMAN	tr|A0A2U4BLP5|A0A2U4BLP5_TURTR	48.889	45	21	1	11	55	11	53	7.06e-04	47.8
sp|O94810|RGS11_HUMAN	tr|A0A2U4BLP5|A0A2U4BLP5_TURTR	47.917	48	23	1	403	448	256	303	0.33	39.3
sp|O94810|RGS11_HUMAN	tr|A0A0Q3MML2|A0A0Q3MML2_AMAAE	53.383	133	62	0	11	143	11	143	4.89e-47	165
sp|O94810|RGS11_HUMAN	tr|A0A060WM02|A0A060WM02_ONCMY	34.602	289	158	3	169	429	138	423	8.93e-47	172
sp|O94810|RGS11_HUMAN	tr|A0A1U8CSW8|A0A1U8CSW8_MESAU	63.846	130	24	1	1	107	3	132	3.71e-45	160
sp|O94810|RGS11_HUMAN	tr|H9GJG5|H9GJG5_ANOCA	74.699	83	21	0	326	408	1	83	1.61e-41	147
sp|O94810|RGS11_HUMAN	tr|A0A1S3QR58|A0A1S3QR58_SALSA	43.713	167	92	1	252	418	1	165	1.92e-41	150
sp|O94810|RGS11_HUMAN	tr|A0A194Q4B2|A0A194Q4B2_PAPXU	39.487	195	114	3	20	211	70	263	1.22e-39	150
sp|O94810|RGS11_HUMAN	tr|A0A1S3QLU1|A0A1S3QLU1_SALSA	49.606	127	64	0	292	418	69	195	6.71e-38	142
sp|O94810|RGS11_HUMAN	tr|A0A1S3SB80|A0A1S3SB80_SALSA	35.678	199	124	3	9	204	16	213	9.17e-38	146
sp|O94810|RGS11_HUMAN	tr|A0A1S3SB80|A0A1S3SB80_SALSA	35.484	62	40	0	332	393	285	346	0.001	47.0
sp|O94810|RGS11_HUMAN	tr|A0A060ZB71|A0A060ZB71_ONCMY	39.645	169	100	1	230	398	1	167	1.71e-33	130
sp|O94810|RGS11_HUMAN	tr|H1A2P0|H1A2P0_TAEGU	49.600	125	63	0	124	248	1	125	1.84e-33	127
sp|O94810|RGS11_HUMAN	tr|A0A060YSV9|A0A060YSV9_ONCMY	64.444	90	26	1	111	200	21	104	3.19e-33	127
sp|O94810|RGS11_HUMAN	tr|A0A060Z593|A0A060Z593_ONCMY	69.863	73	22	0	358	430	6	78	3.90e-32	122
sp|O94810|RGS11_HUMAN	tr|A0A194Q4B6|A0A194Q4B6_PAPXU	45.033	151	79	2	296	442	28	178	5.80e-32	125
sp|O94810|RGS11_HUMAN	tr|H9IWH8|H9IWH8_BOMMO	37.383	214	127	5	1	211	47	256	1.88e-31	132
sp|O94810|RGS11_HUMAN	tr|A0A099ZL96|A0A099ZL96_TINGU	60.465	86	34	0	124	209	1	86	7.59e-30	117
sp|O94810|RGS11_HUMAN	tr|A0A1S3QI85|A0A1S3QI85_SALSA	49.573	117	57	1	11	127	71	185	9.45e-30	120
sp|O94810|RGS11_HUMAN	tr|F7BX85|F7BX85_ORNAN	42.636	129	73	1	291	418	80	208	1.08e-27	115
sp|O94810|RGS11_HUMAN	tr|L5KDR9|L5KDR9_PTEAL	44.355	124	69	0	297	420	66	189	1.12e-26	111
sp|O94810|RGS11_HUMAN	tr|A0A4X2L8L2|A0A4X2L8L2_VOMUR	40.000	135	80	1	283	416	70	204	2.59e-26	111
sp|O94810|RGS11_HUMAN	tr|G1S8T2|G1S8T2_NOMLE	43.200	125	71	0	296	420	78	202	3.59e-26	110
sp|O94810|RGS11_HUMAN	tr|G1KFA0|G1KFA0_ANOCA	38.686	137	83	1	283	418	76	212	4.53e-26	110
sp|O94810|RGS11_HUMAN	tr|R0LKE8|R0LKE8_ANAPL	41.353	133	77	1	287	418	4	136	4.74e-26	108
sp|O94810|RGS11_HUMAN	tr|A0A1S3WCW7|A0A1S3WCW7_ERIEU	42.336	137	72	2	290	422	81	214	5.03e-26	110
sp|O94810|RGS11_HUMAN	tr|A0A226NJH7|A0A226NJH7_CALSU	40.000	135	80	1	285	418	55	189	7.47e-26	109
sp|O94810|RGS11_HUMAN	tr|G1N4B4|G1N4B4_MELGA	39.416	137	82	1	283	418	75	211	9.47e-26	109
sp|O94810|RGS11_HUMAN	tr|A0A1S3GAJ0|A0A1S3GAJ0_DIPOR	43.704	135	69	2	288	418	75	206	9.49e-26	109
sp|O94810|RGS11_HUMAN	tr|A0A2Y9SZU1|A0A2Y9SZU1_PHYMC	43.609	133	68	2	290	418	77	206	1.05e-25	109
sp|O94810|RGS11_HUMAN	tr|A0A2Y9RXK1|A0A2Y9RXK1_TRIMA	42.446	139	73	2	290	424	86	221	1.41e-25	109
sp|O94810|RGS11_HUMAN	tr|H9GPX4|H9GPX4_ANOCA	38.686	137	83	1	283	418	107	243	1.57e-25	110
sp|O94810|RGS11_HUMAN	tr|A0A2K6UZW9|A0A2K6UZW9_SAIBB	43.077	130	73	1	290	418	77	206	1.63e-25	108
sp|O94810|RGS11_HUMAN	tr|G3U623|G3U623_LOXAF	42.446	139	73	2	290	424	96	231	1.81e-25	109
sp|O94810|RGS11_HUMAN	tr|G3QMQ0|G3QMQ0_GORGO	43.077	130	73	1	290	418	77	206	2.03e-25	108
sp|O94810|RGS11_HUMAN	tr|G3SX60|G3SX60_LOXAF	41.860	129	74	1	291	418	34	162	2.04e-25	107
sp|O94810|RGS11_HUMAN	tr|A0A2U3WMD4|A0A2U3WMD4_ODORO	42.857	133	69	2	290	418	77	206	2.61e-25	108
sp|O94810|RGS11_HUMAN	tr|A0A2U3YJB8|A0A2U3YJB8_LEPWE	42.857	133	69	2	290	418	77	206	2.61e-25	108
sp|O94810|RGS11_HUMAN	tr|A0A2K6LW23|A0A2K6LW23_RHIBE	42.857	133	69	2	290	418	77	206	2.72e-25	108
sp|O94810|RGS11_HUMAN	tr|A0A096NN27|A0A096NN27_PAPAN	42.857	133	69	2	290	418	77	206	2.72e-25	108
sp|O94810|RGS11_HUMAN	tr|A0A2K5XLR5|A0A2K5XLR5_MANLE	42.857	133	69	2	290	418	77	206	2.72e-25	108
sp|O94810|RGS11_HUMAN	tr|F6WYU6|F6WYU6_MACMU	42.857	133	69	2	290	418	77	206	2.72e-25	108
sp|O94810|RGS11_HUMAN	tr|A0A2K5N1N2|A0A2K5N1N2_CERAT	42.857	133	69	2	290	418	77	206	2.72e-25	108
sp|O94810|RGS11_HUMAN	tr|A0A099YWE7|A0A099YWE7_TINGU	41.481	135	78	1	285	418	31	165	2.78e-25	107
sp|O94810|RGS11_HUMAN	tr|A0A5K1U7A0|A0A5K1U7A0_MACMU	42.742	124	71	0	297	420	79	202	2.90e-25	108
sp|O94810|RGS11_HUMAN	tr|A0A2K5V579|A0A2K5V579_MACFA	42.857	133	69	2	290	418	77	206	2.92e-25	108
sp|O94810|RGS11_HUMAN	tr|A0A1L8ET75|A0A1L8ET75_XENLA	40.152	132	78	1	288	418	98	229	3.04e-25	108
sp|O94810|RGS11_HUMAN	tr|A0A0D9RW27|A0A0D9RW27_CHLSB	42.857	133	69	2	290	418	77	206	3.13e-25	108
sp|O94810|RGS11_HUMAN	tr|A0A1U7RZC0|A0A1U7RZC0_ALLSI	39.416	137	82	1	283	418	75	211	3.21e-25	108
sp|O94810|RGS11_HUMAN	tr|A0A151N010|A0A151N010_ALLMI	39.416	137	82	1	283	418	75	211	3.21e-25	108
sp|O94810|RGS11_HUMAN	tr|K7BJR3|K7BJR3_PANTR	42.857	133	69	2	290	418	77	206	3.22e-25	108
sp|O94810|RGS11_HUMAN	tr|A0A2R9CL35|A0A2R9CL35_PANPA	42.857	133	69	2	290	418	77	206	3.22e-25	108
sp|O94810|RGS11_HUMAN	tr|G1RGX8|G1RGX8_NOMLE	42.857	133	69	2	290	418	77	206	3.22e-25	108
sp|O94810|RGS11_HUMAN	tr|M3YBB4|M3YBB4_MUSPF	43.077	130	73	1	290	418	77	206	3.22e-25	108
sp|O94810|RGS11_HUMAN	sp|P49795|RGS19_HUMAN	42.857	133	69	2	290	418	77	206	3.22e-25	108
sp|O94810|RGS11_HUMAN	tr|A0A2Y9Q729|A0A2Y9Q729_DELLE	42.857	133	69	2	290	418	77	206	3.26e-25	108
sp|O94810|RGS11_HUMAN	tr|A0A2K6LQM5|A0A2K6LQM5_RHIBE	42.742	124	71	0	297	420	79	202	3.27e-25	108
sp|O94810|RGS11_HUMAN	tr|F6Y7W4|F6Y7W4_CALJA	43.077	130	73	1	290	418	77	206	3.56e-25	108
sp|O94810|RGS11_HUMAN	tr|A0A2I0M5U6|A0A2I0M5U6_COLLI	40.000	135	80	1	285	418	55	189	3.62e-25	107
sp|O94810|RGS11_HUMAN	tr|A0A340XSG7|A0A340XSG7_LIPVE	43.077	130	73	1	290	418	77	206	3.82e-25	108
sp|O94810|RGS11_HUMAN	tr|A0A0D9RQB2|A0A0D9RQB2_CHLSB	41.304	138	80	1	282	418	245	382	3.88e-25	112
sp|O94810|RGS11_HUMAN	tr|A0A287B1Z2|A0A287B1Z2_PIG	41.304	138	80	1	288	424	160	297	4.43e-25	110
sp|O94810|RGS11_HUMAN	tr|A0A2K5W2L1|A0A2K5W2L1_MACFA	42.742	124	71	0	297	420	79	202	4.60e-25	107
sp|O94810|RGS11_HUMAN	tr|A0A096NQB3|A0A096NQB3_PAPAN	42.742	124	71	0	297	420	79	202	4.69e-25	107
sp|O94810|RGS11_HUMAN	tr|A0A2K5YYZ2|A0A2K5YYZ2_MANLE	42.742	124	71	0	297	420	79	202	4.69e-25	107
sp|O94810|RGS11_HUMAN	tr|H2N4C5|H2N4C5_PONAB	42.742	124	71	0	297	420	79	202	5.18e-25	107
sp|O94810|RGS11_HUMAN	tr|A0A2K6GHW6|A0A2K6GHW6_PROCO	42.857	133	69	2	290	418	77	206	5.32e-25	107
sp|O94810|RGS11_HUMAN	tr|A0A091I5D8|A0A091I5D8_CALAN	40.714	140	82	1	280	418	70	209	5.36e-25	107
sp|O94810|RGS11_HUMAN	tr|A0A091IYE1|A0A091IYE1_EGRGA	41.538	130	75	1	290	418	41	170	5.74e-25	106
sp|O94810|RGS11_HUMAN	tr|A0A091WDI8|A0A091WDI8_OPIHO	40.714	140	82	1	280	418	70	209	5.98e-25	107
sp|O94810|RGS11_HUMAN	tr|A0A0D9RLN6|A0A0D9RLN6_CHLSB	43.443	122	69	0	297	418	66	187	6.11e-25	107
sp|O94810|RGS11_HUMAN	tr|A0A2K5CW24|A0A2K5CW24_AOTNA	42.857	133	69	2	290	418	77	206	6.24e-25	107
sp|O94810|RGS11_HUMAN	tr|I3MPI1|I3MPI1_ICTTR	41.860	129	74	1	291	418	103	231	6.26e-25	108
sp|O94810|RGS11_HUMAN	tr|H2SG13|H2SG13_TAKRU	43.651	126	70	1	297	421	51	176	6.35e-25	106
sp|O94810|RGS11_HUMAN	tr|A0A1U7UYV3|A0A1U7UYV3_TARSY	42.636	129	73	1	291	418	79	207	7.39e-25	107
sp|O94810|RGS11_HUMAN	tr|A0A2I0MX71|A0A2I0MX71_COLLI	41.481	135	78	1	285	418	74	208	7.73e-25	107
sp|O94810|RGS11_HUMAN	tr|H2P2P1|H2P2P1_PONAB	42.424	132	75	1	288	418	45	176	7.78e-25	106
sp|O94810|RGS11_HUMAN	tr|A0A226MML8|A0A226MML8_CALSU	40.714	140	82	1	280	418	69	208	7.80e-25	107
sp|O94810|RGS11_HUMAN	tr|A0A087QKH3|A0A087QKH3_APTFO	41.481	135	78	1	285	418	75	209	7.99e-25	107
sp|O94810|RGS11_HUMAN	tr|A0A091I729|A0A091I729_CALAN	39.259	135	81	1	285	418	40	174	8.20e-25	106
sp|O94810|RGS11_HUMAN	tr|G1NEJ7|G1NEJ7_MELGA	41.481	135	78	1	285	418	75	209	8.24e-25	107
sp|O94810|RGS11_HUMAN	tr|A0A452DR08|A0A452DR08_CAPHI	41.481	135	72	2	292	422	81	212	8.57e-25	107
sp|O94810|RGS11_HUMAN	tr|H0ZL75|H0ZL75_TAEGU	40.000	140	83	1	280	418	70	209	8.66e-25	107
sp|O94810|RGS11_HUMAN	tr|A0A060YJA6|A0A060YJA6_ONCMY	47.748	111	56	1	11	121	14	122	8.85e-25	103
sp|O94810|RGS11_HUMAN	tr|A0A1U7TY17|A0A1U7TY17_TARSY	42.308	130	74	1	290	418	77	206	8.94e-25	107
sp|O94810|RGS11_HUMAN	tr|A0A093GKF2|A0A093GKF2_DRYPU	41.481	135	78	1	285	418	75	209	9.38e-25	107
sp|O94810|RGS11_HUMAN	tr|G1L5F5|G1L5F5_AILME	42.424	132	75	1	292	422	78	209	9.80e-25	107
sp|O94810|RGS11_HUMAN	tr|G3HSY6|G3HSY6_CRIGR	41.860	129	74	1	291	418	83	211	1.00e-24	107
sp|O94810|RGS11_HUMAN	tr|A0A0Q3MQ67|A0A0Q3MQ67_AMAAE	40.714	140	82	1	280	418	103	242	1.03e-24	107
sp|O94810|RGS11_HUMAN	tr|A0A5F5PK33|A0A5F5PK33_HORSE	42.636	129	73	1	291	418	136	264	1.04e-24	108
sp|O94810|RGS11_HUMAN	tr|K7GHW2|K7GHW2_PELSI	40.741	135	79	1	285	418	74	208	1.14e-24	106
sp|O94810|RGS11_HUMAN	tr|R0KXF6|R0KXF6_ANAPL	41.481	135	78	1	285	418	75	209	1.15e-24	106
sp|O94810|RGS11_HUMAN	tr|A0A286Y2R4|A0A286Y2R4_CAVPO	42.748	131	68	2	292	418	79	206	1.17e-24	106
sp|O94810|RGS11_HUMAN	tr|A0A286Y0Q9|A0A286Y0Q9_CAVPO	42.636	129	73	1	291	418	72	200	1.19e-24	106
sp|O94810|RGS11_HUMAN	tr|H0XHV1|H0XHV1_OTOGA	42.308	130	74	1	290	418	77	206	1.26e-24	106
sp|O94810|RGS11_HUMAN	tr|A0A2R8ZTY0|A0A2R8ZTY0_PANPA	42.742	124	71	0	297	420	78	201	1.28e-24	106
sp|O94810|RGS11_HUMAN	tr|A0A2I3SRD3|A0A2I3SRD3_PANTR	42.742	124	71	0	297	420	79	202	1.30e-24	106
sp|O94810|RGS11_HUMAN	sp|Q08116|RGS1_HUMAN	42.742	124	71	0	297	420	79	202	1.30e-24	106
sp|O94810|RGS11_HUMAN	tr|G3QFH9|G3QFH9_GORGO	42.742	124	71	0	297	420	79	202	1.30e-24	106
sp|O94810|RGS11_HUMAN	tr|K7FSW2|K7FSW2_PELSI	38.971	136	82	1	283	417	75	210	1.30e-24	106
sp|O94810|RGS11_HUMAN	tr|H0XJT0|H0XJT0_OTOGA	41.860	129	74	1	291	418	85	213	1.55e-24	106
sp|O94810|RGS11_HUMAN	tr|H2TXL2|H2TXL2_TAKRU	41.406	128	74	1	292	418	88	215	1.71e-24	106
sp|O94810|RGS11_HUMAN	tr|A0A4X2JPJ7|A0A4X2JPJ7_VOMUR	42.636	129	73	1	291	418	86	214	1.72e-24	106
sp|O94810|RGS11_HUMAN	tr|A0A5F5XZI7|A0A5F5XZI7_FELCA	42.748	131	74	1	289	418	132	262	1.79e-24	107
sp|O94810|RGS11_HUMAN	tr|F6Y6A3|F6Y6A3_CALJA	42.742	124	71	0	297	420	79	202	1.83e-24	105
sp|O94810|RGS11_HUMAN	tr|M3YGV8|M3YGV8_MUSPF	41.085	129	75	1	291	418	104	232	1.89e-24	106
sp|O94810|RGS11_HUMAN	tr|A0A2K6S3P2|A0A2K6S3P2_SAIBB	42.742	124	71	0	297	420	79	202	1.92e-24	105
sp|O94810|RGS11_HUMAN	tr|A0A5G3K883|A0A5G3K883_XENTR	43.411	129	72	1	291	418	118	246	2.18e-24	107
sp|O94810|RGS11_HUMAN	tr|A0A5G3K6E5|A0A5G3K6E5_XENTR	43.411	129	72	1	291	418	117	245	2.19e-24	107
sp|O94810|RGS11_HUMAN	tr|A0A384BMS4|A0A384BMS4_URSMA	42.742	124	71	0	297	420	79	202	2.21e-24	105
sp|O94810|RGS11_HUMAN	sp|Q9QZB1|RGS20_MOUSE	41.538	130	75	1	291	419	101	230	2.32e-24	106
sp|O94810|RGS11_HUMAN	tr|G3NQU9|G3NQU9_GASAC	36.774	155	93	3	268	418	19	172	2.36e-24	104
sp|O94810|RGS11_HUMAN	tr|A0A1L8ELT1|A0A1L8ELT1_XENLA	37.956	137	84	1	283	418	103	239	2.73e-24	106
sp|O94810|RGS11_HUMAN	tr|A0A2K6SN46|A0A2K6SN46_SAIBB	42.636	129	73	1	291	418	222	350	2.95e-24	108
sp|O94810|RGS11_HUMAN	sp|P79348|RGS20_BOVIN	42.636	129	73	1	291	418	236	364	3.25e-24	108
sp|O94810|RGS11_HUMAN	tr|A0A2K5EJ24|A0A2K5EJ24_AOTNA	41.985	131	75	1	289	418	242	372	3.59e-24	108
sp|O94810|RGS11_HUMAN	sp|Q9CX84|RGS19_MOUSE	40.741	135	73	2	292	422	79	210	3.67e-24	105
sp|O94810|RGS11_HUMAN	tr|F7I246|F7I246_CALJA	42.636	129	73	1	291	418	249	377	3.73e-24	108
sp|O94810|RGS11_HUMAN	tr|G5B614|G5B614_HETGA	41.860	129	74	1	291	418	79	207	3.95e-24	105
sp|O94810|RGS11_HUMAN	tr|G1T488|G1T488_RABIT	42.742	124	71	0	297	420	82	205	3.99e-24	105
sp|O94810|RGS11_HUMAN	tr|A0A2K6G0Q1|A0A2K6G0Q1_PROCO	42.636	129	73	1	291	418	235	363	4.04e-24	108
sp|O94810|RGS11_HUMAN	tr|J9NY04|J9NY04_CANLF	40.411	146	80	2	277	418	548	690	4.39e-24	111
sp|O94810|RGS11_HUMAN	tr|A0A5G3K6E4|A0A5G3K6E4_XENTR	43.411	129	72	1	291	418	121	249	4.55e-24	106
sp|O94810|RGS11_HUMAN	tr|A0A091DE67|A0A091DE67_FUKDA	42.105	133	70	2	290	418	193	322	4.66e-24	107
sp|O94810|RGS11_HUMAN	tr|A0A2I2U995|A0A2I2U995_FELCA	41.860	129	74	1	291	418	169	297	5.05e-24	107
sp|O94810|RGS11_HUMAN	tr|A0A452DSI3|A0A452DSI3_CAPHI	42.636	129	73	1	291	418	236	364	5.37e-24	108
sp|O94810|RGS11_HUMAN	tr|H2PQB0|H2PQB0_PONAB	42.636	129	73	1	291	418	250	378	5.99e-24	108
sp|O94810|RGS11_HUMAN	tr|A0A2K5UV42|A0A2K5UV42_MACFA	42.636	129	73	1	291	418	222	350	6.00e-24	108
sp|O94810|RGS11_HUMAN	sp|Q08DC7|RGS19_BOVIN	42.520	127	72	1	297	422	90	216	6.65e-24	104
sp|O94810|RGS11_HUMAN	tr|A0A060X7K2|A0A060X7K2_ONCMY	41.463	123	71	1	297	418	55	177	6.69e-24	103
sp|O94810|RGS11_HUMAN	tr|A0A1S2Z9Q2|A0A1S2Z9Q2_ERIEU	41.860	129	74	1	291	418	240	368	6.81e-24	108
sp|O94810|RGS11_HUMAN	tr|G3QGB7|G3QGB7_GORGO	42.636	129	73	1	291	418	250	378	6.99e-24	108
sp|O94810|RGS11_HUMAN	tr|A0A2K6MMV3|A0A2K6MMV3_RHIBE	42.636	129	73	1	291	418	250	378	7.13e-24	108
sp|O94810|RGS11_HUMAN	tr|A0A1D5QM20|A0A1D5QM20_MACMU	42.636	129	73	1	291	418	250	378	7.13e-24	108
sp|O94810|RGS11_HUMAN	tr|A0A1L8FYZ7|A0A1L8FYZ7_XENLA	42.636	129	73	1	291	418	117	245	7.21e-24	105
sp|O94810|RGS11_HUMAN	tr|W5PWP5|W5PWP5_SHEEP	42.636	129	73	1	291	418	251	379	7.22e-24	108
sp|O94810|RGS11_HUMAN	tr|A0A2K5MFM7|A0A2K5MFM7_CERAT	42.636	129	73	1	291	418	250	378	7.34e-24	108
sp|O94810|RGS11_HUMAN	sp|O76081|RGS20_HUMAN	42.636	129	73	1	291	418	250	378	7.48e-24	108
sp|O94810|RGS11_HUMAN	tr|A0A2K5ZMA7|A0A2K5ZMA7_MANLE	42.636	129	73	1	291	418	250	378	7.63e-24	108
sp|O94810|RGS11_HUMAN	tr|A0A2I3LYC1|A0A2I3LYC1_PAPAN	42.636	129	73	1	291	418	260	388	7.63e-24	108
sp|O94810|RGS11_HUMAN	tr|G5ASG9|G5ASG9_HETGA	41.129	124	73	0	297	420	79	202	7.68e-24	104
sp|O94810|RGS11_HUMAN	tr|A0A2R9B0K3|A0A2R9B0K3_PANPA	42.636	129	73	1	291	418	250	378	7.70e-24	108
sp|O94810|RGS11_HUMAN	tr|A0A2I3RBJ2|A0A2I3RBJ2_PANTR	42.636	129	73	1	291	418	245	373	7.72e-24	108
sp|O94810|RGS11_HUMAN	tr|M3XZG3|M3XZG3_MUSPF	42.742	124	71	0	297	420	79	202	8.16e-24	103
sp|O94810|RGS11_HUMAN	tr|A0A3B4VFV2|A0A3B4VFV2_SERDU	42.063	126	72	1	297	421	40	165	8.37e-24	103
sp|O94810|RGS11_HUMAN	tr|L5JYC8|L5JYC8_PTEAL	40.909	132	77	1	288	418	53	184	8.44e-24	103
sp|O94810|RGS11_HUMAN	tr|I3NBA3|I3NBA3_ICTTR	41.985	131	69	2	292	418	93	220	8.58e-24	104
sp|O94810|RGS11_HUMAN	tr|A0A2Y9DY59|A0A2Y9DY59_TRIMA	41.429	140	80	2	299	436	82	221	8.85e-24	104
sp|O94810|RGS11_HUMAN	tr|A0A3B4VFX5|A0A3B4VFX5_SERDU	38.095	126	78	0	292	417	57	182	8.89e-24	103
sp|O94810|RGS11_HUMAN	tr|A0A452EQD5|A0A452EQD5_CAPHI	41.129	124	73	0	297	420	79	202	1.02e-23	103
sp|O94810|RGS11_HUMAN	tr|A0A091DFG6|A0A091DFG6_FUKDA	41.129	124	73	0	297	420	79	202	1.06e-23	103
sp|O94810|RGS11_HUMAN	tr|A0A093INT6|A0A093INT6_DRYPU	38.636	132	80	1	285	415	26	157	1.10e-23	102
sp|O94810|RGS11_HUMAN	tr|G3IBS8|G3IBS8_CRIGR	40.909	132	77	1	292	422	71	202	1.19e-23	103
sp|O94810|RGS11_HUMAN	tr|A0A093GCM9|A0A093GCM9_DRYPU	43.548	124	69	1	292	414	2	125	1.20e-23	101
sp|O94810|RGS11_HUMAN	tr|A0A091IC83|A0A091IC83_CALAN	43.548	124	69	1	292	414	2	125	1.22e-23	101
sp|O94810|RGS11_HUMAN	tr|G1Q8Y4|G1Q8Y4_MYOLU	36.875	160	97	2	266	421	31	190	1.22e-23	103
sp|O94810|RGS11_HUMAN	tr|A0A091JBN5|A0A091JBN5_EGRGA	42.276	123	70	1	297	418	85	207	1.29e-23	103
sp|O94810|RGS11_HUMAN	tr|A0A2U3X368|A0A2U3X368_ODORO	41.600	125	73	0	296	420	65	189	1.33e-23	103
sp|O94810|RGS11_HUMAN	tr|A0A2K5DRC7|A0A2K5DRC7_AOTNA	41.935	124	72	0	297	420	79	202	1.42e-23	103
sp|O94810|RGS11_HUMAN	tr|A0A1S3KIH1|A0A1S3KIH1_SALSA	41.463	123	71	1	297	418	55	177	1.43e-23	102
sp|O94810|RGS11_HUMAN	tr|A0A2U3XAH0|A0A2U3XAH0_LEPWE	41.600	125	73	0	296	420	65	189	1.47e-23	103
sp|O94810|RGS11_HUMAN	tr|D2HM09|D2HM09_AILME	41.935	124	72	0	297	420	79	202	1.51e-23	103
sp|O94810|RGS11_HUMAN	tr|F1MUR0|F1MUR0_BOVIN	41.129	124	73	0	297	420	79	202	1.61e-23	103
sp|O94810|RGS11_HUMAN	tr|A0A3Q0CEJ0|A0A3Q0CEJ0_MESAU	41.860	129	74	1	291	418	162	290	1.72e-23	105
sp|O94810|RGS11_HUMAN	tr|A0A1U7Q964|A0A1U7Q964_MESAU	40.323	124	74	0	297	420	79	202	1.85e-23	103
sp|O94810|RGS11_HUMAN	tr|A0A1S3LGV2|A0A1S3LGV2_SALSA	36.496	137	86	1	283	418	73	209	1.88e-23	103
sp|O94810|RGS11_HUMAN	tr|A0A1L8FT12|A0A1L8FT12_XENLA	42.969	128	72	1	291	417	117	244	2.06e-23	104
sp|O94810|RGS11_HUMAN	tr|A0A1L8GGH1|A0A1L8GGH1_XENLA	40.000	135	75	2	286	414	77	211	2.09e-23	103
sp|O94810|RGS11_HUMAN	tr|A0A060WZJ9|A0A060WZJ9_ONCMY	44.094	127	70	1	293	418	36	162	2.18e-23	102
sp|O94810|RGS11_HUMAN	tr|G1QJP7|G1QJP7_NOMLE	42.636	129	73	1	291	418	250	378	2.26e-23	107
sp|O94810|RGS11_HUMAN	tr|A0A060WI48|A0A060WI48_ONCMY	40.496	121	72	0	297	417	54	174	2.28e-23	103
sp|O94810|RGS11_HUMAN	tr|A0A099ZEP1|A0A099ZEP1_TINGU	43.548	124	69	1	292	414	2	125	2.34e-23	100
sp|A8MU46|SMTL1_HUMAN	sp|A8MU46|SMTL1_HUMAN	100.000	494	0	0	1	494	1	494	0.0	981
sp|A8MU46|SMTL1_HUMAN	tr|G3RNY1|G3RNY1_GORGO	98.381	494	8	0	1	494	1	494	0.0	962
sp|A8MU46|SMTL1_HUMAN	tr|A0A2I3TMF7|A0A2I3TMF7_PANTR	98.178	494	9	0	1	494	1	494	0.0	958
sp|A8MU46|SMTL1_HUMAN	tr|A0A2R9BL55|A0A2R9BL55_PANPA	95.951	494	18	2	1	494	1	492	0.0	877
sp|A8MU46|SMTL1_HUMAN	tr|A0A2K5VW05|A0A2K5VW05_MACFA	93.548	496	30	2	1	494	1	496	0.0	831
sp|A8MU46|SMTL1_HUMAN	tr|A0A1D5Q4S5|A0A1D5Q4S5_MACMU	93.548	496	30	2	1	494	17	512	0.0	829
sp|A8MU46|SMTL1_HUMAN	tr|G1RQL5|G1RQL5_NOMLE	93.750	496	26	3	1	494	1	493	0.0	828
sp|A8MU46|SMTL1_HUMAN	tr|A0A096MMC4|A0A096MMC4_PAPAN	93.347	496	31	2	1	494	7	502	0.0	815
sp|A8MU46|SMTL1_HUMAN	tr|A0A2K5KMX5|A0A2K5KMX5_CERAT	93.145	496	32	2	1	494	1	496	0.0	814
sp|A8MU46|SMTL1_HUMAN	tr|H2NDG1|H2NDG1_PONAB	88.081	495	19	5	1	494	1	456	0.0	812
sp|A8MU46|SMTL1_HUMAN	tr|A0A2K5ZT25|A0A2K5ZT25_MANLE	92.540	496	35	2	1	494	1	496	0.0	807
sp|A8MU46|SMTL1_HUMAN	tr|A0A0D9R0Z9|A0A0D9R0Z9_CHLSB	93.145	496	32	2	1	494	1	496	0.0	801
sp|A8MU46|SMTL1_HUMAN	tr|A0A2K6JML9|A0A2K6JML9_RHIBE	89.718	496	31	3	1	494	1	478	0.0	794
sp|A8MU46|SMTL1_HUMAN	tr|A0A2K5BUX3|A0A2K5BUX3_AOTNA	86.546	498	61	5	1	494	1	496	0.0	753
sp|A8MU46|SMTL1_HUMAN	tr|A0A2K6T014|A0A2K6T014_SAIBB	88.531	497	52	4	1	494	1	495	0.0	752
sp|A8MU46|SMTL1_HUMAN	tr|H0XRK8|H0XRK8_OTOGA	75.806	496	112	5	1	494	1	490	0.0	662
sp|A8MU46|SMTL1_HUMAN	tr|A0A2Y9G1F7|A0A2Y9G1F7_TRIMA	73.000	500	113	6	1	494	1	484	0.0	619
sp|A8MU46|SMTL1_HUMAN	tr|A0A1U7TSA1|A0A1U7TSA1_TARSY	75.148	507	108	6	1	494	1	502	0.0	619
sp|A8MU46|SMTL1_HUMAN	tr|A0A2U3ZPS8|A0A2U3ZPS8_ODORO	69.618	497	133	6	1	494	1	482	0.0	607
sp|A8MU46|SMTL1_HUMAN	tr|A0A1S3G6V8|A0A1S3G6V8_DIPOR	70.884	498	106	7	1	494	1	463	0.0	600
sp|A8MU46|SMTL1_HUMAN	tr|I3NDU2|I3NDU2_ICTTR	66.234	539	102	7	1	494	1	504	0.0	597
sp|A8MU46|SMTL1_HUMAN	tr|A0A2Y9PQX9|A0A2Y9PQX9_DELLE	69.416	497	127	5	1	494	12	486	0.0	596
sp|A8MU46|SMTL1_HUMAN	tr|A0A2K6GFV4|A0A2K6GFV4_PROCO	76.078	464	93	5	1	463	1	447	0.0	593
sp|A8MU46|SMTL1_HUMAN	tr|E2R238|E2R238_CANLF	64.717	530	103	6	1	494	17	498	0.0	588
sp|A8MU46|SMTL1_HUMAN	tr|A0A340X995|A0A340X995_LIPVE	68.713	505	124	9	1	494	1	482	0.0	577
sp|A8MU46|SMTL1_HUMAN	tr|G1M7H1|G1M7H1_AILME	68.008	497	111	8	1	494	1	452	0.0	577
sp|A8MU46|SMTL1_HUMAN	tr|G3HRI2|G3HRI2_CRIGR	65.731	499	128	7	1	494	1	461	0.0	571
sp|A8MU46|SMTL1_HUMAN	tr|M3XMF3|M3XMF3_MUSPF	66.935	496	120	6	1	494	1	454	0.0	568
sp|A8MU46|SMTL1_HUMAN	tr|G1PZX2|G1PZX2_MYOLU	67.404	497	106	8	1	494	1	444	0.0	568
sp|A8MU46|SMTL1_HUMAN	tr|G5E761|G5E761_LOXAF	69.076	498	108	9	1	494	1	456	0.0	562
sp|A8MU46|SMTL1_HUMAN	tr|L5L3W3|L5L3W3_PTEAL	66.466	498	139	6	1	494	12	485	0.0	548
sp|A8MU46|SMTL1_HUMAN	sp|Q99LM3|SMTL1_MOUSE	65.191	497	132	8	1	494	1	459	0.0	543
sp|A8MU46|SMTL1_HUMAN	tr|A0A455AQZ6|A0A455AQZ6_PHYMC	68.526	502	116	7	1	494	1	468	0.0	541
sp|A8MU46|SMTL1_HUMAN	tr|M3WXM2|M3WXM2_FELCA	66.466	498	143	7	1	494	1	478	0.0	538
sp|A8MU46|SMTL1_HUMAN	tr|F6R563|F6R563_HORSE	67.702	483	109	8	1	464	1	455	1.15e-179	516
sp|A8MU46|SMTL1_HUMAN	tr|A0A1U7Q5V7|A0A1U7Q5V7_MESAU	62.777	497	144	6	1	494	1	459	8.16e-177	509
sp|A8MU46|SMTL1_HUMAN	tr|G1TWJ1|G1TWJ1_RABIT	65.863	498	127	12	1	494	1	459	8.50e-174	501
sp|A8MU46|SMTL1_HUMAN	tr|E1BPV6|E1BPV6_BOVIN	62.103	504	148	10	1	494	12	482	1.74e-169	491
sp|A8MU46|SMTL1_HUMAN	tr|A0A452DPE6|A0A452DPE6_CAPHI	58.743	509	163	7	1	494	1	477	3.64e-162	472
sp|A8MU46|SMTL1_HUMAN	tr|F6Y5P9|F6Y5P9_CALJA	93.333	255	15	1	240	494	318	570	9.54e-159	467
sp|A8MU46|SMTL1_HUMAN	tr|A0A286Y0I3|A0A286Y0I3_CAVPO	56.903	536	146	11	1	494	11	503	1.25e-154	454
sp|A8MU46|SMTL1_HUMAN	tr|A0A1S2ZHY5|A0A1S2ZHY5_ERIEU	56.800	500	172	10	1	494	1	462	2.01e-154	452
sp|A8MU46|SMTL1_HUMAN	tr|A0A384CDF7|A0A384CDF7_URSMA	57.059	510	117	10	1	494	1	424	2.51e-139	412
sp|A8MU46|SMTL1_HUMAN	tr|G5BLJ3|G5BLJ3_HETGA	50.898	501	150	12	1	494	1	412	8.72e-117	354
sp|A8MU46|SMTL1_HUMAN	tr|A0A4X2KC22|A0A4X2KC22_VOMUR	89.933	149	15	0	346	494	35	183	1.67e-98	299
sp|A8MU46|SMTL1_HUMAN	tr|A0A287BI30|A0A287BI30_PIG	97.059	136	4	0	359	494	47	182	1.69e-96	294
sp|A8MU46|SMTL1_HUMAN	tr|G1KG89|G1KG89_ANOCA	60.426	235	77	7	269	494	213	440	1.72e-89	285
sp|A8MU46|SMTL1_HUMAN	tr|A0A151NUX4|A0A151NUX4_ALLMI	55.351	271	99	6	232	494	26	282	1.30e-84	267
sp|A8MU46|SMTL1_HUMAN	tr|A0A3Q0HQ52|A0A3Q0HQ52_ALLSI	54.064	283	104	6	230	494	205	479	4.27e-84	272
sp|A8MU46|SMTL1_HUMAN	tr|K7FE56|K7FE56_PELSI	75.641	156	33	2	340	494	337	488	7.55e-83	269
sp|A8MU46|SMTL1_HUMAN	tr|A0A091CTI3|A0A091CTI3_FUKDA	43.058	497	151	17	1	494	85	452	5.05e-80	261
sp|A8MU46|SMTL1_HUMAN	tr|A0A226MWN2|A0A226MWN2_CALSU	67.284	162	48	2	334	494	362	519	3.39e-78	258
sp|A8MU46|SMTL1_HUMAN	tr|G1NBD9|G1NBD9_MELGA	69.872	156	42	3	340	494	1	152	3.47e-73	233
sp|A8MU46|SMTL1_HUMAN	tr|A0A2I0LGM5|A0A2I0LGM5_COLLI	60.976	164	56	3	337	493	3	165	3.61e-64	212
sp|A8MU46|SMTL1_HUMAN	tr|K7EB70|K7EB70_ORNAN	58.896	163	63	2	335	493	1	163	2.55e-63	207
sp|A8MU46|SMTL1_HUMAN	tr|A0A060XIB6|A0A060XIB6_ONCMY	53.804	184	75	3	319	492	210	393	3.24e-62	213
sp|A8MU46|SMTL1_HUMAN	tr|F6ZB97|F6ZB97_XENTR	57.831	166	63	2	335	493	235	400	3.46e-62	213
sp|A8MU46|SMTL1_HUMAN	tr|A0A5G3I054|A0A5G3I054_XENTR	57.831	166	63	2	335	493	298	463	7.63e-62	214
sp|A8MU46|SMTL1_HUMAN	tr|G3USK2|G3USK2_MELGA	60.241	166	59	2	335	493	766	931	8.89e-62	222
sp|A8MU46|SMTL1_HUMAN	tr|A0A091IGZ0|A0A091IGZ0_CALAN	60.479	167	58	2	335	493	767	933	4.03e-60	218
sp|A8MU46|SMTL1_HUMAN	tr|F7C8G1|F7C8G1_CALJA	62.264	159	54	2	341	493	749	907	4.13e-60	217
sp|A8MU46|SMTL1_HUMAN	tr|G3U3A0|G3U3A0_LOXAF	61.635	159	55	2	341	493	789	947	1.07e-59	216
sp|A8MU46|SMTL1_HUMAN	tr|A0A5F4CUB1|A0A5F4CUB1_CANLF	60.377	159	57	2	341	493	814	972	1.12e-59	217
sp|A8MU46|SMTL1_HUMAN	tr|M3YN61|M3YN61_MUSPF	60.377	159	57	2	341	493	757	915	1.39e-59	216
sp|A8MU46|SMTL1_HUMAN	tr|G3I210|G3I210_CRIGR	61.635	159	55	2	341	493	759	917	1.75e-59	216
sp|A8MU46|SMTL1_HUMAN	tr|G1LL47|G1LL47_AILME	60.377	159	57	2	341	493	838	996	2.02e-59	216
sp|A8MU46|SMTL1_HUMAN	tr|W5PJR4|W5PJR4_SHEEP	94.949	99	5	0	396	494	64	162	2.18e-59	197
sp|A8MU46|SMTL1_HUMAN	tr|A0A0D9R8Y7|A0A0D9R8Y7_CHLSB	60.377	159	57	2	341	493	756	914	2.35e-59	215
sp|A8MU46|SMTL1_HUMAN	tr|A0A3Q0CQ95|A0A3Q0CQ95_MESAU	60.000	165	60	2	335	493	790	954	2.54e-59	216
sp|A8MU46|SMTL1_HUMAN	tr|A0A060YBU9|A0A060YBU9_ONCMY	55.000	180	65	3	329	492	439	618	3.35e-59	211
sp|A8MU46|SMTL1_HUMAN	tr|A0A1S3WJT3|A0A1S3WJT3_ERIEU	62.092	153	53	1	346	493	743	895	3.35e-59	214
sp|A8MU46|SMTL1_HUMAN	tr|A0A3Q1MVI3|A0A3Q1MVI3_BOVIN	62.338	154	52	2	346	493	758	911	3.73e-59	214
sp|A8MU46|SMTL1_HUMAN	tr|H2P434|H2P434_PONAB	58.788	165	62	2	335	493	786	950	4.50e-59	215
sp|A8MU46|SMTL1_HUMAN	tr|A0A5G3JQV8|A0A5G3JQV8_XENTR	57.831	166	63	2	335	493	883	1048	5.33e-59	215
sp|A8MU46|SMTL1_HUMAN	tr|A0A1L8HZQ7|A0A1L8HZQ7_XENLA	57.831	166	63	2	335	493	830	995	1.02e-58	214
sp|A8MU46|SMTL1_HUMAN	tr|H0WP01|H0WP01_OTOGA	59.748	159	58	2	341	493	811	969	1.67e-58	213
sp|A8MU46|SMTL1_HUMAN	tr|W5PH41|W5PH41_SHEEP	59.394	165	61	2	335	493	721	885	1.80e-58	213
sp|A8MU46|SMTL1_HUMAN	tr|L5L5G5|L5L5G5_PTEAL	61.006	159	56	2	341	493	1028	1186	7.87e-58	212
sp|A8MU46|SMTL1_HUMAN	tr|R0KXE3|R0KXE3_ANAPL	67.910	134	43	0	360	493	6	139	1.48e-56	189
sp|A8MU46|SMTL1_HUMAN	tr|H9GFZ6|H9GFZ6_ANOCA	57.485	167	61	4	335	493	749	913	1.89e-55	204
sp|A8MU46|SMTL1_HUMAN	tr|A0A1S3L6Z3|A0A1S3L6Z3_SALSA	67.480	123	40	0	372	494	150	272	2.11e-55	191
sp|A8MU46|SMTL1_HUMAN	tr|A0A060YB84|A0A060YB84_ONCMY	67.480	123	40	0	372	494	150	272	8.41e-55	189
sp|A8MU46|SMTL1_HUMAN	tr|A0A1S3KZ62|A0A1S3KZ62_SALSA	66.667	123	41	0	372	494	150	272	1.76e-54	189
sp|A8MU46|SMTL1_HUMAN	tr|G3PYG3|G3PYG3_GASAC	65.041	123	43	0	372	494	124	246	3.23e-54	187
sp|A8MU46|SMTL1_HUMAN	tr|A0A3B4UZ25|A0A3B4UZ25_SERDU	68.103	116	37	0	379	494	137	252	1.57e-53	185
sp|A8MU46|SMTL1_HUMAN	tr|H2SDV0|H2SDV0_TAKRU	69.828	116	34	1	379	494	19	133	6.82e-53	179
sp|A8MU46|SMTL1_HUMAN	tr|H0ZKE3|H0ZKE3_TAEGU	51.923	156	68	3	335	483	174	329	1.63e-50	180
sp|A8MU46|SMTL1_HUMAN	tr|A0A226NEA0|A0A226NEA0_CALSU	52.229	157	67	3	335	483	361	517	1.74e-50	185
sp|A8MU46|SMTL1_HUMAN	tr|A0A060VW93|A0A060VW93_ONCMY	70.435	115	34	0	380	494	24	138	3.14e-50	173
sp|A8MU46|SMTL1_HUMAN	tr|A0A1S3F117|A0A1S3F117_DIPOR	54.000	150	62	3	341	483	786	935	5.77e-49	186
sp|A8MU46|SMTL1_HUMAN	tr|A0A3Q0HDY4|A0A3Q0HDY4_ALLSI	45.960	198	97	4	296	483	160	357	7.42e-49	176
sp|A8MU46|SMTL1_HUMAN	tr|A0A091K442|A0A091K442_EGRGA	48.000	175	82	4	318	483	146	320	4.46e-48	173
sp|A8MU46|SMTL1_HUMAN	tr|A0A226MX97|A0A226MX97_CALSU	41.176	204	104	2	296	483	261	464	4.51e-48	177
sp|A8MU46|SMTL1_HUMAN	tr|A0A2I0LYF5|A0A2I0LYF5_COLLI	42.723	213	113	4	277	483	129	338	4.81e-48	174
sp|A8MU46|SMTL1_HUMAN	tr|A0A452FBG8|A0A452FBG8_CAPHI	55.862	145	57	3	346	483	750	894	6.03e-48	183
sp|A8MU46|SMTL1_HUMAN	tr|A0A093G500|A0A093G500_DRYPU	49.091	165	75	4	328	483	152	316	6.10e-48	173
sp|A8MU46|SMTL1_HUMAN	tr|A0A1S2ZLG6|A0A1S2ZLG6_ERIEU	42.373	236	113	8	266	483	226	456	7.56e-48	176
sp|A8MU46|SMTL1_HUMAN	tr|A0A340WQ68|A0A340WQ68_LIPVE	46.000	200	91	6	299	483	255	452	7.72e-48	176
sp|A8MU46|SMTL1_HUMAN	tr|A0A3Q2GY22|A0A3Q2GY22_HORSE	52.667	150	64	3	341	483	785	934	8.04e-48	182
sp|A8MU46|SMTL1_HUMAN	sp|Q921U8|SMTN_MOUSE	54.000	150	62	3	341	483	762	911	9.05e-48	182
sp|A8MU46|SMTL1_HUMAN	tr|A0A091W354|A0A091W354_OPIHO	43.721	215	108	6	277	483	111	320	9.55e-48	172
sp|A8MU46|SMTL1_HUMAN	tr|A0A087R088|A0A087R088_APTFO	41.784	213	115	4	277	483	111	320	1.12e-47	172
sp|A8MU46|SMTL1_HUMAN	tr|A0A5G3JSC5|A0A5G3JSC5_XENTR	50.955	157	69	3	335	483	793	949	1.15e-47	182
sp|A8MU46|SMTL1_HUMAN	tr|A0A5G3JTG9|A0A5G3JTG9_XENTR	50.955	157	69	3	335	483	883	1039	1.31e-47	182
sp|A8MU46|SMTL1_HUMAN	tr|A0A5G3JTD8|A0A5G3JTD8_XENTR	50.955	157	69	3	335	483	834	990	1.33e-47	182
sp|A8MU46|SMTL1_HUMAN	tr|A0A0Q3X922|A0A0Q3X922_AMAAE	51.592	157	68	3	335	483	418	574	1.39e-47	178
sp|A8MU46|SMTL1_HUMAN	sp|P53814|SMTN_HUMAN	51.282	156	69	3	335	483	750	905	1.52e-47	182
sp|A8MU46|SMTL1_HUMAN	tr|A0A2U3ZFD0|A0A2U3ZFD0_ODORO	53.103	145	61	3	346	483	791	935	1.66e-47	182
sp|A8MU46|SMTL1_HUMAN	tr|A0A5G3I073|A0A5G3I073_XENTR	50.955	157	69	3	335	483	836	992	1.69e-47	182
sp|A8MU46|SMTL1_HUMAN	tr|A0A2Y9Q2G5|A0A2Y9Q2G5_DELLE	46.000	200	91	6	299	483	255	452	1.76e-47	175
sp|A8MU46|SMTL1_HUMAN	tr|A0A286XJJ2|A0A286XJJ2_CAVPO	51.282	156	69	3	335	483	752	907	1.78e-47	181
sp|A8MU46|SMTL1_HUMAN	tr|A0A2R9AY34|A0A2R9AY34_PANPA	51.282	156	69	3	335	483	835	990	2.08e-47	181
sp|A8MU46|SMTL1_HUMAN	tr|A0A2U3XQ50|A0A2U3XQ50_LEPWE	52.000	150	65	3	341	483	786	935	2.53e-47	181
sp|A8MU46|SMTL1_HUMAN	tr|A0A2I3SJE8|A0A2I3SJE8_PANTR	51.282	156	69	3	335	483	835	990	2.78e-47	181
sp|A8MU46|SMTL1_HUMAN	tr|I3M003|I3M003_ICTTR	52.000	150	65	3	341	483	755	904	3.61e-47	181
sp|A8MU46|SMTL1_HUMAN	tr|A0A096NJL1|A0A096NJL1_PAPAN	54.000	150	62	3	341	483	840	989	3.66e-47	181
sp|A8MU46|SMTL1_HUMAN	tr|R0JS45|R0JS45_ANAPL	44.751	181	94	2	309	483	254	434	4.13e-47	174
sp|A8MU46|SMTL1_HUMAN	tr|A0A3Q0HPG8|A0A3Q0HPG8_ALLSI	51.592	157	68	3	335	483	854	1010	4.24e-47	181
sp|A8MU46|SMTL1_HUMAN	tr|A0A2I2U037|A0A2I2U037_FELCA	53.103	145	61	3	346	483	792	936	4.99e-47	180
sp|A8MU46|SMTL1_HUMAN	tr|A0A1L8HPU8|A0A1L8HPU8_XENLA	50.318	157	70	3	335	483	837	993	5.80e-47	180
sp|A8MU46|SMTL1_HUMAN	tr|A0A2K6F739|A0A2K6F739_PROCO	53.333	150	63	3	341	483	817	966	6.18e-47	180
sp|A8MU46|SMTL1_HUMAN	tr|A0A2K5N6Y2|A0A2K5N6Y2_CERAT	52.000	150	65	3	341	483	841	990	6.78e-47	180
sp|A8MU46|SMTL1_HUMAN	tr|A0A2K5TMU5|A0A2K5TMU5_MACFA	52.000	150	65	3	341	483	841	990	8.04e-47	180
sp|A8MU46|SMTL1_HUMAN	tr|A0A2K6A7G1|A0A2K6A7G1_MANLE	52.000	150	65	3	341	483	841	990	8.51e-47	180
sp|A8MU46|SMTL1_HUMAN	tr|A0A455B7E1|A0A455B7E1_PHYMC	52.667	150	64	4	341	483	787	936	9.09e-47	179
sp|A8MU46|SMTL1_HUMAN	tr|F6RUF8|F6RUF8_MACMU	52.000	150	65	3	341	483	841	990	9.18e-47	179
sp|A8MU46|SMTL1_HUMAN	tr|A0A4X2KQS2|A0A4X2KQS2_VOMUR	54.730	148	56	4	346	483	906	1052	9.89e-47	179
sp|A8MU46|SMTL1_HUMAN	tr|A0A2K5CT45|A0A2K5CT45_AOTNA	53.333	150	63	4	341	483	841	990	1.01e-46	179
sp|A8MU46|SMTL1_HUMAN	tr|G3RYN2|G3RYN2_GORGO	50.641	156	70	3	335	483	835	990	1.04e-46	179
sp|A8MU46|SMTL1_HUMAN	tr|A0A2K6SVG5|A0A2K6SVG5_SAIBB	53.333	150	63	4	341	483	841	990	1.06e-46	179
sp|A8MU46|SMTL1_HUMAN	tr|K7G3N0|K7G3N0_PELSI	45.503	189	93	3	305	483	145	333	1.06e-46	170
sp|A8MU46|SMTL1_HUMAN	tr|A0A2Y9LAG3|A0A2Y9LAG3_DELLE	53.333	150	63	4	341	483	755	904	1.06e-46	179
sp|A8MU46|SMTL1_HUMAN	tr|G1U2Q6|G1U2Q6_RABIT	50.595	168	53	3	346	483	764	931	1.12e-46	179
sp|A8MU46|SMTL1_HUMAN	tr|G5B917|G5B917_HETGA	41.631	233	118	7	266	483	222	451	1.12e-46	173
sp|A8MU46|SMTL1_HUMAN	tr|G5BBU1|G5BBU1_HETGA	48.045	179	63	3	335	483	828	1006	1.20e-46	179
sp|A8MU46|SMTL1_HUMAN	tr|A0A099YWT6|A0A099YWT6_TINGU	44.560	193	94	4	300	483	264	452	1.21e-46	173
sp|A8MU46|SMTL1_HUMAN	tr|F1RPD7|F1RPD7_PIG	44.898	196	78	3	318	483	728	923	1.30e-46	179
sp|A8MU46|SMTL1_HUMAN	tr|A0A2I3HI17|A0A2I3HI17_NOMLE	52.000	150	65	3	341	483	841	990	1.34e-46	179
sp|A8MU46|SMTL1_HUMAN	tr|A0A2K6JYX7|A0A2K6JYX7_RHIBE	52.000	150	65	3	341	483	813	962	1.60e-46	179
sp|A8MU46|SMTL1_HUMAN	tr|A0A091IBX3|A0A091IBX3_CALAN	43.902	205	106	5	285	483	115	316	1.61e-46	169
sp|A8MU46|SMTL1_HUMAN	tr|A0A1U7UN39|A0A1U7UN39_TARSY	46.995	183	82	5	316	483	100	282	1.82e-46	168
sp|A8MU46|SMTL1_HUMAN	tr|A0A0Q3MC70|A0A0Q3MC70_AMAAE	42.991	214	113	4	276	483	244	454	2.27e-46	172
sp|A8MU46|SMTL1_HUMAN	tr|A0A340X1T2|A0A340X1T2_LIPVE	52.667	150	64	4	341	483	786	935	2.30e-46	178
sp|A8MU46|SMTL1_HUMAN	tr|U3CL82|U3CL82_CALJA	45.455	198	95	5	299	483	262	459	2.50e-46	172
sp|A8MU46|SMTL1_HUMAN	tr|A0A091CSC5|A0A091CSC5_FUKDA	46.961	181	85	4	314	483	213	393	3.20e-46	170
sp|A8MU46|SMTL1_HUMAN	tr|A0A3B4VAY2|A0A3B4VAY2_SERDU	47.977	173	78	3	323	483	876	1048	3.26e-46	178
sp|A8MU46|SMTL1_HUMAN	tr|A0A1S3NND9|A0A1S3NND9_SALSA	48.256	172	72	4	329	483	1037	1208	3.45e-46	178
sp|A8MU46|SMTL1_HUMAN	tr|H0VXQ8|H0VXQ8_CAVPO	46.995	183	82	4	316	483	252	434	3.89e-46	171
sp|A8MU46|SMTL1_HUMAN	tr|A0A091DLI1|A0A091DLI1_FUKDA	47.486	179	64	3	335	483	876	1054	4.69e-46	177
sp|A8MU46|SMTL1_HUMAN	tr|G3P0C4|G3P0C4_GASAC	46.073	191	68	3	328	483	743	933	5.53e-46	177
sp|A8MU46|SMTL1_HUMAN	tr|A0A3Q2H2M7|A0A3Q2H2M7_HORSE	41.909	241	110	9	263	483	226	456	1.11e-45	171
sp|A8MU46|SMTL1_HUMAN	tr|L5JWA8|L5JWA8_PTEAL	50.000	164	68	4	332	483	164	325	1.42e-45	167
sp|A8MU46|SMTL1_HUMAN	tr|G1LKZ2|G1LKZ2_AILME	52.000	150	65	3	341	483	206	355	1.66e-45	167
sp|A8MU46|SMTL1_HUMAN	sp|Q2KI85|SMTL2_BOVIN	50.617	162	70	4	332	483	293	454	1.69e-45	170
sp|A8MU46|SMTL1_HUMAN	tr|A0A2U3Z7F7|A0A2U3Z7F7_LEPWE	51.007	149	67	3	341	483	168	316	1.92e-45	166
sp|A8MU46|SMTL1_HUMAN	tr|A0A1S3PGH1|A0A1S3PGH1_SALSA	48.256	172	72	4	329	483	955	1126	2.17e-45	176
sp|A8MU46|SMTL1_HUMAN	tr|A0A2Y9DQ58|A0A2Y9DQ58_TRIMA	48.555	173	59	3	341	483	749	921	2.21e-45	175
sp|A8MU46|SMTL1_HUMAN	tr|A0A384DPY7|A0A384DPY7_URSMA	49.133	173	58	4	341	483	750	922	2.22e-45	175
sp|A8MU46|SMTL1_HUMAN	tr|A0A2K5ZZI1|A0A2K5ZZI1_MANLE	49.693	163	71	5	332	483	151	313	2.69e-45	166
sp|A8MU46|SMTL1_HUMAN	tr|G3T669|G3T669_LOXAF	50.617	162	70	4	332	483	288	449	2.92e-45	169
sp|A8MU46|SMTL1_HUMAN	tr|A0A2Y9SYL8|A0A2Y9SYL8_PHYMC	50.617	162	70	4	332	483	291	452	3.32e-45	169
sp|A8MU46|SMTL1_HUMAN	tr|A0A452DJ10|A0A452DJ10_BOVIN	50.617	162	70	4	332	483	328	489	3.75e-45	170
sp|A8MU46|SMTL1_HUMAN	tr|H0ZFD6|H0ZFD6_TAEGU	45.699	186	90	5	304	483	272	452	3.80e-45	169
sp|A8MU46|SMTL1_HUMAN	tr|A0A2Y9DL11|A0A2Y9DL11_TRIMA	50.617	162	70	4	332	483	291	452	4.29e-45	169
sp|A8MU46|SMTL1_HUMAN	tr|W5NR68|W5NR68_SHEEP	50.000	162	71	4	332	483	188	349	5.63e-45	166
sp|A8MU46|SMTL1_HUMAN	tr|A0A4X2MCB9|A0A4X2MCB9_VOMUR	51.553	161	69	4	332	483	304	464	5.63e-45	169
sp|A8MU46|SMTL1_HUMAN	tr|A0A2R9A843|A0A2R9A843_PANPA	48.466	163	73	3	332	483	151	313	7.61e-45	164
sp|A8MU46|SMTL1_HUMAN	tr|G1N9I1|G1N9I1_MELGA	45.402	174	87	3	317	483	300	472	9.45e-45	168
sp|A8MU46|SMTL1_HUMAN	tr|A0A2I3GKI6|A0A2I3GKI6_NOMLE	48.466	163	73	3	332	483	151	313	9.47e-45	164
sp|A8MU46|SMTL1_HUMAN	tr|A0A3B4VHB1|A0A3B4VHB1_SERDU	39.450	218	95	5	301	483	181	396	1.05e-44	166
sp|A8MU46|SMTL1_HUMAN	tr|I3MNU8|I3MNU8_ICTTR	46.784	171	80	3	320	483	287	453	1.05e-44	168
sp|A8MU46|SMTL1_HUMAN	tr|A0A2U3VTL7|A0A2U3VTL7_ODORO	51.007	149	67	3	341	483	301	449	1.10e-44	167
sp|A8MU46|SMTL1_HUMAN	tr|A0A2K6UCR7|A0A2K6UCR7_SAIBB	48.765	162	73	3	332	483	151	312	1.63e-44	164
sp|A8MU46|SMTL1_HUMAN	tr|A0A096P2G0|A0A096P2G0_PAPAN	49.693	163	71	5	332	483	274	436	1.68e-44	167
sp|A8MU46|SMTL1_HUMAN	sp|Q8CI12|SMTL2_MOUSE	45.930	172	82	3	319	483	285	452	1.76e-44	167
sp|A8MU46|SMTL1_HUMAN	tr|A0A1S3EXG7|A0A1S3EXG7_DIPOR	47.024	168	78	3	323	483	212	375	1.88e-44	165
sp|A8MU46|SMTL1_HUMAN	tr|A0A2K5KM59|A0A2K5KM59_CERAT	49.693	163	71	5	332	483	297	459	2.18e-44	167
sp|A8MU46|SMTL1_HUMAN	tr|A0A0D9RL31|A0A0D9RL31_CHLSB	49.693	163	71	5	332	483	295	457	2.53e-44	167
sp|A8MU46|SMTL1_HUMAN	tr|A0A452EV22|A0A452EV22_CAPHI	50.000	162	71	4	332	483	293	454	2.61e-44	167
sp|A8MU46|SMTL1_HUMAN	tr|G1SDV4|G1SDV4_RABIT	47.674	172	79	4	319	483	397	564	2.87e-44	169
sp|A8MU46|SMTL1_HUMAN	tr|A0A151NDM6|A0A151NDM6_ALLMI	55.319	141	56	2	335	468	854	994	3.01e-44	172
sp|A8MU46|SMTL1_HUMAN	tr|F7B6G9|F7B6G9_MACMU	49.693	163	71	5	332	483	295	457	3.10e-44	167
sp|A8MU46|SMTL1_HUMAN	tr|A0A2K5V2R9|A0A2K5V2R9_MACFA	49.693	163	71	5	332	483	295	457	3.33e-44	166
sp|A8MU46|SMTL1_HUMAN	tr|G1P3X1|G1P3X1_MYOLU	50.000	150	68	2	341	483	214	363	3.51e-44	164
sp|A8MU46|SMTL1_HUMAN	tr|A0A2K6FTF8|A0A2K6FTF8_PROCO	50.000	162	71	4	332	483	292	453	4.10e-44	166
sp|A8MU46|SMTL1_HUMAN	tr|H2QBX8|H2QBX8_PANTR	48.466	163	73	3	332	483	295	457	4.61e-44	166
sp|A8MU46|SMTL1_HUMAN	tr|M3YIY1|M3YIY1_MUSPF	50.667	150	67	2	341	483	296	445	4.83e-44	166
sp|A8MU46|SMTL1_HUMAN	tr|G3QU73|G3QU73_GORGO	48.466	163	73	3	332	483	295	457	6.52e-44	166
sp|A8MU46|SMTL1_HUMAN	tr|H2NSB6|H2NSB6_PONAB	48.466	163	73	3	332	483	295	457	8.33e-44	166
sp|A8MU46|SMTL1_HUMAN	tr|A0A2K6LQB2|A0A2K6LQB2_RHIBE	48.466	163	73	3	332	483	295	457	9.13e-44	165
sp|A8MU46|SMTL1_HUMAN	sp|Q2TAL5|SMTL2_HUMAN	48.466	163	73	3	332	483	295	457	9.32e-44	165
sp|A8MU46|SMTL1_HUMAN	tr|H0WLJ4|H0WLJ4_OTOGA	48.148	162	74	3	332	483	292	453	1.30e-43	165
sp|A8MU46|SMTL1_HUMAN	tr|A0A5F4D6C3|A0A5F4D6C3_CANLF	52.000	150	65	3	341	483	351	500	1.63e-43	166
sp|A8MU46|SMTL1_HUMAN	tr|A0A3Q0DYI2|A0A3Q0DYI2_TARSY	51.656	151	48	2	358	483	743	893	1.68e-43	170
sp|A8MU46|SMTL1_HUMAN	tr|F7FL92|F7FL92_ORNAN	44.118	170	85	3	320	483	157	322	2.30e-43	161
sp|A8MU46|SMTL1_HUMAN	tr|A0A139WDM2|A0A139WDM2_TRICA	55.556	126	53	2	359	483	3790	3913	1.20e-42	168
sp|A8MU46|SMTL1_HUMAN	tr|A0A5G3K1V8|A0A5G3K1V8_XENTR	44.571	175	88	4	315	483	269	440	3.41e-42	160
sp|A8MU46|SMTL1_HUMAN	tr|A0A1S3SYX2|A0A1S3SYX2_SALSA	47.239	163	75	3	332	483	398	560	1.11e-41	162
sp|A8MU46|SMTL1_HUMAN	tr|G3QC60|G3QC60_GASAC	60.377	106	41	1	379	483	365	470	2.35e-41	159
sp|A8MU46|SMTL1_HUMAN	tr|A0A1L8HDV0|A0A1L8HDV0_XENLA	44.571	175	88	4	315	483	269	440	2.71e-41	158
sp|A8MU46|SMTL1_HUMAN	tr|A0A060X6V2|A0A060X6V2_ONCMY	46.626	163	76	4	332	483	346	508	2.87e-41	159
sp|A8MU46|SMTL1_HUMAN	tr|G3HSA3|G3HSA3_CRIGR	52.756	127	59	1	358	483	9	135	3.14e-41	149
sp|A8MU46|SMTL1_HUMAN	tr|A0A2K5F532|A0A2K5F532_AOTNA	55.462	119	52	1	366	483	312	430	3.44e-41	158
sp|A8MU46|SMTL1_HUMAN	tr|M9PDW8|M9PDW8_DROME	54.688	128	54	2	357	483	5054	5178	3.65e-41	164
sp|A8MU46|SMTL1_HUMAN	tr|A0A1S3NR29|A0A1S3NR29_SALSA	46.012	163	77	5	332	483	348	510	4.75e-41	159
sp|A8MU46|SMTL1_HUMAN	tr|A0A1S3ST09|A0A1S3ST09_SALSA	46.835	158	73	4	336	483	128	284	4.78e-41	155
sp|A8MU46|SMTL1_HUMAN	tr|G3NP38|G3NP38_GASAC	46.707	167	77	5	329	483	309	475	4.80e-41	158
sp|A8MU46|SMTL1_HUMAN	tr|E9H404|E9H404_DAPPU	59.223	103	42	0	379	481	11	113	5.92e-41	147
sp|A8MU46|SMTL1_HUMAN	tr|A0A3B4T2Z1|A0A3B4T2Z1_SERDU	46.341	164	76	3	332	483	309	472	6.42e-41	158
sp|A8MU46|SMTL1_HUMAN	tr|A0A1L8H661|A0A1L8H661_XENLA	43.353	173	88	3	317	483	272	440	6.96e-41	157
sp|A8MU46|SMTL1_HUMAN	tr|A0A3B5KBJ2|A0A3B5KBJ2_TAKRU	47.205	161	82	3	326	484	165	324	1.01e-40	155
sp|A8MU46|SMTL1_HUMAN	tr|H2TRJ7|H2TRJ7_TAKRU	49.342	152	68	3	341	483	333	484	1.09e-40	157
sp|A8MU46|SMTL1_HUMAN	tr|H9G5L2|H9G5L2_ANOCA	47.561	164	73	4	332	483	19	181	3.15e-40	148
sp|A8MU46|SMTL1_HUMAN	tr|A0A0L0CR27|A0A0L0CR27_LUCCU	52.419	124	58	1	361	483	51	174	6.45e-40	147
sp|A8MU46|SMTL1_HUMAN	tr|A0A060XMD5|A0A060XMD5_ONCMY	57.143	105	44	1	380	483	284	388	2.13e-39	152
sp|A8MU46|SMTL1_HUMAN	tr|A0A1S3RLN5|A0A1S3RLN5_SALSA	57.143	105	44	1	380	483	682	786	1.93e-38	154
sp|A8MU46|SMTL1_HUMAN	tr|A0A1S3RT42|A0A1S3RT42_SALSA	43.750	160	73	4	339	483	303	460	1.48e-37	150
sp|A8MU46|SMTL1_HUMAN	tr|A0A0L7KM80|A0A0L7KM80_9NEOP	55.769	104	46	0	380	483	1071	1174	1.57e-37	152
sp|A8MU46|SMTL1_HUMAN	tr|A0A3B4UN68|A0A3B4UN68_SERDU	57.391	115	45	2	380	493	36	147	1.60e-37	140
sp|A8MU46|SMTL1_HUMAN	tr|A0A5G2R298|A0A5G2R298_PIG	50.000	142	62	3	332	464	285	426	1.93e-37	148
sp|A8MU46|SMTL1_HUMAN	tr|A0A1S3LNS3|A0A1S3LNS3_SALSA	55.660	106	46	1	379	483	658	763	3.65e-37	150
sp|A8MU46|SMTL1_HUMAN	tr|H9JJX8|H9JJX8_BOMMO	46.309	149	69	2	335	483	1103	1240	5.09e-37	151
sp|A8MU46|SMTL1_HUMAN	tr|A0A026WLN7|A0A026WLN7_OOCBI	56.731	104	45	0	380	483	70	173	2.49e-36	137
sp|A8MU46|SMTL1_HUMAN	tr|A0A060WSG5|A0A060WSG5_ONCMY	55.660	106	46	1	379	483	813	918	8.86e-36	147
sp|A8MU46|SMTL1_HUMAN	tr|A0A2U4CJR1|A0A2U4CJR1_TURTR	53.846	117	48	3	337	447	3	119	2.24e-34	130
sp|A8MU46|SMTL1_HUMAN	tr|E2BS45|E2BS45_HARSA	56.863	102	44	0	380	481	45	146	1.32e-32	126
sp|A8MU46|SMTL1_HUMAN	tr|A0A060VVQ3|A0A060VVQ3_ONCMY	56.383	94	40	1	391	483	25	118	1.76e-32	125
sp|A8MU46|SMTL1_HUMAN	tr|A0A194PR69|A0A194PR69_PAPXU	60.920	87	34	0	395	481	51	137	1.87e-32	125
sp|A8MU46|SMTL1_HUMAN	tr|A0A5F5XPC1|A0A5F5XPC1_FELCA	45.806	155	72	4	299	447	261	409	3.01e-31	132
sp|A8MU46|SMTL1_HUMAN	tr|A0A067QT36|A0A067QT36_ZOONE	58.140	86	36	0	396	481	1	86	9.56e-29	114
sp|A8MU46|SMTL1_HUMAN	sp|Q2KN96|CYTSA_XENTR	45.192	104	56	1	378	481	995	1097	6.55e-26	117
sp|A8MU46|SMTL1_HUMAN	tr|F7D0U8|F7D0U8_XENTR	45.192	104	56	1	378	481	987	1089	7.28e-26	117
sp|A8MU46|SMTL1_HUMAN	tr|A0A5G3HWA9|A0A5G3HWA9_XENTR	45.192	104	56	1	378	481	988	1090	9.39e-26	117
sp|A8MU46|SMTL1_HUMAN	tr|A0A1L8HQ98|A0A1L8HQ98_XENLA	45.192	104	56	1	378	481	1001	1103	1.01e-25	117
sp|A8MU46|SMTL1_HUMAN	tr|A0A5G3HW90|A0A5G3HW90_XENTR	45.192	104	56	1	378	481	905	1007	1.35e-25	116
sp|A8MU46|SMTL1_HUMAN	tr|A0A2U3Z3W8|A0A2U3Z3W8_LEPWE	43.396	106	59	1	378	483	77	181	1.65e-25	108
sp|A8MU46|SMTL1_HUMAN	tr|D2A6A4|D2A6A4_TRICA	43.396	106	59	1	378	483	94	198	2.07e-25	108
sp|A8MU46|SMTL1_HUMAN	sp|Q2KNA0|CYTSA_CANLF	44.231	104	57	1	378	481	1011	1113	2.55e-25	115
sp|A8MU46|SMTL1_HUMAN	tr|M3XUT7|M3XUT7_MUSPF	44.231	104	57	1	378	481	1012	1114	2.62e-25	115
sp|A8MU46|SMTL1_HUMAN	tr|A0A2U3VYK1|A0A2U3VYK1_ODORO	44.231	104	57	1	378	481	1012	1114	2.92e-25	115
sp|A8MU46|SMTL1_HUMAN	tr|M3WWD7|M3WWD7_FELCA	44.231	104	57	1	378	481	1012	1114	3.03e-25	115
sp|A8MU46|SMTL1_HUMAN	tr|E1BJ04|E1BJ04_BOVIN	44.231	104	57	1	378	481	1013	1115	3.81e-25	115
sp|A8MU46|SMTL1_HUMAN	tr|A0A1U7UPN9|A0A1U7UPN9_TARSY	44.231	104	57	1	378	481	1012	1114	3.84e-25	115
sp|A8MU46|SMTL1_HUMAN	tr|A0A0L0BU08|A0A0L0BU08_LUCCU	41.509	106	61	1	378	483	162	266	4.19e-25	109
sp|A8MU46|SMTL1_HUMAN	tr|A0A2Y9E306|A0A2Y9E306_TRIMA	44.231	104	57	1	378	481	1012	1114	4.64e-25	115
sp|A8MU46|SMTL1_HUMAN	sp|Q2KN94|CYTSA_TAKRU	44.762	105	55	2	378	481	1012	1114	4.99e-25	115
sp|A8MU46|SMTL1_HUMAN	tr|A0A1L8I0C0|A0A1L8I0C0_XENLA	44.231	104	57	1	378	481	1003	1105	5.02e-25	115
sp|A8MU46|SMTL1_HUMAN	tr|G3T8T0|G3T8T0_LOXAF	44.231	104	57	1	378	481	1012	1114	5.18e-25	115
sp|A8MU46|SMTL1_HUMAN	tr|H0XF04|H0XF04_OTOGA	44.231	104	57	1	378	481	1016	1118	7.45e-25	114
sp|A8MU46|SMTL1_HUMAN	tr|F7ALS2|F7ALS2_MACMU	46.875	96	50	1	384	479	1038	1132	7.95e-25	114
sp|A8MU46|SMTL1_HUMAN	tr|A0A2K5VJ59|A0A2K5VJ59_MACFA	46.875	96	50	1	384	479	1038	1132	8.17e-25	114
sp|A8MU46|SMTL1_HUMAN	tr|A0A2K5M332|A0A2K5M332_CERAT	46.875	96	50	1	384	479	1038	1132	8.63e-25	114
sp|A8MU46|SMTL1_HUMAN	tr|D2HRD8|D2HRD8_AILME	44.231	104	57	1	378	481	1012	1114	9.00e-25	114
sp|A8MU46|SMTL1_HUMAN	tr|A0A452G0C5|A0A452G0C5_CAPHI	44.231	104	57	1	378	481	1013	1115	9.00e-25	114
sp|A8MU46|SMTL1_HUMAN	tr|A0A384CLN2|A0A384CLN2_URSMA	44.231	104	57	1	378	481	1012	1114	9.24e-25	114
sp|A8MU46|SMTL1_HUMAN	tr|A0A0D9R681|A0A0D9R681_CHLSB	46.875	96	50	1	384	479	1037	1131	9.89e-25	114
sp|A8MU46|SMTL1_HUMAN	tr|H2UR26|H2UR26_TAKRU	44.762	105	55	2	378	481	1037	1139	1.04e-24	114
sp|A8MU46|SMTL1_HUMAN	tr|A0A096MQX4|A0A096MQX4_PAPAN	46.875	96	50	1	384	479	1033	1127	1.24e-24	114
sp|A8MU46|SMTL1_HUMAN	tr|A0A093G933|A0A093G933_DRYPU	43.269	104	58	1	378	481	1014	1116	1.39e-24	113
sp|A8MU46|SMTL1_HUMAN	tr|H0ZID7|H0ZID7_TAEGU	43.269	104	58	1	378	481	1015	1117	1.48e-24	113
sp|A8MU46|SMTL1_HUMAN	tr|K7FW04|K7FW04_PELSI	43.269	104	58	1	378	481	1011	1113	1.69e-24	113
sp|A8MU46|SMTL1_HUMAN	tr|U3B8P4|U3B8P4_CALJA	43.269	104	58	1	378	481	1011	1113	1.69e-24	113
sp|A8MU46|SMTL1_HUMAN	tr|F6U1G8|F6U1G8_ORNAN	43.396	106	59	1	378	483	634	738	1.71e-24	113
sp|A8MU46|SMTL1_HUMAN	tr|R0KYM2|R0KYM2_ANAPL	43.269	104	58	1	378	481	1014	1116	1.77e-24	113
sp|A8MU46|SMTL1_HUMAN	tr|A0A2K6M0F8|A0A2K6M0F8_RHIBE	43.269	104	58	1	378	481	1011	1113	1.81e-24	113
sp|A8MU46|SMTL1_HUMAN	tr|Q0KHX7|Q0KHX7_DROME	42.308	104	59	1	378	481	988	1090	1.85e-24	113
sp|A8MU46|SMTL1_HUMAN	tr|A0A2K5ZQM0|A0A2K5ZQM0_MANLE	43.269	104	58	1	378	481	1011	1113	1.85e-24	113
sp|A8MU46|SMTL1_HUMAN	tr|A0A2K5UZ70|A0A2K5UZ70_MACFA	43.269	104	58	1	378	481	1011	1113	1.85e-24	113
sp|A8MU46|SMTL1_HUMAN	tr|A0A2K5L483|A0A2K5L483_CERAT	43.269	104	58	1	378	481	1011	1113	1.85e-24	113
sp|A8MU46|SMTL1_HUMAN	tr|A0A091W2D2|A0A091W2D2_OPIHO	43.269	104	58	1	378	481	1014	1116	1.86e-24	113
sp|A8MU46|SMTL1_HUMAN	sp|Q2KNA1|CYTSA_PANTR	43.269	104	58	1	378	481	1011	1113	1.87e-24	113
sp|A8MU46|SMTL1_HUMAN	tr|K7CYR5|K7CYR5_PANTR	43.269	104	58	1	378	481	1011	1113	1.89e-24	113
sp|A8MU46|SMTL1_HUMAN	tr|A0A2R9AC63|A0A2R9AC63_PANPA	43.269	104	58	1	378	481	1011	1113	1.89e-24	113
sp|A8MU46|SMTL1_HUMAN	tr|A0A2K5EGH6|A0A2K5EGH6_AOTNA	43.269	104	58	1	378	481	1011	1113	1.96e-24	113
sp|A8MU46|SMTL1_HUMAN	tr|G5B626|G5B626_HETGA	43.269	104	58	1	378	481	1012	1114	1.99e-24	113
sp|A8MU46|SMTL1_HUMAN	sp|Q69YQ0|CYTSA_HUMAN	43.269	104	58	1	378	481	1011	1113	2.14e-24	113
sp|A8MU46|SMTL1_HUMAN	tr|A0A2I3M623|A0A2I3M623_PAPAN	43.269	104	58	1	378	481	984	1086	2.32e-24	113
sp|A8MU46|SMTL1_HUMAN	tr|A0A3Q0G617|A0A3Q0G617_ALLSI	43.269	104	58	1	378	481	1029	1131	2.32e-24	113
sp|A8MU46|SMTL1_HUMAN	tr|I3LW28|I3LW28_ICTTR	43.269	104	58	1	378	481	1023	1125	2.36e-24	113
sp|A8MU46|SMTL1_HUMAN	tr|A0A286XGC8|A0A286XGC8_CAVPO	43.269	104	58	1	378	481	1023	1125	2.80e-24	112
sp|A8MU46|SMTL1_HUMAN	tr|A0A226NBN9|A0A226NBN9_CALSU	43.269	104	58	1	378	481	987	1089	2.96e-24	112
sp|A8MU46|SMTL1_HUMAN	tr|A0A091DLQ5|A0A091DLQ5_FUKDA	43.269	104	58	1	378	481	1000	1102	3.12e-24	112
sp|A8MU46|SMTL1_HUMAN	tr|A0A2K6TTC9|A0A2K6TTC9_SAIBB	43.269	104	58	1	378	481	976	1078	3.32e-24	112
sp|A8MU46|SMTL1_HUMAN	tr|A0A2R8ZKE5|A0A2R8ZKE5_PANPA	38.000	150	80	3	331	479	965	1102	3.69e-24	112
sp|A8MU46|SMTL1_HUMAN	sp|Q8N3D4|EH1L1_HUMAN	38.000	150	80	3	331	479	1000	1137	4.01e-24	112
sp|A8MU46|SMTL1_HUMAN	tr|A0A5G2QHU5|A0A5G2QHU5_PIG	45.833	96	51	1	384	479	1091	1185	4.48e-24	112
sp|A8MU46|SMTL1_HUMAN	tr|A0A3B4TGS6|A0A3B4TGS6_SERDU	43.810	105	56	2	378	481	1010	1112	4.70e-24	112
sp|A8MU46|SMTL1_HUMAN	tr|H2Q436|H2Q436_PANTR	38.000	150	80	3	331	479	1000	1137	5.66e-24	112
sp|A8MU46|SMTL1_HUMAN	tr|A0A0Q3X7B7|A0A0Q3X7B7_AMAAE	43.269	104	58	1	378	481	1032	1134	5.79e-24	111
sp|A8MU46|SMTL1_HUMAN	tr|A0A2K6G291|A0A2K6G291_PROCO	45.833	96	51	1	384	479	1023	1117	6.16e-24	112
sp|A8MU46|SMTL1_HUMAN	tr|A0A2K5ESQ0|A0A2K5ESQ0_AOTNA	45.833	96	51	1	384	479	1041	1135	6.31e-24	111
sp|A8MU46|SMTL1_HUMAN	tr|G5B6K1|G5B6K1_HETGA	45.833	96	51	1	384	479	1043	1137	6.43e-24	111
sp|A8MU46|SMTL1_HUMAN	tr|A0A2K6SZH8|A0A2K6SZH8_SAIBB	45.833	96	51	1	384	479	1044	1138	6.47e-24	111
sp|A8MU46|SMTL1_HUMAN	tr|A0A1S3FID2|A0A1S3FID2_DIPOR	46.875	96	50	1	384	479	1152	1246	6.85e-24	111
sp|A8MU46|SMTL1_HUMAN	tr|I3NB96|I3NB96_ICTTR	45.833	96	51	1	384	479	1016	1110	7.96e-24	111
sp|A8MU46|SMTL1_HUMAN	tr|A0A340WU29|A0A340WU29_LIPVE	43.269	104	58	1	378	481	1011	1113	8.54e-24	111
sp|A8MU46|SMTL1_HUMAN	tr|A0A1U7Q6F7|A0A1U7Q6F7_MESAU	42.308	104	59	1	378	481	1012	1114	8.55e-24	111
sp|A8MU46|SMTL1_HUMAN	tr|A0A455AIS4|A0A455AIS4_PHYMC	43.269	104	58	1	378	481	1040	1142	9.21e-24	111
sp|A8MU46|SMTL1_HUMAN	sp|Q2KN98|CYTSA_MOUSE	42.308	104	59	1	378	481	1012	1114	9.97e-24	111
sp|A8MU46|SMTL1_HUMAN	tr|A0A455AQE6|A0A455AQE6_PHYMC	44.792	96	52	1	384	479	1043	1137	1.10e-23	111
sp|A8MU46|SMTL1_HUMAN	tr|A0A5F5XKL6|A0A5F5XKL6_FELCA	44.792	96	52	1	384	479	937	1031	1.21e-23	110
sp|A8MU46|SMTL1_HUMAN	tr|E9H3B2|E9H3B2_DAPPU	45.361	97	52	1	387	483	13	108	1.29e-23	110
sp|A8MU46|SMTL1_HUMAN	tr|A0A452EI39|A0A452EI39_CAPHI	44.792	96	52	1	384	479	1077	1171	1.29e-23	110
sp|A8MU46|SMTL1_HUMAN	tr|M3YK98|M3YK98_MUSPF	44.792	96	52	1	384	479	958	1052	1.33e-23	110
sp|A8MU46|SMTL1_HUMAN	tr|G1R142|G1R142_NOMLE	38.000	150	80	3	331	479	977	1114	1.42e-23	110
sp|A8MU46|SMTL1_HUMAN	tr|G1MGG5|G1MGG5_AILME	44.792	96	52	1	384	479	967	1061	1.52e-23	110
sp|A8MU46|SMTL1_HUMAN	tr|E1BL45|E1BL45_BOVIN	44.792	96	52	1	384	479	967	1061	1.63e-23	110
sp|A8MU46|SMTL1_HUMAN	tr|A0A2Y9LBT1|A0A2Y9LBT1_DELLE	43.269	104	58	1	378	481	1058	1160	1.70e-23	110
sp|A8MU46|SMTL1_HUMAN	tr|H9G765|H9G765_ANOCA	41.509	106	61	1	378	483	959	1063	1.73e-23	110
sp|A8MU46|SMTL1_HUMAN	tr|A0A2Y9PVV6|A0A2Y9PVV6_DELLE	44.792	96	52	1	384	479	1014	1108	1.85e-23	110
sp|A8MU46|SMTL1_HUMAN	tr|A0A091D564|A0A091D564_FUKDA	41.509	106	61	1	378	483	433	537	1.88e-23	108
sp|A8MU46|SMTL1_HUMAN	tr|L5KNM6|L5KNM6_PTEAL	43.750	96	53	1	384	479	1004	1098	2.02e-23	110
sp|A8MU46|SMTL1_HUMAN	tr|A0A5F4WHL0|A0A5F4WHL0_CALJA	44.792	96	52	1	384	479	1044	1138	2.35e-23	110
sp|A8MU46|SMTL1_HUMAN	tr|G1PBR5|G1PBR5_MYOLU	44.792	96	52	1	384	479	407	501	3.08e-23	109
sp|A8MU46|SMTL1_HUMAN	tr|A0A091E004|A0A091E004_FUKDA	44.792	96	52	1	384	479	1146	1240	3.58e-23	109
sp|A8MU46|SMTL1_HUMAN	tr|G3R7X4|G3R7X4_GORGO	37.333	150	81	3	331	479	1000	1137	4.08e-23	109
sp|A8MU46|SMTL1_HUMAN	tr|A0A2U3VGT8|A0A2U3VGT8_ODORO	43.750	96	53	1	384	479	940	1034	4.29e-23	109
sp|A8MU46|SMTL1_HUMAN	sp|Q99MS7|EH1L1_MOUSE	44.792	96	52	1	384	479	1217	1311	4.41e-23	109
sp|A8MU46|SMTL1_HUMAN	tr|A0A340XT62|A0A340XT62_LIPVE	44.792	96	52	1	384	479	1069	1163	4.61e-23	109
sp|A8MU46|SMTL1_HUMAN	tr|A0A067R5M8|A0A067R5M8_ZOONE	41.346	104	60	1	378	481	835	937	4.90e-23	108
sp|A8MU46|SMTL1_HUMAN	tr|A0A286XVT3|A0A286XVT3_CAVPO	45.833	96	51	1	384	479	413	507	5.29e-23	108
sp|A8MU46|SMTL1_HUMAN	tr|A0A1U8BTG3|A0A1U8BTG3_MESAU	44.792	96	52	1	384	479	1219	1313	5.34e-23	108
sp|A8MU46|SMTL1_HUMAN	tr|A0A1S3NKF8|A0A1S3NKF8_SALSA	42.308	104	59	1	378	481	1025	1127	6.03e-23	108
sp|A8MU46|SMTL1_HUMAN	tr|A0A4X2M0Z6|A0A4X2M0Z6_VOMUR	42.308	104	59	1	378	481	1012	1114	6.16e-23	108
sp|A8MU46|SMTL1_HUMAN	tr|F1P7S2|F1P7S2_CANLF	44.792	96	52	1	384	479	1010	1104	7.22e-23	108
sp|A8MU46|SMTL1_HUMAN	tr|H2NCV4|H2NCV4_PONAB	45.833	96	51	1	384	479	443	537	9.12e-23	107
sp|A8MU46|SMTL1_HUMAN	tr|A0A1S3W5L6|A0A1S3W5L6_ERIEU	44.792	96	52	1	384	479	933	1027	9.85e-23	108
sp|A8MU46|SMTL1_HUMAN	tr|G1N7H0|G1N7H0_MELGA	41.667	108	58	2	378	481	1015	1121	1.11e-22	107
sp|A8MU46|SMTL1_HUMAN	tr|H0XAG6|H0XAG6_OTOGA	43.750	96	53	1	384	479	1023	1117	1.20e-22	107
sp|A8MU46|SMTL1_HUMAN	tr|A0A5G3HQK2|A0A5G3HQK2_XENTR	34.104	173	106	4	312	483	168	333	1.21e-22	104
sp|A8MU46|SMTL1_HUMAN	tr|A0A060WM75|A0A060WM75_ONCMY	41.509	106	61	1	378	483	1022	1126	1.22e-22	107
sp|A8MU46|SMTL1_HUMAN	tr|A0A1S3PHN6|A0A1S3PHN6_SALSA	42.308	104	59	1	378	481	1027	1129	1.34e-22	107
sp|A8MU46|SMTL1_HUMAN	tr|A0A1S3KZ80|A0A1S3KZ80_SALSA	38.849	139	70	3	359	483	872	1009	1.77e-22	107
sp|A8MU46|SMTL1_HUMAN	tr|A0A0L0C8S1|A0A0L0C8S1_LUCCU	44.330	97	54	0	387	483	31	127	1.88e-22	107
sp|A8MU46|SMTL1_HUMAN	tr|A0A1S3LGJ7|A0A1S3LGJ7_SALSA	41.509	106	61	1	378	483	1033	1137	2.08e-22	107
sp|A8MU46|SMTL1_HUMAN	tr|A0A2Y9RF25|A0A2Y9RF25_TRIMA	43.750	96	53	1	384	479	962	1056	3.70e-22	106
sp|A8MU46|SMTL1_HUMAN	tr|A0A1L8HD55|A0A1L8HD55_XENLA	40.385	104	61	1	378	481	949	1051	3.72e-22	106
sp|A8MU46|SMTL1_HUMAN	tr|F6YEK0|F6YEK0_ORNAN	43.750	96	53	1	384	479	967	1061	4.19e-22	106
sp|A8MU46|SMTL1_HUMAN	tr|A0A5G3HQM6|A0A5G3HQM6_XENTR	40.385	104	61	1	378	481	951	1053	5.68e-22	105
sp|A8MU46|SMTL1_HUMAN	tr|R1CA93|R1CA93_EMIHU	41.818	110	60	2	384	489	8	117	6.23e-22	99.0
sp|A8MU46|SMTL1_HUMAN	tr|A0A5G3JEV5|A0A5G3JEV5_XENTR	40.385	104	61	1	378	481	907	1009	6.59e-22	105
sp|A8MU46|SMTL1_HUMAN	tr|W5JW49|W5JW49_ANODA	42.857	105	59	1	379	483	6	109	7.39e-22	105
sp|A8MU46|SMTL1_HUMAN	tr|R1D9H0|R1D9H0_EMIHU	41.818	110	60	2	384	489	8	117	7.55e-22	99.0
sp|A8MU46|SMTL1_HUMAN	tr|Q9VU34|Q9VU34_DROME	40.909	110	65	0	374	483	6	115	7.67e-22	105
sp|A8MU46|SMTL1_HUMAN	tr|A0A1L8H4X4|A0A1L8H4X4_XENLA	40.385	104	61	1	378	481	947	1049	7.91e-22	105
sp|A8MU46|SMTL1_HUMAN	tr|A0A5G3JGX6|A0A5G3JGX6_XENTR	40.385	104	61	1	378	481	950	1052	9.65e-22	105
sp|A8MU46|SMTL1_HUMAN	tr|A0A1S3MQF2|A0A1S3MQF2_SALSA	38.679	106	64	1	378	483	615	719	1.05e-21	104
sp|A8MU46|SMTL1_HUMAN	tr|E2BDQ6|E2BDQ6_HARSA	39.623	106	63	1	378	483	1341	1445	1.40e-21	104
sp|A8MU46|SMTL1_HUMAN	tr|A0A026WY09|A0A026WY09_OOCBI	39.623	106	63	1	378	483	1354	1458	1.65e-21	104
sp|A8MU46|SMTL1_HUMAN	tr|D6X075|D6X075_TRICA	40.566	106	62	1	379	484	6	110	2.11e-21	103
sp|A8MU46|SMTL1_HUMAN	tr|M3YFS7|M3YFS7_MUSPF	33.562	146	71	2	363	483	913	1057	2.48e-21	103
sp|A8MU46|SMTL1_HUMAN	tr|G3IGT7|G3IGT7_CRIGR	44.792	96	52	1	384	479	284	378	2.70e-21	103
sp|A8MU46|SMTL1_HUMAN	tr|A0A3B4VFC8|A0A3B4VFC8_SERDU	43.396	106	56	2	377	479	436	540	2.82e-21	103
sp|A8MU46|SMTL1_HUMAN	tr|A0A1S3LRA0|A0A1S3LRA0_SALSA	39.423	104	62	1	378	481	961	1063	4.38e-21	102
sp|A8MU46|SMTL1_HUMAN	tr|A0A287B5U1|A0A287B5U1_PIG	38.679	106	64	1	378	483	1014	1118	4.48e-21	102
sp|A8MU46|SMTL1_HUMAN	tr|A0A3B5KEW0|A0A3B5KEW0_TAKRU	42.991	107	57	2	376	479	428	533	5.36e-21	102
sp|A8MU46|SMTL1_HUMAN	tr|A0A2U3WP05|A0A2U3WP05_ODORO	39.640	111	67	0	377	487	1	111	5.54e-21	102
sp|A8MU46|SMTL1_HUMAN	tr|A0A060WIV9|A0A060WIV9_ONCMY	40.541	111	58	2	378	481	1015	1124	6.85e-21	102
sp|A8MU46|SMTL1_HUMAN	tr|A0A1S3SN95|A0A1S3SN95_SALSA	39.623	106	62	2	378	483	508	611	7.50e-21	101
sp|A8MU46|SMTL1_HUMAN	tr|A0A060WZ70|A0A060WZ70_ONCMY	38.679	106	64	1	378	483	619	723	7.56e-21	101
sp|A8MU46|SMTL1_HUMAN	tr|A0A1S3L5D7|A0A1S3L5D7_SALSA	40.909	110	64	1	377	486	1	109	8.80e-21	102
sp|A8MU46|SMTL1_HUMAN	tr|A0A1S3RKJ0|A0A1S3RKJ0_SALSA	38.462	104	63	1	378	481	967	1069	8.91e-21	102
sp|A8MU46|SMTL1_HUMAN	tr|R0LB57|R0LB57_ANAPL	39.423	104	62	1	378	481	957	1059	9.53e-21	102
sp|A8MU46|SMTL1_HUMAN	tr|A0A4X2KBT7|A0A4X2KBT7_VOMUR	39.423	104	62	1	378	481	958	1060	9.53e-21	102
sp|A8MU46|SMTL1_HUMAN	tr|A0A2U3WA02|A0A2U3WA02_ODORO	32.877	146	72	2	363	483	922	1066	9.81e-21	101
sp|A8MU46|SMTL1_HUMAN	tr|A0A093GJR1|A0A093GJR1_DRYPU	39.423	104	62	1	378	481	964	1066	1.03e-20	101
sp|A8MU46|SMTL1_HUMAN	tr|E2RGC7|E2RGC7_CANLF	38.255	149	80	3	351	491	154	298	1.05e-20	102
sp|A8MU46|SMTL1_HUMAN	tr|A0A384BNS4|A0A384BNS4_URSMA	32.877	146	72	2	363	483	922	1066	1.13e-20	101
sp|A8MU46|SMTL1_HUMAN	sp|Q8BGT6|MILK1_MOUSE	38.739	111	68	0	377	487	1	111	1.16e-20	101
sp|A8MU46|SMTL1_HUMAN	tr|G1N3C5|G1N3C5_MELGA	39.423	104	62	1	378	481	955	1057	1.22e-20	101
sp|A8MU46|SMTL1_HUMAN	tr|F6YFS0|F6YFS0_MACMU	39.423	104	62	1	378	481	962	1064	1.25e-20	101
sp|A8MU46|SMTL1_HUMAN	tr|A0A091VQI3|A0A091VQI3_OPIHO	39.423	104	62	1	378	481	947	1049	1.34e-20	101
sp|A8MU46|SMTL1_HUMAN	tr|A0A2K5YXI3|A0A2K5YXI3_MANLE	39.423	104	62	1	378	481	962	1064	1.38e-20	101
sp|A8MU46|SMTL1_HUMAN	tr|A0A2I0LYR5|A0A2I0LYR5_COLLI	39.423	104	62	1	378	481	947	1049	1.41e-20	101
sp|A8MU46|SMTL1_HUMAN	tr|A0A1U7Q3Y2|A0A1U7Q3Y2_MESAU	38.739	111	68	0	377	487	1	111	1.47e-20	101
sp|A8MU46|SMTL1_HUMAN	tr|H0Z8E5|H0Z8E5_TAEGU	39.423	104	62	1	378	481	961	1063	1.47e-20	101
sp|A8MU46|SMTL1_HUMAN	tr|A0A087QZY2|A0A087QZY2_APTFO	39.423	104	62	1	378	481	964	1066	1.48e-20	101
sp|A8MU46|SMTL1_HUMAN	tr|F1Q150|F1Q150_CANLF	32.877	146	72	2	363	483	913	1057	1.53e-20	101
sp|A8MU46|SMTL1_HUMAN	tr|A0A1U7U4G4|A0A1U7U4G4_TARSY	33.333	144	70	2	363	481	922	1064	1.53e-20	101
sp|A8MU46|SMTL1_HUMAN	tr|A0A2K5M7Q9|A0A2K5M7Q9_CERAT	39.423	104	62	1	378	481	962	1064	1.53e-20	101
sp|A8MU46|SMTL1_HUMAN	tr|A0A3Q2I406|A0A3Q2I406_HORSE	38.739	111	68	0	377	487	1	111	1.62e-20	100
sp|A8MU46|SMTL1_HUMAN	sp|Q5M775|CYTSB_HUMAN	38.679	106	64	1	378	483	962	1066	1.62e-20	101
sp|A8MU46|SMTL1_HUMAN	tr|A0A091ITG9|A0A091ITG9_EGRGA	39.423	104	62	1	378	481	961	1063	1.63e-20	101
sp|A8MU46|SMTL1_HUMAN	tr|A0A151N4D2|A0A151N4D2_ALLMI	45.263	95	51	1	378	472	2381	2474	1.66e-20	101
sp|A8MU46|SMTL1_HUMAN	tr|A0A0D9R612|A0A0D9R612_CHLSB	38.679	106	64	1	378	483	881	985	1.70e-20	100
sp|A8MU46|SMTL1_HUMAN	tr|A0A0Q3TD13|A0A0Q3TD13_AMAAE	39.423	104	62	1	378	481	853	955	1.73e-20	100
sp|A8MU46|SMTL1_HUMAN	tr|A0A5F9CZP2|A0A5F9CZP2_RABIT	39.423	104	62	1	378	481	1100	1202	1.82e-20	101
sp|A8MU46|SMTL1_HUMAN	tr|G1RSI6|G1RSI6_NOMLE	38.679	106	64	1	378	483	962	1066	1.82e-20	100
sp|A8MU46|SMTL1_HUMAN	tr|A0A452EMC2|A0A452EMC2_CAPHI	38.739	111	68	0	377	487	1	111	1.84e-20	100
sp|A8MU46|SMTL1_HUMAN	tr|F7B0Q3|F7B0Q3_ORNAN	33.557	149	72	3	359	481	905	1052	1.86e-20	100
sp|A8MU46|SMTL1_HUMAN	tr|A0A2R9CJY8|A0A2R9CJY8_PANPA	39.423	104	62	1	378	481	962	1064	1.90e-20	100
sp|A8MU46|SMTL1_HUMAN	tr|A0A5F5XK86|A0A5F5XK86_FELCA	38.739	111	68	0	377	487	1	111	1.92e-20	100
sp|A8MU46|SMTL1_HUMAN	tr|A0A2J8J798|A0A2J8J798_PANTR	39.423	104	62	1	378	481	962	1064	1.99e-20	100
sp|A8MU46|SMTL1_HUMAN	sp|E1BBG2|MILK1_BOVIN	38.739	111	68	0	377	487	1	111	2.02e-20	100
sp|A8MU46|SMTL1_HUMAN	tr|A0A2U3YBC4|A0A2U3YBC4_LEPWE	38.739	111	68	0	377	487	1	111	2.03e-20	100
sp|A8MU46|SMTL1_HUMAN	tr|A0A2K6KIZ3|A0A2K6KIZ3_RHIBE	38.679	106	64	1	378	483	882	986	2.09e-20	100
sp|A8MU46|SMTL1_HUMAN	tr|G3QHL9|G3QHL9_GORGO	38.679	106	64	1	378	483	962	1066	2.16e-20	100
sp|A8MU46|SMTL1_HUMAN	tr|A0A452DIW6|A0A452DIW6_BOVIN	38.739	111	68	0	377	487	1	111	2.17e-20	100
sp|A8MU46|SMTL1_HUMAN	tr|G3SZ48|G3SZ48_LOXAF	44.792	96	52	1	384	479	259	353	2.25e-20	100
sp|A8MU46|SMTL1_HUMAN	tr|A0A099ZG12|A0A099ZG12_TINGU	39.423	104	62	1	378	481	962	1064	2.25e-20	100
sp|A8MU46|SMTL1_HUMAN	tr|A0A091IQI9|A0A091IQI9_CALAN	39.423	104	62	1	378	481	948	1050	2.26e-20	100
sp|A8MU46|SMTL1_HUMAN	tr|A0A3B4UX66|A0A3B4UX66_SERDU	39.423	104	62	1	378	481	865	967	2.61e-20	100
sp|A8MU46|SMTL1_HUMAN	tr|A0A3B4TJ84|A0A3B4TJ84_SERDU	43.750	96	53	1	384	479	2506	2600	2.64e-20	100
sp|A8MU46|SMTL1_HUMAN	tr|G3QA60|G3QA60_GASAC	39.423	104	62	1	378	481	915	1017	2.66e-20	100
sp|A8MU46|SMTL1_HUMAN	tr|A0A286Y1E1|A0A286Y1E1_CAVPO	39.423	104	62	1	378	481	952	1054	2.78e-20	100
sp|A8MU46|SMTL1_HUMAN	tr|G1T2F7|G1T2F7_RABIT	40.000	130	74	2	351	480	151	276	3.17e-20	100
sp|A8MU46|SMTL1_HUMAN	tr|A0A287D7N8|A0A287D7N8_ICTTR	39.423	104	62	1	378	481	955	1057	3.30e-20	100
sp|A8MU46|SMTL1_HUMAN	tr|A0A026WAA7|A0A026WAA7_OOCBI	41.237	97	57	0	387	483	13	109	3.40e-20	100
sp|A8MU46|SMTL1_HUMAN	tr|W5Q804|W5Q804_SHEEP	37.736	106	65	1	378	483	861	965	3.50e-20	100
sp|A8MU46|SMTL1_HUMAN	tr|F7IGN3|F7IGN3_CALJA	39.423	104	62	1	378	481	962	1064	3.92e-20	100
sp|A8MU46|SMTL1_HUMAN	tr|A0A3Q0FLI2|A0A3Q0FLI2_ALLSI	39.423	104	62	1	378	481	950	1052	4.31e-20	99.8
sp|A8MU46|SMTL1_HUMAN	tr|A0A194PDW5|A0A194PDW5_PAPXU	42.991	107	60	1	377	483	4	109	4.48e-20	99.8
sp|A8MU46|SMTL1_HUMAN	tr|A0A4X2JVW4|A0A4X2JVW4_VOMUR	42.708	96	54	1	384	479	274	368	5.12e-20	99.4
sp|A8MU46|SMTL1_HUMAN	tr|A0A151NAD8|A0A151NAD8_ALLMI	39.423	104	62	1	378	481	999	1101	5.16e-20	99.8
sp|A8MU46|SMTL1_HUMAN	tr|A0A452FK10|A0A452FK10_CAPHI	37.736	106	65	1	378	483	914	1018	5.24e-20	99.8
sp|A8MU46|SMTL1_HUMAN	tr|A0A1S2ZXP5|A0A1S2ZXP5_ERIEU	38.462	104	63	1	378	481	948	1050	5.33e-20	99.8
sp|A8MU46|SMTL1_HUMAN	tr|G1P960|G1P960_MYOLU	38.679	106	64	1	378	483	866	970	5.39e-20	99.4
sp|A8MU46|SMTL1_HUMAN	tr|A0A455C420|A0A455C420_PHYMC	37.736	106	65	1	378	483	961	1065	5.51e-20	99.4
sp|A8MU46|SMTL1_HUMAN	tr|G5BEU6|G5BEU6_HETGA	39.423	104	62	1	378	481	953	1055	5.59e-20	99.4
sp|A8MU46|SMTL1_HUMAN	tr|A0A3Q0CL81|A0A3Q0CL81_MESAU	32.867	143	71	2	363	481	913	1054	5.94e-20	99.4
sp|A8MU46|SMTL1_HUMAN	tr|A0A1S3MBH9|A0A1S3MBH9_SALSA	37.736	106	65	1	378	483	511	615	6.23e-20	99.0
sp|A8MU46|SMTL1_HUMAN	tr|A0A1S3Q4Q9|A0A1S3Q4Q9_SALSA	40.000	110	65	1	377	486	5	113	7.07e-20	99.0
sp|A8MU46|SMTL1_HUMAN	tr|G3SUP1|G3SUP1_LOXAF	39.423	104	62	1	378	481	961	1063	7.07e-20	99.4
sp|A8MU46|SMTL1_HUMAN	sp|Q5SXY1|CYTSB_MOUSE	32.168	143	72	2	363	481	922	1063	7.94e-20	99.0
sp|A8MU46|SMTL1_HUMAN	tr|A0A091EMD5|A0A091EMD5_FUKDA	29.167	240	126	8	279	481	767	999	8.20e-20	99.0
sp|A8MU46|SMTL1_HUMAN	tr|A0A067QLD3|A0A067QLD3_ZOONE	41.237	97	57	0	387	483	13	109	8.44e-20	99.0
sp|A8MU46|SMTL1_HUMAN	tr|E9G1B7|E9G1B7_DAPPU	44.792	96	52	1	384	479	270	364	8.96e-20	98.6
sp|A8MU46|SMTL1_HUMAN	tr|H0XEK4|H0XEK4_OTOGA	38.519	135	75	3	351	483	154	282	9.28e-20	99.4
sp|A8MU46|SMTL1_HUMAN	tr|W5JGR2|W5JGR2_ANODA	42.708	96	54	1	384	479	392	486	9.49e-20	98.6
sp|A8MU46|SMTL1_HUMAN	tr|A0A3B5KFS3|A0A3B5KFS3_TAKRU	41.667	96	55	1	384	479	1242	1336	1.01e-19	99.0
sp|A8MU46|SMTL1_HUMAN	tr|A0A2K6S097|A0A2K6S097_SAIBB	40.000	130	74	2	351	480	153	278	1.02e-19	99.0
sp|A8MU46|SMTL1_HUMAN	tr|A0A151MGK3|A0A151MGK3_ALLMI	41.667	96	55	1	384	479	391	485	1.03e-19	98.6
sp|A8MU46|SMTL1_HUMAN	tr|K7FER5|K7FER5_PELSI	39.423	104	62	1	378	481	961	1063	1.07e-19	98.6
sp|A8MU46|SMTL1_HUMAN	tr|A0A1S3L339|A0A1S3L339_SALSA	40.625	96	56	1	384	479	1524	1618	1.10e-19	99.0
sp|A8MU46|SMTL1_HUMAN	tr|A0A340XMT1|A0A340XMT1_LIPVE	37.736	106	65	1	378	483	960	1064	1.12e-19	98.6
sp|A8MU46|SMTL1_HUMAN	tr|A0A2Y9FWQ6|A0A2Y9FWQ6_TRIMA	39.423	104	62	1	378	481	981	1083	1.21e-19	98.6
sp|A8MU46|SMTL1_HUMAN	tr|G1LD15|G1LD15_AILME	39.423	104	62	1	378	481	872	974	1.25e-19	98.2
sp|A8MU46|SMTL1_HUMAN	tr|A0A060XGW5|A0A060XGW5_ONCMY	40.952	105	61	1	384	488	1902	2005	1.28e-19	98.6
sp|A8MU46|SMTL1_HUMAN	tr|A0A091V8V7|A0A091V8V7_OPIHO	41.667	96	55	1	384	479	383	477	1.34e-19	98.2
sp|A8MU46|SMTL1_HUMAN	tr|F1MEN2|F1MEN2_BOVIN	37.736	106	65	1	378	483	300	404	1.41e-19	96.3
sp|A8MU46|SMTL1_HUMAN	tr|A0A1L8ERG0|A0A1L8ERG0_XENLA	30.918	207	118	5	279	483	309	492	1.45e-19	97.1
sp|A8MU46|SMTL1_HUMAN	tr|R0LJ04|R0LJ04_ANAPL	41.667	96	55	1	384	479	453	547	1.48e-19	98.2
sp|A8MU46|SMTL1_HUMAN	sp|Q69ZW3|EHBP1_MOUSE	41.667	96	55	1	384	479	459	553	1.48e-19	98.2
sp|A8MU46|SMTL1_HUMAN	tr|H0YVH6|H0YVH6_TAEGU	41.667	96	55	1	384	479	417	511	1.49e-19	98.2
sp|A8MU46|SMTL1_HUMAN	tr|M3YCQ0|M3YCQ0_MUSPF	38.255	149	80	3	351	491	122	266	1.73e-19	98.2
sp|A8MU46|SMTL1_HUMAN	tr|A0A287A7W9|A0A287A7W9_PIG	38.739	111	68	0	377	487	1	111	1.76e-19	97.8
sp|A8MU46|SMTL1_HUMAN	tr|A0A1S3SCK0|A0A1S3SCK0_SALSA	38.525	122	69	2	358	479	2550	2665	1.85e-19	98.2
sp|A8MU46|SMTL1_HUMAN	tr|A0A1S3QL06|A0A1S3QL06_SALSA	40.000	100	60	0	384	483	7	106	1.90e-19	93.2
sp|A8MU46|SMTL1_HUMAN	tr|A0A2I0LT34|A0A2I0LT34_COLLI	41.667	96	55	1	384	479	453	547	2.05e-19	97.8
sp|A8MU46|SMTL1_HUMAN	tr|A0A3Q0FKP9|A0A3Q0FKP9_ALLSI	41.667	96	55	1	384	479	453	547	2.13e-19	97.8
sp|A8MU46|SMTL1_HUMAN	tr|F7HQC1|F7HQC1_CALJA	40.000	130	74	2	351	480	153	278	2.20e-19	98.2
sp|A8MU46|SMTL1_HUMAN	tr|A0A226N509|A0A226N509_CALSU	41.667	96	55	1	384	479	474	568	2.40e-19	97.8
sp|A8MU46|SMTL1_HUMAN	tr|A0A1S3F6Z3|A0A1S3F6Z3_DIPOR	38.462	104	63	1	378	481	955	1057	2.50e-19	97.4
sp|A8MU46|SMTL1_HUMAN	tr|A0A091IJN0|A0A091IJN0_EGRGA	41.667	96	55	1	384	479	418	512	2.69e-19	97.4
sp|A8MU46|SMTL1_HUMAN	tr|A0A060VU14|A0A060VU14_ONCMY	43.000	100	57	0	384	483	159	258	2.81e-19	97.1
sp|A8MU46|SMTL1_HUMAN	tr|A0A5G3HX71|A0A5G3HX71_XENTR	41.667	96	55	1	384	479	417	511	2.88e-19	97.4
sp|A8MU46|SMTL1_HUMAN	tr|L7MUH6|L7MUH6_XENTR	41.667	96	55	1	384	479	290	384	2.91e-19	97.4
sp|A8MU46|SMTL1_HUMAN	tr|A0A1L8G7D1|A0A1L8G7D1_XENLA	41.667	96	55	1	384	479	417	511	2.93e-19	97.4
sp|A8MU46|SMTL1_HUMAN	tr|A0A1L8EZ33|A0A1L8EZ33_XENLA	41.509	106	61	1	378	483	388	492	2.98e-19	96.3
sp|A8MU46|SMTL1_HUMAN	tr|E9GLV1|E9GLV1_DAPPU	36.792	106	66	1	378	483	697	801	3.01e-19	97.1
sp|A8MU46|SMTL1_HUMAN	tr|A0A5G3HXC7|A0A5G3HXC7_XENTR	41.667	96	55	1	384	479	379	473	3.15e-19	97.1
sp|A8MU46|SMTL1_HUMAN	tr|W5QGX2|W5QGX2_SHEEP	36.242	149	83	3	351	491	147	291	3.17e-19	97.4
sp|A8MU46|SMTL1_HUMAN	tr|A0A1U7Q623|A0A1U7Q623_MESAU	40.625	96	56	1	384	479	447	541	3.38e-19	97.1
sp|A8MU46|SMTL1_HUMAN	tr|W5QFU3|W5QFU3_SHEEP	40.625	96	56	1	384	479	421	515	3.42e-19	97.1
sp|A8MU46|SMTL1_HUMAN	tr|A0A5G3JN08|A0A5G3JN08_XENTR	41.667	96	55	1	384	479	452	546	3.51e-19	97.1
sp|A8MU46|SMTL1_HUMAN	tr|F7CH58|F7CH58_XENTR	41.667	96	55	1	384	479	417	511	3.52e-19	97.1
sp|A8MU46|SMTL1_HUMAN	tr|K7G350|K7G350_PELSI	40.625	96	56	1	384	479	417	511	3.53e-19	97.1
sp|A8MU46|SMTL1_HUMAN	tr|A0A1S3ASD2|A0A1S3ASD2_ERIEU	41.667	96	55	1	384	479	449	543	3.61e-19	97.1
sp|A8MU46|SMTL1_HUMAN	tr|A0A2Y9D7J1|A0A2Y9D7J1_TRIMA	40.625	96	56	1	384	479	404	498	3.65e-19	97.1
sp|A8MU46|SMTL1_HUMAN	tr|A0A5G3JNY2|A0A5G3JNY2_XENTR	41.667	96	55	1	384	479	450	544	3.72e-19	97.1
sp|A8MU46|SMTL1_HUMAN	tr|F7DKC3|F7DKC3_ORNAN	40.625	96	56	1	384	479	453	547	3.75e-19	97.1
sp|A8MU46|SMTL1_HUMAN	tr|G1KEN7|G1KEN7_ANOCA	41.667	96	55	1	384	479	459	553	3.76e-19	97.1
sp|A8MU46|SMTL1_HUMAN	sp|Q9NRC6|SPTN5_HUMAN	44.444	108	59	1	373	480	172	278	3.89e-19	97.4
sp|A8MU46|SMTL1_HUMAN	tr|A0A5G3JML7|A0A5G3JML7_XENTR	41.667	96	55	1	384	479	446	540	4.06e-19	97.1
sp|A8MU46|SMTL1_HUMAN	tr|A0A1S3FPN0|A0A1S3FPN0_DIPOR	40.625	96	56	1	384	479	413	507	4.19e-19	97.1
sp|A8MU46|SMTL1_HUMAN	tr|A0A2Y9M3G5|A0A2Y9M3G5_DELLE	37.736	106	65	1	378	483	1313	1417	4.26e-19	97.1
sp|A8MU46|SMTL1_HUMAN	tr|D6WFM6|D6WFM6_TRICA	43.750	96	53	1	384	479	338	432	4.31e-19	96.7
sp|A8MU46|SMTL1_HUMAN	tr|A0A060XA71|A0A060XA71_ONCMY	40.625	96	56	1	384	479	2147	2241	4.37e-19	97.1
sp|A8MU46|SMTL1_HUMAN	tr|A0A1S3N4D7|A0A1S3N4D7_SALSA	42.000	100	58	0	384	483	158	257	4.40e-19	96.7
sp|A8MU46|SMTL1_HUMAN	tr|A0A2K5L436|A0A2K5L436_CERAT	40.157	127	67	2	373	491	172	297	4.61e-19	97.1
sp|A8MU46|SMTL1_HUMAN	tr|F1MQA8|F1MQA8_BOVIN	40.625	96	56	1	384	479	450	544	4.80e-19	96.7
sp|A8MU46|SMTL1_HUMAN	tr|A0A4X2L7P0|A0A4X2L7P0_VOMUR	40.625	96	56	1	384	479	420	514	4.80e-19	96.7
sp|A8MU46|SMTL1_HUMAN	tr|A0A1S3S7M1|A0A1S3S7M1_SALSA	42.000	100	58	0	384	483	159	258	4.97e-19	96.3
sp|A8MU46|SMTL1_HUMAN	tr|A0A1U7UD18|A0A1U7UD18_TARSY	40.625	96	56	1	384	479	446	540	5.01e-19	96.7
sp|A8MU46|SMTL1_HUMAN	tr|H2R350|H2R350_PANTR	32.584	178	113	4	307	479	368	543	5.02e-19	96.7
sp|A8MU46|SMTL1_HUMAN	tr|A0A287BGX1|A0A287BGX1_PIG	40.625	96	56	1	384	479	449	543	5.06e-19	96.7
sp|A8MU46|SMTL1_HUMAN	tr|A0A452EIJ2|A0A452EIJ2_CAPHI	40.625	96	56	1	384	479	448	542	5.14e-19	96.7
sp|A8MU46|SMTL1_HUMAN	tr|A0A0D9R6V2|A0A0D9R6V2_CHLSB	44.444	108	59	1	373	480	172	278	5.17e-19	97.1
sp|A8MU46|SMTL1_HUMAN	tr|A0A2K5CM62|A0A2K5CM62_AOTNA	40.625	96	56	1	384	479	448	542	5.20e-19	96.7
sp|A8MU46|SMTL1_HUMAN	tr|H0WRM4|H0WRM4_OTOGA	40.625	96	56	1	384	479	450	544	5.25e-19	96.7
sp|A8MU46|SMTL1_HUMAN	tr|A0A2K6EVG3|A0A2K6EVG3_PROCO	40.625	96	56	1	384	479	450	544	5.25e-19	96.7
sp|A8MU46|SMTL1_HUMAN	tr|G3QAW8|G3QAW8_GASAC	39.048	105	63	1	384	488	1190	1293	5.33e-19	96.7
sp|A8MU46|SMTL1_HUMAN	tr|A0A2Y9ET19|A0A2Y9ET19_PHYMC	40.625	96	56	1	384	479	415	509	5.47e-19	96.7
sp|A8MU46|SMTL1_HUMAN	tr|F1Q1V9|F1Q1V9_CANLF	40.625	96	56	1	384	479	449	543	5.53e-19	96.7
sp|A8MU46|SMTL1_HUMAN	tr|A0A2K6TUT6|A0A2K6TUT6_SAIBB	40.625	96	56	1	384	479	448	542	5.78e-19	96.3
sp|A8MU46|SMTL1_HUMAN	tr|A0A3B4UX80|A0A3B4UX80_SERDU	41.000	100	59	0	384	483	159	258	5.94e-19	96.3
sp|A8MU46|SMTL1_HUMAN	tr|A0A2R9CLF5|A0A2R9CLF5_PANPA	32.584	178	113	4	307	479	368	543	5.94e-19	96.3
sp|A8MU46|SMTL1_HUMAN	tr|F7DS55|F7DS55_CALJA	40.625	96	56	1	384	479	448	542	5.99e-19	96.3
sp|A8MU46|SMTL1_HUMAN	tr|A0A3Q2KPR4|A0A3Q2KPR4_HORSE	40.625	96	56	1	384	479	449	543	6.00e-19	96.3
sp|A8MU46|SMTL1_HUMAN	tr|H2P629|H2P629_PONAB	32.584	178	113	4	307	479	368	543	6.05e-19	96.3
sp|O94811|TPPP_HUMAN	sp|O94811|TPPP_HUMAN	100.000	219	0	0	1	219	1	219	4.83e-160	445
sp|O94811|TPPP_HUMAN	tr|H2PF27|H2PF27_PONAB	99.543	219	1	0	1	219	1	219	1.86e-159	444
sp|O94811|TPPP_HUMAN	tr|A0A2K6TKN3|A0A2K6TKN3_SAIBB	99.087	219	2	0	1	219	1	219	5.58e-159	442
sp|O94811|TPPP_HUMAN	tr|A0A096N4A7|A0A096N4A7_PAPAN	99.087	219	2	0	1	219	1	219	5.58e-159	442
sp|O94811|TPPP_HUMAN	tr|F6YD17|F6YD17_MACMU	99.087	219	2	0	1	219	1	219	5.58e-159	442
sp|O94811|TPPP_HUMAN	tr|A0A2K5WAN8|A0A2K5WAN8_MACFA	99.087	219	2	0	1	219	1	219	5.58e-159	442
sp|O94811|TPPP_HUMAN	tr|A0A0D9RXW6|A0A0D9RXW6_CHLSB	99.087	219	2	0	1	219	1	219	5.58e-159	442
sp|O94811|TPPP_HUMAN	tr|A0A2K5P5Y5|A0A2K5P5Y5_CERAT	99.087	219	2	0	1	219	1	219	5.58e-159	442
sp|O94811|TPPP_HUMAN	tr|A0A2K6M0J8|A0A2K6M0J8_RHIBE	98.630	219	3	0	1	219	1	219	1.56e-158	441
sp|O94811|TPPP_HUMAN	tr|A0A2I3TQY4|A0A2I3TQY4_PANTR	98.630	219	3	0	1	219	1	219	3.60e-158	441
sp|O94811|TPPP_HUMAN	tr|G3QDL8|G3QDL8_GORGO	98.643	221	1	1	1	219	1	221	1.72e-157	439
sp|O94811|TPPP_HUMAN	tr|A0A2K5CVG8|A0A2K5CVG8_AOTNA	98.630	219	3	0	1	219	23	241	2.39e-157	439
sp|O94811|TPPP_HUMAN	tr|A0A2R9AB67|A0A2R9AB67_PANPA	98.630	219	3	0	1	219	29	247	3.54e-157	439
sp|O94811|TPPP_HUMAN	tr|A0A1U7TLG2|A0A1U7TLG2_TARSY	93.636	220	13	1	1	219	1	220	1.05e-150	422
sp|O94811|TPPP_HUMAN	tr|G1PRU4|G1PRU4_MYOLU	92.308	221	15	2	1	219	1	221	2.25e-146	411
sp|O94811|TPPP_HUMAN	tr|A0A2Y9DTX8|A0A2Y9DTX8_TRIMA	90.000	220	21	1	1	219	1	220	1.16e-145	409
sp|O94811|TPPP_HUMAN	tr|A0A4X2M514|A0A4X2M514_VOMUR	88.128	219	25	1	1	219	1	218	1.02e-143	404
sp|O94811|TPPP_HUMAN	tr|A0A340YE63|A0A340YE63_LIPVE	89.593	221	21	2	1	219	1	221	1.03e-143	404
sp|O94811|TPPP_HUMAN	tr|G3TA77|G3TA77_LOXAF	89.545	220	21	2	1	219	1	219	2.32e-142	400
sp|O94811|TPPP_HUMAN	tr|I3N5L6|I3N5L6_ICTTR	93.182	220	14	1	1	219	1	220	8.66e-142	399
sp|O94811|TPPP_HUMAN	tr|H0WZ94|H0WZ94_OTOGA	91.403	221	17	2	1	219	1	221	6.83e-139	392
sp|O94811|TPPP_HUMAN	sp|Q7TQD2|TPPP_MOUSE	92.233	206	14	1	14	219	15	218	6.14e-138	389
sp|O94811|TPPP_HUMAN	tr|A0A286XPX4|A0A286XPX4_CAVPO	91.364	220	18	1	1	219	1	220	9.17e-138	389
sp|O94811|TPPP_HUMAN	tr|L5K8Y5|L5K8Y5_PTEAL	90.950	221	18	2	1	219	1	221	2.41e-137	388
sp|O94811|TPPP_HUMAN	tr|A0A455BXP3|A0A455BXP3_PHYMC	90.498	221	19	2	1	219	1	221	5.14e-136	385
sp|O94811|TPPP_HUMAN	tr|A0A2Y9P4B2|A0A2Y9P4B2_DELLE	90.498	221	19	2	1	219	1	221	8.71e-136	384
sp|O94811|TPPP_HUMAN	tr|A0A452EEM2|A0A452EEM2_CAPHI	90.045	221	20	2	1	219	1	221	1.06e-135	384
sp|O94811|TPPP_HUMAN	tr|A0A2U4CML9|A0A2U4CML9_TURTR	90.950	221	18	2	1	219	81	301	1.11e-135	387
sp|O94811|TPPP_HUMAN	tr|J9NYH4|J9NYH4_CANLF	94.686	207	10	1	14	219	397	603	1.96e-135	397
sp|O94811|TPPP_HUMAN	tr|F7D8R5|F7D8R5_HORSE	90.950	221	18	2	1	219	321	541	9.71e-135	394
sp|O94811|TPPP_HUMAN	tr|M3YFI3|M3YFI3_MUSPF	94.203	207	11	1	14	219	15	221	1.05e-134	381
sp|O94811|TPPP_HUMAN	tr|A0A2U3YNC1|A0A2U3YNC1_LEPWE	93.720	207	12	1	14	219	15	221	3.91e-134	380
sp|O94811|TPPP_HUMAN	tr|G3IGX3|G3IGX3_CRIGR	92.718	206	15	0	14	219	31	236	6.04e-134	380
sp|O94811|TPPP_HUMAN	tr|D2HVI1|D2HVI1_AILME	93.720	207	12	1	14	219	15	221	3.28e-133	378
sp|O94811|TPPP_HUMAN	tr|A0A1U7RU32|A0A1U7RU32_ALLSI	83.636	220	34	2	1	219	9	227	9.05e-133	377
sp|O94811|TPPP_HUMAN	tr|A0A2U3WR19|A0A2U3WR19_ODORO	93.237	207	13	1	14	219	15	221	1.41e-132	376
sp|O94811|TPPP_HUMAN	tr|A0A151PHP0|A0A151PHP0_ALLMI	83.636	220	34	2	1	219	9	227	2.06e-132	376
sp|O94811|TPPP_HUMAN	tr|A0A5G2REJ8|A0A5G2REJ8_PIG	81.349	252	14	3	1	219	32	283	3.14e-132	377
sp|O94811|TPPP_HUMAN	tr|F7DY01|F7DY01_ORNAN	83.636	220	34	2	1	219	43	261	6.21e-131	374
sp|O94811|TPPP_HUMAN	tr|A0A1S3F0M7|A0A1S3F0M7_DIPOR	88.479	217	24	1	4	219	5	221	8.34e-131	372
sp|O94811|TPPP_HUMAN	sp|Q27957|TPPP_BOVIN	88.636	220	22	3	1	219	1	218	9.03e-131	371
sp|O94811|TPPP_HUMAN	tr|G1MSS7|G1MSS7_MELGA	81.364	220	39	2	1	219	1	219	1.75e-130	370
sp|O94811|TPPP_HUMAN	tr|A0A0Q3UT93|A0A0Q3UT93_AMAAE	82.727	220	36	2	1	219	1	219	3.30e-130	370
sp|O94811|TPPP_HUMAN	tr|R0JNY6|R0JNY6_ANAPL	81.818	220	38	2	1	219	1	219	2.18e-129	368
sp|O94811|TPPP_HUMAN	tr|K7F8Q2|K7F8Q2_PELSI	80.909	220	40	2	1	219	2	220	3.49e-128	365
sp|O94811|TPPP_HUMAN	tr|A0A2I0M4V5|A0A2I0M4V5_COLLI	81.364	220	39	2	1	219	1	219	4.69e-128	365
sp|O94811|TPPP_HUMAN	tr|A0A091E798|A0A091E798_FUKDA	89.545	220	22	1	1	219	430	649	4.02e-126	375
sp|O94811|TPPP_HUMAN	tr|H9KVM3|H9KVM3_CALJA	81.818	220	39	1	1	219	1	220	5.78e-126	359
sp|O94811|TPPP_HUMAN	tr|G1KIV9|G1KIV9_ANOCA	77.727	220	46	3	1	219	1	218	2.81e-122	350
sp|O94811|TPPP_HUMAN	tr|A0A1S2ZK51|A0A1S2ZK51_ERIEU	79.245	212	32	1	8	219	6	205	7.90e-120	343
sp|O94811|TPPP_HUMAN	tr|F7HG42|F7HG42_CALJA	78.636	220	37	2	1	219	1	211	2.19e-116	335
sp|O94811|TPPP_HUMAN	tr|A0A093G0N0|A0A093G0N0_DRYPU	87.647	170	21	0	47	216	4	173	1.34e-110	318
sp|O94811|TPPP_HUMAN	tr|A0A091JU46|A0A091JU46_EGRGA	88.235	170	20	0	47	216	4	173	3.12e-110	318
sp|O94811|TPPP_HUMAN	tr|A0A099ZLW4|A0A099ZLW4_TINGU	87.647	170	21	0	47	216	4	173	3.88e-110	317
sp|O94811|TPPP_HUMAN	tr|A0A091VGI7|A0A091VGI7_OPIHO	87.647	170	21	0	47	216	2	171	8.24e-110	317
sp|O94811|TPPP_HUMAN	tr|A0A087QH01|A0A087QH01_APTFO	87.647	170	21	0	47	216	4	173	1.34e-109	316
sp|O94811|TPPP_HUMAN	tr|A0A091IJ60|A0A091IJ60_CALAN	87.059	170	22	0	47	216	4	173	3.60e-109	315
sp|O94811|TPPP_HUMAN	tr|H0Z8T4|H0Z8T4_TAEGU	77.835	194	41	2	26	219	1	192	6.58e-107	310
sp|O94811|TPPP_HUMAN	tr|A0A3B5KIL4|A0A3B5KIL4_TAKRU	68.664	217	63	3	4	215	12	228	9.85e-103	301
sp|O94811|TPPP_HUMAN	tr|G3P185|G3P185_GASAC	66.514	218	68	2	4	216	12	229	3.74e-101	297
sp|O94811|TPPP_HUMAN	tr|A0A1S3MLZ0|A0A1S3MLZ0_SALSA	69.903	206	58	2	14	215	46	251	8.81e-101	298
sp|O94811|TPPP_HUMAN	tr|G5BPH4|G5BPH4_HETGA	77.273	220	34	2	1	219	1	205	1.31e-100	295
sp|O94811|TPPP_HUMAN	tr|A0A3B4TRU1|A0A3B4TRU1_SERDU	66.359	217	68	2	4	215	12	228	9.10e-100	293
sp|O94811|TPPP_HUMAN	tr|A0A2K6F8F2|A0A2K6F8F2_PROCO	73.756	221	45	6	1	219	1	210	5.77e-99	291
sp|O94811|TPPP_HUMAN	tr|A0A2K5YVU6|A0A2K5YVU6_MANLE	73.953	215	28	1	5	219	23	209	5.31e-95	280
sp|O94811|TPPP_HUMAN	tr|A0A091HQ17|A0A091HQ17_CALAN	66.092	174	59	0	43	216	2	175	1.85e-82	248
sp|O94811|TPPP_HUMAN	tr|A0A087QNA9|A0A087QNA9_APTFO	66.092	174	59	0	43	216	2	175	1.85e-82	248
sp|O94811|TPPP_HUMAN	tr|H0Z5T1|H0Z5T1_TAEGU	65.517	174	60	0	43	216	2	175	2.23e-82	247
sp|O94811|TPPP_HUMAN	tr|A0A091K7A4|A0A091K7A4_EGRGA	65.517	174	60	0	43	216	2	175	2.83e-82	247
sp|O94811|TPPP_HUMAN	tr|A0A099Z3B2|A0A099Z3B2_TINGU	65.517	174	60	0	43	216	2	175	5.29e-82	246
sp|O94811|TPPP_HUMAN	tr|A0A2I0LMN1|A0A2I0LMN1_COLLI	66.092	174	59	0	43	216	37	210	8.03e-82	247
sp|O94811|TPPP_HUMAN	tr|A0A1U7SCL3|A0A1U7SCL3_ALLSI	63.793	174	63	0	43	216	2	175	2.08e-81	245
sp|O94811|TPPP_HUMAN	tr|R0LXM8|R0LXM8_ANAPL	65.497	171	59	0	46	216	1	171	2.14e-81	244
sp|O94811|TPPP_HUMAN	tr|A0A226MPK1|A0A226MPK1_CALSU	64.943	174	61	0	43	216	52	225	2.16e-81	247
sp|O94811|TPPP_HUMAN	tr|H9G659|H9G659_ANOCA	65.517	174	60	0	43	216	2	175	3.83e-81	244
sp|O94811|TPPP_HUMAN	tr|A0A5F5XGY3|A0A5F5XGY3_FELCA	88.000	150	17	1	12	160	53	202	5.41e-81	248
sp|O94811|TPPP_HUMAN	tr|A0A4X2LS33|A0A4X2LS33_VOMUR	65.517	174	60	0	43	216	2	175	6.48e-81	244
sp|O94811|TPPP_HUMAN	tr|H0WFK2|H0WFK2_OTOGA	65.341	176	61	0	41	216	6	181	2.44e-80	242
sp|O94811|TPPP_HUMAN	tr|G1QXG4|G1QXG4_NOMLE	65.517	174	60	0	43	216	2	175	4.74e-80	241
sp|O94811|TPPP_HUMAN	tr|G1P450|G1P450_MYOLU	65.341	176	61	0	41	216	2	177	7.62e-80	241
sp|O94811|TPPP_HUMAN	sp|Q9BW30|TPPP3_HUMAN	64.943	174	61	0	43	216	2	175	9.15e-80	241
sp|O94811|TPPP_HUMAN	tr|M3WB48|M3WB48_FELCA	65.517	174	60	0	43	216	2	175	1.13e-79	240
sp|O94811|TPPP_HUMAN	tr|A0A1S2ZDP7|A0A1S2ZDP7_ERIEU	65.517	174	60	0	43	216	2	175	1.16e-79	240
sp|O94811|TPPP_HUMAN	tr|L5KUL7|L5KUL7_PTEAL	65.517	174	60	0	43	216	2	175	1.23e-79	240
sp|O94811|TPPP_HUMAN	tr|A0A2K6F724|A0A2K6F724_PROCO	65.517	174	60	0	43	216	2	175	1.23e-79	240
sp|O94811|TPPP_HUMAN	tr|F7CMU1|F7CMU1_HORSE	65.517	174	60	0	43	216	2	175	1.23e-79	240
sp|O94811|TPPP_HUMAN	tr|G1MG71|G1MG71_AILME	64.773	176	62	0	41	216	3	178	1.33e-79	240
sp|O94811|TPPP_HUMAN	tr|K6Z9D5|K6Z9D5_PANTR	64.943	174	61	0	43	216	2	175	1.39e-79	240
sp|O94811|TPPP_HUMAN	tr|G3QZH6|G3QZH6_GORGO	64.943	174	61	0	43	216	2	175	1.39e-79	240
sp|O94811|TPPP_HUMAN	tr|I3N3B1|I3N3B1_ICTTR	65.517	174	60	0	43	216	2	175	1.63e-79	240
sp|O94811|TPPP_HUMAN	tr|A0A1S3EV28|A0A1S3EV28_DIPOR	65.517	174	60	0	43	216	2	175	1.63e-79	240
sp|O94811|TPPP_HUMAN	tr|G3T3T8|G3T3T8_LOXAF	64.773	176	62	0	41	216	1	176	1.67e-79	240
sp|O94811|TPPP_HUMAN	tr|A0A2R9BVJ5|A0A2R9BVJ5_PANPA	64.368	174	62	0	43	216	2	175	2.01e-79	240
sp|O94811|TPPP_HUMAN	tr|A0A096NE34|A0A096NE34_PAPAN	64.773	176	62	0	41	216	24	199	2.27e-79	241
sp|O94811|TPPP_HUMAN	tr|A0A1U7U7Y0|A0A1U7U7Y0_TARSY	65.517	174	60	0	43	216	2	175	2.70e-79	239
sp|O94811|TPPP_HUMAN	tr|A0A2K6TQB0|A0A2K6TQB0_SAIBB	64.943	174	61	0	43	216	2	175	3.40e-79	239
sp|O94811|TPPP_HUMAN	tr|A0A2K6LUE8|A0A2K6LUE8_RHIBE	64.943	174	61	0	43	216	2	175	3.40e-79	239
sp|O94811|TPPP_HUMAN	tr|A0A2K5XGF5|A0A2K5XGF5_MANLE	64.943	174	61	0	43	216	2	175	3.40e-79	239
sp|O94811|TPPP_HUMAN	tr|A0A5F8APG9|A0A5F8APG9_MACMU	64.943	174	61	0	43	216	2	175	3.40e-79	239
sp|O94811|TPPP_HUMAN	tr|A0A2K5USV3|A0A2K5USV3_MACFA	64.943	174	61	0	43	216	2	175	3.40e-79	239
sp|O94811|TPPP_HUMAN	tr|A0A0D9QV65|A0A0D9QV65_CHLSB	64.943	174	61	0	43	216	2	175	3.40e-79	239
sp|O94811|TPPP_HUMAN	tr|A0A2K5KZB5|A0A2K5KZB5_CERAT	64.943	174	61	0	43	216	2	175	3.40e-79	239
sp|O94811|TPPP_HUMAN	tr|U3CG63|U3CG63_CALJA	64.943	174	61	0	43	216	2	175	3.40e-79	239
sp|O94811|TPPP_HUMAN	tr|A0A2K5CVA0|A0A2K5CVA0_AOTNA	64.943	174	61	0	43	216	2	175	3.40e-79	239
sp|O94811|TPPP_HUMAN	tr|H0VHX6|H0VHX6_CAVPO	64.943	174	61	0	43	216	2	175	3.83e-79	239
sp|O94811|TPPP_HUMAN	tr|F1S2I8|F1S2I8_PIG	65.517	174	60	0	43	216	2	175	3.92e-79	239
sp|O94811|TPPP_HUMAN	tr|F1P6Y7|F1P6Y7_CANLF	65.517	174	60	0	43	216	2	175	4.14e-79	239
sp|O94811|TPPP_HUMAN	sp|Q9CRB6|TPPP3_MOUSE	65.517	174	60	0	43	216	2	175	4.62e-79	239
sp|O94811|TPPP_HUMAN	tr|A0A2U3ZQW4|A0A2U3ZQW4_ODORO	64.943	174	61	0	43	216	2	175	5.50e-79	239
sp|O94811|TPPP_HUMAN	tr|A0A384D0Z2|A0A384D0Z2_URSMA	64.943	174	61	0	43	216	2	175	6.55e-79	238
sp|O94811|TPPP_HUMAN	tr|M3Y4H2|M3Y4H2_MUSPF	64.943	174	61	0	43	216	2	175	6.55e-79	238
sp|O94811|TPPP_HUMAN	tr|A0A2Y9FKY7|A0A2Y9FKY7_PHYMC	65.517	174	60	0	43	216	2	175	7.15e-79	238
sp|O94811|TPPP_HUMAN	tr|A0A2Y9DBG4|A0A2Y9DBG4_TRIMA	64.943	174	61	0	43	216	2	175	7.47e-79	238
sp|O94811|TPPP_HUMAN	tr|A0A1U7QZG6|A0A1U7QZG6_MESAU	64.943	174	61	0	43	216	2	175	7.98e-79	238
sp|O94811|TPPP_HUMAN	tr|G3HZM0|G3HZM0_CRIGR	64.943	174	61	0	43	216	2	175	1.07e-78	238
sp|O94811|TPPP_HUMAN	tr|A0A2U3YCX1|A0A2U3YCX1_LEPWE	64.943	174	61	0	43	216	2	175	1.57e-78	238
sp|O94811|TPPP_HUMAN	tr|A0A340XDR7|A0A340XDR7_LIPVE	64.773	176	62	0	41	216	26	201	1.92e-78	238
sp|O94811|TPPP_HUMAN	tr|A0A2Y9NVZ6|A0A2Y9NVZ6_DELLE	64.943	174	61	0	43	216	2	175	3.03e-78	237
sp|O94811|TPPP_HUMAN	sp|Q3ZCC8|TPPP3_BOVIN	64.943	174	61	0	43	216	2	175	5.71e-78	236
sp|O94811|TPPP_HUMAN	tr|A0A091CRJ1|A0A091CRJ1_FUKDA	64.368	174	62	0	43	216	2	175	6.66e-78	236
sp|O94811|TPPP_HUMAN	tr|W5NYA4|W5NYA4_SHEEP	64.773	176	62	0	41	216	12	187	1.29e-77	236
sp|O94811|TPPP_HUMAN	tr|A0A1S3LQ04|A0A1S3LQ04_SALSA	63.429	175	64	0	42	216	2	176	1.45e-77	235
sp|O94811|TPPP_HUMAN	tr|A0A2R8MWK9|A0A2R8MWK9_CALJA	98.291	117	2	0	103	219	45	161	2.04e-77	234
sp|O94811|TPPP_HUMAN	tr|A0A452FI38|A0A452FI38_CAPHI	64.943	174	61	0	43	216	2	175	2.61e-77	234
sp|O94811|TPPP_HUMAN	tr|A0A3B4U9M2|A0A3B4U9M2_SERDU	63.429	175	64	0	42	216	2	176	2.23e-76	232
sp|O94811|TPPP_HUMAN	tr|A0A3B4TXA3|A0A3B4TXA3_SERDU	59.887	177	71	0	43	219	2	178	1.17e-75	230
sp|O94811|TPPP_HUMAN	tr|A0A060XLV7|A0A060XLV7_ONCMY	61.714	175	67	0	42	216	2	176	1.23e-75	230
sp|O94811|TPPP_HUMAN	tr|A0A091W4G4|A0A091W4G4_OPIHO	62.941	170	63	0	43	212	2	171	1.41e-75	230
sp|O94811|TPPP_HUMAN	tr|A0A452DNE8|A0A452DNE8_CAPHI	64.458	166	59	0	49	214	3	168	7.68e-75	228
sp|O94811|TPPP_HUMAN	tr|A0A0Q3P2Q8|A0A0Q3P2Q8_AMAAE	65.517	174	60	0	43	216	435	608	9.22e-75	241
sp|O94811|TPPP_HUMAN	tr|G5C659|G5C659_HETGA	62.644	174	65	0	43	216	2	175	1.01e-74	228
sp|O94811|TPPP_HUMAN	tr|W5QEK4|W5QEK4_SHEEP	64.458	166	59	0	49	214	3	168	1.20e-74	228
sp|O94811|TPPP_HUMAN	tr|A0A1L8GEM5|A0A1L8GEM5_XENLA	59.770	174	70	0	43	216	2	175	1.42e-74	228
sp|O94811|TPPP_HUMAN	sp|Q3T077|TPPP2_BOVIN	63.855	166	60	0	49	214	3	168	2.70e-74	227
sp|O94811|TPPP_HUMAN	tr|A0A1S3RJI0|A0A1S3RJI0_SALSA	61.017	177	66	1	40	216	3	176	4.68e-74	226
sp|O94811|TPPP_HUMAN	tr|A0A060ZI43|A0A060ZI43_ONCMY	61.017	177	66	1	40	216	3	176	4.68e-74	226
sp|O94811|TPPP_HUMAN	tr|I3LPE2|I3LPE2_PIG	63.253	166	61	0	49	214	3	168	5.26e-74	226
sp|O94811|TPPP_HUMAN	tr|G3Q3V0|G3Q3V0_GASAC	61.143	175	68	0	42	216	2	176	7.48e-74	226
sp|O94811|TPPP_HUMAN	tr|A0A2U3W2E9|A0A2U3W2E9_ODORO	65.000	160	56	0	55	214	9	168	9.71e-74	225
sp|O94811|TPPP_HUMAN	tr|G3PZU4|G3PZU4_GASAC	56.897	174	75	0	43	216	2	175	1.05e-73	225
sp|O94811|TPPP_HUMAN	tr|L5K6F7|L5K6F7_PTEAL	63.253	166	61	0	49	214	3	168	3.89e-73	224
sp|O94811|TPPP_HUMAN	tr|W5Q314|W5Q314_SHEEP	92.241	116	9	0	104	219	20	135	6.37e-73	222
sp|O94811|TPPP_HUMAN	tr|A0A452DJS8|A0A452DJS8_BOVIN	64.458	166	59	0	43	208	2	167	6.50e-73	223
sp|O94811|TPPP_HUMAN	tr|A0A2U3Z7V4|A0A2U3Z7V4_LEPWE	63.750	160	58	0	55	214	9	168	7.02e-73	223
sp|O94811|TPPP_HUMAN	tr|A0A2I0M6D9|A0A2I0M6D9_COLLI	64.458	166	59	0	48	213	1	166	7.49e-73	223
sp|O94811|TPPP_HUMAN	tr|G1SSD3|G1SSD3_RABIT	62.651	166	62	0	49	214	3	168	1.48e-72	222
sp|O94811|TPPP_HUMAN	tr|K7FJ34|K7FJ34_PELSI	59.770	174	61	1	43	216	2	166	1.59e-72	222
sp|O94811|TPPP_HUMAN	tr|A0A340WLH1|A0A340WLH1_LIPVE	62.651	166	62	0	49	214	3	168	1.59e-72	222
sp|O94811|TPPP_HUMAN	tr|A0A2Y9DFB6|A0A2Y9DFB6_TRIMA	63.636	165	60	0	49	213	3	167	1.86e-72	222
sp|O94811|TPPP_HUMAN	tr|G3UA06|G3UA06_LOXAF	63.636	165	60	0	49	213	8	172	2.64e-72	222
sp|O94811|TPPP_HUMAN	tr|A0A1S3PX05|A0A1S3PX05_SALSA	62.286	175	66	0	43	217	2	176	6.68e-72	221
sp|O94811|TPPP_HUMAN	tr|G3HWQ8|G3HWQ8_CRIGR	63.253	166	61	0	49	214	3	168	9.16e-72	220
sp|O94811|TPPP_HUMAN	tr|A0A2U4BBZ6|A0A2U4BBZ6_TURTR	62.048	166	63	0	49	214	12	177	1.58e-71	220
sp|O94811|TPPP_HUMAN	tr|A0A2Y9PBD2|A0A2Y9PBD2_DELLE	62.651	166	62	0	49	214	33	198	1.71e-71	221
sp|O94811|TPPP_HUMAN	tr|G1LIZ2|G1LIZ2_AILME	63.804	163	56	1	55	214	14	176	4.15e-71	219
sp|O94811|TPPP_HUMAN	tr|B9EML2|B9EML2_SALSA	61.714	175	67	0	43	217	2	176	4.28e-71	219
sp|O94811|TPPP_HUMAN	tr|A0A384DJ21|A0A384DJ21_URSMA	95.652	115	5	0	105	219	329	443	4.68e-71	228
sp|O94811|TPPP_HUMAN	tr|A0A384DJ21|A0A384DJ21_URSMA	72.527	91	24	1	14	103	15	105	1.92e-28	115
sp|O94811|TPPP_HUMAN	tr|A0A087RHC7|A0A087RHC7_APTFO	61.765	170	65	0	45	214	1	170	7.72e-71	218
sp|O94811|TPPP_HUMAN	tr|M3XM50|M3XM50_MUSPF	62.733	161	60	0	55	215	9	169	9.92e-71	218
sp|O94811|TPPP_HUMAN	sp|A4IIY2|TPPP3_XENTR	63.218	174	64	0	43	216	2	175	1.00e-70	218
sp|O94811|TPPP_HUMAN	tr|G1SIX4|G1SIX4_RABIT	92.920	113	8	0	107	219	59	171	2.68e-70	216
sp|O94811|TPPP_HUMAN	tr|I3M345|I3M345_ICTTR	61.446	166	64	0	49	214	3	168	3.09e-70	216
sp|O94811|TPPP_HUMAN	tr|A0A151NDG5|A0A151NDG5_ALLMI	62.893	159	59	0	43	201	32	190	5.66e-70	219
sp|O94811|TPPP_HUMAN	tr|H0WN73|H0WN73_OTOGA	60.355	169	64	1	49	214	4	172	6.94e-70	216
sp|O94811|TPPP_HUMAN	tr|K7FZT9|K7FZT9_PELSI	63.415	164	60	0	51	214	14	177	1.12e-69	215
sp|O94811|TPPP_HUMAN	tr|A0A091HGR7|A0A091HGR7_CALAN	63.190	163	60	0	50	212	1	163	1.34e-69	214
sp|O94811|TPPP_HUMAN	tr|A0A099YV86|A0A099YV86_TINGU	61.818	165	63	0	48	212	1	165	2.93e-69	214
sp|O94811|TPPP_HUMAN	tr|A0A151M814|A0A151M814_ALLMI	58.919	185	75	1	29	213	29	212	1.09e-68	214
sp|O94811|TPPP_HUMAN	tr|A0A1S3AMZ2|A0A1S3AMZ2_ERIEU	63.473	167	61	0	49	215	3	169	3.28e-68	211
sp|O94811|TPPP_HUMAN	tr|R0L288|R0L288_ANAPL	60.920	174	63	1	45	213	5	178	6.32e-68	211
sp|O94811|TPPP_HUMAN	tr|G1PY03|G1PY03_MYOLU	60.843	166	65	0	49	214	3	168	6.75e-68	210
sp|O94811|TPPP_HUMAN	tr|H0WE13|H0WE13_CAVPO	58.333	168	70	0	49	216	3	170	9.07e-68	210
sp|O94811|TPPP_HUMAN	sp|Q0P5Y3|TPPP2_MOUSE	59.524	168	68	0	49	216	3	170	1.08e-67	210
sp|O94811|TPPP_HUMAN	tr|A0A093GM61|A0A093GM61_DRYPU	61.310	168	65	0	45	212	1	168	1.47e-67	209
sp|O94811|TPPP_HUMAN	tr|A0A1U7S554|A0A1U7S554_ALLSI	58.378	185	76	1	29	213	29	212	2.44e-67	211
sp|O94811|TPPP_HUMAN	tr|A0A091DXM8|A0A091DXM8_FUKDA	59.036	166	68	0	49	214	49	214	6.94e-67	209
sp|O94811|TPPP_HUMAN	tr|H9GHI6|H9GHI6_ANOCA	57.831	166	70	0	48	213	1	166	8.06e-67	207
sp|O94811|TPPP_HUMAN	tr|A0A1U7T3M3|A0A1U7T3M3_TARSY	61.446	166	64	0	49	214	3	168	6.42e-66	205
sp|O94811|TPPP_HUMAN	tr|A0A226MG75|A0A226MG75_CALSU	84.348	115	18	0	105	219	1	115	1.70e-65	202
sp|O94811|TPPP_HUMAN	tr|A0A0Q3M6X3|A0A0Q3M6X3_AMAAE	59.509	163	66	0	51	213	4	166	3.30e-65	203
sp|O94811|TPPP_HUMAN	tr|A0A1U7RGW3|A0A1U7RGW3_MESAU	60.119	168	67	0	49	216	3	170	7.02e-65	202
sp|O94811|TPPP_HUMAN	sp|P59282|TPPP2_HUMAN	58.333	168	70	0	49	216	3	170	6.30e-64	200
sp|O94811|TPPP_HUMAN	tr|A0A2K5D348|A0A2K5D348_AOTNA	58.333	168	70	0	49	216	3	170	1.21e-63	199
sp|O94811|TPPP_HUMAN	tr|A0A096NNN5|A0A096NNN5_PAPAN	58.929	168	69	0	49	216	3	170	1.98e-63	199
sp|O94811|TPPP_HUMAN	tr|A0A2K5XGH4|A0A2K5XGH4_MANLE	58.929	168	69	0	49	216	3	170	1.98e-63	199
sp|O94811|TPPP_HUMAN	tr|F7GL65|F7GL65_MACMU	58.929	168	69	0	49	216	3	170	1.98e-63	199
sp|O94811|TPPP_HUMAN	sp|Q4R3A0|TPPP2_MACFA	58.929	168	69	0	49	216	3	170	1.98e-63	199
sp|O94811|TPPP_HUMAN	tr|A0A2K5LWK2|A0A2K5LWK2_CERAT	58.929	168	69	0	49	216	3	170	1.98e-63	199
sp|O94811|TPPP_HUMAN	tr|M3WLJ3|M3WLJ3_FELCA	62.585	147	55	0	55	201	9	155	2.17e-63	201
sp|O94811|TPPP_HUMAN	tr|A0A2K6L1W4|A0A2K6L1W4_RHIBE	58.929	168	69	0	49	216	3	170	2.33e-63	199
sp|O94811|TPPP_HUMAN	tr|F7IA21|F7IA21_CALJA	58.333	168	70	0	49	216	3	170	3.35e-63	198
sp|O94811|TPPP_HUMAN	tr|G1RVR0|G1RVR0_NOMLE	57.738	168	71	0	49	216	3	170	3.65e-63	198
sp|O94811|TPPP_HUMAN	tr|A0A0D9RVP1|A0A0D9RVP1_CHLSB	58.333	168	70	0	49	216	3	170	5.65e-63	198
sp|O94811|TPPP_HUMAN	tr|A0A2K6SIY8|A0A2K6SIY8_SAIBB	58.333	168	70	0	49	216	3	170	1.43e-62	197
sp|O94811|TPPP_HUMAN	tr|A0A2Y9EDX2|A0A2Y9EDX2_TRIMA	56.364	165	72	0	49	213	3	167	5.47e-62	195
sp|O94811|TPPP_HUMAN	tr|A0A4X2LYX9|A0A4X2LYX9_VOMUR	57.229	166	71	0	49	214	3	168	7.26e-62	195
sp|O94811|TPPP_HUMAN	tr|A0A2K6FIK9|A0A2K6FIK9_PROCO	56.627	166	60	1	49	214	3	156	1.87e-61	194
sp|O94811|TPPP_HUMAN	tr|E2RAE1|E2RAE1_CANLF	61.074	149	58	0	55	203	9	157	8.06e-61	194
sp|O94811|TPPP_HUMAN	tr|A0A091WBE9|A0A091WBE9_OPIHO	55.952	168	74	0	45	212	1	168	1.05e-60	192
sp|O94811|TPPP_HUMAN	tr|G1MZ80|G1MZ80_MELGA	59.494	158	62	1	58	213	1	158	2.15e-60	191
sp|O94811|TPPP_HUMAN	tr|A0A2I3SEV1|A0A2I3SEV1_PANTR	55.294	170	74	1	49	216	3	172	2.35e-58	186
sp|O94811|TPPP_HUMAN	tr|A0A2R9C1M8|A0A2R9C1M8_PANPA	55.294	170	74	1	49	216	3	172	2.35e-58	186
sp|O94811|TPPP_HUMAN	tr|G3QR64|G3QR64_GORGO	54.706	170	75	1	49	216	3	172	2.37e-57	184
sp|O94811|TPPP_HUMAN	tr|G5BFW3|G5BFW3_HETGA	54.658	161	73	0	49	209	3	163	5.99e-57	184
sp|O94811|TPPP_HUMAN	tr|A0A091J9L7|A0A091J9L7_EGRGA	54.237	177	69	2	45	212	1	174	4.34e-56	181
sp|O94811|TPPP_HUMAN	tr|K7ETM8|K7ETM8_PONAB	57.516	153	65	0	49	201	3	155	4.18e-55	178
sp|O94811|TPPP_HUMAN	tr|H0XXQ3|H0XXQ3_OTOGA	50.299	167	82	1	49	214	3	169	1.99e-53	174
sp|O94811|TPPP_HUMAN	tr|H0XVJ2|H0XVJ2_OTOGA	50.898	167	81	1	49	214	3	169	2.69e-52	171
sp|O94811|TPPP_HUMAN	tr|H0XQZ9|H0XQZ9_OTOGA	49.701	167	81	2	49	214	3	167	4.44e-52	170
sp|O94811|TPPP_HUMAN	tr|H0XY32|H0XY32_OTOGA	48.193	166	84	1	49	214	3	166	3.93e-51	167
sp|O94811|TPPP_HUMAN	tr|H0XB97|H0XB97_OTOGA	50.299	167	79	3	49	214	3	166	2.17e-50	166
sp|O94811|TPPP_HUMAN	tr|H0XLN7|H0XLN7_OTOGA	48.851	174	86	2	49	219	1	174	2.53e-50	166
sp|O94811|TPPP_HUMAN	tr|H0XY63|H0XY63_OTOGA	49.367	158	77	1	49	206	4	158	5.78e-49	162
sp|O94811|TPPP_HUMAN	tr|A0A1U7Q7V5|A0A1U7Q7V5_MESAU	90.110	91	9	0	14	104	15	105	1.30e-48	159
sp|O94811|TPPP_HUMAN	tr|H0WRT5|H0WRT5_OTOGA	48.193	166	84	1	49	214	4	167	1.44e-48	161
sp|O94811|TPPP_HUMAN	tr|H0XUZ2|H0XUZ2_OTOGA	48.765	162	80	2	49	209	3	162	1.61e-48	161
sp|O94811|TPPP_HUMAN	tr|H0XJQ0|H0XJQ0_OTOGA	48.193	166	83	2	49	214	3	165	2.26e-48	160
sp|O94811|TPPP_HUMAN	tr|H0XXU2|H0XXU2_OTOGA	47.305	167	85	2	49	214	4	168	5.18e-48	160
sp|O94811|TPPP_HUMAN	tr|H0XQN2|H0XQN2_OTOGA	47.305	167	85	2	49	214	3	167	6.83e-48	159
sp|O94811|TPPP_HUMAN	tr|H0WH61|H0WH61_OTOGA	48.810	168	80	3	49	214	3	166	1.23e-47	159
sp|O94811|TPPP_HUMAN	tr|H0XLK0|H0XLK0_OTOGA	50.000	144	72	0	49	192	3	146	3.53e-47	157
sp|O94811|TPPP_HUMAN	tr|H0XSW2|H0XSW2_OTOGA	48.171	164	83	2	49	210	4	167	1.88e-46	156
sp|O94811|TPPP_HUMAN	tr|H0WVY9|H0WVY9_OTOGA	53.086	162	72	2	49	206	4	165	4.33e-46	155
sp|O94811|TPPP_HUMAN	tr|H0XB38|H0XB38_OTOGA	46.386	166	88	1	49	214	3	167	1.65e-45	153
sp|O94811|TPPP_HUMAN	tr|H0XSZ4|H0XSZ4_OTOGA	46.108	167	87	2	49	214	3	167	5.95e-45	152
sp|O94811|TPPP_HUMAN	tr|A0A1L8GKH9|A0A1L8GKH9_XENLA	58.407	113	47	0	43	155	2	114	1.10e-44	149
sp|O94811|TPPP_HUMAN	tr|H0XC53|H0XC53_OTOGA	48.366	153	75	2	62	214	1	149	1.50e-44	150
sp|O94811|TPPP_HUMAN	tr|H0XM66|H0XM66_OTOGA	45.562	169	89	2	49	216	1	167	5.03e-44	150
sp|O94811|TPPP_HUMAN	tr|H0XTB5|H0XTB5_OTOGA	47.333	150	78	1	49	197	4	153	1.03e-43	148
sp|O94811|TPPP_HUMAN	tr|H0XXL4|H0XXL4_OTOGA	47.917	144	74	1	49	191	3	146	7.92e-43	146
sp|O94811|TPPP_HUMAN	tr|A0A384DRF1|A0A384DRF1_URSMA	57.143	119	50	1	53	171	55	172	1.25e-41	145
sp|O94811|TPPP_HUMAN	tr|H0XCE1|H0XCE1_OTOGA	50.296	169	78	3	49	214	3	168	2.29e-41	143
sp|O94811|TPPP_HUMAN	tr|F7B1G0|F7B1G0_HORSE	59.615	104	42	0	52	155	6	109	1.37e-40	140
sp|O94811|TPPP_HUMAN	tr|H9H2H9|H9H2H9_MELGA	65.591	93	32	0	48	140	7	99	1.60e-40	138
sp|O94811|TPPP_HUMAN	tr|G5E6W0|G5E6W0_LOXAF	43.023	172	92	3	47	213	3	173	4.31e-40	140
sp|O94811|TPPP_HUMAN	tr|A0A455B063|A0A455B063_PHYMC	54.545	121	54	1	49	169	3	122	2.40e-39	138
sp|O94811|TPPP_HUMAN	tr|H0WIQ7|H0WIQ7_OTOGA	46.875	128	68	0	49	176	4	131	7.80e-39	135
sp|O94811|TPPP_HUMAN	tr|H0Y033|H0Y033_OTOGA	44.785	163	68	2	49	199	4	156	3.77e-38	134
sp|O94811|TPPP_HUMAN	tr|A0A1S3QQI1|A0A1S3QQI1_SALSA	66.316	95	28	2	14	104	73	167	7.71e-37	131
sp|O94811|TPPP_HUMAN	tr|A0A060YA55|A0A060YA55_ONCMY	61.947	113	34	4	1	104	86	198	8.49e-37	132
sp|O94811|TPPP_HUMAN	tr|A0A060YQ99|A0A060YQ99_ONCMY	78.082	73	16	0	143	215	1	73	5.54e-35	127
sp|O94811|TPPP_HUMAN	tr|A0A226N7E0|A0A226N7E0_CALSU	51.852	108	52	0	48	155	1	108	8.65e-34	122
sp|O94811|TPPP_HUMAN	tr|W5JNY0|W5JNY0_ANODA	42.424	165	86	4	49	213	75	230	1.03e-33	125
sp|O94811|TPPP_HUMAN	tr|H0XA43|H0XA43_OTOGA	46.452	155	74	4	49	201	3	150	1.88e-33	122
sp|O94811|TPPP_HUMAN	tr|A0A5F4WCE1|A0A5F4WCE1_CALJA	98.182	55	1	0	50	104	5	59	3.26e-33	119
sp|O94811|TPPP_HUMAN	tr|D6WGQ8|D6WGQ8_TRICA	38.318	214	98	7	8	211	3	192	1.43e-32	121
sp|O94811|TPPP_HUMAN	tr|H9JQI6|H9JQI6_BOMMO	40.110	182	95	5	37	213	31	203	1.69e-32	121
sp|O94811|TPPP_HUMAN	tr|D6WGQ9|D6WGQ9_TRICA	43.902	164	81	4	50	212	7	160	6.51e-31	116
sp|O94811|TPPP_HUMAN	tr|A0A194PWG5|A0A194PWG5_PAPXU	40.964	166	86	4	51	213	85	241	4.05e-30	116
sp|O94811|TPPP_HUMAN	sp|Q9VV43|TPPP_DROME	37.073	205	108	6	10	213	6	190	4.48e-30	115
sp|O94811|TPPP_HUMAN	tr|A0A5F4WLE0|A0A5F4WLE0_CALJA	92.308	52	4	0	53	104	4	55	5.99e-29	107
sp|O94811|TPPP_HUMAN	tr|E2BTF0|E2BTF0_HARSA	38.824	170	88	4	47	211	50	208	1.58e-28	111
sp|O94811|TPPP_HUMAN	tr|A0A0L0CCA7|A0A0L0CCA7_LUCCU	37.374	198	101	7	27	211	9	196	2.25e-28	110
sp|O94811|TPPP_HUMAN	tr|A0A0L7LS62|A0A0L7LS62_9NEOP	34.498	229	102	7	1	213	37	233	1.17e-27	109
sp|O94811|TPPP_HUMAN	tr|A0A067QX45|A0A067QX45_ZOONE	36.810	163	95	3	49	211	4	158	1.92e-27	107
sp|O94811|TPPP_HUMAN	tr|A0A3B4U4Z4|A0A3B4U4Z4_SERDU	67.742	62	20	0	43	104	2	63	4.11e-26	100
sp|O94811|TPPP_HUMAN	tr|A0A5F9C770|A0A5F9C770_RABIT	67.742	62	20	0	43	104	2	63	2.36e-25	99.0
sp|O94811|TPPP_HUMAN	tr|A0A026WVW0|A0A026WVW0_OOCBI	38.509	161	87	4	54	211	43	194	9.63e-25	101
sp|O94811|TPPP_HUMAN	tr|E9GKV1|E9GKV1_DAPPU	39.877	163	90	3	51	213	12	166	7.53e-19	85.1
sp|O94811|TPPP_HUMAN	tr|A0A2K3E3N1|A0A2K3E3N1_CHLRE	36.434	129	72	2	50	178	12	130	5.67e-15	74.7
sp|O94811|TPPP_HUMAN	tr|A8J0Z0|A8J0Z0_CHLRE	34.899	149	81	5	50	194	4	140	1.40e-14	73.6
sp|O94811|TPPP_HUMAN	tr|A8IQV3|A8IQV3_CHLRE	35.870	92	55	3	49	140	552	639	9.82e-07	54.3
sp|O94811|TPPP_HUMAN	tr|A8IQV3|A8IQV3_CHLRE	29.630	108	70	3	35	136	774	881	2.95e-04	47.0
sp|O94811|TPPP_HUMAN	tr|Q8I557|Q8I557_PLAF7	30.469	128	76	5	70	195	14	130	4.20e-06	50.4
sp|O94811|TPPP_HUMAN	tr|A0A2K3DAE6|A0A2K3DAE6_CHLRE	47.500	40	21	0	165	204	13	52	7.75e-04	45.1
sp|O94811|TPPP_HUMAN	tr|A0A2K3DAE6|A0A2K3DAE6_CHLRE	48.276	29	15	0	165	193	182	210	0.86	35.8
sp|O94811|TPPP_HUMAN	tr|A0A2K3E450|A0A2K3E450_CHLRE	30.526	95	50	3	49	127	522	616	0.001	45.1
sp|O94811|TPPP_HUMAN	tr|A8JE79|A8JE79_CHLRE	35.088	57	35	2	71	127	28	82	0.070	38.1
sp|O94811|TPPP_HUMAN	tr|H0XLF5|H0XLF5_OTOGA	26.866	134	83	5	37	168	9	129	0.090	38.1
sp|O94811|TPPP_HUMAN	tr|G3SRC4|G3SRC4_LOXAF	26.866	134	83	5	37	168	45	165	0.14	38.1
sp|O94811|TPPP_HUMAN	tr|A0A091CIL8|A0A091CIL8_FUKDA	26.190	168	95	7	5	168	7	149	0.27	37.0
sp|O94811|TPPP_HUMAN	tr|E2RHU8|E2RHU8_CANLF	24.390	123	78	4	22	142	2	111	0.63	35.8
sp|O94811|TPPP_HUMAN	tr|G3IM13|G3IM13_CRIGR	27.419	124	75	5	47	168	9	119	0.78	35.4
sp|O94811|TPPP_HUMAN	tr|A0A452E7F4|A0A452E7F4_CAPHI	26.613	124	76	5	47	168	9	119	0.80	35.4
sp|O94811|TPPP_HUMAN	tr|A0A4X2KEF0|A0A4X2KEF0_VOMUR	26.613	124	76	5	47	168	9	119	0.80	35.8
sp|O94811|TPPP_HUMAN	tr|F7A4H0|F7A4H0_HORSE	30.303	99	56	4	47	145	9	94	1.0	35.0
sp|O94811|TPPP_HUMAN	tr|K7GB67|K7GB67_PELSI	28.455	123	73	5	48	168	10	119	1.1	35.0
sp|O94811|TPPP_HUMAN	tr|G5C9S4|G5C9S4_HETGA	25.806	155	98	6	16	168	29	168	1.2	35.4
sp|O94811|TPPP_HUMAN	tr|G1QQY8|G1QQY8_NOMLE	27.419	124	75	5	47	168	7	117	1.2	34.7
sp|O94811|TPPP_HUMAN	tr|G3T4H9|G3T4H9_LOXAF	27.200	125	76	5	46	168	9	120	1.2	34.7
sp|O94811|TPPP_HUMAN	tr|A0A5F4VYA7|A0A5F4VYA7_CALJA	26.613	124	76	5	47	168	9	119	1.5	35.0
sp|O94811|TPPP_HUMAN	tr|F1MLH6|F1MLH6_BOVIN	26.613	124	76	5	47	168	9	119	1.7	34.3
sp|O94811|TPPP_HUMAN	tr|K7FDQ7|K7FDQ7_PELSI	26.613	124	76	5	47	168	9	119	1.7	34.3
sp|O94811|TPPP_HUMAN	tr|H0UYK2|H0UYK2_CAVPO	28.571	133	79	6	39	168	45	164	1.7	34.7
sp|O94811|TPPP_HUMAN	tr|A0A2Y9SB58|A0A2Y9SB58_PHYMC	28.333	120	71	5	51	168	86	192	1.8	35.0
sp|O94811|TPPP_HUMAN	tr|A0A194PLP8|A0A194PLP8_PAPXU	26.136	88	57	2	38	125	1	80	1.9	33.9
sp|O94811|TPPP_HUMAN	tr|A0A194PR47|A0A194PR47_PAPXU	26.613	124	76	5	47	168	93	203	1.9	35.0
sp|O94811|TPPP_HUMAN	tr|H2NZB9|H2NZB9_PONAB	26.613	124	76	5	47	168	19	129	2.0	34.3
sp|O94811|TPPP_HUMAN	tr|A0A2I3HES4|A0A2I3HES4_NOMLE	27.642	123	74	5	48	168	57	166	2.1	34.7
sp|O94811|TPPP_HUMAN	tr|A0A091D739|A0A091D739_FUKDA	26.613	124	76	5	47	168	29	139	2.3	34.3
sp|O94811|TPPP_HUMAN	tr|A0A0Q3NFG3|A0A0Q3NFG3_AMAAE	26.613	124	76	5	47	168	111	221	2.3	34.7
sp|O94811|TPPP_HUMAN	tr|A0A060XT19|A0A060XT19_ONCMY	26.613	124	76	5	47	168	19	129	2.4	34.3
sp|O94811|TPPP_HUMAN	tr|A0A3Q0DL76|A0A3Q0DL76_TARSY	26.613	124	76	5	47	168	29	139	2.4	34.3
sp|O94811|TPPP_HUMAN	tr|G1PUG5|G1PUG5_MYOLU	28.283	99	58	3	47	145	9	94	2.4	33.9
sp|O94811|TPPP_HUMAN	tr|A0A337SVD2|A0A337SVD2_FELCA	25.175	143	92	5	28	168	33	162	2.6	34.3
sp|O94811|TPPP_HUMAN	tr|A0A384BL65|A0A384BL65_URSMA	26.613	124	76	5	47	168	184	294	2.7	34.7
sp|O94811|TPPP_HUMAN	tr|A0A091D6G7|A0A091D6G7_FUKDA	28.283	99	58	4	47	145	9	94	2.8	34.7
sp|O94811|TPPP_HUMAN	tr|W5QJ98|W5QJ98_SHEEP	26.613	124	76	5	47	168	9	119	2.9	33.5
sp|O94811|TPPP_HUMAN	tr|G1NDB0|G1NDB0_MELGA	26.613	124	76	5	47	168	9	119	3.0	33.9
sp|O94811|TPPP_HUMAN	tr|M0T284|M0T284_MUSAM	27.551	98	58	3	47	144	9	93	3.1	33.1
sp|O94811|TPPP_HUMAN	tr|A0A060Y0G1|A0A060Y0G1_ONCMY	26.613	124	76	5	47	168	70	180	3.1	34.3
sp|O94811|TPPP_HUMAN	tr|A0A2K6F6T1|A0A2K6F6T1_PROCO	26.613	124	76	5	47	168	10	120	3.2	33.5
sp|O94811|TPPP_HUMAN	tr|A0A340YIN4|A0A340YIN4_LIPVE	26.613	124	76	5	47	168	10	120	3.2	33.5
sp|O94811|TPPP_HUMAN	tr|A0A1S2ZZ76|A0A1S2ZZ76_ERIEU	26.613	124	76	5	47	168	10	120	3.2	33.5
sp|O94811|TPPP_HUMAN	tr|M3Y9M2|M3Y9M2_MUSPF	26.613	124	76	5	47	168	8	118	3.2	33.5
sp|O94811|TPPP_HUMAN	tr|A0A060WZJ2|A0A060WZJ2_ONCMY	26.613	124	76	5	47	168	25	135	3.2	33.9
sp|O94811|TPPP_HUMAN	tr|A0A384CQ65|A0A384CQ65_URSMA	26.613	124	76	5	47	168	9	119	3.2	33.5
sp|O94811|TPPP_HUMAN	tr|A0A2U3V018|A0A2U3V018_TURTR	26.613	124	76	5	47	168	9	119	3.2	33.5
sp|O94811|TPPP_HUMAN	tr|G1KCV2|G1KCV2_ANOCA	26.613	124	76	5	47	168	9	119	3.2	33.5
sp|O94811|TPPP_HUMAN	tr|A0A0Q3ZXL6|A0A0Q3ZXL6_ALLMI	26.613	124	76	5	47	168	9	119	3.2	33.5
sp|O94811|TPPP_HUMAN	sp|Q5RAD2|CALM_PONAB	26.613	124	76	5	47	168	9	119	3.2	33.5
sp|O94811|TPPP_HUMAN	tr|A0A2Y9ERJ4|A0A2Y9ERJ4_PHYMC	26.613	124	76	5	47	168	9	119	3.2	33.5
sp|O94811|TPPP_HUMAN	tr|A0A096NG29|A0A096NG29_PAPAN	26.613	124	76	5	47	168	9	119	3.2	33.5
sp|O94811|TPPP_HUMAN	sp|Q6YNX6|CALM_SHEEP	26.613	124	76	5	47	168	9	119	3.2	33.5
sp|O94811|TPPP_HUMAN	tr|H0WZA4|H0WZA4_OTOGA	26.613	124	76	5	47	168	9	119	3.2	33.5
sp|O94811|TPPP_HUMAN	sp|P62160|CALM_RABIT	26.613	124	76	5	47	168	9	119	3.2	33.5
sp|O94811|TPPP_HUMAN	tr|A0A2U3VZL3|A0A2U3VZL3_ODORO	26.613	124	76	5	47	168	9	119	3.2	33.5
sp|O94811|TPPP_HUMAN	tr|G1Q740|G1Q740_MYOLU	26.613	124	76	5	47	168	9	119	3.2	33.5
sp|O94811|TPPP_HUMAN	tr|M3YKW2|M3YKW2_MUSPF	26.613	124	76	5	47	168	9	119	3.2	33.5
sp|O94811|TPPP_HUMAN	sp|P0DP28|CALM3_MOUSE	26.613	124	76	5	47	168	9	119	3.2	33.5
sp|O94811|TPPP_HUMAN	sp|P0DP27|CALM2_MOUSE	26.613	124	76	5	47	168	9	119	3.2	33.5
sp|O94811|TPPP_HUMAN	sp|P0DP26|CALM1_MOUSE	26.613	124	76	5	47	168	9	119	3.2	33.5
sp|O94811|TPPP_HUMAN	tr|A0A1U7QQW6|A0A1U7QQW6_MESAU	26.613	124	76	5	47	168	9	119	3.2	33.5
sp|O94811|TPPP_HUMAN	tr|A0A2K5Y592|A0A2K5Y592_MANLE	26.613	124	76	5	47	168	9	119	3.2	33.5
sp|O94811|TPPP_HUMAN	tr|Q2PG17|Q2PG17_MACFA	26.613	124	76	5	47	168	9	119	3.2	33.5
sp|O94811|TPPP_HUMAN	tr|A0A340XH15|A0A340XH15_LIPVE	26.613	124	76	5	47	168	9	119	3.2	33.5
sp|O94811|TPPP_HUMAN	tr|A0A2U3YN48|A0A2U3YN48_LEPWE	26.613	124	76	5	47	168	9	119	3.2	33.5
sp|O94811|TPPP_HUMAN	sp|P0DP25|CALM3_HUMAN	26.613	124	76	5	47	168	9	119	3.2	33.5
sp|O94811|TPPP_HUMAN	sp|P0DP24|CALM2_HUMAN	26.613	124	76	5	47	168	9	119	3.2	33.5
sp|O94811|TPPP_HUMAN	sp|P0DP23|CALM1_HUMAN	26.613	124	76	5	47	168	9	119	3.2	33.5
sp|O94811|TPPP_HUMAN	tr|A0A3B4T2N9|A0A3B4T2N9_SERDU	26.613	124	76	5	47	168	9	119	3.2	33.5
sp|O94811|TPPP_HUMAN	tr|B5DGN6|B5DGN6_SALSA	26.613	124	76	5	47	168	9	119	3.2	33.5
sp|O94811|TPPP_HUMAN	tr|A0A1S3F2T9|A0A1S3F2T9_DIPOR	26.613	124	76	5	47	168	9	119	3.2	33.5
sp|O94811|TPPP_HUMAN	tr|A0A2Y9NRL8|A0A2Y9NRL8_DELLE	26.613	124	76	5	47	168	9	119	3.2	33.5
sp|O94811|TPPP_HUMAN	tr|A0A0D9S2A3|A0A0D9S2A3_CHLSB	26.613	124	76	5	47	168	9	119	3.2	33.5
sp|O94811|TPPP_HUMAN	tr|A0A2K5M4B1|A0A2K5M4B1_CERAT	26.613	124	76	5	47	168	9	119	3.2	33.5
sp|O94811|TPPP_HUMAN	sp|P62157|CALM_BOVIN	26.613	124	76	5	47	168	9	119	3.2	33.5
sp|O94811|TPPP_HUMAN	tr|A0A2I0MAG2|A0A2I0MAG2_COLLI	26.613	124	76	5	47	168	9	119	3.2	33.5
sp|O94811|TPPP_HUMAN	tr|A0A1L8G5X8|A0A1L8G5X8_XENLA	26.613	124	76	5	47	168	9	119	3.2	33.5
sp|O94811|TPPP_HUMAN	tr|A0A3B5KV10|A0A3B5KV10_TAKRU	26.613	124	76	5	47	168	260	370	3.3	34.7
sp|O94811|TPPP_HUMAN	tr|K7F5F9|K7F5F9_PELSI	29.310	116	66	6	51	161	12	116	3.3	33.5
sp|O94811|TPPP_HUMAN	tr|M3Y1M2|M3Y1M2_MUSPF	26.613	124	76	5	47	168	9	119	3.3	33.5
sp|O94811|TPPP_HUMAN	tr|K7G387|K7G387_PELSI	26.613	124	76	5	47	168	8	118	3.3	33.5
sp|O94811|TPPP_HUMAN	tr|G1KJS8|G1KJS8_ANOCA	26.613	124	76	5	47	168	8	118	3.3	33.5
sp|O94811|TPPP_HUMAN	tr|W5P5I7|W5P5I7_SHEEP	26.613	124	76	5	47	168	8	118	3.3	33.5
sp|O94811|TPPP_HUMAN	tr|G1PG41|G1PG41_MYOLU	26.613	124	76	5	47	168	8	118	3.3	33.5
sp|O94811|TPPP_HUMAN	tr|I3MRD3|I3MRD3_ICTTR	26.613	124	76	5	47	168	8	118	3.3	33.5
sp|O94811|TPPP_HUMAN	tr|A0A099YXH8|A0A099YXH8_TINGU	26.613	124	76	5	47	168	8	118	3.3	33.5
sp|O94811|TPPP_HUMAN	tr|H0YWL0|H0YWL0_TAEGU	26.613	124	76	5	47	168	8	118	3.3	33.5
sp|O94811|TPPP_HUMAN	tr|A0A091WA21|A0A091WA21_OPIHO	26.613	124	76	5	47	168	8	118	3.3	33.5
sp|O94811|TPPP_HUMAN	tr|G1NK53|G1NK53_MELGA	26.613	124	76	5	47	168	8	118	3.3	33.5
sp|O94811|TPPP_HUMAN	tr|A0A091IVH2|A0A091IVH2_EGRGA	26.613	124	76	5	47	168	8	118	3.3	33.5
sp|O94811|TPPP_HUMAN	tr|A0A093GU92|A0A093GU92_DRYPU	26.613	124	76	5	47	168	8	118	3.3	33.5
sp|O94811|TPPP_HUMAN	tr|A0A091HKG8|A0A091HKG8_CALAN	26.613	124	76	5	47	168	8	118	3.3	33.5
sp|O94811|TPPP_HUMAN	tr|A0A087R516|A0A087R516_APTFO	26.613	124	76	5	47	168	8	118	3.3	33.5
sp|O94811|TPPP_HUMAN	tr|G1LHZ6|G1LHZ6_AILME	26.613	124	76	5	47	168	8	118	3.3	33.5
sp|O94811|TPPP_HUMAN	tr|A0A060W7T8|A0A060W7T8_ONCMY	26.613	124	76	5	47	168	21	131	3.4	33.5
sp|O94811|TPPP_HUMAN	tr|W5NZX8|W5NZX8_SHEEP	26.613	124	76	5	47	168	10	120	3.4	33.5
sp|O94811|TPPP_HUMAN	tr|G3PGF2|G3PGF2_GASAC	26.613	124	76	5	47	168	14	124	3.6	33.5
sp|O94811|TPPP_HUMAN	tr|H9GDZ9|H9GDZ9_ANOCA	26.613	124	76	5	47	168	10	120	3.6	33.5
sp|O94811|TPPP_HUMAN	tr|G3SN26|G3SN26_LOXAF	26.613	124	76	5	47	168	10	120	3.6	33.5
sp|O94811|TPPP_HUMAN	tr|G1LPN4|G1LPN4_AILME	26.613	124	76	5	47	168	10	120	3.6	33.5
sp|O94811|TPPP_HUMAN	tr|A0A2Y9RGR0|A0A2Y9RGR0_TRIMA	26.613	124	76	5	47	168	13	123	3.7	33.5
sp|O94811|TPPP_HUMAN	tr|A0A2K6SXC7|A0A2K6SXC7_SAIBB	26.613	124	76	5	47	168	10	120	3.7	33.5
sp|O94811|TPPP_HUMAN	tr|A0A2K5UJ79|A0A2K5UJ79_MACFA	26.613	124	76	5	47	168	9	119	3.7	33.5
sp|O94811|TPPP_HUMAN	tr|I3MMR5|I3MMR5_ICTTR	26.613	124	76	5	47	168	9	119	3.7	33.5
sp|O94811|TPPP_HUMAN	tr|A0A3Q0EAR6|A0A3Q0EAR6_TARSY	26.613	124	76	5	47	168	24	134	3.7	33.5
sp|O94811|TPPP_HUMAN	tr|A0A5F9CWB4|A0A5F9CWB4_RABIT	23.188	69	53	0	96	164	44	112	3.9	34.3
sp|O94811|TPPP_HUMAN	tr|F6Z5C4|F6Z5C4_HORSE	27.500	120	72	5	51	168	200	306	3.9	34.3
sp|O94811|TPPP_HUMAN	tr|R0KEK0|R0KEK0_ANAPL	27.049	122	74	5	49	168	1	109	4.0	33.1
sp|O94811|TPPP_HUMAN	tr|A0A067RBT1|A0A067RBT1_ZOONE	26.613	124	76	5	47	168	9	119	4.1	33.5
sp|O94811|TPPP_HUMAN	tr|K7GAJ3|K7GAJ3_PELSI	26.613	124	76	5	47	168	29	139	4.1	33.5
sp|O94811|TPPP_HUMAN	tr|A0A226NKL5|A0A226NKL5_CALSU	27.500	120	72	5	51	168	9	115	4.1	33.1
sp|O94811|TPPP_HUMAN	tr|A0A060XPD1|A0A060XPD1_ONCMY	26.613	124	76	5	47	168	32	142	4.3	33.5
sp|O94811|TPPP_HUMAN	tr|A0A2I3RMG4|A0A2I3RMG4_PANTR	27.869	122	73	5	49	168	58	166	4.4	33.5
sp|O94811|TPPP_HUMAN	tr|G5AZZ3|G5AZZ3_HETGA	26.613	124	76	5	47	168	137	247	4.4	33.9
sp|O94811|TPPP_HUMAN	tr|A0A060YSJ4|A0A060YSJ4_ONCMY	26.613	124	76	5	47	168	21	131	4.4	33.5
sp|O94811|TPPP_HUMAN	tr|A0A2U3W067|A0A2U3W067_ODORO	26.613	124	76	5	47	168	9	119	4.4	33.1
sp|O94811|TPPP_HUMAN	tr|A0A060WIX3|A0A060WIX3_ONCMY	26.613	124	76	5	47	168	43	153	4.6	33.5
sp|O94811|TPPP_HUMAN	tr|A0A5F5XMC6|A0A5F5XMC6_FELCA	26.613	124	76	5	47	168	136	246	4.7	33.9
sp|O94811|TPPP_HUMAN	tr|A0A2R9AJT3|A0A2R9AJT3_PANPA	27.869	122	73	5	49	168	58	166	4.7	33.5
sp|O94811|TPPP_HUMAN	tr|G3RUY9|G3RUY9_GORGO	27.869	122	73	5	49	168	58	166	4.9	33.5
sp|O94811|TPPP_HUMAN	tr|A0A2U3VI45|A0A2U3VI45_ODORO	26.613	124	76	5	47	168	15	125	5.3	33.1
sp|O94811|TPPP_HUMAN	tr|D6WB91|D6WB91_TRICA	26.613	124	76	5	47	168	9	119	5.5	32.7
sp|O94811|TPPP_HUMAN	tr|A0A0L0C9L1|A0A0L0C9L1_LUCCU	26.613	124	76	5	47	168	9	119	5.5	32.7
sp|O94811|TPPP_HUMAN	sp|P62152|CALM_DROME	26.613	124	76	5	47	168	9	119	5.5	32.7
sp|O94811|TPPP_HUMAN	tr|E9H5Z2|E9H5Z2_DAPPU	26.613	124	76	5	47	168	9	119	5.5	32.7
sp|O94811|TPPP_HUMAN	tr|E2BII9|E2BII9_HARSA	26.613	124	76	5	47	168	6	116	5.8	32.7
sp|O94811|TPPP_HUMAN	tr|A0A3Q1MR28|A0A3Q1MR28_BOVIN	26.613	124	76	5	47	168	9	119	5.8	32.7
sp|O94811|TPPP_HUMAN	tr|A0A060WVU0|A0A060WVU0_ONCMY	26.613	124	76	5	47	168	41	151	5.9	33.1
sp|O94811|TPPP_HUMAN	tr|A0A087RFP8|A0A087RFP8_APTFO	27.500	120	72	5	51	168	3	109	6.2	32.7
sp|O94811|TPPP_HUMAN	tr|A0A2K5D5W0|A0A2K5D5W0_AOTNA	27.642	123	74	5	48	168	56	165	6.3	33.1
sp|O94811|TPPP_HUMAN	tr|G3P4Z6|G3P4Z6_GASAC	27.049	122	74	5	49	168	13	121	6.4	32.7
sp|O94811|TPPP_HUMAN	tr|A0A091DCE1|A0A091DCE1_FUKDA	32.258	93	49	3	111	189	6617	6709	6.4	33.9
sp|O94811|TPPP_HUMAN	tr|A0A2U3W5L9|A0A2U3W5L9_ODORO	26.613	124	76	5	47	168	15	125	6.6	32.7
sp|O94811|TPPP_HUMAN	tr|R0JA31|R0JA31_ANAPL	27.966	118	70	5	53	168	7	111	6.7	32.7
sp|O94811|TPPP_HUMAN	tr|J9NWJ7|J9NWJ7_CANLF	26.613	124	76	5	47	168	26	136	6.8	32.7
sp|O94811|TPPP_HUMAN	tr|A0A099YT89|A0A099YT89_TINGU	27.500	120	72	5	51	168	2	108	6.8	32.3
sp|O94811|TPPP_HUMAN	tr|A0A091VUM2|A0A091VUM2_OPIHO	27.500	120	72	5	51	168	2	108	6.8	32.3
sp|O94811|TPPP_HUMAN	tr|A0A091IVU8|A0A091IVU8_EGRGA	27.500	120	72	5	51	168	2	108	6.8	32.3
sp|O94811|TPPP_HUMAN	tr|A0A093GLZ7|A0A093GLZ7_DRYPU	27.500	120	72	5	51	168	2	108	6.8	32.3
sp|O94811|TPPP_HUMAN	tr|A0A091I425|A0A091I425_CALAN	27.500	120	72	5	51	168	2	108	6.8	32.3
sp|O94811|TPPP_HUMAN	tr|A1ZAT5|A1ZAT5_DROME	30.556	72	42	2	14	83	565	630	6.9	33.9
sp|O94811|TPPP_HUMAN	tr|A0A060Y7X2|A0A060Y7X2_ONCMY	26.613	124	76	5	47	168	62	172	7.0	33.1
sp|O94811|TPPP_HUMAN	tr|R1ELQ2|R1ELQ2_EMIHU	24.242	132	85	4	39	168	2	120	7.3	32.7
sp|O94811|TPPP_HUMAN	tr|G3NDL7|G3NDL7_GASAC	27.049	122	74	5	49	168	13	121	7.4	32.7
sp|O94811|TPPP_HUMAN	tr|A0A2K6FIW4|A0A2K6FIW4_PROCO	27.500	120	72	5	51	168	2	108	7.5	32.3
sp|O94811|TPPP_HUMAN	tr|A0A5G3KI75|A0A5G3KI75_XENTR	27.500	120	72	5	51	168	2	108	7.5	32.3
sp|O94811|TPPP_HUMAN	tr|G3HBG8|G3HBG8_CRIGR	27.143	140	84	6	31	168	8	131	7.7	32.7
sp|O94811|TPPP_HUMAN	tr|G5AUZ4|G5AUZ4_HETGA	26.613	124	76	5	47	168	48	158	7.8	32.7
sp|O94811|TPPP_HUMAN	tr|A0A5G3KGJ2|A0A5G3KGJ2_XENTR	27.500	120	72	5	51	168	6	112	7.8	32.3
sp|O94811|TPPP_HUMAN	sp|P25070|CML24_ARATH	25.641	78	41	5	47	120	91	155	8.3	32.3
sp|O94811|TPPP_HUMAN	tr|G1QDC1|G1QDC1_MYOLU	24.194	124	79	4	47	168	9	119	8.4	32.3
sp|O94811|TPPP_HUMAN	tr|G3I5T9|G3I5T9_CRIGR	27.500	120	72	5	51	168	2	108	8.8	32.3
sp|O94811|TPPP_HUMAN	tr|L5KM99|L5KM99_PTEAL	26.613	124	76	5	47	168	26	136	9.1	32.3
sp|O94811|TPPP_HUMAN	tr|A0A3B5K509|A0A3B5K509_TAKRU	26.016	123	76	5	47	167	9	118	9.6	32.3
sp|O94811|TPPP_HUMAN	tr|A0A452E739|A0A452E739_CAPHI	27.966	118	70	5	53	168	16	120	9.7	32.3
sp|O94811|TPPP_HUMAN	tr|A0A2I0LX99|A0A2I0LX99_COLLI	26.016	123	76	4	48	168	10	119	9.9	32.3
sp|O94811|TPPP_HUMAN	tr|A0A091J8J0|A0A091J8J0_EGRGA	29.474	95	54	4	51	145	2	83	10.0	32.0
sp|O94812|BAIP3_HUMAN	sp|O94812|BAIP3_HUMAN	100.000	1187	0	0	1	1187	1	1187	0.0	2427
sp|O94812|BAIP3_HUMAN	tr|A0A2I2YRX0|A0A2I2YRX0_GORGO	98.315	1187	20	0	1	1187	1	1187	0.0	2389
sp|O94812|BAIP3_HUMAN	tr|A0A2R9ADZ0|A0A2R9ADZ0_PANPA	98.062	1187	7	1	1	1187	1	1171	0.0	2372
sp|O94812|BAIP3_HUMAN	tr|A0A2K6ADF4|A0A2K6ADF4_MANLE	96.293	1187	44	0	1	1187	1	1187	0.0	2345
sp|O94812|BAIP3_HUMAN	tr|A0A096NKP8|A0A096NKP8_PAPAN	96.209	1187	45	0	1	1187	1	1187	0.0	2345
sp|O94812|BAIP3_HUMAN	tr|A0A2K5P1W3|A0A2K5P1W3_CERAT	95.956	1187	48	0	1	1187	1	1187	0.0	2293
sp|O94812|BAIP3_HUMAN	tr|A0A2K5TX11|A0A2K5TX11_MACFA	96.875	1152	36	0	36	1187	1	1152	0.0	2285
sp|O94812|BAIP3_HUMAN	tr|A0A0D9RH68|A0A0D9RH68_CHLSB	96.615	1152	39	0	36	1187	1	1152	0.0	2281
sp|O94812|BAIP3_HUMAN	tr|A0A2K6KUP1|A0A2K6KUP1_RHIBE	95.619	1187	51	1	1	1187	1	1186	0.0	2276
sp|O94812|BAIP3_HUMAN	tr|A0A2K5D8E9|A0A2K5D8E9_AOTNA	93.565	1181	71	2	11	1187	1	1180	0.0	2160
sp|O94812|BAIP3_HUMAN	tr|A0A2K6SBN8|A0A2K6SBN8_SAIBB	93.495	1153	75	0	35	1187	12	1164	0.0	2159
sp|O94812|BAIP3_HUMAN	tr|H2QA98|H2QA98_PANTR	92.546	1194	60	7	1	1187	1	1172	0.0	2148
sp|O94812|BAIP3_HUMAN	tr|A0A287CU82|A0A287CU82_ICTTR	89.670	1152	119	0	36	1187	1	1152	0.0	2048
sp|O94812|BAIP3_HUMAN	tr|A0A2U3ZIJ5|A0A2U3ZIJ5_ODORO	86.853	1179	128	1	36	1187	1	1179	0.0	2042
sp|O94812|BAIP3_HUMAN	tr|G1LML9|G1LML9_AILME	86.486	1184	155	3	4	1187	4	1182	0.0	2034
sp|O94812|BAIP3_HUMAN	tr|H0WIK5|H0WIK5_OTOGA	87.416	1184	149	0	4	1187	1	1184	0.0	2031
sp|O94812|BAIP3_HUMAN	tr|A0A2Y9Q3Z5|A0A2Y9Q3Z5_DELLE	89.100	1156	126	0	32	1187	22	1177	0.0	2031
sp|O94812|BAIP3_HUMAN	tr|A0A1U8CCP3|A0A1U8CCP3_MESAU	89.140	1151	125	0	36	1186	1	1151	0.0	2024
sp|O94812|BAIP3_HUMAN	tr|F1MNU6|F1MNU6_BOVIN	89.063	1152	126	0	36	1187	1	1152	0.0	2021
sp|O94812|BAIP3_HUMAN	tr|A0A340WW68|A0A340WW68_LIPVE	89.149	1152	125	0	36	1187	1	1152	0.0	2018
sp|O94812|BAIP3_HUMAN	tr|M3YW47|M3YW47_MUSPF	88.073	1157	137	1	32	1187	1	1157	0.0	2018
sp|O94812|BAIP3_HUMAN	tr|A0A452ET02|A0A452ET02_CAPHI	89.149	1152	125	0	36	1187	1	1152	0.0	2018
sp|O94812|BAIP3_HUMAN	tr|A0A286Y133|A0A286Y133_CAVPO	86.285	1152	158	0	36	1187	1	1152	0.0	2006
sp|O94812|BAIP3_HUMAN	tr|A0A091DWV2|A0A091DWV2_FUKDA	87.326	1152	146	0	36	1187	1	1152	0.0	2004
sp|O94812|BAIP3_HUMAN	tr|A0A2Y9QSE2|A0A2Y9QSE2_TRIMA	85.374	1176	163	3	19	1186	98	1272	0.0	1994
sp|O94812|BAIP3_HUMAN	tr|G5BXT4|G5BXT4_HETGA	85.579	1158	156	4	34	1187	1	1151	0.0	1979
sp|O94812|BAIP3_HUMAN	sp|Q80TT2|BAIP3_MOUSE	87.663	1151	124	2	36	1186	1	1133	0.0	1975
sp|O94812|BAIP3_HUMAN	tr|G3HBW8|G3HBW8_CRIGR	87.402	1151	133	1	36	1186	1	1139	0.0	1958
sp|O94812|BAIP3_HUMAN	tr|A0A5G2QHG9|A0A5G2QHG9_PIG	88.136	1121	132	1	67	1187	226	1345	0.0	1935
sp|O94812|BAIP3_HUMAN	tr|L5KGX9|L5KGX9_PTEAL	83.651	1156	159	2	36	1187	1	1130	0.0	1885
sp|O94812|BAIP3_HUMAN	tr|G1PB00|G1PB00_MYOLU	82.526	1156	194	3	32	1187	1	1148	0.0	1882
sp|O94812|BAIP3_HUMAN	tr|A0A2K6FY49|A0A2K6FY49_PROCO	91.339	1016	88	0	172	1187	1	1016	0.0	1842
sp|O94812|BAIP3_HUMAN	tr|A0A1S3A1X7|A0A1S3A1X7_ERIEU	77.589	1178	231	4	36	1187	1	1171	0.0	1749
sp|O94812|BAIP3_HUMAN	tr|H2NPP0|H2NPP0_PONAB	97.616	797	19	0	391	1187	276	1072	0.0	1581
sp|O94812|BAIP3_HUMAN	tr|H2NPP0|H2NPP0_PONAB	92.058	277	5	1	36	295	1	277	7.77e-162	514
sp|O94812|BAIP3_HUMAN	tr|W5Q1G6|W5Q1G6_SHEEP	81.006	974	176	1	214	1187	1	965	0.0	1496
sp|O94812|BAIP3_HUMAN	tr|A0A1L8EQC3|A0A1L8EQC3_XENLA	53.141	1178	509	14	36	1186	1	1162	0.0	1253
sp|O94812|BAIP3_HUMAN	tr|A0A1U7URN5|A0A1U7URN5_TARSY	79.557	768	121	2	36	801	1	734	0.0	1189
sp|O94812|BAIP3_HUMAN	tr|A0A1U7URN5|A0A1U7URN5_TARSY	90.365	301	29	0	887	1187	733	1033	1.33e-170	536
sp|O94812|BAIP3_HUMAN	tr|A0A4X2KT95|A0A4X2KT95_VOMUR	63.184	1005	277	15	190	1186	25	944	0.0	1187
sp|O94812|BAIP3_HUMAN	tr|G3SZM3|G3SZM3_LOXAF	66.332	995	267	17	131	1122	1	930	0.0	1178
sp|O94812|BAIP3_HUMAN	tr|A0A3Q0FUH8|A0A3Q0FUH8_ALLSI	51.715	1166	499	11	36	1183	1	1120	0.0	1170
sp|O94812|BAIP3_HUMAN	tr|A0A455AZJ2|A0A455AZJ2_PHYMC	84.325	689	80	1	36	724	1	661	0.0	1142
sp|O94812|BAIP3_HUMAN	tr|A0A455AZJ2|A0A455AZJ2_PHYMC	31.765	85	34	2	1027	1087	134	218	0.76	40.0
sp|O94812|BAIP3_HUMAN	tr|A0A1L8EXU2|A0A1L8EXU2_XENLA	50.127	1183	505	20	36	1186	1	1130	0.0	1136
sp|O94812|BAIP3_HUMAN	tr|A0A384CKD7|A0A384CKD7_URSMA	74.592	736	86	4	36	771	1	635	0.0	1058
sp|O94812|BAIP3_HUMAN	tr|A0A384CKD7|A0A384CKD7_URSMA	86.260	131	12	1	931	1055	627	757	3.25e-61	230
sp|O94812|BAIP3_HUMAN	tr|A0A384CKD7|A0A384CKD7_URSMA	31.765	85	34	2	1027	1087	162	246	1.1	39.7
sp|O94812|BAIP3_HUMAN	tr|G1RBA2|G1RBA2_NOMLE	91.081	583	39	5	606	1187	524	1094	0.0	1022
sp|O94812|BAIP3_HUMAN	tr|G1RBA2|G1RBA2_NOMLE	88.278	546	33	3	1	529	1	532	0.0	939
sp|O94812|BAIP3_HUMAN	tr|G3PLL4|G3PLL4_GASAC	45.470	1192	603	19	31	1186	35	1215	0.0	999
sp|O94812|BAIP3_HUMAN	tr|A0A1S3ES34|A0A1S3ES34_DIPOR	87.432	549	69	0	639	1187	544	1092	0.0	965
sp|O94812|BAIP3_HUMAN	tr|A0A1S3ES34|A0A1S3ES34_DIPOR	72.101	552	90	7	36	531	1	544	0.0	728
sp|O94812|BAIP3_HUMAN	tr|A0A3B4V664|A0A3B4V664_SERDU	45.738	1185	572	30	36	1186	1	1148	0.0	957
sp|O94812|BAIP3_HUMAN	tr|A0A060XEJ8|A0A060XEJ8_ONCMY	44.239	1189	566	23	82	1186	31	1206	0.0	930
sp|O94812|BAIP3_HUMAN	tr|A0A1S3S5V8|A0A1S3S5V8_SALSA	48.141	995	482	16	221	1186	1	990	0.0	912
sp|O94812|BAIP3_HUMAN	tr|A0A1S3S5V8|A0A1S3S5V8_SALSA	28.235	85	37	1	197	281	830	890	4.1	37.7
sp|O94812|BAIP3_HUMAN	tr|H2U2M9|H2U2M9_TAKRU	45.927	1019	483	27	194	1186	47	1023	0.0	812
sp|O94812|BAIP3_HUMAN	tr|A0A067RCT7|A0A067RCT7_ZOONE	34.837	1197	655	24	87	1177	8	1185	0.0	630
sp|O94812|BAIP3_HUMAN	tr|A0A5G3KNI5|A0A5G3KNI5_XENTR	53.713	579	247	7	622	1186	284	855	0.0	630
sp|O94812|BAIP3_HUMAN	tr|A0A5G3KNI5|A0A5G3KNI5_XENTR	67.568	148	40	3	214	354	56	202	5.17e-51	200
sp|O94812|BAIP3_HUMAN	tr|A0A5G3KNI5|A0A5G3KNI5_XENTR	46.429	112	55	2	459	569	221	328	4.04e-22	109
sp|O94812|BAIP3_HUMAN	tr|A0A5G3KNH6|A0A5G3KNH6_XENTR	53.713	579	247	7	622	1186	316	887	0.0	629
sp|O94812|BAIP3_HUMAN	tr|A0A5G3KNH6|A0A5G3KNH6_XENTR	67.553	188	53	3	214	394	56	242	1.32e-71	263
sp|O94812|BAIP3_HUMAN	tr|A0A5G3KNH6|A0A5G3KNH6_XENTR	46.429	112	55	2	459	569	253	360	4.92e-22	108
sp|O94812|BAIP3_HUMAN	tr|A0A151MHW0|A0A151MHW0_ALLMI	52.773	595	268	6	35	619	13	604	0.0	607
sp|O94812|BAIP3_HUMAN	tr|E2BQS6|E2BQS6_HARSA	34.439	1176	666	25	87	1178	12	1166	0.0	598
sp|O94812|BAIP3_HUMAN	tr|A0A026WF15|A0A026WF15_OOCBI	34.380	1178	664	26	87	1178	155	1309	0.0	595
sp|O94812|BAIP3_HUMAN	tr|D6WGN2|D6WGN2_TRICA	33.595	1146	687	20	83	1178	127	1248	0.0	582
sp|O94812|BAIP3_HUMAN	tr|A0A151MI84|A0A151MI84_ALLMI	57.143	490	202	2	702	1183	1	490	0.0	579
sp|O94812|BAIP3_HUMAN	tr|A0A1L8EUM7|A0A1L8EUM7_XENLA	34.194	1085	659	23	112	1174	37	1088	0.0	578
sp|O94812|BAIP3_HUMAN	tr|Q9VS41|Q9VS41_DROME	33.333	1131	653	22	118	1177	266	1366	0.0	576
sp|O94812|BAIP3_HUMAN	tr|A0A093G5G1|A0A093G5G1_DRYPU	34.117	1064	650	19	135	1181	1	1030	0.0	563
sp|O94812|BAIP3_HUMAN	tr|F7G7P0|F7G7P0_ORNAN	56.859	554	221	7	280	824	1	545	0.0	555
sp|O94812|BAIP3_HUMAN	tr|E9FTH5|E9FTH5_DAPPU	34.323	1145	615	27	135	1178	1	1109	1.15e-180	565
sp|O94812|BAIP3_HUMAN	tr|G1KGM2|G1KGM2_ANOCA	33.081	1055	664	16	134	1174	10	1036	1.88e-178	557
sp|O94812|BAIP3_HUMAN	tr|A0A3Q1MS42|A0A3Q1MS42_BOVIN	34.795	1026	626	17	120	1131	26	1022	3.32e-178	560
sp|O94812|BAIP3_HUMAN	tr|A0A0L0CEF3|A0A0L0CEF3_LUCCU	32.704	1113	647	21	134	1174	256	1338	5.09e-178	565
sp|O94812|BAIP3_HUMAN	tr|A0A1U7RQ54|A0A1U7RQ54_ALLSI	33.175	1055	672	15	131	1174	26	1058	7.83e-178	556
sp|O94812|BAIP3_HUMAN	tr|A0A452FT27|A0A452FT27_CAPHI	34.419	1075	650	19	116	1174	32	1067	1.05e-176	554
sp|O94812|BAIP3_HUMAN	tr|A0A151N3L7|A0A151N3L7_ALLMI	33.081	1055	673	14	131	1174	23	1055	2.79e-176	552
sp|O94812|BAIP3_HUMAN	tr|G1MZP0|G1MZP0_MELGA	33.333	1062	661	18	131	1181	46	1071	8.59e-175	549
sp|O94812|BAIP3_HUMAN	tr|A0A091HYS2|A0A091HYS2_CALAN	33.085	1073	660	19	135	1181	1	1041	2.70e-174	546
sp|O94812|BAIP3_HUMAN	tr|G3SJT8|G3SJT8_GORGO	34.799	1069	650	18	119	1174	38	1072	3.79e-173	545
sp|O94812|BAIP3_HUMAN	tr|H2QDW4|H2QDW4_PANTR	34.612	1069	652	18	119	1174	38	1072	4.35e-173	545
sp|O94812|BAIP3_HUMAN	tr|A0A2I0M774|A0A2I0M774_COLLI	33.364	1082	673	18	114	1181	6	1053	4.58e-173	544
sp|O94812|BAIP3_HUMAN	tr|A0A087R2E7|A0A087R2E7_APTFO	32.897	1070	663	17	135	1181	1	1038	8.91e-173	542
sp|O94812|BAIP3_HUMAN	sp|Q70J99|UN13D_HUMAN	34.612	1069	652	18	119	1174	38	1072	6.32e-172	541
sp|O94812|BAIP3_HUMAN	sp|B2RUP2|UN13D_MOUSE	34.505	1081	646	17	116	1174	31	1071	6.71e-172	541
sp|O94812|BAIP3_HUMAN	tr|A0A0D9QXW0|A0A0D9QXW0_CHLSB	34.626	1057	647	17	131	1174	28	1053	1.36e-171	540
sp|O94812|BAIP3_HUMAN	tr|A0A2K5KZZ9|A0A2K5KZZ9_CERAT	34.953	1070	647	19	119	1174	38	1072	1.64e-171	541
sp|O94812|BAIP3_HUMAN	tr|A0A091J5H8|A0A091J5H8_EGRGA	33.333	1065	663	18	138	1181	4	1042	1.76e-171	539
sp|O94812|BAIP3_HUMAN	tr|A0A096NSY7|A0A096NSY7_PAPAN	34.953	1070	647	19	119	1174	38	1072	2.16e-171	541
sp|O94812|BAIP3_HUMAN	tr|F7H074|F7H074_MACMU	34.860	1070	648	19	119	1174	38	1072	5.30e-171	539
sp|O94812|BAIP3_HUMAN	tr|A0A1U7T098|A0A1U7T098_TARSY	34.746	1062	639	19	131	1174	47	1072	7.58e-171	539
sp|O94812|BAIP3_HUMAN	tr|L5KM29|L5KM29_PTEAL	34.496	1061	644	18	131	1174	47	1073	9.71e-171	538
sp|O94812|BAIP3_HUMAN	tr|A0A2K5UKC4|A0A2K5UKC4_MACFA	34.860	1070	648	19	119	1174	38	1072	2.20e-170	538
sp|O94812|BAIP3_HUMAN	tr|H0VLZ9|H0VLZ9_CAVPO	33.807	1056	657	16	131	1174	57	1082	3.93e-170	537
sp|O94812|BAIP3_HUMAN	tr|F7AWG6|F7AWG6_CALJA	34.315	1087	664	19	101	1174	23	1072	1.70e-169	536
sp|O94812|BAIP3_HUMAN	tr|G5BNA2|G5BNA2_HETGA	34.528	1060	644	17	131	1174	47	1072	5.85e-169	534
sp|O94812|BAIP3_HUMAN	tr|F1RVY9|F1RVY9_PIG	33.855	1087	672	18	116	1187	32	1086	8.73e-169	533
sp|O94812|BAIP3_HUMAN	tr|A0A2K6LYR6|A0A2K6LYR6_RHIBE	34.574	1021	629	14	119	1129	38	1029	2.76e-168	532
sp|O94812|BAIP3_HUMAN	tr|A0A1S3Q6E4|A0A1S3Q6E4_SALSA	32.837	1075	663	21	134	1181	67	1109	4.47e-168	532
sp|O94812|BAIP3_HUMAN	tr|W5PHU7|W5PHU7_SHEEP	33.981	1080	639	22	116	1178	32	1054	8.28e-168	530
sp|O94812|BAIP3_HUMAN	tr|A0A340X5N4|A0A340X5N4_LIPVE	34.466	1059	646	18	131	1174	47	1072	1.08e-167	530
sp|O94812|BAIP3_HUMAN	tr|H0WJN9|H0WJN9_OTOGA	34.910	1057	644	18	131	1174	47	1072	5.09e-167	528
sp|O94812|BAIP3_HUMAN	tr|B5X145|B5X145_SALSA	32.213	1071	671	21	134	1181	67	1105	1.05e-166	528
sp|O94812|BAIP3_HUMAN	tr|A0A2Y9QSL9|A0A2Y9QSL9_TRIMA	34.402	1061	644	18	131	1174	47	1072	1.30e-166	528
sp|O94812|BAIP3_HUMAN	tr|M3W4M8|M3W4M8_FELCA	34.655	1059	645	19	131	1174	47	1073	1.70e-166	527
sp|O94812|BAIP3_HUMAN	tr|A0A2K6GPL7|A0A2K6GPL7_PROCO	34.131	1087	643	20	116	1187	32	1060	1.74e-166	528
sp|O94812|BAIP3_HUMAN	tr|I3MKW4|I3MKW4_ICTTR	33.649	1055	659	15	131	1174	47	1071	2.67e-166	527
sp|O94812|BAIP3_HUMAN	tr|A0A2K5F9Z4|A0A2K5F9Z4_AOTNA	34.653	1010	621	16	131	1129	24	1005	2.91e-166	528
sp|O94812|BAIP3_HUMAN	tr|W5JM45|W5JM45_ANODA	34.233	1037	578	22	214	1177	67	1072	1.73e-165	524
sp|O94812|BAIP3_HUMAN	tr|W5JM45|W5JM45_ANODA	29.245	106	47	3	196	297	917	998	0.040	44.3
sp|O94812|BAIP3_HUMAN	tr|A0A060XDK1|A0A060XDK1_ONCMY	32.049	1064	682	18	134	1181	74	1112	8.18e-165	524
sp|O94812|BAIP3_HUMAN	tr|A0A091EJD8|A0A091EJD8_FUKDA	33.903	1053	656	15	137	1178	41	1064	2.70e-164	521
sp|O94812|BAIP3_HUMAN	tr|A0A2R8ZKB2|A0A2R8ZKB2_PANPA	33.957	1069	648	18	119	1174	38	1061	3.64e-164	521
sp|O94812|BAIP3_HUMAN	tr|A0A4X2KZM8|A0A4X2KZM8_VOMUR	33.396	1057	661	18	131	1174	48	1074	5.08e-164	521
sp|O94812|BAIP3_HUMAN	tr|A0A2Y9PPN7|A0A2Y9PPN7_DELLE	34.068	1089	641	20	131	1174	47	1103	8.81e-164	521
sp|O94812|BAIP3_HUMAN	tr|E2RFA6|E2RFA6_CANLF	34.590	1061	643	18	131	1174	166	1192	1.11e-163	523
sp|O94812|BAIP3_HUMAN	tr|G3NN50|G3NN50_GASAC	31.993	1069	670	21	139	1181	20	1057	4.07e-163	518
sp|O94812|BAIP3_HUMAN	tr|A0A2U3VHT7|A0A2U3VHT7_ODORO	34.641	1071	629	20	131	1174	47	1073	4.66e-163	518
sp|O94812|BAIP3_HUMAN	tr|A0A455AUA2|A0A455AUA2_PHYMC	33.796	1080	648	18	131	1174	47	1095	4.96e-163	520
sp|O94812|BAIP3_HUMAN	tr|A0A2U3YY62|A0A2U3YY62_LEPWE	34.540	1077	622	22	131	1174	47	1073	5.59e-162	515
sp|O94812|BAIP3_HUMAN	tr|H0ZD61|H0ZD61_TAEGU	33.026	975	605	15	171	1128	1	944	2.65e-161	510
sp|O94812|BAIP3_HUMAN	tr|A0A3Q2II81|A0A3Q2II81_HORSE	33.206	1045	632	13	131	1135	35	1053	5.53e-160	511
sp|O94812|BAIP3_HUMAN	tr|M3YQT3|M3YQT3_MUSPF	34.557	1062	642	19	131	1174	47	1073	6.51e-160	510
sp|O94812|BAIP3_HUMAN	tr|A0A099ZI76|A0A099ZI76_TINGU	33.473	956	586	16	138	1075	4	927	1.59e-158	501
sp|O94812|BAIP3_HUMAN	tr|G3HTV1|G3HTV1_CRIGR	32.459	1106	653	19	131	1174	35	1108	2.11e-157	504
sp|O94812|BAIP3_HUMAN	tr|A0A194Q1W1|A0A194Q1W1_PAPXU	33.066	1122	641	25	131	1177	161	1247	1.47e-156	505
sp|O94812|BAIP3_HUMAN	tr|G1LTJ2|G1LTJ2_AILME	34.619	1063	636	23	131	1174	47	1069	3.74e-155	497
sp|O94812|BAIP3_HUMAN	tr|A0A1S3GZ64|A0A1S3GZ64_DIPOR	33.438	960	603	14	134	1083	46	979	4.48e-155	494
sp|O94812|BAIP3_HUMAN	tr|A0A0Q3QJI4|A0A0Q3QJI4_AMAAE	32.450	1057	622	18	135	1181	19	993	5.76e-152	486
sp|O94812|BAIP3_HUMAN	tr|A0A2K5YZ55|A0A2K5YZ55_MANLE	33.467	995	602	16	119	1098	38	987	5.73e-148	478
sp|O94812|BAIP3_HUMAN	tr|G1QLU3|G1QLU3_NOMLE	32.000	1100	624	24	101	1174	16	1017	3.81e-144	468
sp|O94812|BAIP3_HUMAN	tr|A0A384CBG4|A0A384CBG4_URSMA	31.989	1066	623	24	131	1174	35	1020	3.09e-136	446
sp|O94812|BAIP3_HUMAN	tr|A0A3B4UHA3|A0A3B4UHA3_SERDU	31.848	1077	632	34	135	1181	19	1023	2.28e-134	440
sp|O94812|BAIP3_HUMAN	tr|G3U3P7|G3U3P7_LOXAF	31.971	1101	667	25	106	1181	29	1072	6.80e-134	440
sp|O94812|BAIP3_HUMAN	tr|H2NUR1|H2NUR1_PONAB	31.574	1061	626	21	131	1174	47	1024	1.88e-131	433
sp|O94812|BAIP3_HUMAN	tr|F1Q465|F1Q465_CANLF	77.308	260	21	1	133	354	152	411	7.32e-127	403
sp|O94812|BAIP3_HUMAN	tr|F1Q465|F1Q465_CANLF	78.261	46	10	0	91	136	1	46	9.19e-11	71.6
sp|O94812|BAIP3_HUMAN	tr|F1Q465|F1Q465_CANLF	30.588	85	35	2	1027	1087	216	300	3.4	37.7
sp|O94812|BAIP3_HUMAN	tr|A0A2K6SNA3|A0A2K6SNA3_SAIBB	33.127	806	502	13	119	915	38	815	7.76e-122	407
sp|O94812|BAIP3_HUMAN	tr|A0A2K6SNA3|A0A2K6SNA3_SAIBB	39.810	211	116	6	969	1174	808	1012	1.14e-24	117
sp|O94812|BAIP3_HUMAN	tr|A0A2K6SNA3|A0A2K6SNA3_SAIBB	32.051	78	34	2	1027	1085	113	190	2.2	38.5
sp|O94812|BAIP3_HUMAN	tr|H2T1Z9|H2T1Z9_TAKRU	29.762	1092	630	34	120	1181	4	988	8.59e-122	405
sp|O94812|BAIP3_HUMAN	tr|K7FT16|K7FT16_PELSI	32.778	781	498	14	416	1181	7	775	3.19e-121	398
sp|O94812|BAIP3_HUMAN	tr|A0A455BXR5|A0A455BXR5_PHYMC	76.336	262	14	1	872	1085	290	551	1.56e-112	367
sp|O94812|BAIP3_HUMAN	tr|A0A067RHL4|A0A067RHL4_ZOONE	26.907	1167	682	33	107	1177	73	1164	2.19e-100	350
sp|O94812|BAIP3_HUMAN	tr|E9GDJ5|E9GDJ5_DAPPU	26.565	1118	677	29	134	1178	34	1080	1.13e-95	335
sp|O94812|BAIP3_HUMAN	tr|D6X3H8|D6X3H8_TRICA	26.655	1118	663	35	131	1178	123	1153	1.42e-95	337
sp|O94812|BAIP3_HUMAN	tr|A0A0N1PEK0|A0A0N1PEK0_PAPXU	26.259	1112	691	28	136	1178	32	1083	3.42e-95	334
sp|O94812|BAIP3_HUMAN	tr|H9JPM7|H9JPM7_BOMMO	26.188	1115	686	29	136	1178	576	1625	7.81e-94	337
sp|O94812|BAIP3_HUMAN	tr|A0A3Q0CJ32|A0A3Q0CJ32_MESAU	32.897	611	382	9	116	723	32	617	3.86e-92	320
sp|O94812|BAIP3_HUMAN	tr|A0A3Q0CJ32|A0A3Q0CJ32_MESAU	40.284	211	117	5	969	1174	612	818	4.37e-25	119
sp|O94812|BAIP3_HUMAN	tr|A0A3Q0CJ32|A0A3Q0CJ32_MESAU	35.065	77	30	2	1027	1083	113	189	1.7	38.9
sp|O94812|BAIP3_HUMAN	tr|A0A0L0BQW3|A0A0L0BQW3_LUCCU	25.251	1097	692	29	136	1177	133	1156	8.97e-88	314
sp|O94812|BAIP3_HUMAN	tr|W5JUM2|W5JUM2_ANODA	25.762	1149	692	32	118	1178	191	1266	1.61e-87	315
sp|O94812|BAIP3_HUMAN	tr|A0A1S3AKT7|A0A1S3AKT7_ERIEU	33.277	595	369	10	131	722	47	616	3.95e-85	302
sp|O94812|BAIP3_HUMAN	tr|A0A1S3AKT7|A0A1S3AKT7_ERIEU	41.379	232	129	4	946	1174	651	878	8.33e-33	143
sp|O94812|BAIP3_HUMAN	tr|A0A1S3AKT7|A0A1S3AKT7_ERIEU	32.895	76	32	2	1027	1083	113	188	2.6	38.5
sp|O94812|BAIP3_HUMAN	tr|A0A226N0M9|A0A226N0M9_CALSU	32.731	553	347	8	131	682	7	535	3.21e-83	287
sp|O94812|BAIP3_HUMAN	tr|A0A026WJ67|A0A026WJ67_OOCBI	24.647	1132	706	31	125	1177	111	1174	1.09e-82	300
sp|O94812|BAIP3_HUMAN	tr|A0A026WJ67|A0A026WJ67_OOCBI	28.649	185	100	7	958	1130	107	271	1.54e-04	52.4
sp|O94812|BAIP3_HUMAN	tr|E2B9E9|E2B9E9_HARSA	25.022	1131	680	33	142	1177	42	1099	2.63e-82	298
sp|O94812|BAIP3_HUMAN	sp|Q9VBY8|UN13B_DROME	23.497	1098	707	29	139	1177	125	1148	1.70e-80	293
sp|O94812|BAIP3_HUMAN	tr|A0A060X4U6|A0A060X4U6_ONCMY	44.194	310	167	5	318	624	1	307	3.59e-71	245
sp|O94812|BAIP3_HUMAN	tr|H9JQ98|H9JQ98_BOMMO	41.341	358	178	9	118	453	159	506	2.38e-65	236
sp|O94812|BAIP3_HUMAN	tr|A0A0L7LVC8|A0A0L7LVC8_9NEOP	28.644	590	335	14	624	1175	33	574	3.05e-58	217
sp|O94812|BAIP3_HUMAN	tr|A0A0L7LVC8|A0A0L7LVC8_9NEOP	33.962	106	42	4	196	297	397	478	9.12e-05	52.8
sp|O94812|BAIP3_HUMAN	tr|A0A060X3I9|A0A060X3I9_ONCMY	44.788	259	125	7	35	279	2	256	1.06e-51	189
sp|O94812|BAIP3_HUMAN	tr|A0A060X5A8|A0A060X5A8_ONCMY	31.622	370	225	8	134	497	63	410	1.11e-50	197
sp|O94812|BAIP3_HUMAN	tr|A0A060X5A8|A0A060X5A8_ONCMY	29.054	296	183	7	623	897	442	731	3.89e-22	108
sp|O94812|BAIP3_HUMAN	tr|A0A067RHE6|A0A067RHE6_ZOONE	22.571	1050	685	30	180	1174	2	978	4.02e-50	199
sp|O94812|BAIP3_HUMAN	tr|A0A226N0M0|A0A226N0M0_CALSU	36.422	313	196	3	871	1181	270	581	2.89e-49	191
sp|O94812|BAIP3_HUMAN	tr|A0A226N0M0|A0A226N0M0_CALSU	30.303	66	46	0	724	789	21	86	7.57e-04	49.7
sp|O94812|BAIP3_HUMAN	tr|A0A226N0M0|A0A226N0M0_CALSU	26.429	140	68	4	169	297	391	506	1.1	39.7
sp|O94812|BAIP3_HUMAN	tr|A0A1U8D371|A0A1U8D371_MESAU	34.940	415	253	8	771	1174	8	416	3.37e-45	175
sp|O94812|BAIP3_HUMAN	tr|F7FQF0|F7FQF0_ORNAN	72.449	98	26	1	1087	1183	3	100	3.20e-39	146
sp|O94812|BAIP3_HUMAN	tr|A0A0L7LVY0|A0A0L7LVY0_9NEOP	34.921	315	153	9	90	386	119	399	8.72e-39	156
sp|O94812|BAIP3_HUMAN	tr|A0A060WXE1|A0A060WXE1_ONCMY	53.968	126	57	1	1062	1186	1	126	9.84e-36	137
sp|O94812|BAIP3_HUMAN	tr|K7EGW0|K7EGW0_ORNAN	75.294	85	21	0	1001	1085	14	98	1.70e-35	135
sp|O94812|BAIP3_HUMAN	tr|F6R5S9|F6R5S9_ORNAN	70.330	91	26	1	1094	1183	1	91	3.53e-34	131
sp|O94812|BAIP3_HUMAN	tr|H9JQA0|H9JQA0_BOMMO	38.318	214	124	4	967	1177	1	209	1.35e-33	134
sp|O94812|BAIP3_HUMAN	tr|H9JQA0|H9JQA0_BOMMO	33.962	106	42	4	196	297	60	141	1.34e-04	50.4
sp|O94812|BAIP3_HUMAN	tr|W5JEJ1|W5JEJ1_ANODA	23.152	920	578	33	345	1178	51	927	4.15e-31	138
sp|O94812|BAIP3_HUMAN	tr|A0A099ZCN0|A0A099ZCN0_TINGU	20.809	1038	639	32	165	1103	550	1503	3.19e-28	129
sp|O94812|BAIP3_HUMAN	tr|A0A099ZCN0|A0A099ZCN0_TINGU	23.894	113	63	3	1026	1127	586	686	4.9	37.7
sp|O94812|BAIP3_HUMAN	tr|A0A1L8GSY7|A0A1L8GSY7_XENLA	21.794	1115	668	39	165	1174	121	1136	1.78e-27	127
sp|O94812|BAIP3_HUMAN	tr|A0A1L8H0E2|A0A1L8H0E2_XENLA	21.518	1120	665	38	165	1174	121	1136	2.51e-27	126
sp|O94812|BAIP3_HUMAN	tr|A0A1S3R4Z8|A0A1S3R4Z8_SALSA	20.439	1047	625	34	165	1090	839	1798	3.07e-27	126
sp|O94812|BAIP3_HUMAN	tr|A0A3B4TM84|A0A3B4TM84_SERDU	20.309	1034	642	32	165	1099	506	1456	9.94e-27	125
sp|O94812|BAIP3_HUMAN	tr|A0A226MX91|A0A226MX91_CALSU	20.358	1061	638	33	165	1099	695	1674	1.04e-26	125
sp|O94812|BAIP3_HUMAN	tr|A0A091WJ67|A0A091WJ67_OPIHO	20.945	1122	669	36	165	1174	1132	2147	1.24e-26	124
sp|O94812|BAIP3_HUMAN	tr|E9HAF6|E9HAF6_DAPPU	20.614	1140	693	35	165	1179	236	1288	1.33e-26	124
sp|O94812|BAIP3_HUMAN	tr|A0A060VRR1|A0A060VRR1_ONCMY	20.535	1047	624	35	165	1090	120	1079	1.76e-26	124
sp|O94812|BAIP3_HUMAN	tr|H9JQ99|H9JQ99_BOMMO	26.304	441	280	13	551	965	5	426	4.52e-26	118
sp|O94812|BAIP3_HUMAN	tr|A0A3Q0E3M5|A0A3Q0E3M5_TARSY	20.886	1197	723	41	98	1174	86	1178	5.40e-26	122
sp|O94812|BAIP3_HUMAN	tr|H0VAX2|H0VAX2_CAVPO	21.581	987	581	33	197	1091	1225	2110	5.42e-26	122
sp|O94812|BAIP3_HUMAN	tr|G3Q2J3|G3Q2J3_GASAC	20.629	1081	652	33	165	1127	554	1546	9.40e-26	121
sp|O94812|BAIP3_HUMAN	tr|A0A452EFN6|A0A452EFN6_CAPHI	20.239	1171	724	38	98	1174	104	1158	2.14e-25	120
sp|O94812|BAIP3_HUMAN	tr|K7EHY3|K7EHY3_ORNAN	37.566	189	89	7	171	354	14	178	3.61e-25	109
sp|O94812|BAIP3_HUMAN	tr|G3PW41|G3PW41_GASAC	21.258	1129	657	36	165	1174	1180	2195	5.16e-25	119
sp|O94812|BAIP3_HUMAN	tr|E1BBX9|E1BBX9_BOVIN	21.067	1125	666	39	165	1174	1041	2058	8.55e-25	119
sp|O94812|BAIP3_HUMAN	tr|E1BBX9|E1BBX9_BOVIN	22.785	158	107	3	978	1127	1027	1177	0.056	43.9
sp|O94812|BAIP3_HUMAN	tr|W5QIC8|W5QIC8_SHEEP	21.244	1125	664	39	165	1174	1185	2202	8.74e-25	119
sp|O94812|BAIP3_HUMAN	tr|W5QIC8|W5QIC8_SHEEP	22.785	158	107	3	978	1127	1171	1321	0.068	43.9
sp|O94812|BAIP3_HUMAN	tr|A0A099ZKE2|A0A099ZKE2_TINGU	21.218	1018	620	33	165	1085	550	1482	1.38e-24	117
sp|O94812|BAIP3_HUMAN	tr|A0A099ZKE2|A0A099ZKE2_TINGU	29.268	82	46	2	1026	1107	586	655	1.9	38.9
sp|O94812|BAIP3_HUMAN	tr|H0Z884|H0Z884_TAEGU	21.638	1123	662	38	165	1174	1179	2196	2.07e-24	117
sp|O94812|BAIP3_HUMAN	tr|H0Z884|H0Z884_TAEGU	23.418	158	106	3	978	1127	1165	1315	0.083	43.5
sp|O94812|BAIP3_HUMAN	tr|A0A2U3W756|A0A2U3W756_ODORO	20.675	1185	730	38	98	1174	1123	2205	2.09e-24	117
sp|O94812|BAIP3_HUMAN	tr|G1L0P1|G1L0P1_AILME	20.809	1187	726	39	98	1174	1120	2202	2.18e-24	117
sp|O94812|BAIP3_HUMAN	tr|A0A2I2ZN31|A0A2I2ZN31_GORGO	20.574	1011	627	29	165	1085	3278	4202	2.32e-24	117
sp|O94812|BAIP3_HUMAN	tr|A0A060W1L6|A0A060W1L6_ONCMY	20.708	1159	663	37	165	1179	1160	2206	2.37e-24	117
sp|O94812|BAIP3_HUMAN	tr|A0A091IIK6|A0A091IIK6_CALAN	21.053	1121	669	35	165	1174	1139	2154	3.12e-24	117
sp|O94812|BAIP3_HUMAN	tr|A0A2K6TUV0|A0A2K6TUV0_SAIBB	20.673	1011	626	29	165	1085	3296	4220	3.88e-24	117
sp|O94812|BAIP3_HUMAN	tr|A0A2K6TUV0|A0A2K6TUV0_SAIBB	23.894	113	63	3	1026	1127	3332	3432	6.9	37.4
sp|O94812|BAIP3_HUMAN	tr|A0A2Y9NJN0|A0A2Y9NJN0_DELLE	21.020	1118	675	38	165	1174	1188	2205	4.84e-24	116
sp|O94812|BAIP3_HUMAN	tr|A0A2Y9NJN0|A0A2Y9NJN0_DELLE	22.785	158	107	3	978	1127	1174	1324	0.065	43.9
sp|O94812|BAIP3_HUMAN	sp|Q9Z1N9|UN13B_MOUSE	21.058	1021	617	32	165	1085	577	1508	5.53e-24	115
sp|O94812|BAIP3_HUMAN	sp|Q9Z1N9|UN13B_MOUSE	28.049	82	47	2	1026	1107	613	682	8.5	37.0
sp|O94812|BAIP3_HUMAN	tr|A0A384DAZ5|A0A384DAZ5_URSMA	20.893	1187	725	39	98	1174	1122	2204	9.12e-24	115
sp|O94812|BAIP3_HUMAN	tr|H0WT31|H0WT31_OTOGA	20.603	1194	720	40	98	1174	1122	2204	1.06e-23	115
sp|O94812|BAIP3_HUMAN	tr|A0A093IYX4|A0A093IYX4_DRYPU	20.696	1121	673	37	165	1174	1134	2149	1.44e-23	114
sp|O94812|BAIP3_HUMAN	tr|A0A287BHA7|A0A287BHA7_PIG	20.603	1194	720	39	98	1174	1120	2202	2.20e-23	114
sp|O94812|BAIP3_HUMAN	tr|A0A2I0MD41|A0A2I0MD41_COLLI	21.421	999	583	31	197	1090	1216	2117	2.60e-23	114
sp|O94812|BAIP3_HUMAN	tr|A0A2I0MD41|A0A2I0MD41_COLLI	26.852	108	66	2	1026	1127	1215	1315	0.079	43.5
sp|O94812|BAIP3_HUMAN	tr|E2QYI5|E2QYI5_CANLF	20.603	1194	720	40	98	1174	1123	2205	2.67e-23	114
sp|O94812|BAIP3_HUMAN	tr|A0A1U7QVA5|A0A1U7QVA5_MESAU	20.405	1186	732	37	98	1174	1114	2196	3.27e-23	113
sp|O94812|BAIP3_HUMAN	tr|A0A5F9CD27|A0A5F9CD27_RABIT	20.489	1186	731	38	98	1174	1122	2204	6.72e-23	112
sp|O94812|BAIP3_HUMAN	tr|A0A3Q2H4K3|A0A3Q2H4K3_HORSE	19.933	1194	728	36	98	1174	1122	2204	7.96e-23	112
sp|O94812|BAIP3_HUMAN	tr|A0A455C571|A0A455C571_PHYMC	20.702	1111	687	37	165	1174	1188	2205	1.16e-22	112
sp|O94812|BAIP3_HUMAN	tr|A0A455C571|A0A455C571_PHYMC	22.785	158	107	3	978	1127	1174	1324	0.074	43.5
sp|O94812|BAIP3_HUMAN	tr|A0A2I2UIS5|A0A2I2UIS5_FELCA	20.485	1196	729	39	98	1174	1121	2213	2.13e-22	110
sp|O94812|BAIP3_HUMAN	tr|A0A5G2QUF9|A0A5G2QUF9_PIG	20.707	1019	624	31	165	1085	3241	4173	2.16e-22	111
sp|O94812|BAIP3_HUMAN	tr|A0A5G2QUF9|A0A5G2QUF9_PIG	28.049	82	47	2	1026	1107	3277	3346	6.4	37.4
sp|O94812|BAIP3_HUMAN	tr|G1NYE0|G1NYE0_MYOLU	20.636	1037	606	34	165	1085	1185	2120	4.75e-22	109
sp|O94812|BAIP3_HUMAN	tr|G1NYE0|G1NYE0_MYOLU	25.926	108	67	2	1026	1127	1221	1321	0.11	43.1
sp|O94812|BAIP3_HUMAN	tr|A0A2K5DLJ7|A0A2K5DLJ7_AOTNA	20.655	1007	628	29	165	1085	3311	4232	8.08e-22	109
sp|O94812|BAIP3_HUMAN	tr|A0A2K5DLJ7|A0A2K5DLJ7_AOTNA	23.894	113	63	3	1026	1127	3347	3447	6.6	37.4
sp|O94812|BAIP3_HUMAN	tr|A0A5G3KJN2|A0A5G3KJN2_XENTR	21.520	1092	665	38	165	1174	364	1345	8.35e-22	108
sp|O94812|BAIP3_HUMAN	tr|G3H4D1|G3H4D1_CRIGR	20.500	1000	633	32	165	1083	597	1515	1.20e-21	108
sp|O94812|BAIP3_HUMAN	tr|G3H4D1|G3H4D1_CRIGR	23.894	113	63	3	1026	1127	633	733	4.9	37.7
sp|O94812|BAIP3_HUMAN	tr|F6VSG7|F6VSG7_XENTR	21.592	1093	643	42	165	1174	369	1330	1.25e-21	108
sp|O94812|BAIP3_HUMAN	tr|A0A1S3T5H0|A0A1S3T5H0_SALSA	19.796	1081	625	35	165	1099	731	1715	4.84e-21	106
sp|O94812|BAIP3_HUMAN	tr|A0A1S3T5H0|A0A1S3T5H0_SALSA	24.779	113	62	3	1026	1127	767	867	1.9	38.9
sp|O94812|BAIP3_HUMAN	tr|A0A5G3KIJ3|A0A5G3KIJ3_XENTR	21.048	1107	655	39	169	1174	1190	2178	4.89e-21	106
sp|O94812|BAIP3_HUMAN	tr|A0A3Q0GWH2|A0A3Q0GWH2_ALLSI	20.602	830	518	25	165	933	724	1473	6.28e-21	106
sp|O94812|BAIP3_HUMAN	tr|A0A3Q0GWH2|A0A3Q0GWH2_ALLSI	26.752	157	106	4	951	1099	1549	1704	0.004	47.8
sp|O94812|BAIP3_HUMAN	tr|A0A3Q0GWH2|A0A3Q0GWH2_ALLSI	23.894	113	63	3	1026	1127	760	860	4.0	37.7
sp|O94812|BAIP3_HUMAN	tr|A0A0L7LV53|A0A0L7LV53_9NEOP	27.863	262	171	5	886	1131	1343	1602	6.89e-21	105
sp|O94812|BAIP3_HUMAN	tr|A0A0L7LV53|A0A0L7LV53_9NEOP	22.259	301	111	9	164	461	623	803	9.42e-07	59.7
sp|O94812|BAIP3_HUMAN	tr|A0A0L7LV53|A0A0L7LV53_9NEOP	32.927	82	55	0	656	737	1091	1172	0.001	49.7
sp|O94812|BAIP3_HUMAN	tr|A0A0L7LV53|A0A0L7LV53_9NEOP	40.000	50	28	1	197	244	1497	1546	0.86	40.0
sp|O94812|BAIP3_HUMAN	tr|A0A0L7LV53|A0A0L7LV53_9NEOP	52.941	34	16	0	1021	1054	650	683	1.3	39.3
sp|O94812|BAIP3_HUMAN	tr|A0A1S3WB34|A0A1S3WB34_ERIEU	20.713	1038	620	35	165	1085	564	1515	2.58e-20	103
sp|O94812|BAIP3_HUMAN	tr|A0A099ZFE9|A0A099ZFE9_TINGU	20.524	1106	680	36	165	1174	1151	2153	6.71e-20	102
sp|O94812|BAIP3_HUMAN	tr|A0A5G3KJU9|A0A5G3KJU9_XENTR	20.885	1130	668	40	165	1174	274	1297	3.05e-19	100
sp|O94812|BAIP3_HUMAN	tr|A0A2Y9DIH5|A0A2Y9DIH5_TRIMA	20.615	1106	663	37	165	1174	1186	2172	9.02e-19	99.0
sp|O94812|BAIP3_HUMAN	tr|I3MV42|I3MV42_ICTTR	20.609	1150	673	41	98	1174	1123	2105	3.24e-18	97.4
sp|O94812|BAIP3_HUMAN	tr|A0A060X3Y9|A0A060X3Y9_ONCMY	36.184	152	92	3	905	1051	1	152	3.56e-18	90.1
sp|O94812|BAIP3_HUMAN	tr|A0A4X2MFH2|A0A4X2MFH2_VOMUR	19.591	1077	625	32	165	1099	576	1553	1.99e-17	94.7
sp|O94812|BAIP3_HUMAN	tr|A0A1S3S5X0|A0A1S3S5X0_SALSA	38.272	162	94	3	35	191	2	162	3.26e-17	86.7
sp|O94812|BAIP3_HUMAN	tr|A0A2U4C9T6|A0A2U4C9T6_TURTR	20.064	942	573	31	165	1010	149	1006	1.58e-15	88.2
sp|O94812|BAIP3_HUMAN	tr|A0A2U4C9T6|A0A2U4C9T6_TURTR	25.926	108	67	2	1026	1127	185	285	0.18	42.4
sp|O94812|BAIP3_HUMAN	tr|A0A1S3R9P4|A0A1S3R9P4_SALSA	38.621	145	79	4	35	172	2	143	1.10e-13	75.1
sp|O94812|BAIP3_HUMAN	tr|H2UH82|H2UH82_TAKRU	32.468	154	99	3	1007	1159	258	407	3.80e-13	78.6
sp|O94812|BAIP3_HUMAN	tr|H2UH82|H2UH82_TAKRU	25.434	173	111	6	1020	1187	140	299	5.62e-05	53.1
sp|O94812|BAIP3_HUMAN	tr|H2UH82|H2UH82_TAKRU	30.097	103	44	3	197	297	278	354	0.35	40.8
sp|O94812|BAIP3_HUMAN	tr|G3NTW4|G3NTW4_GASAC	31.169	154	101	3	1007	1159	254	403	1.30e-12	77.0
sp|O94812|BAIP3_HUMAN	tr|G3NTW4|G3NTW4_GASAC	28.689	122	80	3	1010	1131	126	240	1.27e-06	58.2
sp|O94812|BAIP3_HUMAN	tr|G3NTW4|G3NTW4_GASAC	29.126	103	45	3	197	297	274	350	0.36	40.8
sp|O94812|BAIP3_HUMAN	tr|A0A194QI63|A0A194QI63_PAPXU	21.231	471	288	10	696	1089	2180	2644	3.55e-12	77.4
sp|O94812|BAIP3_HUMAN	tr|A0A194QI63|A0A194QI63_PAPXU	23.810	231	108	7	161	386	1674	1841	1.85e-07	62.0
sp|O94812|BAIP3_HUMAN	tr|A0A194QI63|A0A194QI63_PAPXU	24.779	113	62	3	1026	1127	1714	1814	0.18	42.4
sp|O94812|BAIP3_HUMAN	tr|A0A3Q0DT31|A0A3Q0DT31_TARSY	36.937	111	66	2	1011	1121	51	157	6.71e-12	71.6
sp|O94812|BAIP3_HUMAN	tr|A0A060Y2T5|A0A060Y2T5_ONCMY	32.576	132	82	4	992	1122	28	153	8.03e-12	70.9
sp|O94812|BAIP3_HUMAN	tr|A0A060Y2T5|A0A060Y2T5_ONCMY	30.645	124	57	4	176	297	42	138	2.62e-05	52.0
sp|O94812|BAIP3_HUMAN	tr|A0A1S3QJS9|A0A1S3QJS9_SALSA	24.903	257	124	7	169	420	21	213	1.90e-11	71.2
sp|O94812|BAIP3_HUMAN	tr|A0A1S3QJS9|A0A1S3QJS9_SALSA	33.333	60	33	1	1026	1085	53	105	4.0	37.0
sp|O94812|BAIP3_HUMAN	tr|A0A060WYA7|A0A060WYA7_ONCMY	30.968	155	102	3	1007	1160	263	413	2.43e-11	73.2
sp|O94812|BAIP3_HUMAN	tr|A0A060WYA7|A0A060WYA7_ONCMY	28.000	125	83	3	1007	1131	132	249	2.86e-07	60.5
sp|O94812|BAIP3_HUMAN	tr|A0A060WYA7|A0A060WYA7_ONCMY	29.126	103	45	3	197	297	283	359	2.0	38.5
sp|O94812|BAIP3_HUMAN	tr|A0A060WYA7|A0A060WYA7_ONCMY	28.155	103	44	3	197	297	152	226	4.8	37.4
sp|O94812|BAIP3_HUMAN	tr|A0A1S3R8Q8|A0A1S3R8Q8_SALSA	30.968	155	102	3	1007	1160	258	408	2.58e-11	73.2
sp|O94812|BAIP3_HUMAN	tr|A0A1S3R8Q8|A0A1S3R8Q8_SALSA	27.869	122	81	3	1010	1131	130	244	1.54e-06	58.2
sp|O94812|BAIP3_HUMAN	tr|A0A1S3R8Q8|A0A1S3R8Q8_SALSA	29.126	103	45	3	197	297	278	354	1.9	38.5
sp|O94812|BAIP3_HUMAN	tr|A0A1S3R8Q8|A0A1S3R8Q8_SALSA	28.155	103	44	3	197	297	147	221	4.9	37.4
sp|O94812|BAIP3_HUMAN	tr|A0A060W7B9|A0A060W7B9_ONCMY	32.576	132	82	4	992	1122	94	219	2.67e-11	70.9
sp|O94812|BAIP3_HUMAN	tr|A0A060W7B9|A0A060W7B9_ONCMY	30.645	124	57	4	176	297	108	204	5.79e-05	52.0
sp|O94812|BAIP3_HUMAN	tr|A0A060W7B9|A0A060W7B9_ONCMY	34.483	87	46	4	1040	1122	1	80	0.058	42.7
sp|O94812|BAIP3_HUMAN	tr|A0A1S3RLS8|A0A1S3RLS8_SALSA	30.000	170	98	6	957	1122	217	369	2.75e-11	72.8
sp|O94812|BAIP3_HUMAN	tr|A0A1S3RLS8|A0A1S3RLS8_SALSA	29.365	126	53	3	196	319	277	368	3.08e-04	50.8
sp|O94812|BAIP3_HUMAN	tr|A0A1S3RLS8|A0A1S3RLS8_SALSA	34.444	90	48	4	1037	1122	148	230	0.006	46.6
sp|O94812|BAIP3_HUMAN	tr|A0A1S3LND7|A0A1S3LND7_SALSA	30.000	170	98	6	957	1122	212	364	3.19e-11	72.8
sp|O94812|BAIP3_HUMAN	tr|A0A1S3LND7|A0A1S3LND7_SALSA	29.365	126	53	3	196	319	272	363	5.03e-04	50.1
sp|O94812|BAIP3_HUMAN	tr|A0A1S3LND7|A0A1S3LND7_SALSA	35.556	90	47	4	1037	1122	143	225	0.005	47.0
sp|O94812|BAIP3_HUMAN	tr|A0A5G3KK66|A0A5G3KK66_XENTR	22.222	504	280	19	165	625	696	1130	3.29e-11	74.3
sp|O94812|BAIP3_HUMAN	tr|A0A5G3KK66|A0A5G3KK66_XENTR	24.478	335	190	12	893	1174	1393	1717	3.14e-05	54.7
sp|O94812|BAIP3_HUMAN	tr|A0A5G3KK66|A0A5G3KK66_XENTR	25.000	108	68	2	1026	1127	732	832	1.9	38.9
sp|O94812|BAIP3_HUMAN	tr|G3NMR2|G3NMR2_GASAC	33.058	121	74	3	1011	1131	146	259	4.16e-11	72.4
sp|O94812|BAIP3_HUMAN	tr|G3NMR2|G3NMR2_GASAC	34.426	122	71	3	1007	1123	273	390	1.94e-06	57.8
sp|O94812|BAIP3_HUMAN	tr|A0A151N685|A0A151N685_ALLMI	33.333	132	81	4	992	1122	42	167	5.04e-11	68.9
sp|O94812|BAIP3_HUMAN	tr|A0A151N685|A0A151N685_ALLMI	30.645	124	57	4	176	297	56	152	9.50e-05	50.4
sp|O94812|BAIP3_HUMAN	tr|F6SRG9|F6SRG9_XENTR	22.024	504	281	18	165	625	335	769	6.04e-11	73.2
sp|O94812|BAIP3_HUMAN	tr|F6SRG9|F6SRG9_XENTR	24.478	335	190	12	893	1174	1032	1356	2.47e-05	55.1
sp|O94812|BAIP3_HUMAN	tr|F6SRG9|F6SRG9_XENTR	25.000	108	68	2	1026	1127	371	471	4.9	37.7
sp|O94812|BAIP3_HUMAN	tr|A0A060Y4F8|A0A060Y4F8_ONCMY	31.613	155	101	3	1007	1160	112	262	6.10e-11	70.1
sp|O94812|BAIP3_HUMAN	tr|A0A060Y4F8|A0A060Y4F8_ONCMY	28.571	105	68	3	1027	1131	1	98	0.007	45.8
sp|O94812|BAIP3_HUMAN	tr|A0A060Y4F8|A0A060Y4F8_ONCMY	29.126	103	45	3	197	297	132	208	0.66	39.7
sp|O94812|BAIP3_HUMAN	tr|A0A060Y4F8|A0A060Y4F8_ONCMY	28.155	103	44	3	197	297	1	75	2.4	37.7
sp|O94812|BAIP3_HUMAN	tr|A0A5G3KK76|A0A5G3KK76_XENTR	22.222	504	280	19	165	625	110	544	7.54e-11	72.8
sp|O94812|BAIP3_HUMAN	tr|A0A5G3KK76|A0A5G3KK76_XENTR	24.478	335	190	12	893	1174	807	1131	3.11e-05	54.7
sp|O94812|BAIP3_HUMAN	tr|A0A5G3KK76|A0A5G3KK76_XENTR	25.000	108	68	2	1026	1127	146	246	3.3	38.1
sp|O94812|BAIP3_HUMAN	tr|A0A3Q0H868|A0A3Q0H868_ALLSI	33.333	132	81	4	992	1122	61	186	8.73e-11	68.9
sp|O94812|BAIP3_HUMAN	tr|A0A3Q0H868|A0A3Q0H868_ALLSI	30.645	124	57	4	176	297	75	171	1.38e-04	50.4
sp|O94812|BAIP3_HUMAN	tr|A0A1S3P8P1|A0A1S3P8P1_SALSA	30.968	155	102	3	1007	1160	200	350	9.04e-11	70.9
sp|O94812|BAIP3_HUMAN	tr|A0A1S3P8P1|A0A1S3P8P1_SALSA	28.099	121	80	3	1011	1131	73	186	1.69e-05	54.3
sp|O94812|BAIP3_HUMAN	tr|A0A1S3P8P1|A0A1S3P8P1_SALSA	29.126	103	45	3	197	297	220	296	0.64	40.0
sp|O94812|BAIP3_HUMAN	tr|A0A1S3P8P1|A0A1S3P8P1_SALSA	28.155	103	44	3	197	297	89	163	2.2	38.1
sp|O94812|BAIP3_HUMAN	tr|A0A0Q3TCZ7|A0A0Q3TCZ7_AMAAE	33.333	132	81	4	992	1122	235	360	9.05e-11	71.2
sp|O94812|BAIP3_HUMAN	tr|A0A0Q3TCZ7|A0A0Q3TCZ7_AMAAE	29.808	104	45	2	196	297	268	345	4.99e-04	50.1
sp|O94812|BAIP3_HUMAN	tr|A0A0Q3TCZ7|A0A0Q3TCZ7_AMAAE	30.357	112	67	4	1011	1118	113	217	0.001	48.9
sp|O94812|BAIP3_HUMAN	tr|A0A0Q3TCZ7|A0A0Q3TCZ7_AMAAE	26.667	105	48	3	196	297	128	206	2.9	37.7
sp|O94812|BAIP3_HUMAN	tr|A0A1S3QG44|A0A1S3QG44_SALSA	24.903	257	124	7	169	420	141	333	9.76e-11	70.9
sp|O94812|BAIP3_HUMAN	tr|A0A1S3QG44|A0A1S3QG44_SALSA	33.333	60	33	1	1026	1085	173	225	6.1	37.0
sp|O94812|BAIP3_HUMAN	tr|W5PR71|W5PR71_SHEEP	33.333	132	81	4	992	1122	255	380	1.14e-10	71.2
sp|O94812|BAIP3_HUMAN	tr|W5PR71|W5PR71_SHEEP	29.808	104	45	2	196	297	288	365	3.62e-04	50.4
sp|O94812|BAIP3_HUMAN	tr|W5PR71|W5PR71_SHEEP	30.172	116	70	4	1011	1122	133	241	4.58e-04	50.1
sp|O94812|BAIP3_HUMAN	tr|W5PR71|W5PR71_SHEEP	25.714	105	49	2	196	297	148	226	1.8	38.5
sp|O94812|BAIP3_HUMAN	tr|K7G552|K7G552_PELSI	33.333	132	81	4	992	1122	94	219	1.16e-10	68.9
sp|O94812|BAIP3_HUMAN	tr|K7G552|K7G552_PELSI	30.645	124	57	4	176	297	108	204	1.66e-04	50.4
sp|O94812|BAIP3_HUMAN	tr|K7G552|K7G552_PELSI	32.184	87	48	4	1040	1122	1	80	0.35	40.4
sp|O94812|BAIP3_HUMAN	tr|A0A4X2KLI4|A0A4X2KLI4_VOMUR	33.083	133	82	4	992	1123	240	366	1.25e-10	70.9
sp|O94812|BAIP3_HUMAN	tr|A0A4X2KLI4|A0A4X2KLI4_VOMUR	30.172	116	70	4	1011	1122	118	226	4.17e-04	50.1
sp|O94812|BAIP3_HUMAN	tr|A0A4X2KLI4|A0A4X2KLI4_VOMUR	29.808	104	45	2	196	297	273	350	0.001	48.9
sp|O94812|BAIP3_HUMAN	tr|A0A4X2KLI4|A0A4X2KLI4_VOMUR	26.667	105	48	3	196	297	133	211	3.6	37.7
sp|O94812|BAIP3_HUMAN	tr|A0A0D9R650|A0A0D9R650_CHLSB	36.937	111	66	2	1011	1121	261	367	1.39e-10	70.9
sp|O94812|BAIP3_HUMAN	tr|A0A0D9R650|A0A0D9R650_CHLSB	29.231	130	79	4	1003	1125	116	239	0.002	48.1
sp|O94812|BAIP3_HUMAN	tr|A0A452DZM7|A0A452DZM7_CAPHI	32.836	134	83	4	992	1124	249	376	1.79e-10	70.5
sp|O94812|BAIP3_HUMAN	tr|A0A452DZM7|A0A452DZM7_CAPHI	30.172	116	70	4	1011	1122	127	235	6.85e-04	49.7
sp|O94812|BAIP3_HUMAN	tr|A0A452DZM7|A0A452DZM7_CAPHI	29.808	104	45	2	196	297	282	359	7.47e-04	49.3
sp|O94812|BAIP3_HUMAN	tr|A0A452DZM7|A0A452DZM7_CAPHI	26.667	105	48	3	196	297	142	220	3.1	37.7
sp|O94812|BAIP3_HUMAN	tr|A0A093FUG6|A0A093FUG6_DRYPU	36.036	111	67	2	1011	1121	312	418	1.96e-10	70.5
sp|O94812|BAIP3_HUMAN	tr|A0A093FUG6|A0A093FUG6_DRYPU	29.231	130	79	4	1003	1125	167	290	2.35e-04	51.2
sp|O94812|BAIP3_HUMAN	tr|H0ZXZ5|H0ZXZ5_TAEGU	39.344	122	66	3	1013	1133	37	151	2.10e-10	68.2
sp|O94812|BAIP3_HUMAN	tr|H0ZXZ5|H0ZXZ5_TAEGU	33.981	103	38	3	197	297	51	125	1.25e-04	50.8
sp|O94812|BAIP3_HUMAN	tr|H0ZXZ5|H0ZXZ5_TAEGU	28.972	107	72	2	1001	1107	157	259	2.59e-04	50.1
sp|O94812|BAIP3_HUMAN	tr|H0ZXZ5|H0ZXZ5_TAEGU	29.126	103	45	3	197	297	183	259	0.14	41.6
sp|O94812|BAIP3_HUMAN	tr|A0A2I0LYQ3|A0A2I0LYQ3_COLLI	32.836	134	83	4	992	1124	235	362	2.16e-10	70.1
sp|O94812|BAIP3_HUMAN	tr|A0A2I0LYQ3|A0A2I0LYQ3_COLLI	30.172	116	70	4	1011	1122	113	221	5.12e-04	50.1
sp|O94812|BAIP3_HUMAN	tr|A0A2I0LYQ3|A0A2I0LYQ3_COLLI	29.808	104	45	2	196	297	268	345	0.001	48.5
sp|O94812|BAIP3_HUMAN	tr|A0A2I0LYQ3|A0A2I0LYQ3_COLLI	26.667	105	48	3	196	297	128	206	3.4	37.7
sp|O94812|BAIP3_HUMAN	tr|A0A1L8FH14|A0A1L8FH14_XENLA	34.211	114	69	2	1007	1120	229	336	2.34e-10	70.5
sp|O94812|BAIP3_HUMAN	tr|A0A1L8FH14|A0A1L8FH14_XENLA	26.957	115	80	2	1007	1121	361	471	9.80e-05	52.4
sp|O94812|BAIP3_HUMAN	tr|A0A1L8FH14|A0A1L8FH14_XENLA	30.097	103	42	3	197	297	249	323	8.89e-04	49.3
sp|O94812|BAIP3_HUMAN	tr|A0A1L8FH14|A0A1L8FH14_XENLA	29.268	123	55	3	197	319	381	471	0.004	47.4
sp|O94812|BAIP3_HUMAN	tr|A0A2K5XAL5|A0A2K5XAL5_MANLE	33.083	133	82	4	992	1123	194	320	2.40e-10	69.7
sp|O94812|BAIP3_HUMAN	tr|A0A2K5XAL5|A0A2K5XAL5_MANLE	30.172	116	70	4	1011	1122	72	180	3.97e-04	50.1
sp|O94812|BAIP3_HUMAN	tr|A0A2K5XAL5|A0A2K5XAL5_MANLE	29.808	104	45	2	196	297	227	304	0.002	48.1
sp|O94812|BAIP3_HUMAN	tr|A0A2K5XAL5|A0A2K5XAL5_MANLE	26.667	105	48	3	196	297	87	165	2.4	38.1
sp|O94812|BAIP3_HUMAN	tr|A0A2I3TQ13|A0A2I3TQ13_PANTR	36.937	111	66	2	1011	1121	329	435	2.49e-10	70.5
sp|O94812|BAIP3_HUMAN	tr|A0A2I3TQ13|A0A2I3TQ13_PANTR	29.231	130	79	4	1003	1125	184	307	0.001	48.9
sp|O94812|BAIP3_HUMAN	tr|A0A0L0BU27|A0A0L0BU27_LUCCU	32.143	112	72	2	1012	1123	532	639	2.50e-10	70.9
sp|O94812|BAIP3_HUMAN	tr|A0A0L0BU27|A0A0L0BU27_LUCCU	27.885	104	47	2	196	297	546	623	0.021	45.1
sp|O94812|BAIP3_HUMAN	tr|A0A0L0BU27|A0A0L0BU27_LUCCU	29.310	116	79	3	1011	1125	388	501	0.093	43.1
sp|O94812|BAIP3_HUMAN	tr|A0A0L0BU27|A0A0L0BU27_LUCCU	28.302	106	50	3	195	297	402	484	0.81	40.0
sp|O94812|BAIP3_HUMAN	tr|A0A2K6JXB5|A0A2K6JXB5_RHIBE	36.937	111	66	2	1011	1121	353	459	2.51e-10	70.5
sp|O94812|BAIP3_HUMAN	tr|A0A2K6JXB5|A0A2K6JXB5_RHIBE	29.231	130	79	4	1003	1125	208	331	0.001	48.9
sp|O94812|BAIP3_HUMAN	tr|A0A1S2ZJW1|A0A1S2ZJW1_ERIEU	33.333	132	81	4	992	1122	94	219	2.52e-10	68.2
sp|O94812|BAIP3_HUMAN	tr|A0A1S2ZJW1|A0A1S2ZJW1_ERIEU	30.645	124	57	4	176	297	108	204	3.16e-04	49.7
sp|O94812|BAIP3_HUMAN	tr|A0A1S2ZJW1|A0A1S2ZJW1_ERIEU	32.184	87	48	4	1040	1122	1	80	0.46	40.0
sp|O94812|BAIP3_HUMAN	tr|A0A2Y9LM10|A0A2Y9LM10_DELLE	36.937	111	66	2	1011	1121	353	459	2.53e-10	70.5
sp|O94812|BAIP3_HUMAN	tr|A0A2Y9LM10|A0A2Y9LM10_DELLE	30.709	127	75	4	1006	1125	211	331	4.28e-04	50.4
sp|O94812|BAIP3_HUMAN	tr|A0A4X2M0C2|A0A4X2M0C2_VOMUR	36.937	111	66	2	1011	1121	322	428	2.54e-10	70.5
sp|O94812|BAIP3_HUMAN	tr|A0A4X2M0C2|A0A4X2M0C2_VOMUR	28.462	130	80	4	1003	1125	177	300	8.52e-04	49.3
sp|O94812|BAIP3_HUMAN	tr|A0A287B306|A0A287B306_PIG	36.937	111	66	2	1011	1121	353	459	2.71e-10	70.5
sp|O94812|BAIP3_HUMAN	tr|A0A287B306|A0A287B306_PIG	30.709	127	75	4	1006	1125	211	331	3.22e-04	50.8
sp|O94812|BAIP3_HUMAN	tr|A0A2I2ZR74|A0A2I2ZR74_GORGO	36.937	111	66	2	1011	1121	322	428	2.75e-10	70.1
sp|O94812|BAIP3_HUMAN	tr|A0A2I2ZR74|A0A2I2ZR74_GORGO	29.231	130	79	4	1003	1125	177	300	0.001	48.9
sp|O94812|BAIP3_HUMAN	tr|F1ML70|F1ML70_BOVIN	36.937	111	66	2	1011	1121	353	459	2.76e-10	70.5
sp|O94812|BAIP3_HUMAN	tr|F1ML70|F1ML70_BOVIN	31.496	127	74	4	1006	1125	211	331	8.50e-05	52.8
sp|O94812|BAIP3_HUMAN	tr|A0A1S3F7E7|A0A1S3F7E7_DIPOR	33.108	148	89	5	976	1122	125	263	2.78e-10	68.6
sp|O94812|BAIP3_HUMAN	tr|A0A1S3F7E7|A0A1S3F7E7_DIPOR	30.645	124	57	4	176	297	152	248	6.67e-04	48.9
sp|O94812|BAIP3_HUMAN	tr|A0A1S3F7E7|A0A1S3F7E7_DIPOR	30.172	116	70	4	1011	1122	16	124	0.003	47.0
sp|O94812|BAIP3_HUMAN	tr|A0A1S3F7E7|A0A1S3F7E7_DIPOR	25.714	105	49	2	196	297	31	109	1.5	38.5
sp|O94812|BAIP3_HUMAN	tr|A0A1U7R008|A0A1U7R008_ALLSI	37.500	120	67	3	1002	1120	220	332	2.79e-10	70.5
sp|O94812|BAIP3_HUMAN	tr|A0A1U7R008|A0A1U7R008_ALLSI	27.826	115	79	2	1007	1121	357	467	1.31e-05	55.5
sp|O94812|BAIP3_HUMAN	tr|A0A1U7R008|A0A1U7R008_ALLSI	33.010	103	39	3	197	297	245	319	4.30e-04	50.4
sp|O94812|BAIP3_HUMAN	tr|A0A1U7R008|A0A1U7R008_ALLSI	30.894	123	53	3	197	319	377	467	6.49e-04	49.7
sp|O94812|BAIP3_HUMAN	tr|A0A2K6MAP8|A0A2K6MAP8_RHIBE	32.836	134	83	4	992	1124	243	370	2.84e-10	69.7
sp|O94812|BAIP3_HUMAN	tr|A0A2K6MAP8|A0A2K6MAP8_RHIBE	30.172	116	70	4	1011	1122	121	229	5.68e-04	49.7
sp|O94812|BAIP3_HUMAN	tr|A0A2K6MAP8|A0A2K6MAP8_RHIBE	29.808	104	45	2	196	297	276	353	0.002	48.1
sp|O94812|BAIP3_HUMAN	tr|A0A2K6MAP8|A0A2K6MAP8_RHIBE	26.667	105	48	3	196	297	136	214	2.1	38.5
sp|O94812|BAIP3_HUMAN	tr|A0A151NSQ7|A0A151NSQ7_ALLMI	37.500	120	67	3	1002	1120	220	332	2.84e-10	70.5
sp|O94812|BAIP3_HUMAN	tr|A0A151NSQ7|A0A151NSQ7_ALLMI	27.826	115	79	2	1007	1121	357	467	1.25e-05	55.5
sp|O94812|BAIP3_HUMAN	tr|A0A151NSQ7|A0A151NSQ7_ALLMI	33.010	103	39	3	197	297	245	319	4.37e-04	50.4
sp|O94812|BAIP3_HUMAN	tr|A0A151NSQ7|A0A151NSQ7_ALLMI	30.894	123	53	3	197	319	377	467	6.77e-04	49.7
sp|O94812|BAIP3_HUMAN	tr|A0A096NQJ8|A0A096NQJ8_PAPAN	36.937	111	66	2	1011	1121	322	428	2.84e-10	70.1
sp|O94812|BAIP3_HUMAN	tr|A0A096NQJ8|A0A096NQJ8_PAPAN	29.231	130	79	4	1003	1125	177	300	0.001	48.9
sp|O94812|BAIP3_HUMAN	tr|A0A2K5UV21|A0A2K5UV21_MACFA	36.937	111	66	2	1011	1121	322	428	2.84e-10	70.1
sp|O94812|BAIP3_HUMAN	tr|A0A2K5UV21|A0A2K5UV21_MACFA	29.231	130	79	4	1003	1125	177	300	0.001	48.9
sp|O94812|BAIP3_HUMAN	tr|A0A2K5M9B6|A0A2K5M9B6_CERAT	36.937	111	66	2	1011	1121	322	428	2.84e-10	70.1
sp|O94812|BAIP3_HUMAN	tr|A0A2K5M9B6|A0A2K5M9B6_CERAT	29.231	130	79	4	1003	1125	177	300	0.001	48.9
sp|O94812|BAIP3_HUMAN	tr|A0A151NYY6|A0A151NYY6_ALLMI	36.697	109	65	2	1012	1120	263	367	2.87e-10	69.7
sp|O94812|BAIP3_HUMAN	tr|A0A151NYY6|A0A151NYY6_ALLMI	32.759	116	71	3	1011	1125	131	240	5.79e-07	59.3
sp|O94812|BAIP3_HUMAN	tr|A0A2U3ZRP7|A0A2U3ZRP7_ODORO	36.937	111	66	2	1011	1121	352	458	2.87e-10	70.1
sp|O94812|BAIP3_HUMAN	tr|A0A2U3ZRP7|A0A2U3ZRP7_ODORO	29.231	130	79	4	1003	1125	207	330	0.001	48.9
sp|O94812|BAIP3_HUMAN	sp|Q9BSW7|SYT17_HUMAN	36.937	111	66	2	1011	1121	322	428	2.89e-10	70.1
sp|O94812|BAIP3_HUMAN	sp|Q9BSW7|SYT17_HUMAN	29.231	130	79	4	1003	1125	177	300	0.001	48.5
sp|O94812|BAIP3_HUMAN	tr|A0A2K6EKQ9|A0A2K6EKQ9_PROCO	36.937	111	66	2	1011	1121	322	428	2.94e-10	70.1
sp|O94812|BAIP3_HUMAN	tr|A0A2K6EKQ9|A0A2K6EKQ9_PROCO	29.231	130	79	4	1003	1125	177	300	0.001	48.9
sp|O94812|BAIP3_HUMAN	tr|U3ETE6|U3ETE6_CALJA	36.937	111	66	2	1011	1121	322	428	3.00e-10	70.1
sp|O94812|BAIP3_HUMAN	tr|U3ETE6|U3ETE6_CALJA	29.231	130	79	4	1003	1125	177	300	0.002	48.5
sp|O94812|BAIP3_HUMAN	tr|A0A2K5ET45|A0A2K5ET45_AOTNA	36.937	111	66	2	1011	1121	322	428	3.00e-10	70.1
sp|O94812|BAIP3_HUMAN	tr|A0A2K5ET45|A0A2K5ET45_AOTNA	29.231	130	79	4	1003	1125	177	300	0.001	48.5
sp|O94812|BAIP3_HUMAN	tr|A0A3Q0DTZ6|A0A3Q0DTZ6_TARSY	32.576	132	82	4	992	1122	355	480	3.03e-10	70.1
sp|O94812|BAIP3_HUMAN	tr|A0A3Q0DTZ6|A0A3Q0DTZ6_TARSY	31.731	104	43	3	196	297	388	465	8.34e-04	49.7
sp|O94812|BAIP3_HUMAN	tr|A0A3Q0DTZ6|A0A3Q0DTZ6_TARSY	30.172	116	70	4	1011	1122	233	341	0.001	48.9
sp|O94812|BAIP3_HUMAN	tr|A0A3Q0DTZ6|A0A3Q0DTZ6_TARSY	25.714	105	49	2	196	297	248	326	1.1	39.3
sp|O94812|BAIP3_HUMAN	tr|A0A2K5XHA3|A0A2K5XHA3_MANLE	36.937	111	66	2	1011	1121	318	424	3.04e-10	70.1
sp|O94812|BAIP3_HUMAN	tr|A0A2K5XHA3|A0A2K5XHA3_MANLE	29.231	130	79	4	1003	1125	173	296	0.001	48.9
sp|O94812|BAIP3_HUMAN	tr|A0A2K6UR81|A0A2K6UR81_SAIBB	36.937	111	66	2	1011	1121	312	418	3.05e-10	70.1
sp|O94812|BAIP3_HUMAN	tr|A0A2K6UR81|A0A2K6UR81_SAIBB	29.231	130	79	4	1003	1125	167	290	0.002	48.5
sp|O94812|BAIP3_HUMAN	tr|A0A2R8ZT97|A0A2R8ZT97_PANPA	36.937	111	66	2	1011	1121	322	428	3.08e-10	70.1
sp|O94812|BAIP3_HUMAN	tr|A0A2R8ZT97|A0A2R8ZT97_PANPA	29.231	130	79	4	1003	1125	177	300	0.001	48.5
sp|O94812|BAIP3_HUMAN	tr|A0A2I3HPE1|A0A2I3HPE1_NOMLE	36.937	111	66	2	1011	1121	322	428	3.08e-10	70.1
sp|O94812|BAIP3_HUMAN	tr|A0A2I3HPE1|A0A2I3HPE1_NOMLE	29.231	130	79	4	1003	1125	177	300	0.001	48.9
sp|O94812|BAIP3_HUMAN	tr|J9NZ38|J9NZ38_CANLF	32.836	134	83	4	992	1124	246	373	3.09e-10	69.7
sp|O94812|BAIP3_HUMAN	tr|J9NZ38|J9NZ38_CANLF	30.172	116	70	4	1011	1122	124	232	0.001	49.3
sp|O94812|BAIP3_HUMAN	tr|J9NZ38|J9NZ38_CANLF	29.808	104	45	2	196	297	279	356	0.002	47.8
sp|O94812|BAIP3_HUMAN	tr|J9NZ38|J9NZ38_CANLF	26.667	105	48	3	196	297	139	217	2.7	38.1
sp|O94812|BAIP3_HUMAN	tr|A0A2Y9DFC1|A0A2Y9DFC1_TRIMA	36.937	111	66	2	1011	1121	322	428	3.10e-10	70.1
sp|O94812|BAIP3_HUMAN	tr|A0A2Y9DFC1|A0A2Y9DFC1_TRIMA	30.081	123	73	4	1010	1125	184	300	0.003	47.4
sp|O94812|BAIP3_HUMAN	tr|G1TZC0|G1TZC0_RABIT	32.836	134	83	4	992	1124	329	456	3.16e-10	70.1
sp|O94812|BAIP3_HUMAN	tr|G1TZC0|G1TZC0_RABIT	30.645	124	57	4	176	297	343	439	8.01e-04	49.7
sp|O94812|BAIP3_HUMAN	tr|G1TZC0|G1TZC0_RABIT	30.172	116	70	4	1011	1122	207	315	0.001	49.3
sp|O94812|BAIP3_HUMAN	tr|G1TZC0|G1TZC0_RABIT	25.714	105	49	2	196	297	222	300	2.0	38.5
sp|O94812|BAIP3_HUMAN	tr|A0A1S3W3D3|A0A1S3W3D3_ERIEU	36.937	111	66	2	1011	1121	353	459	3.17e-10	70.1
sp|O94812|BAIP3_HUMAN	tr|A0A1S3W3D3|A0A1S3W3D3_ERIEU	29.231	130	79	4	1003	1125	208	331	0.001	48.9
sp|O94812|BAIP3_HUMAN	tr|A0A3B4TUI2|A0A3B4TUI2_SERDU	31.818	154	99	4	1007	1159	247	395	3.23e-10	69.7
sp|O94812|BAIP3_HUMAN	sp|Q5R8Q5|SYT17_PONAB	36.937	111	66	2	1011	1121	322	428	3.24e-10	70.1
sp|O94812|BAIP3_HUMAN	sp|Q5R8Q5|SYT17_PONAB	29.231	130	79	4	1003	1125	177	300	0.001	48.5
sp|O94812|BAIP3_HUMAN	tr|F6THJ1|F6THJ1_ORNAN	35.200	125	74	3	1007	1131	130	247	3.25e-10	68.2
sp|O94812|BAIP3_HUMAN	tr|M3YPN2|M3YPN2_MUSPF	36.937	111	66	2	1011	1121	322	428	3.36e-10	70.1
sp|O94812|BAIP3_HUMAN	tr|M3YPN2|M3YPN2_MUSPF	29.231	130	79	4	1003	1125	177	300	0.001	48.5
sp|O94812|BAIP3_HUMAN	tr|A0A2U3YK85|A0A2U3YK85_LEPWE	36.937	111	66	2	1011	1121	322	428	3.38e-10	69.7
sp|O94812|BAIP3_HUMAN	tr|A0A2U3YK85|A0A2U3YK85_LEPWE	29.231	130	79	4	1003	1125	177	300	0.001	48.9
sp|O94812|BAIP3_HUMAN	tr|G1LX06|G1LX06_AILME	36.937	111	66	2	1011	1121	318	424	3.40e-10	69.7
sp|O94812|BAIP3_HUMAN	tr|G1LX06|G1LX06_AILME	29.231	130	79	4	1003	1125	173	296	0.001	48.9
sp|O94812|BAIP3_HUMAN	tr|F1N0W4|F1N0W4_BOVIN	32.836	134	83	4	992	1124	249	376	3.40e-10	69.7
sp|O94812|BAIP3_HUMAN	tr|F1N0W4|F1N0W4_BOVIN	30.172	116	70	4	1011	1122	127	235	7.09e-04	49.7
sp|O94812|BAIP3_HUMAN	tr|F1N0W4|F1N0W4_BOVIN	29.808	104	45	2	196	297	282	359	0.002	48.1
sp|O94812|BAIP3_HUMAN	tr|F1N0W4|F1N0W4_BOVIN	26.667	105	48	3	196	297	142	220	3.2	37.7
sp|O94812|BAIP3_HUMAN	tr|A0A2R9AVD0|A0A2R9AVD0_PANPA	33.333	132	81	4	992	1122	187	312	3.42e-10	68.9
sp|O94812|BAIP3_HUMAN	tr|A0A2R9AVD0|A0A2R9AVD0_PANPA	30.172	116	70	4	1011	1122	65	173	4.38e-04	50.1
sp|O94812|BAIP3_HUMAN	tr|A0A2R9AVD0|A0A2R9AVD0_PANPA	29.808	104	45	2	196	297	220	297	0.002	47.8
sp|O94812|BAIP3_HUMAN	tr|A0A2R9AVD0|A0A2R9AVD0_PANPA	25.714	105	49	2	196	297	80	158	2.4	38.1
sp|O94812|BAIP3_HUMAN	tr|A0A1S3G2V1|A0A1S3G2V1_DIPOR	38.938	113	61	3	1009	1120	296	401	3.46e-10	70.1
sp|O94812|BAIP3_HUMAN	tr|A0A1S3G2V1|A0A1S3G2V1_DIPOR	27.826	115	79	2	1007	1121	426	536	4.83e-05	53.5
sp|O94812|BAIP3_HUMAN	tr|A0A1S3G2V1|A0A1S3G2V1_DIPOR	33.010	103	39	3	197	297	314	388	0.001	48.9
sp|O94812|BAIP3_HUMAN	tr|A0A1S3G2V1|A0A1S3G2V1_DIPOR	29.268	123	55	3	197	319	446	536	0.002	48.1
sp|O94812|BAIP3_HUMAN	tr|G3HTG1|G3HTG1_CRIGR	33.083	133	82	4	992	1123	250	376	3.54e-10	69.3
sp|O94812|BAIP3_HUMAN	tr|G3HTG1|G3HTG1_CRIGR	30.172	116	70	4	1011	1122	128	236	8.45e-04	49.3
sp|O94812|BAIP3_HUMAN	tr|G3HTG1|G3HTG1_CRIGR	29.808	104	45	2	196	297	283	360	0.002	48.1
sp|O94812|BAIP3_HUMAN	tr|G3HTG1|G3HTG1_CRIGR	26.667	105	48	3	196	297	143	221	3.4	37.7
sp|O94812|BAIP3_HUMAN	tr|W5PPB4|W5PPB4_SHEEP	36.937	111	66	2	1011	1121	318	424	3.55e-10	69.7
sp|O94812|BAIP3_HUMAN	tr|W5PPB4|W5PPB4_SHEEP	30.709	127	75	4	1006	1125	176	296	4.68e-04	50.1
sp|O94812|BAIP3_HUMAN	tr|A0A1U7QH64|A0A1U7QH64_MESAU	33.083	133	82	4	992	1123	249	375	3.62e-10	69.3
sp|O94812|BAIP3_HUMAN	tr|A0A1U7QH64|A0A1U7QH64_MESAU	30.172	116	70	4	1011	1122	127	235	8.73e-04	49.3
sp|O94812|BAIP3_HUMAN	tr|A0A1U7QH64|A0A1U7QH64_MESAU	29.808	104	45	2	196	297	282	359	0.002	47.8
sp|O94812|BAIP3_HUMAN	tr|A0A1U7QH64|A0A1U7QH64_MESAU	27.619	105	47	3	196	297	142	220	2.0	38.5
sp|O94812|BAIP3_HUMAN	tr|A0A2K6FPN5|A0A2K6FPN5_PROCO	33.083	133	82	4	992	1123	249	375	3.68e-10	69.3
sp|O94812|BAIP3_HUMAN	tr|A0A2K6FPN5|A0A2K6FPN5_PROCO	30.172	116	70	4	1011	1122	127	235	0.001	48.9
sp|O94812|BAIP3_HUMAN	tr|A0A2K6FPN5|A0A2K6FPN5_PROCO	29.808	104	45	2	196	297	282	359	0.003	47.8
sp|O94812|BAIP3_HUMAN	tr|A0A2K6FPN5|A0A2K6FPN5_PROCO	26.667	105	48	3	196	297	142	220	3.5	37.7
sp|O94812|BAIP3_HUMAN	tr|A0A452EQX5|A0A452EQX5_CAPHI	36.937	111	66	2	1011	1121	316	422	3.72e-10	69.7
sp|O94812|BAIP3_HUMAN	tr|A0A452EQX5|A0A452EQX5_CAPHI	30.709	127	75	4	1006	1125	174	294	4.66e-04	50.1
sp|O94812|BAIP3_HUMAN	tr|A0A1S3ERR6|A0A1S3ERR6_DIPOR	36.937	111	66	2	1011	1121	454	560	3.78e-10	70.1
sp|O94812|BAIP3_HUMAN	tr|A0A1S3ERR6|A0A1S3ERR6_DIPOR	29.231	130	79	4	1003	1125	309	432	1.58e-04	52.0
sp|O94812|BAIP3_HUMAN	sp|Q920M7|SYT17_MOUSE	36.036	111	67	2	1011	1121	318	424	3.81e-10	69.7
sp|O94812|BAIP3_HUMAN	sp|Q920M7|SYT17_MOUSE	29.231	130	79	4	1003	1125	173	296	0.001	48.9
sp|O94812|BAIP3_HUMAN	tr|A0A340Y3J9|A0A340Y3J9_LIPVE	36.937	111	66	2	1011	1121	322	428	3.82e-10	69.7
sp|O94812|BAIP3_HUMAN	tr|A0A340Y3J9|A0A340Y3J9_LIPVE	30.709	127	75	4	1006	1125	180	300	4.07e-04	50.4
sp|O94812|BAIP3_HUMAN	tr|A0A2U3W7H0|A0A2U3W7H0_ODORO	32.836	134	83	4	992	1124	249	376	3.85e-10	69.3
sp|O94812|BAIP3_HUMAN	tr|A0A2U3W7H0|A0A2U3W7H0_ODORO	30.172	116	70	4	1011	1122	127	235	8.65e-04	49.3
sp|O94812|BAIP3_HUMAN	tr|A0A2U3W7H0|A0A2U3W7H0_ODORO	29.808	104	45	2	196	297	282	359	0.003	47.8
sp|O94812|BAIP3_HUMAN	tr|A0A2U3W7H0|A0A2U3W7H0_ODORO	26.667	105	48	3	196	297	142	220	3.4	37.7
